# PTMProphet: Fast and Accurate Mass Modification Localization for the Trans-Proteomic Pipeline

**DOI:** 10.1101/679845

**Authors:** David D. Shteynberg, Eric W. Deutsch, David S. Campbell, Michael R. Hoopmann, Ulrike Kusebauch, Dave Lee, Luis Mendoza, Mukul K. Midha, Zhi Sun, Anthony D. Whetton, Robert L. Moritz

## Abstract

Spectral matching sequence database search engines commonly used on mass spectrometry-based proteomics experiments excel at identifying peptide sequence ions, and in addition, possible sequence ions carrying post-translational modifications (PTMs), but most do not provide confidence metrics for the exact localization of those PTMs when several possible sites are available. Localization is absolutely required for downstream molecular cell biology analysis of PTM function *in vitro* and *in vivo*. Therefore, we developed PTMProphet, a free and open-source software tool integrated into the Trans-Proteomic Pipeline, which reanalyzes identified spectra from any search engine for which pepXML output is available to provide localization confidence to enable appropriate further characterization of biologic events. Localization of any type of mass modification (e.g., phosphorylation) is supported. PTMProphet applies Bayesian mixture models to compute probabilities for each site/peptide spectrum match where a PTM has been identified. These probabilities can be combined to compute a global false localization rate at any threshold to guide downstream analysis. We describe the PTMProphet tool, its underlying algorithms and demonstrate its performance on ground-truth synthetic peptide reference datasets, one previously published small dataset, one new larger dataset, and also on a previously published phospho-enriched dataset where the correct sites of modification are unknown. Data have been deposited to ProteomeXchange with identifier PXD013210.

## Supplemental Table 1 for "PTMProphet: Fast and Accurate Mass Modification Localization for the Trans-Proteomic Pipeline" (part 4 of 10)

### Sheet: PTMProph_ComTan_Specs (continued)
iprobability	probability	ptm_peptide	mean_best_prob_STY:79.9663	norm_info_gain_STY:79.9663	localized_mods_STY:79.9663	mean_best_prob_MW:15.9949	norm_info_gain_MW:15.9949	localized_mods_MW:15.9949	spectrum	ions	peptide	protein	calc_neutral_pep_mass	mean_best_Pr	mean_best_Pr-lability	mean_best_Pr*(1-lability)	info	info*(1-lability)	peptide_sequence_exists	precursor_match	peptidoform_exists	carryover_potential	peptidoform_matches	answer_peptide	USI
0	0	-	-	-	-	-	-	-	SF_200217_pPeptideLibrary_pool3_HCDOT_rep1.02309.02309.2	2018-01-24	L.TLGPNPGT[181.01]VT[181.01]S[167.00]IR.K	RAND1_IPI00465017_58	1551.61	0	0	0	0	0	0	0	0	0	0		mzspec:PXD007058:SF_200217_pPeptideLibrary_pool3_HCDOT_rep1:scan:02309:TLGPNPGT[181]VT[181]S[167]IR/2
0	0	-	-	-	-	-	-	-	SF_200217_pPeptideLibrary_pool3_HCDOT_rep1.02310.02310.2	2018-02-22	-.SEVAVLSPEKAE.N	IPI00012318_2	1257.65	0	0	0	0	0	0	0	0	0	0		mzspec:PXD007058:SF_200217_pPeptideLibrary_pool3_HCDOT_rep1:scan:02310:SEVAVLSPEKAE/2
6.59022e-06	0.0003	-	-	-	-	-	-	-	SF_200217_pPeptideLibrary_pool3_HCDOT_rep1.02311.02311.2	2018-01-26	A.S[167.00]QS[167.00]EGEPGAPAS[167.00]VK.G	RAND1_IPI00216969_13_2	1582.54	0	0	0	0	0	0	0	0	0	0		mzspec:PXD007058:SF_200217_pPeptideLibrary_pool3_HCDOT_rep1:scan:02311:S[167]QS[167]EGEPGAPAS[167]VK/2
2.41782e-05	0.0011	-	-	-	-	-	-	-	SF_200217_pPeptideLibrary_pool3_HCDOT_rep1.02312.02312.3	1952-01-01	A.S[167.00]QS[167.00]EGEPGAPAS[167.00]VK.G	RAND1_IPI00216969_13_2	1582.54	0	0	0	0	0	0	0	0	0	0		mzspec:PXD007058:SF_200217_pPeptideLibrary_pool3_HCDOT_rep1:scan:02312:S[167]QS[167]EGEPGAPAS[167]VK/3
0.999999	1	-	-	-	-	-	-	-	SF_200217_pPeptideLibrary_pool3_HCDOT_rep1.02316.02316.2	2018-11-18	-.IQPAGNTSPR.-	IPI00027729	1039.54	0	0	0	0	0	1	0	0	0	0	IQPAGNTS[167]PR	mzspec:PXD007058:SF_200217_pPeptideLibrary_pool3_HCDOT_rep1:scan:02316:IQPAGNTSPR/2
0.241996	0.5097	-	-	-	-	-	-	-	SF_200217_pPeptideLibrary_pool3_HCDOT_rep1.02317.02317.2	2018-02-24	R.LS[167.00]STSLASGHSVR.-	IPI00009334_1,IPI00009334_2,IPI00009334_3	1380.64	0	0	0	0	0	0	0	0	0	0		mzspec:PXD007058:SF_200217_pPeptideLibrary_pool3_HCDOT_rep1:scan:02317:LS[167]STSLASGHSVR/2
0	0	-	-	-	-	-	-	-	SF_200217_pPeptideLibrary_pool3_HCDOT_rep1.02318.02318.2	2018-01-20	S.T[181.01]PT[181.01]T[181.01]EKKYAYK.E	RAND1_IPI00000878_2_46,RAND1_IPI00000878_5_114	1568.6	0	0	0	0	0	0	0	0	0	0		mzspec:PXD007058:SF_200217_pPeptideLibrary_pool3_HCDOT_rep1:scan:02318:T[181]PT[181]T[181]EKKYAYK/2
0.000647167	0.0126	-	-	-	-	-	-	-	SF_200217_pPeptideLibrary_pool3_HCDOT_rep1.02319.02319.3	1940-03-01	-.LQT[181.01]VHS[167.00]IPLTI.N	IPI00004497_1,IPI00004497_10	1380.65	0	0	0	0	0	0	0	0	0	0		mzspec:PXD007058:SF_200217_pPeptideLibrary_pool3_HCDOT_rep1:scan:02319:LQT[181]VHS[167]IPLTI/3
0.979659	0.991	-	-	-	-	-	-	-	SF_200217_pPeptideLibrary_pool3_HCDOT_rep1.02320.02320.2	2018-04-24	L.MTGDTYTAHAGAK.-	IPI00329488_14,IPI00329488_1,IPI00329488_4	1322.59	0	0	0	0	0	0	0	0	0	0		mzspec:PXD007058:SF_200217_pPeptideLibrary_pool3_HCDOT_rep1:scan:02320:MTGDTYTAHAGAK/2
0.00121674	0.0059	-	-	-	-	-	-	-	SF_200217_pPeptideLibrary_pool3_HCDOT_rep1.02321.02321.3	1940-03-01	P.DEPIAFY[243.03]AMGR.-	IPI00220388	1348.55	0	0	0	0	0	0	0	0	0	0		mzspec:PXD007058:SF_200217_pPeptideLibrary_pool3_HCDOT_rep1:scan:02321:DEPIAFY[243]AMGR/3
0	0	-	-	-	-	-	-	-	SF_200217_pPeptideLibrary_pool3_HCDOT_rep1.02322.02322.2	2018-01-24	-.VMDTEGYARHTT[181.01]D.-	RAND0_IPI00002857_2_119	1574.61	0	0	0	0	0	0	0	0	0	0		mzspec:PXD007058:SF_200217_pPeptideLibrary_pool3_HCDOT_rep1:scan:02322:VMDTEGYARHTT[181]D/2
0.0541633	0.4622	-	-	-	-	-	-	-	SF_200217_pPeptideLibrary_pool3_HCDOT_rep1.02325.02325.2	2018-02-24	V.LS[167.00]PEKAENDDTYK.D	IPI00012318_2	1588.67	0	0	0	0	0	0	0	0	0	0		mzspec:PXD007058:SF_200217_pPeptideLibrary_pool3_HCDOT_rep1:scan:02325:LS[167]PEKAENDDTYK/2
0.000450475	0.0097	-	-	-	-	-	-	-	SF_200217_pPeptideLibrary_pool3_HCDOT_rep1.02326.02326.3	1956-04-01	R.GSRDALVSGALES[167.00]T[181.01]K.-	IPI00004497_4	1649.71	0	0	0	0	0	0	0	0	0	0		mzspec:PXD007058:SF_200217_pPeptideLibrary_pool3_HCDOT_rep1:scan:02326:GSRDALVSGALES[167]T[181]K/3
0.00314214	0.1389	-	-	-	-	-	-	-	SF_200217_pPeptideLibrary_pool3_HCDOT_rep1.02327.02327.3	1944-03-01	V.PTS[167.00]LRLT[181.01]GQDS[167.00]R.-	RAND1_IPI00216969_12_170	1569.6	0	0	0	0	0	0	0	0	0	0		mzspec:PXD007058:SF_200217_pPeptideLibrary_pool3_HCDOT_rep1:scan:02327:PTS[167]LRLT[181]GQDS[167]R/3
0	0	-	-	-	-	-	-	-	SF_200217_pPeptideLibrary_pool3_HCDOT_rep1.02330.02330.3	1948-10-01	L.TLGPNPGT[181.01]VTS[167.00]IR.K	RAND1_IPI00465017_58	1471.65	0	0	0	0	0	0	0	0	0	0		mzspec:PXD007058:SF_200217_pPeptideLibrary_pool3_HCDOT_rep1:scan:02330:TLGPNPGT[181]VTS[167]IR/3
0	0	-	-	-	-	-	-	-	SF_200217_pPeptideLibrary_pool3_HCDOT_rep1.02331.02331.2	2018-02-22	A.TVYPT[181.01]FRSGMMT.-	RAND0_IPI00024672_171	1469.61	0	0	0	0	0	0	0	0	0	0		mzspec:PXD007058:SF_200217_pPeptideLibrary_pool3_HCDOT_rep1:scan:02331:TVYPT[181]FRSGMMT/2
0	0	-	-	-	-	-	-	-	SF_200217_pPeptideLibrary_pool3_HCDOT_rep1.02332.02332.3	1952-02-01	-.SGLFNSKREVLADS[167.00].V	RAND0_IPI00219129_1_131,RAND0_IPI00219129_2_159	1601.75	0	0	0	0	0	0	0	0	0	0		mzspec:PXD007058:SF_200217_pPeptideLibrary_pool3_HCDOT_rep1:scan:02332:SGLFNSKREVLADS[167]/3
0.999999	1	-	-	-	-	-	-	-	SF_200217_pPeptideLibrary_pool3_HCDOT_rep1.02333.02333.2	13/14	-.GTVTPPPR.-	IPI00216969_6	823.455	0	0	0	0	0	1	0	0	0	0	GTVT[181]PPPR	mzspec:PXD007058:SF_200217_pPeptideLibrary_pool3_HCDOT_rep1:scan:02333:GTVTPPPR/2
0	0	-	-	-	-	-	-	-	SF_200217_pPeptideLibrary_pool3_HCDOT_rep1.02334.02334.2	2018-01-26	L.T[181.01]LGPNPGTVT[181.01]SIRK.V	RAND1_IPI00465017_58	1599.74	0	0	0	0	0	0	0	0	0	0		mzspec:PXD007058:SF_200217_pPeptideLibrary_pool3_HCDOT_rep1:scan:02334:T[181]LGPNPGTVT[181]SIRK/2
2.11635e-05	0.0011	-	-	-	-	-	-	-	SF_200217_pPeptideLibrary_pool3_HCDOT_rep1.02335.02335.2	2018-02-20	S.SLGSQAMQMER.-	IPI00004497_8	1236.56	0	0	0	0	0	0	0	0	0	0		mzspec:PXD007058:SF_200217_pPeptideLibrary_pool3_HCDOT_rep1:scan:02335:SLGSQAMQMER/2
0	0	-	-	-	-	-	-	-	SF_200217_pPeptideLibrary_pool3_HCDOT_rep1.02336.02336.2	1936-01-01	P.GTAGTGGS[167.00]KPGGGEGGGGS[167.00].-	RAND0_IPI00292228_173	1606.57	0	0	0	0	0	0	0	0	0	0		mzspec:PXD007058:SF_200217_pPeptideLibrary_pool3_HCDOT_rep1:scan:02336:GTAGTGGS[167]KPGGGEGGGGS[167]/2
0	0	-	-	-	-	-	-	-	SF_200217_pPeptideLibrary_pool3_HCDOT_rep1.02338.02338.2	2018-01-20	S.RTPPS[167.00]APSQSR.-	IPI00039689_2,IPI00099730,IPI00039689_3	1262.58	0	0	0	0	0	0	0	0	0	0		mzspec:PXD007058:SF_200217_pPeptideLibrary_pool3_HCDOT_rep1:scan:02338:RTPPS[167]APSQSR/2
0.0295518	0.6188	-	-	-	-	-	-	-	SF_200217_pPeptideLibrary_pool3_HCDOT_rep1.02339.02339.3	1956-06-01	A.SGTGMSGGKGKGFPE.-	RAND1_IPI00465142_2_102	1395.65	0	0	0	0	0	0	0	0	0	0		mzspec:PXD007058:SF_200217_pPeptideLibrary_pool3_HCDOT_rep1:scan:02339:SGTGMSGGKGKGFPE/3
0	0	-	-	-	-	-	-	-	SF_200217_pPeptideLibrary_pool3_HCDOT_rep1.02340.02340.2	2018-01-22	H.TDDEM[147.04]TGYVATR.-	IPI00002857_2	1373.58	0	0	0	0	0	0	0	0	0	0		mzspec:PXD007058:SF_200217_pPeptideLibrary_pool3_HCDOT_rep1:scan:02340:TDDEM[147]TGYVATR/2
0.00226018	0.006	-	-	-	-	-	-	-	SF_200217_pPeptideLibrary_pool3_HCDOT_rep1.02341.02341.3	1944-05-01	T.SSMSS[167.00]GLPEQDR.-	IPI00329488_15,IPI00329488_2,IPI00329488_5,IPI00329488_7,IPI00329488_9	1372.53	0	0	0	0	0	0	0	0	0	0		mzspec:PXD007058:SF_200217_pPeptideLibrary_pool3_HCDOT_rep1:scan:02341:SSMSS[167]GLPEQDR/3
0.0284383	0.0926	-	-	-	-	-	-	-	SF_200217_pPeptideLibrary_pool3_HCDOT_rep1.02343.02343.2	2018-03-26	-.LMT[181.01]GDTYTAHAGAK.-	IPI00329488_14,IPI00329488_1,IPI00329488_4	1515.64	0	0	0	0	0	0	0	0	0	0		mzspec:PXD007058:SF_200217_pPeptideLibrary_pool3_HCDOT_rep1:scan:02343:LMT[181]GDTYTAHAGAK/2
0.000446719	0.0014	-	-	-	-	-	-	-	SF_200217_pPeptideLibrary_pool3_HCDOT_rep1.02344.02344.2	2018-03-26	-.LMT[181.01]GDTY[243.03]TAHAGAK.-	IPI00329488_14,IPI00329488_1,IPI00329488_4	1595.61	0	0	0	0	0	0	0	0	0	0		mzspec:PXD007058:SF_200217_pPeptideLibrary_pool3_HCDOT_rep1:scan:02344:LMT[181]GDTY[243]TAHAGAK/2
0	0	-	-	-	-	-	-	-	SF_200217_pPeptideLibrary_pool3_HCDOT_rep1.02345.02345.2	2018-01-20	P.NRAY[243.03]T[181.01]HQVVTR.-	IPI00000685_2	1503.64	0	0	0	0	0	0	0	0	0	0		mzspec:PXD007058:SF_200217_pPeptideLibrary_pool3_HCDOT_rep1:scan:02345:NRAY[243]T[181]HQVVTR/2
0	0	-	-	-	-	-	-	-	SF_200217_pPeptideLibrary_pool3_HCDOT_rep1.02346.02346.2	2018-01-20	-.DT[181.01]YEM[147.04]YYSKKA.S	RAND0_IPI00413961_1_35	1493.58	0	0	0	0	0	0	0	0	0	0		mzspec:PXD007058:SF_200217_pPeptideLibrary_pool3_HCDOT_rep1:scan:02346:DT[181]YEM[147]YYSKKA/2
0	0	-	-	-	-	-	-	-	SF_200217_pPeptideLibrary_pool3_HCDOT_rep1.02347.02347.2	2018-01-12	K.KTNSLFP.-	RAND1_IPI00029132_1_12	805.433	0	0	0	0	0	0	0	0	0	0		mzspec:PXD007058:SF_200217_pPeptideLibrary_pool3_HCDOT_rep1:scan:02347:KTNSLFP/2
0	0	-	-	-	-	-	-	-	SF_200217_pPeptideLibrary_pool3_HCDOT_rep1.02349.02349.2	2018-02-18	S.MSS[167.00]GLPEQDR.-	IPI00329488_15,IPI00329488_2,IPI00329488_5,IPI00329488_7,IPI00329488_9	1198.47	0	0	0	0	0	0	0	0	0	0		mzspec:PXD007058:SF_200217_pPeptideLibrary_pool3_HCDOT_rep1:scan:02349:MSS[167]GLPEQDR/2
0.00528988	0.0265	-	-	-	-	-	-	-	SF_200217_pPeptideLibrary_pool3_HCDOT_rep1.02353.02353.3	1940-03-01	-.FGSLT[181.01]MDGGLR.-	IPI00293613	1232.53	0	0	0	0	0	0	0	0	0	0		mzspec:PXD007058:SF_200217_pPeptideLibrary_pool3_HCDOT_rep1:scan:02353:FGSLT[181]MDGGLR/3
4.19244e-05	0.0025	-	-	-	-	-	-	-	SF_200217_pPeptideLibrary_pool3_HCDOT_rep1.02354.02354.2	2018-03-14	S.TVAS[167.00]MMHR.-	IPI00169392_1,IPI00169392_2	1011.4	0	0	0	0	0	0	0	0	0	0		mzspec:PXD007058:SF_200217_pPeptideLibrary_pool3_HCDOT_rep1:scan:02354:TVAS[167]MMHR/2
0	0	-	-	-	-	-	-	-	SF_200217_pPeptideLibrary_pool3_HCDOT_rep1.02355.02355.3	1952-02-01	-.NIDQSEFEGFSFVN.S	IPI00219628	1631.71	0	0	0	0	0	0	0	0	0	0		mzspec:PXD007058:SF_200217_pPeptideLibrary_pool3_HCDOT_rep1:scan:02355:NIDQSEFEGFSFVN/3
0.999999	1	VS(0.990)GRT(0.007)S(0.003)PPLLDR	0.99	0.942	0.942	-	-	-	SF_200217_pPeptideLibrary_pool5_HCDOT_rep1.03603.03603.3	14/44	-.VS[167.00]GRTSPPLLDR.-	IPI00039689_1,IPI00039689_4	1376.68	0.99	0.99	0.99	0.943465	0.943465	1	1	1	0	1	VS[167]GRTSPPLLDR	mzspec:PXD007058:SF_200217_pPeptideLibrary_pool5_HCDOT_rep1:scan:03603:VS[167]GRTSPPLLDR/3
5.41062e-05	0.0013	-	-	-	-	-	-	-	SF_200217_pPeptideLibrary_pool3_HCDOT_rep1.02357.02357.2	2018-02-22	-.TGM[147.04]GSGSAGKEG.G	IPI00465142_1,IPI00465142_2	1053.44	0	0	0	0	0	0	0	0	0	0		mzspec:PXD007058:SF_200217_pPeptideLibrary_pool3_HCDOT_rep1:scan:02357:TGM[147]GSGSAGKEG/2
0.999999	1	S(0.990)S(0.007)S(0.003)FREMENQPHK	0.99	0.944	0.944	-	-	-	SF_200217_pPeptideLibrary_pool5_HCDOT_rep2.02473.02473.3	15/48	-.S[167.00]SSFREMENQPHK.-	IPI00329488_16,IPI00329488_3,IPI00329488_10	1655.68	0.99	0.99	0.99	0.943465	0.943465	1	1	1	0	1	S[167]SSFREMENQPHK	mzspec:PXD007058:SF_200217_pPeptideLibrary_pool5_HCDOT_rep2:scan:02473:S[167]SSFREMENQPHK/3
2.45086e-05	0.0008	-	-	-	-	-	-	-	SF_200217_pPeptideLibrary_pool3_HCDOT_rep1.02359.02359.2	2018-02-18	S.LES[167.00]VLS[167.00]LGPR.-	IPI00022633_1,IPI00022633_2	1229.55	0	0	0	0	0	0	0	0	0	0		mzspec:PXD007058:SF_200217_pPeptideLibrary_pool3_HCDOT_rep1:scan:02359:LES[167]VLS[167]LGPR/2
0.00111615	0.0021	-	-	-	-	-	-	-	SF_200217_pPeptideLibrary_pool3_HCDOT_rep1.02360.02360.3	1944-03-01	-.TYTHEVVT[181.01]LWYR.-	IPI00031681	1646.75	0	0	0	0	0	0	0	0	0	0		mzspec:PXD007058:SF_200217_pPeptideLibrary_pool3_HCDOT_rep1:scan:02360:TYTHEVVT[181]LWYR/3
0	0	-	-	-	-	-	-	-	SF_200217_pPeptideLibrary_pool3_HCDOT_rep1.02361.02361.2	2018-01-26	-.NIDQSEFEGFSFVN.S	IPI00219628	1631.71	0	0	0	0	0	0	0	0	0	0		mzspec:PXD007058:SF_200217_pPeptideLibrary_pool3_HCDOT_rep1:scan:02361:NIDQSEFEGFSFVN/2
0.0215115	0.1331	-	-	-	-	-	-	-	SF_200217_pPeptideLibrary_pool3_HCDOT_rep1.02362.02362.3	1948-03-01	Y.NPAT[181.01]DDYAVPPPR.-	IPI00015287_1,IPI00015287_2,IPI00015287_3	1491.64	0	0	0	0	0	0	0	0	0	0		mzspec:PXD007058:SF_200217_pPeptideLibrary_pool3_HCDOT_rep1:scan:02362:NPAT[181]DDYAVPPPR/3
0	0	-	-	-	-	-	-	-	SF_200217_pPeptideLibrary_pool3_HCDOT_rep1.02363.02363.2	2018-01-12	-.SQAFRGL.T	RAND0_IPI00555838_5_99,RAND0_IPI00555838_2_137	777.413	0	0	0	0	0	0	0	0	0	0		mzspec:PXD007058:SF_200217_pPeptideLibrary_pool3_HCDOT_rep1:scan:02363:SQAFRGL/2
0.00238145	0.0579	-	-	-	-	-	-	-	SF_200217_pPeptideLibrary_pool3_HCDOT_rep1.02364.02364.2	2018-02-24	Y.NPAT[181.01]DDYAVPPPR.-	IPI00015287_1,IPI00015287_2,IPI00015287_3	1491.64	0	0	0	0	0	0	0	0	0	0		mzspec:PXD007058:SF_200217_pPeptideLibrary_pool3_HCDOT_rep1:scan:02364:NPAT[181]DDYAVPPPR/2
0.00267023	0.0696	-	-	-	-	-	-	-	SF_200217_pPeptideLibrary_pool3_HCDOT_rep1.02365.02365.2	2018-02-18	L.SPPPT[181.01]ANLDR.-	IPI00413961_3	1146.51	0	0	0	0	0	0	0	0	0	0		mzspec:PXD007058:SF_200217_pPeptideLibrary_pool3_HCDOT_rep1:scan:02365:SPPPT[181]ANLDR/2
0.000150479	0.0031	-	-	-	-	-	-	-	SF_200217_pPeptideLibrary_pool3_HCDOT_rep1.02366.02366.3	1960-02-01	S.LGPRPTGGGS[167.00]S[167.00]PPEIR.-	IPI00022633_2	1736.76	0	0	0	0	0	0	0	0	0	0		mzspec:PXD007058:SF_200217_pPeptideLibrary_pool3_HCDOT_rep1:scan:02366:LGPRPTGGGS[167]S[167]PPEIR/3
0	0	-	-	-	-	-	-	-	SF_200217_pPeptideLibrary_pool3_HCDOT_rep1.02367.02367.2	2018-02-20	P.PPVVNY[243.03]EEDAR.-	IPI00029263_1	1367.58	0	0	0	0	0	0	0	0	0	0		mzspec:PXD007058:SF_200217_pPeptideLibrary_pool3_HCDOT_rep1:scan:02367:PPVVNY[243]EEDAR/2
0	0	-	-	-	-	-	-	-	SF_200217_pPeptideLibrary_pool3_HCDOT_rep1.02368.02368.2	2018-01-22	-.TYTHEVVTLWY[243.03]R.-	IPI00031681	1646.75	0	0	0	0	0	0	0	0	0	0		mzspec:PXD007058:SF_200217_pPeptideLibrary_pool3_HCDOT_rep1:scan:02368:TYTHEVVTLWY[243]R/2
0.0098933	0.4027	-	-	-	-	-	-	-	SF_200217_pPeptideLibrary_pool3_HCDOT_rep1.02369.02369.3	1944-03-01	-.SSQGMERSST[181.01]LS.N	RAND1_IPI00329488_2_62,RAND1_IPI00329488_5_94,RAND1_IPI00329488_7_132,RAND1_IPI00329488_9_162	1348.53	0	0	0	0	0	0	0	0	0	0		mzspec:PXD007058:SF_200217_pPeptideLibrary_pool3_HCDOT_rep1:scan:02369:SSQGMERSST[181]LS/3
0.0591501	0.7076	-	-	-	-	-	-	-	SF_200217_pPeptideLibrary_pool3_HCDOT_rep1.02370.02370.3	1956-06-01	-.HM[147.04]TTELGGRMSAGPR.E	RAND1_IPI00413961_4_140	1615.76	0	0	0	0	0	0	0	0	0	0		mzspec:PXD007058:SF_200217_pPeptideLibrary_pool3_HCDOT_rep1:scan:02370:HM[147]TTELGGRMSAGPR/3
0	0	-	-	-	-	-	-	-	SF_200217_pPeptideLibrary_pool3_HCDOT_rep1.02371.02371.2	2018-01-20	T.DDEMTGYVATR.-	IPI00002857_2	1256.53	0	0	0	0	0	0	0	0	0	0		mzspec:PXD007058:SF_200217_pPeptideLibrary_pool3_HCDOT_rep1:scan:02371:DDEMTGYVATR/2
0	0	-	-	-	-	-	-	-	SF_200217_pPeptideLibrary_pool3_HCDOT_rep1.02372.02372.2	2018-01-22	R.RS[167.00]PSPGNS[167.00]PSGR.-	IPI00012318_3,IPI00012318_4	1357.52	0	0	0	0	0	0	0	0	0	0		mzspec:PXD007058:SF_200217_pPeptideLibrary_pool3_HCDOT_rep1:scan:02372:RS[167]PSPGNS[167]PSGR/2
0	0	-	-	-	-	-	-	-	SF_200217_pPeptideLibrary_pool3_HCDOT_rep1.02373.02373.2	2018-02-26	G.AS[167.00]SGGGT[181.01]MKGPFEK.G	RAND0_IPI00465142_1_67	1512.57	0	0	0	0	0	0	0	0	0	0		mzspec:PXD007058:SF_200217_pPeptideLibrary_pool3_HCDOT_rep1:scan:02373:AS[167]SGGGT[181]MKGPFEK/2
0	0	-	-	-	-	-	-	-	SF_200217_pPeptideLibrary_pool3_HCDOT_rep1.02374.02374.3	1936-01-01	L.S[167.00]PPPTANLDR.-	IPI00413961_3	1146.51	0	0	0	0	0	0	0	0	0	0		mzspec:PXD007058:SF_200217_pPeptideLibrary_pool3_HCDOT_rep1:scan:02374:S[167]PPPTANLDR/3
0.999945	0.9937	S(0.003)FNGS(0.990)LKNVAVDELS(0.007)R	0.99	0.945	0.945	-	-	-	SF_200217_pPeptideLibrary_pool5_HCDOT_rep2.03545.03545.3	1960-10-01	-.SFNGS[167.00]LKNVAVDELSR.-	IPI00219129_1,IPI00219129_2	1814.86	0.99	0.99	0.99	0.943465	0.943465	1	1	1	0	1	SFNGS[167]LKNVAVDELSR	mzspec:PXD007058:SF_200217_pPeptideLibrary_pool5_HCDOT_rep2:scan:03545:SFNGS[167]LKNVAVDELSR/3
5.83389e-06	0.0002	-	-	-	-	-	-	-	SF_200217_pPeptideLibrary_pool3_HCDOT_rep1.02377.02377.3	1952-04-01	H.LGTGM[147.04]ERS[167.00]PGAM[147.04]ER.-	IPI00413961_4	1602.65	0	0	0	0	0	0	0	0	0	0		mzspec:PXD007058:SF_200217_pPeptideLibrary_pool3_HCDOT_rep1:scan:02377:LGTGM[147]ERS[167]PGAM[147]ER/3
0.999986	0.9974	S(0.000)NS(0.001)T(0.003)S(0.989)S(0.005)MS(0.001)S(0.001)GLPEQDR	0.989	0.961	0.961	-	-	-	SF_200217_pPeptideLibrary_pool1_HCDOT_rep1.03060.03060.2	16/30	-.SNSTS[167.00]SMSSGLPEQDR.-	IPI00329488_15,IPI00329488_2,IPI00329488_5,IPI00329488_7,IPI00329488_9	1761.69	0.989	0.989	0.989	0.961159	0.961159	1	1	1	0	1	SNSTS[167]SMSSGLPEQDR	mzspec:PXD007058:SF_200217_pPeptideLibrary_pool1_HCDOT_rep1:scan:03060:SNSTS[167]SMSSGLPEQDR/2
0	0	-	-	-	-	-	-	-	SF_200217_pPeptideLibrary_pool3_HCDOT_rep1.02379.02379.2	2018-01-28	-.THLGTGM[147.04]ERSPGAM[147.04]E.R	IPI00413961_4	1604.69	0	0	0	0	0	0	0	0	0	0		mzspec:PXD007058:SF_200217_pPeptideLibrary_pool3_HCDOT_rep1:scan:02379:THLGTGM[147]ERSPGAM[147]E/2
0	0	-	-	-	-	-	-	-	SF_200217_pPeptideLibrary_pool3_HCDOT_rep1.02380.02380.2	2018-02-20	R.SPSPGNSPSGR.-	IPI00012318_3,IPI00012318_4	1041.48	0	0	0	0	0	0	0	0	0	0		mzspec:PXD007058:SF_200217_pPeptideLibrary_pool3_HCDOT_rep1:scan:02380:SPSPGNSPSGR/2
0	0	-	-	-	-	-	-	-	SF_200217_pPeptideLibrary_pool3_HCDOT_rep1.02381.02381.2	2018-01-20	S.S[167.00]LGSQAMQMER.-	IPI00004497_8	1316.53	0	0	0	0	0	0	0	0	0	0		mzspec:PXD007058:SF_200217_pPeptideLibrary_pool3_HCDOT_rep1:scan:02381:S[167]LGSQAMQMER/2
0.999999	1	WT(0.007)APES(0.004)LAY(0.989)NK	0.989	0.938	0.938	-	-	-	SF_200217_pPeptideLibrary_pool1_HCDOT_rep1.03555.03555.2	13/20	-.WTAPESLAY[243.03]NK.-	IPI00216969_2	1358.59	0.989	0.989	0.989	0.938324	0.938324	1	1	1	0	1	WTAPESLAY[243]NK	mzspec:PXD007058:SF_200217_pPeptideLibrary_pool1_HCDOT_rep1:scan:03555:WTAPESLAY[243]NK/2
0	0	-	-	-	-	-	-	-	SF_200217_pPeptideLibrary_pool3_HCDOT_rep1.02383.02383.2	2018-01-18	V.SLLT[181.01]GEGGS[167.00]R.S	RAND0_IPI00022633_2_117	1135.43	0	0	0	0	0	0	0	0	0	0		mzspec:PXD007058:SF_200217_pPeptideLibrary_pool3_HCDOT_rep1:scan:02383:SLLT[181]GEGGS[167]R/2
0.016471	0.0554	-	-	-	-	-	-	-	SF_200217_pPeptideLibrary_pool3_HCDOT_rep1.02384.02384.3	1952-10-01	N.STSSMSSGLPEQDR.-	IPI00329488_15,IPI00329488_2,IPI00329488_5,IPI00329488_7,IPI00329488_9	1480.65	0	0	0	0	0	0	0	0	0	0		mzspec:PXD007058:SF_200217_pPeptideLibrary_pool3_HCDOT_rep1:scan:02384:STSSMSSGLPEQDR/3
8.23595e-06	0.0003	-	-	-	-	-	-	-	SF_200217_pPeptideLibrary_pool3_HCDOT_rep1.02385.02385.2	2018-02-20	S.S[167.00]FREMENQPHK.-	IPI00329488_16,IPI00329488_3,IPI00329488_10	1481.61	0	0	0	0	0	0	0	0	0	0		mzspec:PXD007058:SF_200217_pPeptideLibrary_pool3_HCDOT_rep1:scan:02385:S[167]FREMENQPHK/2
0.000246263	0.0175	-	-	-	-	-	-	-	SF_200217_pPeptideLibrary_pool3_HCDOT_rep1.02386.02386.2	2018-02-18	-.KSGDSVQGKP.N	RAND1_IPI00216378_2_18	1001.51	0	0	0	0	0	0	0	0	0	0		mzspec:PXD007058:SF_200217_pPeptideLibrary_pool3_HCDOT_rep1:scan:02386:KSGDSVQGKP/2
1.46506e-06	0.0001	-	-	-	-	-	-	-	SF_200217_pPeptideLibrary_pool3_HCDOT_rep1.02387.02387.3	1956-04-01	-.SNFPGSRRTQVTVAY[243.03].H	RAND1_IPI00000685_2_130	1761.82	0	0	0	0	0	0	0	0	0	0		mzspec:PXD007058:SF_200217_pPeptideLibrary_pool3_HCDOT_rep1:scan:02387:SNFPGSRRTQVTVAY[243]/3
0.999999	0.9999	-	-	-	-	-	-	-	SF_200217_pPeptideLibrary_pool3_HCDOT_rep1.02388.02388.3	1932-08-01	Y.ADPEEIRPK.-	IPI00018597_4,IPI00018597_5,IPI00018597_6	1053.55	0	0	0	0	0	0	0	0	0	0		mzspec:PXD007058:SF_200217_pPeptideLibrary_pool3_HCDOT_rep1:scan:02388:ADPEEIRPK/3
0	0	-	-	-	-	-	-	-	SF_200217_pPeptideLibrary_pool3_HCDOT_rep1.02389.02389.3	1948-04-01	R.LSSTS[167.00]LASGHSVR.-	IPI00009334_1,IPI00009334_2,IPI00009334_3	1380.64	0	0	0	0	0	0	0	0	0	0		mzspec:PXD007058:SF_200217_pPeptideLibrary_pool3_HCDOT_rep1:scan:02389:LSSTS[167]LASGHSVR/3
0.999929	0.9915	VKEEGY(0.002)ELPY(0.989)NPAT(0.019)DDY(0.989)AVPPPR	0.989	0.92	1.84	-	-	-	SF_200217_pPeptideLibrary_pool1_HCDOT_rep2.03792.03792.2	19/44	-.VKEEGYELPY[243.03]NPATDDY[243.03]AVPPPR.-	IPI00015287_1,IPI00015287_2,IPI00015287_3	2779.18	0.989	0.989	0.989	0.920933	0.920933	1	1	1	0	1	VKEEGYELPY[243]NPATDDY[243]AVPPPR	mzspec:PXD007058:SF_200217_pPeptideLibrary_pool1_HCDOT_rep2:scan:03792:VKEEGYELPY[243]NPATDDY[243]AVPPPR/2
0.999999	1	IEDNEY(0.931)T(0.069)AR	0.931	0.637	0.637	-	-	-	SF_200217_pPeptideLibrary_pool3_HCDOT_rep1.02391.02391.2	2018-10-16	L.IEDNEY[243.03]TAR.-	IPI00219012_2,IPI00298625_2	1189.47	0.931	0.931	0.931	0.637819	0.637819	0	0	0	0	0		mzspec:PXD007058:SF_200217_pPeptideLibrary_pool3_HCDOT_rep1:scan:02391:IEDNEY[243]TAR/2
0.00179504	0.0584	-	-	-	-	-	-	-	SF_200217_pPeptideLibrary_pool3_HCDOT_rep1.02392.02392.3	1964-03-01	G.GGPGGSASGPGGTGGGK.-	IPI00292228	1256.57	0	0	0	0	0	0	0	0	0	0		mzspec:PXD007058:SF_200217_pPeptideLibrary_pool3_HCDOT_rep1:scan:02392:GGPGGSASGPGGTGGGK/3
6.35229e-06	0.0002	-	-	-	-	-	-	-	SF_200217_pPeptideLibrary_pool3_HCDOT_rep1.02393.02393.2	2018-01-16	T.PPS[167.00]APS[167.00]QS[167.00]R.-	IPI00039689_2,IPI00099730,IPI00039689_3	1165.36	0	0	0	0	0	0	0	0	0	0		mzspec:PXD007058:SF_200217_pPeptideLibrary_pool3_HCDOT_rep1:scan:02393:PPS[167]APS[167]QS[167]R/2
0	0	-	-	-	-	-	-	-	SF_200217_pPeptideLibrary_pool3_HCDOT_rep1.02394.02394.3	1932-03-01	-.SRLLNPSRE.-	RAND0_IPI00555838_1_135	1070.58	0	0	0	0	0	0	0	0	0	0		mzspec:PXD007058:SF_200217_pPeptideLibrary_pool3_HCDOT_rep1:scan:02394:SRLLNPSRE/3
0.000169195	0.0018	-	-	-	-	-	-	-	SF_200217_pPeptideLibrary_pool3_HCDOT_rep1.02395.02395.2	2018-02-18	S.PDESTLS[167.00]QSR.G	RAND0_IPI00329488_15_21	1198.49	0	0	0	0	0	0	0	0	0	0		mzspec:PXD007058:SF_200217_pPeptideLibrary_pool3_HCDOT_rep1:scan:02395:PDESTLS[167]QSR/2
0.00125249	0.0795	-	-	-	-	-	-	-	SF_200217_pPeptideLibrary_pool3_HCDOT_rep1.02396.02396.2	2018-02-18	-.TVATVYPT[181.01]FR.S	RAND0_IPI00024672_171	1233.58	0	0	0	0	0	0	0	0	0	0		mzspec:PXD007058:SF_200217_pPeptideLibrary_pool3_HCDOT_rep1:scan:02396:TVATVYPT[181]FR/2
0	0	-	-	-	-	-	-	-	SF_200217_pPeptideLibrary_pool3_HCDOT_rep1.02397.02397.2	2018-01-16	K.AENDDT[181.01]YKD.D	IPI00012318_2	1149.39	0	0	0	0	0	0	0	0	0	0		mzspec:PXD007058:SF_200217_pPeptideLibrary_pool3_HCDOT_rep1:scan:02397:AENDDT[181]YKD/2
0.999999	1	LM(1.000)TGDTYTAHAGAK	-	-	-	1	1	1	SF_200217_pPeptideLibrary_pool3_HCDOT_rep1.02399.02399.3	28/52	-.LM[147.04]TGDTYTAHAGAK.-	IPI00329488_14,IPI00329488_1,IPI00329488_4	1451.67	1	1	1	1	1	0	0	0	0	0		mzspec:PXD007058:SF_200217_pPeptideLibrary_pool3_HCDOT_rep1:scan:02399:LM[147]TGDTYTAHAGAK/3
0.999999	1	LM(1.000)TGDTYTAHAGAK	-	-	-	1	1	1	SF_200217_pPeptideLibrary_pool3_HCDOT_rep1.02400.02400.2	28/26	-.LM[147.04]TGDTYTAHAGAK.-	IPI00329488_14,IPI00329488_1,IPI00329488_4	1451.67	1	1	1	1	1	0	0	0	0	0		mzspec:PXD007058:SF_200217_pPeptideLibrary_pool3_HCDOT_rep1:scan:02400:LM[147]TGDTYTAHAGAK/2
0.999999	1	S(0.998)INEKDY(0.002)H	0.998	0.983	0.983	-	-	-	SF_200217_pPeptideLibrary_pool3_HCDOT_rep1.02401.02401.2	2018-12-14	-.S[167.00]INEKDYH.S	IPI00028061	1084.42	0.998	0.998	0.998	0.979186	0.979186	0	0	0	0	0		mzspec:PXD007058:SF_200217_pPeptideLibrary_pool3_HCDOT_rep1:scan:02401:S[167]INEKDYH/2
0	0	-	-	-	-	-	-	-	SF_200217_pPeptideLibrary_pool3_HCDOT_rep1.02402.02402.2	2018-02-14	Q.RHS[167.00]PLS[167.00]QR.-	IPI00006064_1,IPI00006064_2	1139.46	0	0	0	0	0	0	0	0	0	0		mzspec:PXD007058:SF_200217_pPeptideLibrary_pool3_HCDOT_rep1:scan:02402:RHS[167]PLS[167]QR/2
6.27725e-05	0.0035	-	-	-	-	-	-	-	SF_200217_pPeptideLibrary_pool3_HCDOT_rep1.02403.02403.2	2018-02-16	-.QGGS[167.00]RHQRS[167.00].S	RAND1_IPI00006064_1_90,RAND1_IPI00006064_2_160	1171.43	0	0	0	0	0	0	0	0	0	0		mzspec:PXD007058:SF_200217_pPeptideLibrary_pool3_HCDOT_rep1:scan:02403:QGGS[167]RHQRS[167]/2
0.999999	1	-	-	-	-	-	-	-	SF_200217_pPeptideLibrary_pool3_HCDOT_rep1.02404.02404.2	2018-12-16	M.SSGLPEQDR.-	IPI00329488_15,IPI00329488_2,IPI00329488_5,IPI00329488_7,IPI00329488_9	987.462	0	0	0	0	0	0	0	0	0	0		mzspec:PXD007058:SF_200217_pPeptideLibrary_pool3_HCDOT_rep1:scan:02404:SSGLPEQDR/2
0	0	-	-	-	-	-	-	-	SF_200217_pPeptideLibrary_pool3_HCDOT_rep1.02405.02405.3	1932-01-01	Y.EYREFY[243.03]DLS.-	RAND1_IPI00029132_4_82	1300.5	0	0	0	0	0	0	0	0	0	0		mzspec:PXD007058:SF_200217_pPeptideLibrary_pool3_HCDOT_rep1:scan:02405:EYREFY[243]DLS/3
0.997313	0.9604	S(0.008)S(0.981)T(0.003)S(0.004)LAS(0.002)GHS(0.001)VR	0.981	0.932	0.932	-	-	-	SF_200217_pPeptideLibrary_pool3_HCDOT_rep1.02406.02406.2	18/22	L.SS[167.00]TSLASGHSVR.-	IPI00009334_1,IPI00009334_2,IPI00009334_3	1267.56	0.981	0.981	0.981	0.935094	0.935094	0	0	0	0	0		mzspec:PXD007058:SF_200217_pPeptideLibrary_pool3_HCDOT_rep1:scan:02406:SS[167]TSLASGHSVR/2
0.975161	0.9508	T(1.000)APT(1.000)PPKR	1	1	2	-	-	-	SF_200217_pPeptideLibrary_pool3_HCDOT_rep1.02407.02407.2	2018-04-14	-.T[181.01]APT[181.01]PPKR.-	IPI00216969_9	1026.43	1	1	1	1	1	1	0	0	0	0	TAPT[181]PPKR	mzspec:PXD007058:SF_200217_pPeptideLibrary_pool3_HCDOT_rep1:scan:02407:T[181]APT[181]PPKR/2
0.999999	1	M(0.011)M(0.989)SLSQSR	-	-	-	0.989	0.915	0.915	SF_200217_pPeptideLibrary_pool3_HCDOT_rep1.02408.02408.2	2018-10-14	-.MM[147.04]SLSQSR.-	IPI00021917_1,IPI00021917_2	954.426	0.989	0.989	0.989	0.912648	0.912648	0	0	0	0	0		mzspec:PXD007058:SF_200217_pPeptideLibrary_pool3_HCDOT_rep1:scan:02408:MM[147]SLSQSR/2
0	0	-	-	-	-	-	-	-	SF_200217_pPeptideLibrary_pool3_HCDOT_rep1.02409.02409.3	1976-01-01	K.EEGYELPYNPATDDYAVPPP.R	IPI00015287_1,IPI00015287_2,IPI00015287_3	2235.98	0	0	0	0	0	0	0	0	0	0		mzspec:PXD007058:SF_200217_pPeptideLibrary_pool3_HCDOT_rep1:scan:02409:EEGYELPYNPATDDYAVPPP/3
0.00180906	0.0888	-	-	-	-	-	-	-	SF_200217_pPeptideLibrary_pool3_HCDOT_rep1.02410.02410.2	2018-03-20	T.ELGGRMS[167.00]AGPR.E	RAND1_IPI00413961_4_140	1209.53	0	0	0	0	0	0	0	0	0	0		mzspec:PXD007058:SF_200217_pPeptideLibrary_pool3_HCDOT_rep1:scan:02410:ELGGRMS[167]AGPR/2
0.995258	0.9626	S(0.477)S(0.477)T(0.041)S(0.001)LAS(0.001)GHS(0.002)VR	0.477	0.518	0.518	-	-	-	SF_200217_pPeptideLibrary_pool3_HCDOT_rep1.02411.02411.3	17/44	L.S[167.00]STSLASGHSVR.-	IPI00009334_1,IPI00009334_2,IPI00009334_3	1267.56	0.477	0.477	0.477	0.518131	0.518131	0	0	0	0	0		mzspec:PXD007058:SF_200217_pPeptideLibrary_pool3_HCDOT_rep1:scan:02411:S[167]STSLASGHSVR/3
0	0	-	-	-	-	-	-	-	SF_200217_pPeptideLibrary_pool3_HCDOT_rep1.02413.02413.3	1980-01-01	-.EALPM[147.04]DTEVYESPYADPEEIR.P	IPI00018597_4,IPI00018597_5,IPI00018597_6	2469.09	0	0	0	0	0	0	0	0	0	0		mzspec:PXD007058:SF_200217_pPeptideLibrary_pool3_HCDOT_rep1:scan:02413:EALPM[147]DTEVYESPYADPEEIR/3
0	0	-	-	-	-	-	-	-	SF_200217_pPeptideLibrary_pool3_HCDOT_rep1.02414.02414.2	2018-01-16	E.KAENDDTY[243.03]K.D	IPI00012318_2	1162.45	0	0	0	0	0	0	0	0	0	0		mzspec:PXD007058:SF_200217_pPeptideLibrary_pool3_HCDOT_rep1:scan:02414:KAENDDTY[243]K/2
0	0	-	-	-	-	-	-	-	SF_200217_pPeptideLibrary_pool3_HCDOT_rep1.02416.02416.2	2018-01-22	G.TSFM[147.04]M[147.04]TPYVVTR.-	IPI00024672	1463.68	0	0	0	0	0	0	0	0	0	0		mzspec:PXD007058:SF_200217_pPeptideLibrary_pool3_HCDOT_rep1:scan:02416:TSFM[147]M[147]TPYVVTR/2
0.0168902	0.3189	-	-	-	-	-	-	-	SF_200217_pPeptideLibrary_pool3_HCDOT_rep1.02417.02417.2	2018-03-20	S.RT[181.01]PPS[167.00]APSQSR.-	IPI00039689_2,IPI00099730,IPI00039689_3	1342.54	0	0	0	0	0	0	0	0	0	0		mzspec:PXD007058:SF_200217_pPeptideLibrary_pool3_HCDOT_rep1:scan:02417:RT[181]PPS[167]APSQSR/2
0	0	-	-	-	-	-	-	-	SF_200217_pPeptideLibrary_pool3_HCDOT_rep1.02418.02418.2	2018-01-14	V.AT[181.01]VY[243.03]PT[181.01]FR.S	RAND0_IPI00024672_171	1193.4	0	0	0	0	0	0	0	0	0	0		mzspec:PXD007058:SF_200217_pPeptideLibrary_pool3_HCDOT_rep1:scan:02418:AT[181]VY[243]PT[181]FR/2
0	0	-	-	-	-	-	-	-	SF_200217_pPeptideLibrary_pool3_HCDOT_rep1.02420.02420.3	1940-03-01	K.SHNDFVAILDL.P	IPI00013905	1242.62	0	0	0	0	0	0	0	0	0	0		mzspec:PXD007058:SF_200217_pPeptideLibrary_pool3_HCDOT_rep1:scan:02420:SHNDFVAILDL/3
0	0	-	-	-	-	-	-	-	SF_200217_pPeptideLibrary_pool3_HCDOT_rep1.02422.02422.2	2018-02-12	E.YEYYKSR.T	RAND1_IPI00029702_3_178	1007.47	0	0	0	0	0	0	0	0	0	0		mzspec:PXD007058:SF_200217_pPeptideLibrary_pool3_HCDOT_rep1:scan:02422:YEYYKSR/2
0.999999	1	GHLS(0.989)EGLVT(0.011)K	0.989	0.913	0.913	-	-	-	SF_200217_pPeptideLibrary_pool1_HCDOT_rep2.04880.04880.2	2018-06-18	-.GHLS[167.00]EGLVTK.-	IPI00003431	1119.53	0.989	0.989	0.989	0.912648	0.912648	1	1	1	0	1	GHLS[167]EGLVTK	mzspec:PXD007058:SF_200217_pPeptideLibrary_pool1_HCDOT_rep2:scan:04880:GHLS[167]EGLVTK/2
4.77526e-05	0.0015	-	-	-	-	-	-	-	SF_200217_pPeptideLibrary_pool3_HCDOT_rep1.02424.02424.2	2018-03-20	S.SLGS[167.00]QAMQM[147.04]ER.-	IPI00004497_8	1332.52	0	0	0	0	0	0	0	0	0	0		mzspec:PXD007058:SF_200217_pPeptideLibrary_pool3_HCDOT_rep1:scan:02424:SLGS[167]QAMQM[147]ER/2
0.999999	1	DIY(0.001)S(0.001)T(0.001)DY(0.989)Y(0.007)R	0.989	0.956	0.956	-	-	-	SF_200217_pPeptideLibrary_pool2_HCDOT_rep1.03599.03599.2	2018-08-16	-.DIYSTDY[243.03]YR.-	IPI00025076	1274.49	0.989	0.989	0.989	0.958746	0.958746	1	1	1	0	1	DIYSTDY[243]YR	mzspec:PXD007058:SF_200217_pPeptideLibrary_pool2_HCDOT_rep1:scan:03599:DIYSTDY[243]YR/2
0.0010883	0.0261	-	-	-	-	-	-	-	SF_200217_pPeptideLibrary_pool3_HCDOT_rep1.02426.02426.3	1956-02-01	-.GRGS[167.00]RDALVSGALES.T	IPI00004497_4	1553.72	0	0	0	0	0	0	0	0	0	0		mzspec:PXD007058:SF_200217_pPeptideLibrary_pool3_HCDOT_rep1:scan:02426:GRGS[167]RDALVSGALES/3
0	0	-	-	-	-	-	-	-	SF_200217_pPeptideLibrary_pool3_HCDOT_rep1.02427.02427.2	2018-01-18	G.GQRHS[167.00]PLSQR.-	IPI00006064_1,IPI00006064_2	1244.58	0	0	0	0	0	0	0	0	0	0		mzspec:PXD007058:SF_200217_pPeptideLibrary_pool3_HCDOT_rep1:scan:02427:GQRHS[167]PLSQR/2
0.00982423	0.1384	-	-	-	-	-	-	-	SF_200217_pPeptideLibrary_pool3_HCDOT_rep1.02428.02428.3	1988-02-01	R.SLES[167.00]VLS[167.00]LGPRPT[181.01]GGGSSPPEIR.-	IPI00022633_2	2532.11	0	0	0	0	0	0	0	0	0	0		mzspec:PXD007058:SF_200217_pPeptideLibrary_pool3_HCDOT_rep1:scan:02428:SLES[167]VLS[167]LGPRPT[181]GGGSSPPEIR/3
0.999999	1	S(0.993)T(0.003)S(0.003)LAS(0.000)GHS(0.000)VR	0.993	0.971	0.971	-	-	-	SF_200217_pPeptideLibrary_pool3_HCDOT_rep1.02429.02429.2	2018-12-20	S.S[167.00]TSLASGHSVR.-	IPI00009334_1,IPI00009334_2,IPI00009334_3	1180.52	0.993	0.993	0.993	0.974009	0.974009	0	0	0	0	0		mzspec:PXD007058:SF_200217_pPeptideLibrary_pool3_HCDOT_rep1:scan:02429:S[167]TSLASGHSVR/2
0.000389779	0.001	-	-	-	-	-	-	-	SF_200217_pPeptideLibrary_pool3_HCDOT_rep1.02430.02430.3	1944-05-01	-.SGGQRHS[167.00]PLSQR.-	IPI00006064_1,IPI00006064_2	1388.63	0	0	0	0	0	0	0	0	0	0		mzspec:PXD007058:SF_200217_pPeptideLibrary_pool3_HCDOT_rep1:scan:02430:SGGQRHS[167]PLSQR/3
0	0	-	-	-	-	-	-	-	SF_200217_pPeptideLibrary_pool3_HCDOT_rep1.02431.02431.3	1948-02-01	L.GTGMERS[167.00]PGAMER.-	IPI00413961_4	1457.58	0	0	0	0	0	0	0	0	0	0		mzspec:PXD007058:SF_200217_pPeptideLibrary_pool3_HCDOT_rep1:scan:02431:GTGMERS[167]PGAMER/3
0	0	-	-	-	-	-	-	-	SF_200217_pPeptideLibrary_pool3_HCDOT_rep1.02432.02432.2	2018-02-24	L.TLGPNPGT[181.01]VTSIR.K	RAND1_IPI00465017_58	1391.68	0	0	0	0	0	0	0	0	0	0		mzspec:PXD007058:SF_200217_pPeptideLibrary_pool3_HCDOT_rep1:scan:02432:TLGPNPGT[181]VTSIR/2
7.58914e-06	0.0004	-	-	-	-	-	-	-	SF_200217_pPeptideLibrary_pool3_HCDOT_rep1.02433.02433.2	2018-02-16	V.ILPS[167.00]GNT[181.01]LR.V	IPI00465017	1129.49	0	0	0	0	0	0	0	0	0	0		mzspec:PXD007058:SF_200217_pPeptideLibrary_pool3_HCDOT_rep1:scan:02433:ILPS[167]GNT[181]LR/2
0.000195724	0.0048	-	-	-	-	-	-	-	SF_200217_pPeptideLibrary_pool3_HCDOT_rep1.02434.02434.2	2018-02-22	N.PAT[181.01]DDYAVPPPR.-	IPI00015287_1,IPI00015287_2,IPI00015287_3	1377.6	0	0	0	0	0	0	0	0	0	0		mzspec:PXD007058:SF_200217_pPeptideLibrary_pool3_HCDOT_rep1:scan:02434:PAT[181]DDYAVPPPR/2
0.0213327	0.0481	-	-	-	-	-	-	-	SF_200217_pPeptideLibrary_pool3_HCDOT_rep1.02437.02437.4	1984-05-01	-.FTNSETAEHIAQGLR.-	IPI00029132_6	1672.82	0	0	0	0	0	0	0	0	0	0		mzspec:PXD007058:SF_200217_pPeptideLibrary_pool3_HCDOT_rep1:scan:02437:FTNSETAEHIAQGLR/4
0	0	-	-	-	-	-	-	-	SF_200217_pPeptideLibrary_pool3_HCDOT_rep1.02438.02438.2	2018-02-18	P.PVVNYEEDAR.-	IPI00029263_1	1190.56	0	0	0	0	0	0	0	0	0	0		mzspec:PXD007058:SF_200217_pPeptideLibrary_pool3_HCDOT_rep1:scan:02438:PVVNYEEDAR/2
0	0	-	-	-	-	-	-	-	SF_200217_pPeptideLibrary_pool3_HCDOT_rep1.02440.02440.3	1932-03-01	S.LRLT[181.01]GQDS[167.00]R.-	RAND1_IPI00216969_12_170	1204.5	0	0	0	0	0	0	0	0	0	0		mzspec:PXD007058:SF_200217_pPeptideLibrary_pool3_HCDOT_rep1:scan:02440:LRLT[181]GQDS[167]R/3
0	0	-	-	-	-	-	-	-	SF_200217_pPeptideLibrary_pool3_HCDOT_rep1.02441.02441.3	1940-03-01	R.SPRPDHPGT[181.01]PP.H	IPI00025830	1236.53	0	0	0	0	0	0	0	0	0	0		mzspec:PXD007058:SF_200217_pPeptideLibrary_pool3_HCDOT_rep1:scan:02441:SPRPDHPGT[181]PP/3
0	0	-	-	-	-	-	-	-	SF_200217_pPeptideLibrary_pool3_HCDOT_rep1.02442.02442.2	1932-01-01	-.AAASQSEGEPGAPASVK.G	RAND1_IPI00216969_13_2	1555.75	0	0	0	0	0	0	0	0	0	0		mzspec:PXD007058:SF_200217_pPeptideLibrary_pool3_HCDOT_rep1:scan:02442:AAASQSEGEPGAPASVK/2
0.593349	0.977	-	-	-	-	-	-	-	SF_200217_pPeptideLibrary_pool3_HCDOT_rep1.02443.02443.2	2018-04-16	-.YMEDS[167.00]TYYK.A	IPI00413961_1,IPI00413961_2,IPI00413961_5	1278.45	0	0	0	0	0	0	0	0	0	0		mzspec:PXD007058:SF_200217_pPeptideLibrary_pool3_HCDOT_rep1:scan:02443:YMEDS[167]TYYK/2
0.00176099	0.0368	-	-	-	-	-	-	-	SF_200217_pPeptideLibrary_pool3_HCDOT_rep1.02445.02445.3	1952-02-01	G.MGSGSAGKEGGPFK.-	IPI00465142_1,IPI00465142_2	1308.61	0	0	0	0	0	0	0	0	0	0		mzspec:PXD007058:SF_200217_pPeptideLibrary_pool3_HCDOT_rep1:scan:02445:MGSGSAGKEGGPFK/3
0.999999	1	-	-	-	-	-	-	-	SF_200217_pPeptideLibrary_pool3_HCDOT_rep1.02446.02446.3	34/52	-.RLSSTSLASGHSVR.-	IPI00009334_1,IPI00009334_2,IPI00009334_3	1456.77	0	0	0	0	0	1	0	0	0	0	RLSS[167]TSLASGHSVR	mzspec:PXD007058:SF_200217_pPeptideLibrary_pool3_HCDOT_rep1:scan:02446:RLSSTSLASGHSVR/3
5.77924e-05	0.0038	-	-	-	-	-	-	-	SF_200217_pPeptideLibrary_pool3_HCDOT_rep1.02447.02447.2	2018-01-24	-.LMTGDTYTAHAGA.K	IPI00329488_14,IPI00329488_1,IPI00329488_4	1307.58	0	0	0	0	0	0	0	0	0	0		mzspec:PXD007058:SF_200217_pPeptideLibrary_pool3_HCDOT_rep1:scan:02447:LMTGDTYTAHAGA/2
0.999999	1	S(0.475)T(0.475)S(0.050)LAS(0.000)GHS(0.000)VR	0.475	0.465	0.465	-	-	-	SF_200217_pPeptideLibrary_pool3_HCDOT_rep1.02448.02448.3	14/40	S.S[167.00]TSLASGHSVR.-	IPI00009334_1,IPI00009334_2,IPI00009334_3	1180.52	0.475	0.475	0.475	0.467513	0.467513	0	0	0	0	0		mzspec:PXD007058:SF_200217_pPeptideLibrary_pool3_HCDOT_rep1:scan:02448:S[167]TSLASGHSVR/3
0.999999	1	SM(1.000)SSGLPEQDR	-	-	-	1	1	1	SF_200217_pPeptideLibrary_pool3_HCDOT_rep1.02449.02449.2	16/20	S.SM[147.04]SSGLPEQDR.-	IPI00329488_15,IPI00329488_2,IPI00329488_5,IPI00329488_7,IPI00329488_9	1221.53	1	1	1	1	1	0	0	0	0	0		mzspec:PXD007058:SF_200217_pPeptideLibrary_pool3_HCDOT_rep1:scan:02449:SM[147]SSGLPEQDR/2
0	0	-	-	-	-	-	-	-	SF_200217_pPeptideLibrary_pool3_HCDOT_rep1.02450.02450.3	1944-02-01	S.DVTYESDKYGLS.-	RAND0_IPI00029132_3_71	1375.61	0	0	0	0	0	0	0	0	0	0		mzspec:PXD007058:SF_200217_pPeptideLibrary_pool3_HCDOT_rep1:scan:02450:DVTYESDKYGLS/3
0.999932	0.9973	-	-	-	-	-	-	-	SF_200217_pPeptideLibrary_pool3_HCDOT_rep1.02451.02451.2	2018-03-26	-.RLSSTSLASGHSVR.-	IPI00009334_1,IPI00009334_2,IPI00009334_3	1456.77	0	0	0	0	0	1	0	0	0	0	RLSS[167]TSLASGHSVR	mzspec:PXD007058:SF_200217_pPeptideLibrary_pool3_HCDOT_rep1:scan:02451:RLSSTSLASGHSVR/2
0.0496045	0.5563	-	-	-	-	-	-	-	SF_200217_pPeptideLibrary_pool3_HCDOT_rep1.02452.02452.3	1948-02-01	-.DSPGIPPSAGAHQ.L	IPI00477982	1232.58	0	0	0	0	0	0	0	0	0	0		mzspec:PXD007058:SF_200217_pPeptideLibrary_pool3_HCDOT_rep1:scan:02452:DSPGIPPSAGAHQ/3
8.64044e-05	0.0031	-	-	-	-	-	-	-	SF_200217_pPeptideLibrary_pool3_HCDOT_rep1.02453.02453.2	2018-03-20	S.SLGSQAMQM[147.04]ER.-	IPI00004497_8	1252.55	0	0	0	0	0	0	0	0	0	0		mzspec:PXD007058:SF_200217_pPeptideLibrary_pool3_HCDOT_rep1:scan:02453:SLGSQAMQM[147]ER/2
2.07319e-05	0.0035	-	-	-	-	-	-	-	SF_200217_pPeptideLibrary_pool3_HCDOT_rep1.02454.02454.2	2018-02-22	H.TDDEM[147.04]TGYVATR.-	IPI00002857_2	1373.58	0	0	0	0	0	0	0	0	0	0		mzspec:PXD007058:SF_200217_pPeptideLibrary_pool3_HCDOT_rep1:scan:02454:TDDEM[147]TGYVATR/2
0.00022787	0.0074	-	-	-	-	-	-	-	SF_200217_pPeptideLibrary_pool3_HCDOT_rep1.02455.02455.2	2018-06-16	L.IEDNEY[243.03]TAR.-	IPI00219012_2,IPI00298625_2	1189.47	0	0	0	0	0	0	0	0	0	0		mzspec:PXD007058:SF_200217_pPeptideLibrary_pool3_HCDOT_rep1:scan:02455:IEDNEY[243]TAR/2
0	0	-	-	-	-	-	-	-	SF_200217_pPeptideLibrary_pool3_HCDOT_rep1.02456.02456.2	2018-02-26	-.SPGPSS[167.00]PKEPLLFS[167.00].R	IPI00022872_1,IPI00022872_2	1601.68	0	0	0	0	0	0	0	0	0	0		mzspec:PXD007058:SF_200217_pPeptideLibrary_pool3_HCDOT_rep1:scan:02456:SPGPSS[167]PKEPLLFS[167]/2
0.000241211	0.024	-	-	-	-	-	-	-	SF_200217_pPeptideLibrary_pool3_HCDOT_rep1.02457.02457.2	2018-03-16	G.HLS[167.00]EGLVTK.-	IPI00003431	1062.51	0	0	0	0	0	0	0	0	0	0		mzspec:PXD007058:SF_200217_pPeptideLibrary_pool3_HCDOT_rep1:scan:02457:HLS[167]EGLVTK/2
0	0	-	-	-	-	-	-	-	SF_200217_pPeptideLibrary_pool3_HCDOT_rep1.02458.02458.2	2018-02-18	A.TDDY[243.03]AVPPPR.-	IPI00015287_1,IPI00015287_2,IPI00015287_3	1209.51	0	0	0	0	0	0	0	0	0	0		mzspec:PXD007058:SF_200217_pPeptideLibrary_pool3_HCDOT_rep1:scan:02458:TDDY[243]AVPPPR/2
0	0	-	-	-	-	-	-	-	SF_200217_pPeptideLibrary_pool3_HCDOT_rep1.02459.02459.2	2018-01-22	S.SSFREMDGQPER.-	IPI00216969_1,IPI00216969_4,IPI00216969_11	1437.63	0	0	0	0	0	0	0	0	0	0		mzspec:PXD007058:SF_200217_pPeptideLibrary_pool3_HCDOT_rep1:scan:02459:SSFREMDGQPER/2
0	0	-	-	-	-	-	-	-	SF_200217_pPeptideLibrary_pool3_HCDOT_rep1.02460.02460.3	1948-05-01	-.ALVS[167.00]ESEVPKDDA.Y	RAND0_IPI00012318_2_61	1438.62	0	0	0	0	0	0	0	0	0	0		mzspec:PXD007058:SF_200217_pPeptideLibrary_pool3_HCDOT_rep1:scan:02460:ALVS[167]ESEVPKDDA/3
0.000175983	0.0027	-	-	-	-	-	-	-	SF_200217_pPeptideLibrary_pool3_HCDOT_rep1.02461.02461.2	2018-11-22	G.SGS[167.00]AGKEGGPFK.-	IPI00465142_1,IPI00465142_2	1200.52	0	0	0	0	0	0	0	0	0	0		mzspec:PXD007058:SF_200217_pPeptideLibrary_pool3_HCDOT_rep1:scan:02461:SGS[167]AGKEGGPFK/2
0.00024519	0.0161	-	-	-	-	-	-	-	SF_200217_pPeptideLibrary_pool3_HCDOT_rep1.02462.02462.3	1948-04-01	L.LPS[167.00]LSADGPRT[181.01]ET.-	RAND1_IPI00156649_1_110	1502.61	0	0	0	0	0	0	0	0	0	0		mzspec:PXD007058:SF_200217_pPeptideLibrary_pool3_HCDOT_rep1:scan:02462:LPS[167]LSADGPRT[181]ET/3
0	0	-	-	-	-	-	-	-	SF_200217_pPeptideLibrary_pool3_HCDOT_rep1.02463.02463.2	2018-02-16	G.HLS[167.00]EGLVT[181.01]K.-	IPI00003431	1142.48	0	0	0	0	0	0	0	0	0	0		mzspec:PXD007058:SF_200217_pPeptideLibrary_pool3_HCDOT_rep1:scan:02463:HLS[167]EGLVT[181]K/2
0	0	-	-	-	-	-	-	-	SF_200217_pPeptideLibrary_pool3_HCDOT_rep1.02464.02464.2	2018-01-22	-.YM[147.04]EDSTYYKASK.-	IPI00413961_1	1500.64	0	0	0	0	0	0	0	0	0	0		mzspec:PXD007058:SF_200217_pPeptideLibrary_pool3_HCDOT_rep1:scan:02464:YM[147]EDSTYYKASK/2
0	0	-	-	-	-	-	-	-	SF_200217_pPeptideLibrary_pool3_HCDOT_rep1.02465.02465.2	2018-01-20	-.SKATNEAPY[243.03]LW.-	RAND0_IPI00216969_2_33	1358.59	0	0	0	0	0	0	0	0	0	0		mzspec:PXD007058:SF_200217_pPeptideLibrary_pool3_HCDOT_rep1:scan:02465:SKATNEAPY[243]LW/2
0.999999	1	SNSTSSM(1.000)SSGLPEQDR	-	-	-	1	1	1	SF_200217_pPeptideLibrary_pool3_HCDOT_rep1.02468.02468.2	26/30	-.SNSTSSM[147.04]SSGLPEQDR.-	IPI00329488_15,IPI00329488_2,IPI00329488_5,IPI00329488_7,IPI00329488_9	1697.72	1	1	1	1	1	0	0	0	0	0		mzspec:PXD007058:SF_200217_pPeptideLibrary_pool3_HCDOT_rep1:scan:02468:SNSTSSM[147]SSGLPEQDR/2
0.999999	1	S(0.010)EVAVLS(0.989)PEKAENDDT(0.000)Y(0.001)KDDVNHNQK	0.989	0.952	0.952	-	-	-	SF_200217_pPeptideLibrary_pool2_HCDOT_rep2.02916.02916.3	20/100	-.SEVAVLS[167.00]PEKAENDDTYKDDVNHNQK.-	IPI00012318_2	3024.34	0.989	0.989	0.989	0.953907	0.953907	1	1	1	0	1	SEVAVLS[167]PEKAENDDTYKDDVNHNQK	mzspec:PXD007058:SF_200217_pPeptideLibrary_pool2_HCDOT_rep2:scan:02916:SEVAVLS[167]PEKAENDDTYKDDVNHNQK/3
0	0	-	-	-	-	-	-	-	SF_200217_pPeptideLibrary_pool3_HCDOT_rep1.02470.02470.2	2018-03-24	-.DSPGIPPSAGAHQ.L	IPI00477982	1232.58	0	0	0	0	0	0	0	0	0	0		mzspec:PXD007058:SF_200217_pPeptideLibrary_pool3_HCDOT_rep1:scan:02470:DSPGIPPSAGAHQ/2
3.80998e-05	0.0032	-	-	-	-	-	-	-	SF_200217_pPeptideLibrary_pool3_HCDOT_rep1.02471.02471.3	1952-04-01	G.LQRPHGPPAS[167.00]ADSI.-	RAND0_IPI00477982_111	1524.71	0	0	0	0	0	0	0	0	0	0		mzspec:PXD007058:SF_200217_pPeptideLibrary_pool3_HCDOT_rep1:scan:02471:LQRPHGPPAS[167]ADSI/3
0	0	-	-	-	-	-	-	-	SF_200217_pPeptideLibrary_pool3_HCDOT_rep1.02472.02472.3	1944-01-01	V.ASPHLVGIDFVK.A	RAND1_IPI00298977_1_120,RAND1_IPI00298977_2_150	1281.71	0	0	0	0	0	0	0	0	0	0		mzspec:PXD007058:SF_200217_pPeptideLibrary_pool3_HCDOT_rep1:scan:02472:ASPHLVGIDFVK/3
0	0	-	-	-	-	-	-	-	SF_200217_pPeptideLibrary_pool3_HCDOT_rep1.02473.02473.3	1948-02-01	-.T[181.01]VATVYPT[181.01]FRSGM[147.04].M	RAND0_IPI00024672_171	1604.63	0	0	0	0	0	0	0	0	0	0		mzspec:PXD007058:SF_200217_pPeptideLibrary_pool3_HCDOT_rep1:scan:02473:T[181]VATVYPT[181]FRSGM[147]/3
0	0	-	-	-	-	-	-	-	SF_200217_pPeptideLibrary_pool3_HCDOT_rep1.02474.02474.3	1948-04-01	V.PPNSLLHNPPAGR.Q	RAND0_IPI00016932_3_127,RAND0_IPI00016932_4_155	1368.73	0	0	0	0	0	0	0	0	0	0		mzspec:PXD007058:SF_200217_pPeptideLibrary_pool3_HCDOT_rep1:scan:02474:PPNSLLHNPPAGR/3
3.73449e-05	0.0018	-	-	-	-	-	-	-	SF_200217_pPeptideLibrary_pool3_HCDOT_rep1.02476.02476.3	2018-03-28	D.EYEYY[243.03]KSR.T	RAND1_IPI00029702_3_178	1216.48	0	0	0	0	0	0	0	0	0	0		mzspec:PXD007058:SF_200217_pPeptideLibrary_pool3_HCDOT_rep1:scan:02476:EYEYY[243]KSR/3
0.00329296	0.1426	-	-	-	-	-	-	-	SF_200217_pPeptideLibrary_pool3_HCDOT_rep1.02477.02477.3	1952-04-01	-.TPESTTKKEKY[243.03]AY[243.03]L.-	RAND0_IPI00000878_4_75,RAND0_IPI00000878_6_147	1817.79	0	0	0	0	0	0	0	0	0	0		mzspec:PXD007058:SF_200217_pPeptideLibrary_pool3_HCDOT_rep1:scan:02477:TPESTTKKEKY[243]AY[243]L/3
0.999999	1	LIEDNEY(0.989)T(0.011)AR	0.989	0.914	0.914	-	-	-	SF_200217_pPeptideLibrary_pool3_HCDOT_rep1.03010.03010.2	13/18	-.LIEDNEY[243.03]TAR.-	IPI00219012_2	1302.55	0.989	0.989	0.989	0.912648	0.912648	1	1	1	0	1	LIEDNEY[243]TAR	mzspec:PXD007058:SF_200217_pPeptideLibrary_pool3_HCDOT_rep1:scan:03010:LIEDNEY[243]TAR/2
0	0	-	-	-	-	-	-	-	SF_200217_pPeptideLibrary_pool3_HCDOT_rep1.02479.02479.2	2018-03-26	D.PVGHT[181.01]S[167.00]ASLKIVAS.V	RAND0_IPI00298977_4_53	1525.69	0	0	0	0	0	0	0	0	0	0		mzspec:PXD007058:SF_200217_pPeptideLibrary_pool3_HCDOT_rep1:scan:02479:PVGHT[181]S[167]ASLKIVAS/2
0.999999	1	S(1.000)AGKEGGPFK	1	1	1	-	-	-	SF_200217_pPeptideLibrary_pool3_HCDOT_rep1.02481.02481.2	17/18	G.S[167.00]AGKEGGPFK.-	IPI00465142_1,IPI00465142_2	1056.46	1	1	1	1	1	0	0	0	0	0		mzspec:PXD007058:SF_200217_pPeptideLibrary_pool3_HCDOT_rep1:scan:02481:S[167]AGKEGGPFK/2
0.991054	0.9885	NSTSSM(1.000)SSGLPEQDR	-	-	-	1	1	1	SF_200217_pPeptideLibrary_pool3_HCDOT_rep1.02482.02482.2	2018-05-28	S.NSTSSM[147.04]SSGLPEQDR.-	IPI00329488_15,IPI00329488_2,IPI00329488_5,IPI00329488_7,IPI00329488_9	1610.68	1	1	1	1	1	0	0	0	0	0		mzspec:PXD007058:SF_200217_pPeptideLibrary_pool3_HCDOT_rep1:scan:02482:NSTSSM[147]SSGLPEQDR/2
0.0203327	0.4032	-	-	-	-	-	-	-	SF_200217_pPeptideLibrary_pool3_HCDOT_rep1.02483.02483.2	2018-02-26	-.GSFGGPASGGGGPG.T	RAND0_IPI00292228_173	1060.46	0	0	0	0	0	0	0	0	0	0		mzspec:PXD007058:SF_200217_pPeptideLibrary_pool3_HCDOT_rep1:scan:02483:GSFGGPASGGGGPG/2
0.000112342	0.0005	-	-	-	-	-	-	-	SF_200217_pPeptideLibrary_pool3_HCDOT_rep1.02484.02484.3	1940-01-01	-.SPGPSS[167.00]PKEPL.L	IPI00022872_1,IPI00022872_2	1174.53	0	0	0	0	0	0	0	0	0	0		mzspec:PXD007058:SF_200217_pPeptideLibrary_pool3_HCDOT_rep1:scan:02484:SPGPSS[167]PKEPL/3
0	0	-	-	-	-	-	-	-	SF_200217_pPeptideLibrary_pool3_HCDOT_rep1.02485.02485.2	2018-01-26	T.AGTSFMMT[181.01]PYVVT[181.01]R.-	IPI00024672	1719.68	0	0	0	0	0	0	0	0	0	0		mzspec:PXD007058:SF_200217_pPeptideLibrary_pool3_HCDOT_rep1:scan:02485:AGTSFMMT[181]PYVVT[181]R/2
1.0505e-05	0.0002	-	-	-	-	-	-	-	SF_200217_pPeptideLibrary_pool3_HCDOT_rep1.02486.02486.2	2018-02-26	D.QAGPAIPTSNSYS[167.00]K.-	IPI00041176_1,IPI00041176_2	1499.67	0	0	0	0	0	0	0	0	0	0		mzspec:PXD007058:SF_200217_pPeptideLibrary_pool3_HCDOT_rep1:scan:02486:QAGPAIPTSNSYS[167]K/2
0	0	-	-	-	-	-	-	-	SF_200217_pPeptideLibrary_pool3_HCDOT_rep1.02487.02487.3	2018-03-28	D.E[111.03]YEYYKSR.T	RAND1_IPI00029702_3_178	1118.5	0	0	0	0	0	0	0	0	0	0		mzspec:PXD007058:SF_200217_pPeptideLibrary_pool3_HCDOT_rep1:scan:02487:E[111]YEYYKSR/3
0.999999	1	LIEDNEY(0.989)T(0.011)AR	0.989	0.915	0.915	-	-	-	SF_200217_pPeptideLibrary_pool3_HCDOT_rep2.02828.02828.2	14/18	-.LIEDNEY[243.03]TAR.-	IPI00219012_2	1302.55	0.989	0.989	0.989	0.912648	0.912648	1	1	1	0	1	LIEDNEY[243]TAR	mzspec:PXD007058:SF_200217_pPeptideLibrary_pool3_HCDOT_rep2:scan:02828:LIEDNEY[243]TAR/2
2.72565e-06	0.0017	-	-	-	-	-	-	-	SF_200217_pPeptideLibrary_pool3_HCDOT_rep1.02489.02489.2	2018-01-30	S.LGPRPT[181.01]GGGS[167.00]S[167.00]PPEIR.-	IPI00022633_2	1816.73	0	0	0	0	0	0	0	0	0	0		mzspec:PXD007058:SF_200217_pPeptideLibrary_pool3_HCDOT_rep1:scan:02489:LGPRPT[181]GGGS[167]S[167]PPEIR/2
0.999999	1	EALPMDT(0.003)EVY(0.003)ES(0.005)PY(0.989)ADPEEIRPK	0.989	0.949	0.949	-	-	-	SF_200217_pPeptideLibrary_pool3_HCDOT_rep2.04384.04384.3	1988-07-01	-.EALPMDTEVYESPY[243.03]ADPEEIRPK.-	IPI00018597_4,IPI00018597_5,IPI00018597_6	2758.21	0.989	0.989	0.989	0.947857	0.947857	1	1	1	0	1	EALPMDTEVYESPY[243]ADPEEIRPK	mzspec:PXD007058:SF_200217_pPeptideLibrary_pool3_HCDOT_rep2:scan:04384:EALPMDTEVYESPY[243]ADPEEIRPK/3
0.99973	0.9988	S(0.006)VT(0.005)S(0.989)MERK, SVTSM(1.000)ERK	0.989	0.94	0.94	1	1	1	SF_200217_pPeptideLibrary_pool4_HCDOT_rep1.02019.02019.2	2018-09-14	-.SVTS[167.00]M[147.04]ERK.-	IPI00029263_2	1032.43	0.989	0.989	0.989	0.937988	0.937988	1	1	1	0	1	SVTS[167]MERK	mzspec:PXD007058:SF_200217_pPeptideLibrary_pool4_HCDOT_rep1:scan:02019:SVTS[167]M[147]ERK/2
3.01461e-05	0.0025	-	-	-	-	-	-	-	SF_200217_pPeptideLibrary_pool3_HCDOT_rep1.02493.02493.2	2018-01-24	V.PPNSLLHNPPAGR.Q	RAND0_IPI00016932_3_127,RAND0_IPI00016932_4_155	1368.73	0	0	0	0	0	0	0	0	0	0		mzspec:PXD007058:SF_200217_pPeptideLibrary_pool3_HCDOT_rep1:scan:02493:PPNSLLHNPPAGR/2
0.999999	1	GS(0.004)GS(0.996)AGKEGGPFK	0.996	0.966	0.966	-	-	-	SF_200217_pPeptideLibrary_pool3_HCDOT_rep1.02494.02494.2	14/24	M.GSGS[167.00]AGKEGGPFK.-	IPI00465142_1,IPI00465142_2	1257.54	0.996	0.996	0.996	0.962378	0.962378	0	0	0	0	0		mzspec:PXD007058:SF_200217_pPeptideLibrary_pool3_HCDOT_rep1:scan:02494:GSGS[167]AGKEGGPFK/2
0.000102818	0.0068	-	-	-	-	-	-	-	SF_200217_pPeptideLibrary_pool3_HCDOT_rep1.02495.02495.3	1948-04-01	L.LPS[167.00]LSADGPRT[181.01]ET.-	RAND1_IPI00156649_1_110	1502.61	0	0	0	0	0	0	0	0	0	0		mzspec:PXD007058:SF_200217_pPeptideLibrary_pool3_HCDOT_rep1:scan:02495:LPS[167]LSADGPRT[181]ET/3
0.999999	1	S(0.008)GS(0.992)AGKEGGPFK	0.992	0.936	0.936	-	-	-	SF_200217_pPeptideLibrary_pool3_HCDOT_rep1.02496.02496.2	2018-11-22	G.SGS[167.00]AGKEGGPFK.-	IPI00465142_1,IPI00465142_2	1200.52	0.992	0.992	0.992	0.932778	0.932778	0	0	0	0	0		mzspec:PXD007058:SF_200217_pPeptideLibrary_pool3_HCDOT_rep1:scan:02496:SGS[167]AGKEGGPFK/2
0.0945155	0.7337	-	-	-	-	-	-	-	SF_200217_pPeptideLibrary_pool3_HCDOT_rep1.02497.02497.2	2018-06-20	S.GS[167.00]AGKEGGPFK.-	IPI00465142_1,IPI00465142_2	1113.49	0	0	0	0	0	0	0	0	0	0		mzspec:PXD007058:SF_200217_pPeptideLibrary_pool3_HCDOT_rep1:scan:02497:GS[167]AGKEGGPFK/2
8.13293e-05	0.0043	-	-	-	-	-	-	-	SF_200217_pPeptideLibrary_pool3_HCDOT_rep1.02498.02498.2	2018-02-18	N.GS[167.00]LKPGSSHR.-	IPI00029132_5	1104.51	0	0	0	0	0	0	0	0	0	0		mzspec:PXD007058:SF_200217_pPeptideLibrary_pool3_HCDOT_rep1:scan:02498:GS[167]LKPGSSHR/2
0	0	-	-	-	-	-	-	-	SF_200217_pPeptideLibrary_pool3_HCDOT_rep1.02499.02499.2	2018-02-20	T.LTGPDAPELSR.L	RAND0_IPI00156649_2_145	1154.59	0	0	0	0	0	0	0	0	0	0		mzspec:PXD007058:SF_200217_pPeptideLibrary_pool3_HCDOT_rep1:scan:02499:LTGPDAPELSR/2
0.999999	1	IQPS(0.989)S(0.011)PPPNHPNNHLFR	0.989	0.914	0.914	-	-	-	SF_200217_pPeptideLibrary_pool4_HCDOT_rep1.02826.02826.2	14/32	-.IQPS[167.00]SPPPNHPNNHLFR.-	IPI00657720_1,IPI00657720_2	2030.95	0.989	0.989	0.989	0.912648	0.912648	1	1	1	0	1	IQPS[167]SPPPNHPNNHLFR	mzspec:PXD007058:SF_200217_pPeptideLibrary_pool4_HCDOT_rep1:scan:02826:IQPS[167]SPPPNHPNNHLFR/2
1.46551e-06	0.0001	-	-	-	-	-	-	-	SF_200217_pPeptideLibrary_pool3_HCDOT_rep1.02501.02501.2	2018-02-14	P.KPHEPGLS[167.00].-	RAND0_IPI00145805_19	943.416	0	0	0	0	0	0	0	0	0	0		mzspec:PXD007058:SF_200217_pPeptideLibrary_pool3_HCDOT_rep1:scan:02501:KPHEPGLS[167]/2
0.999899	0.9965	S(0.989)RNS(0.011)PLLER	0.989	0.912	0.912	-	-	-	SF_200217_pPeptideLibrary_pool4_HCDOT_rep1.02856.02856.2	14/16	-.S[167.00]RNSPLLER.-	IPI00555838_1,IPI00555838_3	1150.55	0.989	0.989	0.989	0.912648	0.912648	1	1	1	0	1	S[167]RNSPLLER	mzspec:PXD007058:SF_200217_pPeptideLibrary_pool4_HCDOT_rep1:scan:02856:S[167]RNSPLLER/2
0.000105798	0.0029	-	-	-	-	-	-	-	SF_200217_pPeptideLibrary_pool3_HCDOT_rep1.02503.02503.3	1940-05-01	P.ATDDYAVPPPR.-	IPI00015287_1,IPI00015287_2,IPI00015287_3	1200.58	0	0	0	0	0	0	0	0	0	0		mzspec:PXD007058:SF_200217_pPeptideLibrary_pool3_HCDOT_rep1:scan:02503:ATDDYAVPPPR/3
0.000178712	0.0054	-	-	-	-	-	-	-	SF_200217_pPeptideLibrary_pool3_HCDOT_rep1.02504.02504.3	1952-02-01	-.T[181.01]AGTSFM[147.04]M[147.04]TPYVVT.R	IPI00024672	1616.65	0	0	0	0	0	0	0	0	0	0		mzspec:PXD007058:SF_200217_pPeptideLibrary_pool3_HCDOT_rep1:scan:02504:T[181]AGTSFM[147]M[147]TPYVVT/3
0.000170502	0.0038	-	-	-	-	-	-	-	SF_200217_pPeptideLibrary_pool3_HCDOT_rep1.02505.02505.2	2018-02-14	E.RSPGAM[147.04]ER.-	IPI00413961_4	918.434	0	0	0	0	0	0	0	0	0	0		mzspec:PXD007058:SF_200217_pPeptideLibrary_pool3_HCDOT_rep1:scan:02505:RSPGAM[147]ER/2
0.999999	1	HSW(1.000)YHGPVSR	-	-	-	1	1	1	SF_200217_pPeptideLibrary_pool3_HCDOT_rep1.02506.02506.3	1936-12-01	-.HSW[202.07]YHGPVSR.-	IPI00216969_7	1240.57	1	1	1	1	1	0	0	0	0	0		mzspec:PXD007058:SF_200217_pPeptideLibrary_pool3_HCDOT_rep1:scan:02506:HSW[202]YHGPVSR/3
0	0	-	-	-	-	-	-	-	SF_200217_pPeptideLibrary_pool3_HCDOT_rep1.02507.02507.2	2018-02-20	T.ELGGRM[147.04]SAGPR.E	RAND1_IPI00413961_4_140	1145.56	0	0	0	0	0	0	0	0	0	0		mzspec:PXD007058:SF_200217_pPeptideLibrary_pool3_HCDOT_rep1:scan:02507:ELGGRM[147]SAGPR/2
2.48652e-05	0.0011	-	-	-	-	-	-	-	SF_200217_pPeptideLibrary_pool3_HCDOT_rep1.02508.02508.2	2018-02-20	T.DDEM[147.04]TGYVATR.-	IPI00002857_2	1272.53	0	0	0	0	0	0	0	0	0	0		mzspec:PXD007058:SF_200217_pPeptideLibrary_pool3_HCDOT_rep1:scan:02508:DDEM[147]TGYVATR/2
0.00830223	0.0506	-	-	-	-	-	-	-	SF_200217_pPeptideLibrary_pool3_HCDOT_rep1.02509.02509.2	2018-02-22	S.SS[167.00]FREM[147.04]ENQPHK.-	IPI00329488_16,IPI00329488_3,IPI00329488_10	1584.64	0	0	0	0	0	0	0	0	0	0		mzspec:PXD007058:SF_200217_pPeptideLibrary_pool3_HCDOT_rep1:scan:02509:SS[167]FREM[147]ENQPHK/2
0.0623587	0.1827	-	-	-	-	-	-	-	SF_200217_pPeptideLibrary_pool3_HCDOT_rep1.02510.02510.2	2018-05-18	-.HSWY[243.03]HGPVSR.-	IPI00216969_7	1304.55	0	0	0	0	0	0	0	0	0	0		mzspec:PXD007058:SF_200217_pPeptideLibrary_pool3_HCDOT_rep1:scan:02510:HSWY[243]HGPVSR/2
1.84928e-05	0.0009	-	-	-	-	-	-	-	SF_200217_pPeptideLibrary_pool3_HCDOT_rep1.02511.02511.2	2018-02-24	D.AY[243.03]NETKNDVNDQK.H	RAND0_IPI00012318_2_61	1617.67	0	0	0	0	0	0	0	0	0	0		mzspec:PXD007058:SF_200217_pPeptideLibrary_pool3_HCDOT_rep1:scan:02511:AY[243]NETKNDVNDQK/2
0	0	-	-	-	-	-	-	-	SF_200217_pPeptideLibrary_pool3_HCDOT_rep1.02512.02512.3	1936-02-01	T.S[167.00]LRLT[181.01]GQDSR.-	RAND1_IPI00216969_12_170	1291.53	0	0	0	0	0	0	0	0	0	0		mzspec:PXD007058:SF_200217_pPeptideLibrary_pool3_HCDOT_rep1:scan:02512:S[167]LRLT[181]GQDSR/3
1.37415e-05	0.0004	-	-	-	-	-	-	-	SF_200217_pPeptideLibrary_pool3_HCDOT_rep1.02515.02515.2	2018-02-20	P.TGGGSSPPEIR.-	IPI00022633_2	1056.52	0	0	0	0	0	0	0	0	0	0		mzspec:PXD007058:SF_200217_pPeptideLibrary_pool3_HCDOT_rep1:scan:02515:TGGGSSPPEIR/2
0	0	-	-	-	-	-	-	-	SF_200217_pPeptideLibrary_pool3_HCDOT_rep1.02516.02516.3	1940-05-01	-.ARSRTPPSAPS.Q	IPI00099730	1125.59	0	0	0	0	0	0	0	0	0	0		mzspec:PXD007058:SF_200217_pPeptideLibrary_pool3_HCDOT_rep1:scan:02516:ARSRTPPSAPS/3
0	0	-	-	-	-	-	-	-	SF_200217_pPeptideLibrary_pool3_HCDOT_rep1.02517.02517.3	1980-02-01	D.VNFISS[167.00]QPASAQGRY[243.03]FAHLPD.-	RAND1_IPI00329638_2_134	2464.06	0	0	0	0	0	0	0	0	0	0		mzspec:PXD007058:SF_200217_pPeptideLibrary_pool3_HCDOT_rep1:scan:02517:VNFISS[167]QPASAQGRY[243]FAHLPD/3
0.000377781	0.0286	-	-	-	-	-	-	-	SF_200217_pPeptideLibrary_pool3_HCDOT_rep1.02518.02518.2	2018-02-20	-.LLPSLSADGPR.T	RAND1_IPI00156649_1_110	1124.62	0	0	0	0	0	0	0	0	0	0		mzspec:PXD007058:SF_200217_pPeptideLibrary_pool3_HCDOT_rep1:scan:02518:LLPSLSADGPR/2
0.999752	0.9984	GMGS(0.500)GS(0.500)AGKEGGPFK, GM(1.000)GSGSAGKEGGPFK	0.5	0	0	1	1	1	SF_200217_pPeptideLibrary_pool3_HCDOT_rep1.02519.02519.2	2018-08-28	T.GM[147.04]GS[167.00]GSAGKEGGPFK.-	IPI00465142_1,IPI00465142_2	1461.6	0.5	0.5	0.5	0	0	0	0	0	0	0		mzspec:PXD007058:SF_200217_pPeptideLibrary_pool3_HCDOT_rep1:scan:02519:GM[147]GS[167]GSAGKEGGPFK/2
0.999869	0.9994	-	-	-	-	-	-	-	SF_200217_pPeptideLibrary_pool3_HCDOT_rep1.02521.02521.2	2018-08-16	L.IEDNEYTAR.-	IPI00219012_2,IPI00298625_2	1109.5	0	0	0	0	0	0	0	0	0	0		mzspec:PXD007058:SF_200217_pPeptideLibrary_pool3_HCDOT_rep1:scan:02521:IEDNEYTAR/2
0	0	-	-	-	-	-	-	-	SF_200217_pPeptideLibrary_pool3_HCDOT_rep1.02523.02523.2	2018-01-26	G.SRDALVS[167.00]GALEST[181.01]K.-	IPI00004497_4	1592.68	0	0	0	0	0	0	0	0	0	0		mzspec:PXD007058:SF_200217_pPeptideLibrary_pool3_HCDOT_rep1:scan:02523:SRDALVS[167]GALEST[181]K/2
0.000150844	0.0038	-	-	-	-	-	-	-	SF_200217_pPeptideLibrary_pool3_HCDOT_rep1.02524.02524.3	1944-03-01	V.SLLTGEGGSRSR.L	RAND0_IPI00022633_2_117	1218.63	0	0	0	0	0	0	0	0	0	0		mzspec:PXD007058:SF_200217_pPeptideLibrary_pool3_HCDOT_rep1:scan:02524:SLLTGEGGSRSR/3
0.19774	0.4766	-	-	-	-	-	-	-	SF_200217_pPeptideLibrary_pool3_HCDOT_rep1.02526.02526.3	1956-06-01	T.GM[147.04]GSGS[167.00]AGKEGGPFK.-	IPI00465142_1,IPI00465142_2	1461.6	0	0	0	0	0	0	0	0	0	0		mzspec:PXD007058:SF_200217_pPeptideLibrary_pool3_HCDOT_rep1:scan:02526:GM[147]GSGS[167]AGKEGGPFK/3
1.32362e-05	0.0003	-	-	-	-	-	-	-	SF_200217_pPeptideLibrary_pool3_HCDOT_rep1.02527.02527.3	1980-02-01	P.KPS[167.00]NPIY[243.03]NEPDEPIAFY[243.03]AMGR.-	IPI00220388	2648.05	0	0	0	0	0	0	0	0	0	0		mzspec:PXD007058:SF_200217_pPeptideLibrary_pool3_HCDOT_rep1:scan:02527:KPS[167]NPIY[243]NEPDEPIAFY[243]AMGR/3
1.23713e-05	0.0001	-	-	-	-	-	-	-	SF_200217_pPeptideLibrary_pool3_HCDOT_rep1.02528.02528.3	3/100	E.PGGGGGGGGGGPGGSASGPGGTGGGK.-	IPI00292228	1809.8	0	0	0	0	0	0	0	0	0	0		mzspec:PXD007058:SF_200217_pPeptideLibrary_pool3_HCDOT_rep1:scan:02528:PGGGGGGGGGGPGGSASGPGGTGGGK/3
0	0	-	-	-	-	-	-	-	SF_200217_pPeptideLibrary_pool3_HCDOT_rep1.02529.02529.3	1948-05-01	A.GTS[167.00]FMMTPY[243.03]VVTR.-	IPI00024672	1648.64	0	0	0	0	0	0	0	0	0	0		mzspec:PXD007058:SF_200217_pPeptideLibrary_pool3_HCDOT_rep1:scan:02529:GTS[167]FMMTPY[243]VVTR/3
0	0	-	-	-	-	-	-	-	SF_200217_pPeptideLibrary_pool3_HCDOT_rep1.02531.02531.2	2018-02-20	T.GMERS[167.00]PGAM[147.04]ER.-	IPI00413961_4	1315.51	0	0	0	0	0	0	0	0	0	0		mzspec:PXD007058:SF_200217_pPeptideLibrary_pool3_HCDOT_rep1:scan:02531:GMERS[167]PGAM[147]ER/2
0.222249	0.8416	-	-	-	-	-	-	-	SF_200217_pPeptideLibrary_pool3_HCDOT_rep1.02532.02532.2	2018-06-26	G.M[147.04]GS[167.00]GSAGKEGGPFK.-	IPI00465142_1,IPI00465142_2	1404.57	0	0	0	0	0	0	0	0	0	0		mzspec:PXD007058:SF_200217_pPeptideLibrary_pool3_HCDOT_rep1:scan:02532:M[147]GS[167]GSAGKEGGPFK/2
0.000512096	0.0188	-	-	-	-	-	-	-	SF_200217_pPeptideLibrary_pool3_HCDOT_rep1.02533.02533.3	1976-03-01	-.TSS[167.00]FAEPGGGGGGGGGGPGG.S	IPI00292228	1598.6	0	0	0	0	0	0	0	0	0	0		mzspec:PXD007058:SF_200217_pPeptideLibrary_pool3_HCDOT_rep1:scan:02533:TSS[167]FAEPGGGGGGGGGGPGG/3
1.34448e-05	0.0007	-	-	-	-	-	-	-	SF_200217_pPeptideLibrary_pool3_HCDOT_rep1.02535.02535.2	2018-02-22	A.GPAIPTSNSYSK.-	IPI00041176_1,IPI00041176_2	1220.6	0	0	0	0	0	0	0	0	0	0		mzspec:PXD007058:SF_200217_pPeptideLibrary_pool3_HCDOT_rep1:scan:02535:GPAIPTSNSYSK/2
0.999999	1	DS(0.011)PGIPPS(0.989)AGAHQLFR	0.989	0.915	0.915	-	-	-	SF_200217_pPeptideLibrary_pool4_HCDOT_rep1.04182.04182.3	18/60	-.DSPGIPPS[167.00]AGAHQLFR.-	IPI00477982	1728.8	0.989	0.989	0.989	0.912648	0.912648	1	1	1	0	1	DSPGIPPS[167]AGAHQLFR	mzspec:PXD007058:SF_200217_pPeptideLibrary_pool4_HCDOT_rep1:scan:04182:DSPGIPPS[167]AGAHQLFR/3
0.999999	1	T(0.989)HLGT(0.007)GMERS(0.004)PGAMER, THLGTGM(1.000)ERSPGAM(1.000)ER	0.989	0.936	0.936	1	1	2	SF_200217_pPeptideLibrary_pool4_HCDOT_rep2.02229.02229.3	15/60	-.T[181.01]HLGTGM[147.04]ERSPGAM[147.04]ER.-	IPI00413961_4	1840.76	0.989	0.989	0.989	0.938324	0.938324	1	1	1	0	1	T[181]HLGTGMERSPGAMER	mzspec:PXD007058:SF_200217_pPeptideLibrary_pool4_HCDOT_rep2:scan:02229:T[181]HLGTGM[147]ERSPGAM[147]ER/3
2.3574e-05	0.001	-	-	-	-	-	-	-	SF_200217_pPeptideLibrary_pool3_HCDOT_rep1.02539.02539.2	2018-03-20	R.SPSPGNS[167.00]PSGR.-	IPI00012318_3,IPI00012318_4	1121.45	0	0	0	0	0	0	0	0	0	0		mzspec:PXD007058:SF_200217_pPeptideLibrary_pool3_HCDOT_rep1:scan:02539:SPSPGNS[167]PSGR/2
0.000356508	0.0122	-	-	-	-	-	-	-	SF_200217_pPeptideLibrary_pool3_HCDOT_rep1.02541.02541.3	1956-02-01	-.GRGS[167.00]RDALVSGALES[167.00].T	IPI00004497_4	1633.69	0	0	0	0	0	0	0	0	0	0		mzspec:PXD007058:SF_200217_pPeptideLibrary_pool3_HCDOT_rep1:scan:02541:GRGS[167]RDALVSGALES[167]/3
1.44164e-05	0.0004	-	-	-	-	-	-	-	SF_200217_pPeptideLibrary_pool3_HCDOT_rep1.02542.02542.2	2018-02-18	-.NSFNNPAY[243.03]YV.L	IPI00016932_1,IPI00016932_3,IPI00016932_4	1267.49	0	0	0	0	0	0	0	0	0	0		mzspec:PXD007058:SF_200217_pPeptideLibrary_pool3_HCDOT_rep1:scan:02542:NSFNNPAY[243]YV/2
0.000118932	0.0016	-	-	-	-	-	-	-	SF_200217_pPeptideLibrary_pool3_HCDOT_rep1.02543.02543.3	1984-03-01	V.KEEGYELPYNPATDDY[243.03]AVPPPR.-	IPI00015287_1,IPI00015287_2,IPI00015287_3	2600.15	0	0	0	0	0	0	0	0	0	0		mzspec:PXD007058:SF_200217_pPeptideLibrary_pool3_HCDOT_rep1:scan:02543:KEEGYELPYNPATDDY[243]AVPPPR/3
0.00145444	0.0616	-	-	-	-	-	-	-	SF_200217_pPeptideLibrary_pool3_HCDOT_rep1.02544.02544.2	1932-01-01	-.AAASQS[167.00]EGEPGAPASVK.G	RAND1_IPI00216969_13_2	1635.71	0	0	0	0	0	0	0	0	0	0		mzspec:PXD007058:SF_200217_pPeptideLibrary_pool3_HCDOT_rep1:scan:02544:AAASQS[167]EGEPGAPASVK/2
0.00207424	0.069	-	-	-	-	-	-	-	SF_200217_pPeptideLibrary_pool3_HCDOT_rep1.02545.02545.3	1936-02-01	-.S[167.00]T[181.01]GDPQGVIR.-	IPI00029132_7	1188.46	0	0	0	0	0	0	0	0	0	0		mzspec:PXD007058:SF_200217_pPeptideLibrary_pool3_HCDOT_rep1:scan:02545:S[167]T[181]GDPQGVIR/3
0.000214386	0.0091	-	-	-	-	-	-	-	SF_200217_pPeptideLibrary_pool3_HCDOT_rep1.02547.02547.2	2018-02-20	S.S[167.00]LGSQAMQMER.-	IPI00004497_8	1316.53	0	0	0	0	0	0	0	0	0	0		mzspec:PXD007058:SF_200217_pPeptideLibrary_pool3_HCDOT_rep1:scan:02547:S[167]LGSQAMQMER/2
0.000435088	0.0473	-	-	-	-	-	-	-	SF_200217_pPeptideLibrary_pool3_HCDOT_rep1.02548.02548.2	2018-02-16	-.DENY[243.03]EVIAR.T	RAND1_IPI00298625_2_104	1187.49	0	0	0	0	0	0	0	0	0	0		mzspec:PXD007058:SF_200217_pPeptideLibrary_pool3_HCDOT_rep1:scan:02548:DENY[243]EVIAR/2
0.00192826	0.0504	-	-	-	-	-	-	-	SF_200217_pPeptideLibrary_pool3_HCDOT_rep1.02549.02549.2	2018-02-24	S.RDALVS[167.00]GALEST[181.01]K.-	IPI00004497_4	1505.65	0	0	0	0	0	0	0	0	0	0		mzspec:PXD007058:SF_200217_pPeptideLibrary_pool3_HCDOT_rep1:scan:02549:RDALVS[167]GALEST[181]K/2
0.000961013	0.0509	-	-	-	-	-	-	-	SF_200217_pPeptideLibrary_pool3_HCDOT_rep1.02550.02550.3	1976-04-01	L.KEDIYQVES[167.00]HLAKNHDLFPG.-	RAND1_IPI00013905_54	2419.12	0	0	0	0	0	0	0	0	0	0		mzspec:PXD007058:SF_200217_pPeptideLibrary_pool3_HCDOT_rep1:scan:02550:KEDIYQVES[167]HLAKNHDLFPG/3
0.000140079	0.0086	-	-	-	-	-	-	-	SF_200217_pPeptideLibrary_pool3_HCDOT_rep1.02551.02551.3	1948-03-01	-.VPTS[167.00]LRLT[181.01]GQDSR.-	RAND1_IPI00216969_12_170	1588.7	0	0	0	0	0	0	0	0	0	0		mzspec:PXD007058:SF_200217_pPeptideLibrary_pool3_HCDOT_rep1:scan:02551:VPTS[167]LRLT[181]GQDSR/3
0	0	-	-	-	-	-	-	-	SF_200217_pPeptideLibrary_pool3_HCDOT_rep1.02552.02552.2	2018-01-22	-.VS[167.00]GRT[181.01]S[167.00]PPLLDR.-	IPI00039689_1,IPI00039689_4	1536.61	0	0	0	0	0	0	0	0	0	0		mzspec:PXD007058:SF_200217_pPeptideLibrary_pool3_HCDOT_rep1:scan:02552:VS[167]GRT[181]S[167]PPLLDR/2
0.000433899	0.0192	-	-	-	-	-	-	-	SF_200217_pPeptideLibrary_pool3_HCDOT_rep1.02554.02554.3	1940-03-01	E.ST[181.01]T[181.01]KKEKYAYL.-	RAND0_IPI00000878_4_75,RAND0_IPI00000878_6_147	1490.65	0	0	0	0	0	0	0	0	0	0		mzspec:PXD007058:SF_200217_pPeptideLibrary_pool3_HCDOT_rep1:scan:02554:ST[181]T[181]KKEKYAYL/3
2.20357e-05	0.0004	-	-	-	-	-	-	-	SF_200217_pPeptideLibrary_pool3_HCDOT_rep1.02555.02555.3	1952-03-01	P.PVS[167.00]LLT[181.01]GEGGSRSR.L	RAND0_IPI00022633_2_117	1574.69	0	0	0	0	0	0	0	0	0	0		mzspec:PXD007058:SF_200217_pPeptideLibrary_pool3_HCDOT_rep1:scan:02555:PVS[167]LLT[181]GEGGSRSR/3
0.999999	1	-	-	-	-	-	-	-	SF_200217_pPeptideLibrary_pool3_HCDOT_rep1.02556.02556.3	20/60	-.TGMGSGSAGKEGGPFK.-	IPI00465142_1,IPI00465142_2	1466.68	0	0	0	0	0	1	0	0	0	0	TGMGSGS[167]AGKEGGPFK	mzspec:PXD007058:SF_200217_pPeptideLibrary_pool3_HCDOT_rep1:scan:02556:TGMGSGSAGKEGGPFK/3
0.999997	0.9997	IQPS(0.989)S(0.011)PPPNHPNNHLFR	0.989	0.916	0.916	-	-	-	SF_200217_pPeptideLibrary_pool4_HCDOT_rep2.02816.02816.4	26/96	-.IQPS[167.00]SPPPNHPNNHLFR.-	IPI00657720_1,IPI00657720_2	2030.95	0.989	0.989	0.989	0.912648	0.912648	1	1	1	0	1	IQPS[167]SPPPNHPNNHLFR	mzspec:PXD007058:SF_200217_pPeptideLibrary_pool4_HCDOT_rep2:scan:02816:IQPS[167]SPPPNHPNNHLFR/4
0.999999	1	-	-	-	-	-	-	-	SF_200217_pPeptideLibrary_pool3_HCDOT_rep1.02560.02560.2	16/16	-.VSPSPTTYR.-	IPI00004497_6	1006.51	0	0	0	0	0	1	0	0	0	0	VSPSPTTY[243]R	mzspec:PXD007058:SF_200217_pPeptideLibrary_pool3_HCDOT_rep1:scan:02560:VSPSPTTYR/2
0.999999	1	Y(0.989)AT(0.011)PQVIQAPGPR	0.989	0.915	0.915	-	-	-	SF_200217_pPeptideLibrary_pool5_HCDOT_rep1.03540.03540.3	24/48	-.Y[243.03]ATPQVIQAPGPR.-	IPI00442025	1476.71	0.989	0.989	0.989	0.912648	0.912648	1	1	1	0	1	Y[243]ATPQVIQAPGPR	mzspec:PXD007058:SF_200217_pPeptideLibrary_pool5_HCDOT_rep1:scan:03540:Y[243]ATPQVIQAPGPR/3
0.999999	1	-	-	-	-	-	-	-	SF_200217_pPeptideLibrary_pool3_HCDOT_rep1.02562.02562.2	15/16	-.STFHAGQLR.-	IPI00555838_5,IPI00555838_2	1015.52	0	0	0	0	0	1	0	0	0	0	ST[181]FHAGQLR	mzspec:PXD007058:SF_200217_pPeptideLibrary_pool3_HCDOT_rep1:scan:02562:STFHAGQLR/2
0.999999	1	LQT(0.010)VHS(0.989)IPLT(0.002)INK	0.989	0.94	0.94	-	-	-	SF_200217_pPeptideLibrary_pool5_HCDOT_rep1.04697.04697.3	1948-10-01	-.LQTVHS[167.00]IPLTINK.-	IPI00004497_1,IPI00004497_10	1542.82	0.989	0.989	0.989	0.936811	0.936811	1	1	1	0	1	LQTVHS[167]IPLTINK	mzspec:PXD007058:SF_200217_pPeptideLibrary_pool5_HCDOT_rep1:scan:04697:LQTVHS[167]IPLTINK/3
0	0	-	-	-	-	-	-	-	SF_200217_pPeptideLibrary_pool3_HCDOT_rep1.02565.02565.3	1992-05-01	F.SGDVNFIS[167.00]SQPAS[167.00]AQGRYFAHLPD.-	RAND1_IPI00329638_2_134	2723.14	0	0	0	0	0	0	0	0	0	0		mzspec:PXD007058:SF_200217_pPeptideLibrary_pool3_HCDOT_rep1:scan:02565:SGDVNFIS[167]SQPAS[167]AQGRYFAHLPD/3
0	0	-	-	-	-	-	-	-	SF_200217_pPeptideLibrary_pool3_HCDOT_rep1.02566.02566.3	1980-03-01	V.LSPEKAENDDT[181.01]YKDDVNHNQK.-	IPI00012318_2	2539.09	0	0	0	0	0	0	0	0	0	0		mzspec:PXD007058:SF_200217_pPeptideLibrary_pool3_HCDOT_rep1:scan:02566:LSPEKAENDDT[181]YKDDVNHNQK/3
0.0582988	0.7743	-	-	-	-	-	-	-	SF_200217_pPeptideLibrary_pool3_HCDOT_rep1.02567.02567.2	2018-04-16	E.TNIELY[243.03]ADR.-	RAND1_IPI00219012_2_80	1173.51	0	0	0	0	0	0	0	0	0	0		mzspec:PXD007058:SF_200217_pPeptideLibrary_pool3_HCDOT_rep1:scan:02567:TNIELY[243]ADR/2
0	0	-	-	-	-	-	-	-	SF_200217_pPeptideLibrary_pool3_HCDOT_rep1.02568.02568.3	6/100	-.GSFGGPASGGGGPGTAGTGGSKPGGG.E	RAND0_IPI00292228_173	1987.9	0	0	0	0	0	0	0	0	0	0		mzspec:PXD007058:SF_200217_pPeptideLibrary_pool3_HCDOT_rep1:scan:02568:GSFGGPASGGGGPGTAGTGGSKPGGG/3
0.999999	1	-	-	-	-	-	-	-	SF_200217_pPeptideLibrary_pool3_HCDOT_rep1.02569.02569.2	2018-12-30	-.TGMGSGSAGKEGGPFK.-	IPI00465142_1,IPI00465142_2	1466.68	0	0	0	0	0	1	0	0	0	0	TGMGSGS[167]AGKEGGPFK	mzspec:PXD007058:SF_200217_pPeptideLibrary_pool3_HCDOT_rep1:scan:02569:TGMGSGSAGKEGGPFK/2
0	0	-	-	-	-	-	-	-	SF_200217_pPeptideLibrary_pool3_HCDOT_rep1.02570.02570.2	2018-01-16	P.VGHT[181.01]S[167.00]AS[167.00]LK.L	RAND0_IPI00298977_4_53	1138.39	0	0	0	0	0	0	0	0	0	0		mzspec:PXD007058:SF_200217_pPeptideLibrary_pool3_HCDOT_rep1:scan:02570:VGHT[181]S[167]AS[167]LK/2
0.0380161	0.5296	-	-	-	-	-	-	-	SF_200217_pPeptideLibrary_pool3_HCDOT_rep1.02571.02571.3	1944-03-01	T.TTSPKKY[243.03]Y[243.03]LAEK.-	IPI00000878_2,IPI00000878_4,IPI00000878_5,IPI00000878_6	1587.7	0	0	0	0	0	0	0	0	0	0		mzspec:PXD007058:SF_200217_pPeptideLibrary_pool3_HCDOT_rep1:scan:02571:TTSPKKY[243]Y[243]LAEK/3
0.000195751	0.0107	-	-	-	-	-	-	-	SF_200217_pPeptideLibrary_pool3_HCDOT_rep1.02572.02572.2	2018-02-14	-.SVTPS[167.00]TPR.Y	RAND0_IPI00004497_6_105	923.411	0	0	0	0	0	0	0	0	0	0		mzspec:PXD007058:SF_200217_pPeptideLibrary_pool3_HCDOT_rep1:scan:02572:SVTPS[167]TPR/2
4.59515e-06	0.0003	-	-	-	-	-	-	-	SF_200217_pPeptideLibrary_pool3_HCDOT_rep1.02573.02573.2	2018-02-20	T.ELGGRM[147.04]S[167.00]AGPR.E	RAND1_IPI00413961_4_140	1225.53	0	0	0	0	0	0	0	0	0	0		mzspec:PXD007058:SF_200217_pPeptideLibrary_pool3_HCDOT_rep1:scan:02573:ELGGRM[147]S[167]AGPR/2
0.000205444	0.0076	-	-	-	-	-	-	-	SF_200217_pPeptideLibrary_pool3_HCDOT_rep1.02574.02574.3	1968-03-01	E.VPKDDAYNETKNDVNDQK.H	RAND0_IPI00012318_2_61	2091.97	0	0	0	0	0	0	0	0	0	0		mzspec:PXD007058:SF_200217_pPeptideLibrary_pool3_HCDOT_rep1:scan:02574:VPKDDAYNETKNDVNDQK/3
7.03419e-06	0.0006	-	-	-	-	-	-	-	SF_200217_pPeptideLibrary_pool3_HCDOT_rep1.02575.02575.2	2018-02-24	D.LS[167.00]S[167.00]GDQTVAYSYK.-	RAND1_IPI00000878_3_72	1577.61	0	0	0	0	0	0	0	0	0	0		mzspec:PXD007058:SF_200217_pPeptideLibrary_pool3_HCDOT_rep1:scan:02575:LS[167]S[167]GDQTVAYSYK/2
0	0	-	-	-	-	-	-	-	SF_200217_pPeptideLibrary_pool3_HCDOT_rep1.02576.02576.3	1944-02-01	S.FSSREDGQRPME.-	RAND0_IPI00216969_1_23,RAND0_IPI00216969_4_63	1437.63	0	0	0	0	0	0	0	0	0	0		mzspec:PXD007058:SF_200217_pPeptideLibrary_pool3_HCDOT_rep1:scan:02576:FSSREDGQRPME/3
7.98162e-06	0.0004	-	-	-	-	-	-	-	SF_200217_pPeptideLibrary_pool3_HCDOT_rep1.02577.02577.2	2018-02-22	S.NS[167.00]PDESTLSQSR.G	RAND0_IPI00329488_15_21	1399.56	0	0	0	0	0	0	0	0	0	0		mzspec:PXD007058:SF_200217_pPeptideLibrary_pool3_HCDOT_rep1:scan:02577:NS[167]PDESTLSQSR/2
0	0	-	-	-	-	-	-	-	SF_200217_pPeptideLibrary_pool3_HCDOT_rep1.02578.02578.2	1932-01-01	S.EVAVLSPEKAENDDTYK.D	IPI00012318_2	1906.92	0	0	0	0	0	0	0	0	0	0		mzspec:PXD007058:SF_200217_pPeptideLibrary_pool3_HCDOT_rep1:scan:02578:EVAVLSPEKAENDDTYK/2
0	0	-	-	-	-	-	-	-	SF_200217_pPeptideLibrary_pool3_HCDOT_rep1.02579.02579.2	2018-01-24	L.RDAES[167.00]LS[167.00]NQSVER.A	RAND1_IPI00181703_2_124,RAND1_IPI00181703_3_154	1649.64	0	0	0	0	0	0	0	0	0	0		mzspec:PXD007058:SF_200217_pPeptideLibrary_pool3_HCDOT_rep1:scan:02579:RDAES[167]LS[167]NQSVER/2
1.63477e-05	0.0008	-	-	-	-	-	-	-	SF_200217_pPeptideLibrary_pool3_HCDOT_rep1.02581.02581.2	2018-01-20	R.NHYPY[243.03]FQAPSL.G	RAND1_IPI00016932_1_16	1415.59	0	0	0	0	0	0	0	0	0	0		mzspec:PXD007058:SF_200217_pPeptideLibrary_pool3_HCDOT_rep1:scan:02581:NHYPY[243]FQAPSL/2
0.999774	0.9851	S(0.989)RT(0.003)PPS(0.003)APS(0.003)QS(0.003)R	0.989	0.953	0.953	-	-	-	SF_200217_pPeptideLibrary_pool5_HCDOT_rep2.01981.01981.2	2018-08-22	-.S[167.00]RTPPSAPSQSR.-	IPI00039689_2,IPI00099730,IPI00039689_3	1349.61	0.989	0.989	0.989	0.94989	0.94989	1	1	1	0	1	S[167]RTPPSAPSQSR	mzspec:PXD007058:SF_200217_pPeptideLibrary_pool5_HCDOT_rep2:scan:01981:S[167]RTPPSAPSQSR/2
0.999917	0.9982	Y(0.015)IEDEDY(0.989)Y(0.989)KAS(0.005)VT(0.002)R	0.989	0.933	1.866	-	-	-	SF_200217_pPeptideLibrary_pool5_HCDOT_rep2.03396.03396.2	16/26	-.YIEDEDY[243.03]Y[243.03]KASVTR.-	IPI00029702_3	1910.74	0.989	0.989	0.989	0.932448	0.932448	1	1	1	0	1	YIEDEDY[243]Y[243]KASVTR	mzspec:PXD007058:SF_200217_pPeptideLibrary_pool5_HCDOT_rep2:scan:03396:YIEDEDY[243]Y[243]KASVTR/2
0.999999	1	-	-	-	-	-	-	-	SF_200217_pPeptideLibrary_pool3_HCDOT_rep1.02585.02585.3	23/36	-.HSWYHGPVSR.-	IPI00216969_7	1224.58	0	0	0	0	0	1	0	0	0	0	HSWY[243]HGPVSR	mzspec:PXD007058:SF_200217_pPeptideLibrary_pool3_HCDOT_rep1:scan:02585:HSWYHGPVSR/3
0.999999	1	-	-	-	-	-	-	-	SF_200217_pPeptideLibrary_pool3_HCDOT_rep1.02586.02586.2	18/18	-.HSWYHGPVSR.-	IPI00216969_7	1224.58	0	0	0	0	0	1	0	0	0	0	HSWY[243]HGPVSR	mzspec:PXD007058:SF_200217_pPeptideLibrary_pool3_HCDOT_rep1:scan:02586:HSWYHGPVSR/2
0.000137388	0.0079	-	-	-	-	-	-	-	SF_200217_pPeptideLibrary_pool3_HCDOT_rep1.02587.02587.3	1948-01-01	-.AAPGGTLGEGS[167.00]GA.K	RAND1_IPI00012318_1_40	1123.45	0	0	0	0	0	0	0	0	0	0		mzspec:PXD007058:SF_200217_pPeptideLibrary_pool3_HCDOT_rep1:scan:02587:AAPGGTLGEGS[167]GA/3
0.112558	0.7334	-	-	-	-	-	-	-	SF_200217_pPeptideLibrary_pool3_HCDOT_rep1.02588.02588.2	2018-05-14	-.MM[147.04]SLS[167.00]QSR.-	IPI00021917_1,IPI00021917_2	1034.39	0	0	0	0	0	0	0	0	0	0		mzspec:PXD007058:SF_200217_pPeptideLibrary_pool3_HCDOT_rep1:scan:02588:MM[147]SLS[167]QSR/2
0	0	-	-	-	-	-	-	-	SF_200217_pPeptideLibrary_pool3_HCDOT_rep1.02589.02589.3	1956-01-01	L.YNEPDEPIAFYAMGR.-	IPI00220388	1771.79	0	0	0	0	0	0	0	0	0	0		mzspec:PXD007058:SF_200217_pPeptideLibrary_pool3_HCDOT_rep1:scan:02589:YNEPDEPIAFYAMGR/3
0	0	-	-	-	-	-	-	-	SF_200217_pPeptideLibrary_pool3_HCDOT_rep1.02591.02591.2	2018-01-18	-.VS[167.00]GRTS[167.00]PPLL.D	IPI00039689_1,IPI00039689_4	1185.52	0	0	0	0	0	0	0	0	0	0		mzspec:PXD007058:SF_200217_pPeptideLibrary_pool3_HCDOT_rep1:scan:02591:VS[167]GRTS[167]PPLL/2
0.998687	0.9875	-	-	-	-	-	-	-	SF_200217_pPeptideLibrary_pool3_HCDOT_rep1.02593.02593.3	1944-05-01	S.TLSVSHRGSLSA.-	RAND0_IPI00009334_1_59,RAND0_IPI00009334_2_89,RAND0_IPI00009334_3_157	1213.64	0	0	0	0	0	0	0	0	0	0		mzspec:PXD007058:SF_200217_pPeptideLibrary_pool3_HCDOT_rep1:scan:02593:TLSVSHRGSLSA/3
0.00485268	0.058	-	-	-	-	-	-	-	SF_200217_pPeptideLibrary_pool3_HCDOT_rep1.02594.02594.2	2018-02-22	S.TLSVSHRGSLSA.-	RAND0_IPI00009334_1_59,RAND0_IPI00009334_2_89,RAND0_IPI00009334_3_157	1213.64	0	0	0	0	0	0	0	0	0	0		mzspec:PXD007058:SF_200217_pPeptideLibrary_pool3_HCDOT_rep1:scan:02594:TLSVSHRGSLSA/2
0.000134319	0.0072	-	-	-	-	-	-	-	SF_200217_pPeptideLibrary_pool3_HCDOT_rep1.02595.02595.2	2018-04-14	-.SAHM[147.04]T[181.01]VSR.M	RAND1_IPI00169392_1_100,RAND1_IPI00169392_2_138	983.39	0	0	0	0	0	0	0	0	0	0		mzspec:PXD007058:SF_200217_pPeptideLibrary_pool3_HCDOT_rep1:scan:02595:SAHM[147]T[181]VSR/2
0	0	-	-	-	-	-	-	-	SF_200217_pPeptideLibrary_pool3_HCDOT_rep1.02596.02596.2	1934-01-01	S.FSGDVNFISS[167.00]QPAS[167.00]AQGR.Y	RAND1_IPI00329638_2_134	2026.82	0	0	0	0	0	0	0	0	0	0		mzspec:PXD007058:SF_200217_pPeptideLibrary_pool3_HCDOT_rep1:scan:02596:FSGDVNFISS[167]QPAS[167]AQGR/2
0	0	-	-	-	-	-	-	-	SF_200217_pPeptideLibrary_pool3_HCDOT_rep1.02597.02597.2	2018-02-12	T.S[167.00]PPLLDR.-	IPI00039689_1,IPI00039689_4	876.411	0	0	0	0	0	0	0	0	0	0		mzspec:PXD007058:SF_200217_pPeptideLibrary_pool3_HCDOT_rep1:scan:02597:S[167]PPLLDR/2
0.00687325	0.1317	-	-	-	-	-	-	-	SF_200217_pPeptideLibrary_pool3_HCDOT_rep1.02598.02598.2	2018-01-16	P.S[167.00]LDT[181.01]PGELR.-	IPI00156649_1,IPI00156649_2	1146.44	0	0	0	0	0	0	0	0	0	0		mzspec:PXD007058:SF_200217_pPeptideLibrary_pool3_HCDOT_rep1:scan:02598:S[167]LDT[181]PGELR/2
0	0	-	-	-	-	-	-	-	SF_200217_pPeptideLibrary_pool3_HCDOT_rep1.02599.02599.2	2018-01-26	-.AT[181.01]S[167.00]LPSLDTPGELR.-	IPI00156649_1,IPI00156649_2	1615.69	0	0	0	0	0	0	0	0	0	0		mzspec:PXD007058:SF_200217_pPeptideLibrary_pool3_HCDOT_rep1:scan:02599:AT[181]S[167]LPSLDTPGELR/2
0.0001705	0.0076	-	-	-	-	-	-	-	SF_200217_pPeptideLibrary_pool3_HCDOT_rep1.02600.02600.3	1948-02-01	D.LSSGDQTVAYSYK.-	RAND1_IPI00000878_3_72	1417.67	0	0	0	0	0	0	0	0	0	0		mzspec:PXD007058:SF_200217_pPeptideLibrary_pool3_HCDOT_rep1:scan:02600:LSSGDQTVAYSYK/3
0.000366399	0.0092	-	-	-	-	-	-	-	SF_200217_pPeptideLibrary_pool3_HCDOT_rep1.02601.02601.2	2018-03-16	-.SVT[181.01]LPRDLQ.S	IPI00216969_12	1107.53	0	0	0	0	0	0	0	0	0	0		mzspec:PXD007058:SF_200217_pPeptideLibrary_pool3_HCDOT_rep1:scan:02601:SVT[181]LPRDLQ/2
3.62999e-05	0.0019	-	-	-	-	-	-	-	SF_200217_pPeptideLibrary_pool3_HCDOT_rep1.02602.02602.3	1948-03-01	T.T[181.01]ELGGRMSAGPRE.-	RAND1_IPI00413961_4_140	1439.62	0	0	0	0	0	0	0	0	0	0		mzspec:PXD007058:SF_200217_pPeptideLibrary_pool3_HCDOT_rep1:scan:02602:T[181]ELGGRMSAGPRE/3
0	0	-	-	-	-	-	-	-	SF_200217_pPeptideLibrary_pool3_HCDOT_rep1.02603.02603.3	1980-01-01	A.YYVLEGVPHQLLPPEPPS[167.00]PAR.-	IPI00016932_1,IPI00016932_3,IPI00016932_4	2438.2	0	0	0	0	0	0	0	0	0	0		mzspec:PXD007058:SF_200217_pPeptideLibrary_pool3_HCDOT_rep1:scan:02603:YYVLEGVPHQLLPPEPPS[167]PAR/3
9.20819e-06	0.0005	-	-	-	-	-	-	-	SF_200217_pPeptideLibrary_pool3_HCDOT_rep1.02604.02604.3	1936-02-01	-.RLSDQSSGGY[243.03].N	RAND1_IPI00219012_1_42	1148.45	0	0	0	0	0	0	0	0	0	0		mzspec:PXD007058:SF_200217_pPeptideLibrary_pool3_HCDOT_rep1:scan:02604:RLSDQSSGGY[243]/3
0.999999	1	-	-	-	-	-	-	-	SF_200217_pPeptideLibrary_pool3_HCDOT_rep1.02606.02606.3	15/32	-.SQERPTFYR.-	IPI00002857_1	1182.58	0	0	0	0	0	1	0	0	0	0	S[167]QERPTFYR	mzspec:PXD007058:SF_200217_pPeptideLibrary_pool3_HCDOT_rep1:scan:02606:SQERPTFYR/3
0.999999	1	-	-	-	-	-	-	-	SF_200217_pPeptideLibrary_pool3_HCDOT_rep1.02607.02607.2	15/16	-.SQERPTFYR.-	IPI00002857_1	1182.58	0	0	0	0	0	1	0	0	0	0	S[167]QERPTFYR	mzspec:PXD007058:SF_200217_pPeptideLibrary_pool3_HCDOT_rep1:scan:02607:SQERPTFYR/2
0.999999	1	-	-	-	-	-	-	-	SF_200217_pPeptideLibrary_pool3_HCDOT_rep1.02608.02608.2	20/26	-.LMTGDTYTAHAGAK.-	IPI00329488_14,IPI00329488_1,IPI00329488_4	1435.68	0	0	0	0	0	1	0	0	0	0	LMTGDTY[243]TAHAGAK	mzspec:PXD007058:SF_200217_pPeptideLibrary_pool3_HCDOT_rep1:scan:02608:LMTGDTYTAHAGAK/2
0.000215414	0.0002	-	-	-	-	-	-	-	SF_200217_pPeptideLibrary_pool3_HCDOT_rep1.02610.02610.3	1980-01-01	A.LPM[147.04]DTEVYES[167.00]PYADPEEIRPK.-	IPI00018597_4,IPI00018597_5,IPI00018597_6	2574.12	0	0	0	0	0	0	0	0	0	0		mzspec:PXD007058:SF_200217_pPeptideLibrary_pool3_HCDOT_rep1:scan:02610:LPM[147]DTEVYES[167]PYADPEEIRPK/3
0	0	-	-	-	-	-	-	-	SF_200217_pPeptideLibrary_pool3_HCDOT_rep1.02611.02611.3	1980-01-01	V.KEDPEGNYDPEVALPT[181.01]Y[243.03]PPYR.A	RAND0_IPI00015287_2_141,RAND0_IPI00015287_3_175	2609.08	0	0	0	0	0	0	0	0	0	0		mzspec:PXD007058:SF_200217_pPeptideLibrary_pool3_HCDOT_rep1:scan:02611:KEDPEGNYDPEVALPT[181]Y[243]PPYR/3
0	0	-	-	-	-	-	-	-	SF_200217_pPeptideLibrary_pool3_HCDOT_rep1.02614.02614.3	1944-02-01	R.S[167.00]TLSVS[167.00]HRGSLS.A	RAND0_IPI00009334_1_59,RAND0_IPI00009334_2_89,RAND0_IPI00009334_3_157	1389.57	0	0	0	0	0	0	0	0	0	0		mzspec:PXD007058:SF_200217_pPeptideLibrary_pool3_HCDOT_rep1:scan:02614:S[167]TLSVS[167]HRGSLS/3
0	0	-	-	-	-	-	-	-	SF_200217_pPeptideLibrary_pool3_HCDOT_rep1.02616.02616.2	2018-01-18	A.ES[167.00]LS[167.00]NQSVER.A	RAND1_IPI00181703_2_124,RAND1_IPI00181703_3_154	1307.48	0	0	0	0	0	0	0	0	0	0		mzspec:PXD007058:SF_200217_pPeptideLibrary_pool3_HCDOT_rep1:scan:02616:ES[167]LS[167]NQSVER/2
2.72177e-05	0.0009	-	-	-	-	-	-	-	SF_200217_pPeptideLibrary_pool3_HCDOT_rep1.02617.02617.3	3/112	-.TSSFAEPGGGGGGGGGGPGGSASGPGGTG.G	IPI00292228	2189.92	0	0	0	0	0	0	0	0	0	0		mzspec:PXD007058:SF_200217_pPeptideLibrary_pool3_HCDOT_rep1:scan:02617:TSSFAEPGGGGGGGGGGPGGSASGPGGTG/3
0	0	-	-	-	-	-	-	-	SF_200217_pPeptideLibrary_pool3_HCDOT_rep1.02618.02618.2	2018-02-20	S.STS[167.00]LAS[167.00]GHS[167.00]VR.-	IPI00009334_1,IPI00009334_2,IPI00009334_3	1340.46	0	0	0	0	0	0	0	0	0	0		mzspec:PXD007058:SF_200217_pPeptideLibrary_pool3_HCDOT_rep1:scan:02618:STS[167]LAS[167]GHS[167]VR/2
0	0	-	-	-	-	-	-	-	SF_200217_pPeptideLibrary_pool3_HCDOT_rep1.02619.02619.3	1980-01-01	-.EALPM[147.04]DTEVYESPYADPEEIR.P	IPI00018597_4,IPI00018597_5,IPI00018597_6	2469.09	0	0	0	0	0	0	0	0	0	0		mzspec:PXD007058:SF_200217_pPeptideLibrary_pool3_HCDOT_rep1:scan:02619:EALPM[147]DTEVYESPYADPEEIR/3
0	0	-	-	-	-	-	-	-	SF_200217_pPeptideLibrary_pool3_HCDOT_rep1.02620.02620.2	2018-01-18	N.RAYT[181.01]HQVVT[181.01]R.-	IPI00000685_2	1389.6	0	0	0	0	0	0	0	0	0	0		mzspec:PXD007058:SF_200217_pPeptideLibrary_pool3_HCDOT_rep1:scan:02620:RAYT[181]HQVVT[181]R/2
0	0	-	-	-	-	-	-	-	SF_200217_pPeptideLibrary_pool3_HCDOT_rep1.02621.02621.2	1934-01-01	S.NPIYNEPDEPIAFY[243.03]AM[147.04]GR.-	IPI00220388	2191.93	0	0	0	0	0	0	0	0	0	0		mzspec:PXD007058:SF_200217_pPeptideLibrary_pool3_HCDOT_rep1:scan:02621:NPIYNEPDEPIAFY[243]AM[147]GR/2
0	0	-	-	-	-	-	-	-	SF_200217_pPeptideLibrary_pool3_HCDOT_rep1.02622.02622.2	2018-01-16	T.HEVVT[181.01]LWYR.-	IPI00031681,IPI00026689_2	1281.59	0	0	0	0	0	0	0	0	0	0		mzspec:PXD007058:SF_200217_pPeptideLibrary_pool3_HCDOT_rep1:scan:02622:HEVVT[181]LWYR/2
0.000143822	0.0027	-	-	-	-	-	-	-	SF_200217_pPeptideLibrary_pool3_HCDOT_rep1.02623.02623.3	1940-02-01	V.T[181.01]LPRDLQST[181.01]GR.-	IPI00216969_12	1402.6	0	0	0	0	0	0	0	0	0	0		mzspec:PXD007058:SF_200217_pPeptideLibrary_pool3_HCDOT_rep1:scan:02623:T[181]LPRDLQST[181]GR/3
0.312696	0.4882	-	-	-	-	-	-	-	SF_200217_pPeptideLibrary_pool3_HCDOT_rep1.02624.02624.2	2018-04-14	D.DY[243.03]AVPPPR.-	IPI00015287_1,IPI00015287_2,IPI00015287_3	993.432	0	0	0	0	0	0	0	0	0	0		mzspec:PXD007058:SF_200217_pPeptideLibrary_pool3_HCDOT_rep1:scan:02624:DY[243]AVPPPR/2
0.141406	0.85	-	-	-	-	-	-	-	SF_200217_pPeptideLibrary_pool3_HCDOT_rep1.02625.02625.2	2018-04-14	S.QERPTFYR.-	IPI00002857_1	1095.55	0	0	0	0	0	0	0	0	0	0		mzspec:PXD007058:SF_200217_pPeptideLibrary_pool3_HCDOT_rep1:scan:02625:QERPTFYR/2
0	0	-	-	-	-	-	-	-	SF_200217_pPeptideLibrary_pool3_HCDOT_rep1.02626.02626.3	1932-02-01	T.HEVVT[181.01]LWY[243.03]R.-	IPI00031681,IPI00026689_2	1361.56	0	0	0	0	0	0	0	0	0	0		mzspec:PXD007058:SF_200217_pPeptideLibrary_pool3_HCDOT_rep1:scan:02626:HEVVT[181]LWY[243]R/3
0.029939	0.4126	-	-	-	-	-	-	-	SF_200217_pPeptideLibrary_pool3_HCDOT_rep1.02630.02630.3	1956-04-01	S.FGSPNRAYT[181.01]HQVVT[181.01]R.-	IPI00000685_2	1891.81	0	0	0	0	0	0	0	0	0	0		mzspec:PXD007058:SF_200217_pPeptideLibrary_pool3_HCDOT_rep1:scan:02630:FGSPNRAYT[181]HQVVT[181]R/3
6.92825e-06	0.0002	-	-	-	-	-	-	-	SF_200217_pPeptideLibrary_pool3_HCDOT_rep1.02631.02631.2	2018-02-18	G.GQRHS[167.00]PLS[167.00]QR.-	IPI00006064_1,IPI00006064_2	1324.54	0	0	0	0	0	0	0	0	0	0		mzspec:PXD007058:SF_200217_pPeptideLibrary_pool3_HCDOT_rep1:scan:02631:GQRHS[167]PLS[167]QR/2
0	0	-	-	-	-	-	-	-	SF_200217_pPeptideLibrary_pool3_HCDOT_rep1.02632.02632.3	1936-03-01	G.VILPSGNT[181.01]LR.V	IPI00465017	1148.6	0	0	0	0	0	0	0	0	0	0		mzspec:PXD007058:SF_200217_pPeptideLibrary_pool3_HCDOT_rep1:scan:02632:VILPSGNT[181]LR/3
0	0	-	-	-	-	-	-	-	SF_200217_pPeptideLibrary_pool3_HCDOT_rep1.02634.02634.2	2018-01-16	-.DIYS[167.00]T[181.01]DYYR.-	IPI00025076	1354.45	0	0	0	0	0	0	0	0	0	0		mzspec:PXD007058:SF_200217_pPeptideLibrary_pool3_HCDOT_rep1:scan:02634:DIYS[167]T[181]DYYR/2
0	0	-	-	-	-	-	-	-	SF_200217_pPeptideLibrary_pool3_HCDOT_rep1.02635.02635.3	1936-03-01	G.VILPS[167.00]GNT[181.01]LR.V	IPI00465017	1228.56	0	0	0	0	0	0	0	0	0	0		mzspec:PXD007058:SF_200217_pPeptideLibrary_pool3_HCDOT_rep1:scan:02635:VILPS[167]GNT[181]LR/3
0.000427489	0.0096	-	-	-	-	-	-	-	SF_200217_pPeptideLibrary_pool3_HCDOT_rep1.02636.02636.2	2018-01-14	H.EVVTLWY[243.03]R.-	IPI00031681,IPI00026689_2	1144.53	0	0	0	0	0	0	0	0	0	0		mzspec:PXD007058:SF_200217_pPeptideLibrary_pool3_HCDOT_rep1:scan:02636:EVVTLWY[243]R/2
0.999999	1	-	-	-	-	-	-	-	SF_200217_pPeptideLibrary_pool3_HCDOT_rep1.02637.02637.3	15/36	-.SINEKDYHSR.-	IPI00028061	1247.59	0	0	0	0	0	1	0	0	0	0	S[167]INEKDYHSR	mzspec:PXD007058:SF_200217_pPeptideLibrary_pool3_HCDOT_rep1:scan:02637:SINEKDYHSR/3
0	0	-	-	-	-	-	-	-	SF_200217_pPeptideLibrary_pool3_HCDOT_rep1.02638.02638.3	1932-05-01	-.S[167.00]QERPT[181.01]FYR.-	IPI00002857_1	1342.51	0	0	0	0	0	0	0	0	0	0		mzspec:PXD007058:SF_200217_pPeptideLibrary_pool3_HCDOT_rep1:scan:02638:S[167]QERPT[181]FYR/3
0.000708463	0.0423	-	-	-	-	-	-	-	SF_200217_pPeptideLibrary_pool3_HCDOT_rep1.02639.02639.2	2018-02-16	E.SLSNQS[167.00]VER.A	RAND1_IPI00181703_2_124,RAND1_IPI00181703_3_154	1098.47	0	0	0	0	0	0	0	0	0	0		mzspec:PXD007058:SF_200217_pPeptideLibrary_pool3_HCDOT_rep1:scan:02639:SLSNQS[167]VER/2
0	0	-	-	-	-	-	-	-	SF_200217_pPeptideLibrary_pool3_HCDOT_rep1.02642.02642.3	1940-02-01	N.S[167.00]PDESTLSQSR.G	RAND0_IPI00329488_15_21	1285.52	0	0	0	0	0	0	0	0	0	0		mzspec:PXD007058:SF_200217_pPeptideLibrary_pool3_HCDOT_rep1:scan:02642:S[167]PDESTLSQSR/3
0	0	-	-	-	-	-	-	-	SF_200217_pPeptideLibrary_pool3_HCDOT_rep1.02644.02644.2	2018-02-16	V.SDVTYES[167.00]DK.Y	RAND0_IPI00029132_3_71	1122.41	0	0	0	0	0	0	0	0	0	0		mzspec:PXD007058:SF_200217_pPeptideLibrary_pool3_HCDOT_rep1:scan:02644:SDVTYES[167]DK/2
0.999999	1	YM(1.000)EDSTYYK	-	-	-	1	1	1	SF_200217_pPeptideLibrary_pool3_HCDOT_rep1.02645.02645.2	15/16	-.YM[147.04]EDSTYYK.A	IPI00413961_1,IPI00413961_2,IPI00413961_5	1214.48	1	1	1	1	1	0	0	0	0	0		mzspec:PXD007058:SF_200217_pPeptideLibrary_pool3_HCDOT_rep1:scan:02645:YM[147]EDSTYYK/2
1.31642e-05	0.0005	-	-	-	-	-	-	-	SF_200217_pPeptideLibrary_pool3_HCDOT_rep1.02646.02646.3	1944-03-01	N.FISSQPASAQGR.Y	RAND1_IPI00329638_2_134	1247.63	0	0	0	0	0	0	0	0	0	0		mzspec:PXD007058:SF_200217_pPeptideLibrary_pool3_HCDOT_rep1:scan:02646:FISSQPASAQGR/3
0.999999	1	WY(0.999)HGPVS(0.001)R	0.999	0.985	0.985	-	-	-	SF_200217_pPeptideLibrary_pool3_HCDOT_rep1.02647.02647.2	2018-12-14	S.WY[243.03]HGPVSR.-	IPI00216969_7	1080.45	0.999	0.999	0.999	0.988592	0.988592	0	0	0	0	0		mzspec:PXD007058:SF_200217_pPeptideLibrary_pool3_HCDOT_rep1:scan:02647:WY[243]HGPVSR/2
0	0	-	-	-	-	-	-	-	SF_200217_pPeptideLibrary_pool3_HCDOT_rep1.02648.02648.2	2018-03-18	G.VILPSGNT[181.01]LR.V	IPI00465017	1148.6	0	0	0	0	0	0	0	0	0	0		mzspec:PXD007058:SF_200217_pPeptideLibrary_pool3_HCDOT_rep1:scan:02648:VILPSGNT[181]LR/2
0	0	-	-	-	-	-	-	-	SF_200217_pPeptideLibrary_pool3_HCDOT_rep1.02650.02650.2	2018-01-16	-.GQLTDLGYH.V	RAND0_IPI00031016_47	1002.48	0	0	0	0	0	0	0	0	0	0		mzspec:PXD007058:SF_200217_pPeptideLibrary_pool3_HCDOT_rep1:scan:02650:GQLTDLGYH/2
0	0	-	-	-	-	-	-	-	SF_200217_pPeptideLibrary_pool3_HCDOT_rep1.02651.02651.2	2018-01-20	V.TLPRDLQS[167.00]T[181.01]GR.-	IPI00216969_12	1402.6	0	0	0	0	0	0	0	0	0	0		mzspec:PXD007058:SF_200217_pPeptideLibrary_pool3_HCDOT_rep1:scan:02651:TLPRDLQS[167]T[181]GR/2
3.27644e-05	0.0014	-	-	-	-	-	-	-	SF_200217_pPeptideLibrary_pool3_HCDOT_rep1.02652.02652.2	2018-02-12	Q.ERPT[181.01]FYR.-	IPI00002857_1	1047.45	0	0	0	0	0	0	0	0	0	0		mzspec:PXD007058:SF_200217_pPeptideLibrary_pool3_HCDOT_rep1:scan:02652:ERPT[181]FYR/2
5.2077e-05	0.0013	-	-	-	-	-	-	-	SF_200217_pPeptideLibrary_pool3_HCDOT_rep1.02653.02653.2	2018-01-22	-.SFNGSLKNVAVD.E	IPI00219129_1,IPI00219129_2	1249.63	0	0	0	0	0	0	0	0	0	0		mzspec:PXD007058:SF_200217_pPeptideLibrary_pool3_HCDOT_rep1:scan:02653:SFNGSLKNVAVD/2
0.99999	0.9986	VS(0.989)GRT(0.005)S(0.005)PPLLDR	0.989	0.94	0.94	-	-	-	SF_200217_pPeptideLibrary_pool5_HCDOT_rep2.03888.03888.3	13/44	-.VS[167.00]GRTSPPLLDR.-	IPI00039689_1,IPI00039689_4	1376.68	0.989	0.989	0.989	0.941815	0.941815	1	1	1	0	1	VS[167]GRTSPPLLDR	mzspec:PXD007058:SF_200217_pPeptideLibrary_pool5_HCDOT_rep2:scan:03888:VS[167]GRTSPPLLDR/3
0	0	-	-	-	-	-	-	-	SF_200217_pPeptideLibrary_pool3_HCDOT_rep1.02655.02655.2	2018-02-18	G.VILPS[167.00]GNT[181.01]LR.V	IPI00465017	1228.56	0	0	0	0	0	0	0	0	0	0		mzspec:PXD007058:SF_200217_pPeptideLibrary_pool3_HCDOT_rep1:scan:02655:VILPS[167]GNT[181]LR/2
0	0	-	-	-	-	-	-	-	SF_200217_pPeptideLibrary_pool3_HCDOT_rep1.02656.02656.3	1948-02-01	V.PPNS[167.00]LLHNPPAGR.Q	RAND0_IPI00016932_3_127,RAND0_IPI00016932_4_155	1448.69	0	0	0	0	0	0	0	0	0	0		mzspec:PXD007058:SF_200217_pPeptideLibrary_pool3_HCDOT_rep1:scan:02656:PPNS[167]LLHNPPAGR/3
0.0484687	0.2829	-	-	-	-	-	-	-	SF_200217_pPeptideLibrary_pool3_HCDOT_rep1.02657.02657.3	1948-05-01	A.RS[167.00]RT[181.01]PPSAPSQSR.-	IPI00099730	1585.68	0	0	0	0	0	0	0	0	0	0		mzspec:PXD007058:SF_200217_pPeptideLibrary_pool3_HCDOT_rep1:scan:02657:RS[167]RT[181]PPSAPSQSR/3
0	0	-	-	-	-	-	-	-	SF_200217_pPeptideLibrary_pool3_HCDOT_rep1.02658.02658.2	2018-01-20	R.NHY[243.03]PYFQAPSL.G	RAND1_IPI00016932_1_16	1415.59	0	0	0	0	0	0	0	0	0	0		mzspec:PXD007058:SF_200217_pPeptideLibrary_pool3_HCDOT_rep1:scan:02658:NHY[243]PYFQAPSL/2
0.999999	1	WY(0.997)HGPVS(0.003)R	0.997	0.974	0.974	-	-	-	SF_200217_pPeptideLibrary_pool3_HCDOT_rep1.02659.02659.3	2018-09-28	S.WY[243.03]HGPVSR.-	IPI00216969_7	1080.45	0.997	0.997	0.997	0.970536	0.970536	0	0	0	0	0		mzspec:PXD007058:SF_200217_pPeptideLibrary_pool3_HCDOT_rep1:scan:02659:WY[243]HGPVSR/3
0.000125876	0.0036	-	-	-	-	-	-	-	SF_200217_pPeptideLibrary_pool3_HCDOT_rep1.02660.02660.2	2018-01-18	-.LPLT[181.01]RS[167.00]HNNF.V	IPI00220409	1357.56	0	0	0	0	0	0	0	0	0	0		mzspec:PXD007058:SF_200217_pPeptideLibrary_pool3_HCDOT_rep1:scan:02660:LPLT[181]RS[167]HNNF/2
0	0	-	-	-	-	-	-	-	SF_200217_pPeptideLibrary_pool3_HCDOT_rep1.02661.02661.2	2018-01-30	-.LTEERDGS[167.00]LNQSSGYR.-	IPI00219012_3	1890.81	0	0	0	0	0	0	0	0	0	0		mzspec:PXD007058:SF_200217_pPeptideLibrary_pool3_HCDOT_rep1:scan:02661:LTEERDGS[167]LNQSSGYR/2
0	0	-	-	-	-	-	-	-	SF_200217_pPeptideLibrary_pool3_HCDOT_rep1.02662.02662.3	1952-02-01	-.ARS[167.00]RQSRPPS[167.00]TPSA.-	RAND0_IPI00099730_109	1656.71	0	0	0	0	0	0	0	0	0	0		mzspec:PXD007058:SF_200217_pPeptideLibrary_pool3_HCDOT_rep1:scan:02662:ARS[167]RQSRPPS[167]TPSA/3
0.00151439	0.0079	-	-	-	-	-	-	-	SF_200217_pPeptideLibrary_pool3_HCDOT_rep1.02663.02663.2	2018-07-26	-.TVS[167.00]TSSQPEENVDR.-	IPI00329491,IPI00329488_11	1627.67	0	0	0	0	0	0	0	0	0	0		mzspec:PXD007058:SF_200217_pPeptideLibrary_pool3_HCDOT_rep1:scan:02663:TVS[167]TSSQPEENVDR/2
0	0	-	-	-	-	-	-	-	SF_200217_pPeptideLibrary_pool3_HCDOT_rep1.02665.02665.3	1948-04-01	G.SPNRAYTHQVVT[181.01]R.-	IPI00000685_2	1607.76	0	0	0	0	0	0	0	0	0	0		mzspec:PXD007058:SF_200217_pPeptideLibrary_pool3_HCDOT_rep1:scan:02665:SPNRAYTHQVVT[181]R/3
0	0	-	-	-	-	-	-	-	SF_200217_pPeptideLibrary_pool3_HCDOT_rep1.02667.02667.2	2018-01-22	G.TSFMM[147.04]TPYVVTR.-	IPI00024672	1447.68	0	0	0	0	0	0	0	0	0	0		mzspec:PXD007058:SF_200217_pPeptideLibrary_pool3_HCDOT_rep1:scan:02667:TSFMM[147]TPYVVTR/2
0.00282543	0.1183	-	-	-	-	-	-	-	SF_200217_pPeptideLibrary_pool3_HCDOT_rep1.02669.02669.2	2018-06-14	S.WYHGPVSR.-	IPI00216969_7	1000.49	0	0	0	0	0	0	0	0	0	0		mzspec:PXD007058:SF_200217_pPeptideLibrary_pool3_HCDOT_rep1:scan:02669:WYHGPVSR/2
0.999999	1	LMT(0.004)GDT(0.988)Y(0.006)T(0.002)AHAGAK	0.988	0.944	0.944	-	-	-	SF_200217_pPeptideLibrary_pool1_HCDOT_rep1.02790.02790.2	2018-11-26	-.LMTGDT[181.01]YTAHAGAK.-	IPI00329488_14,IPI00329488_1,IPI00329488_4	1515.64	0.988	0.988	0.988	0.944356	0.944356	1	1	1	0	1	LMTGDT[181]YTAHAGAK	mzspec:PXD007058:SF_200217_pPeptideLibrary_pool1_HCDOT_rep1:scan:02790:LMTGDT[181]YTAHAGAK/2
0.999974	0.9954	S(0.000)NS(0.001)T(0.003)S(0.988)S(0.006)MS(0.001)S(0.001)GLPEQDR	0.988	0.96	0.96	-	-	-	SF_200217_pPeptideLibrary_pool1_HCDOT_rep2.03060.03060.2	16/30	-.SNSTS[167.00]SMSSGLPEQDR.-	IPI00329488_15,IPI00329488_2,IPI00329488_5,IPI00329488_7,IPI00329488_9	1761.69	0.988	0.988	0.988	0.95849	0.95849	1	1	1	0	1	SNSTS[167]SMSSGLPEQDR	mzspec:PXD007058:SF_200217_pPeptideLibrary_pool1_HCDOT_rep2:scan:03060:SNSTS[167]SMSSGLPEQDR/2
0	0	-	-	-	-	-	-	-	SF_200217_pPeptideLibrary_pool3_HCDOT_rep1.02672.02672.2	2018-01-26	T.AGTS[167.00]FMMT[181.01]PYVVT[181.01]R.-	IPI00024672	1799.65	0	0	0	0	0	0	0	0	0	0		mzspec:PXD007058:SF_200217_pPeptideLibrary_pool3_HCDOT_rep1:scan:02672:AGTS[167]FMMT[181]PYVVT[181]R/2
4.12283e-05	0.0018	-	-	-	-	-	-	-	SF_200217_pPeptideLibrary_pool3_HCDOT_rep1.02673.02673.2	2018-01-12	-.SINEKDY[243.03].H	IPI00028061	947.364	0	0	0	0	0	0	0	0	0	0		mzspec:PXD007058:SF_200217_pPeptideLibrary_pool3_HCDOT_rep1:scan:02673:SINEKDY[243]/2
0.000162918	0.0076	-	-	-	-	-	-	-	SF_200217_pPeptideLibrary_pool3_HCDOT_rep1.02676.02676.2	2018-02-18	S.FM[147.04]M[147.04]TPYVVTR.-	IPI00024672	1275.6	0	0	0	0	0	0	0	0	0	0		mzspec:PXD007058:SF_200217_pPeptideLibrary_pool3_HCDOT_rep1:scan:02676:FM[147]M[147]TPYVVTR/2
2.15106e-05	0.0011	-	-	-	-	-	-	-	SF_200217_pPeptideLibrary_pool3_HCDOT_rep1.02677.02677.2	2018-01-18	V.Y[243.03]PTFRSGM[147.04]M[147.04]T[181.01].-	RAND0_IPI00024672_171	1381.45	0	0	0	0	0	0	0	0	0	0		mzspec:PXD007058:SF_200217_pPeptideLibrary_pool3_HCDOT_rep1:scan:02677:Y[243]PTFRSGM[147]M[147]T[181]/2
0	0	-	-	-	-	-	-	-	SF_200217_pPeptideLibrary_pool3_HCDOT_rep1.02678.02678.3	1940-02-01	E.VPKDDAYNETK.N	RAND0_IPI00012318_2_61	1278.61	0	0	0	0	0	0	0	0	0	0		mzspec:PXD007058:SF_200217_pPeptideLibrary_pool3_HCDOT_rep1:scan:02678:VPKDDAYNETK/3
5.73038e-06	0.0003	-	-	-	-	-	-	-	SF_200217_pPeptideLibrary_pool3_HCDOT_rep1.02679.02679.2	2018-02-16	G.DQT[181.01]VAYS[167.00]YK.-	RAND1_IPI00000878_3_72	1233.44	0	0	0	0	0	0	0	0	0	0		mzspec:PXD007058:SF_200217_pPeptideLibrary_pool3_HCDOT_rep1:scan:02679:DQT[181]VAYS[167]YK/2
0	0	-	-	-	-	-	-	-	SF_200217_pPeptideLibrary_pool3_HCDOT_rep1.02680.02680.2	2018-01-24	-.ISSLGSQAM[147.04]QM[147.04]ER.-	IPI00004497_8	1468.66	0	0	0	0	0	0	0	0	0	0		mzspec:PXD007058:SF_200217_pPeptideLibrary_pool3_HCDOT_rep1:scan:02680:ISSLGSQAM[147]QM[147]ER/2
6.44251e-05	0.0019	-	-	-	-	-	-	-	SF_200217_pPeptideLibrary_pool3_HCDOT_rep1.02681.02681.3	1960-02-01	S.GERDDRGPPAS[167.00]VAALR.-	IPI00004497_9	1745.82	0	0	0	0	0	0	0	0	0	0		mzspec:PXD007058:SF_200217_pPeptideLibrary_pool3_HCDOT_rep1:scan:02681:GERDDRGPPAS[167]VAALR/3
0	0	-	-	-	-	-	-	-	SF_200217_pPeptideLibrary_pool3_HCDOT_rep1.02682.02682.2	2018-01-26	-.THLGT[181.01]GMERSPGAM.E	IPI00413961_4	1523.63	0	0	0	0	0	0	0	0	0	0		mzspec:PXD007058:SF_200217_pPeptideLibrary_pool3_HCDOT_rep1:scan:02682:THLGT[181]GMERSPGAM/2
1.38509e-05	0.0002	-	-	-	-	-	-	-	SF_200217_pPeptideLibrary_pool3_HCDOT_rep1.02683.02683.2	2018-03-28	S.NSTSSMSS[167.00]GLPEQDR.-	IPI00329488_15,IPI00329488_2,IPI00329488_5,IPI00329488_7,IPI00329488_9	1674.66	0	0	0	0	0	0	0	0	0	0		mzspec:PXD007058:SF_200217_pPeptideLibrary_pool3_HCDOT_rep1:scan:02683:NSTSSMSS[167]GLPEQDR/2
0	0	-	-	-	-	-	-	-	SF_200217_pPeptideLibrary_pool3_HCDOT_rep1.02684.02684.2	1932-01-01	L.SLGPRPT[181.01]GGGS[167.00]S[167.00]PPEIR.-	IPI00022633_2	1903.76	0	0	0	0	0	0	0	0	0	0		mzspec:PXD007058:SF_200217_pPeptideLibrary_pool3_HCDOT_rep1:scan:02684:SLGPRPT[181]GGGS[167]S[167]PPEIR/2
0.110877	0.7814	-	-	-	-	-	-	-	SF_200217_pPeptideLibrary_pool3_HCDOT_rep1.02685.02685.2	2018-04-20	-.RLS[167.00]STSLASGH.S	IPI00009334_1,IPI00009334_2,IPI00009334_3	1194.54	0	0	0	0	0	0	0	0	0	0		mzspec:PXD007058:SF_200217_pPeptideLibrary_pool3_HCDOT_rep1:scan:02685:RLS[167]STSLASGH/2
0	0	-	-	-	-	-	-	-	SF_200217_pPeptideLibrary_pool3_HCDOT_rep1.02688.02688.2	2018-01-16	G.QDS[167.00]Y[243.03]AAAVR.-	IPI00329638_2	1139.4	0	0	0	0	0	0	0	0	0	0		mzspec:PXD007058:SF_200217_pPeptideLibrary_pool3_HCDOT_rep1:scan:02688:QDS[167]Y[243]AAAVR/2
0.999999	1	-	-	-	-	-	-	-	SF_200217_pPeptideLibrary_pool3_HCDOT_rep1.02690.02690.2	19/18	-.VIEDNEYTAR.-	IPI00298625_2	1208.57	0	0	0	0	0	1	0	0	0	0	VIEDNEY[243]TAR	mzspec:PXD007058:SF_200217_pPeptideLibrary_pool3_HCDOT_rep1:scan:02690:VIEDNEYTAR/2
0.999999	1	-	-	-	-	-	-	-	SF_200217_pPeptideLibrary_pool3_HCDOT_rep1.02691.02691.2	15/16	-.STVASMMHR.-	IPI00169392_1,IPI00169392_2	1018.47	0	0	0	0	0	1	0	0	0	0	S[167]TVASMMHR	mzspec:PXD007058:SF_200217_pPeptideLibrary_pool3_HCDOT_rep1:scan:02691:STVASMMHR/2
0.998584	0.9914	NS(0.001)T(0.001)S(0.004)S(0.017)MS(0.966)S(0.011)GLPEQDR, NSTSSM(1.000)SSGLPEQDR	0.966	0.896	0.896	1	1	1	SF_200217_pPeptideLibrary_pool3_HCDOT_rep1.02692.02692.2	13/28	S.NSTSSM[147.04]S[167.00]SGLPEQDR.-	IPI00329488_15,IPI00329488_2,IPI00329488_5,IPI00329488_7,IPI00329488_9	1690.65	0.966	0.966	0.966	0.894968	0.894968	0	0	0	0	0		mzspec:PXD007058:SF_200217_pPeptideLibrary_pool3_HCDOT_rep1:scan:02692:NSTSSM[147]S[167]SGLPEQDR/2
0.999987	0.9993	S(0.012)EGS(0.988)PVLPHEPAK	0.988	0.908	0.908	-	-	-	SF_200217_pPeptideLibrary_pool1_HCDOT_rep2.03269.03269.3	1948-11-01	-.SEGS[167.00]PVLPHEPAK.-	IPI00145805	1426.65	0.988	0.988	0.988	0.906222	0.906222	1	1	1	0	1	SEGS[167]PVLPHEPAK	mzspec:PXD007058:SF_200217_pPeptideLibrary_pool1_HCDOT_rep2:scan:03269:SEGS[167]PVLPHEPAK/3
0	0	-	-	-	-	-	-	-	SF_200217_pPeptideLibrary_pool3_HCDOT_rep1.02694.02694.2	2018-01-18	S.LGSQAMQMER.-	IPI00004497_8	1149.53	0	0	0	0	0	0	0	0	0	0		mzspec:PXD007058:SF_200217_pPeptideLibrary_pool3_HCDOT_rep1:scan:02694:LGSQAMQMER/2
0.0228136	0.602	-	-	-	-	-	-	-	SF_200217_pPeptideLibrary_pool3_HCDOT_rep1.02695.02695.2	2018-03-20	S.DGGVKPQSNNK.-	IPI00216378_2	1142.57	0	0	0	0	0	0	0	0	0	0		mzspec:PXD007058:SF_200217_pPeptideLibrary_pool3_HCDOT_rep1:scan:02695:DGGVKPQSNNK/2
0	0	-	-	-	-	-	-	-	SF_200217_pPeptideLibrary_pool3_HCDOT_rep1.02696.02696.3	1940-03-01	F.DGQDSYAAAVR.-	IPI00329638_2	1151.52	0	0	0	0	0	0	0	0	0	0		mzspec:PXD007058:SF_200217_pPeptideLibrary_pool3_HCDOT_rep1:scan:02696:DGQDSYAAAVR/3
9.02484e-05	0.0017	-	-	-	-	-	-	-	SF_200217_pPeptideLibrary_pool3_HCDOT_rep1.02698.02698.2	2018-03-20	S.SM[147.04]SSGLPEQDR.-	IPI00329488_15,IPI00329488_2,IPI00329488_5,IPI00329488_7,IPI00329488_9	1221.53	0	0	0	0	0	0	0	0	0	0		mzspec:PXD007058:SF_200217_pPeptideLibrary_pool3_HCDOT_rep1:scan:02698:SM[147]SSGLPEQDR/2
0	0	-	-	-	-	-	-	-	SF_200217_pPeptideLibrary_pool3_HCDOT_rep1.02699.02699.2	2018-02-18	-.SRS[167.00]GLM[147.04]M[147.04]QES[167.00].L	RAND1_IPI00004497_8_122	1316.42	0	0	0	0	0	0	0	0	0	0		mzspec:PXD007058:SF_200217_pPeptideLibrary_pool3_HCDOT_rep1:scan:02699:SRS[167]GLM[147]M[147]QES[167]/2
2.34568e-05	0.0011	-	-	-	-	-	-	-	SF_200217_pPeptideLibrary_pool3_HCDOT_rep1.02700.02700.3	1940-03-01	T.GPDAPELS[167.00]RLS.-	RAND0_IPI00156649_2_145	1220.54	0	0	0	0	0	0	0	0	0	0		mzspec:PXD007058:SF_200217_pPeptideLibrary_pool3_HCDOT_rep1:scan:02700:GPDAPELS[167]RLS/3
0.999569	0.9962	S(0.500)S(0.500)GLPEQDR	0.5	0	0	-	-	-	SF_200217_pPeptideLibrary_pool3_HCDOT_rep1.02701.02701.2	2018-08-16	M.S[167.00]SGLPEQDR.-	IPI00329488_15,IPI00329488_2,IPI00329488_5,IPI00329488_7,IPI00329488_9	1067.43	0.5	0.5	0.5	0	0	0	0	0	0	0		mzspec:PXD007058:SF_200217_pPeptideLibrary_pool3_HCDOT_rep1:scan:02701:S[167]SGLPEQDR/2
0.999999	1	-	-	-	-	-	-	-	SF_200217_pPeptideLibrary_pool3_HCDOT_rep1.02702.02702.3	14/32	-.SQERPTFYR.-	IPI00002857_1	1182.58	0	0	0	0	0	1	0	0	0	0	S[167]QERPTFYR	mzspec:PXD007058:SF_200217_pPeptideLibrary_pool3_HCDOT_rep1:scan:02702:SQERPTFYR/3
0	0	-	-	-	-	-	-	-	SF_200217_pPeptideLibrary_pool3_HCDOT_rep1.02703.02703.2	2018-02-14	A.YT[181.01]HQVVT[181.01]R.-	IPI00000685_1,IPI00000685_2	1162.46	0	0	0	0	0	0	0	0	0	0		mzspec:PXD007058:SF_200217_pPeptideLibrary_pool3_HCDOT_rep1:scan:02703:YT[181]HQVVT[181]R/2
0.997909	0.9867	T(0.017)VS(0.320)T(0.320)S(0.320)S(0.022)QPEENVDR	0.32	0.225	0.225	-	-	-	SF_200217_pPeptideLibrary_pool3_HCDOT_rep1.02705.02705.2	2018-03-26	-.TVS[167.00]TSSQPEENVDR.-	IPI00329491,IPI00329488_11	1627.67	0.32	0.32	0.32	0.225138	0.225138	1	0	1	0	0		mzspec:PXD007058:SF_200217_pPeptideLibrary_pool3_HCDOT_rep1:scan:02705:TVS[167]TSSQPEENVDR/2
7.22431e-05	0.0045	-	-	-	-	-	-	-	SF_200217_pPeptideLibrary_pool3_HCDOT_rep1.02706.02706.3	1940-02-01	N.S[167.00]PDESTLSQSR.G	RAND0_IPI00329488_15_21	1285.52	0	0	0	0	0	0	0	0	0	0		mzspec:PXD007058:SF_200217_pPeptideLibrary_pool3_HCDOT_rep1:scan:02706:S[167]PDESTLSQSR/3
0.978176	0.955	S(0.057)T(0.057)S(0.057)S(0.057)MS(0.760)S(0.012)GLPEQDR, STSSM(1.000)SSGLPEQDR	0.76	0.49	0.49	1	1	1	SF_200217_pPeptideLibrary_pool3_HCDOT_rep1.02707.02707.2	2018-10-26	N.STSSM[147.04]S[167.00]SGLPEQDR.-	IPI00329488_15,IPI00329488_2,IPI00329488_5,IPI00329488_7,IPI00329488_9	1576.61	0.76	0.76	0.76	0.489441	0.489441	0	0	0	0	0		mzspec:PXD007058:SF_200217_pPeptideLibrary_pool3_HCDOT_rep1:scan:02707:STSSM[147]S[167]SGLPEQDR/2
0.99855	0.994	T(0.988)S(0.012)PLNFK	0.988	0.906	0.906	-	-	-	SF_200217_pPeptideLibrary_pool1_HCDOT_rep2.03407.03407.2	2018-08-12	K.T[181.01]SPLNFK.-	IPI00029132_1,IPI00029132_2	885.4	0.988	0.988	0.988	0.906222	0.906222	1	1	1	0	1	T[181]SPLNFK	mzspec:PXD007058:SF_200217_pPeptideLibrary_pool1_HCDOT_rep2:scan:03407:T[181]SPLNFK/2
0	0	-	-	-	-	-	-	-	SF_200217_pPeptideLibrary_pool3_HCDOT_rep1.02709.02709.2	2018-03-22	K.EPDPDTEY[243.03]PGVA.Y	RAND1_IPI00015287_1_30	1368.51	0	0	0	0	0	0	0	0	0	0		mzspec:PXD007058:SF_200217_pPeptideLibrary_pool3_HCDOT_rep1:scan:02709:EPDPDTEY[243]PGVA/2
0.0212903	0.4017	-	-	-	-	-	-	-	SF_200217_pPeptideLibrary_pool3_HCDOT_rep1.02710.02710.2	2018-02-18	P.PVVNY[243.03]EEDAR.-	IPI00029263_1	1270.52	0	0	0	0	0	0	0	0	0	0		mzspec:PXD007058:SF_200217_pPeptideLibrary_pool3_HCDOT_rep1:scan:02710:PVVNY[243]EEDAR/2
0	0	-	-	-	-	-	-	-	SF_200217_pPeptideLibrary_pool3_HCDOT_rep1.02711.02711.2	2018-01-20	T.GDT[181.01]Y[243.03]T[181.01]AHAGAK.-	IPI00329488_14,IPI00329488_1,IPI00329488_4	1330.4	0	0	0	0	0	0	0	0	0	0		mzspec:PXD007058:SF_200217_pPeptideLibrary_pool3_HCDOT_rep1:scan:02711:GDT[181]Y[243]T[181]AHAGAK/2
0	0	-	-	-	-	-	-	-	SF_200217_pPeptideLibrary_pool3_HCDOT_rep1.02713.02713.3	1936-05-01	-.S[167.00]FSSRMKEEH.P	RAND1_IPI00329488_16_24,RAND1_IPI00329488_3_64	1316.52	0	0	0	0	0	0	0	0	0	0		mzspec:PXD007058:SF_200217_pPeptideLibrary_pool3_HCDOT_rep1:scan:02713:S[167]FSSRMKEEH/3
0	0	-	-	-	-	-	-	-	SF_200217_pPeptideLibrary_pool3_HCDOT_rep1.02714.02714.3	1940-03-01	R.NHY[243.03]PYFQAPSL.G	RAND1_IPI00016932_1_16	1415.59	0	0	0	0	0	0	0	0	0	0		mzspec:PXD007058:SF_200217_pPeptideLibrary_pool3_HCDOT_rep1:scan:02714:NHY[243]PYFQAPSL/3
0.00122563	0.0441	-	-	-	-	-	-	-	SF_200217_pPeptideLibrary_pool3_HCDOT_rep1.02715.02715.2	2018-05-22	E.RDGS[167.00]LNQSSGYR.-	IPI00219012_3	1418.59	0	0	0	0	0	0	0	0	0	0		mzspec:PXD007058:SF_200217_pPeptideLibrary_pool3_HCDOT_rep1:scan:02715:RDGS[167]LNQSSGYR/2
0	0	-	-	-	-	-	-	-	SF_200217_pPeptideLibrary_pool3_HCDOT_rep1.02716.02716.2	2018-02-20	S.SLGS[167.00]QAMQMER.-	IPI00004497_8	1316.53	0	0	0	0	0	0	0	0	0	0		mzspec:PXD007058:SF_200217_pPeptideLibrary_pool3_HCDOT_rep1:scan:02716:SLGS[167]QAMQMER/2
0.99992	0.9968	LS(0.001)S(0.997)T(0.001)S(0.001)LAS(0.000)GHS(0.000)VR	0.997	0.985	0.985	-	-	-	SF_200217_pPeptideLibrary_pool3_HCDOT_rep1.02717.02717.2	19/24	R.LSS[167.00]TSLASGHSVR.-	IPI00009334_1,IPI00009334_2,IPI00009334_3	1380.64	0.997	0.997	0.997	0.986762	0.986762	0	0	0	0	0		mzspec:PXD007058:SF_200217_pPeptideLibrary_pool3_HCDOT_rep1:scan:02717:LSS[167]TSLASGHSVR/2
0.999999	1	LS(0.006)S(0.991)T(0.001)S(0.000)LAS(0.000)GHS(0.000)VR	0.991	0.968	0.968	-	-	-	SF_200217_pPeptideLibrary_pool3_HCDOT_rep1.02718.02718.3	19/48	R.LSS[167.00]TSLASGHSVR.-	IPI00009334_1,IPI00009334_2,IPI00009334_3	1380.64	0.991	0.991	0.991	0.974013	0.974013	0	0	0	0	0		mzspec:PXD007058:SF_200217_pPeptideLibrary_pool3_HCDOT_rep1:scan:02718:LSS[167]TSLASGHSVR/3
2.68799e-06	0.0002	-	-	-	-	-	-	-	SF_200217_pPeptideLibrary_pool3_HCDOT_rep1.02719.02719.2	2018-04-14	T.KNDVNDQK.H	RAND0_IPI00012318_2_61	959.467	0	0	0	0	0	0	0	0	0	0		mzspec:PXD007058:SF_200217_pPeptideLibrary_pool3_HCDOT_rep1:scan:02719:KNDVNDQK/2
0.000432564	0.0022	-	-	-	-	-	-	-	SF_200217_pPeptideLibrary_pool3_HCDOT_rep1.02720.02720.2	2018-03-18	L.DLPEGEHQYK.-	IPI00013905,IPI00220409	1214.56	0	0	0	0	0	0	0	0	0	0		mzspec:PXD007058:SF_200217_pPeptideLibrary_pool3_HCDOT_rep1:scan:02720:DLPEGEHQYK/2
0.998295	0.9967	S(0.330)S(0.330)MS(0.330)S(0.009)GLPEQDR, SSM(1.000)SSGLPEQDR	0.33	0.177	0.177	1	1	1	SF_200217_pPeptideLibrary_pool3_HCDOT_rep1.02721.02721.2	2018-05-22	T.S[167.00]SM[147.04]SSGLPEQDR.-	IPI00329488_15,IPI00329488_2,IPI00329488_5,IPI00329488_7,IPI00329488_9	1388.53	0.33	0.33	0.33	0.177685	0.177685	0	0	0	0	0		mzspec:PXD007058:SF_200217_pPeptideLibrary_pool3_HCDOT_rep1:scan:02721:S[167]SM[147]SSGLPEQDR/2
1.69987e-06	0.0001	-	-	-	-	-	-	-	SF_200217_pPeptideLibrary_pool3_HCDOT_rep1.02722.02722.2	2018-02-12	N.FKNS[167.00]LLK.-	RAND0_IPI00216378_1_15	928.478	0	0	0	0	0	0	0	0	0	0		mzspec:PXD007058:SF_200217_pPeptideLibrary_pool3_HCDOT_rep1:scan:02722:FKNS[167]LLK/2
0	0	-	-	-	-	-	-	-	SF_200217_pPeptideLibrary_pool3_HCDOT_rep1.02723.02723.3	1940-02-01	N.SPDES[167.00]T[181.01]LSQSR.G	RAND0_IPI00329488_15_21	1365.49	0	0	0	0	0	0	0	0	0	0		mzspec:PXD007058:SF_200217_pPeptideLibrary_pool3_HCDOT_rep1:scan:02723:SPDES[167]T[181]LSQSR/3
0.000581298	0.0151	-	-	-	-	-	-	-	SF_200217_pPeptideLibrary_pool3_HCDOT_rep1.02724.02724.2	2018-06-22	L.SS[167.00]TS[167.00]LASGHSVR.-	IPI00009334_1,IPI00009334_2,IPI00009334_3	1347.52	0	0	0	0	0	0	0	0	0	0		mzspec:PXD007058:SF_200217_pPeptideLibrary_pool3_HCDOT_rep1:scan:02724:SS[167]TS[167]LASGHSVR/2
0	0	-	-	-	-	-	-	-	SF_200217_pPeptideLibrary_pool3_HCDOT_rep1.02725.02725.2	1940-01-01	P.PVSLLTGEGGSRSRLGPS[167.00]EPS[167.00].-	RAND0_IPI00022633_2_117	2242	0	0	0	0	0	0	0	0	0	0		mzspec:PXD007058:SF_200217_pPeptideLibrary_pool3_HCDOT_rep1:scan:02725:PVSLLTGEGGSRSRLGPS[167]EPS[167]/2
0	0	-	-	-	-	-	-	-	SF_200217_pPeptideLibrary_pool3_HCDOT_rep1.02726.02726.2	2018-02-14	L.PEGEHQYK.-	IPI00013905,IPI00220409	986.446	0	0	0	0	0	0	0	0	0	0		mzspec:PXD007058:SF_200217_pPeptideLibrary_pool3_HCDOT_rep1:scan:02726:PEGEHQYK/2
0	0	-	-	-	-	-	-	-	SF_200217_pPeptideLibrary_pool3_HCDOT_rep1.02727.02727.2	2018-03-20	D.TY[243.03]KDDVNHNQK.-	IPI00012318_2	1440.6	0	0	0	0	0	0	0	0	0	0		mzspec:PXD007058:SF_200217_pPeptideLibrary_pool3_HCDOT_rep1:scan:02727:TY[243]KDDVNHNQK/2
3.76027e-06	0.0002	-	-	-	-	-	-	-	SF_200217_pPeptideLibrary_pool3_HCDOT_rep1.02728.02728.2	2018-04-18	L.GEGTY[243.03]GVVY[243.03]K.-	IPI00026689_1	1231.46	0	0	0	0	0	0	0	0	0	0		mzspec:PXD007058:SF_200217_pPeptideLibrary_pool3_HCDOT_rep1:scan:02728:GEGTY[243]GVVY[243]K/2
0.000394146	0.0173	-	-	-	-	-	-	-	SF_200217_pPeptideLibrary_pool3_HCDOT_rep1.02729.02729.2	2018-03-18	P.APQDNDFLSR.-	IPI00021917_3	1161.54	0	0	0	0	0	0	0	0	0	0		mzspec:PXD007058:SF_200217_pPeptideLibrary_pool3_HCDOT_rep1:scan:02729:APQDNDFLSR/2
0.0463121	0.5132	-	-	-	-	-	-	-	SF_200217_pPeptideLibrary_pool3_HCDOT_rep1.02730.02730.2	2018-02-24	S.TS[167.00]SM[147.04]SSGLPEQDR.-	IPI00329488_15,IPI00329488_2,IPI00329488_5,IPI00329488_7,IPI00329488_9	1489.58	0	0	0	0	0	0	0	0	0	0		mzspec:PXD007058:SF_200217_pPeptideLibrary_pool3_HCDOT_rep1:scan:02730:TS[167]SM[147]SSGLPEQDR/2
0.000375584	0.0095	-	-	-	-	-	-	-	SF_200217_pPeptideLibrary_pool3_HCDOT_rep1.02732.02732.2	2018-04-20	S.ST[181.01]S[167.00]LASGHSVR.-	IPI00009334_1,IPI00009334_2,IPI00009334_3	1260.49	0	0	0	0	0	0	0	0	0	0		mzspec:PXD007058:SF_200217_pPeptideLibrary_pool3_HCDOT_rep1:scan:02732:ST[181]S[167]LASGHSVR/2
0.00396033	0.1006	-	-	-	-	-	-	-	SF_200217_pPeptideLibrary_pool3_HCDOT_rep1.02733.02733.2	2018-01-24	-.YVLDDQYTSSSGA.K	IPI00000878_3	1404.6	0	0	0	0	0	0	0	0	0	0		mzspec:PXD007058:SF_200217_pPeptideLibrary_pool3_HCDOT_rep1:scan:02733:YVLDDQYTSSSGA/2
1.77254e-06	0.0001	-	-	-	-	-	-	-	SF_200217_pPeptideLibrary_pool3_HCDOT_rep1.02735.02735.2	2018-02-16	-.RSMSPFRGP.K	IPI00384765	1033.51	0	0	0	0	0	0	0	0	0	0		mzspec:PXD007058:SF_200217_pPeptideLibrary_pool3_HCDOT_rep1:scan:02735:RSMSPFRGP/2
0.95261	0.9237	IS(0.003)LRY(0.997)EGR	0.997	0.974	0.974	-	-	-	SF_200217_pPeptideLibrary_pool3_HCDOT_rep1.02736.02736.2	2018-09-14	S.ISLRY[243.03]EGR.-	IPI00216969_8	1072.51	0.997	0.997	0.997	0.970536	0.970536	0	0	0	0	0		mzspec:PXD007058:SF_200217_pPeptideLibrary_pool3_HCDOT_rep1:scan:02736:ISLRY[243]EGR/2
0.997665	0.9865	S(0.005)S(0.005)S(0.988)PT(0.001)QY(0.001)GLT(0.000)K	0.988	0.956	0.956	-	-	-	SF_200217_pPeptideLibrary_pool1_HCDOT_rep2.03712.03712.2	2018-10-20	-.SSS[167.00]PTQYGLTK.-	IPI00329638_5,IPI00329638_1,IPI00329638_3,IPI00329638_4	1247.54	0.988	0.988	0.988	0.956062	0.956062	1	1	1	0	1	SSS[167]PTQYGLTK	mzspec:PXD007058:SF_200217_pPeptideLibrary_pool1_HCDOT_rep2:scan:03712:SSS[167]PTQYGLTK/2
8.5382e-07	0.0001	-	-	-	-	-	-	-	SF_200217_pPeptideLibrary_pool3_HCDOT_rep1.02738.02738.2	2018-03-16	T.VATVYPTFR.S	RAND0_IPI00024672_171	1052.57	0	0	0	0	0	0	0	0	0	0		mzspec:PXD007058:SF_200217_pPeptideLibrary_pool3_HCDOT_rep1:scan:02738:VATVYPTFR/2
0.000595003	0.0271	-	-	-	-	-	-	-	SF_200217_pPeptideLibrary_pool3_HCDOT_rep1.02739.02739.2	2018-02-18	L.PSLDTPGELR.-	IPI00156649_1,IPI00156649_2	1083.56	0	0	0	0	0	0	0	0	0	0		mzspec:PXD007058:SF_200217_pPeptideLibrary_pool3_HCDOT_rep1:scan:02739:PSLDTPGELR/2
0.999999	1	GGFFS(0.012)S(0.988)FMK, GGFFSSFM(1.000)K	0.988	0.904	0.904	1	1	1	SF_200217_pPeptideLibrary_pool1_HCDOT_rep2.04183.04183.2	2018-10-16	-.GGFFSS[167.00]FM[147.04]K.-	IPI00329488_13	1102.42	0.988	0.988	0.988	0.906222	0.906222	1	1	1	0	1	GGFFSS[167]FMK	mzspec:PXD007058:SF_200217_pPeptideLibrary_pool1_HCDOT_rep2:scan:04183:GGFFSS[167]FM[147]K/2
0	0	-	-	-	-	-	-	-	SF_200217_pPeptideLibrary_pool3_HCDOT_rep1.02741.02741.2	2018-01-24	V.NFISS[167.00]QPASAQGR.Y	RAND1_IPI00329638_2_134	1441.64	0	0	0	0	0	0	0	0	0	0		mzspec:PXD007058:SF_200217_pPeptideLibrary_pool3_HCDOT_rep1:scan:02741:NFISS[167]QPASAQGR/2
0.939055	0.9161	S(0.854)T(0.854)VAS(0.292)MMHR, STVASM(0.671)M(0.329)HR	0.854	0.224	0.448	0.671	0.086	0.086	SF_200217_pPeptideLibrary_pool3_HCDOT_rep1.02742.02742.2	2018-10-16	-.S[167.00]T[181.01]VASM[147.04]MHR.-	IPI00169392_1,IPI00169392_2	1194.4	0.854	0.854	0.854	0.224328	0.224328	1	0	0	0	0	S[167]TVASMMHR	mzspec:PXD007058:SF_200217_pPeptideLibrary_pool3_HCDOT_rep1:scan:02742:S[167]T[181]VASM[147]MHR/2
0.000311108	0.02	-	-	-	-	-	-	-	SF_200217_pPeptideLibrary_pool3_HCDOT_rep1.02743.02743.2	2018-03-20	T.ELGGRM[147.04]S[167.00]AGPR.E	RAND1_IPI00413961_4_140	1225.53	0	0	0	0	0	0	0	0	0	0		mzspec:PXD007058:SF_200217_pPeptideLibrary_pool3_HCDOT_rep1:scan:02743:ELGGRM[147]S[167]AGPR/2
0.980897	0.9601	IS(0.004)LRY(0.996)EGR	0.996	0.96	0.96	-	-	-	SF_200217_pPeptideLibrary_pool3_HCDOT_rep1.02744.02744.3	2018-07-28	S.ISLRY[243.03]EGR.-	IPI00216969_8	1072.51	0.996	0.996	0.996	0.962378	0.962378	0	0	0	0	0		mzspec:PXD007058:SF_200217_pPeptideLibrary_pool3_HCDOT_rep1:scan:02744:ISLRY[243]EGR/3
0.104112	0.8316	-	-	-	-	-	-	-	SF_200217_pPeptideLibrary_pool3_HCDOT_rep1.02746.02746.2	2018-07-26	-.ATSPEAGGGGGALK.-	IPI00012318_1	1171.58	0	0	0	0	0	0	0	0	0	0		mzspec:PXD007058:SF_200217_pPeptideLibrary_pool3_HCDOT_rep1:scan:02746:ATSPEAGGGGGALK/2
0	0	-	-	-	-	-	-	-	SF_200217_pPeptideLibrary_pool3_HCDOT_rep1.02748.02748.2	2018-01-18	-.TVAT[181.01]VY[243.03]PT[181.01]FR.S	RAND0_IPI00024672_171	1393.51	0	0	0	0	0	0	0	0	0	0		mzspec:PXD007058:SF_200217_pPeptideLibrary_pool3_HCDOT_rep1:scan:02748:TVAT[181]VY[243]PT[181]FR/2
0	0	-	-	-	-	-	-	-	SF_200217_pPeptideLibrary_pool3_HCDOT_rep1.02749.02749.2	2018-01-16	T.HEVVT[181.01]LWY[243.03]R.-	IPI00031681,IPI00026689_2	1361.56	0	0	0	0	0	0	0	0	0	0		mzspec:PXD007058:SF_200217_pPeptideLibrary_pool3_HCDOT_rep1:scan:02749:HEVVT[181]LWY[243]R/2
0.000180315	0.0131	-	-	-	-	-	-	-	SF_200217_pPeptideLibrary_pool3_HCDOT_rep1.02750.02750.2	2018-02-22	-.TLT[181.01]GPDAPELSR.L	RAND0_IPI00156649_2_145	1335.61	0	0	0	0	0	0	0	0	0	0		mzspec:PXD007058:SF_200217_pPeptideLibrary_pool3_HCDOT_rep1:scan:02750:TLT[181]GPDAPELSR/2
0	0	-	-	-	-	-	-	-	SF_200217_pPeptideLibrary_pool3_HCDOT_rep1.02751.02751.2	2018-02-14	S.YYEYDFER.-	IPI00029132_4	1183.48	0	0	0	0	0	0	0	0	0	0		mzspec:PXD007058:SF_200217_pPeptideLibrary_pool3_HCDOT_rep1:scan:02751:YYEYDFER/2
0.00115359	0.0296	-	-	-	-	-	-	-	SF_200217_pPeptideLibrary_pool3_HCDOT_rep1.02752.02752.2	2018-04-16	S.PKEPLLFS[167.00]R.-	IPI00022872_1,IPI00022872_2	1165.59	0	0	0	0	0	0	0	0	0	0		mzspec:PXD007058:SF_200217_pPeptideLibrary_pool3_HCDOT_rep1:scan:02752:PKEPLLFS[167]R/2
0.000404506	0.0438	-	-	-	-	-	-	-	SF_200217_pPeptideLibrary_pool3_HCDOT_rep1.02753.02753.2	2018-02-16	-.SRLS[167.00]PNELR.-	RAND1_IPI00555838_3_164	1150.55	0	0	0	0	0	0	0	0	0	0		mzspec:PXD007058:SF_200217_pPeptideLibrary_pool3_HCDOT_rep1:scan:02753:SRLS[167]PNELR/2
0.0473245	0.6034	-	-	-	-	-	-	-	SF_200217_pPeptideLibrary_pool3_HCDOT_rep1.02754.02754.2	2018-06-14	-.GLPSDYGR.-	IPI00016932_2	863.414	0	0	0	0	0	0	0	0	0	0		mzspec:PXD007058:SF_200217_pPeptideLibrary_pool3_HCDOT_rep1:scan:02754:GLPSDYGR/2
0	0	-	-	-	-	-	-	-	SF_200217_pPeptideLibrary_pool3_HCDOT_rep1.02755.02755.3	1936-02-01	N.GS[167.00]LKPGSS[167.00]HR.-	IPI00029132_5	1184.47	0	0	0	0	0	0	0	0	0	0		mzspec:PXD007058:SF_200217_pPeptideLibrary_pool3_HCDOT_rep1:scan:02755:GS[167]LKPGSS[167]HR/3
0	0	-	-	-	-	-	-	-	SF_200217_pPeptideLibrary_pool3_HCDOT_rep1.02756.02756.3	1944-02-01	R.S[167.00]T[181.01]LSVS[167.00]HRGSLS.A	RAND0_IPI00009334_1_59,RAND0_IPI00009334_2_89,RAND0_IPI00009334_3_157	1469.54	0	0	0	0	0	0	0	0	0	0		mzspec:PXD007058:SF_200217_pPeptideLibrary_pool3_HCDOT_rep1:scan:02756:S[167]T[181]LSVS[167]HRGSLS/3
0.000355607	0.0261	-	-	-	-	-	-	-	SF_200217_pPeptideLibrary_pool3_HCDOT_rep1.02758.02758.2	2018-02-18	-.DPSPSKEPSL.P	RAND1_IPI00014266_20	1055.51	0	0	0	0	0	0	0	0	0	0		mzspec:PXD007058:SF_200217_pPeptideLibrary_pool3_HCDOT_rep1:scan:02758:DPSPSKEPSL/2
0.00553865	0.2532	-	-	-	-	-	-	-	SF_200217_pPeptideLibrary_pool3_HCDOT_rep1.02759.02759.3	1972-03-01	H.GGNHVPAHVEAEPFY[243.03]FGKR.E	RAND1_IPI00004497_7_116	2191	0	0	0	0	0	0	0	0	0	0		mzspec:PXD007058:SF_200217_pPeptideLibrary_pool3_HCDOT_rep1:scan:02759:GGNHVPAHVEAEPFY[243]FGKR/3
0.00105374	0.01	-	-	-	-	-	-	-	SF_200217_pPeptideLibrary_pool3_HCDOT_rep1.02760.02760.2	2018-07-16	-.SISLRY[243.03]EGR.-	IPI00216969_8	1159.54	0	0	0	0	0	0	0	0	0	0		mzspec:PXD007058:SF_200217_pPeptideLibrary_pool3_HCDOT_rep1:scan:02760:SISLRY[243]EGR/2
0	0	-	-	-	-	-	-	-	SF_200217_pPeptideLibrary_pool3_HCDOT_rep1.02761.02761.2	2018-01-14	P.NS[167.00]QRNYTR.-	RAND1_IPI00552413_86	1117.47	0	0	0	0	0	0	0	0	0	0		mzspec:PXD007058:SF_200217_pPeptideLibrary_pool3_HCDOT_rep1:scan:02761:NS[167]QRNYTR/2
4.97969e-06	0.0002	-	-	-	-	-	-	-	SF_200217_pPeptideLibrary_pool3_HCDOT_rep1.02762.02762.2	2018-03-14	P.QDNDFLSR.-	IPI00021917_3	993.452	0	0	0	0	0	0	0	0	0	0		mzspec:PXD007058:SF_200217_pPeptideLibrary_pool3_HCDOT_rep1:scan:02762:QDNDFLSR/2
0	0	-	-	-	-	-	-	-	SF_200217_pPeptideLibrary_pool3_HCDOT_rep1.02763.02763.2	2018-03-18	L.PSLDTPGELR.-	IPI00156649_1,IPI00156649_2	1083.56	0	0	0	0	0	0	0	0	0	0		mzspec:PXD007058:SF_200217_pPeptideLibrary_pool3_HCDOT_rep1:scan:02763:PSLDTPGELR/2
0.0066448	0.0402	-	-	-	-	-	-	-	SF_200217_pPeptideLibrary_pool3_HCDOT_rep1.02764.02764.3	1932-09-01	-.SISLRY[243.03]EGR.-	IPI00216969_8	1159.54	0	0	0	0	0	0	0	0	0	0		mzspec:PXD007058:SF_200217_pPeptideLibrary_pool3_HCDOT_rep1:scan:02764:SISLRY[243]EGR/3
1.27839e-05	0.0004	-	-	-	-	-	-	-	SF_200217_pPeptideLibrary_pool3_HCDOT_rep1.02765.02765.3	1968-02-01	V.PKDDAYNETKNDVNDQKH.-	RAND0_IPI00012318_2_61	2129.96	0	0	0	0	0	0	0	0	0	0		mzspec:PXD007058:SF_200217_pPeptideLibrary_pool3_HCDOT_rep1:scan:02765:PKDDAYNETKNDVNDQKH/3
0.153507	0.696	-	-	-	-	-	-	-	SF_200217_pPeptideLibrary_pool3_HCDOT_rep1.02766.02766.2	2018-06-18	S.PDESTLS[167.00]QSR.G	RAND0_IPI00329488_15_21	1198.49	0	0	0	0	0	0	0	0	0	0		mzspec:PXD007058:SF_200217_pPeptideLibrary_pool3_HCDOT_rep1:scan:02766:PDESTLS[167]QSR/2
0	0	-	-	-	-	-	-	-	SF_200217_pPeptideLibrary_pool3_HCDOT_rep1.02767.02767.2	2018-01-16	M.S[167.00]S[167.00]GLPEQDR.-	IPI00329488_15,IPI00329488_2,IPI00329488_5,IPI00329488_7,IPI00329488_9	1147.39	0	0	0	0	0	0	0	0	0	0		mzspec:PXD007058:SF_200217_pPeptideLibrary_pool3_HCDOT_rep1:scan:02767:S[167]S[167]GLPEQDR/2
0	0	-	-	-	-	-	-	-	SF_200217_pPeptideLibrary_pool3_HCDOT_rep1.02768.02768.2	1932-01-01	S.GEPQHKHNY[243.03]FNLLVEDI.-	RAND1_IPI00220409_56	2131.97	0	0	0	0	0	0	0	0	0	0		mzspec:PXD007058:SF_200217_pPeptideLibrary_pool3_HCDOT_rep1:scan:02768:GEPQHKHNY[243]FNLLVEDI/2
0	0	-	-	-	-	-	-	-	SF_200217_pPeptideLibrary_pool3_HCDOT_rep1.02769.02769.3	1932-01-01	L.GS[167.00]QAM[147.04]QMER.-	IPI00004497_8	1132.4	0	0	0	0	0	0	0	0	0	0		mzspec:PXD007058:SF_200217_pPeptideLibrary_pool3_HCDOT_rep1:scan:02769:GS[167]QAM[147]QMER/3
0	0	-	-	-	-	-	-	-	SF_200217_pPeptideLibrary_pool3_HCDOT_rep1.02770.02770.3	1932-01-01	R.T[181.01]QS[167.00]EVPETV.N	RAND1_IPI00329491_28,RAND1_IPI00329488_11_174	1148.4	0	0	0	0	0	0	0	0	0	0		mzspec:PXD007058:SF_200217_pPeptideLibrary_pool3_HCDOT_rep1:scan:02770:T[181]QS[167]EVPETV/3
0	0	-	-	-	-	-	-	-	SF_200217_pPeptideLibrary_pool3_HCDOT_rep1.02771.02771.2	2018-01-16	-.VIEDNEY[243.03]TA.R	IPI00298625_2	1132.43	0	0	0	0	0	0	0	0	0	0		mzspec:PXD007058:SF_200217_pPeptideLibrary_pool3_HCDOT_rep1:scan:02771:VIEDNEY[243]TA/2
0.0266842	0.3345	-	-	-	-	-	-	-	SF_200217_pPeptideLibrary_pool3_HCDOT_rep1.02772.02772.3	1936-08-01	S.PDESTLS[167.00]QSR.G	RAND0_IPI00329488_15_21	1198.49	0	0	0	0	0	0	0	0	0	0		mzspec:PXD007058:SF_200217_pPeptideLibrary_pool3_HCDOT_rep1:scan:02772:PDESTLS[167]QSR/3
0.6137	0.3247	-	-	-	-	-	-	-	SF_200217_pPeptideLibrary_pool3_HCDOT_rep1.02773.02773.2	2018-08-22	L.S[167.00]S[167.00]TSLASGHSVR.-	IPI00009334_1,IPI00009334_2,IPI00009334_3	1347.52	0	0	0	0	0	0	0	0	0	0		mzspec:PXD007058:SF_200217_pPeptideLibrary_pool3_HCDOT_rep1:scan:02773:S[167]S[167]TSLASGHSVR/2
0	0	-	-	-	-	-	-	-	SF_200217_pPeptideLibrary_pool3_HCDOT_rep1.02774.02774.2	2018-02-20	-.GHGQPGADAEK.P	IPI00004497_7	1065.48	0	0	0	0	0	0	0	0	0	0		mzspec:PXD007058:SF_200217_pPeptideLibrary_pool3_HCDOT_rep1:scan:02774:GHGQPGADAEK/2
0	0	-	-	-	-	-	-	-	SF_200217_pPeptideLibrary_pool3_HCDOT_rep1.02775.02775.3	1932-03-01	G.LM[147.04]MQESIQA.-	RAND1_IPI00004497_8_122	1065.48	0	0	0	0	0	0	0	0	0	0		mzspec:PXD007058:SF_200217_pPeptideLibrary_pool3_HCDOT_rep1:scan:02775:LM[147]MQESIQA/3
0.997694	0.9821	TGM(1.000)GSGSAGKEGGPF	-	-	-	1	1	1	SF_200217_pPeptideLibrary_pool3_HCDOT_rep1.02777.02777.2	2018-04-28	-.TGM[147.04]GSGSAGKEGGPF.K	IPI00465142_1,IPI00465142_2	1354.58	1	1	1	1	1	0	0	0	0	0		mzspec:PXD007058:SF_200217_pPeptideLibrary_pool3_HCDOT_rep1:scan:02777:TGM[147]GSGSAGKEGGPF/2
0	0	-	-	-	-	-	-	-	SF_200217_pPeptideLibrary_pool3_HCDOT_rep1.02778.02778.3	1976-01-01	-.VKEDPEGNY[243.03]DPEVALPTY[243.03]PP.Y	RAND0_IPI00015287_2_141,RAND0_IPI00015287_3_175	2388.98	0	0	0	0	0	0	0	0	0	0		mzspec:PXD007058:SF_200217_pPeptideLibrary_pool3_HCDOT_rep1:scan:02778:VKEDPEGNY[243]DPEVALPTY[243]PP/3
0.0728188	0.6738	-	-	-	-	-	-	-	SF_200217_pPeptideLibrary_pool3_HCDOT_rep1.02781.02781.3	1992-04-01	S.GGGGPGTAGTGGS[167.00]KPGGGEGGGGS.-	RAND0_IPI00292228_173	1851.74	0	0	0	0	0	0	0	0	0	0		mzspec:PXD007058:SF_200217_pPeptideLibrary_pool3_HCDOT_rep1:scan:02781:GGGGPGTAGTGGS[167]KPGGGEGGGGS/3
0.00167044	0.0907	-	-	-	-	-	-	-	SF_200217_pPeptideLibrary_pool3_HCDOT_rep1.02782.02782.2	2018-02-28	L.YNEPDEPIAFY[243.03]AMGR.-	IPI00220388	1851.75	0	0	0	0	0	0	0	0	0	0		mzspec:PXD007058:SF_200217_pPeptideLibrary_pool3_HCDOT_rep1:scan:02782:YNEPDEPIAFY[243]AMGR/2
0.999999	1	VGS(0.004)LT(0.988)PPS(0.004)S(0.004)PK	0.988	0.942	0.942	-	-	-	SF_200217_pPeptideLibrary_pool1_HCDOT_rep2.05146.05146.2	2018-06-20	-.VGSLT[181.01]PPSSPK.-	IPI00298977_3	1148.55	0.988	0.988	0.988	0.943601	0.943601	1	1	1	0	1	VGSLT[181]PPSSPK	mzspec:PXD007058:SF_200217_pPeptideLibrary_pool1_HCDOT_rep2:scan:05146:VGSLT[181]PPSSPK/2
0.999975	0.9979	Y(0.000)VLDDEY(0.988)T(0.008)S(0.002)S(0.001)VGS(0.000)K	0.988	0.957	0.957	-	-	-	SF_200217_pPeptideLibrary_pool2_HCDOT_rep1.03940.03940.2	18/26	-.YVLDDEY[243.03]TSSVGSK.-	IPI00029132_3	1641.68	0.988	0.988	0.988	0.960993	0.960993	1	1	1	0	1	YVLDDEY[243]TSSVGSK	mzspec:PXD007058:SF_200217_pPeptideLibrary_pool2_HCDOT_rep1:scan:03940:YVLDDEY[243]TSSVGSK/2
0.0029679	0.0406	-	-	-	-	-	-	-	SF_200217_pPeptideLibrary_pool3_HCDOT_rep1.02786.02786.2	2018-06-16	-.STVASMMHR.-	IPI00169392_1,IPI00169392_2	1018.47	0	0	0	0	0	1	0	0	0	0	S[167]TVASMMHR	mzspec:PXD007058:SF_200217_pPeptideLibrary_pool3_HCDOT_rep1:scan:02786:STVASMMHR/2
0.956886	0.2977	S(0.000)NS(0.001)T(0.086)S(0.762)S(0.012)MS(0.120)S(0.018)GLPEQDR, SNSTSSM(1.000)SSGLPEQDR	0.762	0.582	0.582	1	1	1	SF_200217_pPeptideLibrary_pool3_HCDOT_rep1.02787.02787.2	15/30	-.SNSTS[167.00]SM[147.04]SSGLPEQDR.-	IPI00329488_15,IPI00329488_2,IPI00329488_5,IPI00329488_7,IPI00329488_9	1777.68	0.762	0.762	0.762	0.586395	0.586395	1	1	1	1	0	SNSTSSMS[167]SGLPEQDR	mzspec:PXD007058:SF_200217_pPeptideLibrary_pool3_HCDOT_rep1:scan:02787:SNSTS[167]SM[147]SSGLPEQDR/2
9.19826e-06	0.0004	-	-	-	-	-	-	-	SF_200217_pPeptideLibrary_pool3_HCDOT_rep1.02788.02788.2	2018-02-18	G.GQRHS[167.00]PLSQR.-	IPI00006064_1,IPI00006064_2	1244.58	0	0	0	0	0	0	0	0	0	0		mzspec:PXD007058:SF_200217_pPeptideLibrary_pool3_HCDOT_rep1:scan:02788:GQRHS[167]PLSQR/2
0.999999	1	HS(0.667)WY(0.667)HGPVS(0.666)R	0.667	0	0	-	-	-	SF_200217_pPeptideLibrary_pool3_HCDOT_rep1.02789.02789.2	2018-07-18	-.HS[167.00]WY[243.03]HGPVSR.-	IPI00216969_7	1384.51	0.667	0.667	0.667	6.16679e-07	6.16679e-07	1	0	0	0	0	HSWY[243]HGPVSR	mzspec:PXD007058:SF_200217_pPeptideLibrary_pool3_HCDOT_rep1:scan:02789:HS[167]WY[243]HGPVSR/2
2.38346e-05	0.0012	-	-	-	-	-	-	-	SF_200217_pPeptideLibrary_pool3_HCDOT_rep1.02790.02790.2	2018-01-12	-.M[147.04]PSHEAR.-	IPI00221141	842.37	0	0	0	0	0	1	0	0	0	0	MPS[167]HEAR	mzspec:PXD007058:SF_200217_pPeptideLibrary_pool3_HCDOT_rep1:scan:02790:M[147]PSHEAR/2
0	0	-	-	-	-	-	-	-	SF_200217_pPeptideLibrary_pool3_HCDOT_rep1.02791.02791.3	1940-02-01	P.S[167.00]S[167.00]PKEPLLFSR.-	IPI00022872_1,IPI00022872_2	1419.62	0	0	0	0	0	0	0	0	0	0		mzspec:PXD007058:SF_200217_pPeptideLibrary_pool3_HCDOT_rep1:scan:02791:S[167]S[167]PKEPLLFSR/3
0.000461742	0.0115	-	-	-	-	-	-	-	SF_200217_pPeptideLibrary_pool3_HCDOT_rep1.02792.02792.3	1936-04-01	G.GQRHS[167.00]PLSQR.-	IPI00006064_1,IPI00006064_2	1244.58	0	0	0	0	0	0	0	0	0	0		mzspec:PXD007058:SF_200217_pPeptideLibrary_pool3_HCDOT_rep1:scan:02792:GQRHS[167]PLSQR/3
0.00485613	0.2099	-	-	-	-	-	-	-	SF_200217_pPeptideLibrary_pool3_HCDOT_rep1.02793.02793.3	1940-03-01	-.RSTLSVS[167.00]HRGS[167.00].L	RAND0_IPI00009334_1_59,RAND0_IPI00009334_2_89,RAND0_IPI00009334_3_157	1345.55	0	0	0	0	0	0	0	0	0	0		mzspec:PXD007058:SF_200217_pPeptideLibrary_pool3_HCDOT_rep1:scan:02793:RSTLSVS[167]HRGS[167]/3
0	0	-	-	-	-	-	-	-	SF_200217_pPeptideLibrary_pool3_HCDOT_rep1.02794.02794.2	2018-03-18	-.YAT[181.01]PQVIQAP.G	IPI00442025	1166.54	0	0	0	0	0	0	0	0	0	0		mzspec:PXD007058:SF_200217_pPeptideLibrary_pool3_HCDOT_rep1:scan:02794:YAT[181]PQVIQAP/2
5.50824e-05	0.004	-	-	-	-	-	-	-	SF_200217_pPeptideLibrary_pool3_HCDOT_rep1.02795.02795.2	2018-03-18	-.QPTAVPPQVK.Q	RAND1_IPI00298978_32,RAND1_IPI00298977_5_68	1063.6	0	0	0	0	0	0	0	0	0	0		mzspec:PXD007058:SF_200217_pPeptideLibrary_pool3_HCDOT_rep1:scan:02795:QPTAVPPQVK/2
0	0	-	-	-	-	-	-	-	SF_200217_pPeptideLibrary_pool3_HCDOT_rep1.02796.02796.3	1940-01-01	P.S[167.00]S[167.00]PKEPLLFS[167.00]R.-	IPI00022872_1,IPI00022872_2	1499.59	0	0	0	0	0	0	0	0	0	0		mzspec:PXD007058:SF_200217_pPeptideLibrary_pool3_HCDOT_rep1:scan:02796:S[167]S[167]PKEPLLFS[167]R/3
0.00177331	0.002	-	-	-	-	-	-	-	SF_200217_pPeptideLibrary_pool3_HCDOT_rep1.02797.02797.3	1960-08-01	-.SNS[167.00]TSSMSSGLPEQDR.-	IPI00329488_15,IPI00329488_2,IPI00329488_5,IPI00329488_7,IPI00329488_9	1761.69	0	0	0	0	0	0	0	0	0	0		mzspec:PXD007058:SF_200217_pPeptideLibrary_pool3_HCDOT_rep1:scan:02797:SNS[167]TSSMSSGLPEQDR/3
2.09991e-05	0.0005	-	-	-	-	-	-	-	SF_200217_pPeptideLibrary_pool3_HCDOT_rep1.02799.02799.3	1952-01-01	F.GSPNRAY[243.03]THQVVTR.-	IPI00000685_2	1664.78	0	0	0	0	0	0	0	0	0	0		mzspec:PXD007058:SF_200217_pPeptideLibrary_pool3_HCDOT_rep1:scan:02799:GSPNRAY[243]THQVVTR/3
0.68459	0.3412	-	-	-	-	-	-	-	SF_200217_pPeptideLibrary_pool3_HCDOT_rep1.02800.02800.2	2018-07-20	S.ST[181.01]S[167.00]LASGHSVR.-	IPI00009334_1,IPI00009334_2,IPI00009334_3	1260.49	0	0	0	0	0	0	0	0	0	0		mzspec:PXD007058:SF_200217_pPeptideLibrary_pool3_HCDOT_rep1:scan:02800:ST[181]S[167]LASGHSVR/2
0.00213874	0.0783	-	-	-	-	-	-	-	SF_200217_pPeptideLibrary_pool3_HCDOT_rep1.02801.02801.2	2018-02-14	L.TGLPEQDR.-	IPI00375648	914.446	0	0	0	0	0	0	0	0	0	0		mzspec:PXD007058:SF_200217_pPeptideLibrary_pool3_HCDOT_rep1:scan:02801:TGLPEQDR/2
0.999999	1	-	-	-	-	-	-	-	SF_200217_pPeptideLibrary_pool3_HCDOT_rep1.02806.02806.2	20/30	-.SNSTSSMSSGLPEQDR.-	IPI00329488_15,IPI00329488_2,IPI00329488_5,IPI00329488_7,IPI00329488_9	1681.72	0	0	0	0	0	1	0	0	0	0	SNSTSSMS[167]SGLPEQDR	mzspec:PXD007058:SF_200217_pPeptideLibrary_pool3_HCDOT_rep1:scan:02806:SNSTSSMSSGLPEQDR/2
0	0	-	-	-	-	-	-	-	SF_200217_pPeptideLibrary_pool3_HCDOT_rep1.02807.02807.3	1988-02-01	L.VSESEVPKDDAYNET[181.01]KNDVNDQK.H	RAND0_IPI00012318_2_61	2703.15	0	0	0	0	0	0	0	0	0	0		mzspec:PXD007058:SF_200217_pPeptideLibrary_pool3_HCDOT_rep1:scan:02807:VSESEVPKDDAYNET[181]KNDVNDQK/3
0.999999	1	S(0.988)T(0.012)LVLHDLLK	0.988	0.906	0.906	-	-	-	SF_200217_pPeptideLibrary_pool2_HCDOT_rep1.04020.04020.2	15/18	-.S[167.00]TLVLHDLLK.-	IPI00004497_3,IPI00004497_5	1217.64	0.988	0.988	0.988	0.906222	0.906222	1	1	1	0	1	S[167]TLVLHDLLK	mzspec:PXD007058:SF_200217_pPeptideLibrary_pool2_HCDOT_rep1:scan:04020:S[167]TLVLHDLLK/2
0.0040045	0.023	-	-	-	-	-	-	-	SF_200217_pPeptideLibrary_pool3_HCDOT_rep1.02809.02809.2	2018-04-20	S.STS[167.00]LASGHSVR.-	IPI00009334_1,IPI00009334_2,IPI00009334_3	1180.52	0	0	0	0	0	0	0	0	0	0		mzspec:PXD007058:SF_200217_pPeptideLibrary_pool3_HCDOT_rep1:scan:02809:STS[167]LASGHSVR/2
0	0	-	-	-	-	-	-	-	SF_200217_pPeptideLibrary_pool3_HCDOT_rep1.02810.02810.2	1932-01-01	N.PIYNEPDEPIAFY[243.03]AMGR.-	IPI00220388	2061.89	0	0	0	0	0	0	0	0	0	0		mzspec:PXD007058:SF_200217_pPeptideLibrary_pool3_HCDOT_rep1:scan:02810:PIYNEPDEPIAFY[243]AMGR/2
0	0	-	-	-	-	-	-	-	SF_200217_pPeptideLibrary_pool3_HCDOT_rep1.02812.02812.3	1980-01-01	L.ES[167.00]VLSLGPRPTGGGSS[167.00]PPEIR.-	IPI00022633_2	2252.02	0	0	0	0	0	0	0	0	0	0		mzspec:PXD007058:SF_200217_pPeptideLibrary_pool3_HCDOT_rep1:scan:02812:ES[167]VLSLGPRPTGGGSS[167]PPEIR/3
5.29618e-06	0.0003	-	-	-	-	-	-	-	SF_200217_pPeptideLibrary_pool3_HCDOT_rep1.02813.02813.2	2018-02-18	V.GS[167.00]LT[181.01]PPSS[167.00]PK.-	IPI00298977_3	1209.41	0	0	0	0	0	0	0	0	0	0		mzspec:PXD007058:SF_200217_pPeptideLibrary_pool3_HCDOT_rep1:scan:02813:GS[167]LT[181]PPSS[167]PK/2
0	0	-	-	-	-	-	-	-	SF_200217_pPeptideLibrary_pool3_HCDOT_rep1.02814.02814.2	2018-03-12	L.SIRGY[243.03]ER.-	RAND1_IPI00216969_8_92	959.423	0	0	0	0	0	0	0	0	0	0		mzspec:PXD007058:SF_200217_pPeptideLibrary_pool3_HCDOT_rep1:scan:02814:SIRGY[243]ER/2
0	0	-	-	-	-	-	-	-	SF_200217_pPeptideLibrary_pool3_HCDOT_rep1.02815.02815.3	1940-01-01	-.TVAT[181.01]VYPT[181.01]FRS.G	RAND0_IPI00024672_171	1400.58	0	0	0	0	0	0	0	0	0	0		mzspec:PXD007058:SF_200217_pPeptideLibrary_pool3_HCDOT_rep1:scan:02815:TVAT[181]VYPT[181]FRS/3
0.951424	0.5845	RLS(0.383)S(0.383)T(0.383)S(0.383)LAS(0.380)GHS(0.089)VR	0.383	0.065	0.131	-	-	-	SF_200217_pPeptideLibrary_pool3_HCDOT_rep1.02816.02816.3	17/52	-.RLS[167.00]S[167.00]TSLASGHSVR.-	IPI00009334_1,IPI00009334_2,IPI00009334_3	1616.71	0.383	0.383	0.383	0.0655143	0.0655143	1	0	1	1	0	RLSS[167]TSLASGHSVR	mzspec:PXD007058:SF_200217_pPeptideLibrary_pool3_HCDOT_rep1:scan:02816:RLS[167]S[167]TSLASGHSVR/3
0	0	-	-	-	-	-	-	-	SF_200217_pPeptideLibrary_pool3_HCDOT_rep1.02818.02818.2	2018-03-14	L.DDEY[243.03]EYYK.S	RAND1_IPI00029702_3_178	1203.4	0	0	0	0	0	0	0	0	0	0		mzspec:PXD007058:SF_200217_pPeptideLibrary_pool3_HCDOT_rep1:scan:02818:DDEY[243]EYYK/2
0.348608	0.4857	-	-	-	-	-	-	-	SF_200217_pPeptideLibrary_pool3_HCDOT_rep1.02819.02819.2	2018-10-26	-.RLS[167.00]S[167.00]TSLASGHSVR.-	IPI00009334_1,IPI00009334_2,IPI00009334_3	1616.71	0	0	0	0	0	0	0	0	0	0		mzspec:PXD007058:SF_200217_pPeptideLibrary_pool3_HCDOT_rep1:scan:02819:RLS[167]S[167]TSLASGHSVR/2
0.478922	0.6118	-	-	-	-	-	-	-	SF_200217_pPeptideLibrary_pool3_HCDOT_rep1.02820.02820.2	2018-02-12	S.PPKLPER.S	RAND0_IPI00022872_1_95,RAND0_IPI00022872_2_163	835.492	0	0	0	0	0	0	0	0	0	0		mzspec:PXD007058:SF_200217_pPeptideLibrary_pool3_HCDOT_rep1:scan:02820:PPKLPER/2
0	0	-	-	-	-	-	-	-	SF_200217_pPeptideLibrary_pool3_HCDOT_rep1.02821.02821.3	2018-01-28	R.Y[243.03]T[181.01]TVW[202.07]EVH.Y	RAND1_IPI00026689_2_142	1209.41	0	0	0	0	0	0	0	0	0	0		mzspec:PXD007058:SF_200217_pPeptideLibrary_pool3_HCDOT_rep1:scan:02821:Y[243]T[181]TVW[202]EVH/3
4.93203e-05	0.0025	-	-	-	-	-	-	-	SF_200217_pPeptideLibrary_pool3_HCDOT_rep1.02822.02822.3	1952-05-01	Q.AS[167.00]IRDNPLGS[167.00]PPAF.-	RAND1_IPI00020898_146	1600.67	0	0	0	0	0	0	0	0	0	0		mzspec:PXD007058:SF_200217_pPeptideLibrary_pool3_HCDOT_rep1:scan:02822:AS[167]IRDNPLGS[167]PPAF/3
0	0	-	-	-	-	-	-	-	SF_200217_pPeptideLibrary_pool3_HCDOT_rep1.02823.02823.2	2018-01-16	-.S[167.00]GLFNS[167.00]KRE.V	RAND0_IPI00219129_1_131,RAND0_IPI00219129_2_159	1196.46	0	0	0	0	0	0	0	0	0	0		mzspec:PXD007058:SF_200217_pPeptideLibrary_pool3_HCDOT_rep1:scan:02823:S[167]GLFNS[167]KRE/2
0	0	-	-	-	-	-	-	-	SF_200217_pPeptideLibrary_pool3_HCDOT_rep1.02824.02824.2	2018-02-14	P.IAFY[243.03]AMGR.-	IPI00220388	1007.43	0	0	0	0	0	0	0	0	0	0		mzspec:PXD007058:SF_200217_pPeptideLibrary_pool3_HCDOT_rep1:scan:02824:IAFY[243]AMGR/2
0.00149876	0.0472	-	-	-	-	-	-	-	SF_200217_pPeptideLibrary_pool3_HCDOT_rep1.02825.02825.3	1956-02-01	-.GHGQPGADAEKPFYV.N	IPI00004497_7	1571.74	0	0	0	0	0	0	0	0	0	0		mzspec:PXD007058:SF_200217_pPeptideLibrary_pool3_HCDOT_rep1:scan:02825:GHGQPGADAEKPFYV/3
1.24732e-05	0.0006	-	-	-	-	-	-	-	SF_200217_pPeptideLibrary_pool3_HCDOT_rep1.02827.02827.2	2018-03-16	D.EMTGYVAT[181.01]R.-	IPI00002857_2	1106.45	0	0	0	0	0	0	0	0	0	0		mzspec:PXD007058:SF_200217_pPeptideLibrary_pool3_HCDOT_rep1:scan:02827:EMTGYVAT[181]R/2
0.998111	0.9727	-	-	-	-	-	-	-	SF_200217_pPeptideLibrary_pool3_HCDOT_rep1.02828.02828.3	1932-12-01	-.SISLRYEGR.-	IPI00216969_8	1079.57	0	0	0	0	0	1	0	0	0	0	SISLRY[243]EGR	mzspec:PXD007058:SF_200217_pPeptideLibrary_pool3_HCDOT_rep1:scan:02828:SISLRYEGR/3
0.000222871	0.014	-	-	-	-	-	-	-	SF_200217_pPeptideLibrary_pool3_HCDOT_rep1.02829.02829.2	2018-02-22	-.T[181.01]LT[181.01]GPDAPELSR.L	RAND0_IPI00156649_2_145	1415.57	0	0	0	0	0	0	0	0	0	0		mzspec:PXD007058:SF_200217_pPeptideLibrary_pool3_HCDOT_rep1:scan:02829:T[181]LT[181]GPDAPELSR/2
0	0	-	-	-	-	-	-	-	SF_200217_pPeptideLibrary_pool3_HCDOT_rep1.02830.02830.2	2018-01-26	G.PRPTGGGS[167.00]S[167.00]PPEIR.-	IPI00022633_2	1566.66	0	0	0	0	0	0	0	0	0	0		mzspec:PXD007058:SF_200217_pPeptideLibrary_pool3_HCDOT_rep1:scan:02830:PRPTGGGS[167]S[167]PPEIR/2
0	0	-	-	-	-	-	-	-	SF_200217_pPeptideLibrary_pool3_HCDOT_rep1.02832.02832.2	2018-01-20	-.LRS[167.00]ADSENALS.V	IPI00181703_2,IPI00181703_3	1241.53	0	0	0	0	0	0	0	0	0	0		mzspec:PXD007058:SF_200217_pPeptideLibrary_pool3_HCDOT_rep1:scan:02832:LRS[167]ADSENALS/2
0.999963	0.9999	-	-	-	-	-	-	-	SF_200217_pPeptideLibrary_pool3_HCDOT_rep1.02833.02833.2	2018-08-22	A.GPAIPTSNSYSK.-	IPI00041176_1,IPI00041176_2	1220.6	0	0	0	0	0	0	0	0	0	0		mzspec:PXD007058:SF_200217_pPeptideLibrary_pool3_HCDOT_rep1:scan:02833:GPAIPTSNSYSK/2
0	0	-	-	-	-	-	-	-	SF_200217_pPeptideLibrary_pool3_HCDOT_rep1.02834.02834.3	1944-04-01	-.STPTTEKKY[243.03]AY[243.03]K.E	RAND1_IPI00000878_2_46,RAND1_IPI00000878_5_114	1575.66	0	0	0	0	0	0	0	0	0	0		mzspec:PXD007058:SF_200217_pPeptideLibrary_pool3_HCDOT_rep1:scan:02834:STPTTEKKY[243]AY[243]K/3
5.49565e-05	0.0018	-	-	-	-	-	-	-	SF_200217_pPeptideLibrary_pool3_HCDOT_rep1.02835.02835.3	1968-03-01	G.GGGPGGSASGPGGTGGGK.-	IPI00292228	1313.6	0	0	0	0	0	0	0	0	0	0		mzspec:PXD007058:SF_200217_pPeptideLibrary_pool3_HCDOT_rep1:scan:02835:GGGPGGSASGPGGTGGGK/3
0	0	-	-	-	-	-	-	-	SF_200217_pPeptideLibrary_pool3_HCDOT_rep1.02836.02836.2	2018-03-22	V.PT[181.01]S[167.00]LRLTGQDSR.-	RAND1_IPI00216969_12_170	1489.63	0	0	0	0	0	0	0	0	0	0		mzspec:PXD007058:SF_200217_pPeptideLibrary_pool3_HCDOT_rep1:scan:02836:PT[181]S[167]LRLTGQDSR/2
7.70057e-06	0.0003	-	-	-	-	-	-	-	SF_200217_pPeptideLibrary_pool3_HCDOT_rep1.02837.02837.2	2018-03-14	L.TGLPEQDR.-	IPI00375648	914.446	0	0	0	0	0	0	0	0	0	0		mzspec:PXD007058:SF_200217_pPeptideLibrary_pool3_HCDOT_rep1:scan:02837:TGLPEQDR/2
1.41171e-05	0.0004	-	-	-	-	-	-	-	SF_200217_pPeptideLibrary_pool3_HCDOT_rep1.02838.02838.3	1948-04-01	Y.IEDEDYYKASVTR.-	IPI00029702_3	1587.74	0	0	0	0	0	0	0	0	0	0		mzspec:PXD007058:SF_200217_pPeptideLibrary_pool3_HCDOT_rep1:scan:02838:IEDEDYYKASVTR/3
0.000190344	0.0042	-	-	-	-	-	-	-	SF_200217_pPeptideLibrary_pool3_HCDOT_rep1.02839.02839.3	1944-02-01	S.S[167.00]S[167.00]FREMDGQPER.-	IPI00216969_1,IPI00216969_4,IPI00216969_11	1597.56	0	0	0	0	0	0	0	0	0	0		mzspec:PXD007058:SF_200217_pPeptideLibrary_pool3_HCDOT_rep1:scan:02839:S[167]S[167]FREMDGQPER/3
0	0	-	-	-	-	-	-	-	SF_200217_pPeptideLibrary_pool3_HCDOT_rep1.02841.02841.2	2018-01-20	-.GQLTDLGY[243.03]HVE.L	RAND0_IPI00031016_47	1310.55	0	0	0	0	0	0	0	0	0	0		mzspec:PXD007058:SF_200217_pPeptideLibrary_pool3_HCDOT_rep1:scan:02841:GQLTDLGY[243]HVE/2
0	0	-	-	-	-	-	-	-	SF_200217_pPeptideLibrary_pool3_HCDOT_rep1.02842.02842.3	2018-01-28	S.Y[243.03]Y[243.03]EY[243.03]DFER.-	IPI00029132_4	1423.38	0	0	0	0	0	0	0	0	0	0		mzspec:PXD007058:SF_200217_pPeptideLibrary_pool3_HCDOT_rep1:scan:02842:Y[243]Y[243]EY[243]DFER/3
6.65257e-05	0.0038	-	-	-	-	-	-	-	SF_200217_pPeptideLibrary_pool3_HCDOT_rep1.02843.02843.2	2018-02-14	R.DHRHGPS[167.00]P.P	RAND1_IPI00025830_60	981.382	0	0	0	0	0	0	0	0	0	0		mzspec:PXD007058:SF_200217_pPeptideLibrary_pool3_HCDOT_rep1:scan:02843:DHRHGPS[167]P/2
1.8567e-06	0.0001	-	-	-	-	-	-	-	SF_200217_pPeptideLibrary_pool3_HCDOT_rep1.02844.02844.2	2018-01-16	D.ENY[243.03]EVIART.-	RAND1_IPI00298625_2_104	1173.51	0	0	0	0	0	0	0	0	0	0		mzspec:PXD007058:SF_200217_pPeptideLibrary_pool3_HCDOT_rep1:scan:02844:ENY[243]EVIART/2
6.47194e-06	0.0001	-	-	-	-	-	-	-	SF_200217_pPeptideLibrary_pool3_HCDOT_rep1.02845.02845.2	2018-02-28	Q.S[167.00]PS[167.00]QEAAGEAVLGAK.-	IPI00216969_13,IPI00216969_5	1573.64	0	0	0	0	0	0	0	0	0	0		mzspec:PXD007058:SF_200217_pPeptideLibrary_pool3_HCDOT_rep1:scan:02845:S[167]PS[167]QEAAGEAVLGAK/2
0	0	-	-	-	-	-	-	-	SF_200217_pPeptideLibrary_pool3_HCDOT_rep1.02846.02846.3	1992-01-01	-.IGSRIPPVS[167.00]LLTGEGGS[167.00]RS[167.00]RLGPS.E	RAND0_IPI00022633_2_117	2632.22	0	0	0	0	0	0	0	0	0	0		mzspec:PXD007058:SF_200217_pPeptideLibrary_pool3_HCDOT_rep1:scan:02846:IGSRIPPVS[167]LLTGEGGS[167]RS[167]RLGPS/3
6.60742e-06	0.0005	-	-	-	-	-	-	-	SF_200217_pPeptideLibrary_pool3_HCDOT_rep1.02847.02847.2	2018-02-14	D.EYEYYKSR.T	RAND1_IPI00029702_3_178	1136.51	0	0	0	0	0	0	0	0	0	0		mzspec:PXD007058:SF_200217_pPeptideLibrary_pool3_HCDOT_rep1:scan:02847:EYEYYKSR/2
0	0	-	-	-	-	-	-	-	SF_200217_pPeptideLibrary_pool3_HCDOT_rep1.02848.02848.2	2018-01-20	-.RSTLSVSHRGS.L	RAND0_IPI00009334_1_59,RAND0_IPI00009334_2_89,RAND0_IPI00009334_3_157	1185.62	0	0	0	0	0	0	0	0	0	0		mzspec:PXD007058:SF_200217_pPeptideLibrary_pool3_HCDOT_rep1:scan:02848:RSTLSVSHRGS/2
0	0	-	-	-	-	-	-	-	SF_200217_pPeptideLibrary_pool3_HCDOT_rep1.02850.02850.2	2018-01-22	S.TLS[167.00]VSHRGSLSA.-	RAND0_IPI00009334_1_59,RAND0_IPI00009334_2_89,RAND0_IPI00009334_3_157	1293.61	0	0	0	0	0	0	0	0	0	0		mzspec:PXD007058:SF_200217_pPeptideLibrary_pool3_HCDOT_rep1:scan:02850:TLS[167]VSHRGSLSA/2
0.0285788	0.561	-	-	-	-	-	-	-	SF_200217_pPeptideLibrary_pool3_HCDOT_rep1.02851.02851.3	1944-03-01	S.TLS[167.00]VSHRGSLSA.-	RAND0_IPI00009334_1_59,RAND0_IPI00009334_2_89,RAND0_IPI00009334_3_157	1293.61	0	0	0	0	0	0	0	0	0	0		mzspec:PXD007058:SF_200217_pPeptideLibrary_pool3_HCDOT_rep1:scan:02851:TLS[167]VSHRGSLSA/3
0	0	-	-	-	-	-	-	-	SF_200217_pPeptideLibrary_pool3_HCDOT_rep1.02852.02852.2	2018-02-16	L.PS[167.00]LSADGPR.T	RAND1_IPI00156649_1_110	978.417	0	0	0	0	0	0	0	0	0	0		mzspec:PXD007058:SF_200217_pPeptideLibrary_pool3_HCDOT_rep1:scan:02852:PS[167]LSADGPR/2
0.999347	0.9842	-	-	-	-	-	-	-	SF_200217_pPeptideLibrary_pool3_HCDOT_rep1.02853.02853.2	2018-12-16	-.SISLRYEGR.-	IPI00216969_8	1079.57	0	0	0	0	0	1	0	0	0	0	SISLRY[243]EGR	mzspec:PXD007058:SF_200217_pPeptideLibrary_pool3_HCDOT_rep1:scan:02853:SISLRYEGR/2
1.12288e-05	0.0006	-	-	-	-	-	-	-	SF_200217_pPeptideLibrary_pool3_HCDOT_rep1.02855.02855.2	2018-02-22	T.TELGGRMSAGPR.E	RAND1_IPI00413961_4_140	1230.61	0	0	0	0	0	0	0	0	0	0		mzspec:PXD007058:SF_200217_pPeptideLibrary_pool3_HCDOT_rep1:scan:02855:TELGGRMSAGPR/2
0.00995893	0.2351	-	-	-	-	-	-	-	SF_200217_pPeptideLibrary_pool3_HCDOT_rep1.02856.02856.3	1964-03-01	R.SHNNFVAILDLPEGEHQ.Y	IPI00220409	1918.92	0	0	0	0	0	0	0	0	0	0		mzspec:PXD007058:SF_200217_pPeptideLibrary_pool3_HCDOT_rep1:scan:02856:SHNNFVAILDLPEGEHQ/3
0	0	-	-	-	-	-	-	-	SF_200217_pPeptideLibrary_pool3_HCDOT_rep1.02857.02857.2	1934-02-01	G.GGGPGGSASGPGGTGGGK.-	IPI00292228	1313.6	0	0	0	0	0	0	0	0	0	0		mzspec:PXD007058:SF_200217_pPeptideLibrary_pool3_HCDOT_rep1:scan:02857:GGGPGGSASGPGGTGGGK/2
0.999999	1	-	-	-	-	-	-	-	SF_200217_pPeptideLibrary_pool3_HCDOT_rep1.02858.02858.3	17/44	E.SPYADPEEIRPK.-	IPI00018597_4,IPI00018597_5,IPI00018597_6	1400.69	0	0	0	0	0	0	0	0	0	0		mzspec:PXD007058:SF_200217_pPeptideLibrary_pool3_HCDOT_rep1:scan:02858:SPYADPEEIRPK/3
0	0	-	-	-	-	-	-	-	SF_200217_pPeptideLibrary_pool3_HCDOT_rep1.02859.02859.2	2018-01-14	A.GEAVLGAK.-	IPI00216969_13,IPI00216969_5	743.418	0	0	0	0	0	0	0	0	0	0		mzspec:PXD007058:SF_200217_pPeptideLibrary_pool3_HCDOT_rep1:scan:02859:GEAVLGAK/2
0	0	-	-	-	-	-	-	-	SF_200217_pPeptideLibrary_pool3_HCDOT_rep1.02860.02860.2	2018-01-18	N.GSLKPGS[167.00]S[167.00]HR.-	IPI00029132_5	1184.47	0	0	0	0	0	0	0	0	0	0		mzspec:PXD007058:SF_200217_pPeptideLibrary_pool3_HCDOT_rep1:scan:02860:GSLKPGS[167]S[167]HR/2
0.000967421	0.0053	-	-	-	-	-	-	-	SF_200217_pPeptideLibrary_pool3_HCDOT_rep1.02861.02861.3	1952-04-01	-.YVLDDEYTSSVGSK.-	IPI00029132_3	1561.71	0	0	0	0	0	0	0	0	0	0		mzspec:PXD007058:SF_200217_pPeptideLibrary_pool3_HCDOT_rep1:scan:02861:YVLDDEYTSSVGSK/3
0.136849	0.5942	-	-	-	-	-	-	-	SF_200217_pPeptideLibrary_pool3_HCDOT_rep1.02862.02862.3	1940-05-01	S.PY[243.03]ADPEEIRPK.-	IPI00018597_4,IPI00018597_5,IPI00018597_6	1393.63	0	0	0	0	0	0	0	0	0	0		mzspec:PXD007058:SF_200217_pPeptideLibrary_pool3_HCDOT_rep1:scan:02862:PY[243]ADPEEIRPK/3
0	0	-	-	-	-	-	-	-	SF_200217_pPeptideLibrary_pool3_HCDOT_rep1.02863.02863.3	1980-02-01	-.SPY[243.03]GPREINY[243.03]FNEDKIPAPMP.A	RAND1_IPI00220388_128	2594.1	0	0	0	0	0	0	0	0	0	0		mzspec:PXD007058:SF_200217_pPeptideLibrary_pool3_HCDOT_rep1:scan:02863:SPY[243]GPREINY[243]FNEDKIPAPMP/3
0	0	-	-	-	-	-	-	-	SF_200217_pPeptideLibrary_pool3_HCDOT_rep1.02864.02864.2	2018-02-16	-.THLGTGMER.S	IPI00413961_4	1000.48	0	0	0	0	0	0	0	0	0	0		mzspec:PXD007058:SF_200217_pPeptideLibrary_pool3_HCDOT_rep1:scan:02864:THLGTGMER/2
0	0	-	-	-	-	-	-	-	SF_200217_pPeptideLibrary_pool3_HCDOT_rep1.02865.02865.2	2018-02-18	L.GYM[147.04]HAATGDK.A	RAND0_IPI00329488_14_13,RAND0_IPI00329488_1_55,RAND0_IPI00329488_4_81	1065.45	0	0	0	0	0	0	0	0	0	0		mzspec:PXD007058:SF_200217_pPeptideLibrary_pool3_HCDOT_rep1:scan:02865:GYM[147]HAATGDK/2
0.0188281	0.354	-	-	-	-	-	-	-	SF_200217_pPeptideLibrary_pool3_HCDOT_rep1.02866.02866.2	2018-04-18	G.GQRHS[167.00]PLS[167.00]QR.-	IPI00006064_1,IPI00006064_2	1324.54	0	0	0	0	0	0	0	0	0	0		mzspec:PXD007058:SF_200217_pPeptideLibrary_pool3_HCDOT_rep1:scan:02866:GQRHS[167]PLS[167]QR/2
0.999999	1	-	-	-	-	-	-	-	SF_200217_pPeptideLibrary_pool3_HCDOT_rep1.02867.02867.2	2018-12-20	S.STSLASGHSVR.-	IPI00009334_1,IPI00009334_2,IPI00009334_3	1100.56	0	0	0	0	0	0	0	0	0	0		mzspec:PXD007058:SF_200217_pPeptideLibrary_pool3_HCDOT_rep1:scan:02867:STSLASGHSVR/2
1.81606e-05	0.001	-	-	-	-	-	-	-	SF_200217_pPeptideLibrary_pool3_HCDOT_rep1.02868.02868.2	2018-04-18	-.IQPAGNT[181.01]SPR.-	IPI00027729	1119.51	0	0	0	0	0	0	0	0	0	0		mzspec:PXD007058:SF_200217_pPeptideLibrary_pool3_HCDOT_rep1:scan:02868:IQPAGNT[181]SPR/2
0.00123352	0.0627	-	-	-	-	-	-	-	SF_200217_pPeptideLibrary_pool3_HCDOT_rep1.02869.02869.2	2018-02-14	-.S[167.00]AHMT[181.01]VSR.M	RAND1_IPI00169392_1_100,RAND1_IPI00169392_2_138	1047.36	0	0	0	0	0	0	0	0	0	0		mzspec:PXD007058:SF_200217_pPeptideLibrary_pool3_HCDOT_rep1:scan:02869:S[167]AHMT[181]VSR/2
1.31657e-05	0.0007	-	-	-	-	-	-	-	SF_200217_pPeptideLibrary_pool3_HCDOT_rep1.02870.02870.3	1932-02-01	G.VAIY[243.03]T[181.01]PQPR.Q	RAND0_IPI00442025_177	1203.51	0	0	0	0	0	0	0	0	0	0		mzspec:PXD007058:SF_200217_pPeptideLibrary_pool3_HCDOT_rep1:scan:02870:VAIY[243]T[181]PQPR/3
0	0	-	-	-	-	-	-	-	SF_200217_pPeptideLibrary_pool3_HCDOT_rep1.02871.02871.3	1988-02-01	R.SLESVLS[167.00]LGPRPTGGGSSPPEIR.-	IPI00022633_2	2372.17	0	0	0	0	0	0	0	0	0	0		mzspec:PXD007058:SF_200217_pPeptideLibrary_pool3_HCDOT_rep1:scan:02871:SLESVLS[167]LGPRPTGGGSSPPEIR/3
0.988571	0.8943	Y(0.000)VLDDQY(0.988)T(0.008)S(0.002)S(0.001)S(0.001)GAK	0.988	0.955	0.955	-	-	-	SF_200217_pPeptideLibrary_pool2_HCDOT_rep2.03088.03088.2	18/26	-.YVLDDQY[243.03]TSSSGAK.-	IPI00000878_3	1612.67	0.988	0.988	0.988	0.957138	0.957138	1	1	1	0	1	YVLDDQY[243]TSSSGAK	mzspec:PXD007058:SF_200217_pPeptideLibrary_pool2_HCDOT_rep2:scan:03088:YVLDDQY[243]TSSSGAK/2
0	0	-	-	-	-	-	-	-	SF_200217_pPeptideLibrary_pool3_HCDOT_rep1.02874.02874.3	1984-02-01	V.SES[167.00]EVPKDDAYNETKNDVNDQK.H	RAND0_IPI00012318_2_61	2604.09	0	0	0	0	0	0	0	0	0	0		mzspec:PXD007058:SF_200217_pPeptideLibrary_pool3_HCDOT_rep1:scan:02874:SES[167]EVPKDDAYNETKNDVNDQK/3
0.999999	1	DIY(0.001)S(0.001)T(0.003)DY(0.988)Y(0.007)R	0.988	0.953	0.953	-	-	-	SF_200217_pPeptideLibrary_pool2_HCDOT_rep2.03594.03594.2	2018-10-16	-.DIYSTDY[243.03]YR.-	IPI00025076	1274.49	0.988	0.988	0.988	0.951596	0.951596	1	1	1	0	1	DIYSTDY[243]YR	mzspec:PXD007058:SF_200217_pPeptideLibrary_pool2_HCDOT_rep2:scan:03594:DIYSTDY[243]YR/2
0.0450443	0.7063	-	-	-	-	-	-	-	SF_200217_pPeptideLibrary_pool3_HCDOT_rep1.02876.02876.2	2018-02-16	A.SAGAGRPER.D	RAND0_IPI00004497_9_129	899.457	0	0	0	0	0	0	0	0	0	0		mzspec:PXD007058:SF_200217_pPeptideLibrary_pool3_HCDOT_rep1:scan:02876:SAGAGRPER/2
0	0	-	-	-	-	-	-	-	SF_200217_pPeptideLibrary_pool3_HCDOT_rep1.02879.02879.2	2018-01-20	-.YLTPKTS[167.00]GSQS.-	RAND1_IPI00329638_3_136,RAND1_IPI00329638_4_168	1247.54	0	0	0	0	0	0	0	0	0	0		mzspec:PXD007058:SF_200217_pPeptideLibrary_pool3_HCDOT_rep1:scan:02879:YLTPKTS[167]GSQS/2
9.50292e-06	0.0002	-	-	-	-	-	-	-	SF_200217_pPeptideLibrary_pool3_HCDOT_rep1.02880.02880.2	2018-02-16	F.MM[147.04]T[181.01]PY[243.03]VVT[181.01]R.-	IPI00024672	1352.43	0	0	0	0	0	0	0	0	0	0		mzspec:PXD007058:SF_200217_pPeptideLibrary_pool3_HCDOT_rep1:scan:02880:MM[147]T[181]PY[243]VVT[181]R/2
0	0	-	-	-	-	-	-	-	SF_200217_pPeptideLibrary_pool3_HCDOT_rep1.02881.02881.2	2018-01-20	P.EVALPTY[243.03]PPYR.A	RAND0_IPI00015287_2_141,RAND0_IPI00015287_3_175	1384.64	0	0	0	0	0	0	0	0	0	0		mzspec:PXD007058:SF_200217_pPeptideLibrary_pool3_HCDOT_rep1:scan:02881:EVALPTY[243]PPYR/2
0	0	-	-	-	-	-	-	-	SF_200217_pPeptideLibrary_pool3_HCDOT_rep1.02882.02882.3	1944-02-01	E.PDEPIAFYAM[147.04]GR.-	IPI00220388	1381.63	0	0	0	0	0	0	0	0	0	0		mzspec:PXD007058:SF_200217_pPeptideLibrary_pool3_HCDOT_rep1:scan:02882:PDEPIAFYAM[147]GR/3
0.00146891	0.061	-	-	-	-	-	-	-	SF_200217_pPeptideLibrary_pool3_HCDOT_rep1.02883.02883.2	2018-03-20	-.VGS[167.00]LTPPSSPK.-	IPI00298977_3	1148.55	0	0	0	0	0	0	0	0	0	0		mzspec:PXD007058:SF_200217_pPeptideLibrary_pool3_HCDOT_rep1:scan:02883:VGS[167]LTPPSSPK/2
0	0	-	-	-	-	-	-	-	SF_200217_pPeptideLibrary_pool3_HCDOT_rep1.02884.02884.2	2018-01-20	L.GPNPGT[181.01]VT[181.01]S[167.00]IR.K	RAND1_IPI00465017_58	1337.48	0	0	0	0	0	0	0	0	0	0		mzspec:PXD007058:SF_200217_pPeptideLibrary_pool3_HCDOT_rep1:scan:02884:GPNPGT[181]VT[181]S[167]IR/2
0.999999	1	-	-	-	-	-	-	-	SF_200217_pPeptideLibrary_pool3_HCDOT_rep1.02889.02889.2	2018-05-14	-.MMSLSQSR.-	IPI00021917_1,IPI00021917_2	938.431	0	0	0	0	0	1	0	0	0	0	MMSLS[167]QSR	mzspec:PXD007058:SF_200217_pPeptideLibrary_pool3_HCDOT_rep1:scan:02889:MMSLSQSR/2
0.000574464	0.0006	-	-	-	-	-	-	-	SF_200217_pPeptideLibrary_pool3_HCDOT_rep1.02894.02894.3	1976-02-01	L.PM[147.04]DTEVYES[167.00]PYADPEEIRPK.-	IPI00018597_4,IPI00018597_5,IPI00018597_6	2461.04	0	0	0	0	0	0	0	0	0	0		mzspec:PXD007058:SF_200217_pPeptideLibrary_pool3_HCDOT_rep1:scan:02894:PM[147]DTEVYES[167]PYADPEEIRPK/3
0	0	-	-	-	-	-	-	-	SF_200217_pPeptideLibrary_pool3_HCDOT_rep1.02896.02896.3	1980-01-01	E.S[167.00]EVPKDDAYNETKNDVNDQKH.-	RAND0_IPI00012318_2_61	2525.07	0	0	0	0	0	0	0	0	0	0		mzspec:PXD007058:SF_200217_pPeptideLibrary_pool3_HCDOT_rep1:scan:02896:S[167]EVPKDDAYNETKNDVNDQKH/3
0.999999	1	-	-	-	-	-	-	-	SF_200217_pPeptideLibrary_pool3_HCDOT_rep1.02897.02897.2	18/18	-.LIEDNEYTAR.-	IPI00219012_2	1222.58	0	0	0	0	0	1	0	0	0	0	LIEDNEY[243]TAR	mzspec:PXD007058:SF_200217_pPeptideLibrary_pool3_HCDOT_rep1:scan:02897:LIEDNEYTAR/2
0.0413143	0.0876	-	-	-	-	-	-	-	SF_200217_pPeptideLibrary_pool3_HCDOT_rep1.02900.02900.3	17/68	M.DT[181.01]EVY[243.03]ESPYADPEEIRPK.-	IPI00018597_4,IPI00018597_5,IPI00018597_6	2296.92	0	0	0	0	0	0	0	0	0	0		mzspec:PXD007058:SF_200217_pPeptideLibrary_pool3_HCDOT_rep1:scan:02900:DT[181]EVY[243]ESPYADPEEIRPK/3
0	0	-	-	-	-	-	-	-	SF_200217_pPeptideLibrary_pool3_HCDOT_rep1.02902.02902.2	2018-01-16	T.HEVVT[181.01]LWY[243.03]R.-	IPI00031681,IPI00026689_2	1361.56	0	0	0	0	0	0	0	0	0	0		mzspec:PXD007058:SF_200217_pPeptideLibrary_pool3_HCDOT_rep1:scan:02902:HEVVT[181]LWY[243]R/2
0.322426	0.4642	-	-	-	-	-	-	-	SF_200217_pPeptideLibrary_pool3_HCDOT_rep1.02903.02903.2	2018-08-20	-.LLPS[167.00]LS[167.00]ADGPR.T	RAND1_IPI00156649_1_110	1284.55	0	0	0	0	0	0	0	0	0	0		mzspec:PXD007058:SF_200217_pPeptideLibrary_pool3_HCDOT_rep1:scan:02903:LLPS[167]LS[167]ADGPR/2
0	0	-	-	-	-	-	-	-	SF_200217_pPeptideLibrary_pool3_HCDOT_rep1.02904.02904.3	1940-02-01	P.VS[167.00]LLT[181.01]GEGGS[167.00]R.S	RAND0_IPI00022633_2_117	1314.47	0	0	0	0	0	0	0	0	0	0		mzspec:PXD007058:SF_200217_pPeptideLibrary_pool3_HCDOT_rep1:scan:02904:VS[167]LLT[181]GEGGS[167]R/3
0	0	-	-	-	-	-	-	-	SF_200217_pPeptideLibrary_pool3_HCDOT_rep1.02905.02905.3	1/108	-.GSFGGPAS[167.00]GGGGPGTAGTGGS[167.00]KPGGGEG.G	RAND0_IPI00292228_173	2333.9	0	0	0	0	0	0	0	0	0	0		mzspec:PXD007058:SF_200217_pPeptideLibrary_pool3_HCDOT_rep1:scan:02905:GSFGGPAS[167]GGGGPGTAGTGGS[167]KPGGGEG/3
0.00651147	0.207	-	-	-	-	-	-	-	SF_200217_pPeptideLibrary_pool3_HCDOT_rep1.02906.02906.3	1932-02-01	Y.EY[243.03]REFYDLS.-	RAND1_IPI00029132_4_82	1300.5	0	0	0	0	0	0	0	0	0	0		mzspec:PXD007058:SF_200217_pPeptideLibrary_pool3_HCDOT_rep1:scan:02906:EY[243]REFYDLS/3
0.999999	1	S(0.009)PY(0.991)ADPEEIRPK	0.991	0.927	0.927	-	-	-	SF_200217_pPeptideLibrary_pool3_HCDOT_rep1.02907.02907.2	2018-12-22	E.SPY[243.03]ADPEEIRPK.-	IPI00018597_4,IPI00018597_5,IPI00018597_6	1480.66	0.991	0.991	0.991	0.925912	0.925912	0	0	0	0	0		mzspec:PXD007058:SF_200217_pPeptideLibrary_pool3_HCDOT_rep1:scan:02907:SPY[243]ADPEEIRPK/2
0	0	-	-	-	-	-	-	-	SF_200217_pPeptideLibrary_pool3_HCDOT_rep1.02909.02909.2	2018-01-18	N.RAY[243.03]T[181.01]HQVVTR.-	IPI00000685_2	1389.6	0	0	0	0	0	0	0	0	0	0		mzspec:PXD007058:SF_200217_pPeptideLibrary_pool3_HCDOT_rep1:scan:02909:RAY[243]T[181]HQVVTR/2
0	0	-	-	-	-	-	-	-	SF_200217_pPeptideLibrary_pool3_HCDOT_rep1.02910.02910.3	1936-02-01	P.APQDNDFLSR.-	IPI00021917_3	1161.54	0	0	0	0	0	0	0	0	0	0		mzspec:PXD007058:SF_200217_pPeptideLibrary_pool3_HCDOT_rep1:scan:02910:APQDNDFLSR/3
0.999999	1	S(0.009)PY(0.991)ADPEEIRPK	0.991	0.927	0.927	-	-	-	SF_200217_pPeptideLibrary_pool3_HCDOT_rep1.02911.02911.3	17/44	E.SPY[243.03]ADPEEIRPK.-	IPI00018597_4,IPI00018597_5,IPI00018597_6	1480.66	0.991	0.991	0.991	0.925912	0.925912	0	0	0	0	0		mzspec:PXD007058:SF_200217_pPeptideLibrary_pool3_HCDOT_rep1:scan:02911:SPY[243]ADPEEIRPK/3
0	0	-	-	-	-	-	-	-	SF_200217_pPeptideLibrary_pool3_HCDOT_rep1.02912.02912.4	1996-01-01	R.SHNNFVAILDLPEGEHQ.Y	IPI00220409	1918.92	0	0	0	0	0	0	0	0	0	0		mzspec:PXD007058:SF_200217_pPeptideLibrary_pool3_HCDOT_rep1:scan:02912:SHNNFVAILDLPEGEHQ/4
0	0	-	-	-	-	-	-	-	SF_200217_pPeptideLibrary_pool3_HCDOT_rep1.02913.02913.2	1934-03-01	M.DT[181.01]EVYES[167.00]PYADPEEIRPK.-	IPI00018597_4,IPI00018597_5,IPI00018597_6	2296.92	0	0	0	0	0	0	0	0	0	0		mzspec:PXD007058:SF_200217_pPeptideLibrary_pool3_HCDOT_rep1:scan:02913:DT[181]EVYES[167]PYADPEEIRPK/2
0	0	-	-	-	-	-	-	-	SF_200217_pPeptideLibrary_pool3_HCDOT_rep1.02915.02915.2	2018-01-16	F.REM[147.04]DGQPER.-	IPI00216969_1,IPI00216969_4,IPI00216969_11	1132.49	0	0	0	0	0	0	0	0	0	0		mzspec:PXD007058:SF_200217_pPeptideLibrary_pool3_HCDOT_rep1:scan:02915:REM[147]DGQPER/2
0.999999	1	ES(0.016)PY(0.984)ADPEEIRPK	0.984	0.884	0.884	-	-	-	SF_200217_pPeptideLibrary_pool3_HCDOT_rep1.02918.02918.3	25/48	Y.ESPY[243.03]ADPEEIRPK.-	IPI00018597_4,IPI00018597_5,IPI00018597_6	1609.7	0.984	0.984	0.984	0.88165	0.88165	0	0	0	0	0		mzspec:PXD007058:SF_200217_pPeptideLibrary_pool3_HCDOT_rep1:scan:02918:ESPY[243]ADPEEIRPK/3
0.999999	1	ES(0.004)PY(0.996)ADPEEIRPK	0.996	0.964	0.964	-	-	-	SF_200217_pPeptideLibrary_pool3_HCDOT_rep1.02919.02919.2	23/24	Y.ESPY[243.03]ADPEEIRPK.-	IPI00018597_4,IPI00018597_5,IPI00018597_6	1609.7	0.996	0.996	0.996	0.962378	0.962378	0	0	0	0	0		mzspec:PXD007058:SF_200217_pPeptideLibrary_pool3_HCDOT_rep1:scan:02919:ESPY[243]ADPEEIRPK/2
0	0	-	-	-	-	-	-	-	SF_200217_pPeptideLibrary_pool3_HCDOT_rep1.02920.02920.2	2018-02-20	V.TLPRDLQS[167.00]T[181.01]GR.-	IPI00216969_12	1402.6	0	0	0	0	0	0	0	0	0	0		mzspec:PXD007058:SF_200217_pPeptideLibrary_pool3_HCDOT_rep1:scan:02920:TLPRDLQS[167]T[181]GR/2
0	0	-	-	-	-	-	-	-	SF_200217_pPeptideLibrary_pool3_HCDOT_rep1.02921.02921.2	2018-01-24	L.PPVS[167.00]LLT[181.01]GEGGSR.S	RAND0_IPI00022633_2_117	1428.61	0	0	0	0	0	0	0	0	0	0		mzspec:PXD007058:SF_200217_pPeptideLibrary_pool3_HCDOT_rep1:scan:02921:PPVS[167]LLT[181]GEGGSR/2
3.27956e-06	0.0001	-	-	-	-	-	-	-	SF_200217_pPeptideLibrary_pool3_HCDOT_rep1.02922.02922.2	2018-02-26	G.S[167.00]RDALVS[167.00]GALEST[181.01]K.-	IPI00004497_4	1672.65	0	0	0	0	0	0	0	0	0	0		mzspec:PXD007058:SF_200217_pPeptideLibrary_pool3_HCDOT_rep1:scan:02922:S[167]RDALVS[167]GALEST[181]K/2
0	0	-	-	-	-	-	-	-	SF_200217_pPeptideLibrary_pool3_HCDOT_rep1.02923.02923.3	1952-02-01	G.S[167.00]RDALVS[167.00]GALEST[181.01]K.-	IPI00004497_4	1672.65	0	0	0	0	0	0	0	0	0	0		mzspec:PXD007058:SF_200217_pPeptideLibrary_pool3_HCDOT_rep1:scan:02923:S[167]RDALVS[167]GALEST[181]K/3
0.00619452	0.0207	-	-	-	-	-	-	-	SF_200217_pPeptideLibrary_pool3_HCDOT_rep1.02926.02926.3	1940-03-01	-.S[167.00]LES[167.00]VLSLGPR.-	IPI00022633_1,IPI00022633_2	1316.58	0	0	0	0	0	0	0	0	0	0		mzspec:PXD007058:SF_200217_pPeptideLibrary_pool3_HCDOT_rep1:scan:02926:S[167]LES[167]VLSLGPR/3
0	0	-	-	-	-	-	-	-	SF_200217_pPeptideLibrary_pool3_HCDOT_rep1.02927.02927.2	2018-01-22	S.SGGGT[181.01]MKGPFEK.G	RAND0_IPI00465142_1_67	1274.54	0	0	0	0	0	0	0	0	0	0		mzspec:PXD007058:SF_200217_pPeptideLibrary_pool3_HCDOT_rep1:scan:02927:SGGGT[181]MKGPFEK/2
0	0	-	-	-	-	-	-	-	SF_200217_pPeptideLibrary_pool3_HCDOT_rep1.02928.02928.2	2018-02-24	L.PPVSLLT[181.01]GEGGSR.S	RAND0_IPI00022633_2_117	1348.64	0	0	0	0	0	0	0	0	0	0		mzspec:PXD007058:SF_200217_pPeptideLibrary_pool3_HCDOT_rep1:scan:02928:PPVSLLT[181]GEGGSR/2
0.999999	1	-	-	-	-	-	-	-	SF_200217_pPeptideLibrary_pool3_HCDOT_rep1.02929.02929.3	21/48	Y.ESPYADPEEIRPK.-	IPI00018597_4,IPI00018597_5,IPI00018597_6	1529.74	0	0	0	0	0	0	0	0	0	0		mzspec:PXD007058:SF_200217_pPeptideLibrary_pool3_HCDOT_rep1:scan:02929:ESPYADPEEIRPK/3
0	0	-	-	-	-	-	-	-	SF_200217_pPeptideLibrary_pool3_HCDOT_rep1.02930.02930.2	2018-01-30	A.AASQS[167.00]EGEPGAPAS[167.00]VK.G	RAND1_IPI00216969_13_2	1644.64	0	0	0	0	0	0	0	0	0	0		mzspec:PXD007058:SF_200217_pPeptideLibrary_pool3_HCDOT_rep1:scan:02930:AASQS[167]EGEPGAPAS[167]VK/2
0.0112021	0.1141	-	-	-	-	-	-	-	SF_200217_pPeptideLibrary_pool3_HCDOT_rep1.02931.02931.2	2018-02-22	T.SSM[147.04]SSGLPEQDR.-	IPI00329488_15,IPI00329488_2,IPI00329488_5,IPI00329488_7,IPI00329488_9	1308.56	0	0	0	0	0	0	0	0	0	0		mzspec:PXD007058:SF_200217_pPeptideLibrary_pool3_HCDOT_rep1:scan:02931:SSM[147]SSGLPEQDR/2
0	0	-	-	-	-	-	-	-	SF_200217_pPeptideLibrary_pool3_HCDOT_rep1.02932.02932.2	2018-02-14	S.KGSPHNLR.G	RAND0_IPI00029132_5_85	907.499	0	0	0	0	0	0	0	0	0	0		mzspec:PXD007058:SF_200217_pPeptideLibrary_pool3_HCDOT_rep1:scan:02932:KGSPHNLR/2
0.000207587	0.0024	-	-	-	-	-	-	-	SF_200217_pPeptideLibrary_pool3_HCDOT_rep1.02934.02934.2	2018-04-20	-.S[167.00]LES[167.00]VLSLGPR.-	IPI00022633_1,IPI00022633_2	1316.58	0	0	0	0	0	0	0	0	0	0		mzspec:PXD007058:SF_200217_pPeptideLibrary_pool3_HCDOT_rep1:scan:02934:S[167]LES[167]VLSLGPR/2
0.00103641	0.0343	-	-	-	-	-	-	-	SF_200217_pPeptideLibrary_pool3_HCDOT_rep1.02935.02935.2	2018-02-18	L.SPPPTANLDR.-	IPI00413961_3	1066.54	0	0	0	0	0	0	0	0	0	0		mzspec:PXD007058:SF_200217_pPeptideLibrary_pool3_HCDOT_rep1:scan:02935:SPPPTANLDR/2
8.76722e-05	0.0147	-	-	-	-	-	-	-	SF_200217_pPeptideLibrary_pool3_HCDOT_rep1.02936.02936.2	2018-02-22	H.TDDEM[147.04]TGYVATR.-	IPI00002857_2	1373.58	0	0	0	0	0	0	0	0	0	0		mzspec:PXD007058:SF_200217_pPeptideLibrary_pool3_HCDOT_rep1:scan:02936:TDDEM[147]TGYVATR/2
0	0	-	-	-	-	-	-	-	SF_200217_pPeptideLibrary_pool3_HCDOT_rep1.02937.02937.2	2018-01-18	R.T[181.01]PPS[167.00]APS[167.00]QSR.-	IPI00039689_2,IPI00099730,IPI00039689_3	1266.41	0	0	0	0	0	0	0	0	0	0		mzspec:PXD007058:SF_200217_pPeptideLibrary_pool3_HCDOT_rep1:scan:02937:T[181]PPS[167]APS[167]QSR/2
0	0	-	-	-	-	-	-	-	SF_200217_pPeptideLibrary_pool3_HCDOT_rep1.02939.02939.3	1932-01-01	G.RLDS[167.00]LPT[181.01]PR.-	RAND0_IPI00039689_1_69	1213.53	0	0	0	0	0	0	0	0	0	0		mzspec:PXD007058:SF_200217_pPeptideLibrary_pool3_HCDOT_rep1:scan:02939:RLDS[167]LPT[181]PR/3
0.999824	0.9966	Y(0.000)VLDDQY(0.988)T(0.007)S(0.002)S(0.001)S(0.001)GAK	0.988	0.957	0.957	-	-	-	SF_200217_pPeptideLibrary_pool2_HCDOT_rep2.03803.03803.2	19/26	-.YVLDDQY[243.03]TSSSGAK.-	IPI00000878_3	1612.67	0.988	0.988	0.988	0.959311	0.959311	1	1	1	0	1	YVLDDQY[243]TSSSGAK	mzspec:PXD007058:SF_200217_pPeptideLibrary_pool2_HCDOT_rep2:scan:03803:YVLDDQY[243]TSSSGAK/2
0.999999	1	-	-	-	-	-	-	-	SF_200217_pPeptideLibrary_pool3_HCDOT_rep1.02942.02942.2	19/24	Y.ESPYADPEEIRPK.-	IPI00018597_4,IPI00018597_5,IPI00018597_6	1529.74	0	0	0	0	0	0	0	0	0	0		mzspec:PXD007058:SF_200217_pPeptideLibrary_pool3_HCDOT_rep1:scan:02942:ESPYADPEEIRPK/2
0.999999	1	S(0.010)WY(0.990)HGPVS(0.001)R	0.99	0.946	0.946	-	-	-	SF_200217_pPeptideLibrary_pool3_HCDOT_rep1.02943.02943.2	17/16	H.SWY[243.03]HGPVSR.-	IPI00216969_7	1167.49	0.99	0.99	0.99	0.942737	0.942737	0	0	0	0	0		mzspec:PXD007058:SF_200217_pPeptideLibrary_pool3_HCDOT_rep1:scan:02943:SWY[243]HGPVSR/2
0.999999	1	AY(0.010)T(0.988)HQVVT(0.002)R	0.988	0.935	0.935	-	-	-	SF_200217_pPeptideLibrary_pool2_HCDOT_rep2.04283.04283.2	2018-07-16	-.AYT[181.01]HQVVTR.-	IPI00000685_1,IPI00000685_2	1153.53	0.988	0.988	0.988	0.935911	0.935911	1	1	1	0	1	AYT[181]HQVVTR	mzspec:PXD007058:SF_200217_pPeptideLibrary_pool2_HCDOT_rep2:scan:04283:AYT[181]HQVVTR/2
0	0	-	-	-	-	-	-	-	SF_200217_pPeptideLibrary_pool3_HCDOT_rep1.02945.02945.2	2018-01-18	L.PS[167.00]LDT[181.01]PGELR.-	IPI00156649_1,IPI00156649_2	1243.49	0	0	0	0	0	0	0	0	0	0		mzspec:PXD007058:SF_200217_pPeptideLibrary_pool3_HCDOT_rep1:scan:02945:PS[167]LDT[181]PGELR/2
8.88969e-06	0.0005	-	-	-	-	-	-	-	SF_200217_pPeptideLibrary_pool3_HCDOT_rep1.02946.02946.2	2018-02-16	-.TLGYMHAAT.G	RAND0_IPI00329488_14_13,RAND0_IPI00329488_1_55,RAND0_IPI00329488_4_81	963.448	0	0	0	0	0	0	0	0	0	0		mzspec:PXD007058:SF_200217_pPeptideLibrary_pool3_HCDOT_rep1:scan:02946:TLGYMHAAT/2
0	0	-	-	-	-	-	-	-	SF_200217_pPeptideLibrary_pool3_HCDOT_rep1.02947.02947.2	2018-01-16	-.VMDTEGY[243.03]AR.H	RAND0_IPI00002857_2_119	1120.43	0	0	0	0	0	0	0	0	0	0		mzspec:PXD007058:SF_200217_pPeptideLibrary_pool3_HCDOT_rep1:scan:02947:VMDTEGY[243]AR/2
0.0165593	0.3423	-	-	-	-	-	-	-	SF_200217_pPeptideLibrary_pool3_HCDOT_rep1.02948.02948.3	1984-03-01	-.VKEDPEGNY[243.03]DPEVALPTY[243.03]PPYR.A	RAND0_IPI00015287_2_141,RAND0_IPI00015287_3_175	2708.14	0	0	0	0	0	0	0	0	0	0		mzspec:PXD007058:SF_200217_pPeptideLibrary_pool3_HCDOT_rep1:scan:02948:VKEDPEGNY[243]DPEVALPTY[243]PPYR/3
0	0	-	-	-	-	-	-	-	SF_200217_pPeptideLibrary_pool3_HCDOT_rep1.02949.02949.3	1976-01-01	K.PS[167.00]NPIYNEPDEPIAFYAMGR.-	IPI00220388	2360.02	0	0	0	0	0	0	0	0	0	0		mzspec:PXD007058:SF_200217_pPeptideLibrary_pool3_HCDOT_rep1:scan:02949:PS[167]NPIYNEPDEPIAFYAMGR/3
0.999999	1	S(0.001)WY(0.998)HGPVS(0.001)R	0.998	0.985	0.985	-	-	-	SF_200217_pPeptideLibrary_pool3_HCDOT_rep1.02950.02950.3	14/32	H.SWY[243.03]HGPVSR.-	IPI00216969_7	1167.49	0.998	0.998	0.998	0.985606	0.985606	0	0	0	0	0		mzspec:PXD007058:SF_200217_pPeptideLibrary_pool3_HCDOT_rep1:scan:02950:SWY[243]HGPVSR/3
2.8054e-05	0.0009	-	-	-	-	-	-	-	SF_200217_pPeptideLibrary_pool3_HCDOT_rep1.02951.02951.2	2018-02-14	-.ETTTSPKK.Y	IPI00000878_2,IPI00000878_4,IPI00000878_5,IPI00000878_6	890.471	0	0	0	0	0	0	0	0	0	0		mzspec:PXD007058:SF_200217_pPeptideLibrary_pool3_HCDOT_rep1:scan:02951:ETTTSPKK/2
0.00126968	0.0299	-	-	-	-	-	-	-	SF_200217_pPeptideLibrary_pool3_HCDOT_rep1.02952.02952.2	2018-02-20	V.T[181.01]LPRDLQSTGR.-	IPI00216969_12	1322.63	0	0	0	0	0	0	0	0	0	0		mzspec:PXD007058:SF_200217_pPeptideLibrary_pool3_HCDOT_rep1:scan:02952:T[181]LPRDLQSTGR/2
0	0	-	-	-	-	-	-	-	SF_200217_pPeptideLibrary_pool3_HCDOT_rep1.02953.02953.3	1976-01-01	K.EDPEGNYDPEVALPTYPPY[243.03]R.A	RAND0_IPI00015287_2_141,RAND0_IPI00015287_3_175	2401.02	0	0	0	0	0	0	0	0	0	0		mzspec:PXD007058:SF_200217_pPeptideLibrary_pool3_HCDOT_rep1:scan:02953:EDPEGNYDPEVALPTYPPY[243]R/3
0	0	-	-	-	-	-	-	-	SF_200217_pPeptideLibrary_pool3_HCDOT_rep1.02954.02954.2	1938-01-01	K.EPDPDTEYPGVAYLAPRPY[243.03]E.N	RAND1_IPI00015287_1_30	2358.01	0	0	0	0	0	0	0	0	0	0		mzspec:PXD007058:SF_200217_pPeptideLibrary_pool3_HCDOT_rep1:scan:02954:EPDPDTEYPGVAYLAPRPY[243]E/2
0	0	-	-	-	-	-	-	-	SF_200217_pPeptideLibrary_pool3_HCDOT_rep1.02955.02955.2	1930-02-01	-.SFGS[167.00]PNRAY[243.03]THQVVTR.-	IPI00000685_2	1978.85	0	0	0	0	0	0	0	0	0	0		mzspec:PXD007058:SF_200217_pPeptideLibrary_pool3_HCDOT_rep1:scan:02955:SFGS[167]PNRAY[243]THQVVTR/2
1.48435e-06	0.0001	-	-	-	-	-	-	-	SF_200217_pPeptideLibrary_pool3_HCDOT_rep1.02956.02956.2	2018-01-16	G.VAIY[243.03]TPQPR.Q	RAND0_IPI00442025_177	1123.54	0	0	0	0	0	0	0	0	0	0		mzspec:PXD007058:SF_200217_pPeptideLibrary_pool3_HCDOT_rep1:scan:02956:VAIY[243]TPQPR/2
0.000170804	0.019	-	-	-	-	-	-	-	SF_200217_pPeptideLibrary_pool3_HCDOT_rep1.02957.02957.2	2018-02-16	-.DENY[243.03]EVIAR.T	RAND1_IPI00298625_2_104	1187.49	0	0	0	0	0	0	0	0	0	0		mzspec:PXD007058:SF_200217_pPeptideLibrary_pool3_HCDOT_rep1:scan:02957:DENY[243]EVIAR/2
0	0	-	-	-	-	-	-	-	SF_200217_pPeptideLibrary_pool3_HCDOT_rep1.02958.02958.3	2018-01-28	-.YMEDST[181.01]YY.K	IPI00413961_1,IPI00413961_2,IPI00413961_5	1150.36	0	0	0	0	0	0	0	0	0	0		mzspec:PXD007058:SF_200217_pPeptideLibrary_pool3_HCDOT_rep1:scan:02958:YMEDST[181]YY/3
2.27366e-05	0.0011	-	-	-	-	-	-	-	SF_200217_pPeptideLibrary_pool3_HCDOT_rep1.02959.02959.2	2018-02-20	-.T[181.01]IY[243.03]VRDPTS[167.00]NK.-	IPI00298625_1	1532.57	0	0	0	0	0	0	0	0	0	0		mzspec:PXD007058:SF_200217_pPeptideLibrary_pool3_HCDOT_rep1:scan:02959:T[181]IY[243]VRDPTS[167]NK/2
0	0	-	-	-	-	-	-	-	SF_200217_pPeptideLibrary_pool3_HCDOT_rep1.02961.02961.2	1936-01-01	K.EEGYELPYNPATDDY[243.03]AVPP.P	IPI00015287_1,IPI00015287_2,IPI00015287_3	2218.9	0	0	0	0	0	0	0	0	0	0		mzspec:PXD007058:SF_200217_pPeptideLibrary_pool3_HCDOT_rep1:scan:02961:EEGYELPYNPATDDY[243]AVPP/2
0.999918	0.9967	RLS(0.004)S(0.988)T(0.006)S(0.002)LAS(0.000)GHS(0.000)VR	0.988	0.955	0.955	-	-	-	SF_200217_pPeptideLibrary_pool3_HCDOT_rep1.02584.02584.2	19/26	-.RLSS[167.00]TSLASGHSVR.-	IPI00009334_1,IPI00009334_2,IPI00009334_3	1536.74	0.988	0.988	0.988	0.956948	0.956948	1	1	1	0	1	RLSS[167]TSLASGHSVR	mzspec:PXD007058:SF_200217_pPeptideLibrary_pool3_HCDOT_rep1:scan:02584:RLSS[167]TSLASGHSVR/2
0.999976	0.9961	S(0.000)NS(0.001)T(0.001)S(0.003)S(0.002)MS(0.988)S(0.005)GLPEQDR	0.988	0.958	0.958	-	-	-	SF_200217_pPeptideLibrary_pool3_HCDOT_rep1.03029.03029.2	23/30	-.SNSTSSMS[167.00]SGLPEQDR.-	IPI00329488_15,IPI00329488_2,IPI00329488_5,IPI00329488_7,IPI00329488_9	1761.69	0.988	0.988	0.988	0.957813	0.957813	1	1	1	0	1	SNSTSSMS[167]SGLPEQDR	mzspec:PXD007058:SF_200217_pPeptideLibrary_pool3_HCDOT_rep1:scan:03029:SNSTSSMS[167]SGLPEQDR/2
0.000168602	0.0067	-	-	-	-	-	-	-	SF_200217_pPeptideLibrary_pool3_HCDOT_rep1.02966.02966.3	1944-03-01	S.LPAPQDNDFLSR.-	IPI00021917_3	1371.68	0	0	0	0	0	0	0	0	0	0		mzspec:PXD007058:SF_200217_pPeptideLibrary_pool3_HCDOT_rep1:scan:02966:LPAPQDNDFLSR/3
0.00351128	0.0592	-	-	-	-	-	-	-	SF_200217_pPeptideLibrary_pool3_HCDOT_rep1.02967.02967.2	2018-10-14	-.M[147.04]MSLS[167.00]QSR.-	IPI00021917_1,IPI00021917_2	1034.39	0	0	0	0	0	0	0	0	0	0		mzspec:PXD007058:SF_200217_pPeptideLibrary_pool3_HCDOT_rep1:scan:02967:M[147]MSLS[167]QSR/2
0.999999	1	-	-	-	-	-	-	-	SF_200217_pPeptideLibrary_pool3_HCDOT_rep1.02968.02968.2	13/30	F.SDQAGPAIPTSNSYSK.-	IPI00041176_1,IPI00041176_2	1621.76	0	0	0	0	0	0	0	0	0	0		mzspec:PXD007058:SF_200217_pPeptideLibrary_pool3_HCDOT_rep1:scan:02968:SDQAGPAIPTSNSYSK/2
0	0	-	-	-	-	-	-	-	SF_200217_pPeptideLibrary_pool3_HCDOT_rep1.02969.02969.2	2018-01-16	A.LVS[167.00]ES[167.00]EVPK.D	RAND0_IPI00012318_2_61	1146.46	0	0	0	0	0	0	0	0	0	0		mzspec:PXD007058:SF_200217_pPeptideLibrary_pool3_HCDOT_rep1:scan:02969:LVS[167]ES[167]EVPK/2
0.000538914	0.0264	-	-	-	-	-	-	-	SF_200217_pPeptideLibrary_pool3_HCDOT_rep1.02970.02970.2	2018-03-22	S.LPAPQDNDFLSR.-	IPI00021917_3	1371.68	0	0	0	0	0	0	0	0	0	0		mzspec:PXD007058:SF_200217_pPeptideLibrary_pool3_HCDOT_rep1:scan:02970:LPAPQDNDFLSR/2
0	0	-	-	-	-	-	-	-	SF_200217_pPeptideLibrary_pool3_HCDOT_rep1.02971.02971.2	2018-04-20	-.GRRNGRPPSSS[167.00].G	RAND1_IPI00012318_3_118,RAND1_IPI00012318_4_148	1249.57	0	0	0	0	0	0	0	0	0	0		mzspec:PXD007058:SF_200217_pPeptideLibrary_pool3_HCDOT_rep1:scan:02971:GRRNGRPPSSS[167]/2
5.99737e-05	0.0036	-	-	-	-	-	-	-	SF_200217_pPeptideLibrary_pool3_HCDOT_rep1.02972.02972.3	1944-04-01	Q.PT[181.01]AVPPQVKQT[181.01]G.-	RAND1_IPI00298978_32,RAND1_IPI00298977_5_68	1381.6	0	0	0	0	0	0	0	0	0	0		mzspec:PXD007058:SF_200217_pPeptideLibrary_pool3_HCDOT_rep1:scan:02972:PT[181]AVPPQVKQT[181]G/3
0	0	-	-	-	-	-	-	-	SF_200217_pPeptideLibrary_pool3_HCDOT_rep1.02973.02973.2	2018-01-26	-.LM[147.04]T[181.01]GDTYT[181.01]AHAGAK.-	IPI00329488_14,IPI00329488_1,IPI00329488_4	1611.6	0	0	0	0	0	0	0	0	0	0		mzspec:PXD007058:SF_200217_pPeptideLibrary_pool3_HCDOT_rep1:scan:02973:LM[147]T[181]GDTYT[181]AHAGAK/2
0.000224782	0.0061	-	-	-	-	-	-	-	SF_200217_pPeptideLibrary_pool3_HCDOT_rep1.02974.02974.2	2018-03-26	G.MGSGS[167.00]AGKEGGPFK.-	IPI00465142_1,IPI00465142_2	1388.58	0	0	0	0	0	0	0	0	0	0		mzspec:PXD007058:SF_200217_pPeptideLibrary_pool3_HCDOT_rep1:scan:02974:MGSGS[167]AGKEGGPFK/2
0.999999	1	EALPMDT(0.001)EVY(0.002)ES(0.010)PY(0.988)ADPEEIRPK	0.988	0.946	0.946	-	-	-	SF_200217_pPeptideLibrary_pool3_HCDOT_rep1.03884.03884.3	22/88	-.EALPMDTEVYESPY[243.03]ADPEEIRPK.-	IPI00018597_4,IPI00018597_5,IPI00018597_6	2758.21	0.988	0.988	0.988	0.944228	0.944228	1	1	1	0	1	EALPMDTEVYESPY[243]ADPEEIRPK	mzspec:PXD007058:SF_200217_pPeptideLibrary_pool3_HCDOT_rep1:scan:03884:EALPMDTEVYESPY[243]ADPEEIRPK/3
0	0	-	-	-	-	-	-	-	SF_200217_pPeptideLibrary_pool3_HCDOT_rep1.02976.02976.2	2018-01-26	T.AGTSFMM[147.04]TPY[243.03]VVT[181.01]R.-	IPI00024672	1735.68	0	0	0	0	0	0	0	0	0	0		mzspec:PXD007058:SF_200217_pPeptideLibrary_pool3_HCDOT_rep1:scan:02976:AGTSFMM[147]TPY[243]VVT[181]R/2
5.55889e-05	0.0017	-	-	-	-	-	-	-	SF_200217_pPeptideLibrary_pool3_HCDOT_rep1.02977.02977.2	2018-02-18	K.SPSS[167.00]LLEDAK.-	IPI00329488_12	1125.5	0	0	0	0	0	0	0	0	0	0		mzspec:PXD007058:SF_200217_pPeptideLibrary_pool3_HCDOT_rep1:scan:02977:SPSS[167]LLEDAK/2
5.99994e-06	0.0003	-	-	-	-	-	-	-	SF_200217_pPeptideLibrary_pool3_HCDOT_rep1.02978.02978.2	2018-03-16	-.RSM[147.04]SPFRGP.K	IPI00384765	1049.51	0	0	0	0	0	0	0	0	0	0		mzspec:PXD007058:SF_200217_pPeptideLibrary_pool3_HCDOT_rep1:scan:02978:RSM[147]SPFRGP/2
0.0325042	0.6453	-	-	-	-	-	-	-	SF_200217_pPeptideLibrary_pool3_HCDOT_rep1.02979.02979.3	1948-03-01	R.TQSEVPETVNSSD.-	RAND1_IPI00329491_28,RAND1_IPI00329488_11_174	1391.61	0	0	0	0	0	0	0	0	0	0		mzspec:PXD007058:SF_200217_pPeptideLibrary_pool3_HCDOT_rep1:scan:02979:TQSEVPETVNSSD/3
0.000153606	0.0057	-	-	-	-	-	-	-	SF_200217_pPeptideLibrary_pool3_HCDOT_rep1.02980.02980.2	1938-03-01	G.GGGGGPGGSASGPGGTGGGK.-	IPI00292228	1427.64	0	0	0	0	0	0	0	0	0	0		mzspec:PXD007058:SF_200217_pPeptideLibrary_pool3_HCDOT_rep1:scan:02980:GGGGGPGGSASGPGGTGGGK/2
0	0	-	-	-	-	-	-	-	SF_200217_pPeptideLibrary_pool3_HCDOT_rep1.02982.02982.2	2018-02-20	-.RSTLSVS[167.00]HRGS[167.00].L	RAND0_IPI00009334_1_59,RAND0_IPI00009334_2_89,RAND0_IPI00009334_3_157	1345.55	0	0	0	0	0	0	0	0	0	0		mzspec:PXD007058:SF_200217_pPeptideLibrary_pool3_HCDOT_rep1:scan:02982:RSTLSVS[167]HRGS[167]/2
0	0	-	-	-	-	-	-	-	SF_200217_pPeptideLibrary_pool3_HCDOT_rep1.02983.02983.2	2018-01-18	-.YTVRT[181.01]T[181.01]EVWH.L	RAND0_IPI00031681_103	1450.57	0	0	0	0	0	0	0	0	0	0		mzspec:PXD007058:SF_200217_pPeptideLibrary_pool3_HCDOT_rep1:scan:02983:YTVRT[181]T[181]EVWH/2
2.07101e-06	0.0001	-	-	-	-	-	-	-	SF_200217_pPeptideLibrary_pool3_HCDOT_rep1.02984.02984.2	2018-02-16	D.DEYEYY[243.03]KSR.T	RAND1_IPI00029702_3_178	1331.51	0	0	0	0	0	0	0	0	0	0		mzspec:PXD007058:SF_200217_pPeptideLibrary_pool3_HCDOT_rep1:scan:02984:DEYEYY[243]KSR/2
0.999903	0.9985	GT(0.012)VT(0.988)PPPR	0.988	0.906	0.906	-	-	-	SF_200217_pPeptideLibrary_pool3_HCDOT_rep1.04777.04777.2	2018-04-14	-.GTVT[181.01]PPPR.-	IPI00216969_6	903.422	0.988	0.988	0.988	0.906222	0.906222	1	1	1	0	1	GTVT[181]PPPR	mzspec:PXD007058:SF_200217_pPeptideLibrary_pool3_HCDOT_rep1:scan:04777:GTVT[181]PPPR/2
6.84318e-06	0.0007	-	-	-	-	-	-	-	SF_200217_pPeptideLibrary_pool3_HCDOT_rep1.02988.02988.2	2018-03-18	N.GSLKPGSSHR.-	IPI00029132_5	1024.54	0	0	0	0	0	0	0	0	0	0		mzspec:PXD007058:SF_200217_pPeptideLibrary_pool3_HCDOT_rep1:scan:02988:GSLKPGSSHR/2
0.999999	1	HS(0.004)WY(0.996)HGPVS(0.001)	0.996	0.975	0.975	-	-	-	SF_200217_pPeptideLibrary_pool3_HCDOT_rep1.02989.02989.2	2018-10-16	-.HSWY[243.03]HGPVS.R	IPI00216969_7	1148.44	0.996	0.996	0.996	0.969975	0.969975	0	0	0	0	0		mzspec:PXD007058:SF_200217_pPeptideLibrary_pool3_HCDOT_rep1:scan:02989:HSWY[243]HGPVS/2
0	0	-	-	-	-	-	-	-	SF_200217_pPeptideLibrary_pool3_HCDOT_rep1.02990.02990.2	2018-01-26	G.FS[167.00]FVNSEFLKPEVK.-	IPI00219628	1749.84	0	0	0	0	0	0	0	0	0	0		mzspec:PXD007058:SF_200217_pPeptideLibrary_pool3_HCDOT_rep1:scan:02990:FS[167]FVNSEFLKPEVK/2
7.42573e-06	0.0004	-	-	-	-	-	-	-	SF_200217_pPeptideLibrary_pool3_HCDOT_rep1.02991.02991.2	2018-01-20	-.ILSDVT[181.01]HS[167.00]AVF.G	IPI00298977_4,IPI00298977_1,IPI00298977_2	1347.55	0	0	0	0	0	0	0	0	0	0		mzspec:PXD007058:SF_200217_pPeptideLibrary_pool3_HCDOT_rep1:scan:02991:ILSDVT[181]HS[167]AVF/2
0	0	-	-	-	-	-	-	-	SF_200217_pPeptideLibrary_pool3_HCDOT_rep1.02992.02992.3	1944-01-01	H.T[181.01]DDEM[147.04]TGYVATR.-	IPI00002857_2	1453.54	0	0	0	0	0	0	0	0	0	0		mzspec:PXD007058:SF_200217_pPeptideLibrary_pool3_HCDOT_rep1:scan:02992:T[181]DDEM[147]TGYVATR/3
0	0	-	-	-	-	-	-	-	SF_200217_pPeptideLibrary_pool3_HCDOT_rep1.02993.02993.2	2018-02-14	A.YTHQVVTR.-	IPI00000685_1,IPI00000685_2	1002.52	0	0	0	0	0	0	0	0	0	0		mzspec:PXD007058:SF_200217_pPeptideLibrary_pool3_HCDOT_rep1:scan:02993:YTHQVVTR/2
0	0	-	-	-	-	-	-	-	SF_200217_pPeptideLibrary_pool3_HCDOT_rep1.02994.02994.2	2018-02-18	V.S[167.00]LLT[181.01]GEGGSR.S	RAND0_IPI00022633_2_117	1135.43	0	0	0	0	0	0	0	0	0	0		mzspec:PXD007058:SF_200217_pPeptideLibrary_pool3_HCDOT_rep1:scan:02994:S[167]LLT[181]GEGGSR/2
5.21664e-05	0.0028	-	-	-	-	-	-	-	SF_200217_pPeptideLibrary_pool3_HCDOT_rep1.02995.02995.2	2018-02-18	L.DDEYEYYKSR.T	RAND1_IPI00029702_3_178	1366.57	0	0	0	0	0	0	0	0	0	0		mzspec:PXD007058:SF_200217_pPeptideLibrary_pool3_HCDOT_rep1:scan:02995:DDEYEYYKSR/2
0.000450056	0.0237	-	-	-	-	-	-	-	SF_200217_pPeptideLibrary_pool3_HCDOT_rep1.02996.02996.3	1936-02-01	L.DDEYEYYKSR.T	RAND1_IPI00029702_3_178	1366.57	0	0	0	0	0	0	0	0	0	0		mzspec:PXD007058:SF_200217_pPeptideLibrary_pool3_HCDOT_rep1:scan:02996:DDEYEYYKSR/3
0	0	-	-	-	-	-	-	-	SF_200217_pPeptideLibrary_pool3_HCDOT_rep1.02997.02997.2	2018-01-18	-.IS[167.00]TNQLLKIP.V	RAND0_IPI00004497_10_153	1205.64	0	0	0	0	0	0	0	0	0	0		mzspec:PXD007058:SF_200217_pPeptideLibrary_pool3_HCDOT_rep1:scan:02997:IS[167]TNQLLKIP/2
2.344e-06	0.0002	-	-	-	-	-	-	-	SF_200217_pPeptideLibrary_pool3_HCDOT_rep1.02998.02998.2	2018-02-24	D.LS[167.00]S[167.00]GDQTVAYSYK.-	RAND1_IPI00000878_3_72	1577.61	0	0	0	0	0	0	0	0	0	0		mzspec:PXD007058:SF_200217_pPeptideLibrary_pool3_HCDOT_rep1:scan:02998:LS[167]S[167]GDQTVAYSYK/2
0.00476566	0.0986	-	-	-	-	-	-	-	SF_200217_pPeptideLibrary_pool3_HCDOT_rep1.02999.02999.2	2018-09-20	G.PAIPTSNSYS[167.00]K.-	IPI00041176_1,IPI00041176_2	1243.55	0	0	0	0	0	0	0	0	0	0		mzspec:PXD007058:SF_200217_pPeptideLibrary_pool3_HCDOT_rep1:scan:02999:PAIPTSNSYS[167]K/2
0	0	-	-	-	-	-	-	-	SF_200217_pPeptideLibrary_pool3_HCDOT_rep1.03000.03000.2	2018-03-22	G.TSFM[147.04]MT[181.01]PYVVTR.-	IPI00024672	1527.65	0	0	0	0	0	0	0	0	0	0		mzspec:PXD007058:SF_200217_pPeptideLibrary_pool3_HCDOT_rep1:scan:03000:TSFM[147]MT[181]PYVVTR/2
1.36469e-05	0.0006	-	-	-	-	-	-	-	SF_200217_pPeptideLibrary_pool3_HCDOT_rep1.03001.03001.2	2018-02-28	L.PYNPAT[181.01]DDY[243.03]AVPPPR.-	IPI00015287_1,IPI00015287_2,IPI00015287_3	1831.72	0	0	0	0	0	0	0	0	0	0		mzspec:PXD007058:SF_200217_pPeptideLibrary_pool3_HCDOT_rep1:scan:03001:PYNPAT[181]DDY[243]AVPPPR/2
2.93748e-05	0.0008	-	-	-	-	-	-	-	SF_200217_pPeptideLibrary_pool3_HCDOT_rep1.03002.03002.2	2018-03-20	S.RT[181.01]PPSAPS[167.00]QSR.-	IPI00039689_2,IPI00099730,IPI00039689_3	1342.54	0	0	0	0	0	0	0	0	0	0		mzspec:PXD007058:SF_200217_pPeptideLibrary_pool3_HCDOT_rep1:scan:03002:RT[181]PPSAPS[167]QSR/2
0	0	-	-	-	-	-	-	-	SF_200217_pPeptideLibrary_pool3_HCDOT_rep1.03003.03003.2	2018-01-24	S.TSSMSSGLPEQDR.-	IPI00329488_15,IPI00329488_2,IPI00329488_5,IPI00329488_7,IPI00329488_9	1393.61	0	0	0	0	0	0	0	0	0	0		mzspec:PXD007058:SF_200217_pPeptideLibrary_pool3_HCDOT_rep1:scan:03003:TSSMSSGLPEQDR/2
5.45349e-05	0.0018	-	-	-	-	-	-	-	SF_200217_pPeptideLibrary_pool3_HCDOT_rep1.03004.03004.2	1938-02-01	G.GGGGGPGGSAS[167.00]GPGGTGGGK.-	IPI00292228	1507.61	0	0	0	0	0	0	0	0	0	0		mzspec:PXD007058:SF_200217_pPeptideLibrary_pool3_HCDOT_rep1:scan:03004:GGGGGPGGSAS[167]GPGGTGGGK/2
0.00026567	0.0026	-	-	-	-	-	-	-	SF_200217_pPeptideLibrary_pool3_HCDOT_rep1.03005.03005.2	2018-02-18	-.RSM[147.04]SPFRGPK.-	IPI00384765	1177.6	0	0	0	0	0	0	0	0	0	0		mzspec:PXD007058:SF_200217_pPeptideLibrary_pool3_HCDOT_rep1:scan:03005:RSM[147]SPFRGPK/2
9.51595e-06	0.0004	-	-	-	-	-	-	-	SF_200217_pPeptideLibrary_pool3_HCDOT_rep1.03006.03006.3	1960-03-01	-.REEELPPEKEDAPQT[181.01]E.L	RAND1_IPI00290461_156	1975.84	0	0	0	0	0	0	0	0	0	0		mzspec:PXD007058:SF_200217_pPeptideLibrary_pool3_HCDOT_rep1:scan:03006:REEELPPEKEDAPQT[181]E/3
0	0	-	-	-	-	-	-	-	SF_200217_pPeptideLibrary_pool3_HCDOT_rep1.03007.03007.2	2018-02-26	K.E[111.03]EGYELPYNPATDD.Y	IPI00015287_1,IPI00015287_2,IPI00015287_3	1593.65	0	0	0	0	0	0	0	0	0	0		mzspec:PXD007058:SF_200217_pPeptideLibrary_pool3_HCDOT_rep1:scan:03007:E[111]EGYELPYNPATDD/2
0.999016	0.9957	S(0.006)VT(0.006)S(0.988)MERK	0.988	0.935	0.935	-	-	-	SF_200217_pPeptideLibrary_pool4_HCDOT_rep1.02199.02199.2	2018-09-14	-.SVTS[167.00]MERK.-	IPI00029263_2	1016.44	0.988	0.988	0.988	0.933262	0.933262	1	1	1	0	1	SVTS[167]MERK	mzspec:PXD007058:SF_200217_pPeptideLibrary_pool4_HCDOT_rep1:scan:02199:SVTS[167]MERK/2
0.999999	1	Y(0.000)MEDS(0.001)T(0.003)Y(0.008)Y(0.988)K	0.988	0.951	0.951	-	-	-	SF_200217_pPeptideLibrary_pool4_HCDOT_rep1.02967.02967.2	2018-11-16	-.YMEDSTYY[243.03]K.A	IPI00413961_1,IPI00413961_2,IPI00413961_5	1278.45	0.988	0.988	0.988	0.953469	0.953469	1	1	1	0	1	YMEDSTYY[243]K	mzspec:PXD007058:SF_200217_pPeptideLibrary_pool4_HCDOT_rep1:scan:02967:YMEDSTYY[243]K/2
0.999999	1	-	-	-	-	-	-	-	SF_200217_pPeptideLibrary_pool3_HCDOT_rep1.03013.03013.2	13/16	-.VSPSPTTYR.-	IPI00004497_6	1006.51	0	0	0	0	0	1	0	0	0	0	VSPSPTTY[243]R	mzspec:PXD007058:SF_200217_pPeptideLibrary_pool3_HCDOT_rep1:scan:03013:VSPSPTTYR/2
0	0	-	-	-	-	-	-	-	SF_200217_pPeptideLibrary_pool3_HCDOT_rep1.03014.03014.2	2018-02-18	-.LSYYEYDFER.-	IPI00029132_4	1383.6	0	0	0	0	0	1	0	0	0	0	LSYY[243]EYDFER	mzspec:PXD007058:SF_200217_pPeptideLibrary_pool3_HCDOT_rep1:scan:03014:LSYYEYDFER/2
0.999999	1	FT(0.010)NS(0.988)ET(0.002)AEHIAQGLR	0.988	0.936	0.936	-	-	-	SF_200217_pPeptideLibrary_pool4_HCDOT_rep1.03630.03630.3	20/56	-.FTNS[167.00]ETAEHIAQGLR.-	IPI00029132_6	1752.78	0.988	0.988	0.988	0.935911	0.935911	1	1	1	0	1	FTNS[167]ETAEHIAQGLR	mzspec:PXD007058:SF_200217_pPeptideLibrary_pool4_HCDOT_rep1:scan:03630:FTNS[167]ETAEHIAQGLR/3
0	0	-	-	-	-	-	-	-	SF_200217_pPeptideLibrary_pool3_HCDOT_rep1.03016.03016.3	1968-01-01	A.AS[167.00]GERDDRGPPASVAALR.-	IPI00004497_9	1903.89	0	0	0	0	0	0	0	0	0	0		mzspec:PXD007058:SF_200217_pPeptideLibrary_pool3_HCDOT_rep1:scan:03016:AS[167]GERDDRGPPASVAALR/3
0	0	-	-	-	-	-	-	-	SF_200217_pPeptideLibrary_pool3_HCDOT_rep1.03017.03017.2	2018-01-24	Y.VLDDEY[243.03]TSSVGS[167.00]K.-	IPI00029132_3	1558.58	0	0	0	0	0	0	0	0	0	0		mzspec:PXD007058:SF_200217_pPeptideLibrary_pool3_HCDOT_rep1:scan:03017:VLDDEY[243]TSSVGS[167]K/2
0.000271307	0.0106	-	-	-	-	-	-	-	SF_200217_pPeptideLibrary_pool3_HCDOT_rep1.03018.03018.2	2018-02-14	L.S[167.00]IIGPT[181.01]SR.-	IPI00513803	989.398	0	0	0	0	0	0	0	0	0	0		mzspec:PXD007058:SF_200217_pPeptideLibrary_pool3_HCDOT_rep1:scan:03018:S[167]IIGPT[181]SR/2
0.999999	1	GRGS(0.999)RDALVS(0.000)GALES(0.000)T(0.000)K	0.999	0.993	0.993	-	-	-	SF_200217_pPeptideLibrary_pool3_HCDOT_rep1.03019.03019.3	21/64	-.GRGS[167.00]RDALVSGALESTK.-	IPI00004497_4	1782.86	0.999	0.999	0.999	0.999279	0.999279	1	0	1	1	0		mzspec:PXD007058:SF_200217_pPeptideLibrary_pool3_HCDOT_rep1:scan:03019:GRGS[167]RDALVSGALESTK/3
1.06855e-05	0.0003	-	-	-	-	-	-	-	SF_200217_pPeptideLibrary_pool3_HCDOT_rep1.03020.03020.2	2018-02-18	D.EPIAFY[243.03]AM[147.04]GR.-	IPI00220388	1249.52	0	0	0	0	0	0	0	0	0	0		mzspec:PXD007058:SF_200217_pPeptideLibrary_pool3_HCDOT_rep1:scan:03020:EPIAFY[243]AM[147]GR/2
0.999227	0.9388	T(0.001)GMGS(0.500)GS(0.500)AGKEGGPFK, TGM(1.000)GSGSAGKEGGPFK	0.5	0.364	0.364	1	1	1	SF_200217_pPeptideLibrary_pool3_HCDOT_rep1.03021.03021.3	1960-12-01	-.TGM[147.04]GS[167.00]GSAGKEGGPFK.-	IPI00465142_1,IPI00465142_2	1562.64	0.5	0.5	0.5	0.362783	0.362783	1	1	1	1	0	TGMGSGS[167]AGKEGGPFK	mzspec:PXD007058:SF_200217_pPeptideLibrary_pool3_HCDOT_rep1:scan:03021:TGM[147]GS[167]GSAGKEGGPFK/3
0	0	-	-	-	-	-	-	-	SF_200217_pPeptideLibrary_pool3_HCDOT_rep1.03022.03022.2	2018-01-18	P.PVVNYEEDAR.-	IPI00029263_1	1190.56	0	0	0	0	0	0	0	0	0	0		mzspec:PXD007058:SF_200217_pPeptideLibrary_pool3_HCDOT_rep1:scan:03022:PVVNYEEDAR/2
2.36489e-06	0.0004	-	-	-	-	-	-	-	SF_200217_pPeptideLibrary_pool3_HCDOT_rep1.03023.03023.2	2018-01-22	H.TDDEM[147.04]TGYVATR.-	IPI00002857_2	1373.58	0	0	0	0	0	0	0	0	0	0		mzspec:PXD007058:SF_200217_pPeptideLibrary_pool3_HCDOT_rep1:scan:03023:TDDEM[147]TGYVATR/2
0	0	-	-	-	-	-	-	-	SF_200217_pPeptideLibrary_pool3_HCDOT_rep1.03024.03024.2	2018-01-16	-.TVATVYPTF.R	RAND0_IPI00024672_171	997.512	0	0	0	0	0	0	0	0	0	0		mzspec:PXD007058:SF_200217_pPeptideLibrary_pool3_HCDOT_rep1:scan:03024:TVATVYPTF/2
0.999829	0.9907	S(0.011)QS(0.988)NPILGS(0.001)PFFS(0.000)HFDGQDS(0.000)Y(0.000)AAAVR	0.988	0.958	0.958	-	-	-	SF_200217_pPeptideLibrary_pool4_HCDOT_rep2.04494.04494.3	15/100	-.SQS[167.00]NPILGSPFFSHFDGQDSYAAAVR.-	IPI00329638_2	2877.28	0.988	0.988	0.988	0.961801	0.961801	1	1	1	0	1	SQS[167]NPILGSPFFSHFDGQDSYAAAVR	mzspec:PXD007058:SF_200217_pPeptideLibrary_pool4_HCDOT_rep2:scan:04494:SQS[167]NPILGSPFFSHFDGQDSYAAAVR/3
0.000136898	0.0029	-	-	-	-	-	-	-	SF_200217_pPeptideLibrary_pool3_HCDOT_rep1.03027.03027.2	2018-07-24	R.LSS[167.00]T[181.01]SLASGHSVR.-	IPI00009334_1,IPI00009334_2,IPI00009334_3	1460.61	0	0	0	0	0	0	0	0	0	0		mzspec:PXD007058:SF_200217_pPeptideLibrary_pool3_HCDOT_rep1:scan:03027:LSS[167]T[181]SLASGHSVR/2
0	0	-	-	-	-	-	-	-	SF_200217_pPeptideLibrary_pool3_HCDOT_rep1.03028.03028.2	2018-02-22	R.RSPS[167.00]PGNSPS[167.00]GR.-	IPI00012318_3,IPI00012318_4	1357.52	0	0	0	0	0	0	0	0	0	0		mzspec:PXD007058:SF_200217_pPeptideLibrary_pool3_HCDOT_rep1:scan:03028:RSPS[167]PGNSPS[167]GR/2
0.999071	0.9726	VS(0.988)GRT(0.008)S(0.004)PPLLDR	0.988	0.934	0.934	-	-	-	SF_200217_pPeptideLibrary_pool5_HCDOT_rep1.03650.03650.2	2018-06-22	-.VS[167.00]GRTSPPLLDR.-	IPI00039689_1,IPI00039689_4	1376.68	0.988	0.988	0.988	0.93388	0.93388	1	1	1	0	1	VS[167]GRTSPPLLDR	mzspec:PXD007058:SF_200217_pPeptideLibrary_pool5_HCDOT_rep1:scan:03650:VS[167]GRTSPPLLDR/2
0.630283	0.442	-	-	-	-	-	-	-	SF_200217_pPeptideLibrary_pool3_HCDOT_rep1.03030.03030.2	2018-04-16	-.YMEDSTYYK.A	IPI00413961_1,IPI00413961_2,IPI00413961_5	1198.49	0	0	0	0	0	1	0	0	0	0	YMEDSTY[243]YK	mzspec:PXD007058:SF_200217_pPeptideLibrary_pool3_HCDOT_rep1:scan:03030:YMEDSTYYK/2
0	0	-	-	-	-	-	-	-	SF_200217_pPeptideLibrary_pool3_HCDOT_rep1.03031.03031.2	2018-01-26	H.MTTELGGRM[147.04]SAGPR.E	RAND1_IPI00413961_4_140	1478.7	0	0	0	0	0	0	0	0	0	0		mzspec:PXD007058:SF_200217_pPeptideLibrary_pool3_HCDOT_rep1:scan:03031:MTTELGGRM[147]SAGPR/2
0.00188907	0.0658	-	-	-	-	-	-	-	SF_200217_pPeptideLibrary_pool3_HCDOT_rep1.03033.03033.2	2018-01-20	-.S[167.00]LPAPQDNDFL.S	IPI00021917_3	1295.54	0	0	0	0	0	0	0	0	0	0		mzspec:PXD007058:SF_200217_pPeptideLibrary_pool3_HCDOT_rep1:scan:03033:S[167]LPAPQDNDFL/2
0.999996	0.9998	-	-	-	-	-	-	-	SF_200217_pPeptideLibrary_pool3_HCDOT_rep1.03034.03034.2	2018-11-18	-.RLSIIGPTSR.-	IPI00513803	1098.65	0	0	0	0	0	1	0	0	0	0	RLS[167]IIGPTSR	mzspec:PXD007058:SF_200217_pPeptideLibrary_pool3_HCDOT_rep1:scan:03034:RLSIIGPTSR/2
0	0	-	-	-	-	-	-	-	SF_200217_pPeptideLibrary_pool3_HCDOT_rep1.03035.03035.3	1936-02-01	L.DLPEGEHQY[243.03]K.-	IPI00013905,IPI00220409	1294.52	0	0	0	0	0	0	0	0	0	0		mzspec:PXD007058:SF_200217_pPeptideLibrary_pool3_HCDOT_rep1:scan:03035:DLPEGEHQY[243]K/3
0.999999	1	-	-	-	-	-	-	-	SF_200217_pPeptideLibrary_pool3_HCDOT_rep1.03036.03036.3	15/36	-.RLSIIGPTSR.-	IPI00513803	1098.65	0	0	0	0	0	1	0	0	0	0	RLS[167]IIGPTSR	mzspec:PXD007058:SF_200217_pPeptideLibrary_pool3_HCDOT_rep1:scan:03036:RLSIIGPTSR/3
0.998811	0.9936	PAIPT(0.037)S(0.279)NS(0.279)Y(0.017)S(0.388)K	0.388	0.21	0.21	-	-	-	SF_200217_pPeptideLibrary_pool3_HCDOT_rep1.03037.03037.2	2018-06-20	G.PAIPTSNSYS[167.00]K.-	IPI00041176_1,IPI00041176_2	1243.55	0.388	0.388	0.388	0.210345	0.210345	0	0	0	0	0		mzspec:PXD007058:SF_200217_pPeptideLibrary_pool3_HCDOT_rep1:scan:03037:PAIPTSNSYS[167]K/2
0.999999	1	-	-	-	-	-	-	-	SF_200217_pPeptideLibrary_pool3_HCDOT_rep1.03038.03038.2	2018-09-12	S.QSDIFSR.-	IPI00102677_1,IPI00102677_2	851.414	0	0	0	0	0	0	0	0	0	0		mzspec:PXD007058:SF_200217_pPeptideLibrary_pool3_HCDOT_rep1:scan:03038:QSDIFSR/2
0	0	-	-	-	-	-	-	-	SF_200217_pPeptideLibrary_pool3_HCDOT_rep1.03039.03039.2	2018-02-16	N.PNSQRNYTR.-	RAND1_IPI00552413_86	1134.55	0	0	0	0	0	0	0	0	0	0		mzspec:PXD007058:SF_200217_pPeptideLibrary_pool3_HCDOT_rep1:scan:03039:PNSQRNYTR/2
0.000903147	0.0163	-	-	-	-	-	-	-	SF_200217_pPeptideLibrary_pool3_HCDOT_rep1.03040.03040.3	1980-02-01	P.KPSNPIY[243.03]NEPDEPIAFYAM[147.04]GR.-	IPI00220388	2504.11	0	0	0	0	0	0	0	0	0	0		mzspec:PXD007058:SF_200217_pPeptideLibrary_pool3_HCDOT_rep1:scan:03040:KPSNPIY[243]NEPDEPIAFYAM[147]GR/3
8.90017e-05	0.0027	-	-	-	-	-	-	-	SF_200217_pPeptideLibrary_pool3_HCDOT_rep1.03041.03041.2	2018-01-22	T.TGVILPS[167.00]GNT[181.01]LR.V	IPI00465017	1386.63	0	0	0	0	0	0	0	0	0	0		mzspec:PXD007058:SF_200217_pPeptideLibrary_pool3_HCDOT_rep1:scan:03041:TGVILPS[167]GNT[181]LR/2
0	0	-	-	-	-	-	-	-	SF_200217_pPeptideLibrary_pool3_HCDOT_rep1.03042.03042.2	2018-01-22	E.RDGSLNQSS[167.00]GY[243.03]R.-	IPI00219012_3	1498.56	0	0	0	0	0	0	0	0	0	0		mzspec:PXD007058:SF_200217_pPeptideLibrary_pool3_HCDOT_rep1:scan:03042:RDGSLNQSS[167]GY[243]R/2
0	0	-	-	-	-	-	-	-	SF_200217_pPeptideLibrary_pool3_HCDOT_rep1.03043.03043.2	2018-01-16	-.Y[243.03]IEDEDYYK.-	IPI00029702_1,IPI00029702_2,IPI00029702_3	1316.48	0	0	0	0	0	0	0	0	0	0		mzspec:PXD007058:SF_200217_pPeptideLibrary_pool3_HCDOT_rep1:scan:03043:Y[243]IEDEDYYK/2
1.87734e-05	0.0007	-	-	-	-	-	-	-	SF_200217_pPeptideLibrary_pool3_HCDOT_rep1.03044.03044.2	2018-01-24	Y.VLDDQYTSSS[167.00]GAK.-	IPI00000878_3	1449.6	0	0	0	0	0	0	0	0	0	0		mzspec:PXD007058:SF_200217_pPeptideLibrary_pool3_HCDOT_rep1:scan:03044:VLDDQYTSSS[167]GAK/2
0	0	-	-	-	-	-	-	-	SF_200217_pPeptideLibrary_pool3_HCDOT_rep1.03045.03045.2	2018-01-18	T.VHSIPLTINK.-	IPI00004497_1,IPI00004497_10	1120.66	0	0	0	0	0	0	0	0	0	0		mzspec:PXD007058:SF_200217_pPeptideLibrary_pool3_HCDOT_rep1:scan:03045:VHSIPLTINK/2
0	0	-	-	-	-	-	-	-	SF_200217_pPeptideLibrary_pool3_HCDOT_rep1.03046.03046.2	2018-01-18	E.YEYYKS[167.00]RTAV.-	RAND1_IPI00029702_3_178	1358.59	0	0	0	0	0	0	0	0	0	0		mzspec:PXD007058:SF_200217_pPeptideLibrary_pool3_HCDOT_rep1:scan:03046:YEYYKS[167]RTAV/2
4.63866e-05	0.002	-	-	-	-	-	-	-	SF_200217_pPeptideLibrary_pool3_HCDOT_rep1.03047.03047.2	2018-03-22	T.TGVILPSGNT[181.01]LR.V	IPI00465017	1306.66	0	0	0	0	0	0	0	0	0	0		mzspec:PXD007058:SF_200217_pPeptideLibrary_pool3_HCDOT_rep1:scan:03047:TGVILPSGNT[181]LR/2
0.00545968	0.0065	-	-	-	-	-	-	-	SF_200217_pPeptideLibrary_pool3_HCDOT_rep1.03048.03048.2	2018-02-24	-.SS[167.00]SFREMDGQPER.-	IPI00216969_1,IPI00216969_4,IPI00216969_11	1604.63	0	0	0	0	0	0	0	0	0	0		mzspec:PXD007058:SF_200217_pPeptideLibrary_pool3_HCDOT_rep1:scan:03048:SS[167]SFREMDGQPER/2
0.000985704	0.0042	-	-	-	-	-	-	-	SF_200217_pPeptideLibrary_pool3_HCDOT_rep1.03049.03049.4	3/120	P.KPSNPIYNEPDEPIAFY[243.03]AM[147.04]GR.-	IPI00220388	2504.11	0	0	0	0	0	0	0	0	0	0		mzspec:PXD007058:SF_200217_pPeptideLibrary_pool3_HCDOT_rep1:scan:03049:KPSNPIYNEPDEPIAFY[243]AM[147]GR/4
0	0	-	-	-	-	-	-	-	SF_200217_pPeptideLibrary_pool3_HCDOT_rep1.03050.03050.2	2018-01-24	-.ARSRQS[167.00]RPPST[181.01]PS.A	RAND0_IPI00099730_109	1585.68	0	0	0	0	0	0	0	0	0	0		mzspec:PXD007058:SF_200217_pPeptideLibrary_pool3_HCDOT_rep1:scan:03050:ARSRQS[167]RPPST[181]PS/2
0	0	-	-	-	-	-	-	-	SF_200217_pPeptideLibrary_pool3_HCDOT_rep1.03051.03051.3	1952-02-01	F.TNS[167.00]ET[181.01]AEHIAQGLR.-	IPI00029132_6	1685.68	0	0	0	0	0	0	0	0	0	0		mzspec:PXD007058:SF_200217_pPeptideLibrary_pool3_HCDOT_rep1:scan:03051:TNS[167]ET[181]AEHIAQGLR/3
0.999999	1	-	-	-	-	-	-	-	SF_200217_pPeptideLibrary_pool3_HCDOT_rep1.03052.03052.2	13/14	-.SQSDIFSR.-	IPI00102677_1,IPI00102677_2	938.446	0	0	0	0	0	1	0	0	0	0	S[167]QSDIFSR	mzspec:PXD007058:SF_200217_pPeptideLibrary_pool3_HCDOT_rep1:scan:03052:SQSDIFSR/2
0.00383654	0.1773	-	-	-	-	-	-	-	SF_200217_pPeptideLibrary_pool3_HCDOT_rep1.03053.03053.2	2018-01-30	P.KPGEKGQAQSALAS[167.00]S[167.00]A.-	RAND0_IPI00216969_5_73	1688.72	0	0	0	0	0	0	0	0	0	0		mzspec:PXD007058:SF_200217_pPeptideLibrary_pool3_HCDOT_rep1:scan:03053:KPGEKGQAQSALAS[167]S[167]A/2
0	0	-	-	-	-	-	-	-	SF_200217_pPeptideLibrary_pool3_HCDOT_rep1.03054.03054.3	1936-01-01	G.QLHET[181.01]EVLLK.-	IPI00031016	1288.64	0	0	0	0	0	0	0	0	0	0		mzspec:PXD007058:SF_200217_pPeptideLibrary_pool3_HCDOT_rep1:scan:03054:QLHET[181]EVLLK/3
0	0	-	-	-	-	-	-	-	SF_200217_pPeptideLibrary_pool3_HCDOT_rep1.03056.03056.2	2018-01-20	-.YLTPKTSGSQS.-	RAND1_IPI00329638_3_136,RAND1_IPI00329638_4_168	1167.58	0	0	0	0	0	0	0	0	0	0		mzspec:PXD007058:SF_200217_pPeptideLibrary_pool3_HCDOT_rep1:scan:03056:YLTPKTSGSQS/2
0	0	-	-	-	-	-	-	-	SF_200217_pPeptideLibrary_pool3_HCDOT_rep1.03057.03057.2	2018-01-14	S.LNQSSGYR.-	IPI00219012_1,IPI00219012_3	923.446	0	0	0	0	0	0	0	0	0	0		mzspec:PXD007058:SF_200217_pPeptideLibrary_pool3_HCDOT_rep1:scan:03057:LNQSSGYR/2
4.36096e-05	0.0016	-	-	-	-	-	-	-	SF_200217_pPeptideLibrary_pool3_HCDOT_rep1.03058.03058.2	2018-02-16	G.QRHS[167.00]PLSQR.-	IPI00006064_1,IPI00006064_2	1187.56	0	0	0	0	0	0	0	0	0	0		mzspec:PXD007058:SF_200217_pPeptideLibrary_pool3_HCDOT_rep1:scan:03058:QRHS[167]PLSQR/2
0.032958	0.6434	-	-	-	-	-	-	-	SF_200217_pPeptideLibrary_pool3_HCDOT_rep1.03059.03059.2	2018-02-22	K.EDIY[243.03]QVES[167.00]HLAK.N	RAND1_IPI00013905_54	1590.64	0	0	0	0	0	0	0	0	0	0		mzspec:PXD007058:SF_200217_pPeptideLibrary_pool3_HCDOT_rep1:scan:03059:EDIY[243]QVES[167]HLAK/2
0	0	-	-	-	-	-	-	-	SF_200217_pPeptideLibrary_pool3_HCDOT_rep1.03060.03060.2	2018-01-30	F.SDQAGPAIPT[181.01]S[167.00]NSYSK.-	IPI00041176_1,IPI00041176_2	1781.69	0	0	0	0	0	0	0	0	0	0		mzspec:PXD007058:SF_200217_pPeptideLibrary_pool3_HCDOT_rep1:scan:03060:SDQAGPAIPT[181]S[167]NSYSK/2
0	0	-	-	-	-	-	-	-	SF_200217_pPeptideLibrary_pool3_HCDOT_rep1.03061.03061.2	2018-01-12	L.SIRGYER.-	RAND1_IPI00216969_8_92	879.456	0	0	0	0	0	0	0	0	0	0		mzspec:PXD007058:SF_200217_pPeptideLibrary_pool3_HCDOT_rep1:scan:03061:SIRGYER/2
0.998141	0.9695	Y(0.019)IEDEDY(0.988)Y(0.988)KAS(0.002)VT(0.004)R	0.988	0.928	1.856	-	-	-	SF_200217_pPeptideLibrary_pool5_HCDOT_rep2.02966.02966.3	23/52	-.YIEDEDY[243.03]Y[243.03]KASVTR.-	IPI00029702_3	1910.74	0.988	0.988	0.988	0.927057	0.927057	1	1	1	0	1	YIEDEDY[243]Y[243]KASVTR	mzspec:PXD007058:SF_200217_pPeptideLibrary_pool5_HCDOT_rep2:scan:02966:YIEDEDY[243]Y[243]KASVTR/3
0	0	-	-	-	-	-	-	-	SF_200217_pPeptideLibrary_pool3_HCDOT_rep1.03063.03063.3	1940-01-01	S.LPS[167.00]LDT[181.01]PGELR.-	IPI00156649_1,IPI00156649_2	1356.57	0	0	0	0	0	0	0	0	0	0		mzspec:PXD007058:SF_200217_pPeptideLibrary_pool3_HCDOT_rep1:scan:03063:LPS[167]LDT[181]PGELR/3
0.00475405	0.0996	-	-	-	-	-	-	-	SF_200217_pPeptideLibrary_pool3_HCDOT_rep1.03064.03064.3	1960-04-01	L.TGEGGSRS[167.00]RLGPSEPS.-	RAND0_IPI00022633_2_117	1652.72	0	0	0	0	0	0	0	0	0	0		mzspec:PXD007058:SF_200217_pPeptideLibrary_pool3_HCDOT_rep1:scan:03064:TGEGGSRS[167]RLGPSEPS/3
0.00179271	0.0449	-	-	-	-	-	-	-	SF_200217_pPeptideLibrary_pool3_HCDOT_rep1.03065.03065.2	2018-04-30	L.TGEGGSRSRLGPSEPS[167.00].-	RAND0_IPI00022633_2_117	1652.72	0	0	0	0	0	0	0	0	0	0		mzspec:PXD007058:SF_200217_pPeptideLibrary_pool3_HCDOT_rep1:scan:03065:TGEGGSRSRLGPSEPS[167]/2
0.000429654	0.0239	-	-	-	-	-	-	-	SF_200217_pPeptideLibrary_pool3_HCDOT_rep1.03066.03066.2	2018-02-20	G.PREINY[243.03]FNEDK.L	RAND1_IPI00220388_128	1503.64	0	0	0	0	0	0	0	0	0	0		mzspec:PXD007058:SF_200217_pPeptideLibrary_pool3_HCDOT_rep1:scan:03066:PREINY[243]FNEDK/2
0.0162114	0.3074	-	-	-	-	-	-	-	SF_200217_pPeptideLibrary_pool3_HCDOT_rep1.03067.03067.2	2018-01-24	-.PTT[181.01]GVILPS[167.00]GNT[181.01]L.R	IPI00465017	1508.6	0	0	0	0	0	0	0	0	0	0		mzspec:PXD007058:SF_200217_pPeptideLibrary_pool3_HCDOT_rep1:scan:03067:PTT[181]GVILPS[167]GNT[181]L/2
0.761463	0.6418	-	-	-	-	-	-	-	SF_200217_pPeptideLibrary_pool3_HCDOT_rep1.03068.03068.2	2018-05-28	-.TGM[147.04]GSGS[167.00]AGKEGGPF.K	IPI00465142_1,IPI00465142_2	1434.55	0	0	0	0	0	0	0	0	0	0		mzspec:PXD007058:SF_200217_pPeptideLibrary_pool3_HCDOT_rep1:scan:03068:TGM[147]GSGS[167]AGKEGGPF/2
0.0411489	0.5168	-	-	-	-	-	-	-	SF_200217_pPeptideLibrary_pool3_HCDOT_rep1.03069.03069.2	2018-03-14	-.TYT[181.01]HEVVT.L	IPI00031681	1028.42	0	0	0	0	0	0	0	0	0	0		mzspec:PXD007058:SF_200217_pPeptideLibrary_pool3_HCDOT_rep1:scan:03069:TYT[181]HEVVT/2
0.999362	0.9948	-	-	-	-	-	-	-	SF_200217_pPeptideLibrary_pool3_HCDOT_rep1.03070.03070.2	2018-05-28	S.DQAGPAIPTSNSYSK.-	IPI00041176_1,IPI00041176_2	1534.73	0	0	0	0	0	0	0	0	0	0		mzspec:PXD007058:SF_200217_pPeptideLibrary_pool3_HCDOT_rep1:scan:03070:DQAGPAIPTSNSYSK/2
0.000811774	0.021	-	-	-	-	-	-	-	SF_200217_pPeptideLibrary_pool3_HCDOT_rep1.03071.03071.2	2018-03-16	-.RLS[167.00]STSLAS.G	IPI00009334_1,IPI00009334_2,IPI00009334_3	1000.46	0	0	0	0	0	0	0	0	0	0		mzspec:PXD007058:SF_200217_pPeptideLibrary_pool3_HCDOT_rep1:scan:03071:RLS[167]STSLAS/2
0.000593504	0.0163	-	-	-	-	-	-	-	SF_200217_pPeptideLibrary_pool3_HCDOT_rep1.03072.03072.2	2018-02-20	P.DEPIAFYAMGR.-	IPI00220388	1268.59	0	0	0	0	0	0	0	0	0	0		mzspec:PXD007058:SF_200217_pPeptideLibrary_pool3_HCDOT_rep1:scan:03072:DEPIAFYAMGR/2
0.979716	0.9527	LS(0.372)S(0.372)T(0.372)S(0.371)LAS(0.304)GHS(0.210)VR	0.372	0.016	0.033	-	-	-	SF_200217_pPeptideLibrary_pool3_HCDOT_rep1.03074.03074.2	2018-11-24	R.LS[167.00]S[167.00]TSLASGHSVR.-	IPI00009334_1,IPI00009334_2,IPI00009334_3	1460.61	0.372	0.372	0.372	0.016417	0.016417	0	0	0	0	0		mzspec:PXD007058:SF_200217_pPeptideLibrary_pool3_HCDOT_rep1:scan:03074:LS[167]S[167]TSLASGHSVR/2
0	0	-	-	-	-	-	-	-	SF_200217_pPeptideLibrary_pool3_HCDOT_rep1.03075.03075.2	2018-01-22	P.PVSLLT[181.01]GEGGSR.S	RAND0_IPI00022633_2_117	1251.59	0	0	0	0	0	0	0	0	0	0		mzspec:PXD007058:SF_200217_pPeptideLibrary_pool3_HCDOT_rep1:scan:03075:PVSLLT[181]GEGGSR/2
4.43962e-06	0.0001	-	-	-	-	-	-	-	SF_200217_pPeptideLibrary_pool3_HCDOT_rep1.03076.03076.2	2018-01-20	-.FGS[167.00]LT[181.01]M[147.04]DGGLR.-	IPI00293613	1328.49	0	0	0	0	0	0	0	0	0	0		mzspec:PXD007058:SF_200217_pPeptideLibrary_pool3_HCDOT_rep1:scan:03076:FGS[167]LT[181]M[147]DGGLR/2
0	0	-	-	-	-	-	-	-	SF_200217_pPeptideLibrary_pool3_HCDOT_rep1.03077.03077.2	2018-01-22	-.VYT[181.01]HEVVT[181.01]LWY[243.03]R.-	IPI00026689_2	1804.7	0	0	0	0	0	0	0	0	0	0		mzspec:PXD007058:SF_200217_pPeptideLibrary_pool3_HCDOT_rep1:scan:03077:VYT[181]HEVVT[181]LWY[243]R/2
0.999999	1	GPAIPT(0.001)S(0.003)NS(0.061)Y(0.061)S(0.875)K	0.875	0.701	0.701	-	-	-	SF_200217_pPeptideLibrary_pool3_HCDOT_rep1.03079.03079.2	2018-10-22	A.GPAIPTSNSYS[167.00]K.-	IPI00041176_1,IPI00041176_2	1300.57	0.875	0.875	0.875	0.700271	0.700271	0	0	0	0	0		mzspec:PXD007058:SF_200217_pPeptideLibrary_pool3_HCDOT_rep1:scan:03079:GPAIPTSNSYS[167]K/2
0.999999	1	Y(0.001)ES(0.001)PY(0.998)ADPEEIRPK	0.998	0.987	0.987	-	-	-	SF_200217_pPeptideLibrary_pool3_HCDOT_rep1.03080.03080.3	22/52	V.YESPY[243.03]ADPEEIRPK.-	IPI00018597_4,IPI00018597_5,IPI00018597_6	1772.77	0.998	0.998	0.998	0.985606	0.985606	0	0	0	0	0		mzspec:PXD007058:SF_200217_pPeptideLibrary_pool3_HCDOT_rep1:scan:03080:YESPY[243]ADPEEIRPK/3
0.999969	1	-	-	-	-	-	-	-	SF_200217_pPeptideLibrary_pool3_HCDOT_rep1.03082.03082.2	2018-11-14	S.Q[111.03]ERPTFYR.-	IPI00002857_1	1078.52	0	0	0	0	0	0	0	0	0	0		mzspec:PXD007058:SF_200217_pPeptideLibrary_pool3_HCDOT_rep1:scan:03082:Q[111]ERPTFYR/2
0.999999	1	Y(0.001)ES(0.002)PY(0.997)ADPEEIRPK	0.997	0.981	0.981	-	-	-	SF_200217_pPeptideLibrary_pool3_HCDOT_rep1.03083.03083.2	18/26	V.YESPY[243.03]ADPEEIRPK.-	IPI00018597_4,IPI00018597_5,IPI00018597_6	1772.77	0.997	0.997	0.997	0.979672	0.979672	0	0	0	0	0		mzspec:PXD007058:SF_200217_pPeptideLibrary_pool3_HCDOT_rep1:scan:03083:YESPY[243]ADPEEIRPK/2
0.24325	0.2532	-	-	-	-	-	-	-	SF_200217_pPeptideLibrary_pool3_HCDOT_rep1.03084.03084.2	2018-02-20	G.GGTM[147.04]KGPFEKG.-	RAND0_IPI00465142_1_67	1123.53	0	0	0	0	0	0	0	0	0	0		mzspec:PXD007058:SF_200217_pPeptideLibrary_pool3_HCDOT_rep1:scan:03084:GGTM[147]KGPFEKG/2
0.999997	0.9997	Y(0.988)AT(0.012)PQVIQAPGPR	0.988	0.906	0.906	-	-	-	SF_200217_pPeptideLibrary_pool5_HCDOT_rep2.03635.03635.3	18/48	-.Y[243.03]ATPQVIQAPGPR.-	IPI00442025	1476.71	0.988	0.988	0.988	0.906222	0.906222	1	1	1	0	1	Y[243]ATPQVIQAPGPR	mzspec:PXD007058:SF_200217_pPeptideLibrary_pool5_HCDOT_rep2:scan:03635:Y[243]ATPQVIQAPGPR/3
0.99522	0.9782	NS(0.001)T(0.004)S(0.004)S(0.015)MS(0.966)S(0.009)GLPEQDR	0.966	0.89	0.89	-	-	-	SF_200217_pPeptideLibrary_pool3_HCDOT_rep1.03086.03086.2	2018-12-28	S.NSTSSMS[167.00]SGLPEQDR.-	IPI00329488_15,IPI00329488_2,IPI00329488_5,IPI00329488_7,IPI00329488_9	1674.66	0.966	0.966	0.966	0.894023	0.894023	0	0	0	0	0		mzspec:PXD007058:SF_200217_pPeptideLibrary_pool3_HCDOT_rep1:scan:03086:NSTSSMS[167]SGLPEQDR/2
0	0	-	-	-	-	-	-	-	SF_200217_pPeptideLibrary_pool3_HCDOT_rep1.03087.03087.2	2018-02-16	-.DSPGIPPS[167.00]A.G	IPI00477982,IPI00020898	919.369	0	0	0	0	0	0	0	0	0	0		mzspec:PXD007058:SF_200217_pPeptideLibrary_pool3_HCDOT_rep1:scan:03087:DSPGIPPS[167]A/2
0.0071583	0.0254	-	-	-	-	-	-	-	SF_200217_pPeptideLibrary_pool3_HCDOT_rep1.03088.03088.2	2018-02-14	-.IKSYS[167.00]FPK.-	IPI00018597_2	1048.5	0	0	0	0	0	0	0	0	0	0		mzspec:PXD007058:SF_200217_pPeptideLibrary_pool3_HCDOT_rep1:scan:03088:IKSYS[167]FPK/2
0.999999	1	LQT(0.007)VHS(0.988)IPLT(0.005)INK	0.988	0.933	0.933	-	-	-	SF_200217_pPeptideLibrary_pool5_HCDOT_rep2.03723.03723.2	18/24	-.LQTVHS[167.00]IPLTINK.-	IPI00004497_1,IPI00004497_10	1542.82	0.988	0.988	0.988	0.933414	0.933414	1	1	1	0	1	LQTVHS[167]IPLTINK	mzspec:PXD007058:SF_200217_pPeptideLibrary_pool5_HCDOT_rep2:scan:03723:LQTVHS[167]IPLTINK/2
0.415579	0.8101	-	-	-	-	-	-	-	SF_200217_pPeptideLibrary_pool3_HCDOT_rep1.03090.03090.3	1988-03-01	-.GHGQPGADAEKPFY[243.03]VNVEFHHER.-	IPI00004497_7	2700.19	0	0	0	0	0	0	0	0	0	0		mzspec:PXD007058:SF_200217_pPeptideLibrary_pool3_HCDOT_rep1:scan:03090:GHGQPGADAEKPFY[243]VNVEFHHER/3
0	0	-	-	-	-	-	-	-	SF_200217_pPeptideLibrary_pool3_HCDOT_rep1.03091.03091.2	2018-02-12	N.SQRNY[243.03]TR.-	RAND1_IPI00552413_86	1003.42	0	0	0	0	0	0	0	0	0	0		mzspec:PXD007058:SF_200217_pPeptideLibrary_pool3_HCDOT_rep1:scan:03091:SQRNY[243]TR/2
1.39568e-05	0.0008	-	-	-	-	-	-	-	SF_200217_pPeptideLibrary_pool3_HCDOT_rep1.03092.03092.3	1936-03-01	-.RDHRHGPS[167.00]PP.K	RAND1_IPI00025830_60	1234.54	0	0	0	0	0	0	0	0	0	0		mzspec:PXD007058:SF_200217_pPeptideLibrary_pool3_HCDOT_rep1:scan:03092:RDHRHGPS[167]PP/3
0	0	-	-	-	-	-	-	-	SF_200217_pPeptideLibrary_pool3_HCDOT_rep1.03093.03093.2	2018-01-24	T.LGPNPGT[181.01]VT[181.01]S[167.00]IRK.V	RAND1_IPI00465017_58	1578.66	0	0	0	0	0	0	0	0	0	0		mzspec:PXD007058:SF_200217_pPeptideLibrary_pool3_HCDOT_rep1:scan:03093:LGPNPGT[181]VT[181]S[167]IRK/2
8.24859e-05	0.0035	-	-	-	-	-	-	-	SF_200217_pPeptideLibrary_pool3_HCDOT_rep1.03094.03094.2	2018-02-18	P.APQDNDFLS[167.00]R.-	IPI00021917_3	1241.51	0	0	0	0	0	0	0	0	0	0		mzspec:PXD007058:SF_200217_pPeptideLibrary_pool3_HCDOT_rep1:scan:03094:APQDNDFLS[167]R/2
0.00579022	0.1559	-	-	-	-	-	-	-	SF_200217_pPeptideLibrary_pool3_HCDOT_rep1.03095.03095.2	2018-02-16	-.SQERPT[181.01]FY[243.03]R.-	IPI00002857_1	1342.51	0	0	0	0	0	0	0	0	0	0		mzspec:PXD007058:SF_200217_pPeptideLibrary_pool3_HCDOT_rep1:scan:03095:SQERPT[181]FY[243]R/2
0	0	-	-	-	-	-	-	-	SF_200217_pPeptideLibrary_pool3_HCDOT_rep1.03096.03096.2	2018-03-18	-.TAGTSFMM[147.04]TP.Y	IPI00024672	1058.44	0	0	0	0	0	0	0	0	0	0		mzspec:PXD007058:SF_200217_pPeptideLibrary_pool3_HCDOT_rep1:scan:03096:TAGTSFMM[147]TP/2
0	0	-	-	-	-	-	-	-	SF_200217_pPeptideLibrary_pool3_HCDOT_rep1.03097.03097.2	2018-02-12	E.YEYYKSR.T	RAND1_IPI00029702_3_178	1007.47	0	0	0	0	0	0	0	0	0	0		mzspec:PXD007058:SF_200217_pPeptideLibrary_pool3_HCDOT_rep1:scan:03097:YEYYKSR/2
3.5501e-06	0.0002	-	-	-	-	-	-	-	SF_200217_pPeptideLibrary_pool3_HCDOT_rep1.03098.03098.2	2018-03-16	R.ST[181.01]LSVSHRG.S	RAND0_IPI00009334_1_59,RAND0_IPI00009334_2_89,RAND0_IPI00009334_3_157	1022.45	0	0	0	0	0	0	0	0	0	0		mzspec:PXD007058:SF_200217_pPeptideLibrary_pool3_HCDOT_rep1:scan:03098:ST[181]LSVSHRG/2
0.00214036	0.0075	-	-	-	-	-	-	-	SF_200217_pPeptideLibrary_pool3_HCDOT_rep1.03099.03099.2	2018-04-26	-.LM[147.04]TGDTYT[181.01]AHAGAK.-	IPI00329488_14,IPI00329488_1,IPI00329488_4	1531.64	0	0	0	0	0	0	0	0	0	0		mzspec:PXD007058:SF_200217_pPeptideLibrary_pool3_HCDOT_rep1:scan:03099:LM[147]TGDTYT[181]AHAGAK/2
0	0	-	-	-	-	-	-	-	SF_200217_pPeptideLibrary_pool3_HCDOT_rep1.03100.03100.3	1984-01-01	E.Y[243.03]NY[243.03]PPPFEVPPNS[167.00]LLHNPPAGR.Q	RAND0_IPI00016932_3_127,RAND0_IPI00016932_4_155	2715.13	0	0	0	0	0	0	0	0	0	0		mzspec:PXD007058:SF_200217_pPeptideLibrary_pool3_HCDOT_rep1:scan:03100:Y[243]NY[243]PPPFEVPPNS[167]LLHNPPAGR/3
0	0	-	-	-	-	-	-	-	SF_200217_pPeptideLibrary_pool3_HCDOT_rep1.03102.03102.3	1964-01-01	A.SGERDDRGPPAS[167.00]VAALR.-	IPI00004497_9	1832.85	0	0	0	0	0	0	0	0	0	0		mzspec:PXD007058:SF_200217_pPeptideLibrary_pool3_HCDOT_rep1:scan:03102:SGERDDRGPPAS[167]VAALR/3
6.42646e-05	0.003	-	-	-	-	-	-	-	SF_200217_pPeptideLibrary_pool3_HCDOT_rep1.03103.03103.2	2018-03-22	-.LMTGDTYTAHAG.A	IPI00329488_14,IPI00329488_1,IPI00329488_4	1236.54	0	0	0	0	0	0	0	0	0	0		mzspec:PXD007058:SF_200217_pPeptideLibrary_pool3_HCDOT_rep1:scan:03103:LMTGDTYTAHAG/2
0	0	-	-	-	-	-	-	-	SF_200217_pPeptideLibrary_pool3_HCDOT_rep1.03104.03104.2	2018-01-20	-.S[167.00]RSGLM[147.04]MQESI.Q	RAND1_IPI00004497_8_122	1333.54	0	0	0	0	0	0	0	0	0	0		mzspec:PXD007058:SF_200217_pPeptideLibrary_pool3_HCDOT_rep1:scan:03104:S[167]RSGLM[147]MQESI/2
3.35049e-05	0.0005	-	-	-	-	-	-	-	SF_200217_pPeptideLibrary_pool3_HCDOT_rep1.03105.03105.2	2018-01-14	-.M[147.04]M[147.04]SLSQSR.-	IPI00021917_1,IPI00021917_2	970.421	0	0	0	0	0	1	0	0	0	0	MMSLS[167]QSR	mzspec:PXD007058:SF_200217_pPeptideLibrary_pool3_HCDOT_rep1:scan:03105:M[147]M[147]SLSQSR/2
0.999999	1	-	-	-	-	-	-	-	SF_200217_pPeptideLibrary_pool3_HCDOT_rep1.03106.03106.3	23/52	V.YESPYADPEEIRPK.-	IPI00018597_4,IPI00018597_5,IPI00018597_6	1692.8	0	0	0	0	0	0	0	0	0	0		mzspec:PXD007058:SF_200217_pPeptideLibrary_pool3_HCDOT_rep1:scan:03106:YESPYADPEEIRPK/3
0.677269	0.0991	-	-	-	-	-	-	-	SF_200217_pPeptideLibrary_pool3_HCDOT_rep1.03107.03107.2	2018-05-16	-.SQERPTFYR.-	IPI00002857_1	1182.58	0	0	0	0	0	1	0	0	0	0	S[167]QERPTFYR	mzspec:PXD007058:SF_200217_pPeptideLibrary_pool3_HCDOT_rep1:scan:03107:SQERPTFYR/2
0	0	-	-	-	-	-	-	-	SF_200217_pPeptideLibrary_pool3_HCDOT_rep1.03108.03108.2	2018-01-14	-.IGSRIPPV.S	RAND0_IPI00022633_2_117	837.507	0	0	0	0	0	0	0	0	0	0		mzspec:PXD007058:SF_200217_pPeptideLibrary_pool3_HCDOT_rep1:scan:03108:IGSRIPPV/2
0.999999	1	S(0.014)S(0.014)MS(0.947)S(0.026)GLPEQDR	0.947	0.809	0.809	-	-	-	SF_200217_pPeptideLibrary_pool3_HCDOT_rep1.03110.03110.2	2018-08-22	T.SSMS[167.00]SGLPEQDR.-	IPI00329488_15,IPI00329488_2,IPI00329488_5,IPI00329488_7,IPI00329488_9	1372.53	0.947	0.947	0.947	0.808133	0.808133	0	0	0	0	0		mzspec:PXD007058:SF_200217_pPeptideLibrary_pool3_HCDOT_rep1:scan:03110:SSMS[167]SGLPEQDR/2
0.0023158	0.1578	-	-	-	-	-	-	-	SF_200217_pPeptideLibrary_pool3_HCDOT_rep1.03112.03112.3	1940-03-01	R.NHY[243.03]PYFQAPSL.G	RAND1_IPI00016932_1_16	1415.59	0	0	0	0	0	0	0	0	0	0		mzspec:PXD007058:SF_200217_pPeptideLibrary_pool3_HCDOT_rep1:scan:03112:NHY[243]PYFQAPSL/3
0.0111744	0.1902	-	-	-	-	-	-	-	SF_200217_pPeptideLibrary_pool3_HCDOT_rep1.03113.03113.2	2018-02-26	N.STSSMSS[167.00]GLPEQDR.-	IPI00329488_15,IPI00329488_2,IPI00329488_5,IPI00329488_7,IPI00329488_9	1560.61	0	0	0	0	0	0	0	0	0	0		mzspec:PXD007058:SF_200217_pPeptideLibrary_pool3_HCDOT_rep1:scan:03113:STSSMSS[167]GLPEQDR/2
0.999889	0.9891	Y(0.001)IEDEDY(0.031)Y(0.968)K	0.968	0.869	0.869	-	-	-	SF_200217_pPeptideLibrary_pool3_HCDOT_rep1.03114.03114.2	2018-10-16	-.YIEDEDYY[243.03]K.-	IPI00029702_1,IPI00029702_2,IPI00029702_3	1316.48	0.968	0.968	0.968	0.867035	0.867035	1	0	1	1	0		mzspec:PXD007058:SF_200217_pPeptideLibrary_pool3_HCDOT_rep1:scan:03114:YIEDEDYY[243]K/2
0.999999	1	-	-	-	-	-	-	-	SF_200217_pPeptideLibrary_pool3_HCDOT_rep1.03115.03115.2	2018-08-26	V.YESPYADPEEIRPK.-	IPI00018597_4,IPI00018597_5,IPI00018597_6	1692.8	0	0	0	0	0	0	0	0	0	0		mzspec:PXD007058:SF_200217_pPeptideLibrary_pool3_HCDOT_rep1:scan:03115:YESPYADPEEIRPK/2
0	0	-	-	-	-	-	-	-	SF_200217_pPeptideLibrary_pool3_HCDOT_rep1.03116.03116.2	2018-01-28	T.HLGT[181.01]GMERS[167.00]PGAMER.-	IPI00413961_4	1787.69	0	0	0	0	0	0	0	0	0	0		mzspec:PXD007058:SF_200217_pPeptideLibrary_pool3_HCDOT_rep1:scan:03116:HLGT[181]GMERS[167]PGAMER/2
0.00265698	0.0983	-	-	-	-	-	-	-	SF_200217_pPeptideLibrary_pool3_HCDOT_rep1.03117.03117.2	2018-01-16	S.S[167.00]QPEENVDR.-	IPI00329491,IPI00329488_11	1152.44	0	0	0	0	0	0	0	0	0	0		mzspec:PXD007058:SF_200217_pPeptideLibrary_pool3_HCDOT_rep1:scan:03117:S[167]QPEENVDR/2
0.147509	0.7497	-	-	-	-	-	-	-	SF_200217_pPeptideLibrary_pool3_HCDOT_rep1.03118.03118.2	2018-02-26	-.DLS[167.00]SGDQTVAYSYK.-	RAND1_IPI00000878_3_72	1612.67	0	0	0	0	0	0	0	0	0	0		mzspec:PXD007058:SF_200217_pPeptideLibrary_pool3_HCDOT_rep1:scan:03118:DLS[167]SGDQTVAYSYK/2
0	0	-	-	-	-	-	-	-	SF_200217_pPeptideLibrary_pool3_HCDOT_rep1.03119.03119.3	1948-03-01	-.HMTTELGGRMS[167.00]AG.P	RAND1_IPI00413961_4_140	1426.57	0	0	0	0	0	0	0	0	0	0		mzspec:PXD007058:SF_200217_pPeptideLibrary_pool3_HCDOT_rep1:scan:03119:HMTTELGGRMS[167]AG/3
0.00500588	0.0122	-	-	-	-	-	-	-	SF_200217_pPeptideLibrary_pool3_HCDOT_rep1.03120.03120.3	1944-02-01	-.SGGQRHSPLSQR.-	IPI00006064_1,IPI00006064_2	1308.66	0	0	0	0	0	1	0	0	0	0	SGGQRHS[167]PLSQR	mzspec:PXD007058:SF_200217_pPeptideLibrary_pool3_HCDOT_rep1:scan:03120:SGGQRHSPLSQR/3
0.160352	0.777	-	-	-	-	-	-	-	SF_200217_pPeptideLibrary_pool3_HCDOT_rep1.03121.03121.3	1952-03-01	-.DLS[167.00]SGDQTVAYSYK.-	RAND1_IPI00000878_3_72	1612.67	0	0	0	0	0	0	0	0	0	0		mzspec:PXD007058:SF_200217_pPeptideLibrary_pool3_HCDOT_rep1:scan:03121:DLS[167]SGDQTVAYSYK/3
2.20875e-05	0.001	-	-	-	-	-	-	-	SF_200217_pPeptideLibrary_pool3_HCDOT_rep1.03122.03122.2	2018-03-14	-.KYSLT[181.01]VAV.K	IPI00329488_8	959.473	0	0	0	0	0	0	0	0	0	0		mzspec:PXD007058:SF_200217_pPeptideLibrary_pool3_HCDOT_rep1:scan:03122:KYSLT[181]VAV/2
1.05665e-05	0.0006	-	-	-	-	-	-	-	SF_200217_pPeptideLibrary_pool3_HCDOT_rep1.03123.03123.2	2018-02-22	G.TGMERSPGAMER.-	IPI00413961_4	1320.59	0	0	0	0	0	0	0	0	0	0		mzspec:PXD007058:SF_200217_pPeptideLibrary_pool3_HCDOT_rep1:scan:03123:TGMERSPGAMER/2
0.0101293	0.1979	-	-	-	-	-	-	-	SF_200217_pPeptideLibrary_pool3_HCDOT_rep1.03125.03125.2	2018-02-16	Y.VNVEFHHER.-	IPI00004497_7	1165.56	0	0	0	0	0	0	0	0	0	0		mzspec:PXD007058:SF_200217_pPeptideLibrary_pool3_HCDOT_rep1:scan:03125:VNVEFHHER/2
0.000186161	0.0036	-	-	-	-	-	-	-	SF_200217_pPeptideLibrary_pool3_HCDOT_rep1.03127.03127.2	2018-02-18	S.MSS[167.00]GLPEQDR.-	IPI00329488_15,IPI00329488_2,IPI00329488_5,IPI00329488_7,IPI00329488_9	1198.47	0	0	0	0	0	0	0	0	0	0		mzspec:PXD007058:SF_200217_pPeptideLibrary_pool3_HCDOT_rep1:scan:03127:MSS[167]GLPEQDR/2
0.000269861	0.0108	-	-	-	-	-	-	-	SF_200217_pPeptideLibrary_pool3_HCDOT_rep1.03129.03129.2	2018-02-16	G.EPGAPASVK.G	RAND1_IPI00216969_13_2	854.45	0	0	0	0	0	0	0	0	0	0		mzspec:PXD007058:SF_200217_pPeptideLibrary_pool3_HCDOT_rep1:scan:03129:EPGAPASVK/2
0.356487	0.9602	-	-	-	-	-	-	-	SF_200217_pPeptideLibrary_pool3_HCDOT_rep1.03130.03130.2	2018-03-14	V.VNYEEDAR.-	IPI00029263_1	994.436	0	0	0	0	0	0	0	0	0	0		mzspec:PXD007058:SF_200217_pPeptideLibrary_pool3_HCDOT_rep1:scan:03130:VNYEEDAR/2
0	0	-	-	-	-	-	-	-	SF_200217_pPeptideLibrary_pool3_HCDOT_rep1.03131.03131.2	2018-03-26	F.GS[167.00]PNRAY[243.03]T[181.01]HQVVTR.-	IPI00000685_2	1824.71	0	0	0	0	0	0	0	0	0	0		mzspec:PXD007058:SF_200217_pPeptideLibrary_pool3_HCDOT_rep1:scan:03131:GS[167]PNRAY[243]T[181]HQVVTR/2
7.52135e-05	0.0033	-	-	-	-	-	-	-	SF_200217_pPeptideLibrary_pool3_HCDOT_rep1.03132.03132.2	2018-02-28	L.PYNPAT[181.01]DDY[243.03]AVPPPR.-	IPI00015287_1,IPI00015287_2,IPI00015287_3	1831.72	0	0	0	0	0	0	0	0	0	0		mzspec:PXD007058:SF_200217_pPeptideLibrary_pool3_HCDOT_rep1:scan:03132:PYNPAT[181]DDY[243]AVPPPR/2
2.01798e-05	0.0015	-	-	-	-	-	-	-	SF_200217_pPeptideLibrary_pool3_HCDOT_rep1.03133.03133.2	2018-02-14	T.KNDVNDQK.H	RAND0_IPI00012318_2_61	959.467	0	0	0	0	0	0	0	0	0	0		mzspec:PXD007058:SF_200217_pPeptideLibrary_pool3_HCDOT_rep1:scan:03133:KNDVNDQK/2
0	0	-	-	-	-	-	-	-	SF_200217_pPeptideLibrary_pool3_HCDOT_rep1.03134.03134.3	1992-01-01	S.RIPPVS[167.00]LLT[181.01]GEGGSRSRLGPSEPS[167.00].-	RAND0_IPI00022633_2_117	2688.21	0	0	0	0	0	0	0	0	0	0		mzspec:PXD007058:SF_200217_pPeptideLibrary_pool3_HCDOT_rep1:scan:03134:RIPPVS[167]LLT[181]GEGGSRSRLGPSEPS[167]/3
0.999999	1	-	-	-	-	-	-	-	SF_200217_pPeptideLibrary_pool3_HCDOT_rep1.03135.03135.2	2018-09-14	-.SQERPTFY.R	IPI00002857_1	1026.48	0	0	0	0	0	0	0	0	0	0		mzspec:PXD007058:SF_200217_pPeptideLibrary_pool3_HCDOT_rep1:scan:03135:SQERPTFY/2
0	0	-	-	-	-	-	-	-	SF_200217_pPeptideLibrary_pool3_HCDOT_rep1.03136.03136.2	2018-01-14	D.EYEYYKSR.T	RAND1_IPI00029702_3_178	1136.51	0	0	0	0	0	0	0	0	0	0		mzspec:PXD007058:SF_200217_pPeptideLibrary_pool3_HCDOT_rep1:scan:03136:EYEYYKSR/2
1.76823e-06	0.0001	-	-	-	-	-	-	-	SF_200217_pPeptideLibrary_pool3_HCDOT_rep1.03137.03137.2	2018-02-22	S.NSPDEST[181.01]LSQSR.G	RAND0_IPI00329488_15_21	1399.56	0	0	0	0	0	0	0	0	0	0		mzspec:PXD007058:SF_200217_pPeptideLibrary_pool3_HCDOT_rep1:scan:03137:NSPDEST[181]LSQSR/2
0	0	-	-	-	-	-	-	-	SF_200217_pPeptideLibrary_pool3_HCDOT_rep1.03138.03138.2	2018-02-26	F.SHFDGQDS[167.00]YAAAVR.-	IPI00329638_2	1602.65	0	0	0	0	0	0	0	0	0	0		mzspec:PXD007058:SF_200217_pPeptideLibrary_pool3_HCDOT_rep1:scan:03138:SHFDGQDS[167]YAAAVR/2
0.0400963	0.5798	-	-	-	-	-	-	-	SF_200217_pPeptideLibrary_pool3_HCDOT_rep1.03139.03139.2	2018-02-14	-.HSWY[243.03]HGPV.S	IPI00216969_7	1061.41	0	0	0	0	0	0	0	0	0	0		mzspec:PXD007058:SF_200217_pPeptideLibrary_pool3_HCDOT_rep1:scan:03139:HSWY[243]HGPV/2
0	0	-	-	-	-	-	-	-	SF_200217_pPeptideLibrary_pool3_HCDOT_rep1.03141.03141.3	1996-03-01	P.GGGGGGGGGGPGGSASGPGGTGGGK.-	IPI00292228	1712.75	0	0	0	0	0	0	0	0	0	0		mzspec:PXD007058:SF_200217_pPeptideLibrary_pool3_HCDOT_rep1:scan:03141:GGGGGGGGGGPGGSASGPGGTGGGK/3
0	0	-	-	-	-	-	-	-	SF_200217_pPeptideLibrary_pool3_HCDOT_rep1.03142.03142.2	2018-01-28	L.Y[243.03]NEPDEPIAFY[243.03]AMGR.-	IPI00220388	1931.72	0	0	0	0	0	0	0	0	0	0		mzspec:PXD007058:SF_200217_pPeptideLibrary_pool3_HCDOT_rep1:scan:03142:Y[243]NEPDEPIAFY[243]AMGR/2
0	0	-	-	-	-	-	-	-	SF_200217_pPeptideLibrary_pool3_HCDOT_rep1.03143.03143.2	2018-01-22	G.TGM[147.04]ERS[167.00]PGAM[147.04]ER.-	IPI00413961_4	1432.55	0	0	0	0	0	0	0	0	0	0		mzspec:PXD007058:SF_200217_pPeptideLibrary_pool3_HCDOT_rep1:scan:03143:TGM[147]ERS[167]PGAM[147]ER/2
0	0	-	-	-	-	-	-	-	SF_200217_pPeptideLibrary_pool3_HCDOT_rep1.03144.03144.2	2018-01-16	-.DENYEVIAR.T	RAND1_IPI00298625_2_104	1107.52	0	0	0	0	0	0	0	0	0	0		mzspec:PXD007058:SF_200217_pPeptideLibrary_pool3_HCDOT_rep1:scan:03144:DENYEVIAR/2
0.290002	0.8775	-	-	-	-	-	-	-	SF_200217_pPeptideLibrary_pool3_HCDOT_rep1.03145.03145.2	2018-02-26	-.YVLDDQYTSSSGAK.-	IPI00000878_3	1532.7	0	0	0	0	0	0	0	0	0	0		mzspec:PXD007058:SF_200217_pPeptideLibrary_pool3_HCDOT_rep1:scan:03145:YVLDDQYTSSSGAK/2
0	0	-	-	-	-	-	-	-	SF_200217_pPeptideLibrary_pool3_HCDOT_rep1.03147.03147.2	2018-01-22	R.PGAAAS[167.00]GERDDR.G	IPI00004497_9	1280.51	0	0	0	0	0	0	0	0	0	0		mzspec:PXD007058:SF_200217_pPeptideLibrary_pool3_HCDOT_rep1:scan:03147:PGAAAS[167]GERDDR/2
0.000649168	0.0094	-	-	-	-	-	-	-	SF_200217_pPeptideLibrary_pool3_HCDOT_rep1.03148.03148.2	2018-02-22	L.SSLGSQAMQMER.-	IPI00004497_8	1323.59	0	0	0	0	0	0	0	0	0	0		mzspec:PXD007058:SF_200217_pPeptideLibrary_pool3_HCDOT_rep1:scan:03148:SSLGSQAMQMER/2
0.999999	1	VY(0.001)ES(0.002)PY(0.997)ADPEEIRPK	0.997	0.983	0.983	-	-	-	SF_200217_pPeptideLibrary_pool3_HCDOT_rep1.03149.03149.3	23/56	E.VYESPY[243.03]ADPEEIRPK.-	IPI00018597_4,IPI00018597_5,IPI00018597_6	1871.83	0.997	0.997	0.997	0.979672	0.979672	0	0	0	0	0		mzspec:PXD007058:SF_200217_pPeptideLibrary_pool3_HCDOT_rep1:scan:03149:VYESPY[243]ADPEEIRPK/3
0	0	-	-	-	-	-	-	-	SF_200217_pPeptideLibrary_pool3_HCDOT_rep1.03150.03150.3	1984-09-01	G.GGGGGGGPGGSASGPGGT[181.01]GGGK.-	IPI00292228	1621.65	0	0	0	0	0	0	0	0	0	0		mzspec:PXD007058:SF_200217_pPeptideLibrary_pool3_HCDOT_rep1:scan:03150:GGGGGGGPGGSASGPGGT[181]GGGK/3
0	0	-	-	-	-	-	-	-	SF_200217_pPeptideLibrary_pool3_HCDOT_rep1.03152.03152.2	2018-01-16	-.TVAT[181.01]VYPT[181.01]F.R	RAND0_IPI00024672_171	1157.44	0	0	0	0	0	0	0	0	0	0		mzspec:PXD007058:SF_200217_pPeptideLibrary_pool3_HCDOT_rep1:scan:03152:TVAT[181]VYPT[181]F/2
0.00012776	0.0053	-	-	-	-	-	-	-	SF_200217_pPeptideLibrary_pool3_HCDOT_rep1.03153.03153.3	1936-02-01	V.EAEPFY[243.03]FGKR.E	RAND1_IPI00004497_7_116	1322.57	0	0	0	0	0	0	0	0	0	0		mzspec:PXD007058:SF_200217_pPeptideLibrary_pool3_HCDOT_rep1:scan:03153:EAEPFY[243]FGKR/3
0	0	-	-	-	-	-	-	-	SF_200217_pPeptideLibrary_pool3_HCDOT_rep1.03154.03154.2	2018-01-20	D.NKETQGNS[167.00]NFE.-	RAND1_IPI00328149_2_6,RAND1_IPI00328149_1_48	1346.51	0	0	0	0	0	0	0	0	0	0		mzspec:PXD007058:SF_200217_pPeptideLibrary_pool3_HCDOT_rep1:scan:03154:NKETQGNS[167]NFE/2
0.000581286	0.0182	-	-	-	-	-	-	-	SF_200217_pPeptideLibrary_pool3_HCDOT_rep1.03155.03155.3	1992-02-01	A.LVSESEVPKDDAY[243.03]NETKNDVNDQK.H	RAND0_IPI00012318_2_61	2816.24	0	0	0	0	0	0	0	0	0	0		mzspec:PXD007058:SF_200217_pPeptideLibrary_pool3_HCDOT_rep1:scan:03155:LVSESEVPKDDAY[243]NETKNDVNDQK/3
0	0	-	-	-	-	-	-	-	SF_200217_pPeptideLibrary_pool3_HCDOT_rep1.03157.03157.2	2018-02-22	-.S[167.00]RT[181.01]PPSAPSQSR.-	IPI00039689_2,IPI00099730,IPI00039689_3	1429.58	0	0	0	0	0	0	0	0	0	0		mzspec:PXD007058:SF_200217_pPeptideLibrary_pool3_HCDOT_rep1:scan:03157:S[167]RT[181]PPSAPSQSR/2
0.999999	1	VY(0.001)ES(0.003)PY(0.996)ADPEEIRPK	0.996	0.974	0.974	-	-	-	SF_200217_pPeptideLibrary_pool3_HCDOT_rep1.03158.03158.2	13/28	E.VYESPY[243.03]ADPEEIRPK.-	IPI00018597_4,IPI00018597_5,IPI00018597_6	1871.83	0.996	0.996	0.996	0.974215	0.974215	0	0	0	0	0		mzspec:PXD007058:SF_200217_pPeptideLibrary_pool3_HCDOT_rep1:scan:03158:VYESPY[243]ADPEEIRPK/2
3.09247e-06	0.0002	-	-	-	-	-	-	-	SF_200217_pPeptideLibrary_pool3_HCDOT_rep1.03159.03159.2	2018-02-16	G.YHVELEEVK.-	RAND0_IPI00031016_47	1144.58	0	0	0	0	0	0	0	0	0	0		mzspec:PXD007058:SF_200217_pPeptideLibrary_pool3_HCDOT_rep1:scan:03159:YHVELEEVK/2
0	0	-	-	-	-	-	-	-	SF_200217_pPeptideLibrary_pool3_HCDOT_rep1.03160.03160.2	2018-02-14	V.ATVY[243.03]PT[181.01]FR.S	RAND0_IPI00024672_171	1113.43	0	0	0	0	0	0	0	0	0	0		mzspec:PXD007058:SF_200217_pPeptideLibrary_pool3_HCDOT_rep1:scan:03160:ATVY[243]PT[181]FR/2
0.00501793	0.0243	-	-	-	-	-	-	-	SF_200217_pPeptideLibrary_pool3_HCDOT_rep1.03161.03161.2	2018-01-28	L.QPQEISPPPT[181.01]ANLDR.-	IPI00413961_3	1741.8	0	0	0	0	0	0	0	0	0	0		mzspec:PXD007058:SF_200217_pPeptideLibrary_pool3_HCDOT_rep1:scan:03161:QPQEISPPPT[181]ANLDR/2
0	0	-	-	-	-	-	-	-	SF_200217_pPeptideLibrary_pool3_HCDOT_rep1.03162.03162.2	2018-01-14	H.EVVT[181.01]LWY[243.03]R.-	IPI00031681,IPI00026689_2	1224.5	0	0	0	0	0	0	0	0	0	0		mzspec:PXD007058:SF_200217_pPeptideLibrary_pool3_HCDOT_rep1:scan:03162:EVVT[181]LWY[243]R/2
0	0	-	-	-	-	-	-	-	SF_200217_pPeptideLibrary_pool3_HCDOT_rep1.03163.03163.2	2018-01-20	-.HTDDEM[147.04]TGY[243.03]VA.T	IPI00002857_2	1333.45	0	0	0	0	0	0	0	0	0	0		mzspec:PXD007058:SF_200217_pPeptideLibrary_pool3_HCDOT_rep1:scan:03163:HTDDEM[147]TGY[243]VA/2
0	0	-	-	-	-	-	-	-	SF_200217_pPeptideLibrary_pool3_HCDOT_rep1.03164.03164.2	1942-01-01	G.GGGGGGGPGGSASGPGGT[181.01]GGGK.-	IPI00292228	1621.65	0	0	0	0	0	0	0	0	0	0		mzspec:PXD007058:SF_200217_pPeptideLibrary_pool3_HCDOT_rep1:scan:03164:GGGGGGGPGGSASGPGGT[181]GGGK/2
0	0	-	-	-	-	-	-	-	SF_200217_pPeptideLibrary_pool3_HCDOT_rep1.03165.03165.3	1944-02-01	-.S[167.00]RTPPSAPS[167.00]QSR.-	IPI00039689_2,IPI00099730,IPI00039689_3	1429.58	0	0	0	0	0	0	0	0	0	0		mzspec:PXD007058:SF_200217_pPeptideLibrary_pool3_HCDOT_rep1:scan:03165:S[167]RTPPSAPS[167]QSR/3
0.000137311	0.0058	-	-	-	-	-	-	-	SF_200217_pPeptideLibrary_pool3_HCDOT_rep1.03166.03166.2	1948-01-01	P.GGGGGGGGGGPGGSASGPGGTGGGK.-	IPI00292228	1712.75	0	0	0	0	0	0	0	0	0	0		mzspec:PXD007058:SF_200217_pPeptideLibrary_pool3_HCDOT_rep1:scan:03166:GGGGGGGGGGPGGSASGPGGTGGGK/2
0.00920666	0.1323	-	-	-	-	-	-	-	SF_200217_pPeptideLibrary_pool3_HCDOT_rep1.03168.03168.2	2018-02-20	-.SLES[167.00]VLS[167.00]LGPR.-	IPI00022633_1,IPI00022633_2	1316.58	0	0	0	0	0	0	0	0	0	0		mzspec:PXD007058:SF_200217_pPeptideLibrary_pool3_HCDOT_rep1:scan:03168:SLES[167]VLS[167]LGPR/2
0.999963	0.9998	AGPAIPT(0.054)S(0.415)NS(0.415)Y(0.058)S(0.058)K	0.415	0.244	0.244	-	-	-	SF_200217_pPeptideLibrary_pool3_HCDOT_rep1.03170.03170.2	2018-07-24	Q.AGPAIPTS[167.00]NSYSK.-	IPI00041176_1,IPI00041176_2	1371.61	0.415	0.415	0.415	0.243296	0.243296	0	0	0	0	0		mzspec:PXD007058:SF_200217_pPeptideLibrary_pool3_HCDOT_rep1:scan:03170:AGPAIPTS[167]NSYSK/2
0	0	-	-	-	-	-	-	-	SF_200217_pPeptideLibrary_pool3_HCDOT_rep1.03171.03171.3	1980-01-01	S.PY[243.03]GPREINYFNEDKIPAPMPA.-	RAND1_IPI00220388_128	2498.13	0	0	0	0	0	0	0	0	0	0		mzspec:PXD007058:SF_200217_pPeptideLibrary_pool3_HCDOT_rep1:scan:03171:PY[243]GPREINYFNEDKIPAPMPA/3
0.999999	0.9999	S(0.011)FNGS(0.988)LKNVAVDELS(0.001)R	0.988	0.938	0.938	-	-	-	SF_200217_pPeptideLibrary_pool5_HCDOT_rep2.04095.04095.2	2018-11-30	-.SFNGS[167.00]LKNVAVDELSR.-	IPI00219129_1,IPI00219129_2	1814.86	0.988	0.988	0.988	0.9377	0.9377	1	1	1	0	1	SFNGS[167]LKNVAVDELSR	mzspec:PXD007058:SF_200217_pPeptideLibrary_pool5_HCDOT_rep2:scan:04095:SFNGS[167]LKNVAVDELSR/2
0.0176038	0.4171	-	-	-	-	-	-	-	SF_200217_pPeptideLibrary_pool3_HCDOT_rep1.03173.03173.2	1932-01-01	-.SFSGDVNFISSQPAS[167.00]AQ.G	RAND1_IPI00329638_2_134	1820.76	0	0	0	0	0	0	0	0	0	0		mzspec:PXD007058:SF_200217_pPeptideLibrary_pool3_HCDOT_rep1:scan:03173:SFSGDVNFISSQPAS[167]AQ/2
8.84482e-05	0.0049	-	-	-	-	-	-	-	SF_200217_pPeptideLibrary_pool3_HCDOT_rep1.03174.03174.3	1940-03-01	-.RSTLS[167.00]VS[167.00]HRGS.L	RAND0_IPI00009334_1_59,RAND0_IPI00009334_2_89,RAND0_IPI00009334_3_157	1345.55	0	0	0	0	0	0	0	0	0	0		mzspec:PXD007058:SF_200217_pPeptideLibrary_pool3_HCDOT_rep1:scan:03174:RSTLS[167]VS[167]HRGS/3
0	0	-	-	-	-	-	-	-	SF_200217_pPeptideLibrary_pool3_HCDOT_rep1.03175.03175.3	1944-01-01	S.DVTYESDKYGLS.-	RAND0_IPI00029132_3_71	1375.61	0	0	0	0	0	0	0	0	0	0		mzspec:PXD007058:SF_200217_pPeptideLibrary_pool3_HCDOT_rep1:scan:03175:DVTYESDKYGLS/3
0.000169518	0.0131	-	-	-	-	-	-	-	SF_200217_pPeptideLibrary_pool3_HCDOT_rep1.03176.03176.3	1940-03-01	R.NHY[243.03]PYFQAPSL.G	RAND1_IPI00016932_1_16	1415.59	0	0	0	0	0	0	0	0	0	0		mzspec:PXD007058:SF_200217_pPeptideLibrary_pool3_HCDOT_rep1:scan:03176:NHY[243]PYFQAPSL/3
0.999999	1	-	-	-	-	-	-	-	SF_200217_pPeptideLibrary_pool3_HCDOT_rep1.03177.03177.3	16/56	E.VYESPYADPEEIRPK.-	IPI00018597_4,IPI00018597_5,IPI00018597_6	1791.87	0	0	0	0	0	0	0	0	0	0		mzspec:PXD007058:SF_200217_pPeptideLibrary_pool3_HCDOT_rep1:scan:03177:VYESPYADPEEIRPK/3
0.000153925	0.0088	-	-	-	-	-	-	-	SF_200217_pPeptideLibrary_pool3_HCDOT_rep1.03178.03178.3	1944-02-01	T.PT[181.01]T[181.01]EKKYAY[243.03]KEL.-	RAND1_IPI00000878_2_46,RAND1_IPI00000878_5_114	1709.68	0	0	0	0	0	0	0	0	0	0		mzspec:PXD007058:SF_200217_pPeptideLibrary_pool3_HCDOT_rep1:scan:03178:PT[181]T[181]EKKYAY[243]KEL/3
1.89952e-06	0.0001	-	-	-	-	-	-	-	SF_200217_pPeptideLibrary_pool3_HCDOT_rep1.03179.03179.2	2018-01-16	R.S[167.00]GLM[147.04]M[147.04]QES[167.00]I.Q	RAND1_IPI00004497_8_122	1186.37	0	0	0	0	0	0	0	0	0	0		mzspec:PXD007058:SF_200217_pPeptideLibrary_pool3_HCDOT_rep1:scan:03179:S[167]GLM[147]M[147]QES[167]I/2
0	0	-	-	-	-	-	-	-	SF_200217_pPeptideLibrary_pool3_HCDOT_rep1.03180.03180.2	2018-01-14	R.LDS[167.00]LPTPR.-	RAND0_IPI00039689_1_69	977.458	0	0	0	0	0	0	0	0	0	0		mzspec:PXD007058:SF_200217_pPeptideLibrary_pool3_HCDOT_rep1:scan:03180:LDS[167]LPTPR/2
1.32392e-05	0.0008	-	-	-	-	-	-	-	SF_200217_pPeptideLibrary_pool3_HCDOT_rep1.03181.03181.2	2018-02-14	-.SGLFNS[167.00]KR.E	RAND0_IPI00219129_1_131,RAND0_IPI00219129_2_159	987.454	0	0	0	0	0	0	0	0	0	0		mzspec:PXD007058:SF_200217_pPeptideLibrary_pool3_HCDOT_rep1:scan:03181:SGLFNS[167]KR/2
0	0	-	-	-	-	-	-	-	SF_200217_pPeptideLibrary_pool3_HCDOT_rep1.03182.03182.4	1/138	A.LVSES[167.00]EVPKDDAYNETKNDVNDQK.H	RAND0_IPI00012318_2_61	2816.24	0	0	0	0	0	0	0	0	0	0		mzspec:PXD007058:SF_200217_pPeptideLibrary_pool3_HCDOT_rep1:scan:03182:LVSES[167]EVPKDDAYNETKNDVNDQK/4
2.25052e-06	0.0001	-	-	-	-	-	-	-	SF_200217_pPeptideLibrary_pool3_HCDOT_rep1.03183.03183.2	2018-02-28	G.ASS[167.00]GGGT[181.01]M[147.04]KGPFEKG.-	RAND0_IPI00465142_1_67	1585.59	0	0	0	0	0	0	0	0	0	0		mzspec:PXD007058:SF_200217_pPeptideLibrary_pool3_HCDOT_rep1:scan:03183:ASS[167]GGGT[181]M[147]KGPFEKG/2
0	0	-	-	-	-	-	-	-	SF_200217_pPeptideLibrary_pool3_HCDOT_rep1.03185.03185.2	2018-01-20	-.YELTGLPEQDR.-	IPI00375648	1319.64	0	0	0	0	0	0	0	0	0	0		mzspec:PXD007058:SF_200217_pPeptideLibrary_pool3_HCDOT_rep1:scan:03185:YELTGLPEQDR/2
5.23151e-05	0.0016	-	-	-	-	-	-	-	SF_200217_pPeptideLibrary_pool3_HCDOT_rep1.03186.03186.2	2018-02-18	K.SPSS[167.00]LLEDAK.-	IPI00329488_12	1125.5	0	0	0	0	0	0	0	0	0	0		mzspec:PXD007058:SF_200217_pPeptideLibrary_pool3_HCDOT_rep1:scan:03186:SPSS[167]LLEDAK/2
0	0	-	-	-	-	-	-	-	SF_200217_pPeptideLibrary_pool3_HCDOT_rep1.03187.03187.2	2018-01-24	G.DY[243.03]GQLHETEVLLK.-	IPI00031016	1623.75	0	0	0	0	0	0	0	0	0	0		mzspec:PXD007058:SF_200217_pPeptideLibrary_pool3_HCDOT_rep1:scan:03187:DY[243]GQLHETEVLLK/2
2.14795e-06	0.0001	-	-	-	-	-	-	-	SF_200217_pPeptideLibrary_pool3_HCDOT_rep1.03189.03189.2	2018-02-18	A.VGM[147.04]PSPVSPK.-	IPI00004344_1	1013.52	0	0	0	0	0	0	0	0	0	0		mzspec:PXD007058:SF_200217_pPeptideLibrary_pool3_HCDOT_rep1:scan:03189:VGM[147]PSPVSPK/2
0.999547	0.9989	QAGPAIPT(0.004)S(0.030)NS(0.322)Y(0.322)S(0.322)K	0.322	0.241	0.241	-	-	-	SF_200217_pPeptideLibrary_pool3_HCDOT_rep1.03190.03190.2	2018-07-26	D.QAGPAIPTSNS[167.00]YSK.-	IPI00041176_1,IPI00041176_2	1499.67	0.322	0.322	0.322	0.240755	0.240755	0	0	0	0	0		mzspec:PXD007058:SF_200217_pPeptideLibrary_pool3_HCDOT_rep1:scan:03190:QAGPAIPTSNS[167]YSK/2
0	0	-	-	-	-	-	-	-	SF_200217_pPeptideLibrary_pool3_HCDOT_rep1.03191.03191.3	1980-01-01	-.VKEDPEGNY[243.03]DPEVALPTY[243.03]PPY.R	RAND0_IPI00015287_2_141,RAND0_IPI00015287_3_175	2552.04	0	0	0	0	0	0	0	0	0	0		mzspec:PXD007058:SF_200217_pPeptideLibrary_pool3_HCDOT_rep1:scan:03191:VKEDPEGNY[243]DPEVALPTY[243]PPY/3
0	0	-	-	-	-	-	-	-	SF_200217_pPeptideLibrary_pool3_HCDOT_rep1.03193.03193.2	2018-01-12	R.FPSSM[147.04]RK.P	RAND1_IPI00384765_158	867.427	0	0	0	0	0	0	0	0	0	0		mzspec:PXD007058:SF_200217_pPeptideLibrary_pool3_HCDOT_rep1:scan:03193:FPSSM[147]RK/2
0.000590944	0.0198	-	-	-	-	-	-	-	SF_200217_pPeptideLibrary_pool3_HCDOT_rep1.03194.03194.3	1988-02-01	-.VKEDPEGNYDPEVALPT[181.01]YPPYRA.-	RAND0_IPI00015287_2_141,RAND0_IPI00015287_3_175	2699.22	0	0	0	0	0	0	0	0	0	0		mzspec:PXD007058:SF_200217_pPeptideLibrary_pool3_HCDOT_rep1:scan:03194:VKEDPEGNYDPEVALPT[181]YPPYRA/3
0.999999	1	ALPMDT(0.001)EVY(0.001)ES(0.001)PY(0.997)ADPEEIRPK	0.997	0.985	0.985	-	-	-	SF_200217_pPeptideLibrary_pool3_HCDOT_rep1.03195.03195.3	20/84	E.ALPMDTEVYESPY[243.03]ADPEEIRPK.-	IPI00018597_4,IPI00018597_5,IPI00018597_6	2629.17	0.997	0.997	0.997	0.982891	0.982891	0	0	0	0	0		mzspec:PXD007058:SF_200217_pPeptideLibrary_pool3_HCDOT_rep1:scan:03195:ALPMDTEVYESPY[243]ADPEEIRPK/3
2.04518e-05	0.0005	-	-	-	-	-	-	-	SF_200217_pPeptideLibrary_pool3_HCDOT_rep1.03196.03196.4	6/132	-.VKEDPEGNYDPEVALPTY[243.03]PPYRA.-	RAND0_IPI00015287_2_141,RAND0_IPI00015287_3_175	2699.22	0	0	0	0	0	0	0	0	0	0		mzspec:PXD007058:SF_200217_pPeptideLibrary_pool3_HCDOT_rep1:scan:03196:VKEDPEGNYDPEVALPTY[243]PPYRA/4
0.999999	1	-	-	-	-	-	-	-	SF_200217_pPeptideLibrary_pool3_HCDOT_rep1.03197.03197.2	2018-10-14	P.KEPLLFSR.-	IPI00022872_1,IPI00022872_2	988.571	0	0	0	0	0	0	0	0	0	0		mzspec:PXD007058:SF_200217_pPeptideLibrary_pool3_HCDOT_rep1:scan:03197:KEPLLFSR/2
0.831898	0.5077	-	-	-	-	-	-	-	SF_200217_pPeptideLibrary_pool3_HCDOT_rep1.03198.03198.2	2018-09-16	-.SISLRY[243.03]EGR.-	IPI00216969_8	1159.54	0	0	0	0	0	0	0	0	0	0		mzspec:PXD007058:SF_200217_pPeptideLibrary_pool3_HCDOT_rep1:scan:03198:SISLRY[243]EGR/2
0.0306458	0.3987	-	-	-	-	-	-	-	SF_200217_pPeptideLibrary_pool3_HCDOT_rep1.03199.03199.3	1948-03-01	-.LQT[181.01]VHS[167.00]IPLT[181.01]INK.-	IPI00004497_1,IPI00004497_10	1702.75	0	0	0	0	0	0	0	0	0	0		mzspec:PXD007058:SF_200217_pPeptideLibrary_pool3_HCDOT_rep1:scan:03199:LQT[181]VHS[167]IPLT[181]INK/3
0.932646	0.2393	ALPMDT(0.001)EVY(0.001)ES(0.002)PY(0.996)ADPEEIRPK	0.996	0.98	0.98	-	-	-	SF_200217_pPeptideLibrary_pool3_HCDOT_rep1.03200.03200.4	19/126	E.ALPMDTEVYESPY[243.03]ADPEEIRPK.-	IPI00018597_4,IPI00018597_5,IPI00018597_6	2629.17	0.996	0.996	0.996	0.978189	0.978189	0	0	0	0	0		mzspec:PXD007058:SF_200217_pPeptideLibrary_pool3_HCDOT_rep1:scan:03200:ALPMDTEVYESPY[243]ADPEEIRPK/4
0.0186197	0.3436	-	-	-	-	-	-	-	SF_200217_pPeptideLibrary_pool3_HCDOT_rep1.03201.03201.2	2018-08-18	-.VIEDNEYTAR.-	IPI00298625_2	1208.57	0	0	0	0	0	1	0	0	0	0	VIEDNEY[243]TAR	mzspec:PXD007058:SF_200217_pPeptideLibrary_pool3_HCDOT_rep1:scan:03201:VIEDNEYTAR/2
0.998019	0.9999	-	-	-	-	-	-	-	SF_200217_pPeptideLibrary_pool3_HCDOT_rep1.03202.03202.2	2018-09-14	-.SQSDIFSR.-	IPI00102677_1,IPI00102677_2	938.446	0	0	0	0	0	1	0	0	0	0	S[167]QSDIFSR	mzspec:PXD007058:SF_200217_pPeptideLibrary_pool3_HCDOT_rep1:scan:03202:SQSDIFSR/2
0.0014462	0.0082	-	-	-	-	-	-	-	SF_200217_pPeptideLibrary_pool3_HCDOT_rep1.03203.03203.2	1930-02-01	-.LQPQEISPPPT[181.01]ANLDR.-	IPI00413961_3	1854.89	0	0	0	0	0	0	0	0	0	0		mzspec:PXD007058:SF_200217_pPeptideLibrary_pool3_HCDOT_rep1:scan:03203:LQPQEISPPPT[181]ANLDR/2
0.00221836	0.0178	-	-	-	-	-	-	-	SF_200217_pPeptideLibrary_pool3_HCDOT_rep1.03204.03204.2	2018-06-30	-.TGMGS[167.00]GS[167.00]AGKEGGPFK.-	IPI00465142_1,IPI00465142_2	1626.62	0	0	0	0	0	0	0	0	0	0		mzspec:PXD007058:SF_200217_pPeptideLibrary_pool3_HCDOT_rep1:scan:03204:TGMGS[167]GS[167]AGKEGGPFK/2
0	0	-	-	-	-	-	-	-	SF_200217_pPeptideLibrary_pool3_HCDOT_rep1.03205.03205.2	2018-01-20	E.DEDYY[243.03]KASVTR.-	IPI00029702_3	1425.58	0	0	0	0	0	0	0	0	0	0		mzspec:PXD007058:SF_200217_pPeptideLibrary_pool3_HCDOT_rep1:scan:03205:DEDYY[243]KASVTR/2
0.997828	0.9906	S(0.997)IIGPT(0.001)S(0.001)R	0.997	0.981	0.981	-	-	-	SF_200217_pPeptideLibrary_pool3_HCDOT_rep1.03206.03206.2	2018-07-14	L.S[167.00]IIGPTSR.-	IPI00513803	909.432	0.997	0.997	0.997	0.984698	0.984698	0	0	0	0	0		mzspec:PXD007058:SF_200217_pPeptideLibrary_pool3_HCDOT_rep1:scan:03206:S[167]IIGPTSR/2
0.00631159	0.2524	-	-	-	-	-	-	-	SF_200217_pPeptideLibrary_pool3_HCDOT_rep1.03207.03207.2	2018-03-16	-.VIEDNEYTA.R	IPI00298625_2	1052.47	0	0	0	0	0	0	0	0	0	0		mzspec:PXD007058:SF_200217_pPeptideLibrary_pool3_HCDOT_rep1:scan:03207:VIEDNEYTA/2
0.000193065	0.0113	-	-	-	-	-	-	-	SF_200217_pPeptideLibrary_pool3_HCDOT_rep1.03208.03208.2	2018-01-26	H.YPYFQAPSLGENVS.-	RAND1_IPI00016932_1_16	1570.73	0	0	0	0	0	0	0	0	0	0		mzspec:PXD007058:SF_200217_pPeptideLibrary_pool3_HCDOT_rep1:scan:03208:YPYFQAPSLGENVS/2
0	0	-	-	-	-	-	-	-	SF_200217_pPeptideLibrary_pool3_HCDOT_rep1.03209.03209.2	2018-02-22	T.SS[167.00]MSSGLPEQDR.-	IPI00329488_15,IPI00329488_2,IPI00329488_5,IPI00329488_7,IPI00329488_9	1372.53	0	0	0	0	0	0	0	0	0	0		mzspec:PXD007058:SF_200217_pPeptideLibrary_pool3_HCDOT_rep1:scan:03209:SS[167]MSSGLPEQDR/2
0	0	-	-	-	-	-	-	-	SF_200217_pPeptideLibrary_pool3_HCDOT_rep1.03210.03210.2	2018-01-22	T.S[167.00]LPS[167.00]LDTPGELR.-	IPI00156649_1,IPI00156649_2	1443.6	0	0	0	0	0	0	0	0	0	0		mzspec:PXD007058:SF_200217_pPeptideLibrary_pool3_HCDOT_rep1:scan:03210:S[167]LPS[167]LDTPGELR/2
0.224598	0.4139	-	-	-	-	-	-	-	SF_200217_pPeptideLibrary_pool3_HCDOT_rep1.03211.03211.3	1952-01-01	-.ATS[167.00]LPSLDTPGELR.-	IPI00156649_1,IPI00156649_2	1535.72	0	0	0	0	0	0	0	0	0	0		mzspec:PXD007058:SF_200217_pPeptideLibrary_pool3_HCDOT_rep1:scan:03211:ATS[167]LPSLDTPGELR/3
8.63359e-05	0.0036	-	-	-	-	-	-	-	SF_200217_pPeptideLibrary_pool3_HCDOT_rep1.03212.03212.3	1984-01-01	G.GGGGGGGPGGSASGPGGTGGGK.-	IPI00292228	1541.68	0	0	0	0	0	0	0	0	0	0		mzspec:PXD007058:SF_200217_pPeptideLibrary_pool3_HCDOT_rep1:scan:03212:GGGGGGGPGGSASGPGGTGGGK/3
1.84491e-06	0.0001	-	-	-	-	-	-	-	SF_200217_pPeptideLibrary_pool3_HCDOT_rep1.03213.03213.2	2018-01-18	T.VRTTEVW[202.07]HLY[243.03].-	RAND0_IPI00031681_103	1398.63	0	0	0	0	0	0	0	0	0	0		mzspec:PXD007058:SF_200217_pPeptideLibrary_pool3_HCDOT_rep1:scan:03213:VRTTEVW[202]HLY[243]/2
4.81315e-05	0.0014	-	-	-	-	-	-	-	SF_200217_pPeptideLibrary_pool3_HCDOT_rep1.03214.03214.2	2018-03-20	P.TGGGSSPPEIR.-	IPI00022633_2	1056.52	0	0	0	0	0	0	0	0	0	0		mzspec:PXD007058:SF_200217_pPeptideLibrary_pool3_HCDOT_rep1:scan:03214:TGGGSSPPEIR/2
0.999999	1	-	-	-	-	-	-	-	SF_200217_pPeptideLibrary_pool3_HCDOT_rep1.03216.03216.2	25/32	-.FSDQAGPAIPTSNSYSK.-	IPI00041176_1,IPI00041176_2	1768.83	0	0	0	0	0	1	0	0	0	0	FSDQAGPAIPTSNSYS[167]K	mzspec:PXD007058:SF_200217_pPeptideLibrary_pool3_HCDOT_rep1:scan:03216:FSDQAGPAIPTSNSYSK/2
0.0179716	0.068	-	-	-	-	-	-	-	SF_200217_pPeptideLibrary_pool3_HCDOT_rep1.03217.03217.3	1948-03-01	S.S[167.00]PPPNHPNNHLFR.-	IPI00657720_1,IPI00657720_2	1605.72	0	0	0	0	0	0	0	0	0	0		mzspec:PXD007058:SF_200217_pPeptideLibrary_pool3_HCDOT_rep1:scan:03217:S[167]PPPNHPNNHLFR/3
0.000235283	0.0135	-	-	-	-	-	-	-	SF_200217_pPeptideLibrary_pool3_HCDOT_rep1.03219.03219.2	2018-02-16	T.HEVVT[181.01]LWY[243.03]R.-	IPI00031681,IPI00026689_2	1361.56	0	0	0	0	0	0	0	0	0	0		mzspec:PXD007058:SF_200217_pPeptideLibrary_pool3_HCDOT_rep1:scan:03219:HEVVT[181]LWY[243]R/2
5.00369e-05	0.0036	-	-	-	-	-	-	-	SF_200217_pPeptideLibrary_pool3_HCDOT_rep1.03220.03220.3	1948-02-01	-.ILS[167.00]DVTHSAVFGV.P	IPI00298977_4,IPI00298977_1,IPI00298977_2	1423.67	0	0	0	0	0	0	0	0	0	0		mzspec:PXD007058:SF_200217_pPeptideLibrary_pool3_HCDOT_rep1:scan:03220:ILS[167]DVTHSAVFGV/3
0	0	-	-	-	-	-	-	-	SF_200217_pPeptideLibrary_pool3_HCDOT_rep1.03221.03221.2	2018-01-20	P.NRAY[243.03]THQVVTR.-	IPI00000685_2	1423.67	0	0	0	0	0	0	0	0	0	0		mzspec:PXD007058:SF_200217_pPeptideLibrary_pool3_HCDOT_rep1:scan:03221:NRAY[243]THQVVTR/2
0.999999	1	-	-	-	-	-	-	-	SF_200217_pPeptideLibrary_pool3_HCDOT_rep1.03222.03222.3	30/64	-.FSDQAGPAIPTSNSYSK.-	IPI00041176_1,IPI00041176_2	1768.83	0	0	0	0	0	1	0	0	0	0	FSDQAGPAIPTSNSYS[167]K	mzspec:PXD007058:SF_200217_pPeptideLibrary_pool3_HCDOT_rep1:scan:03222:FSDQAGPAIPTSNSYSK/3
2.27454e-05	0.0007	-	-	-	-	-	-	-	SF_200217_pPeptideLibrary_pool3_HCDOT_rep1.03223.03223.2	2018-02-28	-.PKPS[167.00]NPIYNEPDEPI.A	IPI00220388	1788.8	0	0	0	0	0	0	0	0	0	0		mzspec:PXD007058:SF_200217_pPeptideLibrary_pool3_HCDOT_rep1:scan:03223:PKPS[167]NPIYNEPDEPI/2
0	0	-	-	-	-	-	-	-	SF_200217_pPeptideLibrary_pool3_HCDOT_rep1.03224.03224.2	2018-02-16	M.ERS[167.00]PGAM[147.04]ER.-	IPI00413961_4	1127.44	0	0	0	0	0	0	0	0	0	0		mzspec:PXD007058:SF_200217_pPeptideLibrary_pool3_HCDOT_rep1:scan:03224:ERS[167]PGAM[147]ER/2
0	0	-	-	-	-	-	-	-	SF_200217_pPeptideLibrary_pool3_HCDOT_rep1.03225.03225.3	1988-01-01	-.VKEDPEGNYDPEVALPTYPPYRA.-	RAND0_IPI00015287_2_141,RAND0_IPI00015287_3_175	2619.25	0	0	0	0	0	0	0	0	0	0		mzspec:PXD007058:SF_200217_pPeptideLibrary_pool3_HCDOT_rep1:scan:03225:VKEDPEGNYDPEVALPTYPPYRA/3
0	0	-	-	-	-	-	-	-	SF_200217_pPeptideLibrary_pool3_HCDOT_rep1.03226.03226.3	1968-02-01	-.GAVGEPKPGEKGQAQS[167.00]AL.A	RAND0_IPI00216969_5_73	1802.86	0	0	0	0	0	0	0	0	0	0		mzspec:PXD007058:SF_200217_pPeptideLibrary_pool3_HCDOT_rep1:scan:03226:GAVGEPKPGEKGQAQS[167]AL/3
2.08122e-05	0.001	-	-	-	-	-	-	-	SF_200217_pPeptideLibrary_pool3_HCDOT_rep1.03227.03227.4	2/132	-.VKEPDPDTEYPGVAYLAPRPYEN.-	RAND1_IPI00015287_1_30	2619.25	0	0	0	0	0	0	0	0	0	0		mzspec:PXD007058:SF_200217_pPeptideLibrary_pool3_HCDOT_rep1:scan:03227:VKEPDPDTEYPGVAYLAPRPYEN/4
0	0	-	-	-	-	-	-	-	SF_200217_pPeptideLibrary_pool3_HCDOT_rep1.03228.03228.2	2018-02-24	E.S[167.00]EVPKDDAYNETK.N	RAND0_IPI00012318_2_61	1574.65	0	0	0	0	0	0	0	0	0	0		mzspec:PXD007058:SF_200217_pPeptideLibrary_pool3_HCDOT_rep1:scan:03228:S[167]EVPKDDAYNETK/2
0	0	-	-	-	-	-	-	-	SF_200217_pPeptideLibrary_pool3_HCDOT_rep1.03229.03229.2	2018-01-14	-.TPESTTKK.E	RAND0_IPI00000878_4_75,RAND0_IPI00000878_6_147	890.471	0	0	0	0	0	0	0	0	0	0		mzspec:PXD007058:SF_200217_pPeptideLibrary_pool3_HCDOT_rep1:scan:03229:TPESTTKK/2
0.0305718	0.1334	-	-	-	-	-	-	-	SF_200217_pPeptideLibrary_pool3_HCDOT_rep1.03230.03230.4	8/126	E.ALPMDTEVYESPYADPEEIRPK.-	IPI00018597_4,IPI00018597_5,IPI00018597_6	2549.2	0	0	0	0	0	0	0	0	0	0		mzspec:PXD007058:SF_200217_pPeptideLibrary_pool3_HCDOT_rep1:scan:03230:ALPMDTEVYESPYADPEEIRPK/4
2.79256e-05	0.0009	-	-	-	-	-	-	-	SF_200217_pPeptideLibrary_pool3_HCDOT_rep1.03231.03231.3	1948-02-01	E.RDDRLAPPS[167.00]VGAR.A	RAND0_IPI00004497_9_129	1488.72	0	0	0	0	0	0	0	0	0	0		mzspec:PXD007058:SF_200217_pPeptideLibrary_pool3_HCDOT_rep1:scan:03231:RDDRLAPPS[167]VGAR/3
0	0	-	-	-	-	-	-	-	SF_200217_pPeptideLibrary_pool3_HCDOT_rep1.03233.03233.2	2018-01-24	R.LSSTS[167.00]LAS[167.00]GHSVR.-	IPI00009334_1,IPI00009334_2,IPI00009334_3	1460.61	0	0	0	0	0	0	0	0	0	0		mzspec:PXD007058:SF_200217_pPeptideLibrary_pool3_HCDOT_rep1:scan:03233:LSSTS[167]LAS[167]GHSVR/2
0	0	-	-	-	-	-	-	-	SF_200217_pPeptideLibrary_pool3_HCDOT_rep1.03234.03234.2	2018-01-16	G.HLS[167.00]EGLVT[181.01]K.-	IPI00003431	1142.48	0	0	0	0	0	0	0	0	0	0		mzspec:PXD007058:SF_200217_pPeptideLibrary_pool3_HCDOT_rep1:scan:03234:HLS[167]EGLVT[181]K/2
0	0	-	-	-	-	-	-	-	SF_200217_pPeptideLibrary_pool3_HCDOT_rep1.03236.03236.2	2018-03-14	-.SISLRYEG.R	IPI00216969_8	923.471	0	0	0	0	0	0	0	0	0	0		mzspec:PXD007058:SF_200217_pPeptideLibrary_pool3_HCDOT_rep1:scan:03236:SISLRYEG/2
0	0	-	-	-	-	-	-	-	SF_200217_pPeptideLibrary_pool3_HCDOT_rep1.03237.03237.2	2018-01-28	H.VPAHVEAEPFY[243.03]FGKR.E	RAND1_IPI00004497_7_116	1825.86	0	0	0	0	0	0	0	0	0	0		mzspec:PXD007058:SF_200217_pPeptideLibrary_pool3_HCDOT_rep1:scan:03237:VPAHVEAEPFY[243]FGKR/2
0.999999	1	S(0.000)DQAGPAIPT(0.001)S(0.266)NS(0.206)Y(0.206)S(0.321)K	0.321	0.231	0.231	-	-	-	SF_200217_pPeptideLibrary_pool3_HCDOT_rep1.03239.03239.2	15/30	F.SDQAGPAIPTSNSYS[167.00]K.-	IPI00041176_1,IPI00041176_2	1701.72	0.321	0.321	0.321	0.232694	0.232694	0	0	0	0	0		mzspec:PXD007058:SF_200217_pPeptideLibrary_pool3_HCDOT_rep1:scan:03239:SDQAGPAIPTSNSYS[167]K/2
0.00196566	0.0076	-	-	-	-	-	-	-	SF_200217_pPeptideLibrary_pool3_HCDOT_rep1.03240.03240.2	2018-02-18	G.GQRHSPLSQR.-	IPI00006064_1,IPI00006064_2	1164.61	0	0	0	0	0	0	0	0	0	0		mzspec:PXD007058:SF_200217_pPeptideLibrary_pool3_HCDOT_rep1:scan:03240:GQRHSPLSQR/2
3.63239e-05	0.001	-	-	-	-	-	-	-	SF_200217_pPeptideLibrary_pool3_HCDOT_rep1.03241.03241.2	2018-04-18	-.SGGQRHSPLS[167.00].Q	IPI00006064_1,IPI00006064_2	1104.47	0	0	0	0	0	0	0	0	0	0		mzspec:PXD007058:SF_200217_pPeptideLibrary_pool3_HCDOT_rep1:scan:03241:SGGQRHSPLS[167]/2
0.999999	1	EVY(0.001)ES(0.001)PY(0.998)ADPEEIRPK	0.998	0.983	0.983	-	-	-	SF_200217_pPeptideLibrary_pool3_HCDOT_rep1.03242.03242.3	22/60	T.EVYESPY[243.03]ADPEEIRPK.-	IPI00018597_4,IPI00018597_5,IPI00018597_6	2000.88	0.998	0.998	0.998	0.985606	0.985606	0	0	0	0	0		mzspec:PXD007058:SF_200217_pPeptideLibrary_pool3_HCDOT_rep1:scan:03242:EVYESPY[243]ADPEEIRPK/3
0	0	-	-	-	-	-	-	-	SF_200217_pPeptideLibrary_pool3_HCDOT_rep1.03244.03244.2	2018-01-16	-.SISLRYEGR.-	IPI00216969_8	1079.57	0	0	0	0	0	1	0	0	0	0	SISLRY[243]EGR	mzspec:PXD007058:SF_200217_pPeptideLibrary_pool3_HCDOT_rep1:scan:03244:SISLRYEGR/2
0	0	-	-	-	-	-	-	-	SF_200217_pPeptideLibrary_pool3_HCDOT_rep1.03245.03245.2	2018-01-28	-.GISRS[167.00]LES[167.00]VLS[167.00]LGPR.P	IPI00022633_2	1809.78	0	0	0	0	0	0	0	0	0	0		mzspec:PXD007058:SF_200217_pPeptideLibrary_pool3_HCDOT_rep1:scan:03245:GISRS[167]LES[167]VLS[167]LGPR/2
2.27574e-05	0.0006	-	-	-	-	-	-	-	SF_200217_pPeptideLibrary_pool3_HCDOT_rep1.03246.03246.3	1956-02-01	L.YNEPDEPIAFYAM[147.04]GR.-	IPI00220388	1787.78	0	0	0	0	0	0	0	0	0	0		mzspec:PXD007058:SF_200217_pPeptideLibrary_pool3_HCDOT_rep1:scan:03246:YNEPDEPIAFYAM[147]GR/3
0	0	-	-	-	-	-	-	-	SF_200217_pPeptideLibrary_pool3_HCDOT_rep1.03248.03248.2	2018-01-24	S.SGGGTM[147.04]KGPFEKG.-	RAND0_IPI00465142_1_67	1267.59	0	0	0	0	0	0	0	0	0	0		mzspec:PXD007058:SF_200217_pPeptideLibrary_pool3_HCDOT_rep1:scan:03248:SGGGTM[147]KGPFEKG/2
0	0	-	-	-	-	-	-	-	SF_200217_pPeptideLibrary_pool3_HCDOT_rep1.03249.03249.2	2018-02-14	T.ESES[167.00]SQQK.-	RAND1_IPI00004497_2_22	1001.37	0	0	0	0	0	0	0	0	0	0		mzspec:PXD007058:SF_200217_pPeptideLibrary_pool3_HCDOT_rep1:scan:03249:ESES[167]SQQK/2
0.999999	1	EVY(0.001)ES(0.006)PY(0.993)ADPEEIRPK	0.993	0.958	0.958	-	-	-	SF_200217_pPeptideLibrary_pool3_HCDOT_rep1.03250.03250.2	2018-12-30	T.EVYESPY[243.03]ADPEEIRPK.-	IPI00018597_4,IPI00018597_5,IPI00018597_6	2000.88	0.993	0.993	0.993	0.959422	0.959422	0	0	0	0	0		mzspec:PXD007058:SF_200217_pPeptideLibrary_pool3_HCDOT_rep1:scan:03250:EVYESPY[243]ADPEEIRPK/2
0	0	-	-	-	-	-	-	-	SF_200217_pPeptideLibrary_pool3_HCDOT_rep1.03251.03251.2	2018-03-28	V.AVLSPEKAENDDTYK.D	IPI00012318_2	1678.81	0	0	0	0	0	0	0	0	0	0		mzspec:PXD007058:SF_200217_pPeptideLibrary_pool3_HCDOT_rep1:scan:03251:AVLSPEKAENDDTYK/2
0	0	-	-	-	-	-	-	-	SF_200217_pPeptideLibrary_pool3_HCDOT_rep1.03252.03252.2	1930-02-01	-.EALPMDTEVYESPYAD.P	IPI00018597_4,IPI00018597_5,IPI00018597_6	1828.77	0	0	0	0	0	0	0	0	0	0		mzspec:PXD007058:SF_200217_pPeptideLibrary_pool3_HCDOT_rep1:scan:03252:EALPMDTEVYESPYAD/2
0.970037	0.9973	-	-	-	-	-	-	-	SF_200217_pPeptideLibrary_pool3_HCDOT_rep1.03253.03253.2	2018-06-12	Y.YEYDFER.-	IPI00029132_4	1020.42	0	0	0	0	0	0	0	0	0	0		mzspec:PXD007058:SF_200217_pPeptideLibrary_pool3_HCDOT_rep1:scan:03253:YEYDFER/2
0.997905	0.9661	S(0.010)NS(0.157)T(0.383)S(0.312)S(0.374)MS(0.384)S(0.381)GLPEQDR, SNSTSSM(1.000)SSGLPEQDR	0.383	0.134	0.268	1	1	1	SF_200217_pPeptideLibrary_pool3_HCDOT_rep1.03254.03254.2	16/30	-.SNST[181.01]SSM[147.04]S[167.00]SGLPEQDR.-	IPI00329488_15,IPI00329488_2,IPI00329488_5,IPI00329488_7,IPI00329488_9	1857.65	0.3835	0.3835	0.3835	0.133626	0.133626	1	0	0	0	0	SNSTSSMS[167]SGLPEQDR	mzspec:PXD007058:SF_200217_pPeptideLibrary_pool3_HCDOT_rep1:scan:03254:SNST[181]SSM[147]S[167]SGLPEQDR/2
0	0	-	-	-	-	-	-	-	SF_200217_pPeptideLibrary_pool3_HCDOT_rep1.03257.03257.2	2018-01-14	D.IYS[167.00]T[181.01]DYYR.-	IPI00025076	1239.42	0	0	0	0	0	0	0	0	0	0		mzspec:PXD007058:SF_200217_pPeptideLibrary_pool3_HCDOT_rep1:scan:03257:IYS[167]T[181]DYYR/2
2.12472e-05	0.0004	-	-	-	-	-	-	-	SF_200217_pPeptideLibrary_pool3_HCDOT_rep1.03258.03258.2	1934-01-01	R.SLESVLSLGPRPTGGGS[167.00]S.P	IPI00022633_2	1779.84	0	0	0	0	0	0	0	0	0	0		mzspec:PXD007058:SF_200217_pPeptideLibrary_pool3_HCDOT_rep1:scan:03258:SLESVLSLGPRPTGGGS[167]S/2
0	0	-	-	-	-	-	-	-	SF_200217_pPeptideLibrary_pool3_HCDOT_rep1.03259.03259.2	2018-01-28	T.HLGT[181.01]GMERSPGAM[147.04]ER.-	IPI00413961_4	1723.72	0	0	0	0	0	0	0	0	0	0		mzspec:PXD007058:SF_200217_pPeptideLibrary_pool3_HCDOT_rep1:scan:03259:HLGT[181]GMERSPGAM[147]ER/2
0.159412	0.3199	-	-	-	-	-	-	-	SF_200217_pPeptideLibrary_pool3_HCDOT_rep1.03261.03261.2	2018-08-16	-.SIS[167.00]LRY[243.03]EGR.-	IPI00216969_8	1239.51	0	0	0	0	0	0	0	0	0	0		mzspec:PXD007058:SF_200217_pPeptideLibrary_pool3_HCDOT_rep1:scan:03261:SIS[167]LRY[243]EGR/2
0.35358	0.6894	-	-	-	-	-	-	-	SF_200217_pPeptideLibrary_pool3_HCDOT_rep1.03262.03262.2	2018-02-26	-.YIEDEDYY[243.03]KASVTR.-	IPI00029702_3	1830.77	0	0	0	0	0	0	0	0	0	0		mzspec:PXD007058:SF_200217_pPeptideLibrary_pool3_HCDOT_rep1:scan:03262:YIEDEDYY[243]KASVTR/2
0.0021042	0.0304	-	-	-	-	-	-	-	SF_200217_pPeptideLibrary_pool3_HCDOT_rep1.03263.03263.2	2018-04-14	-.MM[147.04]SLSQSR.-	IPI00021917_1,IPI00021917_2	954.426	0	0	0	0	0	1	0	0	0	0	MMSLS[167]QSR	mzspec:PXD007058:SF_200217_pPeptideLibrary_pool3_HCDOT_rep1:scan:03263:MM[147]SLSQSR/2
0.000245491	0.0057	-	-	-	-	-	-	-	SF_200217_pPeptideLibrary_pool3_HCDOT_rep1.03264.03264.2	2018-02-18	Y.THEVVT[181.01]LWY[243.03]R.-	IPI00031681,IPI00026689_2	1462.6	0	0	0	0	0	0	0	0	0	0		mzspec:PXD007058:SF_200217_pPeptideLibrary_pool3_HCDOT_rep1:scan:03264:THEVVT[181]LWY[243]R/2
0.999999	1	-	-	-	-	-	-	-	SF_200217_pPeptideLibrary_pool3_HCDOT_rep1.03265.03265.3	14/60	T.EVYESPYADPEEIRPK.-	IPI00018597_4,IPI00018597_5,IPI00018597_6	1920.91	0	0	0	0	0	0	0	0	0	0		mzspec:PXD007058:SF_200217_pPeptideLibrary_pool3_HCDOT_rep1:scan:03265:EVYESPYADPEEIRPK/3
1.97236e-05	0.0003	-	-	-	-	-	-	-	SF_200217_pPeptideLibrary_pool3_HCDOT_rep1.03266.03266.2	2018-02-22	G.TGM[147.04]ERSPGAM[147.04]ER.-	IPI00413961_4	1352.58	0	0	0	0	0	0	0	0	0	0		mzspec:PXD007058:SF_200217_pPeptideLibrary_pool3_HCDOT_rep1:scan:03266:TGM[147]ERSPGAM[147]ER/2
0.00105287	0.018	-	-	-	-	-	-	-	SF_200217_pPeptideLibrary_pool3_HCDOT_rep1.03267.03267.2	2018-01-16	L.PPEPPSPAR.-	IPI00016932_1,IPI00016932_3,IPI00016932_4	946.487	0	0	0	0	0	0	0	0	0	0		mzspec:PXD007058:SF_200217_pPeptideLibrary_pool3_HCDOT_rep1:scan:03267:PPEPPSPAR/2
0.999972	0.9999	S(0.015)PGPS(0.979)S(0.006)PKEPL	0.979	0.895	0.895	-	-	-	SF_200217_pPeptideLibrary_pool3_HCDOT_rep1.03268.03268.2	14/20	-.SPGPS[167.00]SPKEPL.L	IPI00022872_1,IPI00022872_2	1174.53	0.979	0.979	0.979	0.895805	0.895805	0	0	0	0	0		mzspec:PXD007058:SF_200217_pPeptideLibrary_pool3_HCDOT_rep1:scan:03268:SPGPS[167]SPKEPL/2
0.00114677	0.0655	-	-	-	-	-	-	-	SF_200217_pPeptideLibrary_pool3_HCDOT_rep1.03269.03269.2	2018-02-18	-.QDTGPIVRS[167.00]G.-	RAND0_IPI00029132_7_169	1108.49	0	0	0	0	0	0	0	0	0	0		mzspec:PXD007058:SF_200217_pPeptideLibrary_pool3_HCDOT_rep1:scan:03269:QDTGPIVRS[167]G/2
0.342195	0.9629	-	-	-	-	-	-	-	SF_200217_pPeptideLibrary_pool3_HCDOT_rep1.03270.03270.2	2018-05-14	-.TPEST[181.01]TKK.E	RAND0_IPI00000878_4_75,RAND0_IPI00000878_6_147	970.437	0	0	0	0	0	0	0	0	0	0		mzspec:PXD007058:SF_200217_pPeptideLibrary_pool3_HCDOT_rep1:scan:03270:TPEST[181]TKK/2
0.623065	0.389	-	-	-	-	-	-	-	SF_200217_pPeptideLibrary_pool3_HCDOT_rep1.03271.03271.2	2018-05-14	-.SISLRY[243.03]EG.R	IPI00216969_8	1003.44	0	0	0	0	0	0	0	0	0	0		mzspec:PXD007058:SF_200217_pPeptideLibrary_pool3_HCDOT_rep1:scan:03271:SISLRY[243]EG/2
0	0	-	-	-	-	-	-	-	SF_200217_pPeptideLibrary_pool3_HCDOT_rep1.03272.03272.2	2018-01-24	-.SS[167.00]SFREMENQPHK.-	IPI00329488_16,IPI00329488_3,IPI00329488_10	1655.68	0	0	0	0	0	0	0	0	0	0		mzspec:PXD007058:SF_200217_pPeptideLibrary_pool3_HCDOT_rep1:scan:03272:SS[167]SFREMENQPHK/2
1.05539e-05	0.0003	-	-	-	-	-	-	-	SF_200217_pPeptideLibrary_pool3_HCDOT_rep1.03274.03274.2	2018-01-28	Q.PSSPPPNHPNNHLFR.-	IPI00657720_1,IPI00657720_2	1709.84	0	0	0	0	0	0	0	0	0	0		mzspec:PXD007058:SF_200217_pPeptideLibrary_pool3_HCDOT_rep1:scan:03274:PSSPPPNHPNNHLFR/2
5.9239e-05	0.0016	-	-	-	-	-	-	-	SF_200217_pPeptideLibrary_pool3_HCDOT_rep1.03275.03275.2	2018-02-20	P.VSLLTGEGGSR.S	RAND0_IPI00022633_2_117	1074.57	0	0	0	0	0	0	0	0	0	0		mzspec:PXD007058:SF_200217_pPeptideLibrary_pool3_HCDOT_rep1:scan:03275:VSLLTGEGGSR/2
0	0	-	-	-	-	-	-	-	SF_200217_pPeptideLibrary_pool3_HCDOT_rep1.03276.03276.3	1952-01-01	-.Y[243.03]IEDEDYYKASVTR.-	IPI00029702_3	1830.77	0	0	0	0	0	0	0	0	0	0		mzspec:PXD007058:SF_200217_pPeptideLibrary_pool3_HCDOT_rep1:scan:03276:Y[243]IEDEDYYKASVTR/3
0	0	-	-	-	-	-	-	-	SF_200217_pPeptideLibrary_pool3_HCDOT_rep1.03277.03277.2	2018-01-16	-.VMDTEGYAR.H	RAND0_IPI00002857_2_119	1040.46	0	0	0	0	0	0	0	0	0	0		mzspec:PXD007058:SF_200217_pPeptideLibrary_pool3_HCDOT_rep1:scan:03277:VMDTEGYAR/2
1.97397e-06	0.0001	-	-	-	-	-	-	-	SF_200217_pPeptideLibrary_pool3_HCDOT_rep1.03278.03278.2	2018-01-28	-.HQAS[167.00]IRDNPLGSPPA.F	RAND1_IPI00020898_146	1638.75	0	0	0	0	0	0	0	0	0	0		mzspec:PXD007058:SF_200217_pPeptideLibrary_pool3_HCDOT_rep1:scan:03278:HQAS[167]IRDNPLGSPPA/2
0.999722	0.9845	-	-	-	-	-	-	-	SF_200217_pPeptideLibrary_pool3_HCDOT_rep1.03279.03279.2	2018-05-30	T.EVYESPYADPEEIRPK.-	IPI00018597_4,IPI00018597_5,IPI00018597_6	1920.91	0	0	0	0	0	0	0	0	0	0		mzspec:PXD007058:SF_200217_pPeptideLibrary_pool3_HCDOT_rep1:scan:03279:EVYESPYADPEEIRPK/2
0.00464972	0.1972	-	-	-	-	-	-	-	SF_200217_pPeptideLibrary_pool3_HCDOT_rep1.03280.03280.2	2018-03-16	-.S[167.00]QERPT[181.01]FYR.-	IPI00002857_1	1342.51	0	0	0	0	0	0	0	0	0	0		mzspec:PXD007058:SF_200217_pPeptideLibrary_pool3_HCDOT_rep1:scan:03280:S[167]QERPT[181]FYR/2
0.999972	0.9976	S(0.007)S(0.007)S(0.987)FREMENQPHK, SSSFREM(1.000)ENQPHK	0.987	0.927	0.927	1	1	1	SF_200217_pPeptideLibrary_pool1_HCDOT_rep1.02098.02098.2	2018-09-24	-.SSS[167.00]FREM[147.04]ENQPHK.-	IPI00329488_16,IPI00329488_3,IPI00329488_10	1671.67	0.987	0.987	0.987	0.925014	0.925014	1	1	1	0	1	SSS[167]FREMENQPHK	mzspec:PXD007058:SF_200217_pPeptideLibrary_pool1_HCDOT_rep1:scan:02098:SSS[167]FREM[147]ENQPHK/2
0	0	-	-	-	-	-	-	-	SF_200217_pPeptideLibrary_pool3_HCDOT_rep1.03282.03282.3	1956-01-01	-.SPY[243.03]GPREINYFNEDK.L	RAND1_IPI00220388_128	1907.81	0	0	0	0	0	0	0	0	0	0		mzspec:PXD007058:SF_200217_pPeptideLibrary_pool3_HCDOT_rep1:scan:03282:SPY[243]GPREINYFNEDK/3
0.999999	1	-	-	-	-	-	-	-	SF_200217_pPeptideLibrary_pool3_HCDOT_rep1.03284.03284.2	22/32	-.FSDQAGPAIPTSNSYSK.-	IPI00041176_1,IPI00041176_2	1768.83	0	0	0	0	0	1	0	0	0	0	FSDQAGPAIPTSNSYS[167]K	mzspec:PXD007058:SF_200217_pPeptideLibrary_pool3_HCDOT_rep1:scan:03284:FSDQAGPAIPTSNSYSK/2
0.999999	1	T(0.000)EVY(0.000)ES(0.001)PY(0.999)ADPEEIRPK	0.999	0.991	0.991	-	-	-	SF_200217_pPeptideLibrary_pool3_HCDOT_rep1.03285.03285.3	21/64	D.TEVYESPY[243.03]ADPEEIRPK.-	IPI00018597_4,IPI00018597_5,IPI00018597_6	2101.92	0.999	0.999	0.999	0.994296	0.994296	0	0	0	0	0		mzspec:PXD007058:SF_200217_pPeptideLibrary_pool3_HCDOT_rep1:scan:03285:TEVYESPY[243]ADPEEIRPK/3
0.000280607	0.0009	-	-	-	-	-	-	-	SF_200217_pPeptideLibrary_pool3_HCDOT_rep1.03286.03286.2	2018-03-18	-.HSWY[243.03]HGPVSR.-	IPI00216969_7	1304.55	0	0	0	0	0	0	0	0	0	0		mzspec:PXD007058:SF_200217_pPeptideLibrary_pool3_HCDOT_rep1:scan:03286:HSWY[243]HGPVSR/2
0.00034898	0.0094	-	-	-	-	-	-	-	SF_200217_pPeptideLibrary_pool3_HCDOT_rep1.03287.03287.3	1948-04-01	L.GTGM[147.04]ERSPGAM[147.04]ER.-	IPI00413961_4	1409.6	0	0	0	0	0	0	0	0	0	0		mzspec:PXD007058:SF_200217_pPeptideLibrary_pool3_HCDOT_rep1:scan:03287:GTGM[147]ERSPGAM[147]ER/3
0.999999	1	T(0.000)EVY(0.001)ES(0.003)PY(0.996)ADPEEIRPK	0.996	0.98	0.98	-	-	-	SF_200217_pPeptideLibrary_pool3_HCDOT_rep1.03288.03288.2	13/32	D.TEVYESPY[243.03]ADPEEIRPK.-	IPI00018597_4,IPI00018597_5,IPI00018597_6	2101.92	0.996	0.996	0.996	0.979566	0.979566	0	0	0	0	0		mzspec:PXD007058:SF_200217_pPeptideLibrary_pool3_HCDOT_rep1:scan:03288:TEVYESPY[243]ADPEEIRPK/2
0	0	-	-	-	-	-	-	-	SF_200217_pPeptideLibrary_pool3_HCDOT_rep1.03290.03290.2	2018-01-16	L.PRDLQS[167.00]T[181.01]GR.-	IPI00216969_12	1188.47	0	0	0	0	0	0	0	0	0	0		mzspec:PXD007058:SF_200217_pPeptideLibrary_pool3_HCDOT_rep1:scan:03290:PRDLQS[167]T[181]GR/2
0.000166425	0.005	-	-	-	-	-	-	-	SF_200217_pPeptideLibrary_pool3_HCDOT_rep1.03291.03291.2	2018-02-24	L.GTGM[147.04]ERSPGAM[147.04]ER.-	IPI00413961_4	1409.6	0	0	0	0	0	0	0	0	0	0		mzspec:PXD007058:SF_200217_pPeptideLibrary_pool3_HCDOT_rep1:scan:03291:GTGM[147]ERSPGAM[147]ER/2
0	0	-	-	-	-	-	-	-	SF_200217_pPeptideLibrary_pool3_HCDOT_rep1.03292.03292.3	1980-02-01	P.KPS[167.00]NPIY[243.03]NEPDEPIAFYAM[147.04]GR.-	IPI00220388	2584.07	0	0	0	0	0	0	0	0	0	0		mzspec:PXD007058:SF_200217_pPeptideLibrary_pool3_HCDOT_rep1:scan:03292:KPS[167]NPIY[243]NEPDEPIAFYAM[147]GR/3
1.75011e-05	0.0008	-	-	-	-	-	-	-	SF_200217_pPeptideLibrary_pool3_HCDOT_rep1.03293.03293.3	1944-04-01	-.T[181.01]LT[181.01]GPDAPELSR.L	RAND0_IPI00156649_2_145	1415.57	0	0	0	0	0	0	0	0	0	0		mzspec:PXD007058:SF_200217_pPeptideLibrary_pool3_HCDOT_rep1:scan:03293:T[181]LT[181]GPDAPELSR/3
2.90757e-05	0.0007	-	-	-	-	-	-	-	SF_200217_pPeptideLibrary_pool3_HCDOT_rep1.03294.03294.3	1944-03-01	G.TGM[147.04]ERSPGAM[147.04]ER.-	IPI00413961_4	1352.58	0	0	0	0	0	0	0	0	0	0		mzspec:PXD007058:SF_200217_pPeptideLibrary_pool3_HCDOT_rep1:scan:03294:TGM[147]ERSPGAM[147]ER/3
9.86926e-05	0.0015	-	-	-	-	-	-	-	SF_200217_pPeptideLibrary_pool3_HCDOT_rep1.03295.03295.2	2018-02-22	G.TGM[147.04]ERSPGAM[147.04]ER.-	IPI00413961_4	1352.58	0	0	0	0	0	0	0	0	0	0		mzspec:PXD007058:SF_200217_pPeptideLibrary_pool3_HCDOT_rep1:scan:03295:TGM[147]ERSPGAM[147]ER/2
0	0	-	-	-	-	-	-	-	SF_200217_pPeptideLibrary_pool3_HCDOT_rep1.03296.03296.2	2018-02-12	-.KKT[181.01]NS[167.00]LF.P	RAND1_IPI00029132_1_12	996.408	0	0	0	0	0	0	0	0	0	0		mzspec:PXD007058:SF_200217_pPeptideLibrary_pool3_HCDOT_rep1:scan:03296:KKT[181]NS[167]LF/2
0.0283439	0.4626	-	-	-	-	-	-	-	SF_200217_pPeptideLibrary_pool3_HCDOT_rep1.03298.03298.2	2018-02-18	V.S[167.00]LLTGEGGSR.S	RAND0_IPI00022633_2_117	1055.46	0	0	0	0	0	0	0	0	0	0		mzspec:PXD007058:SF_200217_pPeptideLibrary_pool3_HCDOT_rep1:scan:03298:S[167]LLTGEGGSR/2
0	0	-	-	-	-	-	-	-	SF_200217_pPeptideLibrary_pool3_HCDOT_rep1.03300.03300.3	1940-01-01	-.S[167.00]LESVLSLGPR.-	IPI00022633_1,IPI00022633_2	1236.61	0	0	0	0	0	0	0	0	0	0		mzspec:PXD007058:SF_200217_pPeptideLibrary_pool3_HCDOT_rep1:scan:03300:S[167]LESVLSLGPR/3
0	0	-	-	-	-	-	-	-	SF_200217_pPeptideLibrary_pool3_HCDOT_rep1.03301.03301.2	2018-01-22	-.T[181.01]LT[181.01]GPDAPELSR.L	RAND0_IPI00156649_2_145	1415.57	0	0	0	0	0	0	0	0	0	0		mzspec:PXD007058:SF_200217_pPeptideLibrary_pool3_HCDOT_rep1:scan:03301:T[181]LT[181]GPDAPELSR/2
0.00686044	0.2498	-	-	-	-	-	-	-	SF_200217_pPeptideLibrary_pool3_HCDOT_rep1.03302.03302.2	2018-03-18	S.LGSQAMQM[147.04]ER.-	IPI00004497_8	1165.52	0	0	0	0	0	0	0	0	0	0		mzspec:PXD007058:SF_200217_pPeptideLibrary_pool3_HCDOT_rep1:scan:03302:LGSQAMQM[147]ER/2
0.999999	1	-	-	-	-	-	-	-	SF_200217_pPeptideLibrary_pool3_HCDOT_rep1.03303.03303.3	14/64	D.TEVYESPYADPEEIRPK.-	IPI00018597_4,IPI00018597_5,IPI00018597_6	2021.96	0	0	0	0	0	0	0	0	0	0		mzspec:PXD007058:SF_200217_pPeptideLibrary_pool3_HCDOT_rep1:scan:03303:TEVYESPYADPEEIRPK/3
0	0	-	-	-	-	-	-	-	SF_200217_pPeptideLibrary_pool3_HCDOT_rep1.03304.03304.2	2018-01-26	E.Y[243.03]PGVAY[243.03]LAPRPY[243.03]EN.-	RAND1_IPI00015287_1_30	1848.69	0	0	0	0	0	0	0	0	0	0		mzspec:PXD007058:SF_200217_pPeptideLibrary_pool3_HCDOT_rep1:scan:03304:Y[243]PGVAY[243]LAPRPY[243]EN/2
0	0	-	-	-	-	-	-	-	SF_200217_pPeptideLibrary_pool3_HCDOT_rep1.03305.03305.2	2018-01-22	-.SSQGM[147.04]ERSSTLS[167.00].N	RAND1_IPI00329488_2_62,RAND1_IPI00329488_5_94,RAND1_IPI00329488_7_132,RAND1_IPI00329488_9_162	1364.53	0	0	0	0	0	0	0	0	0	0		mzspec:PXD007058:SF_200217_pPeptideLibrary_pool3_HCDOT_rep1:scan:03305:SSQGM[147]ERSSTLS[167]/2
0.999495	0.9979	T(0.987)S(0.013)PLNFK	0.987	0.899	0.899	-	-	-	SF_200217_pPeptideLibrary_pool1_HCDOT_rep1.03409.03409.2	2018-06-12	K.T[181.01]SPLNFK.-	IPI00029132_1,IPI00029132_2	885.4	0.987	0.987	0.987	0.899918	0.899918	1	1	1	0	1	T[181]SPLNFK	mzspec:PXD007058:SF_200217_pPeptideLibrary_pool1_HCDOT_rep1:scan:03409:T[181]SPLNFK/2
0.00100791	0.0353	-	-	-	-	-	-	-	SF_200217_pPeptideLibrary_pool3_HCDOT_rep1.03309.03309.2	2018-02-22	R.RSPSPGNSPSGR.-	IPI00012318_3,IPI00012318_4	1197.59	0	0	0	0	0	0	0	0	0	0		mzspec:PXD007058:SF_200217_pPeptideLibrary_pool3_HCDOT_rep1:scan:03309:RSPSPGNSPSGR/2
0.970197	0.9687	NFS(0.031)AAKS(0.969)LLNK	0.969	0.799	0.799	-	-	-	SF_200217_pPeptideLibrary_pool3_HCDOT_rep1.03310.03310.2	2018-08-20	-.NFSAAKS[167.00]LLNK.-	IPI00216378_1	1271.63	0.969	0.969	0.969	0.800618	0.800618	1	0	1	1	0		mzspec:PXD007058:SF_200217_pPeptideLibrary_pool3_HCDOT_rep1:scan:03310:NFSAAKS[167]LLNK/2
0	0	-	-	-	-	-	-	-	SF_200217_pPeptideLibrary_pool3_HCDOT_rep1.03312.03312.3	1988-02-01	R.S[167.00]LES[167.00]VLS[167.00]LGPRPTGGGSSPPEIR.-	IPI00022633_2	2532.11	0	0	0	0	0	0	0	0	0	0		mzspec:PXD007058:SF_200217_pPeptideLibrary_pool3_HCDOT_rep1:scan:03312:S[167]LES[167]VLS[167]LGPRPTGGGSSPPEIR/3
1.73096e-06	0.0001	-	-	-	-	-	-	-	SF_200217_pPeptideLibrary_pool3_HCDOT_rep1.03313.03313.2	2018-04-16	G.RLDS[167.00]LPT[181.01]PR.-	RAND0_IPI00039689_1_69	1213.53	0	0	0	0	0	0	0	0	0	0		mzspec:PXD007058:SF_200217_pPeptideLibrary_pool3_HCDOT_rep1:scan:03313:RLDS[167]LPT[181]PR/2
0.00406285	0.0283	-	-	-	-	-	-	-	SF_200217_pPeptideLibrary_pool3_HCDOT_rep1.03314.03314.3	1940-04-01	-.NFS[167.00]AAKSLLNK.-	IPI00216378_1	1271.63	0	0	0	0	0	0	0	0	0	0		mzspec:PXD007058:SF_200217_pPeptideLibrary_pool3_HCDOT_rep1:scan:03314:NFS[167]AAKSLLNK/3
1.53706e-05	0.0002	-	-	-	-	-	-	-	SF_200217_pPeptideLibrary_pool3_HCDOT_rep1.03316.03316.2	2018-03-18	S.LES[167.00]VLSLGPR.-	IPI00022633_1,IPI00022633_2	1149.58	0	0	0	0	0	0	0	0	0	0		mzspec:PXD007058:SF_200217_pPeptideLibrary_pool3_HCDOT_rep1:scan:03316:LES[167]VLSLGPR/2
0.00203708	0.0156	-	-	-	-	-	-	-	SF_200217_pPeptideLibrary_pool3_HCDOT_rep1.03317.03317.3	1932-02-01	-.S[167.00]RNS[167.00]PLLER.-	IPI00555838_1,IPI00555838_3	1230.52	0	0	0	0	0	0	0	0	0	0		mzspec:PXD007058:SF_200217_pPeptideLibrary_pool3_HCDOT_rep1:scan:03317:S[167]RNS[167]PLLER/3
0	0	-	-	-	-	-	-	-	SF_200217_pPeptideLibrary_pool3_HCDOT_rep1.03318.03318.2	2018-02-18	P.LEVPPNPAPR.N	RAND1_IPI00016932_1_16	1088.6	0	0	0	0	0	0	0	0	0	0		mzspec:PXD007058:SF_200217_pPeptideLibrary_pool3_HCDOT_rep1:scan:03318:LEVPPNPAPR/2
0.00852267	0.029	-	-	-	-	-	-	-	SF_200217_pPeptideLibrary_pool3_HCDOT_rep1.03319.03319.3	1952-08-01	N.STSSMSSGLPEQDR.-	IPI00329488_15,IPI00329488_2,IPI00329488_5,IPI00329488_7,IPI00329488_9	1480.65	0	0	0	0	0	0	0	0	0	0		mzspec:PXD007058:SF_200217_pPeptideLibrary_pool3_HCDOT_rep1:scan:03319:STSSMSSGLPEQDR/3
7.63327e-06	0.0002	-	-	-	-	-	-	-	SF_200217_pPeptideLibrary_pool3_HCDOT_rep1.03322.03322.3	1936-01-01	-.TYTHEVVTLW[202.07].Y	IPI00031681	1263.61	0	0	0	0	0	0	0	0	0	0		mzspec:PXD007058:SF_200217_pPeptideLibrary_pool3_HCDOT_rep1:scan:03322:TYTHEVVTLW[202]/3
0	0	-	-	-	-	-	-	-	SF_200217_pPeptideLibrary_pool3_HCDOT_rep1.03323.03323.3	1972-01-01	-.VKEPDPDTEY[243.03]PGVAYLAPR.P	RAND1_IPI00015287_1_30	2196.01	0	0	0	0	0	0	0	0	0	0		mzspec:PXD007058:SF_200217_pPeptideLibrary_pool3_HCDOT_rep1:scan:03323:VKEPDPDTEY[243]PGVAYLAPR/3
0	0	-	-	-	-	-	-	-	SF_200217_pPeptideLibrary_pool3_HCDOT_rep1.03324.03324.3	1984-01-01	-.SFSGDVNFISSQPASAQGRY[243.03]FA.H	RAND1_IPI00329638_2_134	2415.05	0	0	0	0	0	0	0	0	0	0		mzspec:PXD007058:SF_200217_pPeptideLibrary_pool3_HCDOT_rep1:scan:03324:SFSGDVNFISSQPASAQGRY[243]FA/3
0.00627448	0.1463	-	-	-	-	-	-	-	SF_200217_pPeptideLibrary_pool3_HCDOT_rep1.03325.03325.2	2018-03-18	V.SLLT[181.01]GEGGSR.S	RAND0_IPI00022633_2_117	1055.46	0	0	0	0	0	0	0	0	0	0		mzspec:PXD007058:SF_200217_pPeptideLibrary_pool3_HCDOT_rep1:scan:03325:SLLT[181]GEGGSR/2
0.00150137	0.0522	-	-	-	-	-	-	-	SF_200217_pPeptideLibrary_pool3_HCDOT_rep1.03326.03326.2	2018-01-22	S.VTLPRDLQS[167.00]T[181.01]GR.-	IPI00216969_12	1501.67	0	0	0	0	0	0	0	0	0	0		mzspec:PXD007058:SF_200217_pPeptideLibrary_pool3_HCDOT_rep1:scan:03326:VTLPRDLQS[167]T[181]GR/2
0.00084654	0.0369	-	-	-	-	-	-	-	SF_200217_pPeptideLibrary_pool3_HCDOT_rep1.03328.03328.3	1948-01-01	S.TPTTEKKYAYKEL.-	RAND1_IPI00000878_2_46,RAND1_IPI00000878_5_114	1570.82	0	0	0	0	0	0	0	0	0	0		mzspec:PXD007058:SF_200217_pPeptideLibrary_pool3_HCDOT_rep1:scan:03328:TPTTEKKYAYKEL/3
0	0	-	-	-	-	-	-	-	SF_200217_pPeptideLibrary_pool3_HCDOT_rep1.03330.03330.2	2018-01-14	S.PT[181.01]QYGLT[181.01]K.-	IPI00329638_5,IPI00329638_1,IPI00329638_3,IPI00329638_4	1066.41	0	0	0	0	0	0	0	0	0	0		mzspec:PXD007058:SF_200217_pPeptideLibrary_pool3_HCDOT_rep1:scan:03330:PT[181]QYGLT[181]K/2
0	0	-	-	-	-	-	-	-	SF_200217_pPeptideLibrary_pool3_HCDOT_rep1.03331.03331.2	2018-02-20	P.TSLRLTGQDSR.-	RAND1_IPI00216969_12_170	1232.65	0	0	0	0	0	0	0	0	0	0		mzspec:PXD007058:SF_200217_pPeptideLibrary_pool3_HCDOT_rep1:scan:03331:TSLRLTGQDSR/2
0.999942	0.9997	S(0.995)QERPT(0.005)F	0.995	0.957	0.957	-	-	-	SF_200217_pPeptideLibrary_pool3_HCDOT_rep1.03332.03332.2	2018-07-12	-.S[167.00]QERPTF.Y	IPI00002857_1	943.38	0.995	0.995	0.995	0.954585	0.954585	0	0	0	0	0		mzspec:PXD007058:SF_200217_pPeptideLibrary_pool3_HCDOT_rep1:scan:03332:S[167]QERPTF/2
8.43788e-05	0.0023	-	-	-	-	-	-	-	SF_200217_pPeptideLibrary_pool3_HCDOT_rep1.03333.03333.2	2018-02-16	-.THLGT[181.01]GMER.S	IPI00413961_4	1080.44	0	0	0	0	0	0	0	0	0	0		mzspec:PXD007058:SF_200217_pPeptideLibrary_pool3_HCDOT_rep1:scan:03333:THLGT[181]GMER/2
0	0	-	-	-	-	-	-	-	SF_200217_pPeptideLibrary_pool3_HCDOT_rep1.03334.03334.2	2018-02-12	E.VVT[181.01]LW[202.07]Y[243.03]R.-	IPI00031681,IPI00026689_2	1111.45	0	0	0	0	0	0	0	0	0	0		mzspec:PXD007058:SF_200217_pPeptideLibrary_pool3_HCDOT_rep1:scan:03334:VVT[181]LW[202]Y[243]R/2
0	0	-	-	-	-	-	-	-	SF_200217_pPeptideLibrary_pool3_HCDOT_rep1.03336.03336.2	2018-01-14	G.GS[167.00]S[167.00]PPEIR.-	IPI00022633_2	1001.36	0	0	0	0	0	0	0	0	0	0		mzspec:PXD007058:SF_200217_pPeptideLibrary_pool3_HCDOT_rep1:scan:03336:GS[167]S[167]PPEIR/2
0.000725817	0.0301	-	-	-	-	-	-	-	SF_200217_pPeptideLibrary_pool3_HCDOT_rep1.03338.03338.3	1968-02-01	K.EPDPDTEYPGVAYLAPRP.Y	RAND1_IPI00015287_1_30	1985.94	0	0	0	0	0	0	0	0	0	0		mzspec:PXD007058:SF_200217_pPeptideLibrary_pool3_HCDOT_rep1:scan:03338:EPDPDTEYPGVAYLAPRP/3
5.46071e-05	0.0012	-	-	-	-	-	-	-	SF_200217_pPeptideLibrary_pool3_HCDOT_rep1.03339.03339.2	2018-03-20	G.PAIPTS[167.00]NSYSK.-	IPI00041176_1,IPI00041176_2	1243.55	0	0	0	0	0	0	0	0	0	0		mzspec:PXD007058:SF_200217_pPeptideLibrary_pool3_HCDOT_rep1:scan:03339:PAIPTS[167]NSYSK/2
0	0	-	-	-	-	-	-	-	SF_200217_pPeptideLibrary_pool3_HCDOT_rep1.03340.03340.3	1980-01-01	-.PKPSNPIY[243.03]NEPDEPIAFY[243.03]AMG.R	IPI00220388	2509.03	0	0	0	0	0	0	0	0	0	0		mzspec:PXD007058:SF_200217_pPeptideLibrary_pool3_HCDOT_rep1:scan:03340:PKPSNPIY[243]NEPDEPIAFY[243]AMG/3
0.00110648	0.0535	-	-	-	-	-	-	-	SF_200217_pPeptideLibrary_pool3_HCDOT_rep1.03341.03341.2	2018-04-16	-.S[167.00]QERPT[181.01]FYR.-	IPI00002857_1	1342.51	0	0	0	0	0	0	0	0	0	0		mzspec:PXD007058:SF_200217_pPeptideLibrary_pool3_HCDOT_rep1:scan:03341:S[167]QERPT[181]FYR/2
0.999999	1	-	-	-	-	-	-	-	SF_200217_pPeptideLibrary_pool3_HCDOT_rep1.03343.03343.3	33/56	-.SPGPSSPKEPLLFSR.-	IPI00022872_1,IPI00022872_2	1597.85	0	0	0	0	0	1	0	0	0	0	SPGPS[167]SPKEPLLFSR	mzspec:PXD007058:SF_200217_pPeptideLibrary_pool3_HCDOT_rep1:scan:03343:SPGPSSPKEPLLFSR/3
0.999999	1	PMDT(0.001)EVY(0.004)ES(0.018)PY(0.977)ADPEEIRPK, PM(1.000)DTEVYESPYADPEEIRPK	0.977	0.91	0.91	1	1	1	SF_200217_pPeptideLibrary_pool3_HCDOT_rep1.03344.03344.3	27/76	L.PM[147.04]DTEVYESPY[243.03]ADPEEIRPK.-	IPI00018597_4,IPI00018597_5,IPI00018597_6	2461.04	0.977	0.977	0.977	0.910524	0.910524	0	0	0	0	0		mzspec:PXD007058:SF_200217_pPeptideLibrary_pool3_HCDOT_rep1:scan:03344:PM[147]DTEVYESPY[243]ADPEEIRPK/3
0.0140317	0.3993	-	-	-	-	-	-	-	SF_200217_pPeptideLibrary_pool3_HCDOT_rep1.03345.03345.2	2018-06-16	-.VSPSPT[181.01]TYR.-	IPI00004497_6	1086.47	0	0	0	0	0	0	0	0	0	0		mzspec:PXD007058:SF_200217_pPeptideLibrary_pool3_HCDOT_rep1:scan:03345:VSPSPT[181]TYR/2
0.999999	1	-	-	-	-	-	-	-	SF_200217_pPeptideLibrary_pool3_HCDOT_rep1.03346.03346.2	25/28	-.SPGPSSPKEPLLFSR.-	IPI00022872_1,IPI00022872_2	1597.85	0	0	0	0	0	1	0	0	0	0	SPGPS[167]SPKEPLLFSR	mzspec:PXD007058:SF_200217_pPeptideLibrary_pool3_HCDOT_rep1:scan:03346:SPGPSSPKEPLLFSR/2
0	0	-	-	-	-	-	-	-	SF_200217_pPeptideLibrary_pool3_HCDOT_rep1.03347.03347.3	1988-02-01	-.SEVAVLS[167.00]PEKAENDDT[181.01]YKDDVNH.N	IPI00012318_2	2734.1	0	0	0	0	0	0	0	0	0	0		mzspec:PXD007058:SF_200217_pPeptideLibrary_pool3_HCDOT_rep1:scan:03347:SEVAVLS[167]PEKAENDDT[181]YKDDVNH/3
3.8814e-05	0.0028	-	-	-	-	-	-	-	SF_200217_pPeptideLibrary_pool3_HCDOT_rep1.03348.03348.2	2018-03-22	-.AAPGGTLGEGSG.A	RAND1_IPI00012318_1_40	972.451	0	0	0	0	0	0	0	0	0	0		mzspec:PXD007058:SF_200217_pPeptideLibrary_pool3_HCDOT_rep1:scan:03348:AAPGGTLGEGSG/2
0.999999	1	PMDT(0.000)EVY(0.001)ES(0.017)PY(0.982)ADPEEIRPK, PM(1.000)DTEVYESPYADPEEIRPK	0.982	0.931	0.931	1	1	1	SF_200217_pPeptideLibrary_pool3_HCDOT_rep1.03349.03349.2	19/38	L.PM[147.04]DTEVYESPY[243.03]ADPEEIRPK.-	IPI00018597_4,IPI00018597_5,IPI00018597_6	2461.04	0.982	0.982	0.982	0.932185	0.932185	0	0	0	0	0		mzspec:PXD007058:SF_200217_pPeptideLibrary_pool3_HCDOT_rep1:scan:03349:PM[147]DTEVYESPY[243]ADPEEIRPK/2
0	0	-	-	-	-	-	-	-	SF_200217_pPeptideLibrary_pool3_HCDOT_rep1.03350.03350.2	2018-01-28	F.FSHFDGQDSY[243.03]AAAVR.-	IPI00329638_2	1749.71	0	0	0	0	0	0	0	0	0	0		mzspec:PXD007058:SF_200217_pPeptideLibrary_pool3_HCDOT_rep1:scan:03350:FSHFDGQDSY[243]AAAVR/2
0	0	-	-	-	-	-	-	-	SF_200217_pPeptideLibrary_pool3_HCDOT_rep1.03351.03351.3	1992-03-01	-.S[167.00]QS[167.00]NPILGSPFFSHFDGQDSYAAA.V	IPI00329638_2	2702.07	0	0	0	0	0	0	0	0	0	0		mzspec:PXD007058:SF_200217_pPeptideLibrary_pool3_HCDOT_rep1:scan:03351:S[167]QS[167]NPILGSPFFSHFDGQDSYAAA/3
0	0	-	-	-	-	-	-	-	SF_200217_pPeptideLibrary_pool3_HCDOT_rep1.03352.03352.4	3/132	-.SEVAVLS[167.00]PEKAENDDTY[243.03]KDDVNH.N	IPI00012318_2	2734.1	0	0	0	0	0	0	0	0	0	0		mzspec:PXD007058:SF_200217_pPeptideLibrary_pool3_HCDOT_rep1:scan:03352:SEVAVLS[167]PEKAENDDTY[243]KDDVNH/4
0	0	-	-	-	-	-	-	-	SF_200217_pPeptideLibrary_pool3_HCDOT_rep1.03353.03353.2	2018-01-22	-.LQPQEISPPPTA.N	IPI00413961_3	1276.67	0	0	0	0	0	0	0	0	0	0		mzspec:PXD007058:SF_200217_pPeptideLibrary_pool3_HCDOT_rep1:scan:03353:LQPQEISPPPTA/2
0	0	-	-	-	-	-	-	-	SF_200217_pPeptideLibrary_pool3_HCDOT_rep1.03354.03354.2	2018-02-12	E.PFYFGKR.E	RAND1_IPI00004497_7_116	913.481	0	0	0	0	0	0	0	0	0	0		mzspec:PXD007058:SF_200217_pPeptideLibrary_pool3_HCDOT_rep1:scan:03354:PFYFGKR/2
5.05656e-06	0.0002	-	-	-	-	-	-	-	SF_200217_pPeptideLibrary_pool3_HCDOT_rep1.03355.03355.3	1980-03-01	-.SPY[243.03]GPREINYFNEDKIPAPM[147.04]P.A	RAND1_IPI00220388_128	2530.12	0	0	0	0	0	0	0	0	0	0		mzspec:PXD007058:SF_200217_pPeptideLibrary_pool3_HCDOT_rep1:scan:03355:SPY[243]GPREINYFNEDKIPAPM[147]P/3
0	0	-	-	-	-	-	-	-	SF_200217_pPeptideLibrary_pool3_HCDOT_rep1.03357.03357.3	1984-01-01	V.KEDPEGNYDPEVALPTYPPY[243.03]RA.-	RAND0_IPI00015287_2_141,RAND0_IPI00015287_3_175	2600.15	0	0	0	0	0	0	0	0	0	0		mzspec:PXD007058:SF_200217_pPeptideLibrary_pool3_HCDOT_rep1:scan:03357:KEDPEGNYDPEVALPTYPPY[243]RA/3
0.832139	0.3242	-	-	-	-	-	-	-	SF_200217_pPeptideLibrary_pool3_HCDOT_rep1.03358.03358.3	1972-09-01	P.M[147.04]DTEVYESPY[243.03]ADPEEIRPK.-	IPI00018597_4,IPI00018597_5,IPI00018597_6	2363.99	0	0	0	0	0	0	0	0	0	0		mzspec:PXD007058:SF_200217_pPeptideLibrary_pool3_HCDOT_rep1:scan:03358:M[147]DTEVYESPY[243]ADPEEIRPK/3
0.0181721	0.3346	-	-	-	-	-	-	-	SF_200217_pPeptideLibrary_pool3_HCDOT_rep1.03359.03359.2	2018-02-18	R.TPPSAPS[167.00]QSR.-	IPI00039689_2,IPI00099730,IPI00039689_3	1106.48	0	0	0	0	0	0	0	0	0	0		mzspec:PXD007058:SF_200217_pPeptideLibrary_pool3_HCDOT_rep1:scan:03359:TPPSAPS[167]QSR/2
0	0	-	-	-	-	-	-	-	SF_200217_pPeptideLibrary_pool3_HCDOT_rep1.03360.03360.2	2018-01-20	P.DEPIAFYAM[147.04]GR.-	IPI00220388	1284.58	0	0	0	0	0	0	0	0	0	0		mzspec:PXD007058:SF_200217_pPeptideLibrary_pool3_HCDOT_rep1:scan:03360:DEPIAFYAM[147]GR/2
0	0	-	-	-	-	-	-	-	SF_200217_pPeptideLibrary_pool3_HCDOT_rep1.03361.03361.2	2018-01-18	S.FMMT[181.01]PY[243.03]VVTR.-	IPI00024672	1403.54	0	0	0	0	0	0	0	0	0	0		mzspec:PXD007058:SF_200217_pPeptideLibrary_pool3_HCDOT_rep1:scan:03361:FMMT[181]PY[243]VVTR/2
8.85653e-06	0.0005	-	-	-	-	-	-	-	SF_200217_pPeptideLibrary_pool3_HCDOT_rep1.03362.03362.2	2018-02-16	G.SLT[181.01]MDGGLR.-	IPI00293613	1028.44	0	0	0	0	0	0	0	0	0	0		mzspec:PXD007058:SF_200217_pPeptideLibrary_pool3_HCDOT_rep1:scan:03362:SLT[181]MDGGLR/2
0.00176207	0.0933	-	-	-	-	-	-	-	SF_200217_pPeptideLibrary_pool3_HCDOT_rep1.03363.03363.2	2018-06-14	-.VGET[181.01]VKGY.Y	RAND1_IPI00026689_1_10	931.405	0	0	0	0	0	0	0	0	0	0		mzspec:PXD007058:SF_200217_pPeptideLibrary_pool3_HCDOT_rep1:scan:03363:VGET[181]VKGY/2
0	0	-	-	-	-	-	-	-	SF_200217_pPeptideLibrary_pool3_HCDOT_rep1.03364.03364.3	1944-01-01	-.LQPQEISPPPTA.N	IPI00413961_3	1276.67	0	0	0	0	0	0	0	0	0	0		mzspec:PXD007058:SF_200217_pPeptideLibrary_pool3_HCDOT_rep1:scan:03364:LQPQEISPPPTA/3
0.999999	1	PM(1.000)DTEVYESPYADPEEIRPK	-	-	-	1	1	1	SF_200217_pPeptideLibrary_pool3_HCDOT_rep1.03366.03366.3	42/76	L.PM[147.04]DTEVYESPYADPEEIRPK.-	IPI00018597_4,IPI00018597_5,IPI00018597_6	2381.07	1	1	1	1	1	0	0	0	0	0		mzspec:PXD007058:SF_200217_pPeptideLibrary_pool3_HCDOT_rep1:scan:03366:PM[147]DTEVYESPYADPEEIRPK/3
0.999999	1	DQAGPAIPT(0.006)S(0.022)NS(0.255)Y(0.004)S(0.713)K	0.713	0.548	0.548	-	-	-	SF_200217_pPeptideLibrary_pool3_HCDOT_rep1.03367.03367.2	17/28	S.DQAGPAIPTSNSYS[167.00]K.-	IPI00041176_1,IPI00041176_2	1614.69	0.713	0.713	0.713	0.548666	0.548666	0	0	0	0	0		mzspec:PXD007058:SF_200217_pPeptideLibrary_pool3_HCDOT_rep1:scan:03367:DQAGPAIPTSNSYS[167]K/2
0	0	-	-	-	-	-	-	-	SF_200217_pPeptideLibrary_pool3_HCDOT_rep1.03368.03368.2	2018-01-20	R.RSPSPGNS[167.00]PSG.R	IPI00012318_3,IPI00012318_4	1121.45	0	0	0	0	0	0	0	0	0	0		mzspec:PXD007058:SF_200217_pPeptideLibrary_pool3_HCDOT_rep1:scan:03368:RSPSPGNS[167]PSG/2
0.000474732	0.0134	-	-	-	-	-	-	-	SF_200217_pPeptideLibrary_pool3_HCDOT_rep1.03369.03369.2	2018-01-28	A.ENDDTYKDDVNHNQK.-	IPI00012318_2	1833.78	0	0	0	0	0	0	0	0	0	0		mzspec:PXD007058:SF_200217_pPeptideLibrary_pool3_HCDOT_rep1:scan:03369:ENDDTYKDDVNHNQK/2
0.0247489	0.3191	-	-	-	-	-	-	-	SF_200217_pPeptideLibrary_pool3_HCDOT_rep1.03370.03370.2	2018-04-14	-.M[147.04]MSLSQSR.-	IPI00021917_1,IPI00021917_2	954.426	0	0	0	0	0	1	0	0	0	0	MMSLS[167]QSR	mzspec:PXD007058:SF_200217_pPeptideLibrary_pool3_HCDOT_rep1:scan:03370:M[147]MSLSQSR/2
0	0	-	-	-	-	-	-	-	SF_200217_pPeptideLibrary_pool3_HCDOT_rep1.03371.03371.3	1980-02-01	-.SEVAVLSPEKAENDDT[181.01]Y[243.03]KDDV.N	IPI00012318_2	2483	0	0	0	0	0	0	0	0	0	0		mzspec:PXD007058:SF_200217_pPeptideLibrary_pool3_HCDOT_rep1:scan:03371:SEVAVLSPEKAENDDT[181]Y[243]KDDV/3
0	0	-	-	-	-	-	-	-	SF_200217_pPeptideLibrary_pool3_HCDOT_rep1.03374.03374.2	2018-02-16	S.ENALSVQER.-	IPI00181703_2,IPI00181703_3	1044.52	0	0	0	0	0	0	0	0	0	0		mzspec:PXD007058:SF_200217_pPeptideLibrary_pool3_HCDOT_rep1:scan:03374:ENALSVQER/2
0.0420292	0.0829	-	-	-	-	-	-	-	SF_200217_pPeptideLibrary_pool3_HCDOT_rep1.03375.03375.2	1938-02-01	L.PM[147.04]DTEVYESPYADPEEIRPK.-	IPI00018597_4,IPI00018597_5,IPI00018597_6	2381.07	0	0	0	0	0	0	0	0	0	0		mzspec:PXD007058:SF_200217_pPeptideLibrary_pool3_HCDOT_rep1:scan:03375:PM[147]DTEVYESPYADPEEIRPK/2
0.126214	0.7421	-	-	-	-	-	-	-	SF_200217_pPeptideLibrary_pool3_HCDOT_rep1.03376.03376.2	1930-02-01	R.IPPVS[167.00]LLTGEGGS[167.00]RS[167.00]R.L	RAND0_IPI00022633_2_117	1864.79	0	0	0	0	0	0	0	0	0	0		mzspec:PXD007058:SF_200217_pPeptideLibrary_pool3_HCDOT_rep1:scan:03376:IPPVS[167]LLTGEGGS[167]RS[167]R/2
0	0	-	-	-	-	-	-	-	SF_200217_pPeptideLibrary_pool3_HCDOT_rep1.03378.03378.3	4/104	A.EPGGGGGGGGGGPGGSASGPGGTGGGK.-	IPI00292228	1938.84	0	0	0	0	0	0	0	0	0	0		mzspec:PXD007058:SF_200217_pPeptideLibrary_pool3_HCDOT_rep1:scan:03378:EPGGGGGGGGGGPGGSASGPGGTGGGK/3
0.000435956	0.0121	-	-	-	-	-	-	-	SF_200217_pPeptideLibrary_pool3_HCDOT_rep1.03379.03379.2	2018-02-22	S.ADSENALSVQER.-	IPI00181703_2,IPI00181703_3	1317.62	0	0	0	0	0	0	0	0	0	0		mzspec:PXD007058:SF_200217_pPeptideLibrary_pool3_HCDOT_rep1:scan:03379:ADSENALSVQER/2
0.938014	0.9388	PMDT(0.001)EVY(0.003)ES(0.018)PY(0.979)ADPEEIRPK, PM(1.000)DTEVYESPYADPEEIRPK	0.979	0.916	0.916	1	1	1	SF_200217_pPeptideLibrary_pool3_HCDOT_rep1.03380.03380.4	12/114	L.PM[147.04]DTEVYESPY[243.03]ADPEEIRPK.-	IPI00018597_4,IPI00018597_5,IPI00018597_6	2461.04	0.979	0.979	0.979	0.915295	0.915295	0	0	0	0	0		mzspec:PXD007058:SF_200217_pPeptideLibrary_pool3_HCDOT_rep1:scan:03380:PM[147]DTEVYESPY[243]ADPEEIRPK/4
0	0	-	-	-	-	-	-	-	SF_200217_pPeptideLibrary_pool3_HCDOT_rep1.03381.03381.2	2018-01-30	K.EPDPDTEY[243.03]PGVAYLAP.R	RAND1_IPI00015287_1_30	1812.75	0	0	0	0	0	0	0	0	0	0		mzspec:PXD007058:SF_200217_pPeptideLibrary_pool3_HCDOT_rep1:scan:03381:EPDPDTEY[243]PGVAYLAP/2
0.00715476	0.0691	-	-	-	-	-	-	-	SF_200217_pPeptideLibrary_pool3_HCDOT_rep1.03382.03382.2	2018-01-20	-.VPAS[167.00]PLPGLER.-	IPI00555838_4	1214.61	0	0	0	0	0	0	0	0	0	0		mzspec:PXD007058:SF_200217_pPeptideLibrary_pool3_HCDOT_rep1:scan:03382:VPAS[167]PLPGLER/2
0	0	-	-	-	-	-	-	-	SF_200217_pPeptideLibrary_pool3_HCDOT_rep1.03383.03383.2	2018-01-22	-.ISSLGS[167.00]QAM[147.04]QME.R	IPI00004497_8	1376.54	0	0	0	0	0	0	0	0	0	0		mzspec:PXD007058:SF_200217_pPeptideLibrary_pool3_HCDOT_rep1:scan:03383:ISSLGS[167]QAM[147]QME/2
0	0	-	-	-	-	-	-	-	SF_200217_pPeptideLibrary_pool3_HCDOT_rep1.03385.03385.4	1/126	-.FKLNEEVENISFFPFKGVES[167.00]SQ.D	RAND0_IPI00219628_57	2654.23	0	0	0	0	0	0	0	0	0	0		mzspec:PXD007058:SF_200217_pPeptideLibrary_pool3_HCDOT_rep1:scan:03385:FKLNEEVENISFFPFKGVES[167]SQ/4
0.169081	0.912	-	-	-	-	-	-	-	SF_200217_pPeptideLibrary_pool3_HCDOT_rep1.03386.03386.2	2018-05-18	-.VIEDNEYTAR.-	IPI00298625_2	1208.57	0	0	0	0	0	1	0	0	0	0	VIEDNEY[243]TAR	mzspec:PXD007058:SF_200217_pPeptideLibrary_pool3_HCDOT_rep1:scan:03386:VIEDNEYTAR/2
0	0	-	-	-	-	-	-	-	SF_200217_pPeptideLibrary_pool3_HCDOT_rep1.03390.03390.3	0/76	D.QS[167.00]EFEGFS[167.00]FVNS[167.00]EFLKPEVK.-	IPI00219628	2587.04	0	0	0	0	0	0	0	0	0	0		mzspec:PXD007058:SF_200217_pPeptideLibrary_pool3_HCDOT_rep1:scan:03390:QS[167]EFEGFS[167]FVNS[167]EFLKPEVK/3
2.61633e-06	0.0001	-	-	-	-	-	-	-	SF_200217_pPeptideLibrary_pool3_HCDOT_rep1.03391.03391.3	1984-02-01	G.DVNFIS[167.00]SQPAS[167.00]AQGRY[243.03]FAHLPD.-	RAND1_IPI00329638_2_134	2659.05	0	0	0	0	0	0	0	0	0	0		mzspec:PXD007058:SF_200217_pPeptideLibrary_pool3_HCDOT_rep1:scan:03391:DVNFIS[167]SQPAS[167]AQGRY[243]FAHLPD/3
3.83791e-06	0.0002	-	-	-	-	-	-	-	SF_200217_pPeptideLibrary_pool3_HCDOT_rep1.03392.03392.2	2018-02-24	-.QDHGGNHVPAHVE.A	RAND1_IPI00004497_7_116	1395.63	0	0	0	0	0	0	0	0	0	0		mzspec:PXD007058:SF_200217_pPeptideLibrary_pool3_HCDOT_rep1:scan:03392:QDHGGNHVPAHVE/2
0	0	-	-	-	-	-	-	-	SF_200217_pPeptideLibrary_pool3_HCDOT_rep1.03393.03393.3	1992-03-01	-.EYNY[243.03]PPPFEVPPNSLLHNPPAGRQ.A	RAND0_IPI00016932_3_127,RAND0_IPI00016932_4_155	2812.3	0	0	0	0	0	0	0	0	0	0		mzspec:PXD007058:SF_200217_pPeptideLibrary_pool3_HCDOT_rep1:scan:03393:EYNY[243]PPPFEVPPNSLLHNPPAGRQ/3
0.00924796	0.2714	-	-	-	-	-	-	-	SF_200217_pPeptideLibrary_pool3_HCDOT_rep1.03395.03395.2	2018-05-24	-.GSFGGPASGGGGP.G	RAND0_IPI00292228_173	1003.44	0	0	0	0	0	0	0	0	0	0		mzspec:PXD007058:SF_200217_pPeptideLibrary_pool3_HCDOT_rep1:scan:03395:GSFGGPASGGGGP/2
0	0	-	-	-	-	-	-	-	SF_200217_pPeptideLibrary_pool3_HCDOT_rep1.03397.03397.3	1988-02-01	-.S[167.00]FSGDVNFISS[167.00]QPASAQGRYFAH.L	RAND1_IPI00329638_2_134	2632.08	0	0	0	0	0	0	0	0	0	0		mzspec:PXD007058:SF_200217_pPeptideLibrary_pool3_HCDOT_rep1:scan:03397:S[167]FSGDVNFISS[167]QPASAQGRYFAH/3
0	0	-	-	-	-	-	-	-	SF_200217_pPeptideLibrary_pool3_HCDOT_rep1.03398.03398.2	2018-01-18	S.SPKEPLLFS[167.00]R.-	IPI00022872_1,IPI00022872_2	1252.62	0	0	0	0	0	0	0	0	0	0		mzspec:PXD007058:SF_200217_pPeptideLibrary_pool3_HCDOT_rep1:scan:03398:SPKEPLLFS[167]R/2
0	0	-	-	-	-	-	-	-	SF_200217_pPeptideLibrary_pool3_HCDOT_rep1.03399.03399.4	1/138	-.EYNY[243.03]PPPFEVPPNSLLHNPPAGRQ.A	RAND0_IPI00016932_3_127,RAND0_IPI00016932_4_155	2812.3	0	0	0	0	0	0	0	0	0	0		mzspec:PXD007058:SF_200217_pPeptideLibrary_pool3_HCDOT_rep1:scan:03399:EYNY[243]PPPFEVPPNSLLHNPPAGRQ/4
0.999999	1	-	-	-	-	-	-	-	SF_200217_pPeptideLibrary_pool3_HCDOT_rep1.03400.03400.2	2018-10-14	E.SVLSLGPR.-	IPI00022633_1	827.486	0	0	0	0	0	0	0	0	0	0		mzspec:PXD007058:SF_200217_pPeptideLibrary_pool3_HCDOT_rep1:scan:03400:SVLSLGPR/2
0	0	-	-	-	-	-	-	-	SF_200217_pPeptideLibrary_pool3_HCDOT_rep1.03401.03401.3	0/76	D.QS[167.00]EFEGFSFVNS[167.00]EFLKPEVK.-	IPI00219628	2507.07	0	0	0	0	0	0	0	0	0	0		mzspec:PXD007058:SF_200217_pPeptideLibrary_pool3_HCDOT_rep1:scan:03401:QS[167]EFEGFSFVNS[167]EFLKPEVK/3
0.999999	1	LQT(0.987)VHS(0.006)IPLT(0.007)INK	0.987	0.928	0.928	-	-	-	SF_200217_pPeptideLibrary_pool1_HCDOT_rep1.03562.03562.2	24/24	-.LQT[181.01]VHSIPLTINK.-	IPI00004497_1,IPI00004497_10	1542.82	0.987	0.987	0.987	0.928688	0.928688	1	1	1	0	1	LQT[181]VHSIPLTINK	mzspec:PXD007058:SF_200217_pPeptideLibrary_pool1_HCDOT_rep1:scan:03562:LQT[181]VHSIPLTINK/2
0	0	-	-	-	-	-	-	-	SF_200217_pPeptideLibrary_pool3_HCDOT_rep1.03403.03403.2	2018-01-20	-.VMDT[181.01]EGYARHT.T	RAND0_IPI00002857_2_119	1358.53	0	0	0	0	0	0	0	0	0	0		mzspec:PXD007058:SF_200217_pPeptideLibrary_pool3_HCDOT_rep1:scan:03403:VMDT[181]EGYARHT/2
0.000402783	0.0158	-	-	-	-	-	-	-	SF_200217_pPeptideLibrary_pool3_HCDOT_rep1.03404.03404.3	1984-03-01	-.SPY[243.03]GPREINY[243.03]FNEDKIPAPMPA.-	RAND1_IPI00220388_128	2665.13	0	0	0	0	0	0	0	0	0	0		mzspec:PXD007058:SF_200217_pPeptideLibrary_pool3_HCDOT_rep1:scan:03404:SPY[243]GPREINY[243]FNEDKIPAPMPA/3
0.000547284	0.0216	-	-	-	-	-	-	-	SF_200217_pPeptideLibrary_pool3_HCDOT_rep1.03405.03405.3	1980-01-01	E.SAPPEY[243.03]PKT[181.01]RPDDAYEELEM[147.04]V.-	RAND1_IPI00018597_4_44,RAND1_IPI00018597_5_74,RAND1_IPI00018597_6_112	2612.04	0	0	0	0	0	0	0	0	0	0		mzspec:PXD007058:SF_200217_pPeptideLibrary_pool3_HCDOT_rep1:scan:03405:SAPPEY[243]PKT[181]RPDDAYEELEM[147]V/3
0.000320549	0.0168	-	-	-	-	-	-	-	SF_200217_pPeptideLibrary_pool3_HCDOT_rep1.03406.03406.3	1936-03-01	S.NAFRPDLS[167.00]PL.-	RAND0_IPI00021917_3_161	1208.56	0	0	0	0	0	0	0	0	0	0		mzspec:PXD007058:SF_200217_pPeptideLibrary_pool3_HCDOT_rep1:scan:03406:NAFRPDLS[167]PL/3
0.0389435	0.7263	-	-	-	-	-	-	-	SF_200217_pPeptideLibrary_pool3_HCDOT_rep1.03408.03408.2	2018-06-20	S.SLGS[167.00]QAMQMER.-	IPI00004497_8	1316.53	0	0	0	0	0	0	0	0	0	0		mzspec:PXD007058:SF_200217_pPeptideLibrary_pool3_HCDOT_rep1:scan:03408:SLGS[167]QAMQMER/2
0.999999	1	S(0.013)EGS(0.987)PVLPHEPAK	0.987	0.899	0.899	-	-	-	SF_200217_pPeptideLibrary_pool1_HCDOT_rep2.03290.03290.2	2018-09-24	-.SEGS[167.00]PVLPHEPAK.-	IPI00145805	1426.65	0.987	0.987	0.987	0.899918	0.899918	1	1	1	0	1	SEGS[167]PVLPHEPAK	mzspec:PXD007058:SF_200217_pPeptideLibrary_pool1_HCDOT_rep2:scan:03290:SEGS[167]PVLPHEPAK/2
0	0	-	-	-	-	-	-	-	SF_200217_pPeptideLibrary_pool3_HCDOT_rep1.03410.03410.3	1976-02-01	-.NIDQS[167.00]EFEGFS[167.00]FVNSEFLKP.E	IPI00219628	2493.02	0	0	0	0	0	0	0	0	0	0		mzspec:PXD007058:SF_200217_pPeptideLibrary_pool3_HCDOT_rep1:scan:03410:NIDQS[167]EFEGFS[167]FVNSEFLKP/3
5.23342e-06	0.0002	-	-	-	-	-	-	-	SF_200217_pPeptideLibrary_pool3_HCDOT_rep1.03412.03412.3	1984-02-01	G.DVNFISS[167.00]QPASAQGRY[243.03]FAHLPD.-	RAND1_IPI00329638_2_134	2579.09	0	0	0	0	0	0	0	0	0	0		mzspec:PXD007058:SF_200217_pPeptideLibrary_pool3_HCDOT_rep1:scan:03412:DVNFISS[167]QPASAQGRY[243]FAHLPD/3
0.999999	1	DT(0.000)EVY(0.001)ES(0.002)PY(0.997)ADPEEIRPK	0.997	0.985	0.985	-	-	-	SF_200217_pPeptideLibrary_pool3_HCDOT_rep1.03413.03413.3	22/68	M.DTEVYESPY[243.03]ADPEEIRPK.-	IPI00018597_4,IPI00018597_5,IPI00018597_6	2216.95	0.997	0.997	0.997	0.983891	0.983891	0	0	0	0	0		mzspec:PXD007058:SF_200217_pPeptideLibrary_pool3_HCDOT_rep1:scan:03413:DTEVYESPY[243]ADPEEIRPK/3
0.000123452	0.0037	-	-	-	-	-	-	-	SF_200217_pPeptideLibrary_pool3_HCDOT_rep1.03414.03414.3	1984-03-01	V.KEDPEGNYDPEVALPT[181.01]YPPY[243.03]RA.-	RAND0_IPI00015287_2_141,RAND0_IPI00015287_3_175	2680.11	0	0	0	0	0	0	0	0	0	0		mzspec:PXD007058:SF_200217_pPeptideLibrary_pool3_HCDOT_rep1:scan:03414:KEDPEGNYDPEVALPT[181]YPPY[243]RA/3
0.00572523	0.2613	-	-	-	-	-	-	-	SF_200217_pPeptideLibrary_pool3_HCDOT_rep1.03415.03415.3	1956-04-01	A.SPHLVGIDFVKAS[167.00]ST[181.01].-	RAND1_IPI00298977_1_120,RAND1_IPI00298977_2_150	1716.75	0	0	0	0	0	0	0	0	0	0		mzspec:PXD007058:SF_200217_pPeptideLibrary_pool3_HCDOT_rep1:scan:03415:SPHLVGIDFVKAS[167]ST[181]/3
0.298491	0.9386	-	-	-	-	-	-	-	SF_200217_pPeptideLibrary_pool3_HCDOT_rep1.03417.03417.4	4/126	L.ES[167.00]APPEYPKTRPDDAYEELEM[147.04]V.-	RAND1_IPI00018597_4_44,RAND1_IPI00018597_5_74,RAND1_IPI00018597_6_112	2661.12	0	0	0	0	0	0	0	0	0	0		mzspec:PXD007058:SF_200217_pPeptideLibrary_pool3_HCDOT_rep1:scan:03417:ES[167]APPEYPKTRPDDAYEELEM[147]V/4
0.999999	1	DT(0.000)EVY(0.001)ES(0.002)PY(0.997)ADPEEIRPK	0.997	0.982	0.982	-	-	-	SF_200217_pPeptideLibrary_pool3_HCDOT_rep1.03418.03418.2	15/34	M.DTEVYESPY[243.03]ADPEEIRPK.-	IPI00018597_4,IPI00018597_5,IPI00018597_6	2216.95	0.997	0.997	0.997	0.983891	0.983891	0	0	0	0	0		mzspec:PXD007058:SF_200217_pPeptideLibrary_pool3_HCDOT_rep1:scan:03418:DTEVYESPY[243]ADPEEIRPK/2
0	0	-	-	-	-	-	-	-	SF_200217_pPeptideLibrary_pool3_HCDOT_rep1.03419.03419.3	1988-05-01	-.SFSGDVNFIS[167.00]S[167.00]QPAS[167.00]AQGRYFAH.L	RAND1_IPI00329638_2_134	2712.04	0	0	0	0	0	0	0	0	0	0		mzspec:PXD007058:SF_200217_pPeptideLibrary_pool3_HCDOT_rep1:scan:03419:SFSGDVNFIS[167]S[167]QPAS[167]AQGRYFAH/3
8.99927e-05	0.0046	-	-	-	-	-	-	-	SF_200217_pPeptideLibrary_pool3_HCDOT_rep1.03420.03420.3	1940-02-01	P.T[181.01]S[167.00]LRLTGQDSR.-	RAND1_IPI00216969_12_170	1392.58	0	0	0	0	0	0	0	0	0	0		mzspec:PXD007058:SF_200217_pPeptideLibrary_pool3_HCDOT_rep1:scan:03420:T[181]S[167]LRLTGQDSR/3
0	0	-	-	-	-	-	-	-	SF_200217_pPeptideLibrary_pool3_HCDOT_rep1.03422.03422.4	2/138	-.EYNYPPPFEVPPNSLLHNPPAGRQ.A	RAND0_IPI00016932_3_127,RAND0_IPI00016932_4_155	2732.33	0	0	0	0	0	0	0	0	0	0		mzspec:PXD007058:SF_200217_pPeptideLibrary_pool3_HCDOT_rep1:scan:03422:EYNYPPPFEVPPNSLLHNPPAGRQ/4
0.000174311	0.0137	-	-	-	-	-	-	-	SF_200217_pPeptideLibrary_pool3_HCDOT_rep1.03424.03424.2	2018-02-20	P.T[181.01]S[167.00]LRLTGQDSR.-	RAND1_IPI00216969_12_170	1392.58	0	0	0	0	0	0	0	0	0	0		mzspec:PXD007058:SF_200217_pPeptideLibrary_pool3_HCDOT_rep1:scan:03424:T[181]S[167]LRLTGQDSR/2
3.17841e-05	0.0021	-	-	-	-	-	-	-	SF_200217_pPeptideLibrary_pool3_HCDOT_rep1.03426.03426.2	2018-01-26	H.Y[243.03]PYFQAPSLGENVS.-	RAND1_IPI00016932_1_16	1650.7	0	0	0	0	0	0	0	0	0	0		mzspec:PXD007058:SF_200217_pPeptideLibrary_pool3_HCDOT_rep1:scan:03426:Y[243]PYFQAPSLGENVS/2
0.00839753	0.2462	-	-	-	-	-	-	-	SF_200217_pPeptideLibrary_pool3_HCDOT_rep1.03427.03427.3	1956-02-01	G.NYDPEVALPTY[243.03]PPYR.A	RAND0_IPI00015287_2_141,RAND0_IPI00015287_3_175	1873.83	0	0	0	0	0	0	0	0	0	0		mzspec:PXD007058:SF_200217_pPeptideLibrary_pool3_HCDOT_rep1:scan:03427:NYDPEVALPTY[243]PPYR/3
0.0026561	0.1186	-	-	-	-	-	-	-	SF_200217_pPeptideLibrary_pool3_HCDOT_rep1.03429.03429.3	1984-01-01	-.EYNY[243.03]PPPFEVPPNS[167.00]LLHNPPAG.R	RAND0_IPI00016932_3_127,RAND0_IPI00016932_4_155	2608.11	0	0	0	0	0	0	0	0	0	0		mzspec:PXD007058:SF_200217_pPeptideLibrary_pool3_HCDOT_rep1:scan:03429:EYNY[243]PPPFEVPPNS[167]LLHNPPAG/3
0	0	-	-	-	-	-	-	-	SF_200217_pPeptideLibrary_pool3_HCDOT_rep1.03431.03431.2	2018-01-28	L.YNEPDEPIAFY[243.03]AM[147.04]GR.-	IPI00220388	1867.75	0	0	0	0	0	0	0	0	0	0		mzspec:PXD007058:SF_200217_pPeptideLibrary_pool3_HCDOT_rep1:scan:03431:YNEPDEPIAFY[243]AM[147]GR/2
0	0	-	-	-	-	-	-	-	SF_200217_pPeptideLibrary_pool3_HCDOT_rep1.03432.03432.2	2018-01-22	R.RSPS[167.00]PGNSPSGR.-	IPI00012318_3,IPI00012318_4	1277.55	0	0	0	0	0	0	0	0	0	0		mzspec:PXD007058:SF_200217_pPeptideLibrary_pool3_HCDOT_rep1:scan:03432:RSPS[167]PGNSPSGR/2
1.0615e-05	0.0002	-	-	-	-	-	-	-	SF_200217_pPeptideLibrary_pool3_HCDOT_rep1.03433.03433.2	1934-01-01	R.S[167.00]LESVLS[167.00]LGPRPTGGGSS.P	IPI00022633_2	1859.81	0	0	0	0	0	0	0	0	0	0		mzspec:PXD007058:SF_200217_pPeptideLibrary_pool3_HCDOT_rep1:scan:03433:S[167]LESVLS[167]LGPRPTGGGSS/2
0.999999	1	-	-	-	-	-	-	-	SF_200217_pPeptideLibrary_pool3_HCDOT_rep1.03437.03437.3	20/68	M.DTEVYESPYADPEEIRPK.-	IPI00018597_4,IPI00018597_5,IPI00018597_6	2136.99	0	0	0	0	0	0	0	0	0	0		mzspec:PXD007058:SF_200217_pPeptideLibrary_pool3_HCDOT_rep1:scan:03437:DTEVYESPYADPEEIRPK/3
4.97292e-05	0.0031	-	-	-	-	-	-	-	SF_200217_pPeptideLibrary_pool3_HCDOT_rep1.03438.03438.3	1980-01-01	L.IKEDIY[243.03]QVES[167.00]HLAKNHDLFPG.-	RAND1_IPI00013905_54	2612.17	0	0	0	0	0	0	0	0	0	0		mzspec:PXD007058:SF_200217_pPeptideLibrary_pool3_HCDOT_rep1:scan:03438:IKEDIY[243]QVES[167]HLAKNHDLFPG/3
0	0	-	-	-	-	-	-	-	SF_200217_pPeptideLibrary_pool3_HCDOT_rep1.03440.03440.3	1980-01-01	-.SPYGPREINY[243.03]FNEDKIPAPM[147.04]P.A	RAND1_IPI00220388_128	2530.12	0	0	0	0	0	0	0	0	0	0		mzspec:PXD007058:SF_200217_pPeptideLibrary_pool3_HCDOT_rep1:scan:03440:SPYGPREINY[243]FNEDKIPAPM[147]P/3
0	0	-	-	-	-	-	-	-	SF_200217_pPeptideLibrary_pool3_HCDOT_rep1.03441.03441.2	2018-02-18	N.E[111.03]DKIPAPMPA.-	RAND1_IPI00220388_128	1049.52	0	0	0	0	0	0	0	0	0	0		mzspec:PXD007058:SF_200217_pPeptideLibrary_pool3_HCDOT_rep1:scan:03441:E[111]DKIPAPMPA/2
0	0	-	-	-	-	-	-	-	SF_200217_pPeptideLibrary_pool3_HCDOT_rep1.03442.03442.3	1988-01-01	-.VKEDPEGNYDPEVALPT[181.01]YPPY[243.03]RA.-	RAND0_IPI00015287_2_141,RAND0_IPI00015287_3_175	2779.18	0	0	0	0	0	0	0	0	0	0		mzspec:PXD007058:SF_200217_pPeptideLibrary_pool3_HCDOT_rep1:scan:03442:VKEDPEGNYDPEVALPT[181]YPPY[243]RA/3
0	0	-	-	-	-	-	-	-	SF_200217_pPeptideLibrary_pool3_HCDOT_rep1.03443.03443.2	2018-01-16	L.GS[167.00]QAMQMER.-	IPI00004497_8	1116.41	0	0	0	0	0	0	0	0	0	0		mzspec:PXD007058:SF_200217_pPeptideLibrary_pool3_HCDOT_rep1:scan:03443:GS[167]QAMQMER/2
2.35171e-06	0.0001	-	-	-	-	-	-	-	SF_200217_pPeptideLibrary_pool3_HCDOT_rep1.03444.03444.2	2018-01-22	-.VKEPDPDTEYPG.V	RAND1_IPI00015287_1_30	1345.6	0	0	0	0	0	0	0	0	0	0		mzspec:PXD007058:SF_200217_pPeptideLibrary_pool3_HCDOT_rep1:scan:03444:VKEPDPDTEYPG/2
0.000540322	0.0267	-	-	-	-	-	-	-	SF_200217_pPeptideLibrary_pool3_HCDOT_rep1.03445.03445.2	2018-03-16	-.S[167.00]QERPT[181.01]FYR.-	IPI00002857_1	1342.51	0	0	0	0	0	0	0	0	0	0		mzspec:PXD007058:SF_200217_pPeptideLibrary_pool3_HCDOT_rep1:scan:03445:S[167]QERPT[181]FYR/2
1.87315e-05	0.0006	-	-	-	-	-	-	-	SF_200217_pPeptideLibrary_pool3_HCDOT_rep1.03446.03446.3	1996-02-01	A.SGGGGPGTAGTGGSKPGGGEGGGGS.-	RAND0_IPI00292228_173	1858.8	0	0	0	0	0	0	0	0	0	0		mzspec:PXD007058:SF_200217_pPeptideLibrary_pool3_HCDOT_rep1:scan:03446:SGGGGPGTAGTGGSKPGGGEGGGGS/3
0.0128621	0.3493	-	-	-	-	-	-	-	SF_200217_pPeptideLibrary_pool3_HCDOT_rep1.03447.03447.3	1984-02-01	-.SPYGPREINYFNEDKIPAPM[147.04]PA.-	RAND1_IPI00220388_128	2521.19	0	0	0	0	0	0	0	0	0	0		mzspec:PXD007058:SF_200217_pPeptideLibrary_pool3_HCDOT_rep1:scan:03447:SPYGPREINYFNEDKIPAPM[147]PA/3
0	0	-	-	-	-	-	-	-	SF_200217_pPeptideLibrary_pool3_HCDOT_rep1.03448.03448.3	1984-01-01	-.SFS[167.00]GDVNFISSQPASAQGRYFA.H	RAND1_IPI00329638_2_134	2415.05	0	0	0	0	0	0	0	0	0	0		mzspec:PXD007058:SF_200217_pPeptideLibrary_pool3_HCDOT_rep1:scan:03448:SFS[167]GDVNFISSQPASAQGRYFA/3
0	0	-	-	-	-	-	-	-	SF_200217_pPeptideLibrary_pool3_HCDOT_rep1.03449.03449.4	1/126	-.IESAPPEYPKTRPDDAYEELEM.V	RAND1_IPI00018597_4_44,RAND1_IPI00018597_5_74,RAND1_IPI00018597_6_112	2579.17	0	0	0	0	0	0	0	0	0	0		mzspec:PXD007058:SF_200217_pPeptideLibrary_pool3_HCDOT_rep1:scan:03449:IESAPPEYPKTRPDDAYEELEM/4
0	0	-	-	-	-	-	-	-	SF_200217_pPeptideLibrary_pool3_HCDOT_rep1.03450.03450.2	2018-02-18	P.AIPTS[167.00]NS[167.00]YSK.-	IPI00041176_1,IPI00041176_2	1226.46	0	0	0	0	0	0	0	0	0	0		mzspec:PXD007058:SF_200217_pPeptideLibrary_pool3_HCDOT_rep1:scan:03450:AIPTS[167]NS[167]YSK/2
6.65433e-05	0.0037	-	-	-	-	-	-	-	SF_200217_pPeptideLibrary_pool3_HCDOT_rep1.03451.03451.3	1944-03-01	-.RSTLS[167.00]VS[167.00]HRGSL.S	RAND0_IPI00009334_1_59,RAND0_IPI00009334_2_89,RAND0_IPI00009334_3_157	1458.64	0	0	0	0	0	0	0	0	0	0		mzspec:PXD007058:SF_200217_pPeptideLibrary_pool3_HCDOT_rep1:scan:03451:RSTLS[167]VS[167]HRGSL/3
0.000347854	0.0066	-	-	-	-	-	-	-	SF_200217_pPeptideLibrary_pool3_HCDOT_rep1.03452.03452.2	2018-02-22	-.SRTPPS[167.00]APS[167.00]QSR.-	IPI00039689_2,IPI00099730,IPI00039689_3	1429.58	0	0	0	0	0	0	0	0	0	0		mzspec:PXD007058:SF_200217_pPeptideLibrary_pool3_HCDOT_rep1:scan:03452:SRTPPS[167]APS[167]QSR/2
0.430838	0.6384	-	-	-	-	-	-	-	SF_200217_pPeptideLibrary_pool3_HCDOT_rep1.03453.03453.2	1934-01-01	M.DTEVYESPYADPEEIRPK.-	IPI00018597_4,IPI00018597_5,IPI00018597_6	2136.99	0	0	0	0	0	0	0	0	0	0		mzspec:PXD007058:SF_200217_pPeptideLibrary_pool3_HCDOT_rep1:scan:03453:DTEVYESPYADPEEIRPK/2
0.0874214	0.8603	-	-	-	-	-	-	-	SF_200217_pPeptideLibrary_pool3_HCDOT_rep1.03454.03454.2	2018-03-14	S.YYEYDFER.-	IPI00029132_4	1183.48	0	0	0	0	0	0	0	0	0	0		mzspec:PXD007058:SF_200217_pPeptideLibrary_pool3_HCDOT_rep1:scan:03454:YYEYDFER/2
0	0	-	-	-	-	-	-	-	SF_200217_pPeptideLibrary_pool3_HCDOT_rep1.03455.03455.3	1952-06-01	H.YPY[243.03]FQAPSLGENVS[167.00].-	RAND1_IPI00016932_1_16	1730.66	0	0	0	0	0	0	0	0	0	0		mzspec:PXD007058:SF_200217_pPeptideLibrary_pool3_HCDOT_rep1:scan:03455:YPY[243]FQAPSLGENVS[167]/3
0.000222827	0.0056	-	-	-	-	-	-	-	SF_200217_pPeptideLibrary_pool3_HCDOT_rep1.03456.03456.2	2018-03-22	V.SLLT[181.01]GEGGS[167.00]RSR.L	RAND0_IPI00022633_2_117	1378.56	0	0	0	0	0	0	0	0	0	0		mzspec:PXD007058:SF_200217_pPeptideLibrary_pool3_HCDOT_rep1:scan:03456:SLLT[181]GEGGS[167]RSR/2
0	0	-	-	-	-	-	-	-	SF_200217_pPeptideLibrary_pool3_HCDOT_rep1.03458.03458.2	2018-02-12	A.TVY[243.03]PTFR.S	RAND0_IPI00024672_171	962.426	0	0	0	0	0	0	0	0	0	0		mzspec:PXD007058:SF_200217_pPeptideLibrary_pool3_HCDOT_rep1:scan:03458:TVY[243]PTFR/2
0.000131192	0.0049	-	-	-	-	-	-	-	SF_200217_pPeptideLibrary_pool3_HCDOT_rep1.03459.03459.3	1980-03-01	-.VKEDPEGNYDPEVALPTY[243.03]PPY.R	RAND0_IPI00015287_2_141,RAND0_IPI00015287_3_175	2472.08	0	0	0	0	0	0	0	0	0	0		mzspec:PXD007058:SF_200217_pPeptideLibrary_pool3_HCDOT_rep1:scan:03459:VKEDPEGNYDPEVALPTY[243]PPY/3
1.44595e-05	0.001	-	-	-	-	-	-	-	SF_200217_pPeptideLibrary_pool3_HCDOT_rep1.03460.03460.2	2018-03-16	E.SLSNQSVER.A	RAND1_IPI00181703_2_124,RAND1_IPI00181703_3_154	1018.5	0	0	0	0	0	0	0	0	0	0		mzspec:PXD007058:SF_200217_pPeptideLibrary_pool3_HCDOT_rep1:scan:03460:SLSNQSVER/2
0	0	-	-	-	-	-	-	-	SF_200217_pPeptideLibrary_pool3_HCDOT_rep1.03461.03461.2	2018-01-26	F.GSPNRAYT[181.01]HQVVT[181.01]R.-	IPI00000685_2	1744.74	0	0	0	0	0	0	0	0	0	0		mzspec:PXD007058:SF_200217_pPeptideLibrary_pool3_HCDOT_rep1:scan:03461:GSPNRAYT[181]HQVVT[181]R/2
0.00032884	0.0035	-	-	-	-	-	-	-	SF_200217_pPeptideLibrary_pool3_HCDOT_rep1.03462.03462.2	2018-02-18	-.SINEKDYHSR.-	IPI00028061	1247.59	0	0	0	0	0	1	0	0	0	0	S[167]INEKDYHSR	mzspec:PXD007058:SF_200217_pPeptideLibrary_pool3_HCDOT_rep1:scan:03462:SINEKDYHSR/2
0	0	-	-	-	-	-	-	-	SF_200217_pPeptideLibrary_pool3_HCDOT_rep1.03463.03463.3	1952-03-01	N.STSSMS[167.00]SGLPEQDR.-	IPI00329488_15,IPI00329488_2,IPI00329488_5,IPI00329488_7,IPI00329488_9	1560.61	0	0	0	0	0	0	0	0	0	0		mzspec:PXD007058:SF_200217_pPeptideLibrary_pool3_HCDOT_rep1:scan:03463:STSSMS[167]SGLPEQDR/3
0.0041595	0.0264	-	-	-	-	-	-	-	SF_200217_pPeptideLibrary_pool3_HCDOT_rep1.03464.03464.3	1936-03-01	-.SINEKDYHSR.-	IPI00028061	1247.59	0	0	0	0	0	1	0	0	0	0	S[167]INEKDYHSR	mzspec:PXD007058:SF_200217_pPeptideLibrary_pool3_HCDOT_rep1:scan:03464:SINEKDYHSR/3
0	0	-	-	-	-	-	-	-	SF_200217_pPeptideLibrary_pool3_HCDOT_rep1.03467.03467.3	1980-02-01	-.IGS[167.00]RIPPVSLLTGEGGS[167.00]RS[167.00]RL.G	RAND0_IPI00022633_2_117	2391.11	0	0	0	0	0	0	0	0	0	0		mzspec:PXD007058:SF_200217_pPeptideLibrary_pool3_HCDOT_rep1:scan:03467:IGS[167]RIPPVSLLTGEGGS[167]RS[167]RL/3
0	0	-	-	-	-	-	-	-	SF_200217_pPeptideLibrary_pool3_HCDOT_rep1.03468.03468.2	2018-01-22	-.VPTSLRLTGQDS.R	RAND1_IPI00216969_12_170	1272.67	0	0	0	0	0	0	0	0	0	0		mzspec:PXD007058:SF_200217_pPeptideLibrary_pool3_HCDOT_rep1:scan:03468:VPTSLRLTGQDS/2
0	0	-	-	-	-	-	-	-	SF_200217_pPeptideLibrary_pool3_HCDOT_rep1.03470.03470.3	1980-01-01	-.S[167.00]PY[243.03]GPREINY[243.03]FNEDKIPAPMP.A	RAND1_IPI00220388_128	2674.06	0	0	0	0	0	0	0	0	0	0		mzspec:PXD007058:SF_200217_pPeptideLibrary_pool3_HCDOT_rep1:scan:03470:S[167]PY[243]GPREINY[243]FNEDKIPAPMP/3
0.0443558	0.6402	-	-	-	-	-	-	-	SF_200217_pPeptideLibrary_pool3_HCDOT_rep1.03471.03471.2	2018-03-22	D.PEVALPT[181.01]Y[243.03]PPYR.A	RAND0_IPI00015287_2_141,RAND0_IPI00015287_3_175	1561.66	0	0	0	0	0	0	0	0	0	0		mzspec:PXD007058:SF_200217_pPeptideLibrary_pool3_HCDOT_rep1:scan:03471:PEVALPT[181]Y[243]PPYR/2
0.99918	0.996	Y(0.995)EY(0.005)DFER	0.995	0.956	0.956	-	-	-	SF_200217_pPeptideLibrary_pool3_HCDOT_rep1.03472.03472.2	2018-08-12	Y.Y[243.03]EYDFER.-	IPI00029132_4	1100.39	0.995	0.995	0.995	0.954585	0.954585	0	0	0	0	0		mzspec:PXD007058:SF_200217_pPeptideLibrary_pool3_HCDOT_rep1:scan:03472:Y[243]EYDFER/2
1.83604e-05	0.0005	-	-	-	-	-	-	-	SF_200217_pPeptideLibrary_pool3_HCDOT_rep1.03474.03474.3	1944-02-01	K.PFYVNVEFHHER.-	IPI00004497_7	1572.75	0	0	0	0	0	0	0	0	0	0		mzspec:PXD007058:SF_200217_pPeptideLibrary_pool3_HCDOT_rep1:scan:03474:PFYVNVEFHHER/3
0.000432603	0.0157	-	-	-	-	-	-	-	SF_200217_pPeptideLibrary_pool3_HCDOT_rep1.03475.03475.2	2018-01-16	G.QRHS[167.00]PLSQR.-	IPI00006064_1,IPI00006064_2	1187.56	0	0	0	0	0	0	0	0	0	0		mzspec:PXD007058:SF_200217_pPeptideLibrary_pool3_HCDOT_rep1:scan:03475:QRHS[167]PLSQR/2
0.808714	0.4781	-	-	-	-	-	-	-	SF_200217_pPeptideLibrary_pool3_HCDOT_rep1.03476.03476.2	2018-03-16	-.YM[147.04]EDSTYYK.A	IPI00413961_1,IPI00413961_2,IPI00413961_5	1214.48	0	0	0	0	0	1	0	0	0	0	YMEDSTY[243]YK	mzspec:PXD007058:SF_200217_pPeptideLibrary_pool3_HCDOT_rep1:scan:03476:YM[147]EDSTYYK/2
0	0	-	-	-	-	-	-	-	SF_200217_pPeptideLibrary_pool3_HCDOT_rep1.03477.03477.2	2018-02-28	-.ASGTGM[147.04]SGGKGKGFP.E	RAND1_IPI00465142_2_102	1353.63	0	0	0	0	0	0	0	0	0	0		mzspec:PXD007058:SF_200217_pPeptideLibrary_pool3_HCDOT_rep1:scan:03477:ASGTGM[147]SGGKGKGFP/2
4.46451e-05	0.0024	-	-	-	-	-	-	-	SF_200217_pPeptideLibrary_pool3_HCDOT_rep1.03479.03479.2	2018-01-16	N.QLLKIPVHT[181.01].-	RAND0_IPI00004497_10_153	1127.61	0	0	0	0	0	0	0	0	0	0		mzspec:PXD007058:SF_200217_pPeptideLibrary_pool3_HCDOT_rep1:scan:03479:QLLKIPVHT[181]/2
0	0	-	-	-	-	-	-	-	SF_200217_pPeptideLibrary_pool3_HCDOT_rep1.03481.03481.3	1952-03-01	-.NSFNNPAYYVLEGV.P	IPI00016932_1,IPI00016932_3,IPI00016932_4	1585.74	0	0	0	0	0	0	0	0	0	0		mzspec:PXD007058:SF_200217_pPeptideLibrary_pool3_HCDOT_rep1:scan:03481:NSFNNPAYYVLEGV/3
8.36251e-05	0.0036	-	-	-	-	-	-	-	SF_200217_pPeptideLibrary_pool3_HCDOT_rep1.03482.03482.2	2018-02-24	Y.IEDEDYYKASVTR.-	IPI00029702_3	1587.74	0	0	0	0	0	0	0	0	0	0		mzspec:PXD007058:SF_200217_pPeptideLibrary_pool3_HCDOT_rep1:scan:03482:IEDEDYYKASVTR/2
0.000118136	0.0045	-	-	-	-	-	-	-	SF_200217_pPeptideLibrary_pool3_HCDOT_rep1.03483.03483.2	1934-02-01	-.SFS[167.00]GDVNFISSQPASAQG.R	RAND1_IPI00329638_2_134	1877.78	0	0	0	0	0	0	0	0	0	0		mzspec:PXD007058:SF_200217_pPeptideLibrary_pool3_HCDOT_rep1:scan:03483:SFS[167]GDVNFISSQPASAQG/2
0	0	-	-	-	-	-	-	-	SF_200217_pPeptideLibrary_pool3_HCDOT_rep1.03484.03484.2	2018-01-20	-.SPGPSS[167.00]PKEPL.L	IPI00022872_1,IPI00022872_2	1174.53	0	0	0	0	0	0	0	0	0	0		mzspec:PXD007058:SF_200217_pPeptideLibrary_pool3_HCDOT_rep1:scan:03484:SPGPSS[167]PKEPL/2
0.0494532	0.345	-	-	-	-	-	-	-	SF_200217_pPeptideLibrary_pool3_HCDOT_rep1.03485.03485.3	1948-03-01	L.KEDIY[243.03]QVES[167.00]HLAK.N	RAND1_IPI00013905_54	1718.73	0	0	0	0	0	0	0	0	0	0		mzspec:PXD007058:SF_200217_pPeptideLibrary_pool3_HCDOT_rep1:scan:03485:KEDIY[243]QVES[167]HLAK/3
0	0	-	-	-	-	-	-	-	SF_200217_pPeptideLibrary_pool3_HCDOT_rep1.03487.03487.2	2018-01-24	S.TPT[181.01]TEKKY[243.03]AYKEL.-	RAND1_IPI00000878_2_46,RAND1_IPI00000878_5_114	1730.76	0	0	0	0	0	0	0	0	0	0		mzspec:PXD007058:SF_200217_pPeptideLibrary_pool3_HCDOT_rep1:scan:03487:TPT[181]TEKKY[243]AYKEL/2
1.85972e-05	0.0005	-	-	-	-	-	-	-	SF_200217_pPeptideLibrary_pool3_HCDOT_rep1.03488.03488.2	2018-02-22	P.PVS[167.00]LLT[181.01]GEGGSR.S	RAND0_IPI00022633_2_117	1331.55	0	0	0	0	0	0	0	0	0	0		mzspec:PXD007058:SF_200217_pPeptideLibrary_pool3_HCDOT_rep1:scan:03488:PVS[167]LLT[181]GEGGSR/2
0.00213316	0.0175	-	-	-	-	-	-	-	SF_200217_pPeptideLibrary_pool3_HCDOT_rep1.03489.03489.2	1948-02-01	A.S[167.00]GGGGPGTAGTGGSKPGGGEGGGGS.-	RAND0_IPI00292228_173	1938.77	0	0	0	0	0	0	0	0	0	0		mzspec:PXD007058:SF_200217_pPeptideLibrary_pool3_HCDOT_rep1:scan:03489:S[167]GGGGPGTAGTGGSKPGGGEGGGGS/2
0.000231101	0.0153	-	-	-	-	-	-	-	SF_200217_pPeptideLibrary_pool3_HCDOT_rep1.03492.03492.2	2018-02-20	-.KS[167.00]GDSVQGKPN.N	RAND1_IPI00216378_2_18	1195.52	0	0	0	0	0	0	0	0	0	0		mzspec:PXD007058:SF_200217_pPeptideLibrary_pool3_HCDOT_rep1:scan:03492:KS[167]GDSVQGKPN/2
0.00138673	0.0075	-	-	-	-	-	-	-	SF_200217_pPeptideLibrary_pool3_HCDOT_rep1.03493.03493.3	1984-09-01	E.ALPMDTEVYES[167.00]PY[243.03]ADPEEIRPK.-	IPI00018597_4,IPI00018597_5,IPI00018597_6	2709.13	0	0	0	0	0	0	0	0	0	0		mzspec:PXD007058:SF_200217_pPeptideLibrary_pool3_HCDOT_rep1:scan:03493:ALPMDTEVYES[167]PY[243]ADPEEIRPK/3
0.683288	0.1578	-	-	-	-	-	-	-	SF_200217_pPeptideLibrary_pool3_HCDOT_rep1.03494.03494.2	2018-05-24	Y.ES[167.00]PYADPEEIRPK.-	IPI00018597_4,IPI00018597_5,IPI00018597_6	1609.7	0	0	0	0	0	0	0	0	0	0		mzspec:PXD007058:SF_200217_pPeptideLibrary_pool3_HCDOT_rep1:scan:03494:ES[167]PYADPEEIRPK/2
0.00277065	0.1414	-	-	-	-	-	-	-	SF_200217_pPeptideLibrary_pool3_HCDOT_rep1.03496.03496.2	2018-01-16	Y.EYREFYDLS.-	RAND1_IPI00029132_4_82	1220.54	0	0	0	0	0	0	0	0	0	0		mzspec:PXD007058:SF_200217_pPeptideLibrary_pool3_HCDOT_rep1:scan:03496:EYREFYDLS/2
1.31173e-06	0.0001	-	-	-	-	-	-	-	SF_200217_pPeptideLibrary_pool3_HCDOT_rep1.03497.03497.2	2018-03-20	-.IGNEERSTHAQ.A	RAND0_IPI00029132_6_115	1240.58	0	0	0	0	0	0	0	0	0	0		mzspec:PXD007058:SF_200217_pPeptideLibrary_pool3_HCDOT_rep1:scan:03497:IGNEERSTHAQ/2
0.999999	1	WT(0.008)APES(0.005)LAY(0.987)NK	0.987	0.928	0.928	-	-	-	SF_200217_pPeptideLibrary_pool1_HCDOT_rep2.03568.03568.2	13/20	-.WTAPESLAY[243.03]NK.-	IPI00216969_2	1358.59	0.987	0.987	0.987	0.928971	0.928971	1	1	1	0	1	WTAPESLAY[243]NK	mzspec:PXD007058:SF_200217_pPeptideLibrary_pool1_HCDOT_rep2:scan:03568:WTAPESLAY[243]NK/2
0.999999	1	VQT(0.987)T(0.013)PPPAVQGQK	0.987	0.9	0.9	-	-	-	SF_200217_pPeptideLibrary_pool2_HCDOT_rep1.02615.02615.3	22/48	-.VQT[181.01]TPPPAVQGQK.-	IPI00298978,IPI00298977_5	1429.7	0.987	0.987	0.987	0.899918	0.899918	1	1	1	0	1	VQT[181]TPPPAVQGQK	mzspec:PXD007058:SF_200217_pPeptideLibrary_pool2_HCDOT_rep1:scan:02615:VQT[181]TPPPAVQGQK/3
0	0	-	-	-	-	-	-	-	SF_200217_pPeptideLibrary_pool3_HCDOT_rep1.03501.03501.3	1940-01-01	-.LRS[167.00]ADSENALS.V	IPI00181703_2,IPI00181703_3	1241.53	0	0	0	0	0	0	0	0	0	0		mzspec:PXD007058:SF_200217_pPeptideLibrary_pool3_HCDOT_rep1:scan:03501:LRS[167]ADSENALS/3
0	0	-	-	-	-	-	-	-	SF_200217_pPeptideLibrary_pool3_HCDOT_rep1.03502.03502.2	2018-01-16	S.ENALS[167.00]VQER.-	IPI00181703_2,IPI00181703_3	1124.49	0	0	0	0	0	0	0	0	0	0		mzspec:PXD007058:SF_200217_pPeptideLibrary_pool3_HCDOT_rep1:scan:03502:ENALS[167]VQER/2
0	0	-	-	-	-	-	-	-	SF_200217_pPeptideLibrary_pool3_HCDOT_rep1.03504.03504.2	2018-01-30	-.LQPQEIS[167.00]PPPT[181.01]ANLDR.-	IPI00413961_3	1934.85	0	0	0	0	0	0	0	0	0	0		mzspec:PXD007058:SF_200217_pPeptideLibrary_pool3_HCDOT_rep1:scan:03504:LQPQEIS[167]PPPT[181]ANLDR/2
0.999987	0.9992	VS(0.007)GRT(0.006)S(0.987)PPLLDR	0.987	0.927	0.927	-	-	-	SF_200217_pPeptideLibrary_pool2_HCDOT_rep1.03017.03017.3	1944-11-01	-.VSGRTS[167.00]PPLLDR.-	IPI00039689_1,IPI00039689_4	1376.68	0.987	0.987	0.987	0.928688	0.928688	1	1	1	0	1	VSGRTS[167]PPLLDR	mzspec:PXD007058:SF_200217_pPeptideLibrary_pool2_HCDOT_rep1:scan:03017:VSGRTS[167]PPLLDR/3
1.56028e-05	0.001	-	-	-	-	-	-	-	SF_200217_pPeptideLibrary_pool3_HCDOT_rep1.03507.03507.3	1980-01-01	-.T[181.01]LPLRAS[167.00]GEPQHKHNY[243.03]FNLLV.E	RAND1_IPI00220409_56	2673.19	0	0	0	0	0	0	0	0	0	0		mzspec:PXD007058:SF_200217_pPeptideLibrary_pool3_HCDOT_rep1:scan:03507:T[181]LPLRAS[167]GEPQHKHNY[243]FNLLV/3
0.00554195	0.0015	-	-	-	-	-	-	-	SF_200217_pPeptideLibrary_pool3_HCDOT_rep1.03508.03508.3	1984-12-01	E.ALPM[147.04]DTEVYESPY[243.03]ADPEEIRPK.-	IPI00018597_4,IPI00018597_5,IPI00018597_6	2645.16	0	0	0	0	0	0	0	0	0	0		mzspec:PXD007058:SF_200217_pPeptideLibrary_pool3_HCDOT_rep1:scan:03508:ALPM[147]DTEVYESPY[243]ADPEEIRPK/3
0.0264812	0.1285	-	-	-	-	-	-	-	SF_200217_pPeptideLibrary_pool3_HCDOT_rep1.03509.03509.3	1984-10-01	E.ALPMDT[181.01]EVY[243.03]ESPY[243.03]ADPEEIRPK.-	IPI00018597_4,IPI00018597_5,IPI00018597_6	2789.1	0	0	0	0	0	0	0	0	0	0		mzspec:PXD007058:SF_200217_pPeptideLibrary_pool3_HCDOT_rep1:scan:03509:ALPMDT[181]EVY[243]ESPY[243]ADPEEIRPK/3
0.00010748	0.0045	-	-	-	-	-	-	-	SF_200217_pPeptideLibrary_pool3_HCDOT_rep1.03510.03510.3	1960-01-01	R.EEELPPEKEDAPQT[181.01]EL.V	RAND1_IPI00290461_156	1932.82	0	0	0	0	0	0	0	0	0	0		mzspec:PXD007058:SF_200217_pPeptideLibrary_pool3_HCDOT_rep1:scan:03510:EEELPPEKEDAPQT[181]EL/3
0.00299563	0.0691	-	-	-	-	-	-	-	SF_200217_pPeptideLibrary_pool3_HCDOT_rep1.03511.03511.2	2018-06-22	-.FSDQAGPAIPTS[167.00].N	IPI00041176_1,IPI00041176_2	1269.53	0	0	0	0	0	0	0	0	0	0		mzspec:PXD007058:SF_200217_pPeptideLibrary_pool3_HCDOT_rep1:scan:03511:FSDQAGPAIPTS[167]/2
0.0103477	0.2579	-	-	-	-	-	-	-	SF_200217_pPeptideLibrary_pool3_HCDOT_rep1.03512.03512.2	2018-01-24	Y.VLDDQYTSSSGAK.-	IPI00000878_3	1369.64	0	0	0	0	0	0	0	0	0	0		mzspec:PXD007058:SF_200217_pPeptideLibrary_pool3_HCDOT_rep1:scan:03512:VLDDQYTSSSGAK/2
0	0	-	-	-	-	-	-	-	SF_200217_pPeptideLibrary_pool3_HCDOT_rep1.03514.03514.2	2018-01-28	-.ASGT[181.01]GM[147.04]SGGKGKGFP.E	RAND1_IPI00465142_2_102	1433.6	0	0	0	0	0	0	0	0	0	0		mzspec:PXD007058:SF_200217_pPeptideLibrary_pool3_HCDOT_rep1:scan:03514:ASGT[181]GM[147]SGGKGKGFP/2
0	0	-	-	-	-	-	-	-	SF_200217_pPeptideLibrary_pool3_HCDOT_rep1.03516.03516.2	2018-01-16	F.MMT[181.01]PY[243.03]VVT[181.01]R.-	IPI00024672	1336.44	0	0	0	0	0	0	0	0	0	0		mzspec:PXD007058:SF_200217_pPeptideLibrary_pool3_HCDOT_rep1:scan:03516:MMT[181]PY[243]VVT[181]R/2
0	0	-	-	-	-	-	-	-	SF_200217_pPeptideLibrary_pool3_HCDOT_rep1.03517.03517.2	2018-01-16	G.QDS[167.00]Y[243.03]AAAVR.-	IPI00329638_2	1139.4	0	0	0	0	0	0	0	0	0	0		mzspec:PXD007058:SF_200217_pPeptideLibrary_pool3_HCDOT_rep1:scan:03517:QDS[167]Y[243]AAAVR/2
0	0	-	-	-	-	-	-	-	SF_200217_pPeptideLibrary_pool3_HCDOT_rep1.03519.03519.2	2018-02-16	P.SPGNSPS[167.00]GR.-	IPI00012318_3,IPI00012318_4	937.365	0	0	0	0	0	0	0	0	0	0		mzspec:PXD007058:SF_200217_pPeptideLibrary_pool3_HCDOT_rep1:scan:03519:SPGNSPS[167]GR/2
0	0	-	-	-	-	-	-	-	SF_200217_pPeptideLibrary_pool3_HCDOT_rep1.03520.03520.2	1936-01-01	-.RPGAAASGERDDRGPPAS[167.00]V.A	IPI00004497_9	1944.88	0	0	0	0	0	0	0	0	0	0		mzspec:PXD007058:SF_200217_pPeptideLibrary_pool3_HCDOT_rep1:scan:03520:RPGAAASGERDDRGPPAS[167]V/2
2.10549e-05	0.0009	-	-	-	-	-	-	-	SF_200217_pPeptideLibrary_pool3_HCDOT_rep1.03521.03521.2	2018-02-12	Q.ERPT[181.01]FYR.-	IPI00002857_1	1047.45	0	0	0	0	0	0	0	0	0	0		mzspec:PXD007058:SF_200217_pPeptideLibrary_pool3_HCDOT_rep1:scan:03521:ERPT[181]FYR/2
0	0	-	-	-	-	-	-	-	SF_200217_pPeptideLibrary_pool3_HCDOT_rep1.03523.03523.2	2018-01-30	L.QPS[167.00]SPPPNHPNNHLFR.-	IPI00657720_1,IPI00657720_2	1917.86	0	0	0	0	0	0	0	0	0	0		mzspec:PXD007058:SF_200217_pPeptideLibrary_pool3_HCDOT_rep1:scan:03523:QPS[167]SPPPNHPNNHLFR/2
0	0	-	-	-	-	-	-	-	SF_200217_pPeptideLibrary_pool3_HCDOT_rep1.03524.03524.3	1948-01-01	T.LT[181.01]GPDAPELS[167.00]RLS.-	RAND0_IPI00156649_2_145	1514.64	0	0	0	0	0	0	0	0	0	0		mzspec:PXD007058:SF_200217_pPeptideLibrary_pool3_HCDOT_rep1:scan:03524:LT[181]GPDAPELS[167]RLS/3
0.0516098	0.4794	-	-	-	-	-	-	-	SF_200217_pPeptideLibrary_pool3_HCDOT_rep1.03525.03525.2	2018-06-14	-.MM[147.04]S[167.00]LS[167.00]QSR.-	IPI00021917_1,IPI00021917_2	1114.36	0	0	0	0	0	0	0	0	0	0		mzspec:PXD007058:SF_200217_pPeptideLibrary_pool3_HCDOT_rep1:scan:03525:MM[147]S[167]LS[167]QSR/2
0.999234	0.9833	Y(0.001)VLDDEY(0.987)T(0.008)S(0.002)S(0.001)VGS(0.000)K	0.987	0.953	0.953	-	-	-	SF_200217_pPeptideLibrary_pool2_HCDOT_rep1.03474.03474.3	1952-11-01	-.YVLDDEY[243.03]TSSVGSK.-	IPI00029132_3	1641.68	0.987	0.987	0.987	0.956587	0.956587	1	1	1	0	1	YVLDDEY[243]TSSVGSK	mzspec:PXD007058:SF_200217_pPeptideLibrary_pool2_HCDOT_rep1:scan:03474:YVLDDEY[243]TSSVGSK/3
0.999999	1	-	-	-	-	-	-	-	SF_200217_pPeptideLibrary_pool3_HCDOT_rep1.03528.03528.2	14/16	L.ESVLSLGPR.-	IPI00022633_1	956.529	0	0	0	0	0	0	0	0	0	0		mzspec:PXD007058:SF_200217_pPeptideLibrary_pool3_HCDOT_rep1:scan:03528:ESVLSLGPR/2
0.019279	0.48	-	-	-	-	-	-	-	SF_200217_pPeptideLibrary_pool3_HCDOT_rep1.03529.03529.2	2018-02-20	G.GGT[181.01]M[147.04]KGPFEKG.-	RAND0_IPI00465142_1_67	1203.5	0	0	0	0	0	0	0	0	0	0		mzspec:PXD007058:SF_200217_pPeptideLibrary_pool3_HCDOT_rep1:scan:03529:GGT[181]M[147]KGPFEKG/2
0	0	-	-	-	-	-	-	-	SF_200217_pPeptideLibrary_pool3_HCDOT_rep1.03530.03530.2	2018-01-30	V.AS[167.00]PHLVGIDFVKAS[167.00]ST[181.01].-	RAND1_IPI00298977_1_120,RAND1_IPI00298977_2_150	1867.76	0	0	0	0	0	0	0	0	0	0		mzspec:PXD007058:SF_200217_pPeptideLibrary_pool3_HCDOT_rep1:scan:03530:AS[167]PHLVGIDFVKAS[167]ST[181]/2
0.000821663	0.0266	-	-	-	-	-	-	-	SF_200217_pPeptideLibrary_pool3_HCDOT_rep1.03532.03532.3	1992-04-01	-.TS[167.00]SFAEPGGGGGGGGGGPGGSASG.P	IPI00292228	1900.72	0	0	0	0	0	0	0	0	0	0		mzspec:PXD007058:SF_200217_pPeptideLibrary_pool3_HCDOT_rep1:scan:03532:TS[167]SFAEPGGGGGGGGGGPGGSASG/3
0.999999	1	-	-	-	-	-	-	-	SF_200217_pPeptideLibrary_pool3_HCDOT_rep1.03533.03533.3	35/76	L.PMDTEVYESPYADPEEIRPK.-	IPI00018597_4,IPI00018597_5,IPI00018597_6	2365.08	0	0	0	0	0	0	0	0	0	0		mzspec:PXD007058:SF_200217_pPeptideLibrary_pool3_HCDOT_rep1:scan:03533:PMDTEVYESPYADPEEIRPK/3
1.02112e-05	0.0003	-	-	-	-	-	-	-	SF_200217_pPeptideLibrary_pool3_HCDOT_rep1.03535.03535.3	1956-04-01	L.YNEPDEPIAFY[243.03]AM[147.04]GR.-	IPI00220388	1867.75	0	0	0	0	0	0	0	0	0	0		mzspec:PXD007058:SF_200217_pPeptideLibrary_pool3_HCDOT_rep1:scan:03535:YNEPDEPIAFY[243]AM[147]GR/3
0.999999	1	PMDT(0.001)EVY(0.001)ES(0.004)PY(0.994)ADPEEIRPK	0.994	0.969	0.969	-	-	-	SF_200217_pPeptideLibrary_pool3_HCDOT_rep1.03536.03536.3	30/76	L.PMDTEVYESPY[243.03]ADPEEIRPK.-	IPI00018597_4,IPI00018597_5,IPI00018597_6	2445.04	0.994	0.994	0.994	0.969788	0.969788	0	0	0	0	0		mzspec:PXD007058:SF_200217_pPeptideLibrary_pool3_HCDOT_rep1:scan:03536:PMDTEVYESPY[243]ADPEEIRPK/3
0	0	-	-	-	-	-	-	-	SF_200217_pPeptideLibrary_pool3_HCDOT_rep1.03537.03537.3	1968-03-01	K.PSQS[167.00]PS[167.00]QEAAGEAVLGAK.-	IPI00216969_13,IPI00216969_5	1885.79	0	0	0	0	0	0	0	0	0	0		mzspec:PXD007058:SF_200217_pPeptideLibrary_pool3_HCDOT_rep1:scan:03537:PSQS[167]PS[167]QEAAGEAVLGAK/3
0	0	-	-	-	-	-	-	-	SF_200217_pPeptideLibrary_pool3_HCDOT_rep1.03539.03539.2	2018-01-26	S.PY[243.03]GPREINY[243.03]FNEDK.L	RAND1_IPI00220388_128	1900.74	0	0	0	0	0	0	0	0	0	0		mzspec:PXD007058:SF_200217_pPeptideLibrary_pool3_HCDOT_rep1:scan:03539:PY[243]GPREINY[243]FNEDK/2
0.999564	0.9943	Y(0.000)VLDDQY(0.987)T(0.008)S(0.003)S(0.001)S(0.001)GAK	0.987	0.953	0.953	-	-	-	SF_200217_pPeptideLibrary_pool2_HCDOT_rep1.04006.04006.2	16/26	-.YVLDDQY[243.03]TSSSGAK.-	IPI00000878_3	1612.67	0.987	0.987	0.987	0.953797	0.953797	1	1	1	0	1	YVLDDQY[243]TSSSGAK	mzspec:PXD007058:SF_200217_pPeptideLibrary_pool2_HCDOT_rep1:scan:04006:YVLDDQY[243]TSSSGAK/2
0.00044234	0.008	-	-	-	-	-	-	-	SF_200217_pPeptideLibrary_pool3_HCDOT_rep1.03543.03543.2	2018-01-20	-.DGSLNQSSGYR.-	IPI00219012_1,IPI00219012_3	1182.53	0	0	0	0	0	0	0	0	0	0		mzspec:PXD007058:SF_200217_pPeptideLibrary_pool3_HCDOT_rep1:scan:03543:DGSLNQSSGYR/2
0	0	-	-	-	-	-	-	-	SF_200217_pPeptideLibrary_pool3_HCDOT_rep1.03544.03544.2	2018-01-12	-.VTTHY[243.03]QR.V	RAND0_IPI00000685_1_41	983.423	0	0	0	0	0	0	0	0	0	0		mzspec:PXD007058:SF_200217_pPeptideLibrary_pool3_HCDOT_rep1:scan:03544:VTTHY[243]QR/2
0	0	-	-	-	-	-	-	-	SF_200217_pPeptideLibrary_pool3_HCDOT_rep1.03545.03545.2	2018-01-26	M.TTELGGRMSAGPRE.-	RAND1_IPI00413961_4_140	1460.7	0	0	0	0	0	0	0	0	0	0		mzspec:PXD007058:SF_200217_pPeptideLibrary_pool3_HCDOT_rep1:scan:03545:TTELGGRMSAGPRE/2
0.000459885	0.0057	-	-	-	-	-	-	-	SF_200217_pPeptideLibrary_pool3_HCDOT_rep1.03546.03546.3	1956-03-01	-.FT[181.01]NSET[181.01]AEHIAQGLR.-	IPI00029132_6	1832.75	0	0	0	0	0	0	0	0	0	0		mzspec:PXD007058:SF_200217_pPeptideLibrary_pool3_HCDOT_rep1:scan:03546:FT[181]NSET[181]AEHIAQGLR/3
0	0	-	-	-	-	-	-	-	SF_200217_pPeptideLibrary_pool3_HCDOT_rep1.03547.03547.3	1980-02-01	S.PY[243.03]GPREINY[243.03]FNEDKIPAPMPA.-	RAND1_IPI00220388_128	2578.1	0	0	0	0	0	0	0	0	0	0		mzspec:PXD007058:SF_200217_pPeptideLibrary_pool3_HCDOT_rep1:scan:03547:PY[243]GPREINY[243]FNEDKIPAPMPA/3
0	0	-	-	-	-	-	-	-	SF_200217_pPeptideLibrary_pool3_HCDOT_rep1.03548.03548.3	1984-01-01	-.EALPM[147.04]DTEVYESPYADPEEIRP.K	IPI00018597_4,IPI00018597_5,IPI00018597_6	2566.14	0	0	0	0	0	0	0	0	0	0		mzspec:PXD007058:SF_200217_pPeptideLibrary_pool3_HCDOT_rep1:scan:03548:EALPM[147]DTEVYESPYADPEEIRP/3
0.999936	0.9967	RLS(0.987)S(0.987)T(0.019)S(0.006)LAS(0.001)GHS(0.001)VR	0.987	0.934	1.868	-	-	-	SF_200217_pPeptideLibrary_pool2_HCDOT_rep2.02769.02769.2	15/26	-.RLS[167.00]S[167.00]TSLASGHSVR.-	IPI00009334_1,IPI00009334_2,IPI00009334_3	1616.71	0.987	0.987	0.987	0.933714	0.933714	1	1	1	0	1	RLS[167]S[167]TSLASGHSVR	mzspec:PXD007058:SF_200217_pPeptideLibrary_pool2_HCDOT_rep2:scan:02769:RLS[167]S[167]TSLASGHSVR/2
1.62162e-05	0.001	-	-	-	-	-	-	-	SF_200217_pPeptideLibrary_pool3_HCDOT_rep1.03552.03552.2	2018-03-16	E.SLSNQS[167.00]VER.A	RAND1_IPI00181703_2_124,RAND1_IPI00181703_3_154	1098.47	0	0	0	0	0	0	0	0	0	0		mzspec:PXD007058:SF_200217_pPeptideLibrary_pool3_HCDOT_rep1:scan:03552:SLSNQS[167]VER/2
0.999999	1	PMDT(0.001)EVY(0.012)ES(0.095)PY(0.891)ADPEEIRPK	0.891	0.72	0.72	-	-	-	SF_200217_pPeptideLibrary_pool3_HCDOT_rep1.03553.03553.2	1938-08-01	L.PMDTEVYESPY[243.03]ADPEEIRPK.-	IPI00018597_4,IPI00018597_5,IPI00018597_6	2445.04	0.891	0.891	0.891	0.721249	0.721249	0	0	0	0	0		mzspec:PXD007058:SF_200217_pPeptideLibrary_pool3_HCDOT_rep1:scan:03553:PMDTEVYESPY[243]ADPEEIRPK/2
5.96692e-06	0.0002	-	-	-	-	-	-	-	SF_200217_pPeptideLibrary_pool3_HCDOT_rep1.03554.03554.2	2018-01-26	N.YDPEVALPTYPPY[243.03]R.A	RAND0_IPI00015287_2_141,RAND0_IPI00015287_3_175	1759.79	0	0	0	0	0	0	0	0	0	0		mzspec:PXD007058:SF_200217_pPeptideLibrary_pool3_HCDOT_rep1:scan:03554:YDPEVALPTYPPY[243]R/2
0	0	-	-	-	-	-	-	-	SF_200217_pPeptideLibrary_pool3_HCDOT_rep1.03556.03556.2	2018-02-18	R.SADSENALSV.Q	IPI00181703_2,IPI00181703_3	991.446	0	0	0	0	0	0	0	0	0	0		mzspec:PXD007058:SF_200217_pPeptideLibrary_pool3_HCDOT_rep1:scan:03556:SADSENALSV/2
0.000125342	0.0024	-	-	-	-	-	-	-	SF_200217_pPeptideLibrary_pool3_HCDOT_rep1.03557.03557.2	2018-01-22	R.S[167.00]LES[167.00]VLSLGPRP.T	IPI00022633_2	1413.63	0	0	0	0	0	0	0	0	0	0		mzspec:PXD007058:SF_200217_pPeptideLibrary_pool3_HCDOT_rep1:scan:03557:S[167]LES[167]VLSLGPRP/2
0.999999	1	-	-	-	-	-	-	-	SF_200217_pPeptideLibrary_pool3_HCDOT_rep1.03558.03558.2	16/26	-.FSDQAGPAIPTSNS.Y	IPI00041176_1,IPI00041176_2	1390.64	0	0	0	0	0	0	0	0	0	0		mzspec:PXD007058:SF_200217_pPeptideLibrary_pool3_HCDOT_rep1:scan:03558:FSDQAGPAIPTSNS/2
0.000135021	0.0068	-	-	-	-	-	-	-	SF_200217_pPeptideLibrary_pool3_HCDOT_rep1.03559.03559.3	1944-02-01	D.PEVALPTYPPYR.A	RAND0_IPI00015287_2_141,RAND0_IPI00015287_3_175	1401.73	0	0	0	0	0	0	0	0	0	0		mzspec:PXD007058:SF_200217_pPeptideLibrary_pool3_HCDOT_rep1:scan:03559:PEVALPTYPPYR/3
0.225147	0.5741	-	-	-	-	-	-	-	SF_200217_pPeptideLibrary_pool3_HCDOT_rep1.03560.03560.2	2018-07-18	Y.THEVVTLWYR.-	IPI00031681,IPI00026689_2	1302.67	0	0	0	0	0	0	0	0	0	0		mzspec:PXD007058:SF_200217_pPeptideLibrary_pool3_HCDOT_rep1:scan:03560:THEVVTLWYR/2
0.000364924	0.0011	-	-	-	-	-	-	-	SF_200217_pPeptideLibrary_pool3_HCDOT_rep1.03562.03562.2	2018-02-24	Y.ESPYADPEEIRPK.-	IPI00018597_4,IPI00018597_5,IPI00018597_6	1529.74	0	0	0	0	0	0	0	0	0	0		mzspec:PXD007058:SF_200217_pPeptideLibrary_pool3_HCDOT_rep1:scan:03562:ESPYADPEEIRPK/2
0	0	-	-	-	-	-	-	-	SF_200217_pPeptideLibrary_pool3_HCDOT_rep1.03563.03563.2	2018-01-30	K.EPDPDT[181.01]EY[243.03]PGVAYLAP.R	RAND1_IPI00015287_1_30	1892.72	0	0	0	0	0	0	0	0	0	0		mzspec:PXD007058:SF_200217_pPeptideLibrary_pool3_HCDOT_rep1:scan:03563:EPDPDT[181]EY[243]PGVAYLAP/2
0.999999	1	-	-	-	-	-	-	-	SF_200217_pPeptideLibrary_pool3_HCDOT_rep1.03564.03564.3	1936-11-01	Y.THEVVTLWYR.-	IPI00031681,IPI00026689_2	1302.67	0	0	0	0	0	0	0	0	0	0		mzspec:PXD007058:SF_200217_pPeptideLibrary_pool3_HCDOT_rep1:scan:03564:THEVVTLWYR/3
0	0	-	-	-	-	-	-	-	SF_200217_pPeptideLibrary_pool3_HCDOT_rep1.03565.03565.2	1934-01-01	R.S[167.00]LESVLSLGPRPT[181.01]GGGSS.P	IPI00022633_2	1859.81	0	0	0	0	0	0	0	0	0	0		mzspec:PXD007058:SF_200217_pPeptideLibrary_pool3_HCDOT_rep1:scan:03565:S[167]LESVLSLGPRPT[181]GGGSS/2
1.96873e-05	0.001	-	-	-	-	-	-	-	SF_200217_pPeptideLibrary_pool3_HCDOT_rep1.03566.03566.2	2018-03-22	D.PEVALPTYPPYR.A	RAND0_IPI00015287_2_141,RAND0_IPI00015287_3_175	1401.73	0	0	0	0	0	0	0	0	0	0		mzspec:PXD007058:SF_200217_pPeptideLibrary_pool3_HCDOT_rep1:scan:03566:PEVALPTYPPYR/2
0	0	-	-	-	-	-	-	-	SF_200217_pPeptideLibrary_pool3_HCDOT_rep1.03567.03567.2	2018-01-22	-.STPT[181.01]T[181.01]EKKYAY[243.03]K.E	RAND1_IPI00000878_2_46,RAND1_IPI00000878_5_114	1655.63	0	0	0	0	0	0	0	0	0	0		mzspec:PXD007058:SF_200217_pPeptideLibrary_pool3_HCDOT_rep1:scan:03567:STPT[181]T[181]EKKYAY[243]K/2
0	0	-	-	-	-	-	-	-	SF_200217_pPeptideLibrary_pool3_HCDOT_rep1.03570.03570.2	2018-02-16	E.NEEAPPPY[243.03]R.V	RAND0_IPI00029263_1_113	1151.46	0	0	0	0	0	0	0	0	0	0		mzspec:PXD007058:SF_200217_pPeptideLibrary_pool3_HCDOT_rep1:scan:03570:NEEAPPPY[243]R/2
0.998814	0.9996	-	-	-	-	-	-	-	SF_200217_pPeptideLibrary_pool3_HCDOT_rep1.03572.03572.2	2018-10-28	E.VYESPYADPEEIRPK.-	IPI00018597_4,IPI00018597_5,IPI00018597_6	1791.87	0	0	0	0	0	0	0	0	0	0		mzspec:PXD007058:SF_200217_pPeptideLibrary_pool3_HCDOT_rep1:scan:03572:VYESPYADPEEIRPK/2
0.999536	0.9885	Y(0.001)VLDDEY(0.987)T(0.008)S(0.002)S(0.001)VGS(0.000)K	0.987	0.954	0.954	-	-	-	SF_200217_pPeptideLibrary_pool2_HCDOT_rep2.03484.03484.3	14/52	-.YVLDDEY[243.03]TSSVGSK.-	IPI00029132_3	1641.68	0.987	0.987	0.987	0.956587	0.956587	1	1	1	0	1	YVLDDEY[243]TSSVGSK	mzspec:PXD007058:SF_200217_pPeptideLibrary_pool2_HCDOT_rep2:scan:03484:YVLDDEY[243]TSSVGSK/3
0.999999	1	LPM(1.000)DTEVYESPYADPEEIRPK	-	-	-	1	1	1	SF_200217_pPeptideLibrary_pool3_HCDOT_rep1.03574.03574.3	29/80	A.LPM[147.04]DTEVYESPYADPEEIRPK.-	IPI00018597_4,IPI00018597_5,IPI00018597_6	2494.16	1	1	1	1	1	0	0	0	0	0		mzspec:PXD007058:SF_200217_pPeptideLibrary_pool3_HCDOT_rep1:scan:03574:LPM[147]DTEVYESPYADPEEIRPK/3
0	0	-	-	-	-	-	-	-	SF_200217_pPeptideLibrary_pool3_HCDOT_rep1.03575.03575.2	1934-03-01	S.FSGDVNFISS[167.00]QPASAQGR.Y	RAND1_IPI00329638_2_134	1946.85	0	0	0	0	0	0	0	0	0	0		mzspec:PXD007058:SF_200217_pPeptideLibrary_pool3_HCDOT_rep1:scan:03575:FSGDVNFISS[167]QPASAQGR/2
0.999999	1	LPMDT(0.004)EVY(0.006)ES(0.011)PY(0.980)ADPEEIRPK, LPM(1.000)DTEVYESPYADPEEIRPK	0.98	0.915	0.915	1	1	1	SF_200217_pPeptideLibrary_pool3_HCDOT_rep1.03577.03577.3	22/80	A.LPM[147.04]DTEVYESPY[243.03]ADPEEIRPK.-	IPI00018597_4,IPI00018597_5,IPI00018597_6	2574.12	0.98	0.98	0.98	0.911859	0.911859	0	0	0	0	0		mzspec:PXD007058:SF_200217_pPeptideLibrary_pool3_HCDOT_rep1:scan:03577:LPM[147]DTEVYESPY[243]ADPEEIRPK/3
0.999999	1	-	-	-	-	-	-	-	SF_200217_pPeptideLibrary_pool3_HCDOT_rep1.03578.03578.2	15/24	-.FSDQAGPAIPTSN.S	IPI00041176_1,IPI00041176_2	1303.6	0	0	0	0	0	0	0	0	0	0		mzspec:PXD007058:SF_200217_pPeptideLibrary_pool3_HCDOT_rep1:scan:03578:FSDQAGPAIPTSN/2
2.24211e-05	0.001	-	-	-	-	-	-	-	SF_200217_pPeptideLibrary_pool3_HCDOT_rep1.03580.03580.3	1980-01-01	S.PY[243.03]GPREINYFNEDKIPAPM[147.04]PA.-	RAND1_IPI00220388_128	2514.13	0	0	0	0	0	0	0	0	0	0		mzspec:PXD007058:SF_200217_pPeptideLibrary_pool3_HCDOT_rep1:scan:03580:PY[243]GPREINYFNEDKIPAPM[147]PA/3
0	0	-	-	-	-	-	-	-	SF_200217_pPeptideLibrary_pool3_HCDOT_rep1.03583.03583.2	2018-03-24	Y.VLDDQYTSS[167.00]S[167.00]GAK.-	IPI00000878_3	1529.57	0	0	0	0	0	0	0	0	0	0		mzspec:PXD007058:SF_200217_pPeptideLibrary_pool3_HCDOT_rep1:scan:03583:VLDDQYTSS[167]S[167]GAK/2
1.04917e-05	0.0006	-	-	-	-	-	-	-	SF_200217_pPeptideLibrary_pool3_HCDOT_rep1.03584.03584.2	2018-02-16	-.T[181.01]LPLRAS[167.00]GE.P	RAND1_IPI00220409_56	1102.45	0	0	0	0	0	0	0	0	0	0		mzspec:PXD007058:SF_200217_pPeptideLibrary_pool3_HCDOT_rep1:scan:03584:T[181]LPLRAS[167]GE/2
0.000180136	0.0074	-	-	-	-	-	-	-	SF_200217_pPeptideLibrary_pool3_HCDOT_rep1.03585.03585.3	1956-02-01	-.RLEEPEEPKVLTPEE.Q	IPI00290461	1793.9	0	0	0	0	0	0	0	0	0	0		mzspec:PXD007058:SF_200217_pPeptideLibrary_pool3_HCDOT_rep1:scan:03585:RLEEPEEPKVLTPEE/3
0	0	-	-	-	-	-	-	-	SF_200217_pPeptideLibrary_pool3_HCDOT_rep1.03586.03586.2	1940-01-01	A.LPM[147.04]DTEVYESPYADPEEIRPK.-	IPI00018597_4,IPI00018597_5,IPI00018597_6	2494.16	0	0	0	0	0	0	0	0	0	0		mzspec:PXD007058:SF_200217_pPeptideLibrary_pool3_HCDOT_rep1:scan:03586:LPM[147]DTEVYESPYADPEEIRPK/2
0	0	-	-	-	-	-	-	-	SF_200217_pPeptideLibrary_pool3_HCDOT_rep1.03588.03588.2	2018-01-14	R.ST[181.01]LSVS[167.00]HR.G	RAND0_IPI00009334_1_59,RAND0_IPI00009334_2_89,RAND0_IPI00009334_3_157	1045.4	0	0	0	0	0	0	0	0	0	0		mzspec:PXD007058:SF_200217_pPeptideLibrary_pool3_HCDOT_rep1:scan:03588:ST[181]LSVS[167]HR/2
0	0	-	-	-	-	-	-	-	SF_200217_pPeptideLibrary_pool3_HCDOT_rep1.03589.03589.3	1952-01-01	D.VNFISS[167.00]QPAS[167.00]AQGR.Y	RAND1_IPI00329638_2_134	1620.67	0	0	0	0	0	0	0	0	0	0		mzspec:PXD007058:SF_200217_pPeptideLibrary_pool3_HCDOT_rep1:scan:03589:VNFISS[167]QPAS[167]AQGR/3
0.000236797	0.0058	-	-	-	-	-	-	-	SF_200217_pPeptideLibrary_pool3_HCDOT_rep1.03590.03590.2	2018-02-28	-.THLGTGMERS[167.00]PGAME.R	IPI00413961_4	1652.67	0	0	0	0	0	0	0	0	0	0		mzspec:PXD007058:SF_200217_pPeptideLibrary_pool3_HCDOT_rep1:scan:03590:THLGTGMERS[167]PGAME/2
0.99993	0.9995	LPMDT(0.005)EVY(0.005)ES(0.030)PY(0.960)ADPEEIRPK, LPM(1.000)DTEVYESPYADPEEIRPK	0.96	0.86	0.86	1	1	1	SF_200217_pPeptideLibrary_pool3_HCDOT_rep1.03592.03592.2	1940-06-01	A.LPM[147.04]DTEVYESPY[243.03]ADPEEIRPK.-	IPI00018597_4,IPI00018597_5,IPI00018597_6	2574.12	0.96	0.96	0.96	0.857628	0.857628	0	0	0	0	0		mzspec:PXD007058:SF_200217_pPeptideLibrary_pool3_HCDOT_rep1:scan:03592:LPM[147]DTEVYESPY[243]ADPEEIRPK/2
0	0	-	-	-	-	-	-	-	SF_200217_pPeptideLibrary_pool3_HCDOT_rep1.03593.03593.2	2018-02-14	S.LS[167.00]IRGYER.-	RAND1_IPI00216969_8_92	1072.51	0	0	0	0	0	0	0	0	0	0		mzspec:PXD007058:SF_200217_pPeptideLibrary_pool3_HCDOT_rep1:scan:03593:LS[167]IRGYER/2
5.78739e-06	0.0002	-	-	-	-	-	-	-	SF_200217_pPeptideLibrary_pool3_HCDOT_rep1.03595.03595.3	1992-01-01	-.GSFGGPASGGGGPGTAGT[181.01]GGS[167.00]KPG.G	RAND0_IPI00292228_173	2033.79	0	0	0	0	0	0	0	0	0	0		mzspec:PXD007058:SF_200217_pPeptideLibrary_pool3_HCDOT_rep1:scan:03595:GSFGGPASGGGGPGTAGT[181]GGS[167]KPG/3
0	0	-	-	-	-	-	-	-	SF_200217_pPeptideLibrary_pool3_HCDOT_rep1.03597.03597.2	2018-01-14	D.NQST[181.01]PQER.L	RAND0_IPI00413961_3_123	1038.41	0	0	0	0	0	0	0	0	0	0		mzspec:PXD007058:SF_200217_pPeptideLibrary_pool3_HCDOT_rep1:scan:03597:NQST[181]PQER/2
0.00406242	0.2443	-	-	-	-	-	-	-	SF_200217_pPeptideLibrary_pool3_HCDOT_rep1.03599.03599.2	2018-02-20	-.TVATVYPTFRS.G	RAND0_IPI00024672_171	1240.65	0	0	0	0	0	0	0	0	0	0		mzspec:PXD007058:SF_200217_pPeptideLibrary_pool3_HCDOT_rep1:scan:03599:TVATVYPTFRS/2
0.00123825	0.0599	-	-	-	-	-	-	-	SF_200217_pPeptideLibrary_pool3_HCDOT_rep1.03600.03600.2	2018-02-14	G.T[181.01]M[147.04]KGPFEK.G	RAND0_IPI00465142_1_67	1032.44	0	0	0	0	0	0	0	0	0	0		mzspec:PXD007058:SF_200217_pPeptideLibrary_pool3_HCDOT_rep1:scan:03600:T[181]M[147]KGPFEK/2
7.12065e-06	0.0002	-	-	-	-	-	-	-	SF_200217_pPeptideLibrary_pool3_HCDOT_rep1.03601.03601.2	2018-02-14	P.PS[167.00]APS[167.00]QS[167.00]R.-	IPI00039689_2,IPI00099730,IPI00039689_3	1068.31	0	0	0	0	0	0	0	0	0	0		mzspec:PXD007058:SF_200217_pPeptideLibrary_pool3_HCDOT_rep1:scan:03601:PS[167]APS[167]QS[167]R/2
4.01316e-05	0.0002	-	-	-	-	-	-	-	SF_200217_pPeptideLibrary_pool3_HCDOT_rep1.03602.03602.2	2018-02-28	Q.PSS[167.00]PPPNHPNNHLFR.-	IPI00657720_1,IPI00657720_2	1789.81	0	0	0	0	0	0	0	0	0	0		mzspec:PXD007058:SF_200217_pPeptideLibrary_pool3_HCDOT_rep1:scan:03602:PSS[167]PPPNHPNNHLFR/2
0	0	-	-	-	-	-	-	-	SF_200217_pPeptideLibrary_pool3_HCDOT_rep1.03603.03603.2	2018-01-30	-.SFGSPNRAY[243.03]T[181.01]HQVVT[181.01]R.-	IPI00000685_2	2058.81	0	0	0	0	0	0	0	0	0	0		mzspec:PXD007058:SF_200217_pPeptideLibrary_pool3_HCDOT_rep1:scan:03603:SFGSPNRAY[243]T[181]HQVVT[181]R/2
0	0	-	-	-	-	-	-	-	SF_200217_pPeptideLibrary_pool3_HCDOT_rep1.03604.03604.2	2018-01-14	R.S[167.00]M[147.04]S[167.00]PFRGP.K	IPI00384765	1053.34	0	0	0	0	0	0	0	0	0	0		mzspec:PXD007058:SF_200217_pPeptideLibrary_pool3_HCDOT_rep1:scan:03604:S[167]M[147]S[167]PFRGP/2
0.000147775	0.005	-	-	-	-	-	-	-	SF_200217_pPeptideLibrary_pool3_HCDOT_rep1.03605.03605.3	0/84	G.HGQPGADAEKPFY[243.03]VNVEFHHER.-	IPI00004497_7	2643.17	0	0	0	0	0	0	0	0	0	0		mzspec:PXD007058:SF_200217_pPeptideLibrary_pool3_HCDOT_rep1:scan:03605:HGQPGADAEKPFY[243]VNVEFHHER/3
0	0	-	-	-	-	-	-	-	SF_200217_pPeptideLibrary_pool3_HCDOT_rep1.03609.03609.3	1980-03-01	P.PVS[167.00]LLT[181.01]GEGGS[167.00]RSRLGPSEPS.-	RAND0_IPI00022633_2_117	2321.97	0	0	0	0	0	0	0	0	0	0		mzspec:PXD007058:SF_200217_pPeptideLibrary_pool3_HCDOT_rep1:scan:03609:PVS[167]LLT[181]GEGGS[167]RSRLGPSEPS/3
0	0	-	-	-	-	-	-	-	SF_200217_pPeptideLibrary_pool3_HCDOT_rep1.03611.03611.2	1954-01-01	F.AEPGGGGGGGGGGPGGSASGPGGTGGGK.-	IPI00292228	2009.88	0	0	0	0	0	0	0	0	0	0		mzspec:PXD007058:SF_200217_pPeptideLibrary_pool3_HCDOT_rep1:scan:03611:AEPGGGGGGGGGGPGGSASGPGGTGGGK/2
0	0	-	-	-	-	-	-	-	SF_200217_pPeptideLibrary_pool3_HCDOT_rep1.03612.03612.3	1/100	P.ASGGGGPGTAGTGGS[167.00]KPGGGEGGGGS[167.00].-	RAND0_IPI00292228_173	2089.77	0	0	0	0	0	0	0	0	0	0		mzspec:PXD007058:SF_200217_pPeptideLibrary_pool3_HCDOT_rep1:scan:03612:ASGGGGPGTAGTGGS[167]KPGGGEGGGGS[167]/3
0.999999	1	EALPM(1.000)DTEVYESPYADPEEIRPK	-	-	-	1	1	1	SF_200217_pPeptideLibrary_pool3_HCDOT_rep1.03618.03618.3	43/88	-.EALPM[147.04]DTEVYESPYADPEEIRPK.-	IPI00018597_4,IPI00018597_5,IPI00018597_6	2694.24	1	1	1	1	1	0	0	0	0	0		mzspec:PXD007058:SF_200217_pPeptideLibrary_pool3_HCDOT_rep1:scan:03618:EALPM[147]DTEVYESPYADPEEIRPK/3
0.999999	1	ALPMDT(0.061)EVY(0.009)ES(0.028)PY(0.902)ADPEEIRPK, ALPM(1.000)DTEVYESPYADPEEIRPK	0.902	0.708	0.708	1	1	1	SF_200217_pPeptideLibrary_pool3_HCDOT_rep1.03619.03619.3	20/84	E.ALPM[147.04]DTEVYESPY[243.03]ADPEEIRPK.-	IPI00018597_4,IPI00018597_5,IPI00018597_6	2645.16	0.902	0.902	0.902	0.707023	0.707023	0	0	0	0	0		mzspec:PXD007058:SF_200217_pPeptideLibrary_pool3_HCDOT_rep1:scan:03619:ALPM[147]DTEVYESPY[243]ADPEEIRPK/3
0.999999	1	ALPM(1.000)DTEVYESPYADPEEIRPK	-	-	-	1	1	1	SF_200217_pPeptideLibrary_pool3_HCDOT_rep1.03620.03620.3	29/84	E.ALPM[147.04]DTEVYESPYADPEEIRPK.-	IPI00018597_4,IPI00018597_5,IPI00018597_6	2565.19	1	1	1	1	1	0	0	0	0	0		mzspec:PXD007058:SF_200217_pPeptideLibrary_pool3_HCDOT_rep1:scan:03620:ALPM[147]DTEVYESPYADPEEIRPK/3
0.922428	0.1331	ALPM(1.000)DTEVYESPYADPEEIRPK	-	-	-	1	1	1	SF_200217_pPeptideLibrary_pool3_HCDOT_rep1.03621.03621.2	1942-05-01	E.ALPM[147.04]DTEVYESPYADPEEIRPK.-	IPI00018597_4,IPI00018597_5,IPI00018597_6	2565.19	1	1	1	1	1	0	0	0	0	0		mzspec:PXD007058:SF_200217_pPeptideLibrary_pool3_HCDOT_rep1:scan:03621:ALPM[147]DTEVYESPYADPEEIRPK/2
0.0509373	0.2171	-	-	-	-	-	-	-	SF_200217_pPeptideLibrary_pool3_HCDOT_rep1.03622.03622.3	26/84	E.ALPMDT[181.01]EVYESPY[243.03]ADPEEIRPK.-	IPI00018597_4,IPI00018597_5,IPI00018597_6	2709.13	0	0	0	0	0	0	0	0	0	0		mzspec:PXD007058:SF_200217_pPeptideLibrary_pool3_HCDOT_rep1:scan:03622:ALPMDT[181]EVYESPY[243]ADPEEIRPK/3
0.999999	1	ALPMDT(0.006)EVY(0.006)ES(0.001)PY(0.986)ADPEEIRPK, ALPM(1.000)DTEVYESPYADPEEIRPK	0.986	0.937	0.937	1	1	1	SF_200217_pPeptideLibrary_pool3_HCDOT_rep1.03623.03623.2	1942-10-01	E.ALPM[147.04]DTEVYESPY[243.03]ADPEEIRPK.-	IPI00018597_4,IPI00018597_5,IPI00018597_6	2645.16	0.986	0.986	0.986	0.940704	0.940704	0	0	0	0	0		mzspec:PXD007058:SF_200217_pPeptideLibrary_pool3_HCDOT_rep1:scan:03623:ALPM[147]DTEVYESPY[243]ADPEEIRPK/2
3.31331e-06	0.0001	-	-	-	-	-	-	-	SF_200217_pPeptideLibrary_pool3_HCDOT_rep1.03626.03626.2	2018-02-20	L.TPEEQLADKLR.-	IPI00290461	1298.68	0	0	0	0	0	0	0	0	0	0		mzspec:PXD007058:SF_200217_pPeptideLibrary_pool3_HCDOT_rep1:scan:03626:TPEEQLADKLR/2
0.999999	1	-	-	-	-	-	-	-	SF_200217_pPeptideLibrary_pool3_HCDOT_rep1.03628.03628.3	14/88	-.EALPMDTEVYESPYADPEEIRPK.-	IPI00018597_4,IPI00018597_5,IPI00018597_6	2678.24	0	0	0	0	0	1	0	0	0	0	EALPMDTEVYESPY[243]ADPEEIRPK	mzspec:PXD007058:SF_200217_pPeptideLibrary_pool3_HCDOT_rep1:scan:03628:EALPMDTEVYESPYADPEEIRPK/3
0	0	-	-	-	-	-	-	-	SF_200217_pPeptideLibrary_pool3_HCDOT_rep1.03629.03629.3	1/108	F.AEPGGGGGGGGGGPGGSASGPGGTGGGK.-	IPI00292228	2009.88	0	0	0	0	0	0	0	0	0	0		mzspec:PXD007058:SF_200217_pPeptideLibrary_pool3_HCDOT_rep1:scan:03629:AEPGGGGGGGGGGPGGSASGPGGTGGGK/3
0.901921	0.693	EALPM(1.000)DTEVYESPYADPEEIRPK	-	-	-	1	1	1	SF_200217_pPeptideLibrary_pool3_HCDOT_rep1.03630.03630.2	1944-02-01	-.EALPM[147.04]DTEVYESPYADPEEIRPK.-	IPI00018597_4,IPI00018597_5,IPI00018597_6	2694.24	1	1	1	1	1	0	0	0	0	0		mzspec:PXD007058:SF_200217_pPeptideLibrary_pool3_HCDOT_rep1:scan:03630:EALPM[147]DTEVYESPYADPEEIRPK/2
0.998355	0.9986	ALPMDT(0.041)EVY(0.026)ES(0.018)PY(0.915)ADPEEIRPK	0.915	0.727	0.727	-	-	-	SF_200217_pPeptideLibrary_pool3_HCDOT_rep1.03632.03632.3	13/84	E.ALPMDTEVYESPY[243.03]ADPEEIRPK.-	IPI00018597_4,IPI00018597_5,IPI00018597_6	2629.17	0.915	0.915	0.915	0.726287	0.726287	0	0	0	0	0		mzspec:PXD007058:SF_200217_pPeptideLibrary_pool3_HCDOT_rep1:scan:03632:ALPMDTEVYESPY[243]ADPEEIRPK/3
0.00117287	0.0623	-	-	-	-	-	-	-	SF_200217_pPeptideLibrary_pool3_HCDOT_rep1.03634.03634.3	1944-03-01	-.RSTLS[167.00]VS[167.00]HRGSL.S	RAND0_IPI00009334_1_59,RAND0_IPI00009334_2_89,RAND0_IPI00009334_3_157	1458.64	0	0	0	0	0	0	0	0	0	0		mzspec:PXD007058:SF_200217_pPeptideLibrary_pool3_HCDOT_rep1:scan:03634:RSTLS[167]VS[167]HRGSL/3
0	0	-	-	-	-	-	-	-	SF_200217_pPeptideLibrary_pool3_HCDOT_rep1.03635.03635.3	1948-02-01	D.VTHSAVFGVPASK.-	IPI00298977_4,IPI00298977_1,IPI00298977_2	1298.7	0	0	0	0	0	0	0	0	0	0		mzspec:PXD007058:SF_200217_pPeptideLibrary_pool3_HCDOT_rep1:scan:03635:VTHSAVFGVPASK/3
0.0291818	0.451	-	-	-	-	-	-	-	SF_200217_pPeptideLibrary_pool3_HCDOT_rep1.03636.03636.2	2018-02-18	A.TDDY[243.03]AVPPPR.-	IPI00015287_1,IPI00015287_2,IPI00015287_3	1209.51	0	0	0	0	0	0	0	0	0	0		mzspec:PXD007058:SF_200217_pPeptideLibrary_pool3_HCDOT_rep1:scan:03636:TDDY[243]AVPPPR/2
0	0	-	-	-	-	-	-	-	SF_200217_pPeptideLibrary_pool3_HCDOT_rep1.03637.03637.2	2018-01-22	-.TYT[181.01]HEVVTLWYR.-	IPI00031681	1646.75	0	0	0	0	0	0	0	0	0	0		mzspec:PXD007058:SF_200217_pPeptideLibrary_pool3_HCDOT_rep1:scan:03637:TYT[181]HEVVTLWYR/2
0.999999	1	QS(0.996)DIFS(0.004)R	0.996	0.959	0.959	-	-	-	SF_200217_pPeptideLibrary_pool3_HCDOT_rep1.03638.03638.2	2018-05-12	S.QS[167.00]DIFSR.-	IPI00102677_1,IPI00102677_2	931.38	0.996	0.996	0.996	0.962378	0.962378	0	0	0	0	0		mzspec:PXD007058:SF_200217_pPeptideLibrary_pool3_HCDOT_rep1:scan:03638:QS[167]DIFSR/2
0	0	-	-	-	-	-	-	-	SF_200217_pPeptideLibrary_pool3_HCDOT_rep1.03639.03639.2	2018-01-22	T.LGPNPGT[181.01]VTSIR.K	RAND1_IPI00465017_58	1290.63	0	0	0	0	0	0	0	0	0	0		mzspec:PXD007058:SF_200217_pPeptideLibrary_pool3_HCDOT_rep1:scan:03639:LGPNPGT[181]VTSIR/2
0	0	-	-	-	-	-	-	-	SF_200217_pPeptideLibrary_pool3_HCDOT_rep1.03640.03640.2	2018-01-14	S.YYEYDFER.-	IPI00029132_4	1183.48	0	0	0	0	0	0	0	0	0	0		mzspec:PXD007058:SF_200217_pPeptideLibrary_pool3_HCDOT_rep1:scan:03640:YYEYDFER/2
0.999963	0.9992	Y(0.000)VLDDQY(0.987)T(0.008)S(0.003)S(0.001)S(0.001)GAK	0.987	0.953	0.953	-	-	-	SF_200217_pPeptideLibrary_pool2_HCDOT_rep2.04322.04322.2	17/26	-.YVLDDQY[243.03]TSSSGAK.-	IPI00000878_3	1612.67	0.987	0.987	0.987	0.953797	0.953797	1	1	1	0	1	YVLDDQY[243]TSSSGAK	mzspec:PXD007058:SF_200217_pPeptideLibrary_pool2_HCDOT_rep2:scan:04322:YVLDDQY[243]TSSSGAK/2
0	0	-	-	-	-	-	-	-	SF_200217_pPeptideLibrary_pool3_HCDOT_rep1.03644.03644.2	2018-01-20	E.DEDYYKAS[167.00]VTR.-	IPI00029702_3	1425.58	0	0	0	0	0	0	0	0	0	0		mzspec:PXD007058:SF_200217_pPeptideLibrary_pool3_HCDOT_rep1:scan:03644:DEDYYKAS[167]VTR/2
0.999999	1	DIY(0.001)S(0.001)T(0.003)DY(0.979)Y(0.016)R	0.979	0.928	0.928	-	-	-	SF_200217_pPeptideLibrary_pool3_HCDOT_rep1.03645.03645.2	2018-10-16	-.DIYSTDY[243.03]YR.-	IPI00025076	1274.49	0.979	0.979	0.979	0.926568	0.926568	1	0	1	1	0		mzspec:PXD007058:SF_200217_pPeptideLibrary_pool3_HCDOT_rep1:scan:03645:DIYSTDY[243]YR/2
0	0	-	-	-	-	-	-	-	SF_200217_pPeptideLibrary_pool3_HCDOT_rep1.03647.03647.3	1980-03-01	P.KPS[167.00]NPIY[243.03]NEPDEPIAFY[243.03]AM[147.04]GR.-	IPI00220388	2664.04	0	0	0	0	0	0	0	0	0	0		mzspec:PXD007058:SF_200217_pPeptideLibrary_pool3_HCDOT_rep1:scan:03647:KPS[167]NPIY[243]NEPDEPIAFY[243]AM[147]GR/3
0	0	-	-	-	-	-	-	-	SF_200217_pPeptideLibrary_pool3_HCDOT_rep1.03648.03648.3	1988-01-01	-.LPLT[181.01]RS[167.00]HNNFVAILDLPEGEHQY[243.03].K	IPI00220409	2902.25	0	0	0	0	0	0	0	0	0	0		mzspec:PXD007058:SF_200217_pPeptideLibrary_pool3_HCDOT_rep1:scan:03648:LPLT[181]RS[167]HNNFVAILDLPEGEHQY[243]/3
6.40665e-06	0.0004	-	-	-	-	-	-	-	SF_200217_pPeptideLibrary_pool3_HCDOT_rep1.03649.03649.3	1984-01-01	P.IIKEDIY[243.03]QVES[167.00]HLAKNHDLFPG.-	RAND1_IPI00013905_54	2725.26	0	0	0	0	0	0	0	0	0	0		mzspec:PXD007058:SF_200217_pPeptideLibrary_pool3_HCDOT_rep1:scan:03649:IIKEDIY[243]QVES[167]HLAKNHDLFPG/3
0	0	-	-	-	-	-	-	-	SF_200217_pPeptideLibrary_pool3_HCDOT_rep1.03653.03653.3	1984-01-01	-.IES[167.00]APPEYPKTRPDDAYEELEM[147.04].V	RAND1_IPI00018597_4_44,RAND1_IPI00018597_5_74,RAND1_IPI00018597_6_112	2675.14	0	0	0	0	0	0	0	0	0	0		mzspec:PXD007058:SF_200217_pPeptideLibrary_pool3_HCDOT_rep1:scan:03653:IES[167]APPEYPKTRPDDAYEELEM[147]/3
0	0	-	-	-	-	-	-	-	SF_200217_pPeptideLibrary_pool3_HCDOT_rep1.03655.03655.2	2018-01-22	-.SS[167.00]QGMERSSTLS.N	RAND1_IPI00329488_2_62,RAND1_IPI00329488_5_94,RAND1_IPI00329488_7_132,RAND1_IPI00329488_9_162	1348.53	0	0	0	0	0	0	0	0	0	0		mzspec:PXD007058:SF_200217_pPeptideLibrary_pool3_HCDOT_rep1:scan:03655:SS[167]QGMERSSTLS/2
0.914426	0.9942	PM(1.000)DTEVYESPYAD	-	-	-	1	1	1	SF_200217_pPeptideLibrary_pool3_HCDOT_rep1.03657.03657.2	13/24	L.PM[147.04]DTEVYESPYAD.P	IPI00018597_4	1531.6	1	1	1	1	1	0	0	0	0	0		mzspec:PXD007058:SF_200217_pPeptideLibrary_pool3_HCDOT_rep1:scan:03657:PM[147]DTEVYESPYAD/2
0	0	-	-	-	-	-	-	-	SF_200217_pPeptideLibrary_pool3_HCDOT_rep1.03660.03660.2	2018-01-18	-.IGNEERS[167.00]THA.Q	RAND0_IPI00029132_6_115	1192.49	0	0	0	0	0	0	0	0	0	0		mzspec:PXD007058:SF_200217_pPeptideLibrary_pool3_HCDOT_rep1:scan:03660:IGNEERS[167]THA/2
0.999999	0.9994	AY(0.011)T(0.987)HQVVT(0.002)R	0.987	0.932	0.932	-	-	-	SF_200217_pPeptideLibrary_pool2_HCDOT_rep2.04793.04793.2	2018-06-16	-.AYT[181.01]HQVVTR.-	IPI00000685_1,IPI00000685_2	1153.53	0.987	0.987	0.987	0.931775	0.931775	1	1	1	0	1	AYT[181]HQVVTR	mzspec:PXD007058:SF_200217_pPeptideLibrary_pool2_HCDOT_rep2:scan:04793:AYT[181]HQVVTR/2
0.999997	0.9997	T(0.010)GMGS(0.002)GS(0.987)AGKEGGPFK	0.987	0.932	0.932	-	-	-	SF_200217_pPeptideLibrary_pool3_HCDOT_rep1.02785.02785.3	20/60	-.TGMGSGS[167.00]AGKEGGPFK.-	IPI00465142_1,IPI00465142_2	1546.65	0.987	0.987	0.987	0.935013	0.935013	1	1	1	0	1	TGMGSGS[167]AGKEGGPFK	mzspec:PXD007058:SF_200217_pPeptideLibrary_pool3_HCDOT_rep1:scan:02785:TGMGSGS[167]AGKEGGPFK/3
0.545783	0.9468	-	-	-	-	-	-	-	SF_200217_pPeptideLibrary_pool3_HCDOT_rep1.03666.03666.2	2018-05-16	-.S[167.00]T[181.01]VASMMHR.-	IPI00169392_1,IPI00169392_2	1178.4	0	0	0	0	0	0	0	0	0	0		mzspec:PXD007058:SF_200217_pPeptideLibrary_pool3_HCDOT_rep1:scan:03666:S[167]T[181]VASMMHR/2
0.0129219	0.0517	-	-	-	-	-	-	-	SF_200217_pPeptideLibrary_pool3_HCDOT_rep1.03667.03667.3	1944-03-01	S.ADSENALSVQER.-	IPI00181703_2,IPI00181703_3	1317.62	0	0	0	0	0	0	0	0	0	0		mzspec:PXD007058:SF_200217_pPeptideLibrary_pool3_HCDOT_rep1:scan:03667:ADSENALSVQER/3
0	0	-	-	-	-	-	-	-	SF_200217_pPeptideLibrary_pool3_HCDOT_rep1.03669.03669.2	2018-01-20	P.S[167.00]S[167.00]PKEPLLFSR.-	IPI00022872_1,IPI00022872_2	1419.62	0	0	0	0	0	0	0	0	0	0		mzspec:PXD007058:SF_200217_pPeptideLibrary_pool3_HCDOT_rep1:scan:03669:S[167]S[167]PKEPLLFSR/2
0.0540054	0.2293	-	-	-	-	-	-	-	SF_200217_pPeptideLibrary_pool3_HCDOT_rep1.03670.03670.3	1952-03-01	F.NGS[167.00]LKNVAVDELSR.-	IPI00219129_1,IPI00219129_2	1580.76	0	0	0	0	0	0	0	0	0	0		mzspec:PXD007058:SF_200217_pPeptideLibrary_pool3_HCDOT_rep1:scan:03670:NGS[167]LKNVAVDELSR/3
6.4243e-05	0.004	-	-	-	-	-	-	-	SF_200217_pPeptideLibrary_pool3_HCDOT_rep1.03671.03671.3	1984-01-01	P.IIKEDIY[243.03]QVES[167.00]HLAKNHDLFPG.-	RAND1_IPI00013905_54	2725.26	0	0	0	0	0	0	0	0	0	0		mzspec:PXD007058:SF_200217_pPeptideLibrary_pool3_HCDOT_rep1:scan:03671:IIKEDIY[243]QVES[167]HLAKNHDLFPG/3
0.0306011	0.3122	-	-	-	-	-	-	-	SF_200217_pPeptideLibrary_pool3_HCDOT_rep1.03672.03672.2	2018-04-26	F.NGS[167.00]LKNVAVDELSR.-	IPI00219129_1,IPI00219129_2	1580.76	0	0	0	0	0	0	0	0	0	0		mzspec:PXD007058:SF_200217_pPeptideLibrary_pool3_HCDOT_rep1:scan:03672:NGS[167]LKNVAVDELSR/2
0	0	-	-	-	-	-	-	-	SF_200217_pPeptideLibrary_pool3_HCDOT_rep1.03673.03673.3	1988-01-01	L.PIIKEDIY[243.03]QVES[167.00]HLAKNHDLFPG.-	RAND1_IPI00013905_54	2822.31	0	0	0	0	0	0	0	0	0	0		mzspec:PXD007058:SF_200217_pPeptideLibrary_pool3_HCDOT_rep1:scan:03673:PIIKEDIY[243]QVES[167]HLAKNHDLFPG/3
0	0	-	-	-	-	-	-	-	SF_200217_pPeptideLibrary_pool3_HCDOT_rep1.03676.03676.2	2018-01-12	Q.DNDFLS[167.00]R.-	IPI00021917_3	945.359	0	0	0	0	0	0	0	0	0	0		mzspec:PXD007058:SF_200217_pPeptideLibrary_pool3_HCDOT_rep1:scan:03676:DNDFLS[167]R/2
3.28558e-06	0.0002	-	-	-	-	-	-	-	SF_200217_pPeptideLibrary_pool3_HCDOT_rep1.03677.03677.2	2018-01-18	S.RRTQVT[181.01]VAY[243.03]H.-	RAND1_IPI00000685_2_130	1389.6	0	0	0	0	0	0	0	0	0	0		mzspec:PXD007058:SF_200217_pPeptideLibrary_pool3_HCDOT_rep1:scan:03677:RRTQVT[181]VAY[243]H/2
0	0	-	-	-	-	-	-	-	SF_200217_pPeptideLibrary_pool3_HCDOT_rep1.03678.03678.3	1984-02-01	N.PILGSPFFS[167.00]HFDGQDSY[243.03]AAAVR.-	IPI00329638_2	2541.08	0	0	0	0	0	0	0	0	0	0		mzspec:PXD007058:SF_200217_pPeptideLibrary_pool3_HCDOT_rep1:scan:03678:PILGSPFFS[167]HFDGQDSY[243]AAAVR/3
0.999999	1	Y(0.000)MEDS(0.003)T(0.008)Y(0.987)Y(0.003)K	0.987	0.947	0.947	-	-	-	SF_200217_pPeptideLibrary_pool3_HCDOT_rep1.02987.02987.2	13/16	-.YMEDSTY[243.03]YK.A	IPI00413961_1,IPI00413961_2,IPI00413961_5	1278.45	0.987	0.987	0.987	0.946319	0.946319	1	1	1	0	1	YMEDSTY[243]YK	mzspec:PXD007058:SF_200217_pPeptideLibrary_pool3_HCDOT_rep1:scan:02987:YMEDSTY[243]YK/2
0.999999	1	-	-	-	-	-	-	-	SF_200217_pPeptideLibrary_pool3_HCDOT_rep1.03680.03680.2	2018-05-12	-.RLSIIGP.T	IPI00513803	754.47	0	0	0	0	0	0	0	0	0	0		mzspec:PXD007058:SF_200217_pPeptideLibrary_pool3_HCDOT_rep1:scan:03680:RLSIIGP/2
0.979071	0.9135	PS(0.500)S(0.500)PKEPLLFS(0.001)R	0.5	0.364	0.364	-	-	-	SF_200217_pPeptideLibrary_pool3_HCDOT_rep1.03681.03681.3	1944-07-01	G.PS[167.00]SPKEPLLFSR.-	IPI00022872_1,IPI00022872_2	1436.71	0.5	0.5	0.5	0.362783	0.362783	0	0	0	0	0		mzspec:PXD007058:SF_200217_pPeptideLibrary_pool3_HCDOT_rep1:scan:03681:PS[167]SPKEPLLFSR/3
0.999868	0.9937	S(0.987)T(0.005)VAS(0.008)MMHR, STVASM(0.488)M(0.512)HR	0.987	0.929	0.929	0.512	0	0	SF_200217_pPeptideLibrary_pool3_HCDOT_rep2.02370.02370.2	16/16	-.S[167.00]TVASMM[147.04]HR.-	IPI00169392_1,IPI00169392_2	1114.43	0.987	0.987	0.987	0.928971	0.928971	1	1	1	0	1	S[167]TVASMMHR	mzspec:PXD007058:SF_200217_pPeptideLibrary_pool3_HCDOT_rep2:scan:02370:S[167]TVASMM[147]HR/2
0	0	-	-	-	-	-	-	-	SF_200217_pPeptideLibrary_pool3_HCDOT_rep1.03685.03685.3	1952-02-01	-.PKPSNPIY[243.03]NEPDEP.L	IPI00220388	1675.71	0	0	0	0	0	0	0	0	0	0		mzspec:PXD007058:SF_200217_pPeptideLibrary_pool3_HCDOT_rep1:scan:03685:PKPSNPIY[243]NEPDEP/3
0.999999	1	GPS(0.994)S(0.005)PKEPLLFS(0.001)R	0.994	0.965	0.965	-	-	-	SF_200217_pPeptideLibrary_pool3_HCDOT_rep1.03687.03687.2	2018-09-24	P.GPS[167.00]SPKEPLLFSR.-	IPI00022872_1,IPI00022872_2	1493.73	0.994	0.994	0.994	0.964154	0.964154	0	0	0	0	0		mzspec:PXD007058:SF_200217_pPeptideLibrary_pool3_HCDOT_rep1:scan:03687:GPS[167]SPKEPLLFSR/2
0.999999	1	GPS(0.991)S(0.009)PKEPLLFS(0.001)R	0.991	0.95	0.95	-	-	-	SF_200217_pPeptideLibrary_pool3_HCDOT_rep1.03688.03688.3	18/48	P.GPS[167.00]SPKEPLLFSR.-	IPI00022872_1,IPI00022872_2	1493.73	0.991	0.991	0.991	0.946968	0.946968	0	0	0	0	0		mzspec:PXD007058:SF_200217_pPeptideLibrary_pool3_HCDOT_rep1:scan:03688:GPS[167]SPKEPLLFSR/3
0.000728672	0.0355	-	-	-	-	-	-	-	SF_200217_pPeptideLibrary_pool3_HCDOT_rep1.03689.03689.3	1948-01-01	S.TPT[181.01]TEKKYAYKEL.-	RAND1_IPI00000878_2_46,RAND1_IPI00000878_5_114	1650.79	0	0	0	0	0	0	0	0	0	0		mzspec:PXD007058:SF_200217_pPeptideLibrary_pool3_HCDOT_rep1:scan:03689:TPT[181]TEKKYAYKEL/3
0	0	-	-	-	-	-	-	-	SF_200217_pPeptideLibrary_pool3_HCDOT_rep1.03690.03690.2	2018-01-24	S.TPTT[181.01]EKKYAYKEL.-	RAND1_IPI00000878_2_46,RAND1_IPI00000878_5_114	1650.79	0	0	0	0	0	0	0	0	0	0		mzspec:PXD007058:SF_200217_pPeptideLibrary_pool3_HCDOT_rep1:scan:03690:TPTT[181]EKKYAYKEL/2
0	0	-	-	-	-	-	-	-	SF_200217_pPeptideLibrary_pool3_HCDOT_rep1.03691.03691.3	1952-02-01	-.LPIIKEDIY[243.03]QVESH.L	RAND1_IPI00013905_54	1762.85	0	0	0	0	0	0	0	0	0	0		mzspec:PXD007058:SF_200217_pPeptideLibrary_pool3_HCDOT_rep1:scan:03691:LPIIKEDIY[243]QVESH/3
0	0	-	-	-	-	-	-	-	SF_200217_pPeptideLibrary_pool3_HCDOT_rep1.03692.03692.3	1996-06-01	S.QS[167.00]NPILGSPFFSHFDGQDS[167.00]YAAAVR.-	IPI00329638_2	2870.21	0	0	0	0	0	0	0	0	0	0		mzspec:PXD007058:SF_200217_pPeptideLibrary_pool3_HCDOT_rep1:scan:03692:QS[167]NPILGSPFFSHFDGQDS[167]YAAAVR/3
0.999999	1	-	-	-	-	-	-	-	SF_200217_pPeptideLibrary_pool3_HCDOT_rep1.03693.03693.2	2018-11-18	-.LSYYEYDFER.-	IPI00029132_4	1383.6	0	0	0	0	0	1	0	0	0	0	LSYY[243]EYDFER	mzspec:PXD007058:SF_200217_pPeptideLibrary_pool3_HCDOT_rep1:scan:03693:LSYYEYDFER/2
0	0	-	-	-	-	-	-	-	SF_200217_pPeptideLibrary_pool3_HCDOT_rep1.03694.03694.2	2018-01-20	F.SSRMKEEHPNQ.-	RAND1_IPI00329488_16_24,RAND1_IPI00329488_3_64	1341.61	0	0	0	0	0	0	0	0	0	0		mzspec:PXD007058:SF_200217_pPeptideLibrary_pool3_HCDOT_rep1:scan:03694:SSRMKEEHPNQ/2
0.999977	0.9963	S(0.000)NS(0.000)T(0.001)S(0.001)S(0.005)MS(0.987)S(0.005)GLPEQDR	0.987	0.956	0.956	-	-	-	SF_200217_pPeptideLibrary_pool3_HCDOT_rep2.03030.03030.2	21/30	-.SNSTSSMS[167.00]SGLPEQDR.-	IPI00329488_15,IPI00329488_2,IPI00329488_5,IPI00329488_7,IPI00329488_9	1761.69	0.987	0.987	0.987	0.959035	0.959035	1	1	1	0	1	SNSTSSMS[167]SGLPEQDR	mzspec:PXD007058:SF_200217_pPeptideLibrary_pool3_HCDOT_rep2:scan:03030:SNSTSSMS[167]SGLPEQDR/2
0.000147364	0.0066	-	-	-	-	-	-	-	SF_200217_pPeptideLibrary_pool3_HCDOT_rep1.03696.03696.2	2018-02-16	A.PQDNDFLSR.-	IPI00021917_3	1090.5	0	0	0	0	0	0	0	0	0	0		mzspec:PXD007058:SF_200217_pPeptideLibrary_pool3_HCDOT_rep1:scan:03696:PQDNDFLSR/2
0	0	-	-	-	-	-	-	-	SF_200217_pPeptideLibrary_pool3_HCDOT_rep1.03698.03698.2	2018-02-20	D.E[111.03]YEYYKS[167.00]RTAV.-	RAND1_IPI00029702_3_178	1469.62	0	0	0	0	0	0	0	0	0	0		mzspec:PXD007058:SF_200217_pPeptideLibrary_pool3_HCDOT_rep1:scan:03698:E[111]YEYYKS[167]RTAV/2
0.000133104	0.0043	-	-	-	-	-	-	-	SF_200217_pPeptideLibrary_pool3_HCDOT_rep1.03699.03699.2	2018-04-16	-.Y[243.03]MEDSTYYK.A	IPI00413961_1,IPI00413961_2,IPI00413961_5	1278.45	0	0	0	0	0	0	0	0	0	0		mzspec:PXD007058:SF_200217_pPeptideLibrary_pool3_HCDOT_rep1:scan:03699:Y[243]MEDSTYYK/2
0	0	-	-	-	-	-	-	-	SF_200217_pPeptideLibrary_pool3_HCDOT_rep1.03700.03700.2	2018-01-18	-.S[167.00]PY[243.03]GPREINY.F	RAND1_IPI00220388_128	1354.5	0	0	0	0	0	0	0	0	0	0		mzspec:PXD007058:SF_200217_pPeptideLibrary_pool3_HCDOT_rep1:scan:03700:S[167]PY[243]GPREINY/2
7.93916e-05	0.0002	-	-	-	-	-	-	-	SF_200217_pPeptideLibrary_pool3_HCDOT_rep1.03701.03701.3	1952-02-01	N.STSSM[147.04]SSGLPEQDR.-	IPI00329488_15,IPI00329488_2,IPI00329488_5,IPI00329488_7,IPI00329488_9	1496.64	0	0	0	0	0	0	0	0	0	0		mzspec:PXD007058:SF_200217_pPeptideLibrary_pool3_HCDOT_rep1:scan:03701:STSSM[147]SSGLPEQDR/3
0.999999	1	-	-	-	-	-	-	-	SF_200217_pPeptideLibrary_pool3_HCDOT_rep1.03702.03702.3	1940-11-01	T.YTHEVVTLWYR.-	IPI00031681,IPI00026689_2	1465.74	0	0	0	0	0	0	0	0	0	0		mzspec:PXD007058:SF_200217_pPeptideLibrary_pool3_HCDOT_rep1:scan:03702:YTHEVVTLWYR/3
0	0	-	-	-	-	-	-	-	SF_200217_pPeptideLibrary_pool3_HCDOT_rep1.03703.03703.2	2018-01-26	G.SRDALVS[167.00]GALESTK.-	IPI00004497_4	1512.72	0	0	0	0	0	0	0	0	0	0		mzspec:PXD007058:SF_200217_pPeptideLibrary_pool3_HCDOT_rep1:scan:03703:SRDALVS[167]GALESTK/2
0.000750898	0.0343	-	-	-	-	-	-	-	SF_200217_pPeptideLibrary_pool3_HCDOT_rep1.03704.03704.2	2018-02-18	S.FM[147.04]M[147.04]TPYVVTR.-	IPI00024672	1275.6	0	0	0	0	0	0	0	0	0	0		mzspec:PXD007058:SF_200217_pPeptideLibrary_pool3_HCDOT_rep1:scan:03704:FM[147]M[147]TPYVVTR/2
0	0	-	-	-	-	-	-	-	SF_200217_pPeptideLibrary_pool3_HCDOT_rep1.03705.03705.2	2018-01-18	G.SPS[167.00]PPKLPER.S	RAND0_IPI00022872_1_95,RAND0_IPI00022872_2_163	1186.57	0	0	0	0	0	0	0	0	0	0		mzspec:PXD007058:SF_200217_pPeptideLibrary_pool3_HCDOT_rep1:scan:03705:SPS[167]PPKLPER/2
0.999999	1	PMDT(0.001)EVY(0.001)ES(0.005)PY(0.993)ADPEEIRPK, PM(1.000)DTEVYESPYADPEEIRPK	0.993	0.966	0.966	1	1	1	SF_200217_pPeptideLibrary_pool3_HCDOT_rep1.03706.03706.3	14/76	L.PM[147.04]DTEVYESPY[243.03]ADPEEIRPK.-	IPI00018597_4,IPI00018597_5,IPI00018597_6	2461.04	0.993	0.993	0.993	0.965893	0.965893	0	0	0	0	0		mzspec:PXD007058:SF_200217_pPeptideLibrary_pool3_HCDOT_rep1:scan:03706:PM[147]DTEVYESPY[243]ADPEEIRPK/3
0.000108247	0.0049	-	-	-	-	-	-	-	SF_200217_pPeptideLibrary_pool3_HCDOT_rep1.03707.03707.2	2018-02-16	L.SYYEY[243.03]DFER.-	IPI00029132_4	1350.48	0	0	0	0	0	0	0	0	0	0		mzspec:PXD007058:SF_200217_pPeptideLibrary_pool3_HCDOT_rep1:scan:03707:SYYEY[243]DFER/2
0.999999	1	LMT(0.005)GDT(0.332)Y(0.332)T(0.332)AHAGAK, LM(1.000)TGDTYTAHAGAK	0.332	0.19	0.19	1	1	1	SF_200217_pPeptideLibrary_pool3_HCDOT_rep1.03708.03708.2	2018-07-26	-.LM[147.04]TGDT[181.01]YTAHAGAK.-	IPI00329488_14,IPI00329488_1,IPI00329488_4	1531.64	0.332	0.332	0.332	0.188699	0.188699	1	1	1	1	0	LMTGDTY[243]TAHAGAK	mzspec:PXD007058:SF_200217_pPeptideLibrary_pool3_HCDOT_rep1:scan:03708:LM[147]TGDT[181]YTAHAGAK/2
0.995705	0.9676	EALPMDT(0.003)EVY(0.005)ES(0.005)PY(0.987)ADPEEIRPK, EALPM(1.000)DTEVYESPYADPEEIRPK	0.987	0.94	0.94	1	1	1	SF_200217_pPeptideLibrary_pool3_HCDOT_rep2.04360.04360.3	1988-10-01	-.E[111.03]ALPM[147.04]DTEVYESPY[243.03]ADPEEIRPK.-	IPI00018597_4,IPI00018597_5,IPI00018597_6	2756.19	0.987	0.987	0.987	0.939893	0.939893	1	1	1	0	1	EALPMDTEVYESPY[243]ADPEEIRPK	mzspec:PXD007058:SF_200217_pPeptideLibrary_pool3_HCDOT_rep2:scan:04360:E[111]ALPM[147]DTEVYESPY[243]ADPEEIRPK/3
0.999999	1	-	-	-	-	-	-	-	SF_200217_pPeptideLibrary_pool3_HCDOT_rep1.03711.03711.2	2018-12-12	K.EPLLFSR.-	IPI00022872_1,IPI00022872_2	860.476	0	0	0	0	0	0	0	0	0	0		mzspec:PXD007058:SF_200217_pPeptideLibrary_pool3_HCDOT_rep1:scan:03711:EPLLFSR/2
8.76694e-05	0.0022	-	-	-	-	-	-	-	SF_200217_pPeptideLibrary_pool3_HCDOT_rep1.03712.03712.2	2018-02-28	S.RIPPVS[167.00]LLT[181.01]GEGGSR.S	RAND0_IPI00022633_2_117	1697.79	0	0	0	0	0	0	0	0	0	0		mzspec:PXD007058:SF_200217_pPeptideLibrary_pool3_HCDOT_rep1:scan:03712:RIPPVS[167]LLT[181]GEGGSR/2
0	0	-	-	-	-	-	-	-	SF_200217_pPeptideLibrary_pool3_HCDOT_rep1.03713.03713.3	1996-01-01	-.SQSNPILGSPFFSHFDGQDS[167.00]YAAAV.R	IPI00329638_2	2721.17	0	0	0	0	0	0	0	0	0	0		mzspec:PXD007058:SF_200217_pPeptideLibrary_pool3_HCDOT_rep1:scan:03713:SQSNPILGSPFFSHFDGQDS[167]YAAAV/3
0.00124736	0.0493	-	-	-	-	-	-	-	SF_200217_pPeptideLibrary_pool3_HCDOT_rep1.03714.03714.2	2018-05-18	-.VIEDNEYTAR.-	IPI00298625_2	1208.57	0	0	0	0	0	1	0	0	0	0	VIEDNEY[243]TAR	mzspec:PXD007058:SF_200217_pPeptideLibrary_pool3_HCDOT_rep1:scan:03714:VIEDNEYTAR/2
0.000317186	0.0134	-	-	-	-	-	-	-	SF_200217_pPeptideLibrary_pool3_HCDOT_rep1.03716.03716.2	2018-03-22	N.PATDDYAVPPPR.-	IPI00015287_1,IPI00015287_2,IPI00015287_3	1297.63	0	0	0	0	0	0	0	0	0	0		mzspec:PXD007058:SF_200217_pPeptideLibrary_pool3_HCDOT_rep1:scan:03716:PATDDYAVPPPR/2
0.0126632	0.2857	-	-	-	-	-	-	-	SF_200217_pPeptideLibrary_pool3_HCDOT_rep1.03717.03717.3	1956-05-01	S.RIPPVS[167.00]LLT[181.01]GEGGSR.S	RAND0_IPI00022633_2_117	1697.79	0	0	0	0	0	0	0	0	0	0		mzspec:PXD007058:SF_200217_pPeptideLibrary_pool3_HCDOT_rep1:scan:03717:RIPPVS[167]LLT[181]GEGGSR/3
0.999999	1	EALPM(1.000)DTEVYESPYADPEEIRPK	-	-	-	1	1	1	SF_200217_pPeptideLibrary_pool3_HCDOT_rep1.03718.03718.3	21/88	-.EALPM[147.04]DTEVYESPYADPEEIRPK.-	IPI00018597_4,IPI00018597_5,IPI00018597_6	2694.24	1	1	1	1	1	0	0	0	0	0		mzspec:PXD007058:SF_200217_pPeptideLibrary_pool3_HCDOT_rep1:scan:03718:EALPM[147]DTEVYESPYADPEEIRPK/3
0	0	-	-	-	-	-	-	-	SF_200217_pPeptideLibrary_pool3_HCDOT_rep1.03721.03721.2	1954-01-01	F.AEPGGGGGGGGGGPGGSASGPGGTGGGK.-	IPI00292228	2009.88	0	0	0	0	0	0	0	0	0	0		mzspec:PXD007058:SF_200217_pPeptideLibrary_pool3_HCDOT_rep1:scan:03721:AEPGGGGGGGGGGPGGSASGPGGTGGGK/2
0.00189952	0.0348	-	-	-	-	-	-	-	SF_200217_pPeptideLibrary_pool3_HCDOT_rep1.03722.03722.3	1996-02-01	S.QSNPILGSPFFSHFDGQDS[167.00]YAAAVR.-	IPI00329638_2	2790.24	0	0	0	0	0	0	0	0	0	0		mzspec:PXD007058:SF_200217_pPeptideLibrary_pool3_HCDOT_rep1:scan:03722:QSNPILGSPFFSHFDGQDS[167]YAAAVR/3
0.000101952	0.0026	-	-	-	-	-	-	-	SF_200217_pPeptideLibrary_pool3_HCDOT_rep1.03723.03723.3	1956-03-01	-.EALPMDTEVYESPYA.D	IPI00018597_4,IPI00018597_5,IPI00018597_6	1713.74	0	0	0	0	0	0	0	0	0	0		mzspec:PXD007058:SF_200217_pPeptideLibrary_pool3_HCDOT_rep1:scan:03723:EALPMDTEVYESPYA/3
0	0	-	-	-	-	-	-	-	SF_200217_pPeptideLibrary_pool3_HCDOT_rep1.03724.03724.2	2018-02-20	-.YTVRTT[181.01]EVW[202.07]HL.Y	RAND0_IPI00031681_103	1499.68	0	0	0	0	0	0	0	0	0	0		mzspec:PXD007058:SF_200217_pPeptideLibrary_pool3_HCDOT_rep1:scan:03724:YTVRTT[181]EVW[202]HL/2
0.999155	0.9922	-	-	-	-	-	-	-	SF_200217_pPeptideLibrary_pool3_HCDOT_rep1.03725.03725.3	1944-08-01	-.TYTHEVVTLWYR.-	IPI00031681	1566.78	0	0	0	0	0	1	0	0	0	0	TYT[181]HEVVTLWYR	mzspec:PXD007058:SF_200217_pPeptideLibrary_pool3_HCDOT_rep1:scan:03725:TYTHEVVTLWYR/3
0	0	-	-	-	-	-	-	-	SF_200217_pPeptideLibrary_pool3_HCDOT_rep1.03726.03726.3	1952-01-01	P.EKEDAPQT[181.01]ELVLKR.L	RAND1_IPI00290461_156	1734.86	0	0	0	0	0	0	0	0	0	0		mzspec:PXD007058:SF_200217_pPeptideLibrary_pool3_HCDOT_rep1:scan:03726:EKEDAPQT[181]ELVLKR/3
0.00215528	0.1252	-	-	-	-	-	-	-	SF_200217_pPeptideLibrary_pool3_HCDOT_rep1.03727.03727.2	2018-02-22	S.NSPDESTLSQSR.G	RAND0_IPI00329488_15_21	1319.6	0	0	0	0	0	0	0	0	0	0		mzspec:PXD007058:SF_200217_pPeptideLibrary_pool3_HCDOT_rep1:scan:03727:NSPDESTLSQSR/2
0.984878	0.9638	Y(0.040)Y(0.958)EY(0.002)DFER	0.958	0.834	0.834	-	-	-	SF_200217_pPeptideLibrary_pool3_HCDOT_rep1.03728.03728.2	2018-07-14	S.YY[243.03]EYDFER.-	IPI00029132_4	1263.45	0.958	0.958	0.958	0.834073	0.834073	0	0	0	0	0		mzspec:PXD007058:SF_200217_pPeptideLibrary_pool3_HCDOT_rep1:scan:03728:YY[243]EYDFER/2
0	0	-	-	-	-	-	-	-	SF_200217_pPeptideLibrary_pool3_HCDOT_rep1.03729.03729.2	1932-01-01	F.SGDVNFISSQPASAQGR.Y	RAND1_IPI00329638_2_134	1719.82	0	0	0	0	0	0	0	0	0	0		mzspec:PXD007058:SF_200217_pPeptideLibrary_pool3_HCDOT_rep1:scan:03729:SGDVNFISSQPASAQGR/2
0.0339764	0.4161	-	-	-	-	-	-	-	SF_200217_pPeptideLibrary_pool3_HCDOT_rep1.03730.03730.3	13/52	S.PGPS[167.00]SPKEPLLFSR.-	IPI00022872_1,IPI00022872_2	1590.78	0	0	0	0	0	0	0	0	0	0		mzspec:PXD007058:SF_200217_pPeptideLibrary_pool3_HCDOT_rep1:scan:03730:PGPS[167]SPKEPLLFSR/3
0.00137341	0.0306	-	-	-	-	-	-	-	SF_200217_pPeptideLibrary_pool3_HCDOT_rep1.03731.03731.2	2018-03-28	-.EALPM[147.04]DTEVYESPYA.D	IPI00018597_4,IPI00018597_5,IPI00018597_6	1729.74	0	0	0	0	0	0	0	0	0	0		mzspec:PXD007058:SF_200217_pPeptideLibrary_pool3_HCDOT_rep1:scan:03731:EALPM[147]DTEVYESPYA/2
0	0	-	-	-	-	-	-	-	SF_200217_pPeptideLibrary_pool3_HCDOT_rep1.03733.03733.2	2018-01-22	-.YM[147.04]EDS[167.00]TYYKASK.-	IPI00413961_1	1580.61	0	0	0	0	0	0	0	0	0	0		mzspec:PXD007058:SF_200217_pPeptideLibrary_pool3_HCDOT_rep1:scan:03733:YM[147]EDS[167]TYYKASK/2
0	0	-	-	-	-	-	-	-	SF_200217_pPeptideLibrary_pool3_HCDOT_rep1.03734.03734.2	2018-01-24	-.GRSGRTAAKVLSS.E	RAND1_IPI00004497_4_52	1288.72	0	0	0	0	0	0	0	0	0	0		mzspec:PXD007058:SF_200217_pPeptideLibrary_pool3_HCDOT_rep1:scan:03734:GRSGRTAAKVLSS/2
0	0	-	-	-	-	-	-	-	SF_200217_pPeptideLibrary_pool3_HCDOT_rep1.03735.03735.2	1934-02-01	R.SLESVLS[167.00]LGPRPT[181.01]GGGSS.P	IPI00022633_2	1859.81	0	0	0	0	0	0	0	0	0	0		mzspec:PXD007058:SF_200217_pPeptideLibrary_pool3_HCDOT_rep1:scan:03735:SLESVLS[167]LGPRPT[181]GGGSS/2
0	0	-	-	-	-	-	-	-	SF_200217_pPeptideLibrary_pool3_HCDOT_rep1.03736.03736.3	1964-05-01	-.DPVGHT[181.01]SASLKIVASVF.-	RAND0_IPI00298977_4_53	1806.89	0	0	0	0	0	0	0	0	0	0		mzspec:PXD007058:SF_200217_pPeptideLibrary_pool3_HCDOT_rep1:scan:03736:DPVGHT[181]SASLKIVASVF/3
0.00990218	0.2515	-	-	-	-	-	-	-	SF_200217_pPeptideLibrary_pool3_HCDOT_rep1.03737.03737.3	1984-01-01	L.ESAPPEY[243.03]PKT[181.01]RPDDAYEELEM[147.04]V.-	RAND1_IPI00018597_4_44,RAND1_IPI00018597_5_74,RAND1_IPI00018597_6_112	2741.09	0	0	0	0	0	0	0	0	0	0		mzspec:PXD007058:SF_200217_pPeptideLibrary_pool3_HCDOT_rep1:scan:03737:ESAPPEY[243]PKT[181]RPDDAYEELEM[147]V/3
7.83615e-06	0.0002	-	-	-	-	-	-	-	SF_200217_pPeptideLibrary_pool3_HCDOT_rep1.03738.03738.3	1956-01-01	G.ERDDRGPPAS[167.00]VAALR.-	IPI00004497_9	1688.8	0	0	0	0	0	0	0	0	0	0		mzspec:PXD007058:SF_200217_pPeptideLibrary_pool3_HCDOT_rep1:scan:03738:ERDDRGPPAS[167]VAALR/3
4.29094e-05	0.0014	-	-	-	-	-	-	-	SF_200217_pPeptideLibrary_pool3_HCDOT_rep1.03739.03739.2	2018-02-18	S.LES[167.00]VLS[167.00]LGPR.-	IPI00022633_1,IPI00022633_2	1229.55	0	0	0	0	0	0	0	0	0	0		mzspec:PXD007058:SF_200217_pPeptideLibrary_pool3_HCDOT_rep1:scan:03739:LES[167]VLS[167]LGPR/2
0.000511287	0.0024	-	-	-	-	-	-	-	SF_200217_pPeptideLibrary_pool3_HCDOT_rep1.03740.03740.2	2018-01-30	K.AENDDTYKDDVNHNQK.-	IPI00012318_2	1904.81	0	0	0	0	0	0	0	0	0	0		mzspec:PXD007058:SF_200217_pPeptideLibrary_pool3_HCDOT_rep1:scan:03740:AENDDTYKDDVNHNQK/2
0	0	-	-	-	-	-	-	-	SF_200217_pPeptideLibrary_pool3_HCDOT_rep1.03741.03741.3	1984-02-01	E.Y[243.03]NY[243.03]PPPFEVPPNS[167.00]LLHNPPAGR.Q	RAND0_IPI00016932_3_127,RAND0_IPI00016932_4_155	2715.13	0	0	0	0	0	0	0	0	0	0		mzspec:PXD007058:SF_200217_pPeptideLibrary_pool3_HCDOT_rep1:scan:03741:Y[243]NY[243]PPPFEVPPNS[167]LLHNPPAGR/3
0.000149005	0.0028	-	-	-	-	-	-	-	SF_200217_pPeptideLibrary_pool3_HCDOT_rep1.03743.03743.3	1984-01-01	-.EALPMDTEVYESPY[243.03]ADPEEIRP.K	IPI00018597_4,IPI00018597_5,IPI00018597_6	2630.11	0	0	0	0	0	0	0	0	0	0		mzspec:PXD007058:SF_200217_pPeptideLibrary_pool3_HCDOT_rep1:scan:03743:EALPMDTEVYESPY[243]ADPEEIRP/3
0.000175856	0.0095	-	-	-	-	-	-	-	SF_200217_pPeptideLibrary_pool3_HCDOT_rep1.03744.03744.2	2018-01-18	E.YEYYKS[167.00]RTAV.-	RAND1_IPI00029702_3_178	1358.59	0	0	0	0	0	0	0	0	0	0		mzspec:PXD007058:SF_200217_pPeptideLibrary_pool3_HCDOT_rep1:scan:03744:YEYYKS[167]RTAV/2
1.63245e-05	0.0005	-	-	-	-	-	-	-	SF_200217_pPeptideLibrary_pool3_HCDOT_rep1.03746.03746.2	2018-02-22	L.SS[167.00]LGSQAMQMER.-	IPI00004497_8	1403.56	0	0	0	0	0	0	0	0	0	0		mzspec:PXD007058:SF_200217_pPeptideLibrary_pool3_HCDOT_rep1:scan:03746:SS[167]LGSQAMQMER/2
3.39596e-05	0.002	-	-	-	-	-	-	-	SF_200217_pPeptideLibrary_pool3_HCDOT_rep1.03747.03747.2	2018-02-26	H.YPY[243.03]FQAPSLGENVS[167.00].-	RAND1_IPI00016932_1_16	1730.66	0	0	0	0	0	0	0	0	0	0		mzspec:PXD007058:SF_200217_pPeptideLibrary_pool3_HCDOT_rep1:scan:03747:YPY[243]FQAPSLGENVS[167]/2
0	0	-	-	-	-	-	-	-	SF_200217_pPeptideLibrary_pool3_HCDOT_rep1.03748.03748.2	2018-03-28	-.SFNGS[167.00]LKNVAVDELS.R	IPI00219129_1,IPI00219129_2	1658.76	0	0	0	0	0	0	0	0	0	0		mzspec:PXD007058:SF_200217_pPeptideLibrary_pool3_HCDOT_rep1:scan:03748:SFNGS[167]LKNVAVDELS/2
0.007455	0.0186	-	-	-	-	-	-	-	SF_200217_pPeptideLibrary_pool3_HCDOT_rep1.03749.03749.3	1944-04-01	-.VYT[181.01]HEVVTLW[202.07]YR.-	IPI00026689_2	1660.77	0	0	0	0	0	0	0	0	0	0		mzspec:PXD007058:SF_200217_pPeptideLibrary_pool3_HCDOT_rep1:scan:03749:VYT[181]HEVVTLW[202]YR/3
0.0111325	0.3213	-	-	-	-	-	-	-	SF_200217_pPeptideLibrary_pool3_HCDOT_rep1.03750.03750.3	1984-01-01	-.IESAPPEY[243.03]PKTRPDDAYEELEM.V	RAND1_IPI00018597_4_44,RAND1_IPI00018597_5_74,RAND1_IPI00018597_6_112	2659.14	0	0	0	0	0	0	0	0	0	0		mzspec:PXD007058:SF_200217_pPeptideLibrary_pool3_HCDOT_rep1:scan:03750:IESAPPEY[243]PKTRPDDAYEELEM/3
0	0	-	-	-	-	-	-	-	SF_200217_pPeptideLibrary_pool3_HCDOT_rep1.03751.03751.3	1984-03-01	A.VLS[167.00]PEKAENDDTY[243.03]KDDVNHNQK.-	IPI00012318_2	2718.12	0	0	0	0	0	0	0	0	0	0		mzspec:PXD007058:SF_200217_pPeptideLibrary_pool3_HCDOT_rep1:scan:03751:VLS[167]PEKAENDDTY[243]KDDVNHNQK/3
2.93057e-05	0.0009	-	-	-	-	-	-	-	SF_200217_pPeptideLibrary_pool3_HCDOT_rep1.03752.03752.3	4/120	G.SFGGPASGGGGPGTAGTGGSKPGGGEGGGGS[167.00].-	RAND0_IPI00292228_173	2455	0	0	0	0	0	0	0	0	0	0		mzspec:PXD007058:SF_200217_pPeptideLibrary_pool3_HCDOT_rep1:scan:03752:SFGGPASGGGGPGTAGTGGSKPGGGEGGGGS[167]/3
0	0	-	-	-	-	-	-	-	SF_200217_pPeptideLibrary_pool3_HCDOT_rep1.03753.03753.2	2018-01-16	-.STVAS[167.00]M[147.04]M[147.04]HR.-	IPI00169392_1,IPI00169392_2	1130.42	0	0	0	0	0	0	0	0	0	0		mzspec:PXD007058:SF_200217_pPeptideLibrary_pool3_HCDOT_rep1:scan:03753:STVAS[167]M[147]M[147]HR/2
2.13466e-05	0.0005	-	-	-	-	-	-	-	SF_200217_pPeptideLibrary_pool3_HCDOT_rep1.03754.03754.2	2018-01-26	N.STSSM[147.04]SSGLPEQDR.-	IPI00329488_15,IPI00329488_2,IPI00329488_5,IPI00329488_7,IPI00329488_9	1496.64	0	0	0	0	0	0	0	0	0	0		mzspec:PXD007058:SF_200217_pPeptideLibrary_pool3_HCDOT_rep1:scan:03754:STSSM[147]SSGLPEQDR/2
0	0	-	-	-	-	-	-	-	SF_200217_pPeptideLibrary_pool3_HCDOT_rep1.03756.03756.3	1956-01-01	-.IPLIKS[167.00]HNDFVAILD.L	IPI00013905	1773.91	0	0	0	0	0	0	0	0	0	0		mzspec:PXD007058:SF_200217_pPeptideLibrary_pool3_HCDOT_rep1:scan:03756:IPLIKS[167]HNDFVAILD/3
0	0	-	-	-	-	-	-	-	SF_200217_pPeptideLibrary_pool3_HCDOT_rep1.03757.03757.2	2018-01-18	S.FM[147.04]M[147.04]TPY[243.03]VVT[181.01]R.-	IPI00024672	1435.53	0	0	0	0	0	0	0	0	0	0		mzspec:PXD007058:SF_200217_pPeptideLibrary_pool3_HCDOT_rep1:scan:03757:FM[147]M[147]TPY[243]VVT[181]R/2
0.00550394	0.2329	-	-	-	-	-	-	-	SF_200217_pPeptideLibrary_pool3_HCDOT_rep1.03758.03758.2	2018-02-22	V.STS[167.00]SQPEENVDR.-	IPI00329491,IPI00329488_11	1427.56	0	0	0	0	0	0	0	0	0	0		mzspec:PXD007058:SF_200217_pPeptideLibrary_pool3_HCDOT_rep1:scan:03758:STS[167]SQPEENVDR/2
0	0	-	-	-	-	-	-	-	SF_200217_pPeptideLibrary_pool3_HCDOT_rep1.03759.03759.2	2018-01-18	S.FMM[147.04]TPY[243.03]VVT[181.01]R.-	IPI00024672	1419.54	0	0	0	0	0	0	0	0	0	0		mzspec:PXD007058:SF_200217_pPeptideLibrary_pool3_HCDOT_rep1:scan:03759:FMM[147]TPY[243]VVT[181]R/2
0	0	-	-	-	-	-	-	-	SF_200217_pPeptideLibrary_pool3_HCDOT_rep1.03760.03760.3	1944-02-01	G.M[147.04]ERSS[167.00]TLSNPDS.-	RAND1_IPI00329488_2_62,RAND1_IPI00329488_5_94,RAND1_IPI00329488_7_132,RAND1_IPI00329488_9_162	1418.54	0	0	0	0	0	0	0	0	0	0		mzspec:PXD007058:SF_200217_pPeptideLibrary_pool3_HCDOT_rep1:scan:03760:M[147]ERSS[167]TLSNPDS/3
0	0	-	-	-	-	-	-	-	SF_200217_pPeptideLibrary_pool3_HCDOT_rep1.03761.03761.2	2018-02-14	L.SIIGPTSR.-	IPI00513803	829.466	0	0	0	0	0	0	0	0	0	0		mzspec:PXD007058:SF_200217_pPeptideLibrary_pool3_HCDOT_rep1:scan:03761:SIIGPTSR/2
0.0229875	0.2367	-	-	-	-	-	-	-	SF_200217_pPeptideLibrary_pool3_HCDOT_rep1.03763.03763.2	2018-03-18	-.VYTHEVVT[181.01]LW.Y	IPI00026689_2	1325.61	0	0	0	0	0	0	0	0	0	0		mzspec:PXD007058:SF_200217_pPeptideLibrary_pool3_HCDOT_rep1:scan:03763:VYTHEVVT[181]LW/2
0	0	-	-	-	-	-	-	-	SF_200217_pPeptideLibrary_pool3_HCDOT_rep1.03764.03764.2	2018-01-22	G.TSFMMTPY[243.03]VVTR.-	IPI00024672	1511.66	0	0	0	0	0	0	0	0	0	0		mzspec:PXD007058:SF_200217_pPeptideLibrary_pool3_HCDOT_rep1:scan:03764:TSFMMTPY[243]VVTR/2
0.0727522	0.57	-	-	-	-	-	-	-	SF_200217_pPeptideLibrary_pool3_HCDOT_rep1.03767.03767.2	2018-02-20	-.EALPM[147.04]DTEVYE.S	IPI00018597_4,IPI00018597_5,IPI00018597_6	1311.55	0	0	0	0	0	0	0	0	0	0		mzspec:PXD007058:SF_200217_pPeptideLibrary_pool3_HCDOT_rep1:scan:03767:EALPM[147]DTEVYE/2
0.996392	0.9927	RLS(0.933)IIGPT(0.933)S(0.134)R	0.933	0.508	1.017	-	-	-	SF_200217_pPeptideLibrary_pool3_HCDOT_rep1.03769.03769.2	2018-06-18	-.RLS[167.00]IIGPT[181.01]SR.-	IPI00513803	1258.58	0.933	0.933	0.933	0.508298	0.508298	1	0	0	0	0	RLS[167]IIGPTSR	mzspec:PXD007058:SF_200217_pPeptideLibrary_pool3_HCDOT_rep1:scan:03769:RLS[167]IIGPT[181]SR/2
0.999999	1	S(0.002)Y(0.004)Y(0.993)EY(0.001)DFER	0.993	0.967	0.967	-	-	-	SF_200217_pPeptideLibrary_pool3_HCDOT_rep1.03770.03770.2	2018-10-16	L.SYY[243.03]EYDFER.-	IPI00029132_4	1350.48	0.993	0.993	0.993	0.965088	0.965088	0	0	0	0	0		mzspec:PXD007058:SF_200217_pPeptideLibrary_pool3_HCDOT_rep1:scan:03770:SYY[243]EYDFER/2
0	0	-	-	-	-	-	-	-	SF_200217_pPeptideLibrary_pool3_HCDOT_rep1.03771.03771.3	1996-01-01	S.QSNPILGSPFFSHFDGQDS[167.00]Y[243.03]AAAVR.-	IPI00329638_2	2870.21	0	0	0	0	0	0	0	0	0	0		mzspec:PXD007058:SF_200217_pPeptideLibrary_pool3_HCDOT_rep1:scan:03771:QSNPILGSPFFSHFDGQDS[167]Y[243]AAAVR/3
0	0	-	-	-	-	-	-	-	SF_200217_pPeptideLibrary_pool3_HCDOT_rep1.03773.03773.2	2018-02-20	S.E[111.03]KKPS[167.00]PARES[167.00]T[181.01].-	RAND0_IPI00004344_2_5	1450.53	0	0	0	0	0	0	0	0	0	0		mzspec:PXD007058:SF_200217_pPeptideLibrary_pool3_HCDOT_rep1:scan:03773:E[111]KKPS[167]PARES[167]T[181]/2
0.0178394	0.3908	-	-	-	-	-	-	-	SF_200217_pPeptideLibrary_pool3_HCDOT_rep1.03774.03774.2	2018-02-12	Q.E[111.03]RPTFY[243.03]R.-	IPI00002857_1	1029.44	0	0	0	0	0	0	0	0	0	0		mzspec:PXD007058:SF_200217_pPeptideLibrary_pool3_HCDOT_rep1:scan:03774:E[111]RPTFY[243]R/2
0.0156265	0.0134	-	-	-	-	-	-	-	SF_200217_pPeptideLibrary_pool3_HCDOT_rep1.03776.03776.3	1988-02-01	-.VKEEGYELPYNPATDDY[243.03]AVPPPR.-	IPI00015287_1,IPI00015287_2,IPI00015287_3	2699.22	0	0	0	0	0	0	0	0	0	0		mzspec:PXD007058:SF_200217_pPeptideLibrary_pool3_HCDOT_rep1:scan:03776:VKEEGYELPYNPATDDY[243]AVPPPR/3
0.0126949	0.3258	-	-	-	-	-	-	-	SF_200217_pPeptideLibrary_pool3_HCDOT_rep1.03777.03777.2	2018-02-20	S.ETAEHIAQGLR.-	IPI00029132_6	1223.63	0	0	0	0	0	0	0	0	0	0		mzspec:PXD007058:SF_200217_pPeptideLibrary_pool3_HCDOT_rep1:scan:03777:ETAEHIAQGLR/2
0	0	-	-	-	-	-	-	-	SF_200217_pPeptideLibrary_pool3_HCDOT_rep1.03779.03779.2	2018-02-12	-.QRERFY[243.03]T.P	RAND1_IPI00002857_1_96	1078.46	0	0	0	0	0	0	0	0	0	0		mzspec:PXD007058:SF_200217_pPeptideLibrary_pool3_HCDOT_rep1:scan:03779:QRERFY[243]T/2
0	0	-	-	-	-	-	-	-	SF_200217_pPeptideLibrary_pool3_HCDOT_rep1.03780.03780.2	2018-01-28	L.Y[243.03]NEPDEPIAFY[243.03]AMGR.-	IPI00220388	1931.72	0	0	0	0	0	0	0	0	0	0		mzspec:PXD007058:SF_200217_pPeptideLibrary_pool3_HCDOT_rep1:scan:03780:Y[243]NEPDEPIAFY[243]AMGR/2
0	0	-	-	-	-	-	-	-	SF_200217_pPeptideLibrary_pool3_HCDOT_rep1.03782.03782.3	1936-01-01	S.FM[147.04]M[147.04]T[181.01]PYVVT[181.01]R.-	IPI00024672	1435.53	0	0	0	0	0	0	0	0	0	0		mzspec:PXD007058:SF_200217_pPeptideLibrary_pool3_HCDOT_rep1:scan:03782:FM[147]M[147]T[181]PYVVT[181]R/3
7.59981e-06	0.0004	-	-	-	-	-	-	-	SF_200217_pPeptideLibrary_pool3_HCDOT_rep1.03783.03783.2	2018-01-22	S.RS[167.00]GLMM[147.04]QESIQA.-	RAND1_IPI00004497_8_122	1445.6	0	0	0	0	0	0	0	0	0	0		mzspec:PXD007058:SF_200217_pPeptideLibrary_pool3_HCDOT_rep1:scan:03783:RS[167]GLMM[147]QESIQA/2
5.69261e-05	0.0023	-	-	-	-	-	-	-	SF_200217_pPeptideLibrary_pool3_HCDOT_rep1.03784.03784.2	2018-02-16	H.SWYHGPVSR.-	IPI00216969_7	1087.52	0	0	0	0	0	0	0	0	0	0		mzspec:PXD007058:SF_200217_pPeptideLibrary_pool3_HCDOT_rep1:scan:03784:SWYHGPVSR/2
0	0	-	-	-	-	-	-	-	SF_200217_pPeptideLibrary_pool3_HCDOT_rep1.03785.03785.2	2018-02-20	P.AT[181.01]DDYAVPPPR.-	IPI00015287_1,IPI00015287_2,IPI00015287_3	1280.54	0	0	0	0	0	0	0	0	0	0		mzspec:PXD007058:SF_200217_pPeptideLibrary_pool3_HCDOT_rep1:scan:03785:AT[181]DDYAVPPPR/2
0	0	-	-	-	-	-	-	-	SF_200217_pPeptideLibrary_pool3_HCDOT_rep1.03786.03786.2	2018-01-16	V.ILPSGNTLR.V	IPI00465017	969.561	0	0	0	0	0	0	0	0	0	0		mzspec:PXD007058:SF_200217_pPeptideLibrary_pool3_HCDOT_rep1:scan:03786:ILPSGNTLR/2
1.50489e-06	0.0001	-	-	-	-	-	-	-	SF_200217_pPeptideLibrary_pool3_HCDOT_rep1.03789.03789.2	2018-02-16	L.PSLS[167.00]ADGPR.T	RAND1_IPI00156649_1_110	978.417	0	0	0	0	0	0	0	0	0	0		mzspec:PXD007058:SF_200217_pPeptideLibrary_pool3_HCDOT_rep1:scan:03789:PSLS[167]ADGPR/2
0.999999	1	-	-	-	-	-	-	-	SF_200217_pPeptideLibrary_pool3_HCDOT_rep1.03792.03792.2	2018-11-20	-.FSDQAGPAIPT.S	IPI00041176_1,IPI00041176_2	1102.53	0	0	0	0	0	0	0	0	0	0		mzspec:PXD007058:SF_200217_pPeptideLibrary_pool3_HCDOT_rep1:scan:03792:FSDQAGPAIPT/2
0.00551882	0.1172	-	-	-	-	-	-	-	SF_200217_pPeptideLibrary_pool3_HCDOT_rep1.03793.03793.2	2018-01-16	P.S[167.00]LDTPGELR.-	IPI00156649_1,IPI00156649_2	1066.47	0	0	0	0	0	0	0	0	0	0		mzspec:PXD007058:SF_200217_pPeptideLibrary_pool3_HCDOT_rep1:scan:03793:S[167]LDTPGELR/2
0	0	-	-	-	-	-	-	-	SF_200217_pPeptideLibrary_pool3_HCDOT_rep1.03795.03795.2	2018-01-26	-.PKPS[167.00]NPIYNEPDEP.L	IPI00220388	1675.71	0	0	0	0	0	0	0	0	0	0		mzspec:PXD007058:SF_200217_pPeptideLibrary_pool3_HCDOT_rep1:scan:03795:PKPS[167]NPIYNEPDEP/2
1.31636e-05	0.0007	-	-	-	-	-	-	-	SF_200217_pPeptideLibrary_pool3_HCDOT_rep1.03796.03796.2	2018-02-18	T.IY[243.03]VRDPTS[167.00]NK.-	IPI00298625_1	1351.56	0	0	0	0	0	0	0	0	0	0		mzspec:PXD007058:SF_200217_pPeptideLibrary_pool3_HCDOT_rep1:scan:03796:IY[243]VRDPTS[167]NK/2
0	0	-	-	-	-	-	-	-	SF_200217_pPeptideLibrary_pool3_HCDOT_rep1.03797.03797.3	1988-01-01	L.PIIKEDIY[243.03]QVES[167.00]HLAKNHDLFPG.-	RAND1_IPI00013905_54	2822.31	0	0	0	0	0	0	0	0	0	0		mzspec:PXD007058:SF_200217_pPeptideLibrary_pool3_HCDOT_rep1:scan:03797:PIIKEDIY[243]QVES[167]HLAKNHDLFPG/3
0	0	-	-	-	-	-	-	-	SF_200217_pPeptideLibrary_pool3_HCDOT_rep1.03798.03798.2	2018-01-26	A.EKPFY[243.03]VNVEFHHER.-	IPI00004497_7	1909.85	0	0	0	0	0	0	0	0	0	0		mzspec:PXD007058:SF_200217_pPeptideLibrary_pool3_HCDOT_rep1:scan:03798:EKPFY[243]VNVEFHHER/2
0.00866797	0.2161	-	-	-	-	-	-	-	SF_200217_pPeptideLibrary_pool3_HCDOT_rep1.03799.03799.2	1944-03-01	-.GSFGGPASGGGGPGTAGTGGS[167.00]KP.G	RAND0_IPI00292228_173	1896.8	0	0	0	0	0	0	0	0	0	0		mzspec:PXD007058:SF_200217_pPeptideLibrary_pool3_HCDOT_rep1:scan:03799:GSFGGPASGGGGPGTAGTGGS[167]KP/2
0	0	-	-	-	-	-	-	-	SF_200217_pPeptideLibrary_pool3_HCDOT_rep1.03800.03800.2	2018-01-18	L.LPPEPPS[167.00]PAR.-	IPI00016932_1,IPI00016932_3,IPI00016932_4	1139.54	0	0	0	0	0	0	0	0	0	0		mzspec:PXD007058:SF_200217_pPeptideLibrary_pool3_HCDOT_rep1:scan:03800:LPPEPPS[167]PAR/2
0.000872538	0.0207	-	-	-	-	-	-	-	SF_200217_pPeptideLibrary_pool3_HCDOT_rep1.03802.03802.3	1944-02-01	G.TGM[147.04]ERSPGAM[147.04]ER.-	IPI00413961_4	1352.58	0	0	0	0	0	0	0	0	0	0		mzspec:PXD007058:SF_200217_pPeptideLibrary_pool3_HCDOT_rep1:scan:03802:TGM[147]ERSPGAM[147]ER/3
0	0	-	-	-	-	-	-	-	SF_200217_pPeptideLibrary_pool3_HCDOT_rep1.03803.03803.2	2018-01-18	D.APQT[181.01]ELVLKR.L	RAND1_IPI00290461_156	1233.65	0	0	0	0	0	0	0	0	0	0		mzspec:PXD007058:SF_200217_pPeptideLibrary_pool3_HCDOT_rep1:scan:03803:APQT[181]ELVLKR/2
8.97904e-05	0.0051	-	-	-	-	-	-	-	SF_200217_pPeptideLibrary_pool3_HCDOT_rep1.03804.03804.2	2018-02-20	P.PPVVNY[243.03]EEDAR.-	IPI00029263_1	1367.58	0	0	0	0	0	0	0	0	0	0		mzspec:PXD007058:SF_200217_pPeptideLibrary_pool3_HCDOT_rep1:scan:03804:PPVVNY[243]EEDAR/2
0	0	-	-	-	-	-	-	-	SF_200217_pPeptideLibrary_pool3_HCDOT_rep1.03806.03806.2	2018-01-20	V.SGRTSPPLLDR.-	IPI00039689_1,IPI00039689_4	1197.65	0	0	0	0	0	0	0	0	0	0		mzspec:PXD007058:SF_200217_pPeptideLibrary_pool3_HCDOT_rep1:scan:03806:SGRTSPPLLDR/2
0.999999	1	-	-	-	-	-	-	-	SF_200217_pPeptideLibrary_pool3_HCDOT_rep1.03808.03808.2	2018-06-14	-.SQSDIFSR.-	IPI00102677_1,IPI00102677_2	938.446	0	0	0	0	0	1	0	0	0	0	S[167]QSDIFSR	mzspec:PXD007058:SF_200217_pPeptideLibrary_pool3_HCDOT_rep1:scan:03808:SQSDIFSR/2
0.000733323	0.0378	-	-	-	-	-	-	-	SF_200217_pPeptideLibrary_pool3_HCDOT_rep1.03809.03809.2	2018-08-20	L.PDSKSFAGSTQ.-	RAND1_IPI00041176_1_50,RAND1_IPI00041176_2_76	1123.51	0	0	0	0	0	0	0	0	0	0		mzspec:PXD007058:SF_200217_pPeptideLibrary_pool3_HCDOT_rep1:scan:03809:PDSKSFAGSTQ/2
3.77897e-05	0.0009	-	-	-	-	-	-	-	SF_200217_pPeptideLibrary_pool3_HCDOT_rep1.03810.03810.3	1964-02-01	S.EVAVLSPEKAENDDTYK.D	IPI00012318_2	1906.92	0	0	0	0	0	0	0	0	0	0		mzspec:PXD007058:SF_200217_pPeptideLibrary_pool3_HCDOT_rep1:scan:03810:EVAVLSPEKAENDDTYK/3
0	0	-	-	-	-	-	-	-	SF_200217_pPeptideLibrary_pool3_HCDOT_rep1.03811.03811.2	2018-01-16	L.PRDLQS[167.00]T[181.01]GR.-	IPI00216969_12	1188.47	0	0	0	0	0	0	0	0	0	0		mzspec:PXD007058:SF_200217_pPeptideLibrary_pool3_HCDOT_rep1:scan:03811:PRDLQS[167]T[181]GR/2
0.999999	1	-	-	-	-	-	-	-	SF_200217_pPeptideLibrary_pool3_HCDOT_rep1.03813.03813.2	2018-07-18	-.LIEDNEYTAR.-	IPI00219012_2	1222.58	0	0	0	0	0	1	0	0	0	0	LIEDNEY[243]TAR	mzspec:PXD007058:SF_200217_pPeptideLibrary_pool3_HCDOT_rep1:scan:03813:LIEDNEYTAR/2
0.999999	1	-	-	-	-	-	-	-	SF_200217_pPeptideLibrary_pool3_HCDOT_rep1.03815.03815.2	18/18	S.LESVLSLGPR.-	IPI00022633_1	1069.61	0	0	0	0	0	0	0	0	0	0		mzspec:PXD007058:SF_200217_pPeptideLibrary_pool3_HCDOT_rep1:scan:03815:LESVLSLGPR/2
0	0	-	-	-	-	-	-	-	SF_200217_pPeptideLibrary_pool3_HCDOT_rep1.03816.03816.2	2018-03-20	S.LKNVAVDELSR.-	IPI00219129_1,IPI00219129_2	1242.69	0	0	0	0	0	0	0	0	0	0		mzspec:PXD007058:SF_200217_pPeptideLibrary_pool3_HCDOT_rep1:scan:03816:LKNVAVDELSR/2
0	0	-	-	-	-	-	-	-	SF_200217_pPeptideLibrary_pool3_HCDOT_rep1.03817.03817.2	2018-01-22	S.TLSVSHRGSLSA.-	RAND0_IPI00009334_1_59,RAND0_IPI00009334_2_89,RAND0_IPI00009334_3_157	1213.64	0	0	0	0	0	0	0	0	0	0		mzspec:PXD007058:SF_200217_pPeptideLibrary_pool3_HCDOT_rep1:scan:03817:TLSVSHRGSLSA/2
0	0	-	-	-	-	-	-	-	SF_200217_pPeptideLibrary_pool3_HCDOT_rep1.03818.03818.2	2018-01-28	S.FGS[167.00]PNRAYTHQVVT[181.01]R.-	IPI00000685_2	1891.81	0	0	0	0	0	0	0	0	0	0		mzspec:PXD007058:SF_200217_pPeptideLibrary_pool3_HCDOT_rep1:scan:03818:FGS[167]PNRAYTHQVVT[181]R/2
2.61996e-05	0.0005	-	-	-	-	-	-	-	SF_200217_pPeptideLibrary_pool3_HCDOT_rep1.03819.03819.3	1984-01-01	V.KEEGY[243.03]ELPY[243.03]NPATDDYAVPPPR.-	IPI00015287_1,IPI00015287_2,IPI00015287_3	2680.11	0	0	0	0	0	0	0	0	0	0		mzspec:PXD007058:SF_200217_pPeptideLibrary_pool3_HCDOT_rep1:scan:03819:KEEGY[243]ELPY[243]NPATDDYAVPPPR/3
6.9825e-06	0.0002	-	-	-	-	-	-	-	SF_200217_pPeptideLibrary_pool3_HCDOT_rep1.03820.03820.2	2018-02-14	-.ETT[181.01]T[181.01]SPKK.Y	IPI00000878_2,IPI00000878_4,IPI00000878_5,IPI00000878_6	1050.4	0	0	0	0	0	0	0	0	0	0		mzspec:PXD007058:SF_200217_pPeptideLibrary_pool3_HCDOT_rep1:scan:03820:ETT[181]T[181]SPKK/2
0.999999	1	EALPM(1.000)DTEVY	-	-	-	1	1	1	SF_200217_pPeptideLibrary_pool3_HCDOT_rep1.03821.03821.2	2018-12-18	-.EALPM[147.04]DTEVY.E	IPI00018597_4,IPI00018597_5,IPI00018597_6	1182.51	1	1	1	1	1	0	0	0	0	0		mzspec:PXD007058:SF_200217_pPeptideLibrary_pool3_HCDOT_rep1:scan:03821:EALPM[147]DTEVY/2
0	0	-	-	-	-	-	-	-	SF_200217_pPeptideLibrary_pool3_HCDOT_rep1.03823.03823.2	2018-01-16	L.PRDLQST[181.01]GR.-	IPI00216969_12	1108.5	0	0	0	0	0	0	0	0	0	0		mzspec:PXD007058:SF_200217_pPeptideLibrary_pool3_HCDOT_rep1:scan:03823:PRDLQST[181]GR/2
0.142353	0.6478	-	-	-	-	-	-	-	SF_200217_pPeptideLibrary_pool3_HCDOT_rep1.03825.03825.2	2018-04-30	T.E[111.03]VYES[167.00]PYADPEEIRPK.-	IPI00018597_4,IPI00018597_5,IPI00018597_6	1982.87	0	0	0	0	0	0	0	0	0	0		mzspec:PXD007058:SF_200217_pPeptideLibrary_pool3_HCDOT_rep1:scan:03825:E[111]VYES[167]PYADPEEIRPK/2
0	0	-	-	-	-	-	-	-	SF_200217_pPeptideLibrary_pool3_HCDOT_rep1.03826.03826.2	2018-01-12	R.M[147.04]KEEHPN.Q	RAND1_IPI00329488_16_24,RAND1_IPI00329488_3_64	899.381	0	0	0	0	0	0	0	0	0	0		mzspec:PXD007058:SF_200217_pPeptideLibrary_pool3_HCDOT_rep1:scan:03826:M[147]KEEHPN/2
0.00419613	0.1454	-	-	-	-	-	-	-	SF_200217_pPeptideLibrary_pool3_HCDOT_rep1.03827.03827.2	2018-03-14	L.AGIIRS[167.00]PK.-	IPI00029263_3	920.484	0	0	0	0	0	0	0	0	0	0		mzspec:PXD007058:SF_200217_pPeptideLibrary_pool3_HCDOT_rep1:scan:03827:AGIIRS[167]PK/2
0.00304568	0.1279	-	-	-	-	-	-	-	SF_200217_pPeptideLibrary_pool3_HCDOT_rep1.03829.03829.2	2018-02-22	-.T[181.01]LTGPDAPELSR.L	RAND0_IPI00156649_2_145	1335.61	0	0	0	0	0	0	0	0	0	0		mzspec:PXD007058:SF_200217_pPeptideLibrary_pool3_HCDOT_rep1:scan:03829:T[181]LTGPDAPELSR/2
0.986957	0.9786	T(0.987)HLGT(0.007)GMERS(0.006)PGAMER, THLGTGM(1.000)ERSPGAM(1.000)ER	0.987	0.928	0.928	1	1	2	SF_200217_pPeptideLibrary_pool4_HCDOT_rep1.02251.02251.2	2018-08-30	-.T[181.01]HLGTGM[147.04]ERSPGAM[147.04]ER.-	IPI00413961_4	1840.76	0.987	0.987	0.987	0.928688	0.928688	1	1	1	0	1	T[181]HLGTGMERSPGAMER	mzspec:PXD007058:SF_200217_pPeptideLibrary_pool4_HCDOT_rep1:scan:02251:T[181]HLGTGM[147]ERSPGAM[147]ER/2
0	0	-	-	-	-	-	-	-	SF_200217_pPeptideLibrary_pool3_HCDOT_rep1.03832.03832.3	1936-02-01	A.Q[111.03]GRYFAHLPD.-	RAND1_IPI00329638_2_134	1185.56	0	0	0	0	0	0	0	0	0	0		mzspec:PXD007058:SF_200217_pPeptideLibrary_pool3_HCDOT_rep1:scan:03832:Q[111]GRYFAHLPD/3
0	0	-	-	-	-	-	-	-	SF_200217_pPeptideLibrary_pool3_HCDOT_rep1.03833.03833.3	1988-01-01	-.VKEDPEGNYDPEVALPTYPPYRA.-	RAND0_IPI00015287_2_141,RAND0_IPI00015287_3_175	2619.25	0	0	0	0	0	0	0	0	0	0		mzspec:PXD007058:SF_200217_pPeptideLibrary_pool3_HCDOT_rep1:scan:03833:VKEDPEGNYDPEVALPTYPPYRA/3
0	0	-	-	-	-	-	-	-	SF_200217_pPeptideLibrary_pool3_HCDOT_rep1.03836.03836.2	2018-02-12	-.IY[243.03]SYTYR.D	RAND0_IPI00025076_43	1044.43	0	0	0	0	0	0	0	0	0	0		mzspec:PXD007058:SF_200217_pPeptideLibrary_pool3_HCDOT_rep1:scan:03836:IY[243]SYTYR/2
0.999999	1	-	-	-	-	-	-	-	SF_200217_pPeptideLibrary_pool3_HCDOT_rep1.03838.03838.3	28/88	-.EALPMDTEVYESPYADPEEIRPK.-	IPI00018597_4,IPI00018597_5,IPI00018597_6	2678.24	0	0	0	0	0	1	0	0	0	0	EALPMDTEVYESPY[243]ADPEEIRPK	mzspec:PXD007058:SF_200217_pPeptideLibrary_pool3_HCDOT_rep1:scan:03838:EALPMDTEVYESPYADPEEIRPK/3
0.999999	1	-	-	-	-	-	-	-	SF_200217_pPeptideLibrary_pool3_HCDOT_rep1.03839.03839.2	23/26	-.SPGPSSPKEPLLFS.R	IPI00022872_1,IPI00022872_2	1441.75	0	0	0	0	0	0	0	0	0	0		mzspec:PXD007058:SF_200217_pPeptideLibrary_pool3_HCDOT_rep1:scan:03839:SPGPSSPKEPLLFS/2
0.000979633	0.0678	-	-	-	-	-	-	-	SF_200217_pPeptideLibrary_pool3_HCDOT_rep1.03841.03841.2	2018-02-14	L.DDEYEYYK.S	RAND1_IPI00029702_3_178	1123.43	0	0	0	0	0	0	0	0	0	0		mzspec:PXD007058:SF_200217_pPeptideLibrary_pool3_HCDOT_rep1:scan:03841:DDEYEYYK/2
0.835141	0.6982	-	-	-	-	-	-	-	SF_200217_pPeptideLibrary_pool3_HCDOT_rep1.03842.03842.2	1944-02-01	-.EALPMDTEVYESPYADPEEIRPK.-	IPI00018597_4,IPI00018597_5,IPI00018597_6	2678.24	0	0	0	0	0	1	0	0	0	0	EALPMDTEVYESPY[243]ADPEEIRPK	mzspec:PXD007058:SF_200217_pPeptideLibrary_pool3_HCDOT_rep1:scan:03842:EALPMDTEVYESPYADPEEIRPK/2
0	0	-	-	-	-	-	-	-	SF_200217_pPeptideLibrary_pool3_HCDOT_rep1.03843.03843.2	2018-02-16	-.GQEYLILEK.-	IPI00000878_1	1091.59	0	0	0	0	0	0	0	0	0	0		mzspec:PXD007058:SF_200217_pPeptideLibrary_pool3_HCDOT_rep1:scan:03843:GQEYLILEK/2
0.0889611	0.7683	-	-	-	-	-	-	-	SF_200217_pPeptideLibrary_pool3_HCDOT_rep1.03845.03845.2	2018-04-14	G.SQAM[147.04]QMER.-	IPI00004497_8	995.416	0	0	0	0	0	0	0	0	0	0		mzspec:PXD007058:SF_200217_pPeptideLibrary_pool3_HCDOT_rep1:scan:03845:SQAM[147]QMER/2
0	0	-	-	-	-	-	-	-	SF_200217_pPeptideLibrary_pool3_HCDOT_rep1.03846.03846.2	2018-01-14	N.VAVDELS[167.00]R.-	IPI00219129_1,IPI00219129_2	967.438	0	0	0	0	0	0	0	0	0	0		mzspec:PXD007058:SF_200217_pPeptideLibrary_pool3_HCDOT_rep1:scan:03846:VAVDELS[167]R/2
0	0	-	-	-	-	-	-	-	SF_200217_pPeptideLibrary_pool3_HCDOT_rep1.03847.03847.3	1988-02-01	-.VKEDPEGNYDPEVALPTYPPY[243.03]RA.-	RAND0_IPI00015287_2_141,RAND0_IPI00015287_3_175	2699.22	0	0	0	0	0	0	0	0	0	0		mzspec:PXD007058:SF_200217_pPeptideLibrary_pool3_HCDOT_rep1:scan:03847:VKEDPEGNYDPEVALPTYPPY[243]RA/3
0.993637	0.998	-	-	-	-	-	-	-	SF_200217_pPeptideLibrary_pool3_HCDOT_rep1.03848.03848.2	2018-05-12	E.VVTLWYR.-	IPI00031681,IPI00026689_2	935.523	0	0	0	0	0	0	0	0	0	0		mzspec:PXD007058:SF_200217_pPeptideLibrary_pool3_HCDOT_rep1:scan:03848:VVTLWYR/2
0	0	-	-	-	-	-	-	-	SF_200217_pPeptideLibrary_pool3_HCDOT_rep1.03849.03849.2	2018-01-22	H.LVGIDFVKAS[167.00]S[167.00]T.-	RAND1_IPI00298977_1_120,RAND1_IPI00298977_2_150	1395.61	0	0	0	0	0	0	0	0	0	0		mzspec:PXD007058:SF_200217_pPeptideLibrary_pool3_HCDOT_rep1:scan:03849:LVGIDFVKAS[167]S[167]T/2
0.221155	0.8249	-	-	-	-	-	-	-	SF_200217_pPeptideLibrary_pool3_HCDOT_rep1.03850.03850.2	2018-02-20	-.SLESVLSLGPR.-	IPI00022633_1,IPI00022633_2	1156.65	0	0	0	0	0	1	0	0	0	0	S[167]LESVLSLGPR	mzspec:PXD007058:SF_200217_pPeptideLibrary_pool3_HCDOT_rep1:scan:03850:SLESVLSLGPR/2
0.999993	0.9983	T(0.987)HLGT(0.007)GMERS(0.006)PGAMER	0.987	0.929	0.929	-	-	-	SF_200217_pPeptideLibrary_pool4_HCDOT_rep1.02692.02692.3	18/60	-.T[181.01]HLGTGMERSPGAMER.-	IPI00413961_4	1808.77	0.987	0.987	0.987	0.928688	0.928688	1	1	1	0	1	T[181]HLGTGMERSPGAMER	mzspec:PXD007058:SF_200217_pPeptideLibrary_pool4_HCDOT_rep1:scan:02692:T[181]HLGTGMERSPGAMER/3
0	0	-	-	-	-	-	-	-	SF_200217_pPeptideLibrary_pool3_HCDOT_rep1.03853.03853.2	2018-01-16	L.IEDNEYT[181.01]AR.-	IPI00219012_2,IPI00298625_2	1189.47	0	0	0	0	0	0	0	0	0	0		mzspec:PXD007058:SF_200217_pPeptideLibrary_pool3_HCDOT_rep1:scan:03853:IEDNEYT[181]AR/2
0	0	-	-	-	-	-	-	-	SF_200217_pPeptideLibrary_pool3_HCDOT_rep1.03854.03854.3	1960-03-01	F.SDQAGPAIPTSNS[167.00]YSK.-	IPI00041176_1,IPI00041176_2	1701.72	0	0	0	0	0	0	0	0	0	0		mzspec:PXD007058:SF_200217_pPeptideLibrary_pool3_HCDOT_rep1:scan:03854:SDQAGPAIPTSNS[167]YSK/3
0	0	-	-	-	-	-	-	-	SF_200217_pPeptideLibrary_pool3_HCDOT_rep1.03855.03855.2	2018-01-16	E.AEPFYFGKR.E	RAND1_IPI00004497_7_116	1113.56	0	0	0	0	0	0	0	0	0	0		mzspec:PXD007058:SF_200217_pPeptideLibrary_pool3_HCDOT_rep1:scan:03855:AEPFYFGKR/2
0	0	-	-	-	-	-	-	-	SF_200217_pPeptideLibrary_pool3_HCDOT_rep1.03857.03857.4	3/132	-.EALPMDTEVYESPYADPEEIRPK.-	IPI00018597_4,IPI00018597_5,IPI00018597_6	2678.24	0	0	0	0	0	1	0	0	0	0	EALPMDTEVYESPY[243]ADPEEIRPK	mzspec:PXD007058:SF_200217_pPeptideLibrary_pool3_HCDOT_rep1:scan:03857:EALPMDTEVYESPYADPEEIRPK/4
0.00253093	0.0718	-	-	-	-	-	-	-	SF_200217_pPeptideLibrary_pool3_HCDOT_rep1.03858.03858.2	2018-04-18	-.FTNSETAEHI.A	IPI00029132_6	1147.51	0	0	0	0	0	0	0	0	0	0		mzspec:PXD007058:SF_200217_pPeptideLibrary_pool3_HCDOT_rep1:scan:03858:FTNSETAEHI/2
0	0	-	-	-	-	-	-	-	SF_200217_pPeptideLibrary_pool3_HCDOT_rep1.03859.03859.3	1984-01-01	-.IESAPPEYPKTRPDDAYEELEM.V	RAND1_IPI00018597_4_44,RAND1_IPI00018597_5_74,RAND1_IPI00018597_6_112	2579.17	0	0	0	0	0	0	0	0	0	0		mzspec:PXD007058:SF_200217_pPeptideLibrary_pool3_HCDOT_rep1:scan:03859:IESAPPEYPKTRPDDAYEELEM/3
0.999999	1	-	-	-	-	-	-	-	SF_200217_pPeptideLibrary_pool3_HCDOT_rep1.03861.03861.2	16/28	-.FSDQAGPAIPTSNSY.S	IPI00041176_1,IPI00041176_2	1553.7	0	0	0	0	0	0	0	0	0	0		mzspec:PXD007058:SF_200217_pPeptideLibrary_pool3_HCDOT_rep1:scan:03861:FSDQAGPAIPTSNSY/2
0.341621	0.1413	-	-	-	-	-	-	-	SF_200217_pPeptideLibrary_pool3_HCDOT_rep1.03862.03862.2	2018-09-28	E.VYES[167.00]PYADPEEIRPK.-	IPI00018597_4,IPI00018597_5,IPI00018597_6	1871.83	0	0	0	0	0	0	0	0	0	0		mzspec:PXD007058:SF_200217_pPeptideLibrary_pool3_HCDOT_rep1:scan:03862:VYES[167]PYADPEEIRPK/2
0	0	-	-	-	-	-	-	-	SF_200217_pPeptideLibrary_pool3_HCDOT_rep1.03864.03864.2	2018-01-22	R.DDRLAPPSVGAR.A	RAND0_IPI00004497_9_129	1252.65	0	0	0	0	0	0	0	0	0	0		mzspec:PXD007058:SF_200217_pPeptideLibrary_pool3_HCDOT_rep1:scan:03864:DDRLAPPSVGAR/2
0	0	-	-	-	-	-	-	-	SF_200217_pPeptideLibrary_pool3_HCDOT_rep1.03865.03865.2	2018-01-20	P.TS[167.00]LRLTGQDSR.-	RAND1_IPI00216969_12_170	1312.61	0	0	0	0	0	0	0	0	0	0		mzspec:PXD007058:SF_200217_pPeptideLibrary_pool3_HCDOT_rep1:scan:03865:TS[167]LRLTGQDSR/2
0.0136878	0.3961	-	-	-	-	-	-	-	SF_200217_pPeptideLibrary_pool3_HCDOT_rep1.03867.03867.3	1988-02-01	-.VKEDPEGNYDPEVALPTY[243.03]PPYRA.-	RAND0_IPI00015287_2_141,RAND0_IPI00015287_3_175	2699.22	0	0	0	0	0	0	0	0	0	0		mzspec:PXD007058:SF_200217_pPeptideLibrary_pool3_HCDOT_rep1:scan:03867:VKEDPEGNYDPEVALPTY[243]PPYRA/3
0.0348436	0.4327	-	-	-	-	-	-	-	SF_200217_pPeptideLibrary_pool3_HCDOT_rep1.03869.03869.3	1948-02-01	-.LQT[181.01]VHS[167.00]IPLT[181.01]INK.-	IPI00004497_1,IPI00004497_10	1702.75	0	0	0	0	0	0	0	0	0	0		mzspec:PXD007058:SF_200217_pPeptideLibrary_pool3_HCDOT_rep1:scan:03869:LQT[181]VHS[167]IPLT[181]INK/3
0.000158757	0.0085	-	-	-	-	-	-	-	SF_200217_pPeptideLibrary_pool3_HCDOT_rep1.03870.03870.3	1956-01-01	S.NFPGSRRTQVTVAYH.-	RAND1_IPI00000685_2_130	1731.88	0	0	0	0	0	0	0	0	0	0		mzspec:PXD007058:SF_200217_pPeptideLibrary_pool3_HCDOT_rep1:scan:03870:NFPGSRRTQVTVAYH/3
0	0	-	-	-	-	-	-	-	SF_200217_pPeptideLibrary_pool3_HCDOT_rep1.03871.03871.2	2018-03-16	-.QGGS[167.00]RHQRS[167.00].S	RAND1_IPI00006064_1_90,RAND1_IPI00006064_2_160	1171.43	0	0	0	0	0	0	0	0	0	0		mzspec:PXD007058:SF_200217_pPeptideLibrary_pool3_HCDOT_rep1:scan:03871:QGGS[167]RHQRS[167]/2
0.00974364	0.1682	-	-	-	-	-	-	-	SF_200217_pPeptideLibrary_pool3_HCDOT_rep1.03874.03874.2	2018-03-16	G.SLNQSSGYR.-	IPI00219012_3,IPI00219012_1	1010.48	0	0	0	0	0	0	0	0	0	0		mzspec:PXD007058:SF_200217_pPeptideLibrary_pool3_HCDOT_rep1:scan:03874:SLNQSSGYR/2
5.85849e-06	0.0001	-	-	-	-	-	-	-	SF_200217_pPeptideLibrary_pool3_HCDOT_rep1.03877.03877.2	1934-03-01	-.EALPM[147.04]DTEVYESPYADPE.E	IPI00018597_4,IPI00018597_5,IPI00018597_6	2070.86	0	0	0	0	0	0	0	0	0	0		mzspec:PXD007058:SF_200217_pPeptideLibrary_pool3_HCDOT_rep1:scan:03877:EALPM[147]DTEVYESPYADPE/2
0.999834	0.9387	EALPMDT(0.505)EVY(0.488)ES(0.502)PY(0.505)ADPEEIRPK, EALPM(1.000)DTEVYESPYADPEEIRPK	0.505	0	0	1	1	1	SF_200217_pPeptideLibrary_pool3_HCDOT_rep1.03878.03878.3	21/88	-.EALPM[147.04]DT[181.01]EVYESPY[243.03]ADPEEIRPK.-	IPI00018597_4,IPI00018597_5,IPI00018597_6	2854.17	0.505	0.505	0.505	0.000143544	0.000143544	1	0	0	0	0	EALPMDTEVYESPY[243]ADPEEIRPK	mzspec:PXD007058:SF_200217_pPeptideLibrary_pool3_HCDOT_rep1:scan:03878:EALPM[147]DT[181]EVYESPY[243]ADPEEIRPK/3
0.00014872	0.0079	-	-	-	-	-	-	-	SF_200217_pPeptideLibrary_pool3_HCDOT_rep1.03879.03879.2	2018-03-14	S.YYEYDFER.-	IPI00029132_4	1183.48	0	0	0	0	0	0	0	0	0	0		mzspec:PXD007058:SF_200217_pPeptideLibrary_pool3_HCDOT_rep1:scan:03879:YYEYDFER/2
0	0	-	-	-	-	-	-	-	SF_200217_pPeptideLibrary_pool3_HCDOT_rep1.03882.03882.3	1980-01-01	V.KEDPEGNY[243.03]DPEVALPTYPPYR.A	RAND0_IPI00015287_2_141,RAND0_IPI00015287_3_175	2529.11	0	0	0	0	0	0	0	0	0	0		mzspec:PXD007058:SF_200217_pPeptideLibrary_pool3_HCDOT_rep1:scan:03882:KEDPEGNY[243]DPEVALPTYPPYR/3
0.999996	0.9999	S(0.987)T(0.013)FHAGQLR	0.987	0.898	0.898	-	-	-	SF_200217_pPeptideLibrary_pool4_HCDOT_rep1.02701.02701.2	2018-11-16	-.S[167.00]TFHAGQLR.-	IPI00555838_5,IPI00555838_2	1095.49	0.987	0.987	0.987	0.899918	0.899918	1	1	1	0	1	S[167]TFHAGQLR	mzspec:PXD007058:SF_200217_pPeptideLibrary_pool4_HCDOT_rep1:scan:02701:S[167]TFHAGQLR/2
0	0	-	-	-	-	-	-	-	SF_200217_pPeptideLibrary_pool3_HCDOT_rep1.03885.03885.2	2018-02-16	-.ISSLGSQAM.Q	IPI00004497_8	892.432	0	0	0	0	0	0	0	0	0	0		mzspec:PXD007058:SF_200217_pPeptideLibrary_pool3_HCDOT_rep1:scan:03885:ISSLGSQAM/2
7.26778e-05	0.003	-	-	-	-	-	-	-	SF_200217_pPeptideLibrary_pool3_HCDOT_rep1.03886.03886.2	2018-02-22	D.PEVALPTYPPY[243.03]R.A	RAND0_IPI00015287_2_141,RAND0_IPI00015287_3_175	1481.7	0	0	0	0	0	0	0	0	0	0		mzspec:PXD007058:SF_200217_pPeptideLibrary_pool3_HCDOT_rep1:scan:03886:PEVALPTYPPY[243]R/2
0.000191282	0.0077	-	-	-	-	-	-	-	SF_200217_pPeptideLibrary_pool3_HCDOT_rep1.03887.03887.3	1944-03-01	D.PEVALPT[181.01]YPPYR.A	RAND0_IPI00015287_2_141,RAND0_IPI00015287_3_175	1481.7	0	0	0	0	0	0	0	0	0	0		mzspec:PXD007058:SF_200217_pPeptideLibrary_pool3_HCDOT_rep1:scan:03887:PEVALPT[181]YPPYR/3
0.911715	0.9573	RLS(0.998)IIGPT(0.001)S(0.001)	0.998	0.984	0.984	-	-	-	SF_200217_pPeptideLibrary_pool3_HCDOT_rep1.03888.03888.2	2018-08-16	-.RLS[167.00]IIGPTS.R	IPI00513803	1022.52	0.998	0.998	0.998	0.985606	0.985606	0	0	0	0	0		mzspec:PXD007058:SF_200217_pPeptideLibrary_pool3_HCDOT_rep1:scan:03888:RLS[167]IIGPTS/2
0	0	-	-	-	-	-	-	-	SF_200217_pPeptideLibrary_pool3_HCDOT_rep1.03889.03889.3	1996-01-01	S.FSGDVNFIS[167.00]S[167.00]QPASAQGRYFAHLPD.-	RAND1_IPI00329638_2_134	2870.21	0	0	0	0	0	0	0	0	0	0		mzspec:PXD007058:SF_200217_pPeptideLibrary_pool3_HCDOT_rep1:scan:03889:FSGDVNFIS[167]S[167]QPASAQGRYFAHLPD/3
2.35312e-05	0.0005	-	-	-	-	-	-	-	SF_200217_pPeptideLibrary_pool3_HCDOT_rep1.03890.03890.2	2018-01-14	-.EALPM[147.04]DTE.V	IPI00018597_4,IPI00018597_5,IPI00018597_6	920.38	0	0	0	0	0	0	0	0	0	0		mzspec:PXD007058:SF_200217_pPeptideLibrary_pool3_HCDOT_rep1:scan:03890:EALPM[147]DTE/2
0	0	-	-	-	-	-	-	-	SF_200217_pPeptideLibrary_pool3_HCDOT_rep1.03891.03891.2	2018-01-20	S.ETAEHIAQGLR.-	IPI00029132_6	1223.63	0	0	0	0	0	0	0	0	0	0		mzspec:PXD007058:SF_200217_pPeptideLibrary_pool3_HCDOT_rep1:scan:03891:ETAEHIAQGLR/2
0.974327	0.2674	S(0.006)NS(0.987)T(0.004)S(0.001)S(0.001)MS(0.000)S(0.000)GLPEQDR	0.987	0.956	0.956	-	-	-	SF_200217_pPeptideLibrary_pool4_HCDOT_rep1.03238.03238.2	14/30	-.SNS[167.00]TSSMSSGLPEQDR.-	IPI00329488_15,IPI00329488_2,IPI00329488_5,IPI00329488_7,IPI00329488_9	1761.69	0.987	0.987	0.987	0.959139	0.959139	1	1	1	0	1	SNS[167]TSSMSSGLPEQDR	mzspec:PXD007058:SF_200217_pPeptideLibrary_pool4_HCDOT_rep1:scan:03238:SNS[167]TSSMSSGLPEQDR/2
0	0	-	-	-	-	-	-	-	SF_200217_pPeptideLibrary_pool3_HCDOT_rep1.03893.03893.2	2018-01-18	S.FMM[147.04]TPYVVTR.-	IPI00024672	1259.6	0	0	0	0	0	0	0	0	0	0		mzspec:PXD007058:SF_200217_pPeptideLibrary_pool3_HCDOT_rep1:scan:03893:FMM[147]TPYVVTR/2
0.0114326	0.3141	-	-	-	-	-	-	-	SF_200217_pPeptideLibrary_pool3_HCDOT_rep1.03895.03895.2	2018-02-14	A.PESLAY[243.03]NK.-	IPI00216969_2	1000.43	0	0	0	0	0	0	0	0	0	0		mzspec:PXD007058:SF_200217_pPeptideLibrary_pool3_HCDOT_rep1:scan:03895:PESLAY[243]NK/2
0	0	-	-	-	-	-	-	-	SF_200217_pPeptideLibrary_pool3_HCDOT_rep1.03896.03896.2	2018-01-14	T.HLGTGM[147.04]ER.S	IPI00413961_4	915.423	0	0	0	0	0	0	0	0	0	0		mzspec:PXD007058:SF_200217_pPeptideLibrary_pool3_HCDOT_rep1:scan:03896:HLGTGM[147]ER/2
0	0	-	-	-	-	-	-	-	SF_200217_pPeptideLibrary_pool3_HCDOT_rep1.03898.03898.2	2018-01-14	P.RDLQS[167.00]TGR.-	IPI00216969_12	1011.45	0	0	0	0	0	0	0	0	0	0		mzspec:PXD007058:SF_200217_pPeptideLibrary_pool3_HCDOT_rep1:scan:03898:RDLQS[167]TGR/2
0	0	-	-	-	-	-	-	-	SF_200217_pPeptideLibrary_pool3_HCDOT_rep1.03899.03899.3	1996-01-01	-.ALVSES[167.00]EVPKDDAYNETKNDVNDQK.H	RAND0_IPI00012318_2_61	2887.28	0	0	0	0	0	0	0	0	0	0		mzspec:PXD007058:SF_200217_pPeptideLibrary_pool3_HCDOT_rep1:scan:03899:ALVSES[167]EVPKDDAYNETKNDVNDQK/3
1.18624e-05	0.0003	-	-	-	-	-	-	-	SF_200217_pPeptideLibrary_pool3_HCDOT_rep1.03900.03900.2	2018-02-22	-.IES[167.00]APPEYPKT[181.01]R.P	RAND1_IPI00018597_4_44,RAND1_IPI00018597_5_74,RAND1_IPI00018597_6_112	1546.65	0	0	0	0	0	0	0	0	0	0		mzspec:PXD007058:SF_200217_pPeptideLibrary_pool3_HCDOT_rep1:scan:03900:IES[167]APPEYPKT[181]R/2
0	0	-	-	-	-	-	-	-	SF_200217_pPeptideLibrary_pool3_HCDOT_rep1.03901.03901.2	2018-01-18	-.S[167.00]S[167.00]KGS[167.00]PHNLR.G	RAND0_IPI00029132_5_85	1321.46	0	0	0	0	0	0	0	0	0	0		mzspec:PXD007058:SF_200217_pPeptideLibrary_pool3_HCDOT_rep1:scan:03901:S[167]S[167]KGS[167]PHNLR/2
0	0	-	-	-	-	-	-	-	SF_200217_pPeptideLibrary_pool3_HCDOT_rep1.03902.03902.3	1988-01-01	-.LPLT[181.01]RS[167.00]HNNFVAILDLPEGEHQY[243.03].K	IPI00220409	2902.25	0	0	0	0	0	0	0	0	0	0		mzspec:PXD007058:SF_200217_pPeptideLibrary_pool3_HCDOT_rep1:scan:03902:LPLT[181]RS[167]HNNFVAILDLPEGEHQY[243]/3
3.86907e-06	0.0002	-	-	-	-	-	-	-	SF_200217_pPeptideLibrary_pool3_HCDOT_rep1.03905.03905.2	2018-02-14	L.RLT[181.01]GQDS[167.00]R.-	RAND1_IPI00216969_12_170	1091.42	0	0	0	0	0	0	0	0	0	0		mzspec:PXD007058:SF_200217_pPeptideLibrary_pool3_HCDOT_rep1:scan:03905:RLT[181]GQDS[167]R/2
0.00432386	0.1231	-	-	-	-	-	-	-	SF_200217_pPeptideLibrary_pool3_HCDOT_rep1.03907.03907.2	2018-02-14	S.LNQSSGYR.-	IPI00219012_1,IPI00219012_3	923.446	0	0	0	0	0	0	0	0	0	0		mzspec:PXD007058:SF_200217_pPeptideLibrary_pool3_HCDOT_rep1:scan:03907:LNQSSGYR/2
0.999999	1	T(0.998)HEVVT(0.001)LWY(0.001)R	0.998	0.988	0.988	-	-	-	SF_200217_pPeptideLibrary_pool3_HCDOT_rep1.03908.03908.2	2018-12-18	Y.T[181.01]HEVVTLWYR.-	IPI00031681,IPI00026689_2	1382.64	0.998	0.998	0.998	0.985606	0.985606	0	0	0	0	0		mzspec:PXD007058:SF_200217_pPeptideLibrary_pool3_HCDOT_rep1:scan:03908:T[181]HEVVTLWYR/2
0	0	-	-	-	-	-	-	-	SF_200217_pPeptideLibrary_pool3_HCDOT_rep1.03909.03909.3	1988-02-01	-.VKEDPEGNYDPEVALPT[181.01]YPPY[243.03]RA.-	RAND0_IPI00015287_2_141,RAND0_IPI00015287_3_175	2779.18	0	0	0	0	0	0	0	0	0	0		mzspec:PXD007058:SF_200217_pPeptideLibrary_pool3_HCDOT_rep1:scan:03909:VKEDPEGNYDPEVALPT[181]YPPY[243]RA/3
1.17681e-05	0.0006	-	-	-	-	-	-	-	SF_200217_pPeptideLibrary_pool3_HCDOT_rep1.03910.03910.2	2018-02-22	A.TVYPT[181.01]FRS[167.00]GMMT.-	RAND0_IPI00024672_171	1549.57	0	0	0	0	0	0	0	0	0	0		mzspec:PXD007058:SF_200217_pPeptideLibrary_pool3_HCDOT_rep1:scan:03910:TVYPT[181]FRS[167]GMMT/2
0	0	-	-	-	-	-	-	-	SF_200217_pPeptideLibrary_pool3_HCDOT_rep1.03911.03911.2	2018-01-22	S.ADSENALSVQER.-	IPI00181703_2,IPI00181703_3	1317.62	0	0	0	0	0	0	0	0	0	0		mzspec:PXD007058:SF_200217_pPeptideLibrary_pool3_HCDOT_rep1:scan:03911:ADSENALSVQER/2
0.000892718	0.0298	-	-	-	-	-	-	-	SF_200217_pPeptideLibrary_pool3_HCDOT_rep1.03913.03913.2	2018-02-20	P.AT[181.01]DDYAVPPPR.-	IPI00015287_1,IPI00015287_2,IPI00015287_3	1280.54	0	0	0	0	0	0	0	0	0	0		mzspec:PXD007058:SF_200217_pPeptideLibrary_pool3_HCDOT_rep1:scan:03913:AT[181]DDYAVPPPR/2
0	0	-	-	-	-	-	-	-	SF_200217_pPeptideLibrary_pool3_HCDOT_rep1.03914.03914.2	2018-01-12	E.NY[243.03]EVIAR.T	RAND1_IPI00298625_2_104	943.416	0	0	0	0	0	0	0	0	0	0		mzspec:PXD007058:SF_200217_pPeptideLibrary_pool3_HCDOT_rep1:scan:03914:NY[243]EVIAR/2
0	0	-	-	-	-	-	-	-	SF_200217_pPeptideLibrary_pool3_HCDOT_rep1.03917.03917.3	1984-01-01	-.T[181.01]LPLRAS[167.00]GEPQHKHNY[243.03]FNLLVE.D	RAND1_IPI00220409_56	2802.23	0	0	0	0	0	0	0	0	0	0		mzspec:PXD007058:SF_200217_pPeptideLibrary_pool3_HCDOT_rep1:scan:03917:T[181]LPLRAS[167]GEPQHKHNY[243]FNLLVE/3
0.975393	0.2308	EALPMDT(0.450)EVY(0.528)ES(0.493)PY(0.530)ADPEEIRPK, EALPM(1.000)DTEVYESPYADPEEIRPK	0.529	0.003	0.006	1	1	1	SF_200217_pPeptideLibrary_pool3_HCDOT_rep1.03919.03919.3	23/88	-.EALPM[147.04]DTEVY[243.03]ESPY[243.03]ADPEEIRPK.-	IPI00018597_4,IPI00018597_5,IPI00018597_6	2854.17	0.529	0.529	0.529	0.00331541	0.00331541	1	0	1	0	0	EALPMDTEVYESPY[243]ADPEEIRPK	mzspec:PXD007058:SF_200217_pPeptideLibrary_pool3_HCDOT_rep1:scan:03919:EALPM[147]DTEVY[243]ESPY[243]ADPEEIRPK/3
0.999999	1	-	-	-	-	-	-	-	SF_200217_pPeptideLibrary_pool3_HCDOT_rep1.03920.03920.3	21/88	-.EALPMDTEVYESPYADPEEIRPK.-	IPI00018597_4,IPI00018597_5,IPI00018597_6	2678.24	0	0	0	0	0	1	0	0	0	0	EALPMDTEVYESPY[243]ADPEEIRPK	mzspec:PXD007058:SF_200217_pPeptideLibrary_pool3_HCDOT_rep1:scan:03920:EALPMDTEVYESPYADPEEIRPK/3
0	0	-	-	-	-	-	-	-	SF_200217_pPeptideLibrary_pool3_HCDOT_rep1.03922.03922.2	2018-01-24	-.ILS[167.00]DVTHS[167.00]AVFGV.P	IPI00298977_4,IPI00298977_1,IPI00298977_2	1503.64	0	0	0	0	0	0	0	0	0	0		mzspec:PXD007058:SF_200217_pPeptideLibrary_pool3_HCDOT_rep1:scan:03922:ILS[167]DVTHS[167]AVFGV/2
0	0	-	-	-	-	-	-	-	SF_200217_pPeptideLibrary_pool3_HCDOT_rep1.03923.03923.2	2018-02-20	-.TVATVYPTFRS.G	RAND0_IPI00024672_171	1240.65	0	0	0	0	0	0	0	0	0	0		mzspec:PXD007058:SF_200217_pPeptideLibrary_pool3_HCDOT_rep1:scan:03923:TVATVYPTFRS/2
0.0045319	0.0401	-	-	-	-	-	-	-	SF_200217_pPeptideLibrary_pool3_HCDOT_rep1.03926.03926.2	2018-03-24	L.PPVSLLTGEGGSR.S	RAND0_IPI00022633_2_117	1268.67	0	0	0	0	0	0	0	0	0	0		mzspec:PXD007058:SF_200217_pPeptideLibrary_pool3_HCDOT_rep1:scan:03926:PPVSLLTGEGGSR/2
0.000209385	0.0082	-	-	-	-	-	-	-	SF_200217_pPeptideLibrary_pool3_HCDOT_rep1.03927.03927.2	2018-02-18	-.S[167.00]T[181.01]GDPQGVIR.-	IPI00029132_7	1188.46	0	0	0	0	0	0	0	0	0	0		mzspec:PXD007058:SF_200217_pPeptideLibrary_pool3_HCDOT_rep1:scan:03927:S[167]T[181]GDPQGVIR/2
0.997607	0.8863	ET(0.001)T(0.009)T(0.987)S(0.001)PKKY(0.000)Y(0.000)LAEK	0.987	0.956	0.956	-	-	-	SF_200217_pPeptideLibrary_pool4_HCDOT_rep2.02676.02676.2	15/26	-.ETTT[181.01]SPKKYYLAEK.-	IPI00000878_2,IPI00000878_4,IPI00000878_5,IPI00000878_6	1737.82	0.987	0.987	0.987	0.96142	0.96142	1	1	1	0	1	ETTT[181]SPKKYYLAEK	mzspec:PXD007058:SF_200217_pPeptideLibrary_pool4_HCDOT_rep2:scan:02676:ETTT[181]SPKKYYLAEK/2
0.161321	0.7922	-	-	-	-	-	-	-	SF_200217_pPeptideLibrary_pool3_HCDOT_rep1.03930.03930.3	1948-02-01	L.PPVSLLTGEGGSR.S	RAND0_IPI00022633_2_117	1268.67	0	0	0	0	0	0	0	0	0	0		mzspec:PXD007058:SF_200217_pPeptideLibrary_pool3_HCDOT_rep1:scan:03930:PPVSLLTGEGGSR/3
0	0	-	-	-	-	-	-	-	SF_200217_pPeptideLibrary_pool3_HCDOT_rep1.03933.03933.2	1934-01-01	V.LSLGPRPTGGGSS[167.00]PPEIR.-	IPI00022633_2	1856.91	0	0	0	0	0	0	0	0	0	0		mzspec:PXD007058:SF_200217_pPeptideLibrary_pool3_HCDOT_rep1:scan:03933:LSLGPRPTGGGSS[167]PPEIR/2
0	0	-	-	-	-	-	-	-	SF_200217_pPeptideLibrary_pool3_HCDOT_rep1.03935.03935.3	1988-03-01	-.SQSNPILGS[167.00]PFFSHFDGQDSYAA.A	IPI00329638_2	2551.07	0	0	0	0	0	0	0	0	0	0		mzspec:PXD007058:SF_200217_pPeptideLibrary_pool3_HCDOT_rep1:scan:03935:SQSNPILGS[167]PFFSHFDGQDSYAA/3
0	0	-	-	-	-	-	-	-	SF_200217_pPeptideLibrary_pool3_HCDOT_rep1.03936.03936.2	2018-02-20	S.VGRLDSLPT[181.01]PR.-	RAND0_IPI00039689_1_69	1289.65	0	0	0	0	0	0	0	0	0	0		mzspec:PXD007058:SF_200217_pPeptideLibrary_pool3_HCDOT_rep1:scan:03936:VGRLDSLPT[181]PR/2
0.999996	0.9995	ALPMDT(0.004)EVY(0.008)ES(0.031)PY(0.957)ADPEEIRPK	0.957	0.847	0.847	-	-	-	SF_200217_pPeptideLibrary_pool3_HCDOT_rep1.03937.03937.3	1984-08-01	E.ALPMDTEVYESPY[243.03]ADPEEIRPK.-	IPI00018597_4,IPI00018597_5,IPI00018597_6	2629.17	0.957	0.957	0.957	0.848184	0.848184	0	0	0	0	0		mzspec:PXD007058:SF_200217_pPeptideLibrary_pool3_HCDOT_rep1:scan:03937:ALPMDTEVYESPY[243]ADPEEIRPK/3
0.363801	0.2841	-	-	-	-	-	-	-	SF_200217_pPeptideLibrary_pool3_HCDOT_rep1.03938.03938.2	2018-01-30	-.THLGTGMERSPGAM[147.04]ER.-	IPI00413961_4	1744.8	0	0	0	0	0	0	0	0	0	0		mzspec:PXD007058:SF_200217_pPeptideLibrary_pool3_HCDOT_rep1:scan:03938:THLGTGMERSPGAM[147]ER/2
0	0	-	-	-	-	-	-	-	SF_200217_pPeptideLibrary_pool3_HCDOT_rep1.03939.03939.3	1952-01-01	F.GS[167.00]PNRAYT[181.01]HQVVTR.-	IPI00000685_2	1744.74	0	0	0	0	0	0	0	0	0	0		mzspec:PXD007058:SF_200217_pPeptideLibrary_pool3_HCDOT_rep1:scan:03939:GS[167]PNRAYT[181]HQVVTR/3
0.999999	1	PKPS(0.025)NPIY(0.987)NEPDEPIAFY(0.987)AMGR	0.987	0.853	1.707	-	-	-	SF_200217_pPeptideLibrary_pool4_HCDOT_rep2.04316.04316.2	1942-10-01	-.PKPSNPIY[243.03]NEPDEPIAFY[243.03]AMGR.-	IPI00220388	2665.13	0.987	0.987	0.987	0.854424	0.854424	1	1	1	0	1	PKPSNPIY[243]NEPDEPIAFY[243]AMGR	mzspec:PXD007058:SF_200217_pPeptideLibrary_pool4_HCDOT_rep2:scan:04316:PKPSNPIY[243]NEPDEPIAFY[243]AMGR/2
0	0	-	-	-	-	-	-	-	SF_200217_pPeptideLibrary_pool3_HCDOT_rep1.03942.03942.3	1992-03-01	-.EYNYPPPFEVPPNS[167.00]LLHNPPAGRQ.A	RAND0_IPI00016932_3_127,RAND0_IPI00016932_4_155	2812.3	0	0	0	0	0	0	0	0	0	0		mzspec:PXD007058:SF_200217_pPeptideLibrary_pool3_HCDOT_rep1:scan:03942:EYNYPPPFEVPPNS[167]LLHNPPAGRQ/3
0	0	-	-	-	-	-	-	-	SF_200217_pPeptideLibrary_pool3_HCDOT_rep1.03943.03943.2	2018-01-22	G.TSFMM[147.04]T[181.01]PYVVTR.-	IPI00024672	1527.65	0	0	0	0	0	0	0	0	0	0		mzspec:PXD007058:SF_200217_pPeptideLibrary_pool3_HCDOT_rep1:scan:03943:TSFMM[147]T[181]PYVVTR/2
0.999454	0.9975	RLS(0.997)IIGPT(0.003)	0.997	0.97	0.97	-	-	-	SF_200217_pPeptideLibrary_pool3_HCDOT_rep1.03944.03944.2	2018-05-14	-.RLS[167.00]IIGPT.S	IPI00513803	935.484	0.997	0.997	0.997	0.970536	0.970536	0	0	0	0	0		mzspec:PXD007058:SF_200217_pPeptideLibrary_pool3_HCDOT_rep1:scan:03944:RLS[167]IIGPT/2
0	0	-	-	-	-	-	-	-	SF_200217_pPeptideLibrary_pool3_HCDOT_rep1.03945.03945.2	2018-02-24	L.GT[181.01]GM[147.04]ERSPGAMER.-	IPI00413961_4	1473.57	0	0	0	0	0	0	0	0	0	0		mzspec:PXD007058:SF_200217_pPeptideLibrary_pool3_HCDOT_rep1:scan:03945:GT[181]GM[147]ERSPGAMER/2
0.00345634	0.0225	-	-	-	-	-	-	-	SF_200217_pPeptideLibrary_pool3_HCDOT_rep1.03946.03946.3	1948-05-01	-.S[167.00]LPAPQDNDFLSR.-	IPI00021917_3	1538.68	0	0	0	0	0	0	0	0	0	0		mzspec:PXD007058:SF_200217_pPeptideLibrary_pool3_HCDOT_rep1:scan:03946:S[167]LPAPQDNDFLSR/3
0	0	-	-	-	-	-	-	-	SF_200217_pPeptideLibrary_pool3_HCDOT_rep1.03949.03949.2	1934-01-01	S.LLT[181.01]GEGGSRSRLGPSEPS[167.00].-	RAND0_IPI00022633_2_117	1958.85	0	0	0	0	0	0	0	0	0	0		mzspec:PXD007058:SF_200217_pPeptideLibrary_pool3_HCDOT_rep1:scan:03949:LLT[181]GEGGSRSRLGPSEPS[167]/2
0.937909	0.9956	PMDT(0.001)EVY(0.001)ES(0.004)PY(0.995)AD, PM(1.000)DTEVYESPYAD	0.995	0.973	0.973	1	1	1	SF_200217_pPeptideLibrary_pool3_HCDOT_rep1.03951.03951.2	2018-11-24	L.PM[147.04]DTEVYESPY[243.03]AD.P	IPI00018597_4	1611.57	0.995	0.995	0.995	0.970505	0.970505	0	0	0	0	0		mzspec:PXD007058:SF_200217_pPeptideLibrary_pool3_HCDOT_rep1:scan:03951:PM[147]DTEVYESPY[243]AD/2
0	0	-	-	-	-	-	-	-	SF_200217_pPeptideLibrary_pool3_HCDOT_rep1.03952.03952.2	2018-02-18	G.GGT[181.01]MKGPFEK.G	RAND0_IPI00465142_1_67	1130.48	0	0	0	0	0	0	0	0	0	0		mzspec:PXD007058:SF_200217_pPeptideLibrary_pool3_HCDOT_rep1:scan:03952:GGT[181]MKGPFEK/2
0.99991	0.9976	S(0.987)S(0.006)S(0.008)FREMENQPHK, SSSFREM(1.000)ENQPHK	0.987	0.928	0.928	1	1	1	SF_200217_pPeptideLibrary_pool5_HCDOT_rep1.02139.02139.3	13/48	-.S[167.00]SSFREM[147.04]ENQPHK.-	IPI00329488_16,IPI00329488_3,IPI00329488_10	1671.67	0.987	0.987	0.987	0.925144	0.925144	1	1	1	0	1	S[167]SSFREMENQPHK	mzspec:PXD007058:SF_200217_pPeptideLibrary_pool5_HCDOT_rep1:scan:02139:S[167]SSFREM[147]ENQPHK/3
0	0	-	-	-	-	-	-	-	SF_200217_pPeptideLibrary_pool3_HCDOT_rep1.03954.03954.2	2018-01-24	-.GRSGRTAAKVLSS[167.00].E	RAND1_IPI00004497_4_52	1368.69	0	0	0	0	0	0	0	0	0	0		mzspec:PXD007058:SF_200217_pPeptideLibrary_pool3_HCDOT_rep1:scan:03954:GRSGRTAAKVLSS[167]/2
0.00995093	0.2865	-	-	-	-	-	-	-	SF_200217_pPeptideLibrary_pool3_HCDOT_rep1.03955.03955.3	1964-03-01	F.SGDVNFISS[167.00]QPASAQGR.Y	RAND1_IPI00329638_2_134	1799.78	0	0	0	0	0	0	0	0	0	0		mzspec:PXD007058:SF_200217_pPeptideLibrary_pool3_HCDOT_rep1:scan:03955:SGDVNFISS[167]QPASAQGR/3
0	0	-	-	-	-	-	-	-	SF_200217_pPeptideLibrary_pool3_HCDOT_rep1.03956.03956.2	2018-01-20	A.DS[167.00]ENALS[167.00]VQER.-	IPI00181703_2,IPI00181703_3	1406.51	0	0	0	0	0	0	0	0	0	0		mzspec:PXD007058:SF_200217_pPeptideLibrary_pool3_HCDOT_rep1:scan:03956:DS[167]ENALS[167]VQER/2
0.000136405	0.0013	-	-	-	-	-	-	-	SF_200217_pPeptideLibrary_pool3_HCDOT_rep1.03959.03959.2	2018-02-24	G.RRSPS[167.00]PGNSPSGR.-	IPI00012318_3,IPI00012318_4	1433.65	0	0	0	0	0	0	0	0	0	0		mzspec:PXD007058:SF_200217_pPeptideLibrary_pool3_HCDOT_rep1:scan:03959:RRSPS[167]PGNSPSGR/2
0	0	-	-	-	-	-	-	-	SF_200217_pPeptideLibrary_pool3_HCDOT_rep1.03960.03960.2	2018-01-16	A.PQDNDFLS[167.00]R.-	IPI00021917_3	1170.47	0	0	0	0	0	0	0	0	0	0		mzspec:PXD007058:SF_200217_pPeptideLibrary_pool3_HCDOT_rep1:scan:03960:PQDNDFLS[167]R/2
0	0	-	-	-	-	-	-	-	SF_200217_pPeptideLibrary_pool3_HCDOT_rep1.03961.03961.2	2018-01-24	-.SLPAPQDNDFLS[167.00]R.-	IPI00021917_3	1538.68	0	0	0	0	0	0	0	0	0	0		mzspec:PXD007058:SF_200217_pPeptideLibrary_pool3_HCDOT_rep1:scan:03961:SLPAPQDNDFLS[167]R/2
4.67185e-05	0.0012	-	-	-	-	-	-	-	SF_200217_pPeptideLibrary_pool3_HCDOT_rep1.03963.03963.3	1952-01-01	Y.NEPDEPIAFYAMGR.-	IPI00220388	1608.72	0	0	0	0	0	0	0	0	0	0		mzspec:PXD007058:SF_200217_pPeptideLibrary_pool3_HCDOT_rep1:scan:03963:NEPDEPIAFYAMGR/3
1.27839e-05	0.0004	-	-	-	-	-	-	-	SF_200217_pPeptideLibrary_pool3_HCDOT_rep1.03964.03964.3	1944-01-01	-.ALVSESEVPKDD.A	RAND0_IPI00012318_2_61	1287.62	0	0	0	0	0	0	0	0	0	0		mzspec:PXD007058:SF_200217_pPeptideLibrary_pool3_HCDOT_rep1:scan:03964:ALVSESEVPKDD/3
0	0	-	-	-	-	-	-	-	SF_200217_pPeptideLibrary_pool3_HCDOT_rep1.03965.03965.2	2018-01-18	F.GSLT[181.01]M[147.04]DGGLR.-	IPI00293613	1101.45	0	0	0	0	0	0	0	0	0	0		mzspec:PXD007058:SF_200217_pPeptideLibrary_pool3_HCDOT_rep1:scan:03965:GSLT[181]M[147]DGGLR/2
3.93748e-05	0.001	-	-	-	-	-	-	-	SF_200217_pPeptideLibrary_pool3_HCDOT_rep1.03969.03969.2	2018-01-22	-.LTEERDGSLNQS[167.00].S	IPI00219012_3	1427.59	0	0	0	0	0	0	0	0	0	0		mzspec:PXD007058:SF_200217_pPeptideLibrary_pool3_HCDOT_rep1:scan:03969:LTEERDGSLNQS[167]/2
0.0299131	0.0664	-	-	-	-	-	-	-	SF_200217_pPeptideLibrary_pool3_HCDOT_rep1.03971.03971.2	2018-04-28	E.VYESPY[243.03]ADPEEIRPK.-	IPI00018597_4,IPI00018597_5,IPI00018597_6	1871.83	0	0	0	0	0	0	0	0	0	0		mzspec:PXD007058:SF_200217_pPeptideLibrary_pool3_HCDOT_rep1:scan:03971:VYESPY[243]ADPEEIRPK/2
0	0	-	-	-	-	-	-	-	SF_200217_pPeptideLibrary_pool3_HCDOT_rep1.03972.03972.2	2018-03-22	-.IS[167.00]SLGSQAM[147.04]QME.R	IPI00004497_8	1376.54	0	0	0	0	0	0	0	0	0	0		mzspec:PXD007058:SF_200217_pPeptideLibrary_pool3_HCDOT_rep1:scan:03972:IS[167]SLGSQAM[147]QME/2
0.999999	1	-	-	-	-	-	-	-	SF_200217_pPeptideLibrary_pool3_HCDOT_rep1.03973.03973.2	13/24	-.SPGPSSPKEPLLF.S	IPI00022872_1,IPI00022872_2	1354.71	0	0	0	0	0	0	0	0	0	0		mzspec:PXD007058:SF_200217_pPeptideLibrary_pool3_HCDOT_rep1:scan:03973:SPGPSSPKEPLLF/2
0.999997	0.9999	Y(0.499)T(0.499)HEVVT(0.001)LWY(0.001)R	0.499	0.492	0.492	-	-	-	SF_200217_pPeptideLibrary_pool3_HCDOT_rep1.03974.03974.2	2018-07-20	T.Y[243.03]THEVVTLWYR.-	IPI00031681,IPI00026689_2	1545.7	0.499	0.499	0.499	0.489593	0.489593	0	0	0	0	0		mzspec:PXD007058:SF_200217_pPeptideLibrary_pool3_HCDOT_rep1:scan:03974:Y[243]THEVVTLWYR/2
0.907686	0.4948	Y(0.499)T(0.499)HEVVT(0.001)LWY(0.000)R	0.499	0.493	0.493	-	-	-	SF_200217_pPeptideLibrary_pool3_HCDOT_rep1.03975.03975.3	1940-09-01	T.Y[243.03]THEVVTLWYR.-	IPI00031681,IPI00026689_2	1545.7	0.499	0.499	0.499	0.494576	0.494576	0	0	0	0	0		mzspec:PXD007058:SF_200217_pPeptideLibrary_pool3_HCDOT_rep1:scan:03975:Y[243]THEVVTLWYR/3
0.0007554	0.0012	-	-	-	-	-	-	-	SF_200217_pPeptideLibrary_pool3_HCDOT_rep1.03978.03978.2	1930-02-01	-.TGM[147.04]GSGS[167.00]AGKEGGPFK.-	IPI00465142_1,IPI00465142_2	1562.64	0	0	0	0	0	0	0	0	0	0		mzspec:PXD007058:SF_200217_pPeptideLibrary_pool3_HCDOT_rep1:scan:03978:TGM[147]GSGS[167]AGKEGGPFK/2
0.135058	0.4838	-	-	-	-	-	-	-	SF_200217_pPeptideLibrary_pool3_HCDOT_rep1.03979.03979.3	15/84	E.ALPM[147.04]DT[181.01]EVYESPY[243.03]ADPEEIRPK.-	IPI00018597_4,IPI00018597_5,IPI00018597_6	2725.13	0	0	0	0	0	0	0	0	0	0		mzspec:PXD007058:SF_200217_pPeptideLibrary_pool3_HCDOT_rep1:scan:03979:ALPM[147]DT[181]EVYESPY[243]ADPEEIRPK/3
0	0	-	-	-	-	-	-	-	SF_200217_pPeptideLibrary_pool3_HCDOT_rep1.03980.03980.2	2018-01-22	R.DAESLS[167.00]NQSVER.A	RAND1_IPI00181703_2_124,RAND1_IPI00181703_3_154	1413.58	0	0	0	0	0	0	0	0	0	0		mzspec:PXD007058:SF_200217_pPeptideLibrary_pool3_HCDOT_rep1:scan:03980:DAESLS[167]NQSVER/2
0	0	-	-	-	-	-	-	-	SF_200217_pPeptideLibrary_pool3_HCDOT_rep1.03981.03981.2	2018-01-26	Y.NEPDEPIAFY[243.03]AMGR.-	IPI00220388	1688.69	0	0	0	0	0	0	0	0	0	0		mzspec:PXD007058:SF_200217_pPeptideLibrary_pool3_HCDOT_rep1:scan:03981:NEPDEPIAFY[243]AMGR/2
0.000158271	0.013	-	-	-	-	-	-	-	SF_200217_pPeptideLibrary_pool3_HCDOT_rep1.03982.03982.2	2018-02-16	G.VAIY[243.03]T[181.01]PQPR.Q	RAND0_IPI00442025_177	1203.51	0	0	0	0	0	0	0	0	0	0		mzspec:PXD007058:SF_200217_pPeptideLibrary_pool3_HCDOT_rep1:scan:03982:VAIY[243]T[181]PQPR/2
0	0	-	-	-	-	-	-	-	SF_200217_pPeptideLibrary_pool3_HCDOT_rep1.03983.03983.3	1984-01-01	-.EYNY[243.03]PPPFEVPPNSLLHNPPAG.R	RAND0_IPI00016932_3_127,RAND0_IPI00016932_4_155	2528.14	0	0	0	0	0	0	0	0	0	0		mzspec:PXD007058:SF_200217_pPeptideLibrary_pool3_HCDOT_rep1:scan:03983:EYNY[243]PPPFEVPPNSLLHNPPAG/3
8.85614e-06	0.0006	-	-	-	-	-	-	-	SF_200217_pPeptideLibrary_pool3_HCDOT_rep1.03985.03985.2	2018-02-12	-.GRRNGRP.P	RAND1_IPI00012318_3_118,RAND1_IPI00012318_4_148	811.452	0	0	0	0	0	0	0	0	0	0		mzspec:PXD007058:SF_200217_pPeptideLibrary_pool3_HCDOT_rep1:scan:03985:GRRNGRP/2
0	0	-	-	-	-	-	-	-	SF_200217_pPeptideLibrary_pool3_HCDOT_rep1.03987.03987.2	2018-01-24	G.RRSPSPGNS[167.00]PS[167.00]GR.-	IPI00012318_3,IPI00012318_4	1513.62	0	0	0	0	0	0	0	0	0	0		mzspec:PXD007058:SF_200217_pPeptideLibrary_pool3_HCDOT_rep1:scan:03987:RRSPSPGNS[167]PS[167]GR/2
0	0	-	-	-	-	-	-	-	SF_200217_pPeptideLibrary_pool3_HCDOT_rep1.03988.03988.2	2018-01-20	D.DRLAPPSVGAR.A	RAND0_IPI00004497_9_129	1137.63	0	0	0	0	0	0	0	0	0	0		mzspec:PXD007058:SF_200217_pPeptideLibrary_pool3_HCDOT_rep1:scan:03988:DRLAPPSVGAR/2
6.60326e-06	0.0002	-	-	-	-	-	-	-	SF_200217_pPeptideLibrary_pool3_HCDOT_rep1.03989.03989.3	1968-02-01	S.LLT[181.01]GEGGSRSRLGPS[167.00]EPS.-	RAND0_IPI00022633_2_117	1958.85	0	0	0	0	0	0	0	0	0	0		mzspec:PXD007058:SF_200217_pPeptideLibrary_pool3_HCDOT_rep1:scan:03989:LLT[181]GEGGSRSRLGPS[167]EPS/3
0	0	-	-	-	-	-	-	-	SF_200217_pPeptideLibrary_pool3_HCDOT_rep1.03991.03991.3	1984-01-01	P.PNPAPRNHYPY[243.03]FQAPSLGENVS[167.00].-	RAND1_IPI00016932_1_16	2614.1	0	0	0	0	0	0	0	0	0	0		mzspec:PXD007058:SF_200217_pPeptideLibrary_pool3_HCDOT_rep1:scan:03991:PNPAPRNHYPY[243]FQAPSLGENVS[167]/3
0	0	-	-	-	-	-	-	-	SF_200217_pPeptideLibrary_pool3_HCDOT_rep1.03992.03992.3	1956-01-01	G.NYDPEVALPTYPPY[243.03]R.A	RAND0_IPI00015287_2_141,RAND0_IPI00015287_3_175	1873.83	0	0	0	0	0	0	0	0	0	0		mzspec:PXD007058:SF_200217_pPeptideLibrary_pool3_HCDOT_rep1:scan:03992:NYDPEVALPTYPPY[243]R/3
0.0316273	0.4183	-	-	-	-	-	-	-	SF_200217_pPeptideLibrary_pool3_HCDOT_rep1.03994.03994.3	1984-02-01	N.IDQSEFEGFS[167.00]FVNS[167.00]EFLKPEVK.-	IPI00219628	2735.18	0	0	0	0	0	0	0	0	0	0		mzspec:PXD007058:SF_200217_pPeptideLibrary_pool3_HCDOT_rep1:scan:03994:IDQSEFEGFS[167]FVNS[167]EFLKPEVK/3
0.939115	0.9898	T(0.798)GMGS(0.404)GS(0.798)AGKEGGPFK, TGM(1.000)GSGSAGKEGGPFK	0.798	0.105	0.209	1	1	1	SF_200217_pPeptideLibrary_pool3_HCDOT_rep1.03995.03995.2	2018-09-30	-.T[181.01]GM[147.04]GSGS[167.00]AGKEGGPFK.-	IPI00465142_1,IPI00465142_2	1642.61	0.798	0.798	0.798	0.10437	0.10437	1	0	0	0	0	TGMGSGS[167]AGKEGGPFK	mzspec:PXD007058:SF_200217_pPeptideLibrary_pool3_HCDOT_rep1:scan:03995:T[181]GM[147]GSGS[167]AGKEGGPFK/2
0	0	-	-	-	-	-	-	-	SF_200217_pPeptideLibrary_pool3_HCDOT_rep1.03996.03996.2	2018-01-22	-.HM[147.04]TTELGGRMS[167.00]A.G	RAND1_IPI00413961_4_140	1385.55	0	0	0	0	0	0	0	0	0	0		mzspec:PXD007058:SF_200217_pPeptideLibrary_pool3_HCDOT_rep1:scan:03996:HM[147]TTELGGRMS[167]A/2
0	0	-	-	-	-	-	-	-	SF_200217_pPeptideLibrary_pool3_HCDOT_rep1.03997.03997.2	2018-02-14	P.PASVAALR.-	IPI00004497_9	783.46	0	0	0	0	0	0	0	0	0	0		mzspec:PXD007058:SF_200217_pPeptideLibrary_pool3_HCDOT_rep1:scan:03997:PASVAALR/2
0	0	-	-	-	-	-	-	-	SF_200217_pPeptideLibrary_pool3_HCDOT_rep1.03999.03999.2	2018-01-18	S.PHLVGIDFVK.A	RAND1_IPI00298977_1_120,RAND1_IPI00298977_2_150	1123.64	0	0	0	0	0	0	0	0	0	0		mzspec:PXD007058:SF_200217_pPeptideLibrary_pool3_HCDOT_rep1:scan:03999:PHLVGIDFVK/2
0	0	-	-	-	-	-	-	-	SF_200217_pPeptideLibrary_pool3_HCDOT_rep1.04001.04001.2	2018-01-12	-.THLGTGM[147.04].E	IPI00413961_4	731.327	0	0	0	0	0	0	0	0	0	0		mzspec:PXD007058:SF_200217_pPeptideLibrary_pool3_HCDOT_rep1:scan:04001:THLGTGM[147]/2
1.06149e-05	0.0002	-	-	-	-	-	-	-	SF_200217_pPeptideLibrary_pool3_HCDOT_rep1.04003.04003.2	1934-01-01	V.LS[167.00]LGPRPT[181.01]GGGSSPPEIR.-	IPI00022633_2	1936.88	0	0	0	0	0	0	0	0	0	0		mzspec:PXD007058:SF_200217_pPeptideLibrary_pool3_HCDOT_rep1:scan:04003:LS[167]LGPRPT[181]GGGSSPPEIR/2
0	0	-	-	-	-	-	-	-	SF_200217_pPeptideLibrary_pool3_HCDOT_rep1.04004.04004.2	2018-01-12	-.RLS[167.00]IIGP.T	IPI00513803	834.437	0	0	0	0	0	0	0	0	0	0		mzspec:PXD007058:SF_200217_pPeptideLibrary_pool3_HCDOT_rep1:scan:04004:RLS[167]IIGP/2
0	0	-	-	-	-	-	-	-	SF_200217_pPeptideLibrary_pool3_HCDOT_rep1.04005.04005.2	2018-01-30	-.DSPGIPPSAGAHQLFR.-	IPI00477982	1648.83	0	0	0	0	0	0	0	0	0	0		mzspec:PXD007058:SF_200217_pPeptideLibrary_pool3_HCDOT_rep1:scan:04005:DSPGIPPSAGAHQLFR/2
0	0	-	-	-	-	-	-	-	SF_200217_pPeptideLibrary_pool3_HCDOT_rep1.04006.04006.2	2018-01-24	N.EPDEPIAFYAMGR.-	IPI00220388	1494.68	0	0	0	0	0	0	0	0	0	0		mzspec:PXD007058:SF_200217_pPeptideLibrary_pool3_HCDOT_rep1:scan:04006:EPDEPIAFYAMGR/2
3.35287e-06	0.0001	-	-	-	-	-	-	-	SF_200217_pPeptideLibrary_pool3_HCDOT_rep1.04007.04007.2	2018-03-26	Y.NEPDEPIAFY[243.03]AMGR.-	IPI00220388	1688.69	0	0	0	0	0	0	0	0	0	0		mzspec:PXD007058:SF_200217_pPeptideLibrary_pool3_HCDOT_rep1:scan:04007:NEPDEPIAFY[243]AMGR/2
0	0	-	-	-	-	-	-	-	SF_200217_pPeptideLibrary_pool3_HCDOT_rep1.04008.04008.2	2018-01-18	D.APQTELVLKR.L	RAND1_IPI00290461_156	1153.68	0	0	0	0	0	0	0	0	0	0		mzspec:PXD007058:SF_200217_pPeptideLibrary_pool3_HCDOT_rep1:scan:04008:APQTELVLKR/2
0.999999	1	LQT(0.004)VHS(0.987)IPLT(0.009)INK	0.987	0.929	0.929	-	-	-	SF_200217_pPeptideLibrary_pool5_HCDOT_rep1.03677.03677.3	18/48	-.LQTVHS[167.00]IPLTINK.-	IPI00004497_1,IPI00004497_10	1542.82	0.987	0.987	0.987	0.929551	0.929551	1	1	1	0	1	LQTVHS[167]IPLTINK	mzspec:PXD007058:SF_200217_pPeptideLibrary_pool5_HCDOT_rep1:scan:03677:LQTVHS[167]IPLTINK/3
0.857324	0.9639	-	-	-	-	-	-	-	SF_200217_pPeptideLibrary_pool3_HCDOT_rep1.04010.04010.2	2018-04-14	H.EVVTLWYR.-	IPI00031681,IPI00026689_2	1064.57	0	0	0	0	0	0	0	0	0	0		mzspec:PXD007058:SF_200217_pPeptideLibrary_pool3_HCDOT_rep1:scan:04010:EVVTLWYR/2
0	0	-	-	-	-	-	-	-	SF_200217_pPeptideLibrary_pool3_HCDOT_rep1.04011.04011.2	2018-02-16	S.PPSKPS[167.00]LVT.-	RAND0_IPI00298977_3_29	1004.49	0	0	0	0	0	0	0	0	0	0		mzspec:PXD007058:SF_200217_pPeptideLibrary_pool3_HCDOT_rep1:scan:04011:PPSKPS[167]LVT/2
0	0	-	-	-	-	-	-	-	SF_200217_pPeptideLibrary_pool3_HCDOT_rep1.04012.04012.2	1930-02-01	-.SNSTSSMSSGLPEQDR.-	IPI00329488_15,IPI00329488_2,IPI00329488_5,IPI00329488_7,IPI00329488_9	1681.72	0	0	0	0	0	1	0	0	0	0	SNSTSSMS[167]SGLPEQDR	mzspec:PXD007058:SF_200217_pPeptideLibrary_pool3_HCDOT_rep1:scan:04012:SNSTSSMSSGLPEQDR/2
0	0	-	-	-	-	-	-	-	SF_200217_pPeptideLibrary_pool3_HCDOT_rep1.04014.04014.2	2018-01-22	G.TSFMMT[181.01]PYVVT[181.01]R.-	IPI00024672	1591.62	0	0	0	0	0	0	0	0	0	0		mzspec:PXD007058:SF_200217_pPeptideLibrary_pool3_HCDOT_rep1:scan:04014:TSFMMT[181]PYVVT[181]R/2
6.59362e-06	0.0002	-	-	-	-	-	-	-	SF_200217_pPeptideLibrary_pool3_HCDOT_rep1.04017.04017.2	2018-01-18	-.IGS[167.00]RIPPVSL.L	RAND0_IPI00022633_2_117	1117.59	0	0	0	0	0	0	0	0	0	0		mzspec:PXD007058:SF_200217_pPeptideLibrary_pool3_HCDOT_rep1:scan:04017:IGS[167]RIPPVSL/2
0.492378	0.5438	-	-	-	-	-	-	-	SF_200217_pPeptideLibrary_pool3_HCDOT_rep1.04018.04018.2	2018-05-16	-.TYT[181.01]HEVVTL.W	IPI00031681	1141.51	0	0	0	0	0	0	0	0	0	0		mzspec:PXD007058:SF_200217_pPeptideLibrary_pool3_HCDOT_rep1:scan:04018:TYT[181]HEVVTL/2
0	0	-	-	-	-	-	-	-	SF_200217_pPeptideLibrary_pool3_HCDOT_rep1.04019.04019.2	2018-01-14	-.S[167.00]FSSRRME.E	RAND1_IPI00216969_11_166	1078.43	0	0	0	0	0	0	0	0	0	0		mzspec:PXD007058:SF_200217_pPeptideLibrary_pool3_HCDOT_rep1:scan:04019:S[167]FSSRRME/2
0	0	-	-	-	-	-	-	-	SF_200217_pPeptideLibrary_pool3_HCDOT_rep1.04020.04020.3	1968-01-01	V.LSLGPRPTGGGS[167.00]S[167.00]PPEIR.-	IPI00022633_2	1936.88	0	0	0	0	0	0	0	0	0	0		mzspec:PXD007058:SF_200217_pPeptideLibrary_pool3_HCDOT_rep1:scan:04020:LSLGPRPTGGGS[167]S[167]PPEIR/3
0.000183407	0.0067	-	-	-	-	-	-	-	SF_200217_pPeptideLibrary_pool3_HCDOT_rep1.04021.04021.3	1980-02-01	S.ESEVPKDDAYNET[181.01]KNDVNDQK.H	RAND0_IPI00012318_2_61	2517.05	0	0	0	0	0	0	0	0	0	0		mzspec:PXD007058:SF_200217_pPeptideLibrary_pool3_HCDOT_rep1:scan:04021:ESEVPKDDAYNET[181]KNDVNDQK/3
1.23341e-05	0.0004	-	-	-	-	-	-	-	SF_200217_pPeptideLibrary_pool3_HCDOT_rep1.04024.04024.2	2018-02-22	L.SS[167.00]LGS[167.00]QAMQMER.-	IPI00004497_8	1483.52	0	0	0	0	0	0	0	0	0	0		mzspec:PXD007058:SF_200217_pPeptideLibrary_pool3_HCDOT_rep1:scan:04024:SS[167]LGS[167]QAMQMER/2
1.89339e-06	0.0001	-	-	-	-	-	-	-	SF_200217_pPeptideLibrary_pool3_HCDOT_rep1.04025.04025.2	2018-01-24	-.LM[147.04]TGDTY[243.03]TAHAGA.K	IPI00329488_14,IPI00329488_1,IPI00329488_4	1403.54	0	0	0	0	0	0	0	0	0	0		mzspec:PXD007058:SF_200217_pPeptideLibrary_pool3_HCDOT_rep1:scan:04025:LM[147]TGDTY[243]TAHAGA/2
0	0	-	-	-	-	-	-	-	SF_200217_pPeptideLibrary_pool3_HCDOT_rep1.04026.04026.2	2018-01-22	H.TDDEMTGYVATR.-	IPI00002857_2	1357.58	0	0	0	0	0	0	0	0	0	0		mzspec:PXD007058:SF_200217_pPeptideLibrary_pool3_HCDOT_rep1:scan:04026:TDDEMTGYVATR/2
3.14043e-05	0.0003	-	-	-	-	-	-	-	SF_200217_pPeptideLibrary_pool3_HCDOT_rep1.04027.04027.2	2018-02-16	-.SISLRY[243.03]EGR.-	IPI00216969_8	1159.54	0	0	0	0	0	0	0	0	0	0		mzspec:PXD007058:SF_200217_pPeptideLibrary_pool3_HCDOT_rep1:scan:04027:SISLRY[243]EGR/2
0	0	-	-	-	-	-	-	-	SF_200217_pPeptideLibrary_pool3_HCDOT_rep1.04028.04028.2	2018-01-18	-.YSPNAIPDSK.S	RAND1_IPI00041176_1_50,RAND1_IPI00041176_2_76	1090.53	0	0	0	0	0	0	0	0	0	0		mzspec:PXD007058:SF_200217_pPeptideLibrary_pool3_HCDOT_rep1:scan:04028:YSPNAIPDSK/2
0	0	-	-	-	-	-	-	-	SF_200217_pPeptideLibrary_pool3_HCDOT_rep1.04029.04029.2	2018-01-20	T.DDEMTGYVATR.-	IPI00002857_2	1256.53	0	0	0	0	0	0	0	0	0	0		mzspec:PXD007058:SF_200217_pPeptideLibrary_pool3_HCDOT_rep1:scan:04029:DDEMTGYVATR/2
0.98485	0.9529	ALPMDT(0.002)EVY(0.005)ES(0.014)PY(0.979)ADPEEIRPK	0.979	0.914	0.914	-	-	-	SF_200217_pPeptideLibrary_pool3_HCDOT_rep1.04030.04030.3	1984-10-01	E.ALPMDTEVYESPY[243.03]ADPEEIRPK.-	IPI00018597_4,IPI00018597_5,IPI00018597_6	2629.17	0.979	0.979	0.979	0.913827	0.913827	0	0	0	0	0		mzspec:PXD007058:SF_200217_pPeptideLibrary_pool3_HCDOT_rep1:scan:04030:ALPMDTEVYESPY[243]ADPEEIRPK/3
0	0	-	-	-	-	-	-	-	SF_200217_pPeptideLibrary_pool3_HCDOT_rep1.04031.04031.2	2018-02-18	L.LPS[167.00]LS[167.00]ADGPR.T	RAND1_IPI00156649_1_110	1171.47	0	0	0	0	0	0	0	0	0	0		mzspec:PXD007058:SF_200217_pPeptideLibrary_pool3_HCDOT_rep1:scan:04031:LPS[167]LS[167]ADGPR/2
0.000496678	0.0257	-	-	-	-	-	-	-	SF_200217_pPeptideLibrary_pool3_HCDOT_rep1.04032.04032.2	2018-01-24	-.S[167.00]GS[167.00]PSPPKLPERS[167.00].F	RAND0_IPI00022872_1_95,RAND0_IPI00022872_2_163	1577.59	0	0	0	0	0	0	0	0	0	0		mzspec:PXD007058:SF_200217_pPeptideLibrary_pool3_HCDOT_rep1:scan:04032:S[167]GS[167]PSPPKLPERS[167]/2
0	0	-	-	-	-	-	-	-	SF_200217_pPeptideLibrary_pool3_HCDOT_rep1.04034.04034.2	2018-01-30	P.IYNEPDEPIAFY[243.03]AM[147.04]GR.-	IPI00220388	1980.83	0	0	0	0	0	0	0	0	0	0		mzspec:PXD007058:SF_200217_pPeptideLibrary_pool3_HCDOT_rep1:scan:04034:IYNEPDEPIAFY[243]AM[147]GR/2
0.0815317	0.622	-	-	-	-	-	-	-	SF_200217_pPeptideLibrary_pool3_HCDOT_rep1.04035.04035.3	1996-02-01	S.QSNPILGSPFFS[167.00]HFDGQDSYAAAVR.-	IPI00329638_2	2790.24	0	0	0	0	0	0	0	0	0	0		mzspec:PXD007058:SF_200217_pPeptideLibrary_pool3_HCDOT_rep1:scan:04035:QSNPILGSPFFS[167]HFDGQDSYAAAVR/3
0	0	-	-	-	-	-	-	-	SF_200217_pPeptideLibrary_pool3_HCDOT_rep1.04036.04036.2	2018-01-30	P.FFS[167.00]HFDGQDS[167.00]YAAAVR.-	IPI00329638_2	1976.75	0	0	0	0	0	0	0	0	0	0		mzspec:PXD007058:SF_200217_pPeptideLibrary_pool3_HCDOT_rep1:scan:04036:FFS[167]HFDGQDS[167]YAAAVR/2
0	0	-	-	-	-	-	-	-	SF_200217_pPeptideLibrary_pool3_HCDOT_rep1.04037.04037.2	2018-01-24	Y.ESPY[243.03]ADPEEIRPK.-	IPI00018597_4,IPI00018597_5,IPI00018597_6	1609.7	0	0	0	0	0	0	0	0	0	0		mzspec:PXD007058:SF_200217_pPeptideLibrary_pool3_HCDOT_rep1:scan:04037:ESPY[243]ADPEEIRPK/2
0	0	-	-	-	-	-	-	-	SF_200217_pPeptideLibrary_pool3_HCDOT_rep1.04038.04038.2	2018-01-30	-.AGGKPS[167.00]QS[167.00]PS[167.00]QEAAGE.A	IPI00216969_13,IPI00216969_5	1739.58	0	0	0	0	0	0	0	0	0	0		mzspec:PXD007058:SF_200217_pPeptideLibrary_pool3_HCDOT_rep1:scan:04038:AGGKPS[167]QS[167]PS[167]QEAAGE/2
0.000240422	0.016	-	-	-	-	-	-	-	SF_200217_pPeptideLibrary_pool3_HCDOT_rep1.04041.04041.2	2018-02-16	G.VAIY[243.03]TPQPR.Q	RAND0_IPI00442025_177	1123.54	0	0	0	0	0	0	0	0	0	0		mzspec:PXD007058:SF_200217_pPeptideLibrary_pool3_HCDOT_rep1:scan:04041:VAIY[243]TPQPR/2
0	0	-	-	-	-	-	-	-	SF_200217_pPeptideLibrary_pool3_HCDOT_rep1.04042.04042.3	1996-03-01	S.QS[167.00]NPILGS[167.00]PFFS[167.00]HFDGQDSYAAAVR.-	IPI00329638_2	2950.18	0	0	0	0	0	0	0	0	0	0		mzspec:PXD007058:SF_200217_pPeptideLibrary_pool3_HCDOT_rep1:scan:04042:QS[167]NPILGS[167]PFFS[167]HFDGQDSYAAAVR/3
0	0	-	-	-	-	-	-	-	SF_200217_pPeptideLibrary_pool3_HCDOT_rep1.04043.04043.3	1944-03-01	L.S[167.00]S[167.00]LGSQAMQM[147.04]ER.-	IPI00004497_8	1499.52	0	0	0	0	0	0	0	0	0	0		mzspec:PXD007058:SF_200217_pPeptideLibrary_pool3_HCDOT_rep1:scan:04043:S[167]S[167]LGSQAMQM[147]ER/3
3.00246e-05	0.0009	-	-	-	-	-	-	-	SF_200217_pPeptideLibrary_pool3_HCDOT_rep1.04044.04044.2	2018-02-22	L.SS[167.00]LGS[167.00]QAM[147.04]QMER.-	IPI00004497_8	1499.52	0	0	0	0	0	0	0	0	0	0		mzspec:PXD007058:SF_200217_pPeptideLibrary_pool3_HCDOT_rep1:scan:04044:SS[167]LGS[167]QAM[147]QMER/2
0.000374599	0.0111	-	-	-	-	-	-	-	SF_200217_pPeptideLibrary_pool3_HCDOT_rep1.04045.04045.2	2018-02-22	L.SS[167.00]LGS[167.00]QAM[147.04]QM[147.04]ER.-	IPI00004497_8	1515.51	0	0	0	0	0	0	0	0	0	0		mzspec:PXD007058:SF_200217_pPeptideLibrary_pool3_HCDOT_rep1:scan:04045:SS[167]LGS[167]QAM[147]QM[147]ER/2
0.999999	1	RLS(1.000)IIGP	1	1	1	-	-	-	SF_200217_pPeptideLibrary_pool3_HCDOT_rep1.04048.04048.2	2018-09-12	-.RLS[167.00]IIGP.T	IPI00513803	834.436	1	1	1	1	1	0	0	0	0	0		mzspec:PXD007058:SF_200217_pPeptideLibrary_pool3_HCDOT_rep1:scan:04048:RLS[167]IIGP/2
0	0	-	-	-	-	-	-	-	SF_200217_pPeptideLibrary_pool3_HCDOT_rep1.04049.04049.3	1968-05-01	-.RPGAAASGERDDRGPPAS.V	IPI00004497_9	1765.85	0	0	0	0	0	0	0	0	0	0		mzspec:PXD007058:SF_200217_pPeptideLibrary_pool3_HCDOT_rep1:scan:04049:RPGAAASGERDDRGPPAS/3
0.999893	0.999	ALPMDT(0.001)EVY(0.001)ES(0.002)PY(0.996)ADPEEIRPK, ALPM(1.000)DTEVYESPYADPEEIRPK	0.996	0.976	0.976	1	1	1	SF_200217_pPeptideLibrary_pool3_HCDOT_rep1.04050.04050.3	1984-12-01	E.ALPM[147.04]DTEVYESPY[243.03]ADPEEIRPK.-	IPI00018597_4,IPI00018597_5,IPI00018597_6	2645.16	0.996	0.996	0.996	0.978189	0.978189	0	0	0	0	0		mzspec:PXD007058:SF_200217_pPeptideLibrary_pool3_HCDOT_rep1:scan:04050:ALPM[147]DTEVYESPY[243]ADPEEIRPK/3
0.0033396	0.0893	-	-	-	-	-	-	-	SF_200217_pPeptideLibrary_pool3_HCDOT_rep1.04051.04051.2	2018-03-22	-.Y[243.03]VLDDEY[243.03]TSSVG.S	IPI00029132_3	1506.52	0	0	0	0	0	0	0	0	0	0		mzspec:PXD007058:SF_200217_pPeptideLibrary_pool3_HCDOT_rep1:scan:04051:Y[243]VLDDEY[243]TSSVG/2
8.27463e-05	0.004	-	-	-	-	-	-	-	SF_200217_pPeptideLibrary_pool3_HCDOT_rep1.04055.04055.2	2018-03-20	S.SLGS[167.00]QAM[147.04]QMER.-	IPI00004497_8	1332.52	0	0	0	0	0	0	0	0	0	0		mzspec:PXD007058:SF_200217_pPeptideLibrary_pool3_HCDOT_rep1:scan:04055:SLGS[167]QAM[147]QMER/2
0	0	-	-	-	-	-	-	-	SF_200217_pPeptideLibrary_pool3_HCDOT_rep1.04056.04056.3	1948-01-01	-.ET[181.01]T[181.01]TSPKKYYLAE.K	IPI00000878_2,IPI00000878_4,IPI00000878_5,IPI00000878_6	1689.69	0	0	0	0	0	0	0	0	0	0		mzspec:PXD007058:SF_200217_pPeptideLibrary_pool3_HCDOT_rep1:scan:04056:ET[181]T[181]TSPKKYYLAE/3
0.000104712	0.0035	-	-	-	-	-	-	-	SF_200217_pPeptideLibrary_pool3_HCDOT_rep1.04057.04057.2	2018-03-18	-.LIEDNEYTAR.-	IPI00219012_2	1222.58	0	0	0	0	0	1	0	0	0	0	LIEDNEY[243]TAR	mzspec:PXD007058:SF_200217_pPeptideLibrary_pool3_HCDOT_rep1:scan:04057:LIEDNEYTAR/2
1.27006e-05	0.0004	-	-	-	-	-	-	-	SF_200217_pPeptideLibrary_pool3_HCDOT_rep1.04058.04058.2	2018-02-20	S.S[167.00]FREM[147.04]DGQPER.-	IPI00216969_1,IPI00216969_4,IPI00216969_11	1446.56	0	0	0	0	0	0	0	0	0	0		mzspec:PXD007058:SF_200217_pPeptideLibrary_pool3_HCDOT_rep1:scan:04058:S[167]FREM[147]DGQPER/2
0	0	-	-	-	-	-	-	-	SF_200217_pPeptideLibrary_pool3_HCDOT_rep1.04060.04060.2	2018-01-26	-.GRRSPS[167.00]PGNSPS[167.00]GR.-	IPI00012318_3,IPI00012318_4	1570.64	0	0	0	0	0	0	0	0	0	0		mzspec:PXD007058:SF_200217_pPeptideLibrary_pool3_HCDOT_rep1:scan:04060:GRRSPS[167]PGNSPS[167]GR/2
4.38606e-05	0.0029	-	-	-	-	-	-	-	SF_200217_pPeptideLibrary_pool3_HCDOT_rep1.04061.04061.2	2018-01-22	H.LVGIDFVKAS[167.00]S[167.00]T[181.01].-	RAND1_IPI00298977_1_120,RAND1_IPI00298977_2_150	1475.58	0	0	0	0	0	0	0	0	0	0		mzspec:PXD007058:SF_200217_pPeptideLibrary_pool3_HCDOT_rep1:scan:04061:LVGIDFVKAS[167]S[167]T[181]/2
0	0	-	-	-	-	-	-	-	SF_200217_pPeptideLibrary_pool3_HCDOT_rep1.04062.04062.2	1934-03-01	R.SLES[167.00]VLS[167.00]LGPRPTGGGSS.P	IPI00022633_2	1859.81	0	0	0	0	0	0	0	0	0	0		mzspec:PXD007058:SF_200217_pPeptideLibrary_pool3_HCDOT_rep1:scan:04062:SLES[167]VLS[167]LGPRPTGGGSS/2
0.0204815	0.502	-	-	-	-	-	-	-	SF_200217_pPeptideLibrary_pool3_HCDOT_rep1.04063.04063.2	2018-04-18	-.NSQPNRY[243.03]TNR.-	IPI00552413	1328.56	0	0	0	0	0	0	0	0	0	0		mzspec:PXD007058:SF_200217_pPeptideLibrary_pool3_HCDOT_rep1:scan:04063:NSQPNRY[243]TNR/2
0	0	-	-	-	-	-	-	-	SF_200217_pPeptideLibrary_pool3_HCDOT_rep1.04064.04064.2	2018-01-22	S.SS[167.00]FREM[147.04]DGQPER.-	IPI00216969_1,IPI00216969_4,IPI00216969_11	1533.59	0	0	0	0	0	0	0	0	0	0		mzspec:PXD007058:SF_200217_pPeptideLibrary_pool3_HCDOT_rep1:scan:04064:SS[167]FREM[147]DGQPER/2
0.00124239	0.0277	-	-	-	-	-	-	-	SF_200217_pPeptideLibrary_pool3_HCDOT_rep1.04065.04065.3	1948-05-01	A.GTSFMMTPYVVT[181.01]R.-	IPI00024672	1568.68	0	0	0	0	0	0	0	0	0	0		mzspec:PXD007058:SF_200217_pPeptideLibrary_pool3_HCDOT_rep1:scan:04065:GTSFMMTPYVVT[181]R/3
0.802916	0.736	-	-	-	-	-	-	-	SF_200217_pPeptideLibrary_pool3_HCDOT_rep1.04067.04067.2	2018-02-16	T.DDYAVPPPR.-	IPI00015287_1,IPI00015287_2,IPI00015287_3	1028.49	0	0	0	0	0	0	0	0	0	0		mzspec:PXD007058:SF_200217_pPeptideLibrary_pool3_HCDOT_rep1:scan:04067:DDYAVPPPR/2
0.999999	1	S(0.500)T(0.500)LVLHDLLK	0.5	0	0	-	-	-	SF_200217_pPeptideLibrary_pool3_HCDOT_rep1.04068.04068.2	2018-12-18	-.S[167.00]TLVLHDLLK.-	IPI00004497_3,IPI00004497_5	1217.64	0.5	0.5	0.5	0	0	1	0	1	1	0		mzspec:PXD007058:SF_200217_pPeptideLibrary_pool3_HCDOT_rep1:scan:04068:S[167]TLVLHDLLK/2
0	0	-	-	-	-	-	-	-	SF_200217_pPeptideLibrary_pool3_HCDOT_rep1.04073.04073.2	2018-01-18	-.RPGAAASGER.D	IPI00004497_9	970.494	0	0	0	0	0	0	0	0	0	0		mzspec:PXD007058:SF_200217_pPeptideLibrary_pool3_HCDOT_rep1:scan:04073:RPGAAASGER/2
2.27737e-05	0.0016	-	-	-	-	-	-	-	SF_200217_pPeptideLibrary_pool3_HCDOT_rep1.04074.04074.2	2018-02-20	-.LLPS[167.00]LSADGPR.T	RAND1_IPI00156649_1_110	1204.59	0	0	0	0	0	0	0	0	0	0		mzspec:PXD007058:SF_200217_pPeptideLibrary_pool3_HCDOT_rep1:scan:04074:LLPS[167]LSADGPR/2
0.99227	0.9995	ALPM(1.000)DTEVYESPYAD	-	-	-	1	1	1	SF_200217_pPeptideLibrary_pool3_HCDOT_rep1.04075.04075.2	2018-07-28	E.ALPM[147.04]DTEVYESPYAD.P	IPI00018597_4	1715.72	1	1	1	1	1	0	0	0	0	0		mzspec:PXD007058:SF_200217_pPeptideLibrary_pool3_HCDOT_rep1:scan:04075:ALPM[147]DTEVYESPYAD/2
0.999999	1	Y(0.987)AT(0.013)PQVIQAPGPR	0.987	0.901	0.901	-	-	-	SF_200217_pPeptideLibrary_pool5_HCDOT_rep1.05402.05402.2	2018-08-24	-.Y[243.03]ATPQVIQAPGPR.-	IPI00442025	1476.71	0.987	0.987	0.987	0.899918	0.899918	1	1	1	0	1	Y[243]ATPQVIQAPGPR	mzspec:PXD007058:SF_200217_pPeptideLibrary_pool5_HCDOT_rep1:scan:05402:Y[243]ATPQVIQAPGPR/2
0	0	-	-	-	-	-	-	-	SF_200217_pPeptideLibrary_pool3_HCDOT_rep1.04077.04077.2	2018-01-22	R.RNGRPPS[167.00]SSGSP.-	RAND1_IPI00012318_3_118,RAND1_IPI00012318_4_148	1277.55	0	0	0	0	0	0	0	0	0	0		mzspec:PXD007058:SF_200217_pPeptideLibrary_pool3_HCDOT_rep1:scan:04077:RNGRPPS[167]SSGSP/2
0	0	-	-	-	-	-	-	-	SF_200217_pPeptideLibrary_pool3_HCDOT_rep1.04079.04079.2	2018-01-22	-.TYT[181.01]HEVVT[181.01]LW[202.07]YR.-	IPI00031681	1742.71	0	0	0	0	0	0	0	0	0	0		mzspec:PXD007058:SF_200217_pPeptideLibrary_pool3_HCDOT_rep1:scan:04079:TYT[181]HEVVT[181]LW[202]YR/2
0	0	-	-	-	-	-	-	-	SF_200217_pPeptideLibrary_pool3_HCDOT_rep1.04080.04080.2	2018-01-30	S.LGPRPT[181.01]GGGS[167.00]S[167.00]PPEIR.-	IPI00022633_2	1816.73	0	0	0	0	0	0	0	0	0	0		mzspec:PXD007058:SF_200217_pPeptideLibrary_pool3_HCDOT_rep1:scan:04080:LGPRPT[181]GGGS[167]S[167]PPEIR/2
0.000444655	0.0062	-	-	-	-	-	-	-	SF_200217_pPeptideLibrary_pool3_HCDOT_rep1.04081.04081.2	2018-02-24	-.S[167.00]LPAPQDNDFLSR.-	IPI00021917_3	1538.68	0	0	0	0	0	0	0	0	0	0		mzspec:PXD007058:SF_200217_pPeptideLibrary_pool3_HCDOT_rep1:scan:04081:S[167]LPAPQDNDFLSR/2
0	0	-	-	-	-	-	-	-	SF_200217_pPeptideLibrary_pool3_HCDOT_rep1.04082.04082.2	2018-01-14	G.S[167.00]QAMQMER.-	IPI00004497_8	1059.39	0	0	0	0	0	0	0	0	0	0		mzspec:PXD007058:SF_200217_pPeptideLibrary_pool3_HCDOT_rep1:scan:04082:S[167]QAMQMER/2
0	0	-	-	-	-	-	-	-	SF_200217_pPeptideLibrary_pool3_HCDOT_rep1.04083.04083.2	2018-01-22	S.ADS[167.00]ENALSVQER.-	IPI00181703_2,IPI00181703_3	1397.58	0	0	0	0	0	0	0	0	0	0		mzspec:PXD007058:SF_200217_pPeptideLibrary_pool3_HCDOT_rep1:scan:04083:ADS[167]ENALSVQER/2
0	0	-	-	-	-	-	-	-	SF_200217_pPeptideLibrary_pool3_HCDOT_rep1.04086.04086.2	2018-01-18	L.DDEY[243.03]EYYKS[167.00]R.T	RAND1_IPI00029702_3_178	1526.5	0	0	0	0	0	0	0	0	0	0		mzspec:PXD007058:SF_200217_pPeptideLibrary_pool3_HCDOT_rep1:scan:04086:DDEY[243]EYYKS[167]R/2
0.103391	0.2359	-	-	-	-	-	-	-	SF_200217_pPeptideLibrary_pool3_HCDOT_rep1.04087.04087.3	1944-06-01	-.VYT[181.01]HEVVTLW[202.07]YR.-	IPI00026689_2	1660.77	0	0	0	0	0	0	0	0	0	0		mzspec:PXD007058:SF_200217_pPeptideLibrary_pool3_HCDOT_rep1:scan:04087:VYT[181]HEVVTLW[202]YR/3
0	0	-	-	-	-	-	-	-	SF_200217_pPeptideLibrary_pool3_HCDOT_rep1.04088.04088.2	2018-01-26	T.VATVY[243.03]PTFRSGM[147.04]MT.-	RAND0_IPI00024672_171	1655.71	0	0	0	0	0	0	0	0	0	0		mzspec:PXD007058:SF_200217_pPeptideLibrary_pool3_HCDOT_rep1:scan:04088:VATVY[243]PTFRSGM[147]MT/2
0	0	-	-	-	-	-	-	-	SF_200217_pPeptideLibrary_pool3_HCDOT_rep1.04094.04094.2	2018-01-18	S.FMMTPYVVTR.-	IPI00024672	1243.61	0	0	0	0	0	0	0	0	0	0		mzspec:PXD007058:SF_200217_pPeptideLibrary_pool3_HCDOT_rep1:scan:04094:FMMTPYVVTR/2
0.00019992	0.0053	-	-	-	-	-	-	-	SF_200217_pPeptideLibrary_pool3_HCDOT_rep1.04095.04095.2	1930-02-01	-.SQSNPILGSPFFS[167.00]HFD.G	IPI00329638_2	1858.79	0	0	0	0	0	0	0	0	0	0		mzspec:PXD007058:SF_200217_pPeptideLibrary_pool3_HCDOT_rep1:scan:04095:SQSNPILGSPFFS[167]HFD/2
0.0064074	0.3139	-	-	-	-	-	-	-	SF_200217_pPeptideLibrary_pool3_HCDOT_rep1.04096.04096.2	2018-04-22	H.LVGIDFVKAS[167.00]S[167.00]T[181.01].-	RAND1_IPI00298977_1_120,RAND1_IPI00298977_2_150	1475.57	0	0	0	0	0	0	0	0	0	0		mzspec:PXD007058:SF_200217_pPeptideLibrary_pool3_HCDOT_rep1:scan:04096:LVGIDFVKAS[167]S[167]T[181]/2
0.999999	1	AT(0.003)S(0.008)LPS(0.987)LDT(0.001)PGELR	0.987	0.943	0.943	-	-	-	SF_200217_pPeptideLibrary_pool5_HCDOT_rep2.04106.04106.2	2018-11-26	-.ATSLPS[167.00]LDTPGELR.-	IPI00156649_1,IPI00156649_2	1535.72	0.987	0.987	0.987	0.945266	0.945266	1	1	1	0	1	ATSLPS[167]LDTPGELR	mzspec:PXD007058:SF_200217_pPeptideLibrary_pool5_HCDOT_rep2:scan:04106:ATSLPS[167]LDTPGELR/2
0	0	-	-	-	-	-	-	-	SF_200217_pPeptideLibrary_pool3_HCDOT_rep1.04098.04098.3	1964-01-01	L.GS[167.00]RIPPVS[167.00]LLT[181.01]GEGGSR.S	RAND0_IPI00022633_2_117	1921.81	0	0	0	0	0	0	0	0	0	0		mzspec:PXD007058:SF_200217_pPeptideLibrary_pool3_HCDOT_rep1:scan:04098:GS[167]RIPPVS[167]LLT[181]GEGGSR/3
0.00262695	0.059	-	-	-	-	-	-	-	SF_200217_pPeptideLibrary_pool3_HCDOT_rep1.04099.04099.2	2018-01-18	-.S[167.00]EVAVLSPEK.A	IPI00012318_2	1137.53	0	0	0	0	0	0	0	0	0	0		mzspec:PXD007058:SF_200217_pPeptideLibrary_pool3_HCDOT_rep1:scan:04099:S[167]EVAVLSPEK/2
0.0271714	0.0221	-	-	-	-	-	-	-	SF_200217_pPeptideLibrary_pool3_HCDOT_rep1.04100.04100.3	1960-03-01	-.THLGTGMERSPGAM[147.04]ER.-	IPI00413961_4	1744.8	0	0	0	0	0	0	0	0	0	0		mzspec:PXD007058:SF_200217_pPeptideLibrary_pool3_HCDOT_rep1:scan:04100:THLGTGMERSPGAM[147]ER/3
0	0	-	-	-	-	-	-	-	SF_200217_pPeptideLibrary_pool3_HCDOT_rep1.04101.04101.2	2018-02-26	F.GSPNRAY[243.03]THQVVT[181.01]R.-	IPI00000685_2	1744.74	0	0	0	0	0	0	0	0	0	0		mzspec:PXD007058:SF_200217_pPeptideLibrary_pool3_HCDOT_rep1:scan:04101:GSPNRAY[243]THQVVT[181]R/2
0	0	-	-	-	-	-	-	-	SF_200217_pPeptideLibrary_pool3_HCDOT_rep1.04102.04102.2	2018-01-20	P.PPNHPNNHLFR.-	IPI00657720_1,IPI00657720_2	1341.67	0	0	0	0	0	0	0	0	0	0		mzspec:PXD007058:SF_200217_pPeptideLibrary_pool3_HCDOT_rep1:scan:04102:PPNHPNNHLFR/2
0	0	-	-	-	-	-	-	-	SF_200217_pPeptideLibrary_pool3_HCDOT_rep1.04103.04103.2	2018-02-12	E.NY[243.03]EVIAR.T	RAND1_IPI00298625_2_104	943.417	0	0	0	0	0	0	0	0	0	0		mzspec:PXD007058:SF_200217_pPeptideLibrary_pool3_HCDOT_rep1:scan:04103:NY[243]EVIAR/2
0	0	-	-	-	-	-	-	-	SF_200217_pPeptideLibrary_pool3_HCDOT_rep1.04104.04104.3	1948-02-01	-.RTQSEVPET[181.01]VNS[167.00]S.D	RAND1_IPI00329491_28,RAND1_IPI00329488_11_174	1592.61	0	0	0	0	0	0	0	0	0	0		mzspec:PXD007058:SF_200217_pPeptideLibrary_pool3_HCDOT_rep1:scan:04104:RTQSEVPET[181]VNS[167]S/3
0.00112164	0.0478	-	-	-	-	-	-	-	SF_200217_pPeptideLibrary_pool3_HCDOT_rep1.04105.04105.2	2018-02-24	-.GSFGGPASGGGGP.G	RAND0_IPI00292228_173	1003.44	0	0	0	0	0	0	0	0	0	0		mzspec:PXD007058:SF_200217_pPeptideLibrary_pool3_HCDOT_rep1:scan:04105:GSFGGPASGGGGP/2
0	0	-	-	-	-	-	-	-	SF_200217_pPeptideLibrary_pool3_HCDOT_rep1.04107.04107.2	2018-03-20	-.IS[167.00]SLGSQAMQM.E	IPI00004497_8	1231.5	0	0	0	0	0	0	0	0	0	0		mzspec:PXD007058:SF_200217_pPeptideLibrary_pool3_HCDOT_rep1:scan:04107:IS[167]SLGSQAMQM/2
8.39699e-05	0.0002	-	-	-	-	-	-	-	SF_200217_pPeptideLibrary_pool3_HCDOT_rep1.04108.04108.2	2018-01-26	V.YESPYADPEEIRPK.-	IPI00018597_4,IPI00018597_5,IPI00018597_6	1692.8	0	0	0	0	0	0	0	0	0	0		mzspec:PXD007058:SF_200217_pPeptideLibrary_pool3_HCDOT_rep1:scan:04108:YESPYADPEEIRPK/2
0	0	-	-	-	-	-	-	-	SF_200217_pPeptideLibrary_pool3_HCDOT_rep1.04110.04110.2	2018-01-12	K.KEKYAY[243.03]L.-	RAND0_IPI00000878_4_75,RAND0_IPI00000878_6_147	993.457	0	0	0	0	0	0	0	0	0	0		mzspec:PXD007058:SF_200217_pPeptideLibrary_pool3_HCDOT_rep1:scan:04110:KEKYAY[243]L/2
0	0	-	-	-	-	-	-	-	SF_200217_pPeptideLibrary_pool3_HCDOT_rep1.04111.04111.2	2018-01-22	T.SSMSSGLPEQDR.-	IPI00329488_15,IPI00329488_2,IPI00329488_5,IPI00329488_7,IPI00329488_9	1292.57	0	0	0	0	0	0	0	0	0	0		mzspec:PXD007058:SF_200217_pPeptideLibrary_pool3_HCDOT_rep1:scan:04111:SSMSSGLPEQDR/2
0.999999	1	AVGMPS(0.014)PVS(0.986)PK, AVGM(1.000)PSPVSPK	0.986	0.895	0.895	1	1	1	SF_200217_pPeptideLibrary_pool1_HCDOT_rep1.02763.02763.2	13/20	-.AVGM[147.04]PSPVS[167.00]PK.-	IPI00004344_1	1164.53	0.986	0.986	0.986	0.893726	0.893726	1	1	1	0	1	AVGMPSPVS[167]PK	mzspec:PXD007058:SF_200217_pPeptideLibrary_pool1_HCDOT_rep1:scan:02763:AVGM[147]PSPVS[167]PK/2
0	0	-	-	-	-	-	-	-	SF_200217_pPeptideLibrary_pool3_HCDOT_rep1.04113.04113.2	1936-01-01	R.S[167.00]LES[167.00]VLSLGPRPT[181.01]GGGSSP.P	IPI00022633_2	2036.83	0	0	0	0	0	0	0	0	0	0		mzspec:PXD007058:SF_200217_pPeptideLibrary_pool3_HCDOT_rep1:scan:04113:S[167]LES[167]VLSLGPRPT[181]GGGSSP/2
0	0	-	-	-	-	-	-	-	SF_200217_pPeptideLibrary_pool3_HCDOT_rep1.04114.04114.2	2018-01-18	D.GSLNQSSGY[243.03]R.-	IPI00219012_1,IPI00219012_3	1147.47	0	0	0	0	0	0	0	0	0	0		mzspec:PXD007058:SF_200217_pPeptideLibrary_pool3_HCDOT_rep1:scan:04114:GSLNQSSGY[243]R/2
0	0	-	-	-	-	-	-	-	SF_200217_pPeptideLibrary_pool3_HCDOT_rep1.04115.04115.3	1952-02-01	-.PT[181.01]T[181.01]GVILPS[167.00]GNTLR.V	IPI00465017	1664.7	0	0	0	0	0	0	0	0	0	0		mzspec:PXD007058:SF_200217_pPeptideLibrary_pool3_HCDOT_rep1:scan:04115:PT[181]T[181]GVILPS[167]GNTLR/3
0	0	-	-	-	-	-	-	-	SF_200217_pPeptideLibrary_pool3_HCDOT_rep1.04118.04118.2	2018-01-26	-.NS[167.00]FNNPAYYVLEGV.P	IPI00016932_1,IPI00016932_3,IPI00016932_4	1665.71	0	0	0	0	0	0	0	0	0	0		mzspec:PXD007058:SF_200217_pPeptideLibrary_pool3_HCDOT_rep1:scan:04118:NS[167]FNNPAYYVLEGV/2
0	0	-	-	-	-	-	-	-	SF_200217_pPeptideLibrary_pool3_HCDOT_rep1.04119.04119.2	2018-01-24	A.HVEAEPFY[243.03]FGKRE.-	RAND1_IPI00004497_7_116	1687.74	0	0	0	0	0	0	0	0	0	0		mzspec:PXD007058:SF_200217_pPeptideLibrary_pool3_HCDOT_rep1:scan:04119:HVEAEPFY[243]FGKRE/2
0	0	-	-	-	-	-	-	-	SF_200217_pPeptideLibrary_pool3_HCDOT_rep1.04121.04121.3	1952-01-01	N.ISFFPFKGVESS[167.00]QD.-	RAND0_IPI00219628_57	1666.73	0	0	0	0	0	0	0	0	0	0		mzspec:PXD007058:SF_200217_pPeptideLibrary_pool3_HCDOT_rep1:scan:04121:ISFFPFKGVESS[167]QD/3
0	0	-	-	-	-	-	-	-	SF_200217_pPeptideLibrary_pool3_HCDOT_rep1.04122.04122.2	2018-01-30	-.SNSTSSMSSGLPEQDR.-	IPI00329488_15,IPI00329488_2,IPI00329488_5,IPI00329488_7,IPI00329488_9	1681.72	0	0	0	0	0	1	0	0	0	0	SNSTSSMS[167]SGLPEQDR	mzspec:PXD007058:SF_200217_pPeptideLibrary_pool3_HCDOT_rep1:scan:04122:SNSTSSMSSGLPEQDR/2
0	0	-	-	-	-	-	-	-	SF_200217_pPeptideLibrary_pool3_HCDOT_rep1.04123.04123.3	1952-01-01	-.ALVS[167.00]ESEVPKDDAY[243.03].N	RAND0_IPI00012318_2_61	1681.65	0	0	0	0	0	0	0	0	0	0		mzspec:PXD007058:SF_200217_pPeptideLibrary_pool3_HCDOT_rep1:scan:04123:ALVS[167]ESEVPKDDAY[243]/3
0	0	-	-	-	-	-	-	-	SF_200217_pPeptideLibrary_pool3_HCDOT_rep1.04124.04124.2	2018-01-22	P.PNSLLHNPPAGR.Q	RAND0_IPI00016932_3_127,RAND0_IPI00016932_4_155	1271.67	0	0	0	0	0	0	0	0	0	0		mzspec:PXD007058:SF_200217_pPeptideLibrary_pool3_HCDOT_rep1:scan:04124:PNSLLHNPPAGR/2
0	0	-	-	-	-	-	-	-	SF_200217_pPeptideLibrary_pool3_HCDOT_rep1.04126.04126.2	2018-01-12	V.LSSEDGL.-	RAND1_IPI00004497_4_52	719.334	0	0	0	0	0	0	0	0	0	0		mzspec:PXD007058:SF_200217_pPeptideLibrary_pool3_HCDOT_rep1:scan:04126:LSSEDGL/2
0	0	-	-	-	-	-	-	-	SF_200217_pPeptideLibrary_pool3_HCDOT_rep1.04127.04127.2	2018-01-26	L.RSADS[167.00]ENALS[167.00]VQER.-	IPI00181703_2,IPI00181703_3	1720.68	0	0	0	0	0	0	0	0	0	0		mzspec:PXD007058:SF_200217_pPeptideLibrary_pool3_HCDOT_rep1:scan:04127:RSADS[167]ENALS[167]VQER/2
0.0017564	0.0378	-	-	-	-	-	-	-	SF_200217_pPeptideLibrary_pool3_HCDOT_rep1.04128.04128.2	2018-02-28	-.HM[147.04]TTELGGRM[147.04]S[167.00]AGPR.E	RAND1_IPI00413961_4_140	1711.72	0	0	0	0	0	0	0	0	0	0		mzspec:PXD007058:SF_200217_pPeptideLibrary_pool3_HCDOT_rep1:scan:04128:HM[147]TTELGGRM[147]S[167]AGPR/2
0	0	-	-	-	-	-	-	-	SF_200217_pPeptideLibrary_pool3_HCDOT_rep1.04130.04130.2	2018-01-20	-.RYT[181.01]T[181.01]VWEVHY[243.03]L.V	RAND1_IPI00026689_2_142	1705.63	0	0	0	0	0	0	0	0	0	0		mzspec:PXD007058:SF_200217_pPeptideLibrary_pool3_HCDOT_rep1:scan:04130:RYT[181]T[181]VWEVHY[243]L/2
9.57944e-05	0.0079	-	-	-	-	-	-	-	SF_200217_pPeptideLibrary_pool3_HCDOT_rep1.04131.04131.2	2018-02-16	G.VAIY[243.03]T[181.01]PQPR.Q	RAND0_IPI00442025_177	1203.51	0	0	0	0	0	0	0	0	0	0		mzspec:PXD007058:SF_200217_pPeptideLibrary_pool3_HCDOT_rep1:scan:04131:VAIY[243]T[181]PQPR/2
0	0	-	-	-	-	-	-	-	SF_200217_pPeptideLibrary_pool3_HCDOT_rep1.04132.04132.3	1956-01-01	-.GRGS[167.00]RDALVSGALES[167.00].T	IPI00004497_4	1633.69	0	0	0	0	0	0	0	0	0	0		mzspec:PXD007058:SF_200217_pPeptideLibrary_pool3_HCDOT_rep1:scan:04132:GRGS[167]RDALVSGALES[167]/3
0	0	-	-	-	-	-	-	-	SF_200217_pPeptideLibrary_pool3_HCDOT_rep1.04136.04136.2	2018-01-18	-.SINEKDYHSR.-	IPI00028061	1247.59	0	0	0	0	0	1	0	0	0	0	S[167]INEKDYHSR	mzspec:PXD007058:SF_200217_pPeptideLibrary_pool3_HCDOT_rep1:scan:04136:SINEKDYHSR/2
0	0	-	-	-	-	-	-	-	SF_200217_pPeptideLibrary_pool3_HCDOT_rep1.04137.04137.2	2018-02-28	Q.PSS[167.00]PPPNHPNNHLFR.-	IPI00657720_1,IPI00657720_2	1789.81	0	0	0	0	0	0	0	0	0	0		mzspec:PXD007058:SF_200217_pPeptideLibrary_pool3_HCDOT_rep1:scan:04137:PSS[167]PPPNHPNNHLFR/2
0	0	-	-	-	-	-	-	-	SF_200217_pPeptideLibrary_pool3_HCDOT_rep1.04138.04138.3	1960-01-01	P.FEVPPNSLLHNPPAGR.Q	RAND0_IPI00016932_3_127,RAND0_IPI00016932_4_155	1743.91	0	0	0	0	0	0	0	0	0	0		mzspec:PXD007058:SF_200217_pPeptideLibrary_pool3_HCDOT_rep1:scan:04138:FEVPPNSLLHNPPAGR/3
0.999999	1	AGGKPS(0.986)QS(0.013)PS(0.001)QEAAGEAVLGAK	0.986	0.929	0.929	-	-	-	SF_200217_pPeptideLibrary_pool1_HCDOT_rep2.02923.02923.3	24/84	-.AGGKPS[167.00]QSPSQEAAGEAVLGAK.-	IPI00216969_13,IPI00216969_5	2118.99	0.986	0.986	0.986	0.92967	0.92967	1	1	1	0	1	AGGKPS[167]QSPSQEAAGEAVLGAK	mzspec:PXD007058:SF_200217_pPeptideLibrary_pool1_HCDOT_rep2:scan:02923:AGGKPS[167]QSPSQEAAGEAVLGAK/3
0	0	-	-	-	-	-	-	-	SF_200217_pPeptideLibrary_pool3_HCDOT_rep1.04141.04141.2	2018-02-20	T.VYPTFRS[167.00]GMMT.-	RAND0_IPI00024672_171	1368.56	0	0	0	0	0	0	0	0	0	0		mzspec:PXD007058:SF_200217_pPeptideLibrary_pool3_HCDOT_rep1:scan:04141:VYPTFRS[167]GMMT/2
0.270794	0.8735	-	-	-	-	-	-	-	SF_200217_pPeptideLibrary_pool3_HCDOT_rep1.04142.04142.2	2018-08-26	D.Q[111.03]AGPAIPTSNS[167.00]YSK.-	IPI00041176_1,IPI00041176_2	1482.64	0	0	0	0	0	0	0	0	0	0		mzspec:PXD007058:SF_200217_pPeptideLibrary_pool3_HCDOT_rep1:scan:04142:Q[111]AGPAIPTSNS[167]YSK/2
0	0	-	-	-	-	-	-	-	SF_200217_pPeptideLibrary_pool3_HCDOT_rep1.04144.04144.2	1944-02-01	-.E[111.03]ALPM[147.04]DTEVYES[167.00]PYADPEEIRPK.-	IPI00018597_4,IPI00018597_5,IPI00018597_6	2756.19	0	0	0	0	0	0	0	0	0	0		mzspec:PXD007058:SF_200217_pPeptideLibrary_pool3_HCDOT_rep1:scan:04144:E[111]ALPM[147]DTEVYES[167]PYADPEEIRPK/2
0	0	-	-	-	-	-	-	-	SF_200217_pPeptideLibrary_pool3_HCDOT_rep1.04145.04145.2	2018-01-22	V.PT[181.01]S[167.00]LRLTGQDSR.-	RAND1_IPI00216969_12_170	1489.63	0	0	0	0	0	0	0	0	0	0		mzspec:PXD007058:SF_200217_pPeptideLibrary_pool3_HCDOT_rep1:scan:04145:PT[181]S[167]LRLTGQDSR/2
0	0	-	-	-	-	-	-	-	SF_200217_pPeptideLibrary_pool3_HCDOT_rep1.04146.04146.2	2018-01-22	-.SRTPPSAPSQSR.-	IPI00039689_2,IPI00099730,IPI00039689_3	1269.64	0	0	0	0	0	1	0	0	0	0	SRTPPS[167]APSQSR	mzspec:PXD007058:SF_200217_pPeptideLibrary_pool3_HCDOT_rep1:scan:04146:SRTPPSAPSQSR/2
1.37719e-05	0.0009	-	-	-	-	-	-	-	SF_200217_pPeptideLibrary_pool3_HCDOT_rep1.04147.04147.3	1984-02-01	-.IES[167.00]APPEYPKTRPDDAYEELEM.V	RAND1_IPI00018597_4_44,RAND1_IPI00018597_5_74,RAND1_IPI00018597_6_112	2659.14	0	0	0	0	0	0	0	0	0	0		mzspec:PXD007058:SF_200217_pPeptideLibrary_pool3_HCDOT_rep1:scan:04147:IES[167]APPEYPKTRPDDAYEELEM/3
0.981425	0.2099	ALPMDT(0.001)EVY(0.002)ES(0.005)PY(0.991)ADPEEIRPK, ALPM(1.000)DTEVYESPYADPEEIRPK	0.991	0.959	0.959	1	1	1	SF_200217_pPeptideLibrary_pool3_HCDOT_rep1.04148.04148.3	1984-12-01	E.ALPM[147.04]DTEVYESPY[243.03]ADPEEIRPK.-	IPI00018597_4,IPI00018597_5,IPI00018597_6	2645.16	0.991	0.991	0.991	0.960479	0.960479	0	0	0	0	0		mzspec:PXD007058:SF_200217_pPeptideLibrary_pool3_HCDOT_rep1:scan:04148:ALPM[147]DTEVYESPY[243]ADPEEIRPK/3
0	0	-	-	-	-	-	-	-	SF_200217_pPeptideLibrary_pool3_HCDOT_rep1.04149.04149.2	2018-01-16	-.W[202.07]TAPESLAY.N	IPI00216969_2	1052.48	0	0	0	0	0	0	0	0	0	0		mzspec:PXD007058:SF_200217_pPeptideLibrary_pool3_HCDOT_rep1:scan:04149:W[202]TAPESLAY/2
0	0	-	-	-	-	-	-	-	SF_200217_pPeptideLibrary_pool3_HCDOT_rep1.04150.04150.2	2018-01-14	-.SVTPST[181.01]PR.Y	RAND0_IPI00004497_6_105	923.411	0	0	0	0	0	0	0	0	0	0		mzspec:PXD007058:SF_200217_pPeptideLibrary_pool3_HCDOT_rep1:scan:04150:SVTPST[181]PR/2
0	0	-	-	-	-	-	-	-	SF_200217_pPeptideLibrary_pool3_HCDOT_rep1.04152.04152.2	2018-01-22	G.TS[167.00]FM[147.04]M[147.04]T[181.01]PYVVTR.-	IPI00024672	1623.61	0	0	0	0	0	0	0	0	0	0		mzspec:PXD007058:SF_200217_pPeptideLibrary_pool3_HCDOT_rep1:scan:04152:TS[167]FM[147]M[147]T[181]PYVVTR/2
8.96182e-05	0.0044	-	-	-	-	-	-	-	SF_200217_pPeptideLibrary_pool3_HCDOT_rep1.04154.04154.3	1952-02-01	-.T[181.01]LGYM[147.04]HAAT[181.01]GDKAT.-	RAND0_IPI00329488_14_13,RAND0_IPI00329488_1_55,RAND0_IPI00329488_4_81	1611.6	0	0	0	0	0	0	0	0	0	0		mzspec:PXD007058:SF_200217_pPeptideLibrary_pool3_HCDOT_rep1:scan:04154:T[181]LGYM[147]HAAT[181]GDKAT/3
0	0	-	-	-	-	-	-	-	SF_200217_pPeptideLibrary_pool3_HCDOT_rep1.04156.04156.2	2018-01-16	V.ILPS[167.00]GNT[181.01]LR.V	IPI00465017	1129.49	0	0	0	0	0	0	0	0	0	0		mzspec:PXD007058:SF_200217_pPeptideLibrary_pool3_HCDOT_rep1:scan:04156:ILPS[167]GNT[181]LR/2
0	0	-	-	-	-	-	-	-	SF_200217_pPeptideLibrary_pool3_HCDOT_rep1.04157.04157.2	2018-02-18	K.SLKS[167.00]S[167.00]EPLDA.-	RAND1_IPI00329488_12_4	1205.46	0	0	0	0	0	0	0	0	0	0		mzspec:PXD007058:SF_200217_pPeptideLibrary_pool3_HCDOT_rep1:scan:04157:SLKS[167]S[167]EPLDA/2
0.000788834	0.0292	-	-	-	-	-	-	-	SF_200217_pPeptideLibrary_pool3_HCDOT_rep1.04159.04159.3	1956-02-01	-.LPLTRS[167.00]HNNFVAILD.L	IPI00220409	1788.89	0	0	0	0	0	0	0	0	0	0		mzspec:PXD007058:SF_200217_pPeptideLibrary_pool3_HCDOT_rep1:scan:04159:LPLTRS[167]HNNFVAILD/3
0	0	-	-	-	-	-	-	-	SF_200217_pPeptideLibrary_pool3_HCDOT_rep1.04160.04160.2	2018-01-28	-.HM[147.04]TTELGGRM[147.04]SAGPR.E	RAND1_IPI00413961_4_140	1631.75	0	0	0	0	0	0	0	0	0	0		mzspec:PXD007058:SF_200217_pPeptideLibrary_pool3_HCDOT_rep1:scan:04160:HM[147]TTELGGRM[147]SAGPR/2
0.00225512	0.0133	-	-	-	-	-	-	-	SF_200217_pPeptideLibrary_pool3_HCDOT_rep1.04161.04161.3	1956-01-01	-.DS[167.00]PGIPPSANAHQLF.R	IPI00020898	1629.72	0	0	0	0	0	0	0	0	0	0		mzspec:PXD007058:SF_200217_pPeptideLibrary_pool3_HCDOT_rep1:scan:04161:DS[167]PGIPPSANAHQLF/3
0	0	-	-	-	-	-	-	-	SF_200217_pPeptideLibrary_pool3_HCDOT_rep1.04164.04164.2	2018-01-12	A.PPPT[181.01]TKR.-	RAND0_IPI00216969_9_101	875.427	0	0	0	0	0	0	0	0	0	0		mzspec:PXD007058:SF_200217_pPeptideLibrary_pool3_HCDOT_rep1:scan:04164:PPPT[181]TKR/2
2.22194e-05	0.0009	-	-	-	-	-	-	-	SF_200217_pPeptideLibrary_pool3_HCDOT_rep1.04165.04165.2	2018-02-16	H.SW[202.07]Y[243.03]HGPVSR.-	IPI00216969_7	1183.48	0	0	0	0	0	0	0	0	0	0		mzspec:PXD007058:SF_200217_pPeptideLibrary_pool3_HCDOT_rep1:scan:04165:SW[202]Y[243]HGPVSR/2
0.999999	1	VGS(0.007)LT(0.986)PPS(0.004)S(0.004)PK	0.986	0.935	0.935	-	-	-	SF_200217_pPeptideLibrary_pool1_HCDOT_rep2.04374.04374.2	2018-09-20	-.VGSLT[181.01]PPSSPK.-	IPI00298977_3	1148.55	0.986	0.986	0.986	0.933055	0.933055	1	1	1	0	1	VGSLT[181]PPSSPK	mzspec:PXD007058:SF_200217_pPeptideLibrary_pool1_HCDOT_rep2:scan:04374:VGSLT[181]PPSSPK/2
0	0	-	-	-	-	-	-	-	SF_200217_pPeptideLibrary_pool3_HCDOT_rep1.04167.04167.2	2018-01-24	V.PPNS[167.00]LLHNPPAGR.Q	RAND0_IPI00016932_3_127,RAND0_IPI00016932_4_155	1448.69	0	0	0	0	0	0	0	0	0	0		mzspec:PXD007058:SF_200217_pPeptideLibrary_pool3_HCDOT_rep1:scan:04167:PPNS[167]LLHNPPAGR/2
0	0	-	-	-	-	-	-	-	SF_200217_pPeptideLibrary_pool3_HCDOT_rep1.04168.04168.3	1952-01-01	Y.NEPDEPIAFY[243.03]AM[147.04]GR.-	IPI00220388	1704.69	0	0	0	0	0	0	0	0	0	0		mzspec:PXD007058:SF_200217_pPeptideLibrary_pool3_HCDOT_rep1:scan:04168:NEPDEPIAFY[243]AM[147]GR/3
0.999632	0.9281	EALPMDT(0.497)EVY(0.497)ES(0.497)PY(0.508)ADPEEIRPK	0.503	0	0	-	-	-	SF_200217_pPeptideLibrary_pool3_HCDOT_rep1.04170.04170.3	1988-10-01	-.EALPMDT[181.01]EVYESPY[243.03]ADPEEIRPK.-	IPI00018597_4,IPI00018597_5,IPI00018597_6	2838.17	0.5025	0.5025	0.5025	-0.00015591	-0.00015591	1	0	0	0	0	EALPMDTEVYESPY[243]ADPEEIRPK	mzspec:PXD007058:SF_200217_pPeptideLibrary_pool3_HCDOT_rep1:scan:04170:EALPMDT[181]EVYESPY[243]ADPEEIRPK/3
0.999811	0.9912	S(0.502)PGPS(0.502)S(0.502)PKEPLLFS(0.495)R	0.502	0	0	-	-	-	SF_200217_pPeptideLibrary_pool3_HCDOT_rep1.04171.04171.2	2018-08-28	-.S[167.00]PGPS[167.00]SPKEPLLFSR.-	IPI00022872_1,IPI00022872_2	1757.78	0.502	0.502	0.502	0.000248086	0.000248086	1	0	0	0	0	SPGPS[167]SPKEPLLFSR	mzspec:PXD007058:SF_200217_pPeptideLibrary_pool3_HCDOT_rep1:scan:04171:S[167]PGPS[167]SPKEPLLFSR/2
0	0	-	-	-	-	-	-	-	SF_200217_pPeptideLibrary_pool3_HCDOT_rep1.04172.04172.2	2018-02-26	D.QAGPAIPT[181.01]SNSYSK.-	IPI00041176_1,IPI00041176_2	1499.67	0	0	0	0	0	0	0	0	0	0		mzspec:PXD007058:SF_200217_pPeptideLibrary_pool3_HCDOT_rep1:scan:04172:QAGPAIPT[181]SNSYSK/2
0.000702536	0.0062	-	-	-	-	-	-	-	SF_200217_pPeptideLibrary_pool3_HCDOT_rep1.04173.04173.2	2018-02-16	H.SWY[243.03]HGPVSR.-	IPI00216969_7	1167.49	0	0	0	0	0	0	0	0	0	0		mzspec:PXD007058:SF_200217_pPeptideLibrary_pool3_HCDOT_rep1:scan:04173:SWY[243]HGPVSR/2
0	0	-	-	-	-	-	-	-	SF_200217_pPeptideLibrary_pool3_HCDOT_rep1.04176.04176.2	2018-01-16	M.HAATGDKAT.-	RAND0_IPI00329488_14_13,RAND0_IPI00329488_1_55,RAND0_IPI00329488_4_81	870.419	0	0	0	0	0	0	0	0	0	0		mzspec:PXD007058:SF_200217_pPeptideLibrary_pool3_HCDOT_rep1:scan:04176:HAATGDKAT/2
0	0	-	-	-	-	-	-	-	SF_200217_pPeptideLibrary_pool3_HCDOT_rep1.04177.04177.3	1980-02-01	-.VKEPDPDT[181.01]EYPGVAY[243.03]LAPRPY[243.03].E	RAND1_IPI00015287_1_30	2616.06	0	0	0	0	0	0	0	0	0	0		mzspec:PXD007058:SF_200217_pPeptideLibrary_pool3_HCDOT_rep1:scan:04177:VKEPDPDT[181]EYPGVAY[243]LAPRPY[243]/3
0	0	-	-	-	-	-	-	-	SF_200217_pPeptideLibrary_pool3_HCDOT_rep1.04178.04178.3	1984-01-01	N.IDQS[167.00]EFEGFS[167.00]FVNS[167.00]EFLKPEVK.-	IPI00219628	2815.15	0	0	0	0	0	0	0	0	0	0		mzspec:PXD007058:SF_200217_pPeptideLibrary_pool3_HCDOT_rep1:scan:04178:IDQS[167]EFEGFS[167]FVNS[167]EFLKPEVK/3
0	0	-	-	-	-	-	-	-	SF_200217_pPeptideLibrary_pool3_HCDOT_rep1.04179.04179.2	2018-01-20	A.TPQVIQAPGPR.-	IPI00442025	1162.65	0	0	0	0	0	0	0	0	0	0		mzspec:PXD007058:SF_200217_pPeptideLibrary_pool3_HCDOT_rep1:scan:04179:TPQVIQAPGPR/2
0	0	-	-	-	-	-	-	-	SF_200217_pPeptideLibrary_pool3_HCDOT_rep1.04180.04180.2	2018-02-18	D.GS[167.00]LNQS[167.00]SGYR.-	IPI00219012_3,IPI00219012_1	1227.43	0	0	0	0	0	0	0	0	0	0		mzspec:PXD007058:SF_200217_pPeptideLibrary_pool3_HCDOT_rep1:scan:04180:GS[167]LNQS[167]SGYR/2
0	0	-	-	-	-	-	-	-	SF_200217_pPeptideLibrary_pool3_HCDOT_rep1.04182.04182.2	2018-01-26	-.YVLDDQY[243.03]TSSS[167.00]GAK.-	IPI00000878_3	1692.63	0	0	0	0	0	0	0	0	0	0		mzspec:PXD007058:SF_200217_pPeptideLibrary_pool3_HCDOT_rep1:scan:04182:YVLDDQY[243]TSSS[167]GAK/2
0	0	-	-	-	-	-	-	-	SF_200217_pPeptideLibrary_pool3_HCDOT_rep1.04183.04183.2	2018-01-24	-.AS[167.00]AGAGRPERDDR.L	RAND0_IPI00004497_9_129	1436.62	0	0	0	0	0	0	0	0	0	0		mzspec:PXD007058:SF_200217_pPeptideLibrary_pool3_HCDOT_rep1:scan:04183:AS[167]AGAGRPERDDR/2
0.00397128	0.0998	-	-	-	-	-	-	-	SF_200217_pPeptideLibrary_pool3_HCDOT_rep1.04190.04190.2	2018-03-24	K.VLTPEEQLADKLR.-	IPI00290461	1510.84	0	0	0	0	0	0	0	0	0	0		mzspec:PXD007058:SF_200217_pPeptideLibrary_pool3_HCDOT_rep1:scan:04190:VLTPEEQLADKLR/2
0	0	-	-	-	-	-	-	-	SF_200217_pPeptideLibrary_pool3_HCDOT_rep1.04191.04191.2	2018-02-14	-.VTT[181.01]HY[243.03]QRV.A	RAND0_IPI00000685_1_41	1162.46	0	0	0	0	0	0	0	0	0	0		mzspec:PXD007058:SF_200217_pPeptideLibrary_pool3_HCDOT_rep1:scan:04191:VTT[181]HY[243]QRV/2
0.962228	0.9873	-	-	-	-	-	-	-	SF_200217_pPeptideLibrary_pool3_HCDOT_rep1.04192.04192.2	2018-05-20	-.EALPMDTEVYE.S	IPI00018597_4,IPI00018597_5,IPI00018597_6	1295.56	0	0	0	0	0	0	0	0	0	0		mzspec:PXD007058:SF_200217_pPeptideLibrary_pool3_HCDOT_rep1:scan:04192:EALPMDTEVYE/2
0	0	-	-	-	-	-	-	-	SF_200217_pPeptideLibrary_pool3_HCDOT_rep1.04193.04193.2	2018-02-16	G.GT[181.01]MKGPFEK.G	RAND0_IPI00465142_1_67	1073.46	0	0	0	0	0	0	0	0	0	0		mzspec:PXD007058:SF_200217_pPeptideLibrary_pool3_HCDOT_rep1:scan:04193:GT[181]MKGPFEK/2
0.999619	0.9806	RLS(0.986)S(0.986)T(0.020)S(0.006)LAS(0.001)GHS(0.001)VR	0.986	0.932	1.864	-	-	-	SF_200217_pPeptideLibrary_pool2_HCDOT_rep1.02729.02729.2	14/26	-.RLS[167.00]S[167.00]TSLASGHSVR.-	IPI00009334_1,IPI00009334_2,IPI00009334_3	1616.71	0.986	0.986	0.986	0.931479	0.931479	1	1	1	0	1	RLS[167]S[167]TSLASGHSVR	mzspec:PXD007058:SF_200217_pPeptideLibrary_pool2_HCDOT_rep1:scan:02729:RLS[167]S[167]TSLASGHSVR/2
0.000206869	0.0085	-	-	-	-	-	-	-	SF_200217_pPeptideLibrary_pool3_HCDOT_rep1.04195.04195.2	2018-02-18	G.PNPGTVT[181.01]S[167.00]IR.K	RAND1_IPI00465017_58	1200.49	0	0	0	0	0	0	0	0	0	0		mzspec:PXD007058:SF_200217_pPeptideLibrary_pool3_HCDOT_rep1:scan:04195:PNPGTVT[181]S[167]IR/2
0.000389944	0.0113	-	-	-	-	-	-	-	SF_200217_pPeptideLibrary_pool3_HCDOT_rep1.04196.04196.2	2018-02-20	S.SLGS[167.00]QAM[147.04]QM[147.04]ER.-	IPI00004497_8	1348.52	0	0	0	0	0	0	0	0	0	0		mzspec:PXD007058:SF_200217_pPeptideLibrary_pool3_HCDOT_rep1:scan:04196:SLGS[167]QAM[147]QM[147]ER/2
0	0	-	-	-	-	-	-	-	SF_200217_pPeptideLibrary_pool3_HCDOT_rep1.04197.04197.2	2018-01-20	E.DEDYYKAS[167.00]VT[181.01]R.-	IPI00029702_3	1505.55	0	0	0	0	0	0	0	0	0	0		mzspec:PXD007058:SF_200217_pPeptideLibrary_pool3_HCDOT_rep1:scan:04197:DEDYYKAS[167]VT[181]R/2
0	0	-	-	-	-	-	-	-	SF_200217_pPeptideLibrary_pool3_HCDOT_rep1.04200.04200.2	2018-01-20	-.GQLTDLGY[243.03]HVE.L	RAND0_IPI00031016_47	1310.55	0	0	0	0	0	0	0	0	0	0		mzspec:PXD007058:SF_200217_pPeptideLibrary_pool3_HCDOT_rep1:scan:04200:GQLTDLGY[243]HVE/2
0	0	-	-	-	-	-	-	-	SF_200217_pPeptideLibrary_pool3_HCDOT_rep1.04201.04201.2	2018-01-16	-.RLSSTS[167.00]LAS[167.00].G	IPI00009334_1,IPI00009334_2,IPI00009334_3	1080.43	0	0	0	0	0	0	0	0	0	0		mzspec:PXD007058:SF_200217_pPeptideLibrary_pool3_HCDOT_rep1:scan:04201:RLSSTS[167]LAS[167]/2
0	0	-	-	-	-	-	-	-	SF_200217_pPeptideLibrary_pool3_HCDOT_rep1.04203.04203.2	1932-01-01	A.SGERDDRGPPAS[167.00]VAALR.-	IPI00004497_9	1832.85	0	0	0	0	0	0	0	0	0	0		mzspec:PXD007058:SF_200217_pPeptideLibrary_pool3_HCDOT_rep1:scan:04203:SGERDDRGPPAS[167]VAALR/2
2.68937e-05	0.0009	-	-	-	-	-	-	-	SF_200217_pPeptideLibrary_pool3_HCDOT_rep1.04204.04204.2	2018-02-26	-.PTT[181.01]GVILPSGNTLR.V	IPI00465017	1504.77	0	0	0	0	0	0	0	0	0	0		mzspec:PXD007058:SF_200217_pPeptideLibrary_pool3_HCDOT_rep1:scan:04204:PTT[181]GVILPSGNTLR/2
8.60876e-05	0.0051	-	-	-	-	-	-	-	SF_200217_pPeptideLibrary_pool3_HCDOT_rep1.04205.04205.2	2018-01-16	-.TIYVRDPTS.N	IPI00298625_1	1050.53	0	0	0	0	0	0	0	0	0	0		mzspec:PXD007058:SF_200217_pPeptideLibrary_pool3_HCDOT_rep1:scan:04205:TIYVRDPTS/2
0.998679	0.9918	EALPMDT(0.005)EVY(0.986)ES(0.008)PY(0.001)ADPEEIRPK, EALPM(1.000)DTEVYESPYADPEEIRPK	0.986	0.936	0.936	1	1	1	SF_200217_pPeptideLibrary_pool2_HCDOT_rep1.04151.04151.3	25/88	-.E[111.03]ALPM[147.04]DTEVY[243.03]ESPYADPEEIRPK.-	IPI00018597_4,IPI00018597_5,IPI00018597_6	2756.19	0.986	0.986	0.986	0.938016	0.938016	1	1	1	0	1	EALPMDTEVY[243]ESPYADPEEIRPK	mzspec:PXD007058:SF_200217_pPeptideLibrary_pool2_HCDOT_rep1:scan:04151:E[111]ALPM[147]DTEVY[243]ESPYADPEEIRPK/3
3.25577e-06	0.0002	-	-	-	-	-	-	-	SF_200217_pPeptideLibrary_pool3_HCDOT_rep1.04210.04210.2	2018-02-18	A.ESLS[167.00]NQS[167.00]VER.A	RAND1_IPI00181703_2_124,RAND1_IPI00181703_3_154	1307.48	0	0	0	0	0	0	0	0	0	0		mzspec:PXD007058:SF_200217_pPeptideLibrary_pool3_HCDOT_rep1:scan:04210:ESLS[167]NQS[167]VER/2
0.999999	1	-	-	-	-	-	-	-	SF_200217_pPeptideLibrary_pool3_HCDOT_rep1.04211.04211.2	2018-10-18	-.LSYYEYDFER.-	IPI00029132_4	1383.6	0	0	0	0	0	1	0	0	0	0	LSYY[243]EYDFER	mzspec:PXD007058:SF_200217_pPeptideLibrary_pool3_HCDOT_rep1:scan:04211:LSYYEYDFER/2
0.0010285	0.0374	-	-	-	-	-	-	-	SF_200217_pPeptideLibrary_pool3_HCDOT_rep1.04214.04214.3	1964-01-01	K.EDPEGNYDPEVALPTYP.P	RAND0_IPI00015287_2_141,RAND0_IPI00015287_3_175	1904.83	0	0	0	0	0	0	0	0	0	0		mzspec:PXD007058:SF_200217_pPeptideLibrary_pool3_HCDOT_rep1:scan:04214:EDPEGNYDPEVALPTYP/3
0.0149094	0.3345	-	-	-	-	-	-	-	SF_200217_pPeptideLibrary_pool3_HCDOT_rep1.04215.04215.2	2018-02-14	E.RSPGAMER.-	IPI00413961_4	902.439	0	0	0	0	0	0	0	0	0	0		mzspec:PXD007058:SF_200217_pPeptideLibrary_pool3_HCDOT_rep1:scan:04215:RSPGAMER/2
0	0	-	-	-	-	-	-	-	SF_200217_pPeptideLibrary_pool3_HCDOT_rep1.04216.04216.2	2018-01-26	-.SNSTSSMSSGLPEQ.D	IPI00329488_15,IPI00329488_2,IPI00329488_5,IPI00329488_7,IPI00329488_9	1410.59	0	0	0	0	0	0	0	0	0	0		mzspec:PXD007058:SF_200217_pPeptideLibrary_pool3_HCDOT_rep1:scan:04216:SNSTSSMSSGLPEQ/2
0	0	-	-	-	-	-	-	-	SF_200217_pPeptideLibrary_pool3_HCDOT_rep1.04217.04217.2	1932-01-01	-.EALPMDTEVYESPYADP.E	IPI00018597_4,IPI00018597_5,IPI00018597_6	1925.82	0	0	0	0	0	0	0	0	0	0		mzspec:PXD007058:SF_200217_pPeptideLibrary_pool3_HCDOT_rep1:scan:04217:EALPMDTEVYESPYADP/2
0	0	-	-	-	-	-	-	-	SF_200217_pPeptideLibrary_pool3_HCDOT_rep1.04218.04218.2	1944-01-01	-.EALPMDTEVYES[167.00]PY[243.03]ADPEEIRPK.-	IPI00018597_4,IPI00018597_5,IPI00018597_6	2838.17	0	0	0	0	0	0	0	0	0	0		mzspec:PXD007058:SF_200217_pPeptideLibrary_pool3_HCDOT_rep1:scan:04218:EALPMDTEVYES[167]PY[243]ADPEEIRPK/2
0	0	-	-	-	-	-	-	-	SF_200217_pPeptideLibrary_pool3_HCDOT_rep1.04219.04219.2	2018-03-26	R.IPPVSLLTGEGGSR.S	RAND0_IPI00022633_2_117	1381.76	0	0	0	0	0	0	0	0	0	0		mzspec:PXD007058:SF_200217_pPeptideLibrary_pool3_HCDOT_rep1:scan:04219:IPPVSLLTGEGGSR/2
0	0	-	-	-	-	-	-	-	SF_200217_pPeptideLibrary_pool3_HCDOT_rep1.04220.04220.2	1932-02-01	-.ILS[167.00]DVT[181.01]HSAVFGVPAS[167.00]K.-	IPI00298977_4,IPI00298977_1,IPI00298977_2	1966.82	0	0	0	0	0	0	0	0	0	0		mzspec:PXD007058:SF_200217_pPeptideLibrary_pool3_HCDOT_rep1:scan:04220:ILS[167]DVT[181]HSAVFGVPAS[167]K/2
0	0	-	-	-	-	-	-	-	SF_200217_pPeptideLibrary_pool3_HCDOT_rep1.04221.04221.2	2018-01-26	N.FPGS[167.00]RRT[181.01]QVTVAY[243.03]H.-	RAND1_IPI00000685_2_130	1857.74	0	0	0	0	0	0	0	0	0	0		mzspec:PXD007058:SF_200217_pPeptideLibrary_pool3_HCDOT_rep1:scan:04221:FPGS[167]RRT[181]QVTVAY[243]H/2
0	0	-	-	-	-	-	-	-	SF_200217_pPeptideLibrary_pool3_HCDOT_rep1.04222.04222.3	1976-04-01	G.GKPSQS[167.00]PSQEAAGEAVLGAK.-	IPI00216969_13,IPI00216969_5	1990.94	0	0	0	0	0	0	0	0	0	0		mzspec:PXD007058:SF_200217_pPeptideLibrary_pool3_HCDOT_rep1:scan:04222:GKPSQS[167]PSQEAAGEAVLGAK/3
0.999967	0.9993	Y(0.000)VLDDQY(0.986)T(0.008)S(0.003)S(0.001)S(0.001)GAK	0.986	0.951	0.951	-	-	-	SF_200217_pPeptideLibrary_pool2_HCDOT_rep1.04523.04523.2	16/26	-.YVLDDQY[243.03]TSSSGAK.-	IPI00000878_3	1612.67	0.986	0.986	0.986	0.953247	0.953247	1	1	1	0	1	YVLDDQY[243]TSSSGAK	mzspec:PXD007058:SF_200217_pPeptideLibrary_pool2_HCDOT_rep1:scan:04523:YVLDDQY[243]TSSSGAK/2
0.999997	0.9999	HSW(1.000)YHGPVSR	-	-	-	1	1	1	SF_200217_pPeptideLibrary_pool3_HCDOT_rep1.04224.04224.2	2018-07-18	-.HSW[202.07]YHGPVSR.-	IPI00216969_7	1240.57	1	1	1	1	1	0	0	0	0	0		mzspec:PXD007058:SF_200217_pPeptideLibrary_pool3_HCDOT_rep1:scan:04224:HSW[202]YHGPVSR/2
0	0	-	-	-	-	-	-	-	SF_200217_pPeptideLibrary_pool3_HCDOT_rep1.04228.04228.2	2018-01-20	F.SSRMKEEHPNQ.-	RAND1_IPI00329488_16_24,RAND1_IPI00329488_3_64	1341.61	0	0	0	0	0	0	0	0	0	0		mzspec:PXD007058:SF_200217_pPeptideLibrary_pool3_HCDOT_rep1:scan:04228:SSRMKEEHPNQ/2
0	0	-	-	-	-	-	-	-	SF_200217_pPeptideLibrary_pool3_HCDOT_rep1.04229.04229.2	2018-01-22	-.TYT[181.01]HEVVTLW[202.07]Y[243.03]R.-	IPI00031681	1742.71	0	0	0	0	0	0	0	0	0	0		mzspec:PXD007058:SF_200217_pPeptideLibrary_pool3_HCDOT_rep1:scan:04229:TYT[181]HEVVTLW[202]Y[243]R/2
0	0	-	-	-	-	-	-	-	SF_200217_pPeptideLibrary_pool3_HCDOT_rep1.04230.04230.3	1960-01-01	P.FEVPPNS[167.00]LLHNPPAGR.Q	RAND0_IPI00016932_3_127,RAND0_IPI00016932_4_155	1823.87	0	0	0	0	0	0	0	0	0	0		mzspec:PXD007058:SF_200217_pPeptideLibrary_pool3_HCDOT_rep1:scan:04230:FEVPPNS[167]LLHNPPAGR/3
0	0	-	-	-	-	-	-	-	SF_200217_pPeptideLibrary_pool3_HCDOT_rep1.04231.04231.2	2018-01-20	P.ATDDY[243.03]AVPPPR.-	IPI00015287_1,IPI00015287_2,IPI00015287_3	1280.54	0	0	0	0	0	0	0	0	0	0		mzspec:PXD007058:SF_200217_pPeptideLibrary_pool3_HCDOT_rep1:scan:04231:ATDDY[243]AVPPPR/2
0.00106673	0.005	-	-	-	-	-	-	-	SF_200217_pPeptideLibrary_pool3_HCDOT_rep1.04233.04233.2	1930-02-01	K.AENDDTYKDDVNHNQK.-	IPI00012318_2	1904.81	0	0	0	0	0	0	0	0	0	0		mzspec:PXD007058:SF_200217_pPeptideLibrary_pool3_HCDOT_rep1:scan:04233:AENDDTYKDDVNHNQK/2
5.46984e-05	0.002	-	-	-	-	-	-	-	SF_200217_pPeptideLibrary_pool3_HCDOT_rep1.04234.04234.2	2018-03-22	R.DDRLAPPS[167.00]VGAR.A	RAND0_IPI00004497_9_129	1332.62	0	0	0	0	0	0	0	0	0	0		mzspec:PXD007058:SF_200217_pPeptideLibrary_pool3_HCDOT_rep1:scan:04234:DDRLAPPS[167]VGAR/2
0	0	-	-	-	-	-	-	-	SF_200217_pPeptideLibrary_pool3_HCDOT_rep1.04235.04235.2	2018-02-20	L.DDQYTSSS[167.00]GAK.-	IPI00000878_3	1237.45	0	0	0	0	0	0	0	0	0	0		mzspec:PXD007058:SF_200217_pPeptideLibrary_pool3_HCDOT_rep1:scan:04235:DDQYTSSS[167]GAK/2
0.00024966	0.0063	-	-	-	-	-	-	-	SF_200217_pPeptideLibrary_pool3_HCDOT_rep1.04236.04236.2	2018-03-24	Q.AGPAIPTSNSYS[167.00]K.-	IPI00041176_1,IPI00041176_2	1371.61	0	0	0	0	0	0	0	0	0	0		mzspec:PXD007058:SF_200217_pPeptideLibrary_pool3_HCDOT_rep1:scan:04236:AGPAIPTSNSYS[167]K/2
0.999998	1	-	-	-	-	-	-	-	SF_200217_pPeptideLibrary_pool3_HCDOT_rep1.04237.04237.3	1988-09-01	-.E[111.03]ALPMDTEVYESPYADPEEIRPK.-	IPI00018597_4,IPI00018597_5,IPI00018597_6	2660.23	0	0	0	0	0	1	0	0	0	0	EALPMDTEVYESPY[243]ADPEEIRPK	mzspec:PXD007058:SF_200217_pPeptideLibrary_pool3_HCDOT_rep1:scan:04237:E[111]ALPMDTEVYESPYADPEEIRPK/3
0	0	-	-	-	-	-	-	-	SF_200217_pPeptideLibrary_pool3_HCDOT_rep1.04239.04239.2	2018-01-22	G.TSFMM[147.04]T[181.01]PYVVTR.-	IPI00024672	1527.65	0	0	0	0	0	0	0	0	0	0		mzspec:PXD007058:SF_200217_pPeptideLibrary_pool3_HCDOT_rep1:scan:04239:TSFMM[147]T[181]PYVVTR/2
0	0	-	-	-	-	-	-	-	SF_200217_pPeptideLibrary_pool3_HCDOT_rep1.04243.04243.2	2018-01-18	R.QSRPPSTPS[167.00]A.-	RAND0_IPI00099730_109,RAND0_IPI00039689_3_165	1106.48	0	0	0	0	0	0	0	0	0	0		mzspec:PXD007058:SF_200217_pPeptideLibrary_pool3_HCDOT_rep1:scan:04243:QSRPPSTPS[167]A/2
0.01161	0.3669	-	-	-	-	-	-	-	SF_200217_pPeptideLibrary_pool3_HCDOT_rep1.04244.04244.2	2018-02-16	-.GGT[181.01]LSRFLD.M	RAND0_IPI00293613_49	1044.46	0	0	0	0	0	0	0	0	0	0		mzspec:PXD007058:SF_200217_pPeptideLibrary_pool3_HCDOT_rep1:scan:04244:GGT[181]LSRFLD/2
0	0	-	-	-	-	-	-	-	SF_200217_pPeptideLibrary_pool3_HCDOT_rep1.04245.04245.3	1960-01-01	V.ENIS[167.00]FFPFKGVESS[167.00]QD.-	RAND0_IPI00219628_57	1989.78	0	0	0	0	0	0	0	0	0	0		mzspec:PXD007058:SF_200217_pPeptideLibrary_pool3_HCDOT_rep1:scan:04245:ENIS[167]FFPFKGVESS[167]QD/3
0	0	-	-	-	-	-	-	-	SF_200217_pPeptideLibrary_pool3_HCDOT_rep1.04246.04246.2	2018-01-18	S.ES[167.00]PPPLSDPK.-	IPI00014266	1145.5	0	0	0	0	0	0	0	0	0	0		mzspec:PXD007058:SF_200217_pPeptideLibrary_pool3_HCDOT_rep1:scan:04246:ES[167]PPPLSDPK/2
0	0	-	-	-	-	-	-	-	SF_200217_pPeptideLibrary_pool3_HCDOT_rep1.04248.04248.2	2018-01-30	-.EALPMDTEVY[243.03]ESPY[243.03]AD.P	IPI00018597_4,IPI00018597_5,IPI00018597_6	1988.7	0	0	0	0	0	0	0	0	0	0		mzspec:PXD007058:SF_200217_pPeptideLibrary_pool3_HCDOT_rep1:scan:04248:EALPMDTEVY[243]ESPY[243]AD/2
0	0	-	-	-	-	-	-	-	SF_200217_pPeptideLibrary_pool3_HCDOT_rep1.04249.04249.2	2018-01-24	L.PPVS[167.00]LLT[181.01]GEGGS[167.00]R.S	RAND0_IPI00022633_2_117	1508.57	0	0	0	0	0	0	0	0	0	0		mzspec:PXD007058:SF_200217_pPeptideLibrary_pool3_HCDOT_rep1:scan:04249:PPVS[167]LLT[181]GEGGS[167]R/2
0	0	-	-	-	-	-	-	-	SF_200217_pPeptideLibrary_pool3_HCDOT_rep1.04251.04251.3	1960-01-01	P.KDDAY[243.03]NETKNDVNDQK.H	RAND0_IPI00012318_2_61	1975.82	0	0	0	0	0	0	0	0	0	0		mzspec:PXD007058:SF_200217_pPeptideLibrary_pool3_HCDOT_rep1:scan:04251:KDDAY[243]NETKNDVNDQK/3
0.325807	0.6065	-	-	-	-	-	-	-	SF_200217_pPeptideLibrary_pool3_HCDOT_rep1.04252.04252.3	1956-03-01	-.SPGPS[167.00]S[167.00]PKEPLLFSR.-	IPI00022872_1,IPI00022872_2	1757.78	0	0	0	0	0	0	0	0	0	0		mzspec:PXD007058:SF_200217_pPeptideLibrary_pool3_HCDOT_rep1:scan:04252:SPGPS[167]S[167]PKEPLLFSR/3
0	0	-	-	-	-	-	-	-	SF_200217_pPeptideLibrary_pool3_HCDOT_rep1.04253.04253.3	1960-02-01	-.THLGTGMERSPGAMER.-	IPI00413961_4	1728.8	0	0	0	0	0	0	0	0	0	0		mzspec:PXD007058:SF_200217_pPeptideLibrary_pool3_HCDOT_rep1:scan:04253:THLGTGMERSPGAMER/3
0.124688	0.8296	-	-	-	-	-	-	-	SF_200217_pPeptideLibrary_pool3_HCDOT_rep1.04255.04255.2	2018-02-14	G.SQAMQMER.-	IPI00004497_8	979.422	0	0	0	0	0	0	0	0	0	0		mzspec:PXD007058:SF_200217_pPeptideLibrary_pool3_HCDOT_rep1:scan:04255:SQAMQMER/2
0.999985	1	-	-	-	-	-	-	-	SF_200217_pPeptideLibrary_pool3_HCDOT_rep1.04256.04256.2	2018-11-16	L.E[111.03]SVLSLGPR.-	IPI00022633_1	938.519	0	0	0	0	0	0	0	0	0	0		mzspec:PXD007058:SF_200217_pPeptideLibrary_pool3_HCDOT_rep1:scan:04256:E[111]SVLSLGPR/2
0.999999	1	-	-	-	-	-	-	-	SF_200217_pPeptideLibrary_pool3_HCDOT_rep1.04257.04257.2	14/18	-.EALPMDTEVY.E	IPI00018597_4,IPI00018597_5,IPI00018597_6	1166.52	0	0	0	0	0	0	0	0	0	0		mzspec:PXD007058:SF_200217_pPeptideLibrary_pool3_HCDOT_rep1:scan:04257:EALPMDTEVY/2
0.0291916	0.1394	-	-	-	-	-	-	-	SF_200217_pPeptideLibrary_pool3_HCDOT_rep1.04258.04258.3	1984-06-01	E.ALPMDT[181.01]EVYESPY[243.03]ADPEEIRPK.-	IPI00018597_4,IPI00018597_5,IPI00018597_6	2709.13	0	0	0	0	0	0	0	0	0	0		mzspec:PXD007058:SF_200217_pPeptideLibrary_pool3_HCDOT_rep1:scan:04258:ALPMDT[181]EVYESPY[243]ADPEEIRPK/3
0	0	-	-	-	-	-	-	-	SF_200217_pPeptideLibrary_pool3_HCDOT_rep1.04259.04259.2	2018-01-24	L.TLGPNPGT[181.01]VTS[167.00]IR.K	RAND1_IPI00465017_58	1471.65	0	0	0	0	0	0	0	0	0	0		mzspec:PXD007058:SF_200217_pPeptideLibrary_pool3_HCDOT_rep1:scan:04259:TLGPNPGT[181]VTS[167]IR/2
0	0	-	-	-	-	-	-	-	SF_200217_pPeptideLibrary_pool3_HCDOT_rep1.04260.04260.2	2018-02-22	S.SS[167.00]FREM[147.04]DGQPER.-	IPI00216969_1,IPI00216969_4,IPI00216969_11	1533.59	0	0	0	0	0	0	0	0	0	0		mzspec:PXD007058:SF_200217_pPeptideLibrary_pool3_HCDOT_rep1:scan:04260:SS[167]FREM[147]DGQPER/2
0	0	-	-	-	-	-	-	-	SF_200217_pPeptideLibrary_pool3_HCDOT_rep1.04262.04262.2	2018-01-22	T.SLPSLDTPGELR.-	IPI00156649_1,IPI00156649_2	1283.67	0	0	0	0	0	0	0	0	0	0		mzspec:PXD007058:SF_200217_pPeptideLibrary_pool3_HCDOT_rep1:scan:04262:SLPSLDTPGELR/2
9.5678e-06	0.0003	-	-	-	-	-	-	-	SF_200217_pPeptideLibrary_pool3_HCDOT_rep1.04264.04264.2	2018-02-20	A.T[181.01]PQVIQAPGPR.-	IPI00442025	1242.61	0	0	0	0	0	0	0	0	0	0		mzspec:PXD007058:SF_200217_pPeptideLibrary_pool3_HCDOT_rep1:scan:04264:T[181]PQVIQAPGPR/2
0	0	-	-	-	-	-	-	-	SF_200217_pPeptideLibrary_pool3_HCDOT_rep1.04265.04265.2	2018-01-18	V.YIT[181.01]RKNDTS[167.00]P.-	RAND1_IPI00298625_1_172	1353.54	0	0	0	0	0	0	0	0	0	0		mzspec:PXD007058:SF_200217_pPeptideLibrary_pool3_HCDOT_rep1:scan:04265:YIT[181]RKNDTS[167]P/2
4.24708e-05	0.001	-	-	-	-	-	-	-	SF_200217_pPeptideLibrary_pool3_HCDOT_rep1.04266.04266.2	2018-07-16	-.Y[243.03]MEDSTY[243.03]YK.A	IPI00413961_1,IPI00413961_2,IPI00413961_5	1358.42	0	0	0	0	0	0	0	0	0	0		mzspec:PXD007058:SF_200217_pPeptideLibrary_pool3_HCDOT_rep1:scan:04266:Y[243]MEDSTY[243]YK/2
0	0	-	-	-	-	-	-	-	SF_200217_pPeptideLibrary_pool3_HCDOT_rep1.04267.04267.3	1988-01-01	-.VKEDPEGNYDPEVALPTY[243.03]PPYRA.-	RAND0_IPI00015287_2_141,RAND0_IPI00015287_3_175	2699.22	0	0	0	0	0	0	0	0	0	0		mzspec:PXD007058:SF_200217_pPeptideLibrary_pool3_HCDOT_rep1:scan:04267:VKEDPEGNYDPEVALPTY[243]PPYRA/3
0	0	-	-	-	-	-	-	-	SF_200217_pPeptideLibrary_pool3_HCDOT_rep1.04269.04269.2	2018-01-30	-.DSPGIPPSANAHQLFR.-	IPI00020898	1705.85	0	0	0	0	0	0	0	0	0	0		mzspec:PXD007058:SF_200217_pPeptideLibrary_pool3_HCDOT_rep1:scan:04269:DSPGIPPSANAHQLFR/2
0	0	-	-	-	-	-	-	-	SF_200217_pPeptideLibrary_pool3_HCDOT_rep1.04270.04270.2	2018-01-16	V.ALPT[181.01]YPPYR.A	RAND0_IPI00015287_2_141,RAND0_IPI00015287_3_175	1156.53	0	0	0	0	0	0	0	0	0	0		mzspec:PXD007058:SF_200217_pPeptideLibrary_pool3_HCDOT_rep1:scan:04270:ALPT[181]YPPYR/2
0	0	-	-	-	-	-	-	-	SF_200217_pPeptideLibrary_pool3_HCDOT_rep1.04273.04273.2	2018-02-22	V.PTSLRLT[181.01]GQDSR.-	RAND1_IPI00216969_12_170	1409.67	0	0	0	0	0	0	0	0	0	0		mzspec:PXD007058:SF_200217_pPeptideLibrary_pool3_HCDOT_rep1:scan:04273:PTSLRLT[181]GQDSR/2
0	0	-	-	-	-	-	-	-	SF_200217_pPeptideLibrary_pool3_HCDOT_rep1.04274.04274.2	2018-01-18	Y.T[181.01]HEVVT[181.01]LW[202.07]YR.-	IPI00031681,IPI00026689_2	1478.6	0	0	0	0	0	0	0	0	0	0		mzspec:PXD007058:SF_200217_pPeptideLibrary_pool3_HCDOT_rep1:scan:04274:T[181]HEVVT[181]LW[202]YR/2
0.000310958	0.0161	-	-	-	-	-	-	-	SF_200217_pPeptideLibrary_pool3_HCDOT_rep1.04275.04275.3	1948-01-01	T.T[181.01]ELGGRMSAGPRE.-	RAND1_IPI00413961_4_140	1439.62	0	0	0	0	0	0	0	0	0	0		mzspec:PXD007058:SF_200217_pPeptideLibrary_pool3_HCDOT_rep1:scan:04275:T[181]ELGGRMSAGPRE/3
0	0	-	-	-	-	-	-	-	SF_200217_pPeptideLibrary_pool3_HCDOT_rep1.04279.04279.2	2018-03-22	Y.ATPQVIQAPGPR.-	IPI00442025	1233.68	0	0	0	0	0	0	0	0	0	0		mzspec:PXD007058:SF_200217_pPeptideLibrary_pool3_HCDOT_rep1:scan:04279:ATPQVIQAPGPR/2
0.000705559	0.0301	-	-	-	-	-	-	-	SF_200217_pPeptideLibrary_pool3_HCDOT_rep1.04280.04280.2	2018-02-18	-.RLSIIGPT[181.01]S[167.00]R.-	IPI00513803	1258.58	0	0	0	0	0	0	0	0	0	0		mzspec:PXD007058:SF_200217_pPeptideLibrary_pool3_HCDOT_rep1:scan:04280:RLSIIGPT[181]S[167]R/2
0.00234591	0.0808	-	-	-	-	-	-	-	SF_200217_pPeptideLibrary_pool3_HCDOT_rep1.04281.04281.2	2018-02-28	G.PGGS[167.00]AS[167.00]GPGGT[181.01]GGGK.-	IPI00292228	1382.43	0	0	0	0	0	0	0	0	0	0		mzspec:PXD007058:SF_200217_pPeptideLibrary_pool3_HCDOT_rep1:scan:04281:PGGS[167]AS[167]GPGGT[181]GGGK/2
0	0	-	-	-	-	-	-	-	SF_200217_pPeptideLibrary_pool3_HCDOT_rep1.04282.04282.2	2018-01-22	V.PT[181.01]SLRLTGQDS[167.00]R.-	RAND1_IPI00216969_12_170	1489.63	0	0	0	0	0	0	0	0	0	0		mzspec:PXD007058:SF_200217_pPeptideLibrary_pool3_HCDOT_rep1:scan:04282:PT[181]SLRLTGQDS[167]R/2
0	0	-	-	-	-	-	-	-	SF_200217_pPeptideLibrary_pool3_HCDOT_rep1.04283.04283.2	1932-01-01	F.SGDVNFISSQPASAQGR.Y	RAND1_IPI00329638_2_134	1719.82	0	0	0	0	0	0	0	0	0	0		mzspec:PXD007058:SF_200217_pPeptideLibrary_pool3_HCDOT_rep1:scan:04283:SGDVNFISSQPASAQGR/2
8.61742e-05	0.0031	-	-	-	-	-	-	-	SF_200217_pPeptideLibrary_pool3_HCDOT_rep1.04286.04286.2	2018-02-24	-.YVLDDEYTSS[167.00]VGS.K	IPI00029132_3	1513.59	0	0	0	0	0	0	0	0	0	0		mzspec:PXD007058:SF_200217_pPeptideLibrary_pool3_HCDOT_rep1:scan:04286:YVLDDEYTSS[167]VGS/2
0.736839	0.8955	-	-	-	-	-	-	-	SF_200217_pPeptideLibrary_pool3_HCDOT_rep1.04287.04287.2	2018-02-22	-.VYTHEVVT[181.01]LW[202.07]YR.-	IPI00026689_2	1660.77	0	0	0	0	0	0	0	0	0	0		mzspec:PXD007058:SF_200217_pPeptideLibrary_pool3_HCDOT_rep1:scan:04287:VYTHEVVT[181]LW[202]YR/2
0.790714	0.9288	-	-	-	-	-	-	-	SF_200217_pPeptideLibrary_pool3_HCDOT_rep1.04288.04288.3	1944-02-01	-.VYTHEVVT[181.01]LW[202.07]YR.-	IPI00026689_2	1660.77	0	0	0	0	0	0	0	0	0	0		mzspec:PXD007058:SF_200217_pPeptideLibrary_pool3_HCDOT_rep1:scan:04288:VYTHEVVT[181]LW[202]YR/3
0.000767426	0.0387	-	-	-	-	-	-	-	SF_200217_pPeptideLibrary_pool3_HCDOT_rep1.04289.04289.2	2018-04-24	G.SPS[167.00]PPKLPERSFL.-	RAND0_IPI00022872_1_95,RAND0_IPI00022872_2_163	1533.76	0	0	0	0	0	0	0	0	0	0		mzspec:PXD007058:SF_200217_pPeptideLibrary_pool3_HCDOT_rep1:scan:04289:SPS[167]PPKLPERSFL/2
0	0	-	-	-	-	-	-	-	SF_200217_pPeptideLibrary_pool3_HCDOT_rep1.04290.04290.2	2018-01-16	F.MMTPYVVT[181.01]R.-	IPI00024672	1176.51	0	0	0	0	0	0	0	0	0	0		mzspec:PXD007058:SF_200217_pPeptideLibrary_pool3_HCDOT_rep1:scan:04290:MMTPYVVT[181]R/2
0	0	-	-	-	-	-	-	-	SF_200217_pPeptideLibrary_pool3_HCDOT_rep1.04291.04291.2	2018-01-26	S.GS[167.00]PSPPKLPERSFL.-	RAND0_IPI00022872_1_95,RAND0_IPI00022872_2_163	1590.78	0	0	0	0	0	0	0	0	0	0		mzspec:PXD007058:SF_200217_pPeptideLibrary_pool3_HCDOT_rep1:scan:04291:GS[167]PSPPKLPERSFL/2
0	0	-	-	-	-	-	-	-	SF_200217_pPeptideLibrary_pool3_HCDOT_rep1.04293.04293.2	2018-01-22	-.EPPPVVNY[243.03]EEDA.R	IPI00029263_1	1437.57	0	0	0	0	0	0	0	0	0	0		mzspec:PXD007058:SF_200217_pPeptideLibrary_pool3_HCDOT_rep1:scan:04293:EPPPVVNY[243]EEDA/2
0	0	-	-	-	-	-	-	-	SF_200217_pPeptideLibrary_pool3_HCDOT_rep1.04294.04294.2	2018-03-22	S.SGGGT[181.01]MKGPFEK.G	RAND0_IPI00465142_1_67	1274.54	0	0	0	0	0	0	0	0	0	0		mzspec:PXD007058:SF_200217_pPeptideLibrary_pool3_HCDOT_rep1:scan:04294:SGGGT[181]MKGPFEK/2
0	0	-	-	-	-	-	-	-	SF_200217_pPeptideLibrary_pool3_HCDOT_rep1.04298.04298.2	2018-02-22	-.SFGS[167.00]PNRAY[243.03]THQ.V	IPI00000685_2	1523.56	0	0	0	0	0	0	0	0	0	0		mzspec:PXD007058:SF_200217_pPeptideLibrary_pool3_HCDOT_rep1:scan:04298:SFGS[167]PNRAY[243]THQ/2
0.000531007	0.019	-	-	-	-	-	-	-	SF_200217_pPeptideLibrary_pool3_HCDOT_rep1.04301.04301.2	2018-02-14	D.YY[243.03]KAS[167.00]VTR.-	IPI00029702_3	1146.45	0	0	0	0	0	0	0	0	0	0		mzspec:PXD007058:SF_200217_pPeptideLibrary_pool3_HCDOT_rep1:scan:04301:YY[243]KAS[167]VTR/2
9.86567e-05	0.0057	-	-	-	-	-	-	-	SF_200217_pPeptideLibrary_pool3_HCDOT_rep1.04302.04302.2	2018-01-18	-.GQLTDLGYHV.E	RAND0_IPI00031016_47	1101.55	0	0	0	0	0	0	0	0	0	0		mzspec:PXD007058:SF_200217_pPeptideLibrary_pool3_HCDOT_rep1:scan:04302:GQLTDLGYHV/2
1.65612e-05	0.0011	-	-	-	-	-	-	-	SF_200217_pPeptideLibrary_pool3_HCDOT_rep1.04304.04304.2	2018-03-26	-.SSNSPDESTLSQS[167.00]R.G	RAND0_IPI00329488_15_21	1573.63	0	0	0	0	0	0	0	0	0	0		mzspec:PXD007058:SF_200217_pPeptideLibrary_pool3_HCDOT_rep1:scan:04304:SSNSPDESTLSQS[167]R/2
0	0	-	-	-	-	-	-	-	SF_200217_pPeptideLibrary_pool3_HCDOT_rep1.04307.04307.2	1950-04-01	E.PGGGGGGGGGGPGGSASGPGGT[181.01]GGGK.-	IPI00292228	1889.77	0	0	0	0	0	0	0	0	0	0		mzspec:PXD007058:SF_200217_pPeptideLibrary_pool3_HCDOT_rep1:scan:04307:PGGGGGGGGGGPGGSASGPGGT[181]GGGK/2
0	0	-	-	-	-	-	-	-	SF_200217_pPeptideLibrary_pool3_HCDOT_rep1.04308.04308.3	1988-01-01	-.NS[167.00]FNNPAY[243.03]Y[243.03]VLEGVPHQLLPPEP.P	IPI00016932_1,IPI00016932_3,IPI00016932_4	2834.18	0	0	0	0	0	0	0	0	0	0		mzspec:PXD007058:SF_200217_pPeptideLibrary_pool3_HCDOT_rep1:scan:04308:NS[167]FNNPAY[243]Y[243]VLEGVPHQLLPPEP/3
0.175176	0.4359	-	-	-	-	-	-	-	SF_200217_pPeptideLibrary_pool3_HCDOT_rep1.04309.04309.2	2018-05-28	E.VY[243.03]ESPYADPEEIRPK.-	IPI00018597_4,IPI00018597_5,IPI00018597_6	1871.83	0	0	0	0	0	0	0	0	0	0		mzspec:PXD007058:SF_200217_pPeptideLibrary_pool3_HCDOT_rep1:scan:04309:VY[243]ESPYADPEEIRPK/2
0.0256142	0.5686	-	-	-	-	-	-	-	SF_200217_pPeptideLibrary_pool3_HCDOT_rep1.04310.04310.3	1952-02-01	H.VPAHVEAEPFY[243.03]FGK.R	RAND1_IPI00004497_7_116	1669.75	0	0	0	0	0	0	0	0	0	0		mzspec:PXD007058:SF_200217_pPeptideLibrary_pool3_HCDOT_rep1:scan:04310:VPAHVEAEPFY[243]FGK/3
7.36404e-06	0.0002	-	-	-	-	-	-	-	SF_200217_pPeptideLibrary_pool3_HCDOT_rep1.04311.04311.2	2018-01-14	A.DPEEIRPK.-	IPI00018597_4,IPI00018597_5,IPI00018597_6	982.508	0	0	0	0	0	0	0	0	0	0		mzspec:PXD007058:SF_200217_pPeptideLibrary_pool3_HCDOT_rep1:scan:04311:DPEEIRPK/2
0	0	-	-	-	-	-	-	-	SF_200217_pPeptideLibrary_pool3_HCDOT_rep1.04313.04313.2	2018-01-22	-.TYT[181.01]HEVVT[181.01]LWYR.-	IPI00031681	1726.72	0	0	0	0	0	0	0	0	0	0		mzspec:PXD007058:SF_200217_pPeptideLibrary_pool3_HCDOT_rep1:scan:04313:TYT[181]HEVVT[181]LWYR/2
0	0	-	-	-	-	-	-	-	SF_200217_pPeptideLibrary_pool3_HCDOT_rep1.04315.04315.3	1996-04-01	S.QSNPILGS[167.00]PFFSHFDGQDSYAAAVR.-	IPI00329638_2	2790.24	0	0	0	0	0	0	0	0	0	0		mzspec:PXD007058:SF_200217_pPeptideLibrary_pool3_HCDOT_rep1:scan:04315:QSNPILGS[167]PFFSHFDGQDSYAAAVR/3
0	0	-	-	-	-	-	-	-	SF_200217_pPeptideLibrary_pool3_HCDOT_rep1.04316.04316.2	2018-03-24	-.T[181.01]HLGTGMERSPGA.M	IPI00413961_4	1392.59	0	0	0	0	0	0	0	0	0	0		mzspec:PXD007058:SF_200217_pPeptideLibrary_pool3_HCDOT_rep1:scan:04316:T[181]HLGTGMERSPGA/2
1.84404e-05	0.001	-	-	-	-	-	-	-	SF_200217_pPeptideLibrary_pool3_HCDOT_rep1.04317.04317.2	2018-02-22	-.LPLHKTVINT[181.01]S[167.00]I.Q	RAND1_IPI00004497_1_14	1494.72	0	0	0	0	0	0	0	0	0	0		mzspec:PXD007058:SF_200217_pPeptideLibrary_pool3_HCDOT_rep1:scan:04317:LPLHKTVINT[181]S[167]I/2
0	0	-	-	-	-	-	-	-	SF_200217_pPeptideLibrary_pool3_HCDOT_rep1.04318.04318.2	2018-03-24	K.E[111.03]DIY[243.03]QVESHLAKN.H	RAND1_IPI00013905_54	1606.7	0	0	0	0	0	0	0	0	0	0		mzspec:PXD007058:SF_200217_pPeptideLibrary_pool3_HCDOT_rep1:scan:04318:E[111]DIY[243]QVESHLAKN/2
0	0	-	-	-	-	-	-	-	SF_200217_pPeptideLibrary_pool3_HCDOT_rep1.04320.04320.2	2018-02-22	G.PS[167.00]S[167.00]PKEPLLFS[167.00]R.-	IPI00022872_1,IPI00022872_2	1596.64	0	0	0	0	0	0	0	0	0	0		mzspec:PXD007058:SF_200217_pPeptideLibrary_pool3_HCDOT_rep1:scan:04320:PS[167]S[167]PKEPLLFS[167]R/2
0	0	-	-	-	-	-	-	-	SF_200217_pPeptideLibrary_pool3_HCDOT_rep1.04321.04321.2	2018-01-26	P.PEKEDAPQT[181.01]ELVLK.R	RAND1_IPI00290461_156	1675.81	0	0	0	0	0	0	0	0	0	0		mzspec:PXD007058:SF_200217_pPeptideLibrary_pool3_HCDOT_rep1:scan:04321:PEKEDAPQT[181]ELVLK/2
0	0	-	-	-	-	-	-	-	SF_200217_pPeptideLibrary_pool3_HCDOT_rep1.04324.04324.3	1996-07-01	S.Q[111.03]SNPILGSPFFSHFDGQDS[167.00]YAAAVR.-	IPI00329638_2	2773.22	0	0	0	0	0	0	0	0	0	0		mzspec:PXD007058:SF_200217_pPeptideLibrary_pool3_HCDOT_rep1:scan:04324:Q[111]SNPILGSPFFSHFDGQDS[167]YAAAVR/3
0.00124823	0.0295	-	-	-	-	-	-	-	SF_200217_pPeptideLibrary_pool3_HCDOT_rep1.04325.04325.3	1960-05-01	-.AGGKPSQSPS[167.00]QEAAGE.A	IPI00216969_13,IPI00216969_5	1579.65	0	0	0	0	0	0	0	0	0	0		mzspec:PXD007058:SF_200217_pPeptideLibrary_pool3_HCDOT_rep1:scan:04325:AGGKPSQSPS[167]QEAAGE/3
0	0	-	-	-	-	-	-	-	SF_200217_pPeptideLibrary_pool3_HCDOT_rep1.04327.04327.2	2018-01-18	-.HS[167.00]WY[243.03]HGPVSR.-	IPI00216969_7	1384.51	0	0	0	0	0	0	0	0	0	0		mzspec:PXD007058:SF_200217_pPeptideLibrary_pool3_HCDOT_rep1:scan:04327:HS[167]WY[243]HGPVSR/2
0	0	-	-	-	-	-	-	-	SF_200217_pPeptideLibrary_pool3_HCDOT_rep1.04328.04328.2	2018-01-20	T.GMERS[167.00]PGAM[147.04]ER.-	IPI00413961_4	1315.51	0	0	0	0	0	0	0	0	0	0		mzspec:PXD007058:SF_200217_pPeptideLibrary_pool3_HCDOT_rep1:scan:04328:GMERS[167]PGAM[147]ER/2
0	0	-	-	-	-	-	-	-	SF_200217_pPeptideLibrary_pool3_HCDOT_rep1.04329.04329.2	2018-02-22	V.ST[181.01]S[167.00]SQPEENVDR.-	IPI00329491,IPI00329488_11	1507.52	0	0	0	0	0	0	0	0	0	0		mzspec:PXD007058:SF_200217_pPeptideLibrary_pool3_HCDOT_rep1:scan:04329:ST[181]S[167]SQPEENVDR/2
0	0	-	-	-	-	-	-	-	SF_200217_pPeptideLibrary_pool3_HCDOT_rep1.04333.04333.2	2018-01-24	L.LPSLSADGPRTET[181.01].-	RAND1_IPI00156649_1_110	1422.64	0	0	0	0	0	0	0	0	0	0		mzspec:PXD007058:SF_200217_pPeptideLibrary_pool3_HCDOT_rep1:scan:04333:LPSLSADGPRTET[181]/2
0.999999	1	S(0.003)PGPS(0.992)S(0.004)PKEPLLFS(0.001)	0.992	0.96	0.96	-	-	-	SF_200217_pPeptideLibrary_pool3_HCDOT_rep1.04334.04334.2	15/26	-.SPGPS[167.00]SPKEPLLFS.R	IPI00022872_1,IPI00022872_2	1521.71	0.992	0.992	0.992	0.960767	0.960767	0	0	0	0	0		mzspec:PXD007058:SF_200217_pPeptideLibrary_pool3_HCDOT_rep1:scan:04334:SPGPS[167]SPKEPLLFS/2
0	0	-	-	-	-	-	-	-	SF_200217_pPeptideLibrary_pool3_HCDOT_rep1.04335.04335.2	2018-01-22	D.PEVALPTY[243.03]PPY[243.03]R.A	RAND0_IPI00015287_2_141,RAND0_IPI00015287_3_175	1561.66	0	0	0	0	0	0	0	0	0	0		mzspec:PXD007058:SF_200217_pPeptideLibrary_pool3_HCDOT_rep1:scan:04335:PEVALPTY[243]PPY[243]R/2
0	0	-	-	-	-	-	-	-	SF_200217_pPeptideLibrary_pool3_HCDOT_rep1.04336.04336.2	2018-01-16	-.SFS[167.00]SRRMEE.P	RAND1_IPI00216969_11_166	1207.47	0	0	0	0	0	0	0	0	0	0		mzspec:PXD007058:SF_200217_pPeptideLibrary_pool3_HCDOT_rep1:scan:04336:SFS[167]SRRMEE/2
0	0	-	-	-	-	-	-	-	SF_200217_pPeptideLibrary_pool3_HCDOT_rep1.04337.04337.2	2018-01-20	-.LLPSLSADGPR.T	RAND1_IPI00156649_1_110	1124.62	0	0	0	0	0	0	0	0	0	0		mzspec:PXD007058:SF_200217_pPeptideLibrary_pool3_HCDOT_rep1:scan:04337:LLPSLSADGPR/2
0	0	-	-	-	-	-	-	-	SF_200217_pPeptideLibrary_pool3_HCDOT_rep1.04338.04338.2	2018-01-28	-.HM[147.04]TTELGGRM[147.04]SAGPR.E	RAND1_IPI00413961_4_140	1631.75	0	0	0	0	0	0	0	0	0	0		mzspec:PXD007058:SF_200217_pPeptideLibrary_pool3_HCDOT_rep1:scan:04338:HM[147]TTELGGRM[147]SAGPR/2
0.849466	0.3185	-	-	-	-	-	-	-	SF_200217_pPeptideLibrary_pool3_HCDOT_rep1.04339.04339.2	2018-03-22	-.TY[243.03]T[181.01]HEVVTLW[202.07]YR.-	IPI00031681	1742.71	0	0	0	0	0	0	0	0	0	0		mzspec:PXD007058:SF_200217_pPeptideLibrary_pool3_HCDOT_rep1:scan:04339:TY[243]T[181]HEVVTLW[202]YR/2
0	0	-	-	-	-	-	-	-	SF_200217_pPeptideLibrary_pool3_HCDOT_rep1.04340.04340.2	2018-01-18	E.T[181.01]AEHIAQGLR.-	IPI00029132_6	1174.55	0	0	0	0	0	0	0	0	0	0		mzspec:PXD007058:SF_200217_pPeptideLibrary_pool3_HCDOT_rep1:scan:04340:T[181]AEHIAQGLR/2
0.018949	0.2904	-	-	-	-	-	-	-	SF_200217_pPeptideLibrary_pool3_HCDOT_rep1.04342.04342.2	2018-03-24	R.SLES[167.00]VLS[167.00]LGPRPT[181.01].G	IPI00022633_2	1594.64	0	0	0	0	0	0	0	0	0	0		mzspec:PXD007058:SF_200217_pPeptideLibrary_pool3_HCDOT_rep1:scan:04342:SLES[167]VLS[167]LGPRPT[181]/2
0.000992074	0.0267	-	-	-	-	-	-	-	SF_200217_pPeptideLibrary_pool3_HCDOT_rep1.04343.04343.2	2018-02-24	-.GRGSRDALVS[167.00]GAL.E	IPI00004497_4	1337.65	0	0	0	0	0	0	0	0	0	0		mzspec:PXD007058:SF_200217_pPeptideLibrary_pool3_HCDOT_rep1:scan:04343:GRGSRDALVS[167]GAL/2
0.998514	0.9922	S(0.001)S(0.001)S(0.008)PT(0.986)QY(0.003)GLT(0.001)K	0.986	0.95	0.95	-	-	-	SF_200217_pPeptideLibrary_pool2_HCDOT_rep2.04675.04675.2	2018-09-20	-.SSSPT[181.01]QYGLTK.-	IPI00329638_5,IPI00329638_1,IPI00329638_3,IPI00329638_4	1247.54	0.986	0.986	0.986	0.949391	0.949391	1	1	1	0	1	SSSPT[181]QYGLTK	mzspec:PXD007058:SF_200217_pPeptideLibrary_pool2_HCDOT_rep2:scan:04675:SSSPT[181]QYGLTK/2
0	0	-	-	-	-	-	-	-	SF_200217_pPeptideLibrary_pool3_HCDOT_rep1.04346.04346.2	2018-01-26	R.IPPVS[167.00]LLTGEGGS[167.00]R.S	RAND0_IPI00022633_2_117	1541.69	0	0	0	0	0	0	0	0	0	0		mzspec:PXD007058:SF_200217_pPeptideLibrary_pool3_HCDOT_rep1:scan:04346:IPPVS[167]LLTGEGGS[167]R/2
0.0135342	0.4852	-	-	-	-	-	-	-	SF_200217_pPeptideLibrary_pool3_HCDOT_rep1.04348.04348.2	2018-03-14	-.LVGSELPR.L	RAND0_IPI00022633_1_93	869.497	0	0	0	0	0	0	0	0	0	0		mzspec:PXD007058:SF_200217_pPeptideLibrary_pool3_HCDOT_rep1:scan:04348:LVGSELPR/2
0.00660253	0.0994	-	-	-	-	-	-	-	SF_200217_pPeptideLibrary_pool3_HCDOT_rep1.04349.04349.3	1948-03-01	R.SLES[167.00]VLS[167.00]LGPRPT[181.01].G	IPI00022633_2	1594.64	0	0	0	0	0	0	0	0	0	0		mzspec:PXD007058:SF_200217_pPeptideLibrary_pool3_HCDOT_rep1:scan:04349:SLES[167]VLS[167]LGPRPT[181]/3
0	0	-	-	-	-	-	-	-	SF_200217_pPeptideLibrary_pool3_HCDOT_rep1.04350.04350.2	2018-01-30	-.GASSGGGT[181.01]M[147.04]KGPFEKG.-	RAND0_IPI00465142_1_67	1562.64	0	0	0	0	0	0	0	0	0	0		mzspec:PXD007058:SF_200217_pPeptideLibrary_pool3_HCDOT_rep1:scan:04350:GASSGGGT[181]M[147]KGPFEKG/2
4.9901e-06	0.0003	-	-	-	-	-	-	-	SF_200217_pPeptideLibrary_pool3_HCDOT_rep1.04351.04351.2	2018-01-16	R.T[181.01]QS[167.00]EVPETV.N	RAND1_IPI00329491_28,RAND1_IPI00329488_11_174	1148.4	0	0	0	0	0	0	0	0	0	0		mzspec:PXD007058:SF_200217_pPeptideLibrary_pool3_HCDOT_rep1:scan:04351:T[181]QS[167]EVPETV/2
0	0	-	-	-	-	-	-	-	SF_200217_pPeptideLibrary_pool3_HCDOT_rep1.04352.04352.3	1996-01-01	S.QSNPILGSPFFS[167.00]HFDGQDSY[243.03]AAAVR.-	IPI00329638_2	2870.21	0	0	0	0	0	0	0	0	0	0		mzspec:PXD007058:SF_200217_pPeptideLibrary_pool3_HCDOT_rep1:scan:04352:QSNPILGSPFFS[167]HFDGQDSY[243]AAAVR/3
0	0	-	-	-	-	-	-	-	SF_200217_pPeptideLibrary_pool3_HCDOT_rep1.04353.04353.2	2018-01-18	V.GRLDS[167.00]LPTPR.-	RAND0_IPI00039689_1_69	1190.58	0	0	0	0	0	0	0	0	0	0		mzspec:PXD007058:SF_200217_pPeptideLibrary_pool3_HCDOT_rep1:scan:04353:GRLDS[167]LPTPR/2
1.50953e-05	0.001	-	-	-	-	-	-	-	SF_200217_pPeptideLibrary_pool3_HCDOT_rep1.04356.04356.3	1960-02-01	Y.S[167.00]PNAIPDSKSFAGSTQ.-	RAND1_IPI00041176_1_50,RAND1_IPI00041176_2_76	1685.73	0	0	0	0	0	0	0	0	0	0		mzspec:PXD007058:SF_200217_pPeptideLibrary_pool3_HCDOT_rep1:scan:04356:S[167]PNAIPDSKSFAGSTQ/3
1.20366e-05	0.0006	-	-	-	-	-	-	-	SF_200217_pPeptideLibrary_pool3_HCDOT_rep1.04357.04357.2	2018-02-24	N.SPDESTLSQS[167.00]RGM.-	RAND0_IPI00329488_15_21	1473.58	0	0	0	0	0	0	0	0	0	0		mzspec:PXD007058:SF_200217_pPeptideLibrary_pool3_HCDOT_rep1:scan:04357:SPDESTLSQS[167]RGM/2
2.18099e-05	0.0011	-	-	-	-	-	-	-	SF_200217_pPeptideLibrary_pool3_HCDOT_rep1.04358.04358.2	2018-01-20	T.S[167.00]AS[167.00]LKIVASVF.-	RAND0_IPI00298977_4_53	1280.58	0	0	0	0	0	0	0	0	0	0		mzspec:PXD007058:SF_200217_pPeptideLibrary_pool3_HCDOT_rep1:scan:04358:S[167]AS[167]LKIVASVF/2
0.0143857	0.0645	-	-	-	-	-	-	-	SF_200217_pPeptideLibrary_pool3_HCDOT_rep1.04359.04359.2	2018-04-30	-.SNSTSSM[147.04]S[167.00]S[167.00]GLPEQDR.-	IPI00329488_15,IPI00329488_2,IPI00329488_5,IPI00329488_7,IPI00329488_9	1857.65	0	0	0	0	0	0	0	0	0	0		mzspec:PXD007058:SF_200217_pPeptideLibrary_pool3_HCDOT_rep1:scan:04359:SNSTSSM[147]S[167]S[167]GLPEQDR/2
2.69677e-06	0.0003	-	-	-	-	-	-	-	SF_200217_pPeptideLibrary_pool3_HCDOT_rep1.04360.04360.2	2018-01-18	T.IY[243.03]VRDPT[181.01]S[167.00]NK.-	IPI00298625_1	1431.52	0	0	0	0	0	0	0	0	0	0		mzspec:PXD007058:SF_200217_pPeptideLibrary_pool3_HCDOT_rep1:scan:04360:IY[243]VRDPT[181]S[167]NK/2
0	0	-	-	-	-	-	-	-	SF_200217_pPeptideLibrary_pool3_HCDOT_rep1.04361.04361.2	2018-01-20	T.S[167.00]AS[167.00]LKIVAS[167.00]VF.-	RAND0_IPI00298977_4_53	1360.55	0	0	0	0	0	0	0	0	0	0		mzspec:PXD007058:SF_200217_pPeptideLibrary_pool3_HCDOT_rep1:scan:04361:S[167]AS[167]LKIVAS[167]VF/2
0.999958	0.9991	Y(0.000)VLDDQY(0.986)T(0.009)S(0.003)S(0.001)S(0.001)GAK	0.986	0.95	0.95	-	-	-	SF_200217_pPeptideLibrary_pool2_HCDOT_rep2.04832.04832.2	15/26	-.YVLDDQY[243.03]TSSSGAK.-	IPI00000878_3	1612.67	0.986	0.986	0.986	0.951143	0.951143	1	1	1	0	1	YVLDDQY[243]TSSSGAK	mzspec:PXD007058:SF_200217_pPeptideLibrary_pool2_HCDOT_rep2:scan:04832:YVLDDQY[243]TSSSGAK/2
0	0	-	-	-	-	-	-	-	SF_200217_pPeptideLibrary_pool3_HCDOT_rep1.04364.04364.3	1980-02-01	G.AVGEPKPGEKGQAQS[167.00]ALASSA.-	RAND0_IPI00216969_5_73	2061.97	0	0	0	0	0	0	0	0	0	0		mzspec:PXD007058:SF_200217_pPeptideLibrary_pool3_HCDOT_rep1:scan:04364:AVGEPKPGEKGQAQS[167]ALASSA/3
0.00769537	0.3579	-	-	-	-	-	-	-	SF_200217_pPeptideLibrary_pool3_HCDOT_rep1.04366.04366.2	2018-02-26	-.SSNSPDESTLSQS[167.00]R.G	RAND0_IPI00329488_15_21	1573.63	0	0	0	0	0	0	0	0	0	0		mzspec:PXD007058:SF_200217_pPeptideLibrary_pool3_HCDOT_rep1:scan:04366:SSNSPDESTLSQS[167]R/2
0	0	-	-	-	-	-	-	-	SF_200217_pPeptideLibrary_pool3_HCDOT_rep1.04367.04367.2	2018-01-18	E.YEYYKSRT[181.01]AV.-	RAND1_IPI00029702_3_178	1358.59	0	0	0	0	0	0	0	0	0	0		mzspec:PXD007058:SF_200217_pPeptideLibrary_pool3_HCDOT_rep1:scan:04367:YEYYKSRT[181]AV/2
0.00120785	0.0479	-	-	-	-	-	-	-	SF_200217_pPeptideLibrary_pool3_HCDOT_rep1.04371.04371.3	1952-02-01	H.M[147.04]TTELGGRM[147.04]S[167.00]AGPR.E	RAND1_IPI00413961_4_140	1574.66	0	0	0	0	0	0	0	0	0	0		mzspec:PXD007058:SF_200217_pPeptideLibrary_pool3_HCDOT_rep1:scan:04371:M[147]TTELGGRM[147]S[167]AGPR/3
0.0695253	0.7924	-	-	-	-	-	-	-	SF_200217_pPeptideLibrary_pool3_HCDOT_rep1.04372.04372.2	2018-01-20	K.EPDPDTEYPGV.A	RAND1_IPI00015287_1_30	1217.51	0	0	0	0	0	0	0	0	0	0		mzspec:PXD007058:SF_200217_pPeptideLibrary_pool3_HCDOT_rep1:scan:04372:EPDPDTEYPGV/2
0.000608249	0.0323	-	-	-	-	-	-	-	SF_200217_pPeptideLibrary_pool3_HCDOT_rep1.04374.04374.2	2018-01-16	-.SEKKPSPAR.E	RAND0_IPI00004344_2_5	998.551	0	0	0	0	0	0	0	0	0	0		mzspec:PXD007058:SF_200217_pPeptideLibrary_pool3_HCDOT_rep1:scan:04374:SEKKPSPAR/2
3.92566e-05	0.0012	-	-	-	-	-	-	-	SF_200217_pPeptideLibrary_pool3_HCDOT_rep1.04375.04375.2	2018-02-16	E.LTGLPEQDR.-	IPI00375648	1027.53	0	0	0	0	0	0	0	0	0	0		mzspec:PXD007058:SF_200217_pPeptideLibrary_pool3_HCDOT_rep1:scan:04375:LTGLPEQDR/2
0.999999	1	LMT(0.001)GDT(0.010)Y(0.986)T(0.003)AHAGAK	0.986	0.939	0.939	-	-	-	SF_200217_pPeptideLibrary_pool3_HCDOT_rep1.02537.02537.3	22/52	-.LMTGDTY[243.03]TAHAGAK.-	IPI00329488_14,IPI00329488_1,IPI00329488_4	1515.64	0.986	0.986	0.986	0.939199	0.939199	1	1	1	0	1	LMTGDTY[243]TAHAGAK	mzspec:PXD007058:SF_200217_pPeptideLibrary_pool3_HCDOT_rep1:scan:02537:LMTGDTY[243]TAHAGAK/3
0	0	-	-	-	-	-	-	-	SF_200217_pPeptideLibrary_pool3_HCDOT_rep1.04377.04377.2	2018-01-20	-.T[181.01]VATVYPTFRS.G	RAND0_IPI00024672_171	1320.61	0	0	0	0	0	0	0	0	0	0		mzspec:PXD007058:SF_200217_pPeptideLibrary_pool3_HCDOT_rep1:scan:04377:T[181]VATVYPTFRS/2
3.71457e-05	0.002	-	-	-	-	-	-	-	SF_200217_pPeptideLibrary_pool3_HCDOT_rep1.04379.04379.2	2018-01-16	-.HPQHLPFRP.P	RAND0_IPI00657720_1_121,RAND0_IPI00657720_2_151	1127.6	0	0	0	0	0	0	0	0	0	0		mzspec:PXD007058:SF_200217_pPeptideLibrary_pool3_HCDOT_rep1:scan:04379:HPQHLPFRP/2
0	0	-	-	-	-	-	-	-	SF_200217_pPeptideLibrary_pool3_HCDOT_rep1.04381.04381.2	2018-01-14	P.NSQRNYT[181.01]R.-	RAND1_IPI00552413_86	1117.47	0	0	0	0	0	0	0	0	0	0		mzspec:PXD007058:SF_200217_pPeptideLibrary_pool3_HCDOT_rep1:scan:04381:NSQRNYT[181]R/2
0	0	-	-	-	-	-	-	-	SF_200217_pPeptideLibrary_pool3_HCDOT_rep1.04383.04383.2	2018-02-28	-.DSPGIPPSAGAHQLF.R	IPI00477982	1492.73	0	0	0	0	0	0	0	0	0	0		mzspec:PXD007058:SF_200217_pPeptideLibrary_pool3_HCDOT_rep1:scan:04383:DSPGIPPSAGAHQLF/2
0	0	-	-	-	-	-	-	-	SF_200217_pPeptideLibrary_pool3_HCDOT_rep1.04384.04384.2	2018-01-16	-.SEKKPS[167.00]PAR.E	RAND0_IPI00004344_2_5	1078.52	0	0	0	0	0	0	0	0	0	0		mzspec:PXD007058:SF_200217_pPeptideLibrary_pool3_HCDOT_rep1:scan:04384:SEKKPS[167]PAR/2
0	0	-	-	-	-	-	-	-	SF_200217_pPeptideLibrary_pool3_HCDOT_rep1.04385.04385.2	2018-01-18	-.NS[167.00]QPNRYT[181.01]NR.-	IPI00552413	1408.53	0	0	0	0	0	0	0	0	0	0		mzspec:PXD007058:SF_200217_pPeptideLibrary_pool3_HCDOT_rep1:scan:04385:NS[167]QPNRYT[181]NR/2
0	0	-	-	-	-	-	-	-	SF_200217_pPeptideLibrary_pool3_HCDOT_rep1.04386.04386.2	2018-01-22	-.IPLIKS[167.00]HNDFVA.L	IPI00013905	1432.71	0	0	0	0	0	0	0	0	0	0		mzspec:PXD007058:SF_200217_pPeptideLibrary_pool3_HCDOT_rep1:scan:04386:IPLIKS[167]HNDFVA/2
0	0	-	-	-	-	-	-	-	SF_200217_pPeptideLibrary_pool3_HCDOT_rep1.04387.04387.3	1988-03-01	-.EALPMDTEVYES[167.00]PY[243.03]ADPEEIRPK.-	IPI00018597_4,IPI00018597_5,IPI00018597_6	2838.17	0	0	0	0	0	0	0	0	0	0		mzspec:PXD007058:SF_200217_pPeptideLibrary_pool3_HCDOT_rep1:scan:04387:EALPMDTEVYES[167]PY[243]ADPEEIRPK/3
0	0	-	-	-	-	-	-	-	SF_200217_pPeptideLibrary_pool3_HCDOT_rep1.04388.04388.2	2018-01-26	-.TVSTSSQPEENVDR.-	IPI00329491,IPI00329488_11	1547.71	0	0	0	0	0	0	0	0	0	0		mzspec:PXD007058:SF_200217_pPeptideLibrary_pool3_HCDOT_rep1:scan:04388:TVSTSSQPEENVDR/2
0	0	-	-	-	-	-	-	-	SF_200217_pPeptideLibrary_pool3_HCDOT_rep1.04391.04391.2	2018-01-22	T.TGVILPSGNT[181.01]LR.V	IPI00465017	1306.66	0	0	0	0	0	0	0	0	0	0		mzspec:PXD007058:SF_200217_pPeptideLibrary_pool3_HCDOT_rep1:scan:04391:TGVILPSGNT[181]LR/2
0.000165548	0.0112	-	-	-	-	-	-	-	SF_200217_pPeptideLibrary_pool3_HCDOT_rep1.04392.04392.2	2018-01-18	-.IQPAGNT[181.01]S[167.00]PR.-	IPI00027729	1199.47	0	0	0	0	0	0	0	0	0	0		mzspec:PXD007058:SF_200217_pPeptideLibrary_pool3_HCDOT_rep1:scan:04392:IQPAGNT[181]S[167]PR/2
0.307688	0.1574	-	-	-	-	-	-	-	SF_200217_pPeptideLibrary_pool3_HCDOT_rep1.04395.04395.2	2018-08-22	-.TYT[181.01]HEVVTLWYR.-	IPI00031681	1646.75	0	0	0	0	0	0	0	0	0	0		mzspec:PXD007058:SF_200217_pPeptideLibrary_pool3_HCDOT_rep1:scan:04395:TYT[181]HEVVTLWYR/2
0	0	-	-	-	-	-	-	-	SF_200217_pPeptideLibrary_pool3_HCDOT_rep1.04396.04396.2	2018-01-18	D.EDYYKASVT[181.01]R.-	IPI00029702_3	1310.55	0	0	0	0	0	0	0	0	0	0		mzspec:PXD007058:SF_200217_pPeptideLibrary_pool3_HCDOT_rep1:scan:04396:EDYYKASVT[181]R/2
0	0	-	-	-	-	-	-	-	SF_200217_pPeptideLibrary_pool3_HCDOT_rep1.04397.04397.2	2018-01-16	-.YELTGLPEQ.D	IPI00375648	1048.51	0	0	0	0	0	0	0	0	0	0		mzspec:PXD007058:SF_200217_pPeptideLibrary_pool3_HCDOT_rep1:scan:04397:YELTGLPEQ/2
0.999981	0.9997	VS(0.002)PS(0.001)PT(0.003)T(0.008)Y(0.986)R	0.986	0.944	0.944	-	-	-	SF_200217_pPeptideLibrary_pool3_HCDOT_rep2.02496.02496.2	2018-10-16	-.VSPSPTTY[243.03]R.-	IPI00004497_6	1086.47	0.986	0.986	0.986	0.944519	0.944519	1	1	1	0	1	VSPSPTTY[243]R	mzspec:PXD007058:SF_200217_pPeptideLibrary_pool3_HCDOT_rep2:scan:02496:VSPSPTTY[243]R/2
0	0	-	-	-	-	-	-	-	SF_200217_pPeptideLibrary_pool3_HCDOT_rep1.04401.04401.2	2018-01-26	-.ATSLPSLDT[181.01]PGELR.-	IPI00156649_1,IPI00156649_2	1535.72	0	0	0	0	0	0	0	0	0	0		mzspec:PXD007058:SF_200217_pPeptideLibrary_pool3_HCDOT_rep1:scan:04401:ATSLPSLDT[181]PGELR/2
0.999999	1	-	-	-	-	-	-	-	SF_200217_pPeptideLibrary_pool3_HCDOT_rep1.04403.04403.2	2018-10-30	-.EALPMDTEVYESPYAD.P	IPI00018597_4,IPI00018597_5,IPI00018597_6	1828.77	0	0	0	0	0	0	0	0	0	0		mzspec:PXD007058:SF_200217_pPeptideLibrary_pool3_HCDOT_rep1:scan:04403:EALPMDTEVYESPYAD/2
0.999999	1	LS(0.001)Y(0.011)Y(0.986)EY(0.002)DFER	0.986	0.941	0.941	-	-	-	SF_200217_pPeptideLibrary_pool3_HCDOT_rep2.04434.04434.2	13/18	-.LSYY[243.03]EYDFER.-	IPI00029132_4	1463.56	0.986	0.986	0.986	0.940239	0.940239	1	1	1	0	1	LSYY[243]EYDFER	mzspec:PXD007058:SF_200217_pPeptideLibrary_pool3_HCDOT_rep2:scan:04434:LSYY[243]EYDFER/2
0.999999	1	LES(0.564)VLS(0.436)LGPR	0.564	0.012	0.012	-	-	-	SF_200217_pPeptideLibrary_pool3_HCDOT_rep1.04405.04405.2	2018-07-18	S.LES[167.00]VLSLGPR.-	IPI00022633_1,IPI00022633_2	1149.58	0.564	0.564	0.564	0.011851	0.011851	0	0	0	0	0		mzspec:PXD007058:SF_200217_pPeptideLibrary_pool3_HCDOT_rep1:scan:04405:LES[167]VLSLGPR/2
0	0	-	-	-	-	-	-	-	SF_200217_pPeptideLibrary_pool3_HCDOT_rep1.04407.04407.2	2018-01-20	S.SLGSQAMQM[147.04]ER.-	IPI00004497_8	1252.55	0	0	0	0	0	0	0	0	0	0		mzspec:PXD007058:SF_200217_pPeptideLibrary_pool3_HCDOT_rep1:scan:04407:SLGSQAMQM[147]ER/2
1.38795e-05	0.0007	-	-	-	-	-	-	-	SF_200217_pPeptideLibrary_pool3_HCDOT_rep1.04409.04409.2	2018-01-22	V.PTSLRLTGQDS[167.00]R.-	RAND1_IPI00216969_12_170	1409.67	0	0	0	0	0	0	0	0	0	0		mzspec:PXD007058:SF_200217_pPeptideLibrary_pool3_HCDOT_rep1:scan:04409:PTSLRLTGQDS[167]R/2
0	0	-	-	-	-	-	-	-	SF_200217_pPeptideLibrary_pool3_HCDOT_rep1.04410.04410.2	2018-01-22	T.S[167.00]LPSLDTPGELR.-	IPI00156649_1,IPI00156649_2	1363.64	0	0	0	0	0	0	0	0	0	0		mzspec:PXD007058:SF_200217_pPeptideLibrary_pool3_HCDOT_rep1:scan:04410:S[167]LPSLDTPGELR/2
0.976232	0.9815	EALPMDT(0.002)EVY(0.004)ES(0.011)PY(0.984)AD, EALPM(1.000)DTEVYESPYAD	0.984	0.929	0.929	1	1	1	SF_200217_pPeptideLibrary_pool3_HCDOT_rep1.04411.04411.2	2018-05-30	-.EALPM[147.04]DTEVYESPY[243.03]AD.P	IPI00018597_4,IPI00018597_5,IPI00018597_6	1924.73	0.984	0.984	0.984	0.927869	0.927869	0	0	0	0	0		mzspec:PXD007058:SF_200217_pPeptideLibrary_pool3_HCDOT_rep1:scan:04411:EALPM[147]DTEVYESPY[243]AD/2
0	0	-	-	-	-	-	-	-	SF_200217_pPeptideLibrary_pool3_HCDOT_rep1.04412.04412.2	2018-01-24	P.VSLLTGEGGSRS[167.00]R.L	RAND0_IPI00022633_2_117	1397.67	0	0	0	0	0	0	0	0	0	0		mzspec:PXD007058:SF_200217_pPeptideLibrary_pool3_HCDOT_rep1:scan:04412:VSLLTGEGGSRS[167]R/2
0	0	-	-	-	-	-	-	-	SF_200217_pPeptideLibrary_pool3_HCDOT_rep1.04414.04414.2	2018-01-20	S.LKNVAVDELS[167.00]R.-	IPI00219129_1,IPI00219129_2	1322.66	0	0	0	0	0	0	0	0	0	0		mzspec:PXD007058:SF_200217_pPeptideLibrary_pool3_HCDOT_rep1:scan:04414:LKNVAVDELS[167]R/2
0	0	-	-	-	-	-	-	-	SF_200217_pPeptideLibrary_pool3_HCDOT_rep1.04416.04416.2	2018-02-18	-.S[167.00]VTLPRDLQS.T	IPI00216969_12	1194.56	0	0	0	0	0	0	0	0	0	0		mzspec:PXD007058:SF_200217_pPeptideLibrary_pool3_HCDOT_rep1:scan:04416:S[167]VTLPRDLQS/2
0	0	-	-	-	-	-	-	-	SF_200217_pPeptideLibrary_pool3_HCDOT_rep1.04418.04418.2	2018-01-20	D.AESLSNQSVER.A	RAND1_IPI00181703_2_124,RAND1_IPI00181703_3_154	1218.58	0	0	0	0	0	0	0	0	0	0		mzspec:PXD007058:SF_200217_pPeptideLibrary_pool3_HCDOT_rep1:scan:04418:AESLSNQSVER/2
0.000186434	0.0094	-	-	-	-	-	-	-	SF_200217_pPeptideLibrary_pool3_HCDOT_rep1.04420.04420.2	2018-02-16	H.GPSPPKPPT.-	RAND1_IPI00025830_60	876.471	0	0	0	0	0	0	0	0	0	0		mzspec:PXD007058:SF_200217_pPeptideLibrary_pool3_HCDOT_rep1:scan:04420:GPSPPKPPT/2
0	0	-	-	-	-	-	-	-	SF_200217_pPeptideLibrary_pool3_HCDOT_rep1.04421.04421.2	2018-01-16	Y.ADPEEIRPK.-	IPI00018597_4,IPI00018597_5,IPI00018597_6	1053.55	0	0	0	0	0	0	0	0	0	0		mzspec:PXD007058:SF_200217_pPeptideLibrary_pool3_HCDOT_rep1:scan:04421:ADPEEIRPK/2
0	0	-	-	-	-	-	-	-	SF_200217_pPeptideLibrary_pool3_HCDOT_rep1.04422.04422.2	2018-01-22	G.TS[167.00]FMM[147.04]TPYVVTR.-	IPI00024672	1527.65	0	0	0	0	0	0	0	0	0	0		mzspec:PXD007058:SF_200217_pPeptideLibrary_pool3_HCDOT_rep1:scan:04422:TS[167]FMM[147]TPYVVTR/2
0.999999	1	RLS(0.986)IIGPT(0.007)S(0.007)R	0.986	0.925	0.925	-	-	-	SF_200217_pPeptideLibrary_pool3_HCDOT_rep2.04571.04571.2	2018-05-18	-.RLS[167.00]IIGPTSR.-	IPI00513803	1178.62	0.986	0.986	0.986	0.924116	0.924116	1	1	1	0	1	RLS[167]IIGPTSR	mzspec:PXD007058:SF_200217_pPeptideLibrary_pool3_HCDOT_rep2:scan:04571:RLS[167]IIGPTSR/2
0	0	-	-	-	-	-	-	-	SF_200217_pPeptideLibrary_pool3_HCDOT_rep1.04424.04424.2	2018-01-14	P.PPT[181.01]ANLDR.-	IPI00413961_3	962.422	0	0	0	0	0	0	0	0	0	0		mzspec:PXD007058:SF_200217_pPeptideLibrary_pool3_HCDOT_rep1:scan:04424:PPT[181]ANLDR/2
0	0	-	-	-	-	-	-	-	SF_200217_pPeptideLibrary_pool3_HCDOT_rep1.04425.04425.2	2018-02-26	-.E[111.03]ALPM[147.04]DTEVYESPY.A	IPI00018597_4,IPI00018597_5,IPI00018597_6	1640.69	0	0	0	0	0	0	0	0	0	0		mzspec:PXD007058:SF_200217_pPeptideLibrary_pool3_HCDOT_rep1:scan:04425:E[111]ALPM[147]DTEVYESPY/2
0	0	-	-	-	-	-	-	-	SF_200217_pPeptideLibrary_pool3_HCDOT_rep1.04426.04426.2	2018-01-20	P.DEPIAFYAM[147.04]GR.-	IPI00220388	1284.58	0	0	0	0	0	0	0	0	0	0		mzspec:PXD007058:SF_200217_pPeptideLibrary_pool3_HCDOT_rep1:scan:04426:DEPIAFYAM[147]GR/2
0.999999	1	LS(0.001)Y(0.011)Y(0.986)EY(0.002)DFER	0.986	0.941	0.941	-	-	-	SF_200217_pPeptideLibrary_pool3_HCDOT_rep2.04849.04849.2	2018-10-18	-.LSYY[243.03]EYDFER.-	IPI00029132_4	1463.56	0.986	0.986	0.986	0.940239	0.940239	1	1	1	0	1	LSYY[243]EYDFER	mzspec:PXD007058:SF_200217_pPeptideLibrary_pool3_HCDOT_rep2:scan:04849:LSYY[243]EYDFER/2
0.892132	0.4768	-	-	-	-	-	-	-	SF_200217_pPeptideLibrary_pool3_HCDOT_rep1.04431.04431.3	23/88	-.E[111.03]ALPM[147.04]DTEVYESPY[243.03]ADPEEIRPK.-	IPI00018597_4,IPI00018597_5,IPI00018597_6	2756.19	0	0	0	0	0	0	0	0	0	0		mzspec:PXD007058:SF_200217_pPeptideLibrary_pool3_HCDOT_rep1:scan:04431:E[111]ALPM[147]DTEVYESPY[243]ADPEEIRPK/3
0	0	-	-	-	-	-	-	-	SF_200217_pPeptideLibrary_pool3_HCDOT_rep1.04432.04432.2	2018-01-18	-.FGLQRPHGPP.A	RAND0_IPI00477982_111	1104.58	0	0	0	0	0	0	0	0	0	0		mzspec:PXD007058:SF_200217_pPeptideLibrary_pool3_HCDOT_rep1:scan:04432:FGLQRPHGPP/2
0.99979	0.9955	GRRS(0.986)PS(0.007)PGNS(0.004)PS(0.003)GR	0.986	0.938	0.938	-	-	-	SF_200217_pPeptideLibrary_pool4_HCDOT_rep1.02020.02020.3	23/52	-.GRRS[167.00]PSPGNSPSGR.-	IPI00012318_3,IPI00012318_4	1490.67	0.986	0.986	0.986	0.936415	0.936415	1	1	1	0	1	GRRS[167]PSPGNSPSGR	mzspec:PXD007058:SF_200217_pPeptideLibrary_pool4_HCDOT_rep1:scan:02020:GRRS[167]PSPGNSPSGR/3
0	0	-	-	-	-	-	-	-	SF_200217_pPeptideLibrary_pool3_HCDOT_rep1.04434.04434.2	2018-01-30	-.T[181.01]HLGT[181.01]GMERSPGAMER.-	IPI00413961_4	1888.74	0	0	0	0	0	0	0	0	0	0		mzspec:PXD007058:SF_200217_pPeptideLibrary_pool3_HCDOT_rep1:scan:04434:T[181]HLGT[181]GMERSPGAMER/2
0	0	-	-	-	-	-	-	-	SF_200217_pPeptideLibrary_pool3_HCDOT_rep1.04435.04435.2	2018-01-18	-.HSWYHGPVSR.-	IPI00216969_7	1224.58	0	0	0	0	0	1	0	0	0	0	HSWY[243]HGPVSR	mzspec:PXD007058:SF_200217_pPeptideLibrary_pool3_HCDOT_rep1:scan:04435:HSWYHGPVSR/2
9.64591e-05	0.0008	-	-	-	-	-	-	-	SF_200217_pPeptideLibrary_pool3_HCDOT_rep1.04439.04439.2	1948-02-01	A.S[167.00]GGGGPGTAGTGGSKPGGGEGGGGS.-	RAND0_IPI00292228_173	1938.77	0	0	0	0	0	0	0	0	0	0		mzspec:PXD007058:SF_200217_pPeptideLibrary_pool3_HCDOT_rep1:scan:04439:S[167]GGGGPGTAGTGGSKPGGGEGGGGS/2
0	0	-	-	-	-	-	-	-	SF_200217_pPeptideLibrary_pool3_HCDOT_rep1.04442.04442.2	2018-02-20	-.AGVAIY[243.03]TPQPR.Q	RAND0_IPI00442025_177	1251.6	0	0	0	0	0	0	0	0	0	0		mzspec:PXD007058:SF_200217_pPeptideLibrary_pool3_HCDOT_rep1:scan:04442:AGVAIY[243]TPQPR/2
0	0	-	-	-	-	-	-	-	SF_200217_pPeptideLibrary_pool3_HCDOT_rep1.04443.04443.2	2018-02-12	S.QS[167.00]DIFSR.-	IPI00102677_1,IPI00102677_2	931.38	0	0	0	0	0	0	0	0	0	0		mzspec:PXD007058:SF_200217_pPeptideLibrary_pool3_HCDOT_rep1:scan:04443:QS[167]DIFSR/2
0.999999	1	IS(0.010)S(0.986)LGS(0.003)QAMQMER	0.986	0.928	0.928	-	-	-	SF_200217_pPeptideLibrary_pool4_HCDOT_rep1.03642.03642.2	2018-10-24	-.ISS[167.00]LGSQAMQMER.-	IPI00004497_8	1516.64	0.986	0.986	0.986	0.929565	0.929565	1	1	1	0	1	ISS[167]LGSQAMQMER	mzspec:PXD007058:SF_200217_pPeptideLibrary_pool4_HCDOT_rep1:scan:03642:ISS[167]LGSQAMQMER/2
5.09337e-05	0.0017	-	-	-	-	-	-	-	SF_200217_pPeptideLibrary_pool3_HCDOT_rep1.04446.04446.2	2018-01-22	-.LTEERDGSLNQS.S	IPI00219012_3	1347.63	0	0	0	0	0	0	0	0	0	0		mzspec:PXD007058:SF_200217_pPeptideLibrary_pool3_HCDOT_rep1:scan:04446:LTEERDGSLNQS/2
0.999999	1	EALPMDT(0.002)EVY(0.005)ES(0.015)PY(0.979)ADPE, EALPM(1.000)DTEVYESPYADPE	0.979	0.914	0.914	1	1	1	SF_200217_pPeptideLibrary_pool3_HCDOT_rep1.04447.04447.2	1934-06-01	-.EALPM[147.04]DTEVYESPY[243.03]ADPE.E	IPI00018597_4,IPI00018597_5,IPI00018597_6	2150.83	0.979	0.979	0.979	0.911495	0.911495	0	0	0	0	0		mzspec:PXD007058:SF_200217_pPeptideLibrary_pool3_HCDOT_rep1:scan:04447:EALPM[147]DTEVYESPY[243]ADPE/2
0	0	-	-	-	-	-	-	-	SF_200217_pPeptideLibrary_pool3_HCDOT_rep1.04448.04448.2	2018-01-18	G.GQRHSPLSQR.-	IPI00006064_1,IPI00006064_2	1164.61	0	0	0	0	0	0	0	0	0	0		mzspec:PXD007058:SF_200217_pPeptideLibrary_pool3_HCDOT_rep1:scan:04448:GQRHSPLSQR/2
0	0	-	-	-	-	-	-	-	SF_200217_pPeptideLibrary_pool3_HCDOT_rep1.04449.04449.2	1944-01-01	-.EALPMDTEVYESPY[243.03]ADPEEIRPK.-	IPI00018597_4,IPI00018597_5,IPI00018597_6	2758.21	0	0	0	0	0	0	0	0	0	0		mzspec:PXD007058:SF_200217_pPeptideLibrary_pool3_HCDOT_rep1:scan:04449:EALPMDTEVYESPY[243]ADPEEIRPK/2
0.998135	0.9937	S(0.994)QS(0.994)DIFS(0.012)R	0.994	0.919	1.837	-	-	-	SF_200217_pPeptideLibrary_pool3_HCDOT_rep1.04453.04453.2	2018-06-14	-.S[167.00]QS[167.00]DIFSR.-	IPI00102677_1,IPI00102677_2	1098.38	0.994	0.994	0.994	0.919798	0.919798	1	0	0	0	0	S[167]QSDIFSR	mzspec:PXD007058:SF_200217_pPeptideLibrary_pool3_HCDOT_rep1:scan:04453:S[167]QS[167]DIFSR/2
0	0	-	-	-	-	-	-	-	SF_200217_pPeptideLibrary_pool3_HCDOT_rep1.04454.04454.2	2018-02-22	-.SGSPSPPKLPER.S	RAND0_IPI00022872_1_95,RAND0_IPI00022872_2_163	1250.66	0	0	0	0	0	0	0	0	0	0		mzspec:PXD007058:SF_200217_pPeptideLibrary_pool3_HCDOT_rep1:scan:04454:SGSPSPPKLPER/2
0	0	-	-	-	-	-	-	-	SF_200217_pPeptideLibrary_pool3_HCDOT_rep1.04456.04456.2	2018-02-22	R.LS[167.00]ST[181.01]SLASGHSV.R	IPI00009334_1,IPI00009334_2,IPI00009334_3	1304.51	0	0	0	0	0	0	0	0	0	0		mzspec:PXD007058:SF_200217_pPeptideLibrary_pool3_HCDOT_rep1:scan:04456:LS[167]ST[181]SLASGHSV/2
0	0	-	-	-	-	-	-	-	SF_200217_pPeptideLibrary_pool3_HCDOT_rep1.04459.04459.2	2018-02-12	S.AHM[147.04]T[181.01]VSR.M	RAND1_IPI00169392_1_100,RAND1_IPI00169392_2_138	896.357	0	0	0	0	0	0	0	0	0	0		mzspec:PXD007058:SF_200217_pPeptideLibrary_pool3_HCDOT_rep1:scan:04459:AHM[147]T[181]VSR/2
0	0	-	-	-	-	-	-	-	SF_200217_pPeptideLibrary_pool3_HCDOT_rep1.04460.04460.2	2018-01-14	P.SGNTLRVK.-	IPI00465017	873.503	0	0	0	0	0	0	0	0	0	0		mzspec:PXD007058:SF_200217_pPeptideLibrary_pool3_HCDOT_rep1:scan:04460:SGNTLRVK/2
0	0	-	-	-	-	-	-	-	SF_200217_pPeptideLibrary_pool3_HCDOT_rep1.04461.04461.2	2018-02-18	-.S[167.00]LESVLSLGP.R	IPI00022633_1,IPI00022633_2	1080.51	0	0	0	0	0	0	0	0	0	0		mzspec:PXD007058:SF_200217_pPeptideLibrary_pool3_HCDOT_rep1:scan:04461:S[167]LESVLSLGP/2
0.000109815	0.0068	-	-	-	-	-	-	-	SF_200217_pPeptideLibrary_pool3_HCDOT_rep1.04464.04464.2	2018-02-26	-.SSNSPDESTLSQSR.G	RAND0_IPI00329488_15_21	1493.66	0	0	0	0	0	0	0	0	0	0		mzspec:PXD007058:SF_200217_pPeptideLibrary_pool3_HCDOT_rep1:scan:04464:SSNSPDESTLSQSR/2
7.79019e-05	0.0019	-	-	-	-	-	-	-	SF_200217_pPeptideLibrary_pool3_HCDOT_rep1.04465.04465.2	2018-03-24	R.SADSENALS[167.00]VQER.-	IPI00181703_2,IPI00181703_3	1484.61	0	0	0	0	0	0	0	0	0	0		mzspec:PXD007058:SF_200217_pPeptideLibrary_pool3_HCDOT_rep1:scan:04465:SADSENALS[167]VQER/2
0	0	-	-	-	-	-	-	-	SF_200217_pPeptideLibrary_pool3_HCDOT_rep1.04466.04466.2	2018-02-16	-.FTNS[167.00]ETAEH.L	IPI00029132_6	1114.4	0	0	0	0	0	0	0	0	0	0		mzspec:PXD007058:SF_200217_pPeptideLibrary_pool3_HCDOT_rep1:scan:04466:FTNS[167]ETAEH/2
0.144123	0.7307	-	-	-	-	-	-	-	SF_200217_pPeptideLibrary_pool3_HCDOT_rep1.04467.04467.2	2018-03-26	A.LPM[147.04]DTEVYESPY[243.03]AD.P	IPI00018597_4	1724.65	0	0	0	0	0	0	0	0	0	0		mzspec:PXD007058:SF_200217_pPeptideLibrary_pool3_HCDOT_rep1:scan:04467:LPM[147]DTEVYESPY[243]AD/2
0	0	-	-	-	-	-	-	-	SF_200217_pPeptideLibrary_pool3_HCDOT_rep1.04468.04468.3	1960-01-01	-.HM[147.04]TTELGGRMS[167.00]AGPRE.-	RAND1_IPI00413961_4_140	1824.76	0	0	0	0	0	0	0	0	0	0		mzspec:PXD007058:SF_200217_pPeptideLibrary_pool3_HCDOT_rep1:scan:04468:HM[147]TTELGGRMS[167]AGPRE/3
0	0	-	-	-	-	-	-	-	SF_200217_pPeptideLibrary_pool3_HCDOT_rep1.04471.04471.2	2018-01-24	L.T[181.01]LGPNPGTVT[181.01]S[167.00]IR.K	RAND1_IPI00465017_58	1551.61	0	0	0	0	0	0	0	0	0	0		mzspec:PXD007058:SF_200217_pPeptideLibrary_pool3_HCDOT_rep1:scan:04471:T[181]LGPNPGTVT[181]S[167]IR/2
8.36092e-05	0.0039	-	-	-	-	-	-	-	SF_200217_pPeptideLibrary_pool3_HCDOT_rep1.04472.04472.2	2018-01-16	D.TYT[181.01]AHAGAK.-	IPI00329488_14,IPI00329488_1,IPI00329488_4	998.422	0	0	0	0	0	0	0	0	0	0		mzspec:PXD007058:SF_200217_pPeptideLibrary_pool3_HCDOT_rep1:scan:04472:TYT[181]AHAGAK/2
0	0	-	-	-	-	-	-	-	SF_200217_pPeptideLibrary_pool3_HCDOT_rep1.04473.04473.2	2018-01-24	V.NFISSQPASAQGR.Y	RAND1_IPI00329638_2_134	1361.67	0	0	0	0	0	0	0	0	0	0		mzspec:PXD007058:SF_200217_pPeptideLibrary_pool3_HCDOT_rep1:scan:04473:NFISSQPASAQGR/2
0	0	-	-	-	-	-	-	-	SF_200217_pPeptideLibrary_pool3_HCDOT_rep1.04475.04475.2	2018-01-26	-.SS[167.00]NSPDESTLSQSR.G	RAND0_IPI00329488_15_21	1573.63	0	0	0	0	0	0	0	0	0	0		mzspec:PXD007058:SF_200217_pPeptideLibrary_pool3_HCDOT_rep1:scan:04475:SS[167]NSPDESTLSQSR/2
0.0124247	0.4173	-	-	-	-	-	-	-	SF_200217_pPeptideLibrary_pool3_HCDOT_rep1.04477.04477.2	2018-02-22	T.TELGGRM[147.04]S[167.00]AGPR.E	RAND1_IPI00413961_4_140	1326.58	0	0	0	0	0	0	0	0	0	0		mzspec:PXD007058:SF_200217_pPeptideLibrary_pool3_HCDOT_rep1:scan:04477:TELGGRM[147]S[167]AGPR/2
0	0	-	-	-	-	-	-	-	SF_200217_pPeptideLibrary_pool3_HCDOT_rep1.04478.04478.2	2018-01-14	D.STY[243.03]Y[243.03]KAS[167.00]K.-	IPI00413961_1	1186.38	0	0	0	0	0	0	0	0	0	0		mzspec:PXD007058:SF_200217_pPeptideLibrary_pool3_HCDOT_rep1:scan:04478:STY[243]Y[243]KAS[167]K/2
0.00319516	0.0133	-	-	-	-	-	-	-	SF_200217_pPeptideLibrary_pool3_HCDOT_rep1.04479.04479.2	2018-02-24	-.YAT[181.01]PQVIQAPGPR.-	IPI00442025	1476.71	0	0	0	0	0	0	0	0	0	0		mzspec:PXD007058:SF_200217_pPeptideLibrary_pool3_HCDOT_rep1:scan:04479:YAT[181]PQVIQAPGPR/2
0.000198358	0.0064	-	-	-	-	-	-	-	SF_200217_pPeptideLibrary_pool3_HCDOT_rep1.04480.04480.3	1952-05-01	S.PGPS[167.00]S[167.00]PKEPLLFSR.-	IPI00022872_1,IPI00022872_2	1670.75	0	0	0	0	0	0	0	0	0	0		mzspec:PXD007058:SF_200217_pPeptideLibrary_pool3_HCDOT_rep1:scan:04480:PGPS[167]S[167]PKEPLLFSR/3
0	0	-	-	-	-	-	-	-	SF_200217_pPeptideLibrary_pool3_HCDOT_rep1.04482.04482.2	2018-01-20	-.LLGTEPQEDRY[243.03].-	RAND0_IPI00375648_143	1399.6	0	0	0	0	0	0	0	0	0	0		mzspec:PXD007058:SF_200217_pPeptideLibrary_pool3_HCDOT_rep1:scan:04482:LLGTEPQEDRY[243]/2
0	0	-	-	-	-	-	-	-	SF_200217_pPeptideLibrary_pool3_HCDOT_rep1.04483.04483.2	2018-01-22	G.IPPS[167.00]AGAHQLFR.-	IPI00477982	1372.67	0	0	0	0	0	0	0	0	0	0		mzspec:PXD007058:SF_200217_pPeptideLibrary_pool3_HCDOT_rep1:scan:04483:IPPS[167]AGAHQLFR/2
1.85603e-06	0.0001	-	-	-	-	-	-	-	SF_200217_pPeptideLibrary_pool3_HCDOT_rep1.04486.04486.2	2018-01-22	-.ILSDVT[181.01]HSAVFG.V	IPI00298977_4,IPI00298977_1,IPI00298977_2	1324.61	0	0	0	0	0	0	0	0	0	0		mzspec:PXD007058:SF_200217_pPeptideLibrary_pool3_HCDOT_rep1:scan:04486:ILSDVT[181]HSAVFG/2
0	0	-	-	-	-	-	-	-	SF_200217_pPeptideLibrary_pool3_HCDOT_rep1.04487.04487.2	2018-01-24	S.HFDGQDS[167.00]Y[243.03]AAAVR.-	IPI00329638_2	1595.58	0	0	0	0	0	0	0	0	0	0		mzspec:PXD007058:SF_200217_pPeptideLibrary_pool3_HCDOT_rep1:scan:04487:HFDGQDS[167]Y[243]AAAVR/2
0.00666218	0.1597	-	-	-	-	-	-	-	SF_200217_pPeptideLibrary_pool3_HCDOT_rep1.04489.04489.2	2018-04-16	-.LQPQEISPP.P	IPI00413961_3	1007.53	0	0	0	0	0	0	0	0	0	0		mzspec:PXD007058:SF_200217_pPeptideLibrary_pool3_HCDOT_rep1:scan:04489:LQPQEISPP/2
5.80477e-05	0.0014	-	-	-	-	-	-	-	SF_200217_pPeptideLibrary_pool3_HCDOT_rep1.04490.04490.2	2018-01-22	-.TAGTSFM[147.04]M[147.04]TPYV.V	IPI00024672	1336.57	0	0	0	0	0	0	0	0	0	0		mzspec:PXD007058:SF_200217_pPeptideLibrary_pool3_HCDOT_rep1:scan:04490:TAGTSFM[147]M[147]TPYV/2
0.000200077	0.0086	-	-	-	-	-	-	-	SF_200217_pPeptideLibrary_pool3_HCDOT_rep1.04491.04491.2	2018-02-16	-.NFS[167.00]AAKSLL.N	IPI00216378_1	1029.49	0	0	0	0	0	0	0	0	0	0		mzspec:PXD007058:SF_200217_pPeptideLibrary_pool3_HCDOT_rep1:scan:04491:NFS[167]AAKSLL/2
0	0	-	-	-	-	-	-	-	SF_200217_pPeptideLibrary_pool3_HCDOT_rep1.04493.04493.2	2018-01-22	S.TLSVS[167.00]HRGSLSA.-	RAND0_IPI00009334_1_59,RAND0_IPI00009334_2_89,RAND0_IPI00009334_3_157	1293.61	0	0	0	0	0	0	0	0	0	0		mzspec:PXD007058:SF_200217_pPeptideLibrary_pool3_HCDOT_rep1:scan:04493:TLSVS[167]HRGSLSA/2
0.000253156	0.0133	-	-	-	-	-	-	-	SF_200217_pPeptideLibrary_pool3_HCDOT_rep1.04494.04494.2	2018-01-18	-.SGSPS[167.00]PPKLP.E	RAND0_IPI00022872_1_95,RAND0_IPI00022872_2_163	1045.48	0	0	0	0	0	0	0	0	0	0		mzspec:PXD007058:SF_200217_pPeptideLibrary_pool3_HCDOT_rep1:scan:04494:SGSPS[167]PPKLP/2
0	0	-	-	-	-	-	-	-	SF_200217_pPeptideLibrary_pool3_HCDOT_rep1.04496.04496.2	2018-01-16	-.YLTPKTSGS.Q	RAND1_IPI00329638_3_136,RAND1_IPI00329638_4_168	952.487	0	0	0	0	0	0	0	0	0	0		mzspec:PXD007058:SF_200217_pPeptideLibrary_pool3_HCDOT_rep1:scan:04496:YLTPKTSGS/2
0	0	-	-	-	-	-	-	-	SF_200217_pPeptideLibrary_pool3_HCDOT_rep1.04497.04497.2	2018-01-14	-.S[167.00]VT[181.01]LPRDL.Q	IPI00216969_12	1059.44	0	0	0	0	0	0	0	0	0	0		mzspec:PXD007058:SF_200217_pPeptideLibrary_pool3_HCDOT_rep1:scan:04497:S[167]VT[181]LPRDL/2
0.000376706	0.0186	-	-	-	-	-	-	-	SF_200217_pPeptideLibrary_pool3_HCDOT_rep1.04499.04499.2	2018-01-16	P.VGHTS[167.00]AS[167.00]LK.L	RAND0_IPI00298977_4_53	1058.42	0	0	0	0	0	0	0	0	0	0		mzspec:PXD007058:SF_200217_pPeptideLibrary_pool3_HCDOT_rep1:scan:04499:VGHTS[167]AS[167]LK/2
0	0	-	-	-	-	-	-	-	SF_200217_pPeptideLibrary_pool3_HCDOT_rep1.04501.04501.2	2018-01-18	T.VHS[167.00]IPLT[181.01]INK.-	IPI00004497_1,IPI00004497_10	1280.59	0	0	0	0	0	0	0	0	0	0		mzspec:PXD007058:SF_200217_pPeptideLibrary_pool3_HCDOT_rep1:scan:04501:VHS[167]IPLT[181]INK/2
0	0	-	-	-	-	-	-	-	SF_200217_pPeptideLibrary_pool3_HCDOT_rep1.04503.04503.2	1932-01-01	-.RLEEPEEPKVLTPEEQL.A	IPI00290461	2035.05	0	0	0	0	0	0	0	0	0	0		mzspec:PXD007058:SF_200217_pPeptideLibrary_pool3_HCDOT_rep1:scan:04503:RLEEPEEPKVLTPEEQL/2
0.000305844	0.0203	-	-	-	-	-	-	-	SF_200217_pPeptideLibrary_pool3_HCDOT_rep1.04504.04504.2	2018-02-20	-.SSKGSPHNLRG.-	RAND0_IPI00029132_5_85	1138.58	0	0	0	0	0	0	0	0	0	0		mzspec:PXD007058:SF_200217_pPeptideLibrary_pool3_HCDOT_rep1:scan:04504:SSKGSPHNLRG/2
0	0	-	-	-	-	-	-	-	SF_200217_pPeptideLibrary_pool3_HCDOT_rep1.04505.04505.2	2018-01-24	M.TT[181.01]ELGGRMSAGPR.E	RAND1_IPI00413961_4_140	1411.63	0	0	0	0	0	0	0	0	0	0		mzspec:PXD007058:SF_200217_pPeptideLibrary_pool3_HCDOT_rep1:scan:04505:TT[181]ELGGRMSAGPR/2
0	0	-	-	-	-	-	-	-	SF_200217_pPeptideLibrary_pool3_HCDOT_rep1.04506.04506.2	2018-02-18	-.VIEDNEYTAR.-	IPI00298625_2	1208.57	0	0	0	0	0	1	0	0	0	0	VIEDNEY[243]TAR	mzspec:PXD007058:SF_200217_pPeptideLibrary_pool3_HCDOT_rep1:scan:04506:VIEDNEYTAR/2
0.000227721	0.0031	-	-	-	-	-	-	-	SF_200217_pPeptideLibrary_pool3_HCDOT_rep1.04508.04508.2	2018-03-24	-.ISSLGS[167.00]QAMQMER.-	IPI00004497_8	1516.64	0	0	0	0	0	0	0	0	0	0		mzspec:PXD007058:SF_200217_pPeptideLibrary_pool3_HCDOT_rep1:scan:04508:ISSLGS[167]QAMQMER/2
0.00411896	0.1254	-	-	-	-	-	-	-	SF_200217_pPeptideLibrary_pool3_HCDOT_rep1.04509.04509.2	2018-04-18	-.LIEDNEYTAR.-	IPI00219012_2	1222.58	0	0	0	0	0	1	0	0	0	0	LIEDNEY[243]TAR	mzspec:PXD007058:SF_200217_pPeptideLibrary_pool3_HCDOT_rep1:scan:04509:LIEDNEYTAR/2
0	0	-	-	-	-	-	-	-	SF_200217_pPeptideLibrary_pool3_HCDOT_rep1.04511.04511.2	2018-04-20	L.PAPQDNDFLSR.-	IPI00021917_3	1258.59	0	0	0	0	0	0	0	0	0	0		mzspec:PXD007058:SF_200217_pPeptideLibrary_pool3_HCDOT_rep1:scan:04511:PAPQDNDFLSR/2
0.00358567	0.2414	-	-	-	-	-	-	-	SF_200217_pPeptideLibrary_pool3_HCDOT_rep1.04512.04512.2	2018-02-22	-.TLGYM[147.04]HAATGDK.A	RAND0_IPI00329488_14_13,RAND0_IPI00329488_1_55,RAND0_IPI00329488_4_81	1279.59	0	0	0	0	0	0	0	0	0	0		mzspec:PXD007058:SF_200217_pPeptideLibrary_pool3_HCDOT_rep1:scan:04512:TLGYM[147]HAATGDK/2
0	0	-	-	-	-	-	-	-	SF_200217_pPeptideLibrary_pool3_HCDOT_rep1.04513.04513.3	1992-04-01	-.IGSRIPPVSLLTGEGGSRS[167.00]RLGPS.E	RAND0_IPI00022633_2_117	2472.28	0	0	0	0	0	0	0	0	0	0		mzspec:PXD007058:SF_200217_pPeptideLibrary_pool3_HCDOT_rep1:scan:04513:IGSRIPPVSLLTGEGGSRS[167]RLGPS/3
0	0	-	-	-	-	-	-	-	SF_200217_pPeptideLibrary_pool3_HCDOT_rep1.04514.04514.2	2018-01-18	-.GS[167.00]VRDLLPT[181.01]R.P	RAND1_IPI00039689_4_176	1272.56	0	0	0	0	0	0	0	0	0	0		mzspec:PXD007058:SF_200217_pPeptideLibrary_pool3_HCDOT_rep1:scan:04514:GS[167]VRDLLPT[181]R/2
0.0691049	0.1699	-	-	-	-	-	-	-	SF_200217_pPeptideLibrary_pool3_HCDOT_rep1.04515.04515.2	2018-02-18	G.MERSPGAM[147.04]ER.-	IPI00413961_4	1178.52	0	0	0	0	0	0	0	0	0	0		mzspec:PXD007058:SF_200217_pPeptideLibrary_pool3_HCDOT_rep1:scan:04515:MERSPGAM[147]ER/2
0	0	-	-	-	-	-	-	-	SF_200217_pPeptideLibrary_pool3_HCDOT_rep1.04522.04522.2	2018-01-20	S.LKNVAVDELS[167.00]R.-	IPI00219129_1,IPI00219129_2	1322.66	0	0	0	0	0	0	0	0	0	0		mzspec:PXD007058:SF_200217_pPeptideLibrary_pool3_HCDOT_rep1:scan:04522:LKNVAVDELS[167]R/2
0.00139514	0.0325	-	-	-	-	-	-	-	SF_200217_pPeptideLibrary_pool3_HCDOT_rep1.04523.04523.2	1932-01-01	K.SHNDFVAILDLPEGEHQ.Y	IPI00013905	1919.9	0	0	0	0	0	0	0	0	0	0		mzspec:PXD007058:SF_200217_pPeptideLibrary_pool3_HCDOT_rep1:scan:04523:SHNDFVAILDLPEGEHQ/2
0.000204246	0.0049	-	-	-	-	-	-	-	SF_200217_pPeptideLibrary_pool3_HCDOT_rep1.04524.04524.2	2018-01-20	T.TS[167.00]PKKY[243.03]Y[243.03]LAEK.-	IPI00000878_2,IPI00000878_4,IPI00000878_5,IPI00000878_6	1566.62	0	0	0	0	0	0	0	0	0	0		mzspec:PXD007058:SF_200217_pPeptideLibrary_pool3_HCDOT_rep1:scan:04524:TS[167]PKKY[243]Y[243]LAEK/2
0.000432117	0.0078	-	-	-	-	-	-	-	SF_200217_pPeptideLibrary_pool3_HCDOT_rep1.04525.04525.2	2018-01-24	E.TTTS[167.00]PKKYYLAEK.-	IPI00000878_2,IPI00000878_4,IPI00000878_5,IPI00000878_6	1608.78	0	0	0	0	0	0	0	0	0	0		mzspec:PXD007058:SF_200217_pPeptideLibrary_pool3_HCDOT_rep1:scan:04525:TTTS[167]PKKYYLAEK/2
0	0	-	-	-	-	-	-	-	SF_200217_pPeptideLibrary_pool3_HCDOT_rep1.04528.04528.2	2018-02-18	-.VIEDNEY[243.03]TAR.-	IPI00298625_2	1288.53	0	0	0	0	0	0	0	0	0	0		mzspec:PXD007058:SF_200217_pPeptideLibrary_pool3_HCDOT_rep1:scan:04528:VIEDNEY[243]TAR/2
0.000868803	0.0319	-	-	-	-	-	-	-	SF_200217_pPeptideLibrary_pool3_HCDOT_rep1.04529.04529.3	1936-02-01	V.AYLAPRPY[243.03]EN.-	RAND1_IPI00015287_1_30	1272.55	0	0	0	0	0	0	0	0	0	0		mzspec:PXD007058:SF_200217_pPeptideLibrary_pool3_HCDOT_rep1:scan:04529:AYLAPRPY[243]EN/3
0.00350774	0.0772	-	-	-	-	-	-	-	SF_200217_pPeptideLibrary_pool3_HCDOT_rep1.04530.04530.3	1988-01-01	S.NPILGSPFFSHFDGQDSYAAAVR.-	IPI00329638_2	2495.19	0	0	0	0	0	0	0	0	0	0		mzspec:PXD007058:SF_200217_pPeptideLibrary_pool3_HCDOT_rep1:scan:04530:NPILGSPFFSHFDGQDSYAAAVR/3
0	0	-	-	-	-	-	-	-	SF_200217_pPeptideLibrary_pool3_HCDOT_rep1.04537.04537.2	2018-01-18	L.DLPEGEHQY[243.03]K.-	IPI00013905,IPI00220409	1294.52	0	0	0	0	0	0	0	0	0	0		mzspec:PXD007058:SF_200217_pPeptideLibrary_pool3_HCDOT_rep1:scan:04537:DLPEGEHQY[243]K/2
0.100997	0.6441	-	-	-	-	-	-	-	SF_200217_pPeptideLibrary_pool3_HCDOT_rep1.04538.04538.2	2018-06-28	E.ALPM[147.04]DTEVYESPY[243.03]AD.P	IPI00018597_4	1795.69	0	0	0	0	0	0	0	0	0	0		mzspec:PXD007058:SF_200217_pPeptideLibrary_pool3_HCDOT_rep1:scan:04538:ALPM[147]DTEVYESPY[243]AD/2
0	0	-	-	-	-	-	-	-	SF_200217_pPeptideLibrary_pool3_HCDOT_rep1.04540.04540.2	2018-01-16	-.LQT[181.01]VHSIPL.T	IPI00004497_1,IPI00004497_10	1086.55	0	0	0	0	0	0	0	0	0	0		mzspec:PXD007058:SF_200217_pPeptideLibrary_pool3_HCDOT_rep1:scan:04540:LQT[181]VHSIPL/2
0	0	-	-	-	-	-	-	-	SF_200217_pPeptideLibrary_pool3_HCDOT_rep1.04542.04542.2	2018-01-22	-.THLGTGMERS[167.00]PG.A	IPI00413961_4	1321.55	0	0	0	0	0	0	0	0	0	0		mzspec:PXD007058:SF_200217_pPeptideLibrary_pool3_HCDOT_rep1:scan:04542:THLGTGMERS[167]PG/2
0.000242684	0.0044	-	-	-	-	-	-	-	SF_200217_pPeptideLibrary_pool3_HCDOT_rep1.04543.04543.2	2018-02-20	-.DGSLNQSSGYR.-	IPI00219012_1,IPI00219012_3	1182.53	0	0	0	0	0	0	0	0	0	0		mzspec:PXD007058:SF_200217_pPeptideLibrary_pool3_HCDOT_rep1:scan:04543:DGSLNQSSGYR/2
0	0	-	-	-	-	-	-	-	SF_200217_pPeptideLibrary_pool3_HCDOT_rep1.04544.04544.2	2018-01-22	P.GSRRT[181.01]QVTVAYH.-	RAND1_IPI00000685_2_130	1453.68	0	0	0	0	0	0	0	0	0	0		mzspec:PXD007058:SF_200217_pPeptideLibrary_pool3_HCDOT_rep1:scan:04544:GSRRT[181]QVTVAYH/2
0	0	-	-	-	-	-	-	-	SF_200217_pPeptideLibrary_pool3_HCDOT_rep1.04545.04545.2	2018-01-22	-.PTTGVILPS[167.00]GNT[181.01].L	IPI00465017	1315.55	0	0	0	0	0	0	0	0	0	0		mzspec:PXD007058:SF_200217_pPeptideLibrary_pool3_HCDOT_rep1:scan:04545:PTTGVILPS[167]GNT[181]/2
0	0	-	-	-	-	-	-	-	SF_200217_pPeptideLibrary_pool3_HCDOT_rep1.04546.04546.2	2018-01-22	-.FKLNEEVENISF.F	RAND0_IPI00219628_57	1467.72	0	0	0	0	0	0	0	0	0	0		mzspec:PXD007058:SF_200217_pPeptideLibrary_pool3_HCDOT_rep1:scan:04546:FKLNEEVENISF/2
1.79319e-05	0.0005	-	-	-	-	-	-	-	SF_200217_pPeptideLibrary_pool3_HCDOT_rep1.04548.04548.2	2018-02-20	S.S[167.00]LGSQAM[147.04]QMER.-	IPI00004497_8	1332.52	0	0	0	0	0	0	0	0	0	0		mzspec:PXD007058:SF_200217_pPeptideLibrary_pool3_HCDOT_rep1:scan:04548:S[167]LGSQAM[147]QMER/2
0	0	-	-	-	-	-	-	-	SF_200217_pPeptideLibrary_pool3_HCDOT_rep1.04551.04551.2	2018-02-16	-.SIS[167.00]LRYEGR.-	IPI00216969_8	1159.54	0	0	0	0	0	0	0	0	0	0		mzspec:PXD007058:SF_200217_pPeptideLibrary_pool3_HCDOT_rep1:scan:04551:SIS[167]LRYEGR/2
0.999999	0.9998	RPGAAAS(0.986)GERDDRGPPAS(0.014)VAALR	0.986	0.897	0.897	-	-	-	SF_200217_pPeptideLibrary_pool4_HCDOT_rep2.02724.02724.4	17/132	-.RPGAAAS[167.00]GERDDRGPPASVAALR.-	IPI00004497_9	2356.14	0.986	0.986	0.986	0.893726	0.893726	1	1	1	0	1	RPGAAAS[167]GERDDRGPPASVAALR	mzspec:PXD007058:SF_200217_pPeptideLibrary_pool4_HCDOT_rep2:scan:02724:RPGAAAS[167]GERDDRGPPASVAALR/4
8.62826e-06	0.0002	-	-	-	-	-	-	-	SF_200217_pPeptideLibrary_pool3_HCDOT_rep1.04554.04554.2	2018-02-28	-.EALPM[147.04]DT[181.01]EVYESPYA.D	IPI00018597_4,IPI00018597_5,IPI00018597_6	1809.71	0	0	0	0	0	0	0	0	0	0		mzspec:PXD007058:SF_200217_pPeptideLibrary_pool3_HCDOT_rep1:scan:04554:EALPM[147]DT[181]EVYESPYA/2
8.73375e-05	0.0089	-	-	-	-	-	-	-	SF_200217_pPeptideLibrary_pool3_HCDOT_rep1.04557.04557.2	2018-01-28	L.YNEPDEPIAFYAMGR.-	IPI00220388	1771.79	0	0	0	0	0	0	0	0	0	0		mzspec:PXD007058:SF_200217_pPeptideLibrary_pool3_HCDOT_rep1:scan:04557:YNEPDEPIAFYAMGR/2
0.999999	1	S(0.998)LES(0.001)VLS(0.001)LGPRP	0.998	0.984	0.984	-	-	-	SF_200217_pPeptideLibrary_pool3_HCDOT_rep1.04558.04558.2	2018-11-22	R.S[167.00]LESVLSLGPRP.T	IPI00022633_2	1333.66	0.998	0.998	0.998	0.985606	0.985606	0	0	0	0	0		mzspec:PXD007058:SF_200217_pPeptideLibrary_pool3_HCDOT_rep1:scan:04558:S[167]LESVLSLGPRP/2
0	0	-	-	-	-	-	-	-	SF_200217_pPeptideLibrary_pool3_HCDOT_rep1.04559.04559.2	2018-01-14	Q.RHS[167.00]PLSQR.-	IPI00006064_1,IPI00006064_2	1059.5	0	0	0	0	0	0	0	0	0	0		mzspec:PXD007058:SF_200217_pPeptideLibrary_pool3_HCDOT_rep1:scan:04559:RHS[167]PLSQR/2
0	0	-	-	-	-	-	-	-	SF_200217_pPeptideLibrary_pool3_HCDOT_rep1.04560.04560.2	2018-01-16	-.SEAVPKPHE.P	RAND0_IPI00145805_19	992.493	0	0	0	0	0	0	0	0	0	0		mzspec:PXD007058:SF_200217_pPeptideLibrary_pool3_HCDOT_rep1:scan:04560:SEAVPKPHE/2
0.0138981	0.2244	-	-	-	-	-	-	-	SF_200217_pPeptideLibrary_pool3_HCDOT_rep1.04562.04562.2	1932-03-01	-.EALPM[147.04]DTEVYESPY[243.03]ADP.E	IPI00018597_4,IPI00018597_5,IPI00018597_6	2021.79	0	0	0	0	0	0	0	0	0	0		mzspec:PXD007058:SF_200217_pPeptideLibrary_pool3_HCDOT_rep1:scan:04562:EALPM[147]DTEVYESPY[243]ADP/2
0	0	-	-	-	-	-	-	-	SF_200217_pPeptideLibrary_pool3_HCDOT_rep1.04563.04563.2	2018-01-26	-.TVATVYPTFRS[167.00]GM[147.04]M[147.04].T	RAND0_IPI00024672_171	1671.7	0	0	0	0	0	0	0	0	0	0		mzspec:PXD007058:SF_200217_pPeptideLibrary_pool3_HCDOT_rep1:scan:04563:TVATVYPTFRS[167]GM[147]M[147]/2
7.82603e-06	0.0002	-	-	-	-	-	-	-	SF_200217_pPeptideLibrary_pool3_HCDOT_rep1.04564.04564.2	2018-02-16	E.PIAFYAMGR.-	IPI00220388	1024.52	0	0	0	0	0	0	0	0	0	0		mzspec:PXD007058:SF_200217_pPeptideLibrary_pool3_HCDOT_rep1:scan:04564:PIAFYAMGR/2
0.0010009	0.0519	-	-	-	-	-	-	-	SF_200217_pPeptideLibrary_pool3_HCDOT_rep1.04567.04567.2	2018-02-20	P.FYVNVEFHHER.-	IPI00004497_7	1475.69	0	0	0	0	0	0	0	0	0	0		mzspec:PXD007058:SF_200217_pPeptideLibrary_pool3_HCDOT_rep1:scan:04567:FYVNVEFHHER/2
0.00177758	0.054	-	-	-	-	-	-	-	SF_200217_pPeptideLibrary_pool3_HCDOT_rep1.04568.04568.2	2018-01-16	S.SPTQYGLT[181.01]K.-	IPI00329638_5,IPI00329638_1,IPI00329638_3,IPI00329638_4	1073.48	0	0	0	0	0	0	0	0	0	0		mzspec:PXD007058:SF_200217_pPeptideLibrary_pool3_HCDOT_rep1:scan:04568:SPTQYGLT[181]K/2
0.0289256	0.4364	-	-	-	-	-	-	-	SF_200217_pPeptideLibrary_pool3_HCDOT_rep1.04571.04571.2	2018-02-18	-.RLS[167.00]IIGPT[181.01]S[167.00]R.-	IPI00513803	1338.55	0	0	0	0	0	0	0	0	0	0		mzspec:PXD007058:SF_200217_pPeptideLibrary_pool3_HCDOT_rep1:scan:04571:RLS[167]IIGPT[181]S[167]R/2
0	0	-	-	-	-	-	-	-	SF_200217_pPeptideLibrary_pool3_HCDOT_rep1.04574.04574.2	2018-01-18	D.EPIAFYAM[147.04]GR.-	IPI00220388	1169.55	0	0	0	0	0	0	0	0	0	0		mzspec:PXD007058:SF_200217_pPeptideLibrary_pool3_HCDOT_rep1:scan:04574:EPIAFYAM[147]GR/2
0	0	-	-	-	-	-	-	-	SF_200217_pPeptideLibrary_pool3_HCDOT_rep1.04576.04576.2	1932-01-01	A.LVSESEVPKDDAYNETK.N	RAND0_IPI00012318_2_61	1922.91	0	0	0	0	0	0	0	0	0	0		mzspec:PXD007058:SF_200217_pPeptideLibrary_pool3_HCDOT_rep1:scan:04576:LVSESEVPKDDAYNETK/2
0	0	-	-	-	-	-	-	-	SF_200217_pPeptideLibrary_pool3_HCDOT_rep1.04578.04578.2	2018-01-18	V.S[167.00]LLTGEGGSR.S	RAND0_IPI00022633_2_117	1055.46	0	0	0	0	0	0	0	0	0	0		mzspec:PXD007058:SF_200217_pPeptideLibrary_pool3_HCDOT_rep1:scan:04578:S[167]LLTGEGGSR/2
0	0	-	-	-	-	-	-	-	SF_200217_pPeptideLibrary_pool3_HCDOT_rep1.04580.04580.2	1934-02-01	S.FSGDVNFISSQPAS[167.00]AQGR.Y	RAND1_IPI00329638_2_134	1946.85	0	0	0	0	0	0	0	0	0	0		mzspec:PXD007058:SF_200217_pPeptideLibrary_pool3_HCDOT_rep1:scan:04580:FSGDVNFISSQPAS[167]AQGR/2
0	0	-	-	-	-	-	-	-	SF_200217_pPeptideLibrary_pool3_HCDOT_rep1.04582.04582.3	1964-01-01	A.LVSESEVPKDDAYNETK.N	RAND0_IPI00012318_2_61	1922.91	0	0	0	0	0	0	0	0	0	0		mzspec:PXD007058:SF_200217_pPeptideLibrary_pool3_HCDOT_rep1:scan:04582:LVSESEVPKDDAYNETK/3
0.999937	0.9997	Y(0.000)MEDS(0.002)T(0.003)Y(0.009)Y(0.986)K	0.986	0.945	0.945	-	-	-	SF_200217_pPeptideLibrary_pool4_HCDOT_rep2.02981.02981.2	2018-09-16	-.YMEDSTYY[243.03]K.A	IPI00413961_1,IPI00413961_2,IPI00413961_5	1278.45	0.986	0.986	0.986	0.94647	0.94647	1	1	1	0	1	YMEDSTYY[243]K	mzspec:PXD007058:SF_200217_pPeptideLibrary_pool4_HCDOT_rep2:scan:02981:YMEDSTYY[243]K/2
0	0	-	-	-	-	-	-	-	SF_200217_pPeptideLibrary_pool3_HCDOT_rep1.04584.04584.2	2018-01-16	-.LPLT[181.01]RS[167.00]HNN.F	IPI00220409	1210.49	0	0	0	0	0	0	0	0	0	0		mzspec:PXD007058:SF_200217_pPeptideLibrary_pool3_HCDOT_rep1:scan:04584:LPLT[181]RS[167]HNN/2
0	0	-	-	-	-	-	-	-	SF_200217_pPeptideLibrary_pool3_HCDOT_rep1.04586.04586.2	2018-01-16	-.TLT[181.01]GPDAPE.L	RAND0_IPI00156649_2_145	979.39	0	0	0	0	0	0	0	0	0	0		mzspec:PXD007058:SF_200217_pPeptideLibrary_pool3_HCDOT_rep1:scan:04586:TLT[181]GPDAPE/2
0	0	-	-	-	-	-	-	-	SF_200217_pPeptideLibrary_pool3_HCDOT_rep1.04587.04587.3	1964-01-01	S.RIPPVS[167.00]LLT[181.01]GEGGSRSR.L	RAND0_IPI00022633_2_117	1940.92	0	0	0	0	0	0	0	0	0	0		mzspec:PXD007058:SF_200217_pPeptideLibrary_pool3_HCDOT_rep1:scan:04587:RIPPVS[167]LLT[181]GEGGSRSR/3
0	0	-	-	-	-	-	-	-	SF_200217_pPeptideLibrary_pool3_HCDOT_rep1.04589.04589.2	2018-01-18	R.S[167.00]PRPDHPGT[181.01]P.P	IPI00025830	1219.44	0	0	0	0	0	0	0	0	0	0		mzspec:PXD007058:SF_200217_pPeptideLibrary_pool3_HCDOT_rep1:scan:04589:S[167]PRPDHPGT[181]P/2
0	0	-	-	-	-	-	-	-	SF_200217_pPeptideLibrary_pool3_HCDOT_rep1.04591.04591.2	2018-01-24	M.TT[181.01]ELGGRMSAGPR.E	RAND1_IPI00413961_4_140	1411.63	0	0	0	0	0	0	0	0	0	0		mzspec:PXD007058:SF_200217_pPeptideLibrary_pool3_HCDOT_rep1:scan:04591:TT[181]ELGGRMSAGPR/2
0	0	-	-	-	-	-	-	-	SF_200217_pPeptideLibrary_pool3_HCDOT_rep1.04593.04593.2	2018-01-24	E.ERDGS[167.00]LNQSSGYR.-	IPI00219012_3	1547.64	0	0	0	0	0	0	0	0	0	0		mzspec:PXD007058:SF_200217_pPeptideLibrary_pool3_HCDOT_rep1:scan:04593:ERDGS[167]LNQSSGYR/2
0	0	-	-	-	-	-	-	-	SF_200217_pPeptideLibrary_pool3_HCDOT_rep1.04594.04594.2	2018-01-22	G.TSFMM[147.04]T[181.01]PYVVT[181.01]R.-	IPI00024672	1607.62	0	0	0	0	0	0	0	0	0	0		mzspec:PXD007058:SF_200217_pPeptideLibrary_pool3_HCDOT_rep1:scan:04594:TSFMM[147]T[181]PYVVT[181]R/2
8.88753e-05	0.0035	-	-	-	-	-	-	-	SF_200217_pPeptideLibrary_pool3_HCDOT_rep1.04595.04595.2	2018-03-16	-.RLS[167.00]IIGPTS.R	IPI00513803	1022.52	0	0	0	0	0	0	0	0	0	0		mzspec:PXD007058:SF_200217_pPeptideLibrary_pool3_HCDOT_rep1:scan:04595:RLS[167]IIGPTS/2
0	0	-	-	-	-	-	-	-	SF_200217_pPeptideLibrary_pool3_HCDOT_rep1.04597.04597.2	2018-01-22	-.S[167.00]VGRLDS[167.00]LPT[181.01]PR.-	RAND0_IPI00039689_1_69	1536.61	0	0	0	0	0	0	0	0	0	0		mzspec:PXD007058:SF_200217_pPeptideLibrary_pool3_HCDOT_rep1:scan:04597:S[167]VGRLDS[167]LPT[181]PR/2
8.31548e-06	0.0002	-	-	-	-	-	-	-	SF_200217_pPeptideLibrary_pool3_HCDOT_rep1.04599.04599.2	2018-01-28	K.S[167.00]HNDFVAILDLPEGE.H	IPI00013905	1734.75	0	0	0	0	0	0	0	0	0	0		mzspec:PXD007058:SF_200217_pPeptideLibrary_pool3_HCDOT_rep1:scan:04599:S[167]HNDFVAILDLPEGE/2
0	0	-	-	-	-	-	-	-	SF_200217_pPeptideLibrary_pool3_HCDOT_rep1.04601.04601.2	2018-01-28	P.IIKEDIY[243.03]QVES[167.00]HLAK.N	RAND1_IPI00013905_54	1944.9	0	0	0	0	0	0	0	0	0	0		mzspec:PXD007058:SF_200217_pPeptideLibrary_pool3_HCDOT_rep1:scan:04601:IIKEDIY[243]QVES[167]HLAK/2
0	0	-	-	-	-	-	-	-	SF_200217_pPeptideLibrary_pool3_HCDOT_rep1.04602.04602.3	1964-01-01	A.SQS[167.00]EGEPGAPASVKGQK.G	RAND1_IPI00216969_13_2	1735.78	0	0	0	0	0	0	0	0	0	0		mzspec:PXD007058:SF_200217_pPeptideLibrary_pool3_HCDOT_rep1:scan:04602:SQS[167]EGEPGAPASVKGQK/3
0	0	-	-	-	-	-	-	-	SF_200217_pPeptideLibrary_pool3_HCDOT_rep1.04604.04604.2	2018-01-18	D.EPIAFYAM[147.04]GR.-	IPI00220388	1169.55	0	0	0	0	0	0	0	0	0	0		mzspec:PXD007058:SF_200217_pPeptideLibrary_pool3_HCDOT_rep1:scan:04604:EPIAFYAM[147]GR/2
0.00101928	0.0151	-	-	-	-	-	-	-	SF_200217_pPeptideLibrary_pool3_HCDOT_rep1.04605.04605.2	2018-01-28	-.TGM[147.04]GSGSAGKEGGPF.K	IPI00465142_1,IPI00465142_2	1354.58	0	0	0	0	0	0	0	0	0	0		mzspec:PXD007058:SF_200217_pPeptideLibrary_pool3_HCDOT_rep1:scan:04605:TGM[147]GSGSAGKEGGPF/2
0	0	-	-	-	-	-	-	-	SF_200217_pPeptideLibrary_pool3_HCDOT_rep1.04608.04608.2	2018-02-16	T.VATVYPT[181.01]FR.S	RAND0_IPI00024672_171	1132.53	0	0	0	0	0	0	0	0	0	0		mzspec:PXD007058:SF_200217_pPeptideLibrary_pool3_HCDOT_rep1:scan:04608:VATVYPT[181]FR/2
0	0	-	-	-	-	-	-	-	SF_200217_pPeptideLibrary_pool3_HCDOT_rep1.04609.04609.2	2018-01-22	N.FISSQPASAQGR.Y	RAND1_IPI00329638_2_134	1247.63	0	0	0	0	0	0	0	0	0	0		mzspec:PXD007058:SF_200217_pPeptideLibrary_pool3_HCDOT_rep1:scan:04609:FISSQPASAQGR/2
0.0132746	0.3079	-	-	-	-	-	-	-	SF_200217_pPeptideLibrary_pool3_HCDOT_rep1.04611.04611.2	2018-01-16	S.PPPTANLDR.-	IPI00413961_3	979.509	0	0	0	0	0	0	0	0	0	0		mzspec:PXD007058:SF_200217_pPeptideLibrary_pool3_HCDOT_rep1:scan:04611:PPPTANLDR/2
0.948243	0.6447	T(0.500)Y(0.500)T(0.500)HEVVT(0.498)LWY(0.002)R	0.5	0.236	0.471	-	-	-	SF_200217_pPeptideLibrary_pool3_HCDOT_rep1.04612.04612.3	1944-07-01	-.T[181.01]Y[243.03]THEVVTLWYR.-	IPI00031681	1726.72	0.5	0.5	0.5	0.236414	0.236414	1	0	0	0	0	TYT[181]HEVVTLWYR	mzspec:PXD007058:SF_200217_pPeptideLibrary_pool3_HCDOT_rep1:scan:04612:T[181]Y[243]THEVVTLWYR/3
0	0	-	-	-	-	-	-	-	SF_200217_pPeptideLibrary_pool3_HCDOT_rep1.04614.04614.2	2018-01-22	-.DKS[167.00]PS[167.00]SLLEDAK.-	IPI00329488_12	1448.58	0	0	0	0	0	0	0	0	0	0		mzspec:PXD007058:SF_200217_pPeptideLibrary_pool3_HCDOT_rep1:scan:04614:DKS[167]PS[167]SLLEDAK/2
0	0	-	-	-	-	-	-	-	SF_200217_pPeptideLibrary_pool3_HCDOT_rep1.04616.04616.2	2018-02-18	R.S[167.00]PRPDHPGTP.P	IPI00025830	1139.48	0	0	0	0	0	0	0	0	0	0		mzspec:PXD007058:SF_200217_pPeptideLibrary_pool3_HCDOT_rep1:scan:04616:S[167]PRPDHPGTP/2
0	0	-	-	-	-	-	-	-	SF_200217_pPeptideLibrary_pool3_HCDOT_rep1.04617.04617.2	2018-01-20	-.EALPMDTEVYE.S	IPI00018597_4,IPI00018597_5,IPI00018597_6	1295.56	0	0	0	0	0	0	0	0	0	0		mzspec:PXD007058:SF_200217_pPeptideLibrary_pool3_HCDOT_rep1:scan:04617:EALPMDTEVYE/2
0	0	-	-	-	-	-	-	-	SF_200217_pPeptideLibrary_pool3_HCDOT_rep1.04619.04619.2	2018-01-16	-.IESAPPEY[243.03]P.K	RAND1_IPI00018597_4_44,RAND1_IPI00018597_5_74,RAND1_IPI00018597_6_112	1081.44	0	0	0	0	0	0	0	0	0	0		mzspec:PXD007058:SF_200217_pPeptideLibrary_pool3_HCDOT_rep1:scan:04619:IESAPPEY[243]P/2
0	0	-	-	-	-	-	-	-	SF_200217_pPeptideLibrary_pool3_HCDOT_rep1.04620.04620.2	2018-02-20	Q.GGSRHQRS[167.00]S[167.00]LP.-	RAND1_IPI00006064_1_90,RAND1_IPI00006064_2_160	1340.54	0	0	0	0	0	0	0	0	0	0		mzspec:PXD007058:SF_200217_pPeptideLibrary_pool3_HCDOT_rep1:scan:04620:GGSRHQRS[167]S[167]LP/2
0	0	-	-	-	-	-	-	-	SF_200217_pPeptideLibrary_pool3_HCDOT_rep1.04623.04623.2	2018-01-16	G.SLNQS[167.00]SGY[243.03]R.-	IPI00219012_1,IPI00219012_3	1170.41	0	0	0	0	0	0	0	0	0	0		mzspec:PXD007058:SF_200217_pPeptideLibrary_pool3_HCDOT_rep1:scan:04623:SLNQS[167]SGY[243]R/2
0.000126828	0.0077	-	-	-	-	-	-	-	SF_200217_pPeptideLibrary_pool3_HCDOT_rep1.04628.04628.2	2018-01-16	-.NSEIKS[167.00]RYD.H	RAND0_IPI00028061_91	1190.5	0	0	0	0	0	0	0	0	0	0		mzspec:PXD007058:SF_200217_pPeptideLibrary_pool3_HCDOT_rep1:scan:04628:NSEIKS[167]RYD/2
0	0	-	-	-	-	-	-	-	SF_200217_pPeptideLibrary_pool3_HCDOT_rep1.04631.04631.2	2018-01-16	S.VSHRGS[167.00]LSA.-	RAND0_IPI00009334_1_59,RAND0_IPI00009334_2_89,RAND0_IPI00009334_3_157	992.444	0	0	0	0	0	0	0	0	0	0		mzspec:PXD007058:SF_200217_pPeptideLibrary_pool3_HCDOT_rep1:scan:04631:VSHRGS[167]LSA/2
0.999955	0.9972	NIDQS(0.111)EFEGFS(0.887)FVNS(0.003)EFLKPEVK	0.887	0.667	0.667	-	-	-	SF_200217_pPeptideLibrary_pool3_HCDOT_rep1.04634.04634.3	19/88	-.NIDQSEFEGFS[167.00]FVNSEFLKPEVK.-	IPI00219628	2769.26	0.887	0.887	0.887	0.665222	0.665222	1	0	1	1	0		mzspec:PXD007058:SF_200217_pPeptideLibrary_pool3_HCDOT_rep1:scan:04634:NIDQSEFEGFS[167]FVNSEFLKPEVK/3
0.999606	0.9619	RPGAAAS(0.986)GERDDRGPPAS(0.014)VAALR	0.986	0.891	0.891	-	-	-	SF_200217_pPeptideLibrary_pool4_HCDOT_rep2.03815.03815.3	1988-05-01	-.RPGAAAS[167.00]GERDDRGPPASVAALR.-	IPI00004497_9	2356.14	0.986	0.986	0.986	0.893726	0.893726	1	1	1	0	1	RPGAAAS[167]GERDDRGPPASVAALR	mzspec:PXD007058:SF_200217_pPeptideLibrary_pool4_HCDOT_rep2:scan:03815:RPGAAAS[167]GERDDRGPPASVAALR/3
0	0	-	-	-	-	-	-	-	SF_200217_pPeptideLibrary_pool3_HCDOT_rep1.04637.04637.2	1936-01-01	A.AASQS[167.00]EGEPGAPAS[167.00]VKGQK.G	RAND1_IPI00216969_13_2	1957.82	0	0	0	0	0	0	0	0	0	0		mzspec:PXD007058:SF_200217_pPeptideLibrary_pool3_HCDOT_rep1:scan:04637:AASQS[167]EGEPGAPAS[167]VKGQK/2
0	0	-	-	-	-	-	-	-	SF_200217_pPeptideLibrary_pool3_HCDOT_rep1.04638.04638.2	2018-01-16	K.S[167.00]LKSSEPLD.A	RAND1_IPI00329488_12_4	1054.46	0	0	0	0	0	0	0	0	0	0		mzspec:PXD007058:SF_200217_pPeptideLibrary_pool3_HCDOT_rep1:scan:04638:S[167]LKSSEPLD/2
0	0	-	-	-	-	-	-	-	SF_200217_pPeptideLibrary_pool3_HCDOT_rep1.04643.04643.2	2018-02-20	S.E[111.03]KKPS[167.00]PARES[167.00]T.-	RAND0_IPI00004344_2_5	1370.56	0	0	0	0	0	0	0	0	0	0		mzspec:PXD007058:SF_200217_pPeptideLibrary_pool3_HCDOT_rep1:scan:04643:E[111]KKPS[167]PARES[167]T/2
0.000512427	0.0364	-	-	-	-	-	-	-	SF_200217_pPeptideLibrary_pool3_HCDOT_rep1.04645.04645.2	2018-01-14	L.DDEYEYYK.S	RAND1_IPI00029702_3_178	1123.43	0	0	0	0	0	0	0	0	0	0		mzspec:PXD007058:SF_200217_pPeptideLibrary_pool3_HCDOT_rep1:scan:04645:DDEYEYYK/2
0.15132	0.4475	-	-	-	-	-	-	-	SF_200217_pPeptideLibrary_pool3_HCDOT_rep1.04650.04650.2	2018-07-22	-.TY[243.03]T[181.01]HEVVTLWYR.-	IPI00031681	1726.72	0	0	0	0	0	0	0	0	0	0		mzspec:PXD007058:SF_200217_pPeptideLibrary_pool3_HCDOT_rep1:scan:04650:TY[243]T[181]HEVVTLWYR/2
0.999999	1	PKPS(0.028)NPIY(0.986)NEPDEPIAFY(0.986)AMGR	0.986	0.842	1.684	-	-	-	SF_200217_pPeptideLibrary_pool4_HCDOT_rep2.04269.04269.3	27/84	-.PKPSNPIY[243.03]NEPDEPIAFY[243.03]AMGR.-	IPI00220388	2665.13	0.986	0.986	0.986	0.842257	0.842257	1	1	1	0	1	PKPSNPIY[243]NEPDEPIAFY[243]AMGR	mzspec:PXD007058:SF_200217_pPeptideLibrary_pool4_HCDOT_rep2:scan:04269:PKPSNPIY[243]NEPDEPIAFY[243]AMGR/3
0	0	-	-	-	-	-	-	-	SF_200217_pPeptideLibrary_pool3_HCDOT_rep1.04654.04654.2	2018-03-18	R.DDRGPPAS[167.00]VA.A	IPI00004497_9	1063.43	0	0	0	0	0	0	0	0	0	0		mzspec:PXD007058:SF_200217_pPeptideLibrary_pool3_HCDOT_rep1:scan:04654:DDRGPPAS[167]VA/2
0	0	-	-	-	-	-	-	-	SF_200217_pPeptideLibrary_pool3_HCDOT_rep1.04656.04656.3	1988-01-01	-.IPLIKS[167.00]HNDFVAILDLPEGEHQY[243.03].K	IPI00013905	2807.3	0	0	0	0	0	0	0	0	0	0		mzspec:PXD007058:SF_200217_pPeptideLibrary_pool3_HCDOT_rep1:scan:04656:IPLIKS[167]HNDFVAILDLPEGEHQY[243]/3
0	0	-	-	-	-	-	-	-	SF_200217_pPeptideLibrary_pool3_HCDOT_rep1.04657.04657.2	2018-01-22	T.SSM[147.04]SSGLPEQDR.-	IPI00329488_15,IPI00329488_2,IPI00329488_5,IPI00329488_7,IPI00329488_9	1308.56	0	0	0	0	0	0	0	0	0	0		mzspec:PXD007058:SF_200217_pPeptideLibrary_pool3_HCDOT_rep1:scan:04657:SSM[147]SSGLPEQDR/2
0	0	-	-	-	-	-	-	-	SF_200217_pPeptideLibrary_pool3_HCDOT_rep1.04658.04658.2	2018-01-26	Y.NEPDEPIAFYAMGR.-	IPI00220388	1608.72	0	0	0	0	0	0	0	0	0	0		mzspec:PXD007058:SF_200217_pPeptideLibrary_pool3_HCDOT_rep1:scan:04658:NEPDEPIAFYAMGR/2
0.881261	0.9141	-	-	-	-	-	-	-	SF_200217_pPeptideLibrary_pool3_HCDOT_rep1.04660.04660.2	2018-07-18	-.TY[243.03]THEVVTLW.Y	IPI00031681	1327.58	0	0	0	0	0	0	0	0	0	0		mzspec:PXD007058:SF_200217_pPeptideLibrary_pool3_HCDOT_rep1:scan:04660:TY[243]THEVVTLW/2
0	0	-	-	-	-	-	-	-	SF_200217_pPeptideLibrary_pool3_HCDOT_rep1.04662.04662.2	2018-01-28	T.HLGT[181.01]GMERS[167.00]PGAMER.-	IPI00413961_4	1787.69	0	0	0	0	0	0	0	0	0	0		mzspec:PXD007058:SF_200217_pPeptideLibrary_pool3_HCDOT_rep1:scan:04662:HLGT[181]GMERS[167]PGAMER/2
0.000116725	0.0058	-	-	-	-	-	-	-	SF_200217_pPeptideLibrary_pool3_HCDOT_rep1.04665.04665.2	2018-01-16	S.VS[167.00]HRGSLSA.-	RAND0_IPI00009334_1_59,RAND0_IPI00009334_2_89,RAND0_IPI00009334_3_157	992.444	0	0	0	0	0	0	0	0	0	0		mzspec:PXD007058:SF_200217_pPeptideLibrary_pool3_HCDOT_rep1:scan:04665:VS[167]HRGSLSA/2
0	0	-	-	-	-	-	-	-	SF_200217_pPeptideLibrary_pool3_HCDOT_rep1.04666.04666.3	1956-02-01	T.HLGT[181.01]GMERS[167.00]PGAMER.-	IPI00413961_4	1787.69	0	0	0	0	0	0	0	0	0	0		mzspec:PXD007058:SF_200217_pPeptideLibrary_pool3_HCDOT_rep1:scan:04666:HLGT[181]GMERS[167]PGAMER/3
0	0	-	-	-	-	-	-	-	SF_200217_pPeptideLibrary_pool3_HCDOT_rep1.04669.04669.2	2018-01-14	-.Y[243.03]ELT[181.01]GLPE.Q	IPI00375648	1080.38	0	0	0	0	0	0	0	0	0	0		mzspec:PXD007058:SF_200217_pPeptideLibrary_pool3_HCDOT_rep1:scan:04669:Y[243]ELT[181]GLPE/2
0	0	-	-	-	-	-	-	-	SF_200217_pPeptideLibrary_pool3_HCDOT_rep1.04671.04671.3	1968-01-01	S.LLT[181.01]GEGGSRS[167.00]RLGPSEPS.-	RAND0_IPI00022633_2_117	1958.85	0	0	0	0	0	0	0	0	0	0		mzspec:PXD007058:SF_200217_pPeptideLibrary_pool3_HCDOT_rep1:scan:04671:LLT[181]GEGGSRS[167]RLGPSEPS/3
0.999999	1	HS(0.014)IAGIIRS(0.986)PK	0.986	0.895	0.895	-	-	-	SF_200217_pPeptideLibrary_pool5_HCDOT_rep1.02862.02862.3	20/40	-.HSIAGIIRS[167.00]PK.-	IPI00029263_3	1257.66	0.986	0.986	0.986	0.893726	0.893726	1	1	1	0	1	HSIAGIIRS[167]PK	mzspec:PXD007058:SF_200217_pPeptideLibrary_pool5_HCDOT_rep1:scan:02862:HSIAGIIRS[167]PK/3
0.00189928	0.0564	-	-	-	-	-	-	-	SF_200217_pPeptideLibrary_pool3_HCDOT_rep1.04676.04676.2	2018-02-26	E.RDDRGPPAS[167.00]VAALR.-	IPI00004497_9	1559.76	0	0	0	0	0	0	0	0	0	0		mzspec:PXD007058:SF_200217_pPeptideLibrary_pool3_HCDOT_rep1:scan:04676:RDDRGPPAS[167]VAALR/2
0	0	-	-	-	-	-	-	-	SF_200217_pPeptideLibrary_pool3_HCDOT_rep1.04679.04679.2	2018-01-28	E.VY[243.03]ESPYADPEEIRPK.-	IPI00018597_4,IPI00018597_5,IPI00018597_6	1871.83	0	0	0	0	0	0	0	0	0	0		mzspec:PXD007058:SF_200217_pPeptideLibrary_pool3_HCDOT_rep1:scan:04679:VY[243]ESPYADPEEIRPK/2
0	0	-	-	-	-	-	-	-	SF_200217_pPeptideLibrary_pool3_HCDOT_rep1.04680.04680.2	1950-01-01	P.ASGGGGPGTAGTGGSKPGGGEGGGGS.-	RAND0_IPI00292228_173	1929.84	0	0	0	0	0	0	0	0	0	0		mzspec:PXD007058:SF_200217_pPeptideLibrary_pool3_HCDOT_rep1:scan:04680:ASGGGGPGTAGTGGSKPGGGEGGGGS/2
0	0	-	-	-	-	-	-	-	SF_200217_pPeptideLibrary_pool3_HCDOT_rep1.04681.04681.2	2018-01-14	-.S[167.00]VT[181.01]LPRDL.Q	IPI00216969_12	1059.44	0	0	0	0	0	0	0	0	0	0		mzspec:PXD007058:SF_200217_pPeptideLibrary_pool3_HCDOT_rep1:scan:04681:S[167]VT[181]LPRDL/2
0	0	-	-	-	-	-	-	-	SF_200217_pPeptideLibrary_pool3_HCDOT_rep1.04684.04684.3	1984-03-01	-.PKPSNPIYNEPDEPIAFY[243.03]AM[147.04]GR.-	IPI00220388	2601.16	0	0	0	0	0	0	0	0	0	0		mzspec:PXD007058:SF_200217_pPeptideLibrary_pool3_HCDOT_rep1:scan:04684:PKPSNPIYNEPDEPIAFY[243]AM[147]GR/3
0	0	-	-	-	-	-	-	-	SF_200217_pPeptideLibrary_pool3_HCDOT_rep1.04685.04685.2	2018-02-24	M.TTELGGRM[147.04]SAGPR.E	RAND1_IPI00413961_4_140	1347.66	0	0	0	0	0	0	0	0	0	0		mzspec:PXD007058:SF_200217_pPeptideLibrary_pool3_HCDOT_rep1:scan:04685:TTELGGRM[147]SAGPR/2
0	0	-	-	-	-	-	-	-	SF_200217_pPeptideLibrary_pool3_HCDOT_rep1.04686.04686.2	2018-01-26	H.MTT[181.01]ELGGRM[147.04]S[167.00]AGPR.E	RAND1_IPI00413961_4_140	1638.63	0	0	0	0	0	0	0	0	0	0		mzspec:PXD007058:SF_200217_pPeptideLibrary_pool3_HCDOT_rep1:scan:04686:MTT[181]ELGGRM[147]S[167]AGPR/2
0	0	-	-	-	-	-	-	-	SF_200217_pPeptideLibrary_pool3_HCDOT_rep1.04688.04688.2	2018-01-22	-.SVGRLDSLPT[181.01]PR.-	RAND0_IPI00039689_1_69	1376.68	0	0	0	0	0	0	0	0	0	0		mzspec:PXD007058:SF_200217_pPeptideLibrary_pool3_HCDOT_rep1:scan:04688:SVGRLDSLPT[181]PR/2
0.999999	1	HS(0.014)IAGIIRS(0.986)PK	0.986	0.893	0.893	-	-	-	SF_200217_pPeptideLibrary_pool5_HCDOT_rep1.02875.02875.2	23/20	-.HSIAGIIRS[167.00]PK.-	IPI00029263_3	1257.66	0.986	0.986	0.986	0.893726	0.893726	1	1	1	0	1	HSIAGIIRS[167]PK	mzspec:PXD007058:SF_200217_pPeptideLibrary_pool5_HCDOT_rep1:scan:02875:HSIAGIIRS[167]PK/2
0	0	-	-	-	-	-	-	-	SF_200217_pPeptideLibrary_pool3_HCDOT_rep1.04692.04692.2	2018-01-20	-.AGVAIYT[181.01]PQPR.Q	RAND0_IPI00442025_177	1251.6	0	0	0	0	0	0	0	0	0	0		mzspec:PXD007058:SF_200217_pPeptideLibrary_pool3_HCDOT_rep1:scan:04692:AGVAIYT[181]PQPR/2
0.0131054	0.4354	-	-	-	-	-	-	-	SF_200217_pPeptideLibrary_pool3_HCDOT_rep1.04693.04693.2	2018-01-26	-.TLGYMHAATGDKAT.-	RAND0_IPI00329488_14_13,RAND0_IPI00329488_1_55,RAND0_IPI00329488_4_81	1435.68	0	0	0	0	0	0	0	0	0	0		mzspec:PXD007058:SF_200217_pPeptideLibrary_pool3_HCDOT_rep1:scan:04693:TLGYMHAATGDKAT/2
2.485e-06	0.0001	-	-	-	-	-	-	-	SF_200217_pPeptideLibrary_pool3_HCDOT_rep1.04695.04695.2	2018-01-28	Y.PKT[181.01]RPDDAY[243.03]EELEMV.-	RAND1_IPI00018597_4_44,RAND1_IPI00018597_5_74,RAND1_IPI00018597_6_112	1951.77	0	0	0	0	0	0	0	0	0	0		mzspec:PXD007058:SF_200217_pPeptideLibrary_pool3_HCDOT_rep1:scan:04695:PKT[181]RPDDAY[243]EELEMV/2
0	0	-	-	-	-	-	-	-	SF_200217_pPeptideLibrary_pool3_HCDOT_rep1.04699.04699.2	2018-01-14	-.LPLHKT[181.01]VI.N	RAND1_IPI00004497_1_14	999.552	0	0	0	0	0	0	0	0	0	0		mzspec:PXD007058:SF_200217_pPeptideLibrary_pool3_HCDOT_rep1:scan:04699:LPLHKT[181]VI/2
0	0	-	-	-	-	-	-	-	SF_200217_pPeptideLibrary_pool3_HCDOT_rep1.04702.04702.2	2018-02-22	L.SS[167.00]LGSQAM[147.04]QM[147.04]ER.-	IPI00004497_8	1435.55	0	0	0	0	0	0	0	0	0	0		mzspec:PXD007058:SF_200217_pPeptideLibrary_pool3_HCDOT_rep1:scan:04702:SS[167]LGSQAM[147]QM[147]ER/2
1.68602e-05	0.0004	-	-	-	-	-	-	-	SF_200217_pPeptideLibrary_pool3_HCDOT_rep1.04704.04704.2	2018-02-14	E.VAVLS[167.00]PEK.A	IPI00012318_2	921.457	0	0	0	0	0	0	0	0	0	0		mzspec:PXD007058:SF_200217_pPeptideLibrary_pool3_HCDOT_rep1:scan:04704:VAVLS[167]PEK/2
0	0	-	-	-	-	-	-	-	SF_200217_pPeptideLibrary_pool3_HCDOT_rep1.04706.04706.2	2018-01-20	S.LLTGEGGS[167.00]RS[167.00]R.L	RAND0_IPI00022633_2_117	1291.53	0	0	0	0	0	0	0	0	0	0		mzspec:PXD007058:SF_200217_pPeptideLibrary_pool3_HCDOT_rep1:scan:04706:LLTGEGGS[167]RS[167]R/2
8.77606e-05	0.0026	-	-	-	-	-	-	-	SF_200217_pPeptideLibrary_pool3_HCDOT_rep1.04710.04710.2	2018-01-28	-.VKEDPEGNYDPEVAL.P	RAND0_IPI00015287_2_141,RAND0_IPI00015287_3_175	1673.78	0	0	0	0	0	0	0	0	0	0		mzspec:PXD007058:SF_200217_pPeptideLibrary_pool3_HCDOT_rep1:scan:04710:VKEDPEGNYDPEVAL/2
0.00038344	0.025	-	-	-	-	-	-	-	SF_200217_pPeptideLibrary_pool3_HCDOT_rep1.04712.04712.2	2018-02-26	-.SSNSPDESTLSQS[167.00]R.G	RAND0_IPI00329488_15_21	1573.63	0	0	0	0	0	0	0	0	0	0		mzspec:PXD007058:SF_200217_pPeptideLibrary_pool3_HCDOT_rep1:scan:04712:SSNSPDESTLSQS[167]R/2
0	0	-	-	-	-	-	-	-	SF_200217_pPeptideLibrary_pool3_HCDOT_rep1.04713.04713.2	2018-01-24	A.GTSFM[147.04]MTPY[243.03]VVTR.-	IPI00024672	1584.67	0	0	0	0	0	0	0	0	0	0		mzspec:PXD007058:SF_200217_pPeptideLibrary_pool3_HCDOT_rep1:scan:04713:GTSFM[147]MTPY[243]VVTR/2
0.0010436	0.0585	-	-	-	-	-	-	-	SF_200217_pPeptideLibrary_pool3_HCDOT_rep1.04715.04715.2	2018-01-22	G.M[147.04]ERSSTLSNPDS.-	RAND1_IPI00329488_2_62,RAND1_IPI00329488_5_94,RAND1_IPI00329488_7_132,RAND1_IPI00329488_9_162	1338.57	0	0	0	0	0	0	0	0	0	0		mzspec:PXD007058:SF_200217_pPeptideLibrary_pool3_HCDOT_rep1:scan:04715:M[147]ERSSTLSNPDS/2
1.12444e-05	0.0006	-	-	-	-	-	-	-	SF_200217_pPeptideLibrary_pool3_HCDOT_rep1.04717.04717.2	2018-01-14	-.S[167.00]EKKPS[167.00]PA.R	RAND0_IPI00004344_2_5	1002.38	0	0	0	0	0	0	0	0	0	0		mzspec:PXD007058:SF_200217_pPeptideLibrary_pool3_HCDOT_rep1:scan:04717:S[167]EKKPS[167]PA/2
0	0	-	-	-	-	-	-	-	SF_200217_pPeptideLibrary_pool3_HCDOT_rep1.04718.04718.2	2018-01-26	-.RLSSTS[167.00]LAS[167.00]GHSVR.-	IPI00009334_1,IPI00009334_2,IPI00009334_3	1616.71	0	0	0	0	0	0	0	0	0	0		mzspec:PXD007058:SF_200217_pPeptideLibrary_pool3_HCDOT_rep1:scan:04718:RLSSTS[167]LAS[167]GHSVR/2
0	0	-	-	-	-	-	-	-	SF_200217_pPeptideLibrary_pool3_HCDOT_rep1.04721.04721.2	2018-01-28	-.IES[167.00]APPEYPKT[181.01]RPDD.A	RAND1_IPI00018597_4_44,RAND1_IPI00018597_5_74,RAND1_IPI00018597_6_112	1873.75	0	0	0	0	0	0	0	0	0	0		mzspec:PXD007058:SF_200217_pPeptideLibrary_pool3_HCDOT_rep1:scan:04721:IES[167]APPEYPKT[181]RPDD/2
0.999999	1	VQT(0.015)T(0.985)PPPAVQGQK	0.985	0.886	0.886	-	-	-	SF_200217_pPeptideLibrary_pool1_HCDOT_rep1.02542.02542.2	15/24	-.VQTT[181.01]PPPAVQGQK.-	IPI00298978,IPI00298977_5	1429.7	0.985	0.985	0.985	0.887639	0.887639	1	1	1	0	1	VQTT[181]PPPAVQGQK	mzspec:PXD007058:SF_200217_pPeptideLibrary_pool1_HCDOT_rep1:scan:02542:VQTT[181]PPPAVQGQK/2
0.00136234	0.0221	-	-	-	-	-	-	-	SF_200217_pPeptideLibrary_pool3_HCDOT_rep1.04730.04730.2	2018-04-22	R.S[167.00]LESVLSLGPRP.T	IPI00022633_2	1333.66	0	0	0	0	0	0	0	0	0	0		mzspec:PXD007058:SF_200217_pPeptideLibrary_pool3_HCDOT_rep1:scan:04730:S[167]LESVLSLGPRP/2
0	0	-	-	-	-	-	-	-	SF_200217_pPeptideLibrary_pool3_HCDOT_rep1.04731.04731.2	1934-01-01	G.S[167.00]RIPPVSLLTGEGGSRSR.L	RAND0_IPI00022633_2_117	1947.99	0	0	0	0	0	0	0	0	0	0		mzspec:PXD007058:SF_200217_pPeptideLibrary_pool3_HCDOT_rep1:scan:04731:S[167]RIPPVSLLTGEGGSRSR/2
9.69241e-05	0.0017	-	-	-	-	-	-	-	SF_200217_pPeptideLibrary_pool3_HCDOT_rep1.04732.04732.2	2018-01-18	K.SPSSLLEDAK.-	IPI00329488_12	1045.53	0	0	0	0	0	0	0	0	0	0		mzspec:PXD007058:SF_200217_pPeptideLibrary_pool3_HCDOT_rep1:scan:04732:SPSSLLEDAK/2
0	0	-	-	-	-	-	-	-	SF_200217_pPeptideLibrary_pool3_HCDOT_rep1.04733.04733.2	2018-01-16	-.S[167.00]INEKDYHS.R	IPI00028061	1171.45	0	0	0	0	0	0	0	0	0	0		mzspec:PXD007058:SF_200217_pPeptideLibrary_pool3_HCDOT_rep1:scan:04733:S[167]INEKDYHS/2
0	0	-	-	-	-	-	-	-	SF_200217_pPeptideLibrary_pool3_HCDOT_rep1.04736.04736.2	2018-01-28	S.FGS[167.00]PNRAYTHQVVT[181.01]R.-	IPI00000685_2	1891.81	0	0	0	0	0	0	0	0	0	0		mzspec:PXD007058:SF_200217_pPeptideLibrary_pool3_HCDOT_rep1:scan:04736:FGS[167]PNRAYTHQVVT[181]R/2
0	0	-	-	-	-	-	-	-	SF_200217_pPeptideLibrary_pool3_HCDOT_rep1.04737.04737.2	2018-02-22	-.HMTT[181.01]ELGGRM[147.04]SA.G	RAND1_IPI00413961_4_140	1385.55	0	0	0	0	0	0	0	0	0	0		mzspec:PXD007058:SF_200217_pPeptideLibrary_pool3_HCDOT_rep1:scan:04737:HMTT[181]ELGGRM[147]SA/2
0	0	-	-	-	-	-	-	-	SF_200217_pPeptideLibrary_pool3_HCDOT_rep1.04738.04738.2	2018-01-18	S.FM[147.04]M[147.04]TPYVVTR.-	IPI00024672	1275.6	0	0	0	0	0	0	0	0	0	0		mzspec:PXD007058:SF_200217_pPeptideLibrary_pool3_HCDOT_rep1:scan:04738:FM[147]M[147]TPYVVTR/2
9.02386e-05	0.0032	-	-	-	-	-	-	-	SF_200217_pPeptideLibrary_pool3_HCDOT_rep1.04740.04740.2	2018-02-18	R.TPPS[167.00]APSQSR.-	IPI00039689_2,IPI00099730,IPI00039689_3	1106.48	0	0	0	0	0	0	0	0	0	0		mzspec:PXD007058:SF_200217_pPeptideLibrary_pool3_HCDOT_rep1:scan:04740:TPPS[167]APSQSR/2
0	0	-	-	-	-	-	-	-	SF_200217_pPeptideLibrary_pool3_HCDOT_rep1.04741.04741.2	2018-01-14	S.PT[181.01]QY[243.03]GLT[181.01]K.-	IPI00329638_5,IPI00329638_1,IPI00329638_3,IPI00329638_4	1146.38	0	0	0	0	0	0	0	0	0	0		mzspec:PXD007058:SF_200217_pPeptideLibrary_pool3_HCDOT_rep1:scan:04741:PT[181]QY[243]GLT[181]K/2
0.0108819	0.2136	-	-	-	-	-	-	-	SF_200217_pPeptideLibrary_pool3_HCDOT_rep1.04742.04742.2	2018-02-14	-.RSPRPDHP.G	IPI00025830	960.489	0	0	0	0	0	0	0	0	0	0		mzspec:PXD007058:SF_200217_pPeptideLibrary_pool3_HCDOT_rep1:scan:04742:RSPRPDHP/2
0.969336	0.976	LS(0.503)Y(0.500)Y(0.503)EY(0.494)DFER	0.503	0	0	-	-	-	SF_200217_pPeptideLibrary_pool3_HCDOT_rep1.04743.04743.2	2018-10-18	-.LS[167.00]YY[243.03]EYDFER.-	IPI00029132_4	1543.53	0.503	0.503	0.503	3.90314e-05	3.90314e-05	1	0	0	0	0	LSYY[243]EYDFER	mzspec:PXD007058:SF_200217_pPeptideLibrary_pool3_HCDOT_rep1:scan:04743:LS[167]YY[243]EYDFER/2
0	0	-	-	-	-	-	-	-	SF_200217_pPeptideLibrary_pool3_HCDOT_rep1.04746.04746.2	2018-01-22	L.SS[167.00]TS[167.00]LASGHSVR.-	IPI00009334_1,IPI00009334_2,IPI00009334_3	1347.52	0	0	0	0	0	0	0	0	0	0		mzspec:PXD007058:SF_200217_pPeptideLibrary_pool3_HCDOT_rep1:scan:04746:SS[167]TS[167]LASGHSVR/2
0	0	-	-	-	-	-	-	-	SF_200217_pPeptideLibrary_pool3_HCDOT_rep1.04748.04748.2	2018-01-28	-.T[181.01]AGTSFMM[147.04]TPYVVTR.-	IPI00024672	1756.76	0	0	0	0	0	0	0	0	0	0		mzspec:PXD007058:SF_200217_pPeptideLibrary_pool3_HCDOT_rep1:scan:04748:T[181]AGTSFMM[147]TPYVVTR/2
0	0	-	-	-	-	-	-	-	SF_200217_pPeptideLibrary_pool3_HCDOT_rep1.04749.04749.2	1932-02-01	F.S[167.00]GDVNFIS[167.00]S[167.00]QPASAQGR.Y	RAND1_IPI00329638_2_134	1959.72	0	0	0	0	0	0	0	0	0	0		mzspec:PXD007058:SF_200217_pPeptideLibrary_pool3_HCDOT_rep1:scan:04749:S[167]GDVNFIS[167]S[167]QPASAQGR/2
0	0	-	-	-	-	-	-	-	SF_200217_pPeptideLibrary_pool3_HCDOT_rep1.04751.04751.2	2018-02-14	-.ARS[167.00]RQS[167.00]RP.P	RAND0_IPI00099730_109	1116.46	0	0	0	0	0	0	0	0	0	0		mzspec:PXD007058:SF_200217_pPeptideLibrary_pool3_HCDOT_rep1:scan:04751:ARS[167]RQS[167]RP/2
0.100165	0.1975	-	-	-	-	-	-	-	SF_200217_pPeptideLibrary_pool3_HCDOT_rep1.04752.04752.2	2018-02-22	-.TYTHEVVT[181.01]LW[202.07]YR.-	IPI00031681	1662.74	0	0	0	0	0	0	0	0	0	0		mzspec:PXD007058:SF_200217_pPeptideLibrary_pool3_HCDOT_rep1:scan:04752:TYTHEVVT[181]LW[202]YR/2
1.36783e-06	0.0001	-	-	-	-	-	-	-	SF_200217_pPeptideLibrary_pool3_HCDOT_rep1.04753.04753.2	2018-01-14	L.DDEYEYYK.S	RAND1_IPI00029702_3_178	1123.43	0	0	0	0	0	0	0	0	0	0		mzspec:PXD007058:SF_200217_pPeptideLibrary_pool3_HCDOT_rep1:scan:04753:DDEYEYYK/2
0	0	-	-	-	-	-	-	-	SF_200217_pPeptideLibrary_pool3_HCDOT_rep1.04756.04756.2	2018-01-16	-.KSVAYLKVT[181.01].-	RAND1_IPI00329488_8_152	1087.57	0	0	0	0	0	0	0	0	0	0		mzspec:PXD007058:SF_200217_pPeptideLibrary_pool3_HCDOT_rep1:scan:04756:KSVAYLKVT[181]/2
1.68406e-05	0.0007	-	-	-	-	-	-	-	SF_200217_pPeptideLibrary_pool3_HCDOT_rep1.04757.04757.2	2018-01-24	T.T[181.01]ELGGRMS[167.00]AGPRE.-	RAND1_IPI00413961_4_140	1519.59	0	0	0	0	0	0	0	0	0	0		mzspec:PXD007058:SF_200217_pPeptideLibrary_pool3_HCDOT_rep1:scan:04757:T[181]ELGGRMS[167]AGPRE/2
0	0	-	-	-	-	-	-	-	SF_200217_pPeptideLibrary_pool3_HCDOT_rep1.04759.04759.2	2018-01-16	D.TYEMYYS[167.00]KK.A	RAND0_IPI00413961_1_35	1291.52	0	0	0	0	0	0	0	0	0	0		mzspec:PXD007058:SF_200217_pPeptideLibrary_pool3_HCDOT_rep1:scan:04759:TYEMYYS[167]KK/2
0.998475	0.9898	T(0.333)Y(0.333)T(0.333)HEVVT(0.001)LWY(0.000)	0.333	0.313	0.313	-	-	-	SF_200217_pPeptideLibrary_pool3_HCDOT_rep1.04760.04760.2	2018-05-20	-.T[181.01]YTHEVVTLWY.R	IPI00031681	1490.65	0.333	0.333	0.333	0.313163	0.313163	0	0	0	0	0		mzspec:PXD007058:SF_200217_pPeptideLibrary_pool3_HCDOT_rep1:scan:04760:T[181]YTHEVVTLWY/2
0	0	-	-	-	-	-	-	-	SF_200217_pPeptideLibrary_pool3_HCDOT_rep1.04761.04761.2	2018-01-12	L.PTY[243.03]PPYR.A	RAND0_IPI00015287_2_141,RAND0_IPI00015287_3_175	972.411	0	0	0	0	0	0	0	0	0	0		mzspec:PXD007058:SF_200217_pPeptideLibrary_pool3_HCDOT_rep1:scan:04761:PTY[243]PPYR/2
0	0	-	-	-	-	-	-	-	SF_200217_pPeptideLibrary_pool3_HCDOT_rep1.04762.04762.2	2018-01-18	Y.T[181.01]HEVVT[181.01]LW[202.07]Y[243.03]R.-	IPI00031681,IPI00026689_2	1558.57	0	0	0	0	0	0	0	0	0	0		mzspec:PXD007058:SF_200217_pPeptideLibrary_pool3_HCDOT_rep1:scan:04762:T[181]HEVVT[181]LW[202]Y[243]R/2
0.00177298	0.0506	-	-	-	-	-	-	-	SF_200217_pPeptideLibrary_pool3_HCDOT_rep1.04764.04764.2	2018-02-22	S.ADS[167.00]ENALS[167.00]VQER.-	IPI00181703_2,IPI00181703_3	1477.55	0	0	0	0	0	0	0	0	0	0		mzspec:PXD007058:SF_200217_pPeptideLibrary_pool3_HCDOT_rep1:scan:04764:ADS[167]ENALS[167]VQER/2
0	0	-	-	-	-	-	-	-	SF_200217_pPeptideLibrary_pool3_HCDOT_rep1.04766.04766.2	2018-01-18	A.QGRYFAHLPD.-	RAND1_IPI00329638_2_134	1202.58	0	0	0	0	0	0	0	0	0	0		mzspec:PXD007058:SF_200217_pPeptideLibrary_pool3_HCDOT_rep1:scan:04766:QGRYFAHLPD/2
0	0	-	-	-	-	-	-	-	SF_200217_pPeptideLibrary_pool3_HCDOT_rep1.04767.04767.2	2018-01-18	L.LPSGNTLRVK.-	IPI00465017	1083.64	0	0	0	0	0	0	0	0	0	0		mzspec:PXD007058:SF_200217_pPeptideLibrary_pool3_HCDOT_rep1:scan:04767:LPSGNTLRVK/2
0	0	-	-	-	-	-	-	-	SF_200217_pPeptideLibrary_pool3_HCDOT_rep1.04768.04768.2	2018-01-14	Q.RHS[167.00]PLS[167.00]QR.-	IPI00006064_1,IPI00006064_2	1139.46	0	0	0	0	0	0	0	0	0	0		mzspec:PXD007058:SF_200217_pPeptideLibrary_pool3_HCDOT_rep1:scan:04768:RHS[167]PLS[167]QR/2
0	0	-	-	-	-	-	-	-	SF_200217_pPeptideLibrary_pool3_HCDOT_rep1.04773.04773.2	2018-01-20	T.VYPT[181.01]FRS[167.00]GMMT.-	RAND0_IPI00024672_171	1448.53	0	0	0	0	0	0	0	0	0	0		mzspec:PXD007058:SF_200217_pPeptideLibrary_pool3_HCDOT_rep1:scan:04773:VYPT[181]FRS[167]GMMT/2
2.7714e-05	0.0007	-	-	-	-	-	-	-	SF_200217_pPeptideLibrary_pool3_HCDOT_rep1.04775.04775.2	2018-03-14	D.DY[243.03]AVPPPR.-	IPI00015287_1,IPI00015287_2,IPI00015287_3	993.432	0	0	0	0	0	0	0	0	0	0		mzspec:PXD007058:SF_200217_pPeptideLibrary_pool3_HCDOT_rep1:scan:04775:DY[243]AVPPPR/2
0.999999	1	S(0.015)EGS(0.985)PVLPHEPAK	0.985	0.889	0.889	-	-	-	SF_200217_pPeptideLibrary_pool1_HCDOT_rep1.03487.03487.2	2018-11-24	-.SEGS[167.00]PVLPHEPAK.-	IPI00145805	1426.65	0.985	0.985	0.985	0.887639	0.887639	1	1	1	0	1	SEGS[167]PVLPHEPAK	mzspec:PXD007058:SF_200217_pPeptideLibrary_pool1_HCDOT_rep1:scan:03487:SEGS[167]PVLPHEPAK/2
0	0	-	-	-	-	-	-	-	SF_200217_pPeptideLibrary_pool3_HCDOT_rep1.04778.04778.3	1968-01-01	G.NHVPAHVEAEPFY[243.03]FGKRE.-	RAND1_IPI00004497_7_116	2206	0	0	0	0	0	0	0	0	0	0		mzspec:PXD007058:SF_200217_pPeptideLibrary_pool3_HCDOT_rep1:scan:04778:NHVPAHVEAEPFY[243]FGKRE/3
0	0	-	-	-	-	-	-	-	SF_200217_pPeptideLibrary_pool3_HCDOT_rep1.04779.04779.2	2018-01-20	P.AT[181.01]DDY[243.03]AVPPPR.-	IPI00015287_1,IPI00015287_2,IPI00015287_3	1360.51	0	0	0	0	0	0	0	0	0	0		mzspec:PXD007058:SF_200217_pPeptideLibrary_pool3_HCDOT_rep1:scan:04779:AT[181]DDY[243]AVPPPR/2
0	0	-	-	-	-	-	-	-	SF_200217_pPeptideLibrary_pool3_HCDOT_rep1.04785.04785.2	2018-02-14	S.LSIRGY[243.03]ER.-	RAND1_IPI00216969_8_92	1072.51	0	0	0	0	0	0	0	0	0	0		mzspec:PXD007058:SF_200217_pPeptideLibrary_pool3_HCDOT_rep1:scan:04785:LSIRGY[243]ER/2
0	0	-	-	-	-	-	-	-	SF_200217_pPeptideLibrary_pool3_HCDOT_rep1.04786.04786.2	2018-01-16	G.PPAS[167.00]VAALR.-	IPI00004497_9	960.479	0	0	0	0	0	0	0	0	0	0		mzspec:PXD007058:SF_200217_pPeptideLibrary_pool3_HCDOT_rep1:scan:04786:PPAS[167]VAALR/2
0	0	-	-	-	-	-	-	-	SF_200217_pPeptideLibrary_pool3_HCDOT_rep1.04788.04788.2	2018-02-12	E.Y[243.03]EYYKSR.T	RAND1_IPI00029702_3_178	1087.44	0	0	0	0	0	0	0	0	0	0		mzspec:PXD007058:SF_200217_pPeptideLibrary_pool3_HCDOT_rep1:scan:04788:Y[243]EYYKSR/2
0.999999	1	LMT(0.001)GDT(0.985)Y(0.011)T(0.004)AHAGAK	0.985	0.935	0.935	-	-	-	SF_200217_pPeptideLibrary_pool1_HCDOT_rep2.02771.02771.2	13/26	-.LMTGDT[181.01]YTAHAGAK.-	IPI00329488_14,IPI00329488_1,IPI00329488_4	1515.64	0.985	0.985	0.985	0.932562	0.932562	1	1	1	0	1	LMTGDT[181]YTAHAGAK	mzspec:PXD007058:SF_200217_pPeptideLibrary_pool1_HCDOT_rep2:scan:02771:LMTGDT[181]YTAHAGAK/2
0	0	-	-	-	-	-	-	-	SF_200217_pPeptideLibrary_pool3_HCDOT_rep1.04791.04791.2	2018-01-22	L.S[167.00]S[167.00]LGS[167.00]QAMQMER.-	IPI00004497_8	1563.49	0	0	0	0	0	0	0	0	0	0		mzspec:PXD007058:SF_200217_pPeptideLibrary_pool3_HCDOT_rep1:scan:04791:S[167]S[167]LGS[167]QAMQMER/2
0	0	-	-	-	-	-	-	-	SF_200217_pPeptideLibrary_pool3_HCDOT_rep1.04794.04794.2	2018-01-28	T.HLGTGM[147.04]ERSPGAM[147.04]ER.-	IPI00413961_4	1659.75	0	0	0	0	0	0	0	0	0	0		mzspec:PXD007058:SF_200217_pPeptideLibrary_pool3_HCDOT_rep1:scan:04794:HLGTGM[147]ERSPGAM[147]ER/2
0.000643905	0.0327	-	-	-	-	-	-	-	SF_200217_pPeptideLibrary_pool3_HCDOT_rep1.04795.04795.2	2018-01-24	-.DLSS[167.00]GDQTVAYSY.K	RAND1_IPI00000878_3_72	1484.57	0	0	0	0	0	0	0	0	0	0		mzspec:PXD007058:SF_200217_pPeptideLibrary_pool3_HCDOT_rep1:scan:04795:DLSS[167]GDQTVAYSY/2
0.000306087	0.0244	-	-	-	-	-	-	-	SF_200217_pPeptideLibrary_pool3_HCDOT_rep1.04799.04799.2	2018-01-22	-.KS[167.00]GDS[167.00]VQGKPNN.-	RAND1_IPI00216378_2_18	1389.53	0	0	0	0	0	0	0	0	0	0		mzspec:PXD007058:SF_200217_pPeptideLibrary_pool3_HCDOT_rep1:scan:04799:KS[167]GDS[167]VQGKPNN/2
0.0197821	0.1387	-	-	-	-	-	-	-	SF_200217_pPeptideLibrary_pool3_HCDOT_rep1.04801.04801.2	2018-03-30	-.T[181.01]GMGS[167.00]GSAGKEGGPFK.-	IPI00465142_1,IPI00465142_2	1626.62	0	0	0	0	0	0	0	0	0	0		mzspec:PXD007058:SF_200217_pPeptideLibrary_pool3_HCDOT_rep1:scan:04801:T[181]GMGS[167]GSAGKEGGPFK/2
2.34898e-05	0.0016	-	-	-	-	-	-	-	SF_200217_pPeptideLibrary_pool3_HCDOT_rep1.04802.04802.2	1930-02-01	H.PQHLPFRPPS[167.00]NNPS[167.00]IN.-	RAND0_IPI00657720_1_121,RAND0_IPI00657720_2_151	1973.86	0	0	0	0	0	0	0	0	0	0		mzspec:PXD007058:SF_200217_pPeptideLibrary_pool3_HCDOT_rep1:scan:04802:PQHLPFRPPS[167]NNPS[167]IN/2
0	0	-	-	-	-	-	-	-	SF_200217_pPeptideLibrary_pool3_HCDOT_rep1.04804.04804.2	2018-01-18	-.ALVS[167.00]ES[167.00]EVPK.D	RAND0_IPI00012318_2_61	1217.5	0	0	0	0	0	0	0	0	0	0		mzspec:PXD007058:SF_200217_pPeptideLibrary_pool3_HCDOT_rep1:scan:04804:ALVS[167]ES[167]EVPK/2
0	0	-	-	-	-	-	-	-	SF_200217_pPeptideLibrary_pool3_HCDOT_rep1.04806.04806.2	2018-03-20	-.RS[167.00]T[181.01]LSVSHRGS.L	RAND0_IPI00009334_1_59,RAND0_IPI00009334_2_89,RAND0_IPI00009334_3_157	1345.55	0	0	0	0	0	0	0	0	0	0		mzspec:PXD007058:SF_200217_pPeptideLibrary_pool3_HCDOT_rep1:scan:04806:RS[167]T[181]LSVSHRGS/2
0	0	-	-	-	-	-	-	-	SF_200217_pPeptideLibrary_pool3_HCDOT_rep1.04807.04807.3	1988-01-01	V.SESEVPKDDAYNETKNDVNDQKH.-	RAND0_IPI00012318_2_61	2661.18	0	0	0	0	0	0	0	0	0	0		mzspec:PXD007058:SF_200217_pPeptideLibrary_pool3_HCDOT_rep1:scan:04807:SESEVPKDDAYNETKNDVNDQKH/3
0	0	-	-	-	-	-	-	-	SF_200217_pPeptideLibrary_pool3_HCDOT_rep1.04809.04809.2	2018-01-18	-.NPNSQRNY[243.03]TR.-	RAND1_IPI00552413_86	1328.56	0	0	0	0	0	0	0	0	0	0		mzspec:PXD007058:SF_200217_pPeptideLibrary_pool3_HCDOT_rep1:scan:04809:NPNSQRNY[243]TR/2
0	0	-	-	-	-	-	-	-	SF_200217_pPeptideLibrary_pool3_HCDOT_rep1.04810.04810.2	2018-01-18	L.HKTVINTSIQ.-	RAND1_IPI00004497_1_14	1139.63	0	0	0	0	0	0	0	0	0	0		mzspec:PXD007058:SF_200217_pPeptideLibrary_pool3_HCDOT_rep1:scan:04810:HKTVINTSIQ/2
0	0	-	-	-	-	-	-	-	SF_200217_pPeptideLibrary_pool3_HCDOT_rep1.04814.04814.2	2018-02-22	-.LM[147.04]T[181.01]GDTYTAHAG.A	IPI00329488_14,IPI00329488_1,IPI00329488_4	1332.51	0	0	0	0	0	0	0	0	0	0		mzspec:PXD007058:SF_200217_pPeptideLibrary_pool3_HCDOT_rep1:scan:04814:LM[147]T[181]GDTYTAHAG/2
3.21849e-05	0.0019	-	-	-	-	-	-	-	SF_200217_pPeptideLibrary_pool3_HCDOT_rep1.04815.04815.2	2018-01-28	K.EPDPDTEYPGVAYLA.P	RAND1_IPI00015287_1_30	1635.73	0	0	0	0	0	0	0	0	0	0		mzspec:PXD007058:SF_200217_pPeptideLibrary_pool3_HCDOT_rep1:scan:04815:EPDPDTEYPGVAYLA/2
4.49781e-05	0.0001	-	-	-	-	-	-	-	SF_200217_pPeptideLibrary_pool3_HCDOT_rep1.04816.04816.2	2018-01-22	L.SSTSLASGHSVR.-	IPI00009334_1,IPI00009334_2,IPI00009334_3	1187.59	0	0	0	0	0	0	0	0	0	0		mzspec:PXD007058:SF_200217_pPeptideLibrary_pool3_HCDOT_rep1:scan:04816:SSTSLASGHSVR/2
0	0	-	-	-	-	-	-	-	SF_200217_pPeptideLibrary_pool3_HCDOT_rep1.04820.04820.2	2018-01-20	M.ERSST[181.01]LSNPDS[167.00].-	RAND1_IPI00329488_2_62,RAND1_IPI00329488_5_94,RAND1_IPI00329488_7_132,RAND1_IPI00329488_9_162	1351.47	0	0	0	0	0	0	0	0	0	0		mzspec:PXD007058:SF_200217_pPeptideLibrary_pool3_HCDOT_rep1:scan:04820:ERSST[181]LSNPDS[167]/2
0.999983	0.9999	FGES(0.985)DT(0.015)ENQNNK	0.985	0.89	0.89	-	-	-	SF_200217_pPeptideLibrary_pool1_HCDOT_rep2.02958.02958.2	2018-10-22	-.FGES[167.00]DTENQNNK.-	IPI00328149_2,IPI00328149_1	1461.54	0.985	0.985	0.985	0.887639	0.887639	1	1	1	0	1	FGES[167]DTENQNNK	mzspec:PXD007058:SF_200217_pPeptideLibrary_pool1_HCDOT_rep2:scan:02958:FGES[167]DTENQNNK/2
0.0136105	0.3768	-	-	-	-	-	-	-	SF_200217_pPeptideLibrary_pool3_HCDOT_rep1.04823.04823.2	2018-03-14	L.E[111.03]DNEYTAR.-	IPI00298625_2,IPI00219012_2	978.404	0	0	0	0	0	0	0	0	0	0		mzspec:PXD007058:SF_200217_pPeptideLibrary_pool3_HCDOT_rep1:scan:04823:E[111]DNEYTAR/2
0	0	-	-	-	-	-	-	-	SF_200217_pPeptideLibrary_pool3_HCDOT_rep1.04824.04824.3	1952-02-01	R.NHYPYFQAPSLGEN.V	RAND1_IPI00016932_1_16	1635.73	0	0	0	0	0	0	0	0	0	0		mzspec:PXD007058:SF_200217_pPeptideLibrary_pool3_HCDOT_rep1:scan:04824:NHYPYFQAPSLGEN/3
0	0	-	-	-	-	-	-	-	SF_200217_pPeptideLibrary_pool3_HCDOT_rep1.04825.04825.2	2018-01-28	L.PPVSLLT[181.01]GEGGSRS[167.00]R.L	RAND0_IPI00022633_2_117	1671.74	0	0	0	0	0	0	0	0	0	0		mzspec:PXD007058:SF_200217_pPeptideLibrary_pool3_HCDOT_rep1:scan:04825:PPVSLLT[181]GEGGSRS[167]R/2
0	0	-	-	-	-	-	-	-	SF_200217_pPeptideLibrary_pool3_HCDOT_rep1.04827.04827.2	2018-01-22	R.ASGEPQHKHNY[243.03]F.N	RAND1_IPI00220409_56	1493.61	0	0	0	0	0	0	0	0	0	0		mzspec:PXD007058:SF_200217_pPeptideLibrary_pool3_HCDOT_rep1:scan:04827:ASGEPQHKHNY[243]F/2
0	0	-	-	-	-	-	-	-	SF_200217_pPeptideLibrary_pool3_HCDOT_rep1.04829.04829.2	2018-01-24	-.TPES[167.00]TTKKEKYAY.L	RAND0_IPI00000878_4_75,RAND0_IPI00000878_6_147	1624.74	0	0	0	0	0	0	0	0	0	0		mzspec:PXD007058:SF_200217_pPeptideLibrary_pool3_HCDOT_rep1:scan:04829:TPES[167]TTKKEKYAY/2
0	0	-	-	-	-	-	-	-	SF_200217_pPeptideLibrary_pool3_HCDOT_rep1.04830.04830.2	2018-01-16	S.PKKYYLAEK.-	IPI00000878_2,IPI00000878_4,IPI00000878_5,IPI00000878_6	1138.64	0	0	0	0	0	0	0	0	0	0		mzspec:PXD007058:SF_200217_pPeptideLibrary_pool3_HCDOT_rep1:scan:04830:PKKYYLAEK/2
0.999768	0.9907	RLS(0.985)S(0.985)T(0.028)S(0.002)LAS(0.000)GHS(0.000)VR	0.985	0.932	1.864	-	-	-	SF_200217_pPeptideLibrary_pool2_HCDOT_rep1.02722.02722.3	25/52	-.RLS[167.00]S[167.00]TSLASGHSVR.-	IPI00009334_1,IPI00009334_2,IPI00009334_3	1616.71	0.985	0.985	0.985	0.935228	0.935228	1	1	1	0	1	RLS[167]S[167]TSLASGHSVR	mzspec:PXD007058:SF_200217_pPeptideLibrary_pool2_HCDOT_rep1:scan:02722:RLS[167]S[167]TSLASGHSVR/3
0	0	-	-	-	-	-	-	-	SF_200217_pPeptideLibrary_pool3_HCDOT_rep1.04837.04837.2	2018-02-20	P.PPVVNYEEDAR.-	IPI00029263_1	1287.61	0	0	0	0	0	0	0	0	0	0		mzspec:PXD007058:SF_200217_pPeptideLibrary_pool3_HCDOT_rep1:scan:04837:PPVVNYEEDAR/2
0.999999	1	Y(0.001)IEDEDY(0.015)Y(0.985)K	0.985	0.925	0.925	-	-	-	SF_200217_pPeptideLibrary_pool2_HCDOT_rep1.03574.03574.2	2018-11-16	-.YIEDEDYY[243.03]K.-	IPI00029702_1,IPI00029702_2,IPI00029702_3	1316.48	0.985	0.985	0.985	0.922821	0.922821	1	1	1	0	1	YIEDEDYY[243]K	mzspec:PXD007058:SF_200217_pPeptideLibrary_pool2_HCDOT_rep1:scan:03574:YIEDEDYY[243]K/2
0.00192561	0.028	-	-	-	-	-	-	-	SF_200217_pPeptideLibrary_pool3_HCDOT_rep1.04844.04844.2	2018-02-20	-.E[111.03]ALPMDTEVYE.S	IPI00018597_4,IPI00018597_5,IPI00018597_6	1277.55	0	0	0	0	0	0	0	0	0	0		mzspec:PXD007058:SF_200217_pPeptideLibrary_pool3_HCDOT_rep1:scan:04844:E[111]ALPMDTEVYE/2
0	0	-	-	-	-	-	-	-	SF_200217_pPeptideLibrary_pool3_HCDOT_rep1.04845.04845.2	2018-01-26	H.LGTGMERSPGAM[147.04]ER.-	IPI00413961_4	1506.69	0	0	0	0	0	0	0	0	0	0		mzspec:PXD007058:SF_200217_pPeptideLibrary_pool3_HCDOT_rep1:scan:04845:LGTGMERSPGAM[147]ER/2
2.96599e-06	0.0001	-	-	-	-	-	-	-	SF_200217_pPeptideLibrary_pool3_HCDOT_rep1.04846.04846.2	2018-02-22	N.FISS[167.00]QPAS[167.00]AQGR.Y	RAND1_IPI00329638_2_134	1407.56	0	0	0	0	0	0	0	0	0	0		mzspec:PXD007058:SF_200217_pPeptideLibrary_pool3_HCDOT_rep1:scan:04846:FISS[167]QPAS[167]AQGR/2
0	0	-	-	-	-	-	-	-	SF_200217_pPeptideLibrary_pool3_HCDOT_rep1.04847.04847.2	2018-01-12	-.LPIIKED.L	RAND1_IPI00013905_54	826.48	0	0	0	0	0	0	0	0	0	0		mzspec:PXD007058:SF_200217_pPeptideLibrary_pool3_HCDOT_rep1:scan:04847:LPIIKED/2
0.000623402	0.0283	-	-	-	-	-	-	-	SF_200217_pPeptideLibrary_pool3_HCDOT_rep1.04851.04851.2	2018-03-20	T.GMERSPGAMER.-	IPI00413961_4	1219.54	0	0	0	0	0	0	0	0	0	0		mzspec:PXD007058:SF_200217_pPeptideLibrary_pool3_HCDOT_rep1:scan:04851:GMERSPGAMER/2
0.00898791	0.2517	-	-	-	-	-	-	-	SF_200217_pPeptideLibrary_pool3_HCDOT_rep1.04852.04852.2	2018-01-18	-.ISSLGS[167.00]QAM[147.04]Q.M	IPI00004497_8	1116.45	0	0	0	0	0	0	0	0	0	0		mzspec:PXD007058:SF_200217_pPeptideLibrary_pool3_HCDOT_rep1:scan:04852:ISSLGS[167]QAM[147]Q/2
0.312267	0.2003	-	-	-	-	-	-	-	SF_200217_pPeptideLibrary_pool3_HCDOT_rep1.04855.04855.2	2018-04-24	-.LTLGPNPGT[181.01]VT[181.01]SI.R	RAND1_IPI00465017_58	1428.63	0	0	0	0	0	0	0	0	0	0		mzspec:PXD007058:SF_200217_pPeptideLibrary_pool3_HCDOT_rep1:scan:04855:LTLGPNPGT[181]VT[181]SI/2
4.92786e-06	0.0003	-	-	-	-	-	-	-	SF_200217_pPeptideLibrary_pool3_HCDOT_rep1.04856.04856.2	2018-01-16	D.TYEMYY[243.03]S[167.00]KK.A	RAND0_IPI00413961_1_35	1371.49	0	0	0	0	0	0	0	0	0	0		mzspec:PXD007058:SF_200217_pPeptideLibrary_pool3_HCDOT_rep1:scan:04856:TYEMYY[243]S[167]KK/2
0	0	-	-	-	-	-	-	-	SF_200217_pPeptideLibrary_pool3_HCDOT_rep1.04859.04859.2	2018-01-28	-.GASSGGGT[181.01]MKGPFEK.G	RAND0_IPI00465142_1_67	1489.63	0	0	0	0	0	0	0	0	0	0		mzspec:PXD007058:SF_200217_pPeptideLibrary_pool3_HCDOT_rep1:scan:04859:GASSGGGT[181]MKGPFEK/2
0	0	-	-	-	-	-	-	-	SF_200217_pPeptideLibrary_pool3_HCDOT_rep1.04861.04861.2	2018-01-16	S.INEKDY[243.03]HSR.-	IPI00028061	1240.52	0	0	0	0	0	0	0	0	0	0		mzspec:PXD007058:SF_200217_pPeptideLibrary_pool3_HCDOT_rep1:scan:04861:INEKDY[243]HSR/2
1.70725e-05	0.0009	-	-	-	-	-	-	-	SF_200217_pPeptideLibrary_pool3_HCDOT_rep1.04863.04863.2	2018-01-20	R.T[181.01]AAKVLSSEDG.L	RAND1_IPI00004497_4_52	1156.5	0	0	0	0	0	0	0	0	0	0		mzspec:PXD007058:SF_200217_pPeptideLibrary_pool3_HCDOT_rep1:scan:04863:T[181]AAKVLSSEDG/2
0	0	-	-	-	-	-	-	-	SF_200217_pPeptideLibrary_pool3_HCDOT_rep1.04865.04865.2	1932-01-01	K.S[167.00]HNDFVAILDLPEGEHQ.Y	IPI00013905	1999.87	0	0	0	0	0	0	0	0	0	0		mzspec:PXD007058:SF_200217_pPeptideLibrary_pool3_HCDOT_rep1:scan:04865:S[167]HNDFVAILDLPEGEHQ/2
0.000292466	0.012	-	-	-	-	-	-	-	SF_200217_pPeptideLibrary_pool3_HCDOT_rep1.04866.04866.2	2018-02-20	L.GPNPGTVTSIR.K	RAND1_IPI00465017_58	1097.58	0	0	0	0	0	0	0	0	0	0		mzspec:PXD007058:SF_200217_pPeptideLibrary_pool3_HCDOT_rep1:scan:04866:GPNPGTVTSIR/2
0	0	-	-	-	-	-	-	-	SF_200217_pPeptideLibrary_pool3_HCDOT_rep1.04871.04871.2	2018-01-22	-.LRSADS[167.00]ENALS[167.00]V.Q	IPI00181703_2,IPI00181703_3	1420.56	0	0	0	0	0	0	0	0	0	0		mzspec:PXD007058:SF_200217_pPeptideLibrary_pool3_HCDOT_rep1:scan:04871:LRSADS[167]ENALS[167]V/2
0.999959	0.9996	GLPS(0.015)DY(0.985)GR	0.985	0.885	0.885	-	-	-	SF_200217_pPeptideLibrary_pool2_HCDOT_rep1.04374.04374.2	2018-05-14	-.GLPSDY[243.03]GR.-	IPI00016932_2	943.38	0.985	0.985	0.985	0.887639	0.887639	1	1	1	0	1	GLPSDY[243]GR	mzspec:PXD007058:SF_200217_pPeptideLibrary_pool2_HCDOT_rep1:scan:04374:GLPSDY[243]GR/2
0	0	-	-	-	-	-	-	-	SF_200217_pPeptideLibrary_pool3_HCDOT_rep1.04876.04876.2	2018-01-22	L.EDEDYY[243.03]KASVTR.-	IPI00029702_3	1554.62	0	0	0	0	0	0	0	0	0	0		mzspec:PXD007058:SF_200217_pPeptideLibrary_pool3_HCDOT_rep1:scan:04876:EDEDYY[243]KASVTR/2
0	0	-	-	-	-	-	-	-	SF_200217_pPeptideLibrary_pool3_HCDOT_rep1.04877.04877.2	2018-01-26	E.NDDTY[243.03]KDDVNHNQK.-	IPI00012318_2	1784.7	0	0	0	0	0	0	0	0	0	0		mzspec:PXD007058:SF_200217_pPeptideLibrary_pool3_HCDOT_rep1:scan:04877:NDDTY[243]KDDVNHNQK/2
0	0	-	-	-	-	-	-	-	SF_200217_pPeptideLibrary_pool3_HCDOT_rep1.04878.04878.2	2018-01-20	-.SS[167.00]QGMERSST[181.01]L.S	RAND1_IPI00329488_2_62,RAND1_IPI00329488_5_94,RAND1_IPI00329488_7_132,RAND1_IPI00329488_9_162	1341.47	0	0	0	0	0	0	0	0	0	0		mzspec:PXD007058:SF_200217_pPeptideLibrary_pool3_HCDOT_rep1:scan:04878:SS[167]QGMERSST[181]L/2
0	0	-	-	-	-	-	-	-	SF_200217_pPeptideLibrary_pool3_HCDOT_rep1.04880.04880.2	2018-01-26	-.AT[181.01]SLPS[167.00]LDTPGELR.-	IPI00156649_1,IPI00156649_2	1615.69	0	0	0	0	0	0	0	0	0	0		mzspec:PXD007058:SF_200217_pPeptideLibrary_pool3_HCDOT_rep1:scan:04880:AT[181]SLPS[167]LDTPGELR/2
0.000129966	0.0109	-	-	-	-	-	-	-	SF_200217_pPeptideLibrary_pool3_HCDOT_rep1.04882.04882.2	2018-01-16	D.TYEMYYS[167.00]KK.A	RAND0_IPI00413961_1_35	1291.52	0	0	0	0	0	0	0	0	0	0		mzspec:PXD007058:SF_200217_pPeptideLibrary_pool3_HCDOT_rep1:scan:04882:TYEMYYS[167]KK/2
0	0	-	-	-	-	-	-	-	SF_200217_pPeptideLibrary_pool3_HCDOT_rep1.04884.04884.2	2018-01-28	D.S[167.00]PGIPPS[167.00]AGAHQLFR.-	IPI00477982	1693.74	0	0	0	0	0	0	0	0	0	0		mzspec:PXD007058:SF_200217_pPeptideLibrary_pool3_HCDOT_rep1:scan:04884:S[167]PGIPPS[167]AGAHQLFR/2
0.000243633	0.0142	-	-	-	-	-	-	-	SF_200217_pPeptideLibrary_pool3_HCDOT_rep1.04887.04887.2	2018-01-22	-.DLSSGDQTVAYS.Y	RAND1_IPI00000878_3_72	1241.54	0	0	0	0	0	0	0	0	0	0		mzspec:PXD007058:SF_200217_pPeptideLibrary_pool3_HCDOT_rep1:scan:04887:DLSSGDQTVAYS/2
0	0	-	-	-	-	-	-	-	SF_200217_pPeptideLibrary_pool3_HCDOT_rep1.04890.04890.2	2018-01-14	-.LVGSELPR.L	RAND0_IPI00022633_1_93	869.497	0	0	0	0	0	0	0	0	0	0		mzspec:PXD007058:SF_200217_pPeptideLibrary_pool3_HCDOT_rep1:scan:04890:LVGSELPR/2
0.999974	0.9997	FGS(0.985)LT(0.015)MDGGLR	0.985	0.886	0.886	-	-	-	SF_200217_pPeptideLibrary_pool2_HCDOT_rep1.04772.04772.2	2018-05-20	-.FGS[167.00]LTMDGGLR.-	IPI00293613	1232.53	0.985	0.985	0.985	0.887639	0.887639	1	1	1	0	1	FGS[167]LTMDGGLR	mzspec:PXD007058:SF_200217_pPeptideLibrary_pool2_HCDOT_rep1:scan:04772:FGS[167]LTMDGGLR/2
0	0	-	-	-	-	-	-	-	SF_200217_pPeptideLibrary_pool3_HCDOT_rep1.04894.04894.2	2018-01-12	S.GLFNSKR.E	RAND0_IPI00219129_1_131,RAND0_IPI00219129_2_159	820.456	0	0	0	0	0	0	0	0	0	0		mzspec:PXD007058:SF_200217_pPeptideLibrary_pool3_HCDOT_rep1:scan:04894:GLFNSKR/2
0	0	-	-	-	-	-	-	-	SF_200217_pPeptideLibrary_pool3_HCDOT_rep1.04898.04898.2	2018-02-24	Y.VLDDEYT[181.01]SSVGSK.-	IPI00029132_3	1478.62	0	0	0	0	0	0	0	0	0	0		mzspec:PXD007058:SF_200217_pPeptideLibrary_pool3_HCDOT_rep1:scan:04898:VLDDEYT[181]SSVGSK/2
0.999999	1	AY(0.013)T(0.985)HQVVT(0.002)R	0.985	0.923	0.923	-	-	-	SF_200217_pPeptideLibrary_pool2_HCDOT_rep1.04882.04882.2	2018-07-16	-.AYT[181.01]HQVVTR.-	IPI00000685_1,IPI00000685_2	1153.53	0.985	0.985	0.985	0.923747	0.923747	1	1	1	0	1	AYT[181]HQVVTR	mzspec:PXD007058:SF_200217_pPeptideLibrary_pool2_HCDOT_rep1:scan:04882:AYT[181]HQVVTR/2
0	0	-	-	-	-	-	-	-	SF_200217_pPeptideLibrary_pool3_HCDOT_rep1.04905.04905.2	2018-01-14	R.STHAQAT[181.01]F.L	RAND0_IPI00029132_6_115	941.364	0	0	0	0	0	0	0	0	0	0		mzspec:PXD007058:SF_200217_pPeptideLibrary_pool3_HCDOT_rep1:scan:04905:STHAQAT[181]F/2
0	0	-	-	-	-	-	-	-	SF_200217_pPeptideLibrary_pool3_HCDOT_rep1.04907.04907.2	2018-01-16	-.RFPSSMRKP.G	RAND1_IPI00384765_158	1104.59	0	0	0	0	0	0	0	0	0	0		mzspec:PXD007058:SF_200217_pPeptideLibrary_pool3_HCDOT_rep1:scan:04907:RFPSSMRKP/2
0	0	-	-	-	-	-	-	-	SF_200217_pPeptideLibrary_pool3_HCDOT_rep1.04909.04909.2	2018-02-20	S.VGRLDS[167.00]LPTPR.-	RAND0_IPI00039689_1_69	1289.65	0	0	0	0	0	0	0	0	0	0		mzspec:PXD007058:SF_200217_pPeptideLibrary_pool3_HCDOT_rep1:scan:04909:VGRLDS[167]LPTPR/2
0	0	-	-	-	-	-	-	-	SF_200217_pPeptideLibrary_pool3_HCDOT_rep1.04910.04910.2	2018-01-26	-.FTNS[167.00]ETAEHIAQGL.R	IPI00029132_6	1596.68	0	0	0	0	0	0	0	0	0	0		mzspec:PXD007058:SF_200217_pPeptideLibrary_pool3_HCDOT_rep1:scan:04910:FTNS[167]ETAEHIAQGL/2
0	0	-	-	-	-	-	-	-	SF_200217_pPeptideLibrary_pool3_HCDOT_rep1.04912.04912.2	2018-01-28	Y.PKTRPDDAY[243.03]EELEMV.-	RAND1_IPI00018597_4_44,RAND1_IPI00018597_5_74,RAND1_IPI00018597_6_112	1871.8	0	0	0	0	0	0	0	0	0	0		mzspec:PXD007058:SF_200217_pPeptideLibrary_pool3_HCDOT_rep1:scan:04912:PKTRPDDAY[243]EELEMV/2
0	0	-	-	-	-	-	-	-	SF_200217_pPeptideLibrary_pool3_HCDOT_rep1.04914.04914.2	2018-02-16	A.LQKSPGPQR.-	IPI00303797	1009.57	0	0	0	0	0	0	0	0	0	0		mzspec:PXD007058:SF_200217_pPeptideLibrary_pool3_HCDOT_rep1:scan:04914:LQKSPGPQR/2
0.000531179	0.0102	-	-	-	-	-	-	-	SF_200217_pPeptideLibrary_pool3_HCDOT_rep1.04916.04916.2	2018-01-22	-.Y[243.03]AT[181.01]PQVIQAPGP.R	IPI00442025	1400.58	0	0	0	0	0	0	0	0	0	0		mzspec:PXD007058:SF_200217_pPeptideLibrary_pool3_HCDOT_rep1:scan:04916:Y[243]AT[181]PQVIQAPGP/2
0	0	-	-	-	-	-	-	-	SF_200217_pPeptideLibrary_pool3_HCDOT_rep1.04917.04917.2	2018-01-20	R.SRQS[167.00]RPPST[181.01]PS.A	RAND0_IPI00099730_109,RAND0_IPI00039689_3_165	1358.54	0	0	0	0	0	0	0	0	0	0		mzspec:PXD007058:SF_200217_pPeptideLibrary_pool3_HCDOT_rep1:scan:04917:SRQS[167]RPPST[181]PS/2
0	0	-	-	-	-	-	-	-	SF_200217_pPeptideLibrary_pool3_HCDOT_rep1.04918.04918.2	2018-01-22	A.SAGAGRPERDDR.L	RAND0_IPI00004497_9_129	1285.61	0	0	0	0	0	0	0	0	0	0		mzspec:PXD007058:SF_200217_pPeptideLibrary_pool3_HCDOT_rep1:scan:04918:SAGAGRPERDDR/2
0.38579	0.1262	-	-	-	-	-	-	-	SF_200217_pPeptideLibrary_pool3_HCDOT_rep1.04920.04920.2	1932-07-01	-.FSDQAGPAIPTSNSYS[167.00]K.-	IPI00041176_1,IPI00041176_2	1848.79	0	0	0	0	0	0	0	0	0	0		mzspec:PXD007058:SF_200217_pPeptideLibrary_pool3_HCDOT_rep1:scan:04920:FSDQAGPAIPTSNSYS[167]K/2
0	0	-	-	-	-	-	-	-	SF_200217_pPeptideLibrary_pool3_HCDOT_rep1.04921.04921.2	2018-02-20	D.KSPS[167.00]S[167.00]LLEDAK.-	IPI00329488_12	1333.56	0	0	0	0	0	0	0	0	0	0		mzspec:PXD007058:SF_200217_pPeptideLibrary_pool3_HCDOT_rep1:scan:04921:KSPS[167]S[167]LLEDAK/2
8.15144e-05	0.0048	-	-	-	-	-	-	-	SF_200217_pPeptideLibrary_pool3_HCDOT_rep1.04925.04925.2	2018-01-24	T.VSTSS[167.00]QPEENVDR.-	IPI00329491,IPI00329488_11	1526.62	0	0	0	0	0	0	0	0	0	0		mzspec:PXD007058:SF_200217_pPeptideLibrary_pool3_HCDOT_rep1:scan:04925:VSTSS[167]QPEENVDR/2
0.120274	0.6652	-	-	-	-	-	-	-	SF_200217_pPeptideLibrary_pool3_HCDOT_rep1.04928.04928.2	2018-08-22	-.VY[243.03]THEVVT[181.01]LW[202.07]YR.-	IPI00026689_2	1740.73	0	0	0	0	0	0	0	0	0	0		mzspec:PXD007058:SF_200217_pPeptideLibrary_pool3_HCDOT_rep1:scan:04928:VY[243]THEVVT[181]LW[202]YR/2
0	0	-	-	-	-	-	-	-	SF_200217_pPeptideLibrary_pool3_HCDOT_rep1.04929.04929.2	2018-01-24	L.T[181.01]LGPNPGT[181.01]VTS[167.00]IR.K	RAND1_IPI00465017_58	1551.61	0	0	0	0	0	0	0	0	0	0		mzspec:PXD007058:SF_200217_pPeptideLibrary_pool3_HCDOT_rep1:scan:04929:T[181]LGPNPGT[181]VTS[167]IR/2
0.00061228	0.0343	-	-	-	-	-	-	-	SF_200217_pPeptideLibrary_pool3_HCDOT_rep1.04931.04931.2	2018-02-16	G.RLDSLPTPR.-	RAND0_IPI00039689_1_69	1053.59	0	0	0	0	0	0	0	0	0	0		mzspec:PXD007058:SF_200217_pPeptideLibrary_pool3_HCDOT_rep1:scan:04931:RLDSLPTPR/2
0	0	-	-	-	-	-	-	-	SF_200217_pPeptideLibrary_pool3_HCDOT_rep1.04932.04932.2	2018-01-24	V.NFISSQPAS[167.00]AQGR.Y	RAND1_IPI00329638_2_134	1441.64	0	0	0	0	0	0	0	0	0	0		mzspec:PXD007058:SF_200217_pPeptideLibrary_pool3_HCDOT_rep1:scan:04932:NFISSQPAS[167]AQGR/2
0	0	-	-	-	-	-	-	-	SF_200217_pPeptideLibrary_pool3_HCDOT_rep1.04936.04936.2	1930-02-01	-.ELET[181.01]RRNSGQLSYDGS.-	RAND0_IPI00219012_3_125	1890.81	0	0	0	0	0	0	0	0	0	0		mzspec:PXD007058:SF_200217_pPeptideLibrary_pool3_HCDOT_rep1:scan:04936:ELET[181]RRNSGQLSYDGS/2
0	0	-	-	-	-	-	-	-	SF_200217_pPeptideLibrary_pool3_HCDOT_rep1.04938.04938.2	2018-01-30	-.SNSTSS[167.00]MSSGLPEQDR.-	IPI00329488_15,IPI00329488_2,IPI00329488_5,IPI00329488_7,IPI00329488_9	1761.69	0	0	0	0	0	0	0	0	0	0		mzspec:PXD007058:SF_200217_pPeptideLibrary_pool3_HCDOT_rep1:scan:04938:SNSTSS[167]MSSGLPEQDR/2
0.697486	0.9501	-	-	-	-	-	-	-	SF_200217_pPeptideLibrary_pool3_HCDOT_rep1.04939.04939.2	1938-04-01	-.EALPM[147.04]DTEVYESPY[243.03]ADPEEI.R	IPI00018597_4,IPI00018597_5,IPI00018597_6	2392.95	0	0	0	0	0	0	0	0	0	0		mzspec:PXD007058:SF_200217_pPeptideLibrary_pool3_HCDOT_rep1:scan:04939:EALPM[147]DTEVYESPY[243]ADPEEI/2
0	0	-	-	-	-	-	-	-	SF_200217_pPeptideLibrary_pool3_HCDOT_rep1.04940.04940.2	2018-01-22	S.SSFREM[147.04]DGQPER.-	IPI00216969_1,IPI00216969_4,IPI00216969_11	1453.63	0	0	0	0	0	0	0	0	0	0		mzspec:PXD007058:SF_200217_pPeptideLibrary_pool3_HCDOT_rep1:scan:04940:SSFREM[147]DGQPER/2
0.0233815	0.1189	-	-	-	-	-	-	-	SF_200217_pPeptideLibrary_pool3_HCDOT_rep1.04942.04942.3	1944-08-01	-.VY[243.03]THEVVT[181.01]LW[202.07]YR.-	IPI00026689_2	1740.73	0	0	0	0	0	0	0	0	0	0		mzspec:PXD007058:SF_200217_pPeptideLibrary_pool3_HCDOT_rep1:scan:04942:VY[243]THEVVT[181]LW[202]YR/3
0	0	-	-	-	-	-	-	-	SF_200217_pPeptideLibrary_pool3_HCDOT_rep1.04943.04943.2	2018-01-26	-.AT[181.01]SLPSLDTPGELR.-	IPI00156649_1,IPI00156649_2	1535.72	0	0	0	0	0	0	0	0	0	0		mzspec:PXD007058:SF_200217_pPeptideLibrary_pool3_HCDOT_rep1:scan:04943:AT[181]SLPSLDTPGELR/2
0.0151295	0.4478	-	-	-	-	-	-	-	SF_200217_pPeptideLibrary_pool3_HCDOT_rep1.04944.04944.2	2018-02-20	-.SVGRLDSLPTP.R	RAND0_IPI00039689_1_69	1140.61	0	0	0	0	0	0	0	0	0	0		mzspec:PXD007058:SF_200217_pPeptideLibrary_pool3_HCDOT_rep1:scan:04944:SVGRLDSLPTP/2
0	0	-	-	-	-	-	-	-	SF_200217_pPeptideLibrary_pool3_HCDOT_rep1.04948.04948.2	2018-01-24	A.GTSFM[147.04]M[147.04]TPYVVT[181.01]R.-	IPI00024672	1600.67	0	0	0	0	0	0	0	0	0	0		mzspec:PXD007058:SF_200217_pPeptideLibrary_pool3_HCDOT_rep1:scan:04948:GTSFM[147]M[147]TPYVVT[181]R/2
0.000157627	0.0057	-	-	-	-	-	-	-	SF_200217_pPeptideLibrary_pool3_HCDOT_rep1.04951.04951.2	2018-03-20	D.RLAPPSVGARA.-	RAND0_IPI00004497_9_129	1093.64	0	0	0	0	0	0	0	0	0	0		mzspec:PXD007058:SF_200217_pPeptideLibrary_pool3_HCDOT_rep1:scan:04951:RLAPPSVGARA/2
0.00197792	0.0505	-	-	-	-	-	-	-	SF_200217_pPeptideLibrary_pool3_HCDOT_rep1.04952.04952.2	2018-01-24	-.EVGDYGQLHETEV.L	IPI00031016	1474.66	0	0	0	0	0	0	0	0	0	0		mzspec:PXD007058:SF_200217_pPeptideLibrary_pool3_HCDOT_rep1:scan:04952:EVGDYGQLHETEV/2
0	0	-	-	-	-	-	-	-	SF_200217_pPeptideLibrary_pool3_HCDOT_rep1.04953.04953.2	2018-01-20	-.TVATVY[243.03]PT[181.01]FRS.G	RAND0_IPI00024672_171	1400.58	0	0	0	0	0	0	0	0	0	0		mzspec:PXD007058:SF_200217_pPeptideLibrary_pool3_HCDOT_rep1:scan:04953:TVATVY[243]PT[181]FRS/2
0	0	-	-	-	-	-	-	-	SF_200217_pPeptideLibrary_pool3_HCDOT_rep1.04954.04954.2	1932-01-01	-.GRGS[167.00]RDALVS[167.00]GALEST[181.01]K.-	IPI00004497_4	1942.8	0	0	0	0	0	0	0	0	0	0		mzspec:PXD007058:SF_200217_pPeptideLibrary_pool3_HCDOT_rep1:scan:04954:GRGS[167]RDALVS[167]GALEST[181]K/2
0	0	-	-	-	-	-	-	-	SF_200217_pPeptideLibrary_pool3_HCDOT_rep1.04958.04958.2	2018-01-20	S.LPSLDTPGELR.-	IPI00156649_1,IPI00156649_2	1196.64	0	0	0	0	0	0	0	0	0	0		mzspec:PXD007058:SF_200217_pPeptideLibrary_pool3_HCDOT_rep1:scan:04958:LPSLDTPGELR/2
0.999999	1	VY(0.998)T(0.998)HEVVT(0.002)LWY(0.002)R	0.998	0.979	1.958	-	-	-	SF_200217_pPeptideLibrary_pool3_HCDOT_rep1.04960.04960.2	2018-11-22	-.VY[243.03]T[181.01]HEVVTLWYR.-	IPI00026689_2	1724.74	0.998	0.998	0.998	0.979186	0.979186	0	0	0	0	0		mzspec:PXD007058:SF_200217_pPeptideLibrary_pool3_HCDOT_rep1:scan:04960:VY[243]T[181]HEVVTLWYR/2
5.69091e-05	0.0044	-	-	-	-	-	-	-	SF_200217_pPeptideLibrary_pool3_HCDOT_rep1.04961.04961.2	2018-02-16	L.PRDLQS[167.00]T[181.01]GR.-	IPI00216969_12	1188.47	0	0	0	0	0	0	0	0	0	0		mzspec:PXD007058:SF_200217_pPeptideLibrary_pool3_HCDOT_rep1:scan:04961:PRDLQS[167]T[181]GR/2
0	0	-	-	-	-	-	-	-	SF_200217_pPeptideLibrary_pool3_HCDOT_rep1.04962.04962.2	2018-01-12	M.T[181.01]PY[243.03]VVT[181.01]R.-	IPI00024672	1074.36	0	0	0	0	0	0	0	0	0	0		mzspec:PXD007058:SF_200217_pPeptideLibrary_pool3_HCDOT_rep1:scan:04962:T[181]PY[243]VVT[181]R/2
0	0	-	-	-	-	-	-	-	SF_200217_pPeptideLibrary_pool3_HCDOT_rep1.04964.04964.2	2018-01-26	P.KT[181.01]RPDDAY[243.03]EELEMV.-	RAND1_IPI00018597_4_44,RAND1_IPI00018597_5_74,RAND1_IPI00018597_6_112	1854.71	0	0	0	0	0	0	0	0	0	0		mzspec:PXD007058:SF_200217_pPeptideLibrary_pool3_HCDOT_rep1:scan:04964:KT[181]RPDDAY[243]EELEMV/2
0	0	-	-	-	-	-	-	-	SF_200217_pPeptideLibrary_pool3_HCDOT_rep1.04966.04966.2	2018-05-20	S.GSPSPPKLPER.S	RAND0_IPI00022872_1_95,RAND0_IPI00022872_2_163	1163.63	0	0	0	0	0	0	0	0	0	0		mzspec:PXD007058:SF_200217_pPeptideLibrary_pool3_HCDOT_rep1:scan:04966:GSPSPPKLPER/2
0.111769	0.1141	-	-	-	-	-	-	-	SF_200217_pPeptideLibrary_pool3_HCDOT_rep1.04968.04968.2	1934-05-01	-.E[111.03]ALPM[147.04]DTEVYESPY[243.03]ADPE.E	IPI00018597_4,IPI00018597_5,IPI00018597_6	2132.82	0	0	0	0	0	0	0	0	0	0		mzspec:PXD007058:SF_200217_pPeptideLibrary_pool3_HCDOT_rep1:scan:04968:E[111]ALPM[147]DTEVYESPY[243]ADPE/2
0.000192509	0.0025	-	-	-	-	-	-	-	SF_200217_pPeptideLibrary_pool3_HCDOT_rep1.04970.04970.2	2018-02-16	L.ESVLSLGPR.-	IPI00022633_1,IPI00022633_2	956.529	0	0	0	0	0	0	0	0	0	0		mzspec:PXD007058:SF_200217_pPeptideLibrary_pool3_HCDOT_rep1:scan:04970:ESVLSLGPR/2
0.000288851	0.0039	-	-	-	-	-	-	-	SF_200217_pPeptideLibrary_pool3_HCDOT_rep1.04972.04972.2	2018-11-20	-.SLESVLSLGPR.-	IPI00022633_1,IPI00022633_2	1156.65	0	0	0	0	0	1	0	0	0	0	S[167]LESVLSLGPR	mzspec:PXD007058:SF_200217_pPeptideLibrary_pool3_HCDOT_rep1:scan:04972:SLESVLSLGPR/2
2.45369e-05	0.0001	-	-	-	-	-	-	-	SF_200217_pPeptideLibrary_pool3_HCDOT_rep1.04973.04973.2	2018-02-20	S.RTPPSAPSQSR.-	IPI00039689_2,IPI00099730,IPI00039689_3	1182.61	0	0	0	0	0	0	0	0	0	0		mzspec:PXD007058:SF_200217_pPeptideLibrary_pool3_HCDOT_rep1:scan:04973:RTPPSAPSQSR/2
0	0	-	-	-	-	-	-	-	SF_200217_pPeptideLibrary_pool3_HCDOT_rep1.04975.04975.2	2018-01-20	P.EVALPT[181.01]Y[243.03]PPY[243.03]R.A	RAND0_IPI00015287_2_141,RAND0_IPI00015287_3_175	1544.58	0	0	0	0	0	0	0	0	0	0		mzspec:PXD007058:SF_200217_pPeptideLibrary_pool3_HCDOT_rep1:scan:04975:EVALPT[181]Y[243]PPY[243]R/2
0	0	-	-	-	-	-	-	-	SF_200217_pPeptideLibrary_pool3_HCDOT_rep1.04976.04976.2	2018-01-20	P.T[181.01]AVPPQVKQTG.-	RAND1_IPI00298978_32,RAND1_IPI00298977_5_68	1204.59	0	0	0	0	0	0	0	0	0	0		mzspec:PXD007058:SF_200217_pPeptideLibrary_pool3_HCDOT_rep1:scan:04976:T[181]AVPPQVKQTG/2
0	0	-	-	-	-	-	-	-	SF_200217_pPeptideLibrary_pool3_HCDOT_rep1.04981.04981.2	2018-02-20	S.RQSRPPS[167.00]T[181.01]PSA.-	RAND0_IPI00099730_109,RAND0_IPI00039689_3_165	1342.54	0	0	0	0	0	0	0	0	0	0		mzspec:PXD007058:SF_200217_pPeptideLibrary_pool3_HCDOT_rep1:scan:04981:RQSRPPS[167]T[181]PSA/2
0	0	-	-	-	-	-	-	-	SF_200217_pPeptideLibrary_pool3_HCDOT_rep1.04985.04985.2	2018-01-18	-.GSVRDLLPTR.P	RAND1_IPI00039689_4_176	1112.63	0	0	0	0	0	0	0	0	0	0		mzspec:PXD007058:SF_200217_pPeptideLibrary_pool3_HCDOT_rep1:scan:04985:GSVRDLLPTR/2
0	0	-	-	-	-	-	-	-	SF_200217_pPeptideLibrary_pool3_HCDOT_rep1.04989.04989.2	1932-01-01	S.EVAVLS[167.00]PEKAENDDTYK.D	IPI00012318_2	1986.88	0	0	0	0	0	0	0	0	0	0		mzspec:PXD007058:SF_200217_pPeptideLibrary_pool3_HCDOT_rep1:scan:04989:EVAVLS[167]PEKAENDDTYK/2
5.89181e-06	0.0004	-	-	-	-	-	-	-	SF_200217_pPeptideLibrary_pool3_HCDOT_rep1.04990.04990.2	2018-03-24	M.TTELGGRM[147.04]SAGPR.E	RAND1_IPI00413961_4_140	1347.66	0	0	0	0	0	0	0	0	0	0		mzspec:PXD007058:SF_200217_pPeptideLibrary_pool3_HCDOT_rep1:scan:04990:TTELGGRM[147]SAGPR/2
0	0	-	-	-	-	-	-	-	SF_200217_pPeptideLibrary_pool3_HCDOT_rep1.04991.04991.2	2018-02-18	-.SVTLPRDLQS[167.00].T	IPI00216969_12	1194.56	0	0	0	0	0	0	0	0	0	0		mzspec:PXD007058:SF_200217_pPeptideLibrary_pool3_HCDOT_rep1:scan:04991:SVTLPRDLQS[167]/2
0	0	-	-	-	-	-	-	-	SF_200217_pPeptideLibrary_pool3_HCDOT_rep1.04993.04993.2	2018-01-14	D.DY[243.03]AVPPPR.-	IPI00015287_1,IPI00015287_2,IPI00015287_3	993.432	0	0	0	0	0	0	0	0	0	0		mzspec:PXD007058:SF_200217_pPeptideLibrary_pool3_HCDOT_rep1:scan:04993:DY[243]AVPPPR/2
0	0	-	-	-	-	-	-	-	SF_200217_pPeptideLibrary_pool3_HCDOT_rep1.04998.04998.3	1960-01-01	-.EVGDY[243.03]GQLHET[181.01]EVLLK.-	IPI00031016	1988.85	0	0	0	0	0	0	0	0	0	0		mzspec:PXD007058:SF_200217_pPeptideLibrary_pool3_HCDOT_rep1:scan:04998:EVGDY[243]GQLHET[181]EVLLK/3
0.994152	0.9789	EALPMDT(0.001)EVY(0.002)ES(0.010)PY(0.987)AD	0.987	0.945	0.945	-	-	-	SF_200217_pPeptideLibrary_pool3_HCDOT_rep1.04999.04999.2	2018-08-30	-.EALPMDTEVYESPY[243.03]AD.P	IPI00018597_4,IPI00018597_5,IPI00018597_6	1908.74	0.987	0.987	0.987	0.943516	0.943516	0	0	0	0	0		mzspec:PXD007058:SF_200217_pPeptideLibrary_pool3_HCDOT_rep1:scan:04999:EALPMDTEVYESPY[243]AD/2
0	0	-	-	-	-	-	-	-	SF_200217_pPeptideLibrary_pool3_HCDOT_rep1.05000.05000.2	2018-01-18	-.GS[167.00]VRDLLPT[181.01]R.P	RAND1_IPI00039689_4_176	1272.56	0	0	0	0	0	0	0	0	0	0		mzspec:PXD007058:SF_200217_pPeptideLibrary_pool3_HCDOT_rep1:scan:05000:GS[167]VRDLLPT[181]R/2
3.36166e-05	0.0017	-	-	-	-	-	-	-	SF_200217_pPeptideLibrary_pool3_HCDOT_rep1.05006.05006.2	2018-01-20	-.TLPLRASGEPQ.H	RAND1_IPI00220409_56	1167.62	0	0	0	0	0	0	0	0	0	0		mzspec:PXD007058:SF_200217_pPeptideLibrary_pool3_HCDOT_rep1:scan:05006:TLPLRASGEPQ/2
0	0	-	-	-	-	-	-	-	SF_200217_pPeptideLibrary_pool3_HCDOT_rep1.05007.05007.2	2018-02-26	-.GASSGGGTMKGPFE.K	RAND0_IPI00465142_1_67	1281.57	0	0	0	0	0	0	0	0	0	0		mzspec:PXD007058:SF_200217_pPeptideLibrary_pool3_HCDOT_rep1:scan:05007:GASSGGGTMKGPFE/2
0	0	-	-	-	-	-	-	-	SF_200217_pPeptideLibrary_pool3_HCDOT_rep1.05008.05008.2	2018-01-20	S.GGQRHS[167.00]PLS[167.00]QR.-	IPI00006064_1,IPI00006064_2	1381.57	0	0	0	0	0	0	0	0	0	0		mzspec:PXD007058:SF_200217_pPeptideLibrary_pool3_HCDOT_rep1:scan:05008:GGQRHS[167]PLS[167]QR/2
0.999991	1	EALPMDT(0.001)EVY(0.001)ES(0.004)PY(0.994)AD, EALPM(1.000)DTEVYESPYAD	0.994	0.97	0.97	1	1	1	SF_200217_pPeptideLibrary_pool3_HCDOT_rep1.05010.05010.2	2018-10-30	-.EALPM[147.04]DTEVYESPY[243.03]AD.P	IPI00018597_4,IPI00018597_5,IPI00018597_6	1924.73	0.994	0.994	0.994	0.969788	0.969788	0	0	0	0	0		mzspec:PXD007058:SF_200217_pPeptideLibrary_pool3_HCDOT_rep1:scan:05010:EALPM[147]DTEVYESPY[243]AD/2
0.00117113	0.0725	-	-	-	-	-	-	-	SF_200217_pPeptideLibrary_pool3_HCDOT_rep1.05016.05016.2	2018-03-18	V.GRLDSLPTPR.-	RAND0_IPI00039689_1_69	1110.61	0	0	0	0	0	0	0	0	0	0		mzspec:PXD007058:SF_200217_pPeptideLibrary_pool3_HCDOT_rep1:scan:05016:GRLDSLPTPR/2
0	0	-	-	-	-	-	-	-	SF_200217_pPeptideLibrary_pool3_HCDOT_rep1.05023.05023.2	2018-01-14	-.SRLLNPSR.E	RAND0_IPI00555838_1_135	941.541	0	0	0	0	0	0	0	0	0	0		mzspec:PXD007058:SF_200217_pPeptideLibrary_pool3_HCDOT_rep1:scan:05023:SRLLNPSR/2
0	0	-	-	-	-	-	-	-	SF_200217_pPeptideLibrary_pool3_HCDOT_rep1.05024.05024.2	2018-01-24	-.TVSTS[167.00]S[167.00]QPEENVD.R	IPI00329491,IPI00329488_11	1551.54	0	0	0	0	0	0	0	0	0	0		mzspec:PXD007058:SF_200217_pPeptideLibrary_pool3_HCDOT_rep1:scan:05024:TVSTS[167]S[167]QPEENVD/2
0.00015579	0.0009	-	-	-	-	-	-	-	SF_200217_pPeptideLibrary_pool3_HCDOT_rep1.05026.05026.2	2018-02-20	E.GSPVLPHEPAK.-	IPI00145805	1130.61	0	0	0	0	0	0	0	0	0	0		mzspec:PXD007058:SF_200217_pPeptideLibrary_pool3_HCDOT_rep1:scan:05026:GSPVLPHEPAK/2
0	0	-	-	-	-	-	-	-	SF_200217_pPeptideLibrary_pool3_HCDOT_rep1.05030.05030.2	2018-03-16	S.LLHNPPAGR.Q	RAND0_IPI00016932_3_127,RAND0_IPI00016932_4_155	973.546	0	0	0	0	0	0	0	0	0	0		mzspec:PXD007058:SF_200217_pPeptideLibrary_pool3_HCDOT_rep1:scan:05030:LLHNPPAGR/2
0	0	-	-	-	-	-	-	-	SF_200217_pPeptideLibrary_pool3_HCDOT_rep1.05032.05032.2	2018-01-20	T.GVILPSGNTLR.V	IPI00465017	1125.65	0	0	0	0	0	0	0	0	0	0		mzspec:PXD007058:SF_200217_pPeptideLibrary_pool3_HCDOT_rep1:scan:05032:GVILPSGNTLR/2
0	0	-	-	-	-	-	-	-	SF_200217_pPeptideLibrary_pool3_HCDOT_rep1.05034.05034.2	2018-01-24	-.S[167.00]LPAPQDNDFLSR.-	IPI00021917_3	1538.68	0	0	0	0	0	0	0	0	0	0		mzspec:PXD007058:SF_200217_pPeptideLibrary_pool3_HCDOT_rep1:scan:05034:S[167]LPAPQDNDFLSR/2
7.17742e-05	0.001	-	-	-	-	-	-	-	SF_200217_pPeptideLibrary_pool3_HCDOT_rep1.05036.05036.2	1932-03-01	-.FS[167.00]DQAGPAIPTSNSYS[167.00]K.-	IPI00041176_1,IPI00041176_2	1928.76	0	0	0	0	0	0	0	0	0	0		mzspec:PXD007058:SF_200217_pPeptideLibrary_pool3_HCDOT_rep1:scan:05036:FS[167]DQAGPAIPTSNSYS[167]K/2
0.999947	0.996	Y(0.000)VLDDEY(0.985)T(0.010)S(0.003)S(0.001)VGS(0.000)K	0.985	0.949	0.949	-	-	-	SF_200217_pPeptideLibrary_pool2_HCDOT_rep2.03957.03957.2	13/26	-.YVLDDEY[243.03]TSSVGSK.-	IPI00029132_3	1641.68	0.985	0.985	0.985	0.952408	0.952408	1	1	1	0	1	YVLDDEY[243]TSSVGSK	mzspec:PXD007058:SF_200217_pPeptideLibrary_pool2_HCDOT_rep2:scan:03957:YVLDDEY[243]TSSVGSK/2
0.000155792	0.0137	-	-	-	-	-	-	-	SF_200217_pPeptideLibrary_pool3_HCDOT_rep1.05039.05039.2	2018-01-20	T.LTGPDAPELSR.L	RAND0_IPI00156649_2_145	1154.59	0	0	0	0	0	0	0	0	0	0		mzspec:PXD007058:SF_200217_pPeptideLibrary_pool3_HCDOT_rep1:scan:05039:LTGPDAPELSR/2
0	0	-	-	-	-	-	-	-	SF_200217_pPeptideLibrary_pool3_HCDOT_rep1.05041.05041.2	2018-01-16	R.IPPVS[167.00]LLTG.E	RAND0_IPI00022633_2_117	975.504	0	0	0	0	0	0	0	0	0	0		mzspec:PXD007058:SF_200217_pPeptideLibrary_pool3_HCDOT_rep1:scan:05041:IPPVS[167]LLTG/2
0	0	-	-	-	-	-	-	-	SF_200217_pPeptideLibrary_pool3_HCDOT_rep1.05045.05045.2	2018-01-16	R.SRQSRPPS[167.00]T[181.01].P	RAND0_IPI00099730_109,RAND0_IPI00039689_3_165	1174.45	0	0	0	0	0	0	0	0	0	0		mzspec:PXD007058:SF_200217_pPeptideLibrary_pool3_HCDOT_rep1:scan:05045:SRQSRPPS[167]T[181]/2
0	0	-	-	-	-	-	-	-	SF_200217_pPeptideLibrary_pool3_HCDOT_rep1.05047.05047.2	2018-01-18	N.RAYTHQVVT[181.01]R.-	IPI00000685_2	1309.63	0	0	0	0	0	0	0	0	0	0		mzspec:PXD007058:SF_200217_pPeptideLibrary_pool3_HCDOT_rep1:scan:05047:RAYTHQVVT[181]R/2
0	0	-	-	-	-	-	-	-	SF_200217_pPeptideLibrary_pool3_HCDOT_rep1.05049.05049.2	1942-01-01	-.GSFGGPAS[167.00]GGGGPGTAGTGGS[167.00]K.P	RAND0_IPI00292228_173	1879.71	0	0	0	0	0	0	0	0	0	0		mzspec:PXD007058:SF_200217_pPeptideLibrary_pool3_HCDOT_rep1:scan:05049:GSFGGPAS[167]GGGGPGTAGTGGS[167]K/2
0	0	-	-	-	-	-	-	-	SF_200217_pPeptideLibrary_pool3_HCDOT_rep1.05051.05051.2	2018-01-20	D.EYEYYKSRT[181.01]AV.-	RAND1_IPI00029702_3_178	1487.63	0	0	0	0	0	0	0	0	0	0		mzspec:PXD007058:SF_200217_pPeptideLibrary_pool3_HCDOT_rep1:scan:05051:EYEYYKSRT[181]AV/2
8.73272e-05	0.0012	-	-	-	-	-	-	-	SF_200217_pPeptideLibrary_pool3_HCDOT_rep1.05054.05054.2	2018-01-18	-.EALPMDTEVY.E	IPI00018597_4,IPI00018597_5,IPI00018597_6	1166.52	0	0	0	0	0	0	0	0	0	0		mzspec:PXD007058:SF_200217_pPeptideLibrary_pool3_HCDOT_rep1:scan:05054:EALPMDTEVY/2
0	0	-	-	-	-	-	-	-	SF_200217_pPeptideLibrary_pool3_HCDOT_rep1.05059.05059.2	2018-01-18	S.VRDLLPTRPS.-	RAND1_IPI00039689_4_176	1152.66	0	0	0	0	0	0	0	0	0	0		mzspec:PXD007058:SF_200217_pPeptideLibrary_pool3_HCDOT_rep1:scan:05059:VRDLLPTRPS/2
0	0	-	-	-	-	-	-	-	SF_200217_pPeptideLibrary_pool3_HCDOT_rep1.05060.05060.2	2018-01-18	V.SLLTGEGGS[167.00]R.S	RAND0_IPI00022633_2_117	1055.46	0	0	0	0	0	0	0	0	0	0		mzspec:PXD007058:SF_200217_pPeptideLibrary_pool3_HCDOT_rep1:scan:05060:SLLTGEGGS[167]R/2
0	0	-	-	-	-	-	-	-	SF_200217_pPeptideLibrary_pool3_HCDOT_rep1.05066.05066.2	2018-01-30	K.EDIYQVES[167.00]HLAKNHDL.F	RAND1_IPI00013905_54	1989.88	0	0	0	0	0	0	0	0	0	0		mzspec:PXD007058:SF_200217_pPeptideLibrary_pool3_HCDOT_rep1:scan:05066:EDIYQVES[167]HLAKNHDL/2
0	0	-	-	-	-	-	-	-	SF_200217_pPeptideLibrary_pool3_HCDOT_rep1.05068.05068.2	2018-01-14	S.RLLNPSRE.-	RAND0_IPI00555838_1_135	983.551	0	0	0	0	0	0	0	0	0	0		mzspec:PXD007058:SF_200217_pPeptideLibrary_pool3_HCDOT_rep1:scan:05068:RLLNPSRE/2
0.00816785	0.2904	-	-	-	-	-	-	-	SF_200217_pPeptideLibrary_pool3_HCDOT_rep1.05069.05069.3	1960-03-01	K.EDIYQVES[167.00]HLAKNHDL.F	RAND1_IPI00013905_54	1989.88	0	0	0	0	0	0	0	0	0	0		mzspec:PXD007058:SF_200217_pPeptideLibrary_pool3_HCDOT_rep1:scan:05069:EDIYQVES[167]HLAKNHDL/3
0	0	-	-	-	-	-	-	-	SF_200217_pPeptideLibrary_pool3_HCDOT_rep1.05073.05073.2	2018-02-16	D.E[111.03]MT[181.01]GYVATR.-	IPI00002857_2	1088.44	0	0	0	0	0	0	0	0	0	0		mzspec:PXD007058:SF_200217_pPeptideLibrary_pool3_HCDOT_rep1:scan:05073:E[111]MT[181]GYVATR/2
0	0	-	-	-	-	-	-	-	SF_200217_pPeptideLibrary_pool3_HCDOT_rep1.05075.05075.2	2018-01-18	-.SLESVLSLGP.R	IPI00022633_1,IPI00022633_2	1000.54	0	0	0	0	0	0	0	0	0	0		mzspec:PXD007058:SF_200217_pPeptideLibrary_pool3_HCDOT_rep1:scan:05075:SLESVLSLGP/2
0.000128485	0.0078	-	-	-	-	-	-	-	SF_200217_pPeptideLibrary_pool3_HCDOT_rep1.05076.05076.2	2018-01-16	-.NSEIKS[167.00]RYD.H	RAND0_IPI00028061_91	1190.5	0	0	0	0	0	0	0	0	0	0		mzspec:PXD007058:SF_200217_pPeptideLibrary_pool3_HCDOT_rep1:scan:05076:NSEIKS[167]RYD/2
0	0	-	-	-	-	-	-	-	SF_200217_pPeptideLibrary_pool3_HCDOT_rep1.05077.05077.2	2018-01-16	S.PSPPKLPER.S	RAND0_IPI00022872_1_95,RAND0_IPI00022872_2_163	1019.58	0	0	0	0	0	0	0	0	0	0		mzspec:PXD007058:SF_200217_pPeptideLibrary_pool3_HCDOT_rep1:scan:05077:PSPPKLPER/2
0	0	-	-	-	-	-	-	-	SF_200217_pPeptideLibrary_pool3_HCDOT_rep1.05082.05082.2	2018-01-18	T.AVPPQVKQTG.-	RAND1_IPI00298978_32,RAND1_IPI00298977_5_68	1023.57	0	0	0	0	0	0	0	0	0	0		mzspec:PXD007058:SF_200217_pPeptideLibrary_pool3_HCDOT_rep1:scan:05082:AVPPQVKQTG/2
0	0	-	-	-	-	-	-	-	SF_200217_pPeptideLibrary_pool3_HCDOT_rep1.05083.05083.2	2018-03-26	-.SSQGM[147.04]ERSSTLSNP.D	RAND1_IPI00329488_2_62,RAND1_IPI00329488_5_94,RAND1_IPI00329488_7_132,RAND1_IPI00329488_9_162	1495.66	0	0	0	0	0	0	0	0	0	0		mzspec:PXD007058:SF_200217_pPeptideLibrary_pool3_HCDOT_rep1:scan:05083:SSQGM[147]ERSSTLSNP/2
0	0	-	-	-	-	-	-	-	SF_200217_pPeptideLibrary_pool3_HCDOT_rep1.05088.05088.2	2018-01-16	L.PSGNTLRVK.-	IPI00465017	970.556	0	0	0	0	0	0	0	0	0	0		mzspec:PXD007058:SF_200217_pPeptideLibrary_pool3_HCDOT_rep1:scan:05088:PSGNTLRVK/2
0.000124215	0.0011	-	-	-	-	-	-	-	SF_200217_pPeptideLibrary_pool3_HCDOT_rep1.05090.05090.2	2018-02-16	H.SWY[243.03]HGPVSR.-	IPI00216969_7	1167.49	0	0	0	0	0	0	0	0	0	0		mzspec:PXD007058:SF_200217_pPeptideLibrary_pool3_HCDOT_rep1:scan:05090:SWY[243]HGPVSR/2
0	0	-	-	-	-	-	-	-	SF_200217_pPeptideLibrary_pool3_HCDOT_rep1.05097.05097.2	2018-01-14	D.EYEYYKS[167.00]R.T	RAND1_IPI00029702_3_178	1216.48	0	0	0	0	0	0	0	0	0	0		mzspec:PXD007058:SF_200217_pPeptideLibrary_pool3_HCDOT_rep1:scan:05097:EYEYYKS[167]R/2
0	0	-	-	-	-	-	-	-	SF_200217_pPeptideLibrary_pool3_HCDOT_rep1.05098.05098.2	2018-01-18	E.VALPTYPPY[243.03]R.A	RAND0_IPI00015287_2_141,RAND0_IPI00015287_3_175	1255.6	0	0	0	0	0	0	0	0	0	0		mzspec:PXD007058:SF_200217_pPeptideLibrary_pool3_HCDOT_rep1:scan:05098:VALPTYPPY[243]R/2
0	0	-	-	-	-	-	-	-	SF_200217_pPeptideLibrary_pool3_HCDOT_rep1.05100.05100.2	2018-01-18	S.FREM[147.04]DGQPER.-	IPI00216969_1,IPI00216969_4,IPI00216969_11	1279.56	0	0	0	0	0	0	0	0	0	0		mzspec:PXD007058:SF_200217_pPeptideLibrary_pool3_HCDOT_rep1:scan:05100:FREM[147]DGQPER/2
0	0	-	-	-	-	-	-	-	SF_200217_pPeptideLibrary_pool3_HCDOT_rep1.05104.05104.2	2018-01-18	P.LEVPPNPAPR.N	RAND1_IPI00016932_1_16	1088.6	0	0	0	0	0	0	0	0	0	0		mzspec:PXD007058:SF_200217_pPeptideLibrary_pool3_HCDOT_rep1:scan:05104:LEVPPNPAPR/2
0.000827889	0.0319	-	-	-	-	-	-	-	SF_200217_pPeptideLibrary_pool3_HCDOT_rep1.05110.05110.2	2018-02-14	D.KIPAPMPA.-	RAND1_IPI00220388_128	823.463	0	0	0	0	0	0	0	0	0	0		mzspec:PXD007058:SF_200217_pPeptideLibrary_pool3_HCDOT_rep1:scan:05110:KIPAPMPA/2
0	0	-	-	-	-	-	-	-	SF_200217_pPeptideLibrary_pool3_HCDOT_rep1.05122.05122.2	2018-01-30	-.SSNSPDESTLSQSRGM[147.04].-	RAND0_IPI00329488_15_21	1697.72	0	0	0	0	0	0	0	0	0	0		mzspec:PXD007058:SF_200217_pPeptideLibrary_pool3_HCDOT_rep1:scan:05122:SSNSPDESTLSQSRGM[147]/2
0.999999	1	-	-	-	-	-	-	-	SF_200217_pPeptideLibrary_pool3_HCDOT_rep1.05123.05123.2	2018-09-20	-.SLESVLSLGPR.-	IPI00022633_1,IPI00022633_2	1156.64	0	0	0	0	0	1	0	0	0	0	S[167]LESVLSLGPR	mzspec:PXD007058:SF_200217_pPeptideLibrary_pool3_HCDOT_rep1:scan:05123:SLESVLSLGPR/2
0	0	-	-	-	-	-	-	-	SF_200217_pPeptideLibrary_pool3_HCDOT_rep1.05125.05125.2	2018-01-26	-.SPYGPREINYFNED.K	RAND1_IPI00220388_128	1699.75	0	0	0	0	0	0	0	0	0	0		mzspec:PXD007058:SF_200217_pPeptideLibrary_pool3_HCDOT_rep1:scan:05125:SPYGPREINYFNED/2
0	0	-	-	-	-	-	-	-	SF_200217_pPeptideLibrary_pool3_HCDOT_rep1.05128.05128.2	2018-01-26	-.AT[181.01]SLPS[167.00]LDTPGELR.-	IPI00156649_1,IPI00156649_2	1615.69	0	0	0	0	0	0	0	0	0	0		mzspec:PXD007058:SF_200217_pPeptideLibrary_pool3_HCDOT_rep1:scan:05128:AT[181]SLPS[167]LDTPGELR/2
0	0	-	-	-	-	-	-	-	SF_200217_pPeptideLibrary_pool3_HCDOT_rep1.05135.05135.2	2018-01-20	D.DRLAPPSVGAR.A	RAND0_IPI00004497_9_129	1137.63	0	0	0	0	0	0	0	0	0	0		mzspec:PXD007058:SF_200217_pPeptideLibrary_pool3_HCDOT_rep1:scan:05135:DRLAPPSVGAR/2
0.000603881	0.0039	-	-	-	-	-	-	-	SF_200217_pPeptideLibrary_pool3_HCDOT_rep1.05143.05143.2	2018-01-30	-.EALPM[147.04]DTEVYESPYAD.P	IPI00018597_4,IPI00018597_5,IPI00018597_6	1844.77	0	0	0	0	0	0	0	0	0	0		mzspec:PXD007058:SF_200217_pPeptideLibrary_pool3_HCDOT_rep1:scan:05143:EALPM[147]DTEVYESPYAD/2
0	0	-	-	-	-	-	-	-	SF_200217_pPeptideLibrary_pool3_HCDOT_rep1.05144.05144.2	2018-02-20	-.VPT[181.01]SLRLTGQD.S	RAND1_IPI00216969_12_170	1265.6	0	0	0	0	0	0	0	0	0	0		mzspec:PXD007058:SF_200217_pPeptideLibrary_pool3_HCDOT_rep1:scan:05144:VPT[181]SLRLTGQD/2
0	0	-	-	-	-	-	-	-	SF_200217_pPeptideLibrary_pool3_HCDOT_rep1.05153.05153.2	2018-01-12	L.VGIDFVK.A	RAND1_IPI00298977_1_120,RAND1_IPI00298977_2_150	776.443	0	0	0	0	0	0	0	0	0	0		mzspec:PXD007058:SF_200217_pPeptideLibrary_pool3_HCDOT_rep1:scan:05153:VGIDFVK/2
0.000943203	0.0363	-	-	-	-	-	-	-	SF_200217_pPeptideLibrary_pool3_HCDOT_rep1.05155.05155.2	2018-01-20	D.ALVSGALESTK.-	IPI00004497_4	1074.59	0	0	0	0	0	0	0	0	0	0		mzspec:PXD007058:SF_200217_pPeptideLibrary_pool3_HCDOT_rep1:scan:05155:ALVSGALESTK/2
0	0	-	-	-	-	-	-	-	SF_200217_pPeptideLibrary_pool3_HCDOT_rep1.05158.05158.2	2018-01-12	A.PPPTTKR.-	RAND0_IPI00216969_9_101	795.46	0	0	0	0	0	0	0	0	0	0		mzspec:PXD007058:SF_200217_pPeptideLibrary_pool3_HCDOT_rep1:scan:05158:PPPTTKR/2
0	0	-	-	-	-	-	-	-	SF_200217_pPeptideLibrary_pool3_HCDOT_rep1.05159.05159.2	2018-01-16	T.PES[167.00]TT[181.01]KKEK.Y	RAND0_IPI00000878_4_75,RAND0_IPI00000878_6_147	1206.49	0	0	0	0	0	0	0	0	0	0		mzspec:PXD007058:SF_200217_pPeptideLibrary_pool3_HCDOT_rep1:scan:05159:PES[167]TT[181]KKEK/2
0	0	-	-	-	-	-	-	-	SF_200217_pPeptideLibrary_pool3_HCDOT_rep1.05162.05162.2	2018-01-18	-.RSMSPFRGPK.-	IPI00384765	1161.61	0	0	0	0	0	0	0	0	0	0		mzspec:PXD007058:SF_200217_pPeptideLibrary_pool3_HCDOT_rep1:scan:05162:RSMSPFRGPK/2
0.00369895	0.0163	-	-	-	-	-	-	-	SF_200217_pPeptideLibrary_pool3_HCDOT_rep1.05163.05163.2	1934-03-01	G.SPFFSHFDGQDSYAAAVR.-	IPI00329638_2	2000.9	0	0	0	0	0	0	0	0	0	0		mzspec:PXD007058:SF_200217_pPeptideLibrary_pool3_HCDOT_rep1:scan:05163:SPFFSHFDGQDSYAAAVR/2
0	0	-	-	-	-	-	-	-	SF_200217_pPeptideLibrary_pool3_HCDOT_rep1.05167.05167.2	2018-01-14	P.QT[181.01]ELVLKR.L	RAND1_IPI00290461_156	1065.56	0	0	0	0	0	0	0	0	0	0		mzspec:PXD007058:SF_200217_pPeptideLibrary_pool3_HCDOT_rep1:scan:05167:QT[181]ELVLKR/2
0	0	-	-	-	-	-	-	-	SF_200217_pPeptideLibrary_pool3_HCDOT_rep1.05168.05168.2	2018-01-18	E.TAEHIAQGLR.-	IPI00029132_6	1094.58	0	0	0	0	0	0	0	0	0	0		mzspec:PXD007058:SF_200217_pPeptideLibrary_pool3_HCDOT_rep1:scan:05168:TAEHIAQGLR/2
0	0	-	-	-	-	-	-	-	SF_200217_pPeptideLibrary_pool3_HCDOT_rep1.05170.05170.2	2018-01-16	P.GTVTS[167.00]IRKV.-	RAND1_IPI00465017_58	1039.54	0	0	0	0	0	0	0	0	0	0		mzspec:PXD007058:SF_200217_pPeptideLibrary_pool3_HCDOT_rep1:scan:05170:GTVTS[167]IRKV/2
0	0	-	-	-	-	-	-	-	SF_200217_pPeptideLibrary_pool3_HCDOT_rep1.05171.05171.3	1968-03-01	G.SPFFSHFDGQDSYAAAVR.-	IPI00329638_2	2000.9	0	0	0	0	0	0	0	0	0	0		mzspec:PXD007058:SF_200217_pPeptideLibrary_pool3_HCDOT_rep1:scan:05171:SPFFSHFDGQDSYAAAVR/3
0	0	-	-	-	-	-	-	-	SF_200217_pPeptideLibrary_pool3_HCDOT_rep1.05172.05172.2	2018-01-14	-.TAPTPPKR.-	IPI00216969_9	866.497	0	0	0	0	0	1	0	0	0	0	TAPT[181]PPKR	mzspec:PXD007058:SF_200217_pPeptideLibrary_pool3_HCDOT_rep1:scan:05172:TAPTPPKR/2
0.999999	1	S(0.985)T(0.015)LVLHDLLK	0.985	0.885	0.885	-	-	-	SF_200217_pPeptideLibrary_pool2_HCDOT_rep2.04086.04086.3	15/36	-.S[167.00]TLVLHDLLK.-	IPI00004497_3,IPI00004497_5	1217.64	0.985	0.985	0.985	0.887639	0.887639	1	1	1	0	1	S[167]TLVLHDLLK	mzspec:PXD007058:SF_200217_pPeptideLibrary_pool2_HCDOT_rep2:scan:04086:S[167]TLVLHDLLK/3
0	0	-	-	-	-	-	-	-	SF_200217_pPeptideLibrary_pool3_HCDOT_rep1.05180.05180.2	2018-01-22	-.S[167.00]VGRLDSLPT[181.01]PR.-	RAND0_IPI00039689_1_69	1456.65	0	0	0	0	0	0	0	0	0	0		mzspec:PXD007058:SF_200217_pPeptideLibrary_pool3_HCDOT_rep1:scan:05180:S[167]VGRLDSLPT[181]PR/2
2.2272e-05	0.0021	-	-	-	-	-	-	-	SF_200217_pPeptideLibrary_pool3_HCDOT_rep1.05190.05190.2	2018-02-14	E.LLHVTGGK.S	RAND1_IPI00003431_8	823.492	0	0	0	0	0	0	0	0	0	0		mzspec:PXD007058:SF_200217_pPeptideLibrary_pool3_HCDOT_rep1:scan:05190:LLHVTGGK/2
0.00100194	0.0537	-	-	-	-	-	-	-	SF_200217_pPeptideLibrary_pool3_HCDOT_rep1.05198.05198.2	2018-01-22	H.TSAS[167.00]LKIVASVF.-	RAND0_IPI00298977_4_53	1301.66	0	0	0	0	0	0	0	0	0	0		mzspec:PXD007058:SF_200217_pPeptideLibrary_pool3_HCDOT_rep1:scan:05198:TSAS[167]LKIVASVF/2
0	0	-	-	-	-	-	-	-	SF_200217_pPeptideLibrary_pool3_HCDOT_rep1.05199.05199.2	2018-01-20	-.TVATVY[243.03]PT[181.01]FRS.G	RAND0_IPI00024672_171	1400.58	0	0	0	0	0	0	0	0	0	0		mzspec:PXD007058:SF_200217_pPeptideLibrary_pool3_HCDOT_rep1:scan:05199:TVATVY[243]PT[181]FRS/2
0	0	-	-	-	-	-	-	-	SF_200217_pPeptideLibrary_pool3_HCDOT_rep1.05204.05204.2	2018-01-26	-.AT[181.01]S[167.00]LPSLDTPGELR.-	IPI00156649_1,IPI00156649_2	1615.69	0	0	0	0	0	0	0	0	0	0		mzspec:PXD007058:SF_200217_pPeptideLibrary_pool3_HCDOT_rep1:scan:05204:AT[181]S[167]LPSLDTPGELR/2
0	0	-	-	-	-	-	-	-	SF_200217_pPeptideLibrary_pool3_HCDOT_rep1.05216.05216.2	2018-01-16	R.LSIIGPTSR.-	IPI00513803	942.55	0	0	0	0	0	0	0	0	0	0		mzspec:PXD007058:SF_200217_pPeptideLibrary_pool3_HCDOT_rep1:scan:05216:LSIIGPTSR/2
0	0	-	-	-	-	-	-	-	SF_200217_pPeptideLibrary_pool3_HCDOT_rep1.05231.05231.2	2018-01-20	T.SFM[147.04]M[147.04]TPYVVTR.-	IPI00024672	1362.63	0	0	0	0	0	0	0	0	0	0		mzspec:PXD007058:SF_200217_pPeptideLibrary_pool3_HCDOT_rep1:scan:05231:SFM[147]M[147]TPYVVTR/2
0	0	-	-	-	-	-	-	-	SF_200217_pPeptideLibrary_pool3_HCDOT_rep1.05234.05234.2	1932-01-01	-.NIDQSEFEGFSFVNSEF.L	IPI00219628	1994.85	0	0	0	0	0	0	0	0	0	0		mzspec:PXD007058:SF_200217_pPeptideLibrary_pool3_HCDOT_rep1:scan:05234:NIDQSEFEGFSFVNSEF/2
0	0	-	-	-	-	-	-	-	SF_200217_pPeptideLibrary_pool3_HCDOT_rep1.05235.05235.2	2018-01-18	-.ARSRQSRPPS.T	RAND0_IPI00099730_109	1140.61	0	0	0	0	0	0	0	0	0	0		mzspec:PXD007058:SF_200217_pPeptideLibrary_pool3_HCDOT_rep1:scan:05235:ARSRQSRPPS/2
0	0	-	-	-	-	-	-	-	SF_200217_pPeptideLibrary_pool3_HCDOT_rep1.05240.05240.2	2018-01-18	A.PQTELVLKRL.-	RAND1_IPI00290461_156	1195.73	0	0	0	0	0	0	0	0	0	0		mzspec:PXD007058:SF_200217_pPeptideLibrary_pool3_HCDOT_rep1:scan:05240:PQTELVLKRL/2
0.000101666	0.0055	-	-	-	-	-	-	-	SF_200217_pPeptideLibrary_pool3_HCDOT_rep1.05244.05244.2	2018-02-14	A.EPFY[243.03]FGKR.E	RAND1_IPI00004497_7_116	1122.49	0	0	0	0	0	0	0	0	0	0		mzspec:PXD007058:SF_200217_pPeptideLibrary_pool3_HCDOT_rep1:scan:05244:EPFY[243]FGKR/2
0.999999	1	FGS(0.985)LT(0.015)MDGGLR	0.985	0.888	0.888	-	-	-	SF_200217_pPeptideLibrary_pool2_HCDOT_rep2.04752.04752.2	2018-06-20	-.FGS[167.00]LTMDGGLR.-	IPI00293613	1232.53	0.985	0.985	0.985	0.887639	0.887639	1	1	1	0	1	FGS[167]LTMDGGLR	mzspec:PXD007058:SF_200217_pPeptideLibrary_pool2_HCDOT_rep2:scan:04752:FGS[167]LTMDGGLR/2
0	0	-	-	-	-	-	-	-	SF_200217_pPeptideLibrary_pool3_HCDOT_rep1.05250.05250.2	2018-01-12	-.LPLEVPP.N	RAND1_IPI00016932_1_16	763.448	0	0	0	0	0	0	0	0	0	0		mzspec:PXD007058:SF_200217_pPeptideLibrary_pool3_HCDOT_rep1:scan:05250:LPLEVPP/2
0.447836	0.723	-	-	-	-	-	-	-	SF_200217_pPeptideLibrary_pool3_HCDOT_rep1.05255.05255.3	1932-02-01	-.ST[181.01]FHAGQLR.-	IPI00555838_5,IPI00555838_2	1095.49	0	0	0	0	0	0	0	0	0	0		mzspec:PXD007058:SF_200217_pPeptideLibrary_pool3_HCDOT_rep1:scan:05255:ST[181]FHAGQLR/3
0.999981	0.9984	Y(0.000)VLDDEY(0.985)T(0.010)S(0.003)S(0.002)VGS(0.000)K	0.985	0.949	0.949	-	-	-	SF_200217_pPeptideLibrary_pool2_HCDOT_rep2.04958.04958.2	13/26	-.YVLDDEY[243.03]TSSVGSK.-	IPI00029132_3	1641.68	0.985	0.985	0.985	0.949326	0.949326	1	1	1	0	1	YVLDDEY[243]TSSVGSK	mzspec:PXD007058:SF_200217_pPeptideLibrary_pool2_HCDOT_rep2:scan:04958:YVLDDEY[243]TSSVGSK/2
0	0	-	-	-	-	-	-	-	SF_200217_pPeptideLibrary_pool3_HCDOT_rep1.05268.05268.2	2018-01-22	L.SS[167.00]LGSQAMQMER.-	IPI00004497_8	1403.56	0	0	0	0	0	0	0	0	0	0		mzspec:PXD007058:SF_200217_pPeptideLibrary_pool3_HCDOT_rep1:scan:05268:SS[167]LGSQAMQMER/2
0	0	-	-	-	-	-	-	-	SF_200217_pPeptideLibrary_pool3_HCDOT_rep1.05270.05270.2	1934-01-01	G.SPFFSHFDGQDSYAAAVR.-	IPI00329638_2	2000.9	0	0	0	0	0	0	0	0	0	0		mzspec:PXD007058:SF_200217_pPeptideLibrary_pool3_HCDOT_rep1:scan:05270:SPFFSHFDGQDSYAAAVR/2
0.99634	0.9473	PT(0.985)T(0.985)GVILPS(0.019)GNT(0.010)LRVK	0.985	0.891	1.783	-	-	-	SF_200217_pPeptideLibrary_pool2_HCDOT_rep2.05836.05836.2	2018-03-30	-.PT[181.01]T[181.01]GVILPSGNTLRVK.-	IPI00465017	1811.89	0.985	0.985	0.985	0.890984	0.890984	1	1	1	0	1	PT[181]T[181]GVILPSGNTLRVK	mzspec:PXD007058:SF_200217_pPeptideLibrary_pool2_HCDOT_rep2:scan:05836:PT[181]T[181]GVILPSGNTLRVK/2
0	0	-	-	-	-	-	-	-	SF_200217_pPeptideLibrary_pool3_HCDOT_rep1.05279.05279.2	2018-01-28	L.PPVS[167.00]LLTGEGGS[167.00]RS[167.00]R.L	RAND0_IPI00022633_2_117	1751.7	0	0	0	0	0	0	0	0	0	0		mzspec:PXD007058:SF_200217_pPeptideLibrary_pool3_HCDOT_rep1:scan:05279:PPVS[167]LLTGEGGS[167]RS[167]R/2
0.438613	0.7103	-	-	-	-	-	-	-	SF_200217_pPeptideLibrary_pool3_HCDOT_rep1.05283.05283.2	1932-03-01	-.FSDQAGPAIPTSNS[167.00]YSK.-	IPI00041176_1,IPI00041176_2	1848.79	0	0	0	0	0	0	0	0	0	0		mzspec:PXD007058:SF_200217_pPeptideLibrary_pool3_HCDOT_rep1:scan:05283:FSDQAGPAIPTSNS[167]YSK/2
0	0	-	-	-	-	-	-	-	SF_200217_pPeptideLibrary_pool3_HCDOT_rep1.05289.05289.2	1938-02-01	-.E[111.03]ALPM[147.04]DT[181.01]EVYESPYADPEEI.R	IPI00018597_4,IPI00018597_5,IPI00018597_6	2374.94	0	0	0	0	0	0	0	0	0	0		mzspec:PXD007058:SF_200217_pPeptideLibrary_pool3_HCDOT_rep1:scan:05289:E[111]ALPM[147]DT[181]EVYESPYADPEEI/2
0.00309625	0.0431	-	-	-	-	-	-	-	SF_200217_pPeptideLibrary_pool3_HCDOT_rep1.05293.05293.2	2018-02-26	-.SPGPS[167.00]S[167.00]PKEPLLFS.R	IPI00022872_1,IPI00022872_2	1601.68	0	0	0	0	0	0	0	0	0	0		mzspec:PXD007058:SF_200217_pPeptideLibrary_pool3_HCDOT_rep1:scan:05293:SPGPS[167]S[167]PKEPLLFS/2
6.39813e-05	0.0038	-	-	-	-	-	-	-	SF_200217_pPeptideLibrary_pool3_HCDOT_rep1.05295.05295.2	2018-02-26	-.LLPSLS[167.00]ADGPRTET[181.01].-	RAND1_IPI00156649_1_110	1615.69	0	0	0	0	0	0	0	0	0	0		mzspec:PXD007058:SF_200217_pPeptideLibrary_pool3_HCDOT_rep1:scan:05295:LLPSLS[167]ADGPRTET[181]/2
0	0	-	-	-	-	-	-	-	SF_200217_pPeptideLibrary_pool3_HCDOT_rep1.05297.05297.2	2018-01-24	P.VS[167.00]LLTGEGGSRS[167.00]R.L	RAND0_IPI00022633_2_117	1477.63	0	0	0	0	0	0	0	0	0	0		mzspec:PXD007058:SF_200217_pPeptideLibrary_pool3_HCDOT_rep1:scan:05297:VS[167]LLTGEGGSRS[167]R/2
0	0	-	-	-	-	-	-	-	SF_200217_pPeptideLibrary_pool3_HCDOT_rep1.05298.05298.2	2018-01-20	S.TSSQPEENVDR.-	IPI00329491,IPI00329488_11	1260.56	0	0	0	0	0	0	0	0	0	0		mzspec:PXD007058:SF_200217_pPeptideLibrary_pool3_HCDOT_rep1:scan:05298:TSSQPEENVDR/2
0.999424	0.9996	LMT(0.000)GDT(0.004)Y(0.985)T(0.011)AHAGAK	0.985	0.936	0.936	-	-	-	SF_200217_pPeptideLibrary_pool3_HCDOT_rep1.02500.02500.2	2018-11-26	-.LMTGDTY[243.03]TAHAGAK.-	IPI00329488_14,IPI00329488_1,IPI00329488_4	1515.64	0.985	0.985	0.985	0.937545	0.937545	1	1	1	0	1	LMTGDTY[243]TAHAGAK	mzspec:PXD007058:SF_200217_pPeptideLibrary_pool3_HCDOT_rep1:scan:02500:LMTGDTY[243]TAHAGAK/2
0	0	-	-	-	-	-	-	-	SF_200217_pPeptideLibrary_pool3_HCDOT_rep1.05304.05304.2	2018-01-22	V.S[167.00]LLTGEGGSRS[167.00]R.L	RAND0_IPI00022633_2_117	1378.56	0	0	0	0	0	0	0	0	0	0		mzspec:PXD007058:SF_200217_pPeptideLibrary_pool3_HCDOT_rep1:scan:05304:S[167]LLTGEGGSRS[167]R/2
0.000765427	0.0421	-	-	-	-	-	-	-	SF_200217_pPeptideLibrary_pool3_HCDOT_rep1.05308.05308.2	1930-02-01	-.GQLT[181.01]DLGY[243.03]HVELEEVK.-	RAND0_IPI00031016_47	1988.85	0	0	0	0	0	0	0	0	0	0		mzspec:PXD007058:SF_200217_pPeptideLibrary_pool3_HCDOT_rep1:scan:05308:GQLT[181]DLGY[243]HVELEEVK/2
0	0	-	-	-	-	-	-	-	SF_200217_pPeptideLibrary_pool3_HCDOT_rep1.05310.05310.2	2018-01-20	Y.GQLHETEVLLK.-	IPI00031016	1265.7	0	0	0	0	0	0	0	0	0	0		mzspec:PXD007058:SF_200217_pPeptideLibrary_pool3_HCDOT_rep1:scan:05310:GQLHETEVLLK/2
0.000521187	0.018	-	-	-	-	-	-	-	SF_200217_pPeptideLibrary_pool3_HCDOT_rep1.05313.05313.2	2018-01-26	-.NIDQSEFEGFSFVN.S	IPI00219628	1631.71	0	0	0	0	0	0	0	0	0	0		mzspec:PXD007058:SF_200217_pPeptideLibrary_pool3_HCDOT_rep1:scan:05313:NIDQSEFEGFSFVN/2
7.97203e-05	0.0037	-	-	-	-	-	-	-	SF_200217_pPeptideLibrary_pool3_HCDOT_rep1.05315.05315.3	1968-01-01	-.QDHGGNHVPAHVEAEPFY.F	RAND1_IPI00004497_7_116	2002.89	0	0	0	0	0	0	0	0	0	0		mzspec:PXD007058:SF_200217_pPeptideLibrary_pool3_HCDOT_rep1:scan:05315:QDHGGNHVPAHVEAEPFY/3
2.87148e-06	0.0001	-	-	-	-	-	-	-	SF_200217_pPeptideLibrary_pool3_HCDOT_rep1.05317.05317.2	1932-01-01	N.PIYNEPDEPIAFYAMGR.-	IPI00220388	1981.92	0	0	0	0	0	0	0	0	0	0		mzspec:PXD007058:SF_200217_pPeptideLibrary_pool3_HCDOT_rep1:scan:05317:PIYNEPDEPIAFYAMGR/2
0	0	-	-	-	-	-	-	-	SF_200217_pPeptideLibrary_pool3_HCDOT_rep1.05318.05318.2	1932-01-01	E.KAENDDTYKDDVNHNQK.-	IPI00012318_2	2032.91	0	0	0	0	0	0	0	0	0	0		mzspec:PXD007058:SF_200217_pPeptideLibrary_pool3_HCDOT_rep1:scan:05318:KAENDDTYKDDVNHNQK/2
0	0	-	-	-	-	-	-	-	SF_200217_pPeptideLibrary_pool3_HCDOT_rep1.05323.05323.3	1960-01-01	P.KDDAY[243.03]NET[181.01]KNDVNDQK.H	RAND0_IPI00012318_2_61	2055.78	0	0	0	0	0	0	0	0	0	0		mzspec:PXD007058:SF_200217_pPeptideLibrary_pool3_HCDOT_rep1:scan:05323:KDDAY[243]NET[181]KNDVNDQK/3
0.999999	1	S(0.994)LES(0.994)VLS(0.012)LGPR	0.994	0.918	1.836	-	-	-	SF_200217_pPeptideLibrary_pool3_HCDOT_rep1.05329.05329.2	2018-08-20	-.S[167.00]LES[167.00]VLSLGPR.-	IPI00022633_1,IPI00022633_2	1316.58	0.994	0.994	0.994	0.919798	0.919798	1	0	0	0	0	S[167]LESVLSLGPR	mzspec:PXD007058:SF_200217_pPeptideLibrary_pool3_HCDOT_rep1:scan:05329:S[167]LES[167]VLSLGPR/2
0	0	-	-	-	-	-	-	-	SF_200217_pPeptideLibrary_pool3_HCDOT_rep1.05339.05339.2	2018-01-16	N.PGTVTSIRK.V	RAND1_IPI00465017_58	957.561	0	0	0	0	0	0	0	0	0	0		mzspec:PXD007058:SF_200217_pPeptideLibrary_pool3_HCDOT_rep1:scan:05339:PGTVTSIRK/2
0	0	-	-	-	-	-	-	-	SF_200217_pPeptideLibrary_pool3_HCDOT_rep1.05351.05351.2	2018-01-26	-.FTNSET[181.01]AEHIAQGL.R	IPI00029132_6	1596.68	0	0	0	0	0	0	0	0	0	0		mzspec:PXD007058:SF_200217_pPeptideLibrary_pool3_HCDOT_rep1:scan:05351:FTNSET[181]AEHIAQGL/2
0	0	-	-	-	-	-	-	-	SF_200217_pPeptideLibrary_pool3_HCDOT_rep1.05353.05353.2	2018-02-14	D.EYEYY[243.03]KSR.T	RAND1_IPI00029702_3_178	1216.48	0	0	0	0	0	0	0	0	0	0		mzspec:PXD007058:SF_200217_pPeptideLibrary_pool3_HCDOT_rep1:scan:05353:EYEYY[243]KSR/2
0	0	-	-	-	-	-	-	-	SF_200217_pPeptideLibrary_pool3_HCDOT_rep1.05356.05356.2	2018-01-24	D.VTHS[167.00]AVFGVPAS[167.00]K.-	IPI00298977_4,IPI00298977_1,IPI00298977_2	1458.63	0	0	0	0	0	0	0	0	0	0		mzspec:PXD007058:SF_200217_pPeptideLibrary_pool3_HCDOT_rep1:scan:05356:VTHS[167]AVFGVPAS[167]K/2
0	0	-	-	-	-	-	-	-	SF_200217_pPeptideLibrary_pool3_HCDOT_rep1.05359.05359.2	2018-01-28	-.FGLQRPHGPPASADS[167.00].L	RAND0_IPI00477982_111	1615.71	0	0	0	0	0	0	0	0	0	0		mzspec:PXD007058:SF_200217_pPeptideLibrary_pool3_HCDOT_rep1:scan:05359:FGLQRPHGPPASADS[167]/2
0	0	-	-	-	-	-	-	-	SF_200217_pPeptideLibrary_pool3_HCDOT_rep1.05365.05365.2	2018-02-16	H.SWYHGPVS[167.00]R.-	IPI00216969_7	1167.49	0	0	0	0	0	0	0	0	0	0		mzspec:PXD007058:SF_200217_pPeptideLibrary_pool3_HCDOT_rep1:scan:05365:SWYHGPVS[167]R/2
0	0	-	-	-	-	-	-	-	SF_200217_pPeptideLibrary_pool3_HCDOT_rep1.05366.05366.2	2018-01-26	-.HM[147.04]TTELGGRMSAGP.R	RAND1_IPI00413961_4_140	1459.65	0	0	0	0	0	0	0	0	0	0		mzspec:PXD007058:SF_200217_pPeptideLibrary_pool3_HCDOT_rep1:scan:05366:HM[147]TTELGGRMSAGP/2
0	0	-	-	-	-	-	-	-	SF_200217_pPeptideLibrary_pool3_HCDOT_rep1.05369.05369.2	2018-01-18	-.IQPAGNT[181.01]S[167.00]PR.-	IPI00027729	1199.47	0	0	0	0	0	0	0	0	0	0		mzspec:PXD007058:SF_200217_pPeptideLibrary_pool3_HCDOT_rep1:scan:05369:IQPAGNT[181]S[167]PR/2
0.0186315	0.1248	-	-	-	-	-	-	-	SF_200217_pPeptideLibrary_pool3_HCDOT_rep1.05374.05374.2	2018-02-22	L.EDEDYYKAS[167.00]VTR.-	IPI00029702_3	1554.62	0	0	0	0	0	0	0	0	0	0		mzspec:PXD007058:SF_200217_pPeptideLibrary_pool3_HCDOT_rep1:scan:05374:EDEDYYKAS[167]VTR/2
0	0	-	-	-	-	-	-	-	SF_200217_pPeptideLibrary_pool3_HCDOT_rep1.05376.05376.2	2018-01-28	A.ENDDTYKDDVNHNQK.-	IPI00012318_2	1833.78	0	0	0	0	0	0	0	0	0	0		mzspec:PXD007058:SF_200217_pPeptideLibrary_pool3_HCDOT_rep1:scan:05376:ENDDTYKDDVNHNQK/2
0	0	-	-	-	-	-	-	-	SF_200217_pPeptideLibrary_pool3_HCDOT_rep1.05384.05384.2	2018-01-20	P.PPVVNY[243.03]EEDAR.-	IPI00029263_1	1367.58	0	0	0	0	0	0	0	0	0	0		mzspec:PXD007058:SF_200217_pPeptideLibrary_pool3_HCDOT_rep1:scan:05384:PPVVNY[243]EEDAR/2
0	0	-	-	-	-	-	-	-	SF_200217_pPeptideLibrary_pool3_HCDOT_rep1.05388.05388.2	2018-01-14	L.AGIIRSPK.-	IPI00029263_3	840.518	0	0	0	0	0	0	0	0	0	0		mzspec:PXD007058:SF_200217_pPeptideLibrary_pool3_HCDOT_rep1:scan:05388:AGIIRSPK/2
0	0	-	-	-	-	-	-	-	SF_200217_pPeptideLibrary_pool3_HCDOT_rep1.05392.05392.2	2018-01-20	T.GMERS[167.00]PGAMER.-	IPI00413961_4	1299.51	0	0	0	0	0	0	0	0	0	0		mzspec:PXD007058:SF_200217_pPeptideLibrary_pool3_HCDOT_rep1:scan:05392:GMERS[167]PGAMER/2
0	0	-	-	-	-	-	-	-	SF_200217_pPeptideLibrary_pool3_HCDOT_rep1.05403.05403.2	2018-01-14	P.TAVPPQVK.Q	RAND1_IPI00298978_32,RAND1_IPI00298977_5_68	838.491	0	0	0	0	0	0	0	0	0	0		mzspec:PXD007058:SF_200217_pPeptideLibrary_pool3_HCDOT_rep1:scan:05403:TAVPPQVK/2
0	0	-	-	-	-	-	-	-	SF_200217_pPeptideLibrary_pool3_HCDOT_rep1.05404.05404.2	2018-01-18	-.S[167.00]S[167.00]KGS[167.00]PHNLR.G	RAND0_IPI00029132_5_85	1321.46	0	0	0	0	0	0	0	0	0	0		mzspec:PXD007058:SF_200217_pPeptideLibrary_pool3_HCDOT_rep1:scan:05404:S[167]S[167]KGS[167]PHNLR/2
0	0	-	-	-	-	-	-	-	SF_200217_pPeptideLibrary_pool3_HCDOT_rep1.05408.05408.2	2018-01-14	A.PQTELVLK.R	RAND1_IPI00290461_156	926.544	0	0	0	0	0	0	0	0	0	0		mzspec:PXD007058:SF_200217_pPeptideLibrary_pool3_HCDOT_rep1:scan:05408:PQTELVLK/2
0.000122352	0.0023	-	-	-	-	-	-	-	SF_200217_pPeptideLibrary_pool3_HCDOT_rep1.05412.05412.2	2018-02-24	R.LSSTS[167.00]LASGHS[167.00]VR.-	IPI00009334_1,IPI00009334_2,IPI00009334_3	1460.61	0	0	0	0	0	0	0	0	0	0		mzspec:PXD007058:SF_200217_pPeptideLibrary_pool3_HCDOT_rep1:scan:05412:LSSTS[167]LASGHS[167]VR/2
0	0	-	-	-	-	-	-	-	SF_200217_pPeptideLibrary_pool3_HCDOT_rep1.05426.05426.2	2018-01-20	D.EYEYY[243.03]KSRT[181.01]AV.-	RAND1_IPI00029702_3_178	1567.6	0	0	0	0	0	0	0	0	0	0		mzspec:PXD007058:SF_200217_pPeptideLibrary_pool3_HCDOT_rep1:scan:05426:EYEYY[243]KSRT[181]AV/2
0.999745	0.9909	RLS(0.001)S(0.985)T(0.003)S(0.003)LAS(0.005)GHS(0.003)VR	0.985	0.944	0.944	-	-	-	SF_200217_pPeptideLibrary_pool3_HCDOT_rep1.02583.02583.3	29/52	-.RLSS[167.00]TSLASGHSVR.-	IPI00009334_1,IPI00009334_2,IPI00009334_3	1536.74	0.985	0.985	0.985	0.943872	0.943872	1	1	1	0	1	RLSS[167]TSLASGHSVR	mzspec:PXD007058:SF_200217_pPeptideLibrary_pool3_HCDOT_rep1:scan:02583:RLSS[167]TSLASGHSVR/3
0	0	-	-	-	-	-	-	-	SF_200217_pPeptideLibrary_pool3_HCDOT_rep1.05471.05471.2	2018-03-16	D.E[111.03]MT[181.01]GY[243.03]VATR.-	IPI00002857_2	1168.4	0	0	0	0	0	0	0	0	0	0		mzspec:PXD007058:SF_200217_pPeptideLibrary_pool3_HCDOT_rep1:scan:05471:E[111]MT[181]GY[243]VATR/2
0	0	-	-	-	-	-	-	-	SF_200217_pPeptideLibrary_pool3_HCDOT_rep1.05485.05485.2	2018-01-16	A.SAGAGRPER.D	RAND0_IPI00004497_9_129	899.457	0	0	0	0	0	0	0	0	0	0		mzspec:PXD007058:SF_200217_pPeptideLibrary_pool3_HCDOT_rep1:scan:05485:SAGAGRPER/2
0.000245976	0.0147	-	-	-	-	-	-	-	SF_200217_pPeptideLibrary_pool3_HCDOT_rep1.05488.05488.2	2018-01-14	-.SVAYLKVT.-	RAND1_IPI00216969_3_36,RAND1_IPI00329488_8_152	879.507	0	0	0	0	0	0	0	0	0	0		mzspec:PXD007058:SF_200217_pPeptideLibrary_pool3_HCDOT_rep1:scan:05488:SVAYLKVT/2
0	0	-	-	-	-	-	-	-	SF_200217_pPeptideLibrary_pool3_HCDOT_rep1.05671.05671.2	2018-01-16	-.S[167.00]QERPTFYR.-	IPI00002857_1	1262.54	0	0	0	0	0	0	0	0	0	0		mzspec:PXD007058:SF_200217_pPeptideLibrary_pool3_HCDOT_rep1:scan:05671:S[167]QERPTFYR/2
0.534312	0.9778	-	-	-	-	-	-	-	SF_200217_pPeptideLibrary_pool3_HCDOT_rep1.05681.05681.2	2018-04-14	-.TAPT[181.01]PPKR.-	IPI00216969_9	946.464	0	0	0	0	0	0	0	0	0	0		mzspec:PXD007058:SF_200217_pPeptideLibrary_pool3_HCDOT_rep1:scan:05681:TAPT[181]PPKR/2
0	0	-	-	-	-	-	-	-	SF_200217_pPeptideLibrary_pool3_HCDOT_rep1.05773.05773.2	2018-01-12	-.M[147.04]TVSESR.K	RAND0_IPI00029263_2_139	824.37	0	0	0	0	0	0	0	0	0	0		mzspec:PXD007058:SF_200217_pPeptideLibrary_pool3_HCDOT_rep1:scan:05773:M[147]TVSESR/2
0.000182673	0.0091	-	-	-	-	-	-	-	SF_200217_pPeptideLibrary_pool3_HCDOT_rep1.05775.05775.2	2018-01-18	-.VGSLT[181.01]PPSSP.K	IPI00298977_3	1020.45	0	0	0	0	0	0	0	0	0	0		mzspec:PXD007058:SF_200217_pPeptideLibrary_pool3_HCDOT_rep1:scan:05775:VGSLT[181]PPSSP/2
0	0	-	-	-	-	-	-	-	SF_200217_pPeptideLibrary_pool3_HCDOT_rep1.05777.05777.2	2018-01-12	M.QSSRMSL.-	RAND1_IPI00021917_2_126	807.391	0	0	0	0	0	0	0	0	0	0		mzspec:PXD007058:SF_200217_pPeptideLibrary_pool3_HCDOT_rep1:scan:05777:QSSRMSL/2
0	0	-	-	-	-	-	-	-	SF_200217_pPeptideLibrary_pool3_HCDOT_rep1.05780.05780.2	2018-01-22	-.GASSGGGTMKGP.F	RAND0_IPI00465142_1_67	1005.45	0	0	0	0	0	0	0	0	0	0		mzspec:PXD007058:SF_200217_pPeptideLibrary_pool3_HCDOT_rep1:scan:05780:GASSGGGTMKGP/2
0	0	-	-	-	-	-	-	-	SF_200217_pPeptideLibrary_pool3_HCDOT_rep1.05805.05805.2	2018-01-12	G.RM[147.04]SAGPR.E	RAND1_IPI00413961_4_140	789.391	0	0	0	0	0	0	0	0	0	0		mzspec:PXD007058:SF_200217_pPeptideLibrary_pool3_HCDOT_rep1:scan:05805:RM[147]SAGPR/2
0	0	-	-	-	-	-	-	-	SF_200217_pPeptideLibrary_pool3_HCDOT_rep1.05844.05844.2	2018-01-12	L.PS[167.00]GNTLR.V	IPI00465017	823.359	0	0	0	0	0	0	0	0	0	0		mzspec:PXD007058:SF_200217_pPeptideLibrary_pool3_HCDOT_rep1:scan:05844:PS[167]GNTLR/2
0	0	-	-	-	-	-	-	-	SF_200217_pPeptideLibrary_pool3_HCDOT_rep1.05852.05852.2	2018-01-18	-.ARSRTPPSAP.S	IPI00099730	1038.56	0	0	0	0	0	0	0	0	0	0		mzspec:PXD007058:SF_200217_pPeptideLibrary_pool3_HCDOT_rep1:scan:05852:ARSRTPPSAP/2
0	0	-	-	-	-	-	-	-	SF_200217_pPeptideLibrary_pool3_HCDOT_rep1.05853.05853.2	2018-01-12	S.AHM[147.04]TVSR.M	RAND1_IPI00169392_1_100,RAND1_IPI00169392_2_138	816.391	0	0	0	0	0	0	0	0	0	0		mzspec:PXD007058:SF_200217_pPeptideLibrary_pool3_HCDOT_rep1:scan:05853:AHM[147]TVSR/2
0	0	-	-	-	-	-	-	-	SF_200217_pPeptideLibrary_pool3_HCDOT_rep1.05880.05880.2	2018-01-14	-.IGEGTYGV.V	IPI00026689_1	794.381	0	0	0	0	0	0	0	0	0	0		mzspec:PXD007058:SF_200217_pPeptideLibrary_pool3_HCDOT_rep1:scan:05880:IGEGTYGV/2
0.00169118	0.0724	-	-	-	-	-	-	-	SF_200217_pPeptideLibrary_pool3_HCDOT_rep1.05914.05914.2	2018-01-24	-.LT[181.01]LGPNPGT[181.01]VTS[167.00]I.R	RAND1_IPI00465017_58	1508.6	0	0	0	0	0	0	0	0	0	0		mzspec:PXD007058:SF_200217_pPeptideLibrary_pool3_HCDOT_rep1:scan:05914:LT[181]LGPNPGT[181]VTS[167]I/2
0.999862	0.9979	GT(0.015)VT(0.985)PPPR	0.985	0.887	0.887	-	-	-	SF_200217_pPeptideLibrary_pool3_HCDOT_rep1.04112.04112.2	2018-06-14	-.GTVT[181.01]PPPR.-	IPI00216969_6	903.422	0.985	0.985	0.985	0.887639	0.887639	1	1	1	0	1	GTVT[181]PPPR	mzspec:PXD007058:SF_200217_pPeptideLibrary_pool3_HCDOT_rep1:scan:04112:GTVT[181]PPPR/2
0	0	-	-	-	-	-	-	-	SF_200217_pPeptideLibrary_pool3_HCDOT_rep1.05991.05991.2	2018-01-24	-.VKEPDPDT[181.01]EYPGV.A	RAND1_IPI00015287_1_30	1524.64	0	0	0	0	0	0	0	0	0	0		mzspec:PXD007058:SF_200217_pPeptideLibrary_pool3_HCDOT_rep1:scan:05991:VKEPDPDT[181]EYPGV/2
0.0641252	0.7701	-	-	-	-	-	-	-	SF_200217_pPeptideLibrary_pool3_HCDOT_rep1.06000.06000.2	2018-03-18	-.LIEDNEYT[181.01]AR.-	IPI00219012_2	1302.55	0	0	0	0	0	0	0	0	0	0		mzspec:PXD007058:SF_200217_pPeptideLibrary_pool3_HCDOT_rep1:scan:06000:LIEDNEYT[181]AR/2
0	0	-	-	-	-	-	-	-	SF_200217_pPeptideLibrary_pool3_HCDOT_rep1.06076.06076.2	2018-02-14	R.SADSENAL.S	IPI00181703_2,IPI00181703_3	805.345	0	0	0	0	0	0	0	0	0	0		mzspec:PXD007058:SF_200217_pPeptideLibrary_pool3_HCDOT_rep1:scan:06076:SADSENAL/2
0	0	-	-	-	-	-	-	-	SF_200217_pPeptideLibrary_pool3_HCDOT_rep1.06159.06159.2	2018-01-20	A.ESLSNQS[167.00]VERA.-	RAND1_IPI00181703_2_124,RAND1_IPI00181703_3_154	1298.55	0	0	0	0	0	0	0	0	0	0		mzspec:PXD007058:SF_200217_pPeptideLibrary_pool3_HCDOT_rep1:scan:06159:ESLSNQS[167]VERA/2
0.00158724	0.0476	-	-	-	-	-	-	-	SF_200217_pPeptideLibrary_pool3_HCDOT_rep2.01914.01914.2	2018-02-14	T.HLGTGM[147.04]ER.S	IPI00413961_4	915.423	0	0	0	0	0	0	0	0	0	0		mzspec:PXD007058:SF_200217_pPeptideLibrary_pool3_HCDOT_rep2:scan:01914:HLGTGM[147]ER/2
0.999999	1	-	-	-	-	-	-	-	SF_200217_pPeptideLibrary_pool3_HCDOT_rep2.01918.01918.2	2018-09-12	-.MPSHEAR.-	IPI00221141	826.375	0	0	0	0	0	1	0	0	0	0	MPS[167]HEAR	mzspec:PXD007058:SF_200217_pPeptideLibrary_pool3_HCDOT_rep2:scan:01918:MPSHEAR/2
0.999999	1	-	-	-	-	-	-	-	SF_200217_pPeptideLibrary_pool3_HCDOT_rep2.01920.01920.3	15/40	-.NGSLKPGSSHR.-	IPI00029132_5	1138.58	0	0	0	0	0	1	0	0	0	0	NGSLKPGS[167]SHR	mzspec:PXD007058:SF_200217_pPeptideLibrary_pool3_HCDOT_rep2:scan:01920:NGSLKPGSSHR/3
0.999999	1	-	-	-	-	-	-	-	SF_200217_pPeptideLibrary_pool3_HCDOT_rep2.01923.01923.2	2018-12-20	-.NGSLKPGSSHR.-	IPI00029132_5	1138.58	0	0	0	0	0	1	0	0	0	0	NGSLKPGS[167]SHR	mzspec:PXD007058:SF_200217_pPeptideLibrary_pool3_HCDOT_rep2:scan:01923:NGSLKPGSSHR/2
0.999999	1	STVASM(1.000)M(1.000)HR	-	-	-	1	1	2	SF_200217_pPeptideLibrary_pool3_HCDOT_rep2.01926.01926.2	15/16	-.STVASM[147.04]M[147.04]HR.-	IPI00169392_1,IPI00169392_2	1050.46	1	1	1	1	1	0	0	0	0	0		mzspec:PXD007058:SF_200217_pPeptideLibrary_pool3_HCDOT_rep2:scan:01926:STVASM[147]M[147]HR/2
0.999999	1	STVASM(1.000)M(1.000)HR	-	-	-	1	1	2	SF_200217_pPeptideLibrary_pool3_HCDOT_rep2.01927.01927.3	1932-11-01	-.STVASM[147.04]M[147.04]HR.-	IPI00169392_1,IPI00169392_2	1050.46	1	1	1	1	1	0	0	0	0	0		mzspec:PXD007058:SF_200217_pPeptideLibrary_pool3_HCDOT_rep2:scan:01927:STVASM[147]M[147]HR/3
0	0	-	-	-	-	-	-	-	SF_200217_pPeptideLibrary_pool3_HCDOT_rep2.01929.01929.3	1940-01-01	T.SFMM[147.04]TPYVVTR.-	IPI00024672	1346.64	0	0	0	0	0	0	0	0	0	0		mzspec:PXD007058:SF_200217_pPeptideLibrary_pool3_HCDOT_rep2:scan:01929:SFMM[147]TPYVVTR/3
0.980754	0.9383	ALQKS(1.000)PGPQR	1	1	1	-	-	-	SF_200217_pPeptideLibrary_pool3_HCDOT_rep2.01931.01931.2	2018-03-18	-.ALQKS[167.00]PGPQR.-	IPI00303797	1160.57	1	1	1	1	1	1	0	1	1	0		mzspec:PXD007058:SF_200217_pPeptideLibrary_pool3_HCDOT_rep2:scan:01931:ALQKS[167]PGPQR/2
0	0	-	-	-	-	-	-	-	SF_200217_pPeptideLibrary_pool3_HCDOT_rep2.01934.01934.3	1940-01-01	-.GISRSLESVLS.L	IPI00022633_2	1146.62	0	0	0	0	0	0	0	0	0	0		mzspec:PXD007058:SF_200217_pPeptideLibrary_pool3_HCDOT_rep2:scan:01934:GISRSLESVLS/3
0	0	-	-	-	-	-	-	-	SF_200217_pPeptideLibrary_pool3_HCDOT_rep2.01935.01935.3	1944-01-01	L.SSLGSQAM[147.04]QM[147.04]ER.-	IPI00004497_8	1355.58	0	0	0	0	0	0	0	0	0	0		mzspec:PXD007058:SF_200217_pPeptideLibrary_pool3_HCDOT_rep2:scan:01935:SSLGSQAM[147]QM[147]ER/3
0	0	-	-	-	-	-	-	-	SF_200217_pPeptideLibrary_pool3_HCDOT_rep2.01947.01947.3	1936-01-01	-.HSIAGIIRSP.K	IPI00029263_3	1049.6	0	0	0	0	0	0	0	0	0	0		mzspec:PXD007058:SF_200217_pPeptideLibrary_pool3_HCDOT_rep2:scan:01947:HSIAGIIRSP/3
0	0	-	-	-	-	-	-	-	SF_200217_pPeptideLibrary_pool3_HCDOT_rep2.01949.01949.3	2018-01-28	H.EVVTLWYR.-	IPI00031681,IPI00026689_2	1064.57	0	0	0	0	0	0	0	0	0	0		mzspec:PXD007058:SF_200217_pPeptideLibrary_pool3_HCDOT_rep2:scan:01949:EVVTLWYR/3
0.999712	0.9998	LMT(0.000)GDT(0.004)Y(0.985)T(0.010)AHAGAK	0.985	0.938	0.938	-	-	-	SF_200217_pPeptideLibrary_pool3_HCDOT_rep2.02509.02509.2	2018-11-26	-.LMTGDTY[243.03]TAHAGAK.-	IPI00329488_14,IPI00329488_1,IPI00329488_4	1515.64	0.985	0.985	0.985	0.94011	0.94011	1	1	1	0	1	LMTGDTY[243]TAHAGAK	mzspec:PXD007058:SF_200217_pPeptideLibrary_pool3_HCDOT_rep2:scan:02509:LMTGDTY[243]TAHAGAK/2
0.00116251	0.0531	-	-	-	-	-	-	-	SF_200217_pPeptideLibrary_pool3_HCDOT_rep2.01965.01965.3	1932-05-01	-.RSTLS[167.00]VSHR.G	RAND0_IPI00009334_1_59,RAND0_IPI00009334_2_89,RAND0_IPI00009334_3_157	1121.53	0	0	0	0	0	0	0	0	0	0		mzspec:PXD007058:SF_200217_pPeptideLibrary_pool3_HCDOT_rep2:scan:01965:RSTLS[167]VSHR/3
0	0	-	-	-	-	-	-	-	SF_200217_pPeptideLibrary_pool3_HCDOT_rep2.01967.01967.2	2018-01-20	H.RHGPSPPKPPT.-	RAND1_IPI00025830_60	1169.63	0	0	0	0	0	0	0	0	0	0		mzspec:PXD007058:SF_200217_pPeptideLibrary_pool3_HCDOT_rep2:scan:01967:RHGPSPPKPPT/2
1.83935e-05	0.0009	-	-	-	-	-	-	-	SF_200217_pPeptideLibrary_pool3_HCDOT_rep2.01972.01972.2	2018-02-18	G.PNPGTVTS[167.00]IR.K	RAND1_IPI00465017_58	1120.53	0	0	0	0	0	0	0	0	0	0		mzspec:PXD007058:SF_200217_pPeptideLibrary_pool3_HCDOT_rep2:scan:01972:PNPGTVTS[167]IR/2
0	0	-	-	-	-	-	-	-	SF_200217_pPeptideLibrary_pool3_HCDOT_rep2.01977.01977.3	1940-02-01	E.PGAPAS[167.00]VKGQK.G	RAND1_IPI00216969_13_2	1118.55	0	0	0	0	0	0	0	0	0	0		mzspec:PXD007058:SF_200217_pPeptideLibrary_pool3_HCDOT_rep2:scan:01977:PGAPAS[167]VKGQK/3
0	0	-	-	-	-	-	-	-	SF_200217_pPeptideLibrary_pool3_HCDOT_rep2.01978.01978.3	1936-04-01	-.IST[181.01]NQLLKIP.V	RAND0_IPI00004497_10_153	1205.64	0	0	0	0	0	0	0	0	0	0		mzspec:PXD007058:SF_200217_pPeptideLibrary_pool3_HCDOT_rep2:scan:01978:IST[181]NQLLKIP/3
0	0	-	-	-	-	-	-	-	SF_200217_pPeptideLibrary_pool3_HCDOT_rep2.01980.01980.2	2018-01-22	E.KGQAQSALASSA.-	RAND0_IPI00216969_5_73	1117.57	0	0	0	0	0	0	0	0	0	0		mzspec:PXD007058:SF_200217_pPeptideLibrary_pool3_HCDOT_rep2:scan:01980:KGQAQSALASSA/2
0	0	-	-	-	-	-	-	-	SF_200217_pPeptideLibrary_pool3_HCDOT_rep2.01984.01984.2	2018-01-14	-.S[167.00]NFPGS[167.00]RR.T	RAND1_IPI00000685_2_130	1079.4	0	0	0	0	0	0	0	0	0	0		mzspec:PXD007058:SF_200217_pPeptideLibrary_pool3_HCDOT_rep2:scan:01984:S[167]NFPGS[167]RR/2
0.00012186	0.0038	-	-	-	-	-	-	-	SF_200217_pPeptideLibrary_pool3_HCDOT_rep2.01987.01987.3	1936-04-01	L.LPPEPPSPAR.-	IPI00016932_1,IPI00016932_3,IPI00016932_4	1059.57	0	0	0	0	0	0	0	0	0	0		mzspec:PXD007058:SF_200217_pPeptideLibrary_pool3_HCDOT_rep2:scan:01987:LPPEPPSPAR/3
0.999999	1	LMT(0.006)GDT(0.005)Y(0.985)T(0.004)AHAGAK	0.985	0.934	0.934	-	-	-	SF_200217_pPeptideLibrary_pool3_HCDOT_rep2.02531.02531.2	17/26	-.LMTGDTY[243.03]TAHAGAK.-	IPI00329488_14,IPI00329488_1,IPI00329488_4	1515.64	0.985	0.985	0.985	0.932078	0.932078	1	1	1	0	1	LMTGDTY[243]TAHAGAK	mzspec:PXD007058:SF_200217_pPeptideLibrary_pool3_HCDOT_rep2:scan:02531:LMTGDTY[243]TAHAGAK/2
0.999999	1	LMT(0.001)GDT(0.004)Y(0.985)T(0.011)AHAGAK	0.985	0.935	0.935	-	-	-	SF_200217_pPeptideLibrary_pool3_HCDOT_rep2.02724.02724.3	19/52	-.LMTGDTY[243.03]TAHAGAK.-	IPI00329488_14,IPI00329488_1,IPI00329488_4	1515.64	0.985	0.985	0.985	0.932562	0.932562	1	1	1	0	1	LMTGDTY[243]TAHAGAK	mzspec:PXD007058:SF_200217_pPeptideLibrary_pool3_HCDOT_rep2:scan:02724:LMTGDTY[243]TAHAGAK/3
0.000207057	0.0172	-	-	-	-	-	-	-	SF_200217_pPeptideLibrary_pool3_HCDOT_rep2.01991.01991.3	1952-01-01	G.LQRPHGPPAS[167.00]ADSI.-	RAND0_IPI00477982_111	1524.71	0	0	0	0	0	0	0	0	0	0		mzspec:PXD007058:SF_200217_pPeptideLibrary_pool3_HCDOT_rep2:scan:01991:LQRPHGPPAS[167]ADSI/3
0	0	-	-	-	-	-	-	-	SF_200217_pPeptideLibrary_pool3_HCDOT_rep2.01994.01994.2	2018-01-14	H.EVVTLWYR.-	IPI00031681,IPI00026689_2	1064.57	0	0	0	0	0	0	0	0	0	0		mzspec:PXD007058:SF_200217_pPeptideLibrary_pool3_HCDOT_rep2:scan:01994:EVVTLWYR/2
8.68284e-06	0.0003	-	-	-	-	-	-	-	SF_200217_pPeptideLibrary_pool3_HCDOT_rep2.01995.01995.3	1976-03-01	G.PGTAGTGGSKPGGGEGGGGS[167.00].-	RAND0_IPI00292228_173	1623.65	0	0	0	0	0	0	0	0	0	0		mzspec:PXD007058:SF_200217_pPeptideLibrary_pool3_HCDOT_rep2:scan:01995:PGTAGTGGSKPGGGEGGGGS[167]/3
0	0	-	-	-	-	-	-	-	SF_200217_pPeptideLibrary_pool3_HCDOT_rep2.01996.01996.2	2018-02-20	-.ALVSESEVPKD.D	RAND0_IPI00012318_2_61	1172.59	0	0	0	0	0	0	0	0	0	0		mzspec:PXD007058:SF_200217_pPeptideLibrary_pool3_HCDOT_rep2:scan:01996:ALVSESEVPKD/2
0.00325464	0.0641	-	-	-	-	-	-	-	SF_200217_pPeptideLibrary_pool3_HCDOT_rep2.01998.01998.3	1940-02-01	-.GISRSLES[167.00]VLS.L	IPI00022633_2	1226.59	0	0	0	0	0	0	0	0	0	0		mzspec:PXD007058:SF_200217_pPeptideLibrary_pool3_HCDOT_rep2:scan:01998:GISRSLES[167]VLS/3
0.000688029	0.042	-	-	-	-	-	-	-	SF_200217_pPeptideLibrary_pool3_HCDOT_rep2.01999.01999.2	2018-02-16	S.INEKDY[243.03]HSR.-	IPI00028061	1240.52	0	0	0	0	0	0	0	0	0	0		mzspec:PXD007058:SF_200217_pPeptideLibrary_pool3_HCDOT_rep2:scan:01999:INEKDY[243]HSR/2
0	0	-	-	-	-	-	-	-	SF_200217_pPeptideLibrary_pool3_HCDOT_rep2.02001.02001.2	2018-04-18	T.PTTEKKYAYK.E	RAND1_IPI00000878_2_46,RAND1_IPI00000878_5_114	1227.65	0	0	0	0	0	0	0	0	0	0		mzspec:PXD007058:SF_200217_pPeptideLibrary_pool3_HCDOT_rep2:scan:02001:PTTEKKYAYK/2
0	0	-	-	-	-	-	-	-	SF_200217_pPeptideLibrary_pool3_HCDOT_rep2.02002.02002.2	2018-01-20	-.KSGDSVQGKPN.N	RAND1_IPI00216378_2_18	1115.56	0	0	0	0	0	0	0	0	0	0		mzspec:PXD007058:SF_200217_pPeptideLibrary_pool3_HCDOT_rep2:scan:02002:KSGDSVQGKPN/2
0.0267417	0.0819	-	-	-	-	-	-	-	SF_200217_pPeptideLibrary_pool3_HCDOT_rep2.02003.02003.3	1936-03-01	L.KNVAVDELSR.-	IPI00219129_1,IPI00219129_2	1129.61	0	0	0	0	0	0	0	0	0	0		mzspec:PXD007058:SF_200217_pPeptideLibrary_pool3_HCDOT_rep2:scan:02003:KNVAVDELSR/3
0.999999	1	EALPMDT(0.002)EVY(0.004)ES(0.010)PY(0.985)ADPEEIRPK	0.985	0.935	0.935	-	-	-	SF_200217_pPeptideLibrary_pool3_HCDOT_rep2.03868.03868.3	23/88	-.EALPMDTEVYESPY[243.03]ADPEEIRPK.-	IPI00018597_4,IPI00018597_5,IPI00018597_6	2758.21	0.985	0.985	0.985	0.931145	0.931145	1	1	1	0	1	EALPMDTEVYESPY[243]ADPEEIRPK	mzspec:PXD007058:SF_200217_pPeptideLibrary_pool3_HCDOT_rep2:scan:03868:EALPMDTEVYESPY[243]ADPEEIRPK/3
0	0	-	-	-	-	-	-	-	SF_200217_pPeptideLibrary_pool3_HCDOT_rep2.02005.02005.3	1940-01-01	-.YT[181.01]VRTTEVWHL.Y	RAND0_IPI00031681_103	1483.69	0	0	0	0	0	0	0	0	0	0		mzspec:PXD007058:SF_200217_pPeptideLibrary_pool3_HCDOT_rep2:scan:02005:YT[181]VRTTEVWHL/3
1.11034e-05	0.0006	-	-	-	-	-	-	-	SF_200217_pPeptideLibrary_pool3_HCDOT_rep2.02007.02007.3	1932-06-01	-.ARSRQS[167.00]RPP.S	RAND0_IPI00099730_109	1133.55	0	0	0	0	0	0	0	0	0	0		mzspec:PXD007058:SF_200217_pPeptideLibrary_pool3_HCDOT_rep2:scan:02007:ARSRQS[167]RPP/3
5.50945e-05	0.0019	-	-	-	-	-	-	-	SF_200217_pPeptideLibrary_pool3_HCDOT_rep2.02008.02008.3	1960-05-01	-.GSFGGPASGGGGPGTA.G	RAND0_IPI00292228_173	1232.54	0	0	0	0	0	0	0	0	0	0		mzspec:PXD007058:SF_200217_pPeptideLibrary_pool3_HCDOT_rep2:scan:02008:GSFGGPASGGGGPGTA/3
0	0	-	-	-	-	-	-	-	SF_200217_pPeptideLibrary_pool3_HCDOT_rep2.02009.02009.2	2018-01-14	-.YMSYKY[243.03]TD.E	RAND1_IPI00413961_2_108,RAND1_IPI00413961_5_144	1149.41	0	0	0	0	0	0	0	0	0	0		mzspec:PXD007058:SF_200217_pPeptideLibrary_pool3_HCDOT_rep2:scan:02009:YMSYKY[243]TD/2
1.47418e-05	0.0011	-	-	-	-	-	-	-	SF_200217_pPeptideLibrary_pool3_HCDOT_rep2.02010.02010.2	2018-02-16	N.SQPNRYTNR.-	IPI00552413	1134.55	0	0	0	0	0	0	0	0	0	0		mzspec:PXD007058:SF_200217_pPeptideLibrary_pool3_HCDOT_rep2:scan:02010:SQPNRYTNR/2
0	0	-	-	-	-	-	-	-	SF_200217_pPeptideLibrary_pool3_HCDOT_rep2.02011.02011.2	2018-01-18	G.QAQS[167.00]ALAS[167.00]S[167.00]A.-	RAND0_IPI00216969_5_73	1172.36	0	0	0	0	0	0	0	0	0	0		mzspec:PXD007058:SF_200217_pPeptideLibrary_pool3_HCDOT_rep2:scan:02011:QAQS[167]ALAS[167]S[167]A/2
0	0	-	-	-	-	-	-	-	SF_200217_pPeptideLibrary_pool3_HCDOT_rep2.02012.02012.3	1944-02-01	Y.AT[181.01]PQVIQAPGPR.-	IPI00442025	1313.65	0	0	0	0	0	0	0	0	0	0		mzspec:PXD007058:SF_200217_pPeptideLibrary_pool3_HCDOT_rep2:scan:02012:AT[181]PQVIQAPGPR/3
0.937647	0.34	S(0.012)QS(0.985)NPILGS(0.001)PFFS(0.001)HFDGQDS(0.001)Y(0.001)AAAVR	0.985	0.95	0.95	-	-	-	SF_200217_pPeptideLibrary_pool4_HCDOT_rep1.04917.04917.3	13/100	-.SQS[167.00]NPILGSPFFSHFDGQDSYAAAVR.-	IPI00329638_2	2877.28	0.985	0.985	0.985	0.946649	0.946649	1	1	1	0	1	SQS[167]NPILGSPFFSHFDGQDSYAAAVR	mzspec:PXD007058:SF_200217_pPeptideLibrary_pool4_HCDOT_rep1:scan:04917:SQS[167]NPILGSPFFSHFDGQDSYAAAVR/3
0.999999	1	-	-	-	-	-	-	-	SF_200217_pPeptideLibrary_pool3_HCDOT_rep2.02015.02015.2	15/16	-.RDSPPPPAR.-	IPI00014068	991.52	0	0	0	0	0	1	0	0	0	0	RDS[167]PPPPAR	mzspec:PXD007058:SF_200217_pPeptideLibrary_pool3_HCDOT_rep2:scan:02015:RDSPPPPAR/2
0	0	-	-	-	-	-	-	-	SF_200217_pPeptideLibrary_pool3_HCDOT_rep2.02016.02016.2	2018-01-12	Y.Y[243.03]EY[243.03]DFER.-	IPI00029132_4	1180.35	0	0	0	0	0	0	0	0	0	0		mzspec:PXD007058:SF_200217_pPeptideLibrary_pool3_HCDOT_rep2:scan:02016:Y[243]EY[243]DFER/2
1.2167e-05	0.0003	-	-	-	-	-	-	-	SF_200217_pPeptideLibrary_pool3_HCDOT_rep2.02017.02017.3	1944-02-01	-.GRGSRDALVSGA.L	IPI00004497_4	1144.59	0	0	0	0	0	0	0	0	0	0		mzspec:PXD007058:SF_200217_pPeptideLibrary_pool3_HCDOT_rep2:scan:02017:GRGSRDALVSGA/3
0	0	-	-	-	-	-	-	-	SF_200217_pPeptideLibrary_pool3_HCDOT_rep2.02018.02018.2	2018-01-16	T.PPS[167.00]APS[167.00]QS[167.00]R.-	IPI00039689_2,IPI00099730,IPI00039689_3	1165.36	0	0	0	0	0	0	0	0	0	0		mzspec:PXD007058:SF_200217_pPeptideLibrary_pool3_HCDOT_rep2:scan:02018:PPS[167]APS[167]QS[167]R/2
0	0	-	-	-	-	-	-	-	SF_200217_pPeptideLibrary_pool3_HCDOT_rep2.02019.02019.2	2018-01-18	-.TVATVYPT[181.01]FR.S	RAND0_IPI00024672_171	1233.58	0	0	0	0	0	0	0	0	0	0		mzspec:PXD007058:SF_200217_pPeptideLibrary_pool3_HCDOT_rep2:scan:02019:TVATVYPT[181]FR/2
0	0	-	-	-	-	-	-	-	SF_200217_pPeptideLibrary_pool3_HCDOT_rep2.02021.02021.3	1944-04-01	H.QLLPPEPPSPAR.-	IPI00016932_1,IPI00016932_3,IPI00016932_4	1300.71	0	0	0	0	0	0	0	0	0	0		mzspec:PXD007058:SF_200217_pPeptideLibrary_pool3_HCDOT_rep2:scan:02021:QLLPPEPPSPAR/3
0	0	-	-	-	-	-	-	-	SF_200217_pPeptideLibrary_pool3_HCDOT_rep2.02022.02022.2	2018-01-14	-.TY[243.03]T[181.01]HEVVT[181.01].L	IPI00031681	1188.35	0	0	0	0	0	0	0	0	0	0		mzspec:PXD007058:SF_200217_pPeptideLibrary_pool3_HCDOT_rep2:scan:02022:TY[243]T[181]HEVVT[181]/2
0	0	-	-	-	-	-	-	-	SF_200217_pPeptideLibrary_pool3_HCDOT_rep2.02024.02024.2	2018-01-18	S.PS[167.00]PGNS[167.00]PS[167.00]GR.-	IPI00012318_3,IPI00012318_4	1194.35	0	0	0	0	0	0	0	0	0	0		mzspec:PXD007058:SF_200217_pPeptideLibrary_pool3_HCDOT_rep2:scan:02024:PS[167]PGNS[167]PS[167]GR/2
0	0	-	-	-	-	-	-	-	SF_200217_pPeptideLibrary_pool3_HCDOT_rep2.02025.02025.3	2018-01-24	Y.Y[243.03]EY[243.03]DFER.-	IPI00029132_4	1180.35	0	0	0	0	0	0	0	0	0	0		mzspec:PXD007058:SF_200217_pPeptideLibrary_pool3_HCDOT_rep2:scan:02025:Y[243]EY[243]DFER/3
0.00444596	0.1931	-	-	-	-	-	-	-	SF_200217_pPeptideLibrary_pool3_HCDOT_rep2.02026.02026.3	1936-03-01	-.DQSNAFRPDL.S	RAND0_IPI00021917_3_161	1161.54	0	0	0	0	0	0	0	0	0	0		mzspec:PXD007058:SF_200217_pPeptideLibrary_pool3_HCDOT_rep2:scan:02026:DQSNAFRPDL/3
0	0	-	-	-	-	-	-	-	SF_200217_pPeptideLibrary_pool3_HCDOT_rep2.02028.02028.3	1936-01-01	-.HSWYHGPVSR.-	IPI00216969_7	1224.58	0	0	0	0	0	1	0	0	0	0	HSWY[243]HGPVSR	mzspec:PXD007058:SF_200217_pPeptideLibrary_pool3_HCDOT_rep2:scan:02028:HSWYHGPVSR/3
0.000729622	0.0314	-	-	-	-	-	-	-	SF_200217_pPeptideLibrary_pool3_HCDOT_rep2.02029.02029.3	1944-02-01	-.SPYGPREINYFN.E	RAND1_IPI00220388_128	1455.68	0	0	0	0	0	0	0	0	0	0		mzspec:PXD007058:SF_200217_pPeptideLibrary_pool3_HCDOT_rep2:scan:02029:SPYGPREINYFN/3
0	0	-	-	-	-	-	-	-	SF_200217_pPeptideLibrary_pool3_HCDOT_rep2.02030.02030.3	1936-02-01	-.LIEDNEYT[181.01]AR.-	IPI00219012_2	1302.55	0	0	0	0	0	0	0	0	0	0		mzspec:PXD007058:SF_200217_pPeptideLibrary_pool3_HCDOT_rep2:scan:02030:LIEDNEYT[181]AR/3
0	0	-	-	-	-	-	-	-	SF_200217_pPeptideLibrary_pool3_HCDOT_rep2.02031.02031.2	2018-01-18	D.EST[181.01]LS[167.00]QSRGM[147.04].-	RAND0_IPI00329488_15_21	1270.43	0	0	0	0	0	0	0	0	0	0		mzspec:PXD007058:SF_200217_pPeptideLibrary_pool3_HCDOT_rep2:scan:02031:EST[181]LS[167]QSRGM[147]/2
0	0	-	-	-	-	-	-	-	SF_200217_pPeptideLibrary_pool3_HCDOT_rep2.02032.02032.3	1944-03-01	G.IPPS[167.00]AGAHQLFR.-	IPI00477982	1372.67	0	0	0	0	0	0	0	0	0	0		mzspec:PXD007058:SF_200217_pPeptideLibrary_pool3_HCDOT_rep2:scan:02032:IPPS[167]AGAHQLFR/3
0.000486217	0.0184	-	-	-	-	-	-	-	SF_200217_pPeptideLibrary_pool3_HCDOT_rep2.02033.02033.3	1936-04-01	G.VILPSGNT[181.01]LR.V	IPI00465017	1148.6	0	0	0	0	0	0	0	0	0	0		mzspec:PXD007058:SF_200217_pPeptideLibrary_pool3_HCDOT_rep2:scan:02033:VILPSGNT[181]LR/3
0	0	-	-	-	-	-	-	-	SF_200217_pPeptideLibrary_pool3_HCDOT_rep2.02034.02034.4	1966-01-01	-.SPYGPREINYFN.E	RAND1_IPI00220388_128	1455.68	0	0	0	0	0	0	0	0	0	0		mzspec:PXD007058:SF_200217_pPeptideLibrary_pool3_HCDOT_rep2:scan:02034:SPYGPREINYFN/4
0.000422007	0.0297	-	-	-	-	-	-	-	SF_200217_pPeptideLibrary_pool3_HCDOT_rep2.02036.02036.2	2018-02-18	-.KSGDSVQGKP.N	RAND1_IPI00216378_2_18	1001.51	0	0	0	0	0	0	0	0	0	0		mzspec:PXD007058:SF_200217_pPeptideLibrary_pool3_HCDOT_rep2:scan:02036:KSGDSVQGKP/2
0	0	-	-	-	-	-	-	-	SF_200217_pPeptideLibrary_pool3_HCDOT_rep2.02037.02037.2	2018-01-20	-.LMT[181.01]GDTYTAHA.G	IPI00329488_14,IPI00329488_1,IPI00329488_4	1259.49	0	0	0	0	0	0	0	0	0	0		mzspec:PXD007058:SF_200217_pPeptideLibrary_pool3_HCDOT_rep2:scan:02037:LMT[181]GDTYTAHA/2
1.10874e-05	0.0003	-	-	-	-	-	-	-	SF_200217_pPeptideLibrary_pool3_HCDOT_rep2.02039.02039.3	1936-03-01	S.RS[167.00]RLGPS[167.00]EPS.-	RAND0_IPI00022633_2_117	1244.5	0	0	0	0	0	0	0	0	0	0		mzspec:PXD007058:SF_200217_pPeptideLibrary_pool3_HCDOT_rep2:scan:02039:RS[167]RLGPS[167]EPS/3
0	0	-	-	-	-	-	-	-	SF_200217_pPeptideLibrary_pool3_HCDOT_rep2.02040.02040.2	2018-01-18	L.PS[167.00]LDT[181.01]PGELR.-	IPI00156649_1,IPI00156649_2	1243.49	0	0	0	0	0	0	0	0	0	0		mzspec:PXD007058:SF_200217_pPeptideLibrary_pool3_HCDOT_rep2:scan:02040:PS[167]LDT[181]PGELR/2
0.000824307	0.0129	-	-	-	-	-	-	-	SF_200217_pPeptideLibrary_pool3_HCDOT_rep2.02041.02041.3	1932-06-01	-.RS[167.00]T[181.01]LSVSHR.G	RAND0_IPI00009334_1_59,RAND0_IPI00009334_2_89,RAND0_IPI00009334_3_157	1201.5	0	0	0	0	0	0	0	0	0	0		mzspec:PXD007058:SF_200217_pPeptideLibrary_pool3_HCDOT_rep2:scan:02041:RS[167]T[181]LSVSHR/3
0.00172431	0.091	-	-	-	-	-	-	-	SF_200217_pPeptideLibrary_pool3_HCDOT_rep2.02042.02042.2	2018-03-16	-.RS[167.00]T[181.01]LSVSHR.G	RAND0_IPI00009334_1_59,RAND0_IPI00009334_2_89,RAND0_IPI00009334_3_157	1201.5	0	0	0	0	0	0	0	0	0	0		mzspec:PXD007058:SF_200217_pPeptideLibrary_pool3_HCDOT_rep2:scan:02042:RS[167]T[181]LSVSHR/2
0	0	-	-	-	-	-	-	-	SF_200217_pPeptideLibrary_pool3_HCDOT_rep2.02043.02043.3	1936-02-01	-.YVLDDQYTSS.S	IPI00000878_3	1189.51	0	0	0	0	0	0	0	0	0	0		mzspec:PXD007058:SF_200217_pPeptideLibrary_pool3_HCDOT_rep2:scan:02043:YVLDDQYTSS/3
0.999999	1	GRRS(0.985)PS(0.004)PGNS(0.005)PS(0.006)GR	0.985	0.933	0.933	-	-	-	SF_200217_pPeptideLibrary_pool4_HCDOT_rep2.02026.02026.3	24/52	-.GRRS[167.00]PSPGNSPSGR.-	IPI00012318_3,IPI00012318_4	1490.67	0.985	0.985	0.985	0.932078	0.932078	1	1	1	0	1	GRRS[167]PSPGNSPSGR	mzspec:PXD007058:SF_200217_pPeptideLibrary_pool4_HCDOT_rep2:scan:02026:GRRS[167]PSPGNSPSGR/3
0.000652442	0.021	-	-	-	-	-	-	-	SF_200217_pPeptideLibrary_pool3_HCDOT_rep2.02045.02045.2	2018-01-18	-.YVLDDQYTSS.S	IPI00000878_3	1189.51	0	0	0	0	0	0	0	0	0	0		mzspec:PXD007058:SF_200217_pPeptideLibrary_pool3_HCDOT_rep2:scan:02045:YVLDDQYTSS/2
0.999999	1	-	-	-	-	-	-	-	SF_200217_pPeptideLibrary_pool3_HCDOT_rep2.02046.02046.3	16/32	S.INEKDYHSR.-	IPI00028061	1160.56	0	0	0	0	0	0	0	0	0	0		mzspec:PXD007058:SF_200217_pPeptideLibrary_pool3_HCDOT_rep2:scan:02046:INEKDYHSR/3
0	0	-	-	-	-	-	-	-	SF_200217_pPeptideLibrary_pool3_HCDOT_rep2.02047.02047.3	1940-01-01	P.VSLLTGEGGSR.S	RAND0_IPI00022633_2_117	1074.57	0	0	0	0	0	0	0	0	0	0		mzspec:PXD007058:SF_200217_pPeptideLibrary_pool3_HCDOT_rep2:scan:02047:VSLLTGEGGSR/3
0.997424	0.8959	S(0.015)FGS(0.985)PNRAY(0.012)T(0.985)HQVVT(0.002)R	0.985	0.913	1.826	-	-	-	SF_200217_pPeptideLibrary_pool4_HCDOT_rep2.02974.02974.2	2018-11-30	-.SFGS[167.00]PNRAYT[181.01]HQVVTR.-	IPI00000685_2	1978.85	0.985	0.985	0.985	0.913634	0.913634	1	1	1	0	1	SFGS[167]PNRAYT[181]HQVVTR	mzspec:PXD007058:SF_200217_pPeptideLibrary_pool4_HCDOT_rep2:scan:02974:SFGS[167]PNRAYT[181]HQVVTR/2
5.94289e-06	0.0003	-	-	-	-	-	-	-	SF_200217_pPeptideLibrary_pool3_HCDOT_rep2.02049.02049.3	1936-02-01	S.KAT[181.01]NEAPYLW[202.07].-	RAND0_IPI00216969_2_33	1287.55	0	0	0	0	0	0	0	0	0	0		mzspec:PXD007058:SF_200217_pPeptideLibrary_pool3_HCDOT_rep2:scan:02049:KAT[181]NEAPYLW[202]/3
9.49735e-05	0.006	-	-	-	-	-	-	-	SF_200217_pPeptideLibrary_pool3_HCDOT_rep2.02050.02050.2	2018-02-18	V.GRLDS[167.00]LPT[181.01]PR.-	RAND0_IPI00039689_1_69	1270.55	0	0	0	0	0	0	0	0	0	0		mzspec:PXD007058:SF_200217_pPeptideLibrary_pool3_HCDOT_rep2:scan:02050:GRLDS[167]LPT[181]PR/2
0.427394	0.4462	-	-	-	-	-	-	-	SF_200217_pPeptideLibrary_pool3_HCDOT_rep2.02051.02051.2	2018-04-18	R.RNGRPPSSSG.S	RAND1_IPI00012318_3_118,RAND1_IPI00012318_4_148	1013.5	0	0	0	0	0	0	0	0	0	0		mzspec:PXD007058:SF_200217_pPeptideLibrary_pool3_HCDOT_rep2:scan:02051:RNGRPPSSSG/2
0.000520126	0.0023	-	-	-	-	-	-	-	SF_200217_pPeptideLibrary_pool3_HCDOT_rep2.02053.02053.3	1960-03-01	-.FSDQAGPAIPT[181.01]SNSYS.K	IPI00041176_1,IPI00041176_2	1720.7	0	0	0	0	0	0	0	0	0	0		mzspec:PXD007058:SF_200217_pPeptideLibrary_pool3_HCDOT_rep2:scan:02053:FSDQAGPAIPT[181]SNSYS/3
0	0	-	-	-	-	-	-	-	SF_200217_pPeptideLibrary_pool3_HCDOT_rep2.02055.02055.3	1940-02-01	L.PAPQDNDFLSR.-	IPI00021917_3	1258.59	0	0	0	0	0	0	0	0	0	0		mzspec:PXD007058:SF_200217_pPeptideLibrary_pool3_HCDOT_rep2:scan:02055:PAPQDNDFLSR/3
0	0	-	-	-	-	-	-	-	SF_200217_pPeptideLibrary_pool3_HCDOT_rep2.02056.02056.2	2018-01-18	D.DEMTGY[243.03]VATR.-	IPI00002857_2	1221.47	0	0	0	0	0	0	0	0	0	0		mzspec:PXD007058:SF_200217_pPeptideLibrary_pool3_HCDOT_rep2:scan:02056:DEMTGY[243]VATR/2
0	0	-	-	-	-	-	-	-	SF_200217_pPeptideLibrary_pool3_HCDOT_rep2.02057.02057.2	2018-01-16	-.YSPNAIPDS[167.00].K	RAND1_IPI00041176_1_50,RAND1_IPI00041176_2_76	1042.4	0	0	0	0	0	0	0	0	0	0		mzspec:PXD007058:SF_200217_pPeptideLibrary_pool3_HCDOT_rep2:scan:02057:YSPNAIPDS[167]/2
0	0	-	-	-	-	-	-	-	SF_200217_pPeptideLibrary_pool3_HCDOT_rep2.02058.02058.2	2018-01-14	Q.RHS[167.00]PLSQR.-	IPI00006064_1,IPI00006064_2	1059.5	0	0	0	0	0	0	0	0	0	0		mzspec:PXD007058:SF_200217_pPeptideLibrary_pool3_HCDOT_rep2:scan:02058:RHS[167]PLSQR/2
0	0	-	-	-	-	-	-	-	SF_200217_pPeptideLibrary_pool3_HCDOT_rep2.02059.02059.2	2018-01-24	Q.AGPAIPT[181.01]SNSYSK.-	IPI00041176_1,IPI00041176_2	1371.61	0	0	0	0	0	0	0	0	0	0		mzspec:PXD007058:SF_200217_pPeptideLibrary_pool3_HCDOT_rep2:scan:02059:AGPAIPT[181]SNSYSK/2
0.882394	0.7001	-	-	-	-	-	-	-	SF_200217_pPeptideLibrary_pool3_HCDOT_rep2.02060.02060.3	2018-04-28	Q.RHS[167.00]PLSQR.-	IPI00006064_1,IPI00006064_2	1059.5	0	0	0	0	0	0	0	0	0	0		mzspec:PXD007058:SF_200217_pPeptideLibrary_pool3_HCDOT_rep2:scan:02060:RHS[167]PLSQR/3
0.000255303	0.0093	-	-	-	-	-	-	-	SF_200217_pPeptideLibrary_pool3_HCDOT_rep2.02062.02062.3	1940-04-01	-.ISSLGS[167.00]QAMQM.E	IPI00004497_8	1231.5	0	0	0	0	0	0	0	0	0	0		mzspec:PXD007058:SF_200217_pPeptideLibrary_pool3_HCDOT_rep2:scan:02062:ISSLGS[167]QAMQM/3
0	0	-	-	-	-	-	-	-	SF_200217_pPeptideLibrary_pool3_HCDOT_rep2.02063.02063.2	2018-01-16	G.QRHS[167.00]PLS[167.00]QR.-	IPI00006064_1,IPI00006064_2	1267.52	0	0	0	0	0	0	0	0	0	0		mzspec:PXD007058:SF_200217_pPeptideLibrary_pool3_HCDOT_rep2:scan:02063:QRHS[167]PLS[167]QR/2
0	0	-	-	-	-	-	-	-	SF_200217_pPeptideLibrary_pool3_HCDOT_rep2.02064.02064.2	2018-01-20	-.ISSLGS[167.00]QAMQM.E	IPI00004497_8	1231.5	0	0	0	0	0	0	0	0	0	0		mzspec:PXD007058:SF_200217_pPeptideLibrary_pool3_HCDOT_rep2:scan:02064:ISSLGS[167]QAMQM/2
0.999528	0.9849	LT(0.005)EERDGS(0.985)LNQS(0.005)S(0.002)GY(0.002)R	0.985	0.94	0.94	-	-	-	SF_200217_pPeptideLibrary_pool4_HCDOT_rep2.04745.04745.3	1960-07-01	-.LTEERDGS[167.00]LNQSSGYR.-	IPI00219012_3	1890.81	0.985	0.985	0.985	0.942385	0.942385	1	1	1	0	1	LTEERDGS[167]LNQSSGYR	mzspec:PXD007058:SF_200217_pPeptideLibrary_pool4_HCDOT_rep2:scan:04745:LTEERDGS[167]LNQSSGYR/3
0	0	-	-	-	-	-	-	-	SF_200217_pPeptideLibrary_pool3_HCDOT_rep2.02066.02066.3	1940-02-01	-.T[181.01]IYVRDPTSNK.-	IPI00298625_1	1372.64	0	0	0	0	0	0	0	0	0	0		mzspec:PXD007058:SF_200217_pPeptideLibrary_pool3_HCDOT_rep2:scan:02066:T[181]IYVRDPTSNK/3
0.00100344	0.0196	-	-	-	-	-	-	-	SF_200217_pPeptideLibrary_pool3_HCDOT_rep2.02067.02067.3	1944-02-01	-.IES[167.00]APPEY[243.03]PKTR.P	RAND1_IPI00018597_4_44,RAND1_IPI00018597_5_74,RAND1_IPI00018597_6_112	1546.65	0	0	0	0	0	0	0	0	0	0		mzspec:PXD007058:SF_200217_pPeptideLibrary_pool3_HCDOT_rep2:scan:02067:IES[167]APPEY[243]PKTR/3
0	0	-	-	-	-	-	-	-	SF_200217_pPeptideLibrary_pool3_HCDOT_rep2.02068.02068.3	1952-03-01	-.GHGQPGADAEKPFY.V	IPI00004497_7	1472.67	0	0	0	0	0	0	0	0	0	0		mzspec:PXD007058:SF_200217_pPeptideLibrary_pool3_HCDOT_rep2:scan:02068:GHGQPGADAEKPFY/3
0.0393085	0.5024	-	-	-	-	-	-	-	SF_200217_pPeptideLibrary_pool3_HCDOT_rep2.02069.02069.2	2018-02-20	T.SFMMTPYVVT[181.01]R.-	IPI00024672	1410.61	0	0	0	0	0	0	0	0	0	0		mzspec:PXD007058:SF_200217_pPeptideLibrary_pool3_HCDOT_rep2:scan:02069:SFMMTPYVVT[181]R/2
0.000705647	0.0167	-	-	-	-	-	-	-	SF_200217_pPeptideLibrary_pool3_HCDOT_rep2.02070.02070.3	1936-03-01	K.SHNDFVAILD.L	IPI00013905	1129.54	0	0	0	0	0	0	0	0	0	0		mzspec:PXD007058:SF_200217_pPeptideLibrary_pool3_HCDOT_rep2:scan:02070:SHNDFVAILD/3
0	0	-	-	-	-	-	-	-	SF_200217_pPeptideLibrary_pool3_HCDOT_rep2.02072.02072.2	2018-02-14	D.EYEY[243.03]Y[243.03]KSR.T	RAND1_IPI00029702_3_178	1296.45	0	0	0	0	0	0	0	0	0	0		mzspec:PXD007058:SF_200217_pPeptideLibrary_pool3_HCDOT_rep2:scan:02072:EYEY[243]Y[243]KSR/2
0.0133756	0.272	-	-	-	-	-	-	-	SF_200217_pPeptideLibrary_pool3_HCDOT_rep2.02073.02073.3	1944-01-01	S.VTLPRDLQS[167.00]T[181.01]GR.-	IPI00216969_12	1501.67	0	0	0	0	0	0	0	0	0	0		mzspec:PXD007058:SF_200217_pPeptideLibrary_pool3_HCDOT_rep2:scan:02073:VTLPRDLQS[167]T[181]GR/3
0	0	-	-	-	-	-	-	-	SF_200217_pPeptideLibrary_pool3_HCDOT_rep2.02074.02074.3	1944-03-01	-.VS[167.00]GRT[181.01]S[167.00]PPLLDR.-	IPI00039689_1,IPI00039689_4	1536.61	0	0	0	0	0	0	0	0	0	0		mzspec:PXD007058:SF_200217_pPeptideLibrary_pool3_HCDOT_rep2:scan:02074:VS[167]GRT[181]S[167]PPLLDR/3
0	0	-	-	-	-	-	-	-	SF_200217_pPeptideLibrary_pool3_HCDOT_rep2.02075.02075.3	1944-01-01	S.GGGT[181.01]M[147.04]KGPFEKG.-	RAND0_IPI00465142_1_67	1260.52	0	0	0	0	0	0	0	0	0	0		mzspec:PXD007058:SF_200217_pPeptideLibrary_pool3_HCDOT_rep2:scan:02075:GGGT[181]M[147]KGPFEKG/3
0	0	-	-	-	-	-	-	-	SF_200217_pPeptideLibrary_pool3_HCDOT_rep2.02076.02076.2	2018-02-20	R.SRQS[167.00]RPPST[181.01]PS[167.00].A	RAND0_IPI00099730_109,RAND0_IPI00039689_3_165	1438.5	0	0	0	0	0	0	0	0	0	0		mzspec:PXD007058:SF_200217_pPeptideLibrary_pool3_HCDOT_rep2:scan:02076:SRQS[167]RPPST[181]PS[167]/2
0.373545	0.6531	-	-	-	-	-	-	-	SF_200217_pPeptideLibrary_pool3_HCDOT_rep2.02077.02077.3	1944-03-01	T.SSM[147.04]SSGLPEQDR.-	IPI00329488_15,IPI00329488_2,IPI00329488_5,IPI00329488_7,IPI00329488_9	1308.56	0	0	0	0	0	0	0	0	0	0		mzspec:PXD007058:SF_200217_pPeptideLibrary_pool3_HCDOT_rep2:scan:02077:SSM[147]SSGLPEQDR/3
0.00140962	0.0041	-	-	-	-	-	-	-	SF_200217_pPeptideLibrary_pool3_HCDOT_rep2.02078.02078.3	1940-02-01	D.TYKDDVNHNQK.-	IPI00012318_2	1360.64	0	0	0	0	0	0	0	0	0	0		mzspec:PXD007058:SF_200217_pPeptideLibrary_pool3_HCDOT_rep2:scan:02078:TYKDDVNHNQK/3
0	0	-	-	-	-	-	-	-	SF_200217_pPeptideLibrary_pool3_HCDOT_rep2.02079.02079.2	2018-01-16	F.M[147.04]M[147.04]TPY[243.03]VVT[181.01]R.-	IPI00024672	1288.46	0	0	0	0	0	0	0	0	0	0		mzspec:PXD007058:SF_200217_pPeptideLibrary_pool3_HCDOT_rep2:scan:02079:M[147]M[147]TPY[243]VVT[181]R/2
1.24356e-05	0.0006	-	-	-	-	-	-	-	SF_200217_pPeptideLibrary_pool3_HCDOT_rep2.02080.02080.3	2018-02-28	D.EY[243.03]EYY[243.03]KSR.T	RAND1_IPI00029702_3_178	1296.45	0	0	0	0	0	0	0	0	0	0		mzspec:PXD007058:SF_200217_pPeptideLibrary_pool3_HCDOT_rep2:scan:02080:EY[243]EYY[243]KSR/3
0	0	-	-	-	-	-	-	-	SF_200217_pPeptideLibrary_pool3_HCDOT_rep2.02082.02082.3	1932-01-01	E.DYYKASVTR.-	IPI00029702_3	1101.55	0	0	0	0	0	0	0	0	0	0		mzspec:PXD007058:SF_200217_pPeptideLibrary_pool3_HCDOT_rep2:scan:02082:DYYKASVTR/3
0.00604306	0.246	-	-	-	-	-	-	-	SF_200217_pPeptideLibrary_pool3_HCDOT_rep2.02083.02083.3	1996-01-01	P.GGGGGGGGGGPGGSASGPGGTGGGK.-	IPI00292228	1712.75	0	0	0	0	0	0	0	0	0	0		mzspec:PXD007058:SF_200217_pPeptideLibrary_pool3_HCDOT_rep2:scan:02083:GGGGGGGGGGPGGSASGPGGTGGGK/3
8.76757e-05	0.0021	-	-	-	-	-	-	-	SF_200217_pPeptideLibrary_pool3_HCDOT_rep2.02085.02085.3	1940-03-01	G.SRS[167.00]RLGPSEPS.-	RAND0_IPI00022633_2_117	1251.56	0	0	0	0	0	0	0	0	0	0		mzspec:PXD007058:SF_200217_pPeptideLibrary_pool3_HCDOT_rep2:scan:02085:SRS[167]RLGPSEPS/3
0	0	-	-	-	-	-	-	-	SF_200217_pPeptideLibrary_pool3_HCDOT_rep2.02086.02086.3	1996-01-01	L.SRSLES[167.00]VLS[167.00]LGPRPT[181.01]GGGSSPPEIR.-	IPI00022633_2	2775.24	0	0	0	0	0	0	0	0	0	0		mzspec:PXD007058:SF_200217_pPeptideLibrary_pool3_HCDOT_rep2:scan:02086:SRSLES[167]VLS[167]LGPRPT[181]GGGSSPPEIR/3
0	0	-	-	-	-	-	-	-	SF_200217_pPeptideLibrary_pool3_HCDOT_rep2.02087.02087.3	1940-01-01	R.S[167.00]RQSRPPS[167.00]T[181.01]PS.A	RAND0_IPI00099730_109,RAND0_IPI00039689_3_165	1438.5	0	0	0	0	0	0	0	0	0	0		mzspec:PXD007058:SF_200217_pPeptideLibrary_pool3_HCDOT_rep2:scan:02087:S[167]RQSRPPS[167]T[181]PS/3
0	0	-	-	-	-	-	-	-	SF_200217_pPeptideLibrary_pool3_HCDOT_rep2.02088.02088.2	2018-01-22	-.SRT[181.01]PPS[167.00]APSQSR.-	IPI00039689_2,IPI00099730,IPI00039689_3	1429.58	0	0	0	0	0	0	0	0	0	0		mzspec:PXD007058:SF_200217_pPeptideLibrary_pool3_HCDOT_rep2:scan:02088:SRT[181]PPS[167]APSQSR/2
0	0	-	-	-	-	-	-	-	SF_200217_pPeptideLibrary_pool3_HCDOT_rep2.02089.02089.2	2018-02-16	D.DEYEYYKSR.T	RAND1_IPI00029702_3_178	1251.54	0	0	0	0	0	0	0	0	0	0		mzspec:PXD007058:SF_200217_pPeptideLibrary_pool3_HCDOT_rep2:scan:02089:DEYEYYKSR/2
0	0	-	-	-	-	-	-	-	SF_200217_pPeptideLibrary_pool3_HCDOT_rep2.02090.02090.2	2018-01-22	-.YVLDDEYTSS[167.00]VG.S	IPI00029132_3	1426.55	0	0	0	0	0	0	0	0	0	0		mzspec:PXD007058:SF_200217_pPeptideLibrary_pool3_HCDOT_rep2:scan:02090:YVLDDEYTSS[167]VG/2
0.999999	1	-	-	-	-	-	-	-	SF_200217_pPeptideLibrary_pool3_HCDOT_rep2.02091.02091.2	20/18	-.SINEKDYHSR.-	IPI00028061	1247.59	0	0	0	0	0	1	0	0	0	0	S[167]INEKDYHSR	mzspec:PXD007058:SF_200217_pPeptideLibrary_pool3_HCDOT_rep2:scan:02091:SINEKDYHSR/2
0	0	-	-	-	-	-	-	-	SF_200217_pPeptideLibrary_pool3_HCDOT_rep2.02092.02092.2	2018-01-24	T.LGY[243.03]MHAAT[181.01]GDKAT[181.01].-	RAND0_IPI00329488_14_13,RAND0_IPI00329488_1_55,RAND0_IPI00329488_4_81	1574.53	0	0	0	0	0	0	0	0	0	0		mzspec:PXD007058:SF_200217_pPeptideLibrary_pool3_HCDOT_rep2:scan:02092:LGY[243]MHAAT[181]GDKAT[181]/2
0.845314	0.9503	-	-	-	-	-	-	-	SF_200217_pPeptideLibrary_pool3_HCDOT_rep2.02094.02094.2	2018-05-24	L.M[147.04]TGDTY[243.03]TAHAGAK.-	IPI00329488_14,IPI00329488_1,IPI00329488_4	1418.55	0	0	0	0	0	0	0	0	0	0		mzspec:PXD007058:SF_200217_pPeptideLibrary_pool3_HCDOT_rep2:scan:02094:M[147]TGDTY[243]TAHAGAK/2
0	0	-	-	-	-	-	-	-	SF_200217_pPeptideLibrary_pool3_HCDOT_rep2.02095.02095.2	2018-01-22	-.DNKETQGNS[167.00]NFE.-	RAND1_IPI00328149_2_6,RAND1_IPI00328149_1_48	1461.54	0	0	0	0	0	0	0	0	0	0		mzspec:PXD007058:SF_200217_pPeptideLibrary_pool3_HCDOT_rep2:scan:02095:DNKETQGNS[167]NFE/2
0	0	-	-	-	-	-	-	-	SF_200217_pPeptideLibrary_pool3_HCDOT_rep2.02096.02096.2	2018-02-22	T.SSM[147.04]SSGLPEQDR.-	IPI00329488_15,IPI00329488_2,IPI00329488_5,IPI00329488_7,IPI00329488_9	1308.56	0	0	0	0	0	0	0	0	0	0		mzspec:PXD007058:SF_200217_pPeptideLibrary_pool3_HCDOT_rep2:scan:02096:SSM[147]SSGLPEQDR/2
0	0	-	-	-	-	-	-	-	SF_200217_pPeptideLibrary_pool3_HCDOT_rep2.02099.02099.3	1940-01-01	T.SFM[147.04]MTPYVVT[181.01]R.-	IPI00024672	1426.6	0	0	0	0	0	0	0	0	0	0		mzspec:PXD007058:SF_200217_pPeptideLibrary_pool3_HCDOT_rep2:scan:02099:SFM[147]MTPYVVT[181]R/3
0.00207565	0.0403	-	-	-	-	-	-	-	SF_200217_pPeptideLibrary_pool3_HCDOT_rep2.02100.02100.3	1944-02-01	G.PS[167.00]S[167.00]PKEPLLFSR.-	IPI00022872_1,IPI00022872_2	1516.67	0	0	0	0	0	0	0	0	0	0		mzspec:PXD007058:SF_200217_pPeptideLibrary_pool3_HCDOT_rep2:scan:02100:PS[167]S[167]PKEPLLFSR/3
8.91049e-05	0.0051	-	-	-	-	-	-	-	SF_200217_pPeptideLibrary_pool3_HCDOT_rep2.02101.02101.3	1944-02-01	-.SFSSRM[147.04]KEEHPN.Q	RAND1_IPI00329488_16_24,RAND1_IPI00329488_3_64	1463.65	0	0	0	0	0	0	0	0	0	0		mzspec:PXD007058:SF_200217_pPeptideLibrary_pool3_HCDOT_rep2:scan:02101:SFSSRM[147]KEEHPN/3
0	0	-	-	-	-	-	-	-	SF_200217_pPeptideLibrary_pool3_HCDOT_rep2.02102.02102.3	1956-02-01	S.NSTS[167.00]S[167.00]MSSGLPEQDR.-	IPI00329488_15,IPI00329488_2,IPI00329488_5,IPI00329488_7,IPI00329488_9	1754.62	0	0	0	0	0	0	0	0	0	0		mzspec:PXD007058:SF_200217_pPeptideLibrary_pool3_HCDOT_rep2:scan:02102:NSTS[167]S[167]MSSGLPEQDR/3
0	0	-	-	-	-	-	-	-	SF_200217_pPeptideLibrary_pool3_HCDOT_rep2.02103.02103.2	2018-01-20	T.DDEMTGY[243.03]VATR.-	IPI00002857_2	1336.5	0	0	0	0	0	0	0	0	0	0		mzspec:PXD007058:SF_200217_pPeptideLibrary_pool3_HCDOT_rep2:scan:02103:DDEMTGY[243]VATR/2
0.0269866	0.154	-	-	-	-	-	-	-	SF_200217_pPeptideLibrary_pool3_HCDOT_rep2.02104.02104.2	2018-02-20	S.GGQRHSPLS[167.00]QR.-	IPI00006064_1,IPI00006064_2	1301.6	0	0	0	0	0	0	0	0	0	0		mzspec:PXD007058:SF_200217_pPeptideLibrary_pool3_HCDOT_rep2:scan:02104:GGQRHSPLS[167]QR/2
0.121102	0.2706	-	-	-	-	-	-	-	SF_200217_pPeptideLibrary_pool3_HCDOT_rep2.02105.02105.3	1940-03-01	-.SLES[167.00]VLS[167.00]LGPR.-	IPI00022633_1,IPI00022633_2	1316.58	0	0	0	0	0	0	0	0	0	0		mzspec:PXD007058:SF_200217_pPeptideLibrary_pool3_HCDOT_rep2:scan:02105:SLES[167]VLS[167]LGPR/3
0.999999	1	-	-	-	-	-	-	-	SF_200217_pPeptideLibrary_pool3_HCDOT_rep2.02108.02108.3	19/36	-.SINEKDYHSR.-	IPI00028061	1247.59	0	0	0	0	0	1	0	0	0	0	S[167]INEKDYHSR	mzspec:PXD007058:SF_200217_pPeptideLibrary_pool3_HCDOT_rep2:scan:02108:SINEKDYHSR/3
5.55714e-05	0.0017	-	-	-	-	-	-	-	SF_200217_pPeptideLibrary_pool3_HCDOT_rep2.02109.02109.3	1960-03-01	-.GSFGGPAS[167.00]GGGGPGTA.G	RAND0_IPI00292228_173	1312.51	0	0	0	0	0	0	0	0	0	0		mzspec:PXD007058:SF_200217_pPeptideLibrary_pool3_HCDOT_rep2:scan:02109:GSFGGPAS[167]GGGGPGTA/3
0	0	-	-	-	-	-	-	-	SF_200217_pPeptideLibrary_pool3_HCDOT_rep2.02110.02110.3	1948-05-01	V.LS[167.00]PEKAENDDTYK.D	IPI00012318_2	1588.67	0	0	0	0	0	0	0	0	0	0		mzspec:PXD007058:SF_200217_pPeptideLibrary_pool3_HCDOT_rep2:scan:02110:LS[167]PEKAENDDTYK/3
1.84512e-05	0.0013	-	-	-	-	-	-	-	SF_200217_pPeptideLibrary_pool3_HCDOT_rep2.02111.02111.2	2018-03-20	S.SLGSQAM[147.04]QM[147.04]ER.-	IPI00004497_8	1268.55	0	0	0	0	0	0	0	0	0	0		mzspec:PXD007058:SF_200217_pPeptideLibrary_pool3_HCDOT_rep2:scan:02111:SLGSQAM[147]QM[147]ER/2
0.0002639	0.0093	-	-	-	-	-	-	-	SF_200217_pPeptideLibrary_pool3_HCDOT_rep2.02112.02112.3	1936-04-01	N.ETKNDVNDQK.H	RAND0_IPI00012318_2_61	1189.56	0	0	0	0	0	0	0	0	0	0		mzspec:PXD007058:SF_200217_pPeptideLibrary_pool3_HCDOT_rep2:scan:02112:ETKNDVNDQK/3
0	0	-	-	-	-	-	-	-	SF_200217_pPeptideLibrary_pool3_HCDOT_rep2.02113.02113.2	2018-01-20	K.EPDPDT[181.01]EYPGV.A	RAND1_IPI00015287_1_30	1297.48	0	0	0	0	0	0	0	0	0	0		mzspec:PXD007058:SF_200217_pPeptideLibrary_pool3_HCDOT_rep2:scan:02113:EPDPDT[181]EYPGV/2
0.023479	0.3359	-	-	-	-	-	-	-	SF_200217_pPeptideLibrary_pool3_HCDOT_rep2.02114.02114.2	2018-03-24	-.DS[167.00]PGIPPSAGAHQ.L	IPI00477982	1312.54	0	0	0	0	0	0	0	0	0	0		mzspec:PXD007058:SF_200217_pPeptideLibrary_pool3_HCDOT_rep2:scan:02114:DS[167]PGIPPSAGAHQ/2
0.00112227	0.057	-	-	-	-	-	-	-	SF_200217_pPeptideLibrary_pool3_HCDOT_rep2.02115.02115.3	1932-02-01	S.LRLT[181.01]GQDSR.-	RAND1_IPI00216969_12_170	1124.53	0	0	0	0	0	0	0	0	0	0		mzspec:PXD007058:SF_200217_pPeptideLibrary_pool3_HCDOT_rep2:scan:02115:LRLT[181]GQDSR/3
0.0292831	0.5352	-	-	-	-	-	-	-	SF_200217_pPeptideLibrary_pool3_HCDOT_rep2.02116.02116.3	1940-04-01	-.IESAPPEYPKT.R	RAND1_IPI00018597_4_44,RAND1_IPI00018597_5_74,RAND1_IPI00018597_6_112	1230.61	0	0	0	0	0	0	0	0	0	0		mzspec:PXD007058:SF_200217_pPeptideLibrary_pool3_HCDOT_rep2:scan:02116:IESAPPEYPKT/3
0.0236578	0.3647	-	-	-	-	-	-	-	SF_200217_pPeptideLibrary_pool3_HCDOT_rep2.02117.02117.3	1944-02-01	G.IPPSAGAHQLFR.-	IPI00477982	1292.7	0	0	0	0	0	0	0	0	0	0		mzspec:PXD007058:SF_200217_pPeptideLibrary_pool3_HCDOT_rep2:scan:02117:IPPSAGAHQLFR/3
0	0	-	-	-	-	-	-	-	SF_200217_pPeptideLibrary_pool3_HCDOT_rep2.02118.02118.2	2018-01-18	G.VILPS[167.00]GNT[181.01]LR.V	IPI00465017	1228.56	0	0	0	0	0	0	0	0	0	0		mzspec:PXD007058:SF_200217_pPeptideLibrary_pool3_HCDOT_rep2:scan:02118:VILPS[167]GNT[181]LR/2
0	0	-	-	-	-	-	-	-	SF_200217_pPeptideLibrary_pool3_HCDOT_rep2.02119.02119.3	1944-02-01	-.S[167.00]NFPGSRRTQVT.V	RAND1_IPI00000685_2_130	1428.65	0	0	0	0	0	0	0	0	0	0		mzspec:PXD007058:SF_200217_pPeptideLibrary_pool3_HCDOT_rep2:scan:02119:S[167]NFPGSRRTQVT/3
0	0	-	-	-	-	-	-	-	SF_200217_pPeptideLibrary_pool3_HCDOT_rep2.02120.02120.2	2018-01-18	T.S[167.00]LRLTGQDS[167.00]R.-	RAND1_IPI00216969_12_170	1291.53	0	0	0	0	0	0	0	0	0	0		mzspec:PXD007058:SF_200217_pPeptideLibrary_pool3_HCDOT_rep2:scan:02120:S[167]LRLTGQDS[167]R/2
0.000381318	0.0125	-	-	-	-	-	-	-	SF_200217_pPeptideLibrary_pool3_HCDOT_rep2.02121.02121.4	1960-02-01	P.EVALPTY[243.03]PPY[243.03]R.A	RAND0_IPI00015287_2_141,RAND0_IPI00015287_3_175	1464.61	0	0	0	0	0	0	0	0	0	0		mzspec:PXD007058:SF_200217_pPeptideLibrary_pool3_HCDOT_rep2:scan:02121:EVALPTY[243]PPY[243]R/4
1.19223e-05	0.0007	-	-	-	-	-	-	-	SF_200217_pPeptideLibrary_pool3_HCDOT_rep2.02122.02122.3	1940-03-01	S.SGDQTVAY[243.03]SYK.-	RAND1_IPI00000878_3_72	1297.52	0	0	0	0	0	0	0	0	0	0		mzspec:PXD007058:SF_200217_pPeptideLibrary_pool3_HCDOT_rep2:scan:02122:SGDQTVAY[243]SYK/3
0.00217962	0.0558	-	-	-	-	-	-	-	SF_200217_pPeptideLibrary_pool3_HCDOT_rep2.02123.02123.3	1948-05-01	P.VS[167.00]LLT[181.01]GEGGSRSR.L	RAND0_IPI00022633_2_117	1477.63	0	0	0	0	0	0	0	0	0	0		mzspec:PXD007058:SF_200217_pPeptideLibrary_pool3_HCDOT_rep2:scan:02123:VS[167]LLT[181]GEGGSRSR/3
0	0	-	-	-	-	-	-	-	SF_200217_pPeptideLibrary_pool3_HCDOT_rep2.02124.02124.2	2018-01-18	L.T[181.01]GPDAPELSR.L	RAND0_IPI00156649_2_145	1121.48	0	0	0	0	0	0	0	0	0	0		mzspec:PXD007058:SF_200217_pPeptideLibrary_pool3_HCDOT_rep2:scan:02124:T[181]GPDAPELSR/2
0	0	-	-	-	-	-	-	-	SF_200217_pPeptideLibrary_pool3_HCDOT_rep2.02125.02125.2	2018-01-20	N.SPDEST[181.01]LSQSR.G	RAND0_IPI00329488_15_21	1285.52	0	0	0	0	0	0	0	0	0	0		mzspec:PXD007058:SF_200217_pPeptideLibrary_pool3_HCDOT_rep2:scan:02125:SPDEST[181]LSQSR/2
0	0	-	-	-	-	-	-	-	SF_200217_pPeptideLibrary_pool3_HCDOT_rep2.02126.02126.2	2018-01-18	Y.T[181.01]HEVVTLWY[243.03]R.-	IPI00031681,IPI00026689_2	1462.6	0	0	0	0	0	0	0	0	0	0		mzspec:PXD007058:SF_200217_pPeptideLibrary_pool3_HCDOT_rep2:scan:02126:T[181]HEVVTLWY[243]R/2
0	0	-	-	-	-	-	-	-	SF_200217_pPeptideLibrary_pool3_HCDOT_rep2.02128.02128.2	2018-01-24	A.RSRQSRPPS[167.00]T[181.01]PSA.-	RAND0_IPI00099730_109	1585.68	0	0	0	0	0	0	0	0	0	0		mzspec:PXD007058:SF_200217_pPeptideLibrary_pool3_HCDOT_rep2:scan:02128:RSRQSRPPS[167]T[181]PSA/2
0	0	-	-	-	-	-	-	-	SF_200217_pPeptideLibrary_pool3_HCDOT_rep2.02129.02129.2	2018-01-18	V.GRLDSLPT[181.01]PR.-	RAND0_IPI00039689_1_69	1190.58	0	0	0	0	0	0	0	0	0	0		mzspec:PXD007058:SF_200217_pPeptideLibrary_pool3_HCDOT_rep2:scan:02129:GRLDSLPT[181]PR/2
0.999908	0.9886	T(0.000)AGT(0.000)S(0.000)FMMT(0.001)PY(0.985)VVT(0.013)R, TAGTSFM(0.464)M(0.536)TPYVVTR	0.985	0.952	0.952	0.536	0.004	0.004	SF_200217_pPeptideLibrary_pool5_HCDOT_rep1.04016.04016.3	16/56	-.TAGTSFMM[147.04]TPY[243.03]VVTR.-	IPI00024672	1756.76	0.985	0.985	0.985	0.956327	0.956327	1	1	1	0	1	TAGTSFMMTPY[243]VVTR	mzspec:PXD007058:SF_200217_pPeptideLibrary_pool5_HCDOT_rep1:scan:04016:TAGTSFMM[147]TPY[243]VVTR/3
0.999925	0.9956	Y(0.001)IEDEDY(0.985)Y(0.985)KAS(0.023)VT(0.006)R	0.985	0.916	1.831	-	-	-	SF_200217_pPeptideLibrary_pool5_HCDOT_rep1.04422.04422.3	13/52	-.YIEDEDY[243.03]Y[243.03]KASVTR.-	IPI00029702_3	1910.74	0.985	0.985	0.985	0.915889	0.915889	1	1	1	0	1	YIEDEDY[243]Y[243]KASVTR	mzspec:PXD007058:SF_200217_pPeptideLibrary_pool5_HCDOT_rep1:scan:04422:YIEDEDY[243]Y[243]KASVTR/3
0.00382955	0.0742	-	-	-	-	-	-	-	SF_200217_pPeptideLibrary_pool3_HCDOT_rep2.02133.02133.3	1944-04-01	R.PGAAASGERDDR.G	IPI00004497_9	1200.55	0	0	0	0	0	0	0	0	0	0		mzspec:PXD007058:SF_200217_pPeptideLibrary_pool3_HCDOT_rep2:scan:02133:PGAAASGERDDR/3
0.999999	1	-	-	-	-	-	-	-	SF_200217_pPeptideLibrary_pool3_HCDOT_rep2.02134.02134.2	2018-11-12	R.HSPLSQR.-	IPI00006064_1,IPI00006064_2	823.43	0	0	0	0	0	0	0	0	0	0		mzspec:PXD007058:SF_200217_pPeptideLibrary_pool3_HCDOT_rep2:scan:02134:HSPLSQR/2
0	0	-	-	-	-	-	-	-	SF_200217_pPeptideLibrary_pool3_HCDOT_rep2.02135.02135.3	1944-01-01	-.VSDVTYES[167.00]DKYG.L	RAND0_IPI00029132_3_71	1441.57	0	0	0	0	0	0	0	0	0	0		mzspec:PXD007058:SF_200217_pPeptideLibrary_pool3_HCDOT_rep2:scan:02135:VSDVTYES[167]DKYG/3
1.08223e-05	0.0007	-	-	-	-	-	-	-	SF_200217_pPeptideLibrary_pool3_HCDOT_rep2.02136.02136.2	2018-02-18	-.ENEEAPPPYR.V	RAND0_IPI00029263_1_113	1200.54	0	0	0	0	0	0	0	0	0	0		mzspec:PXD007058:SF_200217_pPeptideLibrary_pool3_HCDOT_rep2:scan:02136:ENEEAPPPYR/2
0	0	-	-	-	-	-	-	-	SF_200217_pPeptideLibrary_pool3_HCDOT_rep2.02137.02137.3	1936-02-01	V.AIYTPQPRQP.-	RAND0_IPI00442025_177	1169.62	0	0	0	0	0	0	0	0	0	0		mzspec:PXD007058:SF_200217_pPeptideLibrary_pool3_HCDOT_rep2:scan:02137:AIYTPQPRQP/3
0	0	-	-	-	-	-	-	-	SF_200217_pPeptideLibrary_pool3_HCDOT_rep2.02138.02138.2	2018-03-24	V.NFISSQPAS[167.00]AQGR.Y	RAND1_IPI00329638_2_134	1441.63	0	0	0	0	0	0	0	0	0	0		mzspec:PXD007058:SF_200217_pPeptideLibrary_pool3_HCDOT_rep2:scan:02138:NFISSQPAS[167]AQGR/2
0.999999	1	RLS(0.985)S(0.002)T(0.002)S(0.002)LAS(0.005)GHS(0.004)VR	0.985	0.944	0.944	-	-	-	SF_200217_pPeptideLibrary_pool5_HCDOT_rep2.02577.02577.3	23/52	-.RLS[167.00]STSLASGHSVR.-	IPI00009334_1,IPI00009334_2,IPI00009334_3	1536.74	0.985	0.985	0.985	0.943769	0.943769	1	1	1	0	1	RLS[167]STSLASGHSVR	mzspec:PXD007058:SF_200217_pPeptideLibrary_pool5_HCDOT_rep2:scan:02577:RLS[167]STSLASGHSVR/3
0.999999	1	Y(0.984)S(0.015)LT(0.001)VAVK	0.984	0.924	0.924	-	-	-	SF_200217_pPeptideLibrary_pool1_HCDOT_rep1.03347.03347.2	2018-11-14	-.Y[243.03]SLTVAVK.-	IPI00216969_3,IPI00329488_8	959.473	0.984	0.984	0.984	0.921925	0.921925	1	1	1	0	1	Y[243]SLTVAVK	mzspec:PXD007058:SF_200217_pPeptideLibrary_pool1_HCDOT_rep1:scan:03347:Y[243]SLTVAVK/2
0.000142468	0.01	-	-	-	-	-	-	-	SF_200217_pPeptideLibrary_pool3_HCDOT_rep2.02141.02141.2	2018-02-24	M.TT[181.01]ELGGRMSAGPR.E	RAND1_IPI00413961_4_140	1411.63	0	0	0	0	0	0	0	0	0	0		mzspec:PXD007058:SF_200217_pPeptideLibrary_pool3_HCDOT_rep2:scan:02141:TT[181]ELGGRMSAGPR/2
0	0	-	-	-	-	-	-	-	SF_200217_pPeptideLibrary_pool3_HCDOT_rep2.02142.02142.2	2018-01-18	G.SPSPPKLPER.S	RAND0_IPI00022872_1_95,RAND0_IPI00022872_2_163	1106.61	0	0	0	0	0	0	0	0	0	0		mzspec:PXD007058:SF_200217_pPeptideLibrary_pool3_HCDOT_rep2:scan:02142:SPSPPKLPER/2
0.00102467	0.0296	-	-	-	-	-	-	-	SF_200217_pPeptideLibrary_pool3_HCDOT_rep2.02143.02143.3	1936-06-01	E.VALPT[181.01]YPPYR.A	RAND0_IPI00015287_2_141,RAND0_IPI00015287_3_175	1255.6	0	0	0	0	0	0	0	0	0	0		mzspec:PXD007058:SF_200217_pPeptideLibrary_pool3_HCDOT_rep2:scan:02143:VALPT[181]YPPYR/3
0.999999	1	VGS(0.012)LT(0.984)PPS(0.002)S(0.002)PK	0.984	0.93	0.93	-	-	-	SF_200217_pPeptideLibrary_pool1_HCDOT_rep1.04871.04871.2	2018-07-20	-.VGSLT[181.01]PPSSPK.-	IPI00298977_3	1148.55	0.984	0.984	0.984	0.932335	0.932335	1	1	1	0	1	VGSLT[181]PPSSPK	mzspec:PXD007058:SF_200217_pPeptideLibrary_pool1_HCDOT_rep1:scan:04871:VGSLT[181]PPSSPK/2
0	0	-	-	-	-	-	-	-	SF_200217_pPeptideLibrary_pool3_HCDOT_rep2.02145.02145.2	2018-01-22	G.IPPSAGAHQLFR.-	IPI00477982	1292.7	0	0	0	0	0	0	0	0	0	0		mzspec:PXD007058:SF_200217_pPeptideLibrary_pool3_HCDOT_rep2:scan:02145:IPPSAGAHQLFR/2
3.54146e-05	0.0008	-	-	-	-	-	-	-	SF_200217_pPeptideLibrary_pool3_HCDOT_rep2.02146.02146.3	1936-02-01	S.GRTS[167.00]PPLLDR.-	IPI00039689_1,IPI00039689_4	1190.58	0	0	0	0	0	0	0	0	0	0		mzspec:PXD007058:SF_200217_pPeptideLibrary_pool3_HCDOT_rep2:scan:02146:GRTS[167]PPLLDR/3
0.999999	1	VGS(0.007)LT(0.984)PPS(0.005)S(0.005)PK	0.984	0.927	0.927	-	-	-	SF_200217_pPeptideLibrary_pool1_HCDOT_rep1.05283.05283.2	2018-07-20	-.VGSLT[181.01]PPSSPK.-	IPI00298977_3	1148.55	0.984	0.984	0.984	0.925277	0.925277	1	1	1	0	1	VGSLT[181]PPSSPK	mzspec:PXD007058:SF_200217_pPeptideLibrary_pool1_HCDOT_rep1:scan:05283:VGSLT[181]PPSSPK/2
4.03896e-05	0.0025	-	-	-	-	-	-	-	SF_200217_pPeptideLibrary_pool3_HCDOT_rep2.02148.02148.3	1944-01-01	S.DVTYESDKYGLS.-	RAND0_IPI00029132_3_71	1375.61	0	0	0	0	0	0	0	0	0	0		mzspec:PXD007058:SF_200217_pPeptideLibrary_pool3_HCDOT_rep2:scan:02148:DVTYESDKYGLS/3
9.26331e-06	0.0004	-	-	-	-	-	-	-	SF_200217_pPeptideLibrary_pool3_HCDOT_rep2.02149.02149.3	1940-03-01	T.ELGGRMS[167.00]AGPR.E	RAND1_IPI00413961_4_140	1209.53	0	0	0	0	0	0	0	0	0	0		mzspec:PXD007058:SF_200217_pPeptideLibrary_pool3_HCDOT_rep2:scan:02149:ELGGRMS[167]AGPR/3
0.000442534	0.0215	-	-	-	-	-	-	-	SF_200217_pPeptideLibrary_pool3_HCDOT_rep2.02150.02150.2	2018-03-20	-.DPVGHTSAS[167.00]LK.L	RAND0_IPI00298977_4_53	1190.53	0	0	0	0	0	0	0	0	0	0		mzspec:PXD007058:SF_200217_pPeptideLibrary_pool3_HCDOT_rep2:scan:02150:DPVGHTSAS[167]LK/2
0	0	-	-	-	-	-	-	-	SF_200217_pPeptideLibrary_pool3_HCDOT_rep2.02151.02151.2	2018-01-20	S.SM[147.04]SSGLPEQDR.-	IPI00329488_15,IPI00329488_2,IPI00329488_5,IPI00329488_7,IPI00329488_9	1221.53	0	0	0	0	0	0	0	0	0	0		mzspec:PXD007058:SF_200217_pPeptideLibrary_pool3_HCDOT_rep2:scan:02151:SM[147]SSGLPEQDR/2
0.99999	1	-	-	-	-	-	-	-	SF_200217_pPeptideLibrary_pool3_HCDOT_rep2.02154.02154.2	2018-10-12	D.PEEIRPK.-	IPI00018597_4,IPI00018597_5,IPI00018597_6	867.481	0	0	0	0	0	0	0	0	0	0		mzspec:PXD007058:SF_200217_pPeptideLibrary_pool3_HCDOT_rep2:scan:02154:PEEIRPK/2
0.000587475	0.0171	-	-	-	-	-	-	-	SF_200217_pPeptideLibrary_pool3_HCDOT_rep2.02155.02155.3	1944-03-01	-.TLTGPDAPELSR.L	RAND0_IPI00156649_2_145	1255.64	0	0	0	0	0	0	0	0	0	0		mzspec:PXD007058:SF_200217_pPeptideLibrary_pool3_HCDOT_rep2:scan:02155:TLTGPDAPELSR/3
0	0	-	-	-	-	-	-	-	SF_200217_pPeptideLibrary_pool3_HCDOT_rep2.02156.02156.3	1956-02-01	-.THLGTGM[147.04]ERS[167.00]PGAME.R	IPI00413961_4	1668.66	0	0	0	0	0	0	0	0	0	0		mzspec:PXD007058:SF_200217_pPeptideLibrary_pool3_HCDOT_rep2:scan:02156:THLGTGM[147]ERS[167]PGAME/3
0.999999	1	VQT(0.016)T(0.984)PPPAVQGQK	0.984	0.88	0.88	-	-	-	SF_200217_pPeptideLibrary_pool1_HCDOT_rep2.02552.02552.2	13/24	-.VQTT[181.01]PPPAVQGQK.-	IPI00298978,IPI00298977_5	1429.7	0.984	0.984	0.984	0.88165	0.88165	1	1	1	0	1	VQTT[181]PPPAVQGQK	mzspec:PXD007058:SF_200217_pPeptideLibrary_pool1_HCDOT_rep2:scan:02552:VQTT[181]PPPAVQGQK/2
0.000348191	0.0204	-	-	-	-	-	-	-	SF_200217_pPeptideLibrary_pool3_HCDOT_rep2.02158.02158.3	1944-02-01	D.QSNAFRPDLSPL.-	RAND0_IPI00021917_3_161	1343.68	0	0	0	0	0	0	0	0	0	0		mzspec:PXD007058:SF_200217_pPeptideLibrary_pool3_HCDOT_rep2:scan:02158:QSNAFRPDLSPL/3
5.90148e-05	0.0037	-	-	-	-	-	-	-	SF_200217_pPeptideLibrary_pool3_HCDOT_rep2.02159.02159.2	2018-01-22	-.TLTGPDAPELSR.L	RAND0_IPI00156649_2_145	1255.64	0	0	0	0	0	0	0	0	0	0		mzspec:PXD007058:SF_200217_pPeptideLibrary_pool3_HCDOT_rep2:scan:02159:TLTGPDAPELSR/2
0	0	-	-	-	-	-	-	-	SF_200217_pPeptideLibrary_pool3_HCDOT_rep2.02160.02160.2	2018-03-22	R.DAES[167.00]LSNQSVER.A	RAND1_IPI00181703_2_124,RAND1_IPI00181703_3_154	1413.58	0	0	0	0	0	0	0	0	0	0		mzspec:PXD007058:SF_200217_pPeptideLibrary_pool3_HCDOT_rep2:scan:02160:DAES[167]LSNQSVER/2
0.00518952	0.1684	-	-	-	-	-	-	-	SF_200217_pPeptideLibrary_pool3_HCDOT_rep2.02161.02161.3	1940-05-01	S.SLGSQAM[147.04]QM[147.04]ER.-	IPI00004497_8	1268.55	0	0	0	0	0	0	0	0	0	0		mzspec:PXD007058:SF_200217_pPeptideLibrary_pool3_HCDOT_rep2:scan:02161:SLGSQAM[147]QM[147]ER/3
0.999999	1	-	-	-	-	-	-	-	SF_200217_pPeptideLibrary_pool3_HCDOT_rep2.02162.02162.2	16/16	T.SLASGHSVR.-	IPI00009334_1,IPI00009334_2,IPI00009334_3	912.478	0	0	0	0	0	0	0	0	0	0		mzspec:PXD007058:SF_200217_pPeptideLibrary_pool3_HCDOT_rep2:scan:02162:SLASGHSVR/2
0.999999	1	-	-	-	-	-	-	-	SF_200217_pPeptideLibrary_pool3_HCDOT_rep2.02163.02163.2	2018-06-12	W.YHGPVSR.-	IPI00216969_7	814.409	0	0	0	0	0	0	0	0	0	0		mzspec:PXD007058:SF_200217_pPeptideLibrary_pool3_HCDOT_rep2:scan:02163:YHGPVSR/2
1.61569e-05	0.0001	-	-	-	-	-	-	-	SF_200217_pPeptideLibrary_pool3_HCDOT_rep2.02164.02164.3	1948-02-01	T.VSTSS[167.00]QPEENVDR.-	IPI00329491,IPI00329488_11	1526.62	0	0	0	0	0	0	0	0	0	0		mzspec:PXD007058:SF_200217_pPeptideLibrary_pool3_HCDOT_rep2:scan:02164:VSTSS[167]QPEENVDR/3
0	0	-	-	-	-	-	-	-	SF_200217_pPeptideLibrary_pool3_HCDOT_rep2.02165.02165.2	2018-01-28	-.THLGT[181.01]GMERSPGAM[147.04]E.R	IPI00413961_4	1668.66	0	0	0	0	0	0	0	0	0	0		mzspec:PXD007058:SF_200217_pPeptideLibrary_pool3_HCDOT_rep2:scan:02165:THLGT[181]GMERSPGAM[147]E/2
0	0	-	-	-	-	-	-	-	SF_200217_pPeptideLibrary_pool3_HCDOT_rep2.02166.02166.2	2018-01-18	G.S[167.00]PS[167.00]PPKLPER.S	RAND0_IPI00022872_1_95,RAND0_IPI00022872_2_163	1266.54	0	0	0	0	0	0	0	0	0	0		mzspec:PXD007058:SF_200217_pPeptideLibrary_pool3_HCDOT_rep2:scan:02166:S[167]PS[167]PPKLPER/2
0	0	-	-	-	-	-	-	-	SF_200217_pPeptideLibrary_pool3_HCDOT_rep2.02168.02168.3	1944-01-01	R.RSPSPGNSPSGR.-	IPI00012318_3,IPI00012318_4	1197.59	0	0	0	0	0	0	0	0	0	0		mzspec:PXD007058:SF_200217_pPeptideLibrary_pool3_HCDOT_rep2:scan:02168:RSPSPGNSPSGR/3
0	0	-	-	-	-	-	-	-	SF_200217_pPeptideLibrary_pool3_HCDOT_rep2.02170.02170.2	2018-02-24	-.ILSDVTHSAVFGV.P	IPI00298977_4,IPI00298977_1,IPI00298977_2	1343.71	0	0	0	0	0	0	0	0	0	0		mzspec:PXD007058:SF_200217_pPeptideLibrary_pool3_HCDOT_rep2:scan:02170:ILSDVTHSAVFGV/2
1.53765e-05	0.0009	-	-	-	-	-	-	-	SF_200217_pPeptideLibrary_pool3_HCDOT_rep2.02171.02171.3	1940-02-01	-.SRS[167.00]GLM[147.04]M[147.04]QESI.Q	RAND1_IPI00004497_8_122	1349.54	0	0	0	0	0	0	0	0	0	0		mzspec:PXD007058:SF_200217_pPeptideLibrary_pool3_HCDOT_rep2:scan:02171:SRS[167]GLM[147]M[147]QESI/3
0	0	-	-	-	-	-	-	-	SF_200217_pPeptideLibrary_pool3_HCDOT_rep2.02172.02172.3	1948-02-01	-.ISSLGSQAM[147.04]QMER.-	IPI00004497_8	1452.67	0	0	0	0	0	0	0	0	0	0		mzspec:PXD007058:SF_200217_pPeptideLibrary_pool3_HCDOT_rep2:scan:02172:ISSLGSQAM[147]QMER/3
0.0226834	0.4802	-	-	-	-	-	-	-	SF_200217_pPeptideLibrary_pool3_HCDOT_rep2.02173.02173.2	2018-02-22	R.RSPSPGNSPSGR.-	IPI00012318_3,IPI00012318_4	1197.59	0	0	0	0	0	0	0	0	0	0		mzspec:PXD007058:SF_200217_pPeptideLibrary_pool3_HCDOT_rep2:scan:02173:RSPSPGNSPSGR/2
8.71164e-05	0.0047	-	-	-	-	-	-	-	SF_200217_pPeptideLibrary_pool3_HCDOT_rep2.02174.02174.3	1940-02-01	Y.TVRTT[181.01]EVWHLY.-	RAND0_IPI00031681_103	1483.69	0	0	0	0	0	0	0	0	0	0		mzspec:PXD007058:SF_200217_pPeptideLibrary_pool3_HCDOT_rep2:scan:02174:TVRTT[181]EVWHLY/3
0	0	-	-	-	-	-	-	-	SF_200217_pPeptideLibrary_pool3_HCDOT_rep2.02177.02177.3	1940-04-01	S.SLGSQAM[147.04]QM[147.04]ER.-	IPI00004497_8	1268.55	0	0	0	0	0	0	0	0	0	0		mzspec:PXD007058:SF_200217_pPeptideLibrary_pool3_HCDOT_rep2:scan:02177:SLGSQAM[147]QM[147]ER/3
0	0	-	-	-	-	-	-	-	SF_200217_pPeptideLibrary_pool3_HCDOT_rep2.02178.02178.3	1948-02-01	N.Y[243.03]FNEDKIPAPMPA.-	RAND1_IPI00220388_128	1571.67	0	0	0	0	0	0	0	0	0	0		mzspec:PXD007058:SF_200217_pPeptideLibrary_pool3_HCDOT_rep2:scan:02178:Y[243]FNEDKIPAPMPA/3
0	0	-	-	-	-	-	-	-	SF_200217_pPeptideLibrary_pool3_HCDOT_rep2.02179.02179.2	2018-01-16	L.SYYEYDFER.-	IPI00029132_4	1270.51	0	0	0	0	0	0	0	0	0	0		mzspec:PXD007058:SF_200217_pPeptideLibrary_pool3_HCDOT_rep2:scan:02179:SYYEYDFER/2
0.00139775	0.0058	-	-	-	-	-	-	-	SF_200217_pPeptideLibrary_pool3_HCDOT_rep2.02180.02180.3	1940-04-01	A.TPQVIQAPGPR.-	IPI00442025	1162.65	0	0	0	0	0	0	0	0	0	0		mzspec:PXD007058:SF_200217_pPeptideLibrary_pool3_HCDOT_rep2:scan:02180:TPQVIQAPGPR/3
0	0	-	-	-	-	-	-	-	SF_200217_pPeptideLibrary_pool3_HCDOT_rep2.02181.02181.3	1932-01-01	S.LRLT[181.01]GQDS[167.00]R.-	RAND1_IPI00216969_12_170	1204.5	0	0	0	0	0	0	0	0	0	0		mzspec:PXD007058:SF_200217_pPeptideLibrary_pool3_HCDOT_rep2:scan:02181:LRLT[181]GQDS[167]R/3
3.74202e-05	0.0009	-	-	-	-	-	-	-	SF_200217_pPeptideLibrary_pool3_HCDOT_rep2.02182.02182.3	1944-03-01	-.LRS[167.00]ADSENALSV.Q	IPI00181703_2,IPI00181703_3	1340.6	0	0	0	0	0	0	0	0	0	0		mzspec:PXD007058:SF_200217_pPeptideLibrary_pool3_HCDOT_rep2:scan:02182:LRS[167]ADSENALSV/3
0	0	-	-	-	-	-	-	-	SF_200217_pPeptideLibrary_pool3_HCDOT_rep2.02183.02183.2	2018-01-22	S.SGGGTM[147.04]KGPFEK.G	RAND0_IPI00465142_1_67	1210.57	0	0	0	0	0	0	0	0	0	0		mzspec:PXD007058:SF_200217_pPeptideLibrary_pool3_HCDOT_rep2:scan:02183:SGGGTM[147]KGPFEK/2
0.999999	1	-	-	-	-	-	-	-	SF_200217_pPeptideLibrary_pool3_HCDOT_rep2.02184.02184.2	2018-08-12	G.KEGGPFK.-	IPI00465142_1,IPI00465142_2	761.407	0	0	0	0	0	0	0	0	0	0		mzspec:PXD007058:SF_200217_pPeptideLibrary_pool3_HCDOT_rep2:scan:02184:KEGGPFK/2
2.41376e-05	0.0008	-	-	-	-	-	-	-	SF_200217_pPeptideLibrary_pool3_HCDOT_rep2.02185.02185.2	2018-02-20	A.TPQVIQAPGPR.-	IPI00442025	1162.65	0	0	0	0	0	0	0	0	0	0		mzspec:PXD007058:SF_200217_pPeptideLibrary_pool3_HCDOT_rep2:scan:02185:TPQVIQAPGPR/2
0	0	-	-	-	-	-	-	-	SF_200217_pPeptideLibrary_pool3_HCDOT_rep2.02186.02186.2	2018-01-16	S.LRLT[181.01]GQDS[167.00]R.-	RAND1_IPI00216969_12_170	1204.5	0	0	0	0	0	0	0	0	0	0		mzspec:PXD007058:SF_200217_pPeptideLibrary_pool3_HCDOT_rep2:scan:02186:LRLT[181]GQDS[167]R/2
0	0	-	-	-	-	-	-	-	SF_200217_pPeptideLibrary_pool3_HCDOT_rep2.02187.02187.2	2018-03-20	P.DEPIAFY[243.03]AMGR.-	IPI00220388	1348.55	0	0	0	0	0	0	0	0	0	0		mzspec:PXD007058:SF_200217_pPeptideLibrary_pool3_HCDOT_rep2:scan:02187:DEPIAFY[243]AMGR/2
0	0	-	-	-	-	-	-	-	SF_200217_pPeptideLibrary_pool3_HCDOT_rep2.02188.02188.3	1940-01-01	T.SFM[147.04]M[147.04]TPYVVT[181.01]R.-	IPI00024672	1442.6	0	0	0	0	0	0	0	0	0	0		mzspec:PXD007058:SF_200217_pPeptideLibrary_pool3_HCDOT_rep2:scan:02188:SFM[147]M[147]TPYVVT[181]R/3
5.97949e-05	0.0031	-	-	-	-	-	-	-	SF_200217_pPeptideLibrary_pool3_HCDOT_rep2.02189.02189.2	2018-02-24	V.PAHVEAEPFY[243.03]FGK.R	RAND1_IPI00004497_7_116	1570.69	0	0	0	0	0	0	0	0	0	0		mzspec:PXD007058:SF_200217_pPeptideLibrary_pool3_HCDOT_rep2:scan:02189:PAHVEAEPFY[243]FGK/2
0.842534	0.9186	-	-	-	-	-	-	-	SF_200217_pPeptideLibrary_pool3_HCDOT_rep2.02190.02190.2	2018-06-14	-.SINEKDYH.S	IPI00028061	1004.46	0	0	0	0	0	0	0	0	0	0		mzspec:PXD007058:SF_200217_pPeptideLibrary_pool3_HCDOT_rep2:scan:02190:SINEKDYH/2
5.63729e-06	0.0002	-	-	-	-	-	-	-	SF_200217_pPeptideLibrary_pool3_HCDOT_rep2.02191.02191.2	2018-02-22	L.SSLGSQAM[147.04]QMER.-	IPI00004497_8	1339.59	0	0	0	0	0	0	0	0	0	0		mzspec:PXD007058:SF_200217_pPeptideLibrary_pool3_HCDOT_rep2:scan:02191:SSLGSQAM[147]QMER/2
9.00045e-05	0.0049	-	-	-	-	-	-	-	SF_200217_pPeptideLibrary_pool3_HCDOT_rep2.02192.02192.2	2018-02-20	-.NGS[167.00]LKPGS[167.00]S[167.00]HR.-	IPI00029132_5	1378.48	0	0	0	0	0	0	0	0	0	0		mzspec:PXD007058:SF_200217_pPeptideLibrary_pool3_HCDOT_rep2:scan:02192:NGS[167]LKPGS[167]S[167]HR/2
5.97348e-06	0.0002	-	-	-	-	-	-	-	SF_200217_pPeptideLibrary_pool3_HCDOT_rep2.02193.02193.3	1972-01-01	E.DPEGNY[243.03]DPEVALPTYPPYR.A	RAND0_IPI00015287_2_141,RAND0_IPI00015287_3_175	2271.97	0	0	0	0	0	0	0	0	0	0		mzspec:PXD007058:SF_200217_pPeptideLibrary_pool3_HCDOT_rep2:scan:02193:DPEGNY[243]DPEVALPTYPPYR/3
0.000731005	0.0347	-	-	-	-	-	-	-	SF_200217_pPeptideLibrary_pool3_HCDOT_rep2.02194.02194.3	1940-04-01	-.NGS[167.00]LKPGS[167.00]S[167.00]HR.-	IPI00029132_5	1378.48	0	0	0	0	0	0	0	0	0	0		mzspec:PXD007058:SF_200217_pPeptideLibrary_pool3_HCDOT_rep2:scan:02194:NGS[167]LKPGS[167]S[167]HR/3
0.00537031	0.3274	-	-	-	-	-	-	-	SF_200217_pPeptideLibrary_pool3_HCDOT_rep2.02196.02196.3	1952-02-01	G.LQRPHGPPAS[167.00]ADSI.-	RAND0_IPI00477982_111	1524.71	0	0	0	0	0	0	0	0	0	0		mzspec:PXD007058:SF_200217_pPeptideLibrary_pool3_HCDOT_rep2:scan:02196:LQRPHGPPAS[167]ADSI/3
0	0	-	-	-	-	-	-	-	SF_200217_pPeptideLibrary_pool3_HCDOT_rep2.02197.02197.2	2018-01-20	T.SFM[147.04]M[147.04]TPYVVT[181.01]R.-	IPI00024672	1442.6	0	0	0	0	0	0	0	0	0	0		mzspec:PXD007058:SF_200217_pPeptideLibrary_pool3_HCDOT_rep2:scan:02197:SFM[147]M[147]TPYVVT[181]R/2
0	0	-	-	-	-	-	-	-	SF_200217_pPeptideLibrary_pool3_HCDOT_rep2.02199.02199.3	1988-02-01	S.NPILGS[167.00]PFFS[167.00]HFDGQDSYAAAVR.-	IPI00329638_2	2655.12	0	0	0	0	0	0	0	0	0	0		mzspec:PXD007058:SF_200217_pPeptideLibrary_pool3_HCDOT_rep2:scan:02199:NPILGS[167]PFFS[167]HFDGQDSYAAAVR/3
0	0	-	-	-	-	-	-	-	SF_200217_pPeptideLibrary_pool3_HCDOT_rep2.02200.02200.2	1936-01-01	E.DPEGNY[243.03]DPEVALPTYPPYR.A	RAND0_IPI00015287_2_141,RAND0_IPI00015287_3_175	2271.97	0	0	0	0	0	0	0	0	0	0		mzspec:PXD007058:SF_200217_pPeptideLibrary_pool3_HCDOT_rep2:scan:02200:DPEGNY[243]DPEVALPTYPPYR/2
0	0	-	-	-	-	-	-	-	SF_200217_pPeptideLibrary_pool3_HCDOT_rep2.02201.02201.3	1940-03-01	N.S[167.00]PDEST[181.01]LSQSR.G	RAND0_IPI00329488_15_21	1365.49	0	0	0	0	0	0	0	0	0	0		mzspec:PXD007058:SF_200217_pPeptideLibrary_pool3_HCDOT_rep2:scan:02201:S[167]PDEST[181]LSQSR/3
0.999999	1	MT(0.000)GDT(0.011)Y(0.985)T(0.004)AHAGAK	0.985	0.936	0.936	-	-	-	SF_200217_pPeptideLibrary_pool3_HCDOT_rep2.02202.02202.3	18/48	L.MTGDTY[243.03]TAHAGAK.-	IPI00329488_14,IPI00329488_1,IPI00329488_4	1402.56	0.985	0.985	0.985	0.937545	0.937545	0	0	0	0	0		mzspec:PXD007058:SF_200217_pPeptideLibrary_pool3_HCDOT_rep2:scan:02202:MTGDTY[243]TAHAGAK/3
0.999999	1	MT(0.000)GDT(0.002)Y(0.987)T(0.011)AHAGAK	0.987	0.944	0.944	-	-	-	SF_200217_pPeptideLibrary_pool3_HCDOT_rep2.02205.02205.2	20/24	L.MTGDTY[243.03]TAHAGAK.-	IPI00329488_14,IPI00329488_1,IPI00329488_4	1402.56	0.987	0.987	0.987	0.945933	0.945933	0	0	0	0	0		mzspec:PXD007058:SF_200217_pPeptideLibrary_pool3_HCDOT_rep2:scan:02205:MTGDTY[243]TAHAGAK/2
0	0	-	-	-	-	-	-	-	SF_200217_pPeptideLibrary_pool3_HCDOT_rep2.02206.02206.3	1980-01-01	-.EALPMDT[181.01]EVY[243.03]ESPY[243.03]ADPEEIR.P	IPI00018597_4,IPI00018597_5,IPI00018597_6	2692.99	0	0	0	0	0	0	0	0	0	0		mzspec:PXD007058:SF_200217_pPeptideLibrary_pool3_HCDOT_rep2:scan:02206:EALPMDT[181]EVY[243]ESPY[243]ADPEEIR/3
5.39616e-05	0.0016	-	-	-	-	-	-	-	SF_200217_pPeptideLibrary_pool3_HCDOT_rep2.02207.02207.3	1936-02-01	V.ALPTY[243.03]PPYRA.-	RAND0_IPI00015287_2_141,RAND0_IPI00015287_3_175	1227.57	0	0	0	0	0	0	0	0	0	0		mzspec:PXD007058:SF_200217_pPeptideLibrary_pool3_HCDOT_rep2:scan:02207:ALPTY[243]PPYRA/3
0.99989	0.9943	LMT(0.001)GDT(0.493)Y(0.493)T(0.013)AHAGAK	0.493	0.452	0.452	-	-	-	SF_200217_pPeptideLibrary_pool3_HCDOT_rep2.02208.02208.3	13/52	-.LMTGDT[181.01]YTAHAGAK.-	IPI00329488_14,IPI00329488_1,IPI00329488_4	1515.64	0.493	0.493	0.493	0.451265	0.451265	1	1	1	1	0	LMTGDTY[243]TAHAGAK	mzspec:PXD007058:SF_200217_pPeptideLibrary_pool3_HCDOT_rep2:scan:02208:LMTGDT[181]YTAHAGAK/3
0	0	-	-	-	-	-	-	-	SF_200217_pPeptideLibrary_pool3_HCDOT_rep2.02212.02212.2	2018-02-20	S.RTPPSAPS[167.00]QS[167.00]R.-	IPI00039689_2,IPI00099730,IPI00039689_3	1342.54	0	0	0	0	0	0	0	0	0	0		mzspec:PXD007058:SF_200217_pPeptideLibrary_pool3_HCDOT_rep2:scan:02212:RTPPSAPS[167]QS[167]R/2
0.000199473	0.011	-	-	-	-	-	-	-	SF_200217_pPeptideLibrary_pool3_HCDOT_rep2.02213.02213.3	1940-05-01	-.RSTLS[167.00]VS[167.00]HRGS.L	RAND0_IPI00009334_1_59,RAND0_IPI00009334_2_89,RAND0_IPI00009334_3_157	1345.55	0	0	0	0	0	0	0	0	0	0		mzspec:PXD007058:SF_200217_pPeptideLibrary_pool3_HCDOT_rep2:scan:02213:RSTLS[167]VS[167]HRGS/3
0.000193156	0.0106	-	-	-	-	-	-	-	SF_200217_pPeptideLibrary_pool3_HCDOT_rep2.02214.02214.3	1960-03-01	K.E[111.03]DIYQVESHLAKNHDL.F	RAND1_IPI00013905_54	1891.91	0	0	0	0	0	0	0	0	0	0		mzspec:PXD007058:SF_200217_pPeptideLibrary_pool3_HCDOT_rep2:scan:02214:E[111]DIYQVESHLAKNHDL/3
6.5397e-06	0.0004	-	-	-	-	-	-	-	SF_200217_pPeptideLibrary_pool3_HCDOT_rep2.02215.02215.2	2018-01-22	S.FSSREDGQRPM[147.04]E.-	RAND0_IPI00216969_1_23,RAND0_IPI00216969_4_63	1453.63	0	0	0	0	0	0	0	0	0	0		mzspec:PXD007058:SF_200217_pPeptideLibrary_pool3_HCDOT_rep2:scan:02215:FSSREDGQRPM[147]E/2
0	0	-	-	-	-	-	-	-	SF_200217_pPeptideLibrary_pool3_HCDOT_rep2.02216.02216.3	1948-01-01	T.TELGGRM[147.04]S[167.00]AGPRE.-	RAND1_IPI00413961_4_140	1455.62	0	0	0	0	0	0	0	0	0	0		mzspec:PXD007058:SF_200217_pPeptideLibrary_pool3_HCDOT_rep2:scan:02216:TELGGRM[147]S[167]AGPRE/3
0	0	-	-	-	-	-	-	-	SF_200217_pPeptideLibrary_pool3_HCDOT_rep2.02217.02217.2	2018-03-16	T.GIPQNPSAR.-	RAND0_IPI00027729_79	938.493	0	0	0	0	0	0	0	0	0	0		mzspec:PXD007058:SF_200217_pPeptideLibrary_pool3_HCDOT_rep2:scan:02217:GIPQNPSAR/2
0.00224816	0.0672	-	-	-	-	-	-	-	SF_200217_pPeptideLibrary_pool3_HCDOT_rep2.02218.02218.2	2018-02-12	Y.T[181.01]HQVVT[181.01]R.-	IPI00000685_1,IPI00000685_2	999.394	0	0	0	0	0	0	0	0	0	0		mzspec:PXD007058:SF_200217_pPeptideLibrary_pool3_HCDOT_rep2:scan:02218:T[181]HQVVT[181]R/2
0.999745	0.9928	S(0.667)GGQRHS(0.667)PLS(0.666)QR	0.667	0	0	-	-	-	SF_200217_pPeptideLibrary_pool3_HCDOT_rep2.02220.02220.3	1944-10-01	-.S[167.00]GGQRHS[167.00]PLSQR.-	IPI00006064_1,IPI00006064_2	1468.6	0.667	0.667	0.667	6.16679e-07	6.16679e-07	1	0	0	0	0	SGGQRHS[167]PLSQR	mzspec:PXD007058:SF_200217_pPeptideLibrary_pool3_HCDOT_rep2:scan:02220:S[167]GGQRHS[167]PLSQR/3
0.999943	0.9995	S(0.667)GGQRHS(0.667)PLS(0.667)QR	0.667	0	0	-	-	-	SF_200217_pPeptideLibrary_pool3_HCDOT_rep2.02221.02221.2	2018-05-22	-.S[167.00]GGQRHS[167.00]PLSQR.-	IPI00006064_1,IPI00006064_2	1468.6	0.667	0.667	0.667	0.00073346	0.00073346	1	0	0	0	0	SGGQRHS[167]PLSQR	mzspec:PXD007058:SF_200217_pPeptideLibrary_pool3_HCDOT_rep2:scan:02221:S[167]GGQRHS[167]PLSQR/2
2.07099e-06	0.0001	-	-	-	-	-	-	-	SF_200217_pPeptideLibrary_pool3_HCDOT_rep2.02222.02222.2	2018-02-12	E.YEY[243.03]YKSR.T	RAND1_IPI00029702_3_178	1087.44	0	0	0	0	0	0	0	0	0	0		mzspec:PXD007058:SF_200217_pPeptideLibrary_pool3_HCDOT_rep2:scan:02222:YEY[243]YKSR/2
0.000135512	0.0067	-	-	-	-	-	-	-	SF_200217_pPeptideLibrary_pool3_HCDOT_rep2.02224.02224.2	2018-02-20	N.S[167.00]PDESTLS[167.00]QSR.G	RAND0_IPI00329488_15_21	1365.49	0	0	0	0	0	0	0	0	0	0		mzspec:PXD007058:SF_200217_pPeptideLibrary_pool3_HCDOT_rep2:scan:02224:S[167]PDESTLS[167]QSR/2
0	0	-	-	-	-	-	-	-	SF_200217_pPeptideLibrary_pool3_HCDOT_rep2.02227.02227.4	2/120	-.EALPM[147.04]DT[181.01]EVY[243.03]ES[167.00]PYADPEEIR.P	IPI00018597_4,IPI00018597_5,IPI00018597_6	2708.99	0	0	0	0	0	0	0	0	0	0		mzspec:PXD007058:SF_200217_pPeptideLibrary_pool3_HCDOT_rep2:scan:02227:EALPM[147]DT[181]EVY[243]ES[167]PYADPEEIR/4
0.000414577	0.0219	-	-	-	-	-	-	-	SF_200217_pPeptideLibrary_pool3_HCDOT_rep2.02228.02228.2	2018-03-14	-.S[167.00]AHM[147.04]TVSR.M	RAND1_IPI00169392_1_100,RAND1_IPI00169392_2_138	983.39	0	0	0	0	0	0	0	0	0	0		mzspec:PXD007058:SF_200217_pPeptideLibrary_pool3_HCDOT_rep2:scan:02228:S[167]AHM[147]TVSR/2
0	0	-	-	-	-	-	-	-	SF_200217_pPeptideLibrary_pool3_HCDOT_rep2.02229.02229.2	1940-01-01	A.S[167.00]AGAGRPERDDRLAPPS[167.00]VGAR.A	RAND0_IPI00004497_9_129	2294.03	0	0	0	0	0	0	0	0	0	0		mzspec:PXD007058:SF_200217_pPeptideLibrary_pool3_HCDOT_rep2:scan:02229:S[167]AGAGRPERDDRLAPPS[167]VGAR/2
0	0	-	-	-	-	-	-	-	SF_200217_pPeptideLibrary_pool3_HCDOT_rep2.02230.02230.2	2018-01-18	T.S[167.00]LRLT[181.01]GQDS[167.00]R.-	RAND1_IPI00216969_12_170	1371.5	0	0	0	0	0	0	0	0	0	0		mzspec:PXD007058:SF_200217_pPeptideLibrary_pool3_HCDOT_rep2:scan:02230:S[167]LRLT[181]GQDS[167]R/2
0.000303986	0.0032	-	-	-	-	-	-	-	SF_200217_pPeptideLibrary_pool3_HCDOT_rep2.02231.02231.2	2018-04-18	-.NSQPNRYTNR.-	IPI00552413	1248.6	0	0	0	0	0	1	0	0	0	0	NSQPNRYT[181]NR	mzspec:PXD007058:SF_200217_pPeptideLibrary_pool3_HCDOT_rep2:scan:02231:NSQPNRYTNR/2
0.999999	1	-	-	-	-	-	-	-	SF_200217_pPeptideLibrary_pool3_HCDOT_rep2.02233.02233.2	17/18	S.TSLASGHSVR.-	IPI00009334_1,IPI00009334_2,IPI00009334_3	1013.53	0	0	0	0	0	0	0	0	0	0		mzspec:PXD007058:SF_200217_pPeptideLibrary_pool3_HCDOT_rep2:scan:02233:TSLASGHSVR/2
0.000875992	0.0573	-	-	-	-	-	-	-	SF_200217_pPeptideLibrary_pool3_HCDOT_rep2.02234.02234.3	1940-03-01	R.NHYPYFQAPSL.G	RAND1_IPI00016932_1_16	1335.62	0	0	0	0	0	0	0	0	0	0		mzspec:PXD007058:SF_200217_pPeptideLibrary_pool3_HCDOT_rep2:scan:02234:NHYPYFQAPSL/3
0.999999	1	STVASM(0.594)M(0.406)HR	-	-	-	0.594	0.026	0.026	SF_200217_pPeptideLibrary_pool3_HCDOT_rep2.02235.02235.2	2018-10-16	-.STVASM[147.04]MHR.-	IPI00169392_1,IPI00169392_2	1034.46	0.594	0.594	0.594	0.0256477	0.0256477	0	0	0	0	0		mzspec:PXD007058:SF_200217_pPeptideLibrary_pool3_HCDOT_rep2:scan:02235:STVASM[147]MHR/2
0.00023472	0.017	-	-	-	-	-	-	-	SF_200217_pPeptideLibrary_pool3_HCDOT_rep2.02236.02236.2	2018-02-22	-.TLT[181.01]GPDAPELSR.L	RAND0_IPI00156649_2_145	1335.61	0	0	0	0	0	0	0	0	0	0		mzspec:PXD007058:SF_200217_pPeptideLibrary_pool3_HCDOT_rep2:scan:02236:TLT[181]GPDAPELSR/2
0	0	-	-	-	-	-	-	-	SF_200217_pPeptideLibrary_pool3_HCDOT_rep2.02237.02237.3	1940-03-01	-.QPT[181.01]AVPPQVKQ.T	RAND1_IPI00298978_32,RAND1_IPI00298977_5_68	1271.63	0	0	0	0	0	0	0	0	0	0		mzspec:PXD007058:SF_200217_pPeptideLibrary_pool3_HCDOT_rep2:scan:02237:QPT[181]AVPPQVKQ/3
3.1277e-05	0.0021	-	-	-	-	-	-	-	SF_200217_pPeptideLibrary_pool3_HCDOT_rep2.02239.02239.2	2018-02-14	S.KGS[167.00]PHNLR.G	RAND0_IPI00029132_5_85	987.465	0	0	0	0	0	0	0	0	0	0		mzspec:PXD007058:SF_200217_pPeptideLibrary_pool3_HCDOT_rep2:scan:02239:KGS[167]PHNLR/2
0	0	-	-	-	-	-	-	-	SF_200217_pPeptideLibrary_pool3_HCDOT_rep2.02240.02240.3	1952-02-01	-.RS[167.00]TLSVS[167.00]HRGSLSA.-	RAND0_IPI00009334_1_59,RAND0_IPI00009334_2_89,RAND0_IPI00009334_3_157	1616.71	0	0	0	0	0	0	0	0	0	0		mzspec:PXD007058:SF_200217_pPeptideLibrary_pool3_HCDOT_rep2:scan:02240:RS[167]TLSVS[167]HRGSLSA/3
0	0	-	-	-	-	-	-	-	SF_200217_pPeptideLibrary_pool3_HCDOT_rep2.02241.02241.3	1940-05-01	-.FGSLTMDGGLR.-	IPI00293613	1152.56	0	0	0	0	0	0	0	0	0	0		mzspec:PXD007058:SF_200217_pPeptideLibrary_pool3_HCDOT_rep2:scan:02241:FGSLTMDGGLR/3
0	0	-	-	-	-	-	-	-	SF_200217_pPeptideLibrary_pool3_HCDOT_rep2.02243.02243.2	2018-01-22	T.GMSGGKGKGFPE.-	RAND1_IPI00465142_2_102	1150.54	0	0	0	0	0	0	0	0	0	0		mzspec:PXD007058:SF_200217_pPeptideLibrary_pool3_HCDOT_rep2:scan:02243:GMSGGKGKGFPE/2
0	0	-	-	-	-	-	-	-	SF_200217_pPeptideLibrary_pool3_HCDOT_rep2.02244.02244.2	2018-01-20	T.LT[181.01]GPDAPELS[167.00]R.L	RAND0_IPI00156649_2_145	1314.53	0	0	0	0	0	0	0	0	0	0		mzspec:PXD007058:SF_200217_pPeptideLibrary_pool3_HCDOT_rep2:scan:02244:LT[181]GPDAPELS[167]R/2
0	0	-	-	-	-	-	-	-	SF_200217_pPeptideLibrary_pool3_HCDOT_rep2.02247.02247.2	2018-01-18	-.T[181.01]PES[167.00]T[181.01]TKKEK.Y	RAND0_IPI00000878_4_75,RAND0_IPI00000878_6_147	1387.51	0	0	0	0	0	0	0	0	0	0		mzspec:PXD007058:SF_200217_pPeptideLibrary_pool3_HCDOT_rep2:scan:02247:T[181]PES[167]T[181]TKKEK/2
6.23472e-05	0.0025	-	-	-	-	-	-	-	SF_200217_pPeptideLibrary_pool3_HCDOT_rep2.02248.02248.3	1972-03-01	A.PPEYPKTRPDDAYEELEM[147.04]V.-	RAND1_IPI00018597_4_44,RAND1_IPI00018597_5_74,RAND1_IPI00018597_6_112	2294.04	0	0	0	0	0	0	0	0	0	0		mzspec:PXD007058:SF_200217_pPeptideLibrary_pool3_HCDOT_rep2:scan:02248:PPEYPKTRPDDAYEELEM[147]V/3
0	0	-	-	-	-	-	-	-	SF_200217_pPeptideLibrary_pool3_HCDOT_rep2.02249.02249.3	1992-01-01	Q.SNPILGS[167.00]PFFSHFDGQDSYAAAVR.-	IPI00329638_2	2662.19	0	0	0	0	0	0	0	0	0	0		mzspec:PXD007058:SF_200217_pPeptideLibrary_pool3_HCDOT_rep2:scan:02249:SNPILGS[167]PFFSHFDGQDSYAAAVR/3
0	0	-	-	-	-	-	-	-	SF_200217_pPeptideLibrary_pool3_HCDOT_rep2.02250.02250.3	1940-03-01	K.SHNDFVAILDL.P	IPI00013905	1242.62	0	0	0	0	0	0	0	0	0	0		mzspec:PXD007058:SF_200217_pPeptideLibrary_pool3_HCDOT_rep2:scan:02250:SHNDFVAILDL/3
0.999999	1	-	-	-	-	-	-	-	SF_200217_pPeptideLibrary_pool3_HCDOT_rep2.02251.02251.2	19/20	S.STSLASGHSVR.-	IPI00009334_1,IPI00009334_2,IPI00009334_3	1100.56	0	0	0	0	0	0	0	0	0	0		mzspec:PXD007058:SF_200217_pPeptideLibrary_pool3_HCDOT_rep2:scan:02251:STSLASGHSVR/2
9.97493e-05	0.0077	-	-	-	-	-	-	-	SF_200217_pPeptideLibrary_pool3_HCDOT_rep2.02252.02252.2	2018-02-18	L.GYM[147.04]HAATGDK.A	RAND0_IPI00329488_14_13,RAND0_IPI00329488_1_55,RAND0_IPI00329488_4_81	1065.45	0	0	0	0	0	0	0	0	0	0		mzspec:PXD007058:SF_200217_pPeptideLibrary_pool3_HCDOT_rep2:scan:02252:GYM[147]HAATGDK/2
0	0	-	-	-	-	-	-	-	SF_200217_pPeptideLibrary_pool3_HCDOT_rep2.02253.02253.2	2018-01-16	L.PRDLQST[181.01]GR.-	IPI00216969_12	1108.5	0	0	0	0	0	0	0	0	0	0		mzspec:PXD007058:SF_200217_pPeptideLibrary_pool3_HCDOT_rep2:scan:02253:PRDLQST[181]GR/2
0.00322756	0.0342	-	-	-	-	-	-	-	SF_200217_pPeptideLibrary_pool3_HCDOT_rep2.02254.02254.2	2018-03-20	-.NGSLKPGSS[167.00]HR.-	IPI00029132_5	1218.55	0	0	0	0	0	0	0	0	0	0		mzspec:PXD007058:SF_200217_pPeptideLibrary_pool3_HCDOT_rep2:scan:02254:NGSLKPGSS[167]HR/2
0.00172788	0.1134	-	-	-	-	-	-	-	SF_200217_pPeptideLibrary_pool3_HCDOT_rep2.02256.02256.3	1948-02-01	-.ILS[167.00]DVTHSAVFGV.P	IPI00298977_4,IPI00298977_1,IPI00298977_2	1423.67	0	0	0	0	0	0	0	0	0	0		mzspec:PXD007058:SF_200217_pPeptideLibrary_pool3_HCDOT_rep2:scan:02256:ILS[167]DVTHSAVFGV/3
0.999999	1	-	-	-	-	-	-	-	SF_200217_pPeptideLibrary_pool3_HCDOT_rep2.02257.02257.2	15/18	-.IQPAGNTSPR.-	IPI00027729	1039.54	0	0	0	0	0	1	0	0	0	0	IQPAGNTS[167]PR	mzspec:PXD007058:SF_200217_pPeptideLibrary_pool3_HCDOT_rep2:scan:02257:IQPAGNTSPR/2
0	0	-	-	-	-	-	-	-	SF_200217_pPeptideLibrary_pool3_HCDOT_rep2.02258.02258.2	2018-01-24	-.ILS[167.00]DVTHSAVFGV.P	IPI00298977_4,IPI00298977_1,IPI00298977_2	1423.67	0	0	0	0	0	0	0	0	0	0		mzspec:PXD007058:SF_200217_pPeptideLibrary_pool3_HCDOT_rep2:scan:02258:ILS[167]DVTHSAVFGV/2
0.999999	1	-	-	-	-	-	-	-	SF_200217_pPeptideLibrary_pool3_HCDOT_rep2.02259.02259.3	16/40	S.STSLASGHSVR.-	IPI00009334_1,IPI00009334_2,IPI00009334_3	1100.56	0	0	0	0	0	0	0	0	0	0		mzspec:PXD007058:SF_200217_pPeptideLibrary_pool3_HCDOT_rep2:scan:02259:STSLASGHSVR/3
0	0	-	-	-	-	-	-	-	SF_200217_pPeptideLibrary_pool3_HCDOT_rep2.02260.02260.3	1932-04-01	-.S[167.00]ISLRY[243.03]EGR.-	IPI00216969_8	1239.5	0	0	0	0	0	0	0	0	0	0		mzspec:PXD007058:SF_200217_pPeptideLibrary_pool3_HCDOT_rep2:scan:02260:S[167]ISLRY[243]EGR/3
0.00129971	0.0337	-	-	-	-	-	-	-	SF_200217_pPeptideLibrary_pool3_HCDOT_rep2.02261.02261.3	1940-03-01	G.SRSRLGPSEPS[167.00].-	RAND0_IPI00022633_2_117	1251.56	0	0	0	0	0	0	0	0	0	0		mzspec:PXD007058:SF_200217_pPeptideLibrary_pool3_HCDOT_rep2:scan:02261:SRSRLGPSEPS[167]/3
0	0	-	-	-	-	-	-	-	SF_200217_pPeptideLibrary_pool3_HCDOT_rep2.02262.02262.3	1952-03-01	R.EEELPPEKEDAPQT[181.01].E	RAND1_IPI00290461_156	1690.7	0	0	0	0	0	0	0	0	0	0		mzspec:PXD007058:SF_200217_pPeptideLibrary_pool3_HCDOT_rep2:scan:02262:EEELPPEKEDAPQT[181]/3
0	0	-	-	-	-	-	-	-	SF_200217_pPeptideLibrary_pool3_HCDOT_rep2.02263.02263.2	2018-01-22	S.RS[167.00]GLM[147.04]MQESIQA.-	RAND1_IPI00004497_8_122	1445.6	0	0	0	0	0	0	0	0	0	0		mzspec:PXD007058:SF_200217_pPeptideLibrary_pool3_HCDOT_rep2:scan:02263:RS[167]GLM[147]MQESIQA/2
0	0	-	-	-	-	-	-	-	SF_200217_pPeptideLibrary_pool3_HCDOT_rep2.02264.02264.3	1940-02-01	F.SSREDGQRPM[147.04]E.-	RAND0_IPI00216969_1_23,RAND0_IPI00216969_4_63	1306.56	0	0	0	0	0	0	0	0	0	0		mzspec:PXD007058:SF_200217_pPeptideLibrary_pool3_HCDOT_rep2:scan:02264:SSREDGQRPM[147]E/3
0.000247348	0.0105	-	-	-	-	-	-	-	SF_200217_pPeptideLibrary_pool3_HCDOT_rep2.02265.02265.2	2018-03-16	E.TKNDVNDQK.H	RAND0_IPI00012318_2_61	1060.51	0	0	0	0	0	0	0	0	0	0		mzspec:PXD007058:SF_200217_pPeptideLibrary_pool3_HCDOT_rep2:scan:02265:TKNDVNDQK/2
0.00021862	0.0041	-	-	-	-	-	-	-	SF_200217_pPeptideLibrary_pool3_HCDOT_rep2.02266.02266.3	1944-02-01	L.SPEKAENDDT[181.01]YK.D	IPI00012318_2	1475.58	0	0	0	0	0	0	0	0	0	0		mzspec:PXD007058:SF_200217_pPeptideLibrary_pool3_HCDOT_rep2:scan:02266:SPEKAENDDT[181]YK/3
0	0	-	-	-	-	-	-	-	SF_200217_pPeptideLibrary_pool3_HCDOT_rep2.02267.02267.3	1948-02-01	A.GTSFM[147.04]M[147.04]TPY[243.03]VVTR.-	IPI00024672	1600.67	0	0	0	0	0	0	0	0	0	0		mzspec:PXD007058:SF_200217_pPeptideLibrary_pool3_HCDOT_rep2:scan:02267:GTSFM[147]M[147]TPY[243]VVTR/3
2.65623e-05	0.0005	-	-	-	-	-	-	-	SF_200217_pPeptideLibrary_pool3_HCDOT_rep2.02268.02268.3	1944-02-01	L.SPEKAENDDTYK.D	IPI00012318_2	1395.62	0	0	0	0	0	0	0	0	0	0		mzspec:PXD007058:SF_200217_pPeptideLibrary_pool3_HCDOT_rep2:scan:02268:SPEKAENDDTYK/3
0	0	-	-	-	-	-	-	-	SF_200217_pPeptideLibrary_pool3_HCDOT_rep2.02269.02269.3	1944-06-01	-.SRRQSPT[181.01]PPS[167.00]AS.-	RAND1_IPI00039689_2_98	1429.58	0	0	0	0	0	0	0	0	0	0		mzspec:PXD007058:SF_200217_pPeptideLibrary_pool3_HCDOT_rep2:scan:02269:SRRQSPT[181]PPS[167]AS/3
0	0	-	-	-	-	-	-	-	SF_200217_pPeptideLibrary_pool3_HCDOT_rep2.02270.02270.2	2018-02-14	-.SINEKDYH.S	IPI00028061	1004.46	0	0	0	0	0	0	0	0	0	0		mzspec:PXD007058:SF_200217_pPeptideLibrary_pool3_HCDOT_rep2:scan:02270:SINEKDYH/2
0	0	-	-	-	-	-	-	-	SF_200217_pPeptideLibrary_pool3_HCDOT_rep2.02271.02271.2	2018-01-22	-.SRT[181.01]PPSAPSQS[167.00]R.-	IPI00039689_2,IPI00099730,IPI00039689_3	1429.58	0	0	0	0	0	0	0	0	0	0		mzspec:PXD007058:SF_200217_pPeptideLibrary_pool3_HCDOT_rep2:scan:02271:SRT[181]PPSAPSQS[167]R/2
0.000644849	0.0047	-	-	-	-	-	-	-	SF_200217_pPeptideLibrary_pool3_HCDOT_rep2.02272.02272.2	2018-02-22	L.EDEDYYKAS[167.00]VTR.-	IPI00029702_3	1554.62	0	0	0	0	0	0	0	0	0	0		mzspec:PXD007058:SF_200217_pPeptideLibrary_pool3_HCDOT_rep2:scan:02272:EDEDYYKAS[167]VTR/2
0	0	-	-	-	-	-	-	-	SF_200217_pPeptideLibrary_pool3_HCDOT_rep2.02273.02273.2	2018-01-20	G.PAIPTS[167.00]NSYSK.-	IPI00041176_1,IPI00041176_2	1243.55	0	0	0	0	0	0	0	0	0	0		mzspec:PXD007058:SF_200217_pPeptideLibrary_pool3_HCDOT_rep2:scan:02273:PAIPTS[167]NSYSK/2
0	0	-	-	-	-	-	-	-	SF_200217_pPeptideLibrary_pool3_HCDOT_rep2.02275.02275.2	2018-02-22	-.SDGGVKPQS[167.00]NNK.-	IPI00216378_2	1309.57	0	0	0	0	0	0	0	0	0	0		mzspec:PXD007058:SF_200217_pPeptideLibrary_pool3_HCDOT_rep2:scan:02275:SDGGVKPQS[167]NNK/2
0	0	-	-	-	-	-	-	-	SF_200217_pPeptideLibrary_pool3_HCDOT_rep2.02279.02279.3	1940-02-01	-.SRS[167.00]GLM[147.04]MQESI.Q	RAND1_IPI00004497_8_122	1333.54	0	0	0	0	0	0	0	0	0	0		mzspec:PXD007058:SF_200217_pPeptideLibrary_pool3_HCDOT_rep2:scan:02279:SRS[167]GLM[147]MQESI/3
0.999999	1	-	-	-	-	-	-	-	SF_200217_pPeptideLibrary_pool3_HCDOT_rep2.02280.02280.3	16/44	L.SSTSLASGHSVR.-	IPI00009334_1,IPI00009334_2,IPI00009334_3	1187.59	0	0	0	0	0	0	0	0	0	0		mzspec:PXD007058:SF_200217_pPeptideLibrary_pool3_HCDOT_rep2:scan:02280:SSTSLASGHSVR/3
0.999999	1	-	-	-	-	-	-	-	SF_200217_pPeptideLibrary_pool3_HCDOT_rep2.02281.02281.2	19/22	L.SSTSLASGHSVR.-	IPI00009334_1,IPI00009334_2,IPI00009334_3	1187.59	0	0	0	0	0	0	0	0	0	0		mzspec:PXD007058:SF_200217_pPeptideLibrary_pool3_HCDOT_rep2:scan:02281:SSTSLASGHSVR/2
0.0682527	0.336	-	-	-	-	-	-	-	SF_200217_pPeptideLibrary_pool3_HCDOT_rep2.02282.02282.3	1956-03-01	Q.S[167.00]PS[167.00]QEAAGEAVLGAK.-	IPI00216969_13,IPI00216969_5	1573.64	0	0	0	0	0	0	0	0	0	0		mzspec:PXD007058:SF_200217_pPeptideLibrary_pool3_HCDOT_rep2:scan:02282:S[167]PS[167]QEAAGEAVLGAK/3
0.904773	0.3645	S(0.667)INEKDY(0.667)HS(0.667)R	0.667	0	0	-	-	-	SF_200217_pPeptideLibrary_pool3_HCDOT_rep2.02283.02283.2	2018-03-18	-.S[167.00]INEKDY[243.03]HSR.-	IPI00028061	1407.52	0.667	0.667	0.667	0.00073346	0.00073346	1	0	0	0	0	S[167]INEKDYHSR	mzspec:PXD007058:SF_200217_pPeptideLibrary_pool3_HCDOT_rep2:scan:02283:S[167]INEKDY[243]HSR/2
3.43012e-05	0.0022	-	-	-	-	-	-	-	SF_200217_pPeptideLibrary_pool3_HCDOT_rep2.02284.02284.3	1948-04-01	V.PAHVEAEPFYFGK.R	RAND1_IPI00004497_7_116	1490.72	0	0	0	0	0	0	0	0	0	0		mzspec:PXD007058:SF_200217_pPeptideLibrary_pool3_HCDOT_rep2:scan:02284:PAHVEAEPFYFGK/3
0.0754737	0.5903	-	-	-	-	-	-	-	SF_200217_pPeptideLibrary_pool3_HCDOT_rep2.02285.02285.2	2018-02-28	Q.S[167.00]PS[167.00]QEAAGEAVLGAK.-	IPI00216969_13,IPI00216969_5	1573.64	0	0	0	0	0	0	0	0	0	0		mzspec:PXD007058:SF_200217_pPeptideLibrary_pool3_HCDOT_rep2:scan:02285:S[167]PS[167]QEAAGEAVLGAK/2
0.997365	0.968	S(0.993)INEKDY(0.993)HS(0.014)R	0.993	0.908	1.816	-	-	-	SF_200217_pPeptideLibrary_pool3_HCDOT_rep2.02286.02286.3	1936-06-01	-.S[167.00]INEKDY[243.03]HSR.-	IPI00028061	1407.52	0.993	0.993	0.993	0.909101	0.909101	1	0	0	0	0	S[167]INEKDYHSR	mzspec:PXD007058:SF_200217_pPeptideLibrary_pool3_HCDOT_rep2:scan:02286:S[167]INEKDY[243]HSR/3
0	0	-	-	-	-	-	-	-	SF_200217_pPeptideLibrary_pool3_HCDOT_rep2.02287.02287.3	1944-08-01	T.PT[181.01]TEKKYAYKEL.-	RAND1_IPI00000878_2_46,RAND1_IPI00000878_5_114	1549.74	0	0	0	0	0	0	0	0	0	0		mzspec:PXD007058:SF_200217_pPeptideLibrary_pool3_HCDOT_rep2:scan:02287:PT[181]TEKKYAYKEL/3
1.03053e-05	0.0003	-	-	-	-	-	-	-	SF_200217_pPeptideLibrary_pool3_HCDOT_rep2.02288.02288.2	2018-01-20	P.TGGGSSPPEIR.-	IPI00022633_2	1056.52	0	0	0	0	0	0	0	0	0	0		mzspec:PXD007058:SF_200217_pPeptideLibrary_pool3_HCDOT_rep2:scan:02288:TGGGSSPPEIR/2
0	0	-	-	-	-	-	-	-	SF_200217_pPeptideLibrary_pool3_HCDOT_rep2.02289.02289.2	2018-01-12	S.IPLT[181.01]INK.-	IPI00004497_1,IPI00004497_10	877.467	0	0	0	0	0	0	0	0	0	0		mzspec:PXD007058:SF_200217_pPeptideLibrary_pool3_HCDOT_rep2:scan:02289:IPLT[181]INK/2
2.21162e-05	0.0012	-	-	-	-	-	-	-	SF_200217_pPeptideLibrary_pool3_HCDOT_rep2.02290.02290.2	2018-03-12	-.NS[167.00]EIKSR.Y	RAND0_IPI00028061_91	912.407	0	0	0	0	0	0	0	0	0	0		mzspec:PXD007058:SF_200217_pPeptideLibrary_pool3_HCDOT_rep2:scan:02290:NS[167]EIKSR/2
4.38025e-06	0.0002	-	-	-	-	-	-	-	SF_200217_pPeptideLibrary_pool3_HCDOT_rep2.02291.02291.2	2018-02-18	S.LGSQAMQM[147.04]ER.-	IPI00004497_8	1165.52	0	0	0	0	0	0	0	0	0	0		mzspec:PXD007058:SF_200217_pPeptideLibrary_pool3_HCDOT_rep2:scan:02291:LGSQAMQM[147]ER/2
0.541569	0.7353	-	-	-	-	-	-	-	SF_200217_pPeptideLibrary_pool3_HCDOT_rep2.02292.02292.3	1952-05-01	-.LMTGDTYTAHAGAK.-	IPI00329488_14,IPI00329488_1,IPI00329488_4	1435.68	0	0	0	0	0	1	0	0	0	0	LMTGDTY[243]TAHAGAK	mzspec:PXD007058:SF_200217_pPeptideLibrary_pool3_HCDOT_rep2:scan:02292:LMTGDTYTAHAGAK/3
0.532846	0.9671	-	-	-	-	-	-	-	SF_200217_pPeptideLibrary_pool3_HCDOT_rep2.02295.02295.2	2018-06-16	-.RSPRPDHPG.T	IPI00025830	1017.51	0	0	0	0	0	0	0	0	0	0		mzspec:PXD007058:SF_200217_pPeptideLibrary_pool3_HCDOT_rep2:scan:02295:RSPRPDHPG/2
0.00197374	0.1061	-	-	-	-	-	-	-	SF_200217_pPeptideLibrary_pool3_HCDOT_rep2.02296.02296.3	2018-03-28	S.QPNRYTNR.-	IPI00552413	1047.52	0	0	0	0	0	0	0	0	0	0		mzspec:PXD007058:SF_200217_pPeptideLibrary_pool3_HCDOT_rep2:scan:02296:QPNRYTNR/3
0.999999	1	TGM(1.000)GSGSAGKEGGPFK	-	-	-	1	1	1	SF_200217_pPeptideLibrary_pool3_HCDOT_rep2.02297.02297.2	30/30	-.TGM[147.04]GSGSAGKEGGPFK.-	IPI00465142_1,IPI00465142_2	1482.68	1	1	1	1	1	0	0	0	0	0		mzspec:PXD007058:SF_200217_pPeptideLibrary_pool3_HCDOT_rep2:scan:02297:TGM[147]GSGSAGKEGGPFK/2
0.012876	0.2195	-	-	-	-	-	-	-	SF_200217_pPeptideLibrary_pool3_HCDOT_rep2.02298.02298.4	1978-04-01	-.SFNGSLKNVAVDEL.S	IPI00219129_1,IPI00219129_2	1491.76	0	0	0	0	0	0	0	0	0	0		mzspec:PXD007058:SF_200217_pPeptideLibrary_pool3_HCDOT_rep2:scan:02298:SFNGSLKNVAVDEL/4
0	0	-	-	-	-	-	-	-	SF_200217_pPeptideLibrary_pool3_HCDOT_rep2.02299.02299.2	2018-02-18	L.KNVAVDELS[167.00]R.-	IPI00219129_1,IPI00219129_2	1209.58	0	0	0	0	0	0	0	0	0	0		mzspec:PXD007058:SF_200217_pPeptideLibrary_pool3_HCDOT_rep2:scan:02299:KNVAVDELS[167]R/2
0	0	-	-	-	-	-	-	-	SF_200217_pPeptideLibrary_pool3_HCDOT_rep2.02300.02300.2	2018-01-18	D.EDYYKASVT[181.01]R.-	IPI00029702_3	1310.55	0	0	0	0	0	0	0	0	0	0		mzspec:PXD007058:SF_200217_pPeptideLibrary_pool3_HCDOT_rep2:scan:02300:EDYYKASVT[181]R/2
0.999221	0.9926	GLPS(0.016)DY(0.984)GR	0.984	0.884	0.884	-	-	-	SF_200217_pPeptideLibrary_pool2_HCDOT_rep1.04970.04970.2	2018-04-14	-.GLPSDY[243.03]GR.-	IPI00016932_2	943.38	0.984	0.984	0.984	0.88165	0.88165	1	1	1	0	1	GLPSDY[243]GR	mzspec:PXD007058:SF_200217_pPeptideLibrary_pool2_HCDOT_rep1:scan:04970:GLPSDY[243]GR/2
0.999999	1	TGM(1.000)GSGSAGKEGGPFK	-	-	-	1	1	1	SF_200217_pPeptideLibrary_pool3_HCDOT_rep2.02303.02303.3	24/60	-.TGM[147.04]GSGSAGKEGGPFK.-	IPI00465142_1,IPI00465142_2	1482.68	1	1	1	1	1	0	0	0	0	0		mzspec:PXD007058:SF_200217_pPeptideLibrary_pool3_HCDOT_rep2:scan:02303:TGM[147]GSGSAGKEGGPFK/3
2.25341e-05	0.0012	-	-	-	-	-	-	-	SF_200217_pPeptideLibrary_pool3_HCDOT_rep2.02305.02305.3	1940-02-01	-.SRS[167.00]GLMMQESI.Q	RAND1_IPI00004497_8_122	1317.55	0	0	0	0	0	0	0	0	0	0		mzspec:PXD007058:SF_200217_pPeptideLibrary_pool3_HCDOT_rep2:scan:02305:SRS[167]GLMMQESI/3
0	0	-	-	-	-	-	-	-	SF_200217_pPeptideLibrary_pool3_HCDOT_rep2.02306.02306.2	2018-01-24	L.TLGPNPGT[181.01]VT[181.01]S[167.00]IR.K	RAND1_IPI00465017_58	1551.61	0	0	0	0	0	0	0	0	0	0		mzspec:PXD007058:SF_200217_pPeptideLibrary_pool3_HCDOT_rep2:scan:02306:TLGPNPGT[181]VT[181]S[167]IR/2
0.000117029	0.0038	-	-	-	-	-	-	-	SF_200217_pPeptideLibrary_pool3_HCDOT_rep2.02307.02307.3	1940-04-01	-.ISSLGSQAMQM[147.04].E	IPI00004497_8	1167.53	0	0	0	0	0	0	0	0	0	0		mzspec:PXD007058:SF_200217_pPeptideLibrary_pool3_HCDOT_rep2:scan:02307:ISSLGSQAMQM[147]/3
0	0	-	-	-	-	-	-	-	SF_200217_pPeptideLibrary_pool3_HCDOT_rep2.02308.02308.2	2018-01-26	A.S[167.00]QS[167.00]EGEPGAPAS[167.00]VK.G	RAND1_IPI00216969_13_2	1582.54	0	0	0	0	0	0	0	0	0	0		mzspec:PXD007058:SF_200217_pPeptideLibrary_pool3_HCDOT_rep2:scan:02308:S[167]QS[167]EGEPGAPAS[167]VK/2
0	0	-	-	-	-	-	-	-	SF_200217_pPeptideLibrary_pool3_HCDOT_rep2.02309.02309.3	1952-01-01	A.S[167.00]QS[167.00]EGEPGAPAS[167.00]VK.G	RAND1_IPI00216969_13_2	1582.54	0	0	0	0	0	0	0	0	0	0		mzspec:PXD007058:SF_200217_pPeptideLibrary_pool3_HCDOT_rep2:scan:02309:S[167]QS[167]EGEPGAPAS[167]VK/3
0.000575553	0.0345	-	-	-	-	-	-	-	SF_200217_pPeptideLibrary_pool3_HCDOT_rep2.02310.02310.3	1944-04-01	-.SSQGMERSST[181.01]LS.N	RAND1_IPI00329488_2_62,RAND1_IPI00329488_5_94,RAND1_IPI00329488_7_132,RAND1_IPI00329488_9_162	1348.53	0	0	0	0	0	0	0	0	0	0		mzspec:PXD007058:SF_200217_pPeptideLibrary_pool3_HCDOT_rep2:scan:02310:SSQGMERSST[181]LS/3
0.0418208	0.4116	-	-	-	-	-	-	-	SF_200217_pPeptideLibrary_pool3_HCDOT_rep2.02311.02311.3	1948-04-01	V.LS[167.00]PEKAENDDTYK.D	IPI00012318_2	1588.67	0	0	0	0	0	0	0	0	0	0		mzspec:PXD007058:SF_200217_pPeptideLibrary_pool3_HCDOT_rep2:scan:02311:LS[167]PEKAENDDTYK/3
1.23409e-05	0.0003	-	-	-	-	-	-	-	SF_200217_pPeptideLibrary_pool3_HCDOT_rep2.02313.02313.3	1936-04-01	S.FM[147.04]MTPYVVTR.-	IPI00024672	1259.6	0	0	0	0	0	0	0	0	0	0		mzspec:PXD007058:SF_200217_pPeptideLibrary_pool3_HCDOT_rep2:scan:02313:FM[147]MTPYVVTR/3
0.0236987	0.2579	-	-	-	-	-	-	-	SF_200217_pPeptideLibrary_pool3_HCDOT_rep2.02314.02314.2	2018-02-24	V.LS[167.00]PEKAENDDTYK.D	IPI00012318_2	1588.67	0	0	0	0	0	0	0	0	0	0		mzspec:PXD007058:SF_200217_pPeptideLibrary_pool3_HCDOT_rep2:scan:02314:LS[167]PEKAENDDTYK/2
0.138705	0.4593	-	-	-	-	-	-	-	SF_200217_pPeptideLibrary_pool3_HCDOT_rep2.02315.02315.2	2018-02-24	R.LSST[181.01]SLASGHSVR.-	IPI00009334_1,IPI00009334_2,IPI00009334_3	1380.64	0	0	0	0	0	0	0	0	0	0		mzspec:PXD007058:SF_200217_pPeptideLibrary_pool3_HCDOT_rep2:scan:02315:LSST[181]SLASGHSVR/2
0	0	-	-	-	-	-	-	-	SF_200217_pPeptideLibrary_pool3_HCDOT_rep2.02316.02316.2	2018-01-20	S.T[181.01]PT[181.01]T[181.01]EKKYAYK.E	RAND1_IPI00000878_2_46,RAND1_IPI00000878_5_114	1568.6	0	0	0	0	0	0	0	0	0	0		mzspec:PXD007058:SF_200217_pPeptideLibrary_pool3_HCDOT_rep2:scan:02316:T[181]PT[181]T[181]EKKYAYK/2
0	0	-	-	-	-	-	-	-	SF_200217_pPeptideLibrary_pool3_HCDOT_rep2.02317.02317.3	1996-01-01	-.S[167.00]QS[167.00]NPILGS[167.00]PFFSHFDGQDSYAAAV.R	IPI00329638_2	2881.11	0	0	0	0	0	0	0	0	0	0		mzspec:PXD007058:SF_200217_pPeptideLibrary_pool3_HCDOT_rep2:scan:02317:S[167]QS[167]NPILGS[167]PFFSHFDGQDSYAAAV/3
0	0	-	-	-	-	-	-	-	SF_200217_pPeptideLibrary_pool3_HCDOT_rep2.02318.02318.2	2018-01-18	-.RLSIIGPT[181.01]S[167.00]R.-	IPI00513803	1258.58	0	0	0	0	0	0	0	0	0	0		mzspec:PXD007058:SF_200217_pPeptideLibrary_pool3_HCDOT_rep2:scan:02318:RLSIIGPT[181]S[167]R/2
0.999955	0.9998	-	-	-	-	-	-	-	SF_200217_pPeptideLibrary_pool3_HCDOT_rep2.02320.02320.2	2018-08-24	L.MTGDTYTAHAGAK.-	IPI00329488_14,IPI00329488_1,IPI00329488_4	1322.59	0	0	0	0	0	0	0	0	0	0		mzspec:PXD007058:SF_200217_pPeptideLibrary_pool3_HCDOT_rep2:scan:02320:MTGDTYTAHAGAK/2
0.000156606	0.0106	-	-	-	-	-	-	-	SF_200217_pPeptideLibrary_pool3_HCDOT_rep2.02321.02321.2	2018-02-18	-.IQPAGNT[181.01]S[167.00]PR.-	IPI00027729	1199.47	0	0	0	0	0	0	0	0	0	0		mzspec:PXD007058:SF_200217_pPeptideLibrary_pool3_HCDOT_rep2:scan:02321:IQPAGNT[181]S[167]PR/2
0	0	-	-	-	-	-	-	-	SF_200217_pPeptideLibrary_pool3_HCDOT_rep2.02322.02322.3	1948-05-01	R.STLS[167.00]VSHRGSLSA.-	RAND0_IPI00009334_1_59,RAND0_IPI00009334_2_89,RAND0_IPI00009334_3_157	1380.64	0	0	0	0	0	0	0	0	0	0		mzspec:PXD007058:SF_200217_pPeptideLibrary_pool3_HCDOT_rep2:scan:02322:STLS[167]VSHRGSLSA/3
0.779565	0.9747	-	-	-	-	-	-	-	SF_200217_pPeptideLibrary_pool3_HCDOT_rep2.02323.02323.3	1956-08-01	A.SGTGMSGGKGKGFPE.-	RAND1_IPI00465142_2_102	1395.65	0	0	0	0	0	0	0	0	0	0		mzspec:PXD007058:SF_200217_pPeptideLibrary_pool3_HCDOT_rep2:scan:02323:SGTGMSGGKGKGFPE/3
1.65383e-06	0.0001	-	-	-	-	-	-	-	SF_200217_pPeptideLibrary_pool3_HCDOT_rep2.02325.02325.2	2018-02-20	L.PAPQDNDFLSR.-	IPI00021917_3	1258.59	0	0	0	0	0	0	0	0	0	0		mzspec:PXD007058:SF_200217_pPeptideLibrary_pool3_HCDOT_rep2:scan:02325:PAPQDNDFLSR/2
0.993609	0.9998	-	-	-	-	-	-	-	SF_200217_pPeptideLibrary_pool3_HCDOT_rep2.02326.02326.2	2018-10-18	-.IQPAGNTSPR.-	IPI00027729	1039.54	0	0	0	0	0	1	0	0	0	0	IQPAGNTS[167]PR	mzspec:PXD007058:SF_200217_pPeptideLibrary_pool3_HCDOT_rep2:scan:02326:IQPAGNTSPR/2
0	0	-	-	-	-	-	-	-	SF_200217_pPeptideLibrary_pool3_HCDOT_rep2.02327.02327.3	1952-02-01	-.SGLFNSKREVLADS[167.00].V	RAND0_IPI00219129_1_131,RAND0_IPI00219129_2_159	1601.75	0	0	0	0	0	0	0	0	0	0		mzspec:PXD007058:SF_200217_pPeptideLibrary_pool3_HCDOT_rep2:scan:02327:SGLFNSKREVLADS[167]/3
0	0	-	-	-	-	-	-	-	SF_200217_pPeptideLibrary_pool3_HCDOT_rep2.02328.02328.3	1944-02-01	-.QGGS[167.00]RHQRSS[167.00]LP.-	RAND1_IPI00006064_1_90,RAND1_IPI00006064_2_160	1468.6	0	0	0	0	0	0	0	0	0	0		mzspec:PXD007058:SF_200217_pPeptideLibrary_pool3_HCDOT_rep2:scan:02328:QGGS[167]RHQRSS[167]LP/3
0	0	-	-	-	-	-	-	-	SF_200217_pPeptideLibrary_pool3_HCDOT_rep2.02329.02329.2	2018-01-20	-.IGEGTY[243.03]GVVYK.-	IPI00026689_1	1264.57	0	0	0	0	0	0	0	0	0	0		mzspec:PXD007058:SF_200217_pPeptideLibrary_pool3_HCDOT_rep2:scan:02329:IGEGTY[243]GVVYK/2
1.39474e-06	0.0001	-	-	-	-	-	-	-	SF_200217_pPeptideLibrary_pool3_HCDOT_rep2.02330.02330.2	2018-01-22	A.TVYPT[181.01]FRSGMMT.-	RAND0_IPI00024672_171	1469.61	0	0	0	0	0	0	0	0	0	0		mzspec:PXD007058:SF_200217_pPeptideLibrary_pool3_HCDOT_rep2:scan:02330:TVYPT[181]FRSGMMT/2
0	0	-	-	-	-	-	-	-	SF_200217_pPeptideLibrary_pool3_HCDOT_rep2.02331.02331.3	1948-03-01	S.S[167.00]NS[167.00]PDESTLSQSR.G	RAND0_IPI00329488_15_21	1566.56	0	0	0	0	0	0	0	0	0	0		mzspec:PXD007058:SF_200217_pPeptideLibrary_pool3_HCDOT_rep2:scan:02331:S[167]NS[167]PDESTLSQSR/3
0.000394402	0.0085	-	-	-	-	-	-	-	SF_200217_pPeptideLibrary_pool3_HCDOT_rep2.02332.02332.3	1956-04-01	R.GSRDALVSGALES[167.00]T[181.01]K.-	IPI00004497_4	1649.71	0	0	0	0	0	0	0	0	0	0		mzspec:PXD007058:SF_200217_pPeptideLibrary_pool3_HCDOT_rep2:scan:02332:GSRDALVSGALES[167]T[181]K/3
0	0	-	-	-	-	-	-	-	SF_200217_pPeptideLibrary_pool3_HCDOT_rep2.02333.02333.2	2018-01-24	-.VMDTEGYARHTT[181.01]D.-	RAND0_IPI00002857_2_119	1574.61	0	0	0	0	0	0	0	0	0	0		mzspec:PXD007058:SF_200217_pPeptideLibrary_pool3_HCDOT_rep2:scan:02333:VMDTEGYARHTT[181]D/2
0	0	-	-	-	-	-	-	-	SF_200217_pPeptideLibrary_pool3_HCDOT_rep2.02334.02334.2	1936-01-01	P.GTAGT[181.01]GGSKPGGGEGGGGS[167.00].-	RAND0_IPI00292228_173	1606.57	0	0	0	0	0	0	0	0	0	0		mzspec:PXD007058:SF_200217_pPeptideLibrary_pool3_HCDOT_rep2:scan:02334:GTAGT[181]GGSKPGGGEGGGGS[167]/2
0.00723343	0.2239	-	-	-	-	-	-	-	SF_200217_pPeptideLibrary_pool3_HCDOT_rep2.02341.02341.3	1956-02-01	-.SFSGDVNFISS[167.00]QPAS.A	RAND1_IPI00329638_2_134	1621.67	0	0	0	0	0	0	0	0	0	0		mzspec:PXD007058:SF_200217_pPeptideLibrary_pool3_HCDOT_rep2:scan:02341:SFSGDVNFISS[167]QPAS/3
0	0	-	-	-	-	-	-	-	SF_200217_pPeptideLibrary_pool3_HCDOT_rep2.02342.02342.3	1940-01-01	S.AQGRYFAHLPD.-	RAND1_IPI00329638_2_134	1273.62	0	0	0	0	0	0	0	0	0	0		mzspec:PXD007058:SF_200217_pPeptideLibrary_pool3_HCDOT_rep2:scan:02342:AQGRYFAHLPD/3
0.000272077	0.014	-	-	-	-	-	-	-	SF_200217_pPeptideLibrary_pool3_HCDOT_rep2.02343.02343.2	2018-02-20	S.SLGSQAMQMER.-	IPI00004497_8	1236.56	0	0	0	0	0	0	0	0	0	0		mzspec:PXD007058:SF_200217_pPeptideLibrary_pool3_HCDOT_rep2:scan:02343:SLGSQAMQMER/2
0	0	-	-	-	-	-	-	-	SF_200217_pPeptideLibrary_pool3_HCDOT_rep2.02344.02344.2	2018-01-24	L.GTGM[147.04]ERSPGAMER.-	IPI00413961_4	1393.61	0	0	0	0	0	0	0	0	0	0		mzspec:PXD007058:SF_200217_pPeptideLibrary_pool3_HCDOT_rep2:scan:02344:GTGM[147]ERSPGAMER/2
0.000620781	0.031	-	-	-	-	-	-	-	SF_200217_pPeptideLibrary_pool3_HCDOT_rep2.02347.02347.2	2018-04-22	-.AAPGGTLGEGS[167.00]G.A	RAND1_IPI00012318_1_40	1052.42	0	0	0	0	0	0	0	0	0	0		mzspec:PXD007058:SF_200217_pPeptideLibrary_pool3_HCDOT_rep2:scan:02347:AAPGGTLGEGS[167]G/2
0.999999	1	-	-	-	-	-	-	-	SF_200217_pPeptideLibrary_pool3_HCDOT_rep2.02348.02348.2	13/14	-.GTVTPPPR.-	IPI00216969_6	823.455	0	0	0	0	0	1	0	0	0	0	GTVT[181]PPPR	mzspec:PXD007058:SF_200217_pPeptideLibrary_pool3_HCDOT_rep2:scan:02348:GTVTPPPR/2
0	0	-	-	-	-	-	-	-	SF_200217_pPeptideLibrary_pool3_HCDOT_rep2.02349.02349.2	2018-01-26	L.TLGPNPGT[181.01]VT[181.01]SIRK.V	RAND1_IPI00465017_58	1599.74	0	0	0	0	0	0	0	0	0	0		mzspec:PXD007058:SF_200217_pPeptideLibrary_pool3_HCDOT_rep2:scan:02349:TLGPNPGT[181]VT[181]SIRK/2
0.00163938	0.0079	-	-	-	-	-	-	-	SF_200217_pPeptideLibrary_pool3_HCDOT_rep2.02350.02350.3	1952-02-01	-.NIDQSEFEGFSFVN.S	IPI00219628	1631.71	0	0	0	0	0	0	0	0	0	0		mzspec:PXD007058:SF_200217_pPeptideLibrary_pool3_HCDOT_rep2:scan:02350:NIDQSEFEGFSFVN/3
0.00202054	0.0038	-	-	-	-	-	-	-	SF_200217_pPeptideLibrary_pool3_HCDOT_rep2.02351.02351.3	1944-03-01	-.TYTHEVVT[181.01]LWYR.-	IPI00031681	1646.75	0	0	0	0	0	0	0	0	0	0		mzspec:PXD007058:SF_200217_pPeptideLibrary_pool3_HCDOT_rep2:scan:02351:TYTHEVVT[181]LWYR/3
0.000172134	0.006	-	-	-	-	-	-	-	SF_200217_pPeptideLibrary_pool3_HCDOT_rep2.02352.02352.2	2018-01-26	-.NIDQSEFEGFSFVN.S	IPI00219628	1631.71	0	0	0	0	0	0	0	0	0	0		mzspec:PXD007058:SF_200217_pPeptideLibrary_pool3_HCDOT_rep2:scan:02352:NIDQSEFEGFSFVN/2
0	0	-	-	-	-	-	-	-	SF_200217_pPeptideLibrary_pool3_HCDOT_rep2.02353.02353.2	2018-01-22	T.LGPNPGT[181.01]VT[181.01]SIR.K	RAND1_IPI00465017_58	1370.6	0	0	0	0	0	0	0	0	0	0		mzspec:PXD007058:SF_200217_pPeptideLibrary_pool3_HCDOT_rep2:scan:02353:LGPNPGT[181]VT[181]SIR/2
0.00115032	0.0309	-	-	-	-	-	-	-	SF_200217_pPeptideLibrary_pool3_HCDOT_rep2.02354.02354.2	2018-02-18	L.SPPPT[181.01]ANLDR.-	IPI00413961_3	1146.51	0	0	0	0	0	0	0	0	0	0		mzspec:PXD007058:SF_200217_pPeptideLibrary_pool3_HCDOT_rep2:scan:02354:SPPPT[181]ANLDR/2
0.00488051	0.0129	-	-	-	-	-	-	-	SF_200217_pPeptideLibrary_pool3_HCDOT_rep2.02355.02355.3	1944-04-01	T.S[167.00]SMSSGLPEQDR.-	IPI00329488_15,IPI00329488_2,IPI00329488_5,IPI00329488_7,IPI00329488_9	1372.53	0	0	0	0	0	0	0	0	0	0		mzspec:PXD007058:SF_200217_pPeptideLibrary_pool3_HCDOT_rep2:scan:02355:S[167]SMSSGLPEQDR/3
0.999999	1	Y(0.001)IEDEDY(0.015)Y(0.984)K	0.984	0.92	0.92	-	-	-	SF_200217_pPeptideLibrary_pool2_HCDOT_rep2.03586.03586.2	2018-12-16	-.YIEDEDYY[243.03]K.-	IPI00029702_1,IPI00029702_2,IPI00029702_3	1316.48	0.984	0.984	0.984	0.921925	0.921925	1	1	1	0	1	YIEDEDYY[243]K	mzspec:PXD007058:SF_200217_pPeptideLibrary_pool2_HCDOT_rep2:scan:03586:YIEDEDYY[243]K/2
0	0	-	-	-	-	-	-	-	SF_200217_pPeptideLibrary_pool3_HCDOT_rep2.02357.02357.3	1960-02-01	S.LGPRPT[181.01]GGGS[167.00]SPPEIR.-	IPI00022633_2	1736.76	0	0	0	0	0	0	0	0	0	0		mzspec:PXD007058:SF_200217_pPeptideLibrary_pool3_HCDOT_rep2:scan:02357:LGPRPT[181]GGGS[167]SPPEIR/3
0	0	-	-	-	-	-	-	-	SF_200217_pPeptideLibrary_pool3_HCDOT_rep2.02358.02358.2	2018-01-22	-.TYTHEVVTLWY[243.03]R.-	IPI00031681	1646.75	0	0	0	0	0	0	0	0	0	0		mzspec:PXD007058:SF_200217_pPeptideLibrary_pool3_HCDOT_rep2:scan:02358:TYTHEVVTLWY[243]R/2
0	0	-	-	-	-	-	-	-	SF_200217_pPeptideLibrary_pool3_HCDOT_rep2.02359.02359.3	1948-05-01	G.T[181.01]GM[147.04]SGGKGKGFPE.-	RAND1_IPI00465142_2_102	1347.55	0	0	0	0	0	0	0	0	0	0		mzspec:PXD007058:SF_200217_pPeptideLibrary_pool3_HCDOT_rep2:scan:02359:T[181]GM[147]SGGKGKGFPE/3
0.00269658	0.0781	-	-	-	-	-	-	-	SF_200217_pPeptideLibrary_pool3_HCDOT_rep2.02360.02360.2	2018-02-24	E.ERDGS[167.00]LNQSSGYR.-	IPI00219012_3	1547.64	0	0	0	0	0	0	0	0	0	0		mzspec:PXD007058:SF_200217_pPeptideLibrary_pool3_HCDOT_rep2:scan:02360:ERDGS[167]LNQSSGYR/2
3.3707e-05	0.0011	-	-	-	-	-	-	-	SF_200217_pPeptideLibrary_pool3_HCDOT_rep2.02361.02361.2	2018-02-18	S.LES[167.00]VLS[167.00]LGPR.-	IPI00022633_1,IPI00022633_2	1229.55	0	0	0	0	0	0	0	0	0	0		mzspec:PXD007058:SF_200217_pPeptideLibrary_pool3_HCDOT_rep2:scan:02361:LES[167]VLS[167]LGPR/2
1.64517e-06	0.0001	-	-	-	-	-	-	-	SF_200217_pPeptideLibrary_pool3_HCDOT_rep2.02362.02362.2	2018-04-20	D.NKET[181.01]QGNSNFE.-	RAND1_IPI00328149_2_6,RAND1_IPI00328149_1_48	1346.51	0	0	0	0	0	0	0	0	0	0		mzspec:PXD007058:SF_200217_pPeptideLibrary_pool3_HCDOT_rep2:scan:02362:NKET[181]QGNSNFE/2
0	0	-	-	-	-	-	-	-	SF_200217_pPeptideLibrary_pool3_HCDOT_rep2.02363.02363.2	2018-01-22	G.TSFMMTPYVVT[181.01]R.-	IPI00024672	1511.66	0	0	0	0	0	0	0	0	0	0		mzspec:PXD007058:SF_200217_pPeptideLibrary_pool3_HCDOT_rep2:scan:02363:TSFMMTPYVVT[181]R/2
0.00654533	0.3359	-	-	-	-	-	-	-	SF_200217_pPeptideLibrary_pool3_HCDOT_rep2.02364.02364.2	2018-02-20	-.LLPS[167.00]LS[167.00]ADGPR.T	RAND1_IPI00156649_1_110	1284.55	0	0	0	0	0	0	0	0	0	0		mzspec:PXD007058:SF_200217_pPeptideLibrary_pool3_HCDOT_rep2:scan:02364:LLPS[167]LS[167]ADGPR/2
0	0	-	-	-	-	-	-	-	SF_200217_pPeptideLibrary_pool3_HCDOT_rep2.02365.02365.2	2018-01-22	R.RS[167.00]PSPGNSPS[167.00]GR.-	IPI00012318_3,IPI00012318_4	1357.52	0	0	0	0	0	0	0	0	0	0		mzspec:PXD007058:SF_200217_pPeptideLibrary_pool3_HCDOT_rep2:scan:02365:RS[167]PSPGNSPS[167]GR/2
0	0	-	-	-	-	-	-	-	SF_200217_pPeptideLibrary_pool3_HCDOT_rep2.02366.02366.2	2018-02-26	-.ST[181.01]PTTEKKYAYKEL.-	RAND1_IPI00000878_2_46,RAND1_IPI00000878_5_114	1737.82	0	0	0	0	0	0	0	0	0	0		mzspec:PXD007058:SF_200217_pPeptideLibrary_pool3_HCDOT_rep2:scan:02366:ST[181]PTTEKKYAYKEL/2
0	0	-	-	-	-	-	-	-	SF_200217_pPeptideLibrary_pool3_HCDOT_rep2.02367.02367.3	1936-01-01	S.MS[167.00]SGLPEQDR.-	IPI00329488_15,IPI00329488_2,IPI00329488_5,IPI00329488_7,IPI00329488_9	1198.47	0	0	0	0	0	0	0	0	0	0		mzspec:PXD007058:SF_200217_pPeptideLibrary_pool3_HCDOT_rep2:scan:02367:MS[167]SGLPEQDR/3
0	0	-	-	-	-	-	-	-	SF_200217_pPeptideLibrary_pool3_HCDOT_rep2.02368.02368.2	2018-03-14	-.AGVAIYTP.Q	RAND0_IPI00442025_177	790.423	0	0	0	0	0	0	0	0	0	0		mzspec:PXD007058:SF_200217_pPeptideLibrary_pool3_HCDOT_rep2:scan:02368:AGVAIYTP/2
0.997862	0.975	Y(0.000)VLDDQY(0.984)T(0.010)S(0.003)S(0.002)S(0.001)GAK	0.984	0.944	0.944	-	-	-	SF_200217_pPeptideLibrary_pool2_HCDOT_rep2.05307.05307.2	14/26	-.YVLDDQY[243.03]TSSSGAK.-	IPI00000878_3	1612.67	0.984	0.984	0.984	0.944922	0.944922	1	1	1	0	1	YVLDDQY[243]TSSSGAK	mzspec:PXD007058:SF_200217_pPeptideLibrary_pool2_HCDOT_rep2:scan:05307:YVLDDQY[243]TSSSGAK/2
3.55921e-05	0.0022	-	-	-	-	-	-	-	SF_200217_pPeptideLibrary_pool3_HCDOT_rep2.02371.02371.2	2018-02-20	S.SLGS[167.00]QAMQMER.-	IPI00004497_8	1316.53	0	0	0	0	0	0	0	0	0	0		mzspec:PXD007058:SF_200217_pPeptideLibrary_pool3_HCDOT_rep2:scan:02371:SLGS[167]QAMQMER/2
0	0	-	-	-	-	-	-	-	SF_200217_pPeptideLibrary_pool3_HCDOT_rep2.02372.02372.2	2018-02-14	S.TVAS[167.00]MMHR.-	IPI00169392_1,IPI00169392_2	1011.4	0	0	0	0	0	0	0	0	0	0		mzspec:PXD007058:SF_200217_pPeptideLibrary_pool3_HCDOT_rep2:scan:02372:TVAS[167]MMHR/2
0.999999	1	LMT(0.011)GDT(0.003)Y(0.984)T(0.002)AHAGAK, LM(1.000)TGDTYTAHAGAK	0.984	0.931	0.931	1	1	1	SF_200217_pPeptideLibrary_pool3_HCDOT_rep1.02296.02296.2	17/26	-.LM[147.04]TGDTY[243.03]TAHAGAK.-	IPI00329488_14,IPI00329488_1,IPI00329488_4	1531.64	0.984	0.984	0.984	0.931229	0.931229	1	1	1	0	1	LMTGDTY[243]TAHAGAK	mzspec:PXD007058:SF_200217_pPeptideLibrary_pool3_HCDOT_rep1:scan:02296:LM[147]TGDTY[243]TAHAGAK/2
0.000303305	0.0148	-	-	-	-	-	-	-	SF_200217_pPeptideLibrary_pool3_HCDOT_rep2.02374.02374.2	2018-01-14	-.VASPHLVG.L	RAND1_IPI00298977_1_120,RAND1_IPI00298977_2_150	778.434	0	0	0	0	0	0	0	0	0	0		mzspec:PXD007058:SF_200217_pPeptideLibrary_pool3_HCDOT_rep2:scan:02374:VASPHLVG/2
0	0	-	-	-	-	-	-	-	SF_200217_pPeptideLibrary_pool3_HCDOT_rep2.02375.02375.2	2018-03-20	R.SPSPGNSPSGR.-	IPI00012318_3,IPI00012318_4	1041.48	0	0	0	0	0	0	0	0	0	0		mzspec:PXD007058:SF_200217_pPeptideLibrary_pool3_HCDOT_rep2:scan:02375:SPSPGNSPSGR/2
0	0	-	-	-	-	-	-	-	SF_200217_pPeptideLibrary_pool3_HCDOT_rep2.02376.02376.3	1940-05-01	E.S[167.00]TTKKEKY[243.03]AYL.-	RAND0_IPI00000878_4_75,RAND0_IPI00000878_6_147	1490.65	0	0	0	0	0	0	0	0	0	0		mzspec:PXD007058:SF_200217_pPeptideLibrary_pool3_HCDOT_rep2:scan:02376:S[167]TTKKEKY[243]AYL/3
0.00107222	0.0267	-	-	-	-	-	-	-	SF_200217_pPeptideLibrary_pool3_HCDOT_rep2.02377.02377.2	2018-02-24	Y.NPAT[181.01]DDYAVPPPR.-	IPI00015287_1,IPI00015287_2,IPI00015287_3	1491.64	0	0	0	0	0	0	0	0	0	0		mzspec:PXD007058:SF_200217_pPeptideLibrary_pool3_HCDOT_rep2:scan:02377:NPAT[181]DDYAVPPPR/2
2.88156e-05	0.0008	-	-	-	-	-	-	-	SF_200217_pPeptideLibrary_pool3_HCDOT_rep2.02378.02378.2	2018-02-22	N.PAT[181.01]DDY[243.03]AVPPPR.-	IPI00015287_1,IPI00015287_2,IPI00015287_3	1457.56	0	0	0	0	0	0	0	0	0	0		mzspec:PXD007058:SF_200217_pPeptideLibrary_pool3_HCDOT_rep2:scan:02378:PAT[181]DDY[243]AVPPPR/2
0	0	-	-	-	-	-	-	-	SF_200217_pPeptideLibrary_pool3_HCDOT_rep2.02379.02379.2	2018-02-16	D.EYTSSVGS[167.00]K.-	IPI00029132_3	1036.41	0	0	0	0	0	0	0	0	0	0		mzspec:PXD007058:SF_200217_pPeptideLibrary_pool3_HCDOT_rep2:scan:02379:EYTSSVGS[167]K/2
0.999999	1	VS(0.002)PS(0.001)PT(0.003)T(0.010)Y(0.984)R	0.984	0.939	0.939	-	-	-	SF_200217_pPeptideLibrary_pool3_HCDOT_rep1.02478.02478.2	2018-11-16	-.VSPSPTTY[243.03]R.-	IPI00004497_6	1086.47	0.984	0.984	0.984	0.938682	0.938682	1	1	1	0	1	VSPSPTTY[243]R	mzspec:PXD007058:SF_200217_pPeptideLibrary_pool3_HCDOT_rep1:scan:02478:VSPSPTTY[243]R/2
0.00132851	0.0383	-	-	-	-	-	-	-	SF_200217_pPeptideLibrary_pool3_HCDOT_rep2.02381.02381.2	2018-02-20	S.TS[167.00]SQPEENVDR.-	IPI00329491,IPI00329488_11	1340.52	0	0	0	0	0	0	0	0	0	0		mzspec:PXD007058:SF_200217_pPeptideLibrary_pool3_HCDOT_rep2:scan:02381:TS[167]SQPEENVDR/2
0	0	-	-	-	-	-	-	-	SF_200217_pPeptideLibrary_pool3_HCDOT_rep2.02382.02382.2	2018-02-16	-.VM[147.04]DTEGY[243.03]AR.H	RAND0_IPI00002857_2_119	1136.42	0	0	0	0	0	0	0	0	0	0		mzspec:PXD007058:SF_200217_pPeptideLibrary_pool3_HCDOT_rep2:scan:02382:VM[147]DTEGY[243]AR/2
7.40312e-06	0.0003	-	-	-	-	-	-	-	SF_200217_pPeptideLibrary_pool3_HCDOT_rep2.02383.02383.2	2018-02-16	H.SW[202.07]Y[243.03]HGPVSR.-	IPI00216969_7	1183.48	0	0	0	0	0	0	0	0	0	0		mzspec:PXD007058:SF_200217_pPeptideLibrary_pool3_HCDOT_rep2:scan:02383:SW[202]Y[243]HGPVSR/2
0	0	-	-	-	-	-	-	-	SF_200217_pPeptideLibrary_pool3_HCDOT_rep2.02384.02384.3	1956-06-01	-.NSFNNPAY[243.03]YVLEGVP.H	IPI00016932_1,IPI00016932_3,IPI00016932_4	1762.76	0	0	0	0	0	0	0	0	0	0		mzspec:PXD007058:SF_200217_pPeptideLibrary_pool3_HCDOT_rep2:scan:02384:NSFNNPAY[243]YVLEGVP/3
4.49415e-05	0.0032	-	-	-	-	-	-	-	SF_200217_pPeptideLibrary_pool3_HCDOT_rep2.02385.02385.2	2018-03-20	-.LLPS[167.00]LS[167.00]ADGPR.T	RAND1_IPI00156649_1_110	1284.55	0	0	0	0	0	0	0	0	0	0		mzspec:PXD007058:SF_200217_pPeptideLibrary_pool3_HCDOT_rep2:scan:02385:LLPS[167]LS[167]ADGPR/2
0	0	-	-	-	-	-	-	-	SF_200217_pPeptideLibrary_pool3_HCDOT_rep2.02386.02386.2	2018-01-12	L.HNPPAGR.Q	RAND0_IPI00016932_3_127,RAND0_IPI00016932_4_155	747.378	0	0	0	0	0	0	0	0	0	0		mzspec:PXD007058:SF_200217_pPeptideLibrary_pool3_HCDOT_rep2:scan:02386:HNPPAGR/2
0	0	-	-	-	-	-	-	-	SF_200217_pPeptideLibrary_pool3_HCDOT_rep2.02387.02387.2	2018-02-28	L.GPRPTGGGS[167.00]S[167.00]PPEIR.-	IPI00022633_2	1623.68	0	0	0	0	0	0	0	0	0	0		mzspec:PXD007058:SF_200217_pPeptideLibrary_pool3_HCDOT_rep2:scan:02387:GPRPTGGGS[167]S[167]PPEIR/2
0	0	-	-	-	-	-	-	-	SF_200217_pPeptideLibrary_pool3_HCDOT_rep2.02388.02388.3	1948-02-01	K.T[181.01]RPDDAYEELEMV.-	RAND1_IPI00018597_4_44,RAND1_IPI00018597_5_74,RAND1_IPI00018597_6_112	1646.65	0	0	0	0	0	0	0	0	0	0		mzspec:PXD007058:SF_200217_pPeptideLibrary_pool3_HCDOT_rep2:scan:02388:T[181]RPDDAYEELEMV/3
0.00091625	0.031	-	-	-	-	-	-	-	SF_200217_pPeptideLibrary_pool3_HCDOT_rep2.02389.02389.4	1972-04-01	V.NFIS[167.00]SQPASAQGR.Y	RAND1_IPI00329638_2_134	1441.63	0	0	0	0	0	0	0	0	0	0		mzspec:PXD007058:SF_200217_pPeptideLibrary_pool3_HCDOT_rep2:scan:02389:NFIS[167]SQPASAQGR/4
0.0115883	0.2891	-	-	-	-	-	-	-	SF_200217_pPeptideLibrary_pool3_HCDOT_rep2.02390.02390.3	1956-02-01	-.HM[147.04]TTELGGRMSAGPR.E	RAND1_IPI00413961_4_140	1615.76	0	0	0	0	0	0	0	0	0	0		mzspec:PXD007058:SF_200217_pPeptideLibrary_pool3_HCDOT_rep2:scan:02390:HM[147]TTELGGRMSAGPR/3
0.999964	0.996	-	-	-	-	-	-	-	SF_200217_pPeptideLibrary_pool3_HCDOT_rep2.02391.02391.3	1932-08-01	Y.ADPEEIRPK.-	IPI00018597_4,IPI00018597_5,IPI00018597_6	1053.55	0	0	0	0	0	0	0	0	0	0		mzspec:PXD007058:SF_200217_pPeptideLibrary_pool3_HCDOT_rep2:scan:02391:ADPEEIRPK/3
0.999999	1	LMT(0.001)GDT(0.011)Y(0.984)T(0.004)AHAGAK	0.984	0.932	0.932	-	-	-	SF_200217_pPeptideLibrary_pool3_HCDOT_rep1.02538.02538.2	19/26	-.LMTGDTY[243.03]TAHAGAK.-	IPI00329488_14,IPI00329488_1,IPI00329488_4	1515.64	0.984	0.984	0.984	0.931852	0.931852	1	1	1	0	1	LMTGDTY[243]TAHAGAK	mzspec:PXD007058:SF_200217_pPeptideLibrary_pool3_HCDOT_rep1:scan:02538:LMTGDTY[243]TAHAGAK/2
2.91672e-06	0.0001	-	-	-	-	-	-	-	SF_200217_pPeptideLibrary_pool3_HCDOT_rep2.02394.02394.3	1952-04-01	H.LGTGM[147.04]ERS[167.00]PGAM[147.04]ER.-	IPI00413961_4	1602.65	0	0	0	0	0	0	0	0	0	0		mzspec:PXD007058:SF_200217_pPeptideLibrary_pool3_HCDOT_rep2:scan:02394:LGTGM[147]ERS[167]PGAM[147]ER/3
0.999999	1	S(0.998)INEKDY(0.002)H	0.998	0.982	0.982	-	-	-	SF_200217_pPeptideLibrary_pool3_HCDOT_rep2.02395.02395.2	2018-11-14	-.S[167.00]INEKDYH.S	IPI00028061	1084.42	0.998	0.998	0.998	0.979186	0.979186	0	0	0	0	0		mzspec:PXD007058:SF_200217_pPeptideLibrary_pool3_HCDOT_rep2:scan:02395:S[167]INEKDYH/2
0	0	-	-	-	-	-	-	-	SF_200217_pPeptideLibrary_pool3_HCDOT_rep2.02396.02396.2	2018-03-26	H.LGTGM[147.04]ERS[167.00]PGAM[147.04]ER.-	IPI00413961_4	1602.65	0	0	0	0	0	0	0	0	0	0		mzspec:PXD007058:SF_200217_pPeptideLibrary_pool3_HCDOT_rep2:scan:02396:LGTGM[147]ERS[167]PGAM[147]ER/2
0.999999	1	MMS(0.010)LS(0.984)QS(0.006)R	0.984	0.917	0.917	-	-	-	SF_200217_pPeptideLibrary_pool3_HCDOT_rep1.03307.03307.2	2018-10-14	-.MMSLS[167.00]QSR.-	IPI00021917_1,IPI00021917_2	1018.4	0.984	0.984	0.984	0.915695	0.915695	1	1	1	0	1	MMSLS[167]QSR	mzspec:PXD007058:SF_200217_pPeptideLibrary_pool3_HCDOT_rep1:scan:03307:MMSLS[167]QSR/2
0.999999	1	EALPMDT(0.001)EVY(0.001)ES(0.014)PY(0.984)ADPEEIRPK	0.984	0.937	0.937	-	-	-	SF_200217_pPeptideLibrary_pool3_HCDOT_rep2.03879.03879.2	15/44	-.EALPMDTEVYESPY[243.03]ADPEEIRPK.-	IPI00018597_4,IPI00018597_5,IPI00018597_6	2758.21	0.984	0.984	0.984	0.935476	0.935476	1	1	1	0	1	EALPMDTEVYESPY[243]ADPEEIRPK	mzspec:PXD007058:SF_200217_pPeptideLibrary_pool3_HCDOT_rep2:scan:03879:EALPMDTEVYESPY[243]ADPEEIRPK/2
0.999999	1	M(0.010)M(0.990)SLSQSR	-	-	-	0.99	0.916	0.916	SF_200217_pPeptideLibrary_pool3_HCDOT_rep2.02399.02399.2	2018-11-14	-.MM[147.04]SLSQSR.-	IPI00021917_1,IPI00021917_2	954.426	0.99	0.99	0.99	0.919207	0.919207	0	0	0	0	0		mzspec:PXD007058:SF_200217_pPeptideLibrary_pool3_HCDOT_rep2:scan:02399:MM[147]SLSQSR/2
0.999999	1	LM(1.000)TGDTYTAHAGAK	-	-	-	1	1	1	SF_200217_pPeptideLibrary_pool3_HCDOT_rep2.02400.02400.3	29/52	-.LM[147.04]TGDTYTAHAGAK.-	IPI00329488_14,IPI00329488_1,IPI00329488_4	1451.67	1	1	1	1	1	0	0	0	0	0		mzspec:PXD007058:SF_200217_pPeptideLibrary_pool3_HCDOT_rep2:scan:02400:LM[147]TGDTYTAHAGAK/3
7.63475e-05	0.0041	-	-	-	-	-	-	-	SF_200217_pPeptideLibrary_pool3_HCDOT_rep2.02401.02401.2	2018-01-16	-.ELET[181.01]RRNSG.Q	RAND0_IPI00219012_3_125	1140.49	0	0	0	0	0	0	0	0	0	0		mzspec:PXD007058:SF_200217_pPeptideLibrary_pool3_HCDOT_rep2:scan:02401:ELET[181]RRNSG/2
0.000395762	0.0019	-	-	-	-	-	-	-	SF_200217_pPeptideLibrary_pool3_HCDOT_rep2.02402.02402.3	1948-03-01	R.LSSTS[167.00]LASGHSVR.-	IPI00009334_1,IPI00009334_2,IPI00009334_3	1380.64	0	0	0	0	0	0	0	0	0	0		mzspec:PXD007058:SF_200217_pPeptideLibrary_pool3_HCDOT_rep2:scan:02402:LSSTS[167]LASGHSVR/3
0.997616	0.9658	-	-	-	-	-	-	-	SF_200217_pPeptideLibrary_pool3_HCDOT_rep2.02403.02403.2	2018-09-16	Y.ADPEEIRPK.-	IPI00018597_4,IPI00018597_5,IPI00018597_6	1053.55	0	0	0	0	0	0	0	0	0	0		mzspec:PXD007058:SF_200217_pPeptideLibrary_pool3_HCDOT_rep2:scan:02403:ADPEEIRPK/2
0.999999	1	IEDNEY(0.992)T(0.008)AR	0.992	0.934	0.934	-	-	-	SF_200217_pPeptideLibrary_pool3_HCDOT_rep2.02404.02404.2	2018-10-16	L.IEDNEY[243.03]TAR.-	IPI00219012_2,IPI00298625_2	1189.47	0.992	0.992	0.992	0.932778	0.932778	0	0	0	0	0		mzspec:PXD007058:SF_200217_pPeptideLibrary_pool3_HCDOT_rep2:scan:02404:IEDNEY[243]TAR/2
0.999999	1	LM(1.000)TGDTYTAHAGAK	-	-	-	1	1	1	SF_200217_pPeptideLibrary_pool3_HCDOT_rep2.02405.02405.2	26/26	-.LM[147.04]TGDTYTAHAGAK.-	IPI00329488_14,IPI00329488_1,IPI00329488_4	1451.67	1	1	1	1	1	0	0	0	0	0		mzspec:PXD007058:SF_200217_pPeptideLibrary_pool3_HCDOT_rep2:scan:02405:LM[147]TGDTYTAHAGAK/2
0	0	-	-	-	-	-	-	-	SF_200217_pPeptideLibrary_pool3_HCDOT_rep2.02406.02406.3	1932-01-01	Y.EYREFY[243.03]DLS.-	RAND1_IPI00029132_4_82	1300.5	0	0	0	0	0	0	0	0	0	0		mzspec:PXD007058:SF_200217_pPeptideLibrary_pool3_HCDOT_rep2:scan:02406:EYREFY[243]DLS/3
0	0	-	-	-	-	-	-	-	SF_200217_pPeptideLibrary_pool3_HCDOT_rep2.02407.02407.2	2018-09-26	D.Q[111.03]AGPAIPT[181.01]SNSYSK.-	IPI00041176_1,IPI00041176_2	1482.64	0	0	0	0	0	0	0	0	0	0		mzspec:PXD007058:SF_200217_pPeptideLibrary_pool3_HCDOT_rep2:scan:02407:Q[111]AGPAIPT[181]SNSYSK/2
0.000375924	0.0013	-	-	-	-	-	-	-	SF_200217_pPeptideLibrary_pool3_HCDOT_rep2.02408.02408.3	1952-07-01	N.STSSMSSGLPEQDR.-	IPI00329488_15,IPI00329488_2,IPI00329488_5,IPI00329488_7,IPI00329488_9	1480.65	0	0	0	0	0	0	0	0	0	0		mzspec:PXD007058:SF_200217_pPeptideLibrary_pool3_HCDOT_rep2:scan:02408:STSSMSSGLPEQDR/3
0	0	-	-	-	-	-	-	-	SF_200217_pPeptideLibrary_pool3_HCDOT_rep2.02409.02409.3	1964-05-01	G.GGPGGSASGPGGTGGGK.-	IPI00292228	1256.57	0	0	0	0	0	0	0	0	0	0		mzspec:PXD007058:SF_200217_pPeptideLibrary_pool3_HCDOT_rep2:scan:02409:GGPGGSASGPGGTGGGK/3
0.000137047	0.005	-	-	-	-	-	-	-	SF_200217_pPeptideLibrary_pool3_HCDOT_rep2.02410.02410.2	2018-02-14	S.PGNSPSGR.-	IPI00012318_3,IPI00012318_4	770.367	0	0	0	0	0	0	0	0	0	0		mzspec:PXD007058:SF_200217_pPeptideLibrary_pool3_HCDOT_rep2:scan:02410:PGNSPSGR/2
1.63258e-05	0.0005	-	-	-	-	-	-	-	SF_200217_pPeptideLibrary_pool3_HCDOT_rep2.02411.02411.3	1/112	-.GSFGGPASGGGGPGTAGTGGSKPGGGEGG.G	RAND0_IPI00292228_173	2230.98	0	0	0	0	0	0	0	0	0	0		mzspec:PXD007058:SF_200217_pPeptideLibrary_pool3_HCDOT_rep2:scan:02411:GSFGGPASGGGGPGTAGTGGSKPGGGEGG/3
0	0	-	-	-	-	-	-	-	SF_200217_pPeptideLibrary_pool3_HCDOT_rep2.02412.02412.3	1944-04-01	A.Y[243.03]NET[181.01]KNDVNDQK.H	RAND0_IPI00012318_2_61	1626.6	0	0	0	0	0	0	0	0	0	0		mzspec:PXD007058:SF_200217_pPeptideLibrary_pool3_HCDOT_rep2:scan:02412:Y[243]NET[181]KNDVNDQK/3
6.77521e-05	0.0018	-	-	-	-	-	-	-	SF_200217_pPeptideLibrary_pool3_HCDOT_rep2.02413.02413.2	2018-02-18	S.TSLAS[167.00]GHSVR.-	IPI00009334_1,IPI00009334_2,IPI00009334_3	1093.49	0	0	0	0	0	0	0	0	0	0		mzspec:PXD007058:SF_200217_pPeptideLibrary_pool3_HCDOT_rep2:scan:02413:TSLAS[167]GHSVR/2
0	0	-	-	-	-	-	-	-	SF_200217_pPeptideLibrary_pool3_HCDOT_rep2.02414.02414.3	1948-01-01	V.SDVTYESDKYGLS.-	RAND0_IPI00029132_3_71	1462.65	0	0	0	0	0	0	0	0	0	0		mzspec:PXD007058:SF_200217_pPeptideLibrary_pool3_HCDOT_rep2:scan:02414:SDVTYESDKYGLS/3
0.998798	0.9813	S(0.037)S(0.958)T(0.003)S(0.001)LAS(0.001)GHS(0.000)VR	0.958	0.891	0.891	-	-	-	SF_200217_pPeptideLibrary_pool3_HCDOT_rep2.02416.02416.2	18/22	L.SS[167.00]TSLASGHSVR.-	IPI00009334_1,IPI00009334_2,IPI00009334_3	1267.56	0.958	0.958	0.958	0.891542	0.891542	0	0	0	0	0		mzspec:PXD007058:SF_200217_pPeptideLibrary_pool3_HCDOT_rep2:scan:02416:SS[167]TSLASGHSVR/2
0.995143	0.9644	S(0.472)S(0.472)T(0.051)S(0.002)LAS(0.002)GHS(0.001)VR	0.472	0.503	0.503	-	-	-	SF_200217_pPeptideLibrary_pool3_HCDOT_rep2.02417.02417.3	17/44	L.S[167.00]STSLASGHSVR.-	IPI00009334_1,IPI00009334_2,IPI00009334_3	1267.56	0.472	0.472	0.472	0.502014	0.502014	0	0	0	0	0		mzspec:PXD007058:SF_200217_pPeptideLibrary_pool3_HCDOT_rep2:scan:02417:S[167]STSLASGHSVR/3
0	0	-	-	-	-	-	-	-	SF_200217_pPeptideLibrary_pool3_HCDOT_rep2.02418.02418.2	2018-02-12	E.YEYYKSR.T	RAND1_IPI00029702_3_178	1007.47	0	0	0	0	0	0	0	0	0	0		mzspec:PXD007058:SF_200217_pPeptideLibrary_pool3_HCDOT_rep2:scan:02418:YEYYKSR/2
0.999999	1	-	-	-	-	-	-	-	SF_200217_pPeptideLibrary_pool3_HCDOT_rep2.02419.02419.2	2018-11-16	M.SSGLPEQDR.-	IPI00329488_15,IPI00329488_2,IPI00329488_5,IPI00329488_7,IPI00329488_9	987.462	0	0	0	0	0	0	0	0	0	0		mzspec:PXD007058:SF_200217_pPeptideLibrary_pool3_HCDOT_rep2:scan:02419:SSGLPEQDR/2
0.000506265	0.0285	-	-	-	-	-	-	-	SF_200217_pPeptideLibrary_pool3_HCDOT_rep2.02420.02420.3	1948-03-01	L.QRPHGPPASADSI.-	RAND0_IPI00477982_111	1331.66	0	0	0	0	0	0	0	0	0	0		mzspec:PXD007058:SF_200217_pPeptideLibrary_pool3_HCDOT_rep2:scan:02420:QRPHGPPASADSI/3
0	0	-	-	-	-	-	-	-	SF_200217_pPeptideLibrary_pool3_HCDOT_rep2.02421.02421.3	1956-02-01	-.GRGSRDALVS[167.00]GALES.T	IPI00004497_4	1553.72	0	0	0	0	0	0	0	0	0	0		mzspec:PXD007058:SF_200217_pPeptideLibrary_pool3_HCDOT_rep2:scan:02421:GRGSRDALVS[167]GALES/3
0.000389779	0.001	-	-	-	-	-	-	-	SF_200217_pPeptideLibrary_pool3_HCDOT_rep2.02422.02422.3	1944-05-01	-.SGGQRHS[167.00]PLSQR.-	IPI00006064_1,IPI00006064_2	1388.63	0	0	0	0	0	0	0	0	0	0		mzspec:PXD007058:SF_200217_pPeptideLibrary_pool3_HCDOT_rep2:scan:02422:SGGQRHS[167]PLSQR/3
0	0	-	-	-	-	-	-	-	SF_200217_pPeptideLibrary_pool3_HCDOT_rep2.02423.02423.2	2018-01-16	G.SLNQS[167.00]SGY[243.03]R.-	IPI00219012_1,IPI00219012_3	1170.41	0	0	0	0	0	0	0	0	0	0		mzspec:PXD007058:SF_200217_pPeptideLibrary_pool3_HCDOT_rep2:scan:02423:SLNQS[167]SGY[243]R/2
4.96411e-05	0.0002	-	-	-	-	-	-	-	SF_200217_pPeptideLibrary_pool3_HCDOT_rep2.02424.02424.2	2018-02-22	-.SGGQRHSPLS[167.00]QR.-	IPI00006064_1,IPI00006064_2	1388.63	0	0	0	0	0	0	0	0	0	0		mzspec:PXD007058:SF_200217_pPeptideLibrary_pool3_HCDOT_rep2:scan:02424:SGGQRHSPLS[167]QR/2
0.999996	0.9998	GRRS(0.984)PS(0.013)PGNS(0.002)PS(0.001)GR	0.984	0.932	0.932	-	-	-	SF_200217_pPeptideLibrary_pool4_HCDOT_rep2.01931.01931.2	2018-11-26	-.GRRS[167.00]PSPGNSPSGR.-	IPI00012318_3,IPI00012318_4	1490.67	0.984	0.984	0.984	0.933878	0.933878	1	1	1	0	1	GRRS[167]PSPGNSPSGR	mzspec:PXD007058:SF_200217_pPeptideLibrary_pool4_HCDOT_rep2:scan:01931:GRRS[167]PSPGNSPSGR/2
0	0	-	-	-	-	-	-	-	SF_200217_pPeptideLibrary_pool3_HCDOT_rep2.02426.02426.2	2018-04-24	M.TTELGGRMSAGPR.E	RAND1_IPI00413961_4_140	1331.66	0	0	0	0	0	0	0	0	0	0		mzspec:PXD007058:SF_200217_pPeptideLibrary_pool3_HCDOT_rep2:scan:02426:TTELGGRMSAGPR/2
0.000263611	0.0165	-	-	-	-	-	-	-	SF_200217_pPeptideLibrary_pool3_HCDOT_rep2.02427.02427.2	2018-03-24	L.TLGPNPGT[181.01]VTS[167.00]IR.K	RAND1_IPI00465017_58	1471.65	0	0	0	0	0	0	0	0	0	0		mzspec:PXD007058:SF_200217_pPeptideLibrary_pool3_HCDOT_rep2:scan:02427:TLGPNPGT[181]VTS[167]IR/2
0	0	-	-	-	-	-	-	-	SF_200217_pPeptideLibrary_pool3_HCDOT_rep2.02429.02429.4	1984-03-01	L.PYNPATDDYAVPPPR.-	IPI00015287_1,IPI00015287_2,IPI00015287_3	1671.79	0	0	0	0	0	0	0	0	0	0		mzspec:PXD007058:SF_200217_pPeptideLibrary_pool3_HCDOT_rep2:scan:02429:PYNPATDDYAVPPPR/4
0	0	-	-	-	-	-	-	-	SF_200217_pPeptideLibrary_pool3_HCDOT_rep2.02430.02430.3	1984-02-01	-.QDHGGNHVPAHVEAEPFY[243.03]FGKR.E	RAND1_IPI00004497_7_116	2571.14	0	0	0	0	0	0	0	0	0	0		mzspec:PXD007058:SF_200217_pPeptideLibrary_pool3_HCDOT_rep2:scan:02430:QDHGGNHVPAHVEAEPFY[243]FGKR/3
0	0	-	-	-	-	-	-	-	SF_200217_pPeptideLibrary_pool3_HCDOT_rep2.02432.02432.2	2018-01-16	S.S[167.00]KGS[167.00]PHNLR.G	RAND0_IPI00029132_5_85	1154.46	0	0	0	0	0	0	0	0	0	0		mzspec:PXD007058:SF_200217_pPeptideLibrary_pool3_HCDOT_rep2:scan:02432:S[167]KGS[167]PHNLR/2
3.76502e-05	0.0008	-	-	-	-	-	-	-	SF_200217_pPeptideLibrary_pool3_HCDOT_rep2.02433.02433.2	2018-03-18	G.AAAS[167.00]GERDDR.G	IPI00004497_9	1126.44	0	0	0	0	0	0	0	0	0	0		mzspec:PXD007058:SF_200217_pPeptideLibrary_pool3_HCDOT_rep2:scan:02433:AAAS[167]GERDDR/2
0	0	-	-	-	-	-	-	-	SF_200217_pPeptideLibrary_pool3_HCDOT_rep2.02435.02435.3	1940-03-01	S.GSPS[167.00]PPKLPER.S	RAND0_IPI00022872_1_95,RAND0_IPI00022872_2_163	1243.6	0	0	0	0	0	0	0	0	0	0		mzspec:PXD007058:SF_200217_pPeptideLibrary_pool3_HCDOT_rep2:scan:02435:GSPS[167]PPKLPER/3
0.999999	1	S(0.993)T(0.003)S(0.003)LAS(0.000)GHS(0.000)VR	0.993	0.97	0.97	-	-	-	SF_200217_pPeptideLibrary_pool3_HCDOT_rep2.02436.02436.2	14/20	S.S[167.00]TSLASGHSVR.-	IPI00009334_1,IPI00009334_2,IPI00009334_3	1180.52	0.993	0.993	0.993	0.974009	0.974009	0	0	0	0	0		mzspec:PXD007058:SF_200217_pPeptideLibrary_pool3_HCDOT_rep2:scan:02436:S[167]TSLASGHSVR/2
0.00611012	0.1276	-	-	-	-	-	-	-	SF_200217_pPeptideLibrary_pool3_HCDOT_rep2.02437.02437.3	1936-03-01	K.SPS[167.00]S[167.00]LLEDAK.-	IPI00329488_12	1205.46	0	0	0	0	0	0	0	0	0	0		mzspec:PXD007058:SF_200217_pPeptideLibrary_pool3_HCDOT_rep2:scan:02437:SPS[167]S[167]LLEDAK/3
0.999999	1	S(0.499)T(0.499)S(0.002)LAS(0.000)GHS(0.000)VR	0.499	0.559	0.559	-	-	-	SF_200217_pPeptideLibrary_pool3_HCDOT_rep2.02439.02439.3	15/40	S.S[167.00]TSLASGHSVR.-	IPI00009334_1,IPI00009334_2,IPI00009334_3	1180.52	0.499	0.499	0.499	0.561221	0.561221	0	0	0	0	0		mzspec:PXD007058:SF_200217_pPeptideLibrary_pool3_HCDOT_rep2:scan:02439:S[167]TSLASGHSVR/3
0	0	-	-	-	-	-	-	-	SF_200217_pPeptideLibrary_pool3_HCDOT_rep2.02440.02440.3	1944-02-01	-.HMTTELGGRM[147.04]SA.G	RAND1_IPI00413961_4_140	1305.58	0	0	0	0	0	0	0	0	0	0		mzspec:PXD007058:SF_200217_pPeptideLibrary_pool3_HCDOT_rep2:scan:02440:HMTTELGGRM[147]SA/3
2.27042e-05	0.0011	-	-	-	-	-	-	-	SF_200217_pPeptideLibrary_pool3_HCDOT_rep2.02441.02441.2	2018-02-20	S.SLGS[167.00]QAM[147.04]QMER.-	IPI00004497_8	1332.52	0	0	0	0	0	0	0	0	0	0		mzspec:PXD007058:SF_200217_pPeptideLibrary_pool3_HCDOT_rep2:scan:02441:SLGS[167]QAM[147]QMER/2
0.999999	1	-	-	-	-	-	-	-	SF_200217_pPeptideLibrary_pool3_HCDOT_rep2.02442.02442.3	34/52	-.RLSSTSLASGHSVR.-	IPI00009334_1,IPI00009334_2,IPI00009334_3	1456.77	0	0	0	0	0	1	0	0	0	0	RLSS[167]TSLASGHSVR	mzspec:PXD007058:SF_200217_pPeptideLibrary_pool3_HCDOT_rep2:scan:02442:RLSSTSLASGHSVR/3
0.000106111	0.0005	-	-	-	-	-	-	-	SF_200217_pPeptideLibrary_pool3_HCDOT_rep2.02443.02443.3	1944-03-01	-.SQSNPILGS[167.00]PFF.S	IPI00329638_2	1372.61	0	0	0	0	0	0	0	0	0	0		mzspec:PXD007058:SF_200217_pPeptideLibrary_pool3_HCDOT_rep2:scan:02443:SQSNPILGS[167]PFF/3
0.0133064	0.1288	-	-	-	-	-	-	-	SF_200217_pPeptideLibrary_pool3_HCDOT_rep2.02444.02444.2	2018-03-18	-.SINEKDYHSR.-	IPI00028061	1247.59	0	0	0	0	0	1	0	0	0	0	S[167]INEKDYHSR	mzspec:PXD007058:SF_200217_pPeptideLibrary_pool3_HCDOT_rep2:scan:02444:SINEKDYHSR/2
3.1896e-05	0.0021	-	-	-	-	-	-	-	SF_200217_pPeptideLibrary_pool3_HCDOT_rep2.02445.02445.2	2018-02-24	-.LMTGDTYTAHAGA.K	IPI00329488_14,IPI00329488_1,IPI00329488_4	1307.58	0	0	0	0	0	0	0	0	0	0		mzspec:PXD007058:SF_200217_pPeptideLibrary_pool3_HCDOT_rep2:scan:02445:LMTGDTYTAHAGA/2
0.000122747	0.007	-	-	-	-	-	-	-	SF_200217_pPeptideLibrary_pool3_HCDOT_rep2.02446.02446.2	2018-02-16	Y.EYREFYDLS.-	RAND1_IPI00029132_4_82	1220.54	0	0	0	0	0	0	0	0	0	0		mzspec:PXD007058:SF_200217_pPeptideLibrary_pool3_HCDOT_rep2:scan:02446:EYREFYDLS/2
5.91114e-07	0.0001	-	-	-	-	-	-	-	SF_200217_pPeptideLibrary_pool3_HCDOT_rep2.02447.02447.2	2018-01-22	H.TDDEM[147.04]TGYVATR.-	IPI00002857_2	1373.58	0	0	0	0	0	0	0	0	0	0		mzspec:PXD007058:SF_200217_pPeptideLibrary_pool3_HCDOT_rep2:scan:02447:TDDEM[147]TGYVATR/2
0	0	-	-	-	-	-	-	-	SF_200217_pPeptideLibrary_pool3_HCDOT_rep2.02448.02448.2	2018-01-24	-.AS[167.00]AGAGRPERDDR.L	RAND0_IPI00004497_9_129	1436.62	0	0	0	0	0	0	0	0	0	0		mzspec:PXD007058:SF_200217_pPeptideLibrary_pool3_HCDOT_rep2:scan:02448:AS[167]AGAGRPERDDR/2
0	0	-	-	-	-	-	-	-	SF_200217_pPeptideLibrary_pool3_HCDOT_rep2.02449.02449.3	1948-02-01	-.AS[167.00]AGAGRPERDDR.L	RAND0_IPI00004497_9_129	1436.62	0	0	0	0	0	0	0	0	0	0		mzspec:PXD007058:SF_200217_pPeptideLibrary_pool3_HCDOT_rep2:scan:02449:AS[167]AGAGRPERDDR/3
6.80819e-05	0.0027	-	-	-	-	-	-	-	SF_200217_pPeptideLibrary_pool3_HCDOT_rep2.02450.02450.2	2018-03-20	S.SLGSQAM[147.04]QMER.-	IPI00004497_8	1252.55	0	0	0	0	0	0	0	0	0	0		mzspec:PXD007058:SF_200217_pPeptideLibrary_pool3_HCDOT_rep2:scan:02450:SLGSQAM[147]QMER/2
0.0530781	0.7432	-	-	-	-	-	-	-	SF_200217_pPeptideLibrary_pool3_HCDOT_rep2.02451.02451.2	2018-04-16	-.RST[181.01]LS[167.00]VSHR.G	RAND0_IPI00009334_1_59,RAND0_IPI00009334_2_89,RAND0_IPI00009334_3_157	1201.5	0	0	0	0	0	0	0	0	0	0		mzspec:PXD007058:SF_200217_pPeptideLibrary_pool3_HCDOT_rep2:scan:02451:RST[181]LS[167]VSHR/2
0.99949	0.9863	-	-	-	-	-	-	-	SF_200217_pPeptideLibrary_pool3_HCDOT_rep2.02452.02452.2	2018-04-26	-.RLSSTSLASGHSVR.-	IPI00009334_1,IPI00009334_2,IPI00009334_3	1456.77	0	0	0	0	0	1	0	0	0	0	RLSS[167]TSLASGHSVR	mzspec:PXD007058:SF_200217_pPeptideLibrary_pool3_HCDOT_rep2:scan:02452:RLSSTSLASGHSVR/2
0	0	-	-	-	-	-	-	-	SF_200217_pPeptideLibrary_pool3_HCDOT_rep2.02454.02454.2	2018-03-18	P.PVVNYEEDAR.-	IPI00029263_1	1190.56	0	0	0	0	0	0	0	0	0	0		mzspec:PXD007058:SF_200217_pPeptideLibrary_pool3_HCDOT_rep2:scan:02454:PVVNYEEDAR/2
0.999999	1	HSW(1.000)YHGPVSR	-	-	-	1	1	1	SF_200217_pPeptideLibrary_pool3_HCDOT_rep2.02455.02455.3	17/36	-.HSW[202.07]YHGPVSR.-	IPI00216969_7	1240.57	1	1	1	1	1	0	0	0	0	0		mzspec:PXD007058:SF_200217_pPeptideLibrary_pool3_HCDOT_rep2:scan:02455:HSW[202]YHGPVSR/3
0.00037945	0.019	-	-	-	-	-	-	-	SF_200217_pPeptideLibrary_pool3_HCDOT_rep2.02456.02456.3	1948-03-01	-.ILSDVT[181.01]HS[167.00]AVFGV.P	IPI00298977_4,IPI00298977_1,IPI00298977_2	1503.64	0	0	0	0	0	0	0	0	0	0		mzspec:PXD007058:SF_200217_pPeptideLibrary_pool3_HCDOT_rep2:scan:02456:ILSDVT[181]HS[167]AVFGV/3
0.000488415	0.0271	-	-	-	-	-	-	-	SF_200217_pPeptideLibrary_pool3_HCDOT_rep2.02457.02457.2	2018-01-20	G.PREINY[243.03]FNEDK.L	RAND1_IPI00220388_128	1503.64	0	0	0	0	0	0	0	0	0	0		mzspec:PXD007058:SF_200217_pPeptideLibrary_pool3_HCDOT_rep2:scan:02457:PREINY[243]FNEDK/2
0	0	-	-	-	-	-	-	-	SF_200217_pPeptideLibrary_pool3_HCDOT_rep2.02458.02458.3	1936-06-01	-.IQPAGNTS[167.00]PR.-	IPI00027729	1119.51	0	0	0	0	0	0	0	0	0	0		mzspec:PXD007058:SF_200217_pPeptideLibrary_pool3_HCDOT_rep2:scan:02458:IQPAGNTS[167]PR/3
0.293482	0.9226	-	-	-	-	-	-	-	SF_200217_pPeptideLibrary_pool3_HCDOT_rep2.02459.02459.2	2018-02-16	-.YMEDS[167.00]TYYK.A	IPI00413961_1,IPI00413961_2,IPI00413961_5	1278.45	0	0	0	0	0	0	0	0	0	0		mzspec:PXD007058:SF_200217_pPeptideLibrary_pool3_HCDOT_rep2:scan:02459:YMEDS[167]TYYK/2
0.999999	1	SM(1.000)SSGLPEQDR	-	-	-	1	1	1	SF_200217_pPeptideLibrary_pool3_HCDOT_rep2.02462.02462.2	14/20	S.SM[147.04]SSGLPEQDR.-	IPI00329488_15,IPI00329488_2,IPI00329488_5,IPI00329488_7,IPI00329488_9	1221.53	1	1	1	1	1	0	0	0	0	0		mzspec:PXD007058:SF_200217_pPeptideLibrary_pool3_HCDOT_rep2:scan:02462:SM[147]SSGLPEQDR/2
1.42651e-05	0.0012	-	-	-	-	-	-	-	SF_200217_pPeptideLibrary_pool3_HCDOT_rep2.02463.02463.3	1952-02-01	G.LQRPHGPPAS[167.00]ADSI.-	RAND0_IPI00477982_111	1524.71	0	0	0	0	0	0	0	0	0	0		mzspec:PXD007058:SF_200217_pPeptideLibrary_pool3_HCDOT_rep2:scan:02463:LQRPHGPPAS[167]ADSI/3
0.000331748	0.0187	-	-	-	-	-	-	-	SF_200217_pPeptideLibrary_pool3_HCDOT_rep2.02464.02464.3	1948-02-01	-.T[181.01]VATVYPT[181.01]FRSGM[147.04].M	RAND0_IPI00024672_171	1604.63	0	0	0	0	0	0	0	0	0	0		mzspec:PXD007058:SF_200217_pPeptideLibrary_pool3_HCDOT_rep2:scan:02464:T[181]VATVYPT[181]FRSGM[147]/3
0.999999	1	M(1.000)SSGLPEQDR	-	-	-	1	1	1	SF_200217_pPeptideLibrary_pool3_HCDOT_rep2.02465.02465.2	13/18	S.M[147.04]SSGLPEQDR.-	IPI00329488_15,IPI00329488_2,IPI00329488_5,IPI00329488_7,IPI00329488_9	1134.5	1	1	1	1	1	0	0	0	0	0		mzspec:PXD007058:SF_200217_pPeptideLibrary_pool3_HCDOT_rep2:scan:02465:M[147]SSGLPEQDR/2
0.999999	1	SNSTSSM(1.000)SSGLPEQDR	-	-	-	1	1	1	SF_200217_pPeptideLibrary_pool3_HCDOT_rep2.02466.02466.2	27/30	-.SNSTSSM[147.04]SSGLPEQDR.-	IPI00329488_15,IPI00329488_2,IPI00329488_5,IPI00329488_7,IPI00329488_9	1697.72	1	1	1	1	1	0	0	0	0	0		mzspec:PXD007058:SF_200217_pPeptideLibrary_pool3_HCDOT_rep2:scan:02466:SNSTSSM[147]SSGLPEQDR/2
3.74512e-05	0.0013	-	-	-	-	-	-	-	SF_200217_pPeptideLibrary_pool3_HCDOT_rep2.02467.02467.2	2018-03-26	H.LGTGM[147.04]ERS[167.00]PGAM[147.04]ER.-	IPI00413961_4	1602.65	0	0	0	0	0	0	0	0	0	0		mzspec:PXD007058:SF_200217_pPeptideLibrary_pool3_HCDOT_rep2:scan:02467:LGTGM[147]ERS[167]PGAM[147]ER/2
0.000170661	0.0064	-	-	-	-	-	-	-	SF_200217_pPeptideLibrary_pool3_HCDOT_rep2.02469.02469.2	2018-01-24	Y.PGVAY[243.03]LAPRPYEN.-	RAND1_IPI00015287_1_30	1525.7	0	0	0	0	0	0	0	0	0	0		mzspec:PXD007058:SF_200217_pPeptideLibrary_pool3_HCDOT_rep2:scan:02469:PGVAY[243]LAPRPYEN/2
0.000373719	0.0368	-	-	-	-	-	-	-	SF_200217_pPeptideLibrary_pool3_HCDOT_rep2.02470.02470.2	2018-02-16	G.HLS[167.00]EGLVTK.-	IPI00003431	1062.51	0	0	0	0	0	0	0	0	0	0		mzspec:PXD007058:SF_200217_pPeptideLibrary_pool3_HCDOT_rep2:scan:02470:HLS[167]EGLVTK/2
0	0	-	-	-	-	-	-	-	SF_200217_pPeptideLibrary_pool3_HCDOT_rep2.02471.02471.2	2018-02-16	T.VAT[181.01]VYPT[181.01]FR.S	RAND0_IPI00024672_171	1212.5	0	0	0	0	0	0	0	0	0	0		mzspec:PXD007058:SF_200217_pPeptideLibrary_pool3_HCDOT_rep2:scan:02471:VAT[181]VYPT[181]FR/2
0.00537958	0.1044	-	-	-	-	-	-	-	SF_200217_pPeptideLibrary_pool3_HCDOT_rep2.02472.02472.2	2018-02-20	S.RTPPS[167.00]APS[167.00]QSR.-	IPI00039689_2,IPI00099730,IPI00039689_3	1342.54	0	0	0	0	0	0	0	0	0	0		mzspec:PXD007058:SF_200217_pPeptideLibrary_pool3_HCDOT_rep2:scan:02472:RTPPS[167]APS[167]QSR/2
0	0	-	-	-	-	-	-	-	SF_200217_pPeptideLibrary_pool3_HCDOT_rep2.02473.02473.2	2018-02-24	-.DSPGIPPSAGAHQ.L	IPI00477982	1232.58	0	0	0	0	0	0	0	0	0	0		mzspec:PXD007058:SF_200217_pPeptideLibrary_pool3_HCDOT_rep2:scan:02473:DSPGIPPSAGAHQ/2
0.000190237	0.005	-	-	-	-	-	-	-	SF_200217_pPeptideLibrary_pool3_HCDOT_rep2.02474.02474.2	2018-05-14	S.LASGHSVR.-	IPI00009334_1,IPI00009334_2,IPI00009334_3	825.446	0	0	0	0	0	0	0	0	0	0		mzspec:PXD007058:SF_200217_pPeptideLibrary_pool3_HCDOT_rep2:scan:02474:LASGHSVR/2
0	0	-	-	-	-	-	-	-	SF_200217_pPeptideLibrary_pool3_HCDOT_rep2.02475.02475.3	2018-01-24	-.LSY[243.03]Y[243.03]EY[243.03]D.F	IPI00029132_4	1191.29	0	0	0	0	0	0	0	0	0	0		mzspec:PXD007058:SF_200217_pPeptideLibrary_pool3_HCDOT_rep2:scan:02475:LSY[243]Y[243]EY[243]D/3
0.00336298	0.114	-	-	-	-	-	-	-	SF_200217_pPeptideLibrary_pool3_HCDOT_rep2.02476.02476.3	1944-05-01	-.ISSLGSQAMQME.R	IPI00004497_8	1280.57	0	0	0	0	0	0	0	0	0	0		mzspec:PXD007058:SF_200217_pPeptideLibrary_pool3_HCDOT_rep2:scan:02476:ISSLGSQAMQME/3
0	0	-	-	-	-	-	-	-	SF_200217_pPeptideLibrary_pool3_HCDOT_rep2.02477.02477.2	2018-01-16	D.DEYEYYKSR.T	RAND1_IPI00029702_3_178	1251.54	0	0	0	0	0	0	0	0	0	0		mzspec:PXD007058:SF_200217_pPeptideLibrary_pool3_HCDOT_rep2:scan:02477:DEYEYYKSR/2
0	0	-	-	-	-	-	-	-	SF_200217_pPeptideLibrary_pool3_HCDOT_rep2.02478.02478.2	2018-04-28	G.PGGSASGPGGTGGGK.-	IPI00292228	1142.53	0	0	0	0	0	0	0	0	0	0		mzspec:PXD007058:SF_200217_pPeptideLibrary_pool3_HCDOT_rep2:scan:02478:PGGSASGPGGTGGGK/2
7.68833e-06	0.0005	-	-	-	-	-	-	-	SF_200217_pPeptideLibrary_pool3_HCDOT_rep2.02479.02479.2	2018-02-14	D.ENY[243.03]EVIAR.T	RAND1_IPI00298625_2_104	1072.46	0	0	0	0	0	0	0	0	0	0		mzspec:PXD007058:SF_200217_pPeptideLibrary_pool3_HCDOT_rep2:scan:02479:ENY[243]EVIAR/2
0	0	-	-	-	-	-	-	-	SF_200217_pPeptideLibrary_pool3_HCDOT_rep2.02480.02480.2	2018-01-18	E.TAEHIAQGLR.-	IPI00029132_6	1094.58	0	0	0	0	0	0	0	0	0	0		mzspec:PXD007058:SF_200217_pPeptideLibrary_pool3_HCDOT_rep2:scan:02480:TAEHIAQGLR/2
0	0	-	-	-	-	-	-	-	SF_200217_pPeptideLibrary_pool3_HCDOT_rep2.02481.02481.2	2018-02-20	F.DGQDSYAAAVR.-	IPI00329638_2	1151.52	0	0	0	0	0	0	0	0	0	0		mzspec:PXD007058:SF_200217_pPeptideLibrary_pool3_HCDOT_rep2:scan:02481:DGQDSYAAAVR/2
0.000130593	0.0025	-	-	-	-	-	-	-	SF_200217_pPeptideLibrary_pool3_HCDOT_rep2.02482.02482.2	2018-03-22	G.TGM[147.04]ERS[167.00]PGAMER.-	IPI00413961_4	1416.55	0	0	0	0	0	0	0	0	0	0		mzspec:PXD007058:SF_200217_pPeptideLibrary_pool3_HCDOT_rep2:scan:02482:TGM[147]ERS[167]PGAMER/2
0.000284281	0.0118	-	-	-	-	-	-	-	SF_200217_pPeptideLibrary_pool3_HCDOT_rep2.02483.02483.2	2018-01-22	-.FKLNEEVENIS[167.00]F.F	RAND0_IPI00219628_57	1547.69	0	0	0	0	0	0	0	0	0	0		mzspec:PXD007058:SF_200217_pPeptideLibrary_pool3_HCDOT_rep2:scan:02483:FKLNEEVENIS[167]F/2
0	0	-	-	-	-	-	-	-	SF_200217_pPeptideLibrary_pool3_HCDOT_rep2.02485.02485.3	1936-02-01	S.LES[167.00]VLS[167.00]LGPR.-	IPI00022633_1,IPI00022633_2	1229.55	0	0	0	0	0	0	0	0	0	0		mzspec:PXD007058:SF_200217_pPeptideLibrary_pool3_HCDOT_rep2:scan:02485:LES[167]VLS[167]LGPR/3
0	0	-	-	-	-	-	-	-	SF_200217_pPeptideLibrary_pool3_HCDOT_rep2.02486.02486.3	1948-04-01	V.PPNSLLHNPPAGR.Q	RAND0_IPI00016932_3_127,RAND0_IPI00016932_4_155	1368.73	0	0	0	0	0	0	0	0	0	0		mzspec:PXD007058:SF_200217_pPeptideLibrary_pool3_HCDOT_rep2:scan:02486:PPNSLLHNPPAGR/3
0.99996	0.9998	S(0.006)VT(0.010)S(0.984)MERK	0.984	0.917	0.917	-	-	-	SF_200217_pPeptideLibrary_pool4_HCDOT_rep2.02183.02183.2	2018-10-14	-.SVTS[167.00]MERK.-	IPI00029263_2	1016.44	0.984	0.984	0.984	0.915695	0.915695	1	1	1	0	1	SVTS[167]MERK	mzspec:PXD007058:SF_200217_pPeptideLibrary_pool4_HCDOT_rep2:scan:02183:SVTS[167]MERK/2
0.00313229	0.1364	-	-	-	-	-	-	-	SF_200217_pPeptideLibrary_pool3_HCDOT_rep2.02488.02488.3	1952-04-01	-.TPESTTKKEKY[243.03]AY[243.03]L.-	RAND0_IPI00000878_4_75,RAND0_IPI00000878_6_147	1817.79	0	0	0	0	0	0	0	0	0	0		mzspec:PXD007058:SF_200217_pPeptideLibrary_pool3_HCDOT_rep2:scan:02488:TPESTTKKEKY[243]AY[243]L/3
0.000230411	0.0063	-	-	-	-	-	-	-	SF_200217_pPeptideLibrary_pool3_HCDOT_rep2.02489.02489.3	1940-04-01	P.ATDDYAVPPPR.-	IPI00015287_1,IPI00015287_2,IPI00015287_3	1200.58	0	0	0	0	0	0	0	0	0	0		mzspec:PXD007058:SF_200217_pPeptideLibrary_pool3_HCDOT_rep2:scan:02489:ATDDYAVPPPR/3
0	0	-	-	-	-	-	-	-	SF_200217_pPeptideLibrary_pool3_HCDOT_rep2.02490.02490.3	1944-01-01	V.ASPHLVGIDFVK.A	RAND1_IPI00298977_1_120,RAND1_IPI00298977_2_150	1281.71	0	0	0	0	0	0	0	0	0	0		mzspec:PXD007058:SF_200217_pPeptideLibrary_pool3_HCDOT_rep2:scan:02490:ASPHLVGIDFVK/3
0.000144557	0.0119	-	-	-	-	-	-	-	SF_200217_pPeptideLibrary_pool3_HCDOT_rep2.02491.02491.2	2018-03-24	V.PPNSLLHNPPAGR.Q	RAND0_IPI00016932_3_127,RAND0_IPI00016932_4_155	1368.73	0	0	0	0	0	0	0	0	0	0		mzspec:PXD007058:SF_200217_pPeptideLibrary_pool3_HCDOT_rep2:scan:02491:PPNSLLHNPPAGR/2
1.52429e-05	0.0095	-	-	-	-	-	-	-	SF_200217_pPeptideLibrary_pool3_HCDOT_rep2.02492.02492.2	2018-01-30	S.LGPRPT[181.01]GGGS[167.00]S[167.00]PPEIR.-	IPI00022633_2	1816.73	0	0	0	0	0	0	0	0	0	0		mzspec:PXD007058:SF_200217_pPeptideLibrary_pool3_HCDOT_rep2:scan:02492:LGPRPT[181]GGGS[167]S[167]PPEIR/2
0	0	-	-	-	-	-	-	-	SF_200217_pPeptideLibrary_pool3_HCDOT_rep2.02493.02493.2	2018-02-22	R.PGAAASGERDDR.G	IPI00004497_9	1200.55	0	0	0	0	0	0	0	0	0	0		mzspec:PXD007058:SF_200217_pPeptideLibrary_pool3_HCDOT_rep2:scan:02493:PGAAASGERDDR/2
0	0	-	-	-	-	-	-	-	SF_200217_pPeptideLibrary_pool3_HCDOT_rep2.02494.02494.2	2018-02-16	R.LS[167.00]IIGPTS[167.00]R.-	IPI00513803	1102.48	0	0	0	0	0	0	0	0	0	0		mzspec:PXD007058:SF_200217_pPeptideLibrary_pool3_HCDOT_rep2:scan:02494:LS[167]IIGPTS[167]R/2
0.999999	1	S(1.000)AGKEGGPFK	1	1	1	-	-	-	SF_200217_pPeptideLibrary_pool3_HCDOT_rep2.02495.02495.2	16/18	G.S[167.00]AGKEGGPFK.-	IPI00465142_1,IPI00465142_2	1056.46	1	1	1	1	1	0	0	0	0	0		mzspec:PXD007058:SF_200217_pPeptideLibrary_pool3_HCDOT_rep2:scan:02495:S[167]AGKEGGPFK/2
0.999906	0.9967	Y(0.003)IEDEDY(0.984)Y(0.984)KAS(0.021)VT(0.008)R	0.984	0.907	1.813	-	-	-	SF_200217_pPeptideLibrary_pool5_HCDOT_rep1.04898.04898.3	1952-09-01	-.YIEDEDY[243.03]Y[243.03]KASVTR.-	IPI00029702_3	1910.74	0.984	0.984	0.984	0.907822	0.907822	1	1	1	0	1	YIEDEDY[243]Y[243]KASVTR	mzspec:PXD007058:SF_200217_pPeptideLibrary_pool5_HCDOT_rep1:scan:04898:YIEDEDY[243]Y[243]KASVTR/3
0.999999	1	GS(0.004)GS(0.996)AGKEGGPFK	0.996	0.959	0.959	-	-	-	SF_200217_pPeptideLibrary_pool3_HCDOT_rep2.02497.02497.2	15/24	M.GSGS[167.00]AGKEGGPFK.-	IPI00465142_1,IPI00465142_2	1257.54	0.996	0.996	0.996	0.962378	0.962378	0	0	0	0	0		mzspec:PXD007058:SF_200217_pPeptideLibrary_pool3_HCDOT_rep2:scan:02497:GSGS[167]AGKEGGPFK/2
0.000101298	0.0067	-	-	-	-	-	-	-	SF_200217_pPeptideLibrary_pool3_HCDOT_rep2.02498.02498.3	1948-04-01	L.LPS[167.00]LSADGPRT[181.01]ET.-	RAND1_IPI00156649_1_110	1502.61	0	0	0	0	0	0	0	0	0	0		mzspec:PXD007058:SF_200217_pPeptideLibrary_pool3_HCDOT_rep2:scan:02498:LPS[167]LSADGPRT[181]ET/3
1.0505e-05	0.0002	-	-	-	-	-	-	-	SF_200217_pPeptideLibrary_pool3_HCDOT_rep2.02499.02499.2	2018-01-26	D.QAGPAIPTSNSYS[167.00]K.-	IPI00041176_1,IPI00041176_2	1499.67	0	0	0	0	0	0	0	0	0	0		mzspec:PXD007058:SF_200217_pPeptideLibrary_pool3_HCDOT_rep2:scan:02499:QAGPAIPTSNSYS[167]K/2
0	0	-	-	-	-	-	-	-	SF_200217_pPeptideLibrary_pool3_HCDOT_rep2.02500.02500.2	2018-01-22	V.ASPHLVGIDFVK.A	RAND1_IPI00298977_1_120,RAND1_IPI00298977_2_150	1281.71	0	0	0	0	0	0	0	0	0	0		mzspec:PXD007058:SF_200217_pPeptideLibrary_pool3_HCDOT_rep2:scan:02500:ASPHLVGIDFVK/2
0	0	-	-	-	-	-	-	-	SF_200217_pPeptideLibrary_pool3_HCDOT_rep2.02501.02501.3	1932-01-01	N.PNS[167.00]QRNYTR.-	RAND1_IPI00552413_86	1214.52	0	0	0	0	0	0	0	0	0	0		mzspec:PXD007058:SF_200217_pPeptideLibrary_pool3_HCDOT_rep2:scan:02501:PNS[167]QRNYTR/3
0	0	-	-	-	-	-	-	-	SF_200217_pPeptideLibrary_pool3_HCDOT_rep2.02502.02502.2	2018-01-28	S.NSTSSM[147.04]SSGLPEQDR.-	IPI00329488_15,IPI00329488_2,IPI00329488_5,IPI00329488_7,IPI00329488_9	1610.68	0	0	0	0	0	0	0	0	0	0		mzspec:PXD007058:SF_200217_pPeptideLibrary_pool3_HCDOT_rep2:scan:02502:NSTSSM[147]SSGLPEQDR/2
0.999999	1	HS(0.016)IAGIIRS(0.984)PK	0.984	0.882	0.882	-	-	-	SF_200217_pPeptideLibrary_pool5_HCDOT_rep2.02877.02877.3	23/40	-.HSIAGIIRS[167.00]PK.-	IPI00029263_3	1257.66	0.984	0.984	0.984	0.88165	0.88165	1	1	1	0	1	HSIAGIIRS[167]PK	mzspec:PXD007058:SF_200217_pPeptideLibrary_pool5_HCDOT_rep2:scan:02877:HSIAGIIRS[167]PK/3
0	0	-	-	-	-	-	-	-	SF_200217_pPeptideLibrary_pool3_HCDOT_rep2.02504.02504.2	2018-02-16	N.PNSQRNY[243.03]TR.-	RAND1_IPI00552413_86	1214.52	0	0	0	0	0	0	0	0	0	0		mzspec:PXD007058:SF_200217_pPeptideLibrary_pool3_HCDOT_rep2:scan:02504:PNSQRNY[243]TR/2
0.999999	1	HS(0.016)IAGIIRS(0.984)PK	0.984	0.884	0.884	-	-	-	SF_200217_pPeptideLibrary_pool5_HCDOT_rep2.02878.02878.2	22/20	-.HSIAGIIRS[167.00]PK.-	IPI00029263_3	1257.66	0.984	0.984	0.984	0.88165	0.88165	1	1	1	0	1	HSIAGIIRS[167]PK	mzspec:PXD007058:SF_200217_pPeptideLibrary_pool5_HCDOT_rep2:scan:02878:HSIAGIIRS[167]PK/2
0	0	-	-	-	-	-	-	-	SF_200217_pPeptideLibrary_pool3_HCDOT_rep2.02506.02506.2	2018-01-16	T.HEVVT[181.01]LW[202.07]Y[243.03]R.-	IPI00031681,IPI00026689_2	1377.55	0	0	0	0	0	0	0	0	0	0		mzspec:PXD007058:SF_200217_pPeptideLibrary_pool3_HCDOT_rep2:scan:02506:HEVVT[181]LW[202]Y[243]R/2
0.999999	1	S(0.011)GS(0.989)AGKEGGPFK	0.989	0.914	0.914	-	-	-	SF_200217_pPeptideLibrary_pool3_HCDOT_rep2.02508.02508.2	2018-12-22	G.SGS[167.00]AGKEGGPFK.-	IPI00465142_1,IPI00465142_2	1200.52	0.989	0.989	0.989	0.912648	0.912648	0	0	0	0	0		mzspec:PXD007058:SF_200217_pPeptideLibrary_pool3_HCDOT_rep2:scan:02508:SGS[167]AGKEGGPFK/2
0.999876	0.9968	T(0.000)AGT(0.000)S(0.000)FMMT(0.001)PY(0.984)VVT(0.014)R, TAGTSFM(1.000)M(1.000)TPYVVTR	0.984	0.948	0.948	1	1	2	SF_200217_pPeptideLibrary_pool5_HCDOT_rep2.03574.03574.2	26/28	-.TAGTSFM[147.04]M[147.04]TPY[243.03]VVTR.-	IPI00024672	1772.75	0.984	0.984	0.984	0.953933	0.953933	1	1	1	0	1	TAGTSFMMTPY[243]VVTR	mzspec:PXD007058:SF_200217_pPeptideLibrary_pool5_HCDOT_rep2:scan:03574:TAGTSFM[147]M[147]TPY[243]VVTR/2
0.999662	0.9686	T(0.000)AGT(0.000)S(0.000)FMMT(0.008)PY(0.984)VVT(0.007)R, TAGTSFM(0.249)M(0.751)TPYVVTR	0.984	0.946	0.946	0.751	0.19	0.19	SF_200217_pPeptideLibrary_pool5_HCDOT_rep2.04510.04510.2	2018-10-28	-.TAGTSFMM[147.04]TPY[243.03]VVTR.-	IPI00024672	1756.76	0.984	0.984	0.984	0.950199	0.950199	1	1	1	0	1	TAGTSFMMTPY[243]VVTR	mzspec:PXD007058:SF_200217_pPeptideLibrary_pool5_HCDOT_rep2:scan:04510:TAGTSFMM[147]TPY[243]VVTR/2
0.998458	0.9902	VGS(0.500)LT(0.500)PPS(0.500)S(0.500)PK	0.5	0	0	-	-	-	SF_200217_pPeptideLibrary_pool3_HCDOT_rep2.02511.02511.3	1940-08-01	-.VGS[167.00]LT[181.01]PPSSPK.-	IPI00298977_3	1228.51	0.5	0.5	0.5	0	0	0	0	0	0	0		mzspec:PXD007058:SF_200217_pPeptideLibrary_pool3_HCDOT_rep2:scan:02511:VGS[167]LT[181]PPSSPK/3
0.00331885	0.1517	-	-	-	-	-	-	-	SF_200217_pPeptideLibrary_pool3_HCDOT_rep2.02512.02512.3	1956-04-01	-.YSPNAIPDSKSFAGS[167.00].T	RAND1_IPI00041176_1_50,RAND1_IPI00041176_2_76	1619.69	0	0	0	0	0	0	0	0	0	0		mzspec:PXD007058:SF_200217_pPeptideLibrary_pool3_HCDOT_rep2:scan:02512:YSPNAIPDSKSFAGS[167]/3
0.193316	0.6969	-	-	-	-	-	-	-	SF_200217_pPeptideLibrary_pool3_HCDOT_rep2.02513.02513.2	2018-02-20	-.VGS[167.00]LT[181.01]PPSSPK.-	IPI00298977_3	1228.51	0	0	0	0	0	0	0	0	0	0		mzspec:PXD007058:SF_200217_pPeptideLibrary_pool3_HCDOT_rep2:scan:02513:VGS[167]LT[181]PPSSPK/2
0	0	-	-	-	-	-	-	-	SF_200217_pPeptideLibrary_pool3_HCDOT_rep2.02514.02514.2	2018-01-24	R.S[167.00]PRPDHPGT[181.01]PPHK.-	IPI00025830	1581.65	0	0	0	0	0	0	0	0	0	0		mzspec:PXD007058:SF_200217_pPeptideLibrary_pool3_HCDOT_rep2:scan:02514:S[167]PRPDHPGT[181]PPHK/2
0.0711365	0.6656	-	-	-	-	-	-	-	SF_200217_pPeptideLibrary_pool3_HCDOT_rep2.02515.02515.2	2018-05-20	S.GS[167.00]AGKEGGPFK.-	IPI00465142_1,IPI00465142_2	1113.49	0	0	0	0	0	0	0	0	0	0		mzspec:PXD007058:SF_200217_pPeptideLibrary_pool3_HCDOT_rep2:scan:02515:GS[167]AGKEGGPFK/2
6.79129e-05	0.003	-	-	-	-	-	-	-	SF_200217_pPeptideLibrary_pool3_HCDOT_rep2.02516.02516.2	2018-02-20	T.DDEM[147.04]TGYVATR.-	IPI00002857_2	1272.53	0	0	0	0	0	0	0	0	0	0		mzspec:PXD007058:SF_200217_pPeptideLibrary_pool3_HCDOT_rep2:scan:02516:DDEM[147]TGYVATR/2
1.23257e-05	0.0006	-	-	-	-	-	-	-	SF_200217_pPeptideLibrary_pool3_HCDOT_rep2.02517.02517.2	2018-01-24	D.AY[243.03]NETKNDVNDQK.H	RAND0_IPI00012318_2_61	1617.67	0	0	0	0	0	0	0	0	0	0		mzspec:PXD007058:SF_200217_pPeptideLibrary_pool3_HCDOT_rep2:scan:02517:AY[243]NETKNDVNDQK/2
0	0	-	-	-	-	-	-	-	SF_200217_pPeptideLibrary_pool3_HCDOT_rep2.02519.02519.2	2018-01-14	P.KPHEPGLS[167.00].-	RAND0_IPI00145805_19	943.416	0	0	0	0	0	0	0	0	0	0		mzspec:PXD007058:SF_200217_pPeptideLibrary_pool3_HCDOT_rep2:scan:02519:KPHEPGLS[167]/2
0.000942213	0.073	-	-	-	-	-	-	-	SF_200217_pPeptideLibrary_pool3_HCDOT_rep2.02521.02521.2	2018-02-16	-.KSGDS[167.00]VQGK.P	RAND1_IPI00216378_2_18	984.428	0	0	0	0	0	0	0	0	0	0		mzspec:PXD007058:SF_200217_pPeptideLibrary_pool3_HCDOT_rep2:scan:02521:KSGDS[167]VQGK/2
0.999999	1	GMGS(0.788)GS(0.212)AGKEGGPFK, GM(1.000)GSGSAGKEGGPFK	0.788	0.254	0.254	1	1	1	SF_200217_pPeptideLibrary_pool3_HCDOT_rep2.02522.02522.2	2018-11-28	T.GM[147.04]GS[167.00]GSAGKEGGPFK.-	IPI00465142_1,IPI00465142_2	1461.6	0.788	0.788	0.788	0.254712	0.254712	0	0	0	0	0		mzspec:PXD007058:SF_200217_pPeptideLibrary_pool3_HCDOT_rep2:scan:02522:GM[147]GS[167]GSAGKEGGPFK/2
0.000853352	0.0205	-	-	-	-	-	-	-	SF_200217_pPeptideLibrary_pool3_HCDOT_rep2.02523.02523.2	2018-02-20	R.SPRPDHPGTPP.H	IPI00025830	1156.56	0	0	0	0	0	0	0	0	0	0		mzspec:PXD007058:SF_200217_pPeptideLibrary_pool3_HCDOT_rep2:scan:02523:SPRPDHPGTPP/2
0.379878	0.7057	-	-	-	-	-	-	-	SF_200217_pPeptideLibrary_pool3_HCDOT_rep2.02524.02524.3	1956-09-01	T.GM[147.04]GSGS[167.00]AGKEGGPFK.-	IPI00465142_1,IPI00465142_2	1461.6	0	0	0	0	0	0	0	0	0	0		mzspec:PXD007058:SF_200217_pPeptideLibrary_pool3_HCDOT_rep2:scan:02524:GM[147]GSGS[167]AGKEGGPFK/3
0.98727	0.9304	MGS(0.939)GS(0.061)AGKEGGPFK, M(1.000)GSGSAGKEGGPFK	0.939	0.667	0.667	1	1	1	SF_200217_pPeptideLibrary_pool3_HCDOT_rep2.02525.02525.2	2018-09-26	G.M[147.04]GS[167.00]GSAGKEGGPFK.-	IPI00465142_1,IPI00465142_2	1404.57	0.939	0.939	0.939	0.668598	0.668598	0	0	0	0	0		mzspec:PXD007058:SF_200217_pPeptideLibrary_pool3_HCDOT_rep2:scan:02525:M[147]GS[167]GSAGKEGGPFK/2
0	0	-	-	-	-	-	-	-	SF_200217_pPeptideLibrary_pool3_HCDOT_rep2.02526.02526.3	1980-01-01	D.VNFISS[167.00]QPASAQGRY[243.03]FAHLPD.-	RAND1_IPI00329638_2_134	2464.06	0	0	0	0	0	0	0	0	0	0		mzspec:PXD007058:SF_200217_pPeptideLibrary_pool3_HCDOT_rep2:scan:02526:VNFISS[167]QPASAQGRY[243]FAHLPD/3
0	0	-	-	-	-	-	-	-	SF_200217_pPeptideLibrary_pool3_HCDOT_rep2.02527.02527.2	2018-01-26	G.SRDALVS[167.00]GALEST[181.01]K.-	IPI00004497_4	1592.68	0	0	0	0	0	0	0	0	0	0		mzspec:PXD007058:SF_200217_pPeptideLibrary_pool3_HCDOT_rep2:scan:02527:SRDALVS[167]GALEST[181]K/2
0.000981376	0.0222	-	-	-	-	-	-	-	SF_200217_pPeptideLibrary_pool3_HCDOT_rep2.02528.02528.2	2018-02-12	Y.THQVVT[181.01]R.-	IPI00000685_1,IPI00000685_2	919.428	0	0	0	0	0	0	0	0	0	0		mzspec:PXD007058:SF_200217_pPeptideLibrary_pool3_HCDOT_rep2:scan:02528:THQVVT[181]R/2
0.00033778	0.002	-	-	-	-	-	-	-	SF_200217_pPeptideLibrary_pool3_HCDOT_rep2.02529.02529.3	1948-08-01	L.MT[181.01]GDTYTAHAGAK.-	IPI00329488_14,IPI00329488_1,IPI00329488_4	1402.56	0	0	0	0	0	0	0	0	0	0		mzspec:PXD007058:SF_200217_pPeptideLibrary_pool3_HCDOT_rep2:scan:02529:MT[181]GDTYTAHAGAK/3
0.999999	1	Y(0.001)IEDEDY(0.983)Y(0.016)K	0.983	0.92	0.92	-	-	-	SF_200217_pPeptideLibrary_pool1_HCDOT_rep1.03536.03536.2	2018-11-16	-.YIEDEDY[243.03]YK.-	IPI00029702_1,IPI00029702_2,IPI00029702_3	1316.48	0.983	0.983	0.983	0.918147	0.918147	1	1	1	0	1	YIEDEDY[243]YK	mzspec:PXD007058:SF_200217_pPeptideLibrary_pool1_HCDOT_rep1:scan:03536:YIEDEDY[243]YK/2
1.80223e-05	0.0005	-	-	-	-	-	-	-	SF_200217_pPeptideLibrary_pool3_HCDOT_rep2.02532.02532.2	2018-02-18	-.NSFNNPAYY[243.03]V.L	IPI00016932_1,IPI00016932_3,IPI00016932_4	1267.49	0	0	0	0	0	0	0	0	0	0		mzspec:PXD007058:SF_200217_pPeptideLibrary_pool3_HCDOT_rep2:scan:02532:NSFNNPAYY[243]V/2
0	0	-	-	-	-	-	-	-	SF_200217_pPeptideLibrary_pool3_HCDOT_rep2.02533.02533.3	1956-01-01	-.GRGS[167.00]RDALVSGALES[167.00].T	IPI00004497_4	1633.69	0	0	0	0	0	0	0	0	0	0		mzspec:PXD007058:SF_200217_pPeptideLibrary_pool3_HCDOT_rep2:scan:02533:GRGS[167]RDALVSGALES[167]/3
0	0	-	-	-	-	-	-	-	SF_200217_pPeptideLibrary_pool3_HCDOT_rep2.02535.02535.3	1984-03-01	-.EALPM[147.04]DTEVYESPY[243.03]ADPEEIRP.K	IPI00018597_4,IPI00018597_5,IPI00018597_6	2646.11	0	0	0	0	0	0	0	0	0	0		mzspec:PXD007058:SF_200217_pPeptideLibrary_pool3_HCDOT_rep2:scan:02535:EALPM[147]DTEVYESPY[243]ADPEEIRP/3
0.999999	1	-	-	-	-	-	-	-	SF_200217_pPeptideLibrary_pool3_HCDOT_rep2.02536.02536.2	2018-10-16	L.IEDNEYTAR.-	IPI00219012_2,IPI00298625_2	1109.5	0	0	0	0	0	0	0	0	0	0		mzspec:PXD007058:SF_200217_pPeptideLibrary_pool3_HCDOT_rep2:scan:02536:IEDNEYTAR/2
1.98001e-05	0.0005	-	-	-	-	-	-	-	SF_200217_pPeptideLibrary_pool3_HCDOT_rep2.02537.02537.3	1944-02-01	V.SLLTGEGGSRSR.L	RAND0_IPI00022633_2_117	1218.63	0	0	0	0	0	0	0	0	0	0		mzspec:PXD007058:SF_200217_pPeptideLibrary_pool3_HCDOT_rep2:scan:02537:SLLTGEGGSRSR/3
2.12151e-05	0.0009	-	-	-	-	-	-	-	SF_200217_pPeptideLibrary_pool3_HCDOT_rep2.02538.02538.2	2018-03-20	R.SPSPGNS[167.00]PSGR.-	IPI00012318_3,IPI00012318_4	1121.45	0	0	0	0	0	0	0	0	0	0		mzspec:PXD007058:SF_200217_pPeptideLibrary_pool3_HCDOT_rep2:scan:02538:SPSPGNS[167]PSGR/2
0.0010329	0.0126	-	-	-	-	-	-	-	SF_200217_pPeptideLibrary_pool3_HCDOT_rep2.02539.02539.3	1944-02-01	R.RS[167.00]PSPGNSPSGR.-	IPI00012318_3,IPI00012318_4	1277.55	0	0	0	0	0	0	0	0	0	0		mzspec:PXD007058:SF_200217_pPeptideLibrary_pool3_HCDOT_rep2:scan:02539:RS[167]PSPGNSPSGR/3
0.000102977	0.0055	-	-	-	-	-	-	-	SF_200217_pPeptideLibrary_pool3_HCDOT_rep2.02540.02540.2	2018-02-22	R.RSPSPGNSPS[167.00]GR.-	IPI00012318_3,IPI00012318_4	1277.55	0	0	0	0	0	0	0	0	0	0		mzspec:PXD007058:SF_200217_pPeptideLibrary_pool3_HCDOT_rep2:scan:02540:RSPSPGNSPS[167]GR/2
0.000182794	0.0112	-	-	-	-	-	-	-	SF_200217_pPeptideLibrary_pool3_HCDOT_rep2.02542.02542.3	1948-04-01	-.VPTS[167.00]LRLT[181.01]GQDSR.-	RAND1_IPI00216969_12_170	1588.7	0	0	0	0	0	0	0	0	0	0		mzspec:PXD007058:SF_200217_pPeptideLibrary_pool3_HCDOT_rep2:scan:02542:VPTS[167]LRLT[181]GQDSR/3
0.000134795	0.005	-	-	-	-	-	-	-	SF_200217_pPeptideLibrary_pool3_HCDOT_rep2.02543.02543.3	1976-02-01	-.TSS[167.00]FAEPGGGGGGGGGGPGG.S	IPI00292228	1598.6	0	0	0	0	0	0	0	0	0	0		mzspec:PXD007058:SF_200217_pPeptideLibrary_pool3_HCDOT_rep2:scan:02543:TSS[167]FAEPGGGGGGGGGGPGG/3
0	0	-	-	-	-	-	-	-	SF_200217_pPeptideLibrary_pool3_HCDOT_rep2.02546.02546.2	2018-01-24	E.TRRNS[167.00]GQLSYDGS[167.00].-	RAND0_IPI00219012_3_125	1599.61	0	0	0	0	0	0	0	0	0	0		mzspec:PXD007058:SF_200217_pPeptideLibrary_pool3_HCDOT_rep2:scan:02546:TRRNS[167]GQLSYDGS[167]/2
1.72888e-05	0.0009	-	-	-	-	-	-	-	SF_200217_pPeptideLibrary_pool3_HCDOT_rep2.02547.02547.2	2018-02-22	A.GPAIPTSNSYSK.-	IPI00041176_1,IPI00041176_2	1220.6	0	0	0	0	0	0	0	0	0	0		mzspec:PXD007058:SF_200217_pPeptideLibrary_pool3_HCDOT_rep2:scan:02547:GPAIPTSNSYSK/2
0	0	-	-	-	-	-	-	-	SF_200217_pPeptideLibrary_pool3_HCDOT_rep2.02549.02549.3	1948-01-01	-.VKEDPEGNY[243.03]DPEV.A	RAND0_IPI00015287_2_141,RAND0_IPI00015287_3_175	1569.62	0	0	0	0	0	0	0	0	0	0		mzspec:PXD007058:SF_200217_pPeptideLibrary_pool3_HCDOT_rep2:scan:02549:VKEDPEGNY[243]DPEV/3
0.00021862	0.0041	-	-	-	-	-	-	-	SF_200217_pPeptideLibrary_pool3_HCDOT_rep2.02550.02550.2	2018-03-22	L.SPEKAENDDTY[243.03]K.D	IPI00012318_2	1475.58	0	0	0	0	0	0	0	0	0	0		mzspec:PXD007058:SF_200217_pPeptideLibrary_pool3_HCDOT_rep2:scan:02550:SPEKAENDDTY[243]K/2
0	0	-	-	-	-	-	-	-	SF_200217_pPeptideLibrary_pool3_HCDOT_rep2.02551.02551.2	2018-01-24	L.RDAESLSNQS[167.00]VER.A	RAND1_IPI00181703_2_124,RAND1_IPI00181703_3_154	1569.68	0	0	0	0	0	0	0	0	0	0		mzspec:PXD007058:SF_200217_pPeptideLibrary_pool3_HCDOT_rep2:scan:02551:RDAESLSNQS[167]VER/2
0.000213555	0.0065	-	-	-	-	-	-	-	SF_200217_pPeptideLibrary_pool3_HCDOT_rep2.02552.02552.3	1940-08-01	-.ARSRTPPSAPS.Q	IPI00099730	1125.59	0	0	0	0	0	0	0	0	0	0		mzspec:PXD007058:SF_200217_pPeptideLibrary_pool3_HCDOT_rep2:scan:02552:ARSRTPPSAPS/3
0.000372452	0.005	-	-	-	-	-	-	-	SF_200217_pPeptideLibrary_pool3_HCDOT_rep2.02554.02554.3	1984-03-01	V.KEEGYELPYNPATDDY[243.03]AVPPPR.-	IPI00015287_1,IPI00015287_2,IPI00015287_3	2600.15	0	0	0	0	0	0	0	0	0	0		mzspec:PXD007058:SF_200217_pPeptideLibrary_pool3_HCDOT_rep2:scan:02554:KEEGYELPYNPATDDY[243]AVPPPR/3
0.999999	1	-	-	-	-	-	-	-	SF_200217_pPeptideLibrary_pool3_HCDOT_rep2.02555.02555.2	17/16	-.STFHAGQLR.-	IPI00555838_5,IPI00555838_2	1015.52	0	0	0	0	0	1	0	0	0	0	ST[181]FHAGQLR	mzspec:PXD007058:SF_200217_pPeptideLibrary_pool3_HCDOT_rep2:scan:02555:STFHAGQLR/2
0.000196841	0.0048	-	-	-	-	-	-	-	SF_200217_pPeptideLibrary_pool3_HCDOT_rep2.02556.02556.2	2018-02-28	-.GRGSRDALVS[167.00]GALES[167.00].T	IPI00004497_4	1633.69	0	0	0	0	0	0	0	0	0	0		mzspec:PXD007058:SF_200217_pPeptideLibrary_pool3_HCDOT_rep2:scan:02556:GRGSRDALVS[167]GALES[167]/2
0	0	-	-	-	-	-	-	-	SF_200217_pPeptideLibrary_pool3_HCDOT_rep2.02557.02557.3	1968-01-01	-.PKPSNPIYNEPDEPIAFY[243.03].A	IPI00220388	2169.97	0	0	0	0	0	0	0	0	0	0		mzspec:PXD007058:SF_200217_pPeptideLibrary_pool3_HCDOT_rep2:scan:02557:PKPSNPIYNEPDEPIAFY[243]/3
0	0	-	-	-	-	-	-	-	SF_200217_pPeptideLibrary_pool3_HCDOT_rep2.02558.02558.2	2018-02-20	S.SLGS[167.00]QAMQMER.-	IPI00004497_8	1316.53	0	0	0	0	0	0	0	0	0	0		mzspec:PXD007058:SF_200217_pPeptideLibrary_pool3_HCDOT_rep2:scan:02558:SLGS[167]QAMQMER/2
0.00039481	0.0214	-	-	-	-	-	-	-	SF_200217_pPeptideLibrary_pool3_HCDOT_rep2.02559.02559.3	1976-04-01	L.KEDIYQVES[167.00]HLAKNHDLFPG.-	RAND1_IPI00013905_54	2419.12	0	0	0	0	0	0	0	0	0	0		mzspec:PXD007058:SF_200217_pPeptideLibrary_pool3_HCDOT_rep2:scan:02559:KEDIYQVES[167]HLAKNHDLFPG/3
0	0	-	-	-	-	-	-	-	SF_200217_pPeptideLibrary_pool3_HCDOT_rep2.02560.02560.2	2018-01-16	-.DENY[243.03]EVIAR.T	RAND1_IPI00298625_2_104	1187.49	0	0	0	0	0	0	0	0	0	0		mzspec:PXD007058:SF_200217_pPeptideLibrary_pool3_HCDOT_rep2:scan:02560:DENY[243]EVIAR/2
0.00338031	0.1088	-	-	-	-	-	-	-	SF_200217_pPeptideLibrary_pool3_HCDOT_rep2.02561.02561.3	1936-02-01	-.S[167.00]T[181.01]GDPQGVIR.-	IPI00029132_7	1188.46	0	0	0	0	0	0	0	0	0	0		mzspec:PXD007058:SF_200217_pPeptideLibrary_pool3_HCDOT_rep2:scan:02561:S[167]T[181]GDPQGVIR/3
0	0	-	-	-	-	-	-	-	SF_200217_pPeptideLibrary_pool3_HCDOT_rep2.02562.02562.2	2018-02-20	T.ELGGRM[147.04]S[167.00]AGPR.E	RAND1_IPI00413961_4_140	1225.53	0	0	0	0	0	0	0	0	0	0		mzspec:PXD007058:SF_200217_pPeptideLibrary_pool3_HCDOT_rep2:scan:02562:ELGGRM[147]S[167]AGPR/2
0	0	-	-	-	-	-	-	-	SF_200217_pPeptideLibrary_pool3_HCDOT_rep2.02563.02563.2	2018-01-30	-.GQLT[181.01]DLGY[243.03]HVELEEVK.-	RAND0_IPI00031016_47	1988.85	0	0	0	0	0	0	0	0	0	0		mzspec:PXD007058:SF_200217_pPeptideLibrary_pool3_HCDOT_rep2:scan:02563:GQLT[181]DLGY[243]HVELEEVK/2
0	0	-	-	-	-	-	-	-	SF_200217_pPeptideLibrary_pool3_HCDOT_rep2.02564.02564.2	2018-02-24	S.RDALVS[167.00]GALEST[181.01]K.-	IPI00004497_4	1505.65	0	0	0	0	0	0	0	0	0	0		mzspec:PXD007058:SF_200217_pPeptideLibrary_pool3_HCDOT_rep2:scan:02564:RDALVS[167]GALEST[181]K/2
0	0	-	-	-	-	-	-	-	SF_200217_pPeptideLibrary_pool3_HCDOT_rep2.02565.02565.2	2018-01-18	R.RQSPTPPSAS[167.00].-	RAND1_IPI00039689_2_98	1106.48	0	0	0	0	0	0	0	0	0	0		mzspec:PXD007058:SF_200217_pPeptideLibrary_pool3_HCDOT_rep2:scan:02565:RQSPTPPSAS[167]/2
0	0	-	-	-	-	-	-	-	SF_200217_pPeptideLibrary_pool3_HCDOT_rep2.02566.02566.3	5/100	-.GSFGGPASGGGGPGTAGTGGSKPGGG.E	RAND0_IPI00292228_173	1987.9	0	0	0	0	0	0	0	0	0	0		mzspec:PXD007058:SF_200217_pPeptideLibrary_pool3_HCDOT_rep2:scan:02566:GSFGGPASGGGGPGTAGTGGSKPGGG/3
0.000315693	0.0176	-	-	-	-	-	-	-	SF_200217_pPeptideLibrary_pool3_HCDOT_rep2.02567.02567.2	2018-01-16	P.VGHT[181.01]S[167.00]AS[167.00]LK.L	RAND0_IPI00298977_4_53	1138.39	0	0	0	0	0	0	0	0	0	0		mzspec:PXD007058:SF_200217_pPeptideLibrary_pool3_HCDOT_rep2:scan:02567:VGHT[181]S[167]AS[167]LK/2
0	0	-	-	-	-	-	-	-	SF_200217_pPeptideLibrary_pool3_HCDOT_rep2.02568.02568.2	1942-01-01	V.KEEGYELPYNPATDDY[243.03]AVPPPR.-	IPI00015287_1,IPI00015287_2,IPI00015287_3	2600.15	0	0	0	0	0	0	0	0	0	0		mzspec:PXD007058:SF_200217_pPeptideLibrary_pool3_HCDOT_rep2:scan:02568:KEEGYELPYNPATDDY[243]AVPPPR/2
0.999999	1	-	-	-	-	-	-	-	SF_200217_pPeptideLibrary_pool3_HCDOT_rep2.02569.02569.2	16/30	-.TGMGSGSAGKEGGPFK.-	IPI00465142_1,IPI00465142_2	1466.68	0	0	0	0	0	1	0	0	0	0	TGMGSGS[167]AGKEGGPFK	mzspec:PXD007058:SF_200217_pPeptideLibrary_pool3_HCDOT_rep2:scan:02569:TGMGSGSAGKEGGPFK/2
0.912648	0.2046	S(0.009)S(0.009)S(0.983)FREMDGQPER, SSSFREM(1.000)DGQPER	0.983	0.91	0.91	1	1	1	SF_200217_pPeptideLibrary_pool1_HCDOT_rep2.02312.02312.3	25/48	-.SSS[167.00]FREM[147.04]DGQPER.-	IPI00216969_1,IPI00216969_4,IPI00216969_11	1620.62	0.983	0.983	0.983	0.907479	0.907479	1	1	1	0	1	SSS[167]FREMDGQPER	mzspec:PXD007058:SF_200217_pPeptideLibrary_pool1_HCDOT_rep2:scan:02312:SSS[167]FREM[147]DGQPER/3
0.999999	1	-	-	-	-	-	-	-	SF_200217_pPeptideLibrary_pool3_HCDOT_rep2.02571.02571.3	16/60	-.TGMGSGSAGKEGGPFK.-	IPI00465142_1,IPI00465142_2	1466.68	0	0	0	0	0	1	0	0	0	0	TGMGSGS[167]AGKEGGPFK	mzspec:PXD007058:SF_200217_pPeptideLibrary_pool3_HCDOT_rep2:scan:02571:TGMGSGSAGKEGGPFK/3
0	0	-	-	-	-	-	-	-	SF_200217_pPeptideLibrary_pool3_HCDOT_rep2.02573.02573.2	2018-01-24	L.RDAES[167.00]LSNQS[167.00]VER.A	RAND1_IPI00181703_2_124,RAND1_IPI00181703_3_154	1649.64	0	0	0	0	0	0	0	0	0	0		mzspec:PXD007058:SF_200217_pPeptideLibrary_pool3_HCDOT_rep2:scan:02573:RDAES[167]LSNQS[167]VER/2
0	0	-	-	-	-	-	-	-	SF_200217_pPeptideLibrary_pool3_HCDOT_rep2.02575.02575.2	2018-01-22	-.VS[167.00]GRT[181.01]S[167.00]PPLLDR.-	IPI00039689_1,IPI00039689_4	1536.61	0	0	0	0	0	0	0	0	0	0		mzspec:PXD007058:SF_200217_pPeptideLibrary_pool3_HCDOT_rep2:scan:02575:VS[167]GRT[181]S[167]PPLLDR/2
0.999999	1	-	-	-	-	-	-	-	SF_200217_pPeptideLibrary_pool3_HCDOT_rep2.02577.02577.2	16/16	-.VSPSPTTYR.-	IPI00004497_6	1006.51	0	0	0	0	0	1	0	0	0	0	VSPSPTTY[243]R	mzspec:PXD007058:SF_200217_pPeptideLibrary_pool3_HCDOT_rep2:scan:02577:VSPSPTTYR/2
0.999997	0.9999	IKS(0.015)Y(0.983)S(0.002)FPK	0.983	0.917	0.917	-	-	-	SF_200217_pPeptideLibrary_pool1_HCDOT_rep2.02641.02641.2	2018-12-14	-.IKSY[243.03]SFPK.-	IPI00018597_2	1048.5	0.983	0.983	0.983	0.916004	0.916004	1	1	1	0	1	IKSY[243]SFPK	mzspec:PXD007058:SF_200217_pPeptideLibrary_pool1_HCDOT_rep2:scan:02641:IKSY[243]SFPK/2
0.996972	0.9609	Y(0.000)VLDDQY(0.983)T(0.007)S(0.007)S(0.002)S(0.001)GAK	0.983	0.94	0.94	-	-	-	SF_200217_pPeptideLibrary_pool2_HCDOT_rep1.03073.03073.2	19/26	-.YVLDDQY[243.03]TSSSGAK.-	IPI00000878_3	1612.67	0.983	0.983	0.983	0.941031	0.941031	1	1	1	0	1	YVLDDQY[243]TSSSGAK	mzspec:PXD007058:SF_200217_pPeptideLibrary_pool2_HCDOT_rep1:scan:03073:YVLDDQY[243]TSSSGAK/2
0.999999	1	-	-	-	-	-	-	-	SF_200217_pPeptideLibrary_pool3_HCDOT_rep2.02580.02580.3	23/36	-.HSWYHGPVSR.-	IPI00216969_7	1224.58	0	0	0	0	0	1	0	0	0	0	HSWY[243]HGPVSR	mzspec:PXD007058:SF_200217_pPeptideLibrary_pool3_HCDOT_rep2:scan:02580:HSWYHGPVSR/3
0.999138	0.9935	S(0.005)S(0.005)S(0.005)PT(0.983)QY(0.000)GLT(0.000)K	0.983	0.94	0.94	-	-	-	SF_200217_pPeptideLibrary_pool2_HCDOT_rep1.03117.03117.2	17/20	-.SSSPT[181.01]QYGLTK.-	IPI00329638_5,IPI00329638_1,IPI00329638_3,IPI00329638_4	1247.54	0.983	0.983	0.983	0.946238	0.946238	1	1	1	0	1	SSSPT[181]QYGLTK	mzspec:PXD007058:SF_200217_pPeptideLibrary_pool2_HCDOT_rep1:scan:03117:SSSPT[181]QYGLTK/2
0.137236	0.9009	-	-	-	-	-	-	-	SF_200217_pPeptideLibrary_pool3_HCDOT_rep2.02582.02582.2	2018-05-16	E.TNIELY[243.03]ADR.-	RAND1_IPI00219012_2_80	1173.51	0	0	0	0	0	0	0	0	0	0		mzspec:PXD007058:SF_200217_pPeptideLibrary_pool3_HCDOT_rep2:scan:02582:TNIELY[243]ADR/2
4.33174e-05	0.0013	-	-	-	-	-	-	-	SF_200217_pPeptideLibrary_pool3_HCDOT_rep2.02583.02583.2	2018-01-18	-.VSGRT[181.01]S[167.00]PPLL.D	IPI00039689_1,IPI00039689_4	1185.52	0	0	0	0	0	0	0	0	0	0		mzspec:PXD007058:SF_200217_pPeptideLibrary_pool3_HCDOT_rep2:scan:02583:VSGRT[181]S[167]PPLL/2
7.84623e-05	0.0041	-	-	-	-	-	-	-	SF_200217_pPeptideLibrary_pool3_HCDOT_rep2.02584.02584.3	1948-03-01	T.T[181.01]ELGGRMSAGPRE.-	RAND1_IPI00413961_4_140	1439.62	0	0	0	0	0	0	0	0	0	0		mzspec:PXD007058:SF_200217_pPeptideLibrary_pool3_HCDOT_rep2:scan:02584:T[181]ELGGRMSAGPRE/3
1.52491e-05	0.0013	-	-	-	-	-	-	-	SF_200217_pPeptideLibrary_pool3_HCDOT_rep2.02585.02585.2	2018-02-24	D.LS[167.00]S[167.00]GDQTVAYSYK.-	RAND1_IPI00000878_3_72	1577.61	0	0	0	0	0	0	0	0	0	0		mzspec:PXD007058:SF_200217_pPeptideLibrary_pool3_HCDOT_rep2:scan:02585:LS[167]S[167]GDQTVAYSYK/2
0	0	-	-	-	-	-	-	-	SF_200217_pPeptideLibrary_pool3_HCDOT_rep2.02586.02586.3	1948-03-01	-.AAPGGTLGEGS[167.00]GA.K	RAND1_IPI00012318_1_40	1123.45	0	0	0	0	0	0	0	0	0	0		mzspec:PXD007058:SF_200217_pPeptideLibrary_pool3_HCDOT_rep2:scan:02586:AAPGGTLGEGS[167]GA/3
0	0	-	-	-	-	-	-	-	SF_200217_pPeptideLibrary_pool3_HCDOT_rep2.02589.02589.2	2018-01-30	-.GQLT[181.01]DLGYHVELEEVK.-	RAND0_IPI00031016_47	1908.89	0	0	0	0	0	0	0	0	0	0		mzspec:PXD007058:SF_200217_pPeptideLibrary_pool3_HCDOT_rep2:scan:02589:GQLT[181]DLGYHVELEEVK/2
0.999999	1	-	-	-	-	-	-	-	SF_200217_pPeptideLibrary_pool3_HCDOT_rep2.02590.02590.2	16/18	-.HSWYHGPVSR.-	IPI00216969_7	1224.58	0	0	0	0	0	1	0	0	0	0	HSWY[243]HGPVSR	mzspec:PXD007058:SF_200217_pPeptideLibrary_pool3_HCDOT_rep2:scan:02590:HSWYHGPVSR/2
0.000856762	0.0038	-	-	-	-	-	-	-	SF_200217_pPeptideLibrary_pool3_HCDOT_rep2.02591.02591.2	2018-01-22	S.SSFREMDGQPER.-	IPI00216969_1,IPI00216969_4,IPI00216969_11	1437.63	0	0	0	0	0	0	0	0	0	0		mzspec:PXD007058:SF_200217_pPeptideLibrary_pool3_HCDOT_rep2:scan:02591:SSFREMDGQPER/2
0	0	-	-	-	-	-	-	-	SF_200217_pPeptideLibrary_pool3_HCDOT_rep2.02592.02592.3	1948-06-01	A.RSRT[181.01]PPS[167.00]APSQSR.-	IPI00099730	1585.68	0	0	0	0	0	0	0	0	0	0		mzspec:PXD007058:SF_200217_pPeptideLibrary_pool3_HCDOT_rep2:scan:02592:RSRT[181]PPS[167]APSQSR/3
0.000116706	0.0064	-	-	-	-	-	-	-	SF_200217_pPeptideLibrary_pool3_HCDOT_rep2.02593.02593.2	2018-02-14	-.SVTPS[167.00]TPR.Y	RAND0_IPI00004497_6_105	923.411	0	0	0	0	0	0	0	0	0	0		mzspec:PXD007058:SF_200217_pPeptideLibrary_pool3_HCDOT_rep2:scan:02593:SVTPS[167]TPR/2
0	0	-	-	-	-	-	-	-	SF_200217_pPeptideLibrary_pool3_HCDOT_rep2.02594.02594.3	1992-01-01	F.SGDVNFIS[167.00]SQPASAQGRY[243.03]FAHLPD.-	RAND1_IPI00329638_2_134	2723.14	0	0	0	0	0	0	0	0	0	0		mzspec:PXD007058:SF_200217_pPeptideLibrary_pool3_HCDOT_rep2:scan:02594:SGDVNFIS[167]SQPASAQGRY[243]FAHLPD/3
0.923262	0.4142	FS(0.000)DQAGPAIPT(0.001)S(0.001)NS(0.007)Y(0.983)S(0.008)K	0.983	0.942	0.942	-	-	-	SF_200217_pPeptideLibrary_pool2_HCDOT_rep1.03434.03434.2	20/32	-.FSDQAGPAIPTSNSY[243.03]SK.-	IPI00041176_1,IPI00041176_2	1848.79	0.983	0.983	0.983	0.94194	0.94194	1	1	1	0	1	FSDQAGPAIPTSNSY[243]SK	mzspec:PXD007058:SF_200217_pPeptideLibrary_pool2_HCDOT_rep1:scan:03434:FSDQAGPAIPTSNSY[243]SK/2
0.000156664	0.003	-	-	-	-	-	-	-	SF_200217_pPeptideLibrary_pool3_HCDOT_rep2.02596.02596.2	2018-03-18	R.TPPSAPSQSR.-	IPI00039689_2,IPI00099730,IPI00039689_3	1026.51	0	0	0	0	0	0	0	0	0	0		mzspec:PXD007058:SF_200217_pPeptideLibrary_pool3_HCDOT_rep2:scan:02596:TPPSAPSQSR/2
0.999999	1	-	-	-	-	-	-	-	SF_200217_pPeptideLibrary_pool3_HCDOT_rep2.02598.02598.2	26/26	-.LMTGDTYTAHAGAK.-	IPI00329488_14,IPI00329488_1,IPI00329488_4	1435.68	0	0	0	0	0	1	0	0	0	0	LMTGDTY[243]TAHAGAK	mzspec:PXD007058:SF_200217_pPeptideLibrary_pool3_HCDOT_rep2:scan:02598:LMTGDTYTAHAGAK/2
0.816158	0.5175	-	-	-	-	-	-	-	SF_200217_pPeptideLibrary_pool3_HCDOT_rep2.02599.02599.3	1944-04-01	S.TLSVSHRGSLSA.-	RAND0_IPI00009334_1_59,RAND0_IPI00009334_2_89,RAND0_IPI00009334_3_157	1213.64	0	0	0	0	0	0	0	0	0	0		mzspec:PXD007058:SF_200217_pPeptideLibrary_pool3_HCDOT_rep2:scan:02599:TLSVSHRGSLSA/3
0	0	-	-	-	-	-	-	-	SF_200217_pPeptideLibrary_pool3_HCDOT_rep2.02600.02600.2	2018-02-22	S.TLSVSHRGSLSA.-	RAND0_IPI00009334_1_59,RAND0_IPI00009334_2_89,RAND0_IPI00009334_3_157	1213.64	0	0	0	0	0	0	0	0	0	0		mzspec:PXD007058:SF_200217_pPeptideLibrary_pool3_HCDOT_rep2:scan:02600:TLSVSHRGSLSA/2
0.999999	1	-	-	-	-	-	-	-	SF_200217_pPeptideLibrary_pool3_HCDOT_rep2.02601.02601.3	15/32	-.SQERPTFYR.-	IPI00002857_1	1182.58	0	0	0	0	0	1	0	0	0	0	S[167]QERPTFYR	mzspec:PXD007058:SF_200217_pPeptideLibrary_pool3_HCDOT_rep2:scan:02601:SQERPTFYR/3
0	0	-	-	-	-	-	-	-	SF_200217_pPeptideLibrary_pool3_HCDOT_rep2.02602.02602.3	1988-01-01	-.LPLTRS[167.00]HNNFVAILDLPEGEHQY[243.03].K	IPI00220409	2822.28	0	0	0	0	0	0	0	0	0	0		mzspec:PXD007058:SF_200217_pPeptideLibrary_pool3_HCDOT_rep2:scan:02602:LPLTRS[167]HNNFVAILDLPEGEHQY[243]/3
0.999999	1	-	-	-	-	-	-	-	SF_200217_pPeptideLibrary_pool3_HCDOT_rep2.02603.02603.2	15/16	-.SQERPTFYR.-	IPI00002857_1	1182.58	0	0	0	0	0	1	0	0	0	0	S[167]QERPTFYR	mzspec:PXD007058:SF_200217_pPeptideLibrary_pool3_HCDOT_rep2:scan:02603:SQERPTFYR/2
0	0	-	-	-	-	-	-	-	SF_200217_pPeptideLibrary_pool3_HCDOT_rep2.02604.02604.3	1940-01-01	V.T[181.01]LPRDLQS[167.00]TGR.-	IPI00216969_12	1402.6	0	0	0	0	0	0	0	0	0	0		mzspec:PXD007058:SF_200217_pPeptideLibrary_pool3_HCDOT_rep2:scan:02604:T[181]LPRDLQS[167]TGR/3
0.000943753	0.0525	-	-	-	-	-	-	-	SF_200217_pPeptideLibrary_pool3_HCDOT_rep2.02606.02606.2	2018-03-16	T.HEVVT[181.01]LWY[243.03]R.-	IPI00031681,IPI00026689_2	1361.56	0	0	0	0	0	0	0	0	0	0		mzspec:PXD007058:SF_200217_pPeptideLibrary_pool3_HCDOT_rep2:scan:02606:HEVVT[181]LWY[243]R/2
0.992403	0.978	-	-	-	-	-	-	-	SF_200217_pPeptideLibrary_pool3_HCDOT_rep2.02607.02607.2	2018-07-12	Q.ERPTFYR.-	IPI00002857_1	967.487	0	0	0	0	0	0	0	0	0	0		mzspec:PXD007058:SF_200217_pPeptideLibrary_pool3_HCDOT_rep2:scan:02607:ERPTFYR/2
0	0	-	-	-	-	-	-	-	SF_200217_pPeptideLibrary_pool3_HCDOT_rep2.02608.02608.3	1980-01-01	A.YYVLEGVPHQLLPPEPPS[167.00]PAR.-	IPI00016932_1,IPI00016932_3,IPI00016932_4	2438.2	0	0	0	0	0	0	0	0	0	0		mzspec:PXD007058:SF_200217_pPeptideLibrary_pool3_HCDOT_rep2:scan:02608:YYVLEGVPHQLLPPEPPS[167]PAR/3
0	0	-	-	-	-	-	-	-	SF_200217_pPeptideLibrary_pool3_HCDOT_rep2.02609.02609.3	1952-06-01	-.AT[181.01]SLPSLDT[181.01]PGELR.-	IPI00156649_1,IPI00156649_2	1615.69	0	0	0	0	0	0	0	0	0	0		mzspec:PXD007058:SF_200217_pPeptideLibrary_pool3_HCDOT_rep2:scan:02609:AT[181]SLPSLDT[181]PGELR/3
0	0	-	-	-	-	-	-	-	SF_200217_pPeptideLibrary_pool3_HCDOT_rep2.02610.02610.3	1988-02-01	V.SESEVPKDDAYNETKNDVNDQKH.-	RAND0_IPI00012318_2_61	2661.18	0	0	0	0	0	0	0	0	0	0		mzspec:PXD007058:SF_200217_pPeptideLibrary_pool3_HCDOT_rep2:scan:02610:SESEVPKDDAYNETKNDVNDQKH/3
0	0	-	-	-	-	-	-	-	SF_200217_pPeptideLibrary_pool3_HCDOT_rep2.02611.02611.2	2018-01-12	T.S[167.00]PPLLDR.-	IPI00039689_1,IPI00039689_4	876.411	0	0	0	0	0	0	0	0	0	0		mzspec:PXD007058:SF_200217_pPeptideLibrary_pool3_HCDOT_rep2:scan:02611:S[167]PPLLDR/2
0	0	-	-	-	-	-	-	-	SF_200217_pPeptideLibrary_pool3_HCDOT_rep2.02612.02612.3	2/100	P.LEVPPNPAPRNHYPYFQAPS[167.00]LGENVS.-	RAND1_IPI00016932_1_16	2972.39	0	0	0	0	0	0	0	0	0	0		mzspec:PXD007058:SF_200217_pPeptideLibrary_pool3_HCDOT_rep2:scan:02612:LEVPPNPAPRNHYPYFQAPS[167]LGENVS/3
0.0993579	0.7059	-	-	-	-	-	-	-	SF_200217_pPeptideLibrary_pool3_HCDOT_rep2.02613.02613.2	2018-05-14	-.M[147.04]MS[167.00]LSQSR.-	IPI00021917_1,IPI00021917_2	1034.39	0	0	0	0	0	0	0	0	0	0		mzspec:PXD007058:SF_200217_pPeptideLibrary_pool3_HCDOT_rep2:scan:02613:M[147]MS[167]LSQSR/2
0	0	-	-	-	-	-	-	-	SF_200217_pPeptideLibrary_pool3_HCDOT_rep2.02614.02614.2	2018-01-26	-.AT[181.01]S[167.00]LPSLDTPGELR.-	IPI00156649_1,IPI00156649_2	1615.69	0	0	0	0	0	0	0	0	0	0		mzspec:PXD007058:SF_200217_pPeptideLibrary_pool3_HCDOT_rep2:scan:02614:AT[181]S[167]LPSLDTPGELR/2
0	0	-	-	-	-	-	-	-	SF_200217_pPeptideLibrary_pool3_HCDOT_rep2.02615.02615.2	2018-01-16	T.HEVVT[181.01]LWYR.-	IPI00031681,IPI00026689_2	1281.59	0	0	0	0	0	0	0	0	0	0		mzspec:PXD007058:SF_200217_pPeptideLibrary_pool3_HCDOT_rep2:scan:02615:HEVVT[181]LWYR/2
0	0	-	-	-	-	-	-	-	SF_200217_pPeptideLibrary_pool3_HCDOT_rep2.02616.02616.2	2018-02-20	-.GS[167.00]PPSKPS[167.00]LVT[181.01].-	RAND0_IPI00298977_3_29	1308.48	0	0	0	0	0	0	0	0	0	0		mzspec:PXD007058:SF_200217_pPeptideLibrary_pool3_HCDOT_rep2:scan:02616:GS[167]PPSKPS[167]LVT[181]/2
0	0	-	-	-	-	-	-	-	SF_200217_pPeptideLibrary_pool3_HCDOT_rep2.02617.02617.2	2018-01-20	S.GGGTMKGPFEK.G	RAND0_IPI00465142_1_67	1107.54	0	0	0	0	0	0	0	0	0	0		mzspec:PXD007058:SF_200217_pPeptideLibrary_pool3_HCDOT_rep2:scan:02617:GGGTMKGPFEK/2
1.49484e-05	0.0007	-	-	-	-	-	-	-	SF_200217_pPeptideLibrary_pool3_HCDOT_rep2.02618.02618.3	1984-01-01	F.KLNEEVENISFFPFKGVESS[167.00]QD.-	RAND0_IPI00219628_57	2622.19	0	0	0	0	0	0	0	0	0	0		mzspec:PXD007058:SF_200217_pPeptideLibrary_pool3_HCDOT_rep2:scan:02618:KLNEEVENISFFPFKGVESS[167]QD/3
6.63174e-05	0.0016	-	-	-	-	-	-	-	SF_200217_pPeptideLibrary_pool3_HCDOT_rep2.02619.02619.3	1952-03-01	-.TAGTSFMMTPY[243.03]VVT.R	IPI00024672	1584.66	0	0	0	0	0	0	0	0	0	0		mzspec:PXD007058:SF_200217_pPeptideLibrary_pool3_HCDOT_rep2:scan:02619:TAGTSFMMTPY[243]VVT/3
0	0	-	-	-	-	-	-	-	SF_200217_pPeptideLibrary_pool3_HCDOT_rep2.02622.02622.3	0/76	-.S[167.00]PY[243.03]GPREINY[243.03]FNEDKIPAPM.P	RAND1_IPI00220388_128	2577.01	0	0	0	0	0	0	0	0	0	0		mzspec:PXD007058:SF_200217_pPeptideLibrary_pool3_HCDOT_rep2:scan:02622:S[167]PY[243]GPREINY[243]FNEDKIPAPM/3
0.000104814	0.0042	-	-	-	-	-	-	-	SF_200217_pPeptideLibrary_pool3_HCDOT_rep2.02623.02623.3	1980-02-01	-.IESAPPEY[243.03]PKTRPDDAY[243.03]EELE.M	RAND1_IPI00018597_4_44,RAND1_IPI00018597_5_74,RAND1_IPI00018597_6_112	2608.07	0	0	0	0	0	0	0	0	0	0		mzspec:PXD007058:SF_200217_pPeptideLibrary_pool3_HCDOT_rep2:scan:02623:IESAPPEY[243]PKTRPDDAY[243]EELE/3
0	0	-	-	-	-	-	-	-	SF_200217_pPeptideLibrary_pool3_HCDOT_rep2.02624.02624.2	2018-02-20	S.ST[181.01]S[167.00]LASGHS[167.00]VR.-	IPI00009334_1,IPI00009334_2,IPI00009334_3	1340.46	0	0	0	0	0	0	0	0	0	0		mzspec:PXD007058:SF_200217_pPeptideLibrary_pool3_HCDOT_rep2:scan:02624:ST[181]S[167]LASGHS[167]VR/2
0	0	-	-	-	-	-	-	-	SF_200217_pPeptideLibrary_pool3_HCDOT_rep2.02625.02625.2	1934-01-01	-.SPYGPREINY[243.03]FNEDKIPA.P	RAND1_IPI00220388_128	2188.98	0	0	0	0	0	0	0	0	0	0		mzspec:PXD007058:SF_200217_pPeptideLibrary_pool3_HCDOT_rep2:scan:02625:SPYGPREINY[243]FNEDKIPA/2
1.61441e-05	0.0009	-	-	-	-	-	-	-	SF_200217_pPeptideLibrary_pool3_HCDOT_rep2.02626.02626.3	1968-03-01	-.SPYGPREINY[243.03]FNEDKIPA.P	RAND1_IPI00220388_128	2188.98	0	0	0	0	0	0	0	0	0	0		mzspec:PXD007058:SF_200217_pPeptideLibrary_pool3_HCDOT_rep2:scan:02626:SPYGPREINY[243]FNEDKIPA/3
0.01368	0.293	-	-	-	-	-	-	-	SF_200217_pPeptideLibrary_pool3_HCDOT_rep2.02627.02627.3	1932-02-01	E.DY[243.03]Y[243.03]KASVT[181.01]R.-	IPI00029702_3	1341.44	0	0	0	0	0	0	0	0	0	0		mzspec:PXD007058:SF_200217_pPeptideLibrary_pool3_HCDOT_rep2:scan:02627:DY[243]Y[243]KASVT[181]R/3
0	0	-	-	-	-	-	-	-	SF_200217_pPeptideLibrary_pool3_HCDOT_rep2.02628.02628.3	1944-02-01	R.S[167.00]TLSVS[167.00]HRGSLS.A	RAND0_IPI00009334_1_59,RAND0_IPI00009334_2_89,RAND0_IPI00009334_3_157	1389.57	0	0	0	0	0	0	0	0	0	0		mzspec:PXD007058:SF_200217_pPeptideLibrary_pool3_HCDOT_rep2:scan:02628:S[167]TLSVS[167]HRGSLS/3
0	0	-	-	-	-	-	-	-	SF_200217_pPeptideLibrary_pool3_HCDOT_rep2.02629.02629.3	1980-02-01	-.EALPM[147.04]DTEVYESPYADPEEIR.P	IPI00018597_4,IPI00018597_5,IPI00018597_6	2469.09	0	0	0	0	0	0	0	0	0	0		mzspec:PXD007058:SF_200217_pPeptideLibrary_pool3_HCDOT_rep2:scan:02629:EALPM[147]DTEVYESPYADPEEIR/3
0	0	-	-	-	-	-	-	-	SF_200217_pPeptideLibrary_pool3_HCDOT_rep2.02630.02630.3	1936-03-01	G.VILPS[167.00]GNT[181.01]LR.V	IPI00465017	1228.56	0	0	0	0	0	0	0	0	0	0		mzspec:PXD007058:SF_200217_pPeptideLibrary_pool3_HCDOT_rep2:scan:02630:VILPS[167]GNT[181]LR/3
0	0	-	-	-	-	-	-	-	SF_200217_pPeptideLibrary_pool3_HCDOT_rep2.02633.02633.2	2018-02-18	G.GQRHS[167.00]PLS[167.00]QR.-	IPI00006064_1,IPI00006064_2	1324.54	0	0	0	0	0	0	0	0	0	0		mzspec:PXD007058:SF_200217_pPeptideLibrary_pool3_HCDOT_rep2:scan:02633:GQRHS[167]PLS[167]QR/2
0.496828	0.3529	-	-	-	-	-	-	-	SF_200217_pPeptideLibrary_pool3_HCDOT_rep2.02634.02634.2	2018-04-14	D.DY[243.03]AVPPPR.-	IPI00015287_1,IPI00015287_2,IPI00015287_3	993.432	0	0	0	0	0	0	0	0	0	0		mzspec:PXD007058:SF_200217_pPeptideLibrary_pool3_HCDOT_rep2:scan:02634:DY[243]AVPPPR/2
0	0	-	-	-	-	-	-	-	SF_200217_pPeptideLibrary_pool3_HCDOT_rep2.02635.02635.3	1976-02-01	L.LGSPFFS[167.00]HFDGQDS[167.00]Y[243.03]AAAVR.-	IPI00329638_2	2410.91	0	0	0	0	0	0	0	0	0	0		mzspec:PXD007058:SF_200217_pPeptideLibrary_pool3_HCDOT_rep2:scan:02635:LGSPFFS[167]HFDGQDS[167]Y[243]AAAVR/3
8.0113e-06	0.0004	-	-	-	-	-	-	-	SF_200217_pPeptideLibrary_pool3_HCDOT_rep2.02636.02636.2	2018-02-20	T.LS[167.00]VSHRGSLSA.-	RAND0_IPI00009334_1_59,RAND0_IPI00009334_2_89,RAND0_IPI00009334_3_157	1192.56	0	0	0	0	0	0	0	0	0	0		mzspec:PXD007058:SF_200217_pPeptideLibrary_pool3_HCDOT_rep2:scan:02636:LS[167]VSHRGSLSA/2
0	0	-	-	-	-	-	-	-	SF_200217_pPeptideLibrary_pool3_HCDOT_rep2.02639.02639.2	2018-01-20	-.FGESDT[181.01]ENQNN.K	IPI00328149_2,IPI00328149_1	1333.45	0	0	0	0	0	0	0	0	0	0		mzspec:PXD007058:SF_200217_pPeptideLibrary_pool3_HCDOT_rep2:scan:02639:FGESDT[181]ENQNN/2
0.0111999	0.2152	-	-	-	-	-	-	-	SF_200217_pPeptideLibrary_pool3_HCDOT_rep2.02640.02640.3	4/120	G.SFGGPASGGGGPGTAGTGGSKPGGGEGGGGS.-	RAND0_IPI00292228_173	2375.04	0	0	0	0	0	0	0	0	0	0		mzspec:PXD007058:SF_200217_pPeptideLibrary_pool3_HCDOT_rep2:scan:02640:SFGGPASGGGGPGTAGTGGSKPGGGEGGGGS/3
0.000480002	0.0084	-	-	-	-	-	-	-	SF_200217_pPeptideLibrary_pool3_HCDOT_rep2.02642.02642.3	1988-01-01	-.NIDQS[167.00]EFEGFSFVNS[167.00]EFLKPEVK.-	IPI00219628	2849.22	0	0	0	0	0	0	0	0	0	0		mzspec:PXD007058:SF_200217_pPeptideLibrary_pool3_HCDOT_rep2:scan:02642:NIDQS[167]EFEGFSFVNS[167]EFLKPEVK/3
0	0	-	-	-	-	-	-	-	SF_200217_pPeptideLibrary_pool3_HCDOT_rep2.02644.02644.3	1936-03-01	G.VILPSGNT[181.01]LR.V	IPI00465017	1148.6	0	0	0	0	0	0	0	0	0	0		mzspec:PXD007058:SF_200217_pPeptideLibrary_pool3_HCDOT_rep2:scan:02644:VILPSGNT[181]LR/3
0.0561368	0.5856	-	-	-	-	-	-	-	SF_200217_pPeptideLibrary_pool3_HCDOT_rep2.02645.02645.3	1956-03-01	S.FGSPNRAYT[181.01]HQVVT[181.01]R.-	IPI00000685_2	1891.81	0	0	0	0	0	0	0	0	0	0		mzspec:PXD007058:SF_200217_pPeptideLibrary_pool3_HCDOT_rep2:scan:02645:FGSPNRAYT[181]HQVVT[181]R/3
0.999999	1	WY(0.999)HGPVS(0.001)R	0.999	0.987	0.987	-	-	-	SF_200217_pPeptideLibrary_pool3_HCDOT_rep2.02646.02646.2	13/14	S.WY[243.03]HGPVSR.-	IPI00216969_7	1080.45	0.999	0.999	0.999	0.988592	0.988592	0	0	0	0	0		mzspec:PXD007058:SF_200217_pPeptideLibrary_pool3_HCDOT_rep2:scan:02646:WY[243]HGPVSR/2
0	0	-	-	-	-	-	-	-	SF_200217_pPeptideLibrary_pool3_HCDOT_rep2.02647.02647.2	2018-03-18	G.VILPSGNT[181.01]LR.V	IPI00465017	1148.6	0	0	0	0	0	0	0	0	0	0		mzspec:PXD007058:SF_200217_pPeptideLibrary_pool3_HCDOT_rep2:scan:02647:VILPSGNT[181]LR/2
0	0	-	-	-	-	-	-	-	SF_200217_pPeptideLibrary_pool3_HCDOT_rep2.02648.02648.2	2018-02-28	S.FGSPNRAY[243.03]T[181.01]HQVVTR.-	IPI00000685_2	1891.81	0	0	0	0	0	0	0	0	0	0		mzspec:PXD007058:SF_200217_pPeptideLibrary_pool3_HCDOT_rep2:scan:02648:FGSPNRAY[243]T[181]HQVVTR/2
1.57983e-05	0.0006	-	-	-	-	-	-	-	SF_200217_pPeptideLibrary_pool3_HCDOT_rep2.02649.02649.3	1944-04-01	N.FISSQPASAQGR.Y	RAND1_IPI00329638_2_134	1247.63	0	0	0	0	0	0	0	0	0	0		mzspec:PXD007058:SF_200217_pPeptideLibrary_pool3_HCDOT_rep2:scan:02649:FISSQPASAQGR/3
3.47108e-06	0.0002	-	-	-	-	-	-	-	SF_200217_pPeptideLibrary_pool3_HCDOT_rep2.02650.02650.2	2018-01-16	-.GQLTDLGYH.V	RAND0_IPI00031016_47	1002.48	0	0	0	0	0	0	0	0	0	0		mzspec:PXD007058:SF_200217_pPeptideLibrary_pool3_HCDOT_rep2:scan:02650:GQLTDLGYH/2
0	0	-	-	-	-	-	-	-	SF_200217_pPeptideLibrary_pool3_HCDOT_rep2.02651.02651.2	2018-01-14	H.EVVT[181.01]LWYR.-	IPI00031681,IPI00026689_2	1144.53	0	0	0	0	0	0	0	0	0	0		mzspec:PXD007058:SF_200217_pPeptideLibrary_pool3_HCDOT_rep2:scan:02651:EVVT[181]LWYR/2
0	0	-	-	-	-	-	-	-	SF_200217_pPeptideLibrary_pool3_HCDOT_rep2.02653.02653.2	2018-01-16	-.DIYS[167.00]T[181.01]DYYR.-	IPI00025076	1354.45	0	0	0	0	0	0	0	0	0	0		mzspec:PXD007058:SF_200217_pPeptideLibrary_pool3_HCDOT_rep2:scan:02653:DIYS[167]T[181]DYYR/2
0.999999	1	WY(0.998)HGPVS(0.002)R	0.998	0.975	0.975	-	-	-	SF_200217_pPeptideLibrary_pool3_HCDOT_rep2.02654.02654.3	2018-09-28	S.WY[243.03]HGPVSR.-	IPI00216969_7	1080.45	0.998	0.998	0.998	0.979186	0.979186	0	0	0	0	0		mzspec:PXD007058:SF_200217_pPeptideLibrary_pool3_HCDOT_rep2:scan:02654:WY[243]HGPVSR/3
4.44828e-05	0.0019	-	-	-	-	-	-	-	SF_200217_pPeptideLibrary_pool3_HCDOT_rep2.02655.02655.2	2018-02-12	Q.ERPT[181.01]FYR.-	IPI00002857_1	1047.45	0	0	0	0	0	0	0	0	0	0		mzspec:PXD007058:SF_200217_pPeptideLibrary_pool3_HCDOT_rep2:scan:02655:ERPT[181]FYR/2
2.57212e-05	0.0011	-	-	-	-	-	-	-	SF_200217_pPeptideLibrary_pool3_HCDOT_rep2.02656.02656.2	2018-02-18	G.VILPS[167.00]GNT[181.01]LR.V	IPI00465017	1228.56	0	0	0	0	0	0	0	0	0	0		mzspec:PXD007058:SF_200217_pPeptideLibrary_pool3_HCDOT_rep2:scan:02656:VILPS[167]GNT[181]LR/2
0.00211435	0.0107	-	-	-	-	-	-	-	SF_200217_pPeptideLibrary_pool3_HCDOT_rep2.02657.02657.2	2018-04-18	L.DLPEGEHQYK.-	IPI00013905,IPI00220409	1214.56	0	0	0	0	0	0	0	0	0	0		mzspec:PXD007058:SF_200217_pPeptideLibrary_pool3_HCDOT_rep2:scan:02657:DLPEGEHQYK/2
0	0	-	-	-	-	-	-	-	SF_200217_pPeptideLibrary_pool3_HCDOT_rep2.02658.02658.3	1948-02-01	V.PPNS[167.00]LLHNPPAGR.Q	RAND0_IPI00016932_3_127,RAND0_IPI00016932_4_155	1448.69	0	0	0	0	0	0	0	0	0	0		mzspec:PXD007058:SF_200217_pPeptideLibrary_pool3_HCDOT_rep2:scan:02658:PPNS[167]LLHNPPAGR/3
9.87471e-06	0.0006	-	-	-	-	-	-	-	SF_200217_pPeptideLibrary_pool3_HCDOT_rep2.02660.02660.2	2018-02-20	D.NKET[181.01]QGNSNFE.-	RAND1_IPI00328149_2_6,RAND1_IPI00328149_1_48	1346.51	0	0	0	0	0	0	0	0	0	0		mzspec:PXD007058:SF_200217_pPeptideLibrary_pool3_HCDOT_rep2:scan:02660:NKET[181]QGNSNFE/2
0	0	-	-	-	-	-	-	-	SF_200217_pPeptideLibrary_pool3_HCDOT_rep2.02662.02662.3	1940-02-01	S.ST[181.01]S[167.00]LAS[167.00]GHSVR.-	IPI00009334_1,IPI00009334_2,IPI00009334_3	1340.46	0	0	0	0	0	0	0	0	0	0		mzspec:PXD007058:SF_200217_pPeptideLibrary_pool3_HCDOT_rep2:scan:02662:ST[181]S[167]LAS[167]GHSVR/3
0.000567959	0.0157	-	-	-	-	-	-	-	SF_200217_pPeptideLibrary_pool3_HCDOT_rep2.02664.02664.2	2018-01-26	H.LGT[181.01]GMERSPGAM[147.04]ER.-	IPI00413961_4	1586.66	0	0	0	0	0	0	0	0	0	0		mzspec:PXD007058:SF_200217_pPeptideLibrary_pool3_HCDOT_rep2:scan:02664:LGT[181]GMERSPGAM[147]ER/2
0.000221003	0.0055	-	-	-	-	-	-	-	SF_200217_pPeptideLibrary_pool3_HCDOT_rep2.02665.02665.2	2018-01-22	-.SFNGSLKNVAVD.E	IPI00219129_1,IPI00219129_2	1249.63	0	0	0	0	0	0	0	0	0	0		mzspec:PXD007058:SF_200217_pPeptideLibrary_pool3_HCDOT_rep2:scan:02665:SFNGSLKNVAVD/2
0.999999	1	LPLT(0.012)RS(0.983)HNNFVAILDLPEGEHQY(0.005)K	0.983	0.914	0.914	-	-	-	SF_200217_pPeptideLibrary_pool2_HCDOT_rep1.03905.03905.3	26/92	-.LPLTRS[167.00]HNNFVAILDLPEGEHQYK.-	IPI00220409	2870.41	0.983	0.983	0.983	0.912234	0.912234	1	1	1	0	1	LPLTRS[167]HNNFVAILDLPEGEHQYK	mzspec:PXD007058:SF_200217_pPeptideLibrary_pool2_HCDOT_rep1:scan:03905:LPLTRS[167]HNNFVAILDLPEGEHQYK/3
0.999999	1	YM(1.000)EDSTYYK	-	-	-	1	1	1	SF_200217_pPeptideLibrary_pool3_HCDOT_rep2.02668.02668.2	13/16	-.YM[147.04]EDSTYYK.A	IPI00413961_1,IPI00413961_2,IPI00413961_5	1214.48	1	1	1	1	1	0	0	0	0	0		mzspec:PXD007058:SF_200217_pPeptideLibrary_pool3_HCDOT_rep2:scan:02668:YM[147]EDSTYYK/2
0	0	-	-	-	-	-	-	-	SF_200217_pPeptideLibrary_pool3_HCDOT_rep2.02669.02669.2	2018-01-22	G.TSFMM[147.04]TPYVVTR.-	IPI00024672	1447.68	0	0	0	0	0	0	0	0	0	0		mzspec:PXD007058:SF_200217_pPeptideLibrary_pool3_HCDOT_rep2:scan:02669:TSFMM[147]TPYVVTR/2
0.999594	0.9854	Y(0.000)VLDDEY(0.983)T(0.012)S(0.003)S(0.002)VGS(0.000)K	0.983	0.942	0.942	-	-	-	SF_200217_pPeptideLibrary_pool2_HCDOT_rep1.04477.04477.2	14/26	-.YVLDDEY[243.03]TSSVGSK.-	IPI00029132_3	1641.68	0.983	0.983	0.983	0.944309	0.944309	1	1	1	0	1	YVLDDEY[243]TSSVGSK	mzspec:PXD007058:SF_200217_pPeptideLibrary_pool2_HCDOT_rep1:scan:04477:YVLDDEY[243]TSSVGSK/2
0.00766687	0.2744	-	-	-	-	-	-	-	SF_200217_pPeptideLibrary_pool3_HCDOT_rep2.02671.02671.2	2018-08-14	S.WYHGPVSR.-	IPI00216969_7	1000.49	0	0	0	0	0	0	0	0	0	0		mzspec:PXD007058:SF_200217_pPeptideLibrary_pool3_HCDOT_rep2:scan:02671:WYHGPVSR/2
0.999999	1	GLPS(0.017)DY(0.983)GR	0.983	0.875	0.875	-	-	-	SF_200217_pPeptideLibrary_pool2_HCDOT_rep2.04558.04558.2	2018-06-14	-.GLPSDY[243.03]GR.-	IPI00016932_2	943.38	0.983	0.983	0.983	0.875752	0.875752	1	1	1	0	1	GLPSDY[243]GR	mzspec:PXD007058:SF_200217_pPeptideLibrary_pool2_HCDOT_rep2:scan:04558:GLPSDY[243]GR/2
0	0	-	-	-	-	-	-	-	SF_200217_pPeptideLibrary_pool3_HCDOT_rep2.02674.02674.2	2018-02-22	-.T[181.01]LT[181.01]GPDAPELSR.L	RAND0_IPI00156649_2_145	1415.57	0	0	0	0	0	0	0	0	0	0		mzspec:PXD007058:SF_200217_pPeptideLibrary_pool3_HCDOT_rep2:scan:02674:T[181]LT[181]GPDAPELSR/2
0	0	-	-	-	-	-	-	-	SF_200217_pPeptideLibrary_pool3_HCDOT_rep2.02678.02678.2	2018-01-26	T.AGT[181.01]S[167.00]FMMT[181.01]PYVVTR.-	IPI00024672	1799.65	0	0	0	0	0	0	0	0	0	0		mzspec:PXD007058:SF_200217_pPeptideLibrary_pool3_HCDOT_rep2:scan:02678:AGT[181]S[167]FMMT[181]PYVVTR/2
0	0	-	-	-	-	-	-	-	SF_200217_pPeptideLibrary_pool3_HCDOT_rep2.02679.02679.2	2018-01-20	V.TLPRDLQS[167.00]T[181.01]GR.-	IPI00216969_12	1402.6	0	0	0	0	0	0	0	0	0	0		mzspec:PXD007058:SF_200217_pPeptideLibrary_pool3_HCDOT_rep2:scan:02679:TLPRDLQS[167]T[181]GR/2
0.00287599	0.0882	-	-	-	-	-	-	-	SF_200217_pPeptideLibrary_pool3_HCDOT_rep2.02680.02680.2	2018-02-14	R.LS[167.00]IIGPT[181.01]S.R	IPI00513803	946.381	0	0	0	0	0	0	0	0	0	0		mzspec:PXD007058:SF_200217_pPeptideLibrary_pool3_HCDOT_rep2:scan:02680:LS[167]IIGPT[181]S/2
0	0	-	-	-	-	-	-	-	SF_200217_pPeptideLibrary_pool3_HCDOT_rep2.02681.02681.2	2018-02-18	S.FM[147.04]M[147.04]TPYVVTR.-	IPI00024672	1275.6	0	0	0	0	0	0	0	0	0	0		mzspec:PXD007058:SF_200217_pPeptideLibrary_pool3_HCDOT_rep2:scan:02681:FM[147]M[147]TPYVVTR/2
0	0	-	-	-	-	-	-	-	SF_200217_pPeptideLibrary_pool3_HCDOT_rep2.02682.02682.3	1952-01-01	-.ARSRQS[167.00]RPPS[167.00]TPSA.-	RAND0_IPI00099730_109	1656.71	0	0	0	0	0	0	0	0	0	0		mzspec:PXD007058:SF_200217_pPeptideLibrary_pool3_HCDOT_rep2:scan:02682:ARSRQS[167]RPPS[167]TPSA/3
0.00818665	0.1595	-	-	-	-	-	-	-	SF_200217_pPeptideLibrary_pool3_HCDOT_rep2.02683.02683.2	2018-02-26	-.T[181.01]HLGTGMERSPGAM.E	IPI00413961_4	1523.63	0	0	0	0	0	0	0	0	0	0		mzspec:PXD007058:SF_200217_pPeptideLibrary_pool3_HCDOT_rep2:scan:02683:T[181]HLGTGMERSPGAM/2
0.0363137	0.5466	-	-	-	-	-	-	-	SF_200217_pPeptideLibrary_pool3_HCDOT_rep2.02684.02684.2	2018-03-18	P.PVVNY[243.03]EEDAR.-	IPI00029263_1	1270.52	0	0	0	0	0	0	0	0	0	0		mzspec:PXD007058:SF_200217_pPeptideLibrary_pool3_HCDOT_rep2:scan:02684:PVVNY[243]EEDAR/2
0.000589101	0.031	-	-	-	-	-	-	-	SF_200217_pPeptideLibrary_pool3_HCDOT_rep2.02685.02685.2	2018-01-20	-.DPS[167.00]PS[167.00]KEPSLP.-	RAND1_IPI00014266_20	1312.5	0	0	0	0	0	0	0	0	0	0		mzspec:PXD007058:SF_200217_pPeptideLibrary_pool3_HCDOT_rep2:scan:02685:DPS[167]PS[167]KEPSLP/2
0	0	-	-	-	-	-	-	-	SF_200217_pPeptideLibrary_pool3_HCDOT_rep2.02687.02687.2	2018-01-20	-.NGS[167.00]LKPGS[167.00]S[167.00]HR.-	IPI00029132_5	1378.48	0	0	0	0	0	0	0	0	0	0		mzspec:PXD007058:SF_200217_pPeptideLibrary_pool3_HCDOT_rep2:scan:02687:NGS[167]LKPGS[167]S[167]HR/2
0	0	-	-	-	-	-	-	-	SF_200217_pPeptideLibrary_pool3_HCDOT_rep2.02688.02688.3	1984-02-01	V.KEEGY[243.03]ELPY[243.03]NPATDDYAVPPPR.-	IPI00015287_1,IPI00015287_2,IPI00015287_3	2680.11	0	0	0	0	0	0	0	0	0	0		mzspec:PXD007058:SF_200217_pPeptideLibrary_pool3_HCDOT_rep2:scan:02688:KEEGY[243]ELPY[243]NPATDDYAVPPPR/3
0.999999	1	-	-	-	-	-	-	-	SF_200217_pPeptideLibrary_pool3_HCDOT_rep2.02690.02690.2	19/18	-.VIEDNEYTAR.-	IPI00298625_2	1208.57	0	0	0	0	0	1	0	0	0	0	VIEDNEY[243]TAR	mzspec:PXD007058:SF_200217_pPeptideLibrary_pool3_HCDOT_rep2:scan:02690:VIEDNEYTAR/2
0.999999	1	-	-	-	-	-	-	-	SF_200217_pPeptideLibrary_pool3_HCDOT_rep2.02691.02691.2	16/16	-.STVASMMHR.-	IPI00169392_1,IPI00169392_2	1018.47	0	0	0	0	0	1	0	0	0	0	S[167]TVASMMHR	mzspec:PXD007058:SF_200217_pPeptideLibrary_pool3_HCDOT_rep2:scan:02691:STVASMMHR/2
0	0	-	-	-	-	-	-	-	SF_200217_pPeptideLibrary_pool3_HCDOT_rep2.02692.02692.2	2018-01-20	F.DGQDSYAAAVR.-	IPI00329638_2	1151.52	0	0	0	0	0	0	0	0	0	0		mzspec:PXD007058:SF_200217_pPeptideLibrary_pool3_HCDOT_rep2:scan:02692:DGQDSYAAAVR/2
0.999999	1	LS(0.001)Y(0.014)Y(0.983)EY(0.002)DFER	0.983	0.931	0.931	-	-	-	SF_200217_pPeptideLibrary_pool3_HCDOT_rep1.04903.04903.2	2018-10-18	-.LSYY[243.03]EYDFER.-	IPI00029132_4	1463.56	0.983	0.983	0.983	0.930784	0.930784	1	1	1	0	1	LSYY[243]EYDFER	mzspec:PXD007058:SF_200217_pPeptideLibrary_pool3_HCDOT_rep1:scan:04903:LSYY[243]EYDFER/2
0.995659	0.9876	NS(0.002)T(0.007)S(0.007)S(0.038)MS(0.933)S(0.013)GLPEQDR, NSTSSM(1.000)SSGLPEQDR	0.933	0.818	0.818	1	1	1	SF_200217_pPeptideLibrary_pool3_HCDOT_rep2.02694.02694.2	2018-11-28	S.NSTSSM[147.04]S[167.00]SGLPEQDR.-	IPI00329488_15,IPI00329488_2,IPI00329488_5,IPI00329488_7,IPI00329488_9	1690.65	0.933	0.933	0.933	0.817318	0.817318	0	0	0	0	0		mzspec:PXD007058:SF_200217_pPeptideLibrary_pool3_HCDOT_rep2:scan:02694:NSTSSM[147]S[167]SGLPEQDR/2
4.26773e-05	0.002	-	-	-	-	-	-	-	SF_200217_pPeptideLibrary_pool3_HCDOT_rep2.02696.02696.3	1940-03-01	T.GPDAPELS[167.00]RLS.-	RAND0_IPI00156649_2_145	1220.54	0	0	0	0	0	0	0	0	0	0		mzspec:PXD007058:SF_200217_pPeptideLibrary_pool3_HCDOT_rep2:scan:02696:GPDAPELS[167]RLS/3
0.000127473	0.0024	-	-	-	-	-	-	-	SF_200217_pPeptideLibrary_pool3_HCDOT_rep2.02697.02697.2	2018-03-20	S.SM[147.04]SSGLPEQDR.-	IPI00329488_15,IPI00329488_2,IPI00329488_5,IPI00329488_7,IPI00329488_9	1221.53	0	0	0	0	0	0	0	0	0	0		mzspec:PXD007058:SF_200217_pPeptideLibrary_pool3_HCDOT_rep2:scan:02697:SM[147]SSGLPEQDR/2
0	0	-	-	-	-	-	-	-	SF_200217_pPeptideLibrary_pool3_HCDOT_rep2.02698.02698.2	2018-01-18	-.SRS[167.00]GLM[147.04]M[147.04]QES[167.00].L	RAND1_IPI00004497_8_122	1316.42	0	0	0	0	0	0	0	0	0	0		mzspec:PXD007058:SF_200217_pPeptideLibrary_pool3_HCDOT_rep2:scan:02698:SRS[167]GLM[147]M[147]QES[167]/2
0.00079433	0.0207	-	-	-	-	-	-	-	SF_200217_pPeptideLibrary_pool3_HCDOT_rep2.02699.02699.3	1940-01-01	F.DGQDSYAAAVR.-	IPI00329638_2	1151.52	0	0	0	0	0	0	0	0	0	0		mzspec:PXD007058:SF_200217_pPeptideLibrary_pool3_HCDOT_rep2:scan:02699:DGQDSYAAAVR/3
0.999819	0.9984	S(0.500)S(0.500)GLPEQDR	0.5	0	0	-	-	-	SF_200217_pPeptideLibrary_pool3_HCDOT_rep2.02700.02700.2	2018-08-16	M.S[167.00]SGLPEQDR.-	IPI00329488_15,IPI00329488_2,IPI00329488_5,IPI00329488_7,IPI00329488_9	1067.43	0.5	0.5	0.5	0	0	0	0	0	0	0		mzspec:PXD007058:SF_200217_pPeptideLibrary_pool3_HCDOT_rep2:scan:02700:S[167]SGLPEQDR/2
0	0	-	-	-	-	-	-	-	SF_200217_pPeptideLibrary_pool3_HCDOT_rep2.02701.02701.2	2018-02-14	A.YT[181.01]HQVVT[181.01]R.-	IPI00000685_1,IPI00000685_2	1162.46	0	0	0	0	0	0	0	0	0	0		mzspec:PXD007058:SF_200217_pPeptideLibrary_pool3_HCDOT_rep2:scan:02701:YT[181]HQVVT[181]R/2
0.999999	1	-	-	-	-	-	-	-	SF_200217_pPeptideLibrary_pool3_HCDOT_rep2.02702.02702.3	13/32	-.SQERPTFYR.-	IPI00002857_1	1182.58	0	0	0	0	0	1	0	0	0	0	S[167]QERPTFYR	mzspec:PXD007058:SF_200217_pPeptideLibrary_pool3_HCDOT_rep2:scan:02702:SQERPTFYR/3
1.7443e-05	0.0005	-	-	-	-	-	-	-	SF_200217_pPeptideLibrary_pool3_HCDOT_rep2.02704.02704.2	2018-01-18	-.LPLT[181.01]RS[167.00]HNNF.V	IPI00220409	1357.56	0	0	0	0	0	0	0	0	0	0		mzspec:PXD007058:SF_200217_pPeptideLibrary_pool3_HCDOT_rep2:scan:02704:LPLT[181]RS[167]HNNF/2
0.00147893	0.0598	-	-	-	-	-	-	-	SF_200217_pPeptideLibrary_pool3_HCDOT_rep2.02705.02705.2	2018-03-22	K.EPDPDTEY[243.03]PGVA.Y	RAND1_IPI00015287_1_30	1368.51	0	0	0	0	0	0	0	0	0	0		mzspec:PXD007058:SF_200217_pPeptideLibrary_pool3_HCDOT_rep2:scan:02705:EPDPDTEY[243]PGVA/2
0.95638	0.9439	S(0.008)T(0.008)S(0.049)S(0.049)MS(0.851)S(0.035)GLPEQDR, STSSM(1.000)SSGLPEQDR	0.851	0.65	0.65	1	1	1	SF_200217_pPeptideLibrary_pool3_HCDOT_rep2.02706.02706.2	2018-08-26	N.STSSM[147.04]S[167.00]SGLPEQDR.-	IPI00329488_15,IPI00329488_2,IPI00329488_5,IPI00329488_7,IPI00329488_9	1576.61	0.851	0.851	0.851	0.649812	0.649812	0	0	0	0	0		mzspec:PXD007058:SF_200217_pPeptideLibrary_pool3_HCDOT_rep2:scan:02706:STSSM[147]S[167]SGLPEQDR/2
0.973677	0.9906	GIS(0.983)RS(0.983)LES(0.022)VLS(0.001)LGPRPT(0.004)GGGS(0.004)S(0.003)PPEIR	0.983	0.925	1.851	-	-	-	SF_200217_pPeptideLibrary_pool4_HCDOT_rep1.04251.04251.4	31/156	-.GIS[167.00]RS[167.00]LESVLSLGPRPTGGGSSPPEIR.-	IPI00022633_2	2865.38	0.983	0.983	0.983	0.925691	0.925691	1	1	1	0	1	GIS[167]RS[167]LESVLSLGPRPTGGGSSPPEIR	mzspec:PXD007058:SF_200217_pPeptideLibrary_pool4_HCDOT_rep1:scan:04251:GIS[167]RS[167]LESVLSLGPRPTGGGSSPPEIR/4
0.000709774	0.0429	-	-	-	-	-	-	-	SF_200217_pPeptideLibrary_pool3_HCDOT_rep2.02708.02708.3	1940-02-01	N.S[167.00]PDESTLSQSR.G	RAND0_IPI00329488_15_21	1285.52	0	0	0	0	0	0	0	0	0	0		mzspec:PXD007058:SF_200217_pPeptideLibrary_pool3_HCDOT_rep2:scan:02708:S[167]PDESTLSQSR/3
0.387461	0.9417	-	-	-	-	-	-	-	SF_200217_pPeptideLibrary_pool3_HCDOT_rep2.02709.02709.2	2018-02-26	-.TVSTSS[167.00]QPEENVDR.-	IPI00329491,IPI00329488_11	1627.67	0	0	0	0	0	0	0	0	0	0		mzspec:PXD007058:SF_200217_pPeptideLibrary_pool3_HCDOT_rep2:scan:02709:TVSTSS[167]QPEENVDR/2
0	0	-	-	-	-	-	-	-	SF_200217_pPeptideLibrary_pool3_HCDOT_rep2.02710.02710.2	2018-01-20	T.GDT[181.01]Y[243.03]T[181.01]AHAGAK.-	IPI00329488_14,IPI00329488_1,IPI00329488_4	1330.4	0	0	0	0	0	0	0	0	0	0		mzspec:PXD007058:SF_200217_pPeptideLibrary_pool3_HCDOT_rep2:scan:02710:GDT[181]Y[243]T[181]AHAGAK/2
0.201959	0.4572	-	-	-	-	-	-	-	SF_200217_pPeptideLibrary_pool3_HCDOT_rep2.02711.02711.3	1948-03-01	-.EPPPVVNY[243.03]EEDAR.-	IPI00029263_1	1593.67	0	0	0	0	0	0	0	0	0	0		mzspec:PXD007058:SF_200217_pPeptideLibrary_pool3_HCDOT_rep2:scan:02711:EPPPVVNY[243]EEDAR/3
0.00210393	0.0096	-	-	-	-	-	-	-	SF_200217_pPeptideLibrary_pool3_HCDOT_rep2.02713.02713.3	1944-02-01	E.RDGSLNQSSGY[243.03]R.-	IPI00219012_3	1418.59	0	0	0	0	0	0	0	0	0	0		mzspec:PXD007058:SF_200217_pPeptideLibrary_pool3_HCDOT_rep2:scan:02713:RDGSLNQSSGY[243]R/3
0.00101681	0.0368	-	-	-	-	-	-	-	SF_200217_pPeptideLibrary_pool3_HCDOT_rep2.02714.02714.2	2018-06-22	E.RDGS[167.00]LNQSSGYR.-	IPI00219012_3	1418.59	0	0	0	0	0	0	0	0	0	0		mzspec:PXD007058:SF_200217_pPeptideLibrary_pool3_HCDOT_rep2:scan:02714:RDGS[167]LNQSSGYR/2
0	0	-	-	-	-	-	-	-	SF_200217_pPeptideLibrary_pool3_HCDOT_rep2.02715.02715.3	1936-05-01	-.S[167.00]FSSRMKEEH.P	RAND1_IPI00329488_16_24,RAND1_IPI00329488_3_64	1316.52	0	0	0	0	0	0	0	0	0	0		mzspec:PXD007058:SF_200217_pPeptideLibrary_pool3_HCDOT_rep2:scan:02715:S[167]FSSRMKEEH/3
0.999924	0.9969	LS(0.003)S(0.995)T(0.001)S(0.001)LAS(0.000)GHS(0.000)VR	0.995	0.98	0.98	-	-	-	SF_200217_pPeptideLibrary_pool3_HCDOT_rep2.02716.02716.2	22/24	R.LSS[167.00]TSLASGHSVR.-	IPI00009334_1,IPI00009334_2,IPI00009334_3	1380.64	0.995	0.995	0.995	0.979779	0.979779	0	0	0	0	0		mzspec:PXD007058:SF_200217_pPeptideLibrary_pool3_HCDOT_rep2:scan:02716:LSS[167]TSLASGHSVR/2
0	0	-	-	-	-	-	-	-	SF_200217_pPeptideLibrary_pool3_HCDOT_rep2.02717.02717.2	2018-03-20	-.HM[147.04]T[181.01]TELGGRMS.A	RAND1_IPI00413961_4_140	1314.51	0	0	0	0	0	0	0	0	0	0		mzspec:PXD007058:SF_200217_pPeptideLibrary_pool3_HCDOT_rep2:scan:02717:HM[147]T[181]TELGGRMS/2
0.999999	1	LS(0.006)S(0.989)T(0.003)S(0.001)LAS(0.001)GHS(0.000)VR	0.989	0.96	0.96	-	-	-	SF_200217_pPeptideLibrary_pool3_HCDOT_rep2.02718.02718.3	21/48	R.LSS[167.00]TSLASGHSVR.-	IPI00009334_1,IPI00009334_2,IPI00009334_3	1380.64	0.989	0.989	0.989	0.959326	0.959326	0	0	0	0	0		mzspec:PXD007058:SF_200217_pPeptideLibrary_pool3_HCDOT_rep2:scan:02718:LSS[167]TSLASGHSVR/3
1.3439e-06	0.0001	-	-	-	-	-	-	-	SF_200217_pPeptideLibrary_pool3_HCDOT_rep2.02719.02719.2	2018-04-14	T.KNDVNDQK.H	RAND0_IPI00012318_2_61	959.467	0	0	0	0	0	0	0	0	0	0		mzspec:PXD007058:SF_200217_pPeptideLibrary_pool3_HCDOT_rep2:scan:02719:KNDVNDQK/2
1.69987e-06	0.0001	-	-	-	-	-	-	-	SF_200217_pPeptideLibrary_pool3_HCDOT_rep2.02720.02720.2	2018-02-12	N.FKNS[167.00]LLK.-	RAND0_IPI00216378_1_15	928.478	0	0	0	0	0	0	0	0	0	0		mzspec:PXD007058:SF_200217_pPeptideLibrary_pool3_HCDOT_rep2:scan:02720:FKNS[167]LLK/2
0.999528	0.9987	S(0.136)S(0.136)MS(0.675)S(0.053)GLPEQDR, SSM(1.000)SSGLPEQDR	0.675	0.305	0.305	1	1	1	SF_200217_pPeptideLibrary_pool3_HCDOT_rep2.02721.02721.2	2018-06-22	T.SSM[147.04]S[167.00]SGLPEQDR.-	IPI00329488_15,IPI00329488_2,IPI00329488_5,IPI00329488_7,IPI00329488_9	1388.53	0.675	0.675	0.675	0.304869	0.304869	0	0	0	0	0		mzspec:PXD007058:SF_200217_pPeptideLibrary_pool3_HCDOT_rep2:scan:02721:SSM[147]S[167]SGLPEQDR/2
0	0	-	-	-	-	-	-	-	SF_200217_pPeptideLibrary_pool3_HCDOT_rep2.02722.02722.3	1940-02-01	N.SPDES[167.00]TLS[167.00]QSR.G	RAND0_IPI00329488_15_21	1365.49	0	0	0	0	0	0	0	0	0	0		mzspec:PXD007058:SF_200217_pPeptideLibrary_pool3_HCDOT_rep2:scan:02722:SPDES[167]TLS[167]QSR/3
0	0	-	-	-	-	-	-	-	SF_200217_pPeptideLibrary_pool3_HCDOT_rep2.02723.02723.2	2018-02-18	G.VILPS[167.00]GNT[181.01]LR.V	IPI00465017	1228.56	0	0	0	0	0	0	0	0	0	0		mzspec:PXD007058:SF_200217_pPeptideLibrary_pool3_HCDOT_rep2:scan:02723:VILPS[167]GNT[181]LR/2
0.958343	0.9451	PKPS(0.033)NPIY(0.983)NEPDEPIAFY(0.983)AMGR	0.983	0.819	1.638	-	-	-	SF_200217_pPeptideLibrary_pool4_HCDOT_rep2.03311.03311.3	1984-09-01	-.PKPSNPIY[243.03]NEPDEPIAFY[243.03]AMGR.-	IPI00220388	2665.13	0.983	0.983	0.983	0.819614	0.819614	1	1	1	0	1	PKPSNPIY[243]NEPDEPIAFY[243]AMGR	mzspec:PXD007058:SF_200217_pPeptideLibrary_pool4_HCDOT_rep2:scan:03311:PKPSNPIY[243]NEPDEPIAFY[243]AMGR/3
0.00195877	0.0376	-	-	-	-	-	-	-	SF_200217_pPeptideLibrary_pool3_HCDOT_rep2.02725.02725.2	2018-08-22	L.SS[167.00]T[181.01]SLASGHSVR.-	IPI00009334_1,IPI00009334_2,IPI00009334_3	1347.52	0	0	0	0	0	0	0	0	0	0		mzspec:PXD007058:SF_200217_pPeptideLibrary_pool3_HCDOT_rep2:scan:02725:SS[167]T[181]SLASGHSVR/2
2.39585e-06	0.0001	-	-	-	-	-	-	-	SF_200217_pPeptideLibrary_pool3_HCDOT_rep2.02726.02726.2	2018-01-22	H.TDDEMT[181.01]GYVATR.-	IPI00002857_2	1437.55	0	0	0	0	0	0	0	0	0	0		mzspec:PXD007058:SF_200217_pPeptideLibrary_pool3_HCDOT_rep2:scan:02726:TDDEMT[181]GYVATR/2
1.76403e-05	0.0004	-	-	-	-	-	-	-	SF_200217_pPeptideLibrary_pool3_HCDOT_rep2.02727.02727.2	2018-02-14	L.PEGEHQYK.-	IPI00013905,IPI00220409	986.446	0	0	0	0	0	0	0	0	0	0		mzspec:PXD007058:SF_200217_pPeptideLibrary_pool3_HCDOT_rep2:scan:02727:PEGEHQYK/2
0	0	-	-	-	-	-	-	-	SF_200217_pPeptideLibrary_pool3_HCDOT_rep2.02728.02728.2	1940-01-01	P.PVSLLTGEGGSRSRLGPS[167.00]EPS[167.00].-	RAND0_IPI00022633_2_117	2242	0	0	0	0	0	0	0	0	0	0		mzspec:PXD007058:SF_200217_pPeptideLibrary_pool3_HCDOT_rep2:scan:02728:PVSLLTGEGGSRSRLGPS[167]EPS[167]/2
0	0	-	-	-	-	-	-	-	SF_200217_pPeptideLibrary_pool3_HCDOT_rep2.02730.02730.2	2018-02-22	-.SNS[167.00]TSSMSSGLP.E	IPI00329488_15,IPI00329488_2,IPI00329488_5,IPI00329488_7,IPI00329488_9	1233.46	0	0	0	0	0	0	0	0	0	0		mzspec:PXD007058:SF_200217_pPeptideLibrary_pool3_HCDOT_rep2:scan:02730:SNS[167]TSSMSSGLP/2
0.000507296	0.0128	-	-	-	-	-	-	-	SF_200217_pPeptideLibrary_pool3_HCDOT_rep2.02731.02731.2	2018-04-20	S.ST[181.01]S[167.00]LASGHSVR.-	IPI00009334_1,IPI00009334_2,IPI00009334_3	1260.49	0	0	0	0	0	0	0	0	0	0		mzspec:PXD007058:SF_200217_pPeptideLibrary_pool3_HCDOT_rep2:scan:02731:ST[181]S[167]LASGHSVR/2
0	0	-	-	-	-	-	-	-	SF_200217_pPeptideLibrary_pool3_HCDOT_rep2.02732.02732.2	2018-02-16	-.ST[181.01]VASMMHR.-	IPI00169392_1,IPI00169392_2	1098.44	0	0	0	0	0	0	0	0	0	0		mzspec:PXD007058:SF_200217_pPeptideLibrary_pool3_HCDOT_rep2:scan:02732:ST[181]VASMMHR/2
0	0	-	-	-	-	-	-	-	SF_200217_pPeptideLibrary_pool3_HCDOT_rep2.02733.02733.3	1936-02-01	D.EDY[243.03]Y[243.03]KAS[167.00]VTR.-	IPI00029702_3	1470.49	0	0	0	0	0	0	0	0	0	0		mzspec:PXD007058:SF_200217_pPeptideLibrary_pool3_HCDOT_rep2:scan:02733:EDY[243]Y[243]KAS[167]VTR/3
1.77254e-06	0.0001	-	-	-	-	-	-	-	SF_200217_pPeptideLibrary_pool3_HCDOT_rep2.02736.02736.2	2018-02-16	-.RSMSPFRGP.K	IPI00384765	1033.51	0	0	0	0	0	0	0	0	0	0		mzspec:PXD007058:SF_200217_pPeptideLibrary_pool3_HCDOT_rep2:scan:02736:RSMSPFRGP/2
2.56185e-06	0.0003	-	-	-	-	-	-	-	SF_200217_pPeptideLibrary_pool3_HCDOT_rep2.02737.02737.2	2018-03-16	T.VATVYPTFR.S	RAND0_IPI00024672_171	1052.57	0	0	0	0	0	0	0	0	0	0		mzspec:PXD007058:SF_200217_pPeptideLibrary_pool3_HCDOT_rep2:scan:02737:VATVYPTFR/2
0.992915	0.9556	IS(0.003)LRY(0.997)EGR	0.997	0.975	0.975	-	-	-	SF_200217_pPeptideLibrary_pool3_HCDOT_rep2.02738.02738.2	2018-10-14	S.ISLRY[243.03]EGR.-	IPI00216969_8	1072.51	0.997	0.997	0.997	0.970536	0.970536	0	0	0	0	0		mzspec:PXD007058:SF_200217_pPeptideLibrary_pool3_HCDOT_rep2:scan:02738:ISLRY[243]EGR/2
0.999984	0.9988	LT(0.010)EERDGS(0.983)LNQS(0.004)S(0.002)GY(0.002)R	0.983	0.933	0.933	-	-	-	SF_200217_pPeptideLibrary_pool4_HCDOT_rep2.04240.04240.3	1960-06-01	-.LTEERDGS[167.00]LNQSSGYR.-	IPI00219012_3	1890.81	0.983	0.983	0.983	0.931746	0.931746	1	1	1	0	1	LTEERDGS[167]LNQSSGYR	mzspec:PXD007058:SF_200217_pPeptideLibrary_pool4_HCDOT_rep2:scan:04240:LTEERDGS[167]LNQSSGYR/3
0.00023191	0.0107	-	-	-	-	-	-	-	SF_200217_pPeptideLibrary_pool3_HCDOT_rep2.02740.02740.2	2018-01-18	L.PSLDTPGELR.-	IPI00156649_1,IPI00156649_2	1083.56	0	0	0	0	0	0	0	0	0	0		mzspec:PXD007058:SF_200217_pPeptideLibrary_pool3_HCDOT_rep2:scan:02740:PSLDTPGELR/2
0.933876	0.914	S(0.854)T(0.854)VAS(0.292)MMHR, STVASM(0.671)M(0.329)HR	0.854	0.224	0.449	0.671	0.086	0.086	SF_200217_pPeptideLibrary_pool3_HCDOT_rep2.02741.02741.2	2018-10-16	-.S[167.00]T[181.01]VASM[147.04]MHR.-	IPI00169392_1,IPI00169392_2	1194.4	0.854	0.854	0.854	0.224328	0.224328	1	0	0	0	0	S[167]TVASMMHR	mzspec:PXD007058:SF_200217_pPeptideLibrary_pool3_HCDOT_rep2:scan:02741:S[167]T[181]VASM[147]MHR/2
0	0	-	-	-	-	-	-	-	SF_200217_pPeptideLibrary_pool3_HCDOT_rep2.02742.02742.2	2018-01-24	V.NFISSQPAS[167.00]AQGR.Y	RAND1_IPI00329638_2_134	1441.64	0	0	0	0	0	0	0	0	0	0		mzspec:PXD007058:SF_200217_pPeptideLibrary_pool3_HCDOT_rep2:scan:02742:NFISSQPAS[167]AQGR/2
0.000282703	0.0182	-	-	-	-	-	-	-	SF_200217_pPeptideLibrary_pool3_HCDOT_rep2.02743.02743.2	2018-03-20	T.ELGGRM[147.04]S[167.00]AGPR.E	RAND1_IPI00413961_4_140	1225.53	0	0	0	0	0	0	0	0	0	0		mzspec:PXD007058:SF_200217_pPeptideLibrary_pool3_HCDOT_rep2:scan:02743:ELGGRM[147]S[167]AGPR/2
0.586554	0.369	-	-	-	-	-	-	-	SF_200217_pPeptideLibrary_pool3_HCDOT_rep2.02744.02744.2	2018-10-22	L.S[167.00]S[167.00]TSLASGHSVR.-	IPI00009334_1,IPI00009334_2,IPI00009334_3	1347.52	0	0	0	0	0	0	0	0	0	0		mzspec:PXD007058:SF_200217_pPeptideLibrary_pool3_HCDOT_rep2:scan:02744:S[167]S[167]TSLASGHSVR/2
0.989719	0.9763	IS(0.006)LRY(0.994)EGR	0.994	0.944	0.944	-	-	-	SF_200217_pPeptideLibrary_pool3_HCDOT_rep2.02745.02745.3	2018-08-28	S.ISLRY[243.03]EGR.-	IPI00216969_8	1072.51	0.994	0.994	0.994	0.947085	0.947085	0	0	0	0	0		mzspec:PXD007058:SF_200217_pPeptideLibrary_pool3_HCDOT_rep2:scan:02745:ISLRY[243]EGR/3
0	0	-	-	-	-	-	-	-	SF_200217_pPeptideLibrary_pool3_HCDOT_rep2.02746.02746.2	2018-01-12	-.KKT[181.01]NS[167.00]LF.P	RAND1_IPI00029132_1_12	996.408	0	0	0	0	0	0	0	0	0	0		mzspec:PXD007058:SF_200217_pPeptideLibrary_pool3_HCDOT_rep2:scan:02746:KKT[181]NS[167]LF/2
0.136556	0.8595	-	-	-	-	-	-	-	SF_200217_pPeptideLibrary_pool3_HCDOT_rep2.02747.02747.2	2018-07-26	-.ATSPEAGGGGGALK.-	IPI00012318_1	1171.58	0	0	0	0	0	0	0	0	0	0		mzspec:PXD007058:SF_200217_pPeptideLibrary_pool3_HCDOT_rep2:scan:02747:ATSPEAGGGGGALK/2
0	0	-	-	-	-	-	-	-	SF_200217_pPeptideLibrary_pool3_HCDOT_rep2.02748.02748.3	1936-02-01	V.YITRKNDTSP.-	RAND1_IPI00298625_1_172	1193.6	0	0	0	0	0	0	0	0	0	0		mzspec:PXD007058:SF_200217_pPeptideLibrary_pool3_HCDOT_rep2:scan:02748:YITRKNDTSP/3
0	0	-	-	-	-	-	-	-	SF_200217_pPeptideLibrary_pool3_HCDOT_rep2.02749.02749.2	2018-01-16	T.HEVVT[181.01]LWY[243.03]R.-	IPI00031681,IPI00026689_2	1361.56	0	0	0	0	0	0	0	0	0	0		mzspec:PXD007058:SF_200217_pPeptideLibrary_pool3_HCDOT_rep2:scan:02749:HEVVT[181]LWY[243]R/2
0.0809166	0.7373	-	-	-	-	-	-	-	SF_200217_pPeptideLibrary_pool3_HCDOT_rep2.02750.02750.2	2018-06-14	-.GLPSDYGR.-	IPI00016932_2	863.414	0	0	0	0	0	0	0	0	0	0		mzspec:PXD007058:SF_200217_pPeptideLibrary_pool3_HCDOT_rep2:scan:02750:GLPSDYGR/2
0	0	-	-	-	-	-	-	-	SF_200217_pPeptideLibrary_pool3_HCDOT_rep2.02751.02751.2	2018-02-18	-.VSGRT[181.01]S[167.00]PPLL.D	IPI00039689_1,IPI00039689_4	1185.52	0	0	0	0	0	0	0	0	0	0		mzspec:PXD007058:SF_200217_pPeptideLibrary_pool3_HCDOT_rep2:scan:02751:VSGRT[181]S[167]PPLL/2
0.000795403	0.0833	-	-	-	-	-	-	-	SF_200217_pPeptideLibrary_pool3_HCDOT_rep2.02752.02752.2	2018-02-16	-.SRLS[167.00]PNELR.-	RAND1_IPI00555838_3_164	1150.55	0	0	0	0	0	0	0	0	0	0		mzspec:PXD007058:SF_200217_pPeptideLibrary_pool3_HCDOT_rep2:scan:02752:SRLS[167]PNELR/2
0	0	-	-	-	-	-	-	-	SF_200217_pPeptideLibrary_pool3_HCDOT_rep2.02753.02753.3	1944-01-01	-.GRS[167.00]GRT[181.01]AAKVLS.S	RAND1_IPI00004497_4_52	1361.62	0	0	0	0	0	0	0	0	0	0		mzspec:PXD007058:SF_200217_pPeptideLibrary_pool3_HCDOT_rep2:scan:02753:GRS[167]GRT[181]AAKVLS/3
0.000135925	0.0099	-	-	-	-	-	-	-	SF_200217_pPeptideLibrary_pool3_HCDOT_rep2.02754.02754.2	2018-02-22	-.TLT[181.01]GPDAPELSR.L	RAND0_IPI00156649_2_145	1335.61	0	0	0	0	0	0	0	0	0	0		mzspec:PXD007058:SF_200217_pPeptideLibrary_pool3_HCDOT_rep2:scan:02754:TLT[181]GPDAPELSR/2
0	0	-	-	-	-	-	-	-	SF_200217_pPeptideLibrary_pool3_HCDOT_rep2.02755.02755.2	2018-01-22	R.PT[181.01]GGGS[167.00]S[167.00]PPEIR.-	IPI00022633_2	1393.47	0	0	0	0	0	0	0	0	0	0		mzspec:PXD007058:SF_200217_pPeptideLibrary_pool3_HCDOT_rep2:scan:02755:PT[181]GGGS[167]S[167]PPEIR/2
0	0	-	-	-	-	-	-	-	SF_200217_pPeptideLibrary_pool3_HCDOT_rep2.02756.02756.2	2018-01-20	V.SGRTS[167.00]PPLLDR.-	IPI00039689_1,IPI00039689_4	1277.61	0	0	0	0	0	0	0	0	0	0		mzspec:PXD007058:SF_200217_pPeptideLibrary_pool3_HCDOT_rep2:scan:02756:SGRTS[167]PPLLDR/2
0	0	-	-	-	-	-	-	-	SF_200217_pPeptideLibrary_pool3_HCDOT_rep2.02757.02757.3	2018-02-28	S.YYEYDFER.-	IPI00029132_4	1183.48	0	0	0	0	0	0	0	0	0	0		mzspec:PXD007058:SF_200217_pPeptideLibrary_pool3_HCDOT_rep2:scan:02757:YYEYDFER/3
0.000351435	0.0258	-	-	-	-	-	-	-	SF_200217_pPeptideLibrary_pool3_HCDOT_rep2.02759.02759.2	2018-02-18	-.DPSPSKEPSL.P	RAND1_IPI00014266_20	1055.51	0	0	0	0	0	0	0	0	0	0		mzspec:PXD007058:SF_200217_pPeptideLibrary_pool3_HCDOT_rep2:scan:02759:DPSPSKEPSL/2
0.000681228	0.0186	-	-	-	-	-	-	-	SF_200217_pPeptideLibrary_pool3_HCDOT_rep2.02760.02760.3	1972-03-01	-.ALVSES[167.00]EVPKDDAYNETKN.D	RAND0_IPI00012318_2_61	2187.96	0	0	0	0	0	0	0	0	0	0		mzspec:PXD007058:SF_200217_pPeptideLibrary_pool3_HCDOT_rep2:scan:02760:ALVSES[167]EVPKDDAYNETKN/3
0.00630693	0.2296	-	-	-	-	-	-	-	SF_200217_pPeptideLibrary_pool3_HCDOT_rep2.02761.02761.2	2018-06-18	P.APQDNDFLSR.-	IPI00021917_3	1161.54	0	0	0	0	0	0	0	0	0	0		mzspec:PXD007058:SF_200217_pPeptideLibrary_pool3_HCDOT_rep2:scan:02761:APQDNDFLSR/2
0	0	-	-	-	-	-	-	-	SF_200217_pPeptideLibrary_pool3_HCDOT_rep2.02762.02762.2	2018-01-14	P.NS[167.00]QRNYTR.-	RAND1_IPI00552413_86	1117.47	0	0	0	0	0	0	0	0	0	0		mzspec:PXD007058:SF_200217_pPeptideLibrary_pool3_HCDOT_rep2:scan:02762:NS[167]QRNYTR/2
0	0	-	-	-	-	-	-	-	SF_200217_pPeptideLibrary_pool3_HCDOT_rep2.02763.02763.3	1968-01-01	V.PKDDAYNETKNDVNDQKH.-	RAND0_IPI00012318_2_61	2129.96	0	0	0	0	0	0	0	0	0	0		mzspec:PXD007058:SF_200217_pPeptideLibrary_pool3_HCDOT_rep2:scan:02763:PKDDAYNETKNDVNDQKH/3
0	0	-	-	-	-	-	-	-	SF_200217_pPeptideLibrary_pool3_HCDOT_rep2.02764.02764.2	2018-03-18	L.PSLDTPGELR.-	IPI00156649_1,IPI00156649_2	1083.56	0	0	0	0	0	0	0	0	0	0		mzspec:PXD007058:SF_200217_pPeptideLibrary_pool3_HCDOT_rep2:scan:02764:PSLDTPGELR/2
2.48966e-06	0.0001	-	-	-	-	-	-	-	SF_200217_pPeptideLibrary_pool3_HCDOT_rep2.02765.02765.2	2018-02-14	P.QDNDFLSR.-	IPI00021917_3	993.452	0	0	0	0	0	0	0	0	0	0		mzspec:PXD007058:SF_200217_pPeptideLibrary_pool3_HCDOT_rep2:scan:02765:QDNDFLSR/2
0.00706916	0.0931	-	-	-	-	-	-	-	SF_200217_pPeptideLibrary_pool3_HCDOT_rep2.02766.02766.2	2018-07-16	-.STVASMMHR.-	IPI00169392_1,IPI00169392_2	1018.47	0	0	0	0	0	1	0	0	0	0	S[167]TVASMMHR	mzspec:PXD007058:SF_200217_pPeptideLibrary_pool3_HCDOT_rep2:scan:02766:STVASMMHR/2
0	0	-	-	-	-	-	-	-	SF_200217_pPeptideLibrary_pool3_HCDOT_rep2.02767.02767.3	1932-01-01	L.GS[167.00]QAMQM[147.04]ER.-	IPI00004497_8	1132.4	0	0	0	0	0	0	0	0	0	0		mzspec:PXD007058:SF_200217_pPeptideLibrary_pool3_HCDOT_rep2:scan:02767:GS[167]QAMQM[147]ER/3
0.00563268	0.0342	-	-	-	-	-	-	-	SF_200217_pPeptideLibrary_pool3_HCDOT_rep2.02769.02769.3	1932-11-01	-.SISLRY[243.03]EGR.-	IPI00216969_8	1159.54	0	0	0	0	0	0	0	0	0	0		mzspec:PXD007058:SF_200217_pPeptideLibrary_pool3_HCDOT_rep2:scan:02769:SISLRY[243]EGR/3
8.68634e-05	0.0033	-	-	-	-	-	-	-	SF_200217_pPeptideLibrary_pool3_HCDOT_rep2.02770.02770.2	2018-02-18	L.SS[167.00]QPAS[167.00]AQGR.Y	RAND1_IPI00329638_2_134	1147.41	0	0	0	0	0	0	0	0	0	0		mzspec:PXD007058:SF_200217_pPeptideLibrary_pool3_HCDOT_rep2:scan:02770:SS[167]QPAS[167]AQGR/2
0	0	-	-	-	-	-	-	-	SF_200217_pPeptideLibrary_pool3_HCDOT_rep2.02771.02771.2	2018-01-16	-.STVAS[167.00]M[147.04]M[147.04]HR.-	IPI00169392_1,IPI00169392_2	1130.42	0	0	0	0	0	0	0	0	0	0		mzspec:PXD007058:SF_200217_pPeptideLibrary_pool3_HCDOT_rep2:scan:02771:STVAS[167]M[147]M[147]HR/2
0	0	-	-	-	-	-	-	-	SF_200217_pPeptideLibrary_pool3_HCDOT_rep2.02772.02772.2	2018-01-16	P.S[167.00]AGAHQLFR.-	IPI00477982	1065.48	0	0	0	0	0	0	0	0	0	0		mzspec:PXD007058:SF_200217_pPeptideLibrary_pool3_HCDOT_rep2:scan:02772:S[167]AGAHQLFR/2
0.000787665	0.0261	-	-	-	-	-	-	-	SF_200217_pPeptideLibrary_pool3_HCDOT_rep2.02773.02773.3	1936-03-01	L.SS[167.00]QPAS[167.00]AQGR.Y	RAND1_IPI00329638_2_134	1147.41	0	0	0	0	0	0	0	0	0	0		mzspec:PXD007058:SF_200217_pPeptideLibrary_pool3_HCDOT_rep2:scan:02773:SS[167]QPAS[167]AQGR/3
0.999999	1	TGM(1.000)GSGSAGKEGGPF	-	-	-	1	1	1	SF_200217_pPeptideLibrary_pool3_HCDOT_rep2.02774.02774.2	2018-10-28	-.TGM[147.04]GSGSAGKEGGPF.K	IPI00465142_1,IPI00465142_2	1354.58	1	1	1	1	1	0	0	0	0	0		mzspec:PXD007058:SF_200217_pPeptideLibrary_pool3_HCDOT_rep2:scan:02774:TGM[147]GSGSAGKEGGPF/2
0.000318275	0.006	-	-	-	-	-	-	-	SF_200217_pPeptideLibrary_pool3_HCDOT_rep2.02775.02775.2	2018-03-18	S.MS[167.00]SGLPEQDR.-	IPI00329488_15,IPI00329488_2,IPI00329488_5,IPI00329488_7,IPI00329488_9	1198.47	0	0	0	0	0	0	0	0	0	0		mzspec:PXD007058:SF_200217_pPeptideLibrary_pool3_HCDOT_rep2:scan:02775:MS[167]SGLPEQDR/2
1.31438e-05	0.0002	-	-	-	-	-	-	-	SF_200217_pPeptideLibrary_pool3_HCDOT_rep2.02777.02777.3	1932-02-01	L.ES[167.00]VLS[167.00]LGPR.-	IPI00022633_1,IPI00022633_2	1116.46	0	0	0	0	0	0	0	0	0	0		mzspec:PXD007058:SF_200217_pPeptideLibrary_pool3_HCDOT_rep2:scan:02777:ES[167]VLS[167]LGPR/3
0.0031676	0.1126	-	-	-	-	-	-	-	SF_200217_pPeptideLibrary_pool3_HCDOT_rep2.02779.02779.2	2018-03-14	L.TGLPEQDR.-	IPI00375648	914.446	0	0	0	0	0	0	0	0	0	0		mzspec:PXD007058:SF_200217_pPeptideLibrary_pool3_HCDOT_rep2:scan:02779:TGLPEQDR/2
0.150917	0.4884	-	-	-	-	-	-	-	SF_200217_pPeptideLibrary_pool3_HCDOT_rep2.02780.02780.2	2018-02-18	N.RAYTHQVVT[181.01]R.-	IPI00000685_2	1309.63	0	0	0	0	0	0	0	0	0	0		mzspec:PXD007058:SF_200217_pPeptideLibrary_pool3_HCDOT_rep2:scan:02780:RAYTHQVVT[181]R/2
0.0493692	0.6617	-	-	-	-	-	-	-	SF_200217_pPeptideLibrary_pool3_HCDOT_rep2.02782.02782.3	1992-05-01	S.GGGGPGTAGTGGSKPGGGEGGGGS[167.00].-	RAND0_IPI00292228_173	1851.74	0	0	0	0	0	0	0	0	0	0		mzspec:PXD007058:SF_200217_pPeptideLibrary_pool3_HCDOT_rep2:scan:02782:GGGGPGTAGTGGSKPGGGEGGGGS[167]/3
0.00399565	0.1969	-	-	-	-	-	-	-	SF_200217_pPeptideLibrary_pool3_HCDOT_rep2.02783.02783.2	2018-03-28	L.YNEPDEPIAFY[243.03]AMGR.-	IPI00220388	1851.75	0	0	0	0	0	0	0	0	0	0		mzspec:PXD007058:SF_200217_pPeptideLibrary_pool3_HCDOT_rep2:scan:02783:YNEPDEPIAFY[243]AMGR/2
0.999976	0.9856	LQPQEIS(0.983)PPPT(0.017)ANLDR	0.983	0.877	0.877	-	-	-	SF_200217_pPeptideLibrary_pool4_HCDOT_rep2.05409.05409.2	2018-05-30	-.LQPQEIS[167.00]PPPTANLDR.-	IPI00413961_3	1854.89	0.983	0.983	0.983	0.875752	0.875752	1	1	1	0	1	LQPQEIS[167]PPPTANLDR	mzspec:PXD007058:SF_200217_pPeptideLibrary_pool4_HCDOT_rep2:scan:05409:LQPQEIS[167]PPPTANLDR/2
0.000106122	0.0046	-	-	-	-	-	-	-	SF_200217_pPeptideLibrary_pool3_HCDOT_rep2.02786.02786.2	2018-03-18	G.GQRHS[167.00]PLSQR.-	IPI00006064_1,IPI00006064_2	1244.58	0	0	0	0	0	0	0	0	0	0		mzspec:PXD007058:SF_200217_pPeptideLibrary_pool3_HCDOT_rep2:scan:02786:GQRHS[167]PLSQR/2
0.999998	0.9999	S(0.983)S(0.006)S(0.010)FREMENQPHK	0.983	0.913	0.913	-	-	-	SF_200217_pPeptideLibrary_pool5_HCDOT_rep1.02477.02477.3	14/48	-.S[167.00]SSFREMENQPHK.-	IPI00329488_16,IPI00329488_3,IPI00329488_10	1655.68	0.983	0.983	0.983	0.914799	0.914799	1	1	1	0	1	S[167]SSFREMENQPHK	mzspec:PXD007058:SF_200217_pPeptideLibrary_pool5_HCDOT_rep1:scan:02477:S[167]SSFREMENQPHK/3
0.999632	0.9974	HS(0.667)WY(0.667)HGPVS(0.667)R	0.667	0	0	-	-	-	SF_200217_pPeptideLibrary_pool3_HCDOT_rep2.02788.02788.2	2018-06-18	-.HS[167.00]WY[243.03]HGPVSR.-	IPI00216969_7	1384.51	0.667	0.667	0.667	0.00073346	0.00073346	1	0	0	0	0	HSWY[243]HGPVSR	mzspec:PXD007058:SF_200217_pPeptideLibrary_pool3_HCDOT_rep2:scan:02788:HS[167]WY[243]HGPVSR/2
0.00694409	0.1374	-	-	-	-	-	-	-	SF_200217_pPeptideLibrary_pool3_HCDOT_rep2.02789.02789.2	2018-03-22	E.RDGSLNQSSGY[243.03]R.-	IPI00219012_3	1418.59	0	0	0	0	0	0	0	0	0	0		mzspec:PXD007058:SF_200217_pPeptideLibrary_pool3_HCDOT_rep2:scan:02789:RDGSLNQSSGY[243]R/2
5.21499e-06	0.0001	-	-	-	-	-	-	-	SF_200217_pPeptideLibrary_pool3_HCDOT_rep2.02790.02790.3	1944-04-01	G.T[181.01]GM[147.04]ERSPGAMER.-	IPI00413961_4	1416.55	0	0	0	0	0	0	0	0	0	0		mzspec:PXD007058:SF_200217_pPeptideLibrary_pool3_HCDOT_rep2:scan:02790:T[181]GM[147]ERSPGAMER/3
3.37783e-05	0.0017	-	-	-	-	-	-	-	SF_200217_pPeptideLibrary_pool3_HCDOT_rep2.02791.02791.2	2018-01-12	-.M[147.04]PSHEAR.-	IPI00221141	842.37	0	0	0	0	0	1	0	0	0	0	MPS[167]HEAR	mzspec:PXD007058:SF_200217_pPeptideLibrary_pool3_HCDOT_rep2:scan:02791:M[147]PSHEAR/2
8.27517e-05	0.006	-	-	-	-	-	-	-	SF_200217_pPeptideLibrary_pool3_HCDOT_rep2.02792.02792.2	2018-02-18	-.QPTAVPPQVK.Q	RAND1_IPI00298978_32,RAND1_IPI00298977_5_68	1063.6	0	0	0	0	0	0	0	0	0	0		mzspec:PXD007058:SF_200217_pPeptideLibrary_pool3_HCDOT_rep2:scan:02792:QPTAVPPQVK/2
0.00221611	0.1055	-	-	-	-	-	-	-	SF_200217_pPeptideLibrary_pool3_HCDOT_rep2.02793.02793.3	1940-04-01	-.RSTLSVS[167.00]HRGS[167.00].L	RAND0_IPI00009334_1_59,RAND0_IPI00009334_2_89,RAND0_IPI00009334_3_157	1345.55	0	0	0	0	0	0	0	0	0	0		mzspec:PXD007058:SF_200217_pPeptideLibrary_pool3_HCDOT_rep2:scan:02793:RSTLSVS[167]HRGS[167]/3
0	0	-	-	-	-	-	-	-	SF_200217_pPeptideLibrary_pool3_HCDOT_rep2.02794.02794.3	1948-02-01	L.LPS[167.00]LS[167.00]ADGPRTET.-	RAND1_IPI00156649_1_110	1502.61	0	0	0	0	0	0	0	0	0	0		mzspec:PXD007058:SF_200217_pPeptideLibrary_pool3_HCDOT_rep2:scan:02794:LPS[167]LS[167]ADGPRTET/3
0.00104813	0.0328	-	-	-	-	-	-	-	SF_200217_pPeptideLibrary_pool3_HCDOT_rep2.02795.02795.2	2018-01-22	-.YVLDDEYTSSVG.S	IPI00029132_3	1346.59	0	0	0	0	0	0	0	0	0	0		mzspec:PXD007058:SF_200217_pPeptideLibrary_pool3_HCDOT_rep2:scan:02795:YVLDDEYTSSVG/2
0	0	-	-	-	-	-	-	-	SF_200217_pPeptideLibrary_pool3_HCDOT_rep2.02796.02796.3	1952-02-01	F.GSPNRAYT[181.01]HQVVTR.-	IPI00000685_2	1664.78	0	0	0	0	0	0	0	0	0	0		mzspec:PXD007058:SF_200217_pPeptideLibrary_pool3_HCDOT_rep2:scan:02796:GSPNRAYT[181]HQVVTR/3
0.0836673	0.5904	-	-	-	-	-	-	-	SF_200217_pPeptideLibrary_pool3_HCDOT_rep2.02797.02797.3	1936-08-01	S.PDEST[181.01]LSQSR.G	RAND0_IPI00329488_15_21	1198.49	0	0	0	0	0	0	0	0	0	0		mzspec:PXD007058:SF_200217_pPeptideLibrary_pool3_HCDOT_rep2:scan:02797:PDEST[181]LSQSR/3
0.00016753	0.0043	-	-	-	-	-	-	-	SF_200217_pPeptideLibrary_pool3_HCDOT_rep2.02798.02798.2	2018-04-24	A.GTSFM[147.04]M[147.04]TPYVVT[181.01]R.-	IPI00024672	1600.67	0	0	0	0	0	0	0	0	0	0		mzspec:PXD007058:SF_200217_pPeptideLibrary_pool3_HCDOT_rep2:scan:02798:GTSFM[147]M[147]TPYVVT[181]R/2
0.999999	1	LMT(0.001)GDT(0.493)Y(0.493)T(0.013)AHAGAK	0.493	0.45	0.45	-	-	-	SF_200217_pPeptideLibrary_pool3_HCDOT_rep2.02800.02800.2	2018-11-26	-.LMTGDT[181.01]YTAHAGAK.-	IPI00329488_14,IPI00329488_1,IPI00329488_4	1515.64	0.493	0.493	0.493	0.451265	0.451265	1	1	1	1	0	LMTGDTY[243]TAHAGAK	mzspec:PXD007058:SF_200217_pPeptideLibrary_pool3_HCDOT_rep2:scan:02800:LMTGDT[181]YTAHAGAK/2
0.00695304	0.1756	-	-	-	-	-	-	-	SF_200217_pPeptideLibrary_pool3_HCDOT_rep2.02801.02801.3	1972-03-01	K.EDPEGNYDPEVALPTYPPY[243.03].R	RAND0_IPI00015287_2_141,RAND0_IPI00015287_3_175	2244.91	0	0	0	0	0	0	0	0	0	0		mzspec:PXD007058:SF_200217_pPeptideLibrary_pool3_HCDOT_rep2:scan:02801:EDPEGNYDPEVALPTYPPY[243]/3
0.999999	1	-	-	-	-	-	-	-	SF_200217_pPeptideLibrary_pool3_HCDOT_rep2.02807.02807.2	24/30	-.SNSTSSMSSGLPEQDR.-	IPI00329488_15,IPI00329488_2,IPI00329488_5,IPI00329488_7,IPI00329488_9	1681.72	0	0	0	0	0	1	0	0	0	0	SNSTSSMS[167]SGLPEQDR	mzspec:PXD007058:SF_200217_pPeptideLibrary_pool3_HCDOT_rep2:scan:02807:SNSTSSMSSGLPEQDR/2
0	0	-	-	-	-	-	-	-	SF_200217_pPeptideLibrary_pool3_HCDOT_rep2.02808.02808.3	1988-02-01	L.VSESEVPKDDAYNET[181.01]KNDVNDQK.H	RAND0_IPI00012318_2_61	2703.15	0	0	0	0	0	0	0	0	0	0		mzspec:PXD007058:SF_200217_pPeptideLibrary_pool3_HCDOT_rep2:scan:02808:VSESEVPKDDAYNET[181]KNDVNDQK/3
0.00240637	0.0139	-	-	-	-	-	-	-	SF_200217_pPeptideLibrary_pool3_HCDOT_rep2.02809.02809.2	2018-05-20	S.STS[167.00]LASGHSVR.-	IPI00009334_1,IPI00009334_2,IPI00009334_3	1180.52	0	0	0	0	0	0	0	0	0	0		mzspec:PXD007058:SF_200217_pPeptideLibrary_pool3_HCDOT_rep2:scan:02809:STS[167]LASGHSVR/2
1.76513e-06	0.0001	-	-	-	-	-	-	-	SF_200217_pPeptideLibrary_pool3_HCDOT_rep2.02810.02810.2	2018-02-18	V.GS[167.00]LT[181.01]PPSS[167.00]PK.-	IPI00298977_3	1209.41	0	0	0	0	0	0	0	0	0	0		mzspec:PXD007058:SF_200217_pPeptideLibrary_pool3_HCDOT_rep2:scan:02810:GS[167]LT[181]PPSS[167]PK/2
1.2783e-05	0.0003	-	-	-	-	-	-	-	SF_200217_pPeptideLibrary_pool3_HCDOT_rep2.02811.02811.3	1936-02-01	-.S[167.00]EGS[167.00]PVLPHE.P	IPI00145805	1210.43	0	0	0	0	0	0	0	0	0	0		mzspec:PXD007058:SF_200217_pPeptideLibrary_pool3_HCDOT_rep2:scan:02811:S[167]EGS[167]PVLPHE/3
0.647895	0.1389	-	-	-	-	-	-	-	SF_200217_pPeptideLibrary_pool3_HCDOT_rep2.02812.02812.2	2018-11-26	-.RLS[167.00]S[167.00]TSLASGHSVR.-	IPI00009334_1,IPI00009334_2,IPI00009334_3	1616.71	0	0	0	0	0	0	0	0	0	0		mzspec:PXD007058:SF_200217_pPeptideLibrary_pool3_HCDOT_rep2:scan:02812:RLS[167]S[167]TSLASGHSVR/2
0	0	-	-	-	-	-	-	-	SF_200217_pPeptideLibrary_pool3_HCDOT_rep2.02813.02813.2	1932-01-01	N.PIYNEPDEPIAFY[243.03]AMGR.-	IPI00220388	2061.89	0	0	0	0	0	0	0	0	0	0		mzspec:PXD007058:SF_200217_pPeptideLibrary_pool3_HCDOT_rep2:scan:02813:PIYNEPDEPIAFY[243]AMGR/2
0	0	-	-	-	-	-	-	-	SF_200217_pPeptideLibrary_pool3_HCDOT_rep2.02814.02814.2	2018-01-18	D.PSPS[167.00]KEPS[167.00]LP.-	RAND1_IPI00014266_20	1197.47	0	0	0	0	0	0	0	0	0	0		mzspec:PXD007058:SF_200217_pPeptideLibrary_pool3_HCDOT_rep2:scan:02814:PSPS[167]KEPS[167]LP/2
0.376566	0.6209	-	-	-	-	-	-	-	SF_200217_pPeptideLibrary_pool3_HCDOT_rep2.02815.02815.2	2018-05-12	S.PPKLPER.S	RAND0_IPI00022872_1_95,RAND0_IPI00022872_2_163	835.492	0	0	0	0	0	0	0	0	0	0		mzspec:PXD007058:SF_200217_pPeptideLibrary_pool3_HCDOT_rep2:scan:02815:PPKLPER/2
0.0725507	0.1537	-	-	-	-	-	-	-	SF_200217_pPeptideLibrary_pool3_HCDOT_rep2.02816.02816.3	14/52	-.RLS[167.00]ST[181.01]SLASGHSVR.-	IPI00009334_1,IPI00009334_2,IPI00009334_3	1616.71	0	0	0	0	0	0	0	0	0	0		mzspec:PXD007058:SF_200217_pPeptideLibrary_pool3_HCDOT_rep2:scan:02816:RLS[167]ST[181]SLASGHSVR/3
0	0	-	-	-	-	-	-	-	SF_200217_pPeptideLibrary_pool3_HCDOT_rep2.02817.02817.3	1936-01-01	-.VQT[181.01]T[181.01]PPPAVQ.G	IPI00298978,IPI00298977_5	1196.49	0	0	0	0	0	0	0	0	0	0		mzspec:PXD007058:SF_200217_pPeptideLibrary_pool3_HCDOT_rep2:scan:02817:VQT[181]T[181]PPPAVQ/3
0	0	-	-	-	-	-	-	-	SF_200217_pPeptideLibrary_pool3_HCDOT_rep2.02818.02818.3	1952-03-01	-.TAGTSFMM[147.04]TPY[243.03]VVT.R	IPI00024672	1600.66	0	0	0	0	0	0	0	0	0	0		mzspec:PXD007058:SF_200217_pPeptideLibrary_pool3_HCDOT_rep2:scan:02818:TAGTSFMM[147]TPY[243]VVT/3
0.00110713	0.0352	-	-	-	-	-	-	-	SF_200217_pPeptideLibrary_pool3_HCDOT_rep2.02819.02819.3	1956-02-01	-.GHGQPGADAEKPFYV.N	IPI00004497_7	1571.74	0	0	0	0	0	0	0	0	0	0		mzspec:PXD007058:SF_200217_pPeptideLibrary_pool3_HCDOT_rep2:scan:02819:GHGQPGADAEKPFYV/3
0	0	-	-	-	-	-	-	-	SF_200217_pPeptideLibrary_pool3_HCDOT_rep2.02820.02820.3	1940-01-01	V.T[181.01]LPRDLQS[167.00]TGR.-	IPI00216969_12	1402.6	0	0	0	0	0	0	0	0	0	0		mzspec:PXD007058:SF_200217_pPeptideLibrary_pool3_HCDOT_rep2:scan:02820:T[181]LPRDLQS[167]TGR/3
0.000396114	0.0067	-	-	-	-	-	-	-	SF_200217_pPeptideLibrary_pool3_HCDOT_rep2.02822.02822.2	2018-01-20	-.FGS[167.00]LTM[147.04]DGGLR.-	IPI00293613	1248.52	0	0	0	0	0	0	0	0	0	0		mzspec:PXD007058:SF_200217_pPeptideLibrary_pool3_HCDOT_rep2:scan:02822:FGS[167]LTM[147]DGGLR/2
0	0	-	-	-	-	-	-	-	SF_200217_pPeptideLibrary_pool3_HCDOT_rep2.02826.02826.3	1960-02-01	S.GDVNFISSQPASAQGR.Y	RAND1_IPI00329638_2_134	1632.79	0	0	0	0	0	0	0	0	0	0		mzspec:PXD007058:SF_200217_pPeptideLibrary_pool3_HCDOT_rep2:scan:02826:GDVNFISSQPASAQGR/3
0.999988	0.998	S(0.983)VT(0.015)LPRDLQS(0.001)T(0.001)GR	0.983	0.933	0.933	-	-	-	SF_200217_pPeptideLibrary_pool5_HCDOT_rep1.04690.04690.3	1948-05-01	-.S[167.00]VTLPRDLQSTGR.-	IPI00216969_12	1508.73	0.983	0.983	0.983	0.932434	0.932434	1	1	1	0	1	S[167]VTLPRDLQSTGR	mzspec:PXD007058:SF_200217_pPeptideLibrary_pool5_HCDOT_rep1:scan:04690:S[167]VTLPRDLQSTGR/3
3.53701e-05	0.0017	-	-	-	-	-	-	-	SF_200217_pPeptideLibrary_pool3_HCDOT_rep2.02829.02829.2	2018-03-16	D.EMTGYVAT[181.01]R.-	IPI00002857_2	1106.45	0	0	0	0	0	0	0	0	0	0		mzspec:PXD007058:SF_200217_pPeptideLibrary_pool3_HCDOT_rep2:scan:02829:EMTGYVAT[181]R/2
0	0	-	-	-	-	-	-	-	SF_200217_pPeptideLibrary_pool3_HCDOT_rep2.02830.02830.2	2018-02-20	S.T[181.01]PTTEKKY[243.03]AY[243.03]K.E	RAND1_IPI00000878_2_46,RAND1_IPI00000878_5_114	1568.6	0	0	0	0	0	0	0	0	0	0		mzspec:PXD007058:SF_200217_pPeptideLibrary_pool3_HCDOT_rep2:scan:02830:T[181]PTTEKKY[243]AY[243]K/2
0	0	-	-	-	-	-	-	-	SF_200217_pPeptideLibrary_pool3_HCDOT_rep2.02831.02831.2	2018-01-14	-.LQPQEISP.P	IPI00413961_3	910.476	0	0	0	0	0	0	0	0	0	0		mzspec:PXD007058:SF_200217_pPeptideLibrary_pool3_HCDOT_rep2:scan:02831:LQPQEISP/2
0.999516	0.9987	-	-	-	-	-	-	-	SF_200217_pPeptideLibrary_pool3_HCDOT_rep2.02832.02832.2	2018-06-22	A.GPAIPTSNSYSK.-	IPI00041176_1,IPI00041176_2	1220.6	0	0	0	0	0	0	0	0	0	0		mzspec:PXD007058:SF_200217_pPeptideLibrary_pool3_HCDOT_rep2:scan:02832:GPAIPTSNSYSK/2
0	0	-	-	-	-	-	-	-	SF_200217_pPeptideLibrary_pool3_HCDOT_rep2.02835.02835.2	2018-01-18	P.APQDNDFLS[167.00]R.-	IPI00021917_3	1241.51	0	0	0	0	0	0	0	0	0	0		mzspec:PXD007058:SF_200217_pPeptideLibrary_pool3_HCDOT_rep2:scan:02835:APQDNDFLS[167]R/2
0.0174353	0.1528	-	-	-	-	-	-	-	SF_200217_pPeptideLibrary_pool3_HCDOT_rep2.02836.02836.2	2018-06-20	S.S[167.00]T[181.01]SLASGHSVR.-	IPI00009334_1,IPI00009334_2,IPI00009334_3	1260.49	0	0	0	0	0	0	0	0	0	0		mzspec:PXD007058:SF_200217_pPeptideLibrary_pool3_HCDOT_rep2:scan:02836:S[167]T[181]SLASGHSVR/2
0	0	-	-	-	-	-	-	-	SF_200217_pPeptideLibrary_pool3_HCDOT_rep2.02837.02837.3	1936-03-01	-.T[181.01]VAT[181.01]VYPTFR.S	RAND0_IPI00024672_171	1313.55	0	0	0	0	0	0	0	0	0	0		mzspec:PXD007058:SF_200217_pPeptideLibrary_pool3_HCDOT_rep2:scan:02837:T[181]VAT[181]VYPTFR/3
0	0	-	-	-	-	-	-	-	SF_200217_pPeptideLibrary_pool3_HCDOT_rep2.02838.02838.3	1948-03-01	Y.IEDEDYYKASVTR.-	IPI00029702_3	1587.74	0	0	0	0	0	0	0	0	0	0		mzspec:PXD007058:SF_200217_pPeptideLibrary_pool3_HCDOT_rep2:scan:02838:IEDEDYYKASVTR/3
0	0	-	-	-	-	-	-	-	SF_200217_pPeptideLibrary_pool3_HCDOT_rep2.02840.02840.2	2018-01-22	S.S[167.00]S[167.00]FREMDGQPER.-	IPI00216969_1,IPI00216969_4,IPI00216969_11	1597.56	0	0	0	0	0	0	0	0	0	0		mzspec:PXD007058:SF_200217_pPeptideLibrary_pool3_HCDOT_rep2:scan:02840:S[167]S[167]FREMDGQPER/2
0	0	-	-	-	-	-	-	-	SF_200217_pPeptideLibrary_pool3_HCDOT_rep2.02841.02841.3	1988-01-01	V.AVLSPEKAENDDTYKDDVNHNQK.-	IPI00012318_2	2629.23	0	0	0	0	0	0	0	0	0	0		mzspec:PXD007058:SF_200217_pPeptideLibrary_pool3_HCDOT_rep2:scan:02841:AVLSPEKAENDDTYKDDVNHNQK/3
0.000301515	0.0083	-	-	-	-	-	-	-	SF_200217_pPeptideLibrary_pool3_HCDOT_rep2.02842.02842.2	2018-03-24	E.SEVPKDDAYNET[181.01]K.N	RAND0_IPI00012318_2_61	1574.65	0	0	0	0	0	0	0	0	0	0		mzspec:PXD007058:SF_200217_pPeptideLibrary_pool3_HCDOT_rep2:scan:02842:SEVPKDDAYNET[181]K/2
0	0	-	-	-	-	-	-	-	SF_200217_pPeptideLibrary_pool3_HCDOT_rep2.02843.02843.3	1944-01-01	S.S[167.00]S[167.00]FREMDGQPER.-	IPI00216969_1,IPI00216969_4,IPI00216969_11	1597.56	0	0	0	0	0	0	0	0	0	0		mzspec:PXD007058:SF_200217_pPeptideLibrary_pool3_HCDOT_rep2:scan:02843:S[167]S[167]FREMDGQPER/3
0.00239893	0.1104	-	-	-	-	-	-	-	SF_200217_pPeptideLibrary_pool3_HCDOT_rep2.02844.02844.2	2018-02-16	-.STPTT[181.01]EKKY.A	RAND1_IPI00000878_2_46,RAND1_IPI00000878_5_114	1133.5	0	0	0	0	0	0	0	0	0	0		mzspec:PXD007058:SF_200217_pPeptideLibrary_pool3_HCDOT_rep2:scan:02844:STPTT[181]EKKY/2
0.00215869	0.1032	-	-	-	-	-	-	-	SF_200217_pPeptideLibrary_pool3_HCDOT_rep2.02845.02845.2	2018-02-12	T.VAS[167.00]M[147.04]MHR.-	IPI00169392_1,IPI00169392_2	926.35	0	0	0	0	0	0	0	0	0	0		mzspec:PXD007058:SF_200217_pPeptideLibrary_pool3_HCDOT_rep2:scan:02845:VAS[167]M[147]MHR/2
6.82815e-05	0.0039	-	-	-	-	-	-	-	SF_200217_pPeptideLibrary_pool3_HCDOT_rep2.02846.02846.2	2018-01-14	R.DHRHGPS[167.00]P.P	RAND1_IPI00025830_60	981.382	0	0	0	0	0	0	0	0	0	0		mzspec:PXD007058:SF_200217_pPeptideLibrary_pool3_HCDOT_rep2:scan:02846:DHRHGPS[167]P/2
0.00499378	0.2333	-	-	-	-	-	-	-	SF_200217_pPeptideLibrary_pool3_HCDOT_rep2.02847.02847.2	2018-04-22	V.PT[181.01]S[167.00]LRLTGQDSR.-	RAND1_IPI00216969_12_170	1489.63	0	0	0	0	0	0	0	0	0	0		mzspec:PXD007058:SF_200217_pPeptideLibrary_pool3_HCDOT_rep2:scan:02847:PT[181]S[167]LRLTGQDSR/2
3.72613e-05	0.002	-	-	-	-	-	-	-	SF_200217_pPeptideLibrary_pool3_HCDOT_rep2.02848.02848.2	2018-01-20	V.TLPRDLQS[167.00]T[181.01]GR.-	IPI00216969_12	1402.6	0	0	0	0	0	0	0	0	0	0		mzspec:PXD007058:SF_200217_pPeptideLibrary_pool3_HCDOT_rep2:scan:02848:TLPRDLQS[167]T[181]GR/2
0	0	-	-	-	-	-	-	-	SF_200217_pPeptideLibrary_pool3_HCDOT_rep2.02851.02851.2	2018-01-22	S.TLS[167.00]VSHRGSLSA.-	RAND0_IPI00009334_1_59,RAND0_IPI00009334_2_89,RAND0_IPI00009334_3_157	1293.61	0	0	0	0	0	0	0	0	0	0		mzspec:PXD007058:SF_200217_pPeptideLibrary_pool3_HCDOT_rep2:scan:02851:TLS[167]VSHRGSLSA/2
0.999424	0.9888	-	-	-	-	-	-	-	SF_200217_pPeptideLibrary_pool3_HCDOT_rep2.02852.02852.3	1932-11-01	-.SISLRYEGR.-	IPI00216969_8	1079.57	0	0	0	0	0	1	0	0	0	0	SISLRY[243]EGR	mzspec:PXD007058:SF_200217_pPeptideLibrary_pool3_HCDOT_rep2:scan:02852:SISLRYEGR/3
0.999646	0.9906	-	-	-	-	-	-	-	SF_200217_pPeptideLibrary_pool3_HCDOT_rep2.02853.02853.2	2018-07-16	-.SISLRYEGR.-	IPI00216969_8	1079.57	0	0	0	0	0	1	0	0	0	0	SISLRY[243]EGR	mzspec:PXD007058:SF_200217_pPeptideLibrary_pool3_HCDOT_rep2:scan:02853:SISLRYEGR/2
0.0498998	0.7028	-	-	-	-	-	-	-	SF_200217_pPeptideLibrary_pool3_HCDOT_rep2.02854.02854.3	1944-03-01	S.TLS[167.00]VSHRGSLSA.-	RAND0_IPI00009334_1_59,RAND0_IPI00009334_2_89,RAND0_IPI00009334_3_157	1293.61	0	0	0	0	0	0	0	0	0	0		mzspec:PXD007058:SF_200217_pPeptideLibrary_pool3_HCDOT_rep2:scan:02854:TLS[167]VSHRGSLSA/3
0	0	-	-	-	-	-	-	-	SF_200217_pPeptideLibrary_pool3_HCDOT_rep2.02855.02855.2	2018-02-16	L.PS[167.00]LSADGPR.T	RAND1_IPI00156649_1_110	978.417	0	0	0	0	0	0	0	0	0	0		mzspec:PXD007058:SF_200217_pPeptideLibrary_pool3_HCDOT_rep2:scan:02855:PS[167]LSADGPR/2
0.000364921	0.0195	-	-	-	-	-	-	-	SF_200217_pPeptideLibrary_pool3_HCDOT_rep2.02856.02856.2	2018-03-14	L.DDEY[243.03]EYYK.S	RAND1_IPI00029702_3_178	1203.4	0	0	0	0	0	0	0	0	0	0		mzspec:PXD007058:SF_200217_pPeptideLibrary_pool3_HCDOT_rep2:scan:02856:DDEY[243]EYYK/2
0.97937	0.6551	-	-	-	-	-	-	-	SF_200217_pPeptideLibrary_pool3_HCDOT_rep2.02859.02859.2	2018-07-20	S.STSLASGHSVR.-	IPI00009334_1,IPI00009334_2,IPI00009334_3	1100.56	0	0	0	0	0	0	0	0	0	0		mzspec:PXD007058:SF_200217_pPeptideLibrary_pool3_HCDOT_rep2:scan:02859:STSLASGHSVR/2
0.00495007	0.1863	-	-	-	-	-	-	-	SF_200217_pPeptideLibrary_pool3_HCDOT_rep2.02860.02860.2	2018-02-12	L.SLRYEGR.-	IPI00216969_8	879.456	0	0	0	0	0	0	0	0	0	0		mzspec:PXD007058:SF_200217_pPeptideLibrary_pool3_HCDOT_rep2:scan:02860:SLRYEGR/2
3.82686e-06	0.0003	-	-	-	-	-	-	-	SF_200217_pPeptideLibrary_pool3_HCDOT_rep2.02861.02861.2	1934-03-01	G.GGGPGGSASGPGGTGGGK.-	IPI00292228	1313.6	0	0	0	0	0	0	0	0	0	0		mzspec:PXD007058:SF_200217_pPeptideLibrary_pool3_HCDOT_rep2:scan:02861:GGGPGGSASGPGGTGGGK/2
0.00015324	0.0071	-	-	-	-	-	-	-	SF_200217_pPeptideLibrary_pool3_HCDOT_rep2.02862.02862.2	2018-02-22	-.T[181.01]LTGPDAPELSR.L	RAND0_IPI00156649_2_145	1335.61	0	0	0	0	0	0	0	0	0	0		mzspec:PXD007058:SF_200217_pPeptideLibrary_pool3_HCDOT_rep2:scan:02862:T[181]LTGPDAPELSR/2
0	0	-	-	-	-	-	-	-	SF_200217_pPeptideLibrary_pool3_HCDOT_rep2.02863.02863.3	2018-01-28	S.Y[243.03]Y[243.03]EY[243.03]DFER.-	IPI00029132_4	1423.38	0	0	0	0	0	0	0	0	0	0		mzspec:PXD007058:SF_200217_pPeptideLibrary_pool3_HCDOT_rep2:scan:02863:Y[243]Y[243]EY[243]DFER/3
7.70057e-06	0.0003	-	-	-	-	-	-	-	SF_200217_pPeptideLibrary_pool3_HCDOT_rep2.02864.02864.2	2018-03-14	L.TGLPEQDR.-	IPI00375648	914.446	0	0	0	0	0	0	0	0	0	0		mzspec:PXD007058:SF_200217_pPeptideLibrary_pool3_HCDOT_rep2:scan:02864:TGLPEQDR/2
0	0	-	-	-	-	-	-	-	SF_200217_pPeptideLibrary_pool3_HCDOT_rep2.02865.02865.3	1964-03-01	R.SHNNFVAILDLPEGEHQ.Y	IPI00220409	1918.92	0	0	0	0	0	0	0	0	0	0		mzspec:PXD007058:SF_200217_pPeptideLibrary_pool3_HCDOT_rep2:scan:02865:SHNNFVAILDLPEGEHQ/3
0.0121514	0.1875	-	-	-	-	-	-	-	SF_200217_pPeptideLibrary_pool3_HCDOT_rep2.02866.02866.3	2018-03-28	H.EVVT[181.01]LWYR.-	IPI00031681,IPI00026689_2	1144.53	0	0	0	0	0	0	0	0	0	0		mzspec:PXD007058:SF_200217_pPeptideLibrary_pool3_HCDOT_rep2:scan:02866:EVVT[181]LWYR/3
0.0143005	0.4018	-	-	-	-	-	-	-	SF_200217_pPeptideLibrary_pool3_HCDOT_rep2.02867.02867.3	1956-03-01	G.ASSGGGT[181.01]MKGPFEKG.-	RAND0_IPI00465142_1_67	1489.63	0	0	0	0	0	0	0	0	0	0		mzspec:PXD007058:SF_200217_pPeptideLibrary_pool3_HCDOT_rep2:scan:02867:ASSGGGT[181]MKGPFEKG/3
2.16745e-05	0.001	-	-	-	-	-	-	-	SF_200217_pPeptideLibrary_pool3_HCDOT_rep2.02869.02869.2	2018-03-14	S.WYHGPVSR.-	IPI00216969_7	1000.49	0	0	0	0	0	0	0	0	0	0		mzspec:PXD007058:SF_200217_pPeptideLibrary_pool3_HCDOT_rep2:scan:02869:WYHGPVSR/2
0	0	-	-	-	-	-	-	-	SF_200217_pPeptideLibrary_pool3_HCDOT_rep2.02870.02870.3	1988-02-01	R.SLESVLS[167.00]LGPRPTGGGSSPPEIR.-	IPI00022633_2	2372.17	0	0	0	0	0	0	0	0	0	0		mzspec:PXD007058:SF_200217_pPeptideLibrary_pool3_HCDOT_rep2:scan:02870:SLESVLS[167]LGPRPTGGGSSPPEIR/3
0.435785	0.884	-	-	-	-	-	-	-	SF_200217_pPeptideLibrary_pool3_HCDOT_rep2.02872.02872.3	1940-09-01	S.PY[243.03]ADPEEIRPK.-	IPI00018597_4,IPI00018597_5,IPI00018597_6	1393.63	0	0	0	0	0	0	0	0	0	0		mzspec:PXD007058:SF_200217_pPeptideLibrary_pool3_HCDOT_rep2:scan:02872:PY[243]ADPEEIRPK/3
0	0	-	-	-	-	-	-	-	SF_200217_pPeptideLibrary_pool3_HCDOT_rep2.02874.02874.3	1984-01-01	V.SESEVPKDDAY[243.03]NETKNDVNDQK.H	RAND0_IPI00012318_2_61	2604.09	0	0	0	0	0	0	0	0	0	0		mzspec:PXD007058:SF_200217_pPeptideLibrary_pool3_HCDOT_rep2:scan:02874:SESEVPKDDAY[243]NETKNDVNDQK/3
0.995267	0.9489	RS(0.017)MS(0.983)PFRGPK, RSM(1.000)SPFRGPK	0.983	0.875	0.875	1	1	1	SF_200217_pPeptideLibrary_pool5_HCDOT_rep2.02255.02255.3	13/36	-.RSM[147.04]S[167.00]PFRGPK.-	IPI00384765	1257.57	0.983	0.983	0.983	0.875752	0.875752	1	1	1	0	1	RSMS[167]PFRGPK	mzspec:PXD007058:SF_200217_pPeptideLibrary_pool5_HCDOT_rep2:scan:02255:RSM[147]S[167]PFRGPK/3
0.741194	0.1933	-	-	-	-	-	-	-	SF_200217_pPeptideLibrary_pool3_HCDOT_rep2.02876.02876.3	1932-09-01	-.S[167.00]TFHAGQLR.-	IPI00555838_5,IPI00555838_2	1095.49	0	0	0	0	0	0	0	0	0	0		mzspec:PXD007058:SF_200217_pPeptideLibrary_pool3_HCDOT_rep2:scan:02876:S[167]TFHAGQLR/3
0.0106876	0.2479	-	-	-	-	-	-	-	SF_200217_pPeptideLibrary_pool3_HCDOT_rep2.02877.02877.2	2018-04-18	G.GQRHS[167.00]PLS[167.00]QR.-	IPI00006064_1,IPI00006064_2	1324.54	0	0	0	0	0	0	0	0	0	0		mzspec:PXD007058:SF_200217_pPeptideLibrary_pool3_HCDOT_rep2:scan:02877:GQRHS[167]PLS[167]QR/2
0.254211	0.6026	-	-	-	-	-	-	-	SF_200217_pPeptideLibrary_pool3_HCDOT_rep2.02878.02878.2	2018-03-16	-.S[167.00]RNSPLLER.-	IPI00555838_1,IPI00555838_3	1150.55	0	0	0	0	0	0	0	0	0	0		mzspec:PXD007058:SF_200217_pPeptideLibrary_pool3_HCDOT_rep2:scan:02878:S[167]RNSPLLER/2
1.48177e-05	0.0004	-	-	-	-	-	-	-	SF_200217_pPeptideLibrary_pool3_HCDOT_rep2.02879.02879.4	1996-02-01	R.SHNNFVAILDLPEGEHQ.Y	IPI00220409	1918.92	0	0	0	0	0	0	0	0	0	0		mzspec:PXD007058:SF_200217_pPeptideLibrary_pool3_HCDOT_rep2:scan:02879:SHNNFVAILDLPEGEHQ/4
0.999969	0.996	S(0.983)S(0.014)S(0.003)FREMDGQPER, SSSFREM(1.000)DGQPER	0.983	0.916	0.916	1	1	1	SF_200217_pPeptideLibrary_pool5_HCDOT_rep2.02396.02396.2	2018-09-24	-.S[167.00]SSFREM[147.04]DGQPER.-	IPI00216969_1,IPI00216969_4,IPI00216969_11	1620.62	0.983	0.983	0.983	0.914398	0.914398	1	1	1	0	1	S[167]SSFREMDGQPER	mzspec:PXD007058:SF_200217_pPeptideLibrary_pool5_HCDOT_rep2:scan:02396:S[167]SSFREM[147]DGQPER/2
5.99834e-06	0.0003	-	-	-	-	-	-	-	SF_200217_pPeptideLibrary_pool3_HCDOT_rep2.02881.02881.3	1980-02-01	-.SPY[243.03]GPREINY[243.03]FNEDKIPAPMP.A	RAND1_IPI00220388_128	2594.1	0	0	0	0	0	0	0	0	0	0		mzspec:PXD007058:SF_200217_pPeptideLibrary_pool3_HCDOT_rep2:scan:02881:SPY[243]GPREINY[243]FNEDKIPAPMP/3
0	0	-	-	-	-	-	-	-	SF_200217_pPeptideLibrary_pool3_HCDOT_rep2.02882.02882.3	1972-02-01	P.SNPIYNEPDEPIAFY[243.03]AM[147.04]GR.-	IPI00220388	2278.96	0	0	0	0	0	0	0	0	0	0		mzspec:PXD007058:SF_200217_pPeptideLibrary_pool3_HCDOT_rep2:scan:02882:SNPIYNEPDEPIAFY[243]AM[147]GR/3
0.999999	1	-	-	-	-	-	-	-	SF_200217_pPeptideLibrary_pool3_HCDOT_rep2.02883.02883.3	1944-08-01	E.SPYADPEEIRPK.-	IPI00018597_4,IPI00018597_5,IPI00018597_6	1400.69	0	0	0	0	0	0	0	0	0	0		mzspec:PXD007058:SF_200217_pPeptideLibrary_pool3_HCDOT_rep2:scan:02883:SPYADPEEIRPK/3
0	0	-	-	-	-	-	-	-	SF_200217_pPeptideLibrary_pool3_HCDOT_rep2.02884.02884.2	2018-01-20	L.GPNPGT[181.01]VT[181.01]S[167.00]IR.K	RAND1_IPI00465017_58	1337.48	0	0	0	0	0	0	0	0	0	0		mzspec:PXD007058:SF_200217_pPeptideLibrary_pool3_HCDOT_rep2:scan:02884:GPNPGT[181]VT[181]S[167]IR/2
0.016972	0.2555	-	-	-	-	-	-	-	SF_200217_pPeptideLibrary_pool3_HCDOT_rep2.02886.02886.3	1964-06-01	-.AGGKPSQSPS[167.00]QEAAGEA.V	IPI00216969_13,IPI00216969_5	1650.69	0	0	0	0	0	0	0	0	0	0		mzspec:PXD007058:SF_200217_pPeptideLibrary_pool3_HCDOT_rep2:scan:02886:AGGKPSQSPS[167]QEAAGEA/3
0.999999	1	S(0.059)EGS(0.941)PVLPHEPAK	0.941	0.676	0.676	-	-	-	SF_200217_pPeptideLibrary_pool3_HCDOT_rep2.02887.02887.2	2018-06-24	-.SEGS[167.00]PVLPHEPAK.-	IPI00145805	1426.65	0.941	0.941	0.941	0.676538	0.676538	1	0	1	1	0		mzspec:PXD007058:SF_200217_pPeptideLibrary_pool3_HCDOT_rep2:scan:02887:SEGS[167]PVLPHEPAK/2
0.994892	0.9723	-	-	-	-	-	-	-	SF_200217_pPeptideLibrary_pool3_HCDOT_rep2.02889.02889.2	2018-05-22	E.SPYADPEEIRPK.-	IPI00018597_4,IPI00018597_5,IPI00018597_6	1400.69	0	0	0	0	0	0	0	0	0	0		mzspec:PXD007058:SF_200217_pPeptideLibrary_pool3_HCDOT_rep2:scan:02889:SPYADPEEIRPK/2
0	0	-	-	-	-	-	-	-	SF_200217_pPeptideLibrary_pool3_HCDOT_rep2.02890.02890.3	1940-02-01	T.LGY[243.03]M[147.04]HAAT[181.01]GDK.A	RAND0_IPI00329488_14_13,RAND0_IPI00329488_1_55,RAND0_IPI00329488_4_81	1338.47	0	0	0	0	0	0	0	0	0	0		mzspec:PXD007058:SF_200217_pPeptideLibrary_pool3_HCDOT_rep2:scan:02890:LGY[243]M[147]HAAT[181]GDK/3
0	0	-	-	-	-	-	-	-	SF_200217_pPeptideLibrary_pool3_HCDOT_rep2.02891.02891.2	2018-01-20	T.S[167.00]FM[147.04]M[147.04]TPYVVTR.-	IPI00024672	1442.6	0	0	0	0	0	0	0	0	0	0		mzspec:PXD007058:SF_200217_pPeptideLibrary_pool3_HCDOT_rep2:scan:02891:S[167]FM[147]M[147]TPYVVTR/2
1.28776e-06	0.0001	-	-	-	-	-	-	-	SF_200217_pPeptideLibrary_pool3_HCDOT_rep2.02892.02892.2	2018-02-18	L.GYM[147.04]HAATGDK.A	RAND0_IPI00329488_14_13,RAND0_IPI00329488_1_55,RAND0_IPI00329488_4_81	1065.45	0	0	0	0	0	0	0	0	0	0		mzspec:PXD007058:SF_200217_pPeptideLibrary_pool3_HCDOT_rep2:scan:02892:GYM[147]HAATGDK/2
9.58981e-05	0.0022	-	-	-	-	-	-	-	SF_200217_pPeptideLibrary_pool3_HCDOT_rep2.02895.02895.3	1936-03-01	S.FREMDGQPER.-	IPI00216969_1,IPI00216969_4,IPI00216969_11	1263.57	0	0	0	0	0	0	0	0	0	0		mzspec:PXD007058:SF_200217_pPeptideLibrary_pool3_HCDOT_rep2:scan:02895:FREMDGQPER/3
0.999907	0.9898	ET(0.001)T(0.003)T(0.012)S(0.983)PKKY(0.001)Y(0.000)LAEK	0.983	0.944	0.944	-	-	-	SF_200217_pPeptideLibrary_pool5_HCDOT_rep2.03110.03110.3	20/52	-.ETTTS[167.00]PKKYYLAEK.-	IPI00000878_2,IPI00000878_4,IPI00000878_5,IPI00000878_6	1737.82	0.983	0.983	0.983	0.943535	0.943535	1	1	1	0	1	ETTTS[167]PKKYYLAEK	mzspec:PXD007058:SF_200217_pPeptideLibrary_pool5_HCDOT_rep2:scan:03110:ETTTS[167]PKKYYLAEK/3
0	0	-	-	-	-	-	-	-	SF_200217_pPeptideLibrary_pool3_HCDOT_rep2.02899.02899.3	1980-01-01	E.SEVPKDDAY[243.03]NETKNDVNDQKH.-	RAND0_IPI00012318_2_61	2525.07	0	0	0	0	0	0	0	0	0	0		mzspec:PXD007058:SF_200217_pPeptideLibrary_pool3_HCDOT_rep2:scan:02899:SEVPKDDAY[243]NETKNDVNDQKH/3
0	0	-	-	-	-	-	-	-	SF_200217_pPeptideLibrary_pool3_HCDOT_rep2.02900.02900.2	2018-01-20	-.YLTPKTS[167.00]GSQS.-	RAND1_IPI00329638_3_136,RAND1_IPI00329638_4_168	1247.54	0	0	0	0	0	0	0	0	0	0		mzspec:PXD007058:SF_200217_pPeptideLibrary_pool3_HCDOT_rep2:scan:02900:YLTPKTS[167]GSQS/2
2.21608e-05	0.0012	-	-	-	-	-	-	-	SF_200217_pPeptideLibrary_pool3_HCDOT_rep2.02902.02902.3	1936-03-01	T.VRTTEVWHLY[243.03].-	RAND0_IPI00031681_103	1382.64	0	0	0	0	0	0	0	0	0	0		mzspec:PXD007058:SF_200217_pPeptideLibrary_pool3_HCDOT_rep2:scan:02902:VRTTEVWHLY[243]/3
0.000455324	0.0165	-	-	-	-	-	-	-	SF_200217_pPeptideLibrary_pool3_HCDOT_rep2.02903.02903.2	2018-02-18	-.LSYYEYDFER.-	IPI00029132_4	1383.6	0	0	0	0	0	1	0	0	0	0	LSYY[243]EYDFER	mzspec:PXD007058:SF_200217_pPeptideLibrary_pool3_HCDOT_rep2:scan:02903:LSYYEYDFER/2
9.50292e-06	0.0002	-	-	-	-	-	-	-	SF_200217_pPeptideLibrary_pool3_HCDOT_rep2.02904.02904.2	2018-02-16	F.M[147.04]MT[181.01]PY[243.03]VVT[181.01]R.-	IPI00024672	1352.43	0	0	0	0	0	0	0	0	0	0		mzspec:PXD007058:SF_200217_pPeptideLibrary_pool3_HCDOT_rep2:scan:02904:M[147]MT[181]PY[243]VVT[181]R/2
0.177414	0.3192	-	-	-	-	-	-	-	SF_200217_pPeptideLibrary_pool3_HCDOT_rep2.02905.02905.2	2018-07-20	-.LLPS[167.00]LS[167.00]ADGPR.T	RAND1_IPI00156649_1_110	1284.55	0	0	0	0	0	0	0	0	0	0		mzspec:PXD007058:SF_200217_pPeptideLibrary_pool3_HCDOT_rep2:scan:02905:LLPS[167]LS[167]ADGPR/2
0	0	-	-	-	-	-	-	-	SF_200217_pPeptideLibrary_pool3_HCDOT_rep2.02906.02906.2	2018-01-16	T.HEVVT[181.01]LWY[243.03]R.-	IPI00031681,IPI00026689_2	1361.56	0	0	0	0	0	0	0	0	0	0		mzspec:PXD007058:SF_200217_pPeptideLibrary_pool3_HCDOT_rep2:scan:02906:HEVVT[181]LWY[243]R/2
0	0	-	-	-	-	-	-	-	SF_200217_pPeptideLibrary_pool3_HCDOT_rep2.02907.02907.3	1940-01-01	P.VS[167.00]LLT[181.01]GEGGS[167.00]R.S	RAND0_IPI00022633_2_117	1314.47	0	0	0	0	0	0	0	0	0	0		mzspec:PXD007058:SF_200217_pPeptideLibrary_pool3_HCDOT_rep2:scan:02907:VS[167]LLT[181]GEGGS[167]R/3
0	0	-	-	-	-	-	-	-	SF_200217_pPeptideLibrary_pool3_HCDOT_rep2.02908.02908.3	1980-01-01	P.KPSNPIY[243.03]NEPDEPIAFY[243.03]AM[147.04]GR.-	IPI00220388	2584.07	0	0	0	0	0	0	0	0	0	0		mzspec:PXD007058:SF_200217_pPeptideLibrary_pool3_HCDOT_rep2:scan:02908:KPSNPIY[243]NEPDEPIAFY[243]AM[147]GR/3
0.00427421	0.1963	-	-	-	-	-	-	-	SF_200217_pPeptideLibrary_pool3_HCDOT_rep2.02910.02910.3	1932-02-01	Y.EY[243.03]REFYDLS.-	RAND1_IPI00029132_4_82	1300.5	0	0	0	0	0	0	0	0	0	0		mzspec:PXD007058:SF_200217_pPeptideLibrary_pool3_HCDOT_rep2:scan:02910:EY[243]REFYDLS/3
0	0	-	-	-	-	-	-	-	SF_200217_pPeptideLibrary_pool3_HCDOT_rep2.02911.02911.2	2018-02-16	A.SAGAGRPER.D	RAND0_IPI00004497_9_129	899.457	0	0	0	0	0	0	0	0	0	0		mzspec:PXD007058:SF_200217_pPeptideLibrary_pool3_HCDOT_rep2:scan:02911:SAGAGRPER/2
0.999999	1	-	-	-	-	-	-	-	SF_200217_pPeptideLibrary_pool3_HCDOT_rep2.02912.02912.2	20/18	-.LIEDNEYTAR.-	IPI00219012_2	1222.58	0	0	0	0	0	1	0	0	0	0	LIEDNEY[243]TAR	mzspec:PXD007058:SF_200217_pPeptideLibrary_pool3_HCDOT_rep2:scan:02912:LIEDNEYTAR/2
0	0	-	-	-	-	-	-	-	SF_200217_pPeptideLibrary_pool3_HCDOT_rep2.02913.02913.3	1972-01-01	-.NIDQS[167.00]EFEGFS[167.00]FVNSEFLK.P	IPI00219628	2395.97	0	0	0	0	0	0	0	0	0	0		mzspec:PXD007058:SF_200217_pPeptideLibrary_pool3_HCDOT_rep2:scan:02913:NIDQS[167]EFEGFS[167]FVNSEFLK/3
0	0	-	-	-	-	-	-	-	SF_200217_pPeptideLibrary_pool3_HCDOT_rep2.02914.02914.2	2018-02-22	N.SET[181.01]AEHIAQGLR.-	IPI00029132_6	1390.62	0	0	0	0	0	0	0	0	0	0		mzspec:PXD007058:SF_200217_pPeptideLibrary_pool3_HCDOT_rep2:scan:02914:SET[181]AEHIAQGLR/2
0.999999	1	S(0.003)PY(0.997)ADPEEIRPK	0.997	0.969	0.969	-	-	-	SF_200217_pPeptideLibrary_pool3_HCDOT_rep2.02915.02915.3	20/44	E.SPY[243.03]ADPEEIRPK.-	IPI00018597_4,IPI00018597_5,IPI00018597_6	1480.66	0.997	0.997	0.997	0.970536	0.970536	0	0	0	0	0		mzspec:PXD007058:SF_200217_pPeptideLibrary_pool3_HCDOT_rep2:scan:02915:SPY[243]ADPEEIRPK/3
0	0	-	-	-	-	-	-	-	SF_200217_pPeptideLibrary_pool3_HCDOT_rep2.02916.02916.2	2018-02-20	P.VS[167.00]LLT[181.01]GEGGS[167.00]R.S	RAND0_IPI00022633_2_117	1314.47	0	0	0	0	0	0	0	0	0	0		mzspec:PXD007058:SF_200217_pPeptideLibrary_pool3_HCDOT_rep2:scan:02916:VS[167]LLT[181]GEGGS[167]R/2
0	0	-	-	-	-	-	-	-	SF_200217_pPeptideLibrary_pool3_HCDOT_rep2.02917.02917.3	1984-02-01	-.GHGQPGADAEKPFY[243.03]VNVEFHHE.R	IPI00004497_7	2544.09	0	0	0	0	0	0	0	0	0	0		mzspec:PXD007058:SF_200217_pPeptideLibrary_pool3_HCDOT_rep2:scan:02917:GHGQPGADAEKPFY[243]VNVEFHHE/3
0.144254	0.2713	-	-	-	-	-	-	-	SF_200217_pPeptideLibrary_pool3_HCDOT_rep2.02922.02922.3	19/68	M.DT[181.01]EVY[243.03]ESPYADPEEIRPK.-	IPI00018597_4,IPI00018597_5,IPI00018597_6	2296.92	0	0	0	0	0	0	0	0	0	0		mzspec:PXD007058:SF_200217_pPeptideLibrary_pool3_HCDOT_rep2:scan:02922:DT[181]EVY[243]ESPYADPEEIRPK/3
0.999999	1	S(0.004)PY(0.996)ADPEEIRPK	0.996	0.961	0.961	-	-	-	SF_200217_pPeptideLibrary_pool3_HCDOT_rep2.02924.02924.2	18/22	E.SPY[243.03]ADPEEIRPK.-	IPI00018597_4,IPI00018597_5,IPI00018597_6	1480.66	0.996	0.996	0.996	0.962378	0.962378	0	0	0	0	0		mzspec:PXD007058:SF_200217_pPeptideLibrary_pool3_HCDOT_rep2:scan:02924:SPY[243]ADPEEIRPK/2
0	0	-	-	-	-	-	-	-	SF_200217_pPeptideLibrary_pool3_HCDOT_rep2.02925.02925.2	2018-01-18	-.S[167.00]VT[181.01]LPRDLQS.T	IPI00216969_12	1274.53	0	0	0	0	0	0	0	0	0	0		mzspec:PXD007058:SF_200217_pPeptideLibrary_pool3_HCDOT_rep2:scan:02925:S[167]VT[181]LPRDLQS/2
0.993488	0.4285	VKEEGY(0.983)ELPY(0.019)NPAT(0.014)DDY(0.983)AVPPPR	0.983	0.878	1.757	-	-	-	SF_200217_pPeptideLibrary_pool5_HCDOT_rep2.04400.04400.3	1988-10-01	-.VKEEGY[243.03]ELPYNPATDDY[243.03]AVPPPR.-	IPI00015287_1,IPI00015287_2,IPI00015287_3	2779.18	0.983	0.983	0.983	0.878255	0.878255	1	1	1	0	1	VKEEGY[243]ELPYNPATDDY[243]AVPPPR	mzspec:PXD007058:SF_200217_pPeptideLibrary_pool5_HCDOT_rep2:scan:04400:VKEEGY[243]ELPYNPATDDY[243]AVPPPR/3
0	0	-	-	-	-	-	-	-	SF_200217_pPeptideLibrary_pool3_HCDOT_rep2.02927.02927.2	1934-01-01	M.DTEVY[243.03]ES[167.00]PYADPEEIRPK.-	IPI00018597_4,IPI00018597_5,IPI00018597_6	2296.92	0	0	0	0	0	0	0	0	0	0		mzspec:PXD007058:SF_200217_pPeptideLibrary_pool3_HCDOT_rep2:scan:02927:DTEVY[243]ES[167]PYADPEEIRPK/2
0	0	-	-	-	-	-	-	-	SF_200217_pPeptideLibrary_pool3_HCDOT_rep2.02928.02928.2	2018-01-24	L.PPVS[167.00]LLT[181.01]GEGGSR.S	RAND0_IPI00022633_2_117	1428.61	0	0	0	0	0	0	0	0	0	0		mzspec:PXD007058:SF_200217_pPeptideLibrary_pool3_HCDOT_rep2:scan:02928:PPVS[167]LLT[181]GEGGSR/2
0	0	-	-	-	-	-	-	-	SF_200217_pPeptideLibrary_pool3_HCDOT_rep2.02931.02931.2	2018-02-20	R.IPPVS[167.00]LLT[181.01]GEG.G	RAND0_IPI00022633_2_117	1241.53	0	0	0	0	0	0	0	0	0	0		mzspec:PXD007058:SF_200217_pPeptideLibrary_pool3_HCDOT_rep2:scan:02931:IPPVS[167]LLT[181]GEG/2
3.6038e-05	0.0001	-	-	-	-	-	-	-	SF_200217_pPeptideLibrary_pool3_HCDOT_rep2.02932.02932.2	2018-01-24	-.SS[167.00]SFREM[147.04]ENQPHK.-	IPI00329488_16,IPI00329488_3,IPI00329488_10	1671.67	0	0	0	0	0	0	0	0	0	0		mzspec:PXD007058:SF_200217_pPeptideLibrary_pool3_HCDOT_rep2:scan:02932:SS[167]SFREM[147]ENQPHK/2
2.84935e-05	0.0007	-	-	-	-	-	-	-	SF_200217_pPeptideLibrary_pool3_HCDOT_rep2.02933.02933.2	2018-01-14	L.LPS[167.00]GNT[181.01]LR.V	IPI00465017	1016.41	0	0	0	0	0	0	0	0	0	0		mzspec:PXD007058:SF_200217_pPeptideLibrary_pool3_HCDOT_rep2:scan:02933:LPS[167]GNT[181]LR/2
0.000211424	0.035	-	-	-	-	-	-	-	SF_200217_pPeptideLibrary_pool3_HCDOT_rep2.02934.02934.2	2018-03-22	H.TDDEM[147.04]TGYVATR.-	IPI00002857_2	1373.58	0	0	0	0	0	0	0	0	0	0		mzspec:PXD007058:SF_200217_pPeptideLibrary_pool3_HCDOT_rep2:scan:02934:TDDEM[147]TGYVATR/2
3.94405e-05	0.0024	-	-	-	-	-	-	-	SF_200217_pPeptideLibrary_pool3_HCDOT_rep2.02935.02935.2	2018-02-18	N.S[167.00]LLHNPPAGR.Q	RAND0_IPI00016932_3_127,RAND0_IPI00016932_4_155	1140.54	0	0	0	0	0	0	0	0	0	0		mzspec:PXD007058:SF_200217_pPeptideLibrary_pool3_HCDOT_rep2:scan:02935:S[167]LLHNPPAGR/2
0	0	-	-	-	-	-	-	-	SF_200217_pPeptideLibrary_pool3_HCDOT_rep2.02936.02936.3	1952-02-01	G.S[167.00]RDALVS[167.00]GALEST[181.01]K.-	IPI00004497_4	1672.65	0	0	0	0	0	0	0	0	0	0		mzspec:PXD007058:SF_200217_pPeptideLibrary_pool3_HCDOT_rep2:scan:02936:S[167]RDALVS[167]GALEST[181]K/3
0.000152304	0.0154	-	-	-	-	-	-	-	SF_200217_pPeptideLibrary_pool3_HCDOT_rep2.02938.02938.2	2018-02-18	N.GSLKPGSSHR.-	IPI00029132_5	1024.54	0	0	0	0	0	0	0	0	0	0		mzspec:PXD007058:SF_200217_pPeptideLibrary_pool3_HCDOT_rep2:scan:02938:GSLKPGSSHR/2
0	0	-	-	-	-	-	-	-	SF_200217_pPeptideLibrary_pool3_HCDOT_rep2.02939.02939.3	1/108	-.GSFGGPASGGGGPGT[181.01]AGTGGS[167.00]KPGGGEG.G	RAND0_IPI00292228_173	2333.9	0	0	0	0	0	0	0	0	0	0		mzspec:PXD007058:SF_200217_pPeptideLibrary_pool3_HCDOT_rep2:scan:02939:GSFGGPASGGGGPGT[181]AGTGGS[167]KPGGGEG/3
0.999988	0.9998	ES(0.006)PY(0.994)ADPEEIRPK	0.994	0.949	0.949	-	-	-	SF_200217_pPeptideLibrary_pool3_HCDOT_rep2.02942.02942.2	22/24	Y.ESPY[243.03]ADPEEIRPK.-	IPI00018597_4,IPI00018597_5,IPI00018597_6	1609.7	0.994	0.994	0.994	0.947085	0.947085	0	0	0	0	0		mzspec:PXD007058:SF_200217_pPeptideLibrary_pool3_HCDOT_rep2:scan:02942:ESPY[243]ADPEEIRPK/2
0.999999	1	ES(0.003)PY(0.997)ADPEEIRPK	0.997	0.973	0.973	-	-	-	SF_200217_pPeptideLibrary_pool3_HCDOT_rep2.02944.02944.3	21/48	Y.ESPY[243.03]ADPEEIRPK.-	IPI00018597_4,IPI00018597_5,IPI00018597_6	1609.7	0.997	0.997	0.997	0.970536	0.970536	0	0	0	0	0		mzspec:PXD007058:SF_200217_pPeptideLibrary_pool3_HCDOT_rep2:scan:02944:ESPY[243]ADPEEIRPK/3
0.000691965	0.0231	-	-	-	-	-	-	-	SF_200217_pPeptideLibrary_pool3_HCDOT_rep2.02945.02945.2	2018-02-18	L.SPPPTANLDR.-	IPI00413961_3	1066.54	0	0	0	0	0	0	0	0	0	0		mzspec:PXD007058:SF_200217_pPeptideLibrary_pool3_HCDOT_rep2:scan:02945:SPPPTANLDR/2
0.999999	1	-	-	-	-	-	-	-	SF_200217_pPeptideLibrary_pool3_HCDOT_rep2.02946.02946.3	22/48	Y.ESPYADPEEIRPK.-	IPI00018597_4,IPI00018597_5,IPI00018597_6	1529.74	0	0	0	0	0	0	0	0	0	0		mzspec:PXD007058:SF_200217_pPeptideLibrary_pool3_HCDOT_rep2:scan:02946:ESPYADPEEIRPK/3
0.999999	1	-	-	-	-	-	-	-	SF_200217_pPeptideLibrary_pool3_HCDOT_rep2.02947.02947.2	20/24	Y.ESPYADPEEIRPK.-	IPI00018597_4,IPI00018597_5,IPI00018597_6	1529.74	0	0	0	0	0	0	0	0	0	0		mzspec:PXD007058:SF_200217_pPeptideLibrary_pool3_HCDOT_rep2:scan:02947:ESPYADPEEIRPK/2
0.00540955	0.0181	-	-	-	-	-	-	-	SF_200217_pPeptideLibrary_pool3_HCDOT_rep2.02948.02948.3	1940-03-01	-.S[167.00]LES[167.00]VLSLGPR.-	IPI00022633_1,IPI00022633_2	1316.58	0	0	0	0	0	0	0	0	0	0		mzspec:PXD007058:SF_200217_pPeptideLibrary_pool3_HCDOT_rep2:scan:02948:S[167]LES[167]VLSLGPR/3
0	0	-	-	-	-	-	-	-	SF_200217_pPeptideLibrary_pool3_HCDOT_rep2.02949.02949.2	2018-02-14	-.SGLFNSKR.E	RAND0_IPI00219129_1_131,RAND0_IPI00219129_2_159	907.488	0	0	0	0	0	0	0	0	0	0		mzspec:PXD007058:SF_200217_pPeptideLibrary_pool3_HCDOT_rep2:scan:02949:SGLFNSKR/2
2.07905e-06	0.0001	-	-	-	-	-	-	-	SF_200217_pPeptideLibrary_pool3_HCDOT_rep2.02950.02950.2	2018-02-18	D.EPIAFYAM[147.04]GR.-	IPI00220388	1169.55	0	0	0	0	0	0	0	0	0	0		mzspec:PXD007058:SF_200217_pPeptideLibrary_pool3_HCDOT_rep2:scan:02950:EPIAFYAM[147]GR/2
7.11122e-06	0.0004	-	-	-	-	-	-	-	SF_200217_pPeptideLibrary_pool3_HCDOT_rep2.02951.02951.2	2018-02-16	-.TLGYMHAAT.G	RAND0_IPI00329488_14_13,RAND0_IPI00329488_1_55,RAND0_IPI00329488_4_81	963.448	0	0	0	0	0	0	0	0	0	0		mzspec:PXD007058:SF_200217_pPeptideLibrary_pool3_HCDOT_rep2:scan:02951:TLGYMHAAT/2
0	0	-	-	-	-	-	-	-	SF_200217_pPeptideLibrary_pool3_HCDOT_rep2.02952.02952.2	2018-01-24	-.ARS[167.00]RQS[167.00]RPPSTPS.A	RAND0_IPI00099730_109	1585.68	0	0	0	0	0	0	0	0	0	0		mzspec:PXD007058:SF_200217_pPeptideLibrary_pool3_HCDOT_rep2:scan:02952:ARS[167]RQS[167]RPPSTPS/2
0	0	-	-	-	-	-	-	-	SF_200217_pPeptideLibrary_pool3_HCDOT_rep2.02953.02953.2	2018-01-30	A.AASQS[167.00]EGEPGAPAS[167.00]VK.G	RAND1_IPI00216969_13_2	1644.64	0	0	0	0	0	0	0	0	0	0		mzspec:PXD007058:SF_200217_pPeptideLibrary_pool3_HCDOT_rep2:scan:02953:AASQS[167]EGEPGAPAS[167]VK/2
0	0	-	-	-	-	-	-	-	SF_200217_pPeptideLibrary_pool3_HCDOT_rep2.02954.02954.3	1996-03-01	S.QS[167.00]NPILGS[167.00]PFFSHFDGQDSYAAAVR.-	IPI00329638_2	2870.21	0	0	0	0	0	0	0	0	0	0		mzspec:PXD007058:SF_200217_pPeptideLibrary_pool3_HCDOT_rep2:scan:02954:QS[167]NPILGS[167]PFFSHFDGQDSYAAAVR/3
0	0	-	-	-	-	-	-	-	SF_200217_pPeptideLibrary_pool3_HCDOT_rep2.02955.02955.2	2018-02-18	P.PS[167.00]AGAHQLFR.-	IPI00477982	1162.53	0	0	0	0	0	0	0	0	0	0		mzspec:PXD007058:SF_200217_pPeptideLibrary_pool3_HCDOT_rep2:scan:02955:PS[167]AGAHQLFR/2
0	0	-	-	-	-	-	-	-	SF_200217_pPeptideLibrary_pool3_HCDOT_rep2.02956.02956.2	2018-01-20	S.RTPPS[167.00]APSQS[167.00]R.-	IPI00039689_2,IPI00099730,IPI00039689_3	1342.54	0	0	0	0	0	0	0	0	0	0		mzspec:PXD007058:SF_200217_pPeptideLibrary_pool3_HCDOT_rep2:scan:02956:RTPPS[167]APSQS[167]R/2
0	0	-	-	-	-	-	-	-	SF_200217_pPeptideLibrary_pool3_HCDOT_rep2.02957.02957.2	2018-02-24	L.PPVS[167.00]LLTGEGGSR.S	RAND0_IPI00022633_2_117	1348.64	0	0	0	0	0	0	0	0	0	0		mzspec:PXD007058:SF_200217_pPeptideLibrary_pool3_HCDOT_rep2:scan:02957:PPVS[167]LLTGEGGSR/2
2.13585e-06	0.0001	-	-	-	-	-	-	-	SF_200217_pPeptideLibrary_pool3_HCDOT_rep2.02959.02959.2	2018-03-16	D.T[181.01]YTAHAGAK.-	IPI00329488_14,IPI00329488_1,IPI00329488_4	998.422	0	0	0	0	0	0	0	0	0	0		mzspec:PXD007058:SF_200217_pPeptideLibrary_pool3_HCDOT_rep2:scan:02959:T[181]YTAHAGAK/2
0	0	-	-	-	-	-	-	-	SF_200217_pPeptideLibrary_pool3_HCDOT_rep2.02960.02960.3	1932-01-01	G.RLDS[167.00]LPT[181.01]PR.-	RAND0_IPI00039689_1_69	1213.53	0	0	0	0	0	0	0	0	0	0		mzspec:PXD007058:SF_200217_pPeptideLibrary_pool3_HCDOT_rep2:scan:02960:RLDS[167]LPT[181]PR/3
3.66854e-06	0.0001	-	-	-	-	-	-	-	SF_200217_pPeptideLibrary_pool3_HCDOT_rep2.02961.02961.2	2018-03-26	G.MGSGS[167.00]AGKEGGPFK.-	IPI00465142_1,IPI00465142_2	1388.58	0	0	0	0	0	0	0	0	0	0		mzspec:PXD007058:SF_200217_pPeptideLibrary_pool3_HCDOT_rep2:scan:02961:MGSGS[167]AGKEGGPFK/2
0	0	-	-	-	-	-	-	-	SF_200217_pPeptideLibrary_pool3_HCDOT_rep2.02962.02962.2	2018-01-16	G.SLKPGS[167.00]S[167.00]HR.-	IPI00029132_5	1127.45	0	0	0	0	0	0	0	0	0	0		mzspec:PXD007058:SF_200217_pPeptideLibrary_pool3_HCDOT_rep2:scan:02962:SLKPGS[167]S[167]HR/2
1.33913e-06	0.0001	-	-	-	-	-	-	-	SF_200217_pPeptideLibrary_pool3_HCDOT_rep2.02963.02963.2	2018-03-16	N.SQPNRYTNR.-	IPI00552413	1134.55	0	0	0	0	0	0	0	0	0	0		mzspec:PXD007058:SF_200217_pPeptideLibrary_pool3_HCDOT_rep2:scan:02963:SQPNRYTNR/2
0.000364518	0.0071	-	-	-	-	-	-	-	SF_200217_pPeptideLibrary_pool3_HCDOT_rep2.02965.02965.3	1940-03-01	S.RTPPS[167.00]APS[167.00]QSR.-	IPI00039689_2,IPI00099730,IPI00039689_3	1342.54	0	0	0	0	0	0	0	0	0	0		mzspec:PXD007058:SF_200217_pPeptideLibrary_pool3_HCDOT_rep2:scan:02965:RTPPS[167]APS[167]QSR/3
0.999767	0.9906	RLS(0.983)S(0.982)T(0.032)S(0.002)LAS(0.000)GHS(0.000)VR	0.983	0.925	1.85	-	-	-	SF_200217_pPeptideLibrary_pool2_HCDOT_rep2.02743.02743.3	25/52	-.RLS[167.00]S[167.00]TSLASGHSVR.-	IPI00009334_1,IPI00009334_2,IPI00009334_3	1616.71	0.9825	0.9825	0.9825	0.928425	0.928425	1	1	1	0	1	RLS[167]S[167]TSLASGHSVR	mzspec:PXD007058:SF_200217_pPeptideLibrary_pool2_HCDOT_rep2:scan:02743:RLS[167]S[167]TSLASGHSVR/3
0.999999	1	S(0.002)WY(0.997)HGPVS(0.001)R	0.997	0.982	0.982	-	-	-	SF_200217_pPeptideLibrary_pool3_HCDOT_rep2.02968.02968.2	2018-12-16	H.SWY[243.03]HGPVSR.-	IPI00216969_7	1167.49	0.997	0.997	0.997	0.979672	0.979672	0	0	0	0	0		mzspec:PXD007058:SF_200217_pPeptideLibrary_pool3_HCDOT_rep2:scan:02968:SWY[243]HGPVSR/2
0.999999	1	LMT(0.005)GDT(0.982)Y(0.010)T(0.003)AHAGAK, LM(1.000)TGDTYTAHAGAK	0.982	0.922	0.922	1	1	1	SF_200217_pPeptideLibrary_pool1_HCDOT_rep1.02495.02495.2	17/26	-.LM[147.04]TGDT[181.01]YTAHAGAK.-	IPI00329488_14,IPI00329488_1,IPI00329488_4	1531.64	0.982	0.982	0.982	0.922233	0.922233	1	1	1	0	1	LMTGDT[181]YTAHAGAK	mzspec:PXD007058:SF_200217_pPeptideLibrary_pool1_HCDOT_rep1:scan:02495:LM[147]TGDT[181]YTAHAGAK/2
0.000122932	0.0046	-	-	-	-	-	-	-	SF_200217_pPeptideLibrary_pool3_HCDOT_rep2.02970.02970.3	1956-03-01	-.SFSGDVNFISS[167.00]QPAS.A	RAND1_IPI00329638_2_134	1621.67	0	0	0	0	0	0	0	0	0	0		mzspec:PXD007058:SF_200217_pPeptideLibrary_pool3_HCDOT_rep2:scan:02970:SFSGDVNFISS[167]QPAS/3
0.999997	0.9999	IKS(0.015)Y(0.982)S(0.003)FPK	0.982	0.909	0.909	-	-	-	SF_200217_pPeptideLibrary_pool1_HCDOT_rep1.02655.02655.2	2018-12-14	-.IKSY[243.03]SFPK.-	IPI00018597_2	1048.5	0.982	0.982	0.982	0.91056	0.91056	1	1	1	0	1	IKSY[243]SFPK	mzspec:PXD007058:SF_200217_pPeptideLibrary_pool1_HCDOT_rep1:scan:02655:IKSY[243]SFPK/2
6.23097e-06	0.0002	-	-	-	-	-	-	-	SF_200217_pPeptideLibrary_pool3_HCDOT_rep2.02972.02972.2	2018-02-14	-.ETTTSPKK.Y	IPI00000878_2,IPI00000878_4,IPI00000878_5,IPI00000878_6	890.471	0	0	0	0	0	0	0	0	0	0		mzspec:PXD007058:SF_200217_pPeptideLibrary_pool3_HCDOT_rep2:scan:02972:ETTTSPKK/2
8.53489e-05	0.0034	-	-	-	-	-	-	-	SF_200217_pPeptideLibrary_pool3_HCDOT_rep2.02973.02973.3	1944-04-01	S.LPAPQDNDFLSR.-	IPI00021917_3	1371.68	0	0	0	0	0	0	0	0	0	0		mzspec:PXD007058:SF_200217_pPeptideLibrary_pool3_HCDOT_rep2:scan:02973:LPAPQDNDFLSR/3
1.23957e-05	0.0006	-	-	-	-	-	-	-	SF_200217_pPeptideLibrary_pool3_HCDOT_rep2.02974.02974.2	2018-01-20	-.TIY[243.03]VRDPT[181.01]S[167.00]NK.-	IPI00298625_1	1532.57	0	0	0	0	0	0	0	0	0	0		mzspec:PXD007058:SF_200217_pPeptideLibrary_pool3_HCDOT_rep2:scan:02974:TIY[243]VRDPT[181]S[167]NK/2
0	0	-	-	-	-	-	-	-	SF_200217_pPeptideLibrary_pool3_HCDOT_rep2.02975.02975.2	2018-01-28	-.YSPNAIPDSKS[167.00]FAGS.T	RAND1_IPI00041176_1_50,RAND1_IPI00041176_2_76	1619.69	0	0	0	0	0	0	0	0	0	0		mzspec:PXD007058:SF_200217_pPeptideLibrary_pool3_HCDOT_rep2:scan:02975:YSPNAIPDSKS[167]FAGS/2
0.000111791	0.0125	-	-	-	-	-	-	-	SF_200217_pPeptideLibrary_pool3_HCDOT_rep2.02976.02976.2	2018-02-16	-.DENY[243.03]EVIAR.T	RAND1_IPI00298625_2_104	1187.49	0	0	0	0	0	0	0	0	0	0		mzspec:PXD007058:SF_200217_pPeptideLibrary_pool3_HCDOT_rep2:scan:02976:DENY[243]EVIAR/2
0.999999	1	S(0.002)WY(0.998)HGPVS(0.001)R	0.998	0.983	0.983	-	-	-	SF_200217_pPeptideLibrary_pool3_HCDOT_rep2.02977.02977.3	1932-11-01	H.SWY[243.03]HGPVSR.-	IPI00216969_7	1167.49	0.998	0.998	0.998	0.98058	0.98058	0	0	0	0	0		mzspec:PXD007058:SF_200217_pPeptideLibrary_pool3_HCDOT_rep2:scan:02977:SWY[243]HGPVSR/3
4.50205e-05	0.0015	-	-	-	-	-	-	-	SF_200217_pPeptideLibrary_pool3_HCDOT_rep2.02978.02978.2	2018-01-16	G.QDS[167.00]Y[243.03]AAAVR.-	IPI00329638_2	1139.4	0	0	0	0	0	0	0	0	0	0		mzspec:PXD007058:SF_200217_pPeptideLibrary_pool3_HCDOT_rep2:scan:02978:QDS[167]Y[243]AAAVR/2
0.998102	0.8994	S(0.006)FGS(0.657)PNRAY(0.657)T(0.677)HQVVT(0.004)R	0.667	0.527	1.054	-	-	-	SF_200217_pPeptideLibrary_pool3_HCDOT_rep2.02979.02979.3	1960-08-01	-.SFGS[167.00]PNRAYT[181.01]HQVVTR.-	IPI00000685_2	1978.85	0.667	0.667	0.667	0.525892	0.525892	0	0	0	0	0		mzspec:PXD007058:SF_200217_pPeptideLibrary_pool3_HCDOT_rep2:scan:02979:SFGS[167]PNRAYT[181]HQVVTR/3
4.725e-05	0.0012	-	-	-	-	-	-	-	SF_200217_pPeptideLibrary_pool3_HCDOT_rep2.02980.02980.2	2018-01-18	R.T[181.01]PPS[167.00]APS[167.00]QSR.-	IPI00039689_2,IPI00099730,IPI00039689_3	1266.41	0	0	0	0	0	0	0	0	0	0		mzspec:PXD007058:SF_200217_pPeptideLibrary_pool3_HCDOT_rep2:scan:02980:T[181]PPS[167]APS[167]QSR/2
0	0	-	-	-	-	-	-	-	SF_200217_pPeptideLibrary_pool3_HCDOT_rep2.02982.02982.2	2018-03-16	A.LVS[167.00]ES[167.00]EVPK.D	RAND0_IPI00012318_2_61	1146.46	0	0	0	0	0	0	0	0	0	0		mzspec:PXD007058:SF_200217_pPeptideLibrary_pool3_HCDOT_rep2:scan:02982:LVS[167]ES[167]EVPK/2
0	0	-	-	-	-	-	-	-	SF_200217_pPeptideLibrary_pool3_HCDOT_rep2.02983.02983.2	2018-03-20	A.SGT[181.01]GM[147.04]SGGKGK.G	RAND1_IPI00465142_2_102	1061.42	0	0	0	0	0	0	0	0	0	0		mzspec:PXD007058:SF_200217_pPeptideLibrary_pool3_HCDOT_rep2:scan:02983:SGT[181]GM[147]SGGKGK/2
1.23136e-05	0.0004	-	-	-	-	-	-	-	SF_200217_pPeptideLibrary_pool3_HCDOT_rep2.02984.02984.2	2018-01-16	-.IS[167.00]S[167.00]LGS[167.00]QAM[147.04].Q	IPI00004497_8	1148.33	0	0	0	0	0	0	0	0	0	0		mzspec:PXD007058:SF_200217_pPeptideLibrary_pool3_HCDOT_rep2:scan:02984:IS[167]S[167]LGS[167]QAM[147]/2
0	0	-	-	-	-	-	-	-	SF_200217_pPeptideLibrary_pool3_HCDOT_rep2.02985.02985.2	2018-01-14	P.PS[167.00]NNPSIN.-	RAND0_IPI00657720_1_121,RAND0_IPI00657720_2_151	921.359	0	0	0	0	0	0	0	0	0	0		mzspec:PXD007058:SF_200217_pPeptideLibrary_pool3_HCDOT_rep2:scan:02985:PS[167]NNPSIN/2
0.00445099	0.0088	-	-	-	-	-	-	-	SF_200217_pPeptideLibrary_pool3_HCDOT_rep2.02986.02986.2	2018-03-22	E.SPY[243.03]ADPEEIRPK.-	IPI00018597_4,IPI00018597_5,IPI00018597_6	1480.66	0	0	0	0	0	0	0	0	0	0		mzspec:PXD007058:SF_200217_pPeptideLibrary_pool3_HCDOT_rep2:scan:02986:SPY[243]ADPEEIRPK/2
0	0	-	-	-	-	-	-	-	SF_200217_pPeptideLibrary_pool3_HCDOT_rep2.02988.02988.2	2018-01-24	-.ISS[167.00]LGS[167.00]QAMQM[147.04]ER.-	IPI00004497_8	1612.6	0	0	0	0	0	0	0	0	0	0		mzspec:PXD007058:SF_200217_pPeptideLibrary_pool3_HCDOT_rep2:scan:02988:ISS[167]LGS[167]QAMQM[147]ER/2
0.000327777	0.0174	-	-	-	-	-	-	-	SF_200217_pPeptideLibrary_pool3_HCDOT_rep2.02990.02990.2	2018-02-18	L.DDEYEYYKSR.T	RAND1_IPI00029702_3_178	1366.57	0	0	0	0	0	0	0	0	0	0		mzspec:PXD007058:SF_200217_pPeptideLibrary_pool3_HCDOT_rep2:scan:02990:DDEYEYYKSR/2
3.90947e-06	0.0004	-	-	-	-	-	-	-	SF_200217_pPeptideLibrary_pool3_HCDOT_rep2.02991.02991.2	2018-02-18	N.GSLKPGSSHR.-	IPI00029132_5	1024.54	0	0	0	0	0	0	0	0	0	0		mzspec:PXD007058:SF_200217_pPeptideLibrary_pool3_HCDOT_rep2:scan:02991:GSLKPGSSHR/2
0	0	-	-	-	-	-	-	-	SF_200217_pPeptideLibrary_pool3_HCDOT_rep2.02992.02992.2	2018-01-20	-.ILSDVT[181.01]HS[167.00]AVF.G	IPI00298977_4,IPI00298977_1,IPI00298977_2	1347.55	0	0	0	0	0	0	0	0	0	0		mzspec:PXD007058:SF_200217_pPeptideLibrary_pool3_HCDOT_rep2:scan:02992:ILSDVT[181]HS[167]AVF/2
2.07101e-06	0.0001	-	-	-	-	-	-	-	SF_200217_pPeptideLibrary_pool3_HCDOT_rep2.02993.02993.2	2018-02-16	D.DEYEY[243.03]YKSR.T	RAND1_IPI00029702_3_178	1331.51	0	0	0	0	0	0	0	0	0	0		mzspec:PXD007058:SF_200217_pPeptideLibrary_pool3_HCDOT_rep2:scan:02993:DEYEY[243]YKSR/2
1.09826e-05	0.0003	-	-	-	-	-	-	-	SF_200217_pPeptideLibrary_pool3_HCDOT_rep2.02994.02994.2	2018-02-24	S.RDALVSGALEST[181.01]K.-	IPI00004497_4	1425.69	0	0	0	0	0	0	0	0	0	0		mzspec:PXD007058:SF_200217_pPeptideLibrary_pool3_HCDOT_rep2:scan:02994:RDALVSGALEST[181]K/2
4.49498e-05	0.0027	-	-	-	-	-	-	-	SF_200217_pPeptideLibrary_pool3_HCDOT_rep2.02995.02995.3	1944-04-01	Q.PT[181.01]AVPPQVKQT[181.01]G.-	RAND1_IPI00298978_32,RAND1_IPI00298977_5_68	1381.6	0	0	0	0	0	0	0	0	0	0		mzspec:PXD007058:SF_200217_pPeptideLibrary_pool3_HCDOT_rep2:scan:02995:PT[181]AVPPQVKQT[181]G/3
0.999999	1	Y(0.002)IEDEDY(0.982)Y(0.016)K	0.982	0.914	0.914	-	-	-	SF_200217_pPeptideLibrary_pool1_HCDOT_rep2.03536.03536.2	2018-12-16	-.YIEDEDY[243.03]YK.-	IPI00029702_1,IPI00029702_2,IPI00029702_3	1316.48	0.982	0.982	0.982	0.912227	0.912227	1	1	1	0	1	YIEDEDY[243]YK	mzspec:PXD007058:SF_200217_pPeptideLibrary_pool1_HCDOT_rep2:scan:03536:YIEDEDY[243]YK/2
0.000820979	0.0426	-	-	-	-	-	-	-	SF_200217_pPeptideLibrary_pool3_HCDOT_rep2.02997.02997.3	1936-02-01	L.DDEYEYYKSR.T	RAND1_IPI00029702_3_178	1366.57	0	0	0	0	0	0	0	0	0	0		mzspec:PXD007058:SF_200217_pPeptideLibrary_pool3_HCDOT_rep2:scan:02997:DDEYEYYKSR/3
0	0	-	-	-	-	-	-	-	SF_200217_pPeptideLibrary_pool3_HCDOT_rep2.02998.02998.2	2018-02-14	A.YTHQVVTR.-	IPI00000685_1,IPI00000685_2	1002.52	0	0	0	0	0	0	0	0	0	0		mzspec:PXD007058:SF_200217_pPeptideLibrary_pool3_HCDOT_rep2:scan:02998:YTHQVVTR/2
0.000245659	0.007	-	-	-	-	-	-	-	SF_200217_pPeptideLibrary_pool3_HCDOT_rep2.03000.03000.2	2018-02-18	V.S[167.00]LLT[181.01]GEGGSR.S	RAND0_IPI00022633_2_117	1135.43	0	0	0	0	0	0	0	0	0	0		mzspec:PXD007058:SF_200217_pPeptideLibrary_pool3_HCDOT_rep2:scan:03000:S[167]LLT[181]GEGGSR/2
0	0	-	-	-	-	-	-	-	SF_200217_pPeptideLibrary_pool3_HCDOT_rep2.03001.03001.2	2018-01-30	L.TGEGGS[167.00]RSRLGPSEPS[167.00].-	RAND0_IPI00022633_2_117	1732.68	0	0	0	0	0	0	0	0	0	0		mzspec:PXD007058:SF_200217_pPeptideLibrary_pool3_HCDOT_rep2:scan:03001:TGEGGS[167]RSRLGPSEPS[167]/2
0.000847173	0.0281	-	-	-	-	-	-	-	SF_200217_pPeptideLibrary_pool3_HCDOT_rep2.03002.03002.2	2018-02-22	H.T[181.01]DDEM[147.04]TGYVATR.-	IPI00002857_2	1453.54	0	0	0	0	0	0	0	0	0	0		mzspec:PXD007058:SF_200217_pPeptideLibrary_pool3_HCDOT_rep2:scan:03002:T[181]DDEM[147]TGYVATR/2
0	0	-	-	-	-	-	-	-	SF_200217_pPeptideLibrary_pool3_HCDOT_rep2.03003.03003.2	2018-01-26	-.YIEDEDYYKASVTR.-	IPI00029702_3	1750.81	0	0	0	0	0	0	0	0	0	0		mzspec:PXD007058:SF_200217_pPeptideLibrary_pool3_HCDOT_rep2:scan:03003:YIEDEDYYKASVTR/2
0.00450901	0.0268	-	-	-	-	-	-	-	SF_200217_pPeptideLibrary_pool3_HCDOT_rep2.03004.03004.3	1944-03-01	H.TDDEM[147.04]TGYVAT[181.01]R.-	IPI00002857_2	1453.54	0	0	0	0	0	0	0	0	0	0		mzspec:PXD007058:SF_200217_pPeptideLibrary_pool3_HCDOT_rep2:scan:03004:TDDEM[147]TGYVAT[181]R/3
0	0	-	-	-	-	-	-	-	SF_200217_pPeptideLibrary_pool3_HCDOT_rep2.03005.03005.2	2018-01-20	T.GVILPS[167.00]GNTLR.V	IPI00465017	1205.62	0	0	0	0	0	0	0	0	0	0		mzspec:PXD007058:SF_200217_pPeptideLibrary_pool3_HCDOT_rep2:scan:03005:GVILPS[167]GNTLR/2
0.988596	0.9884	VKEEGY(0.001)ELPY(0.982)NPAT(0.034)DDY(0.982)AVPPPR	0.982	0.884	1.769	-	-	-	SF_200217_pPeptideLibrary_pool1_HCDOT_rep2.03814.03814.4	29/132	-.VKEEGYELPY[243.03]NPATDDY[243.03]AVPPPR.-	IPI00015287_1,IPI00015287_2,IPI00015287_3	2779.18	0.982	0.982	0.982	0.886352	0.886352	1	1	1	0	1	VKEEGYELPY[243]NPATDDY[243]AVPPPR	mzspec:PXD007058:SF_200217_pPeptideLibrary_pool1_HCDOT_rep2:scan:03814:VKEEGYELPY[243]NPATDDY[243]AVPPPR/4
0	0	-	-	-	-	-	-	-	SF_200217_pPeptideLibrary_pool3_HCDOT_rep2.03007.03007.3	1936-02-01	V.EAEPFY[243.03]FGKR.E	RAND1_IPI00004497_7_116	1322.57	0	0	0	0	0	0	0	0	0	0		mzspec:PXD007058:SF_200217_pPeptideLibrary_pool3_HCDOT_rep2:scan:03007:EAEPFY[243]FGKR/3
0.000112282	0.0011	-	-	-	-	-	-	-	SF_200217_pPeptideLibrary_pool3_HCDOT_rep2.03008.03008.2	2018-02-18	-.RSM[147.04]SPFRGPK.-	IPI00384765	1177.6	0	0	0	0	0	0	0	0	0	0		mzspec:PXD007058:SF_200217_pPeptideLibrary_pool3_HCDOT_rep2:scan:03008:RSM[147]SPFRGPK/2
2.73063e-05	0.0012	-	-	-	-	-	-	-	SF_200217_pPeptideLibrary_pool3_HCDOT_rep2.03009.03009.2	2018-02-28	L.PYNPAT[181.01]DDY[243.03]AVPPPR.-	IPI00015287_1,IPI00015287_2,IPI00015287_3	1831.72	0	0	0	0	0	0	0	0	0	0		mzspec:PXD007058:SF_200217_pPeptideLibrary_pool3_HCDOT_rep2:scan:03009:PYNPAT[181]DDY[243]AVPPPR/2
0	0	-	-	-	-	-	-	-	SF_200217_pPeptideLibrary_pool3_HCDOT_rep2.03011.03011.2	2018-02-24	-.S[167.00]EGS[167.00]PVLPHEPAK.-	IPI00145805	1506.62	0	0	0	0	0	0	0	0	0	0		mzspec:PXD007058:SF_200217_pPeptideLibrary_pool3_HCDOT_rep2:scan:03011:S[167]EGS[167]PVLPHEPAK/2
0	0	-	-	-	-	-	-	-	SF_200217_pPeptideLibrary_pool3_HCDOT_rep2.03012.03012.2	2018-02-24	D.LS[167.00]S[167.00]GDQTVAYSYK.-	RAND1_IPI00000878_3_72	1577.61	0	0	0	0	0	0	0	0	0	0		mzspec:PXD007058:SF_200217_pPeptideLibrary_pool3_HCDOT_rep2:scan:03012:LS[167]S[167]GDQTVAYSYK/2
0.999662	0.9982	HS(0.005)WY(0.994)HGPVS(0.001)	0.994	0.967	0.967	-	-	-	SF_200217_pPeptideLibrary_pool3_HCDOT_rep2.03013.03013.2	2018-09-16	-.HSWY[243.03]HGPVS.R	IPI00216969_7	1148.44	0.994	0.994	0.994	0.964154	0.964154	0	0	0	0	0		mzspec:PXD007058:SF_200217_pPeptideLibrary_pool3_HCDOT_rep2:scan:03013:HSWY[243]HGPVS/2
0.999999	1	-	-	-	-	-	-	-	SF_200217_pPeptideLibrary_pool3_HCDOT_rep2.03014.03014.2	2018-10-16	-.VSPSPTTYR.-	IPI00004497_6	1006.51	0	0	0	0	0	1	0	0	0	0	VSPSPTTY[243]R	mzspec:PXD007058:SF_200217_pPeptideLibrary_pool3_HCDOT_rep2:scan:03014:VSPSPTTYR/2
0.000253257	0.0099	-	-	-	-	-	-	-	SF_200217_pPeptideLibrary_pool3_HCDOT_rep2.03015.03015.2	2018-02-14	L.S[167.00]IIGPT[181.01]SR.-	IPI00513803	989.398	0	0	0	0	0	0	0	0	0	0		mzspec:PXD007058:SF_200217_pPeptideLibrary_pool3_HCDOT_rep2:scan:03015:S[167]IIGPT[181]SR/2
0	0	-	-	-	-	-	-	-	SF_200217_pPeptideLibrary_pool3_HCDOT_rep2.03016.03016.2	2018-01-16	-.DENYEVIAR.T	RAND1_IPI00298625_2_104	1107.52	0	0	0	0	0	0	0	0	0	0		mzspec:PXD007058:SF_200217_pPeptideLibrary_pool3_HCDOT_rep2:scan:03016:DENYEVIAR/2
0	0	-	-	-	-	-	-	-	SF_200217_pPeptideLibrary_pool3_HCDOT_rep2.03017.03017.2	2018-01-24	Y.VLDDEY[243.03]TSSVGS[167.00]K.-	IPI00029132_3	1558.58	0	0	0	0	0	0	0	0	0	0		mzspec:PXD007058:SF_200217_pPeptideLibrary_pool3_HCDOT_rep2:scan:03017:VLDDEY[243]TSSVGS[167]K/2
1.06855e-05	0.0003	-	-	-	-	-	-	-	SF_200217_pPeptideLibrary_pool3_HCDOT_rep2.03018.03018.2	2018-02-18	D.EPIAFY[243.03]AM[147.04]GR.-	IPI00220388	1249.52	0	0	0	0	0	0	0	0	0	0		mzspec:PXD007058:SF_200217_pPeptideLibrary_pool3_HCDOT_rep2:scan:03018:EPIAFY[243]AM[147]GR/2
2.78071e-05	0.0013	-	-	-	-	-	-	-	SF_200217_pPeptideLibrary_pool3_HCDOT_rep2.03019.03019.2	2018-02-12	-.LMT[181.01]GDTY.T	IPI00329488_14,IPI00329488_1,IPI00329488_4	879.308	0	0	0	0	0	0	0	0	0	0		mzspec:PXD007058:SF_200217_pPeptideLibrary_pool3_HCDOT_rep2:scan:03019:LMT[181]GDTY/2
0	0	-	-	-	-	-	-	-	SF_200217_pPeptideLibrary_pool3_HCDOT_rep2.03020.03020.2	2018-01-24	P.VS[167.00]LLT[181.01]GEGGSRSR.L	RAND0_IPI00022633_2_117	1477.63	0	0	0	0	0	0	0	0	0	0		mzspec:PXD007058:SF_200217_pPeptideLibrary_pool3_HCDOT_rep2:scan:03020:VS[167]LLT[181]GEGGSRSR/2
0.999438	0.9713	T(0.001)GMGS(0.500)GS(0.500)AGKEGGPFK, TGM(1.000)GSGSAGKEGGPFK	0.5	0.364	0.364	1	1	1	SF_200217_pPeptideLibrary_pool3_HCDOT_rep2.03021.03021.3	1960-10-01	-.TGM[147.04]GS[167.00]GSAGKEGGPFK.-	IPI00465142_1,IPI00465142_2	1562.64	0.5	0.5	0.5	0.362783	0.362783	1	1	1	1	0	TGMGSGS[167]AGKEGGPFK	mzspec:PXD007058:SF_200217_pPeptideLibrary_pool3_HCDOT_rep2:scan:03021:TGM[147]GS[167]GSAGKEGGPFK/3
0.99999	0.9999	GLPS(0.018)DY(0.982)GR	0.982	0.87	0.87	-	-	-	SF_200217_pPeptideLibrary_pool2_HCDOT_rep1.02705.02705.2	13/14	-.GLPSDY[243.03]GR.-	IPI00016932_2	943.38	0.982	0.982	0.982	0.869941	0.869941	1	1	1	0	1	GLPSDY[243]GR	mzspec:PXD007058:SF_200217_pPeptideLibrary_pool2_HCDOT_rep1:scan:02705:GLPSDY[243]GR/2
9.33479e-05	0.0067	-	-	-	-	-	-	-	SF_200217_pPeptideLibrary_pool3_HCDOT_rep2.03023.03023.2	2018-01-16	-.TVATVYPTF.R	RAND0_IPI00024672_171	997.512	0	0	0	0	0	0	0	0	0	0		mzspec:PXD007058:SF_200217_pPeptideLibrary_pool3_HCDOT_rep2:scan:03023:TVATVYPTF/2
0	0	-	-	-	-	-	-	-	SF_200217_pPeptideLibrary_pool3_HCDOT_rep2.03025.03025.2	2018-01-28	G.DVNFIS[167.00]S[167.00]QPAS[167.00]AQGR.Y	RAND1_IPI00329638_2_134	1815.66	0	0	0	0	0	0	0	0	0	0		mzspec:PXD007058:SF_200217_pPeptideLibrary_pool3_HCDOT_rep2:scan:03025:DVNFIS[167]S[167]QPAS[167]AQGR/2
0	0	-	-	-	-	-	-	-	SF_200217_pPeptideLibrary_pool3_HCDOT_rep2.03026.03026.2	2018-01-24	L.GTGMERSPGAM[147.04]ER.-	IPI00413961_4	1393.61	0	0	0	0	0	0	0	0	0	0		mzspec:PXD007058:SF_200217_pPeptideLibrary_pool3_HCDOT_rep2:scan:03026:GTGMERSPGAM[147]ER/2
0	0	-	-	-	-	-	-	-	SF_200217_pPeptideLibrary_pool3_HCDOT_rep2.03027.03027.2	2018-02-22	R.RS[167.00]PS[167.00]PGNSPSGR.-	IPI00012318_3,IPI00012318_4	1357.52	0	0	0	0	0	0	0	0	0	0		mzspec:PXD007058:SF_200217_pPeptideLibrary_pool3_HCDOT_rep2:scan:03027:RS[167]PS[167]PGNSPSGR/2
0.000103801	0.0022	-	-	-	-	-	-	-	SF_200217_pPeptideLibrary_pool3_HCDOT_rep2.03029.03029.2	2018-07-24	R.LSS[167.00]T[181.01]SLASGHSVR.-	IPI00009334_1,IPI00009334_2,IPI00009334_3	1460.61	0	0	0	0	0	0	0	0	0	0		mzspec:PXD007058:SF_200217_pPeptideLibrary_pool3_HCDOT_rep2:scan:03029:LSS[167]T[181]SLASGHSVR/2
0.999949	0.9989	Y(0.000)VLDDQY(0.982)T(0.011)S(0.003)S(0.002)S(0.001)GAK	0.982	0.94	0.94	-	-	-	SF_200217_pPeptideLibrary_pool2_HCDOT_rep1.05024.05024.2	16/26	-.YVLDDQY[243.03]TSSSGAK.-	IPI00000878_3	1612.67	0.982	0.982	0.982	0.941839	0.941839	1	1	1	0	1	YVLDDQY[243]TSSSGAK	mzspec:PXD007058:SF_200217_pPeptideLibrary_pool2_HCDOT_rep1:scan:05024:YVLDDQY[243]TSSSGAK/2
0.00484448	0.129	-	-	-	-	-	-	-	SF_200217_pPeptideLibrary_pool3_HCDOT_rep2.03031.03031.2	2018-03-12	E.VVT[181.01]LW[202.07]Y[243.03]R.-	IPI00031681,IPI00026689_2	1111.45	0	0	0	0	0	0	0	0	0	0		mzspec:PXD007058:SF_200217_pPeptideLibrary_pool3_HCDOT_rep2:scan:03031:VVT[181]LW[202]Y[243]R/2
3.21756e-05	0.0008	-	-	-	-	-	-	-	SF_200217_pPeptideLibrary_pool3_HCDOT_rep2.03032.03032.2	2018-02-22	Q.EISPPPT[181.01]ANLDR.-	IPI00413961_3	1388.63	0	0	0	0	0	0	0	0	0	0		mzspec:PXD007058:SF_200217_pPeptideLibrary_pool3_HCDOT_rep2:scan:03032:EISPPPT[181]ANLDR/2
0.999998	0.9999	-	-	-	-	-	-	-	SF_200217_pPeptideLibrary_pool3_HCDOT_rep2.03034.03034.2	2018-12-18	-.RLSIIGPTSR.-	IPI00513803	1098.65	0	0	0	0	0	1	0	0	0	0	RLS[167]IIGPTSR	mzspec:PXD007058:SF_200217_pPeptideLibrary_pool3_HCDOT_rep2:scan:03034:RLSIIGPTSR/2
0.00166093	0.0582	-	-	-	-	-	-	-	SF_200217_pPeptideLibrary_pool3_HCDOT_rep2.03035.03035.2	2018-01-20	-.S[167.00]LPAPQDNDFL.S	IPI00021917_3	1295.54	0	0	0	0	0	0	0	0	0	0		mzspec:PXD007058:SF_200217_pPeptideLibrary_pool3_HCDOT_rep2:scan:03035:S[167]LPAPQDNDFL/2
0.999999	1	-	-	-	-	-	-	-	SF_200217_pPeptideLibrary_pool3_HCDOT_rep2.03036.03036.3	15/36	-.RLSIIGPTSR.-	IPI00513803	1098.65	0	0	0	0	0	1	0	0	0	0	RLS[167]IIGPTSR	mzspec:PXD007058:SF_200217_pPeptideLibrary_pool3_HCDOT_rep2:scan:03036:RLSIIGPTSR/3
0.999999	1	PAIPT(0.020)S(0.267)NS(0.267)Y(0.011)S(0.434)K	0.434	0.256	0.256	-	-	-	SF_200217_pPeptideLibrary_pool3_HCDOT_rep2.03037.03037.2	2018-09-20	G.PAIPTSNSYS[167.00]K.-	IPI00041176_1,IPI00041176_2	1243.55	0.434	0.434	0.434	0.257341	0.257341	0	0	0	0	0		mzspec:PXD007058:SF_200217_pPeptideLibrary_pool3_HCDOT_rep2:scan:03037:PAIPTSNSYS[167]K/2
0.00144813	0.0325	-	-	-	-	-	-	-	SF_200217_pPeptideLibrary_pool3_HCDOT_rep2.03038.03038.3	1936-02-01	L.DLPEGEHQY[243.03]K.-	IPI00013905,IPI00220409	1294.52	0	0	0	0	0	0	0	0	0	0		mzspec:PXD007058:SF_200217_pPeptideLibrary_pool3_HCDOT_rep2:scan:03038:DLPEGEHQY[243]K/3
0	0	-	-	-	-	-	-	-	SF_200217_pPeptideLibrary_pool3_HCDOT_rep2.03039.03039.3	1960-02-01	K.AENDDTYKDDVNHNQK.-	IPI00012318_2	1904.81	0	0	0	0	0	0	0	0	0	0		mzspec:PXD007058:SF_200217_pPeptideLibrary_pool3_HCDOT_rep2:scan:03039:AENDDTYKDDVNHNQK/3
0.99979	0.9898	GRGS(0.993)RDALVS(0.004)GALES(0.002)T(0.002)K	0.993	0.963	0.963	-	-	-	SF_200217_pPeptideLibrary_pool3_HCDOT_rep2.03040.03040.3	1964-08-01	-.GRGS[167.00]RDALVSGALESTK.-	IPI00004497_4	1782.86	0.993	0.993	0.993	0.961105	0.961105	1	0	1	1	0		mzspec:PXD007058:SF_200217_pPeptideLibrary_pool3_HCDOT_rep2:scan:03040:GRGS[167]RDALVSGALESTK/3
0	0	-	-	-	-	-	-	-	SF_200217_pPeptideLibrary_pool3_HCDOT_rep2.03041.03041.3	1980-02-01	P.KPS[167.00]NPIYNEPDEPIAFYAM[147.04]GR.-	IPI00220388	2504.11	0	0	0	0	0	0	0	0	0	0		mzspec:PXD007058:SF_200217_pPeptideLibrary_pool3_HCDOT_rep2:scan:03041:KPS[167]NPIYNEPDEPIAFYAM[147]GR/3
2.95099e-05	0.0011	-	-	-	-	-	-	-	SF_200217_pPeptideLibrary_pool3_HCDOT_rep2.03042.03042.2	2018-01-24	Y.VLDDQYTSSS[167.00]GAK.-	IPI00000878_3	1449.6	0	0	0	0	0	0	0	0	0	0		mzspec:PXD007058:SF_200217_pPeptideLibrary_pool3_HCDOT_rep2:scan:03042:VLDDQYTSSS[167]GAK/2
0.999999	1	-	-	-	-	-	-	-	SF_200217_pPeptideLibrary_pool3_HCDOT_rep2.03043.03043.2	2018-09-12	S.QSDIFSR.-	IPI00102677_1,IPI00102677_2	851.414	0	0	0	0	0	0	0	0	0	0		mzspec:PXD007058:SF_200217_pPeptideLibrary_pool3_HCDOT_rep2:scan:03043:QSDIFSR/2
0.999983	0.9986	Y(0.000)VLDDEY(0.982)T(0.012)S(0.004)S(0.002)VGS(0.000)K	0.982	0.94	0.94	-	-	-	SF_200217_pPeptideLibrary_pool2_HCDOT_rep2.04473.04473.2	13/26	-.YVLDDEY[243.03]TSSVGSK.-	IPI00029132_3	1641.68	0.982	0.982	0.982	0.94116	0.94116	1	1	1	0	1	YVLDDEY[243]TSSVGSK	mzspec:PXD007058:SF_200217_pPeptideLibrary_pool2_HCDOT_rep2:scan:04473:YVLDDEY[243]TSSVGSK/2
0	0	-	-	-	-	-	-	-	SF_200217_pPeptideLibrary_pool3_HCDOT_rep2.03045.03045.2	2018-01-22	E.RDGSLNQSS[167.00]GY[243.03]R.-	IPI00219012_3	1498.56	0	0	0	0	0	0	0	0	0	0		mzspec:PXD007058:SF_200217_pPeptideLibrary_pool3_HCDOT_rep2:scan:03045:RDGSLNQSS[167]GY[243]R/2
0	0	-	-	-	-	-	-	-	SF_200217_pPeptideLibrary_pool3_HCDOT_rep2.03046.03046.2	2018-02-18	-.LSYYEYDFER.-	IPI00029132_4	1383.6	0	0	0	0	0	1	0	0	0	0	LSYY[243]EYDFER	mzspec:PXD007058:SF_200217_pPeptideLibrary_pool3_HCDOT_rep2:scan:03046:LSYYEYDFER/2
0.000283957	0.0077	-	-	-	-	-	-	-	SF_200217_pPeptideLibrary_pool3_HCDOT_rep2.03047.03047.2	2018-02-22	T.T[181.01]GVILPSGNT[181.01]LR.V	IPI00465017	1386.63	0	0	0	0	0	0	0	0	0	0		mzspec:PXD007058:SF_200217_pPeptideLibrary_pool3_HCDOT_rep2:scan:03047:T[181]GVILPSGNT[181]LR/2
0.999999	1	-	-	-	-	-	-	-	SF_200217_pPeptideLibrary_pool3_HCDOT_rep2.03048.03048.2	13/14	-.SQSDIFSR.-	IPI00102677_1,IPI00102677_2	938.446	0	0	0	0	0	1	0	0	0	0	S[167]QSDIFSR	mzspec:PXD007058:SF_200217_pPeptideLibrary_pool3_HCDOT_rep2:scan:03048:SQSDIFSR/2
0.000646448	0.0205	-	-	-	-	-	-	-	SF_200217_pPeptideLibrary_pool3_HCDOT_rep2.03049.03049.3	1944-02-01	D.DRLAPPS[167.00]VGARA.-	RAND0_IPI00004497_9_129	1288.63	0	0	0	0	0	0	0	0	0	0		mzspec:PXD007058:SF_200217_pPeptideLibrary_pool3_HCDOT_rep2:scan:03049:DRLAPPS[167]VGARA/3
0	0	-	-	-	-	-	-	-	SF_200217_pPeptideLibrary_pool3_HCDOT_rep2.03052.03052.2	1934-01-01	A.AS[167.00]GERDDRGPPASVAALR.-	IPI00004497_9	1903.89	0	0	0	0	0	0	0	0	0	0		mzspec:PXD007058:SF_200217_pPeptideLibrary_pool3_HCDOT_rep2:scan:03052:AS[167]GERDDRGPPASVAALR/2
0	0	-	-	-	-	-	-	-	SF_200217_pPeptideLibrary_pool3_HCDOT_rep2.03053.03053.2	2018-02-18	L.PSLDT[181.01]PGELR.-	IPI00156649_1,IPI00156649_2	1163.52	0	0	0	0	0	0	0	0	0	0		mzspec:PXD007058:SF_200217_pPeptideLibrary_pool3_HCDOT_rep2:scan:03053:PSLDT[181]PGELR/2
5.56118e-05	0.0005	-	-	-	-	-	-	-	SF_200217_pPeptideLibrary_pool3_HCDOT_rep2.03054.03054.2	2018-03-16	-.YIEDEDY[243.03]YK.-	IPI00029702_1,IPI00029702_2,IPI00029702_3	1316.48	0	0	0	0	0	0	0	0	0	0		mzspec:PXD007058:SF_200217_pPeptideLibrary_pool3_HCDOT_rep2:scan:03054:YIEDEDY[243]YK/2
0.000235828	0.0007	-	-	-	-	-	-	-	SF_200217_pPeptideLibrary_pool3_HCDOT_rep2.03055.03055.2	2018-01-30	-.RPGAAAS[167.00]GERDDRGPP.A	IPI00004497_9	1687.74	0	0	0	0	0	0	0	0	0	0		mzspec:PXD007058:SF_200217_pPeptideLibrary_pool3_HCDOT_rep2:scan:03055:RPGAAAS[167]GERDDRGPP/2
0	0	-	-	-	-	-	-	-	SF_200217_pPeptideLibrary_pool3_HCDOT_rep2.03057.03057.2	2018-01-16	N.PNSQRNYTR.-	RAND1_IPI00552413_86	1134.55	0	0	0	0	0	0	0	0	0	0		mzspec:PXD007058:SF_200217_pPeptideLibrary_pool3_HCDOT_rep2:scan:03057:PNSQRNYTR/2
0	0	-	-	-	-	-	-	-	SF_200217_pPeptideLibrary_pool3_HCDOT_rep2.03058.03058.2	2018-01-20	-.YLTPKTSGSQS.-	RAND1_IPI00329638_3_136,RAND1_IPI00329638_4_168	1167.58	0	0	0	0	0	0	0	0	0	0		mzspec:PXD007058:SF_200217_pPeptideLibrary_pool3_HCDOT_rep2:scan:03058:YLTPKTSGSQS/2
0	0	-	-	-	-	-	-	-	SF_200217_pPeptideLibrary_pool3_HCDOT_rep2.03059.03059.2	2018-01-18	E.YEYYKSRT[181.01]AV.-	RAND1_IPI00029702_3_178	1358.59	0	0	0	0	0	0	0	0	0	0		mzspec:PXD007058:SF_200217_pPeptideLibrary_pool3_HCDOT_rep2:scan:03059:YEYYKSRT[181]AV/2
0.000832749	0.0484	-	-	-	-	-	-	-	SF_200217_pPeptideLibrary_pool3_HCDOT_rep2.03060.03060.2	2018-04-16	-.DPSPSKEPS.L	RAND1_IPI00014266_20	942.43	0	0	0	0	0	0	0	0	0	0		mzspec:PXD007058:SF_200217_pPeptideLibrary_pool3_HCDOT_rep2:scan:03060:DPSPSKEPS/2
0	0	-	-	-	-	-	-	-	SF_200217_pPeptideLibrary_pool3_HCDOT_rep2.03061.03061.3	1940-01-01	S.LPS[167.00]LDT[181.01]PGELR.-	IPI00156649_1,IPI00156649_2	1356.57	0	0	0	0	0	0	0	0	0	0		mzspec:PXD007058:SF_200217_pPeptideLibrary_pool3_HCDOT_rep2:scan:03061:LPS[167]LDT[181]PGELR/3
0	0	-	-	-	-	-	-	-	SF_200217_pPeptideLibrary_pool3_HCDOT_rep2.03062.03062.2	2018-01-12	L.SIRGYER.-	RAND1_IPI00216969_8_92	879.456	0	0	0	0	0	0	0	0	0	0		mzspec:PXD007058:SF_200217_pPeptideLibrary_pool3_HCDOT_rep2:scan:03062:SIRGYER/2
0.0658598	0.7948	-	-	-	-	-	-	-	SF_200217_pPeptideLibrary_pool3_HCDOT_rep2.03063.03063.2	2018-02-22	K.EDIY[243.03]QVES[167.00]HLAK.N	RAND1_IPI00013905_54	1590.64	0	0	0	0	0	0	0	0	0	0		mzspec:PXD007058:SF_200217_pPeptideLibrary_pool3_HCDOT_rep2:scan:03063:EDIY[243]QVES[167]HLAK/2
0	0	-	-	-	-	-	-	-	SF_200217_pPeptideLibrary_pool3_HCDOT_rep2.03064.03064.2	2018-01-20	-.FGS[167.00]LT[181.01]M[147.04]DGGLR.-	IPI00293613	1328.49	0	0	0	0	0	0	0	0	0	0		mzspec:PXD007058:SF_200217_pPeptideLibrary_pool3_HCDOT_rep2:scan:03064:FGS[167]LT[181]M[147]DGGLR/2
0	0	-	-	-	-	-	-	-	SF_200217_pPeptideLibrary_pool3_HCDOT_rep2.03065.03065.2	2018-01-20	T.SFMM[147.04]TPY[243.03]VVT[181.01]R.-	IPI00024672	1506.57	0	0	0	0	0	0	0	0	0	0		mzspec:PXD007058:SF_200217_pPeptideLibrary_pool3_HCDOT_rep2:scan:03065:SFMM[147]TPY[243]VVT[181]R/2
0	0	-	-	-	-	-	-	-	SF_200217_pPeptideLibrary_pool3_HCDOT_rep2.03066.03066.2	2018-01-30	F.SDQAGPAIPT[181.01]S[167.00]NSYSK.-	IPI00041176_1,IPI00041176_2	1781.69	0	0	0	0	0	0	0	0	0	0		mzspec:PXD007058:SF_200217_pPeptideLibrary_pool3_HCDOT_rep2:scan:03066:SDQAGPAIPT[181]S[167]NSYSK/2
1.57805e-05	0.0004	-	-	-	-	-	-	-	SF_200217_pPeptideLibrary_pool3_HCDOT_rep2.03067.03067.2	2018-02-20	S.RT[181.01]PPS[167.00]APSQSR.-	IPI00039689_2,IPI00099730,IPI00039689_3	1342.54	0	0	0	0	0	0	0	0	0	0		mzspec:PXD007058:SF_200217_pPeptideLibrary_pool3_HCDOT_rep2:scan:03067:RT[181]PPS[167]APSQSR/2
0.999999	1	-	-	-	-	-	-	-	SF_200217_pPeptideLibrary_pool3_HCDOT_rep2.03068.03068.2	2018-10-28	S.DQAGPAIPTSNSYSK.-	IPI00041176_1,IPI00041176_2	1534.73	0	0	0	0	0	0	0	0	0	0		mzspec:PXD007058:SF_200217_pPeptideLibrary_pool3_HCDOT_rep2:scan:03068:DQAGPAIPTSNSYSK/2
0.999966	0.9952	S(0.001)NS(0.001)T(0.003)S(0.005)S(0.003)MS(0.982)S(0.005)GLPEQDR, SNSTSSM(1.000)SSGLPEQDR	0.982	0.937	0.937	1	1	1	SF_200217_pPeptideLibrary_pool3_HCDOT_rep1.02654.02654.2	25/30	-.SNSTSSM[147.04]S[167.00]SGLPEQDR.-	IPI00329488_15,IPI00329488_2,IPI00329488_5,IPI00329488_7,IPI00329488_9	1777.68	0.982	0.982	0.982	0.938594	0.938594	1	1	1	0	1	SNSTSSMS[167]SGLPEQDR	mzspec:PXD007058:SF_200217_pPeptideLibrary_pool3_HCDOT_rep1:scan:02654:SNSTSSM[147]S[167]SGLPEQDR/2
0.981822	0.9277	T(0.002)GMGS(0.128)GS(0.870)AGKEGGPF, TGM(1.000)GSGSAGKEGGPF	0.87	0.64	0.64	1	1	1	SF_200217_pPeptideLibrary_pool3_HCDOT_rep2.03070.03070.2	2018-07-28	-.TGM[147.04]GSGS[167.00]AGKEGGPF.K	IPI00465142_1,IPI00465142_2	1434.55	0.87	0.87	0.87	0.63889	0.63889	0	0	0	0	0		mzspec:PXD007058:SF_200217_pPeptideLibrary_pool3_HCDOT_rep2:scan:03070:TGM[147]GSGS[167]AGKEGGPF/2
0.983029	0.9633	LS(0.352)S(0.352)T(0.352)S(0.352)LAS(0.332)GHS(0.260)VR	0.352	0.005	0.01	-	-	-	SF_200217_pPeptideLibrary_pool3_HCDOT_rep2.03071.03071.2	13/24	R.LS[167.00]S[167.00]TSLASGHSVR.-	IPI00009334_1,IPI00009334_2,IPI00009334_3	1460.61	0.352	0.352	0.352	0.00491017	0.00491017	0	0	0	0	0		mzspec:PXD007058:SF_200217_pPeptideLibrary_pool3_HCDOT_rep2:scan:03071:LS[167]S[167]TSLASGHSVR/2
0	0	-	-	-	-	-	-	-	SF_200217_pPeptideLibrary_pool3_HCDOT_rep2.03072.03072.2	2018-01-26	A.SQS[167.00]EGEPGAPAS[167.00]VK.G	RAND1_IPI00216969_13_2	1502.57	0	0	0	0	0	0	0	0	0	0		mzspec:PXD007058:SF_200217_pPeptideLibrary_pool3_HCDOT_rep2:scan:03072:SQS[167]EGEPGAPAS[167]VK/2
0.00636767	0.1331	-	-	-	-	-	-	-	SF_200217_pPeptideLibrary_pool3_HCDOT_rep2.03073.03073.2	2018-02-16	G.QDSYAAAVR.-	IPI00329638_2	979.472	0	0	0	0	0	0	0	0	0	0		mzspec:PXD007058:SF_200217_pPeptideLibrary_pool3_HCDOT_rep2:scan:03073:QDSYAAAVR/2
0	0	-	-	-	-	-	-	-	SF_200217_pPeptideLibrary_pool3_HCDOT_rep2.03074.03074.2	2018-02-22	P.PVSLLT[181.01]GEGGSR.S	RAND0_IPI00022633_2_117	1251.59	0	0	0	0	0	0	0	0	0	0		mzspec:PXD007058:SF_200217_pPeptideLibrary_pool3_HCDOT_rep2:scan:03074:PVSLLT[181]GEGGSR/2
0.00497222	0.1039	-	-	-	-	-	-	-	SF_200217_pPeptideLibrary_pool3_HCDOT_rep2.03075.03075.2	2018-03-30	L.TGEGGSRS[167.00]RLGPSEPS.-	RAND0_IPI00022633_2_117	1652.72	0	0	0	0	0	0	0	0	0	0		mzspec:PXD007058:SF_200217_pPeptideLibrary_pool3_HCDOT_rep2:scan:03075:TGEGGSRS[167]RLGPSEPS/2
0	0	-	-	-	-	-	-	-	SF_200217_pPeptideLibrary_pool3_HCDOT_rep2.03076.03076.2	2018-01-24	P.HQLLPPEPPS[167.00]PAR.-	IPI00016932_1,IPI00016932_3,IPI00016932_4	1517.74	0	0	0	0	0	0	0	0	0	0		mzspec:PXD007058:SF_200217_pPeptideLibrary_pool3_HCDOT_rep2:scan:03076:HQLLPPEPPS[167]PAR/2
0.000138181	0.0027	-	-	-	-	-	-	-	SF_200217_pPeptideLibrary_pool3_HCDOT_rep2.03077.03077.3	1940-04-01	S.RTPPS[167.00]APS[167.00]QSR.-	IPI00039689_2,IPI00099730,IPI00039689_3	1342.54	0	0	0	0	0	0	0	0	0	0		mzspec:PXD007058:SF_200217_pPeptideLibrary_pool3_HCDOT_rep2:scan:03077:RTPPS[167]APS[167]QSR/3
0.00111493	0.0303	-	-	-	-	-	-	-	SF_200217_pPeptideLibrary_pool3_HCDOT_rep2.03078.03078.2	2018-02-20	P.DEPIAFYAMGR.-	IPI00220388	1268.59	0	0	0	0	0	0	0	0	0	0		mzspec:PXD007058:SF_200217_pPeptideLibrary_pool3_HCDOT_rep2:scan:03078:DEPIAFYAMGR/2
0.999969	1	-	-	-	-	-	-	-	SF_200217_pPeptideLibrary_pool3_HCDOT_rep2.03080.03080.2	2018-12-14	S.Q[111.03]ERPTFYR.-	IPI00002857_1	1078.52	0	0	0	0	0	0	0	0	0	0		mzspec:PXD007058:SF_200217_pPeptideLibrary_pool3_HCDOT_rep2:scan:03080:Q[111]ERPTFYR/2
0.999999	1	Y(0.001)ES(0.001)PY(0.998)ADPEEIRPK	0.998	0.988	0.988	-	-	-	SF_200217_pPeptideLibrary_pool3_HCDOT_rep2.03081.03081.3	24/52	V.YESPY[243.03]ADPEEIRPK.-	IPI00018597_4,IPI00018597_5,IPI00018597_6	1772.77	0.998	0.998	0.998	0.985606	0.985606	0	0	0	0	0		mzspec:PXD007058:SF_200217_pPeptideLibrary_pool3_HCDOT_rep2:scan:03081:YESPY[243]ADPEEIRPK/3
0.999999	1	LS(0.004)Y(0.013)Y(0.982)EY(0.001)DFER	0.982	0.926	0.926	-	-	-	SF_200217_pPeptideLibrary_pool3_HCDOT_rep1.03953.03953.2	13/18	-.LSYY[243.03]EYDFER.-	IPI00029132_4	1463.56	0.982	0.982	0.982	0.925494	0.925494	1	1	1	0	1	LSYY[243]EYDFER	mzspec:PXD007058:SF_200217_pPeptideLibrary_pool3_HCDOT_rep1:scan:03953:LSYY[243]EYDFER/2
0.999999	1	S(0.982)LES(0.014)VLS(0.004)LGPR	0.982	0.91	0.91	-	-	-	SF_200217_pPeptideLibrary_pool3_HCDOT_rep1.04376.04376.2	14/20	-.S[167.00]LESVLSLGPR.-	IPI00022633_1,IPI00022633_2	1236.61	0.982	0.982	0.982	0.909263	0.909263	1	1	1	0	1	S[167]LESVLSLGPR	mzspec:PXD007058:SF_200217_pPeptideLibrary_pool3_HCDOT_rep1:scan:04376:S[167]LESVLSLGPR/2
0.457694	0.514	-	-	-	-	-	-	-	SF_200217_pPeptideLibrary_pool3_HCDOT_rep2.03085.03085.2	2018-03-20	G.GGTM[147.04]KGPFEKG.-	RAND0_IPI00465142_1_67	1123.53	0	0	0	0	0	0	0	0	0	0		mzspec:PXD007058:SF_200217_pPeptideLibrary_pool3_HCDOT_rep2:scan:03085:GGTM[147]KGPFEKG/2
0.999999	1	Y(0.001)ES(0.003)PY(0.996)ADPEEIRPK	0.996	0.974	0.974	-	-	-	SF_200217_pPeptideLibrary_pool3_HCDOT_rep2.03086.03086.2	22/26	V.YESPY[243.03]ADPEEIRPK.-	IPI00018597_4,IPI00018597_5,IPI00018597_6	1772.77	0.996	0.996	0.996	0.974215	0.974215	0	0	0	0	0		mzspec:PXD007058:SF_200217_pPeptideLibrary_pool3_HCDOT_rep2:scan:03086:YESPY[243]ADPEEIRPK/2
0	0	-	-	-	-	-	-	-	SF_200217_pPeptideLibrary_pool3_HCDOT_rep2.03088.03088.3	1988-01-01	-.GHGQPGADAEKPFY[243.03]VNVEFHHER.-	IPI00004497_7	2700.19	0	0	0	0	0	0	0	0	0	0		mzspec:PXD007058:SF_200217_pPeptideLibrary_pool3_HCDOT_rep2:scan:03088:GHGQPGADAEKPFY[243]VNVEFHHER/3
0.992939	0.9751	NS(0.001)T(0.002)S(0.003)S(0.014)MS(0.971)S(0.009)GLPEQDR	0.971	0.908	0.908	-	-	-	SF_200217_pPeptideLibrary_pool3_HCDOT_rep2.03089.03089.2	14/28	S.NSTSSMS[167.00]SGLPEQDR.-	IPI00329488_15,IPI00329488_2,IPI00329488_5,IPI00329488_7,IPI00329488_9	1674.66	0.971	0.971	0.971	0.906519	0.906519	0	0	0	0	0		mzspec:PXD007058:SF_200217_pPeptideLibrary_pool3_HCDOT_rep2:scan:03089:NSTSSMS[167]SGLPEQDR/2
0.999999	1	LS(0.001)Y(0.012)Y(0.982)EY(0.004)DFER	0.982	0.926	0.926	-	-	-	SF_200217_pPeptideLibrary_pool3_HCDOT_rep2.05212.05212.2	2018-10-18	-.LSYY[243.03]EYDFER.-	IPI00029132_4	1463.56	0.982	0.982	0.982	0.927934	0.927934	1	1	1	0	1	LSYY[243]EYDFER	mzspec:PXD007058:SF_200217_pPeptideLibrary_pool3_HCDOT_rep2:scan:05212:LSYY[243]EYDFER/2
0	0	-	-	-	-	-	-	-	SF_200217_pPeptideLibrary_pool3_HCDOT_rep2.03091.03091.2	2018-03-22	R.PTGGGSS[167.00]PPEIR.-	IPI00022633_2	1233.54	0	0	0	0	0	0	0	0	0	0		mzspec:PXD007058:SF_200217_pPeptideLibrary_pool3_HCDOT_rep2:scan:03091:PTGGGSS[167]PPEIR/2
0.00167073	0.0303	-	-	-	-	-	-	-	SF_200217_pPeptideLibrary_pool3_HCDOT_rep2.03092.03092.2	2018-02-22	R.PTGGGSSPPEIR.-	IPI00022633_2	1153.57	0	0	0	0	0	0	0	0	0	0		mzspec:PXD007058:SF_200217_pPeptideLibrary_pool3_HCDOT_rep2:scan:03092:PTGGGSSPPEIR/2
2.74717e-05	0.0012	-	-	-	-	-	-	-	SF_200217_pPeptideLibrary_pool3_HCDOT_rep2.03093.03093.2	2018-02-14	L.NEKDYHSR.-	IPI00028061	1047.47	0	0	0	0	0	0	0	0	0	0		mzspec:PXD007058:SF_200217_pPeptideLibrary_pool3_HCDOT_rep2:scan:03093:NEKDYHSR/2
0	0	-	-	-	-	-	-	-	SF_200217_pPeptideLibrary_pool3_HCDOT_rep2.03095.03095.2	2018-02-24	P.VSLLTGEGGSRSR.L	RAND0_IPI00022633_2_117	1317.7	0	0	0	0	0	0	0	0	0	0		mzspec:PXD007058:SF_200217_pPeptideLibrary_pool3_HCDOT_rep2:scan:03095:VSLLTGEGGSRSR/2
1.08924e-05	0.0004	-	-	-	-	-	-	-	SF_200217_pPeptideLibrary_pool3_HCDOT_rep2.03096.03096.2	2018-01-16	G.QRHS[167.00]PLSQR.-	IPI00006064_1,IPI00006064_2	1187.56	0	0	0	0	0	0	0	0	0	0		mzspec:PXD007058:SF_200217_pPeptideLibrary_pool3_HCDOT_rep2:scan:03096:QRHS[167]PLSQR/2
0.00849996	0.3006	-	-	-	-	-	-	-	SF_200217_pPeptideLibrary_pool3_HCDOT_rep2.03097.03097.2	2018-02-22	S.NSPDESTLS[167.00]QSR.G	RAND0_IPI00329488_15_21	1399.56	0	0	0	0	0	0	0	0	0	0		mzspec:PXD007058:SF_200217_pPeptideLibrary_pool3_HCDOT_rep2:scan:03097:NSPDESTLS[167]QSR/2
0	0	-	-	-	-	-	-	-	SF_200217_pPeptideLibrary_pool3_HCDOT_rep2.03098.03098.3	1984-01-01	E.Y[243.03]NY[243.03]PPPFEVPPNS[167.00]LLHNPPAGR.Q	RAND0_IPI00016932_3_127,RAND0_IPI00016932_4_155	2715.13	0	0	0	0	0	0	0	0	0	0		mzspec:PXD007058:SF_200217_pPeptideLibrary_pool3_HCDOT_rep2:scan:03098:Y[243]NY[243]PPPFEVPPNS[167]LLHNPPAGR/3
5.32554e-06	0.0003	-	-	-	-	-	-	-	SF_200217_pPeptideLibrary_pool3_HCDOT_rep2.03099.03099.2	2018-03-16	R.ST[181.01]LSVSHRG.S	RAND0_IPI00009334_1_59,RAND0_IPI00009334_2_89,RAND0_IPI00009334_3_157	1022.45	0	0	0	0	0	0	0	0	0	0		mzspec:PXD007058:SF_200217_pPeptideLibrary_pool3_HCDOT_rep2:scan:03099:ST[181]LSVSHRG/2
0	0	-	-	-	-	-	-	-	SF_200217_pPeptideLibrary_pool3_HCDOT_rep2.03100.03100.2	2018-01-18	R.STLS[167.00]VSHRGS.L	RAND0_IPI00009334_1_59,RAND0_IPI00009334_2_89,RAND0_IPI00009334_3_157	1109.49	0	0	0	0	0	0	0	0	0	0		mzspec:PXD007058:SF_200217_pPeptideLibrary_pool3_HCDOT_rep2:scan:03100:STLS[167]VSHRGS/2
0	0	-	-	-	-	-	-	-	SF_200217_pPeptideLibrary_pool3_HCDOT_rep2.03103.03103.2	2018-01-20	R.S[167.00]PRPDHPGTPP.H	IPI00025830	1236.53	0	0	0	0	0	0	0	0	0	0		mzspec:PXD007058:SF_200217_pPeptideLibrary_pool3_HCDOT_rep2:scan:03103:S[167]PRPDHPGTPP/2
0	0	-	-	-	-	-	-	-	SF_200217_pPeptideLibrary_pool3_HCDOT_rep2.03104.03104.3	1964-01-01	A.SGERDDRGPPAS[167.00]VAALR.-	IPI00004497_9	1832.85	0	0	0	0	0	0	0	0	0	0		mzspec:PXD007058:SF_200217_pPeptideLibrary_pool3_HCDOT_rep2:scan:03104:SGERDDRGPPAS[167]VAALR/3
0	0	-	-	-	-	-	-	-	SF_200217_pPeptideLibrary_pool3_HCDOT_rep2.03105.03105.2	2018-01-20	-.S[167.00]RSGLMM[147.04]QESI.Q	RAND1_IPI00004497_8_122	1333.54	0	0	0	0	0	0	0	0	0	0		mzspec:PXD007058:SF_200217_pPeptideLibrary_pool3_HCDOT_rep2:scan:03105:S[167]RSGLMM[147]QESI/2
1.22113e-05	0.0007	-	-	-	-	-	-	-	SF_200217_pPeptideLibrary_pool3_HCDOT_rep2.03106.03106.3	1936-03-01	-.RDHRHGPS[167.00]PP.K	RAND1_IPI00025830_60	1234.54	0	0	0	0	0	0	0	0	0	0		mzspec:PXD007058:SF_200217_pPeptideLibrary_pool3_HCDOT_rep2:scan:03106:RDHRHGPS[167]PP/3
0	0	-	-	-	-	-	-	-	SF_200217_pPeptideLibrary_pool3_HCDOT_rep2.03107.03107.2	2018-02-12	E.YEYYKSR.T	RAND1_IPI00029702_3_178	1007.47	0	0	0	0	0	0	0	0	0	0		mzspec:PXD007058:SF_200217_pPeptideLibrary_pool3_HCDOT_rep2:scan:03107:YEYYKSR/2
0	0	-	-	-	-	-	-	-	SF_200217_pPeptideLibrary_pool3_HCDOT_rep2.03108.03108.2	2018-01-14	-.IGSRIPPV.S	RAND0_IPI00022633_2_117	837.507	0	0	0	0	0	0	0	0	0	0		mzspec:PXD007058:SF_200217_pPeptideLibrary_pool3_HCDOT_rep2:scan:03108:IGSRIPPV/2
0	0	-	-	-	-	-	-	-	SF_200217_pPeptideLibrary_pool3_HCDOT_rep2.03109.03109.2	1932-01-01	A.S[167.00]GERDDRGPPASVAALR.-	IPI00004497_9	1832.85	0	0	0	0	0	0	0	0	0	0		mzspec:PXD007058:SF_200217_pPeptideLibrary_pool3_HCDOT_rep2:scan:03109:S[167]GERDDRGPPASVAALR/2
0.999999	1	-	-	-	-	-	-	-	SF_200217_pPeptideLibrary_pool3_HCDOT_rep2.03110.03110.3	26/52	V.YESPYADPEEIRPK.-	IPI00018597_4,IPI00018597_5,IPI00018597_6	1692.8	0	0	0	0	0	0	0	0	0	0		mzspec:PXD007058:SF_200217_pPeptideLibrary_pool3_HCDOT_rep2:scan:03110:YESPYADPEEIRPK/3
0	0	-	-	-	-	-	-	-	SF_200217_pPeptideLibrary_pool3_HCDOT_rep2.03111.03111.2	2018-01-22	-.STPTT[181.01]EKKYAY[243.03]K.E	RAND1_IPI00000878_2_46,RAND1_IPI00000878_5_114	1575.66	0	0	0	0	0	0	0	0	0	0		mzspec:PXD007058:SF_200217_pPeptideLibrary_pool3_HCDOT_rep2:scan:03111:STPTT[181]EKKYAY[243]K/2
0	0	-	-	-	-	-	-	-	SF_200217_pPeptideLibrary_pool3_HCDOT_rep2.03112.03112.2	2018-02-14	-.TPESTT[181.01]KK.E	RAND0_IPI00000878_4_75,RAND0_IPI00000878_6_147	970.437	0	0	0	0	0	0	0	0	0	0		mzspec:PXD007058:SF_200217_pPeptideLibrary_pool3_HCDOT_rep2:scan:03112:TPESTT[181]KK/2
0.999999	1	S(0.007)S(0.007)MS(0.966)S(0.020)GLPEQDR	0.966	0.869	0.869	-	-	-	SF_200217_pPeptideLibrary_pool3_HCDOT_rep2.03113.03113.2	2018-09-22	T.SSMS[167.00]SGLPEQDR.-	IPI00329488_15,IPI00329488_2,IPI00329488_5,IPI00329488_7,IPI00329488_9	1372.53	0.966	0.966	0.966	0.869348	0.869348	0	0	0	0	0		mzspec:PXD007058:SF_200217_pPeptideLibrary_pool3_HCDOT_rep2:scan:03113:SSMS[167]SGLPEQDR/2
0.999998	0.9998	Y(0.001)IEDEDY(0.175)Y(0.824)K	0.824	0.572	0.572	-	-	-	SF_200217_pPeptideLibrary_pool3_HCDOT_rep2.03114.03114.2	2018-10-16	-.YIEDEDYY[243.03]K.-	IPI00029702_1,IPI00029702_2,IPI00029702_3	1316.48	0.824	0.824	0.824	0.570876	0.570876	1	0	1	1	0		mzspec:PXD007058:SF_200217_pPeptideLibrary_pool3_HCDOT_rep2:scan:03114:YIEDEDYY[243]K/2
0.000732084	0.0547	-	-	-	-	-	-	-	SF_200217_pPeptideLibrary_pool3_HCDOT_rep2.03115.03115.3	1940-03-01	R.NHY[243.03]PYFQAPSL.G	RAND1_IPI00016932_1_16	1415.59	0	0	0	0	0	0	0	0	0	0		mzspec:PXD007058:SF_200217_pPeptideLibrary_pool3_HCDOT_rep2:scan:03115:NHY[243]PYFQAPSL/3
0.999999	1	Y(0.982)ELT(0.018)GLPEQDR	0.982	0.872	0.872	-	-	-	SF_200217_pPeptideLibrary_pool4_HCDOT_rep1.03251.03251.3	1940-10-01	-.Y[243.03]ELTGLPEQDR.-	IPI00375648	1399.6	0.982	0.982	0.982	0.869941	0.869941	1	1	1	0	1	Y[243]ELTGLPEQDR	mzspec:PXD007058:SF_200217_pPeptideLibrary_pool4_HCDOT_rep1:scan:03251:Y[243]ELTGLPEQDR/3
0	0	-	-	-	-	-	-	-	SF_200217_pPeptideLibrary_pool3_HCDOT_rep2.03117.03117.2	2018-01-28	T.HLGT[181.01]GMERS[167.00]PGAMER.-	IPI00413961_4	1787.69	0	0	0	0	0	0	0	0	0	0		mzspec:PXD007058:SF_200217_pPeptideLibrary_pool3_HCDOT_rep2:scan:03117:HLGT[181]GMERS[167]PGAMER/2
0.00185565	0.0703	-	-	-	-	-	-	-	SF_200217_pPeptideLibrary_pool3_HCDOT_rep2.03118.03118.2	2018-01-16	S.S[167.00]QPEENVDR.-	IPI00329491,IPI00329488_11	1152.44	0	0	0	0	0	0	0	0	0	0		mzspec:PXD007058:SF_200217_pPeptideLibrary_pool3_HCDOT_rep2:scan:03118:S[167]QPEENVDR/2
0.999999	1	-	-	-	-	-	-	-	SF_200217_pPeptideLibrary_pool3_HCDOT_rep2.03119.03119.2	2018-07-26	V.YESPYADPEEIRPK.-	IPI00018597_4,IPI00018597_5,IPI00018597_6	1692.8	0	0	0	0	0	0	0	0	0	0		mzspec:PXD007058:SF_200217_pPeptideLibrary_pool3_HCDOT_rep2:scan:03119:YESPYADPEEIRPK/2
0.0436388	0.4223	-	-	-	-	-	-	-	SF_200217_pPeptideLibrary_pool3_HCDOT_rep2.03120.03120.2	2018-02-26	-.DLS[167.00]SGDQTVAYSYK.-	RAND1_IPI00000878_3_72	1612.67	0	0	0	0	0	0	0	0	0	0		mzspec:PXD007058:SF_200217_pPeptideLibrary_pool3_HCDOT_rep2:scan:03120:DLS[167]SGDQTVAYSYK/2
0	0	-	-	-	-	-	-	-	SF_200217_pPeptideLibrary_pool3_HCDOT_rep2.03121.03121.2	2018-01-18	G.S[167.00]AGKEGGPFK.-	IPI00465142_1,IPI00465142_2	1056.46	0	0	0	0	0	0	0	0	0	0		mzspec:PXD007058:SF_200217_pPeptideLibrary_pool3_HCDOT_rep2:scan:03121:S[167]AGKEGGPFK/2
0	0	-	-	-	-	-	-	-	SF_200217_pPeptideLibrary_pool3_HCDOT_rep2.03122.03122.2	2018-01-26	G.PRPT[181.01]GGGS[167.00]S[167.00]PPEIR.-	IPI00022633_2	1646.63	0	0	0	0	0	0	0	0	0	0		mzspec:PXD007058:SF_200217_pPeptideLibrary_pool3_HCDOT_rep2:scan:03122:PRPT[181]GGGS[167]S[167]PPEIR/2
0.00728141	0.0153	-	-	-	-	-	-	-	SF_200217_pPeptideLibrary_pool3_HCDOT_rep2.03123.03123.3	1944-02-01	-.SGGQRHSPLSQR.-	IPI00006064_1,IPI00006064_2	1308.66	0	0	0	0	0	1	0	0	0	0	SGGQRHS[167]PLSQR	mzspec:PXD007058:SF_200217_pPeptideLibrary_pool3_HCDOT_rep2:scan:03123:SGGQRHSPLSQR/3
0.551463	0.8472	-	-	-	-	-	-	-	SF_200217_pPeptideLibrary_pool3_HCDOT_rep2.03124.03124.3	1964-03-01	-.FSDQAGPAIPTS[167.00]NSYSK.-	IPI00041176_1,IPI00041176_2	1848.79	0	0	0	0	0	0	0	0	0	0		mzspec:PXD007058:SF_200217_pPeptideLibrary_pool3_HCDOT_rep2:scan:03124:FSDQAGPAIPTS[167]NSYSK/3
0.614047	0.1012	-	-	-	-	-	-	-	SF_200217_pPeptideLibrary_pool3_HCDOT_rep2.03126.03126.2	2018-05-16	-.SQERPTFYR.-	IPI00002857_1	1182.58	0	0	0	0	0	1	0	0	0	0	S[167]QERPTFYR	mzspec:PXD007058:SF_200217_pPeptideLibrary_pool3_HCDOT_rep2:scan:03126:SQERPTFYR/2
0.000177314	0.0015	-	-	-	-	-	-	-	SF_200217_pPeptideLibrary_pool3_HCDOT_rep2.03128.03128.2	2018-02-26	-.YIEDEDYYKASVT[181.01]R.-	IPI00029702_3	1830.77	0	0	0	0	0	0	0	0	0	0		mzspec:PXD007058:SF_200217_pPeptideLibrary_pool3_HCDOT_rep2:scan:03128:YIEDEDYYKASVT[181]R/2
0.694603	0.9664	-	-	-	-	-	-	-	SF_200217_pPeptideLibrary_pool3_HCDOT_rep2.03129.03129.2	2018-04-14	V.VNYEEDAR.-	IPI00029263_1	994.436	0	0	0	0	0	0	0	0	0	0		mzspec:PXD007058:SF_200217_pPeptideLibrary_pool3_HCDOT_rep2:scan:03129:VNYEEDAR/2
0	0	-	-	-	-	-	-	-	SF_200217_pPeptideLibrary_pool3_HCDOT_rep2.03130.03130.3	1952-02-01	-.DLS[167.00]SGDQTVAYSYK.-	RAND1_IPI00000878_3_72	1612.67	0	0	0	0	0	0	0	0	0	0		mzspec:PXD007058:SF_200217_pPeptideLibrary_pool3_HCDOT_rep2:scan:03130:DLS[167]SGDQTVAYSYK/3
7.04332e-06	0.0004	-	-	-	-	-	-	-	SF_200217_pPeptideLibrary_pool3_HCDOT_rep2.03131.03131.2	2018-02-22	G.TGMERSPGAMER.-	IPI00413961_4	1320.59	0	0	0	0	0	0	0	0	0	0		mzspec:PXD007058:SF_200217_pPeptideLibrary_pool3_HCDOT_rep2:scan:03131:TGMERSPGAMER/2
0	0	-	-	-	-	-	-	-	SF_200217_pPeptideLibrary_pool3_HCDOT_rep2.03132.03132.2	2018-01-18	S.PDEST[181.01]LSQSR.G	RAND0_IPI00329488_15_21	1198.49	0	0	0	0	0	0	0	0	0	0		mzspec:PXD007058:SF_200217_pPeptideLibrary_pool3_HCDOT_rep2:scan:03132:PDEST[181]LSQSR/2
0.00604815	0.0049	-	-	-	-	-	-	-	SF_200217_pPeptideLibrary_pool3_HCDOT_rep2.03133.03133.2	1930-02-01	-.THLGTGMERS[167.00]PGAM[147.04]ER.-	IPI00413961_4	1824.76	0	0	0	0	0	0	0	0	0	0		mzspec:PXD007058:SF_200217_pPeptideLibrary_pool3_HCDOT_rep2:scan:03133:THLGTGMERS[167]PGAM[147]ER/2
0.0329285	0.526	-	-	-	-	-	-	-	SF_200217_pPeptideLibrary_pool3_HCDOT_rep2.03134.03134.2	2018-02-14	-.HSWY[243.03]HGPV.S	IPI00216969_7	1061.41	0	0	0	0	0	0	0	0	0	0		mzspec:PXD007058:SF_200217_pPeptideLibrary_pool3_HCDOT_rep2:scan:03134:HSWY[243]HGPV/2
0	0	-	-	-	-	-	-	-	SF_200217_pPeptideLibrary_pool3_HCDOT_rep2.03136.03136.2	2018-01-26	S.QGM[147.04]ERSST[181.01]LSNPDS.-	RAND1_IPI00329488_2_62,RAND1_IPI00329488_5_94,RAND1_IPI00329488_7_132,RAND1_IPI00329488_9_162	1603.62	0	0	0	0	0	0	0	0	0	0		mzspec:PXD007058:SF_200217_pPeptideLibrary_pool3_HCDOT_rep2:scan:03136:QGM[147]ERSST[181]LSNPDS/2
1.07569e-05	0.0008	-	-	-	-	-	-	-	SF_200217_pPeptideLibrary_pool3_HCDOT_rep2.03137.03137.2	2018-03-14	T.KNDVNDQK.H	RAND0_IPI00012318_2_61	959.467	0	0	0	0	0	0	0	0	0	0		mzspec:PXD007058:SF_200217_pPeptideLibrary_pool3_HCDOT_rep2:scan:03137:KNDVNDQK/2
0.000350829	0.0219	-	-	-	-	-	-	-	SF_200217_pPeptideLibrary_pool3_HCDOT_rep2.03138.03138.2	2018-02-22	-.T[181.01]LT[181.01]GPDAPELSR.L	RAND0_IPI00156649_2_145	1415.57	0	0	0	0	0	0	0	0	0	0		mzspec:PXD007058:SF_200217_pPeptideLibrary_pool3_HCDOT_rep2:scan:03138:T[181]LT[181]GPDAPELSR/2
0	0	-	-	-	-	-	-	-	SF_200217_pPeptideLibrary_pool3_HCDOT_rep2.03139.03139.2	2018-01-18	-.ETTT[181.01]S[167.00]PKKYY[243.03].L	IPI00000878_2,IPI00000878_4,IPI00000878_5,IPI00000878_6	1456.5	0	0	0	0	0	0	0	0	0	0		mzspec:PXD007058:SF_200217_pPeptideLibrary_pool3_HCDOT_rep2:scan:03139:ETTT[181]S[167]PKKYY[243]/2
0	0	-	-	-	-	-	-	-	SF_200217_pPeptideLibrary_pool3_HCDOT_rep2.03140.03140.2	2018-01-22	K.AENDDTYKDDVN.H	IPI00012318_2	1397.56	0	0	0	0	0	0	0	0	0	0		mzspec:PXD007058:SF_200217_pPeptideLibrary_pool3_HCDOT_rep2:scan:03140:AENDDTYKDDVN/2
0	0	-	-	-	-	-	-	-	SF_200217_pPeptideLibrary_pool3_HCDOT_rep2.03141.03141.2	2018-01-28	L.Y[243.03]NEPDEPIAFY[243.03]AMGR.-	IPI00220388	1931.72	0	0	0	0	0	0	0	0	0	0		mzspec:PXD007058:SF_200217_pPeptideLibrary_pool3_HCDOT_rep2:scan:03141:Y[243]NEPDEPIAFY[243]AMGR/2
0	0	-	-	-	-	-	-	-	SF_200217_pPeptideLibrary_pool3_HCDOT_rep2.03144.03144.2	2018-01-22	G.TGM[147.04]ERS[167.00]PGAM[147.04]ER.-	IPI00413961_4	1432.55	0	0	0	0	0	0	0	0	0	0		mzspec:PXD007058:SF_200217_pPeptideLibrary_pool3_HCDOT_rep2:scan:03144:TGM[147]ERS[167]PGAM[147]ER/2
0.000457611	0.0229	-	-	-	-	-	-	-	SF_200217_pPeptideLibrary_pool3_HCDOT_rep2.03145.03145.3	1996-01-01	P.GGGGGGGGGGPGGSASGPGGTGGGK.-	IPI00292228	1712.75	0	0	0	0	0	0	0	0	0	0		mzspec:PXD007058:SF_200217_pPeptideLibrary_pool3_HCDOT_rep2:scan:03145:GGGGGGGGGGPGGSASGPGGTGGGK/3
0	0	-	-	-	-	-	-	-	SF_200217_pPeptideLibrary_pool3_HCDOT_rep2.03146.03146.3	1956-03-01	-.HMTT[181.01]ELGGRM[147.04]SAGPR.E	RAND1_IPI00413961_4_140	1695.72	0	0	0	0	0	0	0	0	0	0		mzspec:PXD007058:SF_200217_pPeptideLibrary_pool3_HCDOT_rep2:scan:03146:HMTT[181]ELGGRM[147]SAGPR/3
1.13803e-05	0.0003	-	-	-	-	-	-	-	SF_200217_pPeptideLibrary_pool3_HCDOT_rep2.03149.03149.2	2018-02-22	R.PGAAAS[167.00]GERDDR.G	IPI00004497_9	1280.51	0	0	0	0	0	0	0	0	0	0		mzspec:PXD007058:SF_200217_pPeptideLibrary_pool3_HCDOT_rep2:scan:03149:PGAAAS[167]GERDDR/2
0.000130513	0.0019	-	-	-	-	-	-	-	SF_200217_pPeptideLibrary_pool3_HCDOT_rep2.03150.03150.2	2018-02-22	L.SSLGSQAMQMER.-	IPI00004497_8	1323.59	0	0	0	0	0	0	0	0	0	0		mzspec:PXD007058:SF_200217_pPeptideLibrary_pool3_HCDOT_rep2:scan:03150:SSLGSQAMQMER/2
0.999999	1	VY(0.001)ES(0.001)PY(0.998)ADPEEIRPK	0.998	0.986	0.986	-	-	-	SF_200217_pPeptideLibrary_pool3_HCDOT_rep2.03151.03151.3	23/56	E.VYESPY[243.03]ADPEEIRPK.-	IPI00018597_4,IPI00018597_5,IPI00018597_6	1871.83	0.998	0.998	0.998	0.985606	0.985606	0	0	0	0	0		mzspec:PXD007058:SF_200217_pPeptideLibrary_pool3_HCDOT_rep2:scan:03151:VYESPY[243]ADPEEIRPK/3
8.66232e-06	0.0005	-	-	-	-	-	-	-	SF_200217_pPeptideLibrary_pool3_HCDOT_rep2.03152.03152.2	2018-02-16	-.TVAT[181.01]VYPT[181.01]F.R	RAND0_IPI00024672_171	1157.44	0	0	0	0	0	0	0	0	0	0		mzspec:PXD007058:SF_200217_pPeptideLibrary_pool3_HCDOT_rep2:scan:03152:TVAT[181]VYPT[181]F/2
0.999807	0.999	-	-	-	-	-	-	-	SF_200217_pPeptideLibrary_pool3_HCDOT_rep2.03153.03153.2	2018-05-14	-.SQERPTFY.R	IPI00002857_1	1026.48	0	0	0	0	0	0	0	0	0	0		mzspec:PXD007058:SF_200217_pPeptideLibrary_pool3_HCDOT_rep2:scan:03153:SQERPTFY/2
1.14954e-05	0.0004	-	-	-	-	-	-	-	SF_200217_pPeptideLibrary_pool3_HCDOT_rep2.03154.03154.2	2018-02-14	V.VNYEEDAR.-	IPI00029263_1	994.436	0	0	0	0	0	0	0	0	0	0		mzspec:PXD007058:SF_200217_pPeptideLibrary_pool3_HCDOT_rep2:scan:03154:VNYEEDAR/2
4.63906e-06	0.0003	-	-	-	-	-	-	-	SF_200217_pPeptideLibrary_pool3_HCDOT_rep2.03155.03155.2	2018-02-16	G.YHVELEEVK.-	RAND0_IPI00031016_47	1144.58	0	0	0	0	0	0	0	0	0	0		mzspec:PXD007058:SF_200217_pPeptideLibrary_pool3_HCDOT_rep2:scan:03155:YHVELEEVK/2
0.0790842	0.5325	-	-	-	-	-	-	-	SF_200217_pPeptideLibrary_pool3_HCDOT_rep2.03156.03156.2	2018-03-20	-.S[167.00]LES[167.00]VLSLGPR.-	IPI00022633_1,IPI00022633_2	1316.58	0	0	0	0	0	0	0	0	0	0		mzspec:PXD007058:SF_200217_pPeptideLibrary_pool3_HCDOT_rep2:scan:03156:S[167]LES[167]VLSLGPR/2
0	0	-	-	-	-	-	-	-	SF_200217_pPeptideLibrary_pool3_HCDOT_rep2.03157.03157.2	2018-01-18	-.S[167.00]EVAVLSPEK.A	IPI00012318_2	1137.53	0	0	0	0	0	0	0	0	0	0		mzspec:PXD007058:SF_200217_pPeptideLibrary_pool3_HCDOT_rep2:scan:03157:S[167]EVAVLSPEK/2
0	0	-	-	-	-	-	-	-	SF_200217_pPeptideLibrary_pool3_HCDOT_rep2.03158.03158.2	2018-01-28	L.QPQEISPPPT[181.01]ANLDR.-	IPI00413961_3	1741.8	0	0	0	0	0	0	0	0	0	0		mzspec:PXD007058:SF_200217_pPeptideLibrary_pool3_HCDOT_rep2:scan:03158:QPQEISPPPT[181]ANLDR/2
0.999999	1	VY(0.001)ES(0.002)PY(0.997)ADPEEIRPK	0.997	0.982	0.982	-	-	-	SF_200217_pPeptideLibrary_pool3_HCDOT_rep2.03159.03159.2	20/28	E.VYESPY[243.03]ADPEEIRPK.-	IPI00018597_4,IPI00018597_5,IPI00018597_6	1871.83	0.997	0.997	0.997	0.979672	0.979672	0	0	0	0	0		mzspec:PXD007058:SF_200217_pPeptideLibrary_pool3_HCDOT_rep2:scan:03159:VYESPY[243]ADPEEIRPK/2
0	0	-	-	-	-	-	-	-	SF_200217_pPeptideLibrary_pool3_HCDOT_rep2.03160.03160.2	1934-01-01	R.S[167.00]LESVLSLGPRPTGGGSS.P	IPI00022633_2	1779.84	0	0	0	0	0	0	0	0	0	0		mzspec:PXD007058:SF_200217_pPeptideLibrary_pool3_HCDOT_rep2:scan:03160:S[167]LESVLSLGPRPTGGGSS/2
0	0	-	-	-	-	-	-	-	SF_200217_pPeptideLibrary_pool3_HCDOT_rep2.03161.03161.2	1944-01-01	G.GGGPGTAGTGGSKPGGGEGGGGS.-	RAND0_IPI00292228_173	1714.75	0	0	0	0	0	0	0	0	0	0		mzspec:PXD007058:SF_200217_pPeptideLibrary_pool3_HCDOT_rep2:scan:03161:GGGPGTAGTGGSKPGGGEGGGGS/2
0.00274059	0.1595	-	-	-	-	-	-	-	SF_200217_pPeptideLibrary_pool3_HCDOT_rep2.03162.03162.2	2018-03-14	V.ATVY[243.03]PT[181.01]FR.S	RAND0_IPI00024672_171	1113.43	0	0	0	0	0	0	0	0	0	0		mzspec:PXD007058:SF_200217_pPeptideLibrary_pool3_HCDOT_rep2:scan:03162:ATVY[243]PT[181]FR/2
0.000223409	0.0119	-	-	-	-	-	-	-	SF_200217_pPeptideLibrary_pool3_HCDOT_rep2.03163.03163.2	2018-03-20	V.TLPRDLQS[167.00]T[181.01]GR.-	IPI00216969_12	1402.6	0	0	0	0	0	0	0	0	0	0		mzspec:PXD007058:SF_200217_pPeptideLibrary_pool3_HCDOT_rep2:scan:03163:TLPRDLQS[167]T[181]GR/2
0	0	-	-	-	-	-	-	-	SF_200217_pPeptideLibrary_pool3_HCDOT_rep2.03164.03164.3	1944-02-01	-.SRTPPS[167.00]APS[167.00]QSR.-	IPI00039689_2,IPI00099730,IPI00039689_3	1429.58	0	0	0	0	0	0	0	0	0	0		mzspec:PXD007058:SF_200217_pPeptideLibrary_pool3_HCDOT_rep2:scan:03164:SRTPPS[167]APS[167]QSR/3
0	0	-	-	-	-	-	-	-	SF_200217_pPeptideLibrary_pool3_HCDOT_rep2.03165.03165.2	2018-02-22	-.S[167.00]RT[181.01]PPSAPSQSR.-	IPI00039689_2,IPI00099730,IPI00039689_3	1429.58	0	0	0	0	0	0	0	0	0	0		mzspec:PXD007058:SF_200217_pPeptideLibrary_pool3_HCDOT_rep2:scan:03165:S[167]RT[181]PPSAPSQSR/2
0	0	-	-	-	-	-	-	-	SF_200217_pPeptideLibrary_pool3_HCDOT_rep2.03166.03166.2	2018-01-30	L.LS[167.00]DVT[181.01]HS[167.00]AVFGVPASK.-	IPI00298977_4,IPI00298977_1,IPI00298977_2	1853.74	0	0	0	0	0	0	0	0	0	0		mzspec:PXD007058:SF_200217_pPeptideLibrary_pool3_HCDOT_rep2:scan:03166:LS[167]DVT[181]HS[167]AVFGVPASK/2
0	0	-	-	-	-	-	-	-	SF_200217_pPeptideLibrary_pool3_HCDOT_rep2.03167.03167.2	2018-01-20	-.HTDDEM[147.04]TGY[243.03]VA.T	IPI00002857_2	1333.45	0	0	0	0	0	0	0	0	0	0		mzspec:PXD007058:SF_200217_pPeptideLibrary_pool3_HCDOT_rep2:scan:03167:HTDDEM[147]TGY[243]VA/2
0.000442242	0.0095	-	-	-	-	-	-	-	SF_200217_pPeptideLibrary_pool3_HCDOT_rep2.03168.03168.3	1976-03-01	L.KS[167.00]HNDFVAILDLPEGEHQY[243.03]K.-	IPI00013905	2499.09	0	0	0	0	0	0	0	0	0	0		mzspec:PXD007058:SF_200217_pPeptideLibrary_pool3_HCDOT_rep2:scan:03168:KS[167]HNDFVAILDLPEGEHQY[243]K/3
0	0	-	-	-	-	-	-	-	SF_200217_pPeptideLibrary_pool3_HCDOT_rep2.03169.03169.3	1964-01-01	A.S[167.00]GERDDRGPPAS[167.00]VAALR.-	IPI00004497_9	1912.82	0	0	0	0	0	0	0	0	0	0		mzspec:PXD007058:SF_200217_pPeptideLibrary_pool3_HCDOT_rep2:scan:03169:S[167]GERDDRGPPAS[167]VAALR/3
0	0	-	-	-	-	-	-	-	SF_200217_pPeptideLibrary_pool3_HCDOT_rep2.03170.03170.2	2018-01-28	L.SDVT[181.01]HS[167.00]AVFGVPASK.-	IPI00298977_4,IPI00298977_1,IPI00298977_2	1660.69	0	0	0	0	0	0	0	0	0	0		mzspec:PXD007058:SF_200217_pPeptideLibrary_pool3_HCDOT_rep2:scan:03170:SDVT[181]HS[167]AVFGVPASK/2
5.28847e-05	0.0023	-	-	-	-	-	-	-	SF_200217_pPeptideLibrary_pool3_HCDOT_rep2.03172.03172.2	2018-01-20	-.IGEGTY[243.03]GVVY[243.03]K.-	IPI00026689_1	1344.54	0	0	0	0	0	0	0	0	0	0		mzspec:PXD007058:SF_200217_pPeptideLibrary_pool3_HCDOT_rep2:scan:03172:IGEGTY[243]GVVY[243]K/2
0.000470476	0.0249	-	-	-	-	-	-	-	SF_200217_pPeptideLibrary_pool3_HCDOT_rep2.03173.03173.3	1940-02-01	D.NKETQGNS[167.00]NFE.-	RAND1_IPI00328149_2_6,RAND1_IPI00328149_1_48	1346.51	0	0	0	0	0	0	0	0	0	0		mzspec:PXD007058:SF_200217_pPeptideLibrary_pool3_HCDOT_rep2:scan:03173:NKETQGNS[167]NFE/3
0.999999	1	AGPAIPT(0.485)S(0.485)NS(0.010)Y(0.010)S(0.010)K	0.485	0.477	0.477	-	-	-	SF_200217_pPeptideLibrary_pool3_HCDOT_rep2.03174.03174.2	2018-07-24	Q.AGPAIPT[181.01]SNSYSK.-	IPI00041176_1,IPI00041176_2	1371.61	0.485	0.485	0.485	0.478046	0.478046	0	0	0	0	0		mzspec:PXD007058:SF_200217_pPeptideLibrary_pool3_HCDOT_rep2:scan:03174:AGPAIPT[181]SNSYSK/2
0	0	-	-	-	-	-	-	-	SF_200217_pPeptideLibrary_pool3_HCDOT_rep2.03175.03175.2	1932-01-01	-.SFSGDVNFISS[167.00]QPASAQ.G	RAND1_IPI00329638_2_134	1820.76	0	0	0	0	0	0	0	0	0	0		mzspec:PXD007058:SF_200217_pPeptideLibrary_pool3_HCDOT_rep2:scan:03175:SFSGDVNFISS[167]QPASAQ/2
0	0	-	-	-	-	-	-	-	SF_200217_pPeptideLibrary_pool3_HCDOT_rep2.03176.03176.3	1992-01-01	A.LVSES[167.00]EVPKDDAYNETKNDVNDQK.H	RAND0_IPI00012318_2_61	2816.24	0	0	0	0	0	0	0	0	0	0		mzspec:PXD007058:SF_200217_pPeptideLibrary_pool3_HCDOT_rep2:scan:03176:LVSES[167]EVPKDDAYNETKNDVNDQK/3
0	0	-	-	-	-	-	-	-	SF_200217_pPeptideLibrary_pool3_HCDOT_rep2.03177.03177.3	1940-04-01	-.SKATNEAPY[243.03]LW[202.07].-	RAND0_IPI00216969_2_33	1374.59	0	0	0	0	0	0	0	0	0	0		mzspec:PXD007058:SF_200217_pPeptideLibrary_pool3_HCDOT_rep2:scan:03177:SKATNEAPY[243]LW[202]/3
8.36783e-05	0.0065	-	-	-	-	-	-	-	SF_200217_pPeptideLibrary_pool3_HCDOT_rep2.03178.03178.3	1940-02-01	R.NHY[243.03]PYFQAPSL.G	RAND1_IPI00016932_1_16	1415.59	0	0	0	0	0	0	0	0	0	0		mzspec:PXD007058:SF_200217_pPeptideLibrary_pool3_HCDOT_rep2:scan:03178:NHY[243]PYFQAPSL/3
0.999999	1	-	-	-	-	-	-	-	SF_200217_pPeptideLibrary_pool3_HCDOT_rep2.03179.03179.3	20/56	E.VYESPYADPEEIRPK.-	IPI00018597_4,IPI00018597_5,IPI00018597_6	1791.87	0	0	0	0	0	0	0	0	0	0		mzspec:PXD007058:SF_200217_pPeptideLibrary_pool3_HCDOT_rep2:scan:03179:VYESPYADPEEIRPK/3
0.000310924	0.0142	-	-	-	-	-	-	-	SF_200217_pPeptideLibrary_pool3_HCDOT_rep2.03180.03180.2	2018-03-14	S.WYHGPVSR.-	IPI00216969_7	1000.49	0	0	0	0	0	0	0	0	0	0		mzspec:PXD007058:SF_200217_pPeptideLibrary_pool3_HCDOT_rep2:scan:03180:WYHGPVSR/2
8.46497e-06	0.0003	-	-	-	-	-	-	-	SF_200217_pPeptideLibrary_pool3_HCDOT_rep2.03181.03181.2	2018-01-14	-.S[167.00]QERPT[181.01]FY.R	IPI00002857_1	1186.41	0	0	0	0	0	0	0	0	0	0		mzspec:PXD007058:SF_200217_pPeptideLibrary_pool3_HCDOT_rep2:scan:03181:S[167]QERPT[181]FY/2
0.000122274	0.007	-	-	-	-	-	-	-	SF_200217_pPeptideLibrary_pool3_HCDOT_rep2.03183.03183.3	1944-02-01	T.PT[181.01]T[181.01]EKKYAY[243.03]KEL.-	RAND1_IPI00000878_2_46,RAND1_IPI00000878_5_114	1709.68	0	0	0	0	0	0	0	0	0	0		mzspec:PXD007058:SF_200217_pPeptideLibrary_pool3_HCDOT_rep2:scan:03183:PT[181]T[181]EKKYAY[243]KEL/3
0.000430832	0.0241	-	-	-	-	-	-	-	SF_200217_pPeptideLibrary_pool3_HCDOT_rep2.03184.03184.2	2018-01-16	K.SLKS[167.00]S[167.00]EPLD.A	RAND1_IPI00329488_12_4	1134.42	0	0	0	0	0	0	0	0	0	0		mzspec:PXD007058:SF_200217_pPeptideLibrary_pool3_HCDOT_rep2:scan:03184:SLKS[167]S[167]EPLD/2
1.15834e-05	0.0007	-	-	-	-	-	-	-	SF_200217_pPeptideLibrary_pool3_HCDOT_rep2.03185.03185.2	2018-02-14	-.SGLFNS[167.00]KR.E	RAND0_IPI00219129_1_131,RAND0_IPI00219129_2_159	987.454	0	0	0	0	0	0	0	0	0	0		mzspec:PXD007058:SF_200217_pPeptideLibrary_pool3_HCDOT_rep2:scan:03185:SGLFNS[167]KR/2
0	0	-	-	-	-	-	-	-	SF_200217_pPeptideLibrary_pool3_HCDOT_rep2.03186.03186.2	2018-01-22	T.PT[181.01]T[181.01]EKKYAY[243.03]KEL.-	RAND1_IPI00000878_2_46,RAND1_IPI00000878_5_114	1709.68	0	0	0	0	0	0	0	0	0	0		mzspec:PXD007058:SF_200217_pPeptideLibrary_pool3_HCDOT_rep2:scan:03186:PT[181]T[181]EKKYAY[243]KEL/2
0.00435921	0.2351	-	-	-	-	-	-	-	SF_200217_pPeptideLibrary_pool3_HCDOT_rep2.03187.03187.2	2018-02-14	V.ATVY[243.03]PT[181.01]FR.S	RAND0_IPI00024672_171	1113.43	0	0	0	0	0	0	0	0	0	0		mzspec:PXD007058:SF_200217_pPeptideLibrary_pool3_HCDOT_rep2:scan:03187:ATVY[243]PT[181]FR/2
0.00813022	0.1501	-	-	-	-	-	-	-	SF_200217_pPeptideLibrary_pool3_HCDOT_rep2.03189.03189.3	1944-02-01	S.ADSENALS[167.00]VQER.-	IPI00181703_2,IPI00181703_3	1397.58	0	0	0	0	0	0	0	0	0	0		mzspec:PXD007058:SF_200217_pPeptideLibrary_pool3_HCDOT_rep2:scan:03189:ADSENALS[167]VQER/3
0.120277	0.4303	-	-	-	-	-	-	-	SF_200217_pPeptideLibrary_pool3_HCDOT_rep2.03190.03190.2	2018-05-30	-.SNS[167.00]TSSM[147.04]SS[167.00]GLPEQDR.-	IPI00329488_15,IPI00329488_2,IPI00329488_5,IPI00329488_7,IPI00329488_9	1857.65	0	0	0	0	0	0	0	0	0	0		mzspec:PXD007058:SF_200217_pPeptideLibrary_pool3_HCDOT_rep2:scan:03190:SNS[167]TSSM[147]SS[167]GLPEQDR/2
0	0	-	-	-	-	-	-	-	SF_200217_pPeptideLibrary_pool3_HCDOT_rep2.03191.03191.3	1980-02-01	K.EPDPDT[181.01]EYPGVAYLAPRPY[243.03]EN.-	RAND1_IPI00015287_1_30	2552.02	0	0	0	0	0	0	0	0	0	0		mzspec:PXD007058:SF_200217_pPeptideLibrary_pool3_HCDOT_rep2:scan:03191:EPDPDT[181]EYPGVAYLAPRPY[243]EN/3
0	0	-	-	-	-	-	-	-	SF_200217_pPeptideLibrary_pool3_HCDOT_rep2.03195.03195.2	2018-01-12	R.FPSSM[147.04]RK.P	RAND1_IPI00384765_158	867.427	0	0	0	0	0	0	0	0	0	0		mzspec:PXD007058:SF_200217_pPeptideLibrary_pool3_HCDOT_rep2:scan:03195:FPSSM[147]RK/2
0.000346849	0.0149	-	-	-	-	-	-	-	SF_200217_pPeptideLibrary_pool3_HCDOT_rep2.03196.03196.3	1988-02-01	-.VKEDPEGNYDPEVALPTY[243.03]PPYRA.-	RAND0_IPI00015287_2_141,RAND0_IPI00015287_3_175	2699.22	0	0	0	0	0	0	0	0	0	0		mzspec:PXD007058:SF_200217_pPeptideLibrary_pool3_HCDOT_rep2:scan:03196:VKEDPEGNYDPEVALPTY[243]PPYRA/3
0.999999	1	ALPMDT(0.001)EVY(0.001)ES(0.002)PY(0.997)ADPEEIRPK	0.997	0.982	0.982	-	-	-	SF_200217_pPeptideLibrary_pool3_HCDOT_rep2.03197.03197.3	20/84	E.ALPMDTEVYESPY[243.03]ADPEEIRPK.-	IPI00018597_4,IPI00018597_5,IPI00018597_6	2629.17	0.997	0.997	0.997	0.978908	0.978908	0	0	0	0	0		mzspec:PXD007058:SF_200217_pPeptideLibrary_pool3_HCDOT_rep2:scan:03197:ALPMDTEVYESPY[243]ADPEEIRPK/3
8.17892e-06	0.0002	-	-	-	-	-	-	-	SF_200217_pPeptideLibrary_pool3_HCDOT_rep2.03198.03198.4	6/132	-.VKEDPEGNYDPEVALPTY[243.03]PPYRA.-	RAND0_IPI00015287_2_141,RAND0_IPI00015287_3_175	2699.22	0	0	0	0	0	0	0	0	0	0		mzspec:PXD007058:SF_200217_pPeptideLibrary_pool3_HCDOT_rep2:scan:03198:VKEDPEGNYDPEVALPTY[243]PPYRA/4
0.999999	1	-	-	-	-	-	-	-	SF_200217_pPeptideLibrary_pool3_HCDOT_rep2.03199.03199.2	2018-10-14	P.KEPLLFSR.-	IPI00022872_1,IPI00022872_2	988.571	0	0	0	0	0	0	0	0	0	0		mzspec:PXD007058:SF_200217_pPeptideLibrary_pool3_HCDOT_rep2:scan:03199:KEPLLFSR/2
0.222952	0.8714	-	-	-	-	-	-	-	SF_200217_pPeptideLibrary_pool3_HCDOT_rep2.03200.03200.2	2018-04-26	D.QAGPAIPTSNSYS[167.00]K.-	IPI00041176_1,IPI00041176_2	1499.67	0	0	0	0	0	0	0	0	0	0		mzspec:PXD007058:SF_200217_pPeptideLibrary_pool3_HCDOT_rep2:scan:03200:QAGPAIPTSNSYS[167]K/2
0	0	-	-	-	-	-	-	-	SF_200217_pPeptideLibrary_pool3_HCDOT_rep2.03201.03201.2	2018-02-16	-.SLS[167.00]IRGYER.-	RAND1_IPI00216969_8_92	1159.54	0	0	0	0	0	0	0	0	0	0		mzspec:PXD007058:SF_200217_pPeptideLibrary_pool3_HCDOT_rep2:scan:03201:SLS[167]IRGYER/2
0.994081	0.9997	-	-	-	-	-	-	-	SF_200217_pPeptideLibrary_pool3_HCDOT_rep2.03202.03202.2	2018-08-14	-.SQSDIFSR.-	IPI00102677_1,IPI00102677_2	938.446	0	0	0	0	0	1	0	0	0	0	S[167]QSDIFSR	mzspec:PXD007058:SF_200217_pPeptideLibrary_pool3_HCDOT_rep2:scan:03202:SQSDIFSR/2
0.0260249	0.1308	-	-	-	-	-	-	-	SF_200217_pPeptideLibrary_pool3_HCDOT_rep2.03203.03203.3	1960-03-01	F.SDQAGPAIPTSNS[167.00]YSK.-	IPI00041176_1,IPI00041176_2	1701.72	0	0	0	0	0	0	0	0	0	0		mzspec:PXD007058:SF_200217_pPeptideLibrary_pool3_HCDOT_rep2:scan:03203:SDQAGPAIPTSNS[167]YSK/3
0.351019	0.3392	-	-	-	-	-	-	-	SF_200217_pPeptideLibrary_pool3_HCDOT_rep2.03204.03204.4	16/126	E.ALPMDTEVYESPY[243.03]ADPEEIRPK.-	IPI00018597_4,IPI00018597_5,IPI00018597_6	2629.17	0	0	0	0	0	0	0	0	0	0		mzspec:PXD007058:SF_200217_pPeptideLibrary_pool3_HCDOT_rep2:scan:03204:ALPMDTEVYESPY[243]ADPEEIRPK/4
0.999999	1	S(0.000)DQAGPAIPT(0.037)S(0.439)NS(0.140)Y(0.192)S(0.192)K	0.439	0.222	0.222	-	-	-	SF_200217_pPeptideLibrary_pool3_HCDOT_rep2.03205.03205.2	17/30	F.SDQAGPAIPTS[167.00]NSYSK.-	IPI00041176_1,IPI00041176_2	1701.72	0.439	0.439	0.439	0.222916	0.222916	0	0	0	0	0		mzspec:PXD007058:SF_200217_pPeptideLibrary_pool3_HCDOT_rep2:scan:03205:SDQAGPAIPTS[167]NSYSK/2
0.996438	0.9888	S(0.997)IIGPT(0.002)S(0.001)R	0.997	0.979	0.979	-	-	-	SF_200217_pPeptideLibrary_pool3_HCDOT_rep2.03206.03206.2	2018-07-14	L.S[167.00]IIGPTSR.-	IPI00513803	909.432	0.997	0.997	0.997	0.979672	0.979672	0	0	0	0	0		mzspec:PXD007058:SF_200217_pPeptideLibrary_pool3_HCDOT_rep2:scan:03206:S[167]IIGPTSR/2
0	0	-	-	-	-	-	-	-	SF_200217_pPeptideLibrary_pool3_HCDOT_rep2.03207.03207.2	2018-01-30	-.LQPQEISPPPT[181.01]ANLDR.-	IPI00413961_3	1854.89	0	0	0	0	0	0	0	0	0	0		mzspec:PXD007058:SF_200217_pPeptideLibrary_pool3_HCDOT_rep2:scan:03207:LQPQEISPPPT[181]ANLDR/2
0.00519631	0.0426	-	-	-	-	-	-	-	SF_200217_pPeptideLibrary_pool3_HCDOT_rep2.03208.03208.2	2018-06-30	-.TGMGS[167.00]GS[167.00]AGKEGGPFK.-	IPI00465142_1,IPI00465142_2	1626.62	0	0	0	0	0	0	0	0	0	0		mzspec:PXD007058:SF_200217_pPeptideLibrary_pool3_HCDOT_rep2:scan:03208:TGMGS[167]GS[167]AGKEGGPFK/2
0	0	-	-	-	-	-	-	-	SF_200217_pPeptideLibrary_pool3_HCDOT_rep2.03209.03209.2	2018-01-24	S.RDALVS[167.00]GALES[167.00]T[181.01]K.-	IPI00004497_4	1585.62	0	0	0	0	0	0	0	0	0	0		mzspec:PXD007058:SF_200217_pPeptideLibrary_pool3_HCDOT_rep2:scan:03209:RDALVS[167]GALES[167]T[181]K/2
0.14904	0.0909	-	-	-	-	-	-	-	SF_200217_pPeptideLibrary_pool3_HCDOT_rep2.03210.03210.2	2018-08-18	-.VIEDNEYTAR.-	IPI00298625_2	1208.57	0	0	0	0	0	1	0	0	0	0	VIEDNEY[243]TAR	mzspec:PXD007058:SF_200217_pPeptideLibrary_pool3_HCDOT_rep2:scan:03210:VIEDNEYTAR/2
0	0	-	-	-	-	-	-	-	SF_200217_pPeptideLibrary_pool3_HCDOT_rep2.03211.03211.2	2018-01-20	E.DEDYY[243.03]KASVTR.-	IPI00029702_3	1425.58	0	0	0	0	0	0	0	0	0	0		mzspec:PXD007058:SF_200217_pPeptideLibrary_pool3_HCDOT_rep2:scan:03211:DEDYY[243]KASVTR/2
0.00297337	0.1335	-	-	-	-	-	-	-	SF_200217_pPeptideLibrary_pool3_HCDOT_rep2.03212.03212.2	2018-03-16	-.VIEDNEYTA.R	IPI00298625_2	1052.47	0	0	0	0	0	0	0	0	0	0		mzspec:PXD007058:SF_200217_pPeptideLibrary_pool3_HCDOT_rep2:scan:03212:VIEDNEYTA/2
0	0	-	-	-	-	-	-	-	SF_200217_pPeptideLibrary_pool3_HCDOT_rep2.03214.03214.2	2018-01-18	L.SS[167.00]QPASAQGR.Y	RAND1_IPI00329638_2_134	1067.44	0	0	0	0	0	0	0	0	0	0		mzspec:PXD007058:SF_200217_pPeptideLibrary_pool3_HCDOT_rep2:scan:03214:SS[167]QPASAQGR/2
8.79121e-06	0.0002	-	-	-	-	-	-	-	SF_200217_pPeptideLibrary_pool3_HCDOT_rep2.03215.03215.2	2018-02-22	T.SS[167.00]MSSGLPEQDR.-	IPI00329488_15,IPI00329488_2,IPI00329488_5,IPI00329488_7,IPI00329488_9	1372.53	0	0	0	0	0	0	0	0	0	0		mzspec:PXD007058:SF_200217_pPeptideLibrary_pool3_HCDOT_rep2:scan:03215:SS[167]MSSGLPEQDR/2
0.00562701	0.0598	-	-	-	-	-	-	-	SF_200217_pPeptideLibrary_pool3_HCDOT_rep2.03216.03216.2	2018-02-22	T.SSM[147.04]SSGLPEQDR.-	IPI00329488_15,IPI00329488_2,IPI00329488_5,IPI00329488_7,IPI00329488_9	1308.56	0	0	0	0	0	0	0	0	0	0		mzspec:PXD007058:SF_200217_pPeptideLibrary_pool3_HCDOT_rep2:scan:03216:SSM[147]SSGLPEQDR/2
0.999999	1	-	-	-	-	-	-	-	SF_200217_pPeptideLibrary_pool3_HCDOT_rep2.03218.03218.2	24/32	-.FSDQAGPAIPTSNSYSK.-	IPI00041176_1,IPI00041176_2	1768.83	0	0	0	0	0	1	0	0	0	0	FSDQAGPAIPTSNSYS[167]K	mzspec:PXD007058:SF_200217_pPeptideLibrary_pool3_HCDOT_rep2:scan:03218:FSDQAGPAIPTSNSYSK/2
0.0189474	0.1054	-	-	-	-	-	-	-	SF_200217_pPeptideLibrary_pool3_HCDOT_rep2.03219.03219.3	1952-04-01	F.TNS[167.00]ETAEHIAQGLR.-	IPI00029132_6	1605.71	0	0	0	0	0	0	0	0	0	0		mzspec:PXD007058:SF_200217_pPeptideLibrary_pool3_HCDOT_rep2:scan:03219:TNS[167]ETAEHIAQGLR/3
0.000137746	0.0007	-	-	-	-	-	-	-	SF_200217_pPeptideLibrary_pool3_HCDOT_rep2.03220.03220.2	2018-02-20	-.YELT[181.01]GLPEQDR.-	IPI00375648	1399.6	0	0	0	0	0	0	0	0	0	0		mzspec:PXD007058:SF_200217_pPeptideLibrary_pool3_HCDOT_rep2:scan:03220:YELT[181]GLPEQDR/2
0	0	-	-	-	-	-	-	-	SF_200217_pPeptideLibrary_pool3_HCDOT_rep2.03221.03221.2	2018-01-26	H.LGTGM[147.04]ERS[167.00]PGAM[147.04]ER.-	IPI00413961_4	1602.65	0	0	0	0	0	0	0	0	0	0		mzspec:PXD007058:SF_200217_pPeptideLibrary_pool3_HCDOT_rep2:scan:03221:LGTGM[147]ERS[167]PGAM[147]ER/2
0	0	-	-	-	-	-	-	-	SF_200217_pPeptideLibrary_pool3_HCDOT_rep2.03222.03222.2	2018-02-20	P.DEPIAFY[243.03]AM[147.04]GR.-	IPI00220388	1364.55	0	0	0	0	0	0	0	0	0	0		mzspec:PXD007058:SF_200217_pPeptideLibrary_pool3_HCDOT_rep2:scan:03222:DEPIAFY[243]AM[147]GR/2
0.000510757	0.0023	-	-	-	-	-	-	-	SF_200217_pPeptideLibrary_pool3_HCDOT_rep2.03223.03223.2	2018-02-20	P.NRAY[243.03]THQVVTR.-	IPI00000685_2	1423.67	0	0	0	0	0	0	0	0	0	0		mzspec:PXD007058:SF_200217_pPeptideLibrary_pool3_HCDOT_rep2:scan:03223:NRAY[243]THQVVTR/2
9.19498e-05	0.0066	-	-	-	-	-	-	-	SF_200217_pPeptideLibrary_pool3_HCDOT_rep2.03224.03224.3	1948-02-01	-.ILS[167.00]DVTHSAVFGV.P	IPI00298977_4,IPI00298977_1,IPI00298977_2	1423.67	0	0	0	0	0	0	0	0	0	0		mzspec:PXD007058:SF_200217_pPeptideLibrary_pool3_HCDOT_rep2:scan:03224:ILS[167]DVTHSAVFGV/3
0.999999	1	-	-	-	-	-	-	-	SF_200217_pPeptideLibrary_pool3_HCDOT_rep2.03225.03225.3	30/64	-.FSDQAGPAIPTSNSYSK.-	IPI00041176_1,IPI00041176_2	1768.83	0	0	0	0	0	1	0	0	0	0	FSDQAGPAIPTSNSYS[167]K	mzspec:PXD007058:SF_200217_pPeptideLibrary_pool3_HCDOT_rep2:scan:03225:FSDQAGPAIPTSNSYSK/3
0	0	-	-	-	-	-	-	-	SF_200217_pPeptideLibrary_pool3_HCDOT_rep2.03227.03227.2	2018-01-20	P.TGGGSSPPEIR.-	IPI00022633_2	1056.52	0	0	0	0	0	0	0	0	0	0		mzspec:PXD007058:SF_200217_pPeptideLibrary_pool3_HCDOT_rep2:scan:03227:TGGGSSPPEIR/2
8.13411e-05	0.0025	-	-	-	-	-	-	-	SF_200217_pPeptideLibrary_pool3_HCDOT_rep2.03228.03228.2	2018-02-28	-.PKPS[167.00]NPIYNEPDEPI.A	IPI00220388	1788.8	0	0	0	0	0	0	0	0	0	0		mzspec:PXD007058:SF_200217_pPeptideLibrary_pool3_HCDOT_rep2:scan:03228:PKPS[167]NPIYNEPDEPI/2
0	0	-	-	-	-	-	-	-	SF_200217_pPeptideLibrary_pool3_HCDOT_rep2.03229.03229.2	2018-02-18	G.AAAS[167.00]GERDDR.G	IPI00004497_9	1126.44	0	0	0	0	0	0	0	0	0	0		mzspec:PXD007058:SF_200217_pPeptideLibrary_pool3_HCDOT_rep2:scan:03229:AAAS[167]GERDDR/2
0.00041603	0.0251	-	-	-	-	-	-	-	SF_200217_pPeptideLibrary_pool3_HCDOT_rep2.03230.03230.2	2018-02-16	G.HLS[167.00]EGLVT[181.01]K.-	IPI00003431	1142.48	0	0	0	0	0	0	0	0	0	0		mzspec:PXD007058:SF_200217_pPeptideLibrary_pool3_HCDOT_rep2:scan:03230:HLS[167]EGLVT[181]K/2
0	0	-	-	-	-	-	-	-	SF_200217_pPeptideLibrary_pool3_HCDOT_rep2.03231.03231.2	2018-02-24	E.S[167.00]EVPKDDAYNETK.N	RAND0_IPI00012318_2_61	1574.65	0	0	0	0	0	0	0	0	0	0		mzspec:PXD007058:SF_200217_pPeptideLibrary_pool3_HCDOT_rep2:scan:03231:S[167]EVPKDDAYNETK/2
0	0	-	-	-	-	-	-	-	SF_200217_pPeptideLibrary_pool3_HCDOT_rep2.03233.03233.2	2018-01-24	L.GT[181.01]GMERSPGAMER.-	IPI00413961_4	1457.58	0	0	0	0	0	0	0	0	0	0		mzspec:PXD007058:SF_200217_pPeptideLibrary_pool3_HCDOT_rep2:scan:03233:GT[181]GMERSPGAMER/2
0.00118282	0.057	-	-	-	-	-	-	-	SF_200217_pPeptideLibrary_pool3_HCDOT_rep2.03235.03235.2	2018-03-14	-.SISLRYEG.R	IPI00216969_8	923.471	0	0	0	0	0	0	0	0	0	0		mzspec:PXD007058:SF_200217_pPeptideLibrary_pool3_HCDOT_rep2:scan:03235:SISLRYEG/2
0	0	-	-	-	-	-	-	-	SF_200217_pPeptideLibrary_pool3_HCDOT_rep2.03236.03236.4	1/132	-.VKEPDPDTEYPGVAYLAPRPYEN.-	RAND1_IPI00015287_1_30	2619.25	0	0	0	0	0	0	0	0	0	0		mzspec:PXD007058:SF_200217_pPeptideLibrary_pool3_HCDOT_rep2:scan:03236:VKEPDPDTEYPGVAYLAPRPYEN/4
0	0	-	-	-	-	-	-	-	SF_200217_pPeptideLibrary_pool3_HCDOT_rep2.03237.03237.2	2018-01-16	S.PPPTANLDR.-	IPI00413961_3	979.509	0	0	0	0	0	0	0	0	0	0		mzspec:PXD007058:SF_200217_pPeptideLibrary_pool3_HCDOT_rep2:scan:03237:PPPTANLDR/2
0	0	-	-	-	-	-	-	-	SF_200217_pPeptideLibrary_pool3_HCDOT_rep2.03238.03238.2	2018-02-16	-.TVAT[181.01]VY[243.03]PT[181.01]F.R	RAND0_IPI00024672_171	1237.41	0	0	0	0	0	0	0	0	0	0		mzspec:PXD007058:SF_200217_pPeptideLibrary_pool3_HCDOT_rep2:scan:03238:TVAT[181]VY[243]PT[181]F/2
0.994019	0.9729	S(0.000)DQAGPAIPT(0.074)S(0.396)NS(0.095)Y(0.162)S(0.272)K	0.396	0.199	0.199	-	-	-	SF_200217_pPeptideLibrary_pool3_HCDOT_rep2.03241.03241.2	20/30	F.SDQAGPAIPTS[167.00]NSYSK.-	IPI00041176_1,IPI00041176_2	1701.72	0.396	0.396	0.396	0.200719	0.200719	0	0	0	0	0		mzspec:PXD007058:SF_200217_pPeptideLibrary_pool3_HCDOT_rep2:scan:03241:SDQAGPAIPTS[167]NSYSK/2
0	0	-	-	-	-	-	-	-	SF_200217_pPeptideLibrary_pool3_HCDOT_rep2.03242.03242.2	2018-02-16	A.PQT[181.01]ELVLKR.L	RAND1_IPI00290461_156	1162.61	0	0	0	0	0	0	0	0	0	0		mzspec:PXD007058:SF_200217_pPeptideLibrary_pool3_HCDOT_rep2:scan:03242:PQT[181]ELVLKR/2
0.999999	1	EVY(0.001)ES(0.001)PY(0.999)ADPEEIRPK	0.999	0.989	0.989	-	-	-	SF_200217_pPeptideLibrary_pool3_HCDOT_rep2.03243.03243.3	21/60	T.EVYESPY[243.03]ADPEEIRPK.-	IPI00018597_4,IPI00018597_5,IPI00018597_6	2000.88	0.999	0.999	0.999	0.986515	0.986515	0	0	0	0	0		mzspec:PXD007058:SF_200217_pPeptideLibrary_pool3_HCDOT_rep2:scan:03243:EVYESPY[243]ADPEEIRPK/3
0.000965874	0.0261	-	-	-	-	-	-	-	SF_200217_pPeptideLibrary_pool3_HCDOT_rep2.03246.03246.2	2018-04-18	-.SGGQRHSPLS[167.00].Q	IPI00006064_1,IPI00006064_2	1104.47	0	0	0	0	0	0	0	0	0	0		mzspec:PXD007058:SF_200217_pPeptideLibrary_pool3_HCDOT_rep2:scan:03246:SGGQRHSPLS[167]/2
0.999544	0.9924	EVY(0.001)ES(0.002)PY(0.997)ADPEEIRPK	0.997	0.981	0.981	-	-	-	SF_200217_pPeptideLibrary_pool3_HCDOT_rep2.03247.03247.2	18/30	T.EVYESPY[243.03]ADPEEIRPK.-	IPI00018597_4,IPI00018597_5,IPI00018597_6	2000.88	0.997	0.997	0.997	0.979672	0.979672	0	0	0	0	0		mzspec:PXD007058:SF_200217_pPeptideLibrary_pool3_HCDOT_rep2:scan:03247:EVYESPY[243]ADPEEIRPK/2
0	0	-	-	-	-	-	-	-	SF_200217_pPeptideLibrary_pool3_HCDOT_rep2.03248.03248.2	2018-01-18	V.NS[167.00]EFLKPEVK.-	IPI00219628	1269.6	0	0	0	0	0	0	0	0	0	0		mzspec:PXD007058:SF_200217_pPeptideLibrary_pool3_HCDOT_rep2:scan:03248:NS[167]EFLKPEVK/2
0	0	-	-	-	-	-	-	-	SF_200217_pPeptideLibrary_pool3_HCDOT_rep2.03249.03249.3	1956-02-01	-.TAGTSFMMT[181.01]PY[243.03]VVTR.-	IPI00024672	1820.73	0	0	0	0	0	0	0	0	0	0		mzspec:PXD007058:SF_200217_pPeptideLibrary_pool3_HCDOT_rep2:scan:03249:TAGTSFMMT[181]PY[243]VVTR/3
0	0	-	-	-	-	-	-	-	SF_200217_pPeptideLibrary_pool3_HCDOT_rep2.03250.03250.2	2018-02-28	-.TVAT[181.01]VY[243.03]PTFRSGMMT.-	RAND0_IPI00024672_171	1820.73	0	0	0	0	0	0	0	0	0	0		mzspec:PXD007058:SF_200217_pPeptideLibrary_pool3_HCDOT_rep2:scan:03250:TVAT[181]VY[243]PTFRSGMMT/2
3.794e-05	0.001	-	-	-	-	-	-	-	SF_200217_pPeptideLibrary_pool3_HCDOT_rep2.03251.03251.3	1956-02-01	L.YNEPDEPIAFYAM[147.04]GR.-	IPI00220388	1787.78	0	0	0	0	0	0	0	0	0	0		mzspec:PXD007058:SF_200217_pPeptideLibrary_pool3_HCDOT_rep2:scan:03251:YNEPDEPIAFYAM[147]GR/3
0	0	-	-	-	-	-	-	-	SF_200217_pPeptideLibrary_pool3_HCDOT_rep2.03252.03252.2	1934-01-01	A.AS[167.00]QSEGEPGAPASVKGQK.G	RAND1_IPI00216969_13_2	1806.81	0	0	0	0	0	0	0	0	0	0		mzspec:PXD007058:SF_200217_pPeptideLibrary_pool3_HCDOT_rep2:scan:03252:AS[167]QSEGEPGAPASVKGQK/2
0	0	-	-	-	-	-	-	-	SF_200217_pPeptideLibrary_pool3_HCDOT_rep2.03253.03253.2	2018-02-16	D.QYT[181.01]SSSGAK.-	IPI00000878_3	1007.4	0	0	0	0	0	0	0	0	0	0		mzspec:PXD007058:SF_200217_pPeptideLibrary_pool3_HCDOT_rep2:scan:03253:QYT[181]SSSGAK/2
2.39523e-05	0.0008	-	-	-	-	-	-	-	SF_200217_pPeptideLibrary_pool3_HCDOT_rep2.03254.03254.2	2018-02-26	N.YDPEVALPTYPPYR.A	RAND0_IPI00015287_2_141,RAND0_IPI00015287_3_175	1679.82	0	0	0	0	0	0	0	0	0	0		mzspec:PXD007058:SF_200217_pPeptideLibrary_pool3_HCDOT_rep2:scan:03254:YDPEVALPTYPPYR/2
0	0	-	-	-	-	-	-	-	SF_200217_pPeptideLibrary_pool3_HCDOT_rep2.03255.03255.2	2018-01-28	-.GISRS[167.00]LES[167.00]VLS[167.00]LGPR.P	IPI00022633_2	1809.78	0	0	0	0	0	0	0	0	0	0		mzspec:PXD007058:SF_200217_pPeptideLibrary_pool3_HCDOT_rep2:scan:03255:GISRS[167]LES[167]VLS[167]LGPR/2
0	0	-	-	-	-	-	-	-	SF_200217_pPeptideLibrary_pool3_HCDOT_rep2.03256.03256.2	2018-01-26	-.EALPMDTEVY[243.03]ESPY.A	IPI00018597_4,IPI00018597_5,IPI00018597_6	1722.67	0	0	0	0	0	0	0	0	0	0		mzspec:PXD007058:SF_200217_pPeptideLibrary_pool3_HCDOT_rep2:scan:03256:EALPMDTEVY[243]ESPY/2
0.000199245	0.0122	-	-	-	-	-	-	-	SF_200217_pPeptideLibrary_pool3_HCDOT_rep2.03257.03257.2	2018-02-14	-.SVTPS[167.00]T[181.01]PR.Y	RAND0_IPI00004497_6_105	1003.38	0	0	0	0	0	0	0	0	0	0		mzspec:PXD007058:SF_200217_pPeptideLibrary_pool3_HCDOT_rep2:scan:03257:SVTPS[167]T[181]PR/2
0	0	-	-	-	-	-	-	-	SF_200217_pPeptideLibrary_pool3_HCDOT_rep2.03259.03259.2	2018-01-18	L.SS[167.00]QPAS[167.00]AQGR.Y	RAND1_IPI00329638_2_134	1147.41	0	0	0	0	0	0	0	0	0	0		mzspec:PXD007058:SF_200217_pPeptideLibrary_pool3_HCDOT_rep2:scan:03259:SS[167]QPAS[167]AQGR/2
0.999993	0.9989	PKPS(0.036)NPIY(0.982)NEPDEPIAFY(0.982)AMGR, PKPSNPIYNEPDEPIAFYAM(1.000)GR	0.982	0.809	1.618	1	1	1	SF_200217_pPeptideLibrary_pool4_HCDOT_rep1.03984.03984.4	20/126	-.PKPSNPIY[243.03]NEPDEPIAFY[243.03]AM[147.04]GR.-	IPI00220388	2681.13	0.982	0.982	0.982	0.808434	0.808434	1	1	1	0	1	PKPSNPIY[243]NEPDEPIAFY[243]AMGR	mzspec:PXD007058:SF_200217_pPeptideLibrary_pool4_HCDOT_rep1:scan:03984:PKPSNPIY[243]NEPDEPIAFY[243]AM[147]GR/4
0	0	-	-	-	-	-	-	-	SF_200217_pPeptideLibrary_pool3_HCDOT_rep2.03261.03261.2	2018-02-18	D.PSPS[167.00]KEPS[167.00]LP.-	RAND1_IPI00014266_20	1197.47	0	0	0	0	0	0	0	0	0	0		mzspec:PXD007058:SF_200217_pPeptideLibrary_pool3_HCDOT_rep2:scan:03261:PSPS[167]KEPS[167]LP/2
0.200989	0.4154	-	-	-	-	-	-	-	SF_200217_pPeptideLibrary_pool3_HCDOT_rep2.03263.03263.2	2018-10-16	-.SIS[167.00]LRY[243.03]EGR.-	IPI00216969_8	1239.51	0	0	0	0	0	0	0	0	0	0		mzspec:PXD007058:SF_200217_pPeptideLibrary_pool3_HCDOT_rep2:scan:03263:SIS[167]LRY[243]EGR/2
0	0	-	-	-	-	-	-	-	SF_200217_pPeptideLibrary_pool3_HCDOT_rep2.03264.03264.2	1934-01-01	-.AGGKPS[167.00]QSPS[167.00]QEAAGEAV.L	IPI00216969_13,IPI00216969_5	1829.72	0	0	0	0	0	0	0	0	0	0		mzspec:PXD007058:SF_200217_pPeptideLibrary_pool3_HCDOT_rep2:scan:03264:AGGKPS[167]QSPS[167]QEAAGEAV/2
0.000442747	0.0075	-	-	-	-	-	-	-	SF_200217_pPeptideLibrary_pool3_HCDOT_rep2.03265.03265.2	2018-04-14	-.M[147.04]MSLSQSR.-	IPI00021917_1,IPI00021917_2	954.426	0	0	0	0	0	1	0	0	0	0	MMSLS[167]QSR	mzspec:PXD007058:SF_200217_pPeptideLibrary_pool3_HCDOT_rep2:scan:03265:M[147]MSLSQSR/2
8.1601e-05	0.0019	-	-	-	-	-	-	-	SF_200217_pPeptideLibrary_pool3_HCDOT_rep2.03266.03266.2	2018-02-18	Y.THEVVT[181.01]LWY[243.03]R.-	IPI00031681,IPI00026689_2	1462.6	0	0	0	0	0	0	0	0	0	0		mzspec:PXD007058:SF_200217_pPeptideLibrary_pool3_HCDOT_rep2:scan:03266:THEVVT[181]LWY[243]R/2
0.999999	1	-	-	-	-	-	-	-	SF_200217_pPeptideLibrary_pool3_HCDOT_rep2.03267.03267.3	17/60	T.EVYESPYADPEEIRPK.-	IPI00018597_4,IPI00018597_5,IPI00018597_6	1920.91	0	0	0	0	0	0	0	0	0	0		mzspec:PXD007058:SF_200217_pPeptideLibrary_pool3_HCDOT_rep2:scan:03267:EVYESPYADPEEIRPK/3
0.00147412	0.0214	-	-	-	-	-	-	-	SF_200217_pPeptideLibrary_pool3_HCDOT_rep2.03268.03268.2	2018-01-16	L.PPEPPSPAR.-	IPI00016932_1,IPI00016932_3,IPI00016932_4	946.487	0	0	0	0	0	0	0	0	0	0		mzspec:PXD007058:SF_200217_pPeptideLibrary_pool3_HCDOT_rep2:scan:03268:PPEPPSPAR/2
0.999999	1	S(0.028)PGPS(0.966)S(0.006)PKEPL	0.966	0.852	0.852	-	-	-	SF_200217_pPeptideLibrary_pool3_HCDOT_rep2.03269.03269.2	14/20	-.SPGPS[167.00]SPKEPL.L	IPI00022872_1,IPI00022872_2	1174.53	0.966	0.966	0.966	0.850514	0.850514	0	0	0	0	0		mzspec:PXD007058:SF_200217_pPeptideLibrary_pool3_HCDOT_rep2:scan:03269:SPGPS[167]SPKEPL/2
6.57369e-06	0.0001	-	-	-	-	-	-	-	SF_200217_pPeptideLibrary_pool3_HCDOT_rep2.03270.03270.2	2018-02-22	G.TGM[147.04]ERSPGAM[147.04]ER.-	IPI00413961_4	1352.58	0	0	0	0	0	0	0	0	0	0		mzspec:PXD007058:SF_200217_pPeptideLibrary_pool3_HCDOT_rep2:scan:03270:TGM[147]ERSPGAM[147]ER/2
0	0	-	-	-	-	-	-	-	SF_200217_pPeptideLibrary_pool3_HCDOT_rep2.03271.03271.2	2018-01-18	-.QDTGPIVRS[167.00]G.-	RAND0_IPI00029132_7_169	1108.49	0	0	0	0	0	0	0	0	0	0		mzspec:PXD007058:SF_200217_pPeptideLibrary_pool3_HCDOT_rep2:scan:03271:QDTGPIVRS[167]G/2
5.51859e-05	0.0018	-	-	-	-	-	-	-	SF_200217_pPeptideLibrary_pool3_HCDOT_rep2.03272.03272.2	2018-02-18	S.LES[167.00]VLS[167.00]LGPR.-	IPI00022633_1,IPI00022633_2	1229.55	0	0	0	0	0	0	0	0	0	0		mzspec:PXD007058:SF_200217_pPeptideLibrary_pool3_HCDOT_rep2:scan:03272:LES[167]VLS[167]LGPR/2
0.547474	0.8528	-	-	-	-	-	-	-	SF_200217_pPeptideLibrary_pool3_HCDOT_rep2.03273.03273.3	1952-02-01	-.YIEDEDYY[243.03]KASVTR.-	IPI00029702_3	1830.77	0	0	0	0	0	0	0	0	0	0		mzspec:PXD007058:SF_200217_pPeptideLibrary_pool3_HCDOT_rep2:scan:03273:YIEDEDYY[243]KASVTR/3
0	0	-	-	-	-	-	-	-	SF_200217_pPeptideLibrary_pool3_HCDOT_rep2.03274.03274.2	2018-01-28	Q.PSSPPPNHPNNHLFR.-	IPI00657720_1,IPI00657720_2	1709.84	0	0	0	0	0	0	0	0	0	0		mzspec:PXD007058:SF_200217_pPeptideLibrary_pool3_HCDOT_rep2:scan:03274:PSSPPPNHPNNHLFR/2
0.559697	0.3909	-	-	-	-	-	-	-	SF_200217_pPeptideLibrary_pool3_HCDOT_rep2.03275.03275.2	2018-05-14	-.SISLRY[243.03]EG.R	IPI00216969_8	1003.44	0	0	0	0	0	0	0	0	0	0		mzspec:PXD007058:SF_200217_pPeptideLibrary_pool3_HCDOT_rep2:scan:03275:SISLRY[243]EG/2
0	0	-	-	-	-	-	-	-	SF_200217_pPeptideLibrary_pool3_HCDOT_rep2.03276.03276.2	2018-01-24	-.SS[167.00]SFREMENQPHK.-	IPI00329488_16,IPI00329488_3,IPI00329488_10	1655.68	0	0	0	0	0	0	0	0	0	0		mzspec:PXD007058:SF_200217_pPeptideLibrary_pool3_HCDOT_rep2:scan:03276:SS[167]SFREMENQPHK/2
0	0	-	-	-	-	-	-	-	SF_200217_pPeptideLibrary_pool3_HCDOT_rep2.03277.03277.2	2018-01-28	-.TAGTSFM[147.04]M[147.04]TPY[243.03]VVT[181.01]R.-	IPI00024672	1852.72	0	0	0	0	0	0	0	0	0	0		mzspec:PXD007058:SF_200217_pPeptideLibrary_pool3_HCDOT_rep2:scan:03277:TAGTSFM[147]M[147]TPY[243]VVT[181]R/2
0	0	-	-	-	-	-	-	-	SF_200217_pPeptideLibrary_pool3_HCDOT_rep2.03278.03278.2	2018-01-30	T.EVYESPYADPEEIRPK.-	IPI00018597_4,IPI00018597_5,IPI00018597_6	1920.91	0	0	0	0	0	0	0	0	0	0		mzspec:PXD007058:SF_200217_pPeptideLibrary_pool3_HCDOT_rep2:scan:03278:EVYESPYADPEEIRPK/2
0	0	-	-	-	-	-	-	-	SF_200217_pPeptideLibrary_pool3_HCDOT_rep2.03279.03279.2	2018-01-30	-.FSDQAGPAIPTSNSYS.K	IPI00041176_1,IPI00041176_2	1640.73	0	0	0	0	0	0	0	0	0	0		mzspec:PXD007058:SF_200217_pPeptideLibrary_pool3_HCDOT_rep2:scan:03279:FSDQAGPAIPTSNSYS/2
6.2946e-05	0.0017	-	-	-	-	-	-	-	SF_200217_pPeptideLibrary_pool3_HCDOT_rep2.03282.03282.2	2018-02-20	P.VSLLTGEGGSR.S	RAND0_IPI00022633_2_117	1074.57	0	0	0	0	0	0	0	0	0	0		mzspec:PXD007058:SF_200217_pPeptideLibrary_pool3_HCDOT_rep2:scan:03282:VSLLTGEGGSR/2
0	0	-	-	-	-	-	-	-	SF_200217_pPeptideLibrary_pool3_HCDOT_rep2.03283.03283.2	2018-01-16	-.SFS[167.00]S[167.00]RRM[147.04]EE.P	RAND1_IPI00216969_11_166	1303.43	0	0	0	0	0	0	0	0	0	0		mzspec:PXD007058:SF_200217_pPeptideLibrary_pool3_HCDOT_rep2:scan:03283:SFS[167]S[167]RRM[147]EE/2
0.0022174	0.1028	-	-	-	-	-	-	-	SF_200217_pPeptideLibrary_pool3_HCDOT_rep2.03284.03284.2	2018-04-16	-.S[167.00]QERPT[181.01]FYR.-	IPI00002857_1	1342.51	0	0	0	0	0	0	0	0	0	0		mzspec:PXD007058:SF_200217_pPeptideLibrary_pool3_HCDOT_rep2:scan:03284:S[167]QERPT[181]FYR/2
0.999999	1	-	-	-	-	-	-	-	SF_200217_pPeptideLibrary_pool3_HCDOT_rep2.03286.03286.2	21/32	-.FSDQAGPAIPTSNSYSK.-	IPI00041176_1,IPI00041176_2	1768.83	0	0	0	0	0	1	0	0	0	0	FSDQAGPAIPTSNSYS[167]K	mzspec:PXD007058:SF_200217_pPeptideLibrary_pool3_HCDOT_rep2:scan:03286:FSDQAGPAIPTSNSYSK/2
0.999999	1	T(0.000)EVY(0.000)ES(0.001)PY(0.999)ADPEEIRPK	0.999	0.991	0.991	-	-	-	SF_200217_pPeptideLibrary_pool3_HCDOT_rep2.03287.03287.3	23/64	D.TEVYESPY[243.03]ADPEEIRPK.-	IPI00018597_4,IPI00018597_5,IPI00018597_6	2101.92	0.999	0.999	0.999	0.994296	0.994296	0	0	0	0	0		mzspec:PXD007058:SF_200217_pPeptideLibrary_pool3_HCDOT_rep2:scan:03287:TEVYESPY[243]ADPEEIRPK/3
0.0233882	0.0726	-	-	-	-	-	-	-	SF_200217_pPeptideLibrary_pool3_HCDOT_rep2.03288.03288.2	2018-06-18	-.HSWY[243.03]HGPVSR.-	IPI00216969_7	1304.55	0	0	0	0	0	0	0	0	0	0		mzspec:PXD007058:SF_200217_pPeptideLibrary_pool3_HCDOT_rep2:scan:03288:HSWY[243]HGPVSR/2
0.999999	1	T(0.001)EVY(0.001)ES(0.004)PY(0.994)ADPEEIRPK	0.994	0.971	0.971	-	-	-	SF_200217_pPeptideLibrary_pool3_HCDOT_rep2.03289.03289.2	1932-12-01	D.TEVYESPY[243.03]ADPEEIRPK.-	IPI00018597_4,IPI00018597_5,IPI00018597_6	2101.92	0.994	0.994	0.994	0.969788	0.969788	0	0	0	0	0		mzspec:PXD007058:SF_200217_pPeptideLibrary_pool3_HCDOT_rep2:scan:03289:TEVYESPY[243]ADPEEIRPK/2
0.000600729	0.0161	-	-	-	-	-	-	-	SF_200217_pPeptideLibrary_pool3_HCDOT_rep2.03290.03290.3	1948-05-01	L.GTGM[147.04]ERSPGAM[147.04]ER.-	IPI00413961_4	1409.6	0	0	0	0	0	0	0	0	0	0		mzspec:PXD007058:SF_200217_pPeptideLibrary_pool3_HCDOT_rep2:scan:03290:GTGM[147]ERSPGAM[147]ER/3
0.00263245	0.1174	-	-	-	-	-	-	-	SF_200217_pPeptideLibrary_pool3_HCDOT_rep2.03291.03291.2	2018-03-18	M.S[167.00]GGKGKGFPE.-	RAND1_IPI00465142_2_102	1042.45	0	0	0	0	0	0	0	0	0	0		mzspec:PXD007058:SF_200217_pPeptideLibrary_pool3_HCDOT_rep2:scan:03291:S[167]GGKGKGFPE/2
0	0	-	-	-	-	-	-	-	SF_200217_pPeptideLibrary_pool3_HCDOT_rep2.03293.03293.2	2018-01-16	L.PRDLQS[167.00]T[181.01]GR.-	IPI00216969_12	1188.47	0	0	0	0	0	0	0	0	0	0		mzspec:PXD007058:SF_200217_pPeptideLibrary_pool3_HCDOT_rep2:scan:03293:PRDLQS[167]T[181]GR/2
0	0	-	-	-	-	-	-	-	SF_200217_pPeptideLibrary_pool3_HCDOT_rep2.03294.03294.3	1980-02-01	P.KPSNPIY[243.03]NEPDEPIAFY[243.03]AM[147.04]GR.-	IPI00220388	2584.07	0	0	0	0	0	0	0	0	0	0		mzspec:PXD007058:SF_200217_pPeptideLibrary_pool3_HCDOT_rep2:scan:03294:KPSNPIY[243]NEPDEPIAFY[243]AM[147]GR/3
0	0	-	-	-	-	-	-	-	SF_200217_pPeptideLibrary_pool3_HCDOT_rep2.03295.03295.2	2018-02-22	G.TGM[147.04]ERSPGAM[147.04]ER.-	IPI00413961_4	1352.58	0	0	0	0	0	0	0	0	0	0		mzspec:PXD007058:SF_200217_pPeptideLibrary_pool3_HCDOT_rep2:scan:03295:TGM[147]ERSPGAM[147]ER/2
0.000216599	0.0065	-	-	-	-	-	-	-	SF_200217_pPeptideLibrary_pool3_HCDOT_rep2.03296.03296.2	2018-02-24	L.GTGM[147.04]ERSPGAM[147.04]ER.-	IPI00413961_4	1409.6	0	0	0	0	0	0	0	0	0	0		mzspec:PXD007058:SF_200217_pPeptideLibrary_pool3_HCDOT_rep2:scan:03296:GTGM[147]ERSPGAM[147]ER/2
0	0	-	-	-	-	-	-	-	SF_200217_pPeptideLibrary_pool3_HCDOT_rep2.03297.03297.2	2018-01-12	-.KKT[181.01]NS[167.00]LF.P	RAND1_IPI00029132_1_12	996.408	0	0	0	0	0	0	0	0	0	0		mzspec:PXD007058:SF_200217_pPeptideLibrary_pool3_HCDOT_rep2:scan:03297:KKT[181]NS[167]LF/2
0.00912502	0.3102	-	-	-	-	-	-	-	SF_200217_pPeptideLibrary_pool3_HCDOT_rep2.03298.03298.2	2018-03-18	S.LGSQAMQM[147.04]ER.-	IPI00004497_8	1165.52	0	0	0	0	0	0	0	0	0	0		mzspec:PXD007058:SF_200217_pPeptideLibrary_pool3_HCDOT_rep2:scan:03298:LGSQAMQM[147]ER/2
0.00596472	0.136	-	-	-	-	-	-	-	SF_200217_pPeptideLibrary_pool3_HCDOT_rep2.03299.03299.2	2018-02-18	V.S[167.00]LLTGEGGSR.S	RAND0_IPI00022633_2_117	1055.46	0	0	0	0	0	0	0	0	0	0		mzspec:PXD007058:SF_200217_pPeptideLibrary_pool3_HCDOT_rep2:scan:03299:S[167]LLTGEGGSR/2
0.303372	0.956	-	-	-	-	-	-	-	SF_200217_pPeptideLibrary_pool3_HCDOT_rep2.03300.03300.2	2018-05-14	-.TPES[167.00]TTKK.E	RAND0_IPI00000878_4_75,RAND0_IPI00000878_6_147	970.437	0	0	0	0	0	0	0	0	0	0		mzspec:PXD007058:SF_200217_pPeptideLibrary_pool3_HCDOT_rep2:scan:03300:TPES[167]TTKK/2
0	0	-	-	-	-	-	-	-	SF_200217_pPeptideLibrary_pool3_HCDOT_rep2.03301.03301.2	1952-01-01	A.EPGGGGGGGGGGPGGSASGPGGTGGGK.-	IPI00292228	1938.84	0	0	0	0	0	0	0	0	0	0		mzspec:PXD007058:SF_200217_pPeptideLibrary_pool3_HCDOT_rep2:scan:03301:EPGGGGGGGGGGPGGSASGPGGTGGGK/2
0.00161381	0.0042	-	-	-	-	-	-	-	SF_200217_pPeptideLibrary_pool3_HCDOT_rep2.03302.03302.3	1940-03-01	-.SLES[167.00]VLSLGPR.-	IPI00022633_1,IPI00022633_2	1236.61	0	0	0	0	0	0	0	0	0	0		mzspec:PXD007058:SF_200217_pPeptideLibrary_pool3_HCDOT_rep2:scan:03302:SLES[167]VLSLGPR/3
0.00851328	0.0222	-	-	-	-	-	-	-	SF_200217_pPeptideLibrary_pool3_HCDOT_rep2.03303.03303.2	2018-03-22	L.SS[167.00]TSLASGHSVR.-	IPI00009334_1,IPI00009334_2,IPI00009334_3	1267.56	0	0	0	0	0	0	0	0	0	0		mzspec:PXD007058:SF_200217_pPeptideLibrary_pool3_HCDOT_rep2:scan:03303:SS[167]TSLASGHSVR/2
0	0	-	-	-	-	-	-	-	SF_200217_pPeptideLibrary_pool3_HCDOT_rep2.03304.03304.2	2018-01-20	S.SFREM[147.04]DGQPER.-	IPI00216969_1,IPI00216969_4,IPI00216969_11	1366.59	0	0	0	0	0	0	0	0	0	0		mzspec:PXD007058:SF_200217_pPeptideLibrary_pool3_HCDOT_rep2:scan:03304:SFREM[147]DGQPER/2
0	0	-	-	-	-	-	-	-	SF_200217_pPeptideLibrary_pool3_HCDOT_rep2.03305.03305.2	2018-01-18	G.M[147.04]ERSPGAM[147.04]ER.-	IPI00413961_4	1194.51	0	0	0	0	0	0	0	0	0	0		mzspec:PXD007058:SF_200217_pPeptideLibrary_pool3_HCDOT_rep2:scan:03305:M[147]ERSPGAM[147]ER/2
0	0	-	-	-	-	-	-	-	SF_200217_pPeptideLibrary_pool3_HCDOT_rep2.03307.03307.3	1944-03-01	-.T[181.01]LT[181.01]GPDAPELSR.L	RAND0_IPI00156649_2_145	1415.57	0	0	0	0	0	0	0	0	0	0		mzspec:PXD007058:SF_200217_pPeptideLibrary_pool3_HCDOT_rep2:scan:03307:T[181]LT[181]GPDAPELSR/3
0.981351	0.9782	RPGAAAS(0.982)GERDDRGPPAS(0.018)VAALR	0.982	0.871	0.871	-	-	-	SF_200217_pPeptideLibrary_pool4_HCDOT_rep1.04036.04036.4	7/132	-.RPGAAAS[167.00]GERDDRGPPASVAALR.-	IPI00004497_9	2356.14	0.982	0.982	0.982	0.869941	0.869941	1	1	1	0	1	RPGAAAS[167]GERDDRGPPASVAALR	mzspec:PXD007058:SF_200217_pPeptideLibrary_pool4_HCDOT_rep1:scan:04036:RPGAAAS[167]GERDDRGPPASVAALR/4
0.00118788	0.0414	-	-	-	-	-	-	-	SF_200217_pPeptideLibrary_pool3_HCDOT_rep2.03311.03311.2	2018-03-22	R.RSPSPGNSPSGR.-	IPI00012318_3,IPI00012318_4	1197.59	0	0	0	0	0	0	0	0	0	0		mzspec:PXD007058:SF_200217_pPeptideLibrary_pool3_HCDOT_rep2:scan:03311:RSPSPGNSPSGR/2
0.880585	0.3021	-	-	-	-	-	-	-	SF_200217_pPeptideLibrary_pool3_HCDOT_rep2.03312.03312.2	2018-07-20	-.NFSAAKS[167.00]LLNK.-	IPI00216378_1	1271.63	0	0	0	0	0	0	0	0	0	0		mzspec:PXD007058:SF_200217_pPeptideLibrary_pool3_HCDOT_rep2:scan:03312:NFSAAKS[167]LLNK/2
1.17578e-05	0.0002	-	-	-	-	-	-	-	SF_200217_pPeptideLibrary_pool3_HCDOT_rep2.03314.03314.2	2018-02-18	S.LESVLS[167.00]LGPR.-	IPI00022633_1,IPI00022633_2	1149.58	0	0	0	0	0	0	0	0	0	0		mzspec:PXD007058:SF_200217_pPeptideLibrary_pool3_HCDOT_rep2:scan:03314:LESVLS[167]LGPR/2
0	0	-	-	-	-	-	-	-	SF_200217_pPeptideLibrary_pool3_HCDOT_rep2.03315.03315.3	1944-02-01	-.SRRQSPTPPSAS.-	RAND1_IPI00039689_2_98	1269.64	0	0	0	0	0	0	0	0	0	0		mzspec:PXD007058:SF_200217_pPeptideLibrary_pool3_HCDOT_rep2:scan:03315:SRRQSPTPPSAS/3
0	0	-	-	-	-	-	-	-	SF_200217_pPeptideLibrary_pool3_HCDOT_rep2.03316.03316.2	2018-01-18	V.NSEFLKPEVK.-	IPI00219628	1189.63	0	0	0	0	0	0	0	0	0	0		mzspec:PXD007058:SF_200217_pPeptideLibrary_pool3_HCDOT_rep2:scan:03316:NSEFLKPEVK/2
0	0	-	-	-	-	-	-	-	SF_200217_pPeptideLibrary_pool3_HCDOT_rep2.03317.03317.2	2018-01-18	L.DLPEGEHQYK.-	IPI00013905,IPI00220409	1214.56	0	0	0	0	0	0	0	0	0	0		mzspec:PXD007058:SF_200217_pPeptideLibrary_pool3_HCDOT_rep2:scan:03317:DLPEGEHQYK/2
0	0	-	-	-	-	-	-	-	SF_200217_pPeptideLibrary_pool3_HCDOT_rep2.03318.03318.3	1932-02-01	-.S[167.00]RNS[167.00]PLLER.-	IPI00555838_1,IPI00555838_3	1230.52	0	0	0	0	0	0	0	0	0	0		mzspec:PXD007058:SF_200217_pPeptideLibrary_pool3_HCDOT_rep2:scan:03318:S[167]RNS[167]PLLER/3
0.999982	0.9997	-	-	-	-	-	-	-	SF_200217_pPeptideLibrary_pool3_HCDOT_rep2.03319.03319.3	1964-10-01	D.TEVYESPYADPEEIRPK.-	IPI00018597_4,IPI00018597_5,IPI00018597_6	2021.96	0	0	0	0	0	0	0	0	0	0		mzspec:PXD007058:SF_200217_pPeptideLibrary_pool3_HCDOT_rep2:scan:03319:TEVYESPYADPEEIRPK/3
0	0	-	-	-	-	-	-	-	SF_200217_pPeptideLibrary_pool3_HCDOT_rep2.03320.03320.2	2018-02-18	P.LEVPPNPAPR.N	RAND1_IPI00016932_1_16	1088.6	0	0	0	0	0	0	0	0	0	0		mzspec:PXD007058:SF_200217_pPeptideLibrary_pool3_HCDOT_rep2:scan:03320:LEVPPNPAPR/2
4.78157e-05	0.0009	-	-	-	-	-	-	-	SF_200217_pPeptideLibrary_pool3_HCDOT_rep2.03321.03321.3	1980-02-01	-.EALPMDTEVYESPY[243.03]ADPEEIR.P	IPI00018597_4,IPI00018597_5,IPI00018597_6	2533.06	0	0	0	0	0	0	0	0	0	0		mzspec:PXD007058:SF_200217_pPeptideLibrary_pool3_HCDOT_rep2:scan:03321:EALPMDTEVYESPY[243]ADPEEIR/3
0	0	-	-	-	-	-	-	-	SF_200217_pPeptideLibrary_pool3_HCDOT_rep2.03322.03322.3	1936-01-01	-.TYTHEVVTLW[202.07].Y	IPI00031681	1263.61	0	0	0	0	0	0	0	0	0	0		mzspec:PXD007058:SF_200217_pPeptideLibrary_pool3_HCDOT_rep2:scan:03322:TYTHEVVTLW[202]/3
0.000323187	0.0186	-	-	-	-	-	-	-	SF_200217_pPeptideLibrary_pool3_HCDOT_rep2.03323.03323.2	2018-01-28	L.YNEPDEPIAFY[243.03]AMGR.-	IPI00220388	1851.75	0	0	0	0	0	0	0	0	0	0		mzspec:PXD007058:SF_200217_pPeptideLibrary_pool3_HCDOT_rep2:scan:03323:YNEPDEPIAFY[243]AMGR/2
0	0	-	-	-	-	-	-	-	SF_200217_pPeptideLibrary_pool3_HCDOT_rep2.03325.03325.2	1936-01-01	-.VKEPDPDTEYPGVAY[243.03]LAPR.P	RAND1_IPI00015287_1_30	2196.01	0	0	0	0	0	0	0	0	0	0		mzspec:PXD007058:SF_200217_pPeptideLibrary_pool3_HCDOT_rep2:scan:03325:VKEPDPDTEYPGVAY[243]LAPR/2
0	0	-	-	-	-	-	-	-	SF_200217_pPeptideLibrary_pool3_HCDOT_rep2.03327.03327.3	1972-01-01	-.VKEPDPDT[181.01]EYPGVAYLAPR.P	RAND1_IPI00015287_1_30	2196.01	0	0	0	0	0	0	0	0	0	0		mzspec:PXD007058:SF_200217_pPeptideLibrary_pool3_HCDOT_rep2:scan:03327:VKEPDPDT[181]EYPGVAYLAPR/3
5.69925e-05	0.0018	-	-	-	-	-	-	-	SF_200217_pPeptideLibrary_pool3_HCDOT_rep2.03328.03328.3	1984-02-01	V.KEDPEGNYDPEVALPTYPPY[243.03]RA.-	RAND0_IPI00015287_2_141,RAND0_IPI00015287_3_175	2600.15	0	0	0	0	0	0	0	0	0	0		mzspec:PXD007058:SF_200217_pPeptideLibrary_pool3_HCDOT_rep2:scan:03328:KEDPEGNYDPEVALPTYPPY[243]RA/3
0	0	-	-	-	-	-	-	-	SF_200217_pPeptideLibrary_pool3_HCDOT_rep2.03329.03329.2	2018-01-22	-.ARSRQSRPPS[167.00]T[181.01]P.S	RAND0_IPI00099730_109	1498.64	0	0	0	0	0	0	0	0	0	0		mzspec:PXD007058:SF_200217_pPeptideLibrary_pool3_HCDOT_rep2:scan:03329:ARSRQSRPPS[167]T[181]P/2
0.989243	0.9972	S(0.017)QS(0.982)NPILGS(0.000)PFFS(0.000)HFDGQDS(0.000)Y(0.000)AAAVR	0.982	0.947	0.947	-	-	-	SF_200217_pPeptideLibrary_pool4_HCDOT_rep1.04566.04566.4	22/150	-.SQS[167.00]NPILGSPFFSHFDGQDSYAAAVR.-	IPI00329638_2	2877.28	0.982	0.982	0.982	0.951386	0.951386	1	1	1	0	1	SQS[167]NPILGSPFFSHFDGQDSYAAAVR	mzspec:PXD007058:SF_200217_pPeptideLibrary_pool4_HCDOT_rep1:scan:04566:SQS[167]NPILGSPFFSHFDGQDSYAAAVR/4
0	0	-	-	-	-	-	-	-	SF_200217_pPeptideLibrary_pool3_HCDOT_rep2.03333.03333.2	2018-02-16	L.GSQAM[147.04]QM[147.04]ER.-	IPI00004497_8	1068.43	0	0	0	0	0	0	0	0	0	0		mzspec:PXD007058:SF_200217_pPeptideLibrary_pool3_HCDOT_rep2:scan:03333:GSQAM[147]QM[147]ER/2
0.000198558	0.0054	-	-	-	-	-	-	-	SF_200217_pPeptideLibrary_pool3_HCDOT_rep2.03334.03334.2	2018-02-16	-.THLGT[181.01]GMER.S	IPI00413961_4	1080.44	0	0	0	0	0	0	0	0	0	0		mzspec:PXD007058:SF_200217_pPeptideLibrary_pool3_HCDOT_rep2:scan:03334:THLGT[181]GMER/2
0	0	-	-	-	-	-	-	-	SF_200217_pPeptideLibrary_pool3_HCDOT_rep2.03335.03335.2	2018-01-14	G.GS[167.00]S[167.00]PPEIR.-	IPI00022633_2	1001.36	0	0	0	0	0	0	0	0	0	0		mzspec:PXD007058:SF_200217_pPeptideLibrary_pool3_HCDOT_rep2:scan:03335:GS[167]S[167]PPEIR/2
0.998041	0.9907	S(0.997)QERPT(0.003)F	0.997	0.971	0.971	-	-	-	SF_200217_pPeptideLibrary_pool3_HCDOT_rep2.03336.03336.2	2018-06-12	-.S[167.00]QERPTF.Y	IPI00002857_1	943.38	0.997	0.997	0.997	0.970536	0.970536	0	0	0	0	0		mzspec:PXD007058:SF_200217_pPeptideLibrary_pool3_HCDOT_rep2:scan:03336:S[167]QERPTF/2
0	0	-	-	-	-	-	-	-	SF_200217_pPeptideLibrary_pool3_HCDOT_rep2.03337.03337.2	2018-01-14	-.SLES[167.00]VLSL.G	IPI00022633_1,IPI00022633_2	926.436	0	0	0	0	0	0	0	0	0	0		mzspec:PXD007058:SF_200217_pPeptideLibrary_pool3_HCDOT_rep2:scan:03337:SLES[167]VLSL/2
0	0	-	-	-	-	-	-	-	SF_200217_pPeptideLibrary_pool3_HCDOT_rep2.03340.03340.3	1/124	-.TSS[167.00]FAEPGGGGGGGGGGPGGSASGPGGTGGGK.-	IPI00292228	2512.03	0	0	0	0	0	0	0	0	0	0		mzspec:PXD007058:SF_200217_pPeptideLibrary_pool3_HCDOT_rep2:scan:03340:TSS[167]FAEPGGGGGGGGGGPGGSASGPGGTGGGK/3
0.999999	1	-	-	-	-	-	-	-	SF_200217_pPeptideLibrary_pool3_HCDOT_rep2.03343.03343.3	33/56	-.SPGPSSPKEPLLFSR.-	IPI00022872_1,IPI00022872_2	1597.85	0	0	0	0	0	1	0	0	0	0	SPGPS[167]SPKEPLLFSR	mzspec:PXD007058:SF_200217_pPeptideLibrary_pool3_HCDOT_rep2:scan:03343:SPGPSSPKEPLLFSR/3
0.999999	1	PMDT(0.001)EVY(0.001)ES(0.004)PY(0.995)ADPEEIRPK, PM(1.000)DTEVYESPYADPEEIRPK	0.995	0.974	0.974	1	1	1	SF_200217_pPeptideLibrary_pool3_HCDOT_rep2.03344.03344.3	27/76	L.PM[147.04]DTEVYESPY[243.03]ADPEEIRPK.-	IPI00018597_4,IPI00018597_5,IPI00018597_6	2461.04	0.995	0.995	0.995	0.970505	0.970505	0	0	0	0	0		mzspec:PXD007058:SF_200217_pPeptideLibrary_pool3_HCDOT_rep2:scan:03344:PM[147]DTEVYESPY[243]ADPEEIRPK/3
0.0124105	0.368	-	-	-	-	-	-	-	SF_200217_pPeptideLibrary_pool3_HCDOT_rep2.03345.03345.2	2018-07-16	-.VSPSPT[181.01]TYR.-	IPI00004497_6	1086.47	0	0	0	0	0	0	0	0	0	0		mzspec:PXD007058:SF_200217_pPeptideLibrary_pool3_HCDOT_rep2:scan:03345:VSPSPT[181]TYR/2
0.999999	1	-	-	-	-	-	-	-	SF_200217_pPeptideLibrary_pool3_HCDOT_rep2.03346.03346.2	28/28	-.SPGPSSPKEPLLFSR.-	IPI00022872_1,IPI00022872_2	1597.85	0	0	0	0	0	1	0	0	0	0	SPGPS[167]SPKEPLLFSR	mzspec:PXD007058:SF_200217_pPeptideLibrary_pool3_HCDOT_rep2:scan:03346:SPGPSSPKEPLLFSR/2
0	0	-	-	-	-	-	-	-	SF_200217_pPeptideLibrary_pool3_HCDOT_rep2.03347.03347.3	1988-02-01	-.SEVAVLS[167.00]PEKAENDDT[181.01]YKDDVNH.N	IPI00012318_2	2734.1	0	0	0	0	0	0	0	0	0	0		mzspec:PXD007058:SF_200217_pPeptideLibrary_pool3_HCDOT_rep2:scan:03347:SEVAVLS[167]PEKAENDDT[181]YKDDVNH/3
0	0	-	-	-	-	-	-	-	SF_200217_pPeptideLibrary_pool3_HCDOT_rep2.03348.03348.2	2018-01-28	F.FSHFDGQDSY[243.03]AAAVR.-	IPI00329638_2	1749.71	0	0	0	0	0	0	0	0	0	0		mzspec:PXD007058:SF_200217_pPeptideLibrary_pool3_HCDOT_rep2:scan:03348:FSHFDGQDSY[243]AAAVR/2
0.000170362	0.0122	-	-	-	-	-	-	-	SF_200217_pPeptideLibrary_pool3_HCDOT_rep2.03349.03349.2	2018-04-22	-.AAPGGTLGEGSG.A	RAND1_IPI00012318_1_40	972.451	0	0	0	0	0	0	0	0	0	0		mzspec:PXD007058:SF_200217_pPeptideLibrary_pool3_HCDOT_rep2:scan:03349:AAPGGTLGEGSG/2
1.8925e-05	0.0005	-	-	-	-	-	-	-	SF_200217_pPeptideLibrary_pool3_HCDOT_rep2.03350.03350.3	1992-02-01	-.S[167.00]QS[167.00]NPILGSPFFSHFDGQDSYAAA.V	IPI00329638_2	2702.07	0	0	0	0	0	0	0	0	0	0		mzspec:PXD007058:SF_200217_pPeptideLibrary_pool3_HCDOT_rep2:scan:03350:S[167]QS[167]NPILGSPFFSHFDGQDSYAAA/3
0.999999	1	PMDT(0.001)EVY(0.002)ES(0.002)PY(0.995)ADPEEIRPK, PM(1.000)DTEVYESPYADPEEIRPK	0.995	0.976	0.976	1	1	1	SF_200217_pPeptideLibrary_pool3_HCDOT_rep2.03352.03352.2	20/38	L.PM[147.04]DTEVYESPY[243.03]ADPEEIRPK.-	IPI00018597_4,IPI00018597_5,IPI00018597_6	2461.04	0.995	0.995	0.995	0.973488	0.973488	0	0	0	0	0		mzspec:PXD007058:SF_200217_pPeptideLibrary_pool3_HCDOT_rep2:scan:03352:PM[147]DTEVYESPY[243]ADPEEIRPK/2
5.30591e-06	0.0001	-	-	-	-	-	-	-	SF_200217_pPeptideLibrary_pool3_HCDOT_rep2.03353.03353.4	2/132	-.S[167.00]EVAVLS[167.00]PEKAENDDTYKDDVNH.N	IPI00012318_2	2734.1	0	0	0	0	0	0	0	0	0	0		mzspec:PXD007058:SF_200217_pPeptideLibrary_pool3_HCDOT_rep2:scan:03353:S[167]EVAVLS[167]PEKAENDDTYKDDVNH/4
0	0	-	-	-	-	-	-	-	SF_200217_pPeptideLibrary_pool3_HCDOT_rep2.03354.03354.2	2018-01-22	-.LQPQEISPPPTA.N	IPI00413961_3	1276.67	0	0	0	0	0	0	0	0	0	0		mzspec:PXD007058:SF_200217_pPeptideLibrary_pool3_HCDOT_rep2:scan:03354:LQPQEISPPPTA/2
0.999999	1	ALPMDT(0.001)EVY(0.001)ES(0.002)PY(0.996)ADPEEIRPK, ALPM(1.000)DTEVYESPYADPEEIRPK	0.996	0.979	0.979	1	1	1	SF_200217_pPeptideLibrary_pool3_HCDOT_rep2.03355.03355.3	18/84	E.ALPM[147.04]DTEVYESPY[243.03]ADPEEIRPK.-	IPI00018597_4,IPI00018597_5,IPI00018597_6	2645.16	0.996	0.996	0.996	0.978189	0.978189	0	0	0	0	0		mzspec:PXD007058:SF_200217_pPeptideLibrary_pool3_HCDOT_rep2:scan:03355:ALPM[147]DTEVYESPY[243]ADPEEIRPK/3
0	0	-	-	-	-	-	-	-	SF_200217_pPeptideLibrary_pool3_HCDOT_rep2.03356.03356.2	2018-02-12	E.VVT[181.01]LW[202.07]Y[243.03]R.-	IPI00031681,IPI00026689_2	1111.45	0	0	0	0	0	0	0	0	0	0		mzspec:PXD007058:SF_200217_pPeptideLibrary_pool3_HCDOT_rep2:scan:03356:VVT[181]LW[202]Y[243]R/2
0.0108649	0.1293	-	-	-	-	-	-	-	SF_200217_pPeptideLibrary_pool3_HCDOT_rep2.03357.03357.2	2018-04-16	T.SLASGHSVR.-	IPI00009334_1,IPI00009334_2,IPI00009334_3	912.478	0	0	0	0	0	0	0	0	0	0		mzspec:PXD007058:SF_200217_pPeptideLibrary_pool3_HCDOT_rep2:scan:03357:SLASGHSVR/2
0	0	-	-	-	-	-	-	-	SF_200217_pPeptideLibrary_pool3_HCDOT_rep2.03358.03358.2	2018-01-18	D.APQT[181.01]ELVLKR.L	RAND1_IPI00290461_156	1233.65	0	0	0	0	0	0	0	0	0	0		mzspec:PXD007058:SF_200217_pPeptideLibrary_pool3_HCDOT_rep2:scan:03358:APQT[181]ELVLKR/2
0	0	-	-	-	-	-	-	-	SF_200217_pPeptideLibrary_pool3_HCDOT_rep2.03360.03360.3	1980-01-01	E.SAPPEY[243.03]PKTRPDDAYEELEM[147.04]V.-	RAND1_IPI00018597_4_44,RAND1_IPI00018597_5_74,RAND1_IPI00018597_6_112	2532.08	0	0	0	0	0	0	0	0	0	0		mzspec:PXD007058:SF_200217_pPeptideLibrary_pool3_HCDOT_rep2:scan:03360:SAPPEY[243]PKTRPDDAYEELEM[147]V/3
0.00247268	0.1183	-	-	-	-	-	-	-	SF_200217_pPeptideLibrary_pool3_HCDOT_rep2.03361.03361.2	2018-03-20	T.ELGGRMS[167.00]AGPR.E	RAND1_IPI00413961_4_140	1209.53	0	0	0	0	0	0	0	0	0	0		mzspec:PXD007058:SF_200217_pPeptideLibrary_pool3_HCDOT_rep2:scan:03361:ELGGRMS[167]AGPR/2
0	0	-	-	-	-	-	-	-	SF_200217_pPeptideLibrary_pool3_HCDOT_rep2.03362.03362.2	2018-02-16	G.SLT[181.01]MDGGLR.-	IPI00293613	1028.44	0	0	0	0	0	0	0	0	0	0		mzspec:PXD007058:SF_200217_pPeptideLibrary_pool3_HCDOT_rep2:scan:03362:SLT[181]MDGGLR/2
0	0	-	-	-	-	-	-	-	SF_200217_pPeptideLibrary_pool3_HCDOT_rep2.03363.03363.2	2018-01-22	A.SAGAGRPERDDR.L	RAND0_IPI00004497_9_129	1285.61	0	0	0	0	0	0	0	0	0	0		mzspec:PXD007058:SF_200217_pPeptideLibrary_pool3_HCDOT_rep2:scan:03363:SAGAGRPERDDR/2
0	0	-	-	-	-	-	-	-	SF_200217_pPeptideLibrary_pool3_HCDOT_rep2.03364.03364.3	1944-01-01	-.LQPQEISPPPTA.N	IPI00413961_3	1276.67	0	0	0	0	0	0	0	0	0	0		mzspec:PXD007058:SF_200217_pPeptideLibrary_pool3_HCDOT_rep2:scan:03364:LQPQEISPPPTA/3
0.999999	1	PM(1.000)DTEVYESPYADPEEIRPK	-	-	-	1	1	1	SF_200217_pPeptideLibrary_pool3_HCDOT_rep2.03366.03366.3	46/76	L.PM[147.04]DTEVYESPYADPEEIRPK.-	IPI00018597_4,IPI00018597_5,IPI00018597_6	2381.07	1	1	1	1	1	0	0	0	0	0		mzspec:PXD007058:SF_200217_pPeptideLibrary_pool3_HCDOT_rep2:scan:03366:PM[147]DTEVYESPYADPEEIRPK/3
0.999999	1	DQAGPAIPT(0.002)S(0.006)NS(0.752)Y(0.012)S(0.228)K	0.752	0.598	0.598	-	-	-	SF_200217_pPeptideLibrary_pool3_HCDOT_rep2.03367.03367.2	18/28	S.DQAGPAIPTSNS[167.00]YSK.-	IPI00041176_1,IPI00041176_2	1614.69	0.752	0.752	0.752	0.597617	0.597617	0	0	0	0	0		mzspec:PXD007058:SF_200217_pPeptideLibrary_pool3_HCDOT_rep2:scan:03367:DQAGPAIPTSNS[167]YSK/2
0	0	-	-	-	-	-	-	-	SF_200217_pPeptideLibrary_pool3_HCDOT_rep2.03368.03368.2	2018-01-20	R.RSPSPGNS[167.00]PSG.R	IPI00012318_3,IPI00012318_4	1121.45	0	0	0	0	0	0	0	0	0	0		mzspec:PXD007058:SF_200217_pPeptideLibrary_pool3_HCDOT_rep2:scan:03368:RSPSPGNS[167]PSG/2
0.0292869	0.3274	-	-	-	-	-	-	-	SF_200217_pPeptideLibrary_pool3_HCDOT_rep2.03369.03369.2	2018-05-14	-.MM[147.04]SLSQSR.-	IPI00021917_1,IPI00021917_2	954.426	0	0	0	0	0	1	0	0	0	0	MMSLS[167]QSR	mzspec:PXD007058:SF_200217_pPeptideLibrary_pool3_HCDOT_rep2:scan:03369:MM[147]SLSQSR/2
0	0	-	-	-	-	-	-	-	SF_200217_pPeptideLibrary_pool3_HCDOT_rep2.03370.03370.3	1980-01-01	-.T[181.01]LPLRAS[167.00]GEPQHKHNY[243.03]FNLLV.E	RAND1_IPI00220409_56	2673.19	0	0	0	0	0	0	0	0	0	0		mzspec:PXD007058:SF_200217_pPeptideLibrary_pool3_HCDOT_rep2:scan:03370:T[181]LPLRAS[167]GEPQHKHNY[243]FNLLV/3
0	0	-	-	-	-	-	-	-	SF_200217_pPeptideLibrary_pool3_HCDOT_rep2.03371.03371.2	2018-01-30	R.IPPVS[167.00]LLTGEGGS[167.00]RS[167.00]R.L	RAND0_IPI00022633_2_117	1864.79	0	0	0	0	0	0	0	0	0	0		mzspec:PXD007058:SF_200217_pPeptideLibrary_pool3_HCDOT_rep2:scan:03371:IPPVS[167]LLTGEGGS[167]RS[167]R/2
0.0112803	0.0381	-	-	-	-	-	-	-	SF_200217_pPeptideLibrary_pool3_HCDOT_rep2.03372.03372.3	1952-06-01	N.STSSMSSGLPEQDR.-	IPI00329488_15,IPI00329488_2,IPI00329488_5,IPI00329488_7,IPI00329488_9	1480.65	0	0	0	0	0	0	0	0	0	0		mzspec:PXD007058:SF_200217_pPeptideLibrary_pool3_HCDOT_rep2:scan:03372:STSSMSSGLPEQDR/3
0	0	-	-	-	-	-	-	-	SF_200217_pPeptideLibrary_pool3_HCDOT_rep2.03373.03373.2	2018-01-18	S.FMMT[181.01]PY[243.03]VVTR.-	IPI00024672	1403.54	0	0	0	0	0	0	0	0	0	0		mzspec:PXD007058:SF_200217_pPeptideLibrary_pool3_HCDOT_rep2:scan:03373:FMMT[181]PY[243]VVTR/2
0.999999	0.9998	PMDT(0.001)EVY(0.001)ES(0.004)PY(0.994)ADPEEIRPK, PM(1.000)DTEVYESPYADPEEIRPK	0.994	0.971	0.971	1	1	1	SF_200217_pPeptideLibrary_pool3_HCDOT_rep2.03374.03374.4	19/114	L.PM[147.04]DTEVYESPY[243.03]ADPEEIRPK.-	IPI00018597_4,IPI00018597_5,IPI00018597_6	2461.04	0.994	0.994	0.994	0.969788	0.969788	0	0	0	0	0		mzspec:PXD007058:SF_200217_pPeptideLibrary_pool3_HCDOT_rep2:scan:03374:PM[147]DTEVYESPY[243]ADPEEIRPK/4
2.35169e-05	0.0012	-	-	-	-	-	-	-	SF_200217_pPeptideLibrary_pool3_HCDOT_rep2.03378.03378.2	2018-02-18	K.SLKSSEPLDA.-	RAND1_IPI00329488_12_4	1045.53	0	0	0	0	0	0	0	0	0	0		mzspec:PXD007058:SF_200217_pPeptideLibrary_pool3_HCDOT_rep2:scan:03378:SLKSSEPLDA/2
3.76253e-06	0.0001	-	-	-	-	-	-	-	SF_200217_pPeptideLibrary_pool3_HCDOT_rep2.03379.03379.2	2018-03-16	D.QYTSSS[167.00]GAK.-	IPI00000878_3	1007.4	0	0	0	0	0	0	0	0	0	0		mzspec:PXD007058:SF_200217_pPeptideLibrary_pool3_HCDOT_rep2:scan:03379:QYTSSS[167]GAK/2
0	0	-	-	-	-	-	-	-	SF_200217_pPeptideLibrary_pool3_HCDOT_rep2.03380.03380.3	1976-01-01	-.IES[167.00]APPEYPKTRPDDAYEEL.E	RAND1_IPI00018597_4_44,RAND1_IPI00018597_5_74,RAND1_IPI00018597_6_112	2399.06	0	0	0	0	0	0	0	0	0	0		mzspec:PXD007058:SF_200217_pPeptideLibrary_pool3_HCDOT_rep2:scan:03380:IES[167]APPEYPKTRPDDAYEEL/3
0	0	-	-	-	-	-	-	-	SF_200217_pPeptideLibrary_pool3_HCDOT_rep2.03381.03381.2	1940-02-01	-.SEVAVLS[167.00]PEKAENDDT[181.01]YKDDV.N	IPI00012318_2	2483	0	0	0	0	0	0	0	0	0	0		mzspec:PXD007058:SF_200217_pPeptideLibrary_pool3_HCDOT_rep2:scan:03381:SEVAVLS[167]PEKAENDDT[181]YKDDV/2
0.000454141	0.0126	-	-	-	-	-	-	-	SF_200217_pPeptideLibrary_pool3_HCDOT_rep2.03382.03382.2	2018-02-22	S.ADSENALSVQER.-	IPI00181703_2,IPI00181703_3	1317.62	0	0	0	0	0	0	0	0	0	0		mzspec:PXD007058:SF_200217_pPeptideLibrary_pool3_HCDOT_rep2:scan:03382:ADSENALSVQER/2
0	0	-	-	-	-	-	-	-	SF_200217_pPeptideLibrary_pool3_HCDOT_rep2.03383.03383.2	2018-01-22	-.ISSLGS[167.00]QAM[147.04]QME.R	IPI00004497_8	1376.54	0	0	0	0	0	0	0	0	0	0		mzspec:PXD007058:SF_200217_pPeptideLibrary_pool3_HCDOT_rep2:scan:03383:ISSLGS[167]QAM[147]QME/2
0.000133822	0.0013	-	-	-	-	-	-	-	SF_200217_pPeptideLibrary_pool3_HCDOT_rep2.03384.03384.3	1/104	A.EPGGGGGGGGGGPGGSASGPGGTGGGK.-	IPI00292228	1938.84	0	0	0	0	0	0	0	0	0	0		mzspec:PXD007058:SF_200217_pPeptideLibrary_pool3_HCDOT_rep2:scan:03384:EPGGGGGGGGGGPGGSASGPGGTGGGK/3
0.394132	0.2677	-	-	-	-	-	-	-	SF_200217_pPeptideLibrary_pool3_HCDOT_rep2.03385.03385.3	1944-02-01	-.ISSLGS[167.00]QAMQM[147.04]E.R	IPI00004497_8	1376.54	0	0	0	0	0	0	0	0	0	0		mzspec:PXD007058:SF_200217_pPeptideLibrary_pool3_HCDOT_rep2:scan:03385:ISSLGS[167]QAMQM[147]E/3
0	0	-	-	-	-	-	-	-	SF_200217_pPeptideLibrary_pool3_HCDOT_rep2.03386.03386.3	1952-05-01	-.RLS[167.00]S[167.00]TSLASGHSVR.-	IPI00009334_1,IPI00009334_2,IPI00009334_3	1616.71	0	0	0	0	0	0	0	0	0	0		mzspec:PXD007058:SF_200217_pPeptideLibrary_pool3_HCDOT_rep2:scan:03386:RLS[167]S[167]TSLASGHSVR/3
0	0	-	-	-	-	-	-	-	SF_200217_pPeptideLibrary_pool3_HCDOT_rep2.03390.03390.3	0/76	D.QS[167.00]EFEGFS[167.00]FVNS[167.00]EFLKPEVK.-	IPI00219628	2587.04	0	0	0	0	0	0	0	0	0	0		mzspec:PXD007058:SF_200217_pPeptideLibrary_pool3_HCDOT_rep2:scan:03390:QS[167]EFEGFS[167]FVNS[167]EFLKPEVK/3
3.83791e-06	0.0002	-	-	-	-	-	-	-	SF_200217_pPeptideLibrary_pool3_HCDOT_rep2.03391.03391.2	2018-02-24	-.QDHGGNHVPAHVE.A	RAND1_IPI00004497_7_116	1395.63	0	0	0	0	0	0	0	0	0	0		mzspec:PXD007058:SF_200217_pPeptideLibrary_pool3_HCDOT_rep2:scan:03391:QDHGGNHVPAHVE/2
0.00405379	0.1061	-	-	-	-	-	-	-	SF_200217_pPeptideLibrary_pool3_HCDOT_rep2.03392.03392.2	2018-01-28	A.ENDDTYKDDVNHNQK.-	IPI00012318_2	1833.78	0	0	0	0	0	0	0	0	0	0		mzspec:PXD007058:SF_200217_pPeptideLibrary_pool3_HCDOT_rep2:scan:03392:ENDDTYKDDVNHNQK/2
0	0	-	-	-	-	-	-	-	SF_200217_pPeptideLibrary_pool3_HCDOT_rep2.03393.03393.3	1988-01-01	-.SFSGDVNFIS[167.00]S[167.00]QPASAQGRYFAH.L	RAND1_IPI00329638_2_134	2632.08	0	0	0	0	0	0	0	0	0	0		mzspec:PXD007058:SF_200217_pPeptideLibrary_pool3_HCDOT_rep2:scan:03393:SFSGDVNFIS[167]S[167]QPASAQGRYFAH/3
4.98629e-06	0.0003	-	-	-	-	-	-	-	SF_200217_pPeptideLibrary_pool3_HCDOT_rep2.03395.03395.2	2018-01-20	-.VMDT[181.01]EGYARHT.T	RAND0_IPI00002857_2_119	1358.53	0	0	0	0	0	0	0	0	0	0		mzspec:PXD007058:SF_200217_pPeptideLibrary_pool3_HCDOT_rep2:scan:03395:VMDT[181]EGYARHT/2
0	0	-	-	-	-	-	-	-	SF_200217_pPeptideLibrary_pool3_HCDOT_rep2.03396.03396.2	2018-02-18	S.SPKEPLLFS[167.00]R.-	IPI00022872_1,IPI00022872_2	1252.62	0	0	0	0	0	0	0	0	0	0		mzspec:PXD007058:SF_200217_pPeptideLibrary_pool3_HCDOT_rep2:scan:03396:SPKEPLLFS[167]R/2
0.998871	0.9966	-	-	-	-	-	-	-	SF_200217_pPeptideLibrary_pool3_HCDOT_rep2.03398.03398.2	2018-06-18	-.VIEDNEYTAR.-	IPI00298625_2	1208.57	0	0	0	0	0	1	0	0	0	0	VIEDNEY[243]TAR	mzspec:PXD007058:SF_200217_pPeptideLibrary_pool3_HCDOT_rep2:scan:03398:VIEDNEYTAR/2
0.999992	0.9998	S(0.982)T(0.018)FHAGQLR	0.982	0.87	0.87	-	-	-	SF_200217_pPeptideLibrary_pool4_HCDOT_rep2.02837.02837.3	1932-10-01	-.S[167.00]TFHAGQLR.-	IPI00555838_5,IPI00555838_2	1095.49	0.982	0.982	0.982	0.869941	0.869941	1	1	1	0	1	S[167]TFHAGQLR	mzspec:PXD007058:SF_200217_pPeptideLibrary_pool4_HCDOT_rep2:scan:02837:S[167]TFHAGQLR/3
0	0	-	-	-	-	-	-	-	SF_200217_pPeptideLibrary_pool3_HCDOT_rep2.03400.03400.3	1936-02-01	-.VIEDNEYTAR.-	IPI00298625_2	1208.57	0	0	0	0	0	1	0	0	0	0	VIEDNEY[243]TAR	mzspec:PXD007058:SF_200217_pPeptideLibrary_pool3_HCDOT_rep2:scan:03400:VIEDNEYTAR/3
0	0	-	-	-	-	-	-	-	SF_200217_pPeptideLibrary_pool3_HCDOT_rep2.03401.03401.3	1992-02-01	-.EYNY[243.03]PPPFEVPPNSLLHNPPAGRQ.A	RAND0_IPI00016932_3_127,RAND0_IPI00016932_4_155	2812.3	0	0	0	0	0	0	0	0	0	0		mzspec:PXD007058:SF_200217_pPeptideLibrary_pool3_HCDOT_rep2:scan:03401:EYNY[243]PPPFEVPPNSLLHNPPAGRQ/3
0	0	-	-	-	-	-	-	-	SF_200217_pPeptideLibrary_pool3_HCDOT_rep2.03402.03402.3	1976-03-01	-.NIDQS[167.00]EFEGFS[167.00]FVNSEFLKP.E	IPI00219628	2493.02	0	0	0	0	0	0	0	0	0	0		mzspec:PXD007058:SF_200217_pPeptideLibrary_pool3_HCDOT_rep2:scan:03402:NIDQS[167]EFEGFS[167]FVNSEFLKP/3
0.893472	0.9798	-	-	-	-	-	-	-	SF_200217_pPeptideLibrary_pool3_HCDOT_rep2.03403.03403.2	2018-08-14	-.MMS[167.00]LSQSR.-	IPI00021917_1,IPI00021917_2	1018.4	0	0	0	0	0	0	0	0	0	0		mzspec:PXD007058:SF_200217_pPeptideLibrary_pool3_HCDOT_rep2:scan:03403:MMS[167]LSQSR/2
0	0	-	-	-	-	-	-	-	SF_200217_pPeptideLibrary_pool3_HCDOT_rep2.03404.03404.2	1938-01-01	L.PM[147.04]DTEVYESPYADPEEIRPK.-	IPI00018597_4,IPI00018597_5,IPI00018597_6	2381.07	0	0	0	0	0	0	0	0	0	0		mzspec:PXD007058:SF_200217_pPeptideLibrary_pool3_HCDOT_rep2:scan:03404:PM[147]DTEVYESPYADPEEIRPK/2
0	0	-	-	-	-	-	-	-	SF_200217_pPeptideLibrary_pool3_HCDOT_rep2.03405.03405.2	2018-02-20	R.TAAKVLSSEDG.L	RAND1_IPI00004497_4_52	1076.53	0	0	0	0	0	0	0	0	0	0		mzspec:PXD007058:SF_200217_pPeptideLibrary_pool3_HCDOT_rep2:scan:03405:TAAKVLSSEDG/2
0.00144034	0.0757	-	-	-	-	-	-	-	SF_200217_pPeptideLibrary_pool3_HCDOT_rep2.03406.03406.2	2018-05-14	-.VGET[181.01]VKGY.Y	RAND1_IPI00026689_1_10	931.405	0	0	0	0	0	0	0	0	0	0		mzspec:PXD007058:SF_200217_pPeptideLibrary_pool3_HCDOT_rep2:scan:03406:VGET[181]VKGY/2
0.0215359	0.1831	-	-	-	-	-	-	-	SF_200217_pPeptideLibrary_pool3_HCDOT_rep2.03410.03410.3	1984-01-01	L.ESAPPEY[243.03]PKTRPDDAYEELEM[147.04]V.-	RAND1_IPI00018597_4_44,RAND1_IPI00018597_5_74,RAND1_IPI00018597_6_112	2661.12	0	0	0	0	0	0	0	0	0	0		mzspec:PXD007058:SF_200217_pPeptideLibrary_pool3_HCDOT_rep2:scan:03410:ESAPPEY[243]PKTRPDDAYEELEM[147]V/3
0	0	-	-	-	-	-	-	-	SF_200217_pPeptideLibrary_pool3_HCDOT_rep2.03411.03411.3	0/76	D.QSEFEGFS[167.00]FVNS[167.00]EFLKPEVK.-	IPI00219628	2507.07	0	0	0	0	0	0	0	0	0	0		mzspec:PXD007058:SF_200217_pPeptideLibrary_pool3_HCDOT_rep2:scan:03411:QSEFEGFS[167]FVNS[167]EFLKPEVK/3
7.85072e-06	0.0003	-	-	-	-	-	-	-	SF_200217_pPeptideLibrary_pool3_HCDOT_rep2.03412.03412.3	1984-02-01	G.DVNFISS[167.00]QPASAQGRY[243.03]FAHLPD.-	RAND1_IPI00329638_2_134	2579.09	0	0	0	0	0	0	0	0	0	0		mzspec:PXD007058:SF_200217_pPeptideLibrary_pool3_HCDOT_rep2:scan:03412:DVNFISS[167]QPASAQGRY[243]FAHLPD/3
0.999999	1	DT(0.000)EVY(0.000)ES(0.001)PY(0.998)ADPEEIRPK	0.998	0.988	0.988	-	-	-	SF_200217_pPeptideLibrary_pool3_HCDOT_rep2.03413.03413.3	23/68	M.DTEVYESPY[243.03]ADPEEIRPK.-	IPI00018597_4,IPI00018597_5,IPI00018597_6	2216.95	0.998	0.998	0.998	0.993576	0.993576	0	0	0	0	0		mzspec:PXD007058:SF_200217_pPeptideLibrary_pool3_HCDOT_rep2:scan:03413:DTEVYESPY[243]ADPEEIRPK/3
0.00738326	0.2475	-	-	-	-	-	-	-	SF_200217_pPeptideLibrary_pool3_HCDOT_rep2.03414.03414.2	2018-05-24	-.GSFGGPASGGGGP.G	RAND0_IPI00292228_173	1003.44	0	0	0	0	0	0	0	0	0	0		mzspec:PXD007058:SF_200217_pPeptideLibrary_pool3_HCDOT_rep2:scan:03414:GSFGGPASGGGGP/2
0	0	-	-	-	-	-	-	-	SF_200217_pPeptideLibrary_pool3_HCDOT_rep2.03415.03415.4	1/138	-.EYNYPPPFEVPPNS[167.00]LLHNPPAGRQ.A	RAND0_IPI00016932_3_127,RAND0_IPI00016932_4_155	2812.3	0	0	0	0	0	0	0	0	0	0		mzspec:PXD007058:SF_200217_pPeptideLibrary_pool3_HCDOT_rep2:scan:03415:EYNYPPPFEVPPNS[167]LLHNPPAGRQ/4
5.66113e-05	0.0017	-	-	-	-	-	-	-	SF_200217_pPeptideLibrary_pool3_HCDOT_rep2.03416.03416.3	1984-03-01	V.KEDPEGNYDPEVALPTY[243.03]PPY[243.03]RA.-	RAND0_IPI00015287_2_141,RAND0_IPI00015287_3_175	2680.11	0	0	0	0	0	0	0	0	0	0		mzspec:PXD007058:SF_200217_pPeptideLibrary_pool3_HCDOT_rep2:scan:03416:KEDPEGNYDPEVALPTY[243]PPY[243]RA/3
0.00251457	0.1307	-	-	-	-	-	-	-	SF_200217_pPeptideLibrary_pool3_HCDOT_rep2.03417.03417.3	1956-04-01	A.SPHLVGIDFVKAS[167.00]ST[181.01].-	RAND1_IPI00298977_1_120,RAND1_IPI00298977_2_150	1716.75	0	0	0	0	0	0	0	0	0	0		mzspec:PXD007058:SF_200217_pPeptideLibrary_pool3_HCDOT_rep2:scan:03417:SPHLVGIDFVKAS[167]ST[181]/3
0	0	-	-	-	-	-	-	-	SF_200217_pPeptideLibrary_pool3_HCDOT_rep2.03419.03419.2	1942-01-01	L.ESAPPEY[243.03]PKTRPDDAYEELEM[147.04]V.-	RAND1_IPI00018597_4_44,RAND1_IPI00018597_5_74,RAND1_IPI00018597_6_112	2661.12	0	0	0	0	0	0	0	0	0	0		mzspec:PXD007058:SF_200217_pPeptideLibrary_pool3_HCDOT_rep2:scan:03419:ESAPPEY[243]PKTRPDDAYEELEM[147]V/2
0.487773	0.9716	-	-	-	-	-	-	-	SF_200217_pPeptideLibrary_pool3_HCDOT_rep2.03420.03420.4	3/126	L.ESAPPEYPKT[181.01]RPDDAYEELEM[147.04]V.-	RAND1_IPI00018597_4_44,RAND1_IPI00018597_5_74,RAND1_IPI00018597_6_112	2661.12	0	0	0	0	0	0	0	0	0	0		mzspec:PXD007058:SF_200217_pPeptideLibrary_pool3_HCDOT_rep2:scan:03420:ESAPPEYPKT[181]RPDDAYEELEM[147]V/4
0.999999	1	DT(0.000)EVY(0.001)ES(0.002)PY(0.996)ADPEEIRPK	0.996	0.981	0.981	-	-	-	SF_200217_pPeptideLibrary_pool3_HCDOT_rep2.03421.03421.2	15/34	M.DTEVYESPY[243.03]ADPEEIRPK.-	IPI00018597_4,IPI00018597_5,IPI00018597_6	2216.95	0.996	0.996	0.996	0.983172	0.983172	0	0	0	0	0		mzspec:PXD007058:SF_200217_pPeptideLibrary_pool3_HCDOT_rep2:scan:03421:DTEVYESPY[243]ADPEEIRPK/2
0.000316573	0.016	-	-	-	-	-	-	-	SF_200217_pPeptideLibrary_pool3_HCDOT_rep2.03422.03422.3	1940-04-01	P.TSLRLT[181.01]GQDS[167.00]R.-	RAND1_IPI00216969_12_170	1392.58	0	0	0	0	0	0	0	0	0	0		mzspec:PXD007058:SF_200217_pPeptideLibrary_pool3_HCDOT_rep2:scan:03422:TSLRLT[181]GQDS[167]R/3
0	0	-	-	-	-	-	-	-	SF_200217_pPeptideLibrary_pool3_HCDOT_rep2.03423.03423.3	1988-06-01	-.SFSGDVNFIS[167.00]S[167.00]QPAS[167.00]AQGRYFAH.L	RAND1_IPI00329638_2_134	2712.04	0	0	0	0	0	0	0	0	0	0		mzspec:PXD007058:SF_200217_pPeptideLibrary_pool3_HCDOT_rep2:scan:03423:SFSGDVNFIS[167]S[167]QPAS[167]AQGRYFAH/3
0.000153759	0.0121	-	-	-	-	-	-	-	SF_200217_pPeptideLibrary_pool3_HCDOT_rep2.03425.03425.2	2018-02-20	P.T[181.01]S[167.00]LRLTGQDSR.-	RAND1_IPI00216969_12_170	1392.58	0	0	0	0	0	0	0	0	0	0		mzspec:PXD007058:SF_200217_pPeptideLibrary_pool3_HCDOT_rep2:scan:03425:T[181]S[167]LRLTGQDSR/2
0.999999	1	-	-	-	-	-	-	-	SF_200217_pPeptideLibrary_pool3_HCDOT_rep2.03426.03426.2	2018-08-14	E.SVLSLGPR.-	IPI00022633_1	827.486	0	0	0	0	0	0	0	0	0	0		mzspec:PXD007058:SF_200217_pPeptideLibrary_pool3_HCDOT_rep2:scan:03426:SVLSLGPR/2
0	0	-	-	-	-	-	-	-	SF_200217_pPeptideLibrary_pool3_HCDOT_rep2.03427.03427.2	2018-01-22	R.SLES[167.00]VLSLGPRP.T	IPI00022633_2	1333.66	0	0	0	0	0	0	0	0	0	0		mzspec:PXD007058:SF_200217_pPeptideLibrary_pool3_HCDOT_rep2:scan:03427:SLES[167]VLSLGPRP/2
0	0	-	-	-	-	-	-	-	SF_200217_pPeptideLibrary_pool3_HCDOT_rep2.03429.03429.2	1932-01-01	E.PKPGEKGQAQS[167.00]ALAS[167.00]S[167.00]A.-	RAND0_IPI00216969_5_73	1865.74	0	0	0	0	0	0	0	0	0	0		mzspec:PXD007058:SF_200217_pPeptideLibrary_pool3_HCDOT_rep2:scan:03429:PKPGEKGQAQS[167]ALAS[167]S[167]A/2
0	0	-	-	-	-	-	-	-	SF_200217_pPeptideLibrary_pool3_HCDOT_rep2.03434.03434.2	1942-01-01	-.IESAPPEYPKTRPDDAYEELEM.V	RAND1_IPI00018597_4_44,RAND1_IPI00018597_5_74,RAND1_IPI00018597_6_112	2579.17	0	0	0	0	0	0	0	0	0	0		mzspec:PXD007058:SF_200217_pPeptideLibrary_pool3_HCDOT_rep2:scan:03434:IESAPPEYPKTRPDDAYEELEM/2
0	0	-	-	-	-	-	-	-	SF_200217_pPeptideLibrary_pool3_HCDOT_rep2.03436.03436.3	1984-05-01	V.KEDPEGNYDPEVALPTYPPY[243.03]RA.-	RAND0_IPI00015287_2_141,RAND0_IPI00015287_3_175	2600.15	0	0	0	0	0	0	0	0	0	0		mzspec:PXD007058:SF_200217_pPeptideLibrary_pool3_HCDOT_rep2:scan:03436:KEDPEGNYDPEVALPTYPPY[243]RA/3
0.999999	1	-	-	-	-	-	-	-	SF_200217_pPeptideLibrary_pool3_HCDOT_rep2.03437.03437.3	20/68	M.DTEVYESPYADPEEIRPK.-	IPI00018597_4,IPI00018597_5,IPI00018597_6	2136.99	0	0	0	0	0	0	0	0	0	0		mzspec:PXD007058:SF_200217_pPeptideLibrary_pool3_HCDOT_rep2:scan:03437:DTEVYESPYADPEEIRPK/3
0.000360291	0.0088	-	-	-	-	-	-	-	SF_200217_pPeptideLibrary_pool3_HCDOT_rep2.03439.03439.2	2018-02-16	V.ILPS[167.00]GNTLR.V	IPI00465017	1049.53	0	0	0	0	0	0	0	0	0	0		mzspec:PXD007058:SF_200217_pPeptideLibrary_pool3_HCDOT_rep2:scan:03439:ILPS[167]GNTLR/2
5.23337e-06	0.0002	-	-	-	-	-	-	-	SF_200217_pPeptideLibrary_pool3_HCDOT_rep2.03440.03440.2	2018-01-30	-.SFSGDVNFISSQPAS[167.00]A.Q	RAND1_IPI00329638_2_134	1692.7	0	0	0	0	0	0	0	0	0	0		mzspec:PXD007058:SF_200217_pPeptideLibrary_pool3_HCDOT_rep2:scan:03440:SFSGDVNFISSQPAS[167]A/2
0	0	-	-	-	-	-	-	-	SF_200217_pPeptideLibrary_pool3_HCDOT_rep2.03441.03441.3	1980-01-01	L.IKEDIY[243.03]QVES[167.00]HLAKNHDLFPG.-	RAND1_IPI00013905_54	2612.17	0	0	0	0	0	0	0	0	0	0		mzspec:PXD007058:SF_200217_pPeptideLibrary_pool3_HCDOT_rep2:scan:03441:IKEDIY[243]QVES[167]HLAKNHDLFPG/3
0.000289101	0.0017	-	-	-	-	-	-	-	SF_200217_pPeptideLibrary_pool3_HCDOT_rep2.03443.03443.2	2018-04-20	S.PY[243.03]ADPEEIRPK.-	IPI00018597_4,IPI00018597_5,IPI00018597_6	1393.63	0	0	0	0	0	0	0	0	0	0		mzspec:PXD007058:SF_200217_pPeptideLibrary_pool3_HCDOT_rep2:scan:03443:PY[243]ADPEEIRPK/2
0	0	-	-	-	-	-	-	-	SF_200217_pPeptideLibrary_pool3_HCDOT_rep2.03444.03444.3	1988-01-01	-.VKEPDPDT[181.01]EYPGVAYLAPRPY[243.03]EN.-	RAND1_IPI00015287_1_30	2779.18	0	0	0	0	0	0	0	0	0	0		mzspec:PXD007058:SF_200217_pPeptideLibrary_pool3_HCDOT_rep2:scan:03444:VKEPDPDT[181]EYPGVAYLAPRPY[243]EN/3
1.24858e-05	0.0004	-	-	-	-	-	-	-	SF_200217_pPeptideLibrary_pool3_HCDOT_rep2.03445.03445.3	1996-01-01	A.SGGGGPGTAGTGGSKPGGGEGGGGS.-	RAND0_IPI00292228_173	1858.8	0	0	0	0	0	0	0	0	0	0		mzspec:PXD007058:SF_200217_pPeptideLibrary_pool3_HCDOT_rep2:scan:03445:SGGGGPGTAGTGGSKPGGGEGGGGS/3
0	0	-	-	-	-	-	-	-	SF_200217_pPeptideLibrary_pool3_HCDOT_rep2.03446.03446.4	3/138	-.EYNYPPPFEVPPNSLLHNPPAGRQ.A	RAND0_IPI00016932_3_127,RAND0_IPI00016932_4_155	2732.33	0	0	0	0	0	0	0	0	0	0		mzspec:PXD007058:SF_200217_pPeptideLibrary_pool3_HCDOT_rep2:scan:03446:EYNYPPPFEVPPNSLLHNPPAGRQ/4
0	0	-	-	-	-	-	-	-	SF_200217_pPeptideLibrary_pool3_HCDOT_rep2.03448.03448.2	2018-03-16	R.QSRPPS[167.00]TPS[167.00].A	RAND0_IPI00099730_109,RAND0_IPI00039689_3_165	1115.4	0	0	0	0	0	0	0	0	0	0		mzspec:PXD007058:SF_200217_pPeptideLibrary_pool3_HCDOT_rep2:scan:03448:QSRPPS[167]TPS[167]/2
0.00125857	0.0165	-	-	-	-	-	-	-	SF_200217_pPeptideLibrary_pool3_HCDOT_rep2.03449.03449.3	1984-02-01	V.KEEGYELPYNPATDDYAVPPPR.-	IPI00015287_1,IPI00015287_2,IPI00015287_3	2520.18	0	0	0	0	0	0	0	0	0	0		mzspec:PXD007058:SF_200217_pPeptideLibrary_pool3_HCDOT_rep2:scan:03449:KEEGYELPYNPATDDYAVPPPR/3
0	0	-	-	-	-	-	-	-	SF_200217_pPeptideLibrary_pool3_HCDOT_rep2.03451.03451.4	1/132	-.SQSNPILGSPFFS[167.00]HFDGQDS[167.00]Y[243.03]AA.A	IPI00329638_2	2711	0	0	0	0	0	0	0	0	0	0		mzspec:PXD007058:SF_200217_pPeptideLibrary_pool3_HCDOT_rep2:scan:03451:SQSNPILGSPFFS[167]HFDGQDS[167]Y[243]AA/4
0.972215	0.9557	-	-	-	-	-	-	-	SF_200217_pPeptideLibrary_pool3_HCDOT_rep2.03453.03453.2	1934-03-01	M.DTEVYESPYADPEEIRPK.-	IPI00018597_4,IPI00018597_5,IPI00018597_6	2136.99	0	0	0	0	0	0	0	0	0	0		mzspec:PXD007058:SF_200217_pPeptideLibrary_pool3_HCDOT_rep2:scan:03453:DTEVYESPYADPEEIRPK/2
0.00109569	0.053	-	-	-	-	-	-	-	SF_200217_pPeptideLibrary_pool3_HCDOT_rep2.03454.03454.2	2018-02-16	-.S[167.00]QERPT[181.01]FYR.-	IPI00002857_1	1342.51	0	0	0	0	0	0	0	0	0	0		mzspec:PXD007058:SF_200217_pPeptideLibrary_pool3_HCDOT_rep2:scan:03454:S[167]QERPT[181]FYR/2
0	0	-	-	-	-	-	-	-	SF_200217_pPeptideLibrary_pool3_HCDOT_rep2.03456.03456.2	2018-02-12	A.TVY[243.03]PTFR.S	RAND0_IPI00024672_171	962.426	0	0	0	0	0	0	0	0	0	0		mzspec:PXD007058:SF_200217_pPeptideLibrary_pool3_HCDOT_rep2:scan:03456:TVY[243]PTFR/2
0.000144634	0.0054	-	-	-	-	-	-	-	SF_200217_pPeptideLibrary_pool3_HCDOT_rep2.03457.03457.3	1980-03-01	-.VKEDPEGNYDPEVALPTY[243.03]PPY.R	RAND0_IPI00015287_2_141,RAND0_IPI00015287_3_175	2472.08	0	0	0	0	0	0	0	0	0	0		mzspec:PXD007058:SF_200217_pPeptideLibrary_pool3_HCDOT_rep2:scan:03457:VKEDPEGNYDPEVALPTY[243]PPY/3
2.74922e-05	0.0019	-	-	-	-	-	-	-	SF_200217_pPeptideLibrary_pool3_HCDOT_rep2.03458.03458.2	2018-03-16	E.SLSNQSVER.A	RAND1_IPI00181703_2_124,RAND1_IPI00181703_3_154	1018.5	0	0	0	0	0	0	0	0	0	0		mzspec:PXD007058:SF_200217_pPeptideLibrary_pool3_HCDOT_rep2:scan:03458:SLSNQSVER/2
0	0	-	-	-	-	-	-	-	SF_200217_pPeptideLibrary_pool3_HCDOT_rep2.03459.03459.2	2018-01-26	-.ELETRRNS[167.00]GQLSYD.G	RAND0_IPI00219012_3_125	1746.76	0	0	0	0	0	0	0	0	0	0		mzspec:PXD007058:SF_200217_pPeptideLibrary_pool3_HCDOT_rep2:scan:03459:ELETRRNS[167]GQLSYD/2
0.000272354	0.0029	-	-	-	-	-	-	-	SF_200217_pPeptideLibrary_pool3_HCDOT_rep2.03460.03460.2	2018-02-18	-.SINEKDYHSR.-	IPI00028061	1247.59	0	0	0	0	0	1	0	0	0	0	S[167]INEKDYHSR	mzspec:PXD007058:SF_200217_pPeptideLibrary_pool3_HCDOT_rep2:scan:03460:SINEKDYHSR/2
0	0	-	-	-	-	-	-	-	SF_200217_pPeptideLibrary_pool3_HCDOT_rep2.03461.03461.3	1952-03-01	N.STSSMS[167.00]SGLPEQDR.-	IPI00329488_15,IPI00329488_2,IPI00329488_5,IPI00329488_7,IPI00329488_9	1560.61	0	0	0	0	0	0	0	0	0	0		mzspec:PXD007058:SF_200217_pPeptideLibrary_pool3_HCDOT_rep2:scan:03461:STSSMS[167]SGLPEQDR/3
7.05616e-06	0.0003	-	-	-	-	-	-	-	SF_200217_pPeptideLibrary_pool3_HCDOT_rep2.03463.03463.2	2018-02-22	-.VKEPDPDTEYPG.V	RAND1_IPI00015287_1_30	1345.6	0	0	0	0	0	0	0	0	0	0		mzspec:PXD007058:SF_200217_pPeptideLibrary_pool3_HCDOT_rep2:scan:03463:VKEPDPDTEYPG/2
0.00216304	0.0627	-	-	-	-	-	-	-	SF_200217_pPeptideLibrary_pool3_HCDOT_rep2.03464.03464.3	1952-02-01	D.DAY[243.03]NETKNDVNDQK.H	RAND0_IPI00012318_2_61	1732.69	0	0	0	0	0	0	0	0	0	0		mzspec:PXD007058:SF_200217_pPeptideLibrary_pool3_HCDOT_rep2:scan:03464:DAY[243]NETKNDVNDQK/3
0	0	-	-	-	-	-	-	-	SF_200217_pPeptideLibrary_pool3_HCDOT_rep2.03465.03465.2	2018-01-22	-.VPTSLRLTGQDS.R	RAND1_IPI00216969_12_170	1272.67	0	0	0	0	0	0	0	0	0	0		mzspec:PXD007058:SF_200217_pPeptideLibrary_pool3_HCDOT_rep2:scan:03465:VPTSLRLTGQDS/2
0.00791106	0.0495	-	-	-	-	-	-	-	SF_200217_pPeptideLibrary_pool3_HCDOT_rep2.03466.03466.3	1936-04-01	-.SINEKDYHSR.-	IPI00028061	1247.59	0	0	0	0	0	1	0	0	0	0	S[167]INEKDYHSR	mzspec:PXD007058:SF_200217_pPeptideLibrary_pool3_HCDOT_rep2:scan:03466:SINEKDYHSR/3
0	0	-	-	-	-	-	-	-	SF_200217_pPeptideLibrary_pool3_HCDOT_rep2.03468.03468.3	1980-01-01	-.IGS[167.00]RIPPVS[167.00]LLTGEGGSRS[167.00]RL.G	RAND0_IPI00022633_2_117	2391.11	0	0	0	0	0	0	0	0	0	0		mzspec:PXD007058:SF_200217_pPeptideLibrary_pool3_HCDOT_rep2:scan:03468:IGS[167]RIPPVS[167]LLTGEGGSRS[167]RL/3
0.00330577	0.1173	-	-	-	-	-	-	-	SF_200217_pPeptideLibrary_pool3_HCDOT_rep2.03469.03469.2	2018-02-22	D.PEVALPTY[243.03]PPY[243.03]R.A	RAND0_IPI00015287_2_141,RAND0_IPI00015287_3_175	1561.66	0	0	0	0	0	0	0	0	0	0		mzspec:PXD007058:SF_200217_pPeptideLibrary_pool3_HCDOT_rep2:scan:03469:PEVALPTY[243]PPY[243]R/2
0	0	-	-	-	-	-	-	-	SF_200217_pPeptideLibrary_pool3_HCDOT_rep2.03470.03470.3	1980-02-01	-.SPYGPREINY[243.03]FNEDKIPAPM[147.04]P.A	RAND1_IPI00220388_128	2530.12	0	0	0	0	0	0	0	0	0	0		mzspec:PXD007058:SF_200217_pPeptideLibrary_pool3_HCDOT_rep2:scan:03470:SPYGPREINY[243]FNEDKIPAPM[147]P/3
0.000194873	0.0049	-	-	-	-	-	-	-	SF_200217_pPeptideLibrary_pool3_HCDOT_rep2.03471.03471.2	2018-03-22	V.SLLT[181.01]GEGGS[167.00]RSR.L	RAND0_IPI00022633_2_117	1378.56	0	0	0	0	0	0	0	0	0	0		mzspec:PXD007058:SF_200217_pPeptideLibrary_pool3_HCDOT_rep2:scan:03471:SLLT[181]GEGGS[167]RSR/2
0.940316	0.9904	ALPMDT(0.951)EVY(0.951)ES(0.148)PY(0.951)ADPEEIRPK	0.951	0.505	1.514	-	-	-	SF_200217_pPeptideLibrary_pool3_HCDOT_rep2.03472.03472.3	1984-10-01	E.ALPMDT[181.01]EVY[243.03]ESPY[243.03]ADPEEIRPK.-	IPI00018597_4,IPI00018597_5,IPI00018597_6	2789.1	0.951	0.951	0.951	0.506285	0.506285	0	0	0	0	0		mzspec:PXD007058:SF_200217_pPeptideLibrary_pool3_HCDOT_rep2:scan:03472:ALPMDT[181]EVY[243]ESPY[243]ADPEEIRPK/3
1.85348e-06	0.0001	-	-	-	-	-	-	-	SF_200217_pPeptideLibrary_pool3_HCDOT_rep2.03473.03473.2	2018-02-16	V.GS[167.00]ELPRLSS[167.00].-	RAND0_IPI00022633_1_93	1104.43	0	0	0	0	0	0	0	0	0	0		mzspec:PXD007058:SF_200217_pPeptideLibrary_pool3_HCDOT_rep2:scan:03473:GS[167]ELPRLSS[167]/2
0	0	-	-	-	-	-	-	-	SF_200217_pPeptideLibrary_pool3_HCDOT_rep2.03475.03475.2	2018-01-26	G.ASSGGGTMKGPFEK.G	RAND0_IPI00465142_1_67	1352.64	0	0	0	0	0	0	0	0	0	0		mzspec:PXD007058:SF_200217_pPeptideLibrary_pool3_HCDOT_rep2:scan:03475:ASSGGGTMKGPFEK/2
0.998702	0.9945	Y(0.993)EY(0.007)DFER	0.993	0.937	0.937	-	-	-	SF_200217_pPeptideLibrary_pool3_HCDOT_rep2.03477.03477.2	2018-04-12	Y.Y[243.03]EYDFER.-	IPI00029132_4	1100.39	0.993	0.993	0.993	0.939828	0.939828	0	0	0	0	0		mzspec:PXD007058:SF_200217_pPeptideLibrary_pool3_HCDOT_rep2:scan:03477:Y[243]EYDFER/2
0	0	-	-	-	-	-	-	-	SF_200217_pPeptideLibrary_pool3_HCDOT_rep2.03479.03479.3	1948-02-01	-.SVTLPRDLQS[167.00]T[181.01]GR.-	IPI00216969_12	1588.7	0	0	0	0	0	0	0	0	0	0		mzspec:PXD007058:SF_200217_pPeptideLibrary_pool3_HCDOT_rep2:scan:03479:SVTLPRDLQS[167]T[181]GR/3
0	0	-	-	-	-	-	-	-	SF_200217_pPeptideLibrary_pool3_HCDOT_rep2.03480.03480.2	2018-01-20	-.SPGPSS[167.00]PKEPL.L	IPI00022872_1,IPI00022872_2	1174.53	0	0	0	0	0	0	0	0	0	0		mzspec:PXD007058:SF_200217_pPeptideLibrary_pool3_HCDOT_rep2:scan:03480:SPGPSS[167]PKEPL/2
0	0	-	-	-	-	-	-	-	SF_200217_pPeptideLibrary_pool3_HCDOT_rep2.03481.03481.2	2018-01-24	-.VPT[181.01]S[167.00]LRLTGQDSR.-	RAND1_IPI00216969_12_170	1588.7	0	0	0	0	0	0	0	0	0	0		mzspec:PXD007058:SF_200217_pPeptideLibrary_pool3_HCDOT_rep2:scan:03481:VPT[181]S[167]LRLTGQDSR/2
0.000231763	0.0088	-	-	-	-	-	-	-	SF_200217_pPeptideLibrary_pool3_HCDOT_rep2.03482.03482.2	1934-02-01	-.SFS[167.00]GDVNFISSQPASAQG.R	RAND1_IPI00329638_2_134	1877.78	0	0	0	0	0	0	0	0	0	0		mzspec:PXD007058:SF_200217_pPeptideLibrary_pool3_HCDOT_rep2:scan:03482:SFS[167]GDVNFISSQPASAQG/2
0.0178327	0.2304	-	-	-	-	-	-	-	SF_200217_pPeptideLibrary_pool3_HCDOT_rep2.03483.03483.3	1948-04-01	L.KEDIY[243.03]QVES[167.00]HLAK.N	RAND1_IPI00013905_54	1718.73	0	0	0	0	0	0	0	0	0	0		mzspec:PXD007058:SF_200217_pPeptideLibrary_pool3_HCDOT_rep2:scan:03483:KEDIY[243]QVES[167]HLAK/3
0	0	-	-	-	-	-	-	-	SF_200217_pPeptideLibrary_pool3_HCDOT_rep2.03485.03485.2	2018-01-24	S.TPT[181.01]TEKKYAY[243.03]KEL.-	RAND1_IPI00000878_2_46,RAND1_IPI00000878_5_114	1730.76	0	0	0	0	0	0	0	0	0	0		mzspec:PXD007058:SF_200217_pPeptideLibrary_pool3_HCDOT_rep2:scan:03485:TPT[181]TEKKYAY[243]KEL/2
0	0	-	-	-	-	-	-	-	SF_200217_pPeptideLibrary_pool3_HCDOT_rep2.03486.03486.2	2018-02-18	S.S[167.00]PKEPLLFS[167.00]R.-	IPI00022872_1,IPI00022872_2	1332.59	0	0	0	0	0	0	0	0	0	0		mzspec:PXD007058:SF_200217_pPeptideLibrary_pool3_HCDOT_rep2:scan:03486:S[167]PKEPLLFS[167]R/2
0.00491671	0.0231	-	-	-	-	-	-	-	SF_200217_pPeptideLibrary_pool3_HCDOT_rep2.03487.03487.2	2018-01-30	-.LQPQEIS[167.00]PPPT[181.01]ANLDR.-	IPI00413961_3	1934.85	0	0	0	0	0	0	0	0	0	0		mzspec:PXD007058:SF_200217_pPeptideLibrary_pool3_HCDOT_rep2:scan:03487:LQPQEIS[167]PPPT[181]ANLDR/2
0	0	-	-	-	-	-	-	-	SF_200217_pPeptideLibrary_pool3_HCDOT_rep2.03489.03489.3	1980-01-01	-.T[181.01]LPLRAS[167.00]GEPQHKHNY[243.03]FNLLV.E	RAND1_IPI00220409_56	2673.19	0	0	0	0	0	0	0	0	0	0		mzspec:PXD007058:SF_200217_pPeptideLibrary_pool3_HCDOT_rep2:scan:03489:T[181]LPLRAS[167]GEPQHKHNY[243]FNLLV/3
0.000272551	0.0106	-	-	-	-	-	-	-	SF_200217_pPeptideLibrary_pool3_HCDOT_rep2.03490.03490.2	2018-03-16	-.DIYSTDYYR.-	IPI00025076	1194.52	0	0	0	0	0	0	0	0	0	0		mzspec:PXD007058:SF_200217_pPeptideLibrary_pool3_HCDOT_rep2:scan:03490:DIYSTDYYR/2
0.983203	0.3258	S(0.002)NS(0.982)T(0.014)S(0.001)S(0.001)MS(0.000)S(0.000)GLPEQDR	0.982	0.946	0.946	-	-	-	SF_200217_pPeptideLibrary_pool4_HCDOT_rep2.03221.03221.2	16/30	-.SNS[167.00]TSSMSSGLPEQDR.-	IPI00329488_15,IPI00329488_2,IPI00329488_5,IPI00329488_7,IPI00329488_9	1761.69	0.982	0.982	0.982	0.946635	0.946635	1	1	1	0	1	SNS[167]TSSMSSGLPEQDR	mzspec:PXD007058:SF_200217_pPeptideLibrary_pool4_HCDOT_rep2:scan:03221:SNS[167]TSSMSSGLPEQDR/2
0	0	-	-	-	-	-	-	-	SF_200217_pPeptideLibrary_pool3_HCDOT_rep2.03494.03494.3	1960-02-01	P.KDDAYNET[181.01]KNDVNDQK.H	RAND0_IPI00012318_2_61	1975.82	0	0	0	0	0	0	0	0	0	0		mzspec:PXD007058:SF_200217_pPeptideLibrary_pool3_HCDOT_rep2:scan:03494:KDDAYNET[181]KNDVNDQK/3
5.08457e-05	0.0029	-	-	-	-	-	-	-	SF_200217_pPeptideLibrary_pool3_HCDOT_rep2.03495.03495.2	2018-01-26	G.ASSGGGTM[147.04]KGPFEK.G	RAND0_IPI00465142_1_67	1368.63	0	0	0	0	0	0	0	0	0	0		mzspec:PXD007058:SF_200217_pPeptideLibrary_pool3_HCDOT_rep2:scan:03495:ASSGGGTM[147]KGPFEK/2
0.999062	0.9801	ES(0.059)PY(0.941)ADPEEIRPK	0.941	0.675	0.675	-	-	-	SF_200217_pPeptideLibrary_pool3_HCDOT_rep2.03496.03496.2	2018-05-24	Y.ESPY[243.03]ADPEEIRPK.-	IPI00018597_4,IPI00018597_5,IPI00018597_6	1609.7	0.941	0.941	0.941	0.676538	0.676538	0	0	0	0	0		mzspec:PXD007058:SF_200217_pPeptideLibrary_pool3_HCDOT_rep2:scan:03496:ESPY[243]ADPEEIRPK/2
0.000398111	0.0118	-	-	-	-	-	-	-	SF_200217_pPeptideLibrary_pool3_HCDOT_rep2.03497.03497.3	1952-02-01	F.GSPNRAYTHQVVT[181.01]R.-	IPI00000685_2	1664.78	0	0	0	0	0	0	0	0	0	0		mzspec:PXD007058:SF_200217_pPeptideLibrary_pool3_HCDOT_rep2:scan:03497:GSPNRAYTHQVVT[181]R/3
0	0	-	-	-	-	-	-	-	SF_200217_pPeptideLibrary_pool3_HCDOT_rep2.03498.03498.2	2018-01-30	K.AENDDTYKDDVNHNQK.-	IPI00012318_2	1904.81	0	0	0	0	0	0	0	0	0	0		mzspec:PXD007058:SF_200217_pPeptideLibrary_pool3_HCDOT_rep2:scan:03498:AENDDTYKDDVNHNQK/2
0	0	-	-	-	-	-	-	-	SF_200217_pPeptideLibrary_pool3_HCDOT_rep2.03499.03499.2	2018-04-20	T.GMERSPGAMER.-	IPI00413961_4	1219.54	0	0	0	0	0	0	0	0	0	0		mzspec:PXD007058:SF_200217_pPeptideLibrary_pool3_HCDOT_rep2:scan:03499:GMERSPGAMER/2
0	0	-	-	-	-	-	-	-	SF_200217_pPeptideLibrary_pool3_HCDOT_rep2.03500.03500.2	2018-01-16	S.ENALS[167.00]VQER.-	IPI00181703_2,IPI00181703_3	1124.49	0	0	0	0	0	0	0	0	0	0		mzspec:PXD007058:SF_200217_pPeptideLibrary_pool3_HCDOT_rep2:scan:03500:ENALS[167]VQER/2
0.919547	0.4771	GRRS(0.003)PS(0.982)PGNS(0.010)PS(0.005)GR	0.982	0.924	0.924	-	-	-	SF_200217_pPeptideLibrary_pool5_HCDOT_rep1.02030.02030.3	16/52	-.GRRSPS[167.00]PGNSPSGR.-	IPI00012318_3,IPI00012318_4	1490.67	0.982	0.982	0.982	0.922233	0.922233	1	1	1	0	1	GRRSPS[167]PGNSPSGR	mzspec:PXD007058:SF_200217_pPeptideLibrary_pool5_HCDOT_rep1:scan:02030:GRRSPS[167]PGNSPSGR/3
0.000100292	0.0042	-	-	-	-	-	-	-	SF_200217_pPeptideLibrary_pool3_HCDOT_rep2.03503.03503.3	1960-01-01	R.EEELPPEKEDAPQT[181.01]EL.V	RAND1_IPI00290461_156	1932.82	0	0	0	0	0	0	0	0	0	0		mzspec:PXD007058:SF_200217_pPeptideLibrary_pool3_HCDOT_rep2:scan:03503:EEELPPEKEDAPQT[181]EL/3
3.5517e-06	0.0002	-	-	-	-	-	-	-	SF_200217_pPeptideLibrary_pool3_HCDOT_rep2.03504.03504.2	2018-01-28	-.ASGT[181.01]GM[147.04]SGGKGKGFP.E	RAND1_IPI00465142_2_102	1433.6	0	0	0	0	0	0	0	0	0	0		mzspec:PXD007058:SF_200217_pPeptideLibrary_pool3_HCDOT_rep2:scan:03504:ASGT[181]GM[147]SGGKGKGFP/2
0	0	-	-	-	-	-	-	-	SF_200217_pPeptideLibrary_pool3_HCDOT_rep2.03505.03505.2	2018-01-18	-.YHRS[167.00]PGHS[167.00]VW.-	RAND1_IPI00216969_7_78	1384.51	0	0	0	0	0	0	0	0	0	0		mzspec:PXD007058:SF_200217_pPeptideLibrary_pool3_HCDOT_rep2:scan:03505:YHRS[167]PGHS[167]VW/2
3.35342e-05	0.0008	-	-	-	-	-	-	-	SF_200217_pPeptideLibrary_pool3_HCDOT_rep2.03509.03509.2	2018-01-30	L.QPS[167.00]SPPPNHPNNHLFR.-	IPI00657720_1,IPI00657720_2	1917.86	0	0	0	0	0	0	0	0	0	0		mzspec:PXD007058:SF_200217_pPeptideLibrary_pool3_HCDOT_rep2:scan:03509:QPS[167]SPPPNHPNNHLFR/2
0	0	-	-	-	-	-	-	-	SF_200217_pPeptideLibrary_pool3_HCDOT_rep2.03510.03510.2	2018-01-18	-.AS[167.00]AGAGRPER.D	RAND0_IPI00004497_9_129	1050.46	0	0	0	0	0	0	0	0	0	0		mzspec:PXD007058:SF_200217_pPeptideLibrary_pool3_HCDOT_rep2:scan:03510:AS[167]AGAGRPER/2
0	0	-	-	-	-	-	-	-	SF_200217_pPeptideLibrary_pool3_HCDOT_rep2.03511.03511.2	2018-01-16	F.MMT[181.01]PY[243.03]VVT[181.01]R.-	IPI00024672	1336.44	0	0	0	0	0	0	0	0	0	0		mzspec:PXD007058:SF_200217_pPeptideLibrary_pool3_HCDOT_rep2:scan:03511:MMT[181]PY[243]VVT[181]R/2
0.0516911	0.1112	-	-	-	-	-	-	-	SF_200217_pPeptideLibrary_pool3_HCDOT_rep2.03512.03512.3	1952-07-01	-.LMTGDT[181.01]YTAHAGAK.-	IPI00329488_14,IPI00329488_1,IPI00329488_4	1515.64	0	0	0	0	0	0	0	0	0	0		mzspec:PXD007058:SF_200217_pPeptideLibrary_pool3_HCDOT_rep2:scan:03512:LMTGDT[181]YTAHAGAK/3
0	0	-	-	-	-	-	-	-	SF_200217_pPeptideLibrary_pool3_HCDOT_rep2.03513.03513.2	1936-01-01	-.AGGKPS[167.00]QS[167.00]PSQEAAGEAVL.G	IPI00216969_13,IPI00216969_5	1942.81	0	0	0	0	0	0	0	0	0	0		mzspec:PXD007058:SF_200217_pPeptideLibrary_pool3_HCDOT_rep2:scan:03513:AGGKPS[167]QS[167]PSQEAAGEAVL/2
0.999999	1	PMDT(0.001)EVY(0.002)ES(0.003)PY(0.994)ADPEEIRPK	0.994	0.968	0.968	-	-	-	SF_200217_pPeptideLibrary_pool3_HCDOT_rep2.03514.03514.3	32/76	L.PMDTEVYESPY[243.03]ADPEEIRPK.-	IPI00018597_4,IPI00018597_5,IPI00018597_6	2445.04	0.994	0.994	0.994	0.969165	0.969165	0	0	0	0	0		mzspec:PXD007058:SF_200217_pPeptideLibrary_pool3_HCDOT_rep2:scan:03514:PMDTEVYESPY[243]ADPEEIRPK/3
0.120485	0.2098	-	-	-	-	-	-	-	SF_200217_pPeptideLibrary_pool3_HCDOT_rep2.03515.03515.2	2018-04-26	-.LMTGDT[181.01]YTAHAGAK.-	IPI00329488_14,IPI00329488_1,IPI00329488_4	1515.64	0	0	0	0	0	0	0	0	0	0		mzspec:PXD007058:SF_200217_pPeptideLibrary_pool3_HCDOT_rep2:scan:03515:LMTGDT[181]YTAHAGAK/2
0	0	-	-	-	-	-	-	-	SF_200217_pPeptideLibrary_pool3_HCDOT_rep2.03516.03516.2	2018-01-30	E.GNY[243.03]DPEVALPT[181.01]YPPYR.A	RAND0_IPI00015287_2_141,RAND0_IPI00015287_3_175	2010.82	0	0	0	0	0	0	0	0	0	0		mzspec:PXD007058:SF_200217_pPeptideLibrary_pool3_HCDOT_rep2:scan:03516:GNY[243]DPEVALPT[181]YPPYR/2
2.62366e-06	0.0002	-	-	-	-	-	-	-	SF_200217_pPeptideLibrary_pool3_HCDOT_rep2.03517.03517.2	2018-02-20	-.IGNEERSTHAQ.A	RAND0_IPI00029132_6_115	1240.58	0	0	0	0	0	0	0	0	0	0		mzspec:PXD007058:SF_200217_pPeptideLibrary_pool3_HCDOT_rep2:scan:03517:IGNEERSTHAQ/2
0.0506221	0.474	-	-	-	-	-	-	-	SF_200217_pPeptideLibrary_pool3_HCDOT_rep2.03518.03518.2	2018-06-14	-.MM[147.04]S[167.00]LS[167.00]QSR.-	IPI00021917_1,IPI00021917_2	1114.36	0	0	0	0	0	0	0	0	0	0		mzspec:PXD007058:SF_200217_pPeptideLibrary_pool3_HCDOT_rep2:scan:03518:MM[147]S[167]LS[167]QSR/2
0	0	-	-	-	-	-	-	-	SF_200217_pPeptideLibrary_pool3_HCDOT_rep2.03519.03519.2	2018-01-28	T.EYPGVAY[243.03]LAPRPY[243.03]EN.-	RAND1_IPI00015287_1_30	1897.77	0	0	0	0	0	0	0	0	0	0		mzspec:PXD007058:SF_200217_pPeptideLibrary_pool3_HCDOT_rep2:scan:03519:EYPGVAY[243]LAPRPY[243]EN/2
5.52834e-06	0.0003	-	-	-	-	-	-	-	SF_200217_pPeptideLibrary_pool3_HCDOT_rep2.03520.03520.2	2018-02-20	P.LHKT[181.01]VINTS[167.00]IQ.-	RAND1_IPI00004497_1_14	1412.65	0	0	0	0	0	0	0	0	0	0		mzspec:PXD007058:SF_200217_pPeptideLibrary_pool3_HCDOT_rep2:scan:03520:LHKT[181]VINTS[167]IQ/2
0.000126739	0.0067	-	-	-	-	-	-	-	SF_200217_pPeptideLibrary_pool3_HCDOT_rep2.03521.03521.2	2018-01-16	P.SS[167.00]AGPM[147.04]VPV.-	RAND0_IPI00004344_1_3	939.377	0	0	0	0	0	0	0	0	0	0		mzspec:PXD007058:SF_200217_pPeptideLibrary_pool3_HCDOT_rep2:scan:03521:SS[167]AGPM[147]VPV/2
0	0	-	-	-	-	-	-	-	SF_200217_pPeptideLibrary_pool3_HCDOT_rep2.03522.03522.3	1936-01-01	-.HSW[202.07]YHGPVSR.-	IPI00216969_7	1240.57	0	0	0	0	0	1	0	0	0	0	HSWY[243]HGPVSR	mzspec:PXD007058:SF_200217_pPeptideLibrary_pool3_HCDOT_rep2:scan:03522:HSW[202]YHGPVSR/3
0	0	-	-	-	-	-	-	-	SF_200217_pPeptideLibrary_pool3_HCDOT_rep2.03523.03523.2	2018-01-22	E.SPYADPEEIRPK.-	IPI00018597_4,IPI00018597_5,IPI00018597_6	1400.69	0	0	0	0	0	0	0	0	0	0		mzspec:PXD007058:SF_200217_pPeptideLibrary_pool3_HCDOT_rep2:scan:03523:SPYADPEEIRPK/2
0.999999	1	-	-	-	-	-	-	-	SF_200217_pPeptideLibrary_pool3_HCDOT_rep2.03525.03525.2	14/16	L.ESVLSLGPR.-	IPI00022633_1	956.529	0	0	0	0	0	0	0	0	0	0		mzspec:PXD007058:SF_200217_pPeptideLibrary_pool3_HCDOT_rep2:scan:03525:ESVLSLGPR/2
0.0134534	0.3848	-	-	-	-	-	-	-	SF_200217_pPeptideLibrary_pool3_HCDOT_rep2.03526.03526.2	2018-02-20	G.GGT[181.01]M[147.04]KGPFEKG.-	RAND0_IPI00465142_1_67	1203.5	0	0	0	0	0	0	0	0	0	0		mzspec:PXD007058:SF_200217_pPeptideLibrary_pool3_HCDOT_rep2:scan:03526:GGT[181]M[147]KGPFEKG/2
0	0	-	-	-	-	-	-	-	SF_200217_pPeptideLibrary_pool3_HCDOT_rep2.03527.03527.3	13/92	-.TSS[167.00]FAEPGGGGGGGGGGPGGSASG.P	IPI00292228	1900.72	0	0	0	0	0	0	0	0	0	0		mzspec:PXD007058:SF_200217_pPeptideLibrary_pool3_HCDOT_rep2:scan:03527:TSS[167]FAEPGGGGGGGGGGPGGSASG/3
1.3616e-05	0.0004	-	-	-	-	-	-	-	SF_200217_pPeptideLibrary_pool3_HCDOT_rep2.03528.03528.3	1956-02-01	L.YNEPDEPIAFY[243.03]AM[147.04]GR.-	IPI00220388	1867.75	0	0	0	0	0	0	0	0	0	0		mzspec:PXD007058:SF_200217_pPeptideLibrary_pool3_HCDOT_rep2:scan:03528:YNEPDEPIAFY[243]AM[147]GR/3
0.999999	1	-	-	-	-	-	-	-	SF_200217_pPeptideLibrary_pool3_HCDOT_rep2.03530.03530.3	37/76	L.PMDTEVYESPYADPEEIRPK.-	IPI00018597_4,IPI00018597_5,IPI00018597_6	2365.08	0	0	0	0	0	0	0	0	0	0		mzspec:PXD007058:SF_200217_pPeptideLibrary_pool3_HCDOT_rep2:scan:03530:PMDTEVYESPYADPEEIRPK/3
8.04399e-05	0.0022	-	-	-	-	-	-	-	SF_200217_pPeptideLibrary_pool3_HCDOT_rep2.03531.03531.3	1960-03-01	G.RGS[167.00]RDALVS[167.00]GALES[167.00]TK.-	IPI00004497_4	1885.77	0	0	0	0	0	0	0	0	0	0		mzspec:PXD007058:SF_200217_pPeptideLibrary_pool3_HCDOT_rep2:scan:03531:RGS[167]RDALVS[167]GALES[167]TK/3
0	0	-	-	-	-	-	-	-	SF_200217_pPeptideLibrary_pool3_HCDOT_rep2.03532.03532.3	1/100	Y.NY[243.03]PPPFEVPPNS[167.00]LLHNPPAGRQAVLS[167.00].-	RAND0_IPI00016932_3_127,RAND0_IPI00016932_4_155	3050.35	0	0	0	0	0	0	0	0	0	0		mzspec:PXD007058:SF_200217_pPeptideLibrary_pool3_HCDOT_rep2:scan:03532:NY[243]PPPFEVPPNS[167]LLHNPPAGRQAVLS[167]/3
0	0	-	-	-	-	-	-	-	SF_200217_pPeptideLibrary_pool3_HCDOT_rep2.03534.03534.2	1932-01-01	-.SFSGDVNFIS[167.00]SQPAS[167.00]AQ.G	RAND1_IPI00329638_2_134	1900.73	0	0	0	0	0	0	0	0	0	0		mzspec:PXD007058:SF_200217_pPeptideLibrary_pool3_HCDOT_rep2:scan:03534:SFSGDVNFIS[167]SQPAS[167]AQ/2
0	0	-	-	-	-	-	-	-	SF_200217_pPeptideLibrary_pool3_HCDOT_rep2.03535.03535.2	2018-01-28	-.ELET[181.01]RRNSGQLS[167.00]YDG.S	RAND0_IPI00219012_3_125	1883.75	0	0	0	0	0	0	0	0	0	0		mzspec:PXD007058:SF_200217_pPeptideLibrary_pool3_HCDOT_rep2:scan:03535:ELET[181]RRNSGQLS[167]YDG/2
0.00115474	0.0207	-	-	-	-	-	-	-	SF_200217_pPeptideLibrary_pool3_HCDOT_rep2.03536.03536.2	2018-01-20	-.DGSLNQSSGYR.-	IPI00219012_1,IPI00219012_3	1182.53	0	0	0	0	0	0	0	0	0	0		mzspec:PXD007058:SF_200217_pPeptideLibrary_pool3_HCDOT_rep2:scan:03536:DGSLNQSSGYR/2
0	0	-	-	-	-	-	-	-	SF_200217_pPeptideLibrary_pool3_HCDOT_rep2.03537.03537.2	2018-01-16	G.QDS[167.00]Y[243.03]AAAVR.-	IPI00329638_2	1139.4	0	0	0	0	0	0	0	0	0	0		mzspec:PXD007058:SF_200217_pPeptideLibrary_pool3_HCDOT_rep2:scan:03537:QDS[167]Y[243]AAAVR/2
0	0	-	-	-	-	-	-	-	SF_200217_pPeptideLibrary_pool3_HCDOT_rep2.03539.03539.2	2018-01-12	-.VTTHY[243.03]QR.V	RAND0_IPI00000685_1_41	983.423	0	0	0	0	0	0	0	0	0	0		mzspec:PXD007058:SF_200217_pPeptideLibrary_pool3_HCDOT_rep2:scan:03539:VTTHY[243]QR/2
0	0	-	-	-	-	-	-	-	SF_200217_pPeptideLibrary_pool3_HCDOT_rep2.03541.03541.2	2018-01-26	M.TTELGGRMSAGPRE.-	RAND1_IPI00413961_4_140	1460.7	0	0	0	0	0	0	0	0	0	0		mzspec:PXD007058:SF_200217_pPeptideLibrary_pool3_HCDOT_rep2:scan:03541:TTELGGRMSAGPRE/2
0.99996	0.9928	S(0.000)NS(0.001)T(0.982)S(0.014)S(0.002)MS(0.001)S(0.000)GLPEQDR, SNSTSSM(1.000)SSGLPEQDR	0.982	0.946	0.946	1	1	1	SF_200217_pPeptideLibrary_pool5_HCDOT_rep1.02673.02673.2	17/30	-.SNST[181.01]SSM[147.04]SSGLPEQDR.-	IPI00329488_15,IPI00329488_2,IPI00329488_5,IPI00329488_7,IPI00329488_9	1777.68	0.982	0.982	0.982	0.946635	0.946635	1	1	1	0	1	SNST[181]SSMSSGLPEQDR	mzspec:PXD007058:SF_200217_pPeptideLibrary_pool5_HCDOT_rep1:scan:02673:SNST[181]SSM[147]SSGLPEQDR/2
0.0019024	0.091	-	-	-	-	-	-	-	SF_200217_pPeptideLibrary_pool3_HCDOT_rep2.03546.03546.2	2018-02-18	L.T[181.01]GPDAPELSR.L	RAND0_IPI00156649_2_145	1121.48	0	0	0	0	0	0	0	0	0	0		mzspec:PXD007058:SF_200217_pPeptideLibrary_pool3_HCDOT_rep2:scan:03546:T[181]GPDAPELSR/2
2.1636e-05	0.0006	-	-	-	-	-	-	-	SF_200217_pPeptideLibrary_pool3_HCDOT_rep2.03548.03548.2	2018-01-28	D.DAYNET[181.01]KNDVNDQKH.-	RAND0_IPI00012318_2_61	1869.75	0	0	0	0	0	0	0	0	0	0		mzspec:PXD007058:SF_200217_pPeptideLibrary_pool3_HCDOT_rep2:scan:03548:DAYNET[181]KNDVNDQKH/2
1.44484e-05	0.0006	-	-	-	-	-	-	-	SF_200217_pPeptideLibrary_pool3_HCDOT_rep2.03549.03549.2	2018-01-26	N.YDPEVALPT[181.01]YPPYR.A	RAND0_IPI00015287_2_141,RAND0_IPI00015287_3_175	1759.79	0	0	0	0	0	0	0	0	0	0		mzspec:PXD007058:SF_200217_pPeptideLibrary_pool3_HCDOT_rep2:scan:03549:YDPEVALPT[181]YPPYR/2
0.999999	1	-	-	-	-	-	-	-	SF_200217_pPeptideLibrary_pool3_HCDOT_rep2.03550.03550.2	17/26	-.FSDQAGPAIPTSNS.Y	IPI00041176_1,IPI00041176_2	1390.64	0	0	0	0	0	0	0	0	0	0		mzspec:PXD007058:SF_200217_pPeptideLibrary_pool3_HCDOT_rep2:scan:03550:FSDQAGPAIPTSNS/2
0.00047447	0.0236	-	-	-	-	-	-	-	SF_200217_pPeptideLibrary_pool3_HCDOT_rep2.03551.03551.2	2018-03-12	K.KEKYAY[243.03]L.-	RAND0_IPI00000878_4_75,RAND0_IPI00000878_6_147	993.457	0	0	0	0	0	0	0	0	0	0		mzspec:PXD007058:SF_200217_pPeptideLibrary_pool3_HCDOT_rep2:scan:03551:KEKYAY[243]L/2
0.998432	0.9798	PMDT(0.002)EVY(0.086)ES(0.086)PY(0.827)ADPEEIRPK	0.827	0.575	0.575	-	-	-	SF_200217_pPeptideLibrary_pool3_HCDOT_rep2.03552.03552.2	1938-07-01	L.PMDTEVYESPY[243.03]ADPEEIRPK.-	IPI00018597_4,IPI00018597_5,IPI00018597_6	2445.04	0.827	0.827	0.827	0.57332	0.57332	0	0	0	0	0		mzspec:PXD007058:SF_200217_pPeptideLibrary_pool3_HCDOT_rep2:scan:03552:PMDTEVYESPY[243]ADPEEIRPK/2
9.72676e-06	0.0006	-	-	-	-	-	-	-	SF_200217_pPeptideLibrary_pool3_HCDOT_rep2.03553.03553.2	2018-03-16	E.SLSNQS[167.00]VER.A	RAND1_IPI00181703_2_124,RAND1_IPI00181703_3_154	1098.47	0	0	0	0	0	0	0	0	0	0		mzspec:PXD007058:SF_200217_pPeptideLibrary_pool3_HCDOT_rep2:scan:03553:SLSNQS[167]VER/2
0	0	-	-	-	-	-	-	-	SF_200217_pPeptideLibrary_pool3_HCDOT_rep2.03554.03554.2	2018-01-24	-.TLGY[243.03]MHAATGDKA.T	RAND0_IPI00329488_14_13,RAND0_IPI00329488_1_55,RAND0_IPI00329488_4_81	1414.6	0	0	0	0	0	0	0	0	0	0		mzspec:PXD007058:SF_200217_pPeptideLibrary_pool3_HCDOT_rep2:scan:03554:TLGY[243]MHAATGDKA/2
0	0	-	-	-	-	-	-	-	SF_200217_pPeptideLibrary_pool3_HCDOT_rep2.03555.03555.2	2018-01-22	-.STPT[181.01]T[181.01]EKKYAY[243.03]K.E	RAND1_IPI00000878_2_46,RAND1_IPI00000878_5_114	1655.63	0	0	0	0	0	0	0	0	0	0		mzspec:PXD007058:SF_200217_pPeptideLibrary_pool3_HCDOT_rep2:scan:03555:STPT[181]T[181]EKKYAY[243]K/2
7.76859e-05	0.002	-	-	-	-	-	-	-	SF_200217_pPeptideLibrary_pool3_HCDOT_rep2.03556.03556.2	2018-02-28	E.VGDY[243.03]GQLHET[181.01]EVLLK.-	IPI00031016	1859.81	0	0	0	0	0	0	0	0	0	0		mzspec:PXD007058:SF_200217_pPeptideLibrary_pool3_HCDOT_rep2:scan:03556:VGDY[243]GQLHET[181]EVLLK/2
6.22409e-05	0.0015	-	-	-	-	-	-	-	SF_200217_pPeptideLibrary_pool3_HCDOT_rep2.03557.03557.2	2018-02-18	-.IQPSS[167.00]PPPNH.P	IPI00657720_1,IPI00657720_2	1152.5	0	0	0	0	0	0	0	0	0	0		mzspec:PXD007058:SF_200217_pPeptideLibrary_pool3_HCDOT_rep2:scan:03557:IQPSS[167]PPPNH/2
0	0	-	-	-	-	-	-	-	SF_200217_pPeptideLibrary_pool3_HCDOT_rep2.03558.03558.2	2018-01-24	Y.ESPYADPEEIRPK.-	IPI00018597_4,IPI00018597_5,IPI00018597_6	1529.74	0	0	0	0	0	0	0	0	0	0		mzspec:PXD007058:SF_200217_pPeptideLibrary_pool3_HCDOT_rep2:scan:03558:ESPYADPEEIRPK/2
2.68994e-06	0.0001	-	-	-	-	-	-	-	SF_200217_pPeptideLibrary_pool3_HCDOT_rep2.03559.03559.2	1934-02-01	S.FSGDVNFISS[167.00]QPASAQGR.Y	RAND1_IPI00329638_2_134	1946.85	0	0	0	0	0	0	0	0	0	0		mzspec:PXD007058:SF_200217_pPeptideLibrary_pool3_HCDOT_rep2:scan:03559:FSGDVNFISS[167]QPASAQGR/2
3.79075e-06	0.0002	-	-	-	-	-	-	-	SF_200217_pPeptideLibrary_pool3_HCDOT_rep2.03560.03560.2	2018-03-28	K.EPDPDTEYPGVAY[243.03]LA.P	RAND1_IPI00015287_1_30	1715.7	0	0	0	0	0	0	0	0	0	0		mzspec:PXD007058:SF_200217_pPeptideLibrary_pool3_HCDOT_rep2:scan:03560:EPDPDTEYPGVAY[243]LA/2
0.000403291	0.0201	-	-	-	-	-	-	-	SF_200217_pPeptideLibrary_pool3_HCDOT_rep2.03561.03561.3	1944-02-01	D.PEVALPTYPPYR.A	RAND0_IPI00015287_2_141,RAND0_IPI00015287_3_175	1401.73	0	0	0	0	0	0	0	0	0	0		mzspec:PXD007058:SF_200217_pPeptideLibrary_pool3_HCDOT_rep2:scan:03561:PEVALPTYPPYR/3
0.000624538	0.0361	-	-	-	-	-	-	-	SF_200217_pPeptideLibrary_pool3_HCDOT_rep2.03564.03564.2	2018-01-24	-.SGSPS[167.00]PPKLPERS.F	RAND0_IPI00022872_1_95,RAND0_IPI00022872_2_163	1417.66	0	0	0	0	0	0	0	0	0	0		mzspec:PXD007058:SF_200217_pPeptideLibrary_pool3_HCDOT_rep2:scan:03564:SGSPS[167]PPKLPERS/2
0	0	-	-	-	-	-	-	-	SF_200217_pPeptideLibrary_pool3_HCDOT_rep2.03566.03566.3	1992-01-01	-.GISRS[167.00]LES[167.00]VLSLGPRPT[181.01]GGGSSPP.E	IPI00022633_2	2547.12	0	0	0	0	0	0	0	0	0	0		mzspec:PXD007058:SF_200217_pPeptideLibrary_pool3_HCDOT_rep2:scan:03566:GISRS[167]LES[167]VLSLGPRPT[181]GGGSSPP/3
0	0	-	-	-	-	-	-	-	SF_200217_pPeptideLibrary_pool3_HCDOT_rep2.03567.03567.3	1996-01-01	F.NNPAY[243.03]Y[243.03]VLEGVPHQLLPPEPPS[167.00]PAR.-	IPI00016932_1,IPI00016932_3,IPI00016932_4	2994.31	0	0	0	0	0	0	0	0	0	0		mzspec:PXD007058:SF_200217_pPeptideLibrary_pool3_HCDOT_rep2:scan:03567:NNPAY[243]Y[243]VLEGVPHQLLPPEPPS[167]PAR/3
0	0	-	-	-	-	-	-	-	SF_200217_pPeptideLibrary_pool3_HCDOT_rep2.03568.03568.3	1940-01-01	-.DGSLNQSSGYR.-	IPI00219012_1,IPI00219012_3	1182.53	0	0	0	0	0	0	0	0	0	0		mzspec:PXD007058:SF_200217_pPeptideLibrary_pool3_HCDOT_rep2:scan:03568:DGSLNQSSGYR/3
1.04917e-05	0.0006	-	-	-	-	-	-	-	SF_200217_pPeptideLibrary_pool3_HCDOT_rep2.03569.03569.2	2018-02-16	-.T[181.01]LPLRAS[167.00]GE.P	RAND1_IPI00220409_56	1102.45	0	0	0	0	0	0	0	0	0	0		mzspec:PXD007058:SF_200217_pPeptideLibrary_pool3_HCDOT_rep2:scan:03569:T[181]LPLRAS[167]GE/2
0.999999	1	LQT(0.016)VHS(0.982)IPLT(0.002)INK	0.982	0.914	0.914	-	-	-	SF_200217_pPeptideLibrary_pool5_HCDOT_rep1.03701.03701.2	17/24	-.LQTVHS[167.00]IPLTINK.-	IPI00004497_1,IPI00004497_10	1542.82	0.982	0.982	0.982	0.912227	0.912227	1	1	1	0	1	LQTVHS[167]IPLTINK	mzspec:PXD007058:SF_200217_pPeptideLibrary_pool5_HCDOT_rep1:scan:03701:LQTVHS[167]IPLTINK/2
0.999999	1	LPM(1.000)DTEVYESPYADPEEIRPK	-	-	-	1	1	1	SF_200217_pPeptideLibrary_pool3_HCDOT_rep2.03572.03572.3	26/80	A.LPM[147.04]DTEVYESPYADPEEIRPK.-	IPI00018597_4,IPI00018597_5,IPI00018597_6	2494.16	1	1	1	1	1	0	0	0	0	0		mzspec:PXD007058:SF_200217_pPeptideLibrary_pool3_HCDOT_rep2:scan:03572:LPM[147]DTEVYESPYADPEEIRPK/3
0.999999	1	LPMDT(0.005)EVY(0.006)ES(0.002)PY(0.987)ADPEEIRPK, LPM(1.000)DTEVYESPYADPEEIRPK	0.987	0.94	0.94	1	1	1	SF_200217_pPeptideLibrary_pool3_HCDOT_rep2.03573.03573.3	21/80	A.LPM[147.04]DTEVYESPY[243.03]ADPEEIRPK.-	IPI00018597_4,IPI00018597_5,IPI00018597_6	2574.12	0.987	0.987	0.987	0.940466	0.940466	0	0	0	0	0		mzspec:PXD007058:SF_200217_pPeptideLibrary_pool3_HCDOT_rep2:scan:03573:LPM[147]DTEVYESPY[243]ADPEEIRPK/3
0.999999	1	-	-	-	-	-	-	-	SF_200217_pPeptideLibrary_pool3_HCDOT_rep2.03574.03574.2	16/24	-.FSDQAGPAIPTSN.S	IPI00041176_1,IPI00041176_2	1303.6	0	0	0	0	0	0	0	0	0	0		mzspec:PXD007058:SF_200217_pPeptideLibrary_pool3_HCDOT_rep2:scan:03574:FSDQAGPAIPTSN/2
0.999111	0.9997	-	-	-	-	-	-	-	SF_200217_pPeptideLibrary_pool3_HCDOT_rep2.03575.03575.2	2018-12-28	E.VYESPYADPEEIRPK.-	IPI00018597_4,IPI00018597_5,IPI00018597_6	1791.87	0	0	0	0	0	0	0	0	0	0		mzspec:PXD007058:SF_200217_pPeptideLibrary_pool3_HCDOT_rep2:scan:03575:VYESPYADPEEIRPK/2
0	0	-	-	-	-	-	-	-	SF_200217_pPeptideLibrary_pool3_HCDOT_rep2.03577.03577.2	2018-01-24	Y.VLDDQYT[181.01]SSS[167.00]GAK.-	IPI00000878_3	1529.57	0	0	0	0	0	0	0	0	0	0		mzspec:PXD007058:SF_200217_pPeptideLibrary_pool3_HCDOT_rep2:scan:03577:VLDDQYT[181]SSS[167]GAK/2
0	0	-	-	-	-	-	-	-	SF_200217_pPeptideLibrary_pool3_HCDOT_rep2.03578.03578.3	1980-02-01	-.S[167.00]PYGPREINYFNEDKIPAPMP.A	RAND1_IPI00220388_128	2514.13	0	0	0	0	0	0	0	0	0	0		mzspec:PXD007058:SF_200217_pPeptideLibrary_pool3_HCDOT_rep2:scan:03578:S[167]PYGPREINYFNEDKIPAPMP/3
0.0115971	0.2921	-	-	-	-	-	-	-	SF_200217_pPeptideLibrary_pool3_HCDOT_rep2.03579.03579.3	1960-03-01	S.GDVNFISS[167.00]QPASAQGR.Y	RAND1_IPI00329638_2_134	1712.75	0	0	0	0	0	0	0	0	0	0		mzspec:PXD007058:SF_200217_pPeptideLibrary_pool3_HCDOT_rep2:scan:03579:GDVNFISS[167]QPASAQGR/3
0.00286425	0.0673	-	-	-	-	-	-	-	SF_200217_pPeptideLibrary_pool3_HCDOT_rep2.03581.03581.2	2018-02-20	-.YELTGLPEQDR.-	IPI00375648	1319.64	0	0	0	0	0	0	0	0	0	0		mzspec:PXD007058:SF_200217_pPeptideLibrary_pool3_HCDOT_rep2:scan:03581:YELTGLPEQDR/2
0	0	-	-	-	-	-	-	-	SF_200217_pPeptideLibrary_pool3_HCDOT_rep2.03582.03582.3	1980-01-01	V.LS[167.00]PEKAENDDTY[243.03]KDDVNHNQK.-	IPI00012318_2	2619.05	0	0	0	0	0	0	0	0	0	0		mzspec:PXD007058:SF_200217_pPeptideLibrary_pool3_HCDOT_rep2:scan:03582:LS[167]PEKAENDDTY[243]KDDVNHNQK/3
0.00143553	0.0551	-	-	-	-	-	-	-	SF_200217_pPeptideLibrary_pool3_HCDOT_rep2.03583.03583.3	1956-04-01	-.RLEEPEEPKVLTPEE.Q	IPI00290461	1793.9	0	0	0	0	0	0	0	0	0	0		mzspec:PXD007058:SF_200217_pPeptideLibrary_pool3_HCDOT_rep2:scan:03583:RLEEPEEPKVLTPEE/3
0.00260154	0.0283	-	-	-	-	-	-	-	SF_200217_pPeptideLibrary_pool3_HCDOT_rep2.03584.03584.2	2018-02-22	T.SSM[147.04]SSGLPEQDR.-	IPI00329488_15,IPI00329488_2,IPI00329488_5,IPI00329488_7,IPI00329488_9	1308.56	0	0	0	0	0	0	0	0	0	0		mzspec:PXD007058:SF_200217_pPeptideLibrary_pool3_HCDOT_rep2:scan:03584:SSM[147]SSGLPEQDR/2
0	0	-	-	-	-	-	-	-	SF_200217_pPeptideLibrary_pool3_HCDOT_rep2.03585.03585.2	2018-01-18	S.FMMTPY[243.03]VVTR.-	IPI00024672	1323.58	0	0	0	0	0	0	0	0	0	0		mzspec:PXD007058:SF_200217_pPeptideLibrary_pool3_HCDOT_rep2:scan:03585:FMMTPY[243]VVTR/2
0	0	-	-	-	-	-	-	-	SF_200217_pPeptideLibrary_pool3_HCDOT_rep2.03588.03588.2	2018-04-14	T.E[111.03]SESSQQK.-	RAND1_IPI00004497_2_22	903.393	0	0	0	0	0	0	0	0	0	0		mzspec:PXD007058:SF_200217_pPeptideLibrary_pool3_HCDOT_rep2:scan:03588:E[111]SESSQQK/2
0	0	-	-	-	-	-	-	-	SF_200217_pPeptideLibrary_pool3_HCDOT_rep2.03589.03589.2	2018-01-20	P.EVALPT[181.01]Y[243.03]PPY[243.03]R.A	RAND0_IPI00015287_2_141,RAND0_IPI00015287_3_175	1544.58	0	0	0	0	0	0	0	0	0	0		mzspec:PXD007058:SF_200217_pPeptideLibrary_pool3_HCDOT_rep2:scan:03589:EVALPT[181]Y[243]PPY[243]R/2
0	0	-	-	-	-	-	-	-	SF_200217_pPeptideLibrary_pool3_HCDOT_rep2.03592.03592.3	1960-01-01	Y.SPNAIPDS[167.00]KSFAGSTQ.-	RAND1_IPI00041176_1_50,RAND1_IPI00041176_2_76	1685.73	0	0	0	0	0	0	0	0	0	0		mzspec:PXD007058:SF_200217_pPeptideLibrary_pool3_HCDOT_rep2:scan:03592:SPNAIPDS[167]KSFAGSTQ/3
5.78739e-06	0.0002	-	-	-	-	-	-	-	SF_200217_pPeptideLibrary_pool3_HCDOT_rep2.03594.03594.3	1992-02-01	-.GSFGGPASGGGGPGTAGT[181.01]GGS[167.00]KPG.G	RAND0_IPI00292228_173	2033.79	0	0	0	0	0	0	0	0	0	0		mzspec:PXD007058:SF_200217_pPeptideLibrary_pool3_HCDOT_rep2:scan:03594:GSFGGPASGGGGPGTAGT[181]GGS[167]KPG/3
0.0855004	0.1783	-	-	-	-	-	-	-	SF_200217_pPeptideLibrary_pool3_HCDOT_rep2.03595.03595.2	15/32	-.FSDQAGPAIPTSNSYS[167.00]K.-	IPI00041176_1,IPI00041176_2	1848.79	0	0	0	0	0	0	0	0	0	0		mzspec:PXD007058:SF_200217_pPeptideLibrary_pool3_HCDOT_rep2:scan:03595:FSDQAGPAIPTSNSYS[167]K/2
0	0	-	-	-	-	-	-	-	SF_200217_pPeptideLibrary_pool3_HCDOT_rep2.03596.03596.2	2018-01-14	D.NQST[181.01]PQER.L	RAND0_IPI00413961_3_123	1038.41	0	0	0	0	0	0	0	0	0	0		mzspec:PXD007058:SF_200217_pPeptideLibrary_pool3_HCDOT_rep2:scan:03596:NQST[181]PQER/2
5.03689e-05	0.0004	-	-	-	-	-	-	-	SF_200217_pPeptideLibrary_pool3_HCDOT_rep2.03598.03598.2	2018-02-20	P.RPDHPGTPPHK.-	IPI00025830	1237.63	0	0	0	0	0	0	0	0	0	0		mzspec:PXD007058:SF_200217_pPeptideLibrary_pool3_HCDOT_rep2:scan:03598:RPDHPGTPPHK/2
0	0	-	-	-	-	-	-	-	SF_200217_pPeptideLibrary_pool3_HCDOT_rep2.03599.03599.2	2018-02-14	P.PS[167.00]APS[167.00]QS[167.00]R.-	IPI00039689_2,IPI00099730,IPI00039689_3	1068.31	0	0	0	0	0	0	0	0	0	0		mzspec:PXD007058:SF_200217_pPeptideLibrary_pool3_HCDOT_rep2:scan:03599:PS[167]APS[167]QS[167]R/2
0	0	-	-	-	-	-	-	-	SF_200217_pPeptideLibrary_pool3_HCDOT_rep2.03600.03600.2	2018-02-14	G.GFFSS[167.00]FMK.-	IPI00329488_13	1029.4	0	0	0	0	0	0	0	0	0	0		mzspec:PXD007058:SF_200217_pPeptideLibrary_pool3_HCDOT_rep2:scan:03600:GFFSS[167]FMK/2
0.999999	1	ALPM(1.000)DTEVYESPYADPEEIRPK	-	-	-	1	1	1	SF_200217_pPeptideLibrary_pool3_HCDOT_rep2.03602.03602.3	31/84	E.ALPM[147.04]DTEVYESPYADPEEIRPK.-	IPI00018597_4,IPI00018597_5,IPI00018597_6	2565.19	1	1	1	1	1	0	0	0	0	0		mzspec:PXD007058:SF_200217_pPeptideLibrary_pool3_HCDOT_rep2:scan:03602:ALPM[147]DTEVYESPYADPEEIRPK/3
0.999999	1	ALPMDT(0.043)EVY(0.203)ES(0.254)PY(0.500)ADPEEIRPK, ALPM(1.000)DTEVYESPYADPEEIRPK	0.5	0.167	0.167	1	1	1	SF_200217_pPeptideLibrary_pool3_HCDOT_rep2.03603.03603.3	16/84	E.ALPM[147.04]DTEVYESPY[243.03]ADPEEIRPK.-	IPI00018597_4,IPI00018597_5,IPI00018597_6	2645.16	0.5	0.5	0.5	0.167813	0.167813	0	0	0	0	0		mzspec:PXD007058:SF_200217_pPeptideLibrary_pool3_HCDOT_rep2:scan:03603:ALPM[147]DTEVYESPY[243]ADPEEIRPK/3
0	0	-	-	-	-	-	-	-	SF_200217_pPeptideLibrary_pool3_HCDOT_rep2.03605.03605.2	2018-01-14	R.S[167.00]M[147.04]S[167.00]PFRGP.K	IPI00384765	1053.34	0	0	0	0	0	0	0	0	0	0		mzspec:PXD007058:SF_200217_pPeptideLibrary_pool3_HCDOT_rep2:scan:03605:S[167]M[147]S[167]PFRGP/2
0.999981	0.9996	LPMDT(0.002)EVY(0.002)ES(0.058)PY(0.939)ADPEEIRPK, LPM(1.000)DTEVYESPYADPEEIRPK	0.939	0.821	0.821	1	1	1	SF_200217_pPeptideLibrary_pool3_HCDOT_rep2.03606.03606.2	1940-07-01	A.LPM[147.04]DTEVYESPY[243.03]ADPEEIRPK.-	IPI00018597_4,IPI00018597_5,IPI00018597_6	2574.12	0.939	0.939	0.939	0.82031	0.82031	0	0	0	0	0		mzspec:PXD007058:SF_200217_pPeptideLibrary_pool3_HCDOT_rep2:scan:03606:LPM[147]DTEVYESPY[243]ADPEEIRPK/2
0.999874	0.9799	S(0.982)VT(0.017)LPRDLQS(0.001)T(0.001)GR	0.982	0.93	0.93	-	-	-	SF_200217_pPeptideLibrary_pool5_HCDOT_rep1.04170.04170.3	1948-07-01	-.S[167.00]VTLPRDLQSTGR.-	IPI00216969_12	1508.73	0.982	0.982	0.982	0.927202	0.927202	1	1	1	0	1	S[167]VTLPRDLQSTGR	mzspec:PXD007058:SF_200217_pPeptideLibrary_pool5_HCDOT_rep1:scan:04170:S[167]VTLPRDLQSTGR/3
0.000659708	0.0161	-	-	-	-	-	-	-	SF_200217_pPeptideLibrary_pool3_HCDOT_rep2.03610.03610.2	2018-03-22	V.LDDQYTSSS[167.00]GAK.-	IPI00000878_3	1350.53	0	0	0	0	0	0	0	0	0	0		mzspec:PXD007058:SF_200217_pPeptideLibrary_pool3_HCDOT_rep2:scan:03610:LDDQYTSSS[167]GAK/2
0	0	-	-	-	-	-	-	-	SF_200217_pPeptideLibrary_pool3_HCDOT_rep2.03611.03611.3	1/100	P.ASGGGGPGTAGTGGS[167.00]KPGGGEGGGGS[167.00].-	RAND0_IPI00292228_173	2089.77	0	0	0	0	0	0	0	0	0	0		mzspec:PXD007058:SF_200217_pPeptideLibrary_pool3_HCDOT_rep2:scan:03611:ASGGGGPGTAGTGGS[167]KPGGGEGGGGS[167]/3
0	0	-	-	-	-	-	-	-	SF_200217_pPeptideLibrary_pool3_HCDOT_rep2.03612.03612.2	1954-01-01	F.AEPGGGGGGGGGGPGGSASGPGGTGGGK.-	IPI00292228	2009.88	0	0	0	0	0	0	0	0	0	0		mzspec:PXD007058:SF_200217_pPeptideLibrary_pool3_HCDOT_rep2:scan:03612:AEPGGGGGGGGGGPGGSASGPGGTGGGK/2
0.00168263	0.0383	-	-	-	-	-	-	-	SF_200217_pPeptideLibrary_pool3_HCDOT_rep2.03614.03614.3	1968-02-01	-.SQSNPILGS[167.00]PFFS[167.00]HFDGQ.D	IPI00329638_2	2123.84	0	0	0	0	0	0	0	0	0	0		mzspec:PXD007058:SF_200217_pPeptideLibrary_pool3_HCDOT_rep2:scan:03614:SQSNPILGS[167]PFFS[167]HFDGQ/3
0.999999	1	EALPM(1.000)DTEVYESPYADPEEIRPK	-	-	-	1	1	1	SF_200217_pPeptideLibrary_pool3_HCDOT_rep2.03617.03617.3	41/88	-.EALPM[147.04]DTEVYESPYADPEEIRPK.-	IPI00018597_4,IPI00018597_5,IPI00018597_6	2694.24	1	1	1	1	1	0	0	0	0	0		mzspec:PXD007058:SF_200217_pPeptideLibrary_pool3_HCDOT_rep2:scan:03617:EALPM[147]DTEVYESPYADPEEIRPK/3
0.999999	1	ALPMDT(0.004)EVY(0.010)ES(0.002)PY(0.983)ADPEEIRPK, ALPM(1.000)DTEVYESPYADPEEIRPK	0.983	0.928	0.928	1	1	1	SF_200217_pPeptideLibrary_pool3_HCDOT_rep2.03618.03618.2	1942-12-01	E.ALPM[147.04]DTEVYESPY[243.03]ADPEEIRPK.-	IPI00018597_4,IPI00018597_5,IPI00018597_6	2645.16	0.983	0.983	0.983	0.929725	0.929725	0	0	0	0	0		mzspec:PXD007058:SF_200217_pPeptideLibrary_pool3_HCDOT_rep2:scan:03618:ALPM[147]DTEVYESPY[243]ADPEEIRPK/2
0.0575707	0.0569	-	-	-	-	-	-	-	SF_200217_pPeptideLibrary_pool3_HCDOT_rep2.03621.03621.2	1942-02-01	E.ALPM[147.04]DTEVYESPYADPEEIRPK.-	IPI00018597_4,IPI00018597_5,IPI00018597_6	2565.19	0	0	0	0	0	0	0	0	0	0		mzspec:PXD007058:SF_200217_pPeptideLibrary_pool3_HCDOT_rep2:scan:03621:ALPM[147]DTEVYESPYADPEEIRPK/2
0	0	-	-	-	-	-	-	-	SF_200217_pPeptideLibrary_pool3_HCDOT_rep2.03623.03623.2	1944-01-01	-.EALPM[147.04]DTEVYESPYADPEEIRPK.-	IPI00018597_4,IPI00018597_5,IPI00018597_6	2694.24	0	0	0	0	0	1	0	0	0	0	EALPMDTEVYESPY[243]ADPEEIRPK	mzspec:PXD007058:SF_200217_pPeptideLibrary_pool3_HCDOT_rep2:scan:03623:EALPM[147]DTEVYESPYADPEEIRPK/2
0.647771	0.6115	-	-	-	-	-	-	-	SF_200217_pPeptideLibrary_pool3_HCDOT_rep2.03624.03624.2	2018-05-18	-.LIEDNEY[243.03]T[181.01]AR.-	IPI00219012_2	1382.52	0	0	0	0	0	0	0	0	0	0		mzspec:PXD007058:SF_200217_pPeptideLibrary_pool3_HCDOT_rep2:scan:03624:LIEDNEY[243]T[181]AR/2
0.999988	0.9993	GHLS(0.981)EGLVT(0.019)K	0.981	0.866	0.866	-	-	-	SF_200217_pPeptideLibrary_pool1_HCDOT_rep2.04475.04475.2	2018-05-18	-.GHLS[167.00]EGLVTK.-	IPI00003431	1119.53	0.981	0.981	0.981	0.864212	0.864212	1	1	1	0	1	GHLS[167]EGLVTK	mzspec:PXD007058:SF_200217_pPeptideLibrary_pool1_HCDOT_rep2:scan:04475:GHLS[167]EGLVTK/2
7.64701e-05	0.0046	-	-	-	-	-	-	-	SF_200217_pPeptideLibrary_pool3_HCDOT_rep2.03627.03627.3	1948-01-01	D.VTHSAVFGVPASK.-	IPI00298977_4,IPI00298977_1,IPI00298977_2	1298.7	0	0	0	0	0	0	0	0	0	0		mzspec:PXD007058:SF_200217_pPeptideLibrary_pool3_HCDOT_rep2:scan:03627:VTHSAVFGVPASK/3
0.999621	0.9933	ALPMDT(0.001)EVY(0.001)ES(0.004)PY(0.994)ADPEEIRPK, ALPM(1.000)DTEVYESPYADPEEIRPK	0.994	0.972	0.972	1	1	1	SF_200217_pPeptideLibrary_pool3_HCDOT_rep2.03628.03628.4	17/126	E.ALPM[147.04]DTEVYESPY[243.03]ADPEEIRPK.-	IPI00018597_4,IPI00018597_5,IPI00018597_6	2645.16	0.994	0.994	0.994	0.969788	0.969788	0	0	0	0	0		mzspec:PXD007058:SF_200217_pPeptideLibrary_pool3_HCDOT_rep2:scan:03628:ALPM[147]DTEVYESPY[243]ADPEEIRPK/4
0	0	-	-	-	-	-	-	-	SF_200217_pPeptideLibrary_pool3_HCDOT_rep2.03629.03629.2	2018-01-20	-.LPLTRSHNNFV.A	IPI00220409	1296.69	0	0	0	0	0	0	0	0	0	0		mzspec:PXD007058:SF_200217_pPeptideLibrary_pool3_HCDOT_rep2:scan:03629:LPLTRSHNNFV/2
0.999999	1	QS(0.995)DIFS(0.005)R	0.995	0.957	0.957	-	-	-	SF_200217_pPeptideLibrary_pool3_HCDOT_rep2.03633.03633.2	2018-05-12	S.QS[167.00]DIFSR.-	IPI00102677_1,IPI00102677_2	931.38	0.995	0.995	0.995	0.954585	0.954585	0	0	0	0	0		mzspec:PXD007058:SF_200217_pPeptideLibrary_pool3_HCDOT_rep2:scan:03633:QS[167]DIFSR/2
8.34616e-05	0.0003	-	-	-	-	-	-	-	SF_200217_pPeptideLibrary_pool3_HCDOT_rep2.03635.03635.3	1980-03-01	A.LPM[147.04]DTEVYESPYADPEEIRPK.-	IPI00018597_4,IPI00018597_5,IPI00018597_6	2494.16	0	0	0	0	0	0	0	0	0	0		mzspec:PXD007058:SF_200217_pPeptideLibrary_pool3_HCDOT_rep2:scan:03635:LPM[147]DTEVYESPYADPEEIRPK/3
0.999999	1	EALPM(1.000)DTEVYESPYADPEEIRPK	-	-	-	1	1	1	SF_200217_pPeptideLibrary_pool3_HCDOT_rep2.03636.03636.4	12/132	-.EALPM[147.04]DTEVYESPYADPEEIRPK.-	IPI00018597_4,IPI00018597_5,IPI00018597_6	2694.24	1	1	1	1	1	0	0	0	0	0		mzspec:PXD007058:SF_200217_pPeptideLibrary_pool3_HCDOT_rep2:scan:03636:EALPM[147]DTEVYESPYADPEEIRPK/4
0.110439	0.2224	-	-	-	-	-	-	-	SF_200217_pPeptideLibrary_pool3_HCDOT_rep2.03637.03637.2	2018-04-18	A.TDDY[243.03]AVPPPR.-	IPI00015287_1,IPI00015287_2,IPI00015287_3	1209.51	0	0	0	0	0	0	0	0	0	0		mzspec:PXD007058:SF_200217_pPeptideLibrary_pool3_HCDOT_rep2:scan:03637:TDDY[243]AVPPPR/2
0.99988	0.9864	AY(0.006)T(0.981)HQVVT(0.014)R	0.981	0.902	0.902	-	-	-	SF_200217_pPeptideLibrary_pool2_HCDOT_rep1.02868.02868.3	1932-08-01	-.AYT[181.01]HQVVTR.-	IPI00000685_1,IPI00000685_2	1153.53	0.981	0.981	0.981	0.900533	0.900533	1	1	1	0	1	AYT[181]HQVVTR	mzspec:PXD007058:SF_200217_pPeptideLibrary_pool2_HCDOT_rep1:scan:02868:AYT[181]HQVVTR/3
0	0	-	-	-	-	-	-	-	SF_200217_pPeptideLibrary_pool3_HCDOT_rep2.03640.03640.3	1988-01-01	V.PPNPAPRNHY[243.03]PYFQAPS[167.00]LGENVS.-	RAND1_IPI00016932_1_16	2711.16	0	0	0	0	0	0	0	0	0	0		mzspec:PXD007058:SF_200217_pPeptideLibrary_pool3_HCDOT_rep2:scan:03640:PPNPAPRNHY[243]PYFQAPS[167]LGENVS/3
0	0	-	-	-	-	-	-	-	SF_200217_pPeptideLibrary_pool3_HCDOT_rep2.03641.03641.2	2018-01-20	E.DEDYY[243.03]KASVTR.-	IPI00029702_3	1425.58	0	0	0	0	0	0	0	0	0	0		mzspec:PXD007058:SF_200217_pPeptideLibrary_pool3_HCDOT_rep2:scan:03641:DEDYY[243]KASVTR/2
0.999999	1	DIY(0.001)S(0.001)T(0.003)DY(0.982)Y(0.013)R	0.982	0.935	0.935	-	-	-	SF_200217_pPeptideLibrary_pool3_HCDOT_rep2.03643.03643.2	2018-09-16	-.DIYSTDY[243.03]YR.-	IPI00025076	1274.49	0.982	0.982	0.982	0.934427	0.934427	1	0	1	1	0		mzspec:PXD007058:SF_200217_pPeptideLibrary_pool3_HCDOT_rep2:scan:03643:DIYSTDY[243]YR/2
0	0	-	-	-	-	-	-	-	SF_200217_pPeptideLibrary_pool3_HCDOT_rep2.03645.03645.3	1992-01-01	-.SFSGDVNFIS[167.00]SQPAS[167.00]AQGRY[243.03]FAHL.P	RAND1_IPI00329638_2_134	2825.13	0	0	0	0	0	0	0	0	0	0		mzspec:PXD007058:SF_200217_pPeptideLibrary_pool3_HCDOT_rep2:scan:03645:SFSGDVNFIS[167]SQPAS[167]AQGRY[243]FAHL/3
0.999945	0.9989	VS(0.009)GRT(0.010)S(0.981)PPLLDR	0.981	0.904	0.904	-	-	-	SF_200217_pPeptideLibrary_pool2_HCDOT_rep1.03014.03014.2	2018-12-22	-.VSGRTS[167.00]PPLLDR.-	IPI00039689_1,IPI00039689_4	1376.68	0.981	0.981	0.981	0.902363	0.902363	1	1	1	0	1	VSGRTS[167]PPLLDR	mzspec:PXD007058:SF_200217_pPeptideLibrary_pool2_HCDOT_rep1:scan:03014:VSGRTS[167]PPLLDR/2
0	0	-	-	-	-	-	-	-	SF_200217_pPeptideLibrary_pool3_HCDOT_rep2.03654.03654.2	1944-01-01	-.EALPMDTEVYESPY[243.03]ADPEEIRPK.-	IPI00018597_4,IPI00018597_5,IPI00018597_6	2758.21	0	0	0	0	0	0	0	0	0	0		mzspec:PXD007058:SF_200217_pPeptideLibrary_pool3_HCDOT_rep2:scan:03654:EALPMDTEVYESPY[243]ADPEEIRPK/2
0.155893	0.7346	-	-	-	-	-	-	-	SF_200217_pPeptideLibrary_pool3_HCDOT_rep2.03659.03659.2	2018-09-24	L.PM[147.04]DTEVYESPYAD.P	IPI00018597_4	1531.6	0	0	0	0	0	0	0	0	0	0		mzspec:PXD007058:SF_200217_pPeptideLibrary_pool3_HCDOT_rep2:scan:03659:PM[147]DTEVYESPYAD/2
0	0	-	-	-	-	-	-	-	SF_200217_pPeptideLibrary_pool3_HCDOT_rep2.03660.03660.2	2018-01-26	F.TNSET[181.01]AEHIAQGLR.-	IPI00029132_6	1605.71	0	0	0	0	0	0	0	0	0	0		mzspec:PXD007058:SF_200217_pPeptideLibrary_pool3_HCDOT_rep2:scan:03660:TNSET[181]AEHIAQGLR/2
0.999814	0.9905	LMT(0.009)GDT(0.981)Y(0.981)T(0.029)AHAGAK, LM(1.000)TGDTYTAHAGAK	0.981	0.868	1.735	1	1	1	SF_200217_pPeptideLibrary_pool2_HCDOT_rep2.02406.02406.2	21/26	-.LM[147.04]TGDT[181.01]Y[243.03]TAHAGAK.-	IPI00329488_14,IPI00329488_1,IPI00329488_4	1611.6	0.981	0.981	0.981	0.868206	0.868206	1	1	1	0	1	LMTGDT[181]Y[243]TAHAGAK	mzspec:PXD007058:SF_200217_pPeptideLibrary_pool2_HCDOT_rep2:scan:02406:LM[147]TGDT[181]Y[243]TAHAGAK/2
0	0	-	-	-	-	-	-	-	SF_200217_pPeptideLibrary_pool3_HCDOT_rep2.03664.03664.3	1940-01-01	L.PPS[167.00]ANAHQLFR.-	IPI00020898	1316.6	0	0	0	0	0	0	0	0	0	0		mzspec:PXD007058:SF_200217_pPeptideLibrary_pool3_HCDOT_rep2:scan:03664:PPS[167]ANAHQLFR/3
0	0	-	-	-	-	-	-	-	SF_200217_pPeptideLibrary_pool3_HCDOT_rep2.03665.03665.3	1984-01-01	-.IES[167.00]APPEYPKTRPDDAYEELEM[147.04].V	RAND1_IPI00018597_4_44,RAND1_IPI00018597_5_74,RAND1_IPI00018597_6_112	2675.14	0	0	0	0	0	0	0	0	0	0		mzspec:PXD007058:SF_200217_pPeptideLibrary_pool3_HCDOT_rep2:scan:03665:IES[167]APPEYPKTRPDDAYEELEM[147]/3
0	0	-	-	-	-	-	-	-	SF_200217_pPeptideLibrary_pool3_HCDOT_rep2.03666.03666.3	1988-01-01	-.EY[243.03]NY[243.03]PPPFEVPPNS[167.00]LLHNPPAGR.Q	RAND0_IPI00016932_3_127,RAND0_IPI00016932_4_155	2844.18	0	0	0	0	0	0	0	0	0	0		mzspec:PXD007058:SF_200217_pPeptideLibrary_pool3_HCDOT_rep2:scan:03666:EY[243]NY[243]PPPFEVPPNS[167]LLHNPPAGR/3
0.433627	0.9184	-	-	-	-	-	-	-	SF_200217_pPeptideLibrary_pool3_HCDOT_rep2.03667.03667.2	2018-04-16	-.S[167.00]T[181.01]VASMMHR.-	IPI00169392_1,IPI00169392_2	1178.4	0	0	0	0	0	0	0	0	0	0		mzspec:PXD007058:SF_200217_pPeptideLibrary_pool3_HCDOT_rep2:scan:03667:S[167]T[181]VASMMHR/2
0	0	-	-	-	-	-	-	-	SF_200217_pPeptideLibrary_pool3_HCDOT_rep2.03668.03668.3	1988-01-01	-.LPLT[181.01]RS[167.00]HNNFVAILDLPEGEHQY[243.03].K	IPI00220409	2902.25	0	0	0	0	0	0	0	0	0	0		mzspec:PXD007058:SF_200217_pPeptideLibrary_pool3_HCDOT_rep2:scan:03668:LPLT[181]RS[167]HNNFVAILDLPEGEHQY[243]/3
0.146832	0.4878	-	-	-	-	-	-	-	SF_200217_pPeptideLibrary_pool3_HCDOT_rep2.03669.03669.3	1952-02-01	F.NGS[167.00]LKNVAVDELSR.-	IPI00219129_1,IPI00219129_2	1580.76	0	0	0	0	0	0	0	0	0	0		mzspec:PXD007058:SF_200217_pPeptideLibrary_pool3_HCDOT_rep2:scan:03669:NGS[167]LKNVAVDELSR/3
0	0	-	-	-	-	-	-	-	SF_200217_pPeptideLibrary_pool3_HCDOT_rep2.03671.03671.2	2018-01-20	P.S[167.00]S[167.00]PKEPLLFSR.-	IPI00022872_1,IPI00022872_2	1419.62	0	0	0	0	0	0	0	0	0	0		mzspec:PXD007058:SF_200217_pPeptideLibrary_pool3_HCDOT_rep2:scan:03671:S[167]S[167]PKEPLLFSR/2
4.49288e-05	0.0028	-	-	-	-	-	-	-	SF_200217_pPeptideLibrary_pool3_HCDOT_rep2.03672.03672.3	1984-01-01	P.IIKEDIY[243.03]QVES[167.00]HLAKNHDLFPG.-	RAND1_IPI00013905_54	2725.26	0	0	0	0	0	0	0	0	0	0		mzspec:PXD007058:SF_200217_pPeptideLibrary_pool3_HCDOT_rep2:scan:03672:IIKEDIY[243]QVES[167]HLAKNHDLFPG/3
0.999999	1	GPS(0.996)S(0.003)PKEPLLFS(0.001)R	0.996	0.977	0.977	-	-	-	SF_200217_pPeptideLibrary_pool3_HCDOT_rep2.03673.03673.2	13/24	P.GPS[167.00]SPKEPLLFSR.-	IPI00022872_1,IPI00022872_2	1493.73	0.996	0.996	0.996	0.974215	0.974215	0	0	0	0	0		mzspec:PXD007058:SF_200217_pPeptideLibrary_pool3_HCDOT_rep2:scan:03673:GPS[167]SPKEPLLFSR/2
0	0	-	-	-	-	-	-	-	SF_200217_pPeptideLibrary_pool3_HCDOT_rep2.03674.03674.3	1984-02-01	N.PILGSPFFS[167.00]HFDGQDSY[243.03]AAAVR.-	IPI00329638_2	2541.08	0	0	0	0	0	0	0	0	0	0		mzspec:PXD007058:SF_200217_pPeptideLibrary_pool3_HCDOT_rep2:scan:03674:PILGSPFFS[167]HFDGQDSY[243]AAAVR/3
0	0	-	-	-	-	-	-	-	SF_200217_pPeptideLibrary_pool3_HCDOT_rep2.03675.03675.2	2018-01-18	S.RRTQVT[181.01]VAY[243.03]H.-	RAND1_IPI00000685_2_130	1389.6	0	0	0	0	0	0	0	0	0	0		mzspec:PXD007058:SF_200217_pPeptideLibrary_pool3_HCDOT_rep2:scan:03675:RRTQVT[181]VAY[243]H/2
0	0	-	-	-	-	-	-	-	SF_200217_pPeptideLibrary_pool3_HCDOT_rep2.03676.03676.2	2018-01-12	Q.DNDFLS[167.00]R.-	IPI00021917_3	945.359	0	0	0	0	0	0	0	0	0	0		mzspec:PXD007058:SF_200217_pPeptideLibrary_pool3_HCDOT_rep2:scan:03676:DNDFLS[167]R/2
0.998868	0.9941	PS(0.500)S(0.500)PKEPLLFS(0.000)R	0.5	0.366	0.366	-	-	-	SF_200217_pPeptideLibrary_pool3_HCDOT_rep2.03677.03677.3	1944-09-01	G.PS[167.00]SPKEPLLFSR.-	IPI00022872_1,IPI00022872_2	1436.71	0.5	0.5	0.5	0.36907	0.36907	0	0	0	0	0		mzspec:PXD007058:SF_200217_pPeptideLibrary_pool3_HCDOT_rep2:scan:03677:PS[167]SPKEPLLFSR/3
0.00150498	0.0707	-	-	-	-	-	-	-	SF_200217_pPeptideLibrary_pool3_HCDOT_rep2.03678.03678.3	1948-02-01	S.T[181.01]PTTEKKYAYKEL.-	RAND1_IPI00000878_2_46,RAND1_IPI00000878_5_114	1650.79	0	0	0	0	0	0	0	0	0	0		mzspec:PXD007058:SF_200217_pPeptideLibrary_pool3_HCDOT_rep2:scan:03678:T[181]PTTEKKYAYKEL/3
4.80107e-05	0.002	-	-	-	-	-	-	-	SF_200217_pPeptideLibrary_pool3_HCDOT_rep2.03679.03679.2	2018-02-16	E.AEPFY[243.03]FGKR.E	RAND1_IPI00004497_7_116	1193.53	0	0	0	0	0	0	0	0	0	0		mzspec:PXD007058:SF_200217_pPeptideLibrary_pool3_HCDOT_rep2:scan:03679:AEPFY[243]FGKR/2
0	0	-	-	-	-	-	-	-	SF_200217_pPeptideLibrary_pool3_HCDOT_rep2.03680.03680.2	2018-03-20	D.E[111.03]YEYYKS[167.00]RTAV.-	RAND1_IPI00029702_3_178	1469.62	0	0	0	0	0	0	0	0	0	0		mzspec:PXD007058:SF_200217_pPeptideLibrary_pool3_HCDOT_rep2:scan:03680:E[111]YEYYKS[167]RTAV/2
0.997324	0.9987	-	-	-	-	-	-	-	SF_200217_pPeptideLibrary_pool3_HCDOT_rep2.03681.03681.2	2018-04-12	-.RLSIIGP.T	IPI00513803	754.47	0	0	0	0	0	0	0	0	0	0		mzspec:PXD007058:SF_200217_pPeptideLibrary_pool3_HCDOT_rep2:scan:03681:RLSIIGP/2
0.999572	0.9993	LMT(0.006)GDT(0.331)Y(0.331)T(0.331)AHAGAK, LM(1.000)TGDTYTAHAGAK	0.331	0.186	0.186	1	1	1	SF_200217_pPeptideLibrary_pool3_HCDOT_rep2.03682.03682.2	2018-06-26	-.LM[147.04]TGDT[181.01]YTAHAGAK.-	IPI00329488_14,IPI00329488_1,IPI00329488_4	1531.64	0.331	0.331	0.331	0.185892	0.185892	1	1	1	1	0	LMTGDTY[243]TAHAGAK	mzspec:PXD007058:SF_200217_pPeptideLibrary_pool3_HCDOT_rep2:scan:03682:LM[147]TGDT[181]YTAHAGAK/2
0	0	-	-	-	-	-	-	-	SF_200217_pPeptideLibrary_pool3_HCDOT_rep2.03683.03683.2	2018-04-22	G.PSS[167.00]PKEPLLFSR.-	IPI00022872_1,IPI00022872_2	1436.71	0	0	0	0	0	0	0	0	0	0		mzspec:PXD007058:SF_200217_pPeptideLibrary_pool3_HCDOT_rep2:scan:03683:PSS[167]PKEPLLFSR/2
0	0	-	-	-	-	-	-	-	SF_200217_pPeptideLibrary_pool3_HCDOT_rep2.03684.03684.3	1952-02-01	-.PKPSNPIY[243.03]NEPDEP.L	IPI00220388	1675.71	0	0	0	0	0	0	0	0	0	0		mzspec:PXD007058:SF_200217_pPeptideLibrary_pool3_HCDOT_rep2:scan:03684:PKPSNPIY[243]NEPDEP/3
0.999999	1	GPS(0.996)S(0.004)PKEPLLFS(0.000)R	0.996	0.974	0.974	-	-	-	SF_200217_pPeptideLibrary_pool3_HCDOT_rep2.03686.03686.3	19/48	P.GPS[167.00]SPKEPLLFSR.-	IPI00022872_1,IPI00022872_2	1493.73	0.996	0.996	0.996	0.976263	0.976263	0	0	0	0	0		mzspec:PXD007058:SF_200217_pPeptideLibrary_pool3_HCDOT_rep2:scan:03686:GPS[167]SPKEPLLFSR/3
6.88639e-05	0.0024	-	-	-	-	-	-	-	SF_200217_pPeptideLibrary_pool3_HCDOT_rep2.03687.03687.3	1960-01-01	-.ALVSESEVPKDDAYNE.T	RAND0_IPI00012318_2_61	1764.81	0	0	0	0	0	0	0	0	0	0		mzspec:PXD007058:SF_200217_pPeptideLibrary_pool3_HCDOT_rep2:scan:03687:ALVSESEVPKDDAYNE/3
0	0	-	-	-	-	-	-	-	SF_200217_pPeptideLibrary_pool3_HCDOT_rep2.03688.03688.2	2018-01-24	S.TPTT[181.01]EKKYAYKEL.-	RAND1_IPI00000878_2_46,RAND1_IPI00000878_5_114	1650.79	0	0	0	0	0	0	0	0	0	0		mzspec:PXD007058:SF_200217_pPeptideLibrary_pool3_HCDOT_rep2:scan:03688:TPTT[181]EKKYAYKEL/2
0	0	-	-	-	-	-	-	-	SF_200217_pPeptideLibrary_pool3_HCDOT_rep2.03690.03690.2	2018-01-20	F.SSRMKEEHPNQ.-	RAND1_IPI00329488_16_24,RAND1_IPI00329488_3_64	1341.61	0	0	0	0	0	0	0	0	0	0		mzspec:PXD007058:SF_200217_pPeptideLibrary_pool3_HCDOT_rep2:scan:03690:SSRMKEEHPNQ/2
0	0	-	-	-	-	-	-	-	SF_200217_pPeptideLibrary_pool3_HCDOT_rep2.03691.03691.2	2018-01-26	N.STSSM[147.04]SSGLPEQDR.-	IPI00329488_15,IPI00329488_2,IPI00329488_5,IPI00329488_7,IPI00329488_9	1496.64	0	0	0	0	0	0	0	0	0	0		mzspec:PXD007058:SF_200217_pPeptideLibrary_pool3_HCDOT_rep2:scan:03691:STSSM[147]SSGLPEQDR/2
0.999999	1	-	-	-	-	-	-	-	SF_200217_pPeptideLibrary_pool3_HCDOT_rep2.03692.03692.2	2018-11-18	-.LSYYEYDFER.-	IPI00029132_4	1383.6	0	0	0	0	0	1	0	0	0	0	LSYY[243]EYDFER	mzspec:PXD007058:SF_200217_pPeptideLibrary_pool3_HCDOT_rep2:scan:03692:LSYYEYDFER/2
0.97351	0.9626	AY(0.016)T(0.981)HQVVT(0.003)R	0.981	0.906	0.906	-	-	-	SF_200217_pPeptideLibrary_pool2_HCDOT_rep2.02551.02551.3	13/32	-.AYT[181.01]HQVVTR.-	IPI00000685_1,IPI00000685_2	1153.53	0.981	0.981	0.981	0.906784	0.906784	1	1	1	0	1	AYT[181]HQVVTR	mzspec:PXD007058:SF_200217_pPeptideLibrary_pool2_HCDOT_rep2:scan:02551:AYT[181]HQVVTR/3
0	0	-	-	-	-	-	-	-	SF_200217_pPeptideLibrary_pool3_HCDOT_rep2.03694.03694.3	1996-04-01	S.QS[167.00]NPILGSPFFSHFDGQDS[167.00]YAAAVR.-	IPI00329638_2	2870.21	0	0	0	0	0	0	0	0	0	0		mzspec:PXD007058:SF_200217_pPeptideLibrary_pool3_HCDOT_rep2:scan:03694:QS[167]NPILGSPFFSHFDGQDS[167]YAAAVR/3
0.0103614	0.043	-	-	-	-	-	-	-	SF_200217_pPeptideLibrary_pool3_HCDOT_rep2.03696.03696.3	1948-04-01	P.Q[111.03]EISPPPT[181.01]ANLDR.-	IPI00413961_3	1499.67	0	0	0	0	0	0	0	0	0	0		mzspec:PXD007058:SF_200217_pPeptideLibrary_pool3_HCDOT_rep2:scan:03696:Q[111]EISPPPT[181]ANLDR/3
0.0129367	0.1859	-	-	-	-	-	-	-	SF_200217_pPeptideLibrary_pool3_HCDOT_rep2.03697.03697.2	2018-04-20	-.THLGTGM[147.04]ERS[167.00]P.G	IPI00413961_4	1280.52	0	0	0	0	0	0	0	0	0	0		mzspec:PXD007058:SF_200217_pPeptideLibrary_pool3_HCDOT_rep2:scan:03697:THLGTGM[147]ERS[167]P/2
0.993762	0.9739	Y(0.131)Y(0.868)EY(0.001)DFER	0.868	0.638	0.638	-	-	-	SF_200217_pPeptideLibrary_pool3_HCDOT_rep2.03698.03698.2	2018-07-14	S.YY[243.03]EYDFER.-	IPI00029132_4	1263.45	0.868	0.868	0.868	0.6395	0.6395	0	0	0	0	0		mzspec:PXD007058:SF_200217_pPeptideLibrary_pool3_HCDOT_rep2:scan:03698:YY[243]EYDFER/2
0.00788391	0.2647	-	-	-	-	-	-	-	SF_200217_pPeptideLibrary_pool3_HCDOT_rep2.03699.03699.2	2018-03-16	-.SINEKDYHS.R	IPI00028061	1091.49	0	0	0	0	0	0	0	0	0	0		mzspec:PXD007058:SF_200217_pPeptideLibrary_pool3_HCDOT_rep2:scan:03699:SINEKDYHS/2
0	0	-	-	-	-	-	-	-	SF_200217_pPeptideLibrary_pool3_HCDOT_rep2.03700.03700.2	2018-01-24	-.EPPPVVNYEEDAR.-	IPI00029263_1	1513.7	0	0	0	0	0	0	0	0	0	0		mzspec:PXD007058:SF_200217_pPeptideLibrary_pool3_HCDOT_rep2:scan:03700:EPPPVVNYEEDAR/2
0.999999	1	VQT(0.981)T(0.019)PPPAVQGQK	0.981	0.867	0.867	-	-	-	SF_200217_pPeptideLibrary_pool2_HCDOT_rep2.03326.03326.2	2018-09-24	-.VQT[181.01]TPPPAVQGQK.-	IPI00298978,IPI00298977_5	1429.7	0.981	0.981	0.981	0.864212	0.864212	1	1	1	0	1	VQT[181]TPPPAVQGQK	mzspec:PXD007058:SF_200217_pPeptideLibrary_pool2_HCDOT_rep2:scan:03326:VQT[181]TPPPAVQGQK/2
0.000820794	0.0374	-	-	-	-	-	-	-	SF_200217_pPeptideLibrary_pool3_HCDOT_rep2.03703.03703.2	2018-02-18	S.FM[147.04]M[147.04]TPYVVTR.-	IPI00024672	1275.6	0	0	0	0	0	0	0	0	0	0		mzspec:PXD007058:SF_200217_pPeptideLibrary_pool3_HCDOT_rep2:scan:03703:FM[147]M[147]TPYVVTR/2
0.999999	1	PMDT(0.001)EVY(0.001)ES(0.005)PY(0.993)ADPEEIRPK, PM(1.000)DTEVYESPYADPEEIRPK	0.993	0.966	0.966	1	1	1	SF_200217_pPeptideLibrary_pool3_HCDOT_rep2.03704.03704.3	15/76	L.PM[147.04]DTEVYESPY[243.03]ADPEEIRPK.-	IPI00018597_4,IPI00018597_5,IPI00018597_6	2461.04	0.993	0.993	0.993	0.965893	0.965893	0	0	0	0	0		mzspec:PXD007058:SF_200217_pPeptideLibrary_pool3_HCDOT_rep2:scan:03704:PM[147]DTEVYESPY[243]ADPEEIRPK/3
0.988843	0.4752	LPMDT(0.019)EVY(0.019)ES(0.019)PY(0.943)ADPEEIRPK	0.943	0.798	0.798	-	-	-	SF_200217_pPeptideLibrary_pool3_HCDOT_rep2.03705.03705.3	1980-05-01	A.LPMDTEVYESPY[243.03]ADPEEIRPK.-	IPI00018597_4,IPI00018597_5,IPI00018597_6	2558.13	0.943	0.943	0.943	0.797119	0.797119	0	0	0	0	0		mzspec:PXD007058:SF_200217_pPeptideLibrary_pool3_HCDOT_rep2:scan:03705:LPMDTEVYESPY[243]ADPEEIRPK/3
0	0	-	-	-	-	-	-	-	SF_200217_pPeptideLibrary_pool3_HCDOT_rep2.03706.03706.2	2018-01-12	S.PSPTTY[243.03]R.-	IPI00004497_6	900.374	0	0	0	0	0	0	0	0	0	0		mzspec:PXD007058:SF_200217_pPeptideLibrary_pool3_HCDOT_rep2:scan:03706:PSPTTY[243]R/2
0.0247552	0.3931	-	-	-	-	-	-	-	SF_200217_pPeptideLibrary_pool3_HCDOT_rep2.03707.03707.2	2018-01-22	-.FSDQAGPAIPTS.N	IPI00041176_1,IPI00041176_2	1189.56	0	0	0	0	0	0	0	0	0	0		mzspec:PXD007058:SF_200217_pPeptideLibrary_pool3_HCDOT_rep2:scan:03707:FSDQAGPAIPTS/2
0.999999	1	Y(0.001)IEDEDY(0.018)Y(0.981)K	0.981	0.911	0.911	-	-	-	SF_200217_pPeptideLibrary_pool2_HCDOT_rep2.04452.04452.2	2018-09-16	-.YIEDEDYY[243.03]K.-	IPI00029702_1,IPI00029702_2,IPI00029702_3	1316.48	0.981	0.981	0.981	0.910761	0.910761	1	1	1	0	1	YIEDEDYY[243]K	mzspec:PXD007058:SF_200217_pPeptideLibrary_pool2_HCDOT_rep2:scan:04452:YIEDEDYY[243]K/2
0.000199661	0.005	-	-	-	-	-	-	-	SF_200217_pPeptideLibrary_pool3_HCDOT_rep2.03710.03710.2	2018-03-28	S.RIPPVS[167.00]LLT[181.01]GEGGSR.S	RAND0_IPI00022633_2_117	1697.79	0	0	0	0	0	0	0	0	0	0		mzspec:PXD007058:SF_200217_pPeptideLibrary_pool3_HCDOT_rep2:scan:03710:RIPPVS[167]LLT[181]GEGGSR/2
0.999999	1	-	-	-	-	-	-	-	SF_200217_pPeptideLibrary_pool3_HCDOT_rep2.03711.03711.2	2018-11-12	K.EPLLFSR.-	IPI00022872_1,IPI00022872_2	860.476	0	0	0	0	0	0	0	0	0	0		mzspec:PXD007058:SF_200217_pPeptideLibrary_pool3_HCDOT_rep2:scan:03711:EPLLFSR/2
0.000219432	0.0093	-	-	-	-	-	-	-	SF_200217_pPeptideLibrary_pool3_HCDOT_rep2.03713.03713.2	2018-03-22	N.PATDDYAVPPPR.-	IPI00015287_1,IPI00015287_2,IPI00015287_3	1297.63	0	0	0	0	0	0	0	0	0	0		mzspec:PXD007058:SF_200217_pPeptideLibrary_pool3_HCDOT_rep2:scan:03713:PATDDYAVPPPR/2
0.0115049	0.2611	-	-	-	-	-	-	-	SF_200217_pPeptideLibrary_pool3_HCDOT_rep2.03714.03714.3	1956-06-01	S.RIPPVS[167.00]LLT[181.01]GEGGSR.S	RAND0_IPI00022633_2_117	1697.79	0	0	0	0	0	0	0	0	0	0		mzspec:PXD007058:SF_200217_pPeptideLibrary_pool3_HCDOT_rep2:scan:03714:RIPPVS[167]LLT[181]GEGGSR/3
0	0	-	-	-	-	-	-	-	SF_200217_pPeptideLibrary_pool3_HCDOT_rep2.03715.03715.2	2018-01-22	T.PTTEKKY[243.03]AYKEL.-	RAND1_IPI00000878_2_46,RAND1_IPI00000878_5_114	1549.74	0	0	0	0	0	0	0	0	0	0		mzspec:PXD007058:SF_200217_pPeptideLibrary_pool3_HCDOT_rep2:scan:03715:PTTEKKY[243]AYKEL/2
0.00120603	0.0223	-	-	-	-	-	-	-	SF_200217_pPeptideLibrary_pool3_HCDOT_rep2.03717.03717.3	1996-02-01	S.QSNPILGSPFFSHFDGQDS[167.00]YAAAVR.-	IPI00329638_2	2790.24	0	0	0	0	0	0	0	0	0	0		mzspec:PXD007058:SF_200217_pPeptideLibrary_pool3_HCDOT_rep2:scan:03717:QSNPILGSPFFSHFDGQDS[167]YAAAVR/3
0.00204571	0.1088	-	-	-	-	-	-	-	SF_200217_pPeptideLibrary_pool3_HCDOT_rep2.03718.03718.3	1952-01-01	P.EKEDAPQT[181.01]ELVLKR.L	RAND1_IPI00290461_156	1734.86	0	0	0	0	0	0	0	0	0	0		mzspec:PXD007058:SF_200217_pPeptideLibrary_pool3_HCDOT_rep2:scan:03718:EKEDAPQT[181]ELVLKR/3
0.0017346	0.1028	-	-	-	-	-	-	-	SF_200217_pPeptideLibrary_pool3_HCDOT_rep2.03719.03719.2	2018-02-22	S.NSPDESTLSQSR.G	RAND0_IPI00329488_15_21	1319.6	0	0	0	0	0	0	0	0	0	0		mzspec:PXD007058:SF_200217_pPeptideLibrary_pool3_HCDOT_rep2:scan:03719:NSPDESTLSQSR/2
0.0228994	0.176	-	-	-	-	-	-	-	SF_200217_pPeptideLibrary_pool3_HCDOT_rep2.03720.03720.3	1976-06-01	L.PM[147.04]DTEVY[243.03]ESPY[243.03]ADPEEIRPK.-	IPI00018597_4,IPI00018597_5,IPI00018597_6	2541.01	0	0	0	0	0	0	0	0	0	0		mzspec:PXD007058:SF_200217_pPeptideLibrary_pool3_HCDOT_rep2:scan:03720:PM[147]DTEVY[243]ESPY[243]ADPEEIRPK/3
1.80328e-05	0.0009	-	-	-	-	-	-	-	SF_200217_pPeptideLibrary_pool3_HCDOT_rep2.03721.03721.2	2018-02-14	R.STLSVS[167.00]HR.G	RAND0_IPI00009334_1_59,RAND0_IPI00009334_2_89,RAND0_IPI00009334_3_157	965.433	0	0	0	0	0	0	0	0	0	0		mzspec:PXD007058:SF_200217_pPeptideLibrary_pool3_HCDOT_rep2:scan:03721:STLSVS[167]HR/2
0	0	-	-	-	-	-	-	-	SF_200217_pPeptideLibrary_pool3_HCDOT_rep2.03722.03722.3	1960-01-01	S.GERDDRGPPAS[167.00]VAALR.-	IPI00004497_9	1745.82	0	0	0	0	0	0	0	0	0	0		mzspec:PXD007058:SF_200217_pPeptideLibrary_pool3_HCDOT_rep2:scan:03722:GERDDRGPPAS[167]VAALR/3
0.0441179	0.4878	-	-	-	-	-	-	-	SF_200217_pPeptideLibrary_pool3_HCDOT_rep2.03723.03723.3	13/52	S.PGPS[167.00]SPKEPLLFSR.-	IPI00022872_1,IPI00022872_2	1590.78	0	0	0	0	0	0	0	0	0	0		mzspec:PXD007058:SF_200217_pPeptideLibrary_pool3_HCDOT_rep2:scan:03723:PGPS[167]SPKEPLLFSR/3
0	0	-	-	-	-	-	-	-	SF_200217_pPeptideLibrary_pool3_HCDOT_rep2.03724.03724.3	1984-01-01	R.PGAAAS[167.00]GERDDRGPPAS[167.00]VAALR.-	IPI00004497_9	2280	0	0	0	0	0	0	0	0	0	0		mzspec:PXD007058:SF_200217_pPeptideLibrary_pool3_HCDOT_rep2:scan:03724:PGAAAS[167]GERDDRGPPAS[167]VAALR/3
0.0029143	0.0706	-	-	-	-	-	-	-	SF_200217_pPeptideLibrary_pool3_HCDOT_rep2.03725.03725.2	2018-02-24	R.S[167.00]PRPDHPGT[181.01]PPHK.-	IPI00025830	1581.65	0	0	0	0	0	0	0	0	0	0		mzspec:PXD007058:SF_200217_pPeptideLibrary_pool3_HCDOT_rep2:scan:03725:S[167]PRPDHPGT[181]PPHK/2
0	0	-	-	-	-	-	-	-	SF_200217_pPeptideLibrary_pool3_HCDOT_rep2.03726.03726.2	2018-01-12	T.PEST[181.01]T[181.01]KK.E	RAND0_IPI00000878_4_75,RAND0_IPI00000878_6_147	949.356	0	0	0	0	0	0	0	0	0	0		mzspec:PXD007058:SF_200217_pPeptideLibrary_pool3_HCDOT_rep2:scan:03726:PEST[181]T[181]KK/2
0	0	-	-	-	-	-	-	-	SF_200217_pPeptideLibrary_pool3_HCDOT_rep2.03727.03727.2	2018-01-18	-.S[167.00]PY[243.03]GPREINY.F	RAND1_IPI00220388_128	1354.5	0	0	0	0	0	0	0	0	0	0		mzspec:PXD007058:SF_200217_pPeptideLibrary_pool3_HCDOT_rep2:scan:03727:S[167]PY[243]GPREINY/2
0.0315373	0.2832	-	-	-	-	-	-	-	SF_200217_pPeptideLibrary_pool3_HCDOT_rep2.03729.03729.2	2018-02-26	S.PGPS[167.00]SPKEPLLFSR.-	IPI00022872_1,IPI00022872_2	1590.78	0	0	0	0	0	0	0	0	0	0		mzspec:PXD007058:SF_200217_pPeptideLibrary_pool3_HCDOT_rep2:scan:03729:PGPS[167]SPKEPLLFSR/2
3.32688e-06	0.0001	-	-	-	-	-	-	-	SF_200217_pPeptideLibrary_pool3_HCDOT_rep2.03732.03732.2	2018-01-30	-.SQSNPILGS[167.00]PFFSHFD.G	IPI00329638_2	1858.79	0	0	0	0	0	0	0	0	0	0		mzspec:PXD007058:SF_200217_pPeptideLibrary_pool3_HCDOT_rep2:scan:03732:SQSNPILGS[167]PFFSHFD/2
0	0	-	-	-	-	-	-	-	SF_200217_pPeptideLibrary_pool3_HCDOT_rep2.03733.03733.2	2018-01-24	-.GRSGRTAAKVLSS.E	RAND1_IPI00004497_4_52	1288.72	0	0	0	0	0	0	0	0	0	0		mzspec:PXD007058:SF_200217_pPeptideLibrary_pool3_HCDOT_rep2:scan:03733:GRSGRTAAKVLSS/2
0.00790043	0.2582	-	-	-	-	-	-	-	SF_200217_pPeptideLibrary_pool3_HCDOT_rep2.03734.03734.2	2018-05-18	-.VIEDNEYTAR.-	IPI00298625_2	1208.57	0	0	0	0	0	1	0	0	0	0	VIEDNEY[243]TAR	mzspec:PXD007058:SF_200217_pPeptideLibrary_pool3_HCDOT_rep2:scan:03734:VIEDNEYTAR/2
0.999885	0.9989	EALPM(1.000)DTEVYE	-	-	-	1	1	1	SF_200217_pPeptideLibrary_pool3_HCDOT_rep2.03735.03735.2	2018-07-20	-.EALPM[147.04]DTEVYE.S	IPI00018597_4,IPI00018597_5,IPI00018597_6	1311.55	1	1	1	1	1	0	0	0	0	0		mzspec:PXD007058:SF_200217_pPeptideLibrary_pool3_HCDOT_rep2:scan:03735:EALPM[147]DTEVYE/2
0.00390226	0.0917	-	-	-	-	-	-	-	SF_200217_pPeptideLibrary_pool3_HCDOT_rep2.03736.03736.3	1956-03-01	-.EALPMDTEVYESPYA.D	IPI00018597_4,IPI00018597_5,IPI00018597_6	1713.74	0	0	0	0	0	0	0	0	0	0		mzspec:PXD007058:SF_200217_pPeptideLibrary_pool3_HCDOT_rep2:scan:03736:EALPMDTEVYESPYA/3
0.0232465	0.1028	-	-	-	-	-	-	-	SF_200217_pPeptideLibrary_pool3_HCDOT_rep2.03737.03737.2	1930-02-01	K.AENDDTYKDDVNHNQK.-	IPI00012318_2	1904.81	0	0	0	0	0	0	0	0	0	0		mzspec:PXD007058:SF_200217_pPeptideLibrary_pool3_HCDOT_rep2:scan:03737:AENDDTYKDDVNHNQK/2
0.975639	0.7915	EALPM(1.000)DTEVYESPYADPEEIRPK	-	-	-	1	1	1	SF_200217_pPeptideLibrary_pool3_HCDOT_rep2.03738.03738.3	1988-10-01	-.EALPM[147.04]DTEVYESPYADPEEIRPK.-	IPI00018597_4,IPI00018597_5,IPI00018597_6	2694.24	1	1	1	1	1	0	0	0	0	0		mzspec:PXD007058:SF_200217_pPeptideLibrary_pool3_HCDOT_rep2:scan:03738:EALPM[147]DTEVYESPYADPEEIRPK/3
3.91778e-06	0.0001	-	-	-	-	-	-	-	SF_200217_pPeptideLibrary_pool3_HCDOT_rep2.03740.03740.3	1956-01-01	G.ERDDRGPPAS[167.00]VAALR.-	IPI00004497_9	1688.8	0	0	0	0	0	0	0	0	0	0		mzspec:PXD007058:SF_200217_pPeptideLibrary_pool3_HCDOT_rep2:scan:03740:ERDDRGPPAS[167]VAALR/3
0	0	-	-	-	-	-	-	-	SF_200217_pPeptideLibrary_pool3_HCDOT_rep2.03741.03741.3	1964-05-01	-.DPVGHT[181.01]SASLKIVASVF.-	RAND0_IPI00298977_4_53	1806.89	0	0	0	0	0	0	0	0	0	0		mzspec:PXD007058:SF_200217_pPeptideLibrary_pool3_HCDOT_rep2:scan:03741:DPVGHT[181]SASLKIVASVF/3
0.00301115	0.0653	-	-	-	-	-	-	-	SF_200217_pPeptideLibrary_pool3_HCDOT_rep2.03742.03742.2	2018-03-28	-.EALPM[147.04]DTEVYESPYA.D	IPI00018597_4,IPI00018597_5,IPI00018597_6	1729.74	0	0	0	0	0	0	0	0	0	0		mzspec:PXD007058:SF_200217_pPeptideLibrary_pool3_HCDOT_rep2:scan:03742:EALPM[147]DTEVYESPYA/2
0	0	-	-	-	-	-	-	-	SF_200217_pPeptideLibrary_pool3_HCDOT_rep2.03743.03743.2	2018-01-26	-.GRS[167.00]GRT[181.01]AAKVLSS[167.00]E.D	RAND1_IPI00004497_4_52	1657.66	0	0	0	0	0	0	0	0	0	0		mzspec:PXD007058:SF_200217_pPeptideLibrary_pool3_HCDOT_rep2:scan:03743:GRS[167]GRT[181]AAKVLSS[167]E/2
0	0	-	-	-	-	-	-	-	SF_200217_pPeptideLibrary_pool3_HCDOT_rep2.03744.03744.2	2018-01-30	-.LTEERDGSLNQSS[167.00]GYR.-	IPI00219012_3	1890.81	0	0	0	0	0	0	0	0	0	0		mzspec:PXD007058:SF_200217_pPeptideLibrary_pool3_HCDOT_rep2:scan:03744:LTEERDGSLNQSS[167]GYR/2
2.67984e-06	0.0001	-	-	-	-	-	-	-	SF_200217_pPeptideLibrary_pool3_HCDOT_rep2.03745.03745.2	2018-02-28	G.ERDDRGPPAS[167.00]VAALR.-	IPI00004497_9	1688.8	0	0	0	0	0	0	0	0	0	0		mzspec:PXD007058:SF_200217_pPeptideLibrary_pool3_HCDOT_rep2:scan:03745:ERDDRGPPAS[167]VAALR/2
0	0	-	-	-	-	-	-	-	SF_200217_pPeptideLibrary_pool3_HCDOT_rep2.03746.03746.2	2018-01-30	S.GDVNFISSQPAS[167.00]AQGR.Y	RAND1_IPI00329638_2_134	1712.75	0	0	0	0	0	0	0	0	0	0		mzspec:PXD007058:SF_200217_pPeptideLibrary_pool3_HCDOT_rep2:scan:03746:GDVNFISSQPAS[167]AQGR/2
0.016635	0.0151	-	-	-	-	-	-	-	SF_200217_pPeptideLibrary_pool3_HCDOT_rep2.03748.03748.3	1984-04-01	E.ALPMDTEVYESPY[243.03]ADPEEIRPK.-	IPI00018597_4,IPI00018597_5,IPI00018597_6	2629.17	0	0	0	0	0	0	0	0	0	0		mzspec:PXD007058:SF_200217_pPeptideLibrary_pool3_HCDOT_rep2:scan:03748:ALPMDTEVYESPY[243]ADPEEIRPK/3
0.00441725	0.178	-	-	-	-	-	-	-	SF_200217_pPeptideLibrary_pool3_HCDOT_rep2.03749.03749.3	1940-02-01	-.T[181.01]VATVYPTFRS.G	RAND0_IPI00024672_171	1320.61	0	0	0	0	0	0	0	0	0	0		mzspec:PXD007058:SF_200217_pPeptideLibrary_pool3_HCDOT_rep2:scan:03749:T[181]VATVYPTFRS/3
0	0	-	-	-	-	-	-	-	SF_200217_pPeptideLibrary_pool3_HCDOT_rep2.03752.03752.2	2018-01-28	S.RIPPVS[167.00]LLTGEGGSR.S	RAND0_IPI00022633_2_117	1617.82	0	0	0	0	0	0	0	0	0	0		mzspec:PXD007058:SF_200217_pPeptideLibrary_pool3_HCDOT_rep2:scan:03752:RIPPVS[167]LLTGEGGSR/2
0	0	-	-	-	-	-	-	-	SF_200217_pPeptideLibrary_pool3_HCDOT_rep2.03755.03755.3	1988-01-01	-.EYNY[243.03]PPPFEVPPNS[167.00]LLHNPPAGR.Q	RAND0_IPI00016932_3_127,RAND0_IPI00016932_4_155	2764.21	0	0	0	0	0	0	0	0	0	0		mzspec:PXD007058:SF_200217_pPeptideLibrary_pool3_HCDOT_rep2:scan:03755:EYNY[243]PPPFEVPPNS[167]LLHNPPAGR/3
2.28576e-05	0.0007	-	-	-	-	-	-	-	SF_200217_pPeptideLibrary_pool3_HCDOT_rep2.03756.03756.2	2018-02-22	L.SS[167.00]LGSQAMQMER.-	IPI00004497_8	1403.56	0	0	0	0	0	0	0	0	0	0		mzspec:PXD007058:SF_200217_pPeptideLibrary_pool3_HCDOT_rep2:scan:03756:SS[167]LGSQAMQMER/2
0	0	-	-	-	-	-	-	-	SF_200217_pPeptideLibrary_pool3_HCDOT_rep2.03757.03757.2	1932-01-01	-.AGGKPS[167.00]QSPS[167.00]QEAAGEA.V	IPI00216969_13,IPI00216969_5	1730.65	0	0	0	0	0	0	0	0	0	0		mzspec:PXD007058:SF_200217_pPeptideLibrary_pool3_HCDOT_rep2:scan:03757:AGGKPS[167]QSPS[167]QEAAGEA/2
0.00049079	0.0012	-	-	-	-	-	-	-	SF_200217_pPeptideLibrary_pool3_HCDOT_rep2.03758.03758.3	1956-03-01	T.HLGTGM[147.04]ERSPGAM[147.04]ER.-	IPI00413961_4	1659.75	0	0	0	0	0	0	0	0	0	0		mzspec:PXD007058:SF_200217_pPeptideLibrary_pool3_HCDOT_rep2:scan:03758:HLGTGM[147]ERSPGAM[147]ER/3
0.0446104	0.109	-	-	-	-	-	-	-	SF_200217_pPeptideLibrary_pool3_HCDOT_rep2.03759.03759.2	2018-03-22	-.VYT[181.01]HEVVTLW[202.07]YR.-	IPI00026689_2	1660.77	0	0	0	0	0	0	0	0	0	0		mzspec:PXD007058:SF_200217_pPeptideLibrary_pool3_HCDOT_rep2:scan:03759:VYT[181]HEVVTLW[202]YR/2
6.76592e-05	0.0036	-	-	-	-	-	-	-	SF_200217_pPeptideLibrary_pool3_HCDOT_rep2.03760.03760.2	2018-02-16	K.KPSPARES[167.00]T[181.01].-	RAND0_IPI00004344_2_5	1131.44	0	0	0	0	0	0	0	0	0	0		mzspec:PXD007058:SF_200217_pPeptideLibrary_pool3_HCDOT_rep2:scan:03760:KPSPARES[167]T[181]/2
6.15977e-06	0.0002	-	-	-	-	-	-	-	SF_200217_pPeptideLibrary_pool3_HCDOT_rep2.03761.03761.2	2018-02-20	E.DEDYYKASVT[181.01]R.-	IPI00029702_3	1425.58	0	0	0	0	0	0	0	0	0	0		mzspec:PXD007058:SF_200217_pPeptideLibrary_pool3_HCDOT_rep2:scan:03761:DEDYYKASVT[181]R/2
0.000717178	0.038	-	-	-	-	-	-	-	SF_200217_pPeptideLibrary_pool3_HCDOT_rep2.03762.03762.2	2018-02-24	D.LS[167.00]SGDQTVAYSYK.-	RAND1_IPI00000878_3_72	1497.64	0	0	0	0	0	0	0	0	0	0		mzspec:PXD007058:SF_200217_pPeptideLibrary_pool3_HCDOT_rep2:scan:03762:LS[167]SGDQTVAYSYK/2
0	0	-	-	-	-	-	-	-	SF_200217_pPeptideLibrary_pool3_HCDOT_rep2.03763.03763.3	1956-01-01	L.PPEKEDAPQT[181.01]ELVLK.R	RAND1_IPI00290461_156	1772.86	0	0	0	0	0	0	0	0	0	0		mzspec:PXD007058:SF_200217_pPeptideLibrary_pool3_HCDOT_rep2:scan:03763:PPEKEDAPQT[181]ELVLK/3
0.000234983	0.0038	-	-	-	-	-	-	-	SF_200217_pPeptideLibrary_pool3_HCDOT_rep2.03764.03764.3	1944-02-01	L.SSLGS[167.00]QAM[147.04]QMER.-	IPI00004497_8	1419.55	0	0	0	0	0	0	0	0	0	0		mzspec:PXD007058:SF_200217_pPeptideLibrary_pool3_HCDOT_rep2:scan:03764:SSLGS[167]QAM[147]QMER/3
0	0	-	-	-	-	-	-	-	SF_200217_pPeptideLibrary_pool3_HCDOT_rep2.03766.03766.2	2018-01-18	S.FMM[147.04]TPY[243.03]VVT[181.01]R.-	IPI00024672	1419.54	0	0	0	0	0	0	0	0	0	0		mzspec:PXD007058:SF_200217_pPeptideLibrary_pool3_HCDOT_rep2:scan:03766:FMM[147]TPY[243]VVT[181]R/2
0.894332	0.8604	-	-	-	-	-	-	-	SF_200217_pPeptideLibrary_pool3_HCDOT_rep2.03767.03767.2	2018-06-18	-.RLS[167.00]IIGPT[181.01]SR.-	IPI00513803	1258.58	0	0	0	0	0	0	0	0	0	0		mzspec:PXD007058:SF_200217_pPeptideLibrary_pool3_HCDOT_rep2:scan:03767:RLS[167]IIGPT[181]SR/2
0	0	-	-	-	-	-	-	-	SF_200217_pPeptideLibrary_pool3_HCDOT_rep2.03768.03768.2	2018-01-16	G.SLT[181.01]MDGGLR.-	IPI00293613	1028.44	0	0	0	0	0	0	0	0	0	0		mzspec:PXD007058:SF_200217_pPeptideLibrary_pool3_HCDOT_rep2:scan:03768:SLT[181]MDGGLR/2
0.999999	1	S(0.001)Y(0.004)Y(0.994)EY(0.001)DFER	0.994	0.968	0.968	-	-	-	SF_200217_pPeptideLibrary_pool3_HCDOT_rep2.03769.03769.2	2018-11-16	L.SYY[243.03]EYDFER.-	IPI00029132_4	1350.48	0.994	0.994	0.994	0.969788	0.969788	0	0	0	0	0		mzspec:PXD007058:SF_200217_pPeptideLibrary_pool3_HCDOT_rep2:scan:03769:SYY[243]EYDFER/2
0.00030939	0.0121	-	-	-	-	-	-	-	SF_200217_pPeptideLibrary_pool3_HCDOT_rep2.03770.03770.2	2018-03-14	L.SIIGPTSR.-	IPI00513803	829.466	0	0	0	0	0	0	0	0	0	0		mzspec:PXD007058:SF_200217_pPeptideLibrary_pool3_HCDOT_rep2:scan:03770:SIIGPTSR/2
0	0	-	-	-	-	-	-	-	SF_200217_pPeptideLibrary_pool3_HCDOT_rep2.03772.03772.2	2018-01-20	-.VM[147.04]DTEGYARHT.T	RAND0_IPI00002857_2_119	1294.56	0	0	0	0	0	0	0	0	0	0		mzspec:PXD007058:SF_200217_pPeptideLibrary_pool3_HCDOT_rep2:scan:03772:VM[147]DTEGYARHT/2
0	0	-	-	-	-	-	-	-	SF_200217_pPeptideLibrary_pool3_HCDOT_rep2.03773.03773.2	2018-01-18	L.DDEYEYY[243.03]KSR.T	RAND1_IPI00029702_3_178	1446.53	0	0	0	0	0	0	0	0	0	0		mzspec:PXD007058:SF_200217_pPeptideLibrary_pool3_HCDOT_rep2:scan:03773:DDEYEYY[243]KSR/2
0.0070529	0.1461	-	-	-	-	-	-	-	SF_200217_pPeptideLibrary_pool3_HCDOT_rep2.03779.03779.2	2018-01-16	P.S[167.00]LDTPGELR.-	IPI00156649_1,IPI00156649_2	1066.47	0	0	0	0	0	0	0	0	0	0		mzspec:PXD007058:SF_200217_pPeptideLibrary_pool3_HCDOT_rep2:scan:03779:S[167]LDTPGELR/2
0.00457975	0.2276	-	-	-	-	-	-	-	SF_200217_pPeptideLibrary_pool3_HCDOT_rep2.03780.03780.2	2018-02-18	N.S[167.00]LLHNPPAGR.Q	RAND0_IPI00016932_3_127,RAND0_IPI00016932_4_155	1140.54	0	0	0	0	0	0	0	0	0	0		mzspec:PXD007058:SF_200217_pPeptideLibrary_pool3_HCDOT_rep2:scan:03780:S[167]LLHNPPAGR/2
0	0	-	-	-	-	-	-	-	SF_200217_pPeptideLibrary_pool3_HCDOT_rep2.03781.03781.2	1932-01-01	T.AGT[181.01]GGS[167.00]KPGGGEGGGGS.-	RAND0_IPI00292228_173	1448.5	0	0	0	0	0	0	0	0	0	0		mzspec:PXD007058:SF_200217_pPeptideLibrary_pool3_HCDOT_rep2:scan:03781:AGT[181]GGS[167]KPGGGEGGGGS/2
0	0	-	-	-	-	-	-	-	SF_200217_pPeptideLibrary_pool3_HCDOT_rep2.03782.03782.2	2018-01-16	A.IPTSNS[167.00]YSK.-	IPI00041176_1,IPI00041176_2	1075.46	0	0	0	0	0	0	0	0	0	0		mzspec:PXD007058:SF_200217_pPeptideLibrary_pool3_HCDOT_rep2:scan:03782:IPTSNS[167]YSK/2
0.000465875	0.0314	-	-	-	-	-	-	-	SF_200217_pPeptideLibrary_pool3_HCDOT_rep2.03783.03783.3	1988-01-01	L.PIIKEDIY[243.03]QVES[167.00]HLAKNHDLFPG.-	RAND1_IPI00013905_54	2822.31	0	0	0	0	0	0	0	0	0	0		mzspec:PXD007058:SF_200217_pPeptideLibrary_pool3_HCDOT_rep2:scan:03783:PIIKEDIY[243]QVES[167]HLAKNHDLFPG/3
0	0	-	-	-	-	-	-	-	SF_200217_pPeptideLibrary_pool3_HCDOT_rep2.03784.03784.2	2018-01-22	G.TSFMMTPYVVT[181.01]R.-	IPI00024672	1511.66	0	0	0	0	0	0	0	0	0	0		mzspec:PXD007058:SF_200217_pPeptideLibrary_pool3_HCDOT_rep2:scan:03784:TSFMMTPYVVT[181]R/2
0.999999	1	-	-	-	-	-	-	-	SF_200217_pPeptideLibrary_pool3_HCDOT_rep2.03785.03785.2	2018-07-14	-.SQSDIFSR.-	IPI00102677_1,IPI00102677_2	938.446	0	0	0	0	0	1	0	0	0	0	S[167]QSDIFSR	mzspec:PXD007058:SF_200217_pPeptideLibrary_pool3_HCDOT_rep2:scan:03785:SQSDIFSR/2
9.80752e-05	0.0047	-	-	-	-	-	-	-	SF_200217_pPeptideLibrary_pool3_HCDOT_rep2.03786.03786.2	2018-02-22	H.TDDEMTGYVATR.-	IPI00002857_2	1357.58	0	0	0	0	0	0	0	0	0	0		mzspec:PXD007058:SF_200217_pPeptideLibrary_pool3_HCDOT_rep2:scan:03786:TDDEMTGYVATR/2
0	0	-	-	-	-	-	-	-	SF_200217_pPeptideLibrary_pool3_HCDOT_rep2.03787.03787.2	2018-03-16	A.PQDNDFLSR.-	IPI00021917_3	1090.5	0	0	0	0	0	0	0	0	0	0		mzspec:PXD007058:SF_200217_pPeptideLibrary_pool3_HCDOT_rep2:scan:03787:PQDNDFLSR/2
0	0	-	-	-	-	-	-	-	SF_200217_pPeptideLibrary_pool3_HCDOT_rep2.03788.03788.2	2018-01-20	S.GGQRHSPLSQR.-	IPI00006064_1,IPI00006064_2	1221.63	0	0	0	0	0	0	0	0	0	0		mzspec:PXD007058:SF_200217_pPeptideLibrary_pool3_HCDOT_rep2:scan:03788:GGQRHSPLSQR/2
0	0	-	-	-	-	-	-	-	SF_200217_pPeptideLibrary_pool3_HCDOT_rep2.03789.03789.3	1944-03-01	G.TGM[147.04]ERSPGAM[147.04]ER.-	IPI00413961_4	1352.58	0	0	0	0	0	0	0	0	0	0		mzspec:PXD007058:SF_200217_pPeptideLibrary_pool3_HCDOT_rep2:scan:03789:TGM[147]ERSPGAM[147]ER/3
0.000124682	0.0104	-	-	-	-	-	-	-	SF_200217_pPeptideLibrary_pool3_HCDOT_rep2.03790.03790.2	2018-02-22	-.TLGYM[147.04]HAATGDK.A	RAND0_IPI00329488_14_13,RAND0_IPI00329488_1_55,RAND0_IPI00329488_4_81	1279.59	0	0	0	0	0	0	0	0	0	0		mzspec:PXD007058:SF_200217_pPeptideLibrary_pool3_HCDOT_rep2:scan:03790:TLGYM[147]HAATGDK/2
1.50489e-06	0.0001	-	-	-	-	-	-	-	SF_200217_pPeptideLibrary_pool3_HCDOT_rep2.03792.03792.2	2018-02-16	L.PSLS[167.00]ADGPR.T	RAND1_IPI00156649_1_110	978.417	0	0	0	0	0	0	0	0	0	0		mzspec:PXD007058:SF_200217_pPeptideLibrary_pool3_HCDOT_rep2:scan:03792:PSLS[167]ADGPR/2
0	0	-	-	-	-	-	-	-	SF_200217_pPeptideLibrary_pool3_HCDOT_rep2.03793.03793.3	1956-01-01	L.QPQEIS[167.00]PPPTANLDR.-	IPI00413961_3	1741.8	0	0	0	0	0	0	0	0	0	0		mzspec:PXD007058:SF_200217_pPeptideLibrary_pool3_HCDOT_rep2:scan:03793:QPQEIS[167]PPPTANLDR/3
0	0	-	-	-	-	-	-	-	SF_200217_pPeptideLibrary_pool3_HCDOT_rep2.03797.03797.2	2018-01-20	V.SGRTSPPLLDR.-	IPI00039689_1,IPI00039689_4	1197.65	0	0	0	0	0	0	0	0	0	0		mzspec:PXD007058:SF_200217_pPeptideLibrary_pool3_HCDOT_rep2:scan:03797:SGRTSPPLLDR/2
0.999999	1	HS(0.017)WY(0.981)HGPVS(0.002)R, HSW(1.000)YHGPVSR	0.981	0.909	0.909	1	1	1	SF_200217_pPeptideLibrary_pool3_HCDOT_rep1.02356.02356.3	16/36	-.HSW[202.07]Y[243.03]HGPVSR.-	IPI00216969_7	1320.54	0.981	0.981	0.981	0.908508	0.908508	1	1	1	0	1	HSWY[243]HGPVSR	mzspec:PXD007058:SF_200217_pPeptideLibrary_pool3_HCDOT_rep1:scan:02356:HSW[202]Y[243]HGPVSR/3
0	0	-	-	-	-	-	-	-	SF_200217_pPeptideLibrary_pool3_HCDOT_rep2.03801.03801.2	2018-01-22	S.TLSVSHRGSLSA.-	RAND0_IPI00009334_1_59,RAND0_IPI00009334_2_89,RAND0_IPI00009334_3_157	1213.64	0	0	0	0	0	0	0	0	0	0		mzspec:PXD007058:SF_200217_pPeptideLibrary_pool3_HCDOT_rep2:scan:03801:TLSVSHRGSLSA/2
0	0	-	-	-	-	-	-	-	SF_200217_pPeptideLibrary_pool3_HCDOT_rep2.03802.03802.2	2018-01-26	-.S[167.00]NFPGS[167.00]RRTQVTVA.Y	RAND1_IPI00000685_2_130	1678.72	0	0	0	0	0	0	0	0	0	0		mzspec:PXD007058:SF_200217_pPeptideLibrary_pool3_HCDOT_rep2:scan:03802:S[167]NFPGS[167]RRTQVTVA/2
0.999999	1	-	-	-	-	-	-	-	SF_200217_pPeptideLibrary_pool3_HCDOT_rep2.03803.03803.2	2018-07-20	-.FSDQAGPAIPT.S	IPI00041176_1,IPI00041176_2	1102.53	0	0	0	0	0	0	0	0	0	0		mzspec:PXD007058:SF_200217_pPeptideLibrary_pool3_HCDOT_rep2:scan:03803:FSDQAGPAIPT/2
0.999999	1	-	-	-	-	-	-	-	SF_200217_pPeptideLibrary_pool3_HCDOT_rep2.03804.03804.2	18/18	S.LESVLSLGPR.-	IPI00022633_1	1069.61	0	0	0	0	0	0	0	0	0	0		mzspec:PXD007058:SF_200217_pPeptideLibrary_pool3_HCDOT_rep2:scan:03804:LESVLSLGPR/2
0	0	-	-	-	-	-	-	-	SF_200217_pPeptideLibrary_pool3_HCDOT_rep2.03805.03805.3	1960-02-01	-.SNSTSSM[147.04]SSGLPEQDR.-	IPI00329488_15,IPI00329488_2,IPI00329488_5,IPI00329488_7,IPI00329488_9	1697.72	0	0	0	0	0	1	0	0	0	0	SNSTSSMS[167]SGLPEQDR	mzspec:PXD007058:SF_200217_pPeptideLibrary_pool3_HCDOT_rep2:scan:03805:SNSTSSM[147]SSGLPEQDR/3
0	0	-	-	-	-	-	-	-	SF_200217_pPeptideLibrary_pool3_HCDOT_rep2.03806.03806.2	2018-01-26	A.EKPFY[243.03]VNVEFHHER.-	IPI00004497_7	1909.85	0	0	0	0	0	0	0	0	0	0		mzspec:PXD007058:SF_200217_pPeptideLibrary_pool3_HCDOT_rep2:scan:03806:EKPFY[243]VNVEFHHER/2
0	0	-	-	-	-	-	-	-	SF_200217_pPeptideLibrary_pool3_HCDOT_rep2.03807.03807.2	2018-02-22	G.TGM[147.04]ERSPGAM[147.04]ER.-	IPI00413961_4	1352.58	0	0	0	0	0	0	0	0	0	0		mzspec:PXD007058:SF_200217_pPeptideLibrary_pool3_HCDOT_rep2:scan:03807:TGM[147]ERSPGAM[147]ER/2
0	0	-	-	-	-	-	-	-	SF_200217_pPeptideLibrary_pool3_HCDOT_rep2.03808.03808.3	1972-01-01	A.SQSEGEPGAPAS[167.00]VKGQKGL.-	RAND1_IPI00216969_13_2	1905.88	0	0	0	0	0	0	0	0	0	0		mzspec:PXD007058:SF_200217_pPeptideLibrary_pool3_HCDOT_rep2:scan:03808:SQSEGEPGAPAS[167]VKGQKGL/3
0	0	-	-	-	-	-	-	-	SF_200217_pPeptideLibrary_pool3_HCDOT_rep2.03809.03809.2	2018-02-20	S.LKNVAVDELSR.-	IPI00219129_1,IPI00219129_2	1242.69	0	0	0	0	0	0	0	0	0	0		mzspec:PXD007058:SF_200217_pPeptideLibrary_pool3_HCDOT_rep2:scan:03809:LKNVAVDELSR/2
4.92088e-05	0.0028	-	-	-	-	-	-	-	SF_200217_pPeptideLibrary_pool3_HCDOT_rep2.03810.03810.2	2018-02-20	P.PPVVNY[243.03]EEDAR.-	IPI00029263_1	1367.58	0	0	0	0	0	0	0	0	0	0		mzspec:PXD007058:SF_200217_pPeptideLibrary_pool3_HCDOT_rep2:scan:03810:PPVVNY[243]EEDAR/2
0	0	-	-	-	-	-	-	-	SF_200217_pPeptideLibrary_pool3_HCDOT_rep2.03811.03811.2	2018-01-22	-.TLT[181.01]GPDAPELSR.L	RAND0_IPI00156649_2_145	1335.61	0	0	0	0	0	0	0	0	0	0		mzspec:PXD007058:SF_200217_pPeptideLibrary_pool3_HCDOT_rep2:scan:03811:TLT[181]GPDAPELSR/2
0	0	-	-	-	-	-	-	-	SF_200217_pPeptideLibrary_pool3_HCDOT_rep2.03813.03813.2	2018-01-16	L.PRDLQS[167.00]T[181.01]GR.-	IPI00216969_12	1188.47	0	0	0	0	0	0	0	0	0	0		mzspec:PXD007058:SF_200217_pPeptideLibrary_pool3_HCDOT_rep2:scan:03813:PRDLQS[167]T[181]GR/2
0.999904	0.9986	LS(0.001)Y(0.013)Y(0.981)EY(0.004)DFER	0.981	0.921	0.921	-	-	-	SF_200217_pPeptideLibrary_pool3_HCDOT_rep1.05303.05303.2	2018-12-18	-.LSYY[243.03]EYDFER.-	IPI00029132_4	1463.56	0.981	0.981	0.981	0.924786	0.924786	1	1	1	0	1	LSYY[243]EYDFER	mzspec:PXD007058:SF_200217_pPeptideLibrary_pool3_HCDOT_rep1:scan:05303:LSYY[243]EYDFER/2
0.00129933	0.0586	-	-	-	-	-	-	-	SF_200217_pPeptideLibrary_pool3_HCDOT_rep2.03815.03815.2	2018-03-22	S.NS[167.00]PDESTLS[167.00]QSR.G	RAND0_IPI00329488_15_21	1479.53	0	0	0	0	0	0	0	0	0	0		mzspec:PXD007058:SF_200217_pPeptideLibrary_pool3_HCDOT_rep2:scan:03815:NS[167]PDESTLS[167]QSR/2
0.00335205	0.1189	-	-	-	-	-	-	-	SF_200217_pPeptideLibrary_pool3_HCDOT_rep2.03817.03817.2	2018-03-14	L.AGIIRS[167.00]PK.-	IPI00029263_3	920.484	0	0	0	0	0	0	0	0	0	0		mzspec:PXD007058:SF_200217_pPeptideLibrary_pool3_HCDOT_rep2:scan:03817:AGIIRS[167]PK/2
0	0	-	-	-	-	-	-	-	SF_200217_pPeptideLibrary_pool3_HCDOT_rep2.03818.03818.2	2018-01-12	N.IELY[243.03]ADR.-	RAND1_IPI00219012_2_80	958.416	0	0	0	0	0	0	0	0	0	0		mzspec:PXD007058:SF_200217_pPeptideLibrary_pool3_HCDOT_rep2:scan:03818:IELY[243]ADR/2
0	0	-	-	-	-	-	-	-	SF_200217_pPeptideLibrary_pool3_HCDOT_rep2.03819.03819.3	1984-02-01	-.IESAPPEYPKTRPDDAYEELEM.V	RAND1_IPI00018597_4_44,RAND1_IPI00018597_5_74,RAND1_IPI00018597_6_112	2579.17	0	0	0	0	0	0	0	0	0	0		mzspec:PXD007058:SF_200217_pPeptideLibrary_pool3_HCDOT_rep2:scan:03819:IESAPPEYPKTRPDDAYEELEM/3
0.00388313	0.1555	-	-	-	-	-	-	-	SF_200217_pPeptideLibrary_pool3_HCDOT_rep2.03820.03820.2	2018-03-18	S.LGSQAMQM[147.04]ER.-	IPI00004497_8	1165.52	0	0	0	0	0	0	0	0	0	0		mzspec:PXD007058:SF_200217_pPeptideLibrary_pool3_HCDOT_rep2:scan:03820:LGSQAMQM[147]ER/2
0.999999	1	EALPM(1.000)DTEVY	-	-	-	1	1	1	SF_200217_pPeptideLibrary_pool3_HCDOT_rep2.03824.03824.2	2018-10-18	-.EALPM[147.04]DTEVY.E	IPI00018597_4,IPI00018597_5,IPI00018597_6	1182.51	1	1	1	1	1	0	0	0	0	0		mzspec:PXD007058:SF_200217_pPeptideLibrary_pool3_HCDOT_rep2:scan:03824:EALPM[147]DTEVY/2
0	0	-	-	-	-	-	-	-	SF_200217_pPeptideLibrary_pool3_HCDOT_rep2.03825.03825.3	1984-01-01	V.KEEGY[243.03]ELPYNPATDDY[243.03]AVPPPR.-	IPI00015287_1,IPI00015287_2,IPI00015287_3	2680.11	0	0	0	0	0	0	0	0	0	0		mzspec:PXD007058:SF_200217_pPeptideLibrary_pool3_HCDOT_rep2:scan:03825:KEEGY[243]ELPYNPATDDY[243]AVPPPR/3
0	0	-	-	-	-	-	-	-	SF_200217_pPeptideLibrary_pool3_HCDOT_rep2.03827.03827.2	2018-02-14	-.ETT[181.01]T[181.01]SPKK.Y	IPI00000878_2,IPI00000878_4,IPI00000878_5,IPI00000878_6	1050.4	0	0	0	0	0	0	0	0	0	0		mzspec:PXD007058:SF_200217_pPeptideLibrary_pool3_HCDOT_rep2:scan:03827:ETT[181]T[181]SPKK/2
3.20841e-06	0.0008	-	-	-	-	-	-	-	SF_200217_pPeptideLibrary_pool3_HCDOT_rep2.03828.03828.2	2018-02-18	P.LEVPPNPAPR.N	RAND1_IPI00016932_1_16	1088.6	0	0	0	0	0	0	0	0	0	0		mzspec:PXD007058:SF_200217_pPeptideLibrary_pool3_HCDOT_rep2:scan:03828:LEVPPNPAPR/2
0.00155061	0.104	-	-	-	-	-	-	-	SF_200217_pPeptideLibrary_pool3_HCDOT_rep2.03829.03829.2	2018-02-14	L.DDEYEYYK.S	RAND1_IPI00029702_3_178	1123.43	0	0	0	0	0	0	0	0	0	0		mzspec:PXD007058:SF_200217_pPeptideLibrary_pool3_HCDOT_rep2:scan:03829:DDEYEYYK/2
0.999999	1	-	-	-	-	-	-	-	SF_200217_pPeptideLibrary_pool3_HCDOT_rep2.03830.03830.2	23/26	-.SPGPSSPKEPLLFS.R	IPI00022872_1,IPI00022872_2	1441.75	0	0	0	0	0	0	0	0	0	0		mzspec:PXD007058:SF_200217_pPeptideLibrary_pool3_HCDOT_rep2:scan:03830:SPGPSSPKEPLLFS/2
0.000148438	0.0122	-	-	-	-	-	-	-	SF_200217_pPeptideLibrary_pool3_HCDOT_rep2.03833.03833.2	2018-02-16	G.VAIY[243.03]T[181.01]PQPR.Q	RAND0_IPI00442025_177	1203.51	0	0	0	0	0	0	0	0	0	0		mzspec:PXD007058:SF_200217_pPeptideLibrary_pool3_HCDOT_rep2:scan:03833:VAIY[243]T[181]PQPR/2
0.000464062	0.0213	-	-	-	-	-	-	-	SF_200217_pPeptideLibrary_pool3_HCDOT_rep2.03835.03835.2	2018-02-16	E.AEPFYFGKR.E	RAND1_IPI00004497_7_116	1113.56	0	0	0	0	0	0	0	0	0	0		mzspec:PXD007058:SF_200217_pPeptideLibrary_pool3_HCDOT_rep2:scan:03835:AEPFYFGKR/2
1.86042e-05	0.001	-	-	-	-	-	-	-	SF_200217_pPeptideLibrary_pool3_HCDOT_rep2.03840.03840.2	2018-02-12	-.IYS[167.00]YTYR.D	RAND0_IPI00025076_43	1044.43	0	0	0	0	0	0	0	0	0	0		mzspec:PXD007058:SF_200217_pPeptideLibrary_pool3_HCDOT_rep2:scan:03840:IYS[167]YTYR/2
1.27255e-05	0.0007	-	-	-	-	-	-	-	SF_200217_pPeptideLibrary_pool3_HCDOT_rep2.03841.03841.2	2018-01-22	H.LVGIDFVKAS[167.00]S[167.00]T.-	RAND1_IPI00298977_1_120,RAND1_IPI00298977_2_150	1395.61	0	0	0	0	0	0	0	0	0	0		mzspec:PXD007058:SF_200217_pPeptideLibrary_pool3_HCDOT_rep2:scan:03841:LVGIDFVKAS[167]S[167]T/2
0.999999	1	-	-	-	-	-	-	-	SF_200217_pPeptideLibrary_pool3_HCDOT_rep2.03845.03845.3	26/88	-.EALPMDTEVYESPYADPEEIRPK.-	IPI00018597_4,IPI00018597_5,IPI00018597_6	2678.24	0	0	0	0	0	1	0	0	0	0	EALPMDTEVYESPY[243]ADPEEIRPK	mzspec:PXD007058:SF_200217_pPeptideLibrary_pool3_HCDOT_rep2:scan:03845:EALPMDTEVYESPYADPEEIRPK/3
0.999999	1	-	-	-	-	-	-	-	SF_200217_pPeptideLibrary_pool3_HCDOT_rep2.03846.03846.2	16/28	-.FSDQAGPAIPTSNSY.S	IPI00041176_1,IPI00041176_2	1553.7	0	0	0	0	0	0	0	0	0	0		mzspec:PXD007058:SF_200217_pPeptideLibrary_pool3_HCDOT_rep2:scan:03846:FSDQAGPAIPTSNSY/2
0.00232678	0.0663	-	-	-	-	-	-	-	SF_200217_pPeptideLibrary_pool3_HCDOT_rep2.03847.03847.2	2018-04-18	-.FTNSETAEHI.A	IPI00029132_6	1147.51	0	0	0	0	0	0	0	0	0	0		mzspec:PXD007058:SF_200217_pPeptideLibrary_pool3_HCDOT_rep2:scan:03847:FTNSETAEHI/2
0.349563	0.1902	-	-	-	-	-	-	-	SF_200217_pPeptideLibrary_pool3_HCDOT_rep2.03849.03849.2	2018-10-28	E.VY[243.03]ESPYADPEEIRPK.-	IPI00018597_4,IPI00018597_5,IPI00018597_6	1871.83	0	0	0	0	0	0	0	0	0	0		mzspec:PXD007058:SF_200217_pPeptideLibrary_pool3_HCDOT_rep2:scan:03849:VY[243]ESPYADPEEIRPK/2
0	0	-	-	-	-	-	-	-	SF_200217_pPeptideLibrary_pool3_HCDOT_rep2.03851.03851.2	1944-02-01	-.E[111.03]ALPM[147.04]DTEVYESPYADPEEIRPK.-	IPI00018597_4,IPI00018597_5,IPI00018597_6	2676.23	0	0	0	0	0	1	0	0	0	0	EALPMDTEVYESPY[243]ADPEEIRPK	mzspec:PXD007058:SF_200217_pPeptideLibrary_pool3_HCDOT_rep2:scan:03851:E[111]ALPM[147]DTEVYESPYADPEEIRPK/2
