## Supplemental Table 1 for "PTMProphet: Fast and Accurate Mass Modification Localization for the Trans-Proteomic Pipeline" (part 5 of 10)

### Sheet: PTMProph_ComTan_Specs (continued)
iprobability	probability	ptm_peptide	mean_best_prob_STY:79.9663	norm_info_gain_STY:79.9663	localized_mods_STY:79.9663	mean_best_prob_MW:15.9949	norm_info_gain_MW:15.9949	localized_mods_MW:15.9949	spectrum	ions	peptide	protein	calc_neutral_pep_mass	mean_best_Pr	mean_best_Pr-lability	mean_best_Pr*(1-lability)	info	info*(1-lability)	peptide_sequence_exists	precursor_match	peptidoform_exists	carryover_potential	peptidoform_matches	answer_peptide	USI
0	0	-	-	-	-	-	-	-	SF_200217_pPeptideLibrary_pool3_HCDOT_rep2.03852.03852.2	2018-01-22	R.DDRLAPPSVGAR.A	RAND0_IPI00004497_9_129	1252.65	0	0	0	0	0	0	0	0	0	0		mzspec:PXD007058:SF_200217_pPeptideLibrary_pool3_HCDOT_rep2:scan:03852:DDRLAPPSVGAR/2
0	0	-	-	-	-	-	-	-	SF_200217_pPeptideLibrary_pool3_HCDOT_rep2.03854.03854.3	1948-01-01	-.LQT[181.01]VHS[167.00]IPLT[181.01]INK.-	IPI00004497_1,IPI00004497_10	1702.75	0	0	0	0	0	0	0	0	0	0		mzspec:PXD007058:SF_200217_pPeptideLibrary_pool3_HCDOT_rep2:scan:03854:LQT[181]VHS[167]IPLT[181]INK/3
0	0	-	-	-	-	-	-	-	SF_200217_pPeptideLibrary_pool3_HCDOT_rep2.03855.03855.2	2018-02-12	E.YEYYKSR.T	RAND1_IPI00029702_3_178	1007.47	0	0	0	0	0	0	0	0	0	0		mzspec:PXD007058:SF_200217_pPeptideLibrary_pool3_HCDOT_rep2:scan:03855:YEYYKSR/2
0.999999	1	LS(0.004)Y(0.013)Y(0.981)EY(0.001)DFER	0.981	0.922	0.922	-	-	-	SF_200217_pPeptideLibrary_pool3_HCDOT_rep2.03945.03945.2	13/18	-.LSYY[243.03]EYDFER.-	IPI00029132_4	1463.56	0.981	0.981	0.981	0.924786	0.924786	1	1	1	0	1	LSYY[243]EYDFER	mzspec:PXD007058:SF_200217_pPeptideLibrary_pool3_HCDOT_rep2:scan:03945:LSYY[243]EYDFER/2
0	0	-	-	-	-	-	-	-	SF_200217_pPeptideLibrary_pool3_HCDOT_rep2.03859.03859.3	1988-02-01	-.GHGQPGADAEKPFY[243.03]VNVEFHHER.-	IPI00004497_7	2700.19	0	0	0	0	0	0	0	0	0	0		mzspec:PXD007058:SF_200217_pPeptideLibrary_pool3_HCDOT_rep2:scan:03859:GHGQPGADAEKPFY[243]VNVEFHHER/3
0	0	-	-	-	-	-	-	-	SF_200217_pPeptideLibrary_pool3_HCDOT_rep2.03861.03861.2	2018-02-26	P.PVS[167.00]LLT[181.01]GEGGSRSR.L	RAND0_IPI00022633_2_117	1574.69	0	0	0	0	0	0	0	0	0	0		mzspec:PXD007058:SF_200217_pPeptideLibrary_pool3_HCDOT_rep2:scan:03861:PVS[167]LLT[181]GEGGSRSR/2
0	0	-	-	-	-	-	-	-	SF_200217_pPeptideLibrary_pool3_HCDOT_rep2.03862.03862.2	1934-02-01	-.EALPM[147.04]DTEVYESPYADPE.E	IPI00018597_4,IPI00018597_5,IPI00018597_6	2070.86	0	0	0	0	0	0	0	0	0	0		mzspec:PXD007058:SF_200217_pPeptideLibrary_pool3_HCDOT_rep2:scan:03862:EALPM[147]DTEVYESPYADPE/2
0	0	-	-	-	-	-	-	-	SF_200217_pPeptideLibrary_pool3_HCDOT_rep2.03863.03863.2	2018-03-20	P.TSLRLT[181.01]GQDSR.-	RAND1_IPI00216969_12_170	1312.61	0	0	0	0	0	0	0	0	0	0		mzspec:PXD007058:SF_200217_pPeptideLibrary_pool3_HCDOT_rep2:scan:03863:TSLRLT[181]GQDSR/2
7.09004e-05	0.0037	-	-	-	-	-	-	-	SF_200217_pPeptideLibrary_pool3_HCDOT_rep2.03864.03864.2	2018-03-16	-.KS[167.00]VAY[243.03]LKVT[181.01].-	RAND1_IPI00329488_8_152	1247.5	0	0	0	0	0	0	0	0	0	0		mzspec:PXD007058:SF_200217_pPeptideLibrary_pool3_HCDOT_rep2:scan:03864:KS[167]VAY[243]LKVT[181]/2
0	0	-	-	-	-	-	-	-	SF_200217_pPeptideLibrary_pool3_HCDOT_rep2.03865.03865.2	1948-01-01	-.TSSFAEPGGGGGGGGGGPGGSASGP.G	IPI00292228	1917.81	0	0	0	0	0	0	0	0	0	0		mzspec:PXD007058:SF_200217_pPeptideLibrary_pool3_HCDOT_rep2:scan:03865:TSSFAEPGGGGGGGGGGPGGSASGP/2
0	0	-	-	-	-	-	-	-	SF_200217_pPeptideLibrary_pool3_HCDOT_rep2.03866.03866.2	2018-02-16	S.LLT[181.01]GEGGSR.S	RAND0_IPI00022633_2_117	968.433	0	0	0	0	0	0	0	0	0	0		mzspec:PXD007058:SF_200217_pPeptideLibrary_pool3_HCDOT_rep2:scan:03866:LLT[181]GEGGSR/2
0.999999	1	S(0.002)PGPS(0.981)S(0.016)PKEPLLFS(0.001)R	0.981	0.924	0.924	-	-	-	SF_200217_pPeptideLibrary_pool3_HCDOT_rep2.04196.04196.3	1956-11-01	-.SPGPS[167.00]SPKEPLLFSR.-	IPI00022872_1,IPI00022872_2	1677.81	0.981	0.981	0.981	0.92475	0.92475	1	1	1	0	1	SPGPS[167]SPKEPLLFSR	mzspec:PXD007058:SF_200217_pPeptideLibrary_pool3_HCDOT_rep2:scan:04196:SPGPS[167]SPKEPLLFSR/3
0.884703	0.9498	-	-	-	-	-	-	-	SF_200217_pPeptideLibrary_pool3_HCDOT_rep2.03869.03869.2	2018-09-16	-.RLS[167.00]IIGPTS.R	IPI00513803	1022.52	0	0	0	0	0	0	0	0	0	0		mzspec:PXD007058:SF_200217_pPeptideLibrary_pool3_HCDOT_rep2:scan:03869:RLS[167]IIGPTS/2
7.66229e-05	0.0035	-	-	-	-	-	-	-	SF_200217_pPeptideLibrary_pool3_HCDOT_rep2.03870.03870.2	2018-03-16	-.ISSLGSQAM.Q	IPI00004497_8	892.432	0	0	0	0	0	0	0	0	0	0		mzspec:PXD007058:SF_200217_pPeptideLibrary_pool3_HCDOT_rep2:scan:03870:ISSLGSQAM/2
2.84065e-05	0.0014	-	-	-	-	-	-	-	SF_200217_pPeptideLibrary_pool3_HCDOT_rep2.03871.03871.2	2018-01-22	-.DPVGHTSASLKI.V	RAND0_IPI00298977_4_53	1223.65	0	0	0	0	0	0	0	0	0	0		mzspec:PXD007058:SF_200217_pPeptideLibrary_pool3_HCDOT_rep2:scan:03871:DPVGHTSASLKI/2
0	0	-	-	-	-	-	-	-	SF_200217_pPeptideLibrary_pool3_HCDOT_rep2.03873.03873.2	2018-01-14	-.YELT[181.01]GLPE.Q	IPI00375648	1000.42	0	0	0	0	0	0	0	0	0	0		mzspec:PXD007058:SF_200217_pPeptideLibrary_pool3_HCDOT_rep2:scan:03873:YELT[181]GLPE/2
0	0	-	-	-	-	-	-	-	SF_200217_pPeptideLibrary_pool3_HCDOT_rep2.03874.03874.3	1988-01-01	-.VKEDPEGNYDPEVALPTY[243.03]PPYRA.-	RAND0_IPI00015287_2_141,RAND0_IPI00015287_3_175	2699.22	0	0	0	0	0	0	0	0	0	0		mzspec:PXD007058:SF_200217_pPeptideLibrary_pool3_HCDOT_rep2:scan:03874:VKEDPEGNYDPEVALPTY[243]PPYRA/3
0	0	-	-	-	-	-	-	-	SF_200217_pPeptideLibrary_pool3_HCDOT_rep2.03875.03875.2	2018-02-14	E.YREFYDLS[167.00].-	RAND1_IPI00029132_4_82	1171.46	0	0	0	0	0	0	0	0	0	0		mzspec:PXD007058:SF_200217_pPeptideLibrary_pool3_HCDOT_rep2:scan:03875:YREFYDLS[167]/2
0	0	-	-	-	-	-	-	-	SF_200217_pPeptideLibrary_pool3_HCDOT_rep2.03876.03876.3	1992-01-01	Q.SNPILGS[167.00]PFFSHFDGQDSY[243.03]AAAVR.-	IPI00329638_2	2742.15	0	0	0	0	0	0	0	0	0	0		mzspec:PXD007058:SF_200217_pPeptideLibrary_pool3_HCDOT_rep2:scan:03876:SNPILGS[167]PFFSHFDGQDSY[243]AAAVR/3
0	0	-	-	-	-	-	-	-	SF_200217_pPeptideLibrary_pool3_HCDOT_rep2.03877.03877.3	1980-01-01	S.PY[243.03]GPREINY[243.03]FNEDKIPAPMPA.-	RAND1_IPI00220388_128	2578.1	0	0	0	0	0	0	0	0	0	0		mzspec:PXD007058:SF_200217_pPeptideLibrary_pool3_HCDOT_rep2:scan:03877:PY[243]GPREINY[243]FNEDKIPAPMPA/3
0.000714857	0.007	-	-	-	-	-	-	-	SF_200217_pPeptideLibrary_pool3_HCDOT_rep2.03878.03878.2	2018-02-16	H.SWYHGPVS[167.00]R.-	IPI00216969_7	1167.49	0	0	0	0	0	0	0	0	0	0		mzspec:PXD007058:SF_200217_pPeptideLibrary_pool3_HCDOT_rep2:scan:03878:SWYHGPVS[167]R/2
0.999973	0.9968	S(0.981)S(0.014)S(0.005)FREMDGQPER, SSSFREM(1.000)DGQPER	0.981	0.904	0.904	1	1	1	SF_200217_pPeptideLibrary_pool5_HCDOT_rep1.02392.02392.2	2018-09-24	-.S[167.00]SSFREM[147.04]DGQPER.-	IPI00216969_1,IPI00216969_4,IPI00216969_11	1620.62	0.981	0.981	0.981	0.90436	0.90436	1	1	1	0	1	S[167]SSFREMDGQPER	mzspec:PXD007058:SF_200217_pPeptideLibrary_pool5_HCDOT_rep1:scan:02392:S[167]SSFREM[147]DGQPER/2
5.92326e-05	0.0029	-	-	-	-	-	-	-	SF_200217_pPeptideLibrary_pool3_HCDOT_rep2.03880.03880.2	2018-01-18	V.TY[243.03]ESDKYGLS[167.00].-	RAND0_IPI00029132_3_71	1321.45	0	0	0	0	0	0	0	0	0	0		mzspec:PXD007058:SF_200217_pPeptideLibrary_pool3_HCDOT_rep2:scan:03880:TY[243]ESDKYGLS[167]/2
0.000191409	0.0075	-	-	-	-	-	-	-	SF_200217_pPeptideLibrary_pool3_HCDOT_rep2.03882.03882.2	2018-02-18	-.S[167.00]T[181.01]GDPQGVIR.-	IPI00029132_7	1188.46	0	0	0	0	0	0	0	0	0	0		mzspec:PXD007058:SF_200217_pPeptideLibrary_pool3_HCDOT_rep2:scan:03882:S[167]T[181]GDPQGVIR/2
7.75348e-05	0.0032	-	-	-	-	-	-	-	SF_200217_pPeptideLibrary_pool3_HCDOT_rep2.03883.03883.2	2018-02-22	D.PEVALPTYPPY[243.03]R.A	RAND0_IPI00015287_2_141,RAND0_IPI00015287_3_175	1481.7	0	0	0	0	0	0	0	0	0	0		mzspec:PXD007058:SF_200217_pPeptideLibrary_pool3_HCDOT_rep2:scan:03883:PEVALPTYPPY[243]R/2
0.999987	0.9994	S(0.981)S(0.014)S(0.005)FREMENQPHK	0.981	0.904	0.904	-	-	-	SF_200217_pPeptideLibrary_pool5_HCDOT_rep1.02507.02507.2	2018-12-24	-.S[167.00]SSFREMENQPHK.-	IPI00329488_16,IPI00329488_3,IPI00329488_10	1655.68	0.981	0.981	0.981	0.90436	0.90436	1	1	1	0	1	S[167]SSFREMENQPHK	mzspec:PXD007058:SF_200217_pPeptideLibrary_pool5_HCDOT_rep1:scan:02507:S[167]SSFREMENQPHK/2
0.999991	0.9994	S(0.981)S(0.014)S(0.005)FREMENQPHK, SSSFREM(1.000)ENQPHK	0.981	0.903	0.903	1	1	1	SF_200217_pPeptideLibrary_pool5_HCDOT_rep2.02165.02165.2	2018-10-24	-.S[167.00]SSFREM[147.04]ENQPHK.-	IPI00329488_16,IPI00329488_3,IPI00329488_10	1671.67	0.981	0.981	0.981	0.90436	0.90436	1	1	1	0	1	S[167]SSFREMENQPHK	mzspec:PXD007058:SF_200217_pPeptideLibrary_pool5_HCDOT_rep2:scan:02165:S[167]SSFREM[147]ENQPHK/2
0	0	-	-	-	-	-	-	-	SF_200217_pPeptideLibrary_pool3_HCDOT_rep2.03887.03887.3	1960-02-01	R.SLES[167.00]VLS[167.00]LGPRPTGGG.S	IPI00022633_2	1685.74	0	0	0	0	0	0	0	0	0	0		mzspec:PXD007058:SF_200217_pPeptideLibrary_pool3_HCDOT_rep2:scan:03887:SLES[167]VLS[167]LGPRPTGGG/3
5.65034e-05	0.0012	-	-	-	-	-	-	-	SF_200217_pPeptideLibrary_pool3_HCDOT_rep2.03888.03888.2	2018-01-14	-.EALPM[147.04]DTE.V	IPI00018597_4,IPI00018597_5,IPI00018597_6	920.38	0	0	0	0	0	0	0	0	0	0		mzspec:PXD007058:SF_200217_pPeptideLibrary_pool3_HCDOT_rep2:scan:03888:EALPM[147]DTE/2
3.38956e-05	0.0018	-	-	-	-	-	-	-	SF_200217_pPeptideLibrary_pool3_HCDOT_rep2.03889.03889.2	2018-01-16	-.IQPAGNT[181.01]SP.R	IPI00027729	963.406	0	0	0	0	0	0	0	0	0	0		mzspec:PXD007058:SF_200217_pPeptideLibrary_pool3_HCDOT_rep2:scan:03889:IQPAGNT[181]SP/2
0.00014024	0.0077	-	-	-	-	-	-	-	SF_200217_pPeptideLibrary_pool3_HCDOT_rep2.03891.03891.2	2018-03-14	-.SVTPST[181.01]PR.Y	RAND0_IPI00004497_6_105	923.411	0	0	0	0	0	0	0	0	0	0		mzspec:PXD007058:SF_200217_pPeptideLibrary_pool3_HCDOT_rep2:scan:03891:SVTPST[181]PR/2
0.000151349	0.0061	-	-	-	-	-	-	-	SF_200217_pPeptideLibrary_pool3_HCDOT_rep2.03892.03892.3	1944-03-01	D.PEVALPT[181.01]YPPYR.A	RAND0_IPI00015287_2_141,RAND0_IPI00015287_3_175	1481.7	0	0	0	0	0	0	0	0	0	0		mzspec:PXD007058:SF_200217_pPeptideLibrary_pool3_HCDOT_rep2:scan:03892:PEVALPT[181]YPPYR/3
0	0	-	-	-	-	-	-	-	SF_200217_pPeptideLibrary_pool3_HCDOT_rep2.03893.03893.3	1988-01-01	-.VKEDPEGNYDPEVALPT[181.01]YPPY[243.03]RA.-	RAND0_IPI00015287_2_141,RAND0_IPI00015287_3_175	2779.18	0	0	0	0	0	0	0	0	0	0		mzspec:PXD007058:SF_200217_pPeptideLibrary_pool3_HCDOT_rep2:scan:03893:VKEDPEGNYDPEVALPT[181]YPPY[243]RA/3
1.04317e-05	0.0006	-	-	-	-	-	-	-	SF_200217_pPeptideLibrary_pool3_HCDOT_rep2.03894.03894.2	2018-02-22	A.TVY[243.03]PT[181.01]FRSGMMT.-	RAND0_IPI00024672_171	1549.57	0	0	0	0	0	0	0	0	0	0		mzspec:PXD007058:SF_200217_pPeptideLibrary_pool3_HCDOT_rep2:scan:03894:TVY[243]PT[181]FRSGMMT/2
9.4271e-05	0.0015	-	-	-	-	-	-	-	SF_200217_pPeptideLibrary_pool3_HCDOT_rep2.03896.03896.2	2018-02-20	-.SLES[167.00]VLS[167.00]LGPR.-	IPI00022633_1,IPI00022633_2	1316.58	0	0	0	0	0	0	0	0	0	0		mzspec:PXD007058:SF_200217_pPeptideLibrary_pool3_HCDOT_rep2:scan:03896:SLES[167]VLS[167]LGPR/2
0	0	-	-	-	-	-	-	-	SF_200217_pPeptideLibrary_pool3_HCDOT_rep2.03897.03897.2	2018-01-24	-.ILSDVT[181.01]HS[167.00]AVFGV.P	IPI00298977_4,IPI00298977_1,IPI00298977_2	1503.64	0	0	0	0	0	0	0	0	0	0		mzspec:PXD007058:SF_200217_pPeptideLibrary_pool3_HCDOT_rep2:scan:03897:ILSDVT[181]HS[167]AVFGV/2
0.00148414	0.0488	-	-	-	-	-	-	-	SF_200217_pPeptideLibrary_pool3_HCDOT_rep2.03898.03898.2	2018-03-20	P.AT[181.01]DDYAVPPPR.-	IPI00015287_1,IPI00015287_2,IPI00015287_3	1280.54	0	0	0	0	0	0	0	0	0	0		mzspec:PXD007058:SF_200217_pPeptideLibrary_pool3_HCDOT_rep2:scan:03898:AT[181]DDYAVPPPR/2
0.999799	0.9315	EALPMDT(0.511)EVY(0.485)ES(0.492)PY(0.512)ADPEEIRPK, EALPM(1.000)DTEVYESPYADPEEIRPK	0.511	0	0.001	1	1	1	SF_200217_pPeptideLibrary_pool3_HCDOT_rep2.03899.03899.3	23/88	-.EALPM[147.04]DT[181.01]EVYESPY[243.03]ADPEEIRPK.-	IPI00018597_4,IPI00018597_5,IPI00018597_6	2854.17	0.5115	0.5115	0.5115	0.000400068	0.000400068	1	0	0	0	0	EALPMDTEVYESPY[243]ADPEEIRPK	mzspec:PXD007058:SF_200217_pPeptideLibrary_pool3_HCDOT_rep2:scan:03899:EALPM[147]DT[181]EVYESPY[243]ADPEEIRPK/3
0.0695699	0.7758	-	-	-	-	-	-	-	SF_200217_pPeptideLibrary_pool3_HCDOT_rep2.03901.03901.2	2018-03-16	T.GPDAPELSR.L	RAND0_IPI00156649_2_145	940.461	0	0	0	0	0	0	0	0	0	0		mzspec:PXD007058:SF_200217_pPeptideLibrary_pool3_HCDOT_rep2:scan:03901:GPDAPELSR/2
1.97668e-05	0.0015	-	-	-	-	-	-	-	SF_200217_pPeptideLibrary_pool3_HCDOT_rep2.03902.03902.2	2018-01-12	E.NY[243.03]EVIAR.T	RAND1_IPI00298625_2_104	943.416	0	0	0	0	0	0	0	0	0	0		mzspec:PXD007058:SF_200217_pPeptideLibrary_pool3_HCDOT_rep2:scan:03902:NY[243]EVIAR/2
0	0	-	-	-	-	-	-	-	SF_200217_pPeptideLibrary_pool3_HCDOT_rep2.03903.03903.2	2018-01-18	S.FMM[147.04]TPYVVTR.-	IPI00024672	1259.6	0	0	0	0	0	0	0	0	0	0		mzspec:PXD007058:SF_200217_pPeptideLibrary_pool3_HCDOT_rep2:scan:03903:FMM[147]TPYVVTR/2
0	0	-	-	-	-	-	-	-	SF_200217_pPeptideLibrary_pool3_HCDOT_rep2.03904.03904.2	2018-01-24	-.HM[147.04]TTELGGRMSAG.P	RAND1_IPI00413961_4_140	1362.6	0	0	0	0	0	0	0	0	0	0		mzspec:PXD007058:SF_200217_pPeptideLibrary_pool3_HCDOT_rep2:scan:03904:HM[147]TTELGGRMSAG/2
5.31582e-06	0.0004	-	-	-	-	-	-	-	SF_200217_pPeptideLibrary_pool3_HCDOT_rep2.03905.03905.2	2018-02-20	-.TVATVYPTFRS.G	RAND0_IPI00024672_171	1240.65	0	0	0	0	0	0	0	0	0	0		mzspec:PXD007058:SF_200217_pPeptideLibrary_pool3_HCDOT_rep2:scan:03905:TVATVYPTFRS/2
0.000637947	0.0019	-	-	-	-	-	-	-	SF_200217_pPeptideLibrary_pool3_HCDOT_rep2.03906.03906.3	1948-04-01	Y.ES[167.00]PYADPEEIRPK.-	IPI00018597_4,IPI00018597_5,IPI00018597_6	1609.7	0	0	0	0	0	0	0	0	0	0		mzspec:PXD007058:SF_200217_pPeptideLibrary_pool3_HCDOT_rep2:scan:03906:ES[167]PYADPEEIRPK/3
0	0	-	-	-	-	-	-	-	SF_200217_pPeptideLibrary_pool3_HCDOT_rep2.03910.03910.2	2018-01-24	Y.ES[167.00]PYADPEEIRPK.-	IPI00018597_4,IPI00018597_5,IPI00018597_6	1609.7	0	0	0	0	0	0	0	0	0	0		mzspec:PXD007058:SF_200217_pPeptideLibrary_pool3_HCDOT_rep2:scan:03910:ES[167]PYADPEEIRPK/2
0	0	-	-	-	-	-	-	-	SF_200217_pPeptideLibrary_pool3_HCDOT_rep2.03913.03913.2	2018-02-18	-.S[167.00]T[181.01]GDPQGVIR.-	IPI00029132_7	1188.46	0	0	0	0	0	0	0	0	0	0		mzspec:PXD007058:SF_200217_pPeptideLibrary_pool3_HCDOT_rep2:scan:03913:S[167]T[181]GDPQGVIR/2
0.0356139	0.24	-	-	-	-	-	-	-	SF_200217_pPeptideLibrary_pool3_HCDOT_rep2.03914.03914.2	2018-05-24	L.PPVSLLTGEGGSR.S	RAND0_IPI00022633_2_117	1268.67	0	0	0	0	0	0	0	0	0	0		mzspec:PXD007058:SF_200217_pPeptideLibrary_pool3_HCDOT_rep2:scan:03914:PPVSLLTGEGGSR/2
0	0	-	-	-	-	-	-	-	SF_200217_pPeptideLibrary_pool3_HCDOT_rep2.03917.03917.2	2018-01-30	E.VAVLS[167.00]PEKAENDDTYK.D	IPI00012318_2	1857.84	0	0	0	0	0	0	0	0	0	0		mzspec:PXD007058:SF_200217_pPeptideLibrary_pool3_HCDOT_rep2:scan:03917:VAVLS[167]PEKAENDDTYK/2
0	0	-	-	-	-	-	-	-	SF_200217_pPeptideLibrary_pool3_HCDOT_rep2.03918.03918.2	1932-01-01	S.PFFSHFDGQDSYAAAVR.-	IPI00329638_2	1913.87	0	0	0	0	0	0	0	0	0	0		mzspec:PXD007058:SF_200217_pPeptideLibrary_pool3_HCDOT_rep2:scan:03918:PFFSHFDGQDSYAAAVR/2
6.12439e-06	0.0002	-	-	-	-	-	-	-	SF_200217_pPeptideLibrary_pool3_HCDOT_rep2.03920.03920.2	2018-02-18	S.LES[167.00]VLS[167.00]LGPR.-	IPI00022633_1,IPI00022633_2	1229.55	0	0	0	0	0	0	0	0	0	0		mzspec:PXD007058:SF_200217_pPeptideLibrary_pool3_HCDOT_rep2:scan:03920:LES[167]VLS[167]LGPR/2
0.168655	0.8012	-	-	-	-	-	-	-	SF_200217_pPeptideLibrary_pool3_HCDOT_rep2.03921.03921.3	1948-02-01	L.PPVSLLTGEGGSR.S	RAND0_IPI00022633_2_117	1268.67	0	0	0	0	0	0	0	0	0	0		mzspec:PXD007058:SF_200217_pPeptideLibrary_pool3_HCDOT_rep2:scan:03921:PPVSLLTGEGGSR/3
0	0	-	-	-	-	-	-	-	SF_200217_pPeptideLibrary_pool3_HCDOT_rep2.03923.03923.3	1956-04-01	-.SFGSPNRAY[243.03]THQVVT.R	IPI00000685_2	1742.78	0	0	0	0	0	0	0	0	0	0		mzspec:PXD007058:SF_200217_pPeptideLibrary_pool3_HCDOT_rep2:scan:03923:SFGSPNRAY[243]THQVVT/3
0	0	-	-	-	-	-	-	-	SF_200217_pPeptideLibrary_pool3_HCDOT_rep2.03924.03924.2	2018-01-30	-.THLGTGMERSPGAM[147.04]ER.-	IPI00413961_4	1744.8	0	0	0	0	0	0	0	0	0	0		mzspec:PXD007058:SF_200217_pPeptideLibrary_pool3_HCDOT_rep2:scan:03924:THLGTGMERSPGAM[147]ER/2
0.999957	0.9925	S(0.000)NS(0.001)T(0.016)S(0.980)S(0.002)MS(0.000)S(0.000)GLPEQDR, SNSTSSM(1.000)SSGLPEQDR	0.98	0.941	0.941	1	1	1	SF_200217_pPeptideLibrary_pool1_HCDOT_rep2.02658.02658.2	16/30	-.SNSTS[167.00]SM[147.04]SSGLPEQDR.-	IPI00329488_15,IPI00329488_2,IPI00329488_5,IPI00329488_7,IPI00329488_9	1777.68	0.98	0.98	0.98	0.945887	0.945887	1	1	1	0	1	SNSTS[167]SMSSGLPEQDR	mzspec:PXD007058:SF_200217_pPeptideLibrary_pool1_HCDOT_rep2:scan:02658:SNSTS[167]SM[147]SSGLPEQDR/2
0	0	-	-	-	-	-	-	-	SF_200217_pPeptideLibrary_pool3_HCDOT_rep2.03926.03926.2	2018-02-14	L.NEKDY[243.03]HSR.-	IPI00028061	1127.44	0	0	0	0	0	0	0	0	0	0		mzspec:PXD007058:SF_200217_pPeptideLibrary_pool3_HCDOT_rep2:scan:03926:NEKDY[243]HSR/2
0.993262	0.9957	S(0.003)PGPS(0.499)S(0.499)PKEPLL	0.499	0.354	0.354	-	-	-	SF_200217_pPeptideLibrary_pool3_HCDOT_rep2.03927.03927.2	2018-07-22	-.SPGPS[167.00]SPKEPLL.F	IPI00022872_1,IPI00022872_2	1287.61	0.499	0.499	0.499	0.35265	0.35265	0	0	0	0	0		mzspec:PXD007058:SF_200217_pPeptideLibrary_pool3_HCDOT_rep2:scan:03927:SPGPS[167]SPKEPLL/2
0.999887	0.9919	ALPMDT(0.250)EVY(0.250)ES(0.250)PY(0.250)ADPEEIRPK	0.25	0	0	-	-	-	SF_200217_pPeptideLibrary_pool3_HCDOT_rep2.03928.03928.3	1984-04-01	E.ALPMDT[181.01]EVYESPYADPEEIRPK.-	IPI00018597_4,IPI00018597_5,IPI00018597_6	2629.17	0.25	0.25	0.25	0	0	0	0	0	0	0		mzspec:PXD007058:SF_200217_pPeptideLibrary_pool3_HCDOT_rep2:scan:03928:ALPMDT[181]EVYESPYADPEEIRPK/3
0	0	-	-	-	-	-	-	-	SF_200217_pPeptideLibrary_pool3_HCDOT_rep2.03929.03929.2	2018-01-14	S.LS[167.00]NQS[167.00]VER.A	RAND1_IPI00181703_2_124,RAND1_IPI00181703_3_154	1091.4	0	0	0	0	0	0	0	0	0	0		mzspec:PXD007058:SF_200217_pPeptideLibrary_pool3_HCDOT_rep2:scan:03929:LS[167]NQS[167]VER/2
0	0	-	-	-	-	-	-	-	SF_200217_pPeptideLibrary_pool3_HCDOT_rep2.03936.03936.2	1934-01-01	S.LLT[181.01]GEGGSRSRLGPSEPS[167.00].-	RAND0_IPI00022633_2_117	1958.85	0	0	0	0	0	0	0	0	0	0		mzspec:PXD007058:SF_200217_pPeptideLibrary_pool3_HCDOT_rep2:scan:03936:LLT[181]GEGGSRSRLGPSEPS[167]/2
0.99954	0.9977	RLS(0.997)IIGPT(0.003)	0.997	0.97	0.97	-	-	-	SF_200217_pPeptideLibrary_pool3_HCDOT_rep2.03937.03937.2	2018-04-14	-.RLS[167.00]IIGPT.S	IPI00513803	935.484	0.997	0.997	0.997	0.970536	0.970536	0	0	0	0	0		mzspec:PXD007058:SF_200217_pPeptideLibrary_pool3_HCDOT_rep2:scan:03937:RLS[167]IIGPT/2
2.01007e-05	0.0004	-	-	-	-	-	-	-	SF_200217_pPeptideLibrary_pool3_HCDOT_rep2.03938.03938.2	2018-02-18	-.SEGS[167.00]PVLPHE.P	IPI00145805	1130.46	0	0	0	0	0	0	0	0	0	0		mzspec:PXD007058:SF_200217_pPeptideLibrary_pool3_HCDOT_rep2:scan:03938:SEGS[167]PVLPHE/2
0	0	-	-	-	-	-	-	-	SF_200217_pPeptideLibrary_pool3_HCDOT_rep2.03939.03939.2	2018-04-28	E.VY[243.03]ESPYADPEEIRPK.-	IPI00018597_4,IPI00018597_5,IPI00018597_6	1871.83	0	0	0	0	0	0	0	0	0	0		mzspec:PXD007058:SF_200217_pPeptideLibrary_pool3_HCDOT_rep2:scan:03939:VY[243]ESPYADPEEIRPK/2
0.962402	0.9974	PMDT(0.001)EVY(0.001)ES(0.004)PY(0.995)AD, PM(1.000)DTEVYESPYAD	0.995	0.972	0.972	1	1	1	SF_200217_pPeptideLibrary_pool3_HCDOT_rep2.03940.03940.2	2018-12-24	L.PM[147.04]DTEVYESPY[243.03]AD.P	IPI00018597_4	1611.57	0.995	0.995	0.995	0.970505	0.970505	0	0	0	0	0		mzspec:PXD007058:SF_200217_pPeptideLibrary_pool3_HCDOT_rep2:scan:03940:PM[147]DTEVYESPY[243]AD/2
0	0	-	-	-	-	-	-	-	SF_200217_pPeptideLibrary_pool3_HCDOT_rep2.03943.03943.2	2018-01-20	G.PAIPTS[167.00]NS[167.00]YS[167.00]K.-	IPI00041176_1,IPI00041176_2	1403.48	0	0	0	0	0	0	0	0	0	0		mzspec:PXD007058:SF_200217_pPeptideLibrary_pool3_HCDOT_rep2:scan:03943:PAIPTS[167]NS[167]YS[167]K/2
0.001626	0.0467	-	-	-	-	-	-	-	SF_200217_pPeptideLibrary_pool3_HCDOT_rep2.03944.03944.3	1984-01-01	V.KEDPEGNY[243.03]DPEVALPTYPPY[243.03]RA.-	RAND0_IPI00015287_2_141,RAND0_IPI00015287_3_175	2680.11	0	0	0	0	0	0	0	0	0	0		mzspec:PXD007058:SF_200217_pPeptideLibrary_pool3_HCDOT_rep2:scan:03944:KEDPEGNY[243]DPEVALPTYPPY[243]RA/3
0.999699	0.9983	IGEGT(0.980)Y(0.980)GVVY(0.040)K	0.98	0.793	1.585	-	-	-	SF_200217_pPeptideLibrary_pool1_HCDOT_rep2.04411.04411.2	2018-04-20	-.IGEGT[181.01]Y[243.03]GVVYK.-	IPI00026689_1	1344.54	0.98	0.98	0.98	0.792396	0.792396	1	1	1	0	1	IGEGT[181]Y[243]GVVYK	mzspec:PXD007058:SF_200217_pPeptideLibrary_pool1_HCDOT_rep2:scan:04411:IGEGT[181]Y[243]GVVYK/2
0	0	-	-	-	-	-	-	-	SF_200217_pPeptideLibrary_pool3_HCDOT_rep2.03946.03946.2	2018-01-24	G.RRS[167.00]PSPGNSPSGR.-	IPI00012318_3,IPI00012318_4	1433.65	0	0	0	0	0	0	0	0	0	0		mzspec:PXD007058:SF_200217_pPeptideLibrary_pool3_HCDOT_rep2:scan:03946:RRS[167]PSPGNSPSGR/2
0	0	-	-	-	-	-	-	-	SF_200217_pPeptideLibrary_pool3_HCDOT_rep2.03948.03948.3	1944-01-01	-.ALVSESEVPKDD.A	RAND0_IPI00012318_2_61	1287.62	0	0	0	0	0	0	0	0	0	0		mzspec:PXD007058:SF_200217_pPeptideLibrary_pool3_HCDOT_rep2:scan:03948:ALVSESEVPKDD/3
0	0	-	-	-	-	-	-	-	SF_200217_pPeptideLibrary_pool3_HCDOT_rep2.03949.03949.2	2018-01-16	A.PQDNDFLS[167.00]R.-	IPI00021917_3	1170.47	0	0	0	0	0	0	0	0	0	0		mzspec:PXD007058:SF_200217_pPeptideLibrary_pool3_HCDOT_rep2:scan:03949:PQDNDFLS[167]R/2
0.0031328	0.0203	-	-	-	-	-	-	-	SF_200217_pPeptideLibrary_pool3_HCDOT_rep2.03951.03951.3	1948-04-01	-.SLPAPQDNDFLS[167.00]R.-	IPI00021917_3	1538.68	0	0	0	0	0	0	0	0	0	0		mzspec:PXD007058:SF_200217_pPeptideLibrary_pool3_HCDOT_rep2:scan:03951:SLPAPQDNDFLS[167]R/3
0.999999	1	-	-	-	-	-	-	-	SF_200217_pPeptideLibrary_pool3_HCDOT_rep2.03952.03952.2	2018-09-20	-.SLESVLSLGPR.-	IPI00022633_1,IPI00022633_2	1156.65	0	0	0	0	0	1	0	0	0	0	S[167]LESVLSLGPR	mzspec:PXD007058:SF_200217_pPeptideLibrary_pool3_HCDOT_rep2:scan:03952:SLESVLSLGPR/2
0.999189	0.9626	LMT(0.029)GDT(0.980)Y(0.980)T(0.010)AHAGAK	0.98	0.863	1.726	-	-	-	SF_200217_pPeptideLibrary_pool2_HCDOT_rep2.02790.02790.3	22/52	-.LMTGDT[181.01]Y[243.03]TAHAGAK.-	IPI00329488_14,IPI00329488_1,IPI00329488_4	1595.61	0.98	0.98	0.98	0.864154	0.864154	1	1	1	0	1	LMTGDT[181]Y[243]TAHAGAK	mzspec:PXD007058:SF_200217_pPeptideLibrary_pool2_HCDOT_rep2:scan:02790:LMTGDT[181]Y[243]TAHAGAK/3
0	0	-	-	-	-	-	-	-	SF_200217_pPeptideLibrary_pool3_HCDOT_rep2.03954.03954.2	1938-02-01	G.GGGGGPGGSASGPGGTGGGK.-	IPI00292228	1427.64	0	0	0	0	0	0	0	0	0	0		mzspec:PXD007058:SF_200217_pPeptideLibrary_pool3_HCDOT_rep2:scan:03954:GGGGGPGGSASGPGGTGGGK/2
0	0	-	-	-	-	-	-	-	SF_200217_pPeptideLibrary_pool3_HCDOT_rep2.03957.03957.2	2018-02-16	P.DESTLS[167.00]QSR.G	RAND0_IPI00329488_15_21	1101.43	0	0	0	0	0	0	0	0	0	0		mzspec:PXD007058:SF_200217_pPeptideLibrary_pool3_HCDOT_rep2:scan:03957:DESTLS[167]QSR/2
0	0	-	-	-	-	-	-	-	SF_200217_pPeptideLibrary_pool3_HCDOT_rep2.03959.03959.2	2018-01-22	-.ISSLGS[167.00]QAMQM[147.04]E.R	IPI00004497_8	1376.54	0	0	0	0	0	0	0	0	0	0		mzspec:PXD007058:SF_200217_pPeptideLibrary_pool3_HCDOT_rep2:scan:03959:ISSLGS[167]QAMQM[147]E/2
0.999999	1	-	-	-	-	-	-	-	SF_200217_pPeptideLibrary_pool3_HCDOT_rep2.03960.03960.2	13/24	-.SPGPSSPKEPLLF.S	IPI00022872_1,IPI00022872_2	1354.71	0	0	0	0	0	0	0	0	0	0		mzspec:PXD007058:SF_200217_pPeptideLibrary_pool3_HCDOT_rep2:scan:03960:SPGPSSPKEPLLF/2
0	0	-	-	-	-	-	-	-	SF_200217_pPeptideLibrary_pool3_HCDOT_rep2.03961.03961.3	1984-02-01	G.DVNFIS[167.00]SQPAS[167.00]AQGRY[243.03]FAHLPD.-	RAND1_IPI00329638_2_134	2659.05	0	0	0	0	0	0	0	0	0	0		mzspec:PXD007058:SF_200217_pPeptideLibrary_pool3_HCDOT_rep2:scan:03961:DVNFIS[167]SQPAS[167]AQGRY[243]FAHLPD/3
0	0	-	-	-	-	-	-	-	SF_200217_pPeptideLibrary_pool3_HCDOT_rep2.03963.03963.2	2018-02-22	R.DAES[167.00]LSNQSVER.A	RAND1_IPI00181703_2_124,RAND1_IPI00181703_3_154	1413.58	0	0	0	0	0	0	0	0	0	0		mzspec:PXD007058:SF_200217_pPeptideLibrary_pool3_HCDOT_rep2:scan:03963:DAES[167]LSNQSVER/2
0.999995	0.9998	Y(0.499)T(0.499)HEVVT(0.001)LWY(0.001)R	0.499	0.493	0.493	-	-	-	SF_200217_pPeptideLibrary_pool3_HCDOT_rep2.03964.03964.2	2018-06-20	T.Y[243.03]THEVVTLWYR.-	IPI00031681,IPI00026689_2	1545.7	0.499	0.499	0.499	0.489593	0.489593	0	0	0	0	0		mzspec:PXD007058:SF_200217_pPeptideLibrary_pool3_HCDOT_rep2:scan:03964:Y[243]THEVVTLWYR/2
0.000692443	0.0011	-	-	-	-	-	-	-	SF_200217_pPeptideLibrary_pool3_HCDOT_rep2.03965.03965.2	1930-02-01	-.TGM[147.04]GSGS[167.00]AGKEGGPFK.-	IPI00465142_1,IPI00465142_2	1562.64	0	0	0	0	0	0	0	0	0	0		mzspec:PXD007058:SF_200217_pPeptideLibrary_pool3_HCDOT_rep2:scan:03965:TGM[147]GSGS[167]AGKEGGPFK/2
0.221	0.1383	-	-	-	-	-	-	-	SF_200217_pPeptideLibrary_pool3_HCDOT_rep2.03966.03966.3	1984-10-01	E.ALPM[147.04]DT[181.01]EVYESPY[243.03]ADPEEIRPK.-	IPI00018597_4,IPI00018597_5,IPI00018597_6	2725.13	0	0	0	0	0	0	0	0	0	0		mzspec:PXD007058:SF_200217_pPeptideLibrary_pool3_HCDOT_rep2:scan:03966:ALPM[147]DT[181]EVYESPY[243]ADPEEIRPK/3
0.000246094	0.0201	-	-	-	-	-	-	-	SF_200217_pPeptideLibrary_pool3_HCDOT_rep2.03967.03967.2	2018-02-16	G.VAIY[243.03]T[181.01]PQPR.Q	RAND0_IPI00442025_177	1203.51	0	0	0	0	0	0	0	0	0	0		mzspec:PXD007058:SF_200217_pPeptideLibrary_pool3_HCDOT_rep2:scan:03967:VAIY[243]T[181]PQPR/2
0	0	-	-	-	-	-	-	-	SF_200217_pPeptideLibrary_pool3_HCDOT_rep2.03968.03968.2	2018-02-12	-.GRRNGRP.P	RAND1_IPI00012318_3_118,RAND1_IPI00012318_4_148	811.452	0	0	0	0	0	0	0	0	0	0		mzspec:PXD007058:SF_200217_pPeptideLibrary_pool3_HCDOT_rep2:scan:03968:GRRNGRP/2
0	0	-	-	-	-	-	-	-	SF_200217_pPeptideLibrary_pool3_HCDOT_rep2.03969.03969.2	1942-01-01	E.ALPM[147.04]DT[181.01]EVYESPY[243.03]ADPEEIRPK.-	IPI00018597_4,IPI00018597_5,IPI00018597_6	2725.13	0	0	0	0	0	0	0	0	0	0		mzspec:PXD007058:SF_200217_pPeptideLibrary_pool3_HCDOT_rep2:scan:03969:ALPM[147]DT[181]EVYESPY[243]ADPEEIRPK/2
0	0	-	-	-	-	-	-	-	SF_200217_pPeptideLibrary_pool3_HCDOT_rep2.03972.03972.3	1964-01-01	Y.ELPYNPAT[181.01]DDYAVPPPR.-	IPI00015287_1,IPI00015287_2,IPI00015287_3	1993.88	0	0	0	0	0	0	0	0	0	0		mzspec:PXD007058:SF_200217_pPeptideLibrary_pool3_HCDOT_rep2:scan:03972:ELPYNPAT[181]DDYAVPPPR/3
3.86768e-05	0.0007	-	-	-	-	-	-	-	SF_200217_pPeptideLibrary_pool3_HCDOT_rep2.03973.03973.2	2018-01-28	-.TGM[147.04]GS[167.00]GSAGKEGGPF.K	IPI00465142_1,IPI00465142_2	1434.55	0	0	0	0	0	0	0	0	0	0		mzspec:PXD007058:SF_200217_pPeptideLibrary_pool3_HCDOT_rep2:scan:03973:TGM[147]GS[167]GSAGKEGGPF/2
0.00967699	0.1554	-	-	-	-	-	-	-	SF_200217_pPeptideLibrary_pool3_HCDOT_rep2.03974.03974.3	1944-01-01	-.RPGAAAS[167.00]GERDD.R	IPI00004497_9	1280.51	0	0	0	0	0	0	0	0	0	0		mzspec:PXD007058:SF_200217_pPeptideLibrary_pool3_HCDOT_rep2:scan:03974:RPGAAAS[167]GERDD/3
0	0	-	-	-	-	-	-	-	SF_200217_pPeptideLibrary_pool3_HCDOT_rep2.03975.03975.2	2018-01-30	-.SNSTSSM[147.04]SSGLPEQDR.-	IPI00329488_15,IPI00329488_2,IPI00329488_5,IPI00329488_7,IPI00329488_9	1697.72	0	0	0	0	0	1	0	0	0	0	SNSTSSMS[167]SGLPEQDR	mzspec:PXD007058:SF_200217_pPeptideLibrary_pool3_HCDOT_rep2:scan:03975:SNSTSSM[147]SSGLPEQDR/2
0	0	-	-	-	-	-	-	-	SF_200217_pPeptideLibrary_pool3_HCDOT_rep2.03977.03977.2	2018-01-20	D.DRLAPPSVGAR.A	RAND0_IPI00004497_9_129	1137.63	0	0	0	0	0	0	0	0	0	0		mzspec:PXD007058:SF_200217_pPeptideLibrary_pool3_HCDOT_rep2:scan:03977:DRLAPPSVGAR/2
0	0	-	-	-	-	-	-	-	SF_200217_pPeptideLibrary_pool3_HCDOT_rep2.03978.03978.2	2018-01-20	S.S[167.00]FREMDGQPER.-	IPI00216969_1,IPI00216969_4,IPI00216969_11	1430.57	0	0	0	0	0	0	0	0	0	0		mzspec:PXD007058:SF_200217_pPeptideLibrary_pool3_HCDOT_rep2:scan:03978:S[167]FREMDGQPER/2
0.999999	1	FGS(0.980)LT(0.020)MDGGLR, FGSLTM(1.000)DGGLR	0.98	0.86	0.86	1	1	1	SF_200217_pPeptideLibrary_pool2_HCDOT_rep2.03838.03838.2	2018-10-20	-.FGS[167.00]LTM[147.04]DGGLR.-	IPI00293613	1248.52	0.98	0.98	0.98	0.858559	0.858559	1	1	1	0	1	FGS[167]LTMDGGLR	mzspec:PXD007058:SF_200217_pPeptideLibrary_pool2_HCDOT_rep2:scan:03838:FGS[167]LTM[147]DGGLR/2
0.981096	0.9973	T(0.949)GMGS(0.102)GS(0.949)AGKEGGPFK, TGM(1.000)GSGSAGKEGGPFK	0.949	0.59	1.18	1	1	1	SF_200217_pPeptideLibrary_pool3_HCDOT_rep2.03982.03982.2	2018-11-30	-.T[181.01]GM[147.04]GSGS[167.00]AGKEGGPFK.-	IPI00465142_1,IPI00465142_2	1642.61	0.949	0.949	0.949	0.59035	0.59035	1	0	0	0	0	TGMGSGS[167]AGKEGGPFK	mzspec:PXD007058:SF_200217_pPeptideLibrary_pool3_HCDOT_rep2:scan:03982:T[181]GM[147]GSGS[167]AGKEGGPFK/2
0	0	-	-	-	-	-	-	-	SF_200217_pPeptideLibrary_pool3_HCDOT_rep2.03983.03983.2	2018-02-18	-.YHRS[167.00]PGHS[167.00]VW.-	RAND1_IPI00216969_7_78	1384.51	0	0	0	0	0	0	0	0	0	0		mzspec:PXD007058:SF_200217_pPeptideLibrary_pool3_HCDOT_rep2:scan:03983:YHRS[167]PGHS[167]VW/2
0.000158039	0.0026	-	-	-	-	-	-	-	SF_200217_pPeptideLibrary_pool3_HCDOT_rep2.03984.03984.2	2018-02-14	P.PASVAALR.-	IPI00004497_9	783.46	0	0	0	0	0	0	0	0	0	0		mzspec:PXD007058:SF_200217_pPeptideLibrary_pool3_HCDOT_rep2:scan:03984:PASVAALR/2
0	0	-	-	-	-	-	-	-	SF_200217_pPeptideLibrary_pool3_HCDOT_rep2.03985.03985.3	1984-01-01	N.IDQS[167.00]EFEGFS[167.00]FVNSEFLKPEVK.-	IPI00219628	2735.18	0	0	0	0	0	0	0	0	0	0		mzspec:PXD007058:SF_200217_pPeptideLibrary_pool3_HCDOT_rep2:scan:03985:IDQS[167]EFEGFS[167]FVNSEFLKPEVK/3
0.000163309	0.0086	-	-	-	-	-	-	-	SF_200217_pPeptideLibrary_pool3_HCDOT_rep2.03986.03986.2	2018-01-12	S.TLSNPDS.-	RAND1_IPI00329488_2_62,RAND1_IPI00329488_5_94,RAND1_IPI00329488_7_132,RAND1_IPI00329488_9_162	732.329	0	0	0	0	0	0	0	0	0	0		mzspec:PXD007058:SF_200217_pPeptideLibrary_pool3_HCDOT_rep2:scan:03986:TLSNPDS/2
0	0	-	-	-	-	-	-	-	SF_200217_pPeptideLibrary_pool3_HCDOT_rep2.03989.03989.2	0/30	E.VAVLSPEKAENDDT[181.01]Y[243.03]K.D	IPI00012318_2	1937.81	0	0	0	0	0	0	0	0	0	0		mzspec:PXD007058:SF_200217_pPeptideLibrary_pool3_HCDOT_rep2:scan:03989:VAVLSPEKAENDDT[181]Y[243]K/2
0	0	-	-	-	-	-	-	-	SF_200217_pPeptideLibrary_pool3_HCDOT_rep2.03990.03990.3	1984-01-01	P.AY[243.03]Y[243.03]VLEGVPHQLLPPEPPS[167.00]PAR.-	IPI00016932_1,IPI00016932_3,IPI00016932_4	2669.17	0	0	0	0	0	0	0	0	0	0		mzspec:PXD007058:SF_200217_pPeptideLibrary_pool3_HCDOT_rep2:scan:03990:AY[243]Y[243]VLEGVPHQLLPPEPPS[167]PAR/3
0	0	-	-	-	-	-	-	-	SF_200217_pPeptideLibrary_pool3_HCDOT_rep2.03991.03991.2	2018-01-30	-.DSPGIPPSAGAHQLFR.-	IPI00477982	1648.83	0	0	0	0	0	0	0	0	0	0		mzspec:PXD007058:SF_200217_pPeptideLibrary_pool3_HCDOT_rep2:scan:03991:DSPGIPPSAGAHQLFR/2
1.23341e-05	0.0004	-	-	-	-	-	-	-	SF_200217_pPeptideLibrary_pool3_HCDOT_rep2.03992.03992.2	2018-02-22	L.SS[167.00]LGS[167.00]QAMQMER.-	IPI00004497_8	1483.52	0	0	0	0	0	0	0	0	0	0		mzspec:PXD007058:SF_200217_pPeptideLibrary_pool3_HCDOT_rep2:scan:03992:SS[167]LGS[167]QAMQMER/2
3.27213e-06	0.0002	-	-	-	-	-	-	-	SF_200217_pPeptideLibrary_pool3_HCDOT_rep2.03993.03993.2	2018-02-16	S.PPSKPS[167.00]LVT.-	RAND0_IPI00298977_3_29	1004.49	0	0	0	0	0	0	0	0	0	0		mzspec:PXD007058:SF_200217_pPeptideLibrary_pool3_HCDOT_rep2:scan:03993:PPSKPS[167]LVT/2
0	0	-	-	-	-	-	-	-	SF_200217_pPeptideLibrary_pool3_HCDOT_rep2.03994.03994.2	2018-01-26	H.M[147.04]TTELGGRM[147.04]SAGPR.E	RAND1_IPI00413961_4_140	1494.69	0	0	0	0	0	0	0	0	0	0		mzspec:PXD007058:SF_200217_pPeptideLibrary_pool3_HCDOT_rep2:scan:03994:M[147]TTELGGRM[147]SAGPR/2
0.353226	0.2926	-	-	-	-	-	-	-	SF_200217_pPeptideLibrary_pool3_HCDOT_rep2.03996.03996.2	2018-02-14	H.EVVTLWYR.-	IPI00031681,IPI00026689_2	1064.57	0	0	0	0	0	0	0	0	0	0		mzspec:PXD007058:SF_200217_pPeptideLibrary_pool3_HCDOT_rep2:scan:03996:EVVTLWYR/2
0	0	-	-	-	-	-	-	-	SF_200217_pPeptideLibrary_pool3_HCDOT_rep2.03997.03997.2	2018-02-20	N.SPDEST[181.01]LSQS[167.00]R.G	RAND0_IPI00329488_15_21	1365.49	0	0	0	0	0	0	0	0	0	0		mzspec:PXD007058:SF_200217_pPeptideLibrary_pool3_HCDOT_rep2:scan:03997:SPDEST[181]LSQS[167]R/2
0	0	-	-	-	-	-	-	-	SF_200217_pPeptideLibrary_pool3_HCDOT_rep2.03998.03998.2	2018-02-22	L.SPEKAENDDT[181.01]YK.D	IPI00012318_2	1475.58	0	0	0	0	0	0	0	0	0	0		mzspec:PXD007058:SF_200217_pPeptideLibrary_pool3_HCDOT_rep2:scan:03998:SPEKAENDDT[181]YK/2
0	0	-	-	-	-	-	-	-	SF_200217_pPeptideLibrary_pool3_HCDOT_rep2.03999.03999.2	2018-01-18	D.APQTELVLKR.L	RAND1_IPI00290461_156	1153.68	0	0	0	0	0	0	0	0	0	0		mzspec:PXD007058:SF_200217_pPeptideLibrary_pool3_HCDOT_rep2:scan:03999:APQTELVLKR/2
0.999992	0.9996	LPLT(0.500)RS(0.500)HNNFVAILDLPEGEHQY(0.000)K	0.5	0.366	0.366	-	-	-	SF_200217_pPeptideLibrary_pool3_HCDOT_rep2.04000.04000.4	10/138	-.LPLT[181.01]RSHNNFVAILDLPEGEHQYK.-	IPI00220409	2870.41	0.5	0.5	0.5	0.36907	0.36907	0	0	0	0	0		mzspec:PXD007058:SF_200217_pPeptideLibrary_pool3_HCDOT_rep2:scan:04000:LPLT[181]RSHNNFVAILDLPEGEHQYK/4
0	0	-	-	-	-	-	-	-	SF_200217_pPeptideLibrary_pool3_HCDOT_rep2.04001.04001.2	2018-01-22	G.T[181.01]SFMMTPYVVT[181.01]R.-	IPI00024672	1591.62	0	0	0	0	0	0	0	0	0	0		mzspec:PXD007058:SF_200217_pPeptideLibrary_pool3_HCDOT_rep2:scan:04001:T[181]SFMMTPYVVT[181]R/2
0.00390469	0.0229	-	-	-	-	-	-	-	SF_200217_pPeptideLibrary_pool3_HCDOT_rep2.04002.04002.2	2018-02-22	S.SS[167.00]FREM[147.04]DGQPER.-	IPI00216969_1,IPI00216969_4,IPI00216969_11	1533.59	0	0	0	0	0	0	0	0	0	0		mzspec:PXD007058:SF_200217_pPeptideLibrary_pool3_HCDOT_rep2:scan:04002:SS[167]FREM[147]DGQPER/2
3.29656e-06	0.0001	-	-	-	-	-	-	-	SF_200217_pPeptideLibrary_pool3_HCDOT_rep2.04005.04005.2	2018-01-18	-.IGS[167.00]RIPPVSL.L	RAND0_IPI00022633_2_117	1117.59	0	0	0	0	0	0	0	0	0	0		mzspec:PXD007058:SF_200217_pPeptideLibrary_pool3_HCDOT_rep2:scan:04005:IGS[167]RIPPVSL/2
0	0	-	-	-	-	-	-	-	SF_200217_pPeptideLibrary_pool3_HCDOT_rep2.04006.04006.2	2018-01-28	H.QAS[167.00]IRDNPLGSPPAF.-	RAND1_IPI00020898_146	1648.76	0	0	0	0	0	0	0	0	0	0		mzspec:PXD007058:SF_200217_pPeptideLibrary_pool3_HCDOT_rep2:scan:04006:QAS[167]IRDNPLGSPPAF/2
0.721326	0.5595	-	-	-	-	-	-	-	SF_200217_pPeptideLibrary_pool3_HCDOT_rep2.04007.04007.2	2018-05-16	-.TY[243.03]THEVVTL.W	IPI00031681	1141.51	0	0	0	0	0	0	0	0	0	0		mzspec:PXD007058:SF_200217_pPeptideLibrary_pool3_HCDOT_rep2:scan:04007:TY[243]THEVVTL/2
0	0	-	-	-	-	-	-	-	SF_200217_pPeptideLibrary_pool3_HCDOT_rep2.04008.04008.3	1968-01-01	V.LSLGPRPTGGGS[167.00]S[167.00]PPEIR.-	IPI00022633_2	1936.88	0	0	0	0	0	0	0	0	0	0		mzspec:PXD007058:SF_200217_pPeptideLibrary_pool3_HCDOT_rep2:scan:04008:LSLGPRPTGGGS[167]S[167]PPEIR/3
6.58882e-06	0.0004	-	-	-	-	-	-	-	SF_200217_pPeptideLibrary_pool3_HCDOT_rep2.04009.04009.2	2018-01-14	-.S[167.00]FSSRRME.E	RAND1_IPI00216969_11_166	1078.43	0	0	0	0	0	0	0	0	0	0		mzspec:PXD007058:SF_200217_pPeptideLibrary_pool3_HCDOT_rep2:scan:04009:S[167]FSSRRME/2
0	0	-	-	-	-	-	-	-	SF_200217_pPeptideLibrary_pool3_HCDOT_rep2.04010.04010.2	2018-01-16	G.S[167.00]LT[181.01]MDGGLR.-	IPI00293613	1108.4	0	0	0	0	0	0	0	0	0	0		mzspec:PXD007058:SF_200217_pPeptideLibrary_pool3_HCDOT_rep2:scan:04010:S[167]LT[181]MDGGLR/2
0.00254491	0.1055	-	-	-	-	-	-	-	SF_200217_pPeptideLibrary_pool3_HCDOT_rep2.04012.04012.2	2018-01-22	-.TLGYM[147.04]HAAT[181.01]GDK.A	RAND0_IPI00329488_14_13,RAND0_IPI00329488_1_55,RAND0_IPI00329488_4_81	1359.55	0	0	0	0	0	0	0	0	0	0		mzspec:PXD007058:SF_200217_pPeptideLibrary_pool3_HCDOT_rep2:scan:04012:TLGYM[147]HAAT[181]GDK/2
3.78706e-06	0.0002	-	-	-	-	-	-	-	SF_200217_pPeptideLibrary_pool3_HCDOT_rep2.04013.04013.2	2018-01-24	-.LM[147.04]TGDTY[243.03]TAHAGA.K	IPI00329488_14,IPI00329488_1,IPI00329488_4	1403.54	0	0	0	0	0	0	0	0	0	0		mzspec:PXD007058:SF_200217_pPeptideLibrary_pool3_HCDOT_rep2:scan:04013:LM[147]TGDTY[243]TAHAGA/2
6.28213e-05	0.0006	-	-	-	-	-	-	-	SF_200217_pPeptideLibrary_pool3_HCDOT_rep2.04014.04014.2	2018-03-16	-.SISLRY[243.03]EGR.-	IPI00216969_8	1159.54	0	0	0	0	0	0	0	0	0	0		mzspec:PXD007058:SF_200217_pPeptideLibrary_pool3_HCDOT_rep2:scan:04014:SISLRY[243]EGR/2
0	0	-	-	-	-	-	-	-	SF_200217_pPeptideLibrary_pool3_HCDOT_rep2.04017.04017.2	2018-01-18	-.YSPNAIPDSK.S	RAND1_IPI00041176_1_50,RAND1_IPI00041176_2_76	1090.53	0	0	0	0	0	0	0	0	0	0		mzspec:PXD007058:SF_200217_pPeptideLibrary_pool3_HCDOT_rep2:scan:04017:YSPNAIPDSK/2
0	0	-	-	-	-	-	-	-	SF_200217_pPeptideLibrary_pool3_HCDOT_rep2.04018.04018.2	2018-01-26	T.AGTSFM[147.04]M[147.04]T[181.01]PYVVTR.-	IPI00024672	1671.7	0	0	0	0	0	0	0	0	0	0		mzspec:PXD007058:SF_200217_pPeptideLibrary_pool3_HCDOT_rep2:scan:04018:AGTSFM[147]M[147]T[181]PYVVTR/2
0	0	-	-	-	-	-	-	-	SF_200217_pPeptideLibrary_pool3_HCDOT_rep2.04019.04019.2	2018-01-30	P.IYNEPDEPIAFY[243.03]AM[147.04]GR.-	IPI00220388	1980.83	0	0	0	0	0	0	0	0	0	0		mzspec:PXD007058:SF_200217_pPeptideLibrary_pool3_HCDOT_rep2:scan:04019:IYNEPDEPIAFY[243]AM[147]GR/2
0.969809	0.2834	LPMDT(0.024)EVY(0.024)ES(0.024)PY(0.929)ADPEEIRPK, LPM(1.000)DTEVYESPYADPEEIRPK	0.929	0.758	0.758	1	1	1	SF_200217_pPeptideLibrary_pool3_HCDOT_rep2.04020.04020.3	1980-02-01	A.LPM[147.04]DTEVYESPY[243.03]ADPEEIRPK.-	IPI00018597_4,IPI00018597_5,IPI00018597_6	2574.12	0.929	0.929	0.929	0.756938	0.756938	0	0	0	0	0		mzspec:PXD007058:SF_200217_pPeptideLibrary_pool3_HCDOT_rep2:scan:04020:LPM[147]DTEVYESPY[243]ADPEEIRPK/3
4.91058e-05	0.0026	-	-	-	-	-	-	-	SF_200217_pPeptideLibrary_pool3_HCDOT_rep2.04021.04021.2	2018-01-24	-.SGS[167.00]PS[167.00]PPKLPERS[167.00].F	RAND0_IPI00022872_1_95,RAND0_IPI00022872_2_163	1577.59	0	0	0	0	0	0	0	0	0	0		mzspec:PXD007058:SF_200217_pPeptideLibrary_pool3_HCDOT_rep2:scan:04021:SGS[167]PS[167]PPKLPERS[167]/2
0	0	-	-	-	-	-	-	-	SF_200217_pPeptideLibrary_pool3_HCDOT_rep2.04022.04022.2	2018-01-24	Y.ESPY[243.03]ADPEEIRPK.-	IPI00018597_4,IPI00018597_5,IPI00018597_6	1609.7	0	0	0	0	0	0	0	0	0	0		mzspec:PXD007058:SF_200217_pPeptideLibrary_pool3_HCDOT_rep2:scan:04022:ESPY[243]ADPEEIRPK/2
0.0129722	0.3971	-	-	-	-	-	-	-	SF_200217_pPeptideLibrary_pool3_HCDOT_rep2.04023.04023.2	2018-02-20	-.KPS[167.00]S[167.00]AGPM[147.04]VPV.-	RAND0_IPI00004344_1_3	1244.49	0	0	0	0	0	0	0	0	0	0		mzspec:PXD007058:SF_200217_pPeptideLibrary_pool3_HCDOT_rep2:scan:04023:KPS[167]S[167]AGPM[147]VPV/2
0	0	-	-	-	-	-	-	-	SF_200217_pPeptideLibrary_pool3_HCDOT_rep2.04024.04024.2	2018-01-30	-.TGM[147.04]GSGS[167.00]AGKEGGPFK.-	IPI00465142_1,IPI00465142_2	1562.64	0	0	0	0	0	0	0	0	0	0		mzspec:PXD007058:SF_200217_pPeptideLibrary_pool3_HCDOT_rep2:scan:04024:TGM[147]GSGS[167]AGKEGGPFK/2
0	0	-	-	-	-	-	-	-	SF_200217_pPeptideLibrary_pool3_HCDOT_rep2.04025.04025.2	1944-02-01	-.E[111.03]ALPM[147.04]DTEVYESPYADPEEIRPK.-	IPI00018597_4,IPI00018597_5,IPI00018597_6	2676.23	0	0	0	0	0	1	0	0	0	0	EALPMDTEVYESPY[243]ADPEEIRPK	mzspec:PXD007058:SF_200217_pPeptideLibrary_pool3_HCDOT_rep2:scan:04025:E[111]ALPM[147]DTEVYESPYADPEEIRPK/2
0.00329424	0.1063	-	-	-	-	-	-	-	SF_200217_pPeptideLibrary_pool3_HCDOT_rep2.04026.04026.2	2018-02-22	-.Y[243.03]VLDDEY[243.03]TSSVG.S	IPI00029132_3	1506.52	0	0	0	0	0	0	0	0	0	0		mzspec:PXD007058:SF_200217_pPeptideLibrary_pool3_HCDOT_rep2:scan:04026:Y[243]VLDDEY[243]TSSVG/2
0	0	-	-	-	-	-	-	-	SF_200217_pPeptideLibrary_pool3_HCDOT_rep2.04029.04029.2	2018-02-16	P.S[167.00]ANAHQLFR.-	IPI00020898	1122.5	0	0	0	0	0	0	0	0	0	0		mzspec:PXD007058:SF_200217_pPeptideLibrary_pool3_HCDOT_rep2:scan:04029:S[167]ANAHQLFR/2
0	0	-	-	-	-	-	-	-	SF_200217_pPeptideLibrary_pool3_HCDOT_rep2.04030.04030.3	1944-03-01	L.S[167.00]S[167.00]LGSQAMQM[147.04]ER.-	IPI00004497_8	1499.52	0	0	0	0	0	0	0	0	0	0		mzspec:PXD007058:SF_200217_pPeptideLibrary_pool3_HCDOT_rep2:scan:04030:S[167]S[167]LGSQAMQM[147]ER/3
2.3349e-05	0.0007	-	-	-	-	-	-	-	SF_200217_pPeptideLibrary_pool3_HCDOT_rep2.04031.04031.2	2018-02-22	L.SS[167.00]LGS[167.00]QAM[147.04]QMER.-	IPI00004497_8	1499.52	0	0	0	0	0	0	0	0	0	0		mzspec:PXD007058:SF_200217_pPeptideLibrary_pool3_HCDOT_rep2:scan:04031:SS[167]LGS[167]QAM[147]QMER/2
0.000328709	0.0071	-	-	-	-	-	-	-	SF_200217_pPeptideLibrary_pool3_HCDOT_rep2.04033.04033.3	1944-02-01	L.SS[167.00]LGS[167.00]QAMQMER.-	IPI00004497_8	1483.52	0	0	0	0	0	0	0	0	0	0		mzspec:PXD007058:SF_200217_pPeptideLibrary_pool3_HCDOT_rep2:scan:04033:SS[167]LGS[167]QAMQMER/3
0	0	-	-	-	-	-	-	-	SF_200217_pPeptideLibrary_pool3_HCDOT_rep2.04034.04034.2	2018-01-26	P.SS[167.00]PPPNHPNNHLFR.-	IPI00657720_1,IPI00657720_2	1692.75	0	0	0	0	0	0	0	0	0	0		mzspec:PXD007058:SF_200217_pPeptideLibrary_pool3_HCDOT_rep2:scan:04034:SS[167]PPPNHPNNHLFR/2
0.000115673	0.0048	-	-	-	-	-	-	-	SF_200217_pPeptideLibrary_pool3_HCDOT_rep2.04035.04035.3	1988-01-01	-.FKLNEEVENISFFPFKGVESS[167.00]QD.-	RAND0_IPI00219628_57	2769.26	0	0	0	0	0	0	0	0	0	0		mzspec:PXD007058:SF_200217_pPeptideLibrary_pool3_HCDOT_rep2:scan:04035:FKLNEEVENISFFPFKGVESS[167]QD/3
0.999999	1	RLS(1.000)IIGP	1	1	1	-	-	-	SF_200217_pPeptideLibrary_pool3_HCDOT_rep2.04038.04038.2	2018-08-12	-.RLS[167.00]IIGP.T	IPI00513803	834.436	1	1	1	1	1	0	0	0	0	0		mzspec:PXD007058:SF_200217_pPeptideLibrary_pool3_HCDOT_rep2:scan:04038:RLS[167]IIGP/2
0	0	-	-	-	-	-	-	-	SF_200217_pPeptideLibrary_pool3_HCDOT_rep2.04039.04039.2	2018-01-12	Y.T[181.01]HQVVTR.-	IPI00000685_1,IPI00000685_2	919.428	0	0	0	0	0	0	0	0	0	0		mzspec:PXD007058:SF_200217_pPeptideLibrary_pool3_HCDOT_rep2:scan:04039:T[181]HQVVTR/2
0.999999	1	EALPM(1.000)DTEVYESPYAD	-	-	-	1	1	1	SF_200217_pPeptideLibrary_pool3_HCDOT_rep2.04040.04040.2	2018-09-30	-.EALPM[147.04]DTEVYESPYAD.P	IPI00018597_4,IPI00018597_5,IPI00018597_6	1844.77	1	1	1	1	1	0	0	0	0	0		mzspec:PXD007058:SF_200217_pPeptideLibrary_pool3_HCDOT_rep2:scan:04040:EALPM[147]DTEVYESPYAD/2
7.03017e-05	0.0034	-	-	-	-	-	-	-	SF_200217_pPeptideLibrary_pool3_HCDOT_rep2.04041.04041.2	2018-04-20	S.SLGS[167.00]QAM[147.04]QMER.-	IPI00004497_8	1332.52	0	0	0	0	0	0	0	0	0	0		mzspec:PXD007058:SF_200217_pPeptideLibrary_pool3_HCDOT_rep2:scan:04041:SLGS[167]QAM[147]QMER/2
0	0	-	-	-	-	-	-	-	SF_200217_pPeptideLibrary_pool3_HCDOT_rep2.04043.04043.2	1932-01-01	-.YSPNAIPDSKSFAGSTQ.-	RAND1_IPI00041176_1_50,RAND1_IPI00041176_2_76	1768.83	0	0	0	0	0	0	0	0	0	0		mzspec:PXD007058:SF_200217_pPeptideLibrary_pool3_HCDOT_rep2:scan:04043:YSPNAIPDSKSFAGSTQ/2
0	0	-	-	-	-	-	-	-	SF_200217_pPeptideLibrary_pool3_HCDOT_rep2.04044.04044.3	1968-01-01	-.RPGAAASGERDDRGPPAS.V	IPI00004497_9	1765.85	0	0	0	0	0	0	0	0	0	0		mzspec:PXD007058:SF_200217_pPeptideLibrary_pool3_HCDOT_rep2:scan:04044:RPGAAASGERDDRGPPAS/3
0.000464341	0.0102	-	-	-	-	-	-	-	SF_200217_pPeptideLibrary_pool3_HCDOT_rep2.04045.04045.3	1936-01-01	S.FM[147.04]M[147.04]T[181.01]PY[243.03]VVT[181.01]R.-	IPI00024672	1515.5	0	0	0	0	0	0	0	0	0	0		mzspec:PXD007058:SF_200217_pPeptideLibrary_pool3_HCDOT_rep2:scan:04045:FM[147]M[147]T[181]PY[243]VVT[181]R/3
0.000958314	0.0314	-	-	-	-	-	-	-	SF_200217_pPeptideLibrary_pool3_HCDOT_rep2.04047.04047.2	2018-05-18	-.LIEDNEYTAR.-	IPI00219012_2	1222.58	0	0	0	0	0	1	0	0	0	0	LIEDNEY[243]TAR	mzspec:PXD007058:SF_200217_pPeptideLibrary_pool3_HCDOT_rep2:scan:04047:LIEDNEYTAR/2
1.86796e-05	0.0008	-	-	-	-	-	-	-	SF_200217_pPeptideLibrary_pool3_HCDOT_rep2.04049.04049.3	1952-01-01	E.YPGVAYLAPRPY[243.03]EN.-	RAND1_IPI00015287_1_30	1688.76	0	0	0	0	0	0	0	0	0	0		mzspec:PXD007058:SF_200217_pPeptideLibrary_pool3_HCDOT_rep2:scan:04049:YPGVAYLAPRPY[243]EN/3
0	0	-	-	-	-	-	-	-	SF_200217_pPeptideLibrary_pool3_HCDOT_rep2.04050.04050.2	1934-02-01	R.SLES[167.00]VLS[167.00]LGPRPTGGGSS.P	IPI00022633_2	1859.81	0	0	0	0	0	0	0	0	0	0		mzspec:PXD007058:SF_200217_pPeptideLibrary_pool3_HCDOT_rep2:scan:04050:SLES[167]VLS[167]LGPRPTGGGSS/2
0	0	-	-	-	-	-	-	-	SF_200217_pPeptideLibrary_pool3_HCDOT_rep2.04051.04051.2	2018-01-22	S.FSS[167.00]RMKEEHPNQ.-	RAND1_IPI00329488_16_24,RAND1_IPI00329488_3_64	1568.64	0	0	0	0	0	0	0	0	0	0		mzspec:PXD007058:SF_200217_pPeptideLibrary_pool3_HCDOT_rep2:scan:04051:FSS[167]RMKEEHPNQ/2
0	0	-	-	-	-	-	-	-	SF_200217_pPeptideLibrary_pool3_HCDOT_rep2.04053.04053.2	2018-01-18	L.DDEYEYY[243.03]KS[167.00]R.T	RAND1_IPI00029702_3_178	1526.5	0	0	0	0	0	0	0	0	0	0		mzspec:PXD007058:SF_200217_pPeptideLibrary_pool3_HCDOT_rep2:scan:04053:DDEYEYY[243]KS[167]R/2
0.0319138	0.1509	-	-	-	-	-	-	-	SF_200217_pPeptideLibrary_pool3_HCDOT_rep2.04054.04054.2	2018-02-18	-.S[167.00]INEKDYHSR.-	IPI00028061	1327.56	0	0	0	0	0	0	0	0	0	0		mzspec:PXD007058:SF_200217_pPeptideLibrary_pool3_HCDOT_rep2:scan:04054:S[167]INEKDYHSR/2
0	0	-	-	-	-	-	-	-	SF_200217_pPeptideLibrary_pool3_HCDOT_rep2.04057.04057.2	2018-01-30	L.QPS[167.00]S[167.00]PPPNHPNNHLFR.-	IPI00657720_1,IPI00657720_2	1997.83	0	0	0	0	0	0	0	0	0	0		mzspec:PXD007058:SF_200217_pPeptideLibrary_pool3_HCDOT_rep2:scan:04057:QPS[167]S[167]PPPNHPNNHLFR/2
0	0	-	-	-	-	-	-	-	SF_200217_pPeptideLibrary_pool3_HCDOT_rep2.04058.04058.2	1934-01-01	A.S[167.00]GEPQHKHNY[243.03]FNLLVEDI.-	RAND1_IPI00220409_56	2298.97	0	0	0	0	0	0	0	0	0	0		mzspec:PXD007058:SF_200217_pPeptideLibrary_pool3_HCDOT_rep2:scan:04058:S[167]GEPQHKHNY[243]FNLLVEDI/2
0.000117009	0.0044	-	-	-	-	-	-	-	SF_200217_pPeptideLibrary_pool3_HCDOT_rep2.04059.04059.3	1984-01-01	V.KEPDPDT[181.01]EYPGVAY[243.03]LAPRPYEN.-	RAND1_IPI00015287_1_30	2680.11	0	0	0	0	0	0	0	0	0	0		mzspec:PXD007058:SF_200217_pPeptideLibrary_pool3_HCDOT_rep2:scan:04059:KEPDPDT[181]EYPGVAY[243]LAPRPYEN/3
0.999999	1	S(0.500)T(0.500)LVLHDLLK	0.5	0	0	-	-	-	SF_200217_pPeptideLibrary_pool3_HCDOT_rep2.04061.04061.2	2018-11-18	-.S[167.00]TLVLHDLLK.-	IPI00004497_3,IPI00004497_5	1217.64	0.5	0.5	0.5	0	0	1	0	1	1	0		mzspec:PXD007058:SF_200217_pPeptideLibrary_pool3_HCDOT_rep2:scan:04061:S[167]TLVLHDLLK/2
0	0	-	-	-	-	-	-	-	SF_200217_pPeptideLibrary_pool3_HCDOT_rep2.04063.04063.2	2018-01-18	-.ASAGAGRPER.D	RAND0_IPI00004497_9_129	970.494	0	0	0	0	0	0	0	0	0	0		mzspec:PXD007058:SF_200217_pPeptideLibrary_pool3_HCDOT_rep2:scan:04063:ASAGAGRPER/2
0	0	-	-	-	-	-	-	-	SF_200217_pPeptideLibrary_pool3_HCDOT_rep2.04064.04064.2	2018-01-22	H.LVGIDFVKAS[167.00]S[167.00]T[181.01].-	RAND1_IPI00298977_1_120,RAND1_IPI00298977_2_150	1475.58	0	0	0	0	0	0	0	0	0	0		mzspec:PXD007058:SF_200217_pPeptideLibrary_pool3_HCDOT_rep2:scan:04064:LVGIDFVKAS[167]S[167]T[181]/2
0.61706	0.9613	-	-	-	-	-	-	-	SF_200217_pPeptideLibrary_pool3_HCDOT_rep2.04065.04065.2	2018-07-28	E.ALPM[147.04]DTEVYESPYAD.P	IPI00018597_4	1715.72	0	0	0	0	0	0	0	0	0	0		mzspec:PXD007058:SF_200217_pPeptideLibrary_pool3_HCDOT_rep2:scan:04065:ALPM[147]DTEVYESPYAD/2
0.000437461	0.0061	-	-	-	-	-	-	-	SF_200217_pPeptideLibrary_pool3_HCDOT_rep2.04067.04067.2	2018-02-24	-.S[167.00]LPAPQDNDFLSR.-	IPI00021917_3	1538.68	0	0	0	0	0	0	0	0	0	0		mzspec:PXD007058:SF_200217_pPeptideLibrary_pool3_HCDOT_rep2:scan:04067:S[167]LPAPQDNDFLSR/2
2.84759e-05	0.002	-	-	-	-	-	-	-	SF_200217_pPeptideLibrary_pool3_HCDOT_rep2.04068.04068.2	2018-02-20	-.LLPS[167.00]LSADGPR.T	RAND1_IPI00156649_1_110	1204.59	0	0	0	0	0	0	0	0	0	0		mzspec:PXD007058:SF_200217_pPeptideLibrary_pool3_HCDOT_rep2:scan:04068:LLPS[167]LSADGPR/2
0	0	-	-	-	-	-	-	-	SF_200217_pPeptideLibrary_pool3_HCDOT_rep2.04069.04069.2	2018-02-14	-.LQPQEIS[167.00]P.P	IPI00413961_3	990.442	0	0	0	0	0	0	0	0	0	0		mzspec:PXD007058:SF_200217_pPeptideLibrary_pool3_HCDOT_rep2:scan:04069:LQPQEIS[167]P/2
0	0	-	-	-	-	-	-	-	SF_200217_pPeptideLibrary_pool3_HCDOT_rep2.04071.04071.3	1988-01-01	-.LPLEVPPNPAPRNHY[243.03]PY[243.03]FQAPS[167.00]L.G	RAND1_IPI00016932_1_16	2856.25	0	0	0	0	0	0	0	0	0	0		mzspec:PXD007058:SF_200217_pPeptideLibrary_pool3_HCDOT_rep2:scan:04071:LPLEVPPNPAPRNHY[243]PY[243]FQAPS[167]L/3
0	0	-	-	-	-	-	-	-	SF_200217_pPeptideLibrary_pool3_HCDOT_rep2.04072.04072.3	1952-02-01	-.TVATVYPTFRS[167.00]GMM.T	RAND0_IPI00024672_171	1639.71	0	0	0	0	0	0	0	0	0	0		mzspec:PXD007058:SF_200217_pPeptideLibrary_pool3_HCDOT_rep2:scan:04072:TVATVYPTFRS[167]GMM/3
0	0	-	-	-	-	-	-	-	SF_200217_pPeptideLibrary_pool3_HCDOT_rep2.04073.04073.2	2018-01-16	S.S[167.00]QPAS[167.00]AQGR.Y	RAND1_IPI00329638_2_134	1060.37	0	0	0	0	0	0	0	0	0	0		mzspec:PXD007058:SF_200217_pPeptideLibrary_pool3_HCDOT_rep2:scan:04073:S[167]QPAS[167]AQGR/2
0	0	-	-	-	-	-	-	-	SF_200217_pPeptideLibrary_pool3_HCDOT_rep2.04074.04074.2	2018-01-22	T.SS[167.00]M[147.04]S[167.00]S[167.00]GLPEQDR.-	IPI00329488_15,IPI00329488_2,IPI00329488_5,IPI00329488_7,IPI00329488_9	1548.46	0	0	0	0	0	0	0	0	0	0		mzspec:PXD007058:SF_200217_pPeptideLibrary_pool3_HCDOT_rep2:scan:04074:SS[167]M[147]S[167]S[167]GLPEQDR/2
0	0	-	-	-	-	-	-	-	SF_200217_pPeptideLibrary_pool3_HCDOT_rep2.04075.04075.2	2018-01-22	S.ADS[167.00]ENALSVQER.-	IPI00181703_2,IPI00181703_3	1397.58	0	0	0	0	0	0	0	0	0	0		mzspec:PXD007058:SF_200217_pPeptideLibrary_pool3_HCDOT_rep2:scan:04075:ADS[167]ENALSVQER/2
0.000234241	0.0101	-	-	-	-	-	-	-	SF_200217_pPeptideLibrary_pool3_HCDOT_rep2.04078.04078.3	1988-02-01	-.VKEDPEGNYDPEVALPTY[243.03]PPYRA.-	RAND0_IPI00015287_2_141,RAND0_IPI00015287_3_175	2699.22	0	0	0	0	0	0	0	0	0	0		mzspec:PXD007058:SF_200217_pPeptideLibrary_pool3_HCDOT_rep2:scan:04078:VKEDPEGNYDPEVALPTY[243]PPYRA/3
0	0	-	-	-	-	-	-	-	SF_200217_pPeptideLibrary_pool3_HCDOT_rep2.04079.04079.2	2018-02-12	E.NY[243.03]EVIAR.T	RAND1_IPI00298625_2_104	943.417	0	0	0	0	0	0	0	0	0	0		mzspec:PXD007058:SF_200217_pPeptideLibrary_pool3_HCDOT_rep2:scan:04079:NY[243]EVIAR/2
0	0	-	-	-	-	-	-	-	SF_200217_pPeptideLibrary_pool3_HCDOT_rep2.04081.04081.2	2018-01-24	-.FS[167.00]DQAGPAIPT[181.01]S[167.00]N.S	IPI00041176_1,IPI00041176_2	1543.5	0	0	0	0	0	0	0	0	0	0		mzspec:PXD007058:SF_200217_pPeptideLibrary_pool3_HCDOT_rep2:scan:04081:FS[167]DQAGPAIPT[181]S[167]N/2
0	0	-	-	-	-	-	-	-	SF_200217_pPeptideLibrary_pool3_HCDOT_rep2.04084.04084.2	2018-01-18	S.FMMTPYVVTR.-	IPI00024672	1243.61	0	0	0	0	0	0	0	0	0	0		mzspec:PXD007058:SF_200217_pPeptideLibrary_pool3_HCDOT_rep2:scan:04084:FMMTPYVVTR/2
8.35275e-06	0.0003	-	-	-	-	-	-	-	SF_200217_pPeptideLibrary_pool3_HCDOT_rep2.04085.04085.2	1948-01-01	A.SGGGGPGTAGTGGSKPGGGEGGGGS.-	RAND0_IPI00292228_173	1858.8	0	0	0	0	0	0	0	0	0	0		mzspec:PXD007058:SF_200217_pPeptideLibrary_pool3_HCDOT_rep2:scan:04085:SGGGGPGTAGTGGSKPGGGEGGGGS/2
0.999999	1	EALPMDT(0.000)EVY(0.001)ES(0.018)PY(0.980)ADPEEIRPK	0.98	0.925	0.925	-	-	-	SF_200217_pPeptideLibrary_pool3_HCDOT_rep1.03892.03892.2	18/44	-.EALPMDTEVYESPY[243.03]ADPEEIRPK.-	IPI00018597_4,IPI00018597_5,IPI00018597_6	2758.21	0.98	0.98	0.98	0.928573	0.928573	1	1	1	0	1	EALPMDTEVYESPY[243]ADPEEIRPK	mzspec:PXD007058:SF_200217_pPeptideLibrary_pool3_HCDOT_rep1:scan:03892:EALPMDTEVYESPY[243]ADPEEIRPK/2
0	0	-	-	-	-	-	-	-	SF_200217_pPeptideLibrary_pool3_HCDOT_rep2.04087.04087.2	2018-01-22	R.RSPSPGNSPS[167.00]GR.-	IPI00012318_3,IPI00012318_4	1277.55	0	0	0	0	0	0	0	0	0	0		mzspec:PXD007058:SF_200217_pPeptideLibrary_pool3_HCDOT_rep2:scan:04087:RSPSPGNSPS[167]GR/2
3.62845e-05	0.0024	-	-	-	-	-	-	-	SF_200217_pPeptideLibrary_pool3_HCDOT_rep2.04088.04088.2	2018-02-22	H.LVGIDFVKAS[167.00]S[167.00]T[181.01].-	RAND1_IPI00298977_1_120,RAND1_IPI00298977_2_150	1475.57	0	0	0	0	0	0	0	0	0	0		mzspec:PXD007058:SF_200217_pPeptideLibrary_pool3_HCDOT_rep2:scan:04088:LVGIDFVKAS[167]S[167]T[181]/2
0	0	-	-	-	-	-	-	-	SF_200217_pPeptideLibrary_pool3_HCDOT_rep2.04089.04089.2	2018-01-14	D.EYEYYKSR.T	RAND1_IPI00029702_3_178	1136.51	0	0	0	0	0	0	0	0	0	0		mzspec:PXD007058:SF_200217_pPeptideLibrary_pool3_HCDOT_rep2:scan:04089:EYEYYKSR/2
0	0	-	-	-	-	-	-	-	SF_200217_pPeptideLibrary_pool3_HCDOT_rep2.04090.04090.3	1964-01-01	L.GS[167.00]RIPPVS[167.00]LLT[181.01]GEGGSR.S	RAND0_IPI00022633_2_117	1921.81	0	0	0	0	0	0	0	0	0	0		mzspec:PXD007058:SF_200217_pPeptideLibrary_pool3_HCDOT_rep2:scan:04090:GS[167]RIPPVS[167]LLT[181]GEGGSR/3
0	0	-	-	-	-	-	-	-	SF_200217_pPeptideLibrary_pool3_HCDOT_rep2.04091.04091.2	2018-01-16	-.EALPMDTEV.Y	IPI00018597_4,IPI00018597_5,IPI00018597_6	1003.45	0	0	0	0	0	0	0	0	0	0		mzspec:PXD007058:SF_200217_pPeptideLibrary_pool3_HCDOT_rep2:scan:04091:EALPMDTEV/2
0	0	-	-	-	-	-	-	-	SF_200217_pPeptideLibrary_pool3_HCDOT_rep2.04092.04092.3	1984-01-01	L.ESAPPEY[243.03]PKTRPDDAYEELEM[147.04]V.-	RAND1_IPI00018597_4_44,RAND1_IPI00018597_5_74,RAND1_IPI00018597_6_112	2661.12	0	0	0	0	0	0	0	0	0	0		mzspec:PXD007058:SF_200217_pPeptideLibrary_pool3_HCDOT_rep2:scan:04092:ESAPPEY[243]PKTRPDDAYEELEM[147]V/3
0.999999	1	HS(0.018)WY(0.980)HGPVS(0.002)R	0.98	0.903	0.903	-	-	-	SF_200217_pPeptideLibrary_pool3_HCDOT_rep2.02579.02579.2	22/18	-.HSWY[243.03]HGPVSR.-	IPI00216969_7	1304.55	0.98	0.98	0.98	0.904843	0.904843	1	1	1	0	1	HSWY[243]HGPVSR	mzspec:PXD007058:SF_200217_pPeptideLibrary_pool3_HCDOT_rep2:scan:02579:HSWY[243]HGPVSR/2
0	0	-	-	-	-	-	-	-	SF_200217_pPeptideLibrary_pool3_HCDOT_rep2.04095.04095.2	2018-01-24	-.ILSDVTHSAVFGV.P	IPI00298977_4,IPI00298977_1,IPI00298977_2	1343.71	0	0	0	0	0	0	0	0	0	0		mzspec:PXD007058:SF_200217_pPeptideLibrary_pool3_HCDOT_rep2:scan:04095:ILSDVTHSAVFGV/2
0.000121341	0.006	-	-	-	-	-	-	-	SF_200217_pPeptideLibrary_pool3_HCDOT_rep2.04097.04097.2	2018-01-20	-.TLGYM[147.04]HAAT[181.01]GD.K	RAND0_IPI00329488_14_13,RAND0_IPI00329488_1_55,RAND0_IPI00329488_4_81	1231.46	0	0	0	0	0	0	0	0	0	0		mzspec:PXD007058:SF_200217_pPeptideLibrary_pool3_HCDOT_rep2:scan:04097:TLGYM[147]HAAT[181]GD/2
0	0	-	-	-	-	-	-	-	SF_200217_pPeptideLibrary_pool3_HCDOT_rep2.04100.04100.2	2018-01-18	D.GSLNQSSGY[243.03]R.-	IPI00219012_1,IPI00219012_3	1147.47	0	0	0	0	0	0	0	0	0	0		mzspec:PXD007058:SF_200217_pPeptideLibrary_pool3_HCDOT_rep2:scan:04100:GSLNQSSGY[243]R/2
6.46708e-05	0.0034	-	-	-	-	-	-	-	SF_200217_pPeptideLibrary_pool3_HCDOT_rep2.04102.04102.3	1956-02-01	R.SGRTAAKVLS[167.00]S[167.00]EDGL.-	RAND1_IPI00004497_4_52	1649.71	0	0	0	0	0	0	0	0	0	0		mzspec:PXD007058:SF_200217_pPeptideLibrary_pool3_HCDOT_rep2:scan:04102:SGRTAAKVLS[167]S[167]EDGL/3
0.0178861	0.2474	-	-	-	-	-	-	-	SF_200217_pPeptideLibrary_pool3_HCDOT_rep2.04103.04103.2	1934-02-01	-.EALPM[147.04]DTEVYESPYADPE.E	IPI00018597_4,IPI00018597_5,IPI00018597_6	2070.86	0	0	0	0	0	0	0	0	0	0		mzspec:PXD007058:SF_200217_pPeptideLibrary_pool3_HCDOT_rep2:scan:04103:EALPM[147]DTEVYESPYADPE/2
0	0	-	-	-	-	-	-	-	SF_200217_pPeptideLibrary_pool3_HCDOT_rep2.04104.04104.2	2018-01-22	S.SS[167.00]FREM[147.04]DGQPER.-	IPI00216969_1,IPI00216969_4,IPI00216969_11	1533.59	0	0	0	0	0	0	0	0	0	0		mzspec:PXD007058:SF_200217_pPeptideLibrary_pool3_HCDOT_rep2:scan:04104:SS[167]FREM[147]DGQPER/2
0.00273475	0.0065	-	-	-	-	-	-	-	SF_200217_pPeptideLibrary_pool3_HCDOT_rep2.04105.04105.2	2018-01-26	V.YESPYADPEEIRPK.-	IPI00018597_4,IPI00018597_5,IPI00018597_6	1692.8	0	0	0	0	0	0	0	0	0	0		mzspec:PXD007058:SF_200217_pPeptideLibrary_pool3_HCDOT_rep2:scan:04105:YESPYADPEEIRPK/2
0.947099	0.9374	RPGAAAS(0.980)GERDDRGPPAS(0.020)VAALR	0.98	0.858	0.858	-	-	-	SF_200217_pPeptideLibrary_pool4_HCDOT_rep1.04607.04607.4	4/132	-.RPGAAAS[167.00]GERDDRGPPASVAALR.-	IPI00004497_9	2356.14	0.98	0.98	0.98	0.858559	0.858559	1	1	1	0	1	RPGAAAS[167]GERDDRGPPASVAALR	mzspec:PXD007058:SF_200217_pPeptideLibrary_pool4_HCDOT_rep1:scan:04607:RPGAAAS[167]GERDDRGPPASVAALR/4
0	0	-	-	-	-	-	-	-	SF_200217_pPeptideLibrary_pool3_HCDOT_rep2.04108.04108.2	2018-01-24	Y.IEDEDY[243.03]YKASVTR.-	IPI00029702_3	1667.71	0	0	0	0	0	0	0	0	0	0		mzspec:PXD007058:SF_200217_pPeptideLibrary_pool3_HCDOT_rep2:scan:04108:IEDEDY[243]YKASVTR/2
0	0	-	-	-	-	-	-	-	SF_200217_pPeptideLibrary_pool3_HCDOT_rep2.04111.04111.2	2018-01-24	G.SPNRAYT[181.01]HQVVT[181.01]R.-	IPI00000685_2	1687.72	0	0	0	0	0	0	0	0	0	0		mzspec:PXD007058:SF_200217_pPeptideLibrary_pool3_HCDOT_rep2:scan:04111:SPNRAYT[181]HQVVT[181]R/2
0.00129675	0.0778	-	-	-	-	-	-	-	SF_200217_pPeptideLibrary_pool3_HCDOT_rep2.04113.04113.2	2018-01-12	V.LSSEDGL.-	RAND1_IPI00004497_4_52	719.334	0	0	0	0	0	0	0	0	0	0		mzspec:PXD007058:SF_200217_pPeptideLibrary_pool3_HCDOT_rep2:scan:04113:LSSEDGL/2
0.00179159	0.0008	-	-	-	-	-	-	-	SF_200217_pPeptideLibrary_pool3_HCDOT_rep2.04114.04114.2	2018-01-30	-.SNSTSSMSSGLPEQDR.-	IPI00329488_15,IPI00329488_2,IPI00329488_5,IPI00329488_7,IPI00329488_9	1681.72	0	0	0	0	0	1	0	0	0	0	SNSTSSMS[167]SGLPEQDR	mzspec:PXD007058:SF_200217_pPeptideLibrary_pool3_HCDOT_rep2:scan:04114:SNSTSSMSSGLPEQDR/2
0	0	-	-	-	-	-	-	-	SF_200217_pPeptideLibrary_pool3_HCDOT_rep2.04116.04116.3	1956-01-01	-.SEVAVLS[167.00]PEKAENDD.T	IPI00012318_2	1681.71	0	0	0	0	0	0	0	0	0	0		mzspec:PXD007058:SF_200217_pPeptideLibrary_pool3_HCDOT_rep2:scan:04116:SEVAVLS[167]PEKAENDD/3
0	0	-	-	-	-	-	-	-	SF_200217_pPeptideLibrary_pool3_HCDOT_rep2.04117.04117.2	2018-01-22	P.PNSLLHNPPAGR.Q	RAND0_IPI00016932_3_127,RAND0_IPI00016932_4_155	1271.67	0	0	0	0	0	0	0	0	0	0		mzspec:PXD007058:SF_200217_pPeptideLibrary_pool3_HCDOT_rep2:scan:04117:PNSLLHNPPAGR/2
0	0	-	-	-	-	-	-	-	SF_200217_pPeptideLibrary_pool3_HCDOT_rep2.04118.04118.3	1956-01-01	-.GRGS[167.00]RDALVSGALES[167.00].T	IPI00004497_4	1633.69	0	0	0	0	0	0	0	0	0	0		mzspec:PXD007058:SF_200217_pPeptideLibrary_pool3_HCDOT_rep2:scan:04118:GRGS[167]RDALVSGALES[167]/3
0.999999	1	ALPMDT(0.001)EVY(0.003)ES(0.005)PY(0.991)ADPEEIRPK, ALPM(1.000)DTEVYESPYADPEEIRPK	0.991	0.956	0.956	1	1	1	SF_200217_pPeptideLibrary_pool3_HCDOT_rep2.04119.04119.3	1984-11-01	E.ALPM[147.04]DTEVYESPY[243.03]ADPEEIRPK.-	IPI00018597_4,IPI00018597_5,IPI00018597_6	2645.16	0.991	0.991	0.991	0.956873	0.956873	0	0	0	0	0		mzspec:PXD007058:SF_200217_pPeptideLibrary_pool3_HCDOT_rep2:scan:04119:ALPM[147]DTEVYESPY[243]ADPEEIRPK/3
0	0	-	-	-	-	-	-	-	SF_200217_pPeptideLibrary_pool3_HCDOT_rep2.04121.04121.2	2018-01-20	T.YT[181.01]HEVVT[181.01]LWY[243.03]R.-	IPI00031681,IPI00026689_2	1705.63	0	0	0	0	0	0	0	0	0	0		mzspec:PXD007058:SF_200217_pPeptideLibrary_pool3_HCDOT_rep2:scan:04121:YT[181]HEVVT[181]LWY[243]R/2
0	0	-	-	-	-	-	-	-	SF_200217_pPeptideLibrary_pool3_HCDOT_rep2.04122.04122.2	2018-01-18	-.SINEKDYHSR.-	IPI00028061	1247.59	0	0	0	0	0	1	0	0	0	0	S[167]INEKDYHSR	mzspec:PXD007058:SF_200217_pPeptideLibrary_pool3_HCDOT_rep2:scan:04122:SINEKDYHSR/2
0	0	-	-	-	-	-	-	-	SF_200217_pPeptideLibrary_pool3_HCDOT_rep2.04124.04124.2	1946-01-01	G.GGGGGGGGGPGGSASGPGGTGGGK.-	IPI00292228	1655.72	0	0	0	0	0	0	0	0	0	0		mzspec:PXD007058:SF_200217_pPeptideLibrary_pool3_HCDOT_rep2:scan:04124:GGGGGGGGGPGGSASGPGGTGGGK/2
0	0	-	-	-	-	-	-	-	SF_200217_pPeptideLibrary_pool3_HCDOT_rep2.04125.04125.2	2018-01-20	T.SFMM[147.04]TPYVVT[181.01]R.-	IPI00024672	1426.6	0	0	0	0	0	0	0	0	0	0		mzspec:PXD007058:SF_200217_pPeptideLibrary_pool3_HCDOT_rep2:scan:04125:SFMM[147]TPYVVT[181]R/2
0	0	-	-	-	-	-	-	-	SF_200217_pPeptideLibrary_pool3_HCDOT_rep2.04127.04127.2	2018-01-20	T.VY[243.03]PTFRSGMMT.-	RAND0_IPI00024672_171	1368.56	0	0	0	0	0	0	0	0	0	0		mzspec:PXD007058:SF_200217_pPeptideLibrary_pool3_HCDOT_rep2:scan:04127:VY[243]PTFRSGMMT/2
0.000528229	0.0156	-	-	-	-	-	-	-	SF_200217_pPeptideLibrary_pool3_HCDOT_rep2.04128.04128.2	2018-02-22	L.SS[167.00]LGS[167.00]QAM[147.04]QM[147.04]ER.-	IPI00004497_8	1515.51	0	0	0	0	0	0	0	0	0	0		mzspec:PXD007058:SF_200217_pPeptideLibrary_pool3_HCDOT_rep2:scan:04128:SS[167]LGS[167]QAM[147]QM[147]ER/2
0.923041	0.3153	S(0.017)QS(0.980)NPILGS(0.001)PFFS(0.001)HFDGQDS(0.000)Y(0.000)AAAVR	0.98	0.94	0.94	-	-	-	SF_200217_pPeptideLibrary_pool4_HCDOT_rep1.05172.05172.3	11/100	-.SQS[167.00]NPILGSPFFSHFDGQDSYAAAVR.-	IPI00329638_2	2877.28	0.98	0.98	0.98	0.942581	0.942581	1	1	1	0	1	SQS[167]NPILGSPFFSHFDGQDSYAAAVR	mzspec:PXD007058:SF_200217_pPeptideLibrary_pool4_HCDOT_rep1:scan:05172:SQS[167]NPILGSPFFSHFDGQDSYAAAVR/3
0.476513	0.9452	-	-	-	-	-	-	-	SF_200217_pPeptideLibrary_pool3_HCDOT_rep2.04132.04132.2	2018-10-26	D.Q[111.03]AGPAIPTSNS[167.00]YSK.-	IPI00041176_1,IPI00041176_2	1482.64	0	0	0	0	0	0	0	0	0	0		mzspec:PXD007058:SF_200217_pPeptideLibrary_pool3_HCDOT_rep2:scan:04132:Q[111]AGPAIPTSNS[167]YSK/2
0	0	-	-	-	-	-	-	-	SF_200217_pPeptideLibrary_pool3_HCDOT_rep2.04133.04133.2	2018-01-20	T.VYPT[181.01]FRSGMMT.-	RAND0_IPI00024672_171	1368.56	0	0	0	0	0	0	0	0	0	0		mzspec:PXD007058:SF_200217_pPeptideLibrary_pool3_HCDOT_rep2:scan:04133:VYPT[181]FRSGMMT/2
0	0	-	-	-	-	-	-	-	SF_200217_pPeptideLibrary_pool3_HCDOT_rep2.04134.04134.2	2018-01-30	K.AENDDTYKDDVNHNQK.-	IPI00012318_2	1904.81	0	0	0	0	0	0	0	0	0	0		mzspec:PXD007058:SF_200217_pPeptideLibrary_pool3_HCDOT_rep2:scan:04134:AENDDTYKDDVNHNQK/2
0	0	-	-	-	-	-	-	-	SF_200217_pPeptideLibrary_pool3_HCDOT_rep2.04135.04135.2	2018-01-20	-.QPT[181.01]AVPPQVKQ.T	RAND1_IPI00298978_32,RAND1_IPI00298977_5_68	1271.63	0	0	0	0	0	0	0	0	0	0		mzspec:PXD007058:SF_200217_pPeptideLibrary_pool3_HCDOT_rep2:scan:04135:QPT[181]AVPPQVKQ/2
0	0	-	-	-	-	-	-	-	SF_200217_pPeptideLibrary_pool3_HCDOT_rep2.04136.04136.2	2018-01-22	R.DAESLSNQSVER.A	RAND1_IPI00181703_2_124,RAND1_IPI00181703_3_154	1333.61	0	0	0	0	0	0	0	0	0	0		mzspec:PXD007058:SF_200217_pPeptideLibrary_pool3_HCDOT_rep2:scan:04136:DAESLSNQSVER/2
0	0	-	-	-	-	-	-	-	SF_200217_pPeptideLibrary_pool3_HCDOT_rep2.04137.04137.3	1988-03-01	-.VKEDPEGNY[243.03]DPEVALPT[181.01]Y[243.03]PPYRA.-	RAND0_IPI00015287_2_141,RAND0_IPI00015287_3_175	2859.15	0	0	0	0	0	0	0	0	0	0		mzspec:PXD007058:SF_200217_pPeptideLibrary_pool3_HCDOT_rep2:scan:04137:VKEDPEGNY[243]DPEVALPT[181]Y[243]PPYRA/3
0	0	-	-	-	-	-	-	-	SF_200217_pPeptideLibrary_pool3_HCDOT_rep2.04138.04138.2	2018-01-14	-.SVT[181.01]PSTPR.Y	RAND0_IPI00004497_6_105	923.411	0	0	0	0	0	0	0	0	0	0		mzspec:PXD007058:SF_200217_pPeptideLibrary_pool3_HCDOT_rep2:scan:04138:SVT[181]PSTPR/2
0	0	-	-	-	-	-	-	-	SF_200217_pPeptideLibrary_pool3_HCDOT_rep2.04139.04139.3	1952-01-01	-.T[181.01]LGYMHAATGDKAT[181.01].-	RAND0_IPI00329488_14_13,RAND0_IPI00329488_1_55,RAND0_IPI00329488_4_81	1595.61	0	0	0	0	0	0	0	0	0	0		mzspec:PXD007058:SF_200217_pPeptideLibrary_pool3_HCDOT_rep2:scan:04139:T[181]LGYMHAATGDKAT[181]/3
0	0	-	-	-	-	-	-	-	SF_200217_pPeptideLibrary_pool3_HCDOT_rep2.04141.04141.2	2018-01-22	G.T[181.01]SFM[147.04]M[147.04]T[181.01]PYVVTR.-	IPI00024672	1623.61	0	0	0	0	0	0	0	0	0	0		mzspec:PXD007058:SF_200217_pPeptideLibrary_pool3_HCDOT_rep2:scan:04141:T[181]SFM[147]M[147]T[181]PYVVTR/2
0.999982	0.9827	EALPMDT(0.035)EVY(0.980)ES(0.006)PY(0.980)ADPEEIRPK	0.98	0.864	1.728	-	-	-	SF_200217_pPeptideLibrary_pool4_HCDOT_rep2.03992.03992.3	34/88	-.EALPMDTEVY[243.03]ESPY[243.03]ADPEEIRPK.-	IPI00018597_4,IPI00018597_5,IPI00018597_6	2838.17	0.98	0.98	0.98	0.864655	0.864655	1	1	1	0	1	EALPMDTEVY[243]ESPY[243]ADPEEIRPK	mzspec:PXD007058:SF_200217_pPeptideLibrary_pool4_HCDOT_rep2:scan:03992:EALPMDTEVY[243]ESPY[243]ADPEEIRPK/3
0	0	-	-	-	-	-	-	-	SF_200217_pPeptideLibrary_pool3_HCDOT_rep2.04143.04143.2	2018-01-16	V.ILPS[167.00]GNT[181.01]LR.V	IPI00465017	1129.49	0	0	0	0	0	0	0	0	0	0		mzspec:PXD007058:SF_200217_pPeptideLibrary_pool3_HCDOT_rep2:scan:04143:ILPS[167]GNT[181]LR/2
0	0	-	-	-	-	-	-	-	SF_200217_pPeptideLibrary_pool3_HCDOT_rep2.04144.04144.2	2018-01-20	R.LSSTSLAS[167.00]GHS[167.00].V	IPI00009334_1,IPI00009334_2,IPI00009334_3	1205.44	0	0	0	0	0	0	0	0	0	0		mzspec:PXD007058:SF_200217_pPeptideLibrary_pool3_HCDOT_rep2:scan:04144:LSSTSLAS[167]GHS[167]/2
0.999999	1	T(0.003)VS(0.980)T(0.012)S(0.003)S(0.002)QPEENVDR	0.98	0.926	0.926	-	-	-	SF_200217_pPeptideLibrary_pool5_HCDOT_rep2.02881.02881.2	13/26	-.TVS[167.00]TSSQPEENVDR.-	IPI00329491,IPI00329488_11	1627.67	0.98	0.98	0.98	0.925342	0.925342	1	1	1	0	1	TVS[167]TSSQPEENVDR	mzspec:PXD007058:SF_200217_pPeptideLibrary_pool5_HCDOT_rep2:scan:02881:TVS[167]TSSQPEENVDR/2
0	0	-	-	-	-	-	-	-	SF_200217_pPeptideLibrary_pool3_HCDOT_rep2.04146.04146.2	2018-01-16	-.W[202.07]TAPESLAY.N	IPI00216969_2	1052.48	0	0	0	0	0	0	0	0	0	0		mzspec:PXD007058:SF_200217_pPeptideLibrary_pool3_HCDOT_rep2:scan:04146:W[202]TAPESLAY/2
0	0	-	-	-	-	-	-	-	SF_200217_pPeptideLibrary_pool3_HCDOT_rep2.04148.04148.2	2018-01-24	Y.PYFQAPSLGENVS[167.00].-	RAND1_IPI00016932_1_16	1487.63	0	0	0	0	0	0	0	0	0	0		mzspec:PXD007058:SF_200217_pPeptideLibrary_pool3_HCDOT_rep2:scan:04148:PYFQAPSLGENVS[167]/2
1.48096e-05	0.0006	-	-	-	-	-	-	-	SF_200217_pPeptideLibrary_pool3_HCDOT_rep2.04150.04150.2	2018-02-16	H.SW[202.07]Y[243.03]HGPVSR.-	IPI00216969_7	1183.48	0	0	0	0	0	0	0	0	0	0		mzspec:PXD007058:SF_200217_pPeptideLibrary_pool3_HCDOT_rep2:scan:04150:SW[202]Y[243]HGPVSR/2
0.000758884	0.0045	-	-	-	-	-	-	-	SF_200217_pPeptideLibrary_pool3_HCDOT_rep2.04151.04151.3	1956-01-01	-.DS[167.00]PGIPPSANAHQLF.R	IPI00020898	1629.72	0	0	0	0	0	0	0	0	0	0		mzspec:PXD007058:SF_200217_pPeptideLibrary_pool3_HCDOT_rep2:scan:04151:DS[167]PGIPPSANAHQLF/3
0	0	-	-	-	-	-	-	-	SF_200217_pPeptideLibrary_pool3_HCDOT_rep2.04152.04152.2	2018-03-26	-.YS[167.00]PNAIPDS[167.00]KSFAG.S	RAND1_IPI00041176_1_50,RAND1_IPI00041176_2_76	1612.62	0	0	0	0	0	0	0	0	0	0		mzspec:PXD007058:SF_200217_pPeptideLibrary_pool3_HCDOT_rep2:scan:04152:YS[167]PNAIPDS[167]KSFAG/2
0	0	-	-	-	-	-	-	-	SF_200217_pPeptideLibrary_pool3_HCDOT_rep2.04153.04153.2	2018-01-24	F.PGSRRT[181.01]QVTVAY[243.03]H.-	RAND1_IPI00000685_2_130	1630.7	0	0	0	0	0	0	0	0	0	0		mzspec:PXD007058:SF_200217_pPeptideLibrary_pool3_HCDOT_rep2:scan:04153:PGSRRT[181]QVTVAY[243]H/2
0.00285724	0.0276	-	-	-	-	-	-	-	SF_200217_pPeptideLibrary_pool3_HCDOT_rep2.04155.04155.2	2018-01-22	-.GHGQPGADAEKP.F	IPI00004497_7	1162.54	0	0	0	0	0	0	0	0	0	0		mzspec:PXD007058:SF_200217_pPeptideLibrary_pool3_HCDOT_rep2:scan:04155:GHGQPGADAEKP/2
0	0	-	-	-	-	-	-	-	SF_200217_pPeptideLibrary_pool3_HCDOT_rep2.04158.04158.3	1956-01-01	-.LPLTRS[167.00]HNNFVAILD.L	IPI00220409	1788.89	0	0	0	0	0	0	0	0	0	0		mzspec:PXD007058:SF_200217_pPeptideLibrary_pool3_HCDOT_rep2:scan:04158:LPLTRS[167]HNNFVAILD/3
0.998978	0.9791	S(0.501)PGPS(0.501)S(0.501)PKEPLLFS(0.497)R	0.501	0	0	-	-	-	SF_200217_pPeptideLibrary_pool3_HCDOT_rep2.04161.04161.2	2018-08-28	-.S[167.00]PGPS[167.00]SPKEPLLFSR.-	IPI00022872_1,IPI00022872_2	1757.78	0.501	0.501	0.501	8.66775e-06	8.66775e-06	1	0	0	0	0	SPGPS[167]SPKEPLLFSR	mzspec:PXD007058:SF_200217_pPeptideLibrary_pool3_HCDOT_rep2:scan:04161:S[167]PGPS[167]SPKEPLLFSR/2
0	0	-	-	-	-	-	-	-	SF_200217_pPeptideLibrary_pool3_HCDOT_rep2.04162.04162.2	2018-02-18	D.GS[167.00]LNQS[167.00]SGYR.-	IPI00219012_1,IPI00219012_3	1227.43	0	0	0	0	0	0	0	0	0	0		mzspec:PXD007058:SF_200217_pPeptideLibrary_pool3_HCDOT_rep2:scan:04162:GS[167]LNQS[167]SGYR/2
0.0189922	0.3319	-	-	-	-	-	-	-	SF_200217_pPeptideLibrary_pool3_HCDOT_rep2.04163.04163.2	1932-03-01	-.EALPMDTEVYESPYADP.E	IPI00018597_4,IPI00018597_5,IPI00018597_6	1925.82	0	0	0	0	0	0	0	0	0	0		mzspec:PXD007058:SF_200217_pPeptideLibrary_pool3_HCDOT_rep2:scan:04163:EALPMDTEVYESPYADP/2
0	0	-	-	-	-	-	-	-	SF_200217_pPeptideLibrary_pool3_HCDOT_rep2.04165.04165.2	2018-01-26	-.YVLDDQYTSS[167.00]S[167.00]GAK.-	IPI00000878_3	1692.63	0	0	0	0	0	0	0	0	0	0		mzspec:PXD007058:SF_200217_pPeptideLibrary_pool3_HCDOT_rep2:scan:04165:YVLDDQYTSS[167]S[167]GAK/2
0	0	-	-	-	-	-	-	-	SF_200217_pPeptideLibrary_pool3_HCDOT_rep2.04166.04166.2	2018-01-20	A.TPQVIQAPGPR.-	IPI00442025	1162.65	0	0	0	0	0	0	0	0	0	0		mzspec:PXD007058:SF_200217_pPeptideLibrary_pool3_HCDOT_rep2:scan:04166:TPQVIQAPGPR/2
4.63768e-05	0.001	-	-	-	-	-	-	-	SF_200217_pPeptideLibrary_pool3_HCDOT_rep2.04168.04168.2	2018-02-16	S.SQPEENVDR.-	IPI00329491,IPI00329488_11	1072.48	0	0	0	0	0	0	0	0	0	0		mzspec:PXD007058:SF_200217_pPeptideLibrary_pool3_HCDOT_rep2:scan:04168:SQPEENVDR/2
0	0	-	-	-	-	-	-	-	SF_200217_pPeptideLibrary_pool3_HCDOT_rep2.04169.04169.2	2018-01-16	M.HAATGDKAT.-	RAND0_IPI00329488_14_13,RAND0_IPI00329488_1_55,RAND0_IPI00329488_4_81	870.419	0	0	0	0	0	0	0	0	0	0		mzspec:PXD007058:SF_200217_pPeptideLibrary_pool3_HCDOT_rep2:scan:04169:HAATGDKAT/2
0	0	-	-	-	-	-	-	-	SF_200217_pPeptideLibrary_pool3_HCDOT_rep2.04171.04171.3	1984-01-01	N.IDQS[167.00]EFEGFS[167.00]FVNS[167.00]EFLKPEVK.-	IPI00219628	2815.15	0	0	0	0	0	0	0	0	0	0		mzspec:PXD007058:SF_200217_pPeptideLibrary_pool3_HCDOT_rep2:scan:04171:IDQS[167]EFEGFS[167]FVNS[167]EFLKPEVK/3
0	0	-	-	-	-	-	-	-	SF_200217_pPeptideLibrary_pool3_HCDOT_rep2.04173.04173.2	2018-01-20	E.DEDYYKAS[167.00]VT[181.01]R.-	IPI00029702_3	1505.55	0	0	0	0	0	0	0	0	0	0		mzspec:PXD007058:SF_200217_pPeptideLibrary_pool3_HCDOT_rep2:scan:04173:DEDYYKAS[167]VT[181]R/2
0	0	-	-	-	-	-	-	-	SF_200217_pPeptideLibrary_pool3_HCDOT_rep2.04174.04174.2	2018-01-24	D.VT[181.01]HS[167.00]AVFGVPAS[167.00]K.-	IPI00298977_4,IPI00298977_1,IPI00298977_2	1538.6	0	0	0	0	0	0	0	0	0	0		mzspec:PXD007058:SF_200217_pPeptideLibrary_pool3_HCDOT_rep2:scan:04174:VT[181]HS[167]AVFGVPAS[167]K/2
0	0	-	-	-	-	-	-	-	SF_200217_pPeptideLibrary_pool3_HCDOT_rep2.04176.04176.2	2018-01-18	G.GQRHS[167.00]PLSQR.-	IPI00006064_1,IPI00006064_2	1244.58	0	0	0	0	0	0	0	0	0	0		mzspec:PXD007058:SF_200217_pPeptideLibrary_pool3_HCDOT_rep2:scan:04176:GQRHS[167]PLSQR/2
0	0	-	-	-	-	-	-	-	SF_200217_pPeptideLibrary_pool3_HCDOT_rep2.04178.04178.2	2018-01-16	-.RSTLS[167.00]VS[167.00]HR.G	RAND0_IPI00009334_1_59,RAND0_IPI00009334_2_89,RAND0_IPI00009334_3_157	1201.5	0	0	0	0	0	0	0	0	0	0		mzspec:PXD007058:SF_200217_pPeptideLibrary_pool3_HCDOT_rep2:scan:04178:RSTLS[167]VS[167]HR/2
0	0	-	-	-	-	-	-	-	SF_200217_pPeptideLibrary_pool3_HCDOT_rep2.04180.04180.2	2018-02-24	K.VLTPEEQLADKLR.-	IPI00290461	1510.84	0	0	0	0	0	0	0	0	0	0		mzspec:PXD007058:SF_200217_pPeptideLibrary_pool3_HCDOT_rep2:scan:04180:VLTPEEQLADKLR/2
0.999999	1	-	-	-	-	-	-	-	SF_200217_pPeptideLibrary_pool3_HCDOT_rep2.04181.04181.2	2018-10-20	-.EALPMDTEVYE.S	IPI00018597_4,IPI00018597_5,IPI00018597_6	1295.56	0	0	0	0	0	0	0	0	0	0		mzspec:PXD007058:SF_200217_pPeptideLibrary_pool3_HCDOT_rep2:scan:04181:EALPMDTEVYE/2
0	0	-	-	-	-	-	-	-	SF_200217_pPeptideLibrary_pool3_HCDOT_rep2.04182.04182.2	2018-01-14	A.Y[243.03]T[181.01]HQVVTR.-	IPI00000685_1,IPI00000685_2	1162.46	0	0	0	0	0	0	0	0	0	0		mzspec:PXD007058:SF_200217_pPeptideLibrary_pool3_HCDOT_rep2:scan:04182:Y[243]T[181]HQVVTR/2
0.048338	0.5691	-	-	-	-	-	-	-	SF_200217_pPeptideLibrary_pool3_HCDOT_rep2.04183.04183.2	2018-05-20	S.SLGS[167.00]QAM[147.04]QM[147.04]ER.-	IPI00004497_8	1348.52	0	0	0	0	0	0	0	0	0	0		mzspec:PXD007058:SF_200217_pPeptideLibrary_pool3_HCDOT_rep2:scan:04183:SLGS[167]QAM[147]QM[147]ER/2
0.000587431	0.0172	-	-	-	-	-	-	-	SF_200217_pPeptideLibrary_pool3_HCDOT_rep2.04186.04186.2	2018-01-16	-.RLSSTS[167.00]LAS[167.00].G	IPI00009334_1,IPI00009334_2,IPI00009334_3	1080.43	0	0	0	0	0	0	0	0	0	0		mzspec:PXD007058:SF_200217_pPeptideLibrary_pool3_HCDOT_rep2:scan:04186:RLSSTS[167]LAS[167]/2
0	0	-	-	-	-	-	-	-	SF_200217_pPeptideLibrary_pool3_HCDOT_rep2.04187.04187.2	2018-01-16	-.TLGY[243.03]MHAAT.G	RAND0_IPI00329488_14_13,RAND0_IPI00329488_1_55,RAND0_IPI00329488_4_81	1043.41	0	0	0	0	0	0	0	0	0	0		mzspec:PXD007058:SF_200217_pPeptideLibrary_pool3_HCDOT_rep2:scan:04187:TLGY[243]MHAAT/2
0.000191825	0.0028	-	-	-	-	-	-	-	SF_200217_pPeptideLibrary_pool3_HCDOT_rep2.04188.04188.2	2018-04-20	-.EALPM[147.04]DTEVYE.S	IPI00018597_4,IPI00018597_5,IPI00018597_6	1311.55	0	0	0	0	0	0	0	0	0	0		mzspec:PXD007058:SF_200217_pPeptideLibrary_pool3_HCDOT_rep2:scan:04188:EALPM[147]DTEVYE/2
0	0	-	-	-	-	-	-	-	SF_200217_pPeptideLibrary_pool3_HCDOT_rep2.04190.04190.2	1930-02-01	P.NS[167.00]LLHNPPAGRQAVLS[167.00].-	RAND0_IPI00016932_3_127,RAND0_IPI00016932_4_155	1832.83	0	0	0	0	0	0	0	0	0	0		mzspec:PXD007058:SF_200217_pPeptideLibrary_pool3_HCDOT_rep2:scan:04190:NS[167]LLHNPPAGRQAVLS[167]/2
4.23301e-05	0.0016	-	-	-	-	-	-	-	SF_200217_pPeptideLibrary_pool3_HCDOT_rep2.04192.04192.2	2018-02-14	-.S[167.00]QS[167.00]DIFSR.-	IPI00102677_1,IPI00102677_2	1098.38	0	0	0	0	0	0	0	0	0	0		mzspec:PXD007058:SF_200217_pPeptideLibrary_pool3_HCDOT_rep2:scan:04192:S[167]QS[167]DIFSR/2
0.999967	0.9944	S(0.980)VT(0.017)LPRDLQS(0.001)T(0.001)GR	0.98	0.923	0.923	-	-	-	SF_200217_pPeptideLibrary_pool5_HCDOT_rep2.04578.04578.3	1948-06-01	-.S[167.00]VTLPRDLQSTGR.-	IPI00216969_12	1508.73	0.98	0.98	0.98	0.925787	0.925787	1	1	1	0	1	S[167]VTLPRDLQSTGR	mzspec:PXD007058:SF_200217_pPeptideLibrary_pool5_HCDOT_rep2:scan:04578:S[167]VTLPRDLQSTGR/3
0	0	-	-	-	-	-	-	-	SF_200217_pPeptideLibrary_pool3_HCDOT_rep2.04194.04194.3	1/100	L.GSRIPPVSLLTGEGGSRSRLGPS[167.00]EPS[167.00].-	RAND0_IPI00022633_2_117	2752.29	0	0	0	0	0	0	0	0	0	0		mzspec:PXD007058:SF_200217_pPeptideLibrary_pool3_HCDOT_rep2:scan:04194:GSRIPPVSLLTGEGGSRSRLGPS[167]EPS[167]/3
0.999765	0.946	EALPMDT(0.772)EVY(0.155)ES(0.301)PY(0.772)ADPEEIRPK	0.772	0.242	0.485	-	-	-	SF_200217_pPeptideLibrary_pool3_HCDOT_rep2.04195.04195.3	19/88	-.EALPMDT[181.01]EVYESPY[243.03]ADPEEIRPK.-	IPI00018597_4,IPI00018597_5,IPI00018597_6	2838.17	0.772	0.772	0.772	0.242652	0.242652	1	0	0	0	0	EALPMDTEVYESPY[243]ADPEEIRPK	mzspec:PXD007058:SF_200217_pPeptideLibrary_pool3_HCDOT_rep2:scan:04195:EALPMDT[181]EVYESPY[243]ADPEEIRPK/3
0.999999	1	LMT(0.007)GDT(0.979)Y(0.012)T(0.002)AHAGAK	0.979	0.912	0.912	-	-	-	SF_200217_pPeptideLibrary_pool1_HCDOT_rep1.02771.02771.3	16/52	-.LMTGDT[181.01]YTAHAGAK.-	IPI00329488_14,IPI00329488_1,IPI00329488_4	1515.64	0.979	0.979	0.979	0.912707	0.912707	1	1	1	0	1	LMTGDT[181]YTAHAGAK	mzspec:PXD007058:SF_200217_pPeptideLibrary_pool1_HCDOT_rep1:scan:02771:LMTGDT[181]YTAHAGAK/3
0	0	-	-	-	-	-	-	-	SF_200217_pPeptideLibrary_pool3_HCDOT_rep2.04197.04197.2	2018-02-16	-.TIYVRDPTS.N	IPI00298625_1	1050.53	0	0	0	0	0	0	0	0	0	0		mzspec:PXD007058:SF_200217_pPeptideLibrary_pool3_HCDOT_rep2:scan:04197:TIYVRDPTS/2
0.999863	0.993	LMT(0.012)GDT(0.979)Y(0.979)T(0.030)AHAGAK, LM(1.000)TGDTYTAHAGAK	0.979	0.857	1.714	1	1	1	SF_200217_pPeptideLibrary_pool2_HCDOT_rep1.02390.02390.2	21/26	-.LM[147.04]TGDT[181.01]Y[243.03]TAHAGAK.-	IPI00329488_14,IPI00329488_1,IPI00329488_4	1611.6	0.979	0.979	0.979	0.855855	0.855855	1	1	1	0	1	LMTGDT[181]Y[243]TAHAGAK	mzspec:PXD007058:SF_200217_pPeptideLibrary_pool2_HCDOT_rep1:scan:02390:LM[147]TGDT[181]Y[243]TAHAGAK/2
0.999999	1	-	-	-	-	-	-	-	SF_200217_pPeptideLibrary_pool3_HCDOT_rep2.04199.04199.2	2018-11-18	-.LSYYEYDFER.-	IPI00029132_4	1383.6	0	0	0	0	0	1	0	0	0	0	LSYY[243]EYDFER	mzspec:PXD007058:SF_200217_pPeptideLibrary_pool3_HCDOT_rep2:scan:04199:LSYYEYDFER/2
4.88403e-06	0.0003	-	-	-	-	-	-	-	SF_200217_pPeptideLibrary_pool3_HCDOT_rep2.04201.04201.2	2018-02-18	A.ESLS[167.00]NQS[167.00]VER.A	RAND1_IPI00181703_2_124,RAND1_IPI00181703_3_154	1307.48	0	0	0	0	0	0	0	0	0	0		mzspec:PXD007058:SF_200217_pPeptideLibrary_pool3_HCDOT_rep2:scan:04201:ESLS[167]NQS[167]VER/2
0	0	-	-	-	-	-	-	-	SF_200217_pPeptideLibrary_pool3_HCDOT_rep2.04202.04202.2	1944-02-01	-.E[111.03]ALPM[147.04]DT[181.01]EVYES[167.00]PYADPEEIRPK.-	IPI00018597_4,IPI00018597_5,IPI00018597_6	2836.16	0	0	0	0	0	0	0	0	0	0		mzspec:PXD007058:SF_200217_pPeptideLibrary_pool3_HCDOT_rep2:scan:04202:E[111]ALPM[147]DT[181]EVYES[167]PYADPEEIRPK/2
1.7925e-05	0.0006	-	-	-	-	-	-	-	SF_200217_pPeptideLibrary_pool3_HCDOT_rep2.04203.04203.2	2018-02-26	-.PTT[181.01]GVILPSGNTLR.V	IPI00465017	1504.77	0	0	0	0	0	0	0	0	0	0		mzspec:PXD007058:SF_200217_pPeptideLibrary_pool3_HCDOT_rep2:scan:04203:PTT[181]GVILPSGNTLR/2
0	0	-	-	-	-	-	-	-	SF_200217_pPeptideLibrary_pool3_HCDOT_rep2.04204.04204.2	2018-01-26	-.SNSTSSMSSGLPEQ.D	IPI00329488_15,IPI00329488_2,IPI00329488_5,IPI00329488_7,IPI00329488_9	1410.59	0	0	0	0	0	0	0	0	0	0		mzspec:PXD007058:SF_200217_pPeptideLibrary_pool3_HCDOT_rep2:scan:04204:SNSTSSMSSGLPEQ/2
0	0	-	-	-	-	-	-	-	SF_200217_pPeptideLibrary_pool3_HCDOT_rep2.04207.04207.3	1968-01-01	A.AS[167.00]GERDDRGPPASVAALR.-	IPI00004497_9	1903.89	0	0	0	0	0	0	0	0	0	0		mzspec:PXD007058:SF_200217_pPeptideLibrary_pool3_HCDOT_rep2:scan:04207:AS[167]GERDDRGPPASVAALR/3
0	0	-	-	-	-	-	-	-	SF_200217_pPeptideLibrary_pool3_HCDOT_rep2.04209.04209.2	1932-01-01	-.EALPMDTEVYESPYADP.E	IPI00018597_4,IPI00018597_5,IPI00018597_6	1925.82	0	0	0	0	0	0	0	0	0	0		mzspec:PXD007058:SF_200217_pPeptideLibrary_pool3_HCDOT_rep2:scan:04209:EALPMDTEVYESPYADP/2
0.999995	0.9998	HSW(1.000)YHGPVSR	-	-	-	1	1	1	SF_200217_pPeptideLibrary_pool3_HCDOT_rep2.04211.04211.2	2018-05-18	-.HSW[202.07]YHGPVSR.-	IPI00216969_7	1240.57	1	1	1	1	1	0	0	0	0	0		mzspec:PXD007058:SF_200217_pPeptideLibrary_pool3_HCDOT_rep2:scan:04211:HSW[202]YHGPVSR/2
0	0	-	-	-	-	-	-	-	SF_200217_pPeptideLibrary_pool3_HCDOT_rep2.04213.04213.2	2018-02-26	T.AGT[181.01]SFMMT[181.01]PYVVTR.-	IPI00024672	1719.68	0	0	0	0	0	0	0	0	0	0		mzspec:PXD007058:SF_200217_pPeptideLibrary_pool3_HCDOT_rep2:scan:04213:AGT[181]SFMMT[181]PYVVTR/2
1.85076e-05	0.0007	-	-	-	-	-	-	-	SF_200217_pPeptideLibrary_pool3_HCDOT_rep2.04214.04214.2	2018-02-14	-.S[167.00]QS[167.00]DIFSR.-	IPI00102677_1,IPI00102677_2	1098.38	0	0	0	0	0	0	0	0	0	0		mzspec:PXD007058:SF_200217_pPeptideLibrary_pool3_HCDOT_rep2:scan:04214:S[167]QS[167]DIFSR/2
0.0429225	0.6126	-	-	-	-	-	-	-	SF_200217_pPeptideLibrary_pool3_HCDOT_rep2.04216.04216.2	2018-02-14	E.RSPGAMER.-	IPI00413961_4	902.439	0	0	0	0	0	0	0	0	0	0		mzspec:PXD007058:SF_200217_pPeptideLibrary_pool3_HCDOT_rep2:scan:04216:RSPGAMER/2
3.11946e-05	0.0029	-	-	-	-	-	-	-	SF_200217_pPeptideLibrary_pool3_HCDOT_rep2.04218.04218.2	2018-01-20	F.SSRMKEEHPNQ.-	RAND1_IPI00329488_16_24,RAND1_IPI00329488_3_64	1341.61	0	0	0	0	0	0	0	0	0	0		mzspec:PXD007058:SF_200217_pPeptideLibrary_pool3_HCDOT_rep2:scan:04218:SSRMKEEHPNQ/2
0.0286436	0.2563	-	-	-	-	-	-	-	SF_200217_pPeptideLibrary_pool3_HCDOT_rep2.04219.04219.2	2018-03-24	P.GPS[167.00]S[167.00]PKEPLLFSR.-	IPI00022872_1,IPI00022872_2	1573.69	0	0	0	0	0	0	0	0	0	0		mzspec:PXD007058:SF_200217_pPeptideLibrary_pool3_HCDOT_rep2:scan:04219:GPS[167]S[167]PKEPLLFSR/2
0.710798	0.9077	-	-	-	-	-	-	-	SF_200217_pPeptideLibrary_pool3_HCDOT_rep2.04220.04220.3	1964-03-01	-.FSDQAGPAIPTSNSY[243.03]SK.-	IPI00041176_1,IPI00041176_2	1848.79	0	0	0	0	0	0	0	0	0	0		mzspec:PXD007058:SF_200217_pPeptideLibrary_pool3_HCDOT_rep2:scan:04220:FSDQAGPAIPTSNSY[243]SK/3
0.022501	0.0997	-	-	-	-	-	-	-	SF_200217_pPeptideLibrary_pool3_HCDOT_rep2.04222.04222.2	2018-03-30	K.AENDDTYKDDVNHNQK.-	IPI00012318_2	1904.81	0	0	0	0	0	0	0	0	0	0		mzspec:PXD007058:SF_200217_pPeptideLibrary_pool3_HCDOT_rep2:scan:04222:AENDDTYKDDVNHNQK/2
0.000174862	0.0042	-	-	-	-	-	-	-	SF_200217_pPeptideLibrary_pool3_HCDOT_rep2.04223.04223.2	2018-02-18	R.T[181.01]PPSAPSQSR.-	IPI00039689_2,IPI00099730,IPI00039689_3	1106.48	0	0	0	0	0	0	0	0	0	0		mzspec:PXD007058:SF_200217_pPeptideLibrary_pool3_HCDOT_rep2:scan:04223:T[181]PPSAPSQSR/2
0	0	-	-	-	-	-	-	-	SF_200217_pPeptideLibrary_pool3_HCDOT_rep2.04224.04224.2	2018-01-18	D.DEM[147.04]TGYVAT[181.01]R.-	IPI00002857_2	1237.47	0	0	0	0	0	0	0	0	0	0		mzspec:PXD007058:SF_200217_pPeptideLibrary_pool3_HCDOT_rep2:scan:04224:DEM[147]TGYVAT[181]R/2
0.999937	0.9973	S(0.501)PGPS(0.611)S(0.611)PKEPLLFS(0.277)R	0.611	0.06	0.119	-	-	-	SF_200217_pPeptideLibrary_pool3_HCDOT_rep2.04226.04226.3	1956-09-01	-.SPGPS[167.00]S[167.00]PKEPLLFSR.-	IPI00022872_1,IPI00022872_2	1757.78	0.611	0.611	0.611	0.0594425	0.0594425	1	0	0	0	0	SPGPS[167]SPKEPLLFSR	mzspec:PXD007058:SF_200217_pPeptideLibrary_pool3_HCDOT_rep2:scan:04226:SPGPS[167]S[167]PKEPLLFSR/3
0.00769456	0.316	-	-	-	-	-	-	-	SF_200217_pPeptideLibrary_pool3_HCDOT_rep2.04229.04229.2	2018-03-24	Q.AGPAIPT[181.01]SNSYSK.-	IPI00041176_1,IPI00041176_2	1371.61	0	0	0	0	0	0	0	0	0	0		mzspec:PXD007058:SF_200217_pPeptideLibrary_pool3_HCDOT_rep2:scan:04229:AGPAIPT[181]SNSYSK/2
0	0	-	-	-	-	-	-	-	SF_200217_pPeptideLibrary_pool3_HCDOT_rep2.04230.04230.2	1932-01-01	-.EALPMDTEVYESPYADP.E	IPI00018597_4,IPI00018597_5,IPI00018597_6	1925.82	0	0	0	0	0	0	0	0	0	0		mzspec:PXD007058:SF_200217_pPeptideLibrary_pool3_HCDOT_rep2:scan:04230:EALPMDTEVYESPYADP/2
0	0	-	-	-	-	-	-	-	SF_200217_pPeptideLibrary_pool3_HCDOT_rep2.04232.04232.2	2018-01-18	-.EVGDYGQLHE.T	IPI00031016	1145.5	0	0	0	0	0	0	0	0	0	0		mzspec:PXD007058:SF_200217_pPeptideLibrary_pool3_HCDOT_rep2:scan:04232:EVGDYGQLHE/2
0.00204882	0.095	-	-	-	-	-	-	-	SF_200217_pPeptideLibrary_pool3_HCDOT_rep2.04233.04233.2	2018-01-24	A.S[167.00]IRDNPLGS[167.00]PPAF.-	RAND1_IPI00020898_146	1529.63	0	0	0	0	0	0	0	0	0	0		mzspec:PXD007058:SF_200217_pPeptideLibrary_pool3_HCDOT_rep2:scan:04233:S[167]IRDNPLGS[167]PPAF/2
5.16571e-05	0.0014	-	-	-	-	-	-	-	SF_200217_pPeptideLibrary_pool3_HCDOT_rep2.04234.04234.2	2018-02-24	S.HFDGQDSY[243.03]AAAVR.-	IPI00329638_2	1515.61	0	0	0	0	0	0	0	0	0	0		mzspec:PXD007058:SF_200217_pPeptideLibrary_pool3_HCDOT_rep2:scan:04234:HFDGQDSY[243]AAAVR/2
6.56896e-05	0.011	-	-	-	-	-	-	-	SF_200217_pPeptideLibrary_pool3_HCDOT_rep2.04235.04235.2	2018-02-24	V.PPNS[167.00]LLHNPPAGR.Q	RAND0_IPI00016932_3_127,RAND0_IPI00016932_4_155	1448.69	0	0	0	0	0	0	0	0	0	0		mzspec:PXD007058:SF_200217_pPeptideLibrary_pool3_HCDOT_rep2:scan:04235:PPNS[167]LLHNPPAGR/2
0.616913	0.6682	-	-	-	-	-	-	-	SF_200217_pPeptideLibrary_pool3_HCDOT_rep2.04237.04237.2	2018-05-16	-.GGT[181.01]LSRFLD.M	RAND0_IPI00293613_49	1044.46	0	0	0	0	0	0	0	0	0	0		mzspec:PXD007058:SF_200217_pPeptideLibrary_pool3_HCDOT_rep2:scan:04237:GGT[181]LSRFLD/2
9.06027e-06	0.0002	-	-	-	-	-	-	-	SF_200217_pPeptideLibrary_pool3_HCDOT_rep2.04238.04238.2	2018-02-14	P.KEPLLFSR.-	IPI00022872_1,IPI00022872_2	988.571	0	0	0	0	0	0	0	0	0	0		mzspec:PXD007058:SF_200217_pPeptideLibrary_pool3_HCDOT_rep2:scan:04238:KEPLLFSR/2
7.90794e-06	0.0002	-	-	-	-	-	-	-	SF_200217_pPeptideLibrary_pool3_HCDOT_rep2.04242.04242.2	2018-01-24	L.PPVS[167.00]LLT[181.01]GEGGS[167.00]R.S	RAND0_IPI00022633_2_117	1508.57	0	0	0	0	0	0	0	0	0	0		mzspec:PXD007058:SF_200217_pPeptideLibrary_pool3_HCDOT_rep2:scan:04242:PPVS[167]LLT[181]GEGGS[167]R/2
0.999985	1	-	-	-	-	-	-	-	SF_200217_pPeptideLibrary_pool3_HCDOT_rep2.04245.04245.2	2018-12-16	L.E[111.03]SVLSLGPR.-	IPI00022633_1	938.519	0	0	0	0	0	0	0	0	0	0		mzspec:PXD007058:SF_200217_pPeptideLibrary_pool3_HCDOT_rep2:scan:04245:E[111]SVLSLGPR/2
0.000569882	0.0368	-	-	-	-	-	-	-	SF_200217_pPeptideLibrary_pool3_HCDOT_rep2.04246.04246.2	2018-02-16	L.PSLS[167.00]ADGPR.T	RAND1_IPI00156649_1_110	978.417	0	0	0	0	0	0	0	0	0	0		mzspec:PXD007058:SF_200217_pPeptideLibrary_pool3_HCDOT_rep2:scan:04246:PSLS[167]ADGPR/2
0.999999	1	-	-	-	-	-	-	-	SF_200217_pPeptideLibrary_pool3_HCDOT_rep2.04247.04247.2	13/18	-.EALPMDTEVY.E	IPI00018597_4,IPI00018597_5,IPI00018597_6	1166.52	0	0	0	0	0	0	0	0	0	0		mzspec:PXD007058:SF_200217_pPeptideLibrary_pool3_HCDOT_rep2:scan:04247:EALPMDTEVY/2
0	0	-	-	-	-	-	-	-	SF_200217_pPeptideLibrary_pool3_HCDOT_rep2.04249.04249.2	2018-03-16	V.ALPTY[243.03]PPYR.A	RAND0_IPI00015287_2_141,RAND0_IPI00015287_3_175	1156.53	0	0	0	0	0	0	0	0	0	0		mzspec:PXD007058:SF_200217_pPeptideLibrary_pool3_HCDOT_rep2:scan:04249:ALPTY[243]PPYR/2
0	0	-	-	-	-	-	-	-	SF_200217_pPeptideLibrary_pool3_HCDOT_rep2.04251.04251.2	2018-01-20	A.T[181.01]PQVIQAPGPR.-	IPI00442025	1242.61	0	0	0	0	0	0	0	0	0	0		mzspec:PXD007058:SF_200217_pPeptideLibrary_pool3_HCDOT_rep2:scan:04251:T[181]PQVIQAPGPR/2
0	0	-	-	-	-	-	-	-	SF_200217_pPeptideLibrary_pool3_HCDOT_rep2.04253.04253.2	2018-01-18	S.FM[147.04]M[147.04]T[181.01]PYVVTR.-	IPI00024672	1355.57	0	0	0	0	0	0	0	0	0	0		mzspec:PXD007058:SF_200217_pPeptideLibrary_pool3_HCDOT_rep2:scan:04253:FM[147]M[147]T[181]PYVVTR/2
4.24708e-05	0.001	-	-	-	-	-	-	-	SF_200217_pPeptideLibrary_pool3_HCDOT_rep2.04254.04254.2	2018-07-16	-.Y[243.03]MEDSTY[243.03]YK.A	IPI00413961_1,IPI00413961_2,IPI00413961_5	1358.42	0	0	0	0	0	0	0	0	0	0		mzspec:PXD007058:SF_200217_pPeptideLibrary_pool3_HCDOT_rep2:scan:04254:Y[243]MEDSTY[243]YK/2
0	0	-	-	-	-	-	-	-	SF_200217_pPeptideLibrary_pool3_HCDOT_rep2.04255.04255.2	2018-01-22	S.SS[167.00]FREM[147.04]DGQPER.-	IPI00216969_1,IPI00216969_4,IPI00216969_11	1533.59	0	0	0	0	0	0	0	0	0	0		mzspec:PXD007058:SF_200217_pPeptideLibrary_pool3_HCDOT_rep2:scan:04255:SS[167]FREM[147]DGQPER/2
0	0	-	-	-	-	-	-	-	SF_200217_pPeptideLibrary_pool3_HCDOT_rep2.04257.04257.2	2018-01-16	G.VAIYTPQPR.Q	RAND0_IPI00442025_177	1043.58	0	0	0	0	0	0	0	0	0	0		mzspec:PXD007058:SF_200217_pPeptideLibrary_pool3_HCDOT_rep2:scan:04257:VAIYTPQPR/2
0	0	-	-	-	-	-	-	-	SF_200217_pPeptideLibrary_pool3_HCDOT_rep2.04258.04258.2	2018-03-30	-.DSPGIPPSANAHQLFR.-	IPI00020898	1705.85	0	0	0	0	0	0	0	0	0	0		mzspec:PXD007058:SF_200217_pPeptideLibrary_pool3_HCDOT_rep2:scan:04258:DSPGIPPSANAHQLFR/2
0	0	-	-	-	-	-	-	-	SF_200217_pPeptideLibrary_pool3_HCDOT_rep2.04259.04259.2	2018-02-22	S.ADS[167.00]ENALS[167.00]VQER.-	IPI00181703_2,IPI00181703_3	1477.55	0	0	0	0	0	0	0	0	0	0		mzspec:PXD007058:SF_200217_pPeptideLibrary_pool3_HCDOT_rep2:scan:04259:ADS[167]ENALS[167]VQER/2
0.0691694	0.0134	-	-	-	-	-	-	-	SF_200217_pPeptideLibrary_pool3_HCDOT_rep2.04262.04262.3	1988-11-01	-.EALPMDT[181.01]EVYESPY[243.03]ADPEEIRPK.-	IPI00018597_4,IPI00018597_5,IPI00018597_6	2838.17	0	0	0	0	0	0	0	0	0	0		mzspec:PXD007058:SF_200217_pPeptideLibrary_pool3_HCDOT_rep2:scan:04262:EALPMDT[181]EVYESPY[243]ADPEEIRPK/3
2.93129e-05	0.0015	-	-	-	-	-	-	-	SF_200217_pPeptideLibrary_pool3_HCDOT_rep2.04263.04263.2	2018-01-20	S.TPTTEKKYAY[243.03]K.E	RAND1_IPI00000878_2_46,RAND1_IPI00000878_5_114	1408.66	0	0	0	0	0	0	0	0	0	0		mzspec:PXD007058:SF_200217_pPeptideLibrary_pool3_HCDOT_rep2:scan:04263:TPTTEKKYAY[243]K/2
2.09424e-06	0.0001	-	-	-	-	-	-	-	SF_200217_pPeptideLibrary_pool3_HCDOT_rep2.04264.04264.2	2018-02-22	T.TELGGRM[147.04]SAGPR.E	RAND1_IPI00413961_4_140	1246.61	0	0	0	0	0	0	0	0	0	0		mzspec:PXD007058:SF_200217_pPeptideLibrary_pool3_HCDOT_rep2:scan:04264:TELGGRM[147]SAGPR/2
0.00111541	0.0397	-	-	-	-	-	-	-	SF_200217_pPeptideLibrary_pool3_HCDOT_rep2.04268.04268.2	2018-02-28	G.PGGS[167.00]AS[167.00]GPGGT[181.01]GGGK.-	IPI00292228	1382.43	0	0	0	0	0	0	0	0	0	0		mzspec:PXD007058:SF_200217_pPeptideLibrary_pool3_HCDOT_rep2:scan:04268:PGGS[167]AS[167]GPGGT[181]GGGK/2
0.000578772	0.002	-	-	-	-	-	-	-	SF_200217_pPeptideLibrary_pool3_HCDOT_rep2.04269.04269.3	1956-02-01	-.TGM[147.04]GSGSAGKEGGPF.K	IPI00465142_1,IPI00465142_2	1354.58	0	0	0	0	0	0	0	0	0	0		mzspec:PXD007058:SF_200217_pPeptideLibrary_pool3_HCDOT_rep2:scan:04269:TGM[147]GSGSAGKEGGPF/3
0	0	-	-	-	-	-	-	-	SF_200217_pPeptideLibrary_pool3_HCDOT_rep2.04271.04271.3	1988-02-01	-.VKEDPEGNYDPEVALPT[181.01]YPPYRA.-	RAND0_IPI00015287_2_141,RAND0_IPI00015287_3_175	2699.22	0	0	0	0	0	0	0	0	0	0		mzspec:PXD007058:SF_200217_pPeptideLibrary_pool3_HCDOT_rep2:scan:04271:VKEDPEGNYDPEVALPT[181]YPPYRA/3
0	0	-	-	-	-	-	-	-	SF_200217_pPeptideLibrary_pool3_HCDOT_rep2.04272.04272.2	2018-01-22	S.PNRAYT[181.01]HQVVTR.-	IPI00000685_2	1520.72	0	0	0	0	0	0	0	0	0	0		mzspec:PXD007058:SF_200217_pPeptideLibrary_pool3_HCDOT_rep2:scan:04272:PNRAYT[181]HQVVTR/2
0.0346137	0.4939	-	-	-	-	-	-	-	SF_200217_pPeptideLibrary_pool3_HCDOT_rep2.04274.04274.2	2018-03-20	E.IS[167.00]PPPTANLDR.-	IPI00413961_3	1259.59	0	0	0	0	0	0	0	0	0	0		mzspec:PXD007058:SF_200217_pPeptideLibrary_pool3_HCDOT_rep2:scan:04274:IS[167]PPPTANLDR/2
8.01492e-06	0.0004	-	-	-	-	-	-	-	SF_200217_pPeptideLibrary_pool3_HCDOT_rep2.04275.04275.2	2018-02-24	S.SNSPDES[167.00]TLSQSR.G	RAND0_IPI00329488_15_21	1486.59	0	0	0	0	0	0	0	0	0	0		mzspec:PXD007058:SF_200217_pPeptideLibrary_pool3_HCDOT_rep2:scan:04275:SNSPDES[167]TLSQSR/2
0.926284	0.1852	EALPMDT(0.851)EVY(0.285)ES(0.013)PY(0.851)ADPEEIRPK	0.851	0.504	1.008	-	-	-	SF_200217_pPeptideLibrary_pool3_HCDOT_rep2.04276.04276.3	15/88	-.EALPMDT[181.01]EVYESPY[243.03]ADPEEIRPK.-	IPI00018597_4,IPI00018597_5,IPI00018597_6	2838.17	0.851	0.851	0.851	0.503126	0.503126	1	0	0	0	0	EALPMDTEVYESPY[243]ADPEEIRPK	mzspec:PXD007058:SF_200217_pPeptideLibrary_pool3_HCDOT_rep2:scan:04276:EALPMDT[181]EVYESPY[243]ADPEEIRPK/3
0.000197699	0.0104	-	-	-	-	-	-	-	SF_200217_pPeptideLibrary_pool3_HCDOT_rep2.04277.04277.2	2018-04-24	G.S[167.00]PSPPKLPERSFL.-	RAND0_IPI00022872_1_95,RAND0_IPI00022872_2_163	1533.76	0	0	0	0	0	0	0	0	0	0		mzspec:PXD007058:SF_200217_pPeptideLibrary_pool3_HCDOT_rep2:scan:04277:S[167]PSPPKLPERSFL/2
0	0	-	-	-	-	-	-	-	SF_200217_pPeptideLibrary_pool3_HCDOT_rep2.04279.04279.2	2018-01-22	S.SSFREMDGQPER.-	IPI00216969_1,IPI00216969_4,IPI00216969_11	1437.63	0	0	0	0	0	0	0	0	0	0		mzspec:PXD007058:SF_200217_pPeptideLibrary_pool3_HCDOT_rep2:scan:04279:SSFREMDGQPER/2
0	0	-	-	-	-	-	-	-	SF_200217_pPeptideLibrary_pool3_HCDOT_rep2.04280.04280.3	1944-02-01	A.S[167.00]AQGRYFAHLPD.-	RAND1_IPI00329638_2_134	1440.62	0	0	0	0	0	0	0	0	0	0		mzspec:PXD007058:SF_200217_pPeptideLibrary_pool3_HCDOT_rep2:scan:04280:S[167]AQGRYFAHLPD/3
0.000105705	0.0038	-	-	-	-	-	-	-	SF_200217_pPeptideLibrary_pool3_HCDOT_rep2.04282.04282.2	2018-02-24	-.YVLDDEYTS[167.00]SVGS.K	IPI00029132_3	1513.59	0	0	0	0	0	0	0	0	0	0		mzspec:PXD007058:SF_200217_pPeptideLibrary_pool3_HCDOT_rep2:scan:04282:YVLDDEYTS[167]SVGS/2
0.766109	0.8662	-	-	-	-	-	-	-	SF_200217_pPeptideLibrary_pool3_HCDOT_rep2.04284.04284.2	2018-03-18	-.VMDTEGYARH.T	RAND0_IPI00002857_2_119	1177.52	0	0	0	0	0	0	0	0	0	0		mzspec:PXD007058:SF_200217_pPeptideLibrary_pool3_HCDOT_rep2:scan:04284:VMDTEGYARH/2
0.999991	0.9991	Y(0.001)IEDEDY(0.020)Y(0.979)K	0.979	0.905	0.905	-	-	-	SF_200217_pPeptideLibrary_pool2_HCDOT_rep1.04832.04832.2	2018-08-16	-.YIEDEDYY[243.03]K.-	IPI00029702_1,IPI00029702_2,IPI00029702_3	1316.48	0.979	0.979	0.979	0.903582	0.903582	1	1	1	0	1	YIEDEDYY[243]K	mzspec:PXD007058:SF_200217_pPeptideLibrary_pool2_HCDOT_rep1:scan:04832:YIEDEDYY[243]K/2
0	0	-	-	-	-	-	-	-	SF_200217_pPeptideLibrary_pool3_HCDOT_rep2.04287.04287.2	2018-01-18	V.SLLTGEGGSR.S	RAND0_IPI00022633_2_117	975.499	0	0	0	0	0	0	0	0	0	0		mzspec:PXD007058:SF_200217_pPeptideLibrary_pool3_HCDOT_rep2:scan:04287:SLLTGEGGSR/2
0.999999	1	-	-	-	-	-	-	-	SF_200217_pPeptideLibrary_pool3_HCDOT_rep2.04288.04288.2	2018-07-18	-.LIEDNEYTAR.-	IPI00219012_2	1222.58	0	0	0	0	0	1	0	0	0	0	LIEDNEY[243]TAR	mzspec:PXD007058:SF_200217_pPeptideLibrary_pool3_HCDOT_rep2:scan:04288:LIEDNEYTAR/2
0	0	-	-	-	-	-	-	-	SF_200217_pPeptideLibrary_pool3_HCDOT_rep2.04289.04289.2	2018-02-28	H.MTTELGGRMSAGPRE.-	RAND1_IPI00413961_4_140	1591.74	0	0	0	0	0	0	0	0	0	0		mzspec:PXD007058:SF_200217_pPeptideLibrary_pool3_HCDOT_rep2:scan:04289:MTTELGGRMSAGPRE/2
0	0	-	-	-	-	-	-	-	SF_200217_pPeptideLibrary_pool3_HCDOT_rep2.04292.04292.2	2018-02-14	D.YY[243.03]KAS[167.00]VTR.-	IPI00029702_3	1146.45	0	0	0	0	0	0	0	0	0	0		mzspec:PXD007058:SF_200217_pPeptideLibrary_pool3_HCDOT_rep2:scan:04292:YY[243]KAS[167]VTR/2
0	0	-	-	-	-	-	-	-	SF_200217_pPeptideLibrary_pool3_HCDOT_rep2.04294.04294.2	2018-01-22	-.VSDVTY[243.03]ESDKY[243.03]G.L	RAND0_IPI00029132_3_71	1521.53	0	0	0	0	0	0	0	0	0	0		mzspec:PXD007058:SF_200217_pPeptideLibrary_pool3_HCDOT_rep2:scan:04294:VSDVTY[243]ESDKY[243]G/2
0	0	-	-	-	-	-	-	-	SF_200217_pPeptideLibrary_pool3_HCDOT_rep2.04295.04295.2	2018-01-18	-.GQLTDLGYHV.E	RAND0_IPI00031016_47	1101.55	0	0	0	0	0	0	0	0	0	0		mzspec:PXD007058:SF_200217_pPeptideLibrary_pool3_HCDOT_rep2:scan:04295:GQLTDLGYHV/2
0	0	-	-	-	-	-	-	-	SF_200217_pPeptideLibrary_pool3_HCDOT_rep2.04296.04296.2	1944-01-01	-.EALPMDTEVYES[167.00]PY[243.03]ADPEEIRPK.-	IPI00018597_4,IPI00018597_5,IPI00018597_6	2838.17	0	0	0	0	0	0	0	0	0	0		mzspec:PXD007058:SF_200217_pPeptideLibrary_pool3_HCDOT_rep2:scan:04296:EALPMDTEVYES[167]PY[243]ADPEEIRPK/2
6.52472e-05	0.0032	-	-	-	-	-	-	-	SF_200217_pPeptideLibrary_pool3_HCDOT_rep2.04298.04298.2	1950-04-01	E.PGGGGGGGGGGPGGSASGPGGT[181.01]GGGK.-	IPI00292228	1889.77	0	0	0	0	0	0	0	0	0	0		mzspec:PXD007058:SF_200217_pPeptideLibrary_pool3_HCDOT_rep2:scan:04298:PGGGGGGGGGGPGGSASGPGGT[181]GGGK/2
0	0	-	-	-	-	-	-	-	SF_200217_pPeptideLibrary_pool3_HCDOT_rep2.04299.04299.3	1996-06-01	S.Q[111.03]SNPILGSPFFSHFDGQDS[167.00]YAAAVR.-	IPI00329638_2	2773.22	0	0	0	0	0	0	0	0	0	0		mzspec:PXD007058:SF_200217_pPeptideLibrary_pool3_HCDOT_rep2:scan:04299:Q[111]SNPILGSPFFSHFDGQDS[167]YAAAVR/3
1.50545e-05	0.001	-	-	-	-	-	-	-	SF_200217_pPeptideLibrary_pool3_HCDOT_rep2.04300.04300.2	2018-02-26	-.SSNSPDESTLSQS[167.00]R.G	RAND0_IPI00329488_15_21	1573.63	0	0	0	0	0	0	0	0	0	0		mzspec:PXD007058:SF_200217_pPeptideLibrary_pool3_HCDOT_rep2:scan:04300:SSNSPDESTLSQS[167]R/2
0	0	-	-	-	-	-	-	-	SF_200217_pPeptideLibrary_pool3_HCDOT_rep2.04303.04303.2	2018-01-22	S.SS[167.00]FREM[147.04]DGQPER.-	IPI00216969_1,IPI00216969_4,IPI00216969_11	1533.59	0	0	0	0	0	0	0	0	0	0		mzspec:PXD007058:SF_200217_pPeptideLibrary_pool3_HCDOT_rep2:scan:04303:SS[167]FREM[147]DGQPER/2
0	0	-	-	-	-	-	-	-	SF_200217_pPeptideLibrary_pool3_HCDOT_rep2.04305.04305.3	2/100	-.GIS[167.00]RS[167.00]LESVLSLGPRPT[181.01]GGGSSPPEI.R	IPI00022633_2	2789.24	0	0	0	0	0	0	0	0	0	0		mzspec:PXD007058:SF_200217_pPeptideLibrary_pool3_HCDOT_rep2:scan:04305:GIS[167]RS[167]LESVLSLGPRPT[181]GGGSSPPEI/3
0	0	-	-	-	-	-	-	-	SF_200217_pPeptideLibrary_pool3_HCDOT_rep2.04306.04306.2	2018-01-14	A.DPEEIRPK.-	IPI00018597_4,IPI00018597_5,IPI00018597_6	982.508	0	0	0	0	0	0	0	0	0	0		mzspec:PXD007058:SF_200217_pPeptideLibrary_pool3_HCDOT_rep2:scan:04306:DPEEIRPK/2
0.00648304	0.0212	-	-	-	-	-	-	-	SF_200217_pPeptideLibrary_pool3_HCDOT_rep2.04307.04307.2	2018-02-28	E.VY[243.03]ESPYADPEEIRPK.-	IPI00018597_4,IPI00018597_5,IPI00018597_6	1871.83	0	0	0	0	0	0	0	0	0	0		mzspec:PXD007058:SF_200217_pPeptideLibrary_pool3_HCDOT_rep2:scan:04307:VY[243]ESPYADPEEIRPK/2
1.29044e-05	0.0007	-	-	-	-	-	-	-	SF_200217_pPeptideLibrary_pool3_HCDOT_rep2.04308.04308.2	2018-02-22	-.LPLHKT[181.01]VINTS[167.00]I.Q	RAND1_IPI00004497_1_14	1494.72	0	0	0	0	0	0	0	0	0	0		mzspec:PXD007058:SF_200217_pPeptideLibrary_pool3_HCDOT_rep2:scan:04308:LPLHKT[181]VINTS[167]I/2
0	0	-	-	-	-	-	-	-	SF_200217_pPeptideLibrary_pool3_HCDOT_rep2.04309.04309.3	1952-01-01	H.VPAHVEAEPFY[243.03]FGK.R	RAND1_IPI00004497_7_116	1669.75	0	0	0	0	0	0	0	0	0	0		mzspec:PXD007058:SF_200217_pPeptideLibrary_pool3_HCDOT_rep2:scan:04309:VPAHVEAEPFY[243]FGK/3
0.974132	0.46	PT(0.979)T(0.979)GVILPS(0.021)GNT(0.021)LRVK	0.979	0.852	1.703	-	-	-	SF_200217_pPeptideLibrary_pool2_HCDOT_rep1.05849.05849.2	1930-02-01	-.PT[181.01]T[181.01]GVILPSGNTLRVK.-	IPI00465017	1811.89	0.979	0.979	0.979	0.852981	0.852981	1	1	1	0	1	PT[181]T[181]GVILPSGNTLRVK	mzspec:PXD007058:SF_200217_pPeptideLibrary_pool2_HCDOT_rep1:scan:05849:PT[181]T[181]GVILPSGNTLRVK/2
0	0	-	-	-	-	-	-	-	SF_200217_pPeptideLibrary_pool3_HCDOT_rep2.04311.04311.2	2018-02-22	G.PS[167.00]S[167.00]PKEPLLFS[167.00]R.-	IPI00022872_1,IPI00022872_2	1596.64	0	0	0	0	0	0	0	0	0	0		mzspec:PXD007058:SF_200217_pPeptideLibrary_pool3_HCDOT_rep2:scan:04311:PS[167]S[167]PKEPLLFS[167]R/2
0	0	-	-	-	-	-	-	-	SF_200217_pPeptideLibrary_pool3_HCDOT_rep2.04312.04312.2	2018-01-24	G.SPNRAYTHQVVT[181.01]R.-	IPI00000685_2	1607.76	0	0	0	0	0	0	0	0	0	0		mzspec:PXD007058:SF_200217_pPeptideLibrary_pool3_HCDOT_rep2:scan:04312:SPNRAYTHQVVT[181]R/2
0	0	-	-	-	-	-	-	-	SF_200217_pPeptideLibrary_pool3_HCDOT_rep2.04314.04314.2	2018-01-22	R.LSS[167.00]T[181.01]S[167.00]LASGHSV.R	IPI00009334_1,IPI00009334_2,IPI00009334_3	1384.47	0	0	0	0	0	0	0	0	0	0		mzspec:PXD007058:SF_200217_pPeptideLibrary_pool3_HCDOT_rep2:scan:04314:LSS[167]T[181]S[167]LASGHSV/2
0	0	-	-	-	-	-	-	-	SF_200217_pPeptideLibrary_pool3_HCDOT_rep2.04316.04316.2	2018-01-20	T.GMERS[167.00]PGAM[147.04]ER.-	IPI00413961_4	1315.51	0	0	0	0	0	0	0	0	0	0		mzspec:PXD007058:SF_200217_pPeptideLibrary_pool3_HCDOT_rep2:scan:04316:GMERS[167]PGAM[147]ER/2
0	0	-	-	-	-	-	-	-	SF_200217_pPeptideLibrary_pool3_HCDOT_rep2.04319.04319.2	2018-02-22	V.ST[181.01]S[167.00]SQPEENVDR.-	IPI00329491,IPI00329488_11	1507.52	0	0	0	0	0	0	0	0	0	0		mzspec:PXD007058:SF_200217_pPeptideLibrary_pool3_HCDOT_rep2:scan:04319:ST[181]S[167]SQPEENVDR/2
4.59181e-05	0.0016	-	-	-	-	-	-	-	SF_200217_pPeptideLibrary_pool3_HCDOT_rep2.04320.04320.3	4/100	E.PGGGGGGGGGGPGGS[167.00]ASGPGGTGGGK.-	IPI00292228	1889.77	0	0	0	0	0	0	0	0	0	0		mzspec:PXD007058:SF_200217_pPeptideLibrary_pool3_HCDOT_rep2:scan:04320:PGGGGGGGGGGPGGS[167]ASGPGGTGGGK/3
0	0	-	-	-	-	-	-	-	SF_200217_pPeptideLibrary_pool3_HCDOT_rep2.04321.04321.2	2018-02-20	-.LLPSLSADGPR.T	RAND1_IPI00156649_1_110	1124.62	0	0	0	0	0	0	0	0	0	0		mzspec:PXD007058:SF_200217_pPeptideLibrary_pool3_HCDOT_rep2:scan:04321:LLPSLSADGPR/2
0	0	-	-	-	-	-	-	-	SF_200217_pPeptideLibrary_pool3_HCDOT_rep2.04322.04322.3	1960-01-01	-.AGGKPSQSPS[167.00]QEAAGE.A	IPI00216969_13,IPI00216969_5	1579.65	0	0	0	0	0	0	0	0	0	0		mzspec:PXD007058:SF_200217_pPeptideLibrary_pool3_HCDOT_rep2:scan:04322:AGGKPSQSPS[167]QEAAGE/3
8.39043e-06	0.0005	-	-	-	-	-	-	-	SF_200217_pPeptideLibrary_pool3_HCDOT_rep2.04323.04323.2	2018-01-24	L.LPSLSADGPRTET[181.01].-	RAND1_IPI00156649_1_110	1422.64	0	0	0	0	0	0	0	0	0	0		mzspec:PXD007058:SF_200217_pPeptideLibrary_pool3_HCDOT_rep2:scan:04323:LPSLSADGPRTET[181]/2
0	0	-	-	-	-	-	-	-	SF_200217_pPeptideLibrary_pool3_HCDOT_rep2.04324.04324.2	2018-01-20	V.TLPRDLQS[167.00]TGR.-	IPI00216969_12	1322.63	0	0	0	0	0	0	0	0	0	0		mzspec:PXD007058:SF_200217_pPeptideLibrary_pool3_HCDOT_rep2:scan:04324:TLPRDLQS[167]TGR/2
0.422501	0.6531	-	-	-	-	-	-	-	SF_200217_pPeptideLibrary_pool3_HCDOT_rep2.04325.04325.2	2018-07-22	-.TY[243.03]T[181.01]HEVVTLW[202.07]YR.-	IPI00031681	1742.71	0	0	0	0	0	0	0	0	0	0		mzspec:PXD007058:SF_200217_pPeptideLibrary_pool3_HCDOT_rep2:scan:04325:TY[243]T[181]HEVVTLW[202]YR/2
0.00146282	0.0819	-	-	-	-	-	-	-	SF_200217_pPeptideLibrary_pool3_HCDOT_rep2.04327.04327.2	2018-02-16	-.SFS[167.00]SRRMEE.P	RAND1_IPI00216969_11_166	1207.47	0	0	0	0	0	0	0	0	0	0		mzspec:PXD007058:SF_200217_pPeptideLibrary_pool3_HCDOT_rep2:scan:04327:SFS[167]SRRMEE/2
0.992527	0.9998	-	-	-	-	-	-	-	SF_200217_pPeptideLibrary_pool3_HCDOT_rep2.04328.04328.2	2018-05-16	E.LTGLPEQDR.-	IPI00375648	1027.53	0	0	0	0	0	0	0	0	0	0		mzspec:PXD007058:SF_200217_pPeptideLibrary_pool3_HCDOT_rep2:scan:04328:LTGLPEQDR/2
0	0	-	-	-	-	-	-	-	SF_200217_pPeptideLibrary_pool3_HCDOT_rep2.04329.04329.2	2018-01-30	S.GDVNFISSQPASAQGR.Y	RAND1_IPI00329638_2_134	1632.79	0	0	0	0	0	0	0	0	0	0		mzspec:PXD007058:SF_200217_pPeptideLibrary_pool3_HCDOT_rep2:scan:04329:GDVNFISSQPASAQGR/2
0.00582536	0.1064	-	-	-	-	-	-	-	SF_200217_pPeptideLibrary_pool3_HCDOT_rep2.04332.04332.2	2018-01-24	R.SLES[167.00]VLS[167.00]LGPRPT[181.01].G	IPI00022633_2	1594.64	0	0	0	0	0	0	0	0	0	0		mzspec:PXD007058:SF_200217_pPeptideLibrary_pool3_HCDOT_rep2:scan:04332:SLES[167]VLS[167]LGPRPT[181]/2
0.000999656	0.0269	-	-	-	-	-	-	-	SF_200217_pPeptideLibrary_pool3_HCDOT_rep2.04333.04333.2	2018-02-24	-.GRGSRDALVS[167.00]GAL.E	IPI00004497_4	1337.65	0	0	0	0	0	0	0	0	0	0		mzspec:PXD007058:SF_200217_pPeptideLibrary_pool3_HCDOT_rep2:scan:04333:GRGSRDALVS[167]GAL/2
0	0	-	-	-	-	-	-	-	SF_200217_pPeptideLibrary_pool3_HCDOT_rep2.04335.04335.2	2018-01-26	R.IPPVSLLT[181.01]GEGGS[167.00]R.S	RAND0_IPI00022633_2_117	1541.69	0	0	0	0	0	0	0	0	0	0		mzspec:PXD007058:SF_200217_pPeptideLibrary_pool3_HCDOT_rep2:scan:04335:IPPVSLLT[181]GEGGS[167]R/2
0.0109418	0.157	-	-	-	-	-	-	-	SF_200217_pPeptideLibrary_pool3_HCDOT_rep2.04336.04336.3	1948-03-01	R.SLES[167.00]VLS[167.00]LGPRPT[181.01].G	IPI00022633_2	1594.64	0	0	0	0	0	0	0	0	0	0		mzspec:PXD007058:SF_200217_pPeptideLibrary_pool3_HCDOT_rep2:scan:04336:SLES[167]VLS[167]LGPRPT[181]/3
2.39015e-05	0.0008	-	-	-	-	-	-	-	SF_200217_pPeptideLibrary_pool3_HCDOT_rep2.04337.04337.2	2018-02-16	V.ALPTYPPY[243.03]R.A	RAND0_IPI00015287_2_141,RAND0_IPI00015287_3_175	1156.53	0	0	0	0	0	0	0	0	0	0		mzspec:PXD007058:SF_200217_pPeptideLibrary_pool3_HCDOT_rep2:scan:04337:ALPTYPPY[243]R/2
2.33064e-05	0.0014	-	-	-	-	-	-	-	SF_200217_pPeptideLibrary_pool3_HCDOT_rep2.04340.04340.2	2018-01-16	R.T[181.01]QS[167.00]EVPETV.N	RAND1_IPI00329491_28,RAND1_IPI00329488_11_174	1148.4	0	0	0	0	0	0	0	0	0	0		mzspec:PXD007058:SF_200217_pPeptideLibrary_pool3_HCDOT_rep2:scan:04340:T[181]QS[167]EVPETV/2
0	0	-	-	-	-	-	-	-	SF_200217_pPeptideLibrary_pool3_HCDOT_rep2.04341.04341.2	2018-01-18	T.IY[243.03]VRDPT[181.01]S[167.00]NK.-	IPI00298625_1	1431.52	0	0	0	0	0	0	0	0	0	0		mzspec:PXD007058:SF_200217_pPeptideLibrary_pool3_HCDOT_rep2:scan:04341:IY[243]VRDPT[181]S[167]NK/2
1.54738e-05	0.0013	-	-	-	-	-	-	-	SF_200217_pPeptideLibrary_pool3_HCDOT_rep2.04342.04342.2	2018-01-22	-.TLGYM[147.04]HAATGDK.A	RAND0_IPI00329488_14_13,RAND0_IPI00329488_1_55,RAND0_IPI00329488_4_81	1279.59	0	0	0	0	0	0	0	0	0	0		mzspec:PXD007058:SF_200217_pPeptideLibrary_pool3_HCDOT_rep2:scan:04342:TLGYM[147]HAATGDK/2
0	0	-	-	-	-	-	-	-	SF_200217_pPeptideLibrary_pool3_HCDOT_rep2.04343.04343.2	2018-01-18	-.GS[167.00]VRDLLPTR.P	RAND1_IPI00039689_4_176	1192.6	0	0	0	0	0	0	0	0	0	0		mzspec:PXD007058:SF_200217_pPeptideLibrary_pool3_HCDOT_rep2:scan:04343:GS[167]VRDLLPTR/2
0	0	-	-	-	-	-	-	-	SF_200217_pPeptideLibrary_pool3_HCDOT_rep2.04344.04344.2	2018-02-26	-.SEVAVLS[167.00]PEKAEND.D	IPI00012318_2	1566.68	0	0	0	0	0	0	0	0	0	0		mzspec:PXD007058:SF_200217_pPeptideLibrary_pool3_HCDOT_rep2:scan:04344:SEVAVLS[167]PEKAEND/2
0.0302855	0.1061	-	-	-	-	-	-	-	SF_200217_pPeptideLibrary_pool3_HCDOT_rep2.04345.04345.2	2018-05-30	-.SNS[167.00]TSSM[147.04]SS[167.00]GLPEQDR.-	IPI00329488_15,IPI00329488_2,IPI00329488_5,IPI00329488_7,IPI00329488_9	1857.65	0	0	0	0	0	0	0	0	0	0		mzspec:PXD007058:SF_200217_pPeptideLibrary_pool3_HCDOT_rep2:scan:04345:SNS[167]TSSM[147]SS[167]GLPEQDR/2
2.11399e-05	0.0014	-	-	-	-	-	-	-	SF_200217_pPeptideLibrary_pool3_HCDOT_rep2.04346.04346.3	1960-02-01	Y.S[167.00]PNAIPDSKSFAGSTQ.-	RAND1_IPI00041176_1_50,RAND1_IPI00041176_2_76	1685.73	0	0	0	0	0	0	0	0	0	0		mzspec:PXD007058:SF_200217_pPeptideLibrary_pool3_HCDOT_rep2:scan:04346:S[167]PNAIPDSKSFAGSTQ/3
0.000955985	0.0542	-	-	-	-	-	-	-	SF_200217_pPeptideLibrary_pool3_HCDOT_rep2.04347.04347.2	2018-01-22	-.VM[147.04]DTEGY[243.03]ARHTT.D	RAND0_IPI00002857_2_119	1475.58	0	0	0	0	0	0	0	0	0	0		mzspec:PXD007058:SF_200217_pPeptideLibrary_pool3_HCDOT_rep2:scan:04347:VM[147]DTEGY[243]ARHTT/2
0	0	-	-	-	-	-	-	-	SF_200217_pPeptideLibrary_pool3_HCDOT_rep2.04348.04348.2	2018-01-14	S.LS[167.00]NQS[167.00]VER.A	RAND1_IPI00181703_2_124,RAND1_IPI00181703_3_154	1091.4	0	0	0	0	0	0	0	0	0	0		mzspec:PXD007058:SF_200217_pPeptideLibrary_pool3_HCDOT_rep2:scan:04348:LS[167]NQS[167]VER/2
0	0	-	-	-	-	-	-	-	SF_200217_pPeptideLibrary_pool3_HCDOT_rep2.04349.04349.2	2018-01-12	-.GRRNGRP.P	RAND1_IPI00012318_3_118,RAND1_IPI00012318_4_148	811.452	0	0	0	0	0	0	0	0	0	0		mzspec:PXD007058:SF_200217_pPeptideLibrary_pool3_HCDOT_rep2:scan:04349:GRRNGRP/2
0	0	-	-	-	-	-	-	-	SF_200217_pPeptideLibrary_pool3_HCDOT_rep2.04351.04351.2	2018-01-12	D.PEEIRPK.-	IPI00018597_4,IPI00018597_5,IPI00018597_6	867.481	0	0	0	0	0	0	0	0	0	0		mzspec:PXD007058:SF_200217_pPeptideLibrary_pool3_HCDOT_rep2:scan:04351:PEEIRPK/2
0	0	-	-	-	-	-	-	-	SF_200217_pPeptideLibrary_pool3_HCDOT_rep2.04352.04352.2	2018-01-30	A.AASQSEGEPGAPAS[167.00]VK.G	RAND1_IPI00216969_13_2	1564.68	0	0	0	0	0	0	0	0	0	0		mzspec:PXD007058:SF_200217_pPeptideLibrary_pool3_HCDOT_rep2:scan:04352:AASQSEGEPGAPAS[167]VK/2
0	0	-	-	-	-	-	-	-	SF_200217_pPeptideLibrary_pool3_HCDOT_rep2.04354.04354.3	1996-01-01	S.QS[167.00]NPILGS[167.00]PFFSHFDGQDSYAAAVR.-	IPI00329638_2	2870.21	0	0	0	0	0	0	0	0	0	0		mzspec:PXD007058:SF_200217_pPeptideLibrary_pool3_HCDOT_rep2:scan:04354:QS[167]NPILGS[167]PFFSHFDGQDSYAAAVR/3
0.999694	0.9845	LMT(0.014)GDT(0.979)Y(0.979)T(0.028)AHAGAK	0.979	0.855	1.711	-	-	-	SF_200217_pPeptideLibrary_pool2_HCDOT_rep2.02775.02775.2	19/26	-.LMTGDT[181.01]Y[243.03]TAHAGAK.-	IPI00329488_14,IPI00329488_1,IPI00329488_4	1595.61	0.979	0.979	0.979	0.854697	0.854697	1	1	1	0	1	LMTGDT[181]Y[243]TAHAGAK	mzspec:PXD007058:SF_200217_pPeptideLibrary_pool2_HCDOT_rep2:scan:02775:LMTGDT[181]Y[243]TAHAGAK/2
0	0	-	-	-	-	-	-	-	SF_200217_pPeptideLibrary_pool3_HCDOT_rep2.04356.04356.2	2018-01-24	A.RSRQSRPPST[181.01]PS[167.00]A.-	RAND0_IPI00099730_109	1585.68	0	0	0	0	0	0	0	0	0	0		mzspec:PXD007058:SF_200217_pPeptideLibrary_pool3_HCDOT_rep2:scan:04356:RSRQSRPPST[181]PS[167]A/2
0.051047	0.7304	-	-	-	-	-	-	-	SF_200217_pPeptideLibrary_pool3_HCDOT_rep2.04357.04357.2	2018-02-20	K.EPDPDTEYPGV.A	RAND1_IPI00015287_1_30	1217.51	0	0	0	0	0	0	0	0	0	0		mzspec:PXD007058:SF_200217_pPeptideLibrary_pool3_HCDOT_rep2:scan:04357:EPDPDTEYPGV/2
0	0	-	-	-	-	-	-	-	SF_200217_pPeptideLibrary_pool3_HCDOT_rep2.04358.04358.2	2018-02-16	L.ES[167.00]VLS[167.00]LGPR.-	IPI00022633_1,IPI00022633_2	1116.46	0	0	0	0	0	0	0	0	0	0		mzspec:PXD007058:SF_200217_pPeptideLibrary_pool3_HCDOT_rep2:scan:04358:ES[167]VLS[167]LGPR/2
0	0	-	-	-	-	-	-	-	SF_200217_pPeptideLibrary_pool3_HCDOT_rep2.04359.04359.2	2018-01-20	-.WTAPESLAY[243.03]NK.-	IPI00216969_2	1358.59	0	0	0	0	0	0	0	0	0	0		mzspec:PXD007058:SF_200217_pPeptideLibrary_pool3_HCDOT_rep2:scan:04359:WTAPESLAY[243]NK/2
0.999999	1	AY(0.019)T(0.979)HQVVT(0.003)R	0.979	0.899	0.899	-	-	-	SF_200217_pPeptideLibrary_pool2_HCDOT_rep2.02983.02983.2	2018-11-16	-.AYT[181.01]HQVVTR.-	IPI00000685_1,IPI00000685_2	1153.53	0.979	0.979	0.979	0.89668	0.89668	1	1	1	0	1	AYT[181]HQVVTR	mzspec:PXD007058:SF_200217_pPeptideLibrary_pool2_HCDOT_rep2:scan:02983:AYT[181]HQVVTR/2
0	0	-	-	-	-	-	-	-	SF_200217_pPeptideLibrary_pool3_HCDOT_rep2.04362.04362.2	2018-01-30	-.FSDQAGPAIPTSNSYS[167.00].K	IPI00041176_1,IPI00041176_2	1720.7	0	0	0	0	0	0	0	0	0	0		mzspec:PXD007058:SF_200217_pPeptideLibrary_pool3_HCDOT_rep2:scan:04362:FSDQAGPAIPTSNSYS[167]/2
0	0	-	-	-	-	-	-	-	SF_200217_pPeptideLibrary_pool3_HCDOT_rep2.04367.04367.2	2018-02-20	Y.TVRT[181.01]T[181.01]EVW[202.07]HLY.-	RAND0_IPI00031681_103	1579.65	0	0	0	0	0	0	0	0	0	0		mzspec:PXD007058:SF_200217_pPeptideLibrary_pool3_HCDOT_rep2:scan:04367:TVRT[181]T[181]EVW[202]HLY/2
1.10951e-05	0.0008	-	-	-	-	-	-	-	SF_200217_pPeptideLibrary_pool3_HCDOT_rep2.04368.04368.2	2018-02-16	-.TVATVYPTF.R	RAND0_IPI00024672_171	997.512	0	0	0	0	0	0	0	0	0	0		mzspec:PXD007058:SF_200217_pPeptideLibrary_pool3_HCDOT_rep2:scan:04368:TVATVYPTF/2
0.999999	1	Y(0.001)IEDEDY(0.020)Y(0.979)K	0.979	0.905	0.905	-	-	-	SF_200217_pPeptideLibrary_pool2_HCDOT_rep2.04953.04953.2	2018-09-16	-.YIEDEDYY[243.03]K.-	IPI00029702_1,IPI00029702_2,IPI00029702_3	1316.48	0.979	0.979	0.979	0.903582	0.903582	1	1	1	0	1	YIEDEDYY[243]K	mzspec:PXD007058:SF_200217_pPeptideLibrary_pool2_HCDOT_rep2:scan:04953:YIEDEDYY[243]K/2
0	0	-	-	-	-	-	-	-	SF_200217_pPeptideLibrary_pool3_HCDOT_rep2.04372.04372.2	2018-01-24	-.S[167.00]QS[167.00]NPILGS[167.00]PFFS.H	IPI00329638_2	1619.57	0	0	0	0	0	0	0	0	0	0		mzspec:PXD007058:SF_200217_pPeptideLibrary_pool3_HCDOT_rep2:scan:04372:S[167]QS[167]NPILGS[167]PFFS/2
2.94361e-05	0.0009	-	-	-	-	-	-	-	SF_200217_pPeptideLibrary_pool3_HCDOT_rep2.04374.04374.2	2018-03-16	E.LTGLPEQDR.-	IPI00375648	1027.53	0	0	0	0	0	0	0	0	0	0		mzspec:PXD007058:SF_200217_pPeptideLibrary_pool3_HCDOT_rep2:scan:04374:LTGLPEQDR/2
1.76627e-06	0.0001	-	-	-	-	-	-	-	SF_200217_pPeptideLibrary_pool3_HCDOT_rep2.04375.04375.2	2018-02-20	-.TVATVYPTFRS[167.00].G	RAND0_IPI00024672_171	1320.61	0	0	0	0	0	0	0	0	0	0		mzspec:PXD007058:SF_200217_pPeptideLibrary_pool3_HCDOT_rep2:scan:04375:TVATVYPTFRS[167]/2
0.0507812	0.1048	-	-	-	-	-	-	-	SF_200217_pPeptideLibrary_pool3_HCDOT_rep2.04377.04377.2	2018-08-22	-.TY[243.03]THEVVTLWYR.-	IPI00031681	1646.75	0	0	0	0	0	0	0	0	0	0		mzspec:PXD007058:SF_200217_pPeptideLibrary_pool3_HCDOT_rep2:scan:04377:TY[243]THEVVTLWYR/2
0	0	-	-	-	-	-	-	-	SF_200217_pPeptideLibrary_pool3_HCDOT_rep2.04378.04378.2	2018-01-18	E.T[181.01]AEHIAQGLR.-	IPI00029132_6	1174.55	0	0	0	0	0	0	0	0	0	0		mzspec:PXD007058:SF_200217_pPeptideLibrary_pool3_HCDOT_rep2:scan:04378:T[181]AEHIAQGLR/2
0	0	-	-	-	-	-	-	-	SF_200217_pPeptideLibrary_pool3_HCDOT_rep2.04379.04379.2	2018-01-16	V.ILPSGNT[181.01]LR.V	IPI00465017	1049.53	0	0	0	0	0	0	0	0	0	0		mzspec:PXD007058:SF_200217_pPeptideLibrary_pool3_HCDOT_rep2:scan:04379:ILPSGNT[181]LR/2
0	0	-	-	-	-	-	-	-	SF_200217_pPeptideLibrary_pool3_HCDOT_rep2.04380.04380.2	2018-01-18	L.KNVAVDELSR.-	IPI00219129_1,IPI00219129_2	1129.61	0	0	0	0	0	0	0	0	0	0		mzspec:PXD007058:SF_200217_pPeptideLibrary_pool3_HCDOT_rep2:scan:04380:KNVAVDELSR/2
0.00256681	0.0116	-	-	-	-	-	-	-	SF_200217_pPeptideLibrary_pool3_HCDOT_rep2.04382.04382.2	2018-01-24	-.RS[167.00]PRPDHPGTPPH.K	IPI00025830	1529.69	0	0	0	0	0	0	0	0	0	0		mzspec:PXD007058:SF_200217_pPeptideLibrary_pool3_HCDOT_rep2:scan:04382:RS[167]PRPDHPGTPPH/2
0.999999	1	T(0.019)GMGS(0.002)GS(0.979)AGKEGGPFK	0.979	0.899	0.899	-	-	-	SF_200217_pPeptideLibrary_pool3_HCDOT_rep1.02783.02783.2	16/30	-.TGMGSGS[167.00]AGKEGGPFK.-	IPI00465142_1,IPI00465142_2	1546.65	0.979	0.979	0.979	0.90123	0.90123	1	1	1	0	1	TGMGSGS[167]AGKEGGPFK	mzspec:PXD007058:SF_200217_pPeptideLibrary_pool3_HCDOT_rep1:scan:02783:TGMGSGS[167]AGKEGGPFK/2
0	0	-	-	-	-	-	-	-	SF_200217_pPeptideLibrary_pool3_HCDOT_rep2.04385.04385.2	2018-03-18	-.S[167.00]VTLPRDLQS.T	IPI00216969_12	1194.56	0	0	0	0	0	0	0	0	0	0		mzspec:PXD007058:SF_200217_pPeptideLibrary_pool3_HCDOT_rep2:scan:04385:S[167]VTLPRDLQS/2
9.59435e-06	0.0004	-	-	-	-	-	-	-	SF_200217_pPeptideLibrary_pool3_HCDOT_rep2.04386.04386.2	2018-02-18	E.LGGRMS[167.00]AGPR.E	RAND1_IPI00413961_4_140	1080.49	0	0	0	0	0	0	0	0	0	0		mzspec:PXD007058:SF_200217_pPeptideLibrary_pool3_HCDOT_rep2:scan:04386:LGGRMS[167]AGPR/2
0.999999	1	-	-	-	-	-	-	-	SF_200217_pPeptideLibrary_pool3_HCDOT_rep2.04388.04388.2	17/30	-.EALPMDTEVYESPYAD.P	IPI00018597_4,IPI00018597_5,IPI00018597_6	1828.77	0	0	0	0	0	0	0	0	0	0		mzspec:PXD007058:SF_200217_pPeptideLibrary_pool3_HCDOT_rep2:scan:04388:EALPMDTEVYESPYAD/2
0	0	-	-	-	-	-	-	-	SF_200217_pPeptideLibrary_pool3_HCDOT_rep2.04389.04389.2	2018-01-24	L.T[181.01]LGPNPGT[181.01]VTSIR.K	RAND1_IPI00465017_58	1471.65	0	0	0	0	0	0	0	0	0	0		mzspec:PXD007058:SF_200217_pPeptideLibrary_pool3_HCDOT_rep2:scan:04389:T[181]LGPNPGT[181]VTSIR/2
0	0	-	-	-	-	-	-	-	SF_200217_pPeptideLibrary_pool3_HCDOT_rep2.04391.04391.2	2018-01-24	P.VSLLT[181.01]GEGGSRSR.L	RAND0_IPI00022633_2_117	1397.67	0	0	0	0	0	0	0	0	0	0		mzspec:PXD007058:SF_200217_pPeptideLibrary_pool3_HCDOT_rep2:scan:04391:VSLLT[181]GEGGSRSR/2
0.00196421	0.082	-	-	-	-	-	-	-	SF_200217_pPeptideLibrary_pool3_HCDOT_rep2.04393.04393.2	2018-03-20	E.STT[181.01]KKEKYAYL.-	RAND0_IPI00000878_4_75,RAND0_IPI00000878_6_147	1410.68	0	0	0	0	0	0	0	0	0	0		mzspec:PXD007058:SF_200217_pPeptideLibrary_pool3_HCDOT_rep2:scan:04393:STT[181]KKEKYAYL/2
0.000159586	0.0108	-	-	-	-	-	-	-	SF_200217_pPeptideLibrary_pool3_HCDOT_rep2.04396.04396.2	2018-01-18	-.IQPAGNT[181.01]S[167.00]PR.-	IPI00027729	1199.47	0	0	0	0	0	0	0	0	0	0		mzspec:PXD007058:SF_200217_pPeptideLibrary_pool3_HCDOT_rep2:scan:04396:IQPAGNT[181]S[167]PR/2
0.999999	1	LES(0.668)VLS(0.332)LGPR	0.668	0.083	0.083	-	-	-	SF_200217_pPeptideLibrary_pool3_HCDOT_rep2.04398.04398.2	2018-08-18	S.LES[167.00]VLSLGPR.-	IPI00022633_1,IPI00022633_2	1149.58	0.668	0.668	0.668	0.0830433	0.0830433	0	0	0	0	0		mzspec:PXD007058:SF_200217_pPeptideLibrary_pool3_HCDOT_rep2:scan:04398:LES[167]VLSLGPR/2
0	0	-	-	-	-	-	-	-	SF_200217_pPeptideLibrary_pool3_HCDOT_rep2.04400.04400.2	2018-01-24	D.AY[243.03]NET[181.01]KNDVNDQK.H	RAND0_IPI00012318_2_61	1697.63	0	0	0	0	0	0	0	0	0	0		mzspec:PXD007058:SF_200217_pPeptideLibrary_pool3_HCDOT_rep2:scan:04400:AY[243]NET[181]KNDVNDQK/2
0.999999	1	LS(0.001)Y(0.018)Y(0.979)EY(0.002)DFER	0.979	0.92	0.92	-	-	-	SF_200217_pPeptideLibrary_pool3_HCDOT_rep1.04445.04445.2	2018-12-18	-.LSYY[243.03]EYDFER.-	IPI00029132_4	1463.56	0.979	0.979	0.979	0.9189	0.9189	1	1	1	0	1	LSYY[243]EYDFER	mzspec:PXD007058:SF_200217_pPeptideLibrary_pool3_HCDOT_rep1:scan:04445:LSYY[243]EYDFER/2
0.984046	0.977	EALPMDT(0.001)EVY(0.004)ES(0.010)PY(0.985)AD, EALPM(1.000)DTEVYESPYAD	0.985	0.936	0.936	1	1	1	SF_200217_pPeptideLibrary_pool3_HCDOT_rep2.04403.04403.2	2018-06-30	-.EALPM[147.04]DTEVYESPY[243.03]AD.P	IPI00018597_4,IPI00018597_5,IPI00018597_6	1924.73	0.985	0.985	0.985	0.935128	0.935128	0	0	0	0	0		mzspec:PXD007058:SF_200217_pPeptideLibrary_pool3_HCDOT_rep2:scan:04403:EALPM[147]DTEVYESPY[243]AD/2
0	0	-	-	-	-	-	-	-	SF_200217_pPeptideLibrary_pool3_HCDOT_rep2.04406.04406.2	2018-01-30	-.ASGTGM[147.04]S[167.00]GGKGKGFPE.-	RAND1_IPI00465142_2_102	1562.64	0	0	0	0	0	0	0	0	0	0		mzspec:PXD007058:SF_200217_pPeptideLibrary_pool3_HCDOT_rep2:scan:04406:ASGTGM[147]S[167]GGKGKGFPE/2
0	0	-	-	-	-	-	-	-	SF_200217_pPeptideLibrary_pool3_HCDOT_rep2.04407.04407.2	2018-01-22	E.PDEPIAFYAMGR.-	IPI00220388	1365.64	0	0	0	0	0	0	0	0	0	0		mzspec:PXD007058:SF_200217_pPeptideLibrary_pool3_HCDOT_rep2:scan:04407:PDEPIAFYAMGR/2
0	0	-	-	-	-	-	-	-	SF_200217_pPeptideLibrary_pool3_HCDOT_rep2.04409.04409.2	2018-01-22	S.ADSENALS[167.00]VQER.-	IPI00181703_2,IPI00181703_3	1397.58	0	0	0	0	0	0	0	0	0	0		mzspec:PXD007058:SF_200217_pPeptideLibrary_pool3_HCDOT_rep2:scan:04409:ADSENALS[167]VQER/2
0	0	-	-	-	-	-	-	-	SF_200217_pPeptideLibrary_pool3_HCDOT_rep2.04410.04410.2	2018-02-24	E.E[111.03]RDGS[167.00]LNQSSGYR.-	IPI00219012_3	1529.63	0	0	0	0	0	0	0	0	0	0		mzspec:PXD007058:SF_200217_pPeptideLibrary_pool3_HCDOT_rep2:scan:04410:E[111]RDGS[167]LNQSSGYR/2
1.73003e-06	0.0001	-	-	-	-	-	-	-	SF_200217_pPeptideLibrary_pool3_HCDOT_rep2.04411.04411.2	2018-01-18	-.FGLQRPHGPP.A	RAND0_IPI00477982_111	1104.58	0	0	0	0	0	0	0	0	0	0		mzspec:PXD007058:SF_200217_pPeptideLibrary_pool3_HCDOT_rep2:scan:04411:FGLQRPHGPP/2
0.999998	0.9983	HS(0.020)WY(0.979)HGPVS(0.001)R	0.979	0.903	0.903	-	-	-	SF_200217_pPeptideLibrary_pool3_HCDOT_rep2.05919.05919.3	1936-07-01	-.HSWY[243.03]HGPVSR.-	IPI00216969_7	1304.55	0.979	0.979	0.979	0.903582	0.903582	1	1	1	0	1	HSWY[243]HGPVSR	mzspec:PXD007058:SF_200217_pPeptideLibrary_pool3_HCDOT_rep2:scan:05919:HSWY[243]HGPVSR/3
0.000172561	0.0092	-	-	-	-	-	-	-	SF_200217_pPeptideLibrary_pool3_HCDOT_rep2.04414.04414.2	2018-03-14	-.SQAFRGLT.H	RAND0_IPI00555838_5_99,RAND0_IPI00555838_2_137	878.461	0	0	0	0	0	0	0	0	0	0		mzspec:PXD007058:SF_200217_pPeptideLibrary_pool3_HCDOT_rep2:scan:04414:SQAFRGLT/2
0	0	-	-	-	-	-	-	-	SF_200217_pPeptideLibrary_pool3_HCDOT_rep2.04415.04415.2	2018-01-16	Y.ADPEEIRPK.-	IPI00018597_4,IPI00018597_5,IPI00018597_6	1053.55	0	0	0	0	0	0	0	0	0	0		mzspec:PXD007058:SF_200217_pPeptideLibrary_pool3_HCDOT_rep2:scan:04415:ADPEEIRPK/2
0	0	-	-	-	-	-	-	-	SF_200217_pPeptideLibrary_pool3_HCDOT_rep2.04416.04416.2	2018-01-28	S.FGSPNRAYT[181.01]HQVVT[181.01]R.-	IPI00000685_2	1891.81	0	0	0	0	0	0	0	0	0	0		mzspec:PXD007058:SF_200217_pPeptideLibrary_pool3_HCDOT_rep2:scan:04416:FGSPNRAYT[181]HQVVT[181]R/2
0.402844	0.1145	-	-	-	-	-	-	-	SF_200217_pPeptideLibrary_pool3_HCDOT_rep2.04417.04417.2	2018-03-26	-.E[111.03]ALPM[147.04]DTEVYESPY.A	IPI00018597_4,IPI00018597_5,IPI00018597_6	1640.69	0	0	0	0	0	0	0	0	0	0		mzspec:PXD007058:SF_200217_pPeptideLibrary_pool3_HCDOT_rep2:scan:04417:E[111]ALPM[147]DTEVYESPY/2
0	0	-	-	-	-	-	-	-	SF_200217_pPeptideLibrary_pool3_HCDOT_rep2.04418.04418.2	2018-01-14	G.PDAPELS[167.00]R.L	RAND0_IPI00156649_2_145	963.406	0	0	0	0	0	0	0	0	0	0		mzspec:PXD007058:SF_200217_pPeptideLibrary_pool3_HCDOT_rep2:scan:04418:PDAPELS[167]R/2
0	0	-	-	-	-	-	-	-	SF_200217_pPeptideLibrary_pool3_HCDOT_rep2.04420.04420.3	1980-03-01	G.AVGEPKPGEKGQAQS[167.00]ALASSA.-	RAND0_IPI00216969_5_73	2061.97	0	0	0	0	0	0	0	0	0	0		mzspec:PXD007058:SF_200217_pPeptideLibrary_pool3_HCDOT_rep2:scan:04420:AVGEPKPGEKGQAQS[167]ALASSA/3
0.993082	0.8366	S(0.979)RT(0.019)PPS(0.001)APS(0.001)QS(0.000)R	0.979	0.93	0.93	-	-	-	SF_200217_pPeptideLibrary_pool5_HCDOT_rep1.02205.02205.2	2018-11-22	-.S[167.00]RTPPSAPSQSR.-	IPI00039689_2,IPI00099730,IPI00039689_3	1349.61	0.979	0.979	0.979	0.931717	0.931717	1	1	1	0	1	S[167]RTPPSAPSQSR	mzspec:PXD007058:SF_200217_pPeptideLibrary_pool5_HCDOT_rep1:scan:02205:S[167]RTPPSAPSQSR/2
0.973801	0.3098	S(0.001)NS(0.009)T(0.979)S(0.008)S(0.002)MS(0.001)S(0.000)GLPEQDR	0.979	0.933	0.933	-	-	-	SF_200217_pPeptideLibrary_pool5_HCDOT_rep1.03174.03174.2	14/30	-.SNST[181.01]SSMSSGLPEQDR.-	IPI00329488_15,IPI00329488_2,IPI00329488_5,IPI00329488_7,IPI00329488_9	1761.69	0.979	0.979	0.979	0.934198	0.934198	1	1	1	0	1	SNST[181]SSMSSGLPEQDR	mzspec:PXD007058:SF_200217_pPeptideLibrary_pool5_HCDOT_rep1:scan:03174:SNST[181]SSMSSGLPEQDR/2
0	0	-	-	-	-	-	-	-	SF_200217_pPeptideLibrary_pool3_HCDOT_rep2.04424.04424.2	2018-01-22	Q.RPHGPPASADS[167.00]I.-	RAND0_IPI00477982_111	1283.57	0	0	0	0	0	0	0	0	0	0		mzspec:PXD007058:SF_200217_pPeptideLibrary_pool3_HCDOT_rep2:scan:04424:RPHGPPASADS[167]I/2
0	0	-	-	-	-	-	-	-	SF_200217_pPeptideLibrary_pool3_HCDOT_rep2.04425.04425.2	1934-01-01	R.S[167.00]LESVLS[167.00]LGPRPT[181.01]GGGSS.P	IPI00022633_2	1939.77	0	0	0	0	0	0	0	0	0	0		mzspec:PXD007058:SF_200217_pPeptideLibrary_pool3_HCDOT_rep2:scan:04425:S[167]LESVLS[167]LGPRPT[181]GGGSS/2
0	0	-	-	-	-	-	-	-	SF_200217_pPeptideLibrary_pool3_HCDOT_rep2.04429.04429.2	2018-01-18	-.HSWYHGPVSR.-	IPI00216969_7	1224.58	0	0	0	0	0	1	0	0	0	0	HSWY[243]HGPVSR	mzspec:PXD007058:SF_200217_pPeptideLibrary_pool3_HCDOT_rep2:scan:04429:HSWYHGPVSR/2
0.999999	1	EALPMDT(0.001)EVY(0.003)ES(0.018)PY(0.978)ADPE, EALPM(1.000)DTEVYESPYADPE	0.978	0.914	0.914	1	1	1	SF_200217_pPeptideLibrary_pool3_HCDOT_rep2.04430.04430.2	1934-07-01	-.EALPM[147.04]DTEVYESPY[243.03]ADPE.E	IPI00018597_4,IPI00018597_5,IPI00018597_6	2150.83	0.978	0.978	0.978	0.914589	0.914589	0	0	0	0	0		mzspec:PXD007058:SF_200217_pPeptideLibrary_pool3_HCDOT_rep2:scan:04430:EALPM[147]DTEVYESPY[243]ADPE/2
0.999928	0.9957	LMT(0.007)GDT(0.978)Y(0.011)T(0.004)AHAGAK, LM(1.000)TGDTYTAHAGAK	0.978	0.907	0.907	1	1	1	SF_200217_pPeptideLibrary_pool1_HCDOT_rep2.02504.02504.2	19/26	-.LM[147.04]TGDT[181.01]YTAHAGAK.-	IPI00329488_14,IPI00329488_1,IPI00329488_4	1531.64	0.978	0.978	0.978	0.907535	0.907535	1	1	1	0	1	LMTGDT[181]YTAHAGAK	mzspec:PXD007058:SF_200217_pPeptideLibrary_pool1_HCDOT_rep2:scan:02504:LM[147]TGDT[181]YTAHAGAK/2
0	0	-	-	-	-	-	-	-	SF_200217_pPeptideLibrary_pool3_HCDOT_rep2.04435.04435.2	2018-02-20	E.DEDYYKASVTR.-	IPI00029702_3	1345.62	0	0	0	0	0	0	0	0	0	0		mzspec:PXD007058:SF_200217_pPeptideLibrary_pool3_HCDOT_rep2:scan:04435:DEDYYKASVTR/2
0.998948	0.9963	S(0.996)QS(0.996)DIFS(0.008)R	0.996	0.944	1.888	-	-	-	SF_200217_pPeptideLibrary_pool3_HCDOT_rep2.04436.04436.2	2018-06-14	-.S[167.00]QS[167.00]DIFSR.-	IPI00102677_1,IPI00102677_2	1098.38	0.996	0.996	0.996	0.942522	0.942522	1	0	0	0	0	S[167]QSDIFSR	mzspec:PXD007058:SF_200217_pPeptideLibrary_pool3_HCDOT_rep2:scan:04436:S[167]QS[167]DIFSR/2
0	0	-	-	-	-	-	-	-	SF_200217_pPeptideLibrary_pool3_HCDOT_rep2.04438.04438.2	1944-01-01	-.EALPMDTEVYESPY[243.03]ADPEEIRPK.-	IPI00018597_4,IPI00018597_5,IPI00018597_6	2758.21	0	0	0	0	0	0	0	0	0	0		mzspec:PXD007058:SF_200217_pPeptideLibrary_pool3_HCDOT_rep2:scan:04438:EALPMDTEVYESPY[243]ADPEEIRPK/2
0.00983198	0.2445	-	-	-	-	-	-	-	SF_200217_pPeptideLibrary_pool3_HCDOT_rep2.04440.04440.2	2018-01-16	S.PPPTANLDR.-	IPI00413961_3	979.509	0	0	0	0	0	0	0	0	0	0		mzspec:PXD007058:SF_200217_pPeptideLibrary_pool3_HCDOT_rep2:scan:04440:PPPTANLDR/2
0.99945	0.9889	NFS(0.022)AAKS(0.978)LLNK	0.978	0.845	0.845	-	-	-	SF_200217_pPeptideLibrary_pool1_HCDOT_rep2.03187.03187.3	1940-08-01	-.NFSAAKS[167.00]LLNK.-	IPI00216378_1	1271.63	0.978	0.978	0.978	0.847473	0.847473	1	1	1	0	1	NFSAAKS[167]LLNK	mzspec:PXD007058:SF_200217_pPeptideLibrary_pool1_HCDOT_rep2:scan:03187:NFSAAKS[167]LLNK/3
0	0	-	-	-	-	-	-	-	SF_200217_pPeptideLibrary_pool3_HCDOT_rep2.04444.04444.2	2018-01-20	-.T[181.01]LPLRASGEPQ.H	RAND1_IPI00220409_56	1247.59	0	0	0	0	0	0	0	0	0	0		mzspec:PXD007058:SF_200217_pPeptideLibrary_pool3_HCDOT_rep2:scan:04444:T[181]LPLRASGEPQ/2
0	0	-	-	-	-	-	-	-	SF_200217_pPeptideLibrary_pool3_HCDOT_rep2.04448.04448.2	2018-02-12	S.AHM[147.04]T[181.01]VSR.M	RAND1_IPI00169392_1_100,RAND1_IPI00169392_2_138	896.357	0	0	0	0	0	0	0	0	0	0		mzspec:PXD007058:SF_200217_pPeptideLibrary_pool3_HCDOT_rep2:scan:04448:AHM[147]T[181]VSR/2
4.70314e-06	0.0001	-	-	-	-	-	-	-	SF_200217_pPeptideLibrary_pool3_HCDOT_rep2.04450.04450.2	2018-02-18	-.S[167.00]LESVLSLGP.R	IPI00022633_1,IPI00022633_2	1080.51	0	0	0	0	0	0	0	0	0	0		mzspec:PXD007058:SF_200217_pPeptideLibrary_pool3_HCDOT_rep2:scan:04450:S[167]LESVLSLGP/2
4.09975e-05	0.0015	-	-	-	-	-	-	-	SF_200217_pPeptideLibrary_pool3_HCDOT_rep2.04451.04451.2	2018-02-18	S.PSPGNS[167.00]PS[167.00]GR.-	IPI00012318_3,IPI00012318_4	1114.38	0	0	0	0	0	0	0	0	0	0		mzspec:PXD007058:SF_200217_pPeptideLibrary_pool3_HCDOT_rep2:scan:04451:PSPGNS[167]PS[167]GR/2
0.000175661	0.0039	-	-	-	-	-	-	-	SF_200217_pPeptideLibrary_pool3_HCDOT_rep2.04452.04452.2	2018-02-24	N.EPDEPIAFYAMGR.-	IPI00220388	1494.68	0	0	0	0	0	0	0	0	0	0		mzspec:PXD007058:SF_200217_pPeptideLibrary_pool3_HCDOT_rep2:scan:04452:EPDEPIAFYAMGR/2
6.55873e-05	0.0016	-	-	-	-	-	-	-	SF_200217_pPeptideLibrary_pool3_HCDOT_rep2.04454.04454.2	2018-03-24	R.SADSENALS[167.00]VQER.-	IPI00181703_2,IPI00181703_3	1484.61	0	0	0	0	0	0	0	0	0	0		mzspec:PXD007058:SF_200217_pPeptideLibrary_pool3_HCDOT_rep2:scan:04454:SADSENALS[167]VQER/2
9.27582e-05	0.0043	-	-	-	-	-	-	-	SF_200217_pPeptideLibrary_pool3_HCDOT_rep2.04456.04456.2	2018-01-24	L.T[181.01]LGPNPGTVT[181.01]S[167.00]IR.K	RAND1_IPI00465017_58	1551.61	0	0	0	0	0	0	0	0	0	0		mzspec:PXD007058:SF_200217_pPeptideLibrary_pool3_HCDOT_rep2:scan:04456:T[181]LGPNPGTVT[181]S[167]IR/2
0.138005	0.7201	-	-	-	-	-	-	-	SF_200217_pPeptideLibrary_pool3_HCDOT_rep2.04457.04457.2	2018-03-26	A.LPM[147.04]DTEVYESPY[243.03]AD.P	IPI00018597_4	1724.65	0	0	0	0	0	0	0	0	0	0		mzspec:PXD007058:SF_200217_pPeptideLibrary_pool3_HCDOT_rep2:scan:04457:LPM[147]DTEVYESPY[243]AD/2
0	0	-	-	-	-	-	-	-	SF_200217_pPeptideLibrary_pool3_HCDOT_rep2.04458.04458.2	2018-01-18	P.AIPTS[167.00]NSY[243.03]S[167.00]K.-	IPI00041176_1,IPI00041176_2	1306.43	0	0	0	0	0	0	0	0	0	0		mzspec:PXD007058:SF_200217_pPeptideLibrary_pool3_HCDOT_rep2:scan:04458:AIPTS[167]NSY[243]S[167]K/2
0	0	-	-	-	-	-	-	-	SF_200217_pPeptideLibrary_pool3_HCDOT_rep2.04461.04461.2	2018-02-12	Q.PNRY[243.03]TNR.-	IPI00552413	999.429	0	0	0	0	0	0	0	0	0	0		mzspec:PXD007058:SF_200217_pPeptideLibrary_pool3_HCDOT_rep2:scan:04461:PNRY[243]TNR/2
0.0252484	0.0769	-	-	-	-	-	-	-	SF_200217_pPeptideLibrary_pool3_HCDOT_rep2.04462.04462.2	2018-03-26	-.LM[147.04]T[181.01]GDT[181.01]YTAHAGAK.-	IPI00329488_14,IPI00329488_1,IPI00329488_4	1611.6	0	0	0	0	0	0	0	0	0	0		mzspec:PXD007058:SF_200217_pPeptideLibrary_pool3_HCDOT_rep2:scan:04462:LM[147]T[181]GDT[181]YTAHAGAK/2
0.999845	0.9985	GLPS(0.022)DY(0.978)GR	0.978	0.85	0.85	-	-	-	SF_200217_pPeptideLibrary_pool2_HCDOT_rep2.05100.05100.2	2018-05-14	-.GLPSDY[243.03]GR.-	IPI00016932_2	943.38	0.978	0.978	0.978	0.847473	0.847473	1	1	1	0	1	GLPSDY[243]GR	mzspec:PXD007058:SF_200217_pPeptideLibrary_pool2_HCDOT_rep2:scan:05100:GLPSDY[243]GR/2
0	0	-	-	-	-	-	-	-	SF_200217_pPeptideLibrary_pool3_HCDOT_rep2.04465.04465.2	2018-01-24	-.IGNEERS[167.00]THAQAT[181.01].F	RAND0_IPI00029132_6_115	1572.6	0	0	0	0	0	0	0	0	0	0		mzspec:PXD007058:SF_200217_pPeptideLibrary_pool3_HCDOT_rep2:scan:04465:IGNEERS[167]THAQAT[181]/2
0.000157911	0.0051	-	-	-	-	-	-	-	SF_200217_pPeptideLibrary_pool3_HCDOT_rep2.04469.04469.3	1952-04-01	S.PGPS[167.00]S[167.00]PKEPLLFSR.-	IPI00022872_1,IPI00022872_2	1670.75	0	0	0	0	0	0	0	0	0	0		mzspec:PXD007058:SF_200217_pPeptideLibrary_pool3_HCDOT_rep2:scan:04469:PGPS[167]S[167]PKEPLLFSR/3
0.00126775	0.0053	-	-	-	-	-	-	-	SF_200217_pPeptideLibrary_pool3_HCDOT_rep2.04470.04470.2	2018-02-24	-.YAT[181.01]PQVIQAPGPR.-	IPI00442025	1476.71	0	0	0	0	0	0	0	0	0	0		mzspec:PXD007058:SF_200217_pPeptideLibrary_pool3_HCDOT_rep2:scan:04470:YAT[181]PQVIQAPGPR/2
0	0	-	-	-	-	-	-	-	SF_200217_pPeptideLibrary_pool3_HCDOT_rep2.04472.04472.2	2018-02-20	-.LLGTEPQEDRY[243.03].-	RAND0_IPI00375648_143	1399.6	0	0	0	0	0	0	0	0	0	0		mzspec:PXD007058:SF_200217_pPeptideLibrary_pool3_HCDOT_rep2:scan:04472:LLGTEPQEDRY[243]/2
3.71234e-06	0.0002	-	-	-	-	-	-	-	SF_200217_pPeptideLibrary_pool3_HCDOT_rep2.04474.04474.2	2018-01-22	-.ILSDVT[181.01]HSAVFG.V	IPI00298977_4,IPI00298977_1,IPI00298977_2	1324.61	0	0	0	0	0	0	0	0	0	0		mzspec:PXD007058:SF_200217_pPeptideLibrary_pool3_HCDOT_rep2:scan:04474:ILSDVT[181]HSAVFG/2
0	0	-	-	-	-	-	-	-	SF_200217_pPeptideLibrary_pool3_HCDOT_rep2.04475.04475.2	2018-01-22	G.IPPS[167.00]AGAHQLFR.-	IPI00477982	1372.67	0	0	0	0	0	0	0	0	0	0		mzspec:PXD007058:SF_200217_pPeptideLibrary_pool3_HCDOT_rep2:scan:04475:IPPS[167]AGAHQLFR/2
0.0053187	0.1308	-	-	-	-	-	-	-	SF_200217_pPeptideLibrary_pool3_HCDOT_rep2.04477.04477.2	2018-04-16	-.LQPQEISPP.P	IPI00413961_3	1007.53	0	0	0	0	0	0	0	0	0	0		mzspec:PXD007058:SF_200217_pPeptideLibrary_pool3_HCDOT_rep2:scan:04477:LQPQEISPP/2
0	0	-	-	-	-	-	-	-	SF_200217_pPeptideLibrary_pool3_HCDOT_rep2.04478.04478.2	2018-01-12	M.PSPVSPK.-	IPI00004344_1	710.396	0	0	0	0	0	0	0	0	0	0		mzspec:PXD007058:SF_200217_pPeptideLibrary_pool3_HCDOT_rep2:scan:04478:PSPVSPK/2
2.79799e-05	0.0017	-	-	-	-	-	-	-	SF_200217_pPeptideLibrary_pool3_HCDOT_rep2.04479.04479.2	2018-01-16	-.YLTPKTSGS.Q	RAND1_IPI00329638_3_136,RAND1_IPI00329638_4_168	952.487	0	0	0	0	0	0	0	0	0	0		mzspec:PXD007058:SF_200217_pPeptideLibrary_pool3_HCDOT_rep2:scan:04479:YLTPKTSGS/2
3.36765e-06	0.0001	-	-	-	-	-	-	-	SF_200217_pPeptideLibrary_pool3_HCDOT_rep2.04481.04481.2	2018-01-18	E.VALPT[181.01]Y[243.03]PPYR.A	RAND0_IPI00015287_2_141,RAND0_IPI00015287_3_175	1335.57	0	0	0	0	0	0	0	0	0	0		mzspec:PXD007058:SF_200217_pPeptideLibrary_pool3_HCDOT_rep2:scan:04481:VALPT[181]Y[243]PPYR/2
0.000416996	0.0178	-	-	-	-	-	-	-	SF_200217_pPeptideLibrary_pool3_HCDOT_rep2.04482.04482.2	2018-02-16	-.NFS[167.00]AAKSLL.N	IPI00216378_1	1029.49	0	0	0	0	0	0	0	0	0	0		mzspec:PXD007058:SF_200217_pPeptideLibrary_pool3_HCDOT_rep2:scan:04482:NFS[167]AAKSLL/2
0.00440304	0.1877	-	-	-	-	-	-	-	SF_200217_pPeptideLibrary_pool3_HCDOT_rep2.04484.04484.2	2018-01-14	-.VPT[181.01]S[167.00]LRLT.G	RAND1_IPI00216969_12_170	1045.46	0	0	0	0	0	0	0	0	0	0		mzspec:PXD007058:SF_200217_pPeptideLibrary_pool3_HCDOT_rep2:scan:04484:VPT[181]S[167]LRLT/2
0	0	-	-	-	-	-	-	-	SF_200217_pPeptideLibrary_pool3_HCDOT_rep2.04485.04485.2	2018-01-16	-.STVASM[147.04]M[147.04]HR.-	IPI00169392_1,IPI00169392_2	1050.46	0	0	0	0	0	1	0	0	0	0	S[167]TVASMMHR	mzspec:PXD007058:SF_200217_pPeptideLibrary_pool3_HCDOT_rep2:scan:04485:STVASM[147]M[147]HR/2
0	0	-	-	-	-	-	-	-	SF_200217_pPeptideLibrary_pool3_HCDOT_rep2.04486.04486.2	2018-01-14	T.NIELY[243.03]ADR.-	RAND1_IPI00219012_2_80	1072.46	0	0	0	0	0	0	0	0	0	0		mzspec:PXD007058:SF_200217_pPeptideLibrary_pool3_HCDOT_rep2:scan:04486:NIELY[243]ADR/2
0	0	-	-	-	-	-	-	-	SF_200217_pPeptideLibrary_pool3_HCDOT_rep2.04487.04487.2	2018-01-22	S.TLSVS[167.00]HRGSLSA.-	RAND0_IPI00009334_1_59,RAND0_IPI00009334_2_89,RAND0_IPI00009334_3_157	1293.61	0	0	0	0	0	0	0	0	0	0		mzspec:PXD007058:SF_200217_pPeptideLibrary_pool3_HCDOT_rep2:scan:04487:TLSVS[167]HRGSLSA/2
0	0	-	-	-	-	-	-	-	SF_200217_pPeptideLibrary_pool3_HCDOT_rep2.04490.04490.2	2018-01-14	-.S[167.00]VT[181.01]LPRDL.Q	IPI00216969_12	1059.44	0	0	0	0	0	0	0	0	0	0		mzspec:PXD007058:SF_200217_pPeptideLibrary_pool3_HCDOT_rep2:scan:04490:S[167]VT[181]LPRDL/2
0	0	-	-	-	-	-	-	-	SF_200217_pPeptideLibrary_pool3_HCDOT_rep2.04493.04493.2	2018-01-22	R.DAESLS[167.00]NQSVER.A	RAND1_IPI00181703_2_124,RAND1_IPI00181703_3_154	1413.58	0	0	0	0	0	0	0	0	0	0		mzspec:PXD007058:SF_200217_pPeptideLibrary_pool3_HCDOT_rep2:scan:04493:DAESLS[167]NQSVER/2
0.000190924	0.0026	-	-	-	-	-	-	-	SF_200217_pPeptideLibrary_pool3_HCDOT_rep2.04495.04495.2	2018-03-24	-.ISSLGS[167.00]QAMQMER.-	IPI00004497_8	1516.64	0	0	0	0	0	0	0	0	0	0		mzspec:PXD007058:SF_200217_pPeptideLibrary_pool3_HCDOT_rep2:scan:04495:ISSLGS[167]QAMQMER/2
0	0	-	-	-	-	-	-	-	SF_200217_pPeptideLibrary_pool3_HCDOT_rep2.04496.04496.2	2018-01-18	-.NIDQSEFEGF.S	IPI00219628	1184.5	0	0	0	0	0	0	0	0	0	0		mzspec:PXD007058:SF_200217_pPeptideLibrary_pool3_HCDOT_rep2:scan:04496:NIDQSEFEGF/2
0.999606	0.9982	S(0.004)PGPS(0.888)S(0.109)PKEPLLF	0.888	0.666	0.666	-	-	-	SF_200217_pPeptideLibrary_pool3_HCDOT_rep2.04497.04497.2	2018-11-24	-.SPGPS[167.00]SPKEPLLF.S	IPI00022872_1,IPI00022872_2	1434.68	0.888	0.888	0.888	0.663982	0.663982	0	0	0	0	0		mzspec:PXD007058:SF_200217_pPeptideLibrary_pool3_HCDOT_rep2:scan:04497:SPGPS[167]SPKEPLLF/2
0.000467889	0.0308	-	-	-	-	-	-	-	SF_200217_pPeptideLibrary_pool3_HCDOT_rep2.04498.04498.2	2018-02-20	-.SSKGSPHNLRG.-	RAND0_IPI00029132_5_85	1138.58	0	0	0	0	0	0	0	0	0	0		mzspec:PXD007058:SF_200217_pPeptideLibrary_pool3_HCDOT_rep2:scan:04498:SSKGSPHNLRG/2
0.000130222	0.0041	-	-	-	-	-	-	-	SF_200217_pPeptideLibrary_pool3_HCDOT_rep2.04499.04499.2	2018-03-18	D.DEMT[181.01]GYVATR.-	IPI00002857_2	1221.47	0	0	0	0	0	0	0	0	0	0		mzspec:PXD007058:SF_200217_pPeptideLibrary_pool3_HCDOT_rep2:scan:04499:DEMT[181]GYVATR/2
2.43845e-06	0.0001	-	-	-	-	-	-	-	SF_200217_pPeptideLibrary_pool3_HCDOT_rep2.04500.04500.2	2018-02-18	-.VIEDNEYTAR.-	IPI00298625_2	1208.57	0	0	0	0	0	1	0	0	0	0	VIEDNEY[243]TAR	mzspec:PXD007058:SF_200217_pPeptideLibrary_pool3_HCDOT_rep2:scan:04500:VIEDNEYTAR/2
0.979569	0.8685	T(0.411)Y(0.411)T(0.411)HEVVT(0.400)LWY(0.367)R	0.411	0.001	0.002	-	-	-	SF_200217_pPeptideLibrary_pool3_HCDOT_rep2.04502.04502.2	2018-11-22	-.T[181.01]YT[181.01]HEVVTLWYR.-	IPI00031681	1726.72	0.411	0.411	0.411	0.00100948	0.00100948	1	0	0	0	0	TYT[181]HEVVTLWYR	mzspec:PXD007058:SF_200217_pPeptideLibrary_pool3_HCDOT_rep2:scan:04502:T[181]YT[181]HEVVTLWYR/2
0	0	-	-	-	-	-	-	-	SF_200217_pPeptideLibrary_pool3_HCDOT_rep2.04504.04504.2	2018-02-20	L.PAPQDNDFLSR.-	IPI00021917_3	1258.59	0	0	0	0	0	0	0	0	0	0		mzspec:PXD007058:SF_200217_pPeptideLibrary_pool3_HCDOT_rep2:scan:04504:PAPQDNDFLSR/2
1.11916e-05	0.0006	-	-	-	-	-	-	-	SF_200217_pPeptideLibrary_pool3_HCDOT_rep2.04505.04505.2	2018-03-22	R.RSPSPGNSPS[167.00]GR.-	IPI00012318_3,IPI00012318_4	1277.55	0	0	0	0	0	0	0	0	0	0		mzspec:PXD007058:SF_200217_pPeptideLibrary_pool3_HCDOT_rep2:scan:04505:RSPSPGNSPS[167]GR/2
0	0	-	-	-	-	-	-	-	SF_200217_pPeptideLibrary_pool3_HCDOT_rep2.04507.04507.2	2018-01-20	-.GRS[167.00]GRT[181.01]AAKVL.S	RAND1_IPI00004497_4_52	1274.59	0	0	0	0	0	0	0	0	0	0		mzspec:PXD007058:SF_200217_pPeptideLibrary_pool3_HCDOT_rep2:scan:04507:GRS[167]GRT[181]AAKVL/2
0	0	-	-	-	-	-	-	-	SF_200217_pPeptideLibrary_pool3_HCDOT_rep2.04508.04508.2	2018-01-20	-.ARSRQSRPPST[181.01].P	RAND0_IPI00099730_109	1321.63	0	0	0	0	0	0	0	0	0	0		mzspec:PXD007058:SF_200217_pPeptideLibrary_pool3_HCDOT_rep2:scan:04508:ARSRQSRPPST[181]/2
0	0	-	-	-	-	-	-	-	SF_200217_pPeptideLibrary_pool3_HCDOT_rep2.04509.04509.2	2018-01-30	-.RLEEPEEPKVLTPEEQ.L	IPI00290461	1921.96	0	0	0	0	0	0	0	0	0	0		mzspec:PXD007058:SF_200217_pPeptideLibrary_pool3_HCDOT_rep2:scan:04509:RLEEPEEPKVLTPEEQ/2
0.00223927	0.0541	-	-	-	-	-	-	-	SF_200217_pPeptideLibrary_pool3_HCDOT_rep2.04511.04511.2	2018-01-18	-.ETTTSPKKYY[243.03].L	IPI00000878_2,IPI00000878_4,IPI00000878_5,IPI00000878_6	1296.56	0	0	0	0	0	0	0	0	0	0		mzspec:PXD007058:SF_200217_pPeptideLibrary_pool3_HCDOT_rep2:scan:04511:ETTTSPKKYY[243]/2
0	0	-	-	-	-	-	-	-	SF_200217_pPeptideLibrary_pool3_HCDOT_rep2.04512.04512.2	2018-01-16	F.MMTPYVVT[181.01]R.-	IPI00024672	1176.51	0	0	0	0	0	0	0	0	0	0		mzspec:PXD007058:SF_200217_pPeptideLibrary_pool3_HCDOT_rep2:scan:04512:MMTPYVVT[181]R/2
0	0	-	-	-	-	-	-	-	SF_200217_pPeptideLibrary_pool3_HCDOT_rep2.04513.04513.2	2018-01-18	-.SEVAVLSPEK.A	IPI00012318_2	1057.57	0	0	0	0	0	0	0	0	0	0		mzspec:PXD007058:SF_200217_pPeptideLibrary_pool3_HCDOT_rep2:scan:04513:SEVAVLSPEK/2
0	0	-	-	-	-	-	-	-	SF_200217_pPeptideLibrary_pool3_HCDOT_rep2.04514.04514.2	2018-01-22	-.YMEDSTYYKAS[167.00]K.-	IPI00413961_1	1564.62	0	0	0	0	0	0	0	0	0	0		mzspec:PXD007058:SF_200217_pPeptideLibrary_pool3_HCDOT_rep2:scan:04514:YMEDSTYYKAS[167]K/2
0	0	-	-	-	-	-	-	-	SF_200217_pPeptideLibrary_pool3_HCDOT_rep2.04516.04516.3	1980-01-01	A.LPM[147.04]DTEVYESPYADPEEIRPK.-	IPI00018597_4,IPI00018597_5,IPI00018597_6	2494.16	0	0	0	0	0	0	0	0	0	0		mzspec:PXD007058:SF_200217_pPeptideLibrary_pool3_HCDOT_rep2:scan:04516:LPM[147]DTEVYESPYADPEEIRPK/3
0	0	-	-	-	-	-	-	-	SF_200217_pPeptideLibrary_pool3_HCDOT_rep2.04518.04518.2	2018-01-18	T.VHSIPLTINK.-	IPI00004497_1,IPI00004497_10	1120.66	0	0	0	0	0	0	0	0	0	0		mzspec:PXD007058:SF_200217_pPeptideLibrary_pool3_HCDOT_rep2:scan:04518:VHSIPLTINK/2
0.13384	0.7172	-	-	-	-	-	-	-	SF_200217_pPeptideLibrary_pool3_HCDOT_rep2.04519.04519.2	2018-04-28	E.ALPM[147.04]DTEVYESPY[243.03]AD.P	IPI00018597_4	1795.69	0	0	0	0	0	0	0	0	0	0		mzspec:PXD007058:SF_200217_pPeptideLibrary_pool3_HCDOT_rep2:scan:04519:ALPM[147]DTEVYESPY[243]AD/2
0	0	-	-	-	-	-	-	-	SF_200217_pPeptideLibrary_pool3_HCDOT_rep2.04521.04521.3	1944-01-01	M.TGDTYT[181.01]AHAGAK.-	IPI00329488_14,IPI00329488_1,IPI00329488_4	1271.52	0	0	0	0	0	0	0	0	0	0		mzspec:PXD007058:SF_200217_pPeptideLibrary_pool3_HCDOT_rep2:scan:04521:TGDTYT[181]AHAGAK/3
0	0	-	-	-	-	-	-	-	SF_200217_pPeptideLibrary_pool3_HCDOT_rep2.04525.04525.2	2018-01-18	-.LRLPVAPGPS[167.00].E	RAND0_IPI00555838_4_31	1085.56	0	0	0	0	0	0	0	0	0	0		mzspec:PXD007058:SF_200217_pPeptideLibrary_pool3_HCDOT_rep2:scan:04525:LRLPVAPGPS[167]/2
1.59453e-06	0.0001	-	-	-	-	-	-	-	SF_200217_pPeptideLibrary_pool3_HCDOT_rep2.04526.04526.2	2018-01-22	G.EPGAPAS[167.00]VKGQK.G	RAND1_IPI00216969_13_2	1247.59	0	0	0	0	0	0	0	0	0	0		mzspec:PXD007058:SF_200217_pPeptideLibrary_pool3_HCDOT_rep2:scan:04526:EPGAPAS[167]VKGQK/2
3.6566e-05	0.001	-	-	-	-	-	-	-	SF_200217_pPeptideLibrary_pool3_HCDOT_rep2.04527.04527.2	2018-01-20	-.LPLT[181.01]RS[167.00]HNNFV.A	IPI00220409	1456.63	0	0	0	0	0	0	0	0	0	0		mzspec:PXD007058:SF_200217_pPeptideLibrary_pool3_HCDOT_rep2:scan:04527:LPLT[181]RS[167]HNNFV/2
0.999999	1	HS(0.019)WY(0.978)HGPVS(0.003)R	0.978	0.898	0.898	-	-	-	SF_200217_pPeptideLibrary_pool3_HCDOT_rep1.02561.02561.3	22/36	-.HSWY[243.03]HGPVSR.-	IPI00216969_7	1304.55	0.978	0.978	0.978	0.89579	0.89579	1	1	1	0	1	HSWY[243]HGPVSR	mzspec:PXD007058:SF_200217_pPeptideLibrary_pool3_HCDOT_rep1:scan:02561:HSWY[243]HGPVSR/3
0	0	-	-	-	-	-	-	-	SF_200217_pPeptideLibrary_pool3_HCDOT_rep2.04536.04536.2	2018-01-30	L.T[181.01]GEGGSRS[167.00]RLGPS[167.00]EPS.-	RAND0_IPI00022633_2_117	1812.65	0	0	0	0	0	0	0	0	0	0		mzspec:PXD007058:SF_200217_pPeptideLibrary_pool3_HCDOT_rep2:scan:04536:T[181]GEGGSRS[167]RLGPS[167]EPS/2
0.99999	0.9979	S(0.978)QERPT(0.006)FY(0.016)R	0.978	0.894	0.894	-	-	-	SF_200217_pPeptideLibrary_pool3_HCDOT_rep1.02873.02873.2	2018-11-16	-.S[167.00]QERPTFYR.-	IPI00002857_1	1262.54	0.978	0.978	0.978	0.892032	0.892032	1	1	1	0	1	S[167]QERPTFYR	mzspec:PXD007058:SF_200217_pPeptideLibrary_pool3_HCDOT_rep1:scan:02873:S[167]QERPTFYR/2
0	0	-	-	-	-	-	-	-	SF_200217_pPeptideLibrary_pool3_HCDOT_rep2.04539.04539.2	1946-01-01	G.GGGGGGGGGPGGSAS[167.00]GPGGT[181.01]GGGK.-	IPI00292228	1815.66	0	0	0	0	0	0	0	0	0	0		mzspec:PXD007058:SF_200217_pPeptideLibrary_pool3_HCDOT_rep2:scan:04539:GGGGGGGGGPGGSAS[167]GPGGT[181]GGGK/2
0	0	-	-	-	-	-	-	-	SF_200217_pPeptideLibrary_pool3_HCDOT_rep2.04540.04540.2	2018-01-14	Q.RHS[167.00]PLSQR.-	IPI00006064_1,IPI00006064_2	1059.5	0	0	0	0	0	0	0	0	0	0		mzspec:PXD007058:SF_200217_pPeptideLibrary_pool3_HCDOT_rep2:scan:04540:RHS[167]PLSQR/2
0.000454982	0.0088	-	-	-	-	-	-	-	SF_200217_pPeptideLibrary_pool3_HCDOT_rep2.04541.04541.2	1932-02-01	-.EALPM[147.04]DTEVYESPY[243.03]ADP.E	IPI00018597_4,IPI00018597_5,IPI00018597_6	2021.79	0	0	0	0	0	0	0	0	0	0		mzspec:PXD007058:SF_200217_pPeptideLibrary_pool3_HCDOT_rep2:scan:04541:EALPM[147]DTEVYESPY[243]ADP/2
0	0	-	-	-	-	-	-	-	SF_200217_pPeptideLibrary_pool3_HCDOT_rep2.04542.04542.2	2018-01-26	S.GS[167.00]PS[167.00]PPKLPERSFL.-	RAND0_IPI00022872_1_95,RAND0_IPI00022872_2_163	1670.75	0	0	0	0	0	0	0	0	0	0		mzspec:PXD007058:SF_200217_pPeptideLibrary_pool3_HCDOT_rep2:scan:04542:GS[167]PS[167]PPKLPERSFL/2
0	0	-	-	-	-	-	-	-	SF_200217_pPeptideLibrary_pool3_HCDOT_rep2.04544.04544.2	2018-01-18	D.EPIAFYAM[147.04]GR.-	IPI00220388	1169.55	0	0	0	0	0	0	0	0	0	0		mzspec:PXD007058:SF_200217_pPeptideLibrary_pool3_HCDOT_rep2:scan:04544:EPIAFYAM[147]GR/2
0	0	-	-	-	-	-	-	-	SF_200217_pPeptideLibrary_pool3_HCDOT_rep2.04546.04546.2	2018-01-28	-.TAGTSFM[147.04]M[147.04]TPY[243.03]VVTR.-	IPI00024672	1772.75	0	0	0	0	0	0	0	0	0	0		mzspec:PXD007058:SF_200217_pPeptideLibrary_pool3_HCDOT_rep2:scan:04546:TAGTSFM[147]M[147]TPY[243]VVTR/2
0.0020956	0.104	-	-	-	-	-	-	-	SF_200217_pPeptideLibrary_pool3_HCDOT_rep2.04547.04547.2	2018-02-20	P.FYVNVEFHHER.-	IPI00004497_7	1475.69	0	0	0	0	0	0	0	0	0	0		mzspec:PXD007058:SF_200217_pPeptideLibrary_pool3_HCDOT_rep2:scan:04547:FYVNVEFHHER/2
0.999999	1	S(0.998)LES(0.002)VLS(0.001)LGPRP	0.998	0.983	0.983	-	-	-	SF_200217_pPeptideLibrary_pool3_HCDOT_rep2.04548.04548.2	2018-10-22	R.S[167.00]LESVLSLGPRP.T	IPI00022633_2	1333.66	0.998	0.998	0.998	0.98058	0.98058	0	0	0	0	0		mzspec:PXD007058:SF_200217_pPeptideLibrary_pool3_HCDOT_rep2:scan:04548:S[167]LESVLSLGPRP/2
0	0	-	-	-	-	-	-	-	SF_200217_pPeptideLibrary_pool3_HCDOT_rep2.04549.04549.2	2018-01-16	-.SEAVPKPHE.P	RAND0_IPI00145805_19	992.493	0	0	0	0	0	0	0	0	0	0		mzspec:PXD007058:SF_200217_pPeptideLibrary_pool3_HCDOT_rep2:scan:04549:SEAVPKPHE/2
1.36939e-05	0.0014	-	-	-	-	-	-	-	SF_200217_pPeptideLibrary_pool3_HCDOT_rep2.04550.04550.2	2018-02-18	N.GSLKPGSSHR.-	IPI00029132_5	1024.54	0	0	0	0	0	0	0	0	0	0		mzspec:PXD007058:SF_200217_pPeptideLibrary_pool3_HCDOT_rep2:scan:04550:GSLKPGSSHR/2
0.102258	0.7618	-	-	-	-	-	-	-	SF_200217_pPeptideLibrary_pool3_HCDOT_rep2.04554.04554.2	2018-03-18	-.RLS[167.00]IIGPT[181.01]S[167.00]R.-	IPI00513803	1338.55	0	0	0	0	0	0	0	0	0	0		mzspec:PXD007058:SF_200217_pPeptideLibrary_pool3_HCDOT_rep2:scan:04554:RLS[167]IIGPT[181]S[167]R/2
0	0	-	-	-	-	-	-	-	SF_200217_pPeptideLibrary_pool3_HCDOT_rep2.04556.04556.2	2018-02-16	E.STLSQSRGM[147.04].-	RAND0_IPI00329488_15_21	981.455	0	0	0	0	0	0	0	0	0	0		mzspec:PXD007058:SF_200217_pPeptideLibrary_pool3_HCDOT_rep2:scan:04556:STLSQSRGM[147]/2
0.999999	1	S(0.978)QERPT(0.010)FY(0.011)R	0.978	0.891	0.891	-	-	-	SF_200217_pPeptideLibrary_pool3_HCDOT_rep1.02875.02875.3	1932-11-01	-.S[167.00]QERPTFYR.-	IPI00002857_1	1262.54	0.978	0.978	0.978	0.893123	0.893123	1	1	1	0	1	S[167]QERPTFYR	mzspec:PXD007058:SF_200217_pPeptideLibrary_pool3_HCDOT_rep1:scan:02875:S[167]QERPTFYR/3
0.999999	1	FT(0.007)NS(0.978)ET(0.015)AEHIAQGLR	0.978	0.892	0.892	-	-	-	SF_200217_pPeptideLibrary_pool4_HCDOT_rep2.03959.03959.3	15/56	-.FTNS[167.00]ETAEHIAQGLR.-	IPI00029132_6	1752.78	0.978	0.978	0.978	0.89124	0.89124	1	1	1	0	1	FTNS[167]ETAEHIAQGLR	mzspec:PXD007058:SF_200217_pPeptideLibrary_pool4_HCDOT_rep2:scan:03959:FTNS[167]ETAEHIAQGLR/3
0	0	-	-	-	-	-	-	-	SF_200217_pPeptideLibrary_pool3_HCDOT_rep2.04566.04566.2	2018-01-24	V.NFISSQPASAQGR.Y	RAND1_IPI00329638_2_134	1361.67	0	0	0	0	0	0	0	0	0	0		mzspec:PXD007058:SF_200217_pPeptideLibrary_pool3_HCDOT_rep2:scan:04566:NFISSQPASAQGR/2
0	0	-	-	-	-	-	-	-	SF_200217_pPeptideLibrary_pool3_HCDOT_rep2.04568.04568.3	1964-01-01	A.LVSESEVPKDDAYNETK.N	RAND0_IPI00012318_2_61	1922.91	0	0	0	0	0	0	0	0	0	0		mzspec:PXD007058:SF_200217_pPeptideLibrary_pool3_HCDOT_rep2:scan:04568:LVSESEVPKDDAYNETK/3
0	0	-	-	-	-	-	-	-	SF_200217_pPeptideLibrary_pool3_HCDOT_rep2.04569.04569.2	2018-01-18	-.IGEGTYGVVY.K	IPI00026689_1	1056.51	0	0	0	0	0	0	0	0	0	0		mzspec:PXD007058:SF_200217_pPeptideLibrary_pool3_HCDOT_rep2:scan:04569:IGEGTYGVVY/2
0.999993	0.9994	S(0.978)S(0.017)S(0.006)FREMDGQPER	0.978	0.891	0.891	-	-	-	SF_200217_pPeptideLibrary_pool5_HCDOT_rep1.02748.02748.2	2018-09-24	-.S[167.00]SSFREMDGQPER.-	IPI00216969_1,IPI00216969_4,IPI00216969_11	1604.63	0.978	0.978	0.978	0.889206	0.889206	1	1	1	0	1	S[167]SSFREMDGQPER	mzspec:PXD007058:SF_200217_pPeptideLibrary_pool5_HCDOT_rep1:scan:02748:S[167]SSFREMDGQPER/2
2.13153e-05	0.001	-	-	-	-	-	-	-	SF_200217_pPeptideLibrary_pool3_HCDOT_rep2.04573.04573.2	2018-01-16	-.TLT[181.01]GPDAPE.L	RAND0_IPI00156649_2_145	979.39	0	0	0	0	0	0	0	0	0	0		mzspec:PXD007058:SF_200217_pPeptideLibrary_pool3_HCDOT_rep2:scan:04573:TLT[181]GPDAPE/2
0	0	-	-	-	-	-	-	-	SF_200217_pPeptideLibrary_pool3_HCDOT_rep2.04575.04575.2	1934-02-01	S.FSGDVNFISSQPAS[167.00]AQGR.Y	RAND1_IPI00329638_2_134	1946.85	0	0	0	0	0	0	0	0	0	0		mzspec:PXD007058:SF_200217_pPeptideLibrary_pool3_HCDOT_rep2:scan:04575:FSGDVNFISSQPAS[167]AQGR/2
0	0	-	-	-	-	-	-	-	SF_200217_pPeptideLibrary_pool3_HCDOT_rep2.04576.04576.2	2018-01-16	-.LPLT[181.01]RS[167.00]HNN.F	IPI00220409	1210.49	0	0	0	0	0	0	0	0	0	0		mzspec:PXD007058:SF_200217_pPeptideLibrary_pool3_HCDOT_rep2:scan:04576:LPLT[181]RS[167]HNN/2
0	0	-	-	-	-	-	-	-	SF_200217_pPeptideLibrary_pool3_HCDOT_rep2.04578.04578.2	2018-01-24	E.ERDGS[167.00]LNQSSGYR.-	IPI00219012_3	1547.64	0	0	0	0	0	0	0	0	0	0		mzspec:PXD007058:SF_200217_pPeptideLibrary_pool3_HCDOT_rep2:scan:04578:ERDGS[167]LNQSSGYR/2
0	0	-	-	-	-	-	-	-	SF_200217_pPeptideLibrary_pool3_HCDOT_rep2.04579.04579.3	1960-03-01	-.SPYGPREINYFNEDKI.P	RAND1_IPI00220388_128	1940.93	0	0	0	0	0	0	0	0	0	0		mzspec:PXD007058:SF_200217_pPeptideLibrary_pool3_HCDOT_rep2:scan:04579:SPYGPREINYFNEDKI/3
0	0	-	-	-	-	-	-	-	SF_200217_pPeptideLibrary_pool3_HCDOT_rep2.04580.04580.2	2018-01-24	M.T[181.01]TELGGRMSAGPR.E	RAND1_IPI00413961_4_140	1411.63	0	0	0	0	0	0	0	0	0	0		mzspec:PXD007058:SF_200217_pPeptideLibrary_pool3_HCDOT_rep2:scan:04580:T[181]TELGGRMSAGPR/2
7.6151e-05	0.003	-	-	-	-	-	-	-	SF_200217_pPeptideLibrary_pool3_HCDOT_rep2.04584.04584.2	2018-03-16	-.RLS[167.00]IIGPTS.R	IPI00513803	1022.52	0	0	0	0	0	0	0	0	0	0		mzspec:PXD007058:SF_200217_pPeptideLibrary_pool3_HCDOT_rep2:scan:04584:RLS[167]IIGPTS/2
0	0	-	-	-	-	-	-	-	SF_200217_pPeptideLibrary_pool3_HCDOT_rep2.04586.04586.2	2018-01-22	G.TS[167.00]FMM[147.04]TPYVVT[181.01]R.-	IPI00024672	1607.62	0	0	0	0	0	0	0	0	0	0		mzspec:PXD007058:SF_200217_pPeptideLibrary_pool3_HCDOT_rep2:scan:04586:TS[167]FMM[147]TPYVVT[181]R/2
0.000497777	0.0093	-	-	-	-	-	-	-	SF_200217_pPeptideLibrary_pool3_HCDOT_rep2.04587.04587.2	1936-01-01	-.RPGAAAS[167.00]GERDDRGPPASV.A	IPI00004497_9	1944.88	0	0	0	0	0	0	0	0	0	0		mzspec:PXD007058:SF_200217_pPeptideLibrary_pool3_HCDOT_rep2:scan:04587:RPGAAAS[167]GERDDRGPPASV/2
0	0	-	-	-	-	-	-	-	SF_200217_pPeptideLibrary_pool3_HCDOT_rep2.04590.04590.3	1984-01-01	L.ESAPPEY[243.03]PKTRPDDAYEELEM[147.04]V.-	RAND1_IPI00018597_4_44,RAND1_IPI00018597_5_74,RAND1_IPI00018597_6_112	2661.12	0	0	0	0	0	0	0	0	0	0		mzspec:PXD007058:SF_200217_pPeptideLibrary_pool3_HCDOT_rep2:scan:04590:ESAPPEY[243]PKTRPDDAYEELEM[147]V/3
0.999999	1	KY(0.978)S(0.010)LT(0.012)VAVK	0.978	0.889	0.889	-	-	-	SF_200217_pPeptideLibrary_pool5_HCDOT_rep1.02910.02910.2	14/16	-.KY[243.03]SLTVAVK.-	IPI00329488_8	1087.57	0.978	0.978	0.978	0.889968	0.889968	1	1	1	0	1	KY[243]SLTVAVK	mzspec:PXD007058:SF_200217_pPeptideLibrary_pool5_HCDOT_rep1:scan:02910:KY[243]SLTVAVK/2
0	0	-	-	-	-	-	-	-	SF_200217_pPeptideLibrary_pool3_HCDOT_rep2.04595.04595.2	2018-01-16	T.HEVVTLW[202.07]YR.-	IPI00031681,IPI00026689_2	1217.62	0	0	0	0	0	0	0	0	0	0		mzspec:PXD007058:SF_200217_pPeptideLibrary_pool3_HCDOT_rep2:scan:04595:HEVVTLW[202]YR/2
0	0	-	-	-	-	-	-	-	SF_200217_pPeptideLibrary_pool3_HCDOT_rep2.04596.04596.2	2018-01-18	D.EPIAFYAM[147.04]GR.-	IPI00220388	1169.55	0	0	0	0	0	0	0	0	0	0		mzspec:PXD007058:SF_200217_pPeptideLibrary_pool3_HCDOT_rep2:scan:04596:EPIAFYAM[147]GR/2
0	0	-	-	-	-	-	-	-	SF_200217_pPeptideLibrary_pool3_HCDOT_rep2.04598.04598.2	2018-01-22	N.FISSQPASAQGR.Y	RAND1_IPI00329638_2_134	1247.63	0	0	0	0	0	0	0	0	0	0		mzspec:PXD007058:SF_200217_pPeptideLibrary_pool3_HCDOT_rep2:scan:04598:FISSQPASAQGR/2
0	0	-	-	-	-	-	-	-	SF_200217_pPeptideLibrary_pool3_HCDOT_rep2.04600.04600.2	2018-01-22	T.SSMSSGLPEQDR.-	IPI00329488_15,IPI00329488_2,IPI00329488_5,IPI00329488_7,IPI00329488_9	1292.57	0	0	0	0	0	0	0	0	0	0		mzspec:PXD007058:SF_200217_pPeptideLibrary_pool3_HCDOT_rep2:scan:04600:SSMSSGLPEQDR/2
0	0	-	-	-	-	-	-	-	SF_200217_pPeptideLibrary_pool3_HCDOT_rep2.04601.04601.2	2018-01-20	S.S[167.00]FREM[147.04]DGQPER.-	IPI00216969_1,IPI00216969_4,IPI00216969_11	1446.56	0	0	0	0	0	0	0	0	0	0		mzspec:PXD007058:SF_200217_pPeptideLibrary_pool3_HCDOT_rep2:scan:04601:S[167]FREM[147]DGQPER/2
2.64235e-06	0.0002	-	-	-	-	-	-	-	SF_200217_pPeptideLibrary_pool3_HCDOT_rep2.04603.04603.2	2018-02-14	D.EYEYYKSR.T	RAND1_IPI00029702_3_178	1136.51	0	0	0	0	0	0	0	0	0	0		mzspec:PXD007058:SF_200217_pPeptideLibrary_pool3_HCDOT_rep2:scan:04603:EYEYYKSR/2
0	0	-	-	-	-	-	-	-	SF_200217_pPeptideLibrary_pool3_HCDOT_rep2.04604.04604.2	2018-01-16	G.SLNQS[167.00]SGY[243.03]R.-	IPI00219012_1,IPI00219012_3	1170.41	0	0	0	0	0	0	0	0	0	0		mzspec:PXD007058:SF_200217_pPeptideLibrary_pool3_HCDOT_rep2:scan:04604:SLNQS[167]SGY[243]R/2
7.21351e-06	0.0003	-	-	-	-	-	-	-	SF_200217_pPeptideLibrary_pool3_HCDOT_rep2.04606.04606.2	2018-01-22	T.ELGGRMS[167.00]AGPRE.-	RAND1_IPI00413961_4_140	1338.58	0	0	0	0	0	0	0	0	0	0		mzspec:PXD007058:SF_200217_pPeptideLibrary_pool3_HCDOT_rep2:scan:04606:ELGGRMS[167]AGPRE/2
0	0	-	-	-	-	-	-	-	SF_200217_pPeptideLibrary_pool3_HCDOT_rep2.04609.04609.2	2018-01-16	-.IES[167.00]APPEYP.K	RAND1_IPI00018597_4_44,RAND1_IPI00018597_5_74,RAND1_IPI00018597_6_112	1081.44	0	0	0	0	0	0	0	0	0	0		mzspec:PXD007058:SF_200217_pPeptideLibrary_pool3_HCDOT_rep2:scan:04609:IES[167]APPEYP/2
0	0	-	-	-	-	-	-	-	SF_200217_pPeptideLibrary_pool3_HCDOT_rep2.04614.04614.2	2018-01-18	-.DLSSGDQTVA.Y	RAND1_IPI00000878_3_72	991.446	0	0	0	0	0	0	0	0	0	0		mzspec:PXD007058:SF_200217_pPeptideLibrary_pool3_HCDOT_rep2:scan:04614:DLSSGDQTVA/2
0.000211173	0.0057	-	-	-	-	-	-	-	SF_200217_pPeptideLibrary_pool3_HCDOT_rep2.04618.04618.2	2018-02-18	V.SLLTGEGGS[167.00]R.S	RAND0_IPI00022633_2_117	1055.46	0	0	0	0	0	0	0	0	0	0		mzspec:PXD007058:SF_200217_pPeptideLibrary_pool3_HCDOT_rep2:scan:04618:SLLTGEGGS[167]R/2
0	0	-	-	-	-	-	-	-	SF_200217_pPeptideLibrary_pool3_HCDOT_rep2.04619.04619.2	2018-01-24	-.IS[167.00]SLGS[167.00]QAMQMER.-	IPI00004497_8	1596.61	0	0	0	0	0	0	0	0	0	0		mzspec:PXD007058:SF_200217_pPeptideLibrary_pool3_HCDOT_rep2:scan:04619:IS[167]SLGS[167]QAMQMER/2
0	0	-	-	-	-	-	-	-	SF_200217_pPeptideLibrary_pool3_HCDOT_rep2.04624.04624.3	1968-01-01	S.LLT[181.01]GEGGSRS[167.00]RLGPSEPS.-	RAND0_IPI00022633_2_117	1958.85	0	0	0	0	0	0	0	0	0	0		mzspec:PXD007058:SF_200217_pPeptideLibrary_pool3_HCDOT_rep2:scan:04624:LLT[181]GEGGSRS[167]RLGPSEPS/3
1.58209e-06	0.0001	-	-	-	-	-	-	-	SF_200217_pPeptideLibrary_pool3_HCDOT_rep2.04626.04626.2	2018-02-20	S.VGRLDS[167.00]LPT[181.01]PR.-	RAND0_IPI00039689_1_69	1369.62	0	0	0	0	0	0	0	0	0	0		mzspec:PXD007058:SF_200217_pPeptideLibrary_pool3_HCDOT_rep2:scan:04626:VGRLDS[167]LPT[181]PR/2
0	0	-	-	-	-	-	-	-	SF_200217_pPeptideLibrary_pool3_HCDOT_rep2.04628.04628.2	2018-01-14	L.DDEYEYYK.S	RAND1_IPI00029702_3_178	1123.43	0	0	0	0	0	0	0	0	0	0		mzspec:PXD007058:SF_200217_pPeptideLibrary_pool3_HCDOT_rep2:scan:04628:DDEYEYYK/2
0	0	-	-	-	-	-	-	-	SF_200217_pPeptideLibrary_pool3_HCDOT_rep2.04630.04630.2	2018-01-18	R.DDRGPPAS[167.00]VA.A	IPI00004497_9	1063.43	0	0	0	0	0	0	0	0	0	0		mzspec:PXD007058:SF_200217_pPeptideLibrary_pool3_HCDOT_rep2:scan:04630:DDRGPPAS[167]VA/2
0.17553	0.3074	-	-	-	-	-	-	-	SF_200217_pPeptideLibrary_pool3_HCDOT_rep2.04633.04633.2	2018-06-22	-.TY[243.03]T[181.01]HEVVTLWYR.-	IPI00031681	1726.72	0	0	0	0	0	0	0	0	0	0		mzspec:PXD007058:SF_200217_pPeptideLibrary_pool3_HCDOT_rep2:scan:04633:TY[243]T[181]HEVVTLWYR/2
0.000588285	0.0065	-	-	-	-	-	-	-	SF_200217_pPeptideLibrary_pool3_HCDOT_rep2.04641.04641.2	2018-01-22	T.SSM[147.04]SSGLPEQDR.-	IPI00329488_15,IPI00329488_2,IPI00329488_5,IPI00329488_7,IPI00329488_9	1308.56	0	0	0	0	0	0	0	0	0	0		mzspec:PXD007058:SF_200217_pPeptideLibrary_pool3_HCDOT_rep2:scan:04641:SSM[147]SSGLPEQDR/2
0	0	-	-	-	-	-	-	-	SF_200217_pPeptideLibrary_pool3_HCDOT_rep2.04645.04645.2	2018-01-28	E.VY[243.03]ESPYADPEEIRPK.-	IPI00018597_4,IPI00018597_5,IPI00018597_6	1871.83	0	0	0	0	0	0	0	0	0	0		mzspec:PXD007058:SF_200217_pPeptideLibrary_pool3_HCDOT_rep2:scan:04645:VY[243]ESPYADPEEIRPK/2
0	0	-	-	-	-	-	-	-	SF_200217_pPeptideLibrary_pool3_HCDOT_rep2.04648.04648.2	2018-01-18	-.DLSSGDQTVA.Y	RAND1_IPI00000878_3_72	991.446	0	0	0	0	0	0	0	0	0	0		mzspec:PXD007058:SF_200217_pPeptideLibrary_pool3_HCDOT_rep2:scan:04648:DLSSGDQTVA/2
0	0	-	-	-	-	-	-	-	SF_200217_pPeptideLibrary_pool3_HCDOT_rep2.04649.04649.2	2018-01-12	Q.PNRY[243.03]T[181.01]NR.-	IPI00552413	1079.4	0	0	0	0	0	0	0	0	0	0		mzspec:PXD007058:SF_200217_pPeptideLibrary_pool3_HCDOT_rep2:scan:04649:PNRY[243]T[181]NR/2
5.825e-06	0.0001	-	-	-	-	-	-	-	SF_200217_pPeptideLibrary_pool3_HCDOT_rep2.04650.04650.2	2018-02-16	L.ES[167.00]VLS[167.00]LGPR.-	IPI00022633_1,IPI00022633_2	1116.46	0	0	0	0	0	0	0	0	0	0		mzspec:PXD007058:SF_200217_pPeptideLibrary_pool3_HCDOT_rep2:scan:04650:ES[167]VLS[167]LGPR/2
0.0191922	0.2	-	-	-	-	-	-	-	SF_200217_pPeptideLibrary_pool3_HCDOT_rep2.04653.04653.2	2018-02-26	T.AGTSFMMTPYVVTR.-	IPI00024672	1559.75	0	0	0	0	0	0	0	0	0	0		mzspec:PXD007058:SF_200217_pPeptideLibrary_pool3_HCDOT_rep2:scan:04653:AGTSFMMTPYVVTR/2
0.999999	1	Y(0.977)S(0.022)LT(0.001)VAVK	0.977	0.895	0.895	-	-	-	SF_200217_pPeptideLibrary_pool1_HCDOT_rep1.03928.03928.2	2018-08-14	-.Y[243.03]SLTVAVK.-	IPI00216969_3,IPI00329488_8	959.473	0.977	0.977	0.977	0.896589	0.896589	1	1	1	0	1	Y[243]SLTVAVK	mzspec:PXD007058:SF_200217_pPeptideLibrary_pool1_HCDOT_rep1:scan:03928:Y[243]SLTVAVK/2
0	0	-	-	-	-	-	-	-	SF_200217_pPeptideLibrary_pool3_HCDOT_rep2.04656.04656.2	1950-01-01	P.ASGGGGPGTAGTGGSKPGGGEGGGGS.-	RAND0_IPI00292228_173	1929.84	0	0	0	0	0	0	0	0	0	0		mzspec:PXD007058:SF_200217_pPeptideLibrary_pool3_HCDOT_rep2:scan:04656:ASGGGGPGTAGTGGSKPGGGEGGGGS/2
0	0	-	-	-	-	-	-	-	SF_200217_pPeptideLibrary_pool3_HCDOT_rep2.04657.04657.2	2018-01-14	L.S[167.00]NQSVERA.-	RAND1_IPI00181703_2_124,RAND1_IPI00181703_3_154	969.392	0	0	0	0	0	0	0	0	0	0		mzspec:PXD007058:SF_200217_pPeptideLibrary_pool3_HCDOT_rep2:scan:04657:S[167]NQSVERA/2
1.68454e-05	0.0006	-	-	-	-	-	-	-	SF_200217_pPeptideLibrary_pool3_HCDOT_rep2.04658.04658.2	2018-01-14	-.S[167.00]VT[181.01]LPRDL.Q	IPI00216969_12	1059.44	0	0	0	0	0	0	0	0	0	0		mzspec:PXD007058:SF_200217_pPeptideLibrary_pool3_HCDOT_rep2:scan:04658:S[167]VT[181]LPRDL/2
0.0127706	0.303	-	-	-	-	-	-	-	SF_200217_pPeptideLibrary_pool3_HCDOT_rep2.04660.04660.2	2018-03-24	M.TTELGGRM[147.04]SAGPR.E	RAND1_IPI00413961_4_140	1347.66	0	0	0	0	0	0	0	0	0	0		mzspec:PXD007058:SF_200217_pPeptideLibrary_pool3_HCDOT_rep2:scan:04660:TTELGGRM[147]SAGPR/2
0	0	-	-	-	-	-	-	-	SF_200217_pPeptideLibrary_pool3_HCDOT_rep2.04662.04662.2	2018-02-20	-.LPLT[181.01]RSHNNFV.A	IPI00220409	1376.66	0	0	0	0	0	0	0	0	0	0		mzspec:PXD007058:SF_200217_pPeptideLibrary_pool3_HCDOT_rep2:scan:04662:LPLT[181]RSHNNFV/2
0	0	-	-	-	-	-	-	-	SF_200217_pPeptideLibrary_pool3_HCDOT_rep2.04663.04663.2	2018-03-22	L.SS[167.00]LGSQAM[147.04]QM[147.04]ER.-	IPI00004497_8	1435.55	0	0	0	0	0	0	0	0	0	0		mzspec:PXD007058:SF_200217_pPeptideLibrary_pool3_HCDOT_rep2:scan:04663:SS[167]LGSQAM[147]QM[147]ER/2
0	0	-	-	-	-	-	-	-	SF_200217_pPeptideLibrary_pool3_HCDOT_rep2.04674.04674.2	2018-01-18	T.SPKKYYLAEK.-	IPI00000878_2,IPI00000878_4,IPI00000878_5,IPI00000878_6	1225.67	0	0	0	0	0	0	0	0	0	0		mzspec:PXD007058:SF_200217_pPeptideLibrary_pool3_HCDOT_rep2:scan:04674:SPKKYYLAEK/2
8.42886e-06	0.0002	-	-	-	-	-	-	-	SF_200217_pPeptideLibrary_pool3_HCDOT_rep2.04676.04676.2	2018-02-14	E.VAVLS[167.00]PEK.A	IPI00012318_2	921.457	0	0	0	0	0	0	0	0	0	0		mzspec:PXD007058:SF_200217_pPeptideLibrary_pool3_HCDOT_rep2:scan:04676:VAVLS[167]PEK/2
0	0	-	-	-	-	-	-	-	SF_200217_pPeptideLibrary_pool3_HCDOT_rep2.04679.04679.2	2018-01-20	S.LLTGEGGS[167.00]RS[167.00]R.L	RAND0_IPI00022633_2_117	1291.53	0	0	0	0	0	0	0	0	0	0		mzspec:PXD007058:SF_200217_pPeptideLibrary_pool3_HCDOT_rep2:scan:04679:LLTGEGGS[167]RS[167]R/2
0.000580442	0.0289	-	-	-	-	-	-	-	SF_200217_pPeptideLibrary_pool3_HCDOT_rep2.04684.04684.2	2018-02-26	-.SSNSPDESTLS[167.00]QSR.G	RAND0_IPI00329488_15_21	1573.63	0	0	0	0	0	0	0	0	0	0		mzspec:PXD007058:SF_200217_pPeptideLibrary_pool3_HCDOT_rep2:scan:04684:SSNSPDESTLS[167]QSR/2
0.000688627	0.0392	-	-	-	-	-	-	-	SF_200217_pPeptideLibrary_pool3_HCDOT_rep2.04686.04686.2	2018-01-22	G.M[147.04]ERSSTLSNPDS.-	RAND1_IPI00329488_2_62,RAND1_IPI00329488_5_94,RAND1_IPI00329488_7_132,RAND1_IPI00329488_9_162	1338.57	0	0	0	0	0	0	0	0	0	0		mzspec:PXD007058:SF_200217_pPeptideLibrary_pool3_HCDOT_rep2:scan:04686:M[147]ERSSTLSNPDS/2
0	0	-	-	-	-	-	-	-	SF_200217_pPeptideLibrary_pool3_HCDOT_rep2.04687.04687.2	2018-01-14	-.SVTPS[167.00]T[181.01]PR.Y	RAND0_IPI00004497_6_105	1003.38	0	0	0	0	0	0	0	0	0	0		mzspec:PXD007058:SF_200217_pPeptideLibrary_pool3_HCDOT_rep2:scan:04687:SVTPS[167]T[181]PR/2
0	0	-	-	-	-	-	-	-	SF_200217_pPeptideLibrary_pool3_HCDOT_rep2.04689.04689.2	2018-01-24	A.GTSFM[147.04]MTPY[243.03]VVTR.-	IPI00024672	1584.67	0	0	0	0	0	0	0	0	0	0		mzspec:PXD007058:SF_200217_pPeptideLibrary_pool3_HCDOT_rep2:scan:04689:GTSFM[147]MTPY[243]VVTR/2
0	0	-	-	-	-	-	-	-	SF_200217_pPeptideLibrary_pool3_HCDOT_rep2.04690.04690.2	2018-01-28	L.PPVS[167.00]LLT[181.01]GEGGSRSR.L	RAND0_IPI00022633_2_117	1671.74	0	0	0	0	0	0	0	0	0	0		mzspec:PXD007058:SF_200217_pPeptideLibrary_pool3_HCDOT_rep2:scan:04690:PPVS[167]LLT[181]GEGGSRSR/2
0	0	-	-	-	-	-	-	-	SF_200217_pPeptideLibrary_pool3_HCDOT_rep2.04692.04692.2	2018-01-28	-.IES[167.00]APPEYPKT[181.01]RPDD.A	RAND1_IPI00018597_4_44,RAND1_IPI00018597_5_74,RAND1_IPI00018597_6_112	1873.75	0	0	0	0	0	0	0	0	0	0		mzspec:PXD007058:SF_200217_pPeptideLibrary_pool3_HCDOT_rep2:scan:04692:IES[167]APPEYPKT[181]RPDD/2
0	0	-	-	-	-	-	-	-	SF_200217_pPeptideLibrary_pool3_HCDOT_rep2.04693.04693.2	2018-01-16	-.SINEKDYHS[167.00].R	IPI00028061	1171.45	0	0	0	0	0	0	0	0	0	0		mzspec:PXD007058:SF_200217_pPeptideLibrary_pool3_HCDOT_rep2:scan:04693:SINEKDYHS[167]/2
0	0	-	-	-	-	-	-	-	SF_200217_pPeptideLibrary_pool3_HCDOT_rep2.04702.04702.2	1932-01-01	E.EPEEPKVLTPEEQLADK.L	IPI00290461	1950.98	0	0	0	0	0	0	0	0	0	0		mzspec:PXD007058:SF_200217_pPeptideLibrary_pool3_HCDOT_rep2:scan:04702:EPEEPKVLTPEEQLADK/2
5.62644e-06	0.0002	-	-	-	-	-	-	-	SF_200217_pPeptideLibrary_pool3_HCDOT_rep2.04704.04704.2	2018-01-14	S.PT[181.01]QY[243.03]GLT[181.01]K.-	IPI00329638_5,IPI00329638_1,IPI00329638_3,IPI00329638_4	1146.38	0	0	0	0	0	0	0	0	0	0		mzspec:PXD007058:SF_200217_pPeptideLibrary_pool3_HCDOT_rep2:scan:04704:PT[181]QY[243]GLT[181]K/2
6.07266e-06	0.0001	-	-	-	-	-	-	-	SF_200217_pPeptideLibrary_pool3_HCDOT_rep2.04706.04706.2	2018-03-22	R.S[167.00]LESVLSLGPRP.T	IPI00022633_2	1333.66	0	0	0	0	0	0	0	0	0	0		mzspec:PXD007058:SF_200217_pPeptideLibrary_pool3_HCDOT_rep2:scan:04706:S[167]LESVLSLGPRP/2
0.000236232	0.0059	-	-	-	-	-	-	-	SF_200217_pPeptideLibrary_pool3_HCDOT_rep2.04710.04710.2	2018-03-18	R.TPPSAPS[167.00]QSR.-	IPI00039689_2,IPI00099730,IPI00039689_3	1106.48	0	0	0	0	0	0	0	0	0	0		mzspec:PXD007058:SF_200217_pPeptideLibrary_pool3_HCDOT_rep2:scan:04710:TPPSAPS[167]QSR/2
0.965353	0.9674	LS(0.501)Y(0.500)Y(0.501)EY(0.498)DFER	0.501	0	0	-	-	-	SF_200217_pPeptideLibrary_pool3_HCDOT_rep2.04712.04712.2	2018-09-18	-.LS[167.00]YY[243.03]EYDFER.-	IPI00029132_4	1543.53	0.501	0.501	0.501	4.33098e-06	4.33098e-06	1	0	0	0	0	LSYY[243]EYDFER	mzspec:PXD007058:SF_200217_pPeptideLibrary_pool3_HCDOT_rep2:scan:04712:LS[167]YY[243]EYDFER/2
0	0	-	-	-	-	-	-	-	SF_200217_pPeptideLibrary_pool3_HCDOT_rep2.04713.04713.2	1932-01-01	F.S[167.00]GDVNFIS[167.00]S[167.00]QPASAQGR.Y	RAND1_IPI00329638_2_134	1959.72	0	0	0	0	0	0	0	0	0	0		mzspec:PXD007058:SF_200217_pPeptideLibrary_pool3_HCDOT_rep2:scan:04713:S[167]GDVNFIS[167]S[167]QPASAQGR/2
0	0	-	-	-	-	-	-	-	SF_200217_pPeptideLibrary_pool3_HCDOT_rep2.04716.04716.2	2018-01-22	L.SS[167.00]TS[167.00]LASGHSVR.-	IPI00009334_1,IPI00009334_2,IPI00009334_3	1347.52	0	0	0	0	0	0	0	0	0	0		mzspec:PXD007058:SF_200217_pPeptideLibrary_pool3_HCDOT_rep2:scan:04716:SS[167]TS[167]LASGHSVR/2
0	0	-	-	-	-	-	-	-	SF_200217_pPeptideLibrary_pool3_HCDOT_rep2.04717.04717.2	2018-01-24	V.NFISS[167.00]QPAS[167.00]AQGR.Y	RAND1_IPI00329638_2_134	1521.6	0	0	0	0	0	0	0	0	0	0		mzspec:PXD007058:SF_200217_pPeptideLibrary_pool3_HCDOT_rep2:scan:04717:NFISS[167]QPAS[167]AQGR/2
0	0	-	-	-	-	-	-	-	SF_200217_pPeptideLibrary_pool3_HCDOT_rep2.04721.04721.2	2018-01-12	L.PTY[243.03]PPYR.A	RAND0_IPI00015287_2_141,RAND0_IPI00015287_3_175	972.411	0	0	0	0	0	0	0	0	0	0		mzspec:PXD007058:SF_200217_pPeptideLibrary_pool3_HCDOT_rep2:scan:04721:PTY[243]PPYR/2
0	0	-	-	-	-	-	-	-	SF_200217_pPeptideLibrary_pool3_HCDOT_rep2.04723.04723.2	2018-01-18	Y.T[181.01]HEVVT[181.01]LW[202.07]Y[243.03]R.-	IPI00031681,IPI00026689_2	1558.57	0	0	0	0	0	0	0	0	0	0		mzspec:PXD007058:SF_200217_pPeptideLibrary_pool3_HCDOT_rep2:scan:04723:T[181]HEVVT[181]LW[202]Y[243]R/2
2.36478e-06	0.0002	-	-	-	-	-	-	-	SF_200217_pPeptideLibrary_pool3_HCDOT_rep2.04728.04728.2	2018-01-16	D.TYEMYYS[167.00]KK.A	RAND0_IPI00413961_1_35	1291.52	0	0	0	0	0	0	0	0	0	0		mzspec:PXD007058:SF_200217_pPeptideLibrary_pool3_HCDOT_rep2:scan:04728:TYEMYYS[167]KK/2
0	0	-	-	-	-	-	-	-	SF_200217_pPeptideLibrary_pool3_HCDOT_rep2.04731.04731.2	2018-01-14	Q.RHS[167.00]PLS[167.00]QR.-	IPI00006064_1,IPI00006064_2	1139.46	0	0	0	0	0	0	0	0	0	0		mzspec:PXD007058:SF_200217_pPeptideLibrary_pool3_HCDOT_rep2:scan:04731:RHS[167]PLS[167]QR/2
0	0	-	-	-	-	-	-	-	SF_200217_pPeptideLibrary_pool3_HCDOT_rep2.04733.04733.2	2018-02-16	-.RDS[167.00]PPPPAR.-	IPI00014068	1071.49	0	0	0	0	0	0	0	0	0	0		mzspec:PXD007058:SF_200217_pPeptideLibrary_pool3_HCDOT_rep2:scan:04733:RDS[167]PPPPAR/2
0	0	-	-	-	-	-	-	-	SF_200217_pPeptideLibrary_pool3_HCDOT_rep2.04735.04735.2	2018-01-20	T.VY[243.03]PTFRS[167.00]GMMT.-	RAND0_IPI00024672_171	1448.53	0	0	0	0	0	0	0	0	0	0		mzspec:PXD007058:SF_200217_pPeptideLibrary_pool3_HCDOT_rep2:scan:04735:VY[243]PTFRS[167]GMMT/2
0	0	-	-	-	-	-	-	-	SF_200217_pPeptideLibrary_pool3_HCDOT_rep2.04737.04737.2	2018-01-18	A.QGRYFAHLPD.-	RAND1_IPI00329638_2_134	1202.58	0	0	0	0	0	0	0	0	0	0		mzspec:PXD007058:SF_200217_pPeptideLibrary_pool3_HCDOT_rep2:scan:04737:QGRYFAHLPD/2
5.94213e-05	0.0015	-	-	-	-	-	-	-	SF_200217_pPeptideLibrary_pool3_HCDOT_rep2.04740.04740.2	2018-04-14	D.DY[243.03]AVPPPR.-	IPI00015287_1,IPI00015287_2,IPI00015287_3	993.432	0	0	0	0	0	0	0	0	0	0		mzspec:PXD007058:SF_200217_pPeptideLibrary_pool3_HCDOT_rep2:scan:04740:DY[243]AVPPPR/2
1.13076e-05	0.0006	-	-	-	-	-	-	-	SF_200217_pPeptideLibrary_pool3_HCDOT_rep2.04743.04743.2	2018-01-20	-.SSQGM[147.04]ERSS[167.00]T[181.01]L.S	RAND1_IPI00329488_2_62,RAND1_IPI00329488_5_94,RAND1_IPI00329488_7_132,RAND1_IPI00329488_9_162	1357.46	0	0	0	0	0	0	0	0	0	0		mzspec:PXD007058:SF_200217_pPeptideLibrary_pool3_HCDOT_rep2:scan:04743:SSQGM[147]ERSS[167]T[181]L/2
3.67186e-06	0.0002	-	-	-	-	-	-	-	SF_200217_pPeptideLibrary_pool3_HCDOT_rep2.04746.04746.2	2018-02-12	E.YEYY[243.03]KSR.T	RAND1_IPI00029702_3_178	1087.44	0	0	0	0	0	0	0	0	0	0		mzspec:PXD007058:SF_200217_pPeptideLibrary_pool3_HCDOT_rep2:scan:04746:YEYY[243]KSR/2
0	0	-	-	-	-	-	-	-	SF_200217_pPeptideLibrary_pool3_HCDOT_rep2.04749.04749.2	2018-01-22	L.S[167.00]S[167.00]LGS[167.00]QAMQMER.-	IPI00004497_8	1563.49	0	0	0	0	0	0	0	0	0	0		mzspec:PXD007058:SF_200217_pPeptideLibrary_pool3_HCDOT_rep2:scan:04749:S[167]S[167]LGS[167]QAMQMER/2
0.999999	1	AGGKPS(0.977)QS(0.020)PS(0.003)QEAAGEAVLGAK	0.977	0.892	0.892	-	-	-	SF_200217_pPeptideLibrary_pool1_HCDOT_rep2.03137.03137.3	26/84	-.AGGKPS[167.00]QSPSQEAAGEAVLGAK.-	IPI00216969_13,IPI00216969_5	2118.99	0.977	0.977	0.977	0.892226	0.892226	1	1	1	0	1	AGGKPS[167]QSPSQEAAGEAVLGAK	mzspec:PXD007058:SF_200217_pPeptideLibrary_pool1_HCDOT_rep2:scan:03137:AGGKPS[167]QSPSQEAAGEAVLGAK/3
0.00189824	0.0802	-	-	-	-	-	-	-	SF_200217_pPeptideLibrary_pool3_HCDOT_rep2.04755.04755.2	2018-02-20	-.RS[167.00]TLSVS[167.00]HRGS.L	RAND0_IPI00009334_1_59,RAND0_IPI00009334_2_89,RAND0_IPI00009334_3_157	1345.55	0	0	0	0	0	0	0	0	0	0		mzspec:PXD007058:SF_200217_pPeptideLibrary_pool3_HCDOT_rep2:scan:04755:RS[167]TLSVS[167]HRGS/2
0.999999	1	Y(0.977)S(0.022)LT(0.001)VAVK	0.977	0.894	0.894	-	-	-	SF_200217_pPeptideLibrary_pool1_HCDOT_rep2.03942.03942.2	2018-08-14	-.Y[243.03]SLTVAVK.-	IPI00216969_3,IPI00329488_8	959.473	0.977	0.977	0.977	0.896589	0.896589	1	1	1	0	1	Y[243]SLTVAVK	mzspec:PXD007058:SF_200217_pPeptideLibrary_pool1_HCDOT_rep2:scan:03942:Y[243]SLTVAVK/2
0	0	-	-	-	-	-	-	-	SF_200217_pPeptideLibrary_pool3_HCDOT_rep2.04763.04763.2	2018-01-22	-.S[167.00]DGGVKPQS[167.00]NNK.-	IPI00216378_2	1389.53	0	0	0	0	0	0	0	0	0	0		mzspec:PXD007058:SF_200217_pPeptideLibrary_pool3_HCDOT_rep2:scan:04763:S[167]DGGVKPQS[167]NNK/2
0	0	-	-	-	-	-	-	-	SF_200217_pPeptideLibrary_pool3_HCDOT_rep2.04764.04764.2	2018-01-18	-.NPNSQRNY[243.03]TR.-	RAND1_IPI00552413_86	1328.56	0	0	0	0	0	0	0	0	0	0		mzspec:PXD007058:SF_200217_pPeptideLibrary_pool3_HCDOT_rep2:scan:04764:NPNSQRNY[243]TR/2
0	0	-	-	-	-	-	-	-	SF_200217_pPeptideLibrary_pool3_HCDOT_rep2.04765.04765.2	2018-01-30	H.PQHLPFRPPS[167.00]NNPS[167.00]IN.-	RAND0_IPI00657720_1_121,RAND0_IPI00657720_2_151	1973.86	0	0	0	0	0	0	0	0	0	0		mzspec:PXD007058:SF_200217_pPeptideLibrary_pool3_HCDOT_rep2:scan:04765:PQHLPFRPPS[167]NNPS[167]IN/2
0	0	-	-	-	-	-	-	-	SF_200217_pPeptideLibrary_pool3_HCDOT_rep2.04766.04766.2	2018-01-30	-.AS[167.00]GTGMS[167.00]GGKGKGFPE.-	RAND1_IPI00465142_2_102	1626.62	0	0	0	0	0	0	0	0	0	0		mzspec:PXD007058:SF_200217_pPeptideLibrary_pool3_HCDOT_rep2:scan:04766:AS[167]GTGMS[167]GGKGKGFPE/2
0	0	-	-	-	-	-	-	-	SF_200217_pPeptideLibrary_pool3_HCDOT_rep2.04769.04769.2	2018-01-26	-.ATSLPSLDT[181.01]PGELR.-	IPI00156649_1,IPI00156649_2	1535.72	0	0	0	0	0	0	0	0	0	0		mzspec:PXD007058:SF_200217_pPeptideLibrary_pool3_HCDOT_rep2:scan:04769:ATSLPSLDT[181]PGELR/2
6.14473e-05	0.0042	-	-	-	-	-	-	-	SF_200217_pPeptideLibrary_pool3_HCDOT_rep2.04772.04772.2	2018-01-18	L.HKTVINTSIQ.-	RAND1_IPI00004497_1_14	1139.63	0	0	0	0	0	0	0	0	0	0		mzspec:PXD007058:SF_200217_pPeptideLibrary_pool3_HCDOT_rep2:scan:04772:HKTVINTSIQ/2
3.38815e-05	0.002	-	-	-	-	-	-	-	SF_200217_pPeptideLibrary_pool3_HCDOT_rep2.04776.04776.2	2018-01-28	K.EPDPDTEYPGVAYLA.P	RAND1_IPI00015287_1_30	1635.73	0	0	0	0	0	0	0	0	0	0		mzspec:PXD007058:SF_200217_pPeptideLibrary_pool3_HCDOT_rep2:scan:04776:EPDPDTEYPGVAYLA/2
0	0	-	-	-	-	-	-	-	SF_200217_pPeptideLibrary_pool3_HCDOT_rep2.04777.04777.2	2018-01-18	-.LQT[181.01]VHSIPLT.L	IPI00004497_1,IPI00004497_10	1187.6	0	0	0	0	0	0	0	0	0	0		mzspec:PXD007058:SF_200217_pPeptideLibrary_pool3_HCDOT_rep2:scan:04777:LQT[181]VHSIPLT/2
0	0	-	-	-	-	-	-	-	SF_200217_pPeptideLibrary_pool3_HCDOT_rep2.04780.04780.2	2018-01-24	-.GRRSPS[167.00]PGNS[167.00]PS[167.00]G.R	IPI00012318_3,IPI00012318_4	1494.51	0	0	0	0	0	0	0	0	0	0		mzspec:PXD007058:SF_200217_pPeptideLibrary_pool3_HCDOT_rep2:scan:04780:GRRSPS[167]PGNS[167]PS[167]G/2
0	0	-	-	-	-	-	-	-	SF_200217_pPeptideLibrary_pool3_HCDOT_rep2.04781.04781.2	2018-01-16	L.SYY[243.03]EYDFER.-	IPI00029132_4	1350.48	0	0	0	0	0	0	0	0	0	0		mzspec:PXD007058:SF_200217_pPeptideLibrary_pool3_HCDOT_rep2:scan:04781:SYY[243]EYDFER/2
1.16738e-05	0.0008	-	-	-	-	-	-	-	SF_200217_pPeptideLibrary_pool3_HCDOT_rep2.04783.04783.2	2018-01-18	L.HKTVINTSIQ.-	RAND1_IPI00004497_1_14	1139.63	0	0	0	0	0	0	0	0	0	0		mzspec:PXD007058:SF_200217_pPeptideLibrary_pool3_HCDOT_rep2:scan:04783:HKTVINTSIQ/2
0	0	-	-	-	-	-	-	-	SF_200217_pPeptideLibrary_pool3_HCDOT_rep2.04785.04785.2	2018-01-22	R.ASGEPQHKHNY[243.03]F.N	RAND1_IPI00220409_56	1493.61	0	0	0	0	0	0	0	0	0	0		mzspec:PXD007058:SF_200217_pPeptideLibrary_pool3_HCDOT_rep2:scan:04785:ASGEPQHKHNY[243]F/2
0.977039	0.9859	Y(0.001)IEDEDY(0.022)Y(0.977)K	0.977	0.898	0.898	-	-	-	SF_200217_pPeptideLibrary_pool2_HCDOT_rep1.04306.04306.2	2018-08-16	-.YIEDEDYY[243.03]K.-	IPI00029702_1,IPI00029702_2,IPI00029702_3	1316.48	0.977	0.977	0.977	0.896589	0.896589	1	1	1	0	1	YIEDEDYY[243]K	mzspec:PXD007058:SF_200217_pPeptideLibrary_pool2_HCDOT_rep1:scan:04306:YIEDEDYY[243]K/2
0	0	-	-	-	-	-	-	-	SF_200217_pPeptideLibrary_pool3_HCDOT_rep2.04790.04790.2	2018-02-20	P.PPVVNYEEDAR.-	IPI00029263_1	1287.61	0	0	0	0	0	0	0	0	0	0		mzspec:PXD007058:SF_200217_pPeptideLibrary_pool3_HCDOT_rep2:scan:04790:PPVVNYEEDAR/2
0	0	-	-	-	-	-	-	-	SF_200217_pPeptideLibrary_pool3_HCDOT_rep2.04796.04796.2	2018-02-26	-.TAGTSFMM[147.04]TPY[243.03]VVT[181.01].R	IPI00024672	1680.62	0	0	0	0	0	0	0	0	0	0		mzspec:PXD007058:SF_200217_pPeptideLibrary_pool3_HCDOT_rep2:scan:04796:TAGTSFMM[147]TPY[243]VVT[181]/2
0	0	-	-	-	-	-	-	-	SF_200217_pPeptideLibrary_pool3_HCDOT_rep2.04797.04797.2	2018-01-12	-.LPIIKED.L	RAND1_IPI00013905_54	826.48	0	0	0	0	0	0	0	0	0	0		mzspec:PXD007058:SF_200217_pPeptideLibrary_pool3_HCDOT_rep2:scan:04797:LPIIKED/2
0.00143694	0.021	-	-	-	-	-	-	-	SF_200217_pPeptideLibrary_pool3_HCDOT_rep2.04800.04800.2	2018-02-20	-.E[111.03]ALPMDTEVYE.S	IPI00018597_4,IPI00018597_5,IPI00018597_6	1277.55	0	0	0	0	0	0	0	0	0	0		mzspec:PXD007058:SF_200217_pPeptideLibrary_pool3_HCDOT_rep2:scan:04800:E[111]ALPMDTEVYE/2
0	0	-	-	-	-	-	-	-	SF_200217_pPeptideLibrary_pool3_HCDOT_rep2.04801.04801.2	2018-01-16	D.EM[147.04]TGYVATR.-	IPI00002857_2	1042.48	0	0	0	0	0	0	0	0	0	0		mzspec:PXD007058:SF_200217_pPeptideLibrary_pool3_HCDOT_rep2:scan:04801:EM[147]TGYVATR/2
0.999978	0.9985	VS(0.012)GRT(0.011)S(0.977)PPLLDR	0.977	0.886	0.886	-	-	-	SF_200217_pPeptideLibrary_pool2_HCDOT_rep2.03013.03013.3	15/44	-.VSGRTS[167.00]PPLLDR.-	IPI00039689_1,IPI00039689_4	1376.68	0.977	0.977	0.977	0.885841	0.885841	1	1	1	0	1	VSGRTS[167]PPLLDR	mzspec:PXD007058:SF_200217_pPeptideLibrary_pool2_HCDOT_rep2:scan:03013:VSGRTS[167]PPLLDR/3
4.92786e-06	0.0003	-	-	-	-	-	-	-	SF_200217_pPeptideLibrary_pool3_HCDOT_rep2.04804.04804.2	2018-01-16	D.TYEMYY[243.03]S[167.00]KK.A	RAND0_IPI00413961_1_35	1371.49	0	0	0	0	0	0	0	0	0	0		mzspec:PXD007058:SF_200217_pPeptideLibrary_pool3_HCDOT_rep2:scan:04804:TYEMYY[243]S[167]KK/2
0.017668	0.3743	-	-	-	-	-	-	-	SF_200217_pPeptideLibrary_pool3_HCDOT_rep2.04806.04806.2	2018-05-24	-.LTLGPNPGT[181.01]VT[181.01]SI.R	RAND1_IPI00465017_58	1428.63	0	0	0	0	0	0	0	0	0	0		mzspec:PXD007058:SF_200217_pPeptideLibrary_pool3_HCDOT_rep2:scan:04806:LTLGPNPGT[181]VT[181]SI/2
0.00290311	0.0942	-	-	-	-	-	-	-	SF_200217_pPeptideLibrary_pool3_HCDOT_rep2.04808.04808.2	2018-01-18	-.ISSLGS[167.00]QAM[147.04]Q.M	IPI00004497_8	1116.45	0	0	0	0	0	0	0	0	0	0		mzspec:PXD007058:SF_200217_pPeptideLibrary_pool3_HCDOT_rep2:scan:04808:ISSLGS[167]QAM[147]Q/2
5.18032e-05	0.0024	-	-	-	-	-	-	-	SF_200217_pPeptideLibrary_pool3_HCDOT_rep2.04810.04810.2	2018-02-20	T.GMERSPGAMER.-	IPI00413961_4	1219.54	0	0	0	0	0	0	0	0	0	0		mzspec:PXD007058:SF_200217_pPeptideLibrary_pool3_HCDOT_rep2:scan:04810:GMERSPGAMER/2
0	0	-	-	-	-	-	-	-	SF_200217_pPeptideLibrary_pool3_HCDOT_rep2.04813.04813.2	2018-01-12	D.DEYEYYK.S	RAND1_IPI00029702_3_178	1008.41	0	0	0	0	0	0	0	0	0	0		mzspec:PXD007058:SF_200217_pPeptideLibrary_pool3_HCDOT_rep2:scan:04813:DEYEYYK/2
0	0	-	-	-	-	-	-	-	SF_200217_pPeptideLibrary_pool3_HCDOT_rep2.04815.04815.2	1932-01-01	K.S[167.00]HNDFVAILDLPEGEHQ.Y	IPI00013905	1999.87	0	0	0	0	0	0	0	0	0	0		mzspec:PXD007058:SF_200217_pPeptideLibrary_pool3_HCDOT_rep2:scan:04815:S[167]HNDFVAILDLPEGEHQ/2
0.000104805	0.0055	-	-	-	-	-	-	-	SF_200217_pPeptideLibrary_pool3_HCDOT_rep2.04819.04819.2	2018-02-20	R.TAAKVLSS[167.00]EDG.L	RAND1_IPI00004497_4_52	1156.5	0	0	0	0	0	0	0	0	0	0		mzspec:PXD007058:SF_200217_pPeptideLibrary_pool3_HCDOT_rep2:scan:04819:TAAKVLSS[167]EDG/2
0	0	-	-	-	-	-	-	-	SF_200217_pPeptideLibrary_pool3_HCDOT_rep2.04820.04820.2	2018-02-20	-.IS[167.00]SLGSQAMQM.E	IPI00004497_8	1231.5	0	0	0	0	0	0	0	0	0	0		mzspec:PXD007058:SF_200217_pPeptideLibrary_pool3_HCDOT_rep2:scan:04820:IS[167]SLGSQAMQM/2
0	0	-	-	-	-	-	-	-	SF_200217_pPeptideLibrary_pool3_HCDOT_rep2.04822.04822.2	2018-01-16	-.EDAANNY[243.03]AR.-	IPI00387144	1102.41	0	0	0	0	0	0	0	0	0	0		mzspec:PXD007058:SF_200217_pPeptideLibrary_pool3_HCDOT_rep2:scan:04822:EDAANNY[243]AR/2
0	0	-	-	-	-	-	-	-	SF_200217_pPeptideLibrary_pool3_HCDOT_rep2.04825.04825.2	2018-01-22	-.LRSADS[167.00]ENALS[167.00]V.Q	IPI00181703_2,IPI00181703_3	1420.56	0	0	0	0	0	0	0	0	0	0		mzspec:PXD007058:SF_200217_pPeptideLibrary_pool3_HCDOT_rep2:scan:04825:LRSADS[167]ENALS[167]V/2
0	0	-	-	-	-	-	-	-	SF_200217_pPeptideLibrary_pool3_HCDOT_rep2.04827.04827.2	2018-01-20	-.SS[167.00]QGMERSS[167.00]TL.S	RAND1_IPI00329488_2_62,RAND1_IPI00329488_5_94,RAND1_IPI00329488_7_132,RAND1_IPI00329488_9_162	1341.47	0	0	0	0	0	0	0	0	0	0		mzspec:PXD007058:SF_200217_pPeptideLibrary_pool3_HCDOT_rep2:scan:04827:SS[167]QGMERSS[167]TL/2
0	0	-	-	-	-	-	-	-	SF_200217_pPeptideLibrary_pool3_HCDOT_rep2.04829.04829.2	2018-01-22	L.EDEDYY[243.03]KASVTR.-	IPI00029702_3	1554.62	0	0	0	0	0	0	0	0	0	0		mzspec:PXD007058:SF_200217_pPeptideLibrary_pool3_HCDOT_rep2:scan:04829:EDEDYY[243]KASVTR/2
0.999454	0.9955	S(0.007)S(0.007)S(0.008)PT(0.977)QY(0.001)GLT(0.001)K	0.977	0.922	0.922	-	-	-	SF_200217_pPeptideLibrary_pool2_HCDOT_rep2.03134.03134.2	15/20	-.SSSPT[181.01]QYGLTK.-	IPI00329638_5,IPI00329638_1,IPI00329638_3,IPI00329638_4	1247.54	0.977	0.977	0.977	0.919274	0.919274	1	1	1	0	1	SSSPT[181]QYGLTK	mzspec:PXD007058:SF_200217_pPeptideLibrary_pool2_HCDOT_rep2:scan:03134:SSSPT[181]QYGLTK/2
0	0	-	-	-	-	-	-	-	SF_200217_pPeptideLibrary_pool3_HCDOT_rep2.04831.04831.2	2018-01-26	-.RLSSTS[167.00]LASGHS[167.00]VR.-	IPI00009334_1,IPI00009334_2,IPI00009334_3	1616.71	0	0	0	0	0	0	0	0	0	0		mzspec:PXD007058:SF_200217_pPeptideLibrary_pool3_HCDOT_rep2:scan:04831:RLSSTS[167]LASGHS[167]VR/2
0.999999	1	LIEDNEY(0.977)T(0.023)AR	0.977	0.845	0.845	-	-	-	SF_200217_pPeptideLibrary_pool3_HCDOT_rep2.04355.04355.2	2018-10-18	-.LIEDNEY[243.03]TAR.-	IPI00219012_2	1302.55	0.977	0.977	0.977	0.842031	0.842031	1	1	1	0	1	LIEDNEY[243]TAR	mzspec:PXD007058:SF_200217_pPeptideLibrary_pool3_HCDOT_rep2:scan:04355:LIEDNEY[243]TAR/2
2.20879e-05	0.0013	-	-	-	-	-	-	-	SF_200217_pPeptideLibrary_pool3_HCDOT_rep2.04837.04837.2	2018-01-22	-.DLSSGDQTVAYS.Y	RAND1_IPI00000878_3_72	1241.54	0	0	0	0	0	0	0	0	0	0		mzspec:PXD007058:SF_200217_pPeptideLibrary_pool3_HCDOT_rep2:scan:04837:DLSSGDQTVAYS/2
0	0	-	-	-	-	-	-	-	SF_200217_pPeptideLibrary_pool3_HCDOT_rep2.04843.04843.2	2018-01-14	-.LVGSELPR.L	RAND0_IPI00022633_1_93	869.497	0	0	0	0	0	0	0	0	0	0		mzspec:PXD007058:SF_200217_pPeptideLibrary_pool3_HCDOT_rep2:scan:04843:LVGSELPR/2
0.999999	1	LRS(0.977)ADS(0.021)ENALS(0.002)VQER	0.977	0.892	0.892	-	-	-	SF_200217_pPeptideLibrary_pool4_HCDOT_rep2.02904.02904.3	24/56	-.LRS[167.00]ADSENALSVQER.-	IPI00181703_2,IPI00181703_3	1753.8	0.977	0.977	0.977	0.894148	0.894148	1	1	1	0	1	LRS[167]ADSENALSVQER	mzspec:PXD007058:SF_200217_pPeptideLibrary_pool4_HCDOT_rep2:scan:02904:LRS[167]ADSENALSVQER/3
0	0	-	-	-	-	-	-	-	SF_200217_pPeptideLibrary_pool3_HCDOT_rep2.04850.04850.2	2018-01-24	Y.VLDDEYTSSVGS[167.00]K.-	IPI00029132_3	1478.62	0	0	0	0	0	0	0	0	0	0		mzspec:PXD007058:SF_200217_pPeptideLibrary_pool3_HCDOT_rep2:scan:04850:VLDDEYTSSVGS[167]K/2
0.00416905	0.204	-	-	-	-	-	-	-	SF_200217_pPeptideLibrary_pool3_HCDOT_rep2.04854.04854.2	2018-02-14	R.STHAQAT[181.01]F.L	RAND0_IPI00029132_6_115	941.364	0	0	0	0	0	0	0	0	0	0		mzspec:PXD007058:SF_200217_pPeptideLibrary_pool3_HCDOT_rep2:scan:04854:STHAQAT[181]F/2
0.999974	0.9815	LQPQEIS(0.977)PPPT(0.023)ANLDR	0.977	0.84	0.84	-	-	-	SF_200217_pPeptideLibrary_pool4_HCDOT_rep2.05628.05628.2	2018-04-30	-.LQPQEIS[167.00]PPPTANLDR.-	IPI00413961_3	1854.89	0.977	0.977	0.977	0.842031	0.842031	1	1	1	0	1	LQPQEIS[167]PPPTANLDR	mzspec:PXD007058:SF_200217_pPeptideLibrary_pool4_HCDOT_rep2:scan:05628:LQPQEIS[167]PPPTANLDR/2
0	0	-	-	-	-	-	-	-	SF_200217_pPeptideLibrary_pool3_HCDOT_rep2.04865.04865.2	2018-02-16	A.LQKSPGPQR.-	IPI00303797	1009.57	0	0	0	0	0	0	0	0	0	0		mzspec:PXD007058:SF_200217_pPeptideLibrary_pool3_HCDOT_rep2:scan:04865:LQKSPGPQR/2
0.00156452	0.0455	-	-	-	-	-	-	-	SF_200217_pPeptideLibrary_pool3_HCDOT_rep2.04866.04866.2	2018-02-20	V.T[181.01]LPRDLQS[167.00]TGR.-	IPI00216969_12	1402.6	0	0	0	0	0	0	0	0	0	0		mzspec:PXD007058:SF_200217_pPeptideLibrary_pool3_HCDOT_rep2:scan:04866:T[181]LPRDLQS[167]TGR/2
0	0	-	-	-	-	-	-	-	SF_200217_pPeptideLibrary_pool3_HCDOT_rep2.04867.04867.2	2018-01-22	-.ALVSESEVPKDD.A	RAND0_IPI00012318_2_61	1287.62	0	0	0	0	0	0	0	0	0	0		mzspec:PXD007058:SF_200217_pPeptideLibrary_pool3_HCDOT_rep2:scan:04867:ALVSESEVPKDD/2
0	0	-	-	-	-	-	-	-	SF_200217_pPeptideLibrary_pool3_HCDOT_rep2.04870.04870.2	2018-01-20	D.RGPPASVAALR.-	IPI00004497_9	1093.64	0	0	0	0	0	0	0	0	0	0		mzspec:PXD007058:SF_200217_pPeptideLibrary_pool3_HCDOT_rep2:scan:04870:RGPPASVAALR/2
0	0	-	-	-	-	-	-	-	SF_200217_pPeptideLibrary_pool3_HCDOT_rep2.04872.04872.2	2018-01-20	L.T[181.01]PEEQLADKLR.-	IPI00290461	1378.65	0	0	0	0	0	0	0	0	0	0		mzspec:PXD007058:SF_200217_pPeptideLibrary_pool3_HCDOT_rep2:scan:04872:T[181]PEEQLADKLR/2
1.04499e-05	0.0001	-	-	-	-	-	-	-	SF_200217_pPeptideLibrary_pool3_HCDOT_rep2.04873.04873.2	2018-03-18	E.TAEHIAQGLR.-	IPI00029132_6	1094.58	0	0	0	0	0	0	0	0	0	0		mzspec:PXD007058:SF_200217_pPeptideLibrary_pool3_HCDOT_rep2:scan:04873:TAEHIAQGLR/2
0	0	-	-	-	-	-	-	-	SF_200217_pPeptideLibrary_pool3_HCDOT_rep2.04875.04875.2	2018-01-20	T.SFM[147.04]M[147.04]TPY[243.03]VVTR.-	IPI00024672	1442.6	0	0	0	0	0	0	0	0	0	0		mzspec:PXD007058:SF_200217_pPeptideLibrary_pool3_HCDOT_rep2:scan:04875:SFM[147]M[147]TPY[243]VVTR/2
0	0	-	-	-	-	-	-	-	SF_200217_pPeptideLibrary_pool3_HCDOT_rep2.04876.04876.2	2018-01-24	T.VSTSS[167.00]QPEENVDR.-	IPI00329491,IPI00329488_11	1526.62	0	0	0	0	0	0	0	0	0	0		mzspec:PXD007058:SF_200217_pPeptideLibrary_pool3_HCDOT_rep2:scan:04876:VSTSS[167]QPEENVDR/2
0	0	-	-	-	-	-	-	-	SF_200217_pPeptideLibrary_pool3_HCDOT_rep2.04878.04878.2	2018-02-20	D.KSPS[167.00]S[167.00]LLEDAK.-	IPI00329488_12	1333.56	0	0	0	0	0	0	0	0	0	0		mzspec:PXD007058:SF_200217_pPeptideLibrary_pool3_HCDOT_rep2:scan:04878:KSPS[167]S[167]LLEDAK/2
0.0524892	0.4316	-	-	-	-	-	-	-	SF_200217_pPeptideLibrary_pool3_HCDOT_rep2.04879.04879.2	2018-08-22	-.VY[243.03]THEVVT[181.01]LW[202.07]YR.-	IPI00026689_2	1740.73	0	0	0	0	0	0	0	0	0	0		mzspec:PXD007058:SF_200217_pPeptideLibrary_pool3_HCDOT_rep2:scan:04879:VY[243]THEVVT[181]LW[202]YR/2
0	0	-	-	-	-	-	-	-	SF_200217_pPeptideLibrary_pool3_HCDOT_rep2.04882.04882.2	2018-01-16	G.RLDSLPTPR.-	RAND0_IPI00039689_1_69	1053.59	0	0	0	0	0	0	0	0	0	0		mzspec:PXD007058:SF_200217_pPeptideLibrary_pool3_HCDOT_rep2:scan:04882:RLDSLPTPR/2
0.000174245	0.0093	-	-	-	-	-	-	-	SF_200217_pPeptideLibrary_pool3_HCDOT_rep2.04884.04884.2	2018-02-20	V.TLPRDLQS[167.00]T[181.01]GR.-	IPI00216969_12	1402.6	0	0	0	0	0	0	0	0	0	0		mzspec:PXD007058:SF_200217_pPeptideLibrary_pool3_HCDOT_rep2:scan:04884:TLPRDLQS[167]T[181]GR/2
0	0	-	-	-	-	-	-	-	SF_200217_pPeptideLibrary_pool3_HCDOT_rep2.04886.04886.2	2018-03-20	D.RLAPPSVGARA.-	RAND0_IPI00004497_9_129	1093.64	0	0	0	0	0	0	0	0	0	0		mzspec:PXD007058:SF_200217_pPeptideLibrary_pool3_HCDOT_rep2:scan:04886:RLAPPSVGARA/2
0	0	-	-	-	-	-	-	-	SF_200217_pPeptideLibrary_pool3_HCDOT_rep2.04887.04887.2	2018-01-24	-.ISSLGSQAMQM[147.04]ER.-	IPI00004497_8	1452.67	0	0	0	0	0	0	0	0	0	0		mzspec:PXD007058:SF_200217_pPeptideLibrary_pool3_HCDOT_rep2:scan:04887:ISSLGSQAMQM[147]ER/2
0.02979	0.3402	-	-	-	-	-	-	-	SF_200217_pPeptideLibrary_pool3_HCDOT_rep2.04888.04888.2	1938-02-01	-.EALPM[147.04]DTEVYESPY[243.03]ADPEEI.R	IPI00018597_4,IPI00018597_5,IPI00018597_6	2392.95	0	0	0	0	0	0	0	0	0	0		mzspec:PXD007058:SF_200217_pPeptideLibrary_pool3_HCDOT_rep2:scan:04888:EALPM[147]DTEVYESPY[243]ADPEEI/2
0	0	-	-	-	-	-	-	-	SF_200217_pPeptideLibrary_pool3_HCDOT_rep2.04889.04889.2	2018-01-30	N.NFVAILDLPEGEHQY[243.03]K.-	IPI00220409	1951.91	0	0	0	0	0	0	0	0	0	0		mzspec:PXD007058:SF_200217_pPeptideLibrary_pool3_HCDOT_rep2:scan:04889:NFVAILDLPEGEHQY[243]K/2
0.999999	1	LRS(0.005)ADS(0.977)ENALS(0.018)VQER	0.977	0.889	0.889	-	-	-	SF_200217_pPeptideLibrary_pool5_HCDOT_rep1.02859.02859.2	18/28	-.LRSADS[167.00]ENALSVQER.-	IPI00181703_2,IPI00181703_3	1753.8	0.977	0.977	0.977	0.889371	0.889371	1	1	1	0	1	LRSADS[167]ENALSVQER	mzspec:PXD007058:SF_200217_pPeptideLibrary_pool5_HCDOT_rep1:scan:02859:LRSADS[167]ENALSVQER/2
0	0	-	-	-	-	-	-	-	SF_200217_pPeptideLibrary_pool3_HCDOT_rep2.04893.04893.2	2018-02-24	R.NHY[243.03]PYFQAPSLGE.N	RAND1_IPI00016932_1_16	1601.65	0	0	0	0	0	0	0	0	0	0		mzspec:PXD007058:SF_200217_pPeptideLibrary_pool3_HCDOT_rep2:scan:04893:NHY[243]PYFQAPSLGE/2
0	0	-	-	-	-	-	-	-	SF_200217_pPeptideLibrary_pool3_HCDOT_rep2.04895.04895.2	2018-01-24	-.EVGDYGQLHETEV.L	IPI00031016	1474.66	0	0	0	0	0	0	0	0	0	0		mzspec:PXD007058:SF_200217_pPeptideLibrary_pool3_HCDOT_rep2:scan:04895:EVGDYGQLHETEV/2
0.000134836	0.0027	-	-	-	-	-	-	-	SF_200217_pPeptideLibrary_pool3_HCDOT_rep2.04896.04896.2	1932-01-01	-.GRGS[167.00]RDALVS[167.00]GALEST[181.01]K.-	IPI00004497_4	1942.8	0	0	0	0	0	0	0	0	0	0		mzspec:PXD007058:SF_200217_pPeptideLibrary_pool3_HCDOT_rep2:scan:04896:GRGS[167]RDALVS[167]GALEST[181]K/2
0	0	-	-	-	-	-	-	-	SF_200217_pPeptideLibrary_pool3_HCDOT_rep2.04898.04898.2	2018-01-12	M.T[181.01]PY[243.03]VVT[181.01]R.-	IPI00024672	1074.36	0	0	0	0	0	0	0	0	0	0		mzspec:PXD007058:SF_200217_pPeptideLibrary_pool3_HCDOT_rep2:scan:04898:T[181]PY[243]VVT[181]R/2
2.71152e-05	0.0021	-	-	-	-	-	-	-	SF_200217_pPeptideLibrary_pool3_HCDOT_rep2.04903.04903.2	2018-02-16	L.PRDLQS[167.00]T[181.01]GR.-	IPI00216969_12	1188.47	0	0	0	0	0	0	0	0	0	0		mzspec:PXD007058:SF_200217_pPeptideLibrary_pool3_HCDOT_rep2:scan:04903:PRDLQS[167]T[181]GR/2
0.0261885	0.2825	-	-	-	-	-	-	-	SF_200217_pPeptideLibrary_pool3_HCDOT_rep2.04904.04904.2	1934-02-01	-.EALPMDTEVYESPY[243.03]ADPE.E	IPI00018597_4,IPI00018597_5,IPI00018597_6	2134.83	0	0	0	0	0	0	0	0	0	0		mzspec:PXD007058:SF_200217_pPeptideLibrary_pool3_HCDOT_rep2:scan:04904:EALPMDTEVYESPY[243]ADPE/2
0	0	-	-	-	-	-	-	-	SF_200217_pPeptideLibrary_pool3_HCDOT_rep2.04910.04910.2	2018-01-16	A.PQT[181.01]ELVLKR.L	RAND1_IPI00290461_156	1162.61	0	0	0	0	0	0	0	0	0	0		mzspec:PXD007058:SF_200217_pPeptideLibrary_pool3_HCDOT_rep2:scan:04910:PQT[181]ELVLKR/2
0	0	-	-	-	-	-	-	-	SF_200217_pPeptideLibrary_pool3_HCDOT_rep2.04911.04911.2	2018-01-20	P.EVALPT[181.01]Y[243.03]PPY[243.03]R.A	RAND0_IPI00015287_2_141,RAND0_IPI00015287_3_175	1544.58	0	0	0	0	0	0	0	0	0	0		mzspec:PXD007058:SF_200217_pPeptideLibrary_pool3_HCDOT_rep2:scan:04911:EVALPT[181]Y[243]PPY[243]R/2
0.000325992	0.0044	-	-	-	-	-	-	-	SF_200217_pPeptideLibrary_pool3_HCDOT_rep2.04914.04914.2	2018-10-20	-.SLESVLSLGPR.-	IPI00022633_1,IPI00022633_2	1156.65	0	0	0	0	0	1	0	0	0	0	S[167]LESVLSLGPR	mzspec:PXD007058:SF_200217_pPeptideLibrary_pool3_HCDOT_rep2:scan:04914:SLESVLSLGPR/2
0.0156542	0.2594	-	-	-	-	-	-	-	SF_200217_pPeptideLibrary_pool3_HCDOT_rep2.04915.04915.2	1940-02-01	-.AGGKPSQS[167.00]PSQEAAGEAVLGA.K	IPI00216969_13,IPI00216969_5	1990.9	0	0	0	0	0	0	0	0	0	0		mzspec:PXD007058:SF_200217_pPeptideLibrary_pool3_HCDOT_rep2:scan:04915:AGGKPSQS[167]PSQEAAGEAVLGA/2
0	0	-	-	-	-	-	-	-	SF_200217_pPeptideLibrary_pool3_HCDOT_rep2.04919.04919.2	2018-01-20	S.RQS[167.00]RPPSTPS[167.00]A.-	RAND0_IPI00099730_109,RAND0_IPI00039689_3_165	1342.54	0	0	0	0	0	0	0	0	0	0		mzspec:PXD007058:SF_200217_pPeptideLibrary_pool3_HCDOT_rep2:scan:04919:RQS[167]RPPSTPS[167]A/2
0	0	-	-	-	-	-	-	-	SF_200217_pPeptideLibrary_pool3_HCDOT_rep2.04922.04922.2	2018-01-20	S.RRQSPTPPSAS.-	RAND1_IPI00039689_2_98	1182.61	0	0	0	0	0	0	0	0	0	0		mzspec:PXD007058:SF_200217_pPeptideLibrary_pool3_HCDOT_rep2:scan:04922:RRQSPTPPSAS/2
0	0	-	-	-	-	-	-	-	SF_200217_pPeptideLibrary_pool3_HCDOT_rep2.04925.04925.2	2018-01-18	-.GSVRDLLPTR.P	RAND1_IPI00039689_4_176	1112.63	0	0	0	0	0	0	0	0	0	0		mzspec:PXD007058:SF_200217_pPeptideLibrary_pool3_HCDOT_rep2:scan:04925:GSVRDLLPTR/2
0	0	-	-	-	-	-	-	-	SF_200217_pPeptideLibrary_pool3_HCDOT_rep2.04928.04928.2	2018-01-20	-.LTEERDGS[167.00]LNQ.S	IPI00219012_3	1340.56	0	0	0	0	0	0	0	0	0	0		mzspec:PXD007058:SF_200217_pPeptideLibrary_pool3_HCDOT_rep2:scan:04928:LTEERDGS[167]LNQ/2
0.00217521	0.0896	-	-	-	-	-	-	-	SF_200217_pPeptideLibrary_pool3_HCDOT_rep2.04933.04933.2	2018-01-18	-.FGSLTMDGGL.R	IPI00293613	996.459	0	0	0	0	0	0	0	0	0	0		mzspec:PXD007058:SF_200217_pPeptideLibrary_pool3_HCDOT_rep2:scan:04933:FGSLTMDGGL/2
0.988092	0.9676	EALPMDT(0.001)EVY(0.004)ES(0.011)PY(0.984)AD	0.984	0.93	0.93	-	-	-	SF_200217_pPeptideLibrary_pool3_HCDOT_rep2.04934.04934.2	2018-06-30	-.EALPMDTEVYESPY[243.03]AD.P	IPI00018597_4,IPI00018597_5,IPI00018597_6	1908.74	0.984	0.984	0.984	0.931852	0.931852	0	0	0	0	0		mzspec:PXD007058:SF_200217_pPeptideLibrary_pool3_HCDOT_rep2:scan:04934:EALPMDTEVYESPY[243]AD/2
0	0	-	-	-	-	-	-	-	SF_200217_pPeptideLibrary_pool3_HCDOT_rep2.04938.04938.3	1964-01-01	S.EVAVLSPEKAENDDTY[243.03]K.D	IPI00012318_2	1986.88	0	0	0	0	0	0	0	0	0	0		mzspec:PXD007058:SF_200217_pPeptideLibrary_pool3_HCDOT_rep2:scan:04938:EVAVLSPEKAENDDTY[243]K/3
0	0	-	-	-	-	-	-	-	SF_200217_pPeptideLibrary_pool3_HCDOT_rep2.04940.04940.2	2018-01-20	P.AT[181.01]DDYAVPPPR.-	IPI00015287_1,IPI00015287_2,IPI00015287_3	1280.54	0	0	0	0	0	0	0	0	0	0		mzspec:PXD007058:SF_200217_pPeptideLibrary_pool3_HCDOT_rep2:scan:04940:AT[181]DDYAVPPPR/2
0.999145	0.9999	EALPMDT(0.001)EVY(0.002)ES(0.004)PY(0.993)AD, EALPM(1.000)DTEVYESPYAD	0.993	0.966	0.966	1	1	1	SF_200217_pPeptideLibrary_pool3_HCDOT_rep2.04944.04944.2	2018-08-30	-.EALPM[147.04]DTEVYESPY[243.03]AD.P	IPI00018597_4,IPI00018597_5,IPI00018597_6	1924.73	0.993	0.993	0.993	0.965088	0.965088	0	0	0	0	0		mzspec:PXD007058:SF_200217_pPeptideLibrary_pool3_HCDOT_rep2:scan:04944:EALPM[147]DTEVYESPY[243]AD/2
0	0	-	-	-	-	-	-	-	SF_200217_pPeptideLibrary_pool3_HCDOT_rep2.04946.04946.2	2018-01-20	S.GGQRHS[167.00]PLS[167.00]QR.-	IPI00006064_1,IPI00006064_2	1381.57	0	0	0	0	0	0	0	0	0	0		mzspec:PXD007058:SF_200217_pPeptideLibrary_pool3_HCDOT_rep2:scan:04946:GGQRHS[167]PLS[167]QR/2
0.00734662	0.3444	-	-	-	-	-	-	-	SF_200217_pPeptideLibrary_pool3_HCDOT_rep2.04957.04957.2	2018-03-18	V.GRLDSLPTPR.-	RAND0_IPI00039689_1_69	1110.61	0	0	0	0	0	0	0	0	0	0		mzspec:PXD007058:SF_200217_pPeptideLibrary_pool3_HCDOT_rep2:scan:04957:GRLDSLPTPR/2
0.00015808	0.0022	-	-	-	-	-	-	-	SF_200217_pPeptideLibrary_pool3_HCDOT_rep2.04963.04963.2	1932-06-01	-.FS[167.00]DQAGPAIPTSNSY[243.03]SK.-	IPI00041176_1,IPI00041176_2	1928.76	0	0	0	0	0	0	0	0	0	0		mzspec:PXD007058:SF_200217_pPeptideLibrary_pool3_HCDOT_rep2:scan:04963:FS[167]DQAGPAIPTSNSY[243]SK/2
0.995616	0.6052	S(0.003)S(0.003)S(0.009)PT(0.976)QY(0.006)GLT(0.002)K	0.976	0.917	0.917	-	-	-	SF_200217_pPeptideLibrary_pool2_HCDOT_rep1.04920.04920.2	2018-03-20	-.SSSPT[181.01]QYGLTK.-	IPI00329638_5,IPI00329638_1,IPI00329638_3,IPI00329638_4	1247.54	0.976	0.976	0.976	0.919585	0.919585	1	1	1	0	1	SSSPT[181]QYGLTK	mzspec:PXD007058:SF_200217_pPeptideLibrary_pool2_HCDOT_rep1:scan:04920:SSSPT[181]QYGLTK/2
0.000173111	0.001	-	-	-	-	-	-	-	SF_200217_pPeptideLibrary_pool3_HCDOT_rep2.04967.04967.2	2018-02-20	E.GSPVLPHEPAK.-	IPI00145805	1130.61	0	0	0	0	0	0	0	0	0	0		mzspec:PXD007058:SF_200217_pPeptideLibrary_pool3_HCDOT_rep2:scan:04967:GSPVLPHEPAK/2
0	0	-	-	-	-	-	-	-	SF_200217_pPeptideLibrary_pool3_HCDOT_rep2.04971.04971.2	2018-03-16	S.LLHNPPAGR.Q	RAND0_IPI00016932_3_127,RAND0_IPI00016932_4_155	973.546	0	0	0	0	0	0	0	0	0	0		mzspec:PXD007058:SF_200217_pPeptideLibrary_pool3_HCDOT_rep2:scan:04971:LLHNPPAGR/2
6.49633e-06	0.0002	-	-	-	-	-	-	-	SF_200217_pPeptideLibrary_pool3_HCDOT_rep2.04972.04972.2	2018-02-16	S.PPPTANLDR.-	IPI00413961_3	979.509	0	0	0	0	0	0	0	0	0	0		mzspec:PXD007058:SF_200217_pPeptideLibrary_pool3_HCDOT_rep2:scan:04972:PPPTANLDR/2
0	0	-	-	-	-	-	-	-	SF_200217_pPeptideLibrary_pool3_HCDOT_rep2.04974.04974.2	2018-01-24	-.SLPAPQDNDFLS[167.00]R.-	IPI00021917_3	1538.68	0	0	0	0	0	0	0	0	0	0		mzspec:PXD007058:SF_200217_pPeptideLibrary_pool3_HCDOT_rep2:scan:04974:SLPAPQDNDFLS[167]R/2
0	0	-	-	-	-	-	-	-	SF_200217_pPeptideLibrary_pool3_HCDOT_rep2.04978.04978.2	2018-01-16	L.EVPPNPAPR.N	RAND1_IPI00016932_1_16	975.514	0	0	0	0	0	0	0	0	0	0		mzspec:PXD007058:SF_200217_pPeptideLibrary_pool3_HCDOT_rep2:scan:04978:EVPPNPAPR/2
0	0	-	-	-	-	-	-	-	SF_200217_pPeptideLibrary_pool3_HCDOT_rep2.04985.04985.2	2018-01-24	Y.VLDDEYTSSVGSK.-	IPI00029132_3	1398.65	0	0	0	0	0	0	0	0	0	0		mzspec:PXD007058:SF_200217_pPeptideLibrary_pool3_HCDOT_rep2:scan:04985:VLDDEYTSSVGSK/2
0	0	-	-	-	-	-	-	-	SF_200217_pPeptideLibrary_pool3_HCDOT_rep2.04988.04988.2	2018-01-20	D.EYEYYKS[167.00]RTAV.-	RAND1_IPI00029702_3_178	1487.63	0	0	0	0	0	0	0	0	0	0		mzspec:PXD007058:SF_200217_pPeptideLibrary_pool3_HCDOT_rep2:scan:04988:EYEYYKS[167]RTAV/2
0	0	-	-	-	-	-	-	-	SF_200217_pPeptideLibrary_pool3_HCDOT_rep2.04996.04996.2	2018-01-18	S.LGSQAMQM[147.04]ER.-	IPI00004497_8	1165.52	0	0	0	0	0	0	0	0	0	0		mzspec:PXD007058:SF_200217_pPeptideLibrary_pool3_HCDOT_rep2:scan:04996:LGSQAMQM[147]ER/2
0	0	-	-	-	-	-	-	-	SF_200217_pPeptideLibrary_pool3_HCDOT_rep2.05001.05001.2	2018-01-14	S.RLLNPSRE.-	RAND0_IPI00555838_1_135	983.551	0	0	0	0	0	0	0	0	0	0		mzspec:PXD007058:SF_200217_pPeptideLibrary_pool3_HCDOT_rep2:scan:05001:RLLNPSRE/2
0.0012431	0.0623	-	-	-	-	-	-	-	SF_200217_pPeptideLibrary_pool3_HCDOT_rep2.05002.05002.2	2018-01-30	K.EDIYQVES[167.00]HLAKNHDL.F	RAND1_IPI00013905_54	1989.88	0	0	0	0	0	0	0	0	0	0		mzspec:PXD007058:SF_200217_pPeptideLibrary_pool3_HCDOT_rep2:scan:05002:EDIYQVES[167]HLAKNHDL/2
0.000328933	0.0169	-	-	-	-	-	-	-	SF_200217_pPeptideLibrary_pool3_HCDOT_rep2.05004.05004.3	1960-02-01	K.EDIYQVES[167.00]HLAKNHDL.F	RAND1_IPI00013905_54	1989.88	0	0	0	0	0	0	0	0	0	0		mzspec:PXD007058:SF_200217_pPeptideLibrary_pool3_HCDOT_rep2:scan:05004:EDIYQVES[167]HLAKNHDL/3
0	0	-	-	-	-	-	-	-	SF_200217_pPeptideLibrary_pool3_HCDOT_rep2.05005.05005.2	2018-01-12	E.YEYY[243.03]KSR.T	RAND1_IPI00029702_3_178	1087.44	0	0	0	0	0	0	0	0	0	0		mzspec:PXD007058:SF_200217_pPeptideLibrary_pool3_HCDOT_rep2:scan:05005:YEYY[243]KSR/2
3.86848e-06	0.0003	-	-	-	-	-	-	-	SF_200217_pPeptideLibrary_pool3_HCDOT_rep2.05007.05007.2	2018-02-16	L.PRDLQS[167.00]T[181.01]GR.-	IPI00216969_12	1188.47	0	0	0	0	0	0	0	0	0	0		mzspec:PXD007058:SF_200217_pPeptideLibrary_pool3_HCDOT_rep2:scan:05007:PRDLQS[167]T[181]GR/2
0	0	-	-	-	-	-	-	-	SF_200217_pPeptideLibrary_pool3_HCDOT_rep2.05008.05008.2	2018-01-16	S.PSPPKLPER.S	RAND0_IPI00022872_1_95,RAND0_IPI00022872_2_163	1019.58	0	0	0	0	0	0	0	0	0	0		mzspec:PXD007058:SF_200217_pPeptideLibrary_pool3_HCDOT_rep2:scan:05008:PSPPKLPER/2
0	0	-	-	-	-	-	-	-	SF_200217_pPeptideLibrary_pool3_HCDOT_rep2.05010.05010.2	2018-01-18	-.SLESVLSLGP.R	IPI00022633_1,IPI00022633_2	1000.54	0	0	0	0	0	0	0	0	0	0		mzspec:PXD007058:SF_200217_pPeptideLibrary_pool3_HCDOT_rep2:scan:05010:SLESVLSLGP/2
1.82716e-05	0.0011	-	-	-	-	-	-	-	SF_200217_pPeptideLibrary_pool3_HCDOT_rep2.05012.05012.2	2018-01-18	T.AVPPQVKQTG.-	RAND1_IPI00298978_32,RAND1_IPI00298977_5_68	1023.57	0	0	0	0	0	0	0	0	0	0		mzspec:PXD007058:SF_200217_pPeptideLibrary_pool3_HCDOT_rep2:scan:05012:AVPPQVKQTG/2
0	0	-	-	-	-	-	-	-	SF_200217_pPeptideLibrary_pool3_HCDOT_rep2.05016.05016.2	2018-02-18	-.RSIPSRT[181.01]ILG.-	RAND1_IPI00513803_88	1178.62	0	0	0	0	0	0	0	0	0	0		mzspec:PXD007058:SF_200217_pPeptideLibrary_pool3_HCDOT_rep2:scan:05016:RSIPSRT[181]ILG/2
0	0	-	-	-	-	-	-	-	SF_200217_pPeptideLibrary_pool3_HCDOT_rep2.05018.05018.2	2018-01-16	H.SWY[243.03]HGPVSR.-	IPI00216969_7	1167.49	0	0	0	0	0	0	0	0	0	0		mzspec:PXD007058:SF_200217_pPeptideLibrary_pool3_HCDOT_rep2:scan:05018:SWY[243]HGPVSR/2
0	0	-	-	-	-	-	-	-	SF_200217_pPeptideLibrary_pool3_HCDOT_rep2.05026.05026.2	2018-01-20	P.TGGGS[167.00]S[167.00]PPEIR.-	IPI00022633_2	1216.45	0	0	0	0	0	0	0	0	0	0		mzspec:PXD007058:SF_200217_pPeptideLibrary_pool3_HCDOT_rep2:scan:05026:TGGGS[167]S[167]PPEIR/2
0.0146657	0.5858	-	-	-	-	-	-	-	SF_200217_pPeptideLibrary_pool3_HCDOT_rep2.05037.05037.2	2018-01-22	-.TLGYM[147.04]HAATGDK.A	RAND0_IPI00329488_14_13,RAND0_IPI00329488_1_55,RAND0_IPI00329488_4_81	1279.59	0	0	0	0	0	0	0	0	0	0		mzspec:PXD007058:SF_200217_pPeptideLibrary_pool3_HCDOT_rep2:scan:05037:TLGYM[147]HAATGDK/2
0	0	-	-	-	-	-	-	-	SF_200217_pPeptideLibrary_pool3_HCDOT_rep2.05039.05039.2	2018-01-18	P.LEVPPNPAPR.N	RAND1_IPI00016932_1_16	1088.6	0	0	0	0	0	0	0	0	0	0		mzspec:PXD007058:SF_200217_pPeptideLibrary_pool3_HCDOT_rep2:scan:05039:LEVPPNPAPR/2
0.00020651	0.0061	-	-	-	-	-	-	-	SF_200217_pPeptideLibrary_pool3_HCDOT_rep2.05047.05047.2	2018-03-30	K.E[111.03]DPEGNY[243.03]DPEVALPTY.P	RAND0_IPI00015287_2_141,RAND0_IPI00015287_3_175	1869.73	0	0	0	0	0	0	0	0	0	0		mzspec:PXD007058:SF_200217_pPeptideLibrary_pool3_HCDOT_rep2:scan:05047:E[111]DPEGNY[243]DPEVALPTY/2
0	0	-	-	-	-	-	-	-	SF_200217_pPeptideLibrary_pool3_HCDOT_rep2.05061.05061.2	2018-01-26	-.AT[181.01]S[167.00]LPSLDTPGELR.-	IPI00156649_1,IPI00156649_2	1615.69	0	0	0	0	0	0	0	0	0	0		mzspec:PXD007058:SF_200217_pPeptideLibrary_pool3_HCDOT_rep2:scan:05061:AT[181]S[167]LPSLDTPGELR/2
0.094553	0.6138	-	-	-	-	-	-	-	SF_200217_pPeptideLibrary_pool3_HCDOT_rep2.05064.05064.2	2018-02-18	-.E[111.03]ALPM[147.04]DTEVY.E	IPI00018597_4,IPI00018597_5,IPI00018597_6	1164.5	0	0	0	0	0	0	0	0	0	0		mzspec:PXD007058:SF_200217_pPeptideLibrary_pool3_HCDOT_rep2:scan:05064:E[111]ALPM[147]DTEVY/2
0	0	-	-	-	-	-	-	-	SF_200217_pPeptideLibrary_pool3_HCDOT_rep2.05066.05066.2	2018-01-20	D.DRLAPPSVGAR.A	RAND0_IPI00004497_9_129	1137.63	0	0	0	0	0	0	0	0	0	0		mzspec:PXD007058:SF_200217_pPeptideLibrary_pool3_HCDOT_rep2:scan:05066:DRLAPPSVGAR/2
0	0	-	-	-	-	-	-	-	SF_200217_pPeptideLibrary_pool3_HCDOT_rep2.05077.05077.2	2018-01-20	-.RSTLSVSHRGS[167.00].L	RAND0_IPI00009334_1_59,RAND0_IPI00009334_2_89,RAND0_IPI00009334_3_157	1265.59	0	0	0	0	0	0	0	0	0	0		mzspec:PXD007058:SF_200217_pPeptideLibrary_pool3_HCDOT_rep2:scan:05077:RSTLSVSHRGS[167]/2
0	0	-	-	-	-	-	-	-	SF_200217_pPeptideLibrary_pool3_HCDOT_rep2.05085.05085.2	2018-01-12	L.VGIDFVK.A	RAND1_IPI00298977_1_120,RAND1_IPI00298977_2_150	776.443	0	0	0	0	0	0	0	0	0	0		mzspec:PXD007058:SF_200217_pPeptideLibrary_pool3_HCDOT_rep2:scan:05085:VGIDFVK/2
0.00159771	0.0603	-	-	-	-	-	-	-	SF_200217_pPeptideLibrary_pool3_HCDOT_rep2.05087.05087.2	2018-01-20	D.ALVSGALESTK.-	IPI00004497_4	1074.59	0	0	0	0	0	0	0	0	0	0		mzspec:PXD007058:SF_200217_pPeptideLibrary_pool3_HCDOT_rep2:scan:05087:ALVSGALESTK/2
0	0	-	-	-	-	-	-	-	SF_200217_pPeptideLibrary_pool3_HCDOT_rep2.05089.05089.2	2018-01-18	P.LEVPPNPAPR.N	RAND1_IPI00016932_1_16	1088.6	0	0	0	0	0	0	0	0	0	0		mzspec:PXD007058:SF_200217_pPeptideLibrary_pool3_HCDOT_rep2:scan:05089:LEVPPNPAPR/2
0.0015852	0.0102	-	-	-	-	-	-	-	SF_200217_pPeptideLibrary_pool3_HCDOT_rep2.05092.05092.2	1930-02-01	-.EALPM[147.04]DTEVYESPYAD.P	IPI00018597_4,IPI00018597_5,IPI00018597_6	1844.77	0	0	0	0	0	0	0	0	0	0		mzspec:PXD007058:SF_200217_pPeptideLibrary_pool3_HCDOT_rep2:scan:05092:EALPM[147]DTEVYESPYAD/2
0	0	-	-	-	-	-	-	-	SF_200217_pPeptideLibrary_pool3_HCDOT_rep2.05093.05093.2	1932-01-01	K.S[167.00]HNDFVAILDLPEGEHQ.Y	IPI00013905	1999.87	0	0	0	0	0	0	0	0	0	0		mzspec:PXD007058:SF_200217_pPeptideLibrary_pool3_HCDOT_rep2:scan:05093:S[167]HNDFVAILDLPEGEHQ/2
0	0	-	-	-	-	-	-	-	SF_200217_pPeptideLibrary_pool3_HCDOT_rep2.05097.05097.2	2018-01-20	T.LSVSHRGSLSA.-	RAND0_IPI00009334_1_59,RAND0_IPI00009334_2_89,RAND0_IPI00009334_3_157	1112.59	0	0	0	0	0	0	0	0	0	0		mzspec:PXD007058:SF_200217_pPeptideLibrary_pool3_HCDOT_rep2:scan:05097:LSVSHRGSLSA/2
0	0	-	-	-	-	-	-	-	SF_200217_pPeptideLibrary_pool3_HCDOT_rep2.05100.05100.3	1964-02-01	K.S[167.00]HNDFVAILDLPEGEHQ.Y	IPI00013905	1999.87	0	0	0	0	0	0	0	0	0	0		mzspec:PXD007058:SF_200217_pPeptideLibrary_pool3_HCDOT_rep2:scan:05100:S[167]HNDFVAILDLPEGEHQ/3
0.000272166	0.0026	-	-	-	-	-	-	-	SF_200217_pPeptideLibrary_pool3_HCDOT_rep2.05105.05105.2	2018-02-18	E.TAEHIAQGLR.-	IPI00029132_6	1094.58	0	0	0	0	0	0	0	0	0	0		mzspec:PXD007058:SF_200217_pPeptideLibrary_pool3_HCDOT_rep2:scan:05105:TAEHIAQGLR/2
0	0	-	-	-	-	-	-	-	SF_200217_pPeptideLibrary_pool3_HCDOT_rep2.05109.05109.2	2018-01-22	-.S[167.00]VGRLDSLPT[181.01]PR.-	RAND0_IPI00039689_1_69	1456.65	0	0	0	0	0	0	0	0	0	0		mzspec:PXD007058:SF_200217_pPeptideLibrary_pool3_HCDOT_rep2:scan:05109:S[167]VGRLDSLPT[181]PR/2
0	0	-	-	-	-	-	-	-	SF_200217_pPeptideLibrary_pool3_HCDOT_rep2.05119.05119.2	2018-01-20	-.TVATVY[243.03]PT[181.01]FRS.G	RAND0_IPI00024672_171	1400.58	0	0	0	0	0	0	0	0	0	0		mzspec:PXD007058:SF_200217_pPeptideLibrary_pool3_HCDOT_rep2:scan:05119:TVATVY[243]PT[181]FRS/2
2.01477e-05	0.0019	-	-	-	-	-	-	-	SF_200217_pPeptideLibrary_pool3_HCDOT_rep2.05123.05123.2	2018-02-14	E.LLHVTGGK.S	RAND1_IPI00003431_8	823.492	0	0	0	0	0	0	0	0	0	0		mzspec:PXD007058:SF_200217_pPeptideLibrary_pool3_HCDOT_rep2:scan:05123:LLHVTGGK/2
0.000489552	0.0268	-	-	-	-	-	-	-	SF_200217_pPeptideLibrary_pool3_HCDOT_rep2.05126.05126.2	2018-01-22	H.TSAS[167.00]LKIVASVF.-	RAND0_IPI00298977_4_53	1301.66	0	0	0	0	0	0	0	0	0	0		mzspec:PXD007058:SF_200217_pPeptideLibrary_pool3_HCDOT_rep2:scan:05126:TSAS[167]LKIVASVF/2
0	0	-	-	-	-	-	-	-	SF_200217_pPeptideLibrary_pool3_HCDOT_rep2.05131.05131.2	2018-01-18	S.VRDLLPTRPS.-	RAND1_IPI00039689_4_176	1152.66	0	0	0	0	0	0	0	0	0	0		mzspec:PXD007058:SF_200217_pPeptideLibrary_pool3_HCDOT_rep2:scan:05131:VRDLLPTRPS/2
0.999775	0.992	RLS(0.001)S(0.976)T(0.005)S(0.004)LAS(0.007)GHS(0.007)VR	0.976	0.916	0.916	-	-	-	SF_200217_pPeptideLibrary_pool3_HCDOT_rep2.02581.02581.3	27/52	-.RLSS[167.00]TSLASGHSVR.-	IPI00009334_1,IPI00009334_2,IPI00009334_3	1536.74	0.976	0.976	0.976	0.917031	0.917031	1	1	1	0	1	RLSS[167]TSLASGHSVR	mzspec:PXD007058:SF_200217_pPeptideLibrary_pool3_HCDOT_rep2:scan:02581:RLSS[167]TSLASGHSVR/3
0.999999	1	VKEEGY(0.000)ELPY(0.001)NPAT(0.023)DDY(0.976)AVPPPR	0.976	0.914	0.914	-	-	-	SF_200217_pPeptideLibrary_pool4_HCDOT_rep2.03787.03787.4	24/132	-.VKEEGYELPYNPATDDY[243.03]AVPPPR.-	IPI00015287_1,IPI00015287_2,IPI00015287_3	2699.22	0.976	0.976	0.976	0.915329	0.915329	1	1	1	0	1	VKEEGYELPYNPATDDY[243]AVPPPR	mzspec:PXD007058:SF_200217_pPeptideLibrary_pool4_HCDOT_rep2:scan:03787:VKEEGYELPYNPATDDY[243]AVPPPR/4
0	0	-	-	-	-	-	-	-	SF_200217_pPeptideLibrary_pool3_HCDOT_rep2.05150.05150.2	2018-01-12	-.KTSPLNF.K	IPI00029132_1	805.433	0	0	0	0	0	0	0	0	0	0		mzspec:PXD007058:SF_200217_pPeptideLibrary_pool3_HCDOT_rep2:scan:05150:KTSPLNF/2
0.999949	0.9941	S(0.001)NS(0.002)T(0.006)S(0.015)S(0.975)MS(0.000)S(0.000)GLPEQDR	0.975	0.927	0.927	-	-	-	SF_200217_pPeptideLibrary_pool2_HCDOT_rep1.02996.02996.2	22/30	-.SNSTSS[167.00]MSSGLPEQDR.-	IPI00329488_15,IPI00329488_2,IPI00329488_5,IPI00329488_7,IPI00329488_9	1761.69	0.975	0.975	0.975	0.929229	0.929229	1	1	1	0	1	SNSTSS[167]MSSGLPEQDR	mzspec:PXD007058:SF_200217_pPeptideLibrary_pool2_HCDOT_rep1:scan:02996:SNSTSS[167]MSSGLPEQDR/2
0.999999	1	S(0.975)QERPT(0.016)FY(0.008)R	0.975	0.88	0.88	-	-	-	SF_200217_pPeptideLibrary_pool3_HCDOT_rep2.02880.02880.2	2018-12-16	-.S[167.00]QERPTFYR.-	IPI00002857_1	1262.54	0.975	0.975	0.975	0.882148	0.882148	1	1	1	0	1	S[167]QERPTFYR	mzspec:PXD007058:SF_200217_pPeptideLibrary_pool3_HCDOT_rep2:scan:02880:S[167]QERPTFYR/2
0.143944	0.2834	-	-	-	-	-	-	-	SF_200217_pPeptideLibrary_pool3_HCDOT_rep2.05173.05173.3	1932-04-01	-.ST[181.01]FHAGQLR.-	IPI00555838_5,IPI00555838_2	1095.49	0	0	0	0	0	0	0	0	0	0		mzspec:PXD007058:SF_200217_pPeptideLibrary_pool3_HCDOT_rep2:scan:05173:ST[181]FHAGQLR/3
0	0	-	-	-	-	-	-	-	SF_200217_pPeptideLibrary_pool3_HCDOT_rep2.05176.05176.2	2018-01-18	-.IQPAGNTS[167.00]PR.-	IPI00027729	1119.51	0	0	0	0	0	0	0	0	0	0		mzspec:PXD007058:SF_200217_pPeptideLibrary_pool3_HCDOT_rep2:scan:05176:IQPAGNTS[167]PR/2
0	0	-	-	-	-	-	-	-	SF_200217_pPeptideLibrary_pool3_HCDOT_rep2.05187.05187.2	2018-01-14	-.TAPTPPKR.-	IPI00216969_9	866.497	0	0	0	0	0	1	0	0	0	0	TAPT[181]PPKR	mzspec:PXD007058:SF_200217_pPeptideLibrary_pool3_HCDOT_rep2:scan:05187:TAPTPPKR/2
0	0	-	-	-	-	-	-	-	SF_200217_pPeptideLibrary_pool3_HCDOT_rep2.05191.05191.2	2018-01-30	T.EVYESPY[243.03]ADPEEIRPK.-	IPI00018597_4,IPI00018597_5,IPI00018597_6	2000.88	0	0	0	0	0	0	0	0	0	0		mzspec:PXD007058:SF_200217_pPeptideLibrary_pool3_HCDOT_rep2:scan:05191:EVYESPY[243]ADPEEIRPK/2
1.63695e-05	0.0007	-	-	-	-	-	-	-	SF_200217_pPeptideLibrary_pool3_HCDOT_rep2.05206.05206.2	2018-02-20	S.TSSQPEENVDR.-	IPI00329491,IPI00329488_11	1260.56	0	0	0	0	0	0	0	0	0	0		mzspec:PXD007058:SF_200217_pPeptideLibrary_pool3_HCDOT_rep2:scan:05206:TSSQPEENVDR/2
0.999937	0.9941	S(0.975)PGPS(0.008)S(0.015)PKEPLLFS(0.002)R	0.975	0.9	0.9	-	-	-	SF_200217_pPeptideLibrary_pool5_HCDOT_rep2.03678.03678.3	18/56	-.S[167.00]PGPSSPKEPLLFSR.-	IPI00022872_1,IPI00022872_2	1677.81	0.975	0.975	0.975	0.899923	0.899923	1	1	1	0	1	S[167]PGPSSPKEPLLFSR	mzspec:PXD007058:SF_200217_pPeptideLibrary_pool5_HCDOT_rep2:scan:03678:S[167]PGPSSPKEPLLFSR/3
0.0214402	0.2717	-	-	-	-	-	-	-	SF_200217_pPeptideLibrary_pool3_HCDOT_rep2.05217.05217.2	2018-02-26	-.S[167.00]PGPSS[167.00]PKEPLLFS.R	IPI00022872_1,IPI00022872_2	1601.68	0	0	0	0	0	0	0	0	0	0		mzspec:PXD007058:SF_200217_pPeptideLibrary_pool3_HCDOT_rep2:scan:05217:S[167]PGPSS[167]PKEPLLFS/2
0.00010458	0.0062	-	-	-	-	-	-	-	SF_200217_pPeptideLibrary_pool3_HCDOT_rep2.05220.05220.2	2018-02-26	-.LLPSLS[167.00]ADGPRTET[181.01].-	RAND1_IPI00156649_1_110	1615.69	0	0	0	0	0	0	0	0	0	0		mzspec:PXD007058:SF_200217_pPeptideLibrary_pool3_HCDOT_rep2:scan:05220:LLPSLS[167]ADGPRTET[181]/2
0	0	-	-	-	-	-	-	-	SF_200217_pPeptideLibrary_pool3_HCDOT_rep2.05223.05223.2	2018-01-24	P.VS[167.00]LLTGEGGSRS[167.00]R.L	RAND0_IPI00022633_2_117	1477.63	0	0	0	0	0	0	0	0	0	0		mzspec:PXD007058:SF_200217_pPeptideLibrary_pool3_HCDOT_rep2:scan:05223:VS[167]LLTGEGGSRS[167]R/2
0	0	-	-	-	-	-	-	-	SF_200217_pPeptideLibrary_pool3_HCDOT_rep2.05225.05225.2	1932-01-01	N.PIYNEPDEPIAFYAMGR.-	IPI00220388	1981.92	0	0	0	0	0	0	0	0	0	0		mzspec:PXD007058:SF_200217_pPeptideLibrary_pool3_HCDOT_rep2:scan:05225:PIYNEPDEPIAFYAMGR/2
0	0	-	-	-	-	-	-	-	SF_200217_pPeptideLibrary_pool3_HCDOT_rep2.05229.05229.2	0/32	A.LVSESEVPKDDAYNET[181.01]K.N	RAND0_IPI00012318_2_61	2002.88	0	0	0	0	0	0	0	0	0	0		mzspec:PXD007058:SF_200217_pPeptideLibrary_pool3_HCDOT_rep2:scan:05229:LVSESEVPKDDAYNET[181]K/2
0	0	-	-	-	-	-	-	-	SF_200217_pPeptideLibrary_pool3_HCDOT_rep2.05232.05232.3	1968-01-01	-.QDHGGNHVPAHVEAEPFY.F	RAND1_IPI00004497_7_116	2002.89	0	0	0	0	0	0	0	0	0	0		mzspec:PXD007058:SF_200217_pPeptideLibrary_pool3_HCDOT_rep2:scan:05232:QDHGGNHVPAHVEAEPFY/3
0	0	-	-	-	-	-	-	-	SF_200217_pPeptideLibrary_pool3_HCDOT_rep2.05233.05233.3	1964-02-01	-.EYNYPPPFEVPPNS[167.00]LLH.N	RAND0_IPI00016932_3_127,RAND0_IPI00016932_4_155	2091.93	0	0	0	0	0	0	0	0	0	0		mzspec:PXD007058:SF_200217_pPeptideLibrary_pool3_HCDOT_rep2:scan:05233:EYNYPPPFEVPPNS[167]LLH/3
0	0	-	-	-	-	-	-	-	SF_200217_pPeptideLibrary_pool3_HCDOT_rep2.05235.05235.2	1952-01-01	G.PASGGGGPGTAGTGGSKPGGGEGGGGS.-	RAND0_IPI00292228_173	2026.89	0	0	0	0	0	0	0	0	0	0		mzspec:PXD007058:SF_200217_pPeptideLibrary_pool3_HCDOT_rep2:scan:05235:PASGGGGPGTAGTGGSKPGGGEGGGGS/2
0.0252963	0.4249	-	-	-	-	-	-	-	SF_200217_pPeptideLibrary_pool3_HCDOT_rep2.05236.05236.3	10/104	G.PASGGGGPGTAGTGGSKPGGGEGGGGS.-	RAND0_IPI00292228_173	2026.89	0	0	0	0	0	0	0	0	0	0		mzspec:PXD007058:SF_200217_pPeptideLibrary_pool3_HCDOT_rep2:scan:05236:PASGGGGPGTAGTGGSKPGGGEGGGGS/3
0.000145584	0.0003	-	-	-	-	-	-	-	SF_200217_pPeptideLibrary_pool3_HCDOT_rep2.05237.05237.2	1932-01-01	E.KAENDDTYKDDVNHNQK.-	IPI00012318_2	2032.91	0	0	0	0	0	0	0	0	0	0		mzspec:PXD007058:SF_200217_pPeptideLibrary_pool3_HCDOT_rep2:scan:05237:KAENDDTYKDDVNHNQK/2
0	0	-	-	-	-	-	-	-	SF_200217_pPeptideLibrary_pool3_HCDOT_rep2.05244.05244.3	1/100	-.TSS[167.00]FAEPGGGGGGGGGGPGGSASGPG.G	IPI00292228	2054.8	0	0	0	0	0	0	0	0	0	0		mzspec:PXD007058:SF_200217_pPeptideLibrary_pool3_HCDOT_rep2:scan:05244:TSS[167]FAEPGGGGGGGGGGPGGSASGPG/3
0	0	-	-	-	-	-	-	-	SF_200217_pPeptideLibrary_pool3_HCDOT_rep2.05249.05249.3	1964-01-01	-.SPY[243.03]GPREINYFNEDKIP.A	RAND1_IPI00220388_128	2117.95	0	0	0	0	0	0	0	0	0	0		mzspec:PXD007058:SF_200217_pPeptideLibrary_pool3_HCDOT_rep2:scan:05249:SPY[243]GPREINYFNEDKIP/3
0	0	-	-	-	-	-	-	-	SF_200217_pPeptideLibrary_pool3_HCDOT_rep2.05254.05254.3	1968-01-01	-.VKEEGYELPYNPATDDYA.V	IPI00015287_1,IPI00015287_2,IPI00015287_3	2072.92	0	0	0	0	0	0	0	0	0	0		mzspec:PXD007058:SF_200217_pPeptideLibrary_pool3_HCDOT_rep2:scan:05254:VKEEGYELPYNPATDDYA/3
0.0163555	0.3998	-	-	-	-	-	-	-	SF_200217_pPeptideLibrary_pool3_HCDOT_rep2.05255.05255.3	1972-01-01	-.SFS[167.00]GDVNFISSQPASAQGR.Y	RAND1_IPI00329638_2_134	2033.88	0	0	0	0	0	0	0	0	0	0		mzspec:PXD007058:SF_200217_pPeptideLibrary_pool3_HCDOT_rep2:scan:05255:SFS[167]GDVNFISSQPASAQGR/3
0	0	-	-	-	-	-	-	-	SF_200217_pPeptideLibrary_pool3_HCDOT_rep2.05262.05262.2	2018-01-16	N.PGTVTSIRK.V	RAND1_IPI00465017_58	957.561	0	0	0	0	0	0	0	0	0	0		mzspec:PXD007058:SF_200217_pPeptideLibrary_pool3_HCDOT_rep2:scan:05262:PGTVTSIRK/2
0	0	-	-	-	-	-	-	-	SF_200217_pPeptideLibrary_pool3_HCDOT_rep2.05265.05265.2	2018-01-26	-.FTNSET[181.01]AEHIAQGL.R	IPI00029132_6	1596.68	0	0	0	0	0	0	0	0	0	0		mzspec:PXD007058:SF_200217_pPeptideLibrary_pool3_HCDOT_rep2:scan:05265:FTNSET[181]AEHIAQGL/2
1.83678e-06	0.0001	-	-	-	-	-	-	-	SF_200217_pPeptideLibrary_pool3_HCDOT_rep2.05268.05268.2	2018-02-14	D.EYEYY[243.03]KSR.T	RAND1_IPI00029702_3_178	1216.48	0	0	0	0	0	0	0	0	0	0		mzspec:PXD007058:SF_200217_pPeptideLibrary_pool3_HCDOT_rep2:scan:05268:EYEYY[243]KSR/2
0.844875	0.4006	-	-	-	-	-	-	-	SF_200217_pPeptideLibrary_pool3_HCDOT_rep2.05274.05274.2	2018-04-20	-.S[167.00]LES[167.00]VLSLGPR.-	IPI00022633_1,IPI00022633_2	1316.58	0	0	0	0	0	0	0	0	0	0		mzspec:PXD007058:SF_200217_pPeptideLibrary_pool3_HCDOT_rep2:scan:05274:S[167]LES[167]VLSLGPR/2
0	0	-	-	-	-	-	-	-	SF_200217_pPeptideLibrary_pool3_HCDOT_rep2.05286.05286.2	2018-01-16	H.SWYHGPVS[167.00]R.-	IPI00216969_7	1167.49	0	0	0	0	0	0	0	0	0	0		mzspec:PXD007058:SF_200217_pPeptideLibrary_pool3_HCDOT_rep2:scan:05286:SWYHGPVS[167]R/2
0.00305288	0.022	-	-	-	-	-	-	-	SF_200217_pPeptideLibrary_pool3_HCDOT_rep2.05287.05287.2	2018-01-22	L.EDEDYYKAS[167.00]VTR.-	IPI00029702_3	1554.62	0	0	0	0	0	0	0	0	0	0		mzspec:PXD007058:SF_200217_pPeptideLibrary_pool3_HCDOT_rep2:scan:05287:EDEDYYKAS[167]VTR/2
0	0	-	-	-	-	-	-	-	SF_200217_pPeptideLibrary_pool3_HCDOT_rep2.05289.05289.2	2018-01-18	S.PDESTLSQS[167.00]R.G	RAND0_IPI00329488_15_21	1198.49	0	0	0	0	0	0	0	0	0	0		mzspec:PXD007058:SF_200217_pPeptideLibrary_pool3_HCDOT_rep2:scan:05289:PDESTLSQS[167]R/2
0	0	-	-	-	-	-	-	-	SF_200217_pPeptideLibrary_pool3_HCDOT_rep2.05290.05290.2	2018-01-22	-.RDHRHGPS[167.00]PPKP.P	RAND1_IPI00025830_60	1459.68	0	0	0	0	0	0	0	0	0	0		mzspec:PXD007058:SF_200217_pPeptideLibrary_pool3_HCDOT_rep2:scan:05290:RDHRHGPS[167]PPKP/2
0	0	-	-	-	-	-	-	-	SF_200217_pPeptideLibrary_pool3_HCDOT_rep2.05301.05301.2	2018-01-28	A.ENDDTYKDDVNHNQK.-	IPI00012318_2	1833.78	0	0	0	0	0	0	0	0	0	0		mzspec:PXD007058:SF_200217_pPeptideLibrary_pool3_HCDOT_rep2:scan:05301:ENDDTYKDDVNHNQK/2
0.000116335	0.0066	-	-	-	-	-	-	-	SF_200217_pPeptideLibrary_pool3_HCDOT_rep2.05304.05304.2	2018-02-20	P.PPVVNY[243.03]EEDAR.-	IPI00029263_1	1367.58	0	0	0	0	0	0	0	0	0	0		mzspec:PXD007058:SF_200217_pPeptideLibrary_pool3_HCDOT_rep2:scan:05304:PPVVNY[243]EEDAR/2
0	0	-	-	-	-	-	-	-	SF_200217_pPeptideLibrary_pool3_HCDOT_rep2.05309.05309.2	2018-01-18	T.LPRDLQS[167.00]T[181.01]GR.-	IPI00216969_12	1301.55	0	0	0	0	0	0	0	0	0	0		mzspec:PXD007058:SF_200217_pPeptideLibrary_pool3_HCDOT_rep2:scan:05309:LPRDLQS[167]T[181]GR/2
0.0190045	0.2959	-	-	-	-	-	-	-	SF_200217_pPeptideLibrary_pool3_HCDOT_rep2.05311.05311.2	2018-02-16	-.YATPQVIQA.P	IPI00442025	989.518	0	0	0	0	0	0	0	0	0	0		mzspec:PXD007058:SF_200217_pPeptideLibrary_pool3_HCDOT_rep2:scan:05311:YATPQVIQA/2
0.999999	1	S(0.026)EGS(0.974)PVLPHEPAK	0.974	0.824	0.824	-	-	-	SF_200217_pPeptideLibrary_pool1_HCDOT_rep2.03915.03915.2	2018-07-24	-.SEGS[167.00]PVLPHEPAK.-	IPI00145805	1426.65	0.974	0.974	0.974	0.826083	0.826083	1	1	1	0	1	SEGS[167]PVLPHEPAK	mzspec:PXD007058:SF_200217_pPeptideLibrary_pool1_HCDOT_rep2:scan:03915:SEGS[167]PVLPHEPAK/2
0	0	-	-	-	-	-	-	-	SF_200217_pPeptideLibrary_pool3_HCDOT_rep2.05315.05315.2	2018-01-14	L.AGIIRSPK.-	IPI00029263_3	840.518	0	0	0	0	0	0	0	0	0	0		mzspec:PXD007058:SF_200217_pPeptideLibrary_pool3_HCDOT_rep2:scan:05315:AGIIRSPK/2
6.79524e-06	0.0011	-	-	-	-	-	-	-	SF_200217_pPeptideLibrary_pool3_HCDOT_rep2.05329.05329.2	2018-02-14	P.TAVPPQVK.Q	RAND1_IPI00298978_32,RAND1_IPI00298977_5_68	838.491	0	0	0	0	0	0	0	0	0	0		mzspec:PXD007058:SF_200217_pPeptideLibrary_pool3_HCDOT_rep2:scan:05329:TAVPPQVK/2
0	0	-	-	-	-	-	-	-	SF_200217_pPeptideLibrary_pool3_HCDOT_rep2.05330.05330.2	2018-01-18	-.S[167.00]S[167.00]KGS[167.00]PHNLR.G	RAND0_IPI00029132_5_85	1321.46	0	0	0	0	0	0	0	0	0	0		mzspec:PXD007058:SF_200217_pPeptideLibrary_pool3_HCDOT_rep2:scan:05330:S[167]S[167]KGS[167]PHNLR/2
0	0	-	-	-	-	-	-	-	SF_200217_pPeptideLibrary_pool3_HCDOT_rep2.05349.05349.2	2018-01-12	L.PTY[243.03]PPY[243.03]R.A	RAND0_IPI00015287_2_141,RAND0_IPI00015287_3_175	1052.38	0	0	0	0	0	0	0	0	0	0		mzspec:PXD007058:SF_200217_pPeptideLibrary_pool3_HCDOT_rep2:scan:05349:PTY[243]PPY[243]R/2
0	0	-	-	-	-	-	-	-	SF_200217_pPeptideLibrary_pool3_HCDOT_rep2.05352.05352.2	2018-01-20	D.EYEY[243.03]YKSRT[181.01]AV.-	RAND1_IPI00029702_3_178	1567.6	0	0	0	0	0	0	0	0	0	0		mzspec:PXD007058:SF_200217_pPeptideLibrary_pool3_HCDOT_rep2:scan:05352:EYEY[243]YKSRT[181]AV/2
0	0	-	-	-	-	-	-	-	SF_200217_pPeptideLibrary_pool3_HCDOT_rep2.05392.05392.2	2018-03-16	D.E[111.03]MT[181.01]GY[243.03]VATR.-	IPI00002857_2	1168.4	0	0	0	0	0	0	0	0	0	0		mzspec:PXD007058:SF_200217_pPeptideLibrary_pool3_HCDOT_rep2:scan:05392:E[111]MT[181]GY[243]VATR/2
0	0	-	-	-	-	-	-	-	SF_200217_pPeptideLibrary_pool3_HCDOT_rep2.05403.05403.2	2018-01-14	-.SVTPS[167.00]T[181.01]PR.Y	RAND0_IPI00004497_6_105	1003.38	0	0	0	0	0	0	0	0	0	0		mzspec:PXD007058:SF_200217_pPeptideLibrary_pool3_HCDOT_rep2:scan:05403:SVTPS[167]T[181]PR/2
0	0	-	-	-	-	-	-	-	SF_200217_pPeptideLibrary_pool3_HCDOT_rep2.05409.05409.2	2018-01-14	-.SVAYLKVT.-	RAND1_IPI00216969_3_36,RAND1_IPI00329488_8_152	879.507	0	0	0	0	0	0	0	0	0	0		mzspec:PXD007058:SF_200217_pPeptideLibrary_pool3_HCDOT_rep2:scan:05409:SVAYLKVT/2
0	0	-	-	-	-	-	-	-	SF_200217_pPeptideLibrary_pool3_HCDOT_rep2.05577.05577.2	2018-01-16	-.SQERPTFY[243.03]R.-	IPI00002857_1	1262.54	0	0	0	0	0	0	0	0	0	0		mzspec:PXD007058:SF_200217_pPeptideLibrary_pool3_HCDOT_rep2:scan:05577:SQERPTFY[243]R/2
0.287107	0.9386	-	-	-	-	-	-	-	SF_200217_pPeptideLibrary_pool3_HCDOT_rep2.05624.05624.2	2018-03-14	-.TAPT[181.01]PPKR.-	IPI00216969_9	946.464	0	0	0	0	0	0	0	0	0	0		mzspec:PXD007058:SF_200217_pPeptideLibrary_pool3_HCDOT_rep2:scan:05624:TAPT[181]PPKR/2
0.999999	1	RS(0.974)PRPDHPGT(0.026)PPHK	0.974	0.827	0.827	-	-	-	SF_200217_pPeptideLibrary_pool2_HCDOT_rep1.01967.01967.3	23/52	-.RS[167.00]PRPDHPGTPPHK.-	IPI00025830	1657.78	0.974	0.974	0.974	0.826083	0.826083	1	1	1	0	1	RS[167]PRPDHPGTPPHK	mzspec:PXD007058:SF_200217_pPeptideLibrary_pool2_HCDOT_rep1:scan:01967:RS[167]PRPDHPGTPPHK/3
0	0	-	-	-	-	-	-	-	SF_200217_pPeptideLibrary_pool3_HCDOT_rep2.05696.05696.2	2018-01-12	M.QSSRMSL.-	RAND1_IPI00021917_2_126	807.391	0	0	0	0	0	0	0	0	0	0		mzspec:PXD007058:SF_200217_pPeptideLibrary_pool3_HCDOT_rep2:scan:05696:QSSRMSL/2
9.40717e-06	0.0002	-	-	-	-	-	-	-	SF_200217_pPeptideLibrary_pool3_HCDOT_rep2.05697.05697.2	2018-01-14	P.GAAASGER.D	IPI00004497_9	717.341	0	0	0	0	0	0	0	0	0	0		mzspec:PXD007058:SF_200217_pPeptideLibrary_pool3_HCDOT_rep2:scan:05697:GAAASGER/2
0	0	-	-	-	-	-	-	-	SF_200217_pPeptideLibrary_pool3_HCDOT_rep2.05702.05702.2	2018-01-12	M.TPYVVT[181.01]R.-	IPI00024672	914.426	0	0	0	0	0	0	0	0	0	0		mzspec:PXD007058:SF_200217_pPeptideLibrary_pool3_HCDOT_rep2:scan:05702:TPYVVT[181]R/2
0	0	-	-	-	-	-	-	-	SF_200217_pPeptideLibrary_pool3_HCDOT_rep2.05708.05708.2	2018-01-14	-.LQTVHS[167.00]IP.L	IPI00004497_1,IPI00004497_10	973.463	0	0	0	0	0	0	0	0	0	0		mzspec:PXD007058:SF_200217_pPeptideLibrary_pool3_HCDOT_rep2:scan:05708:LQTVHS[167]IP/2
2.61878e-05	0.0026	-	-	-	-	-	-	-	SF_200217_pPeptideLibrary_pool3_HCDOT_rep2.05723.05723.2	2018-01-12	G.RM[147.04]SAGPR.E	RAND1_IPI00413961_4_140	789.391	0	0	0	0	0	0	0	0	0	0		mzspec:PXD007058:SF_200217_pPeptideLibrary_pool3_HCDOT_rep2:scan:05723:RM[147]SAGPR/2
0	0	-	-	-	-	-	-	-	SF_200217_pPeptideLibrary_pool3_HCDOT_rep2.05768.05768.2	2018-01-12	L.PS[167.00]GNTLR.V	IPI00465017	823.359	0	0	0	0	0	0	0	0	0	0		mzspec:PXD007058:SF_200217_pPeptideLibrary_pool3_HCDOT_rep2:scan:05768:PS[167]GNTLR/2
0	0	-	-	-	-	-	-	-	SF_200217_pPeptideLibrary_pool3_HCDOT_rep2.05774.05774.2	2018-01-12	S.AHM[147.04]TVSR.M	RAND1_IPI00169392_1_100,RAND1_IPI00169392_2_138	816.391	0	0	0	0	0	0	0	0	0	0		mzspec:PXD007058:SF_200217_pPeptideLibrary_pool3_HCDOT_rep2:scan:05774:AHM[147]TVSR/2
0	0	-	-	-	-	-	-	-	SF_200217_pPeptideLibrary_pool3_HCDOT_rep2.05776.05776.2	2018-01-18	-.ARSRTPPSAP.S	IPI00099730	1038.56	0	0	0	0	0	0	0	0	0	0		mzspec:PXD007058:SF_200217_pPeptideLibrary_pool3_HCDOT_rep2:scan:05776:ARSRTPPSAP/2
0	0	-	-	-	-	-	-	-	SF_200217_pPeptideLibrary_pool3_HCDOT_rep2.05778.05778.2	2018-01-16	-.YAT[181.01]PQVIQA.P	IPI00442025	1069.48	0	0	0	0	0	0	0	0	0	0		mzspec:PXD007058:SF_200217_pPeptideLibrary_pool3_HCDOT_rep2:scan:05778:YAT[181]PQVIQA/2
0.999999	1	Y(0.001)IEDEDY(0.026)Y(0.974)K	0.974	0.886	0.886	-	-	-	SF_200217_pPeptideLibrary_pool2_HCDOT_rep1.05320.05320.2	2018-10-16	-.YIEDEDYY[243.03]K.-	IPI00029702_1,IPI00029702_2,IPI00029702_3	1316.48	0.974	0.974	0.974	0.883983	0.883983	1	1	1	0	1	YIEDEDYY[243]K	mzspec:PXD007058:SF_200217_pPeptideLibrary_pool2_HCDOT_rep1:scan:05320:YIEDEDYY[243]K/2
0	0	-	-	-	-	-	-	-	SF_200217_pPeptideLibrary_pool3_HCDOT_rep2.05878.05878.2	2018-01-28	-.TAGTSFM[147.04]M[147.04]TPYVVT[181.01]R.-	IPI00024672	1772.75	0	0	0	0	0	0	0	0	0	0		mzspec:PXD007058:SF_200217_pPeptideLibrary_pool3_HCDOT_rep2:scan:05878:TAGTSFM[147]M[147]TPYVVT[181]R/2
0.999999	0.9999	S(0.001)EVAVLS(0.974)PEKAENDDT(0.013)Y(0.013)KDDVNHNQK	0.974	0.899	0.899	-	-	-	SF_200217_pPeptideLibrary_pool2_HCDOT_rep2.04390.04390.4	11/150	-.SEVAVLS[167.00]PEKAENDDTYKDDVNHNQK.-	IPI00012318_2	3024.34	0.974	0.974	0.974	0.895059	0.895059	1	1	1	0	1	SEVAVLS[167]PEKAENDDTYKDDVNHNQK	mzspec:PXD007058:SF_200217_pPeptideLibrary_pool2_HCDOT_rep2:scan:04390:SEVAVLS[167]PEKAENDDTYKDDVNHNQK/4
1.76794e-05	0.0006	-	-	-	-	-	-	-	SF_200217_pPeptideLibrary_pool3_HCDOT_rep2.06014.06014.2	2018-01-14	R.SADSENAL.S	IPI00181703_2,IPI00181703_3	805.345	0	0	0	0	0	0	0	0	0	0		mzspec:PXD007058:SF_200217_pPeptideLibrary_pool3_HCDOT_rep2:scan:06014:SADSENAL/2
0	0	-	-	-	-	-	-	-	SF_200217_pPeptideLibrary_pool4_HCDOT_rep1.01853.01853.3	1948-01-01	-.HM[147.04]T[181.01]T[181.01]ELGGRMS[167.00]AG.P	RAND1_IPI00413961_4_140	1602.5	0	0	0	0	0	0	0	0	0	0		mzspec:PXD007058:SF_200217_pPeptideLibrary_pool4_HCDOT_rep1:scan:01853:HM[147]T[181]T[181]ELGGRMS[167]AG/3
0.999999	1	SVTSM(1.000)ERK	-	-	-	1	1	1	SF_200217_pPeptideLibrary_pool4_HCDOT_rep1.01870.01870.2	2018-11-14	-.SVTSM[147.04]ERK.-	IPI00029263_2	952.465	1	1	1	1	1	0	0	0	0	0		mzspec:PXD007058:SF_200217_pPeptideLibrary_pool4_HCDOT_rep1:scan:01870:SVTSM[147]ERK/2
0.999999	1	ERSPGAM(1.000)ER	-	-	-	1	1	1	SF_200217_pPeptideLibrary_pool4_HCDOT_rep1.01894.01894.3	1932-10-01	M.ERSPGAM[147.04]ER.-	IPI00413961_4	1047.48	1	1	1	1	1	0	0	0	0	0		mzspec:PXD007058:SF_200217_pPeptideLibrary_pool4_HCDOT_rep1:scan:01894:ERSPGAM[147]ER/3
0.999999	1	ERSPGAM(1.000)ER	-	-	-	1	1	1	SF_200217_pPeptideLibrary_pool4_HCDOT_rep1.01896.01896.2	2018-11-16	M.ERSPGAM[147.04]ER.-	IPI00413961_4	1047.48	1	1	1	1	1	0	0	0	0	0		mzspec:PXD007058:SF_200217_pPeptideLibrary_pool4_HCDOT_rep1:scan:01896:ERSPGAM[147]ER/2
0.999999	1	-	-	-	-	-	-	-	SF_200217_pPeptideLibrary_pool4_HCDOT_rep1.01908.01908.3	15/48	-.RPGAAASGERDDR.G	IPI00004497_9	1356.65	0	0	0	0	0	0	0	0	0	0		mzspec:PXD007058:SF_200217_pPeptideLibrary_pool4_HCDOT_rep1:scan:01908:RPGAAASGERDDR/3
0.439933	0.4875	-	-	-	-	-	-	-	SF_200217_pPeptideLibrary_pool4_HCDOT_rep1.01910.01910.4	1966-07-01	-.TYTHEVVT[181.01]LWYR.-	IPI00031681	1646.75	0	0	0	0	0	0	0	0	0	0		mzspec:PXD007058:SF_200217_pPeptideLibrary_pool4_HCDOT_rep1:scan:01910:TYTHEVVT[181]LWYR/4
0.610231	0.9925	-	-	-	-	-	-	-	SF_200217_pPeptideLibrary_pool4_HCDOT_rep1.01915.01915.2	2018-06-24	-.ASAGAGRPERDDR.L	RAND0_IPI00004497_9_129	1356.65	0	0	0	0	0	0	0	0	0	0		mzspec:PXD007058:SF_200217_pPeptideLibrary_pool4_HCDOT_rep1:scan:01915:ASAGAGRPERDDR/2
0.999999	1	-	-	-	-	-	-	-	SF_200217_pPeptideLibrary_pool4_HCDOT_rep1.01920.01920.3	1952-11-01	-.RPGAAASGERDDRG.P	IPI00004497_9	1413.67	0	0	0	0	0	0	0	0	0	0		mzspec:PXD007058:SF_200217_pPeptideLibrary_pool4_HCDOT_rep1:scan:01920:RPGAAASGERDDRG/3
0.999999	1	-	-	-	-	-	-	-	SF_200217_pPeptideLibrary_pool4_HCDOT_rep1.01924.01924.3	20/52	-.GRRSPSPGNSPSGR.-	IPI00012318_3,IPI00012318_4	1410.71	0	0	0	0	0	1	0	0	0	0	GRRS[167]PSPGNSPSGR	mzspec:PXD007058:SF_200217_pPeptideLibrary_pool4_HCDOT_rep1:scan:01924:GRRSPSPGNSPSGR/3
0.998214	0.9519	-	-	-	-	-	-	-	SF_200217_pPeptideLibrary_pool4_HCDOT_rep1.01925.01925.2	2018-05-26	-.GRRSPSPGNSPSGR.-	IPI00012318_3,IPI00012318_4	1410.71	0	0	0	0	0	1	0	0	0	0	GRRS[167]PSPGNSPSGR	mzspec:PXD007058:SF_200217_pPeptideLibrary_pool4_HCDOT_rep1:scan:01925:GRRSPSPGNSPSGR/2
0	0	-	-	-	-	-	-	-	SF_200217_pPeptideLibrary_pool4_HCDOT_rep1.01927.01927.3	2018-03-28	H.EVVTLW[202.07]YR.-	IPI00026689_2,IPI00031681	1080.56	0	0	0	0	0	0	0	0	0	0		mzspec:PXD007058:SF_200217_pPeptideLibrary_pool4_HCDOT_rep1:scan:01927:EVVTLW[202]YR/3
0.999999	1	-	-	-	-	-	-	-	SF_200217_pPeptideLibrary_pool4_HCDOT_rep1.01929.01929.4	14/78	-.GRRSPSPGNSPSGR.-	IPI00012318_3,IPI00012318_4	1410.71	0	0	0	0	0	1	0	0	0	0	GRRS[167]PSPGNSPSGR	mzspec:PXD007058:SF_200217_pPeptideLibrary_pool4_HCDOT_rep1:scan:01929:GRRSPSPGNSPSGR/4
2.52461e-05	0.0015	-	-	-	-	-	-	-	SF_200217_pPeptideLibrary_pool4_HCDOT_rep1.01930.01930.3	1936-02-01	-.RYTTVW[202.07]EVHY.L	RAND1_IPI00026689_2_142	1368.65	0	0	0	0	0	0	0	0	0	0		mzspec:PXD007058:SF_200217_pPeptideLibrary_pool4_HCDOT_rep1:scan:01930:RYTTVW[202]EVHY/3
0	0	-	-	-	-	-	-	-	SF_200217_pPeptideLibrary_pool4_HCDOT_rep1.01931.01931.2	2018-01-20	T.YTHEVVT[181.01]LWYR.-	IPI00031681,IPI00026689_2	1545.7	0	0	0	0	0	0	0	0	0	0		mzspec:PXD007058:SF_200217_pPeptideLibrary_pool4_HCDOT_rep1:scan:01931:YTHEVVT[181]LWYR/2
0.999999	1	-	-	-	-	-	-	-	SF_200217_pPeptideLibrary_pool4_HCDOT_rep1.01933.01933.3	16/48	G.RRSPSPGNSPSGR.-	IPI00012318_3,IPI00012318_4	1353.69	0	0	0	0	0	0	0	0	0	0		mzspec:PXD007058:SF_200217_pPeptideLibrary_pool4_HCDOT_rep1:scan:01933:RRSPSPGNSPSGR/3
0	0	-	-	-	-	-	-	-	SF_200217_pPeptideLibrary_pool4_HCDOT_rep1.01934.01934.3	1948-02-01	R.DDRGPPASVAALR.-	IPI00004497_9	1323.69	0	0	0	0	0	0	0	0	0	0		mzspec:PXD007058:SF_200217_pPeptideLibrary_pool4_HCDOT_rep1:scan:01934:DDRGPPASVAALR/3
0.972759	0.4965	S(0.018)GGQRHS(0.974)PLS(0.008)QR	0.974	0.874	0.874	-	-	-	SF_200217_pPeptideLibrary_pool3_HCDOT_rep1.02136.02136.3	19/44	-.SGGQRHS[167.00]PLSQR.-	IPI00006064_1,IPI00006064_2	1388.63	0.974	0.974	0.974	0.875663	0.875663	1	1	1	0	1	SGGQRHS[167]PLSQR	mzspec:PXD007058:SF_200217_pPeptideLibrary_pool3_HCDOT_rep1:scan:02136:SGGQRHS[167]PLSQR/3
0.999985	0.9998	S(0.974)QS(0.024)DIFS(0.001)R	0.974	0.887	0.887	-	-	-	SF_200217_pPeptideLibrary_pool3_HCDOT_rep1.05037.05037.2	2018-06-14	-.S[167.00]QSDIFSR.-	IPI00102677_1,IPI00102677_2	1018.41	0.974	0.974	0.974	0.888878	0.888878	1	1	1	0	1	S[167]QSDIFSR	mzspec:PXD007058:SF_200217_pPeptideLibrary_pool3_HCDOT_rep1:scan:05037:S[167]QSDIFSR/2
0	0	-	-	-	-	-	-	-	SF_200217_pPeptideLibrary_pool4_HCDOT_rep1.01939.01939.2	2018-01-28	S.SNSPDEST[181.01]LSQSRGM.-	RAND0_IPI00329488_15_21	1674.66	0	0	0	0	0	0	0	0	0	0		mzspec:PXD007058:SF_200217_pPeptideLibrary_pool4_HCDOT_rep1:scan:01939:SNSPDEST[181]LSQSRGM/2
0	0	-	-	-	-	-	-	-	SF_200217_pPeptideLibrary_pool4_HCDOT_rep1.01941.01941.2	1942-01-01	G.GGPGTAGTGGS[167.00]KPGGGEGGGGS[167.00].-	RAND0_IPI00292228_173	1817.66	0	0	0	0	0	0	0	0	0	0		mzspec:PXD007058:SF_200217_pPeptideLibrary_pool4_HCDOT_rep1:scan:01941:GGPGTAGTGGS[167]KPGGGEGGGGS[167]/2
0	0	-	-	-	-	-	-	-	SF_200217_pPeptideLibrary_pool4_HCDOT_rep1.01943.01943.2	2018-01-24	G.RRSPSPGNSPSGR.-	IPI00012318_3,IPI00012318_4	1353.69	0	0	0	0	0	0	0	0	0	0		mzspec:PXD007058:SF_200217_pPeptideLibrary_pool4_HCDOT_rep1:scan:01943:RRSPSPGNSPSGR/2
0	0	-	-	-	-	-	-	-	SF_200217_pPeptideLibrary_pool4_HCDOT_rep1.01945.01945.2	2018-01-24	R.EEELPPEKEDAPQ.T	RAND1_IPI00290461_156	1509.68	0	0	0	0	0	0	0	0	0	0		mzspec:PXD007058:SF_200217_pPeptideLibrary_pool4_HCDOT_rep1:scan:01945:EEELPPEKEDAPQ/2
0.0906312	0.6876	-	-	-	-	-	-	-	SF_200217_pPeptideLibrary_pool4_HCDOT_rep1.01948.01948.2	2018-02-18	G.M[147.04]ERSPGAM[147.04]ER.-	IPI00413961_4	1194.51	0	0	0	0	0	0	0	0	0	0		mzspec:PXD007058:SF_200217_pPeptideLibrary_pool4_HCDOT_rep1:scan:01948:M[147]ERSPGAM[147]ER/2
0.999735	0.9921	RPGAAAS(1.000)GERDDR	1	1	1	-	-	-	SF_200217_pPeptideLibrary_pool4_HCDOT_rep1.01950.01950.3	1948-11-01	-.RPGAAAS[167.00]GERDDR.G	IPI00004497_9	1436.62	1	1	1	1	1	0	0	0	0	0		mzspec:PXD007058:SF_200217_pPeptideLibrary_pool4_HCDOT_rep1:scan:01950:RPGAAAS[167]GERDDR/3
0	0	-	-	-	-	-	-	-	SF_200217_pPeptideLibrary_pool4_HCDOT_rep1.01951.01951.2	2018-01-28	S.SNSPDEST[181.01]LSQSRGM.-	RAND0_IPI00329488_15_21	1674.66	0	0	0	0	0	0	0	0	0	0		mzspec:PXD007058:SF_200217_pPeptideLibrary_pool4_HCDOT_rep1:scan:01951:SNSPDEST[181]LSQSRGM/2
0.000408289	0.0147	-	-	-	-	-	-	-	SF_200217_pPeptideLibrary_pool4_HCDOT_rep1.01952.01952.2	2018-01-26	G.PRPT[181.01]GGGS[167.00]S[167.00]PPEIR.-	IPI00022633_2	1646.63	0	0	0	0	0	0	0	0	0	0		mzspec:PXD007058:SF_200217_pPeptideLibrary_pool4_HCDOT_rep1:scan:01952:PRPT[181]GGGS[167]S[167]PPEIR/2
0.998089	0.9561	RPGAAAS(1.000)GERDDR	1	1	1	-	-	-	SF_200217_pPeptideLibrary_pool4_HCDOT_rep1.01953.01953.2	2018-05-24	-.RPGAAAS[167.00]GERDDR.G	IPI00004497_9	1436.62	1	1	1	1	1	0	0	0	0	0		mzspec:PXD007058:SF_200217_pPeptideLibrary_pool4_HCDOT_rep1:scan:01953:RPGAAAS[167]GERDDR/2
0	0	-	-	-	-	-	-	-	SF_200217_pPeptideLibrary_pool4_HCDOT_rep1.01957.01957.2	2018-01-20	P.TT[181.01]EKKY[243.03]AYKEL.-	RAND1_IPI00000878_2_46,RAND1_IPI00000878_5_114	1532.66	0	0	0	0	0	0	0	0	0	0		mzspec:PXD007058:SF_200217_pPeptideLibrary_pool4_HCDOT_rep1:scan:01957:TT[181]EKKY[243]AYKEL/2
0	0	-	-	-	-	-	-	-	SF_200217_pPeptideLibrary_pool4_HCDOT_rep1.01958.01958.2	2018-01-28	-.S[167.00]FS[167.00]GDVNFISS[167.00]QPAS.A	RAND1_IPI00329638_2_134	1781.6	0	0	0	0	0	0	0	0	0	0		mzspec:PXD007058:SF_200217_pPeptideLibrary_pool4_HCDOT_rep1:scan:01958:S[167]FS[167]GDVNFISS[167]QPAS/2
0	0	-	-	-	-	-	-	-	SF_200217_pPeptideLibrary_pool4_HCDOT_rep1.01959.01959.2	2018-01-26	S.GRT[181.01]AAKVLS[167.00]S[167.00]EDGL.-	RAND1_IPI00004497_4_52	1642.64	0	0	0	0	0	0	0	0	0	0		mzspec:PXD007058:SF_200217_pPeptideLibrary_pool4_HCDOT_rep1:scan:01959:GRT[181]AAKVLS[167]S[167]EDGL/2
0	0	-	-	-	-	-	-	-	SF_200217_pPeptideLibrary_pool4_HCDOT_rep1.01960.01960.2	2018-01-24	V.LS[167.00]PEKAENDDTY[243.03]K.D	IPI00012318_2	1668.63	0	0	0	0	0	0	0	0	0	0		mzspec:PXD007058:SF_200217_pPeptideLibrary_pool4_HCDOT_rep1:scan:01960:LS[167]PEKAENDDTY[243]K/2
0	0	-	-	-	-	-	-	-	SF_200217_pPeptideLibrary_pool4_HCDOT_rep1.01964.01964.2	2018-01-24	L.GT[181.01]GMERSPGAMER.-	IPI00413961_4	1457.58	0	0	0	0	0	0	0	0	0	0		mzspec:PXD007058:SF_200217_pPeptideLibrary_pool4_HCDOT_rep1:scan:01964:GT[181]GMERSPGAMER/2
0	0	-	-	-	-	-	-	-	SF_200217_pPeptideLibrary_pool4_HCDOT_rep1.01968.01968.2	1938-01-01	-.GSFGGPASGGGGPGT[181.01]AGT[181.01]GG.S	RAND0_IPI00292228_173	1664.59	0	0	0	0	0	0	0	0	0	0		mzspec:PXD007058:SF_200217_pPeptideLibrary_pool4_HCDOT_rep1:scan:01968:GSFGGPASGGGGPGT[181]AGT[181]GG/2
0.0351978	0.6197	-	-	-	-	-	-	-	SF_200217_pPeptideLibrary_pool4_HCDOT_rep1.01970.01970.3	1944-02-01	-.FKLNEEVENISF.F	RAND0_IPI00219628_57	1467.72	0	0	0	0	0	0	0	0	0	0		mzspec:PXD007058:SF_200217_pPeptideLibrary_pool4_HCDOT_rep1:scan:01970:FKLNEEVENISF/3
0	0	-	-	-	-	-	-	-	SF_200217_pPeptideLibrary_pool4_HCDOT_rep1.01972.01972.3	1944-02-01	G.TSFMMTPYVVT[181.01]R.-	IPI00024672	1511.66	0	0	0	0	0	0	0	0	0	0		mzspec:PXD007058:SF_200217_pPeptideLibrary_pool4_HCDOT_rep1:scan:01972:TSFMMTPYVVT[181]R/3
0	0	-	-	-	-	-	-	-	SF_200217_pPeptideLibrary_pool4_HCDOT_rep1.01973.01973.3	1952-03-01	P.PVS[167.00]LLTGEGGSRS[167.00]R.L	RAND0_IPI00022633_2_117	1574.69	0	0	0	0	0	0	0	0	0	0		mzspec:PXD007058:SF_200217_pPeptideLibrary_pool4_HCDOT_rep1:scan:01973:PVS[167]LLTGEGGSRS[167]R/3
0	0	-	-	-	-	-	-	-	SF_200217_pPeptideLibrary_pool4_HCDOT_rep1.01977.01977.2	2018-01-22	-.LPLT[181.01]RS[167.00]HNNFVA.L	IPI00220409	1527.66	0	0	0	0	0	0	0	0	0	0		mzspec:PXD007058:SF_200217_pPeptideLibrary_pool4_HCDOT_rep1:scan:01977:LPLT[181]RS[167]HNNFVA/2
0.00054873	0.0105	-	-	-	-	-	-	-	SF_200217_pPeptideLibrary_pool4_HCDOT_rep1.01978.01978.2	2018-02-20	T.YTHEVVT[181.01]LWY[243.03]R.-	IPI00031681,IPI00026689_2	1625.67	0	0	0	0	0	0	0	0	0	0		mzspec:PXD007058:SF_200217_pPeptideLibrary_pool4_HCDOT_rep1:scan:01978:YTHEVVT[181]LWY[243]R/2
0.001108	0.0054	-	-	-	-	-	-	-	SF_200217_pPeptideLibrary_pool4_HCDOT_rep1.01979.01979.3	1948-02-01	T.VST[181.01]SSQPEENVDR.-	IPI00329491,IPI00329488_11	1526.62	0	0	0	0	0	0	0	0	0	0		mzspec:PXD007058:SF_200217_pPeptideLibrary_pool4_HCDOT_rep1:scan:01979:VST[181]SSQPEENVDR/3
0	0	-	-	-	-	-	-	-	SF_200217_pPeptideLibrary_pool4_HCDOT_rep1.01983.01983.3	1/100	-.NSFNNPAY[243.03]Y[243.03]VLEGVPHQLLPPEPPS[167.00]P.A	IPI00016932_1,IPI00016932_3,IPI00016932_4	3115.32	0	0	0	0	0	0	0	0	0	0		mzspec:PXD007058:SF_200217_pPeptideLibrary_pool4_HCDOT_rep1:scan:01983:NSFNNPAY[243]Y[243]VLEGVPHQLLPPEPPS[167]P/3
0	0	-	-	-	-	-	-	-	SF_200217_pPeptideLibrary_pool4_HCDOT_rep1.01984.01984.3	1940-04-01	T.YTHEVVTLWY[243.03]R.-	IPI00031681,IPI00026689_2	1545.7	0	0	0	0	0	0	0	0	0	0		mzspec:PXD007058:SF_200217_pPeptideLibrary_pool4_HCDOT_rep1:scan:01984:YTHEVVTLWY[243]R/3
0	0	-	-	-	-	-	-	-	SF_200217_pPeptideLibrary_pool4_HCDOT_rep1.01989.01989.3	1952-02-01	-.SPGPSS[167.00]PKEPLLFS[167.00].R	IPI00022872_1,IPI00022872_2	1601.68	0	0	0	0	0	0	0	0	0	0		mzspec:PXD007058:SF_200217_pPeptideLibrary_pool4_HCDOT_rep1:scan:01989:SPGPSS[167]PKEPLLFS[167]/3
0	0	-	-	-	-	-	-	-	SF_200217_pPeptideLibrary_pool4_HCDOT_rep1.01991.01991.3	1948-04-01	G.RRSPS[167.00]PGNSPSGR.-	IPI00012318_3,IPI00012318_4	1433.65	0	0	0	0	0	0	0	0	0	0		mzspec:PXD007058:SF_200217_pPeptideLibrary_pool4_HCDOT_rep1:scan:01991:RRSPS[167]PGNSPSGR/3
0	0	-	-	-	-	-	-	-	SF_200217_pPeptideLibrary_pool4_HCDOT_rep1.01995.01995.3	1952-03-01	Q.AS[167.00]IRDNPLGSPPAF.-	RAND1_IPI00020898_146	1520.7	0	0	0	0	0	0	0	0	0	0		mzspec:PXD007058:SF_200217_pPeptideLibrary_pool4_HCDOT_rep1:scan:01995:AS[167]IRDNPLGSPPAF/3
6.83892e-05	0.0027	-	-	-	-	-	-	-	SF_200217_pPeptideLibrary_pool4_HCDOT_rep1.01998.01998.3	1944-02-01	R.EINY[243.03]FNEDKIPA.P	RAND1_IPI00220388_128	1531.66	0	0	0	0	0	0	0	0	0	0		mzspec:PXD007058:SF_200217_pPeptideLibrary_pool4_HCDOT_rep1:scan:01998:EINY[243]FNEDKIPA/3
0	0	-	-	-	-	-	-	-	SF_200217_pPeptideLibrary_pool4_HCDOT_rep1.01999.01999.2	2018-01-24	-.RS[167.00]TLSVS[167.00]HRGSLS.A	RAND0_IPI00009334_1_59,RAND0_IPI00009334_2_89,RAND0_IPI00009334_3_157	1545.67	0	0	0	0	0	0	0	0	0	0		mzspec:PXD007058:SF_200217_pPeptideLibrary_pool4_HCDOT_rep1:scan:01999:RS[167]TLSVS[167]HRGSLS/2
0.0106886	0.1947	-	-	-	-	-	-	-	SF_200217_pPeptideLibrary_pool4_HCDOT_rep1.02000.02000.3	1948-02-01	A.GTSFMM[147.04]TPYVVTR.-	IPI00024672	1504.71	0	0	0	0	0	0	0	0	0	0		mzspec:PXD007058:SF_200217_pPeptideLibrary_pool4_HCDOT_rep1:scan:02000:GTSFMM[147]TPYVVTR/3
0	0	-	-	-	-	-	-	-	SF_200217_pPeptideLibrary_pool4_HCDOT_rep1.02001.02001.2	2018-02-28	S.PNAIPDS[167.00]KSFAGSTQ.-	RAND1_IPI00041176_1_50,RAND1_IPI00041176_2_76	1598.7	0	0	0	0	0	0	0	0	0	0		mzspec:PXD007058:SF_200217_pPeptideLibrary_pool4_HCDOT_rep1:scan:02001:PNAIPDS[167]KSFAGSTQ/2
0	0	-	-	-	-	-	-	-	SF_200217_pPeptideLibrary_pool4_HCDOT_rep1.02002.02002.3	1952-01-01	-.IGNEERSTHAQATF.L	RAND0_IPI00029132_6_115	1559.73	0	0	0	0	0	0	0	0	0	0		mzspec:PXD007058:SF_200217_pPeptideLibrary_pool4_HCDOT_rep1:scan:02002:IGNEERSTHAQATF/3
0	0	-	-	-	-	-	-	-	SF_200217_pPeptideLibrary_pool4_HCDOT_rep1.02009.02009.2	1946-01-01	G.GGGGGGGGGPGGSASGPGGT[181.01]GGGK.-	IPI00292228	1735.69	0	0	0	0	0	0	0	0	0	0		mzspec:PXD007058:SF_200217_pPeptideLibrary_pool4_HCDOT_rep1:scan:02009:GGGGGGGGGPGGSASGPGGT[181]GGGK/2
4.81827e-06	0.0002	-	-	-	-	-	-	-	SF_200217_pPeptideLibrary_pool4_HCDOT_rep1.02011.02011.3	1948-03-01	T.LGPNPGT[181.01]VT[181.01]S[167.00]IRK.V	RAND1_IPI00465017_58	1578.66	0	0	0	0	0	0	0	0	0	0		mzspec:PXD007058:SF_200217_pPeptideLibrary_pool4_HCDOT_rep1:scan:02011:LGPNPGT[181]VT[181]S[167]IRK/3
0	0	-	-	-	-	-	-	-	SF_200217_pPeptideLibrary_pool4_HCDOT_rep1.02013.02013.2	2018-01-20	Y.T[181.01]VRTTEVW[202.07]HLY[243.03].-	RAND0_IPI00031681_103	1579.65	0	0	0	0	0	0	0	0	0	0		mzspec:PXD007058:SF_200217_pPeptideLibrary_pool4_HCDOT_rep1:scan:02013:T[181]VRTTEVW[202]HLY[243]/2
0.999998	1	TGM(1.000)ERSPGAM(1.000)ER	-	-	-	1	1	2	SF_200217_pPeptideLibrary_pool4_HCDOT_rep1.02015.02015.3	1944-05-01	G.TGM[147.04]ERSPGAM[147.04]ER.-	IPI00413961_4	1352.58	1	1	1	1	1	0	0	0	0	0		mzspec:PXD007058:SF_200217_pPeptideLibrary_pool4_HCDOT_rep1:scan:02015:TGM[147]ERSPGAM[147]ER/3
0	0	-	-	-	-	-	-	-	SF_200217_pPeptideLibrary_pool4_HCDOT_rep1.02017.02017.2	2018-01-24	K.TRPDDAY[243.03]EELEM[147.04]V.-	RAND1_IPI00018597_4_44,RAND1_IPI00018597_5_74,RAND1_IPI00018597_6_112	1662.65	0	0	0	0	0	0	0	0	0	0		mzspec:PXD007058:SF_200217_pPeptideLibrary_pool4_HCDOT_rep1:scan:02017:TRPDDAY[243]EELEM[147]V/2
0.99998	0.9959	RPGAAAS(0.974)GERDDRGPPAS(0.026)VAALR	0.974	0.827	0.827	-	-	-	SF_200217_pPeptideLibrary_pool4_HCDOT_rep1.03293.03293.4	12/132	-.RPGAAAS[167.00]GERDDRGPPASVAALR.-	IPI00004497_9	2356.14	0.974	0.974	0.974	0.826083	0.826083	1	1	1	0	1	RPGAAAS[167]GERDDRGPPASVAALR	mzspec:PXD007058:SF_200217_pPeptideLibrary_pool4_HCDOT_rep1:scan:03293:RPGAAAS[167]GERDDRGPPASVAALR/4
0.999999	1	PKPS(0.052)NPIY(0.974)NEPDEPIAFY(0.974)AMGR	0.974	0.747	1.495	-	-	-	SF_200217_pPeptideLibrary_pool4_HCDOT_rep1.04316.04316.2	1942-12-01	-.PKPSNPIY[243.03]NEPDEPIAFY[243.03]AMGR.-	IPI00220388	2665.13	0.974	0.974	0.974	0.747134	0.747134	1	1	1	0	1	PKPSNPIY[243]NEPDEPIAFY[243]AMGR	mzspec:PXD007058:SF_200217_pPeptideLibrary_pool4_HCDOT_rep1:scan:04316:PKPSNPIY[243]NEPDEPIAFY[243]AMGR/2
0.868568	0.1576	-	-	-	-	-	-	-	SF_200217_pPeptideLibrary_pool4_HCDOT_rep1.02021.02021.2	2018-12-26	-.GRRS[167.00]PSPGNSPSGR.-	IPI00012318_3,IPI00012318_4	1490.67	0	0	0	0	0	0	0	0	0	0		mzspec:PXD007058:SF_200217_pPeptideLibrary_pool4_HCDOT_rep1:scan:02021:GRRS[167]PSPGNSPSGR/2
0.00280351	0.1057	-	-	-	-	-	-	-	SF_200217_pPeptideLibrary_pool4_HCDOT_rep1.02022.02022.2	2018-06-24	G.RRS[167.00]PS[167.00]PGNSPSGR.-	IPI00012318_3,IPI00012318_4	1513.62	0	0	0	0	0	0	0	0	0	0		mzspec:PXD007058:SF_200217_pPeptideLibrary_pool4_HCDOT_rep1:scan:02022:RRS[167]PS[167]PGNSPSGR/2
0.999965	0.9994	-	-	-	-	-	-	-	SF_200217_pPeptideLibrary_pool4_HCDOT_rep1.02023.02023.3	1948-11-01	-.GRRSPSPGNSPSG.R	IPI00012318_3,IPI00012318_4	1254.61	0	0	0	0	0	0	0	0	0	0		mzspec:PXD007058:SF_200217_pPeptideLibrary_pool4_HCDOT_rep1:scan:02023:GRRSPSPGNSPSG/3
0.992206	0.9701	-	-	-	-	-	-	-	SF_200217_pPeptideLibrary_pool4_HCDOT_rep1.02024.02024.2	2018-04-24	-.GRRSPSPGNSPSG.R	IPI00012318_3,IPI00012318_4	1254.61	0	0	0	0	0	0	0	0	0	0		mzspec:PXD007058:SF_200217_pPeptideLibrary_pool4_HCDOT_rep1:scan:02024:GRRSPSPGNSPSG/2
0.000203668	0.0087	-	-	-	-	-	-	-	SF_200217_pPeptideLibrary_pool4_HCDOT_rep1.02025.02025.3	1952-03-01	-.GHGQPGADAEKPFY.V	IPI00004497_7	1472.67	0	0	0	0	0	0	0	0	0	0		mzspec:PXD007058:SF_200217_pPeptideLibrary_pool4_HCDOT_rep1:scan:02025:GHGQPGADAEKPFY/3
0.999999	1	-	-	-	-	-	-	-	SF_200217_pPeptideLibrary_pool4_HCDOT_rep1.02026.02026.3	15/52	-.GRRSPSPGNSPSGR.-	IPI00012318_3,IPI00012318_4	1410.71	0	0	0	0	0	1	0	0	0	0	GRRS[167]PSPGNSPSGR	mzspec:PXD007058:SF_200217_pPeptideLibrary_pool4_HCDOT_rep1:scan:02026:GRRSPSPGNSPSGR/3
0	0	-	-	-	-	-	-	-	SF_200217_pPeptideLibrary_pool4_HCDOT_rep1.02027.02027.2	2018-01-28	-.GRGSRDALVS[167.00]GALES.T	IPI00004497_4	1553.72	0	0	0	0	0	0	0	0	0	0		mzspec:PXD007058:SF_200217_pPeptideLibrary_pool4_HCDOT_rep1:scan:02027:GRGSRDALVS[167]GALES/2
2.85068e-06	0.0001	-	-	-	-	-	-	-	SF_200217_pPeptideLibrary_pool4_HCDOT_rep1.02028.02028.3	1944-02-01	Y.NET[181.01]KNDVNDQKH.-	RAND0_IPI00012318_2_61	1520.63	0	0	0	0	0	0	0	0	0	0		mzspec:PXD007058:SF_200217_pPeptideLibrary_pool4_HCDOT_rep1:scan:02028:NET[181]KNDVNDQKH/3
0	0	-	-	-	-	-	-	-	SF_200217_pPeptideLibrary_pool4_HCDOT_rep1.02030.02030.3	1960-02-01	S.GDVNFIS[167.00]SQPASAQGR.Y	RAND1_IPI00329638_2_134	1712.75	0	0	0	0	0	0	0	0	0	0		mzspec:PXD007058:SF_200217_pPeptideLibrary_pool4_HCDOT_rep1:scan:02030:GDVNFIS[167]SQPASAQGR/3
0	0	-	-	-	-	-	-	-	SF_200217_pPeptideLibrary_pool4_HCDOT_rep1.02031.02031.2	1936-01-01	P.GTAGTGGSKPGGGEGGGGS[167.00].-	RAND0_IPI00292228_173	1526.6	0	0	0	0	0	0	0	0	0	0		mzspec:PXD007058:SF_200217_pPeptideLibrary_pool4_HCDOT_rep1:scan:02031:GTAGTGGSKPGGGEGGGGS[167]/2
0	0	-	-	-	-	-	-	-	SF_200217_pPeptideLibrary_pool4_HCDOT_rep1.02032.02032.2	2018-01-24	-.VM[147.04]DTEGY[243.03]ARHTT[181.01]D.-	RAND0_IPI00002857_2_119	1670.57	0	0	0	0	0	0	0	0	0	0		mzspec:PXD007058:SF_200217_pPeptideLibrary_pool4_HCDOT_rep1:scan:02032:VM[147]DTEGY[243]ARHTT[181]D/2
0.994758	0.9204	S(0.015)QS(0.974)NPILGS(0.003)PFFS(0.002)HFDGQDS(0.003)Y(0.003)AAAVR	0.974	0.914	0.914	-	-	-	SF_200217_pPeptideLibrary_pool4_HCDOT_rep1.05115.05115.3	11/100	-.SQS[167.00]NPILGSPFFSHFDGQDSYAAAVR.-	IPI00329638_2	2877.28	0.974	0.974	0.974	0.914405	0.914405	1	1	1	0	1	SQS[167]NPILGSPFFSHFDGQDSYAAAVR	mzspec:PXD007058:SF_200217_pPeptideLibrary_pool4_HCDOT_rep1:scan:05115:SQS[167]NPILGSPFFSHFDGQDSYAAAVR/3
0	0	-	-	-	-	-	-	-	SF_200217_pPeptideLibrary_pool4_HCDOT_rep1.02037.02037.2	2018-02-22	-.SPY[243.03]GPREINYFN.E	RAND1_IPI00220388_128	1535.64	0	0	0	0	0	0	0	0	0	0		mzspec:PXD007058:SF_200217_pPeptideLibrary_pool4_HCDOT_rep1:scan:02037:SPY[243]GPREINYFN/2
0	0	-	-	-	-	-	-	-	SF_200217_pPeptideLibrary_pool4_HCDOT_rep1.02039.02039.3	1948-02-01	L.TLGPNPGT[181.01]VTSIR.K	RAND1_IPI00465017_58	1391.68	0	0	0	0	0	0	0	0	0	0		mzspec:PXD007058:SF_200217_pPeptideLibrary_pool4_HCDOT_rep1:scan:02039:TLGPNPGT[181]VTSIR/3
0	0	-	-	-	-	-	-	-	SF_200217_pPeptideLibrary_pool4_HCDOT_rep1.02041.02041.2	2018-02-28	-.E[111.03]ALPM[147.04]DTEVYESPYA.D	IPI00018597_4,IPI00018597_5,IPI00018597_6	1711.73	0	0	0	0	0	0	0	0	0	0		mzspec:PXD007058:SF_200217_pPeptideLibrary_pool4_HCDOT_rep1:scan:02041:E[111]ALPM[147]DTEVYESPYA/2
0	0	-	-	-	-	-	-	-	SF_200217_pPeptideLibrary_pool4_HCDOT_rep1.02045.02045.3	1944-01-01	T.TTS[167.00]PKKY[243.03]Y[243.03]LAEK.-	IPI00000878_2,IPI00000878_4,IPI00000878_5,IPI00000878_6	1667.66	0	0	0	0	0	0	0	0	0	0		mzspec:PXD007058:SF_200217_pPeptideLibrary_pool4_HCDOT_rep1:scan:02045:TTS[167]PKKY[243]Y[243]LAEK/3
0	0	-	-	-	-	-	-	-	SF_200217_pPeptideLibrary_pool4_HCDOT_rep1.02047.02047.2	2018-01-20	R.YT[181.01]T[181.01]VW[202.07]EVHY[243.03]LV.-	RAND1_IPI00026689_2_142	1664.6	0	0	0	0	0	0	0	0	0	0		mzspec:PXD007058:SF_200217_pPeptideLibrary_pool4_HCDOT_rep1:scan:02047:YT[181]T[181]VW[202]EVHY[243]LV/2
0	0	-	-	-	-	-	-	-	SF_200217_pPeptideLibrary_pool4_HCDOT_rep1.02048.02048.3	1984-01-01	V.SESEVPKDDAYNETKNDVNDQK.H	RAND0_IPI00012318_2_61	2524.12	0	0	0	0	0	0	0	0	0	0		mzspec:PXD007058:SF_200217_pPeptideLibrary_pool4_HCDOT_rep1:scan:02048:SESEVPKDDAYNETKNDVNDQK/3
0.0114773	0.3494	-	-	-	-	-	-	-	SF_200217_pPeptideLibrary_pool4_HCDOT_rep1.02050.02050.3	1952-03-01	-.GHGQPGADAEKPFY.V	IPI00004497_7	1472.67	0	0	0	0	0	0	0	0	0	0		mzspec:PXD007058:SF_200217_pPeptideLibrary_pool4_HCDOT_rep1:scan:02050:GHGQPGADAEKPFY/3
0.00014774	0.0093	-	-	-	-	-	-	-	SF_200217_pPeptideLibrary_pool4_HCDOT_rep1.02051.02051.2	2018-01-24	L.TLGPNPGT[181.01]VTS[167.00]IR.K	RAND1_IPI00465017_58	1471.65	0	0	0	0	0	0	0	0	0	0		mzspec:PXD007058:SF_200217_pPeptideLibrary_pool4_HCDOT_rep1:scan:02051:TLGPNPGT[181]VTS[167]IR/2
0	0	-	-	-	-	-	-	-	SF_200217_pPeptideLibrary_pool4_HCDOT_rep1.02052.02052.2	2018-02-24	-.TVATVY[243.03]PTFRSGM[147.04].M	RAND0_IPI00024672_171	1524.67	0	0	0	0	0	0	0	0	0	0		mzspec:PXD007058:SF_200217_pPeptideLibrary_pool4_HCDOT_rep1:scan:02052:TVATVY[243]PTFRSGM[147]/2
0	0	-	-	-	-	-	-	-	SF_200217_pPeptideLibrary_pool4_HCDOT_rep1.02053.02053.3	1952-01-01	-.RPGAAASGERDDRG.P	IPI00004497_9	1413.67	0	0	0	0	0	0	0	0	0	0		mzspec:PXD007058:SF_200217_pPeptideLibrary_pool4_HCDOT_rep1:scan:02053:RPGAAASGERDDRG/3
0	0	-	-	-	-	-	-	-	SF_200217_pPeptideLibrary_pool4_HCDOT_rep1.02058.02058.2	2018-01-24	K.TRPDDAY[243.03]EELEM[147.04]V.-	RAND1_IPI00018597_4_44,RAND1_IPI00018597_5_74,RAND1_IPI00018597_6_112	1662.65	0	0	0	0	0	0	0	0	0	0		mzspec:PXD007058:SF_200217_pPeptideLibrary_pool4_HCDOT_rep1:scan:02058:TRPDDAY[243]EELEM[147]V/2
0	0	-	-	-	-	-	-	-	SF_200217_pPeptideLibrary_pool4_HCDOT_rep1.02059.02059.4	1972-01-01	-.STPTTEKKYAYKE.L	RAND1_IPI00000878_2_46,RAND1_IPI00000878_5_114	1544.77	0	0	0	0	0	0	0	0	0	0		mzspec:PXD007058:SF_200217_pPeptideLibrary_pool4_HCDOT_rep1:scan:02059:STPTTEKKYAYKE/4
0	0	-	-	-	-	-	-	-	SF_200217_pPeptideLibrary_pool4_HCDOT_rep1.02063.02063.3	1948-01-01	-.RSPRPDHPGT[181.01]PPH.K	IPI00025830	1529.69	0	0	0	0	0	0	0	0	0	0		mzspec:PXD007058:SF_200217_pPeptideLibrary_pool4_HCDOT_rep1:scan:02063:RSPRPDHPGT[181]PPH/3
0	0	-	-	-	-	-	-	-	SF_200217_pPeptideLibrary_pool4_HCDOT_rep1.02065.02065.3	1944-02-01	T.TTS[167.00]PKKYY[243.03]LAEK.-	IPI00000878_2,IPI00000878_4,IPI00000878_5,IPI00000878_6	1587.7	0	0	0	0	0	0	0	0	0	0		mzspec:PXD007058:SF_200217_pPeptideLibrary_pool4_HCDOT_rep1:scan:02065:TTS[167]PKKYY[243]LAEK/3
0.999999	1	M(0.000)ERSPGAM(0.000)ER	-	-	-	0	1	1	SF_200217_pPeptideLibrary_pool4_HCDOT_rep1.02066.02066.3	24/36	G.M[147.04]ERSPGAMER.-	IPI00413961_4	1178.52	0	0	0	0	0	0	0	0	0	0		mzspec:PXD007058:SF_200217_pPeptideLibrary_pool4_HCDOT_rep1:scan:02066:M[147]ERSPGAMER/3
0.999992	0.9996	M(0.002)ERSPGAM(0.998)ER	-	-	-	0.998	0.98	0.98	SF_200217_pPeptideLibrary_pool4_HCDOT_rep1.02067.02067.2	2018-08-18	G.MERSPGAM[147.04]ER.-	IPI00413961_4	1178.52	0.998	0.998	0.998	0.979186	0.979186	0	0	0	0	0		mzspec:PXD007058:SF_200217_pPeptideLibrary_pool4_HCDOT_rep1:scan:02067:MERSPGAM[147]ER/2
0.0701704	0.4485	-	-	-	-	-	-	-	SF_200217_pPeptideLibrary_pool4_HCDOT_rep1.02072.02072.2	2018-03-26	-.GRRS[167.00]PS[167.00]PGNSPSGR.-	IPI00012318_3,IPI00012318_4	1570.64	0	0	0	0	0	0	0	0	0	0		mzspec:PXD007058:SF_200217_pPeptideLibrary_pool4_HCDOT_rep1:scan:02072:GRRS[167]PS[167]PGNSPSGR/2
0.00257011	0.1792	-	-	-	-	-	-	-	SF_200217_pPeptideLibrary_pool4_HCDOT_rep1.02081.02081.2	2018-03-18	R.QSRPPSTPSA.-	RAND0_IPI00099730_109,RAND0_IPI00039689_3_165	1026.51	0	0	0	0	0	0	0	0	0	0		mzspec:PXD007058:SF_200217_pPeptideLibrary_pool4_HCDOT_rep1:scan:02081:QSRPPSTPSA/2
0.999999	1	-	-	-	-	-	-	-	SF_200217_pPeptideLibrary_pool4_HCDOT_rep1.02082.02082.2	14/14	-.SVTSMERK.-	IPI00029263_2	936.47	0	0	0	0	0	1	0	0	0	0	SVTS[167]MERK	mzspec:PXD007058:SF_200217_pPeptideLibrary_pool4_HCDOT_rep1:scan:02082:SVTSMERK/2
0	0	-	-	-	-	-	-	-	SF_200217_pPeptideLibrary_pool4_HCDOT_rep1.02083.02083.3	1952-01-01	Y.DPEVALPT[181.01]Y[243.03]PPY[243.03]RA.-	RAND0_IPI00015287_2_141,RAND0_IPI00015287_3_175	1827.69	0	0	0	0	0	0	0	0	0	0		mzspec:PXD007058:SF_200217_pPeptideLibrary_pool4_HCDOT_rep1:scan:02083:DPEVALPT[181]Y[243]PPY[243]RA/3
0.999999	1	-	-	-	-	-	-	-	SF_200217_pPeptideLibrary_pool4_HCDOT_rep1.02084.02084.3	1952-12-01	-.ARSRTPPSAPSQSR.-	IPI00099730	1496.78	0	0	0	0	0	1	0	0	0	0	ARS[167]RTPPS[167]APSQSR	mzspec:PXD007058:SF_200217_pPeptideLibrary_pool4_HCDOT_rep1:scan:02084:ARSRTPPSAPSQSR/3
0	0	-	-	-	-	-	-	-	SF_200217_pPeptideLibrary_pool4_HCDOT_rep1.02085.02085.3	1944-01-01	D.PEVALPTYPPYR.A	RAND0_IPI00015287_2_141,RAND0_IPI00015287_3_175	1401.73	0	0	0	0	0	0	0	0	0	0		mzspec:PXD007058:SF_200217_pPeptideLibrary_pool4_HCDOT_rep1:scan:02085:PEVALPTYPPYR/3
0	0	-	-	-	-	-	-	-	SF_200217_pPeptideLibrary_pool4_HCDOT_rep1.02086.02086.2	2018-01-26	-.GISRSLES[167.00]VLSLGP.R	IPI00022633_2	1493.75	0	0	0	0	0	0	0	0	0	0		mzspec:PXD007058:SF_200217_pPeptideLibrary_pool4_HCDOT_rep1:scan:02086:GISRSLES[167]VLSLGP/2
0.000140197	0.0075	-	-	-	-	-	-	-	SF_200217_pPeptideLibrary_pool4_HCDOT_rep1.02087.02087.3	1948-01-01	-.S[167.00]EAVPKPHEPGLS.-	RAND0_IPI00145805_19	1426.65	0	0	0	0	0	0	0	0	0	0		mzspec:PXD007058:SF_200217_pPeptideLibrary_pool4_HCDOT_rep1:scan:02087:S[167]EAVPKPHEPGLS/3
0	0	-	-	-	-	-	-	-	SF_200217_pPeptideLibrary_pool4_HCDOT_rep1.02088.02088.3	1956-01-01	-.VAS[167.00]PHLVGIDFVKAS[167.00].S	RAND1_IPI00298977_1_120,RAND1_IPI00298977_2_150	1698.78	0	0	0	0	0	0	0	0	0	0		mzspec:PXD007058:SF_200217_pPeptideLibrary_pool4_HCDOT_rep1:scan:02088:VAS[167]PHLVGIDFVKAS[167]/3
0.999999	1	-	-	-	-	-	-	-	SF_200217_pPeptideLibrary_pool4_HCDOT_rep1.02089.02089.4	1978-11-01	-.ARSRTPPSAPSQSR.-	IPI00099730	1496.78	0	0	0	0	0	1	0	0	0	0	ARS[167]RTPPS[167]APSQSR	mzspec:PXD007058:SF_200217_pPeptideLibrary_pool4_HCDOT_rep1:scan:02089:ARSRTPPSAPSQSR/4
0	0	-	-	-	-	-	-	-	SF_200217_pPeptideLibrary_pool4_HCDOT_rep1.02090.02090.2	2018-02-18	-.T[181.01]LPLRAS[167.00]GEP.Q	RAND1_IPI00220409_56	1199.5	0	0	0	0	0	0	0	0	0	0		mzspec:PXD007058:SF_200217_pPeptideLibrary_pool4_HCDOT_rep1:scan:02090:T[181]LPLRAS[167]GEP/2
0.00796597	0.1456	-	-	-	-	-	-	-	SF_200217_pPeptideLibrary_pool4_HCDOT_rep1.02091.02091.2	2018-03-22	G.TSFMMTPY[243.03]VVT[181.01]R.-	IPI00024672	1591.62	0	0	0	0	0	0	0	0	0	0		mzspec:PXD007058:SF_200217_pPeptideLibrary_pool4_HCDOT_rep1:scan:02091:TSFMMTPY[243]VVT[181]R/2
0	0	-	-	-	-	-	-	-	SF_200217_pPeptideLibrary_pool4_HCDOT_rep1.02092.02092.3	1940-01-01	P.TTEKKYAY[243.03]KEL.-	RAND1_IPI00000878_2_46,RAND1_IPI00000878_5_114	1452.69	0	0	0	0	0	0	0	0	0	0		mzspec:PXD007058:SF_200217_pPeptideLibrary_pool4_HCDOT_rep1:scan:02092:TTEKKYAY[243]KEL/3
0.00387162	0.0926	-	-	-	-	-	-	-	SF_200217_pPeptideLibrary_pool4_HCDOT_rep1.02094.02094.2	2018-03-14	Q.VIQAPGPR.-	IPI00442025	836.487	0	0	0	0	0	0	0	0	0	0		mzspec:PXD007058:SF_200217_pPeptideLibrary_pool4_HCDOT_rep1:scan:02094:VIQAPGPR/2
0.900286	0.544	GRRS(0.605)PS(0.605)PGNS(0.447)PS(0.342)GR	0.605	0.037	0.074	-	-	-	SF_200217_pPeptideLibrary_pool4_HCDOT_rep1.02095.02095.3	1952-10-01	-.GRRS[167.00]PS[167.00]PGNSPSGR.-	IPI00012318_3,IPI00012318_4	1570.64	0.605	0.605	0.605	0.0370534	0.0370534	1	0	0	0	0	GRRS[167]PSPGNSPSGR	mzspec:PXD007058:SF_200217_pPeptideLibrary_pool4_HCDOT_rep1:scan:02095:GRRS[167]PS[167]PGNSPSGR/3
0.000127969	0.0007	-	-	-	-	-	-	-	SF_200217_pPeptideLibrary_pool4_HCDOT_rep1.02096.02096.3	1948-02-01	T.NS[167.00]ETAEHIAQGLR.-	IPI00029132_6	1504.67	0	0	0	0	0	0	0	0	0	0		mzspec:PXD007058:SF_200217_pPeptideLibrary_pool4_HCDOT_rep1:scan:02096:NS[167]ETAEHIAQGLR/3
0.00221351	0.0548	-	-	-	-	-	-	-	SF_200217_pPeptideLibrary_pool4_HCDOT_rep1.02097.02097.2	2018-01-20	-.TYT[181.01]HEVVTLW[202.07]Y.R	IPI00031681	1506.64	0	0	0	0	0	0	0	0	0	0		mzspec:PXD007058:SF_200217_pPeptideLibrary_pool4_HCDOT_rep1:scan:02097:TYT[181]HEVVTLW[202]Y/2
0	0	-	-	-	-	-	-	-	SF_200217_pPeptideLibrary_pool4_HCDOT_rep1.02100.02100.3	1960-01-01	S.GERDDRGPPAS[167.00]VAALR.-	IPI00004497_9	1745.82	0	0	0	0	0	0	0	0	0	0		mzspec:PXD007058:SF_200217_pPeptideLibrary_pool4_HCDOT_rep1:scan:02100:GERDDRGPPAS[167]VAALR/3
0	0	-	-	-	-	-	-	-	SF_200217_pPeptideLibrary_pool4_HCDOT_rep1.02101.02101.3	1936-01-01	S.PDESTLSQSR.G	RAND0_IPI00329488_15_21	1118.52	0	0	0	0	0	0	0	0	0	0		mzspec:PXD007058:SF_200217_pPeptideLibrary_pool4_HCDOT_rep1:scan:02101:PDESTLSQSR/3
0.0113513	0.0418	-	-	-	-	-	-	-	SF_200217_pPeptideLibrary_pool4_HCDOT_rep1.02102.02102.3	1960-02-01	-.SFNGSLKNVAVDELS[167.00]R.-	IPI00219129_1,IPI00219129_2	1814.86	0	0	0	0	0	0	0	0	0	0		mzspec:PXD007058:SF_200217_pPeptideLibrary_pool4_HCDOT_rep1:scan:02102:SFNGSLKNVAVDELS[167]R/3
0	0	-	-	-	-	-	-	-	SF_200217_pPeptideLibrary_pool4_HCDOT_rep1.02103.02103.2	2018-01-24	P.QEIS[167.00]PPPTANLDR.-	IPI00413961_3	1516.69	0	0	0	0	0	0	0	0	0	0		mzspec:PXD007058:SF_200217_pPeptideLibrary_pool4_HCDOT_rep1:scan:02103:QEIS[167]PPPTANLDR/2
0.000242529	0.0049	-	-	-	-	-	-	-	SF_200217_pPeptideLibrary_pool4_HCDOT_rep1.02104.02104.3	1944-02-01	G.PSS[167.00]PKEPLLFS[167.00]R.-	IPI00022872_1,IPI00022872_2	1516.67	0	0	0	0	0	0	0	0	0	0		mzspec:PXD007058:SF_200217_pPeptideLibrary_pool4_HCDOT_rep1:scan:02104:PSS[167]PKEPLLFS[167]R/3
0	0	-	-	-	-	-	-	-	SF_200217_pPeptideLibrary_pool4_HCDOT_rep1.02105.02105.4	1984-02-01	E.INY[243.03]FNEDKIPAPM[147.04]PA.-	RAND1_IPI00220388_128	1814.8	0	0	0	0	0	0	0	0	0	0		mzspec:PXD007058:SF_200217_pPeptideLibrary_pool4_HCDOT_rep1:scan:02105:INY[243]FNEDKIPAPM[147]PA/4
0	0	-	-	-	-	-	-	-	SF_200217_pPeptideLibrary_pool4_HCDOT_rep1.02107.02107.2	2018-02-20	R.SLES[167.00]VLSLGPR.P	IPI00022633_2,IPI00022633_1	1236.61	0	0	0	0	0	0	0	0	0	0		mzspec:PXD007058:SF_200217_pPeptideLibrary_pool4_HCDOT_rep1:scan:02107:SLES[167]VLSLGPR/2
0.00674635	0.2669	-	-	-	-	-	-	-	SF_200217_pPeptideLibrary_pool4_HCDOT_rep1.02108.02108.3	1948-02-01	F.PGSRRTQVT[181.01]VAY[243.03]H.-	RAND1_IPI00000685_2_130	1630.7	0	0	0	0	0	0	0	0	0	0		mzspec:PXD007058:SF_200217_pPeptideLibrary_pool4_HCDOT_rep1:scan:02108:PGSRRTQVT[181]VAY[243]H/3
0.999999	1	ARS(0.497)RT(0.382)PPS(0.084)APS(0.019)QS(0.017)R	0.497	0.335	0.335	-	-	-	SF_200217_pPeptideLibrary_pool4_HCDOT_rep1.02110.02110.3	23/52	-.ARS[167.00]RTPPSAPSQSR.-	IPI00099730	1576.75	0.497	0.497	0.497	0.336582	0.336582	1	0	0	0	0	ARS[167]RTPPS[167]APSQSR	mzspec:PXD007058:SF_200217_pPeptideLibrary_pool4_HCDOT_rep1:scan:02110:ARS[167]RTPPSAPSQSR/3
0.99993	0.9946	ARS(0.972)RT(0.011)PPS(0.012)APS(0.003)QS(0.002)R	0.972	0.899	0.899	-	-	-	SF_200217_pPeptideLibrary_pool4_HCDOT_rep1.02111.02111.2	13/26	-.ARS[167.00]RTPPSAPSQSR.-	IPI00099730	1576.75	0.972	0.972	0.972	0.900497	0.900497	1	0	0	0	0	ARS[167]RTPPS[167]APSQSR	mzspec:PXD007058:SF_200217_pPeptideLibrary_pool4_HCDOT_rep1:scan:02111:ARS[167]RTPPSAPSQSR/2
0	0	-	-	-	-	-	-	-	SF_200217_pPeptideLibrary_pool4_HCDOT_rep1.02112.02112.3	1960-01-01	-.AGGKPSQSPSQEAAGE.A	IPI00216969_13,IPI00216969_5	1499.69	0	0	0	0	0	0	0	0	0	0		mzspec:PXD007058:SF_200217_pPeptideLibrary_pool4_HCDOT_rep1:scan:02112:AGGKPSQSPSQEAAGE/3
0.999999	1	-	-	-	-	-	-	-	SF_200217_pPeptideLibrary_pool4_HCDOT_rep1.02113.02113.2	2018-10-12	N.VEFHHER.-	IPI00004497_7	952.452	0	0	0	0	0	0	0	0	0	0		mzspec:PXD007058:SF_200217_pPeptideLibrary_pool4_HCDOT_rep1:scan:02113:VEFHHER/2
0	0	-	-	-	-	-	-	-	SF_200217_pPeptideLibrary_pool4_HCDOT_rep1.02114.02114.2	2018-01-26	-.TVSTSS[167.00]QPEENVDR.-	IPI00329491,IPI00329488_11	1627.67	0	0	0	0	0	0	0	0	0	0		mzspec:PXD007058:SF_200217_pPeptideLibrary_pool4_HCDOT_rep1:scan:02114:TVSTSS[167]QPEENVDR/2
0.00149065	0.0593	-	-	-	-	-	-	-	SF_200217_pPeptideLibrary_pool4_HCDOT_rep1.02115.02115.2	1944-01-01	G.GGGGGGGGPGGSASGPGGTGGGK.-	IPI00292228	1598.7	0	0	0	0	0	0	0	0	0	0		mzspec:PXD007058:SF_200217_pPeptideLibrary_pool4_HCDOT_rep1:scan:02115:GGGGGGGGPGGSASGPGGTGGGK/2
1.41135e-05	0.0003	-	-	-	-	-	-	-	SF_200217_pPeptideLibrary_pool4_HCDOT_rep1.02116.02116.3	1956-02-01	-.GIS[167.00]RS[167.00]LESVLS[167.00]LGPR.P	IPI00022633_2	1809.78	0	0	0	0	0	0	0	0	0	0		mzspec:PXD007058:SF_200217_pPeptideLibrary_pool4_HCDOT_rep1:scan:02116:GIS[167]RS[167]LESVLS[167]LGPR/3
3.53808e-05	0.001	-	-	-	-	-	-	-	SF_200217_pPeptideLibrary_pool4_HCDOT_rep1.02117.02117.3	1940-03-01	T.SFMM[147.04]TPYVVTR.-	IPI00024672	1346.64	0	0	0	0	0	0	0	0	0	0		mzspec:PXD007058:SF_200217_pPeptideLibrary_pool4_HCDOT_rep1:scan:02117:SFMM[147]TPYVVTR/3
0.999993	0.9999	-	-	-	-	-	-	-	SF_200217_pPeptideLibrary_pool4_HCDOT_rep1.02118.02118.2	2018-07-22	-.GHGQPGADAEKP.F	IPI00004497_7	1162.54	0	0	0	0	0	0	0	0	0	0		mzspec:PXD007058:SF_200217_pPeptideLibrary_pool4_HCDOT_rep1:scan:02118:GHGQPGADAEKP/2
0	0	-	-	-	-	-	-	-	SF_200217_pPeptideLibrary_pool4_HCDOT_rep1.02119.02119.3	1956-01-01	-.FGLQRPHGPPASADS[167.00].L	RAND0_IPI00477982_111	1615.71	0	0	0	0	0	0	0	0	0	0		mzspec:PXD007058:SF_200217_pPeptideLibrary_pool4_HCDOT_rep1:scan:02119:FGLQRPHGPPASADS[167]/3
0	0	-	-	-	-	-	-	-	SF_200217_pPeptideLibrary_pool4_HCDOT_rep1.02120.02120.2	2018-02-24	-.SSSFREM[147.04]DGQPER.-	IPI00216969_1,IPI00216969_4,IPI00216969_11	1540.66	0	0	0	0	0	0	0	0	0	0		mzspec:PXD007058:SF_200217_pPeptideLibrary_pool4_HCDOT_rep1:scan:02120:SSSFREM[147]DGQPER/2
0.0012617	0.064	-	-	-	-	-	-	-	SF_200217_pPeptideLibrary_pool4_HCDOT_rep1.02121.02121.2	2018-01-24	-.ARS[167.00]RQSRPPSTPS.A	RAND0_IPI00099730_109	1505.71	0	0	0	0	0	0	0	0	0	0		mzspec:PXD007058:SF_200217_pPeptideLibrary_pool4_HCDOT_rep1:scan:02121:ARS[167]RQSRPPSTPS/2
0.288411	0.6323	-	-	-	-	-	-	-	SF_200217_pPeptideLibrary_pool4_HCDOT_rep1.02122.02122.3	1944-03-01	-.GHGQPGADAEKP.F	IPI00004497_7	1162.54	0	0	0	0	0	0	0	0	0	0		mzspec:PXD007058:SF_200217_pPeptideLibrary_pool4_HCDOT_rep1:scan:02122:GHGQPGADAEKP/3
0	0	-	-	-	-	-	-	-	SF_200217_pPeptideLibrary_pool4_HCDOT_rep1.02123.02123.3	1960-01-01	P.KDDAYNETKNDVNDQK.H	RAND0_IPI00012318_2_61	1895.85	0	0	0	0	0	0	0	0	0	0		mzspec:PXD007058:SF_200217_pPeptideLibrary_pool4_HCDOT_rep1:scan:02123:KDDAYNETKNDVNDQK/3
0.00187435	0.0414	-	-	-	-	-	-	-	SF_200217_pPeptideLibrary_pool4_HCDOT_rep1.02124.02124.4	1978-04-01	P.YNPATDDY[243.03]AVPPPR.-	IPI00015287_1,IPI00015287_2,IPI00015287_3	1654.7	0	0	0	0	0	0	0	0	0	0		mzspec:PXD007058:SF_200217_pPeptideLibrary_pool4_HCDOT_rep1:scan:02124:YNPATDDY[243]AVPPPR/4
0	0	-	-	-	-	-	-	-	SF_200217_pPeptideLibrary_pool4_HCDOT_rep1.02125.02125.2	2018-01-26	H.YPYFQAPSLGENVS[167.00].-	RAND1_IPI00016932_1_16	1650.7	0	0	0	0	0	0	0	0	0	0		mzspec:PXD007058:SF_200217_pPeptideLibrary_pool4_HCDOT_rep1:scan:02125:YPYFQAPSLGENVS[167]/2
7.01444e-05	0.0037	-	-	-	-	-	-	-	SF_200217_pPeptideLibrary_pool4_HCDOT_rep1.02126.02126.3	1956-03-01	S.SQGMERSSTLSNPDS.-	RAND1_IPI00329488_2_62,RAND1_IPI00329488_5_94,RAND1_IPI00329488_7_132,RAND1_IPI00329488_9_162	1594.69	0	0	0	0	0	0	0	0	0	0		mzspec:PXD007058:SF_200217_pPeptideLibrary_pool4_HCDOT_rep1:scan:02126:SQGMERSSTLSNPDS/3
9.03236e-05	0.0004	-	-	-	-	-	-	-	SF_200217_pPeptideLibrary_pool4_HCDOT_rep1.02128.02128.3	1960-01-01	-.FSDQAGPAIPTS[167.00]NSYS.K	IPI00041176_1,IPI00041176_2	1720.7	0	0	0	0	0	0	0	0	0	0		mzspec:PXD007058:SF_200217_pPeptideLibrary_pool4_HCDOT_rep1:scan:02128:FSDQAGPAIPTS[167]NSYS/3
0.999999	1	-	-	-	-	-	-	-	SF_200217_pPeptideLibrary_pool4_HCDOT_rep1.02130.02130.2	15/16	M.ERSPGAMER.-	IPI00413961_4	1031.48	0	0	0	0	0	0	0	0	0	0		mzspec:PXD007058:SF_200217_pPeptideLibrary_pool4_HCDOT_rep1:scan:02130:ERSPGAMER/2
0	0	-	-	-	-	-	-	-	SF_200217_pPeptideLibrary_pool4_HCDOT_rep1.02131.02131.3	0/52	Q.LTDLGYHVELEEVK.-	RAND0_IPI00031016_47	1643.84	0	0	0	0	0	0	0	0	0	0		mzspec:PXD007058:SF_200217_pPeptideLibrary_pool4_HCDOT_rep1:scan:02131:LTDLGYHVELEEVK/3
2.61014e-05	0.0005	-	-	-	-	-	-	-	SF_200217_pPeptideLibrary_pool4_HCDOT_rep1.02132.02132.3	1952-03-01	G.PRPT[181.01]GGGSSPPEIR.-	IPI00022633_2	1486.69	0	0	0	0	0	0	0	0	0	0		mzspec:PXD007058:SF_200217_pPeptideLibrary_pool4_HCDOT_rep1:scan:02132:PRPT[181]GGGSSPPEIR/3
3.68753e-05	0.0004	-	-	-	-	-	-	-	SF_200217_pPeptideLibrary_pool4_HCDOT_rep1.02133.02133.3	1948-05-01	-.LT[181.01]LGPNPGT[181.01]VTSI.R	RAND1_IPI00465017_58	1428.63	0	0	0	0	0	0	0	0	0	0		mzspec:PXD007058:SF_200217_pPeptideLibrary_pool4_HCDOT_rep1:scan:02133:LT[181]LGPNPGT[181]VTSI/3
0	0	-	-	-	-	-	-	-	SF_200217_pPeptideLibrary_pool4_HCDOT_rep1.02134.02134.2	2018-01-24	L.PPVS[167.00]LLTGEGGS[167.00]R.S	RAND0_IPI00022633_2_117	1428.61	0	0	0	0	0	0	0	0	0	0		mzspec:PXD007058:SF_200217_pPeptideLibrary_pool4_HCDOT_rep1:scan:02134:PPVS[167]LLTGEGGS[167]R/2
0	0	-	-	-	-	-	-	-	SF_200217_pPeptideLibrary_pool4_HCDOT_rep1.02135.02135.4	1972-02-01	Q.HKHNYFNLLVEDI.-	RAND1_IPI00220409_56	1640.83	0	0	0	0	0	0	0	0	0	0		mzspec:PXD007058:SF_200217_pPeptideLibrary_pool4_HCDOT_rep1:scan:02135:HKHNYFNLLVEDI/4
0	0	-	-	-	-	-	-	-	SF_200217_pPeptideLibrary_pool4_HCDOT_rep1.02136.02136.2	2018-01-26	G.PRPTGGGSS[167.00]PPEIR.-	IPI00022633_2	1486.69	0	0	0	0	0	0	0	0	0	0		mzspec:PXD007058:SF_200217_pPeptideLibrary_pool4_HCDOT_rep1:scan:02136:PRPTGGGSS[167]PPEIR/2
0	0	-	-	-	-	-	-	-	SF_200217_pPeptideLibrary_pool4_HCDOT_rep1.02140.02140.3	1944-05-01	K.PFY[243.03]VNVEFHHER.-	IPI00004497_7	1652.71	0	0	0	0	0	0	0	0	0	0		mzspec:PXD007058:SF_200217_pPeptideLibrary_pool4_HCDOT_rep1:scan:02140:PFY[243]VNVEFHHER/3
0	0	-	-	-	-	-	-	-	SF_200217_pPeptideLibrary_pool4_HCDOT_rep1.02141.02141.2	2018-01-22	R.PT[181.01]GGGSSPPEIR.-	IPI00022633_2	1233.54	0	0	0	0	0	0	0	0	0	0		mzspec:PXD007058:SF_200217_pPeptideLibrary_pool4_HCDOT_rep1:scan:02141:PT[181]GGGSSPPEIR/2
0.942243	0.9634	ARS(0.053)RT(0.053)PPS(0.893)APS(0.002)QS(0.001)R	0.893	0.735	0.735	-	-	-	SF_200217_pPeptideLibrary_pool4_HCDOT_rep1.02143.02143.4	1978-06-01	-.ARSRTPPS[167.00]APSQSR.-	IPI00099730	1576.75	0.893	0.893	0.893	0.731728	0.731728	1	0	0	0	0	ARS[167]RTPPS[167]APSQSR	mzspec:PXD007058:SF_200217_pPeptideLibrary_pool4_HCDOT_rep1:scan:02143:ARSRTPPS[167]APSQSR/4
2.64731e-05	0.0007	-	-	-	-	-	-	-	SF_200217_pPeptideLibrary_pool4_HCDOT_rep1.02146.02146.3	1952-03-01	T.EERDGSLNQSSGYR.-	IPI00219012_3	1596.71	0	0	0	0	0	0	0	0	0	0		mzspec:PXD007058:SF_200217_pPeptideLibrary_pool4_HCDOT_rep1:scan:02146:EERDGSLNQSSGYR/3
0	0	-	-	-	-	-	-	-	SF_200217_pPeptideLibrary_pool4_HCDOT_rep1.02148.02148.2	2018-01-28	H.QAS[167.00]IRDNPLGS[167.00]PPAF.-	RAND1_IPI00020898_146	1728.73	0	0	0	0	0	0	0	0	0	0		mzspec:PXD007058:SF_200217_pPeptideLibrary_pool4_HCDOT_rep1:scan:02148:QAS[167]IRDNPLGS[167]PPAF/2
0	0	-	-	-	-	-	-	-	SF_200217_pPeptideLibrary_pool4_HCDOT_rep1.02151.02151.2	2018-01-22	S.SSFREM[147.04]ENQPHK.-	IPI00329488_16,IPI00329488_3,IPI00329488_10	1504.67	0	0	0	0	0	0	0	0	0	0		mzspec:PXD007058:SF_200217_pPeptideLibrary_pool4_HCDOT_rep1:scan:02151:SSFREM[147]ENQPHK/2
0.99999	1	-	-	-	-	-	-	-	SF_200217_pPeptideLibrary_pool4_HCDOT_rep1.02153.02153.2	2018-11-12	D.PEEIRPK.-	IPI00018597_4,IPI00018597_5,IPI00018597_6	867.481	0	0	0	0	0	0	0	0	0	0		mzspec:PXD007058:SF_200217_pPeptideLibrary_pool4_HCDOT_rep1:scan:02153:PEEIRPK/2
0.993506	0.8929	HLGTGM(1.000)ERSPGAM(1.000)ER	-	-	-	1	1	2	SF_200217_pPeptideLibrary_pool4_HCDOT_rep1.02154.02154.3	16/56	T.HLGTGM[147.04]ERSPGAM[147.04]ER.-	IPI00413961_4	1659.75	1	1	1	1	1	0	0	0	0	0		mzspec:PXD007058:SF_200217_pPeptideLibrary_pool4_HCDOT_rep1:scan:02154:HLGTGM[147]ERSPGAM[147]ER/3
0.000286069	0.0083	-	-	-	-	-	-	-	SF_200217_pPeptideLibrary_pool4_HCDOT_rep1.02155.02155.3	1936-02-01	-.TVATVY[243.03]PT[181.01]FR.S	RAND0_IPI00024672_171	1313.55	0	0	0	0	0	0	0	0	0	0		mzspec:PXD007058:SF_200217_pPeptideLibrary_pool4_HCDOT_rep1:scan:02155:TVATVY[243]PT[181]FR/3
0.999331	0.9798	RT(0.002)PPS(0.993)APS(0.002)QS(0.002)R	0.993	0.965	0.965	-	-	-	SF_200217_pPeptideLibrary_pool4_HCDOT_rep1.02156.02156.2	2018-08-20	S.RTPPS[167.00]APSQSR.-	IPI00099730,IPI00039689_2,IPI00039689_3	1262.58	0.993	0.993	0.993	0.968071	0.968071	0	0	0	0	0		mzspec:PXD007058:SF_200217_pPeptideLibrary_pool4_HCDOT_rep1:scan:02156:RTPPS[167]APSQSR/2
4.17546e-05	0.0024	-	-	-	-	-	-	-	SF_200217_pPeptideLibrary_pool4_HCDOT_rep1.02157.02157.3	1944-02-01	-.S[167.00]VGRLDSLPT[181.01]PR.-	RAND0_IPI00039689_1_69	1456.65	0	0	0	0	0	0	0	0	0	0		mzspec:PXD007058:SF_200217_pPeptideLibrary_pool4_HCDOT_rep1:scan:02157:S[167]VGRLDSLPT[181]PR/3
0	0	-	-	-	-	-	-	-	SF_200217_pPeptideLibrary_pool4_HCDOT_rep1.02158.02158.2	2018-02-12	S.PPKLPER.S	RAND0_IPI00022872_1_95,RAND0_IPI00022872_2_163	835.492	0	0	0	0	0	0	0	0	0	0		mzspec:PXD007058:SF_200217_pPeptideLibrary_pool4_HCDOT_rep1:scan:02158:PPKLPER/2
0	0	-	-	-	-	-	-	-	SF_200217_pPeptideLibrary_pool4_HCDOT_rep1.02159.02159.2	2018-01-22	A.IPDSKS[167.00]FAGSTQ.-	RAND1_IPI00041176_1_50,RAND1_IPI00041176_2_76	1316.57	0	0	0	0	0	0	0	0	0	0		mzspec:PXD007058:SF_200217_pPeptideLibrary_pool4_HCDOT_rep1:scan:02159:IPDSKS[167]FAGSTQ/2
0	0	-	-	-	-	-	-	-	SF_200217_pPeptideLibrary_pool4_HCDOT_rep1.02160.02160.2	2018-01-14	L.SIIGPTS[167.00]R.-	IPI00513803	909.432	0	0	0	0	0	0	0	0	0	0		mzspec:PXD007058:SF_200217_pPeptideLibrary_pool4_HCDOT_rep1:scan:02160:SIIGPTS[167]R/2
8.97377e-06	0.0005	-	-	-	-	-	-	-	SF_200217_pPeptideLibrary_pool4_HCDOT_rep1.02161.02161.2	2018-02-12	L.HNPPAGR.Q	RAND0_IPI00016932_3_127,RAND0_IPI00016932_4_155	747.378	0	0	0	0	0	0	0	0	0	0		mzspec:PXD007058:SF_200217_pPeptideLibrary_pool4_HCDOT_rep1:scan:02161:HNPPAGR/2
0.0447543	0.722	-	-	-	-	-	-	-	SF_200217_pPeptideLibrary_pool4_HCDOT_rep1.02162.02162.3	1940-03-01	-.AASNFKNSLLK.-	RAND0_IPI00216378_1_15	1191.66	0	0	0	0	0	0	0	0	0	0		mzspec:PXD007058:SF_200217_pPeptideLibrary_pool4_HCDOT_rep1:scan:02162:AASNFKNSLLK/3
0.000168594	0.0005	-	-	-	-	-	-	-	SF_200217_pPeptideLibrary_pool4_HCDOT_rep1.02165.02165.2	2018-02-28	T.HLGTGM[147.04]ERSPGAM[147.04]ER.-	IPI00413961_4	1659.75	0	0	0	0	0	0	0	0	0	0		mzspec:PXD007058:SF_200217_pPeptideLibrary_pool4_HCDOT_rep1:scan:02165:HLGTGM[147]ERSPGAM[147]ER/2
0.99928	0.9796	RT(0.002)PPS(0.995)APS(0.002)QS(0.001)R	0.995	0.972	0.972	-	-	-	SF_200217_pPeptideLibrary_pool4_HCDOT_rep1.02166.02166.3	1940-09-01	S.RTPPS[167.00]APSQSR.-	IPI00039689_2,IPI00099730,IPI00039689_3	1262.58	0.995	0.995	0.995	0.973488	0.973488	0	0	0	0	0		mzspec:PXD007058:SF_200217_pPeptideLibrary_pool4_HCDOT_rep1:scan:02166:RTPPS[167]APSQSR/3
3.79568e-05	0.0015	-	-	-	-	-	-	-	SF_200217_pPeptideLibrary_pool4_HCDOT_rep1.02168.02168.3	1952-01-01	L.NY[243.03]FNEDKIPAPMPA.-	RAND1_IPI00220388_128	1685.72	0	0	0	0	0	0	0	0	0	0		mzspec:PXD007058:SF_200217_pPeptideLibrary_pool4_HCDOT_rep1:scan:02168:NY[243]FNEDKIPAPMPA/3
0.000128485	0.0031	-	-	-	-	-	-	-	SF_200217_pPeptideLibrary_pool4_HCDOT_rep1.02170.02170.3	2018-02-28	V.NVEFHHER.-	IPI00004497_7	1066.49	0	0	0	0	0	0	0	0	0	0		mzspec:PXD007058:SF_200217_pPeptideLibrary_pool4_HCDOT_rep1:scan:02170:NVEFHHER/3
0	0	-	-	-	-	-	-	-	SF_200217_pPeptideLibrary_pool4_HCDOT_rep1.02171.02171.3	1948-01-01	A.RS[167.00]RTPPSAPSQSR.-	IPI00099730	1505.71	0	0	0	0	0	0	0	0	0	0		mzspec:PXD007058:SF_200217_pPeptideLibrary_pool4_HCDOT_rep1:scan:02171:RS[167]RTPPSAPSQSR/3
0.999999	1	LT(0.021)EERDGS(0.974)LNQS(0.002)S(0.002)GY(0.001)R	0.974	0.915	0.915	-	-	-	SF_200217_pPeptideLibrary_pool4_HCDOT_rep2.02605.02605.3	21/60	-.LTEERDGS[167.00]LNQSSGYR.-	IPI00219012_3	1890.81	0.974	0.974	0.974	0.913912	0.913912	1	1	1	0	1	LTEERDGS[167]LNQSSGYR	mzspec:PXD007058:SF_200217_pPeptideLibrary_pool4_HCDOT_rep2:scan:02605:LTEERDGS[167]LNQSSGYR/3
0.85609	0.3954	-	-	-	-	-	-	-	SF_200217_pPeptideLibrary_pool4_HCDOT_rep1.02174.02174.3	1948-12-01	A.RS[167.00]RTPPS[167.00]APSQSR.-	IPI00099730	1585.68	0	0	0	0	0	0	0	0	0	0		mzspec:PXD007058:SF_200217_pPeptideLibrary_pool4_HCDOT_rep1:scan:02174:RS[167]RTPPS[167]APSQSR/3
1.84323e-05	0.0005	-	-	-	-	-	-	-	SF_200217_pPeptideLibrary_pool4_HCDOT_rep1.02175.02175.2	2018-01-26	-.LRS[167.00]ADSENALS[167.00]VQE.R	IPI00181703_2,IPI00181703_3	1677.66	0	0	0	0	0	0	0	0	0	0		mzspec:PXD007058:SF_200217_pPeptideLibrary_pool4_HCDOT_rep1:scan:02175:LRS[167]ADSENALS[167]VQE/2
0.0119241	0.0461	-	-	-	-	-	-	-	SF_200217_pPeptideLibrary_pool4_HCDOT_rep1.02176.02176.3	1956-03-01	-.SPGPSSPKEPLLFS[167.00]R.-	IPI00022872_1,IPI00022872_2	1677.81	0	0	0	0	0	0	0	0	0	0		mzspec:PXD007058:SF_200217_pPeptideLibrary_pool4_HCDOT_rep1:scan:02176:SPGPSSPKEPLLFS[167]R/3
0.903641	0.5457	RS(0.902)RT(0.902)PPS(0.154)APS(0.020)QS(0.020)R	0.902	0.655	1.309	-	-	-	SF_200217_pPeptideLibrary_pool4_HCDOT_rep1.02177.02177.2	2018-03-24	A.RS[167.00]RT[181.01]PPSAPSQSR.-	IPI00099730	1585.68	0.902	0.902	0.902	0.655868	0.655868	0	0	0	0	0		mzspec:PXD007058:SF_200217_pPeptideLibrary_pool4_HCDOT_rep1:scan:02177:RS[167]RT[181]PPSAPSQSR/2
0	0	-	-	-	-	-	-	-	SF_200217_pPeptideLibrary_pool4_HCDOT_rep1.02178.02178.2	2018-01-26	D.VNFIS[167.00]S[167.00]QPAS[167.00]AQGR.Y	RAND1_IPI00329638_2_134	1700.64	0	0	0	0	0	0	0	0	0	0		mzspec:PXD007058:SF_200217_pPeptideLibrary_pool4_HCDOT_rep1:scan:02178:VNFIS[167]S[167]QPAS[167]AQGR/2
0	0	-	-	-	-	-	-	-	SF_200217_pPeptideLibrary_pool4_HCDOT_rep1.02179.02179.3	1944-02-01	-.TY[243.03]THEVVT[181.01]LWYR.-	IPI00031681	1726.72	0	0	0	0	0	0	0	0	0	0		mzspec:PXD007058:SF_200217_pPeptideLibrary_pool4_HCDOT_rep1:scan:02179:TY[243]THEVVT[181]LWYR/3
0	0	-	-	-	-	-	-	-	SF_200217_pPeptideLibrary_pool4_HCDOT_rep1.02180.02180.3	1932-01-01	S.LRLT[181.01]GQDS[167.00]R.-	RAND1_IPI00216969_12_170	1204.5	0	0	0	0	0	0	0	0	0	0		mzspec:PXD007058:SF_200217_pPeptideLibrary_pool4_HCDOT_rep1:scan:02180:LRLT[181]GQDS[167]R/3
0.124131	0.1034	-	-	-	-	-	-	-	SF_200217_pPeptideLibrary_pool4_HCDOT_rep1.02181.02181.3	1956-03-01	-.LRS[167.00]ADSENALSVQER.-	IPI00181703_2,IPI00181703_3	1753.8	0	0	0	0	0	0	0	0	0	0		mzspec:PXD007058:SF_200217_pPeptideLibrary_pool4_HCDOT_rep1:scan:02181:LRS[167]ADSENALSVQER/3
0.0120737	0.386	-	-	-	-	-	-	-	SF_200217_pPeptideLibrary_pool4_HCDOT_rep1.02182.02182.3	1948-03-01	L.RDAES[167.00]LSNQSVER.A	RAND1_IPI00181703_2_124,RAND1_IPI00181703_3_154	1569.68	0	0	0	0	0	0	0	0	0	0		mzspec:PXD007058:SF_200217_pPeptideLibrary_pool4_HCDOT_rep1:scan:02182:RDAES[167]LSNQSVER/3
0	0	-	-	-	-	-	-	-	SF_200217_pPeptideLibrary_pool4_HCDOT_rep1.02183.02183.2	2018-01-28	S.DQAGPAIPTSNS[167.00]Y[243.03]SK.-	IPI00041176_1,IPI00041176_2	1694.66	0	0	0	0	0	0	0	0	0	0		mzspec:PXD007058:SF_200217_pPeptideLibrary_pool4_HCDOT_rep1:scan:02183:DQAGPAIPTSNS[167]Y[243]SK/2
0.999997	1	HLGTGM(1.000)ERSPGAM(1.000)ER	-	-	-	1	1	2	SF_200217_pPeptideLibrary_pool4_HCDOT_rep1.02184.02184.4	16/84	T.HLGTGM[147.04]ERSPGAM[147.04]ER.-	IPI00413961_4	1659.75	1	1	1	1	1	0	0	0	0	0		mzspec:PXD007058:SF_200217_pPeptideLibrary_pool4_HCDOT_rep1:scan:02184:HLGTGM[147]ERSPGAM[147]ER/4
0.0142741	0.0639	-	-	-	-	-	-	-	SF_200217_pPeptideLibrary_pool4_HCDOT_rep1.02187.02187.2	2018-02-22	G.TGM[147.04]ERSPGAMER.-	IPI00413961_4	1336.59	0	0	0	0	0	0	0	0	0	0		mzspec:PXD007058:SF_200217_pPeptideLibrary_pool4_HCDOT_rep1:scan:02187:TGM[147]ERSPGAMER/2
0	0	-	-	-	-	-	-	-	SF_200217_pPeptideLibrary_pool4_HCDOT_rep1.02188.02188.3	1948-07-01	T.VSTSS[167.00]QPEENVDR.-	IPI00329491,IPI00329488_11	1526.62	0	0	0	0	0	0	0	0	0	0		mzspec:PXD007058:SF_200217_pPeptideLibrary_pool4_HCDOT_rep1:scan:02188:VSTSS[167]QPEENVDR/3
0	0	-	-	-	-	-	-	-	SF_200217_pPeptideLibrary_pool4_HCDOT_rep1.02189.02189.2	2018-02-24	-.SVT[181.01]LPRDLQS[167.00]TGR.-	IPI00216969_12	1588.7	0	0	0	0	0	0	0	0	0	0		mzspec:PXD007058:SF_200217_pPeptideLibrary_pool4_HCDOT_rep1:scan:02189:SVT[181]LPRDLQS[167]TGR/2
0.0043074	0.1297	-	-	-	-	-	-	-	SF_200217_pPeptideLibrary_pool4_HCDOT_rep1.02190.02190.3	1944-02-01	A.SAQGRY[243.03]FAHLPD.-	RAND1_IPI00329638_2_134	1440.62	0	0	0	0	0	0	0	0	0	0		mzspec:PXD007058:SF_200217_pPeptideLibrary_pool4_HCDOT_rep1:scan:02190:SAQGRY[243]FAHLPD/3
0	0	-	-	-	-	-	-	-	SF_200217_pPeptideLibrary_pool4_HCDOT_rep1.02191.02191.3	1956-03-01	S.DQAGPAIPTSNS[167.00]Y[243.03]SK.-	IPI00041176_1,IPI00041176_2	1694.66	0	0	0	0	0	0	0	0	0	0		mzspec:PXD007058:SF_200217_pPeptideLibrary_pool4_HCDOT_rep1:scan:02191:DQAGPAIPTSNS[167]Y[243]SK/3
0.00939448	0.0285	-	-	-	-	-	-	-	SF_200217_pPeptideLibrary_pool4_HCDOT_rep1.02192.02192.3	1952-02-01	-.TVSTS[167.00]S[167.00]QPEENVDR.-	IPI00329491,IPI00329488_11	1707.64	0	0	0	0	0	0	0	0	0	0		mzspec:PXD007058:SF_200217_pPeptideLibrary_pool4_HCDOT_rep1:scan:02192:TVSTS[167]S[167]QPEENVDR/3
0	0	-	-	-	-	-	-	-	SF_200217_pPeptideLibrary_pool4_HCDOT_rep1.02196.02196.3	1968-02-01	-.S[167.00]FSGDVNFISSQPASAQG.R	RAND1_IPI00329638_2_134	1877.78	0	0	0	0	0	0	0	0	0	0		mzspec:PXD007058:SF_200217_pPeptideLibrary_pool4_HCDOT_rep1:scan:02196:S[167]FSGDVNFISSQPASAQG/3
0.00061053	0.0344	-	-	-	-	-	-	-	SF_200217_pPeptideLibrary_pool4_HCDOT_rep1.02197.02197.3	1936-03-01	S.GLMMQESIQA.-	RAND1_IPI00004497_8_122	1106.51	0	0	0	0	0	0	0	0	0	0		mzspec:PXD007058:SF_200217_pPeptideLibrary_pool4_HCDOT_rep1:scan:02197:GLMMQESIQA/3
0.00100015	0.0541	-	-	-	-	-	-	-	SF_200217_pPeptideLibrary_pool4_HCDOT_rep1.02198.02198.3	1948-02-01	L.NEEVENIS[167.00]FFPFK.G	RAND0_IPI00219628_57	1678.73	0	0	0	0	0	0	0	0	0	0		mzspec:PXD007058:SF_200217_pPeptideLibrary_pool4_HCDOT_rep1:scan:02198:NEEVENIS[167]FFPFK/3
0.999876	0.9865	S(0.025)FNGS(0.974)LKNVAVDELS(0.001)R	0.974	0.887	0.887	-	-	-	SF_200217_pPeptideLibrary_pool5_HCDOT_rep1.04549.04549.2	2018-12-30	-.SFNGS[167.00]LKNVAVDELSR.-	IPI00219129_1,IPI00219129_2	1814.86	0.974	0.974	0.974	0.886412	0.886412	1	1	1	0	1	SFNGS[167]LKNVAVDELSR	mzspec:PXD007058:SF_200217_pPeptideLibrary_pool5_HCDOT_rep1:scan:04549:SFNGS[167]LKNVAVDELSR/2
0	0	-	-	-	-	-	-	-	SF_200217_pPeptideLibrary_pool4_HCDOT_rep1.02201.02201.4	1996-02-01	-.IGS[167.00]RIPPVS[167.00]LLTGEGGS[167.00].R	RAND0_IPI00022633_2_117	1878.79	0	0	0	0	0	0	0	0	0	0		mzspec:PXD007058:SF_200217_pPeptideLibrary_pool4_HCDOT_rep1:scan:02201:IGS[167]RIPPVS[167]LLTGEGGS[167]/4
0.0110408	0.0134	-	-	-	-	-	-	-	SF_200217_pPeptideLibrary_pool4_HCDOT_rep1.02202.02202.3	1956-03-01	-.TAGTSFMMTPYVVT[181.01]R.-	IPI00024672	1740.76	0	0	0	0	0	0	0	0	0	0		mzspec:PXD007058:SF_200217_pPeptideLibrary_pool4_HCDOT_rep1:scan:02202:TAGTSFMMTPYVVT[181]R/3
0	0	-	-	-	-	-	-	-	SF_200217_pPeptideLibrary_pool4_HCDOT_rep1.02205.02205.3	1948-01-01	L.FNS[167.00]KREVLADSVN.-	RAND0_IPI00219129_1_131,RAND0_IPI00219129_2_159	1557.72	0	0	0	0	0	0	0	0	0	0		mzspec:PXD007058:SF_200217_pPeptideLibrary_pool4_HCDOT_rep1:scan:02205:FNS[167]KREVLADSVN/3
0	0	-	-	-	-	-	-	-	SF_200217_pPeptideLibrary_pool4_HCDOT_rep1.02207.02207.2	2018-01-22	S.VT[181.01]LPRDLQST[181.01]GR.-	IPI00216969_12	1501.67	0	0	0	0	0	0	0	0	0	0		mzspec:PXD007058:SF_200217_pPeptideLibrary_pool4_HCDOT_rep1:scan:02207:VT[181]LPRDLQST[181]GR/2
0	0	-	-	-	-	-	-	-	SF_200217_pPeptideLibrary_pool4_HCDOT_rep1.02208.02208.3	1988-01-01	-.GSFGGPAS[167.00]GGGGPGT[181.01]AGTGGSKP.G	RAND0_IPI00292228_173	1976.77	0	0	0	0	0	0	0	0	0	0		mzspec:PXD007058:SF_200217_pPeptideLibrary_pool4_HCDOT_rep1:scan:02208:GSFGGPAS[167]GGGGPGT[181]AGTGGSKP/3
4.15928e-05	0.0013	-	-	-	-	-	-	-	SF_200217_pPeptideLibrary_pool4_HCDOT_rep1.02211.02211.3	1992-04-01	L.VSESEVPKDDAYNETKNDVNDQKH.-	RAND0_IPI00012318_2_61	2760.25	0	0	0	0	0	0	0	0	0	0		mzspec:PXD007058:SF_200217_pPeptideLibrary_pool4_HCDOT_rep1:scan:02211:VSESEVPKDDAYNETKNDVNDQKH/3
0	0	-	-	-	-	-	-	-	SF_200217_pPeptideLibrary_pool4_HCDOT_rep1.02212.02212.2	2018-01-18	-.SGS[167.00]PS[167.00]PPKLP.E	RAND0_IPI00022872_1_95,RAND0_IPI00022872_2_163	1125.45	0	0	0	0	0	0	0	0	0	0		mzspec:PXD007058:SF_200217_pPeptideLibrary_pool4_HCDOT_rep1:scan:02212:SGS[167]PS[167]PPKLP/2
0.0061367	0.1578	-	-	-	-	-	-	-	SF_200217_pPeptideLibrary_pool4_HCDOT_rep1.02213.02213.3	1972-03-01	-.VKEDPEGNYDPEVALPTY[243.03]P.P	RAND0_IPI00015287_2_141,RAND0_IPI00015287_3_175	2211.96	0	0	0	0	0	0	0	0	0	0		mzspec:PXD007058:SF_200217_pPeptideLibrary_pool4_HCDOT_rep1:scan:02213:VKEDPEGNYDPEVALPTY[243]P/3
0.00309338	0.0931	-	-	-	-	-	-	-	SF_200217_pPeptideLibrary_pool4_HCDOT_rep1.02214.02214.3	1952-03-01	S.PGPS[167.00]S[167.00]PKEPLLFSR.-	IPI00022872_1,IPI00022872_2	1670.75	0	0	0	0	0	0	0	0	0	0		mzspec:PXD007058:SF_200217_pPeptideLibrary_pool4_HCDOT_rep1:scan:02214:PGPS[167]S[167]PKEPLLFSR/3
0	0	-	-	-	-	-	-	-	SF_200217_pPeptideLibrary_pool4_HCDOT_rep1.02215.02215.3	1988-01-01	L.VS[167.00]ES[167.00]EVPKDDAYNETKNDVNDQK.H	RAND0_IPI00012318_2_61	2783.12	0	0	0	0	0	0	0	0	0	0		mzspec:PXD007058:SF_200217_pPeptideLibrary_pool4_HCDOT_rep1:scan:02215:VS[167]ES[167]EVPKDDAYNETKNDVNDQK/3
0.051151	0.485	-	-	-	-	-	-	-	SF_200217_pPeptideLibrary_pool4_HCDOT_rep1.02217.02217.3	1968-03-01	-.RPGAAAS[167.00]GERDDRGPPAS.V	IPI00004497_9	1845.81	0	0	0	0	0	0	0	0	0	0		mzspec:PXD007058:SF_200217_pPeptideLibrary_pool4_HCDOT_rep1:scan:02217:RPGAAAS[167]GERDDRGPPAS/3
6.65176e-05	0.0015	-	-	-	-	-	-	-	SF_200217_pPeptideLibrary_pool4_HCDOT_rep1.02218.02218.2	2018-02-14	M.M[147.04]TPY[243.03]VVT[181.01]R.-	IPI00024672	1141.43	0	0	0	0	0	0	0	0	0	0		mzspec:PXD007058:SF_200217_pPeptideLibrary_pool4_HCDOT_rep1:scan:02218:M[147]TPY[243]VVT[181]R/2
0	0	-	-	-	-	-	-	-	SF_200217_pPeptideLibrary_pool4_HCDOT_rep1.02219.02219.2	2018-02-22	-.ARSRT[181.01]PPSAPSQ.S	IPI00099730	1333.61	0	0	0	0	0	0	0	0	0	0		mzspec:PXD007058:SF_200217_pPeptideLibrary_pool4_HCDOT_rep1:scan:02219:ARSRT[181]PPSAPSQ/2
0	0	-	-	-	-	-	-	-	SF_200217_pPeptideLibrary_pool4_HCDOT_rep1.02220.02220.2	1936-01-01	A.AASQSEGEPGAPAS[167.00]VKGQK.G	RAND1_IPI00216969_13_2	1877.85	0	0	0	0	0	0	0	0	0	0		mzspec:PXD007058:SF_200217_pPeptideLibrary_pool4_HCDOT_rep1:scan:02220:AASQSEGEPGAPAS[167]VKGQK/2
0	0	-	-	-	-	-	-	-	SF_200217_pPeptideLibrary_pool4_HCDOT_rep1.02222.02222.2	2018-01-16	-.S[167.00]EKKPSPAR.E	RAND0_IPI00004344_2_5	1078.52	0	0	0	0	0	0	0	0	0	0		mzspec:PXD007058:SF_200217_pPeptideLibrary_pool4_HCDOT_rep1:scan:02222:S[167]EKKPSPAR/2
0.867435	0.518	-	-	-	-	-	-	-	SF_200217_pPeptideLibrary_pool4_HCDOT_rep1.02223.02223.2	1932-11-01	-.RPGAAAS[167.00]GERDDRGPPA.S	IPI00004497_9	1758.78	0	0	0	0	0	0	0	0	0	0		mzspec:PXD007058:SF_200217_pPeptideLibrary_pool4_HCDOT_rep1:scan:02223:RPGAAAS[167]GERDDRGPPA/2
0	0	-	-	-	-	-	-	-	SF_200217_pPeptideLibrary_pool4_HCDOT_rep1.02224.02224.2	2018-01-18	-.NIDQS[167.00]EFEGF.S	IPI00219628	1264.46	0	0	0	0	0	0	0	0	0	0		mzspec:PXD007058:SF_200217_pPeptideLibrary_pool4_HCDOT_rep1:scan:02224:NIDQS[167]EFEGF/2
0	0	-	-	-	-	-	-	-	SF_200217_pPeptideLibrary_pool4_HCDOT_rep1.02225.02225.2	2018-01-28	-.SFGSPNRAYTHQVVT[181.01].R	IPI00000685_2	1742.78	0	0	0	0	0	0	0	0	0	0		mzspec:PXD007058:SF_200217_pPeptideLibrary_pool4_HCDOT_rep1:scan:02225:SFGSPNRAYTHQVVT[181]/2
0	0	-	-	-	-	-	-	-	SF_200217_pPeptideLibrary_pool4_HCDOT_rep1.02227.02227.2	2018-01-14	P.NS[167.00]QRNY[243.03]T[181.01]R.-	RAND1_IPI00552413_86	1277.4	0	0	0	0	0	0	0	0	0	0		mzspec:PXD007058:SF_200217_pPeptideLibrary_pool4_HCDOT_rep1:scan:02227:NS[167]QRNY[243]T[181]R/2
0	0	-	-	-	-	-	-	-	SF_200217_pPeptideLibrary_pool4_HCDOT_rep1.02228.02228.2	2018-02-26	S.PGPS[167.00]S[167.00]PKEPLLFSR.-	IPI00022872_1,IPI00022872_2	1670.75	0	0	0	0	0	0	0	0	0	0		mzspec:PXD007058:SF_200217_pPeptideLibrary_pool4_HCDOT_rep1:scan:02228:PGPS[167]S[167]PKEPLLFSR/2
0	0	-	-	-	-	-	-	-	SF_200217_pPeptideLibrary_pool4_HCDOT_rep1.02229.02229.2	2018-01-16	L.GGRMS[167.00]AGPR.E	RAND1_IPI00413961_4_140	967.406	0	0	0	0	0	0	0	0	0	0		mzspec:PXD007058:SF_200217_pPeptideLibrary_pool4_HCDOT_rep1:scan:02229:GGRMS[167]AGPR/2
0.989315	0.9562	LQT(0.021)VHS(0.974)IPLT(0.004)INK	0.974	0.881	0.881	-	-	-	SF_200217_pPeptideLibrary_pool5_HCDOT_rep1.04800.04800.2	2018-10-24	-.LQTVHS[167.00]IPLTINK.-	IPI00004497_1,IPI00004497_10	1542.82	0.974	0.974	0.974	0.882695	0.882695	1	1	1	0	1	LQTVHS[167]IPLTINK	mzspec:PXD007058:SF_200217_pPeptideLibrary_pool5_HCDOT_rep1:scan:04800:LQTVHS[167]IPLTINK/2
0	0	-	-	-	-	-	-	-	SF_200217_pPeptideLibrary_pool4_HCDOT_rep1.02232.02232.2	2018-01-26	T.AGTSFMMTPY[243.03]VVT[181.01]R.-	IPI00024672	1719.68	0	0	0	0	0	0	0	0	0	0		mzspec:PXD007058:SF_200217_pPeptideLibrary_pool4_HCDOT_rep1:scan:02232:AGTSFMMTPY[243]VVT[181]R/2
0.999999	1	RPGAAAS(1.000)GERDDRGPPA	1	1	1	-	-	-	SF_200217_pPeptideLibrary_pool4_HCDOT_rep1.02234.02234.2	1932-08-01	-.RPGAAAS[167.00]GERDDRGPPA.S	IPI00004497_9	1758.78	1	1	1	1	1	0	0	0	0	0		mzspec:PXD007058:SF_200217_pPeptideLibrary_pool4_HCDOT_rep1:scan:02234:RPGAAAS[167]GERDDRGPPA/2
0.000293947	0.0177	-	-	-	-	-	-	-	SF_200217_pPeptideLibrary_pool4_HCDOT_rep1.02235.02235.2	2018-01-14	-.KYELQEIG.L	RAND0_IPI00000878_1_9	978.502	0	0	0	0	0	0	0	0	0	0		mzspec:PXD007058:SF_200217_pPeptideLibrary_pool4_HCDOT_rep1:scan:02235:KYELQEIG/2
0.00014774	0.0078	-	-	-	-	-	-	-	SF_200217_pPeptideLibrary_pool4_HCDOT_rep1.02236.02236.3	1952-05-01	-.RT[181.01]QSEVPETVNSSD.-	RAND1_IPI00329491_28,RAND1_IPI00329488_11_174	1627.67	0	0	0	0	0	0	0	0	0	0		mzspec:PXD007058:SF_200217_pPeptideLibrary_pool4_HCDOT_rep1:scan:02236:RT[181]QSEVPETVNSSD/3
0	0	-	-	-	-	-	-	-	SF_200217_pPeptideLibrary_pool4_HCDOT_rep1.02237.02237.3	1960-01-01	-.SFNGSLKNVAVDELSR.-	IPI00219129_1,IPI00219129_2	1734.89	0	0	0	0	0	1	0	0	0	0	S[167]FNGSLKNVAVDELSR	mzspec:PXD007058:SF_200217_pPeptideLibrary_pool4_HCDOT_rep1:scan:02237:SFNGSLKNVAVDELSR/3
0.999999	1	THLGTGM(1.000)ERSPGAM(1.000)ER	-	-	-	1	1	2	SF_200217_pPeptideLibrary_pool4_HCDOT_rep1.02238.02238.4	1990-10-01	-.THLGTGM[147.04]ERSPGAM[147.04]ER.-	IPI00413961_4	1760.79	1	1	1	1	1	0	0	0	0	0		mzspec:PXD007058:SF_200217_pPeptideLibrary_pool4_HCDOT_rep1:scan:02238:THLGTGM[147]ERSPGAM[147]ER/4
0	0	-	-	-	-	-	-	-	SF_200217_pPeptideLibrary_pool4_HCDOT_rep1.02239.02239.3	1984-01-01	E.ALPM[147.04]DTEVY[243.03]ES[167.00]PY[243.03]ADPEEIRPK.-	IPI00018597_4,IPI00018597_5,IPI00018597_6	2805.09	0	0	0	0	0	0	0	0	0	0		mzspec:PXD007058:SF_200217_pPeptideLibrary_pool4_HCDOT_rep1:scan:02239:ALPM[147]DTEVY[243]ES[167]PY[243]ADPEEIRPK/3
0	0	-	-	-	-	-	-	-	SF_200217_pPeptideLibrary_pool4_HCDOT_rep1.02240.02240.2	2018-02-26	A.LPMDTEVYES[167.00]PYAD.P	IPI00018597_4	1708.66	0	0	0	0	0	0	0	0	0	0		mzspec:PXD007058:SF_200217_pPeptideLibrary_pool4_HCDOT_rep1:scan:02240:LPMDTEVYES[167]PYAD/2
0.00549852	0.2193	-	-	-	-	-	-	-	SF_200217_pPeptideLibrary_pool4_HCDOT_rep1.02241.02241.3	1932-01-01	-.QGGSRHQRS[167.00].S	RAND1_IPI00006064_1_90,RAND1_IPI00006064_2_160	1091.46	0	0	0	0	0	0	0	0	0	0		mzspec:PXD007058:SF_200217_pPeptideLibrary_pool4_HCDOT_rep1:scan:02241:QGGSRHQRS[167]/3
0	0	-	-	-	-	-	-	-	SF_200217_pPeptideLibrary_pool4_HCDOT_rep1.02242.02242.3	1948-02-01	-.S[167.00]NFPGSRRT[181.01]QVTV.A	RAND1_IPI00000685_2_130	1607.69	0	0	0	0	0	0	0	0	0	0		mzspec:PXD007058:SF_200217_pPeptideLibrary_pool4_HCDOT_rep1:scan:02242:S[167]NFPGSRRT[181]QVTV/3
0	0	-	-	-	-	-	-	-	SF_200217_pPeptideLibrary_pool4_HCDOT_rep1.02244.02244.2	2018-02-24	-.GRS[167.00]GRTAAKVLS[167.00]S[167.00].E	RAND1_IPI00004497_4_52	1528.62	0	0	0	0	0	0	0	0	0	0		mzspec:PXD007058:SF_200217_pPeptideLibrary_pool4_HCDOT_rep1:scan:02244:GRS[167]GRTAAKVLS[167]S[167]/2
0	0	-	-	-	-	-	-	-	SF_200217_pPeptideLibrary_pool4_HCDOT_rep1.02245.02245.2	2018-01-28	L.TEERDGSLNQSSGY[243.03]R.-	IPI00219012_3	1777.73	0	0	0	0	0	0	0	0	0	0		mzspec:PXD007058:SF_200217_pPeptideLibrary_pool4_HCDOT_rep1:scan:02245:TEERDGSLNQSSGY[243]R/2
0	0	-	-	-	-	-	-	-	SF_200217_pPeptideLibrary_pool4_HCDOT_rep1.02246.02246.3	1984-01-01	-.RPGAAAS[167.00]GERDDRGPPAS[167.00]VAAL.R	IPI00004497_9	2280	0	0	0	0	0	0	0	0	0	0		mzspec:PXD007058:SF_200217_pPeptideLibrary_pool4_HCDOT_rep1:scan:02246:RPGAAAS[167]GERDDRGPPAS[167]VAAL/3
0	0	-	-	-	-	-	-	-	SF_200217_pPeptideLibrary_pool4_HCDOT_rep1.02247.02247.2	2018-01-30	L.Y[243.03]QVESHLAKNHDLFPG.-	RAND1_IPI00013905_54	1933.87	0	0	0	0	0	0	0	0	0	0		mzspec:PXD007058:SF_200217_pPeptideLibrary_pool4_HCDOT_rep1:scan:02247:Y[243]QVESHLAKNHDLFPG/2
0	0	-	-	-	-	-	-	-	SF_200217_pPeptideLibrary_pool4_HCDOT_rep1.02248.02248.3	1960-01-01	-.SNFPGSRRTQVT[181.01]VAY[243.03]H.-	RAND1_IPI00000685_2_130	1978.85	0	0	0	0	0	0	0	0	0	0		mzspec:PXD007058:SF_200217_pPeptideLibrary_pool4_HCDOT_rep1:scan:02248:SNFPGSRRTQVT[181]VAY[243]H/3
0.999999	1	AY(0.025)T(0.973)HQVVT(0.002)R	0.973	0.879	0.879	-	-	-	SF_200217_pPeptideLibrary_pool2_HCDOT_rep2.02550.02550.2	2018-12-16	-.AYT[181.01]HQVVTR.-	IPI00000685_1,IPI00000685_2	1153.53	0.973	0.973	0.973	0.880501	0.880501	1	1	1	0	1	AYT[181]HQVVTR	mzspec:PXD007058:SF_200217_pPeptideLibrary_pool2_HCDOT_rep2:scan:02550:AYT[181]HQVVTR/2
0	0	-	-	-	-	-	-	-	SF_200217_pPeptideLibrary_pool4_HCDOT_rep1.02252.02252.3	1956-02-01	S.RIPPVS[167.00]LLT[181.01]GEGGS[167.00]R.S	RAND0_IPI00022633_2_117	1777.76	0	0	0	0	0	0	0	0	0	0		mzspec:PXD007058:SF_200217_pPeptideLibrary_pool4_HCDOT_rep1:scan:02252:RIPPVS[167]LLT[181]GEGGS[167]R/3
0.996646	0.934	RPGAAAS(1.000)GERDDRGPPA	1	1	1	-	-	-	SF_200217_pPeptideLibrary_pool4_HCDOT_rep1.02253.02253.3	1964-10-01	-.RPGAAAS[167.00]GERDDRGPPA.S	IPI00004497_9	1758.78	1	1	1	1	1	0	0	0	0	0		mzspec:PXD007058:SF_200217_pPeptideLibrary_pool4_HCDOT_rep1:scan:02253:RPGAAAS[167]GERDDRGPPA/3
0	0	-	-	-	-	-	-	-	SF_200217_pPeptideLibrary_pool4_HCDOT_rep1.02255.02255.3	1988-02-01	-.GSFGGPASGGGGPGTAGTGGS[167.00]KP.G	RAND0_IPI00292228_173	1896.8	0	0	0	0	0	0	0	0	0	0		mzspec:PXD007058:SF_200217_pPeptideLibrary_pool4_HCDOT_rep1:scan:02255:GSFGGPASGGGGPGTAGTGGS[167]KP/3
0.99975	0.9888	RPGAAAS(1.000)GERDDRGPP	1	1	1	-	-	-	SF_200217_pPeptideLibrary_pool4_HCDOT_rep1.02256.02256.3	1960-07-01	-.RPGAAAS[167.00]GERDDRGPP.A	IPI00004497_9	1687.74	1	1	1	1	1	0	0	0	0	0		mzspec:PXD007058:SF_200217_pPeptideLibrary_pool4_HCDOT_rep1:scan:02256:RPGAAAS[167]GERDDRGPP/3
0	0	-	-	-	-	-	-	-	SF_200217_pPeptideLibrary_pool4_HCDOT_rep1.02257.02257.3	1956-02-01	-.EALPM[147.04]DTEVYESPY[243.03]A.D	IPI00018597_4,IPI00018597_5,IPI00018597_6	1809.71	0	0	0	0	0	0	0	0	0	0		mzspec:PXD007058:SF_200217_pPeptideLibrary_pool4_HCDOT_rep1:scan:02257:EALPM[147]DTEVYESPY[243]A/3
0.999988	0.9987	AY(0.026)T(0.973)HQVVT(0.001)R	0.973	0.882	0.882	-	-	-	SF_200217_pPeptideLibrary_pool2_HCDOT_rep2.04689.04689.3	1932-07-01	-.AYT[181.01]HQVVTR.-	IPI00000685_1,IPI00000685_2	1153.53	0.973	0.973	0.973	0.883097	0.883097	1	1	1	0	1	AYT[181]HQVVTR	mzspec:PXD007058:SF_200217_pPeptideLibrary_pool2_HCDOT_rep2:scan:04689:AYT[181]HQVVTR/3
0.0010214	0.0377	-	-	-	-	-	-	-	SF_200217_pPeptideLibrary_pool4_HCDOT_rep1.02259.02259.3	1956-02-01	-.LT[181.01]LGPNPGT[181.01]VTS[167.00]IRK.V	RAND1_IPI00465017_58	1792.79	0	0	0	0	0	0	0	0	0	0		mzspec:PXD007058:SF_200217_pPeptideLibrary_pool4_HCDOT_rep1:scan:02259:LT[181]LGPNPGT[181]VTS[167]IRK/3
0.000827517	0.0034	-	-	-	-	-	-	-	SF_200217_pPeptideLibrary_pool4_HCDOT_rep1.02260.02260.3	1952-02-01	-.RS[167.00]PRPDHPGT[181.01]PPHK.-	IPI00025830	1737.75	0	0	0	0	0	0	0	0	0	0		mzspec:PXD007058:SF_200217_pPeptideLibrary_pool4_HCDOT_rep1:scan:02260:RS[167]PRPDHPGT[181]PPHK/3
0	0	-	-	-	-	-	-	-	SF_200217_pPeptideLibrary_pool4_HCDOT_rep1.02261.02261.3	1956-01-01	-.S[167.00]GLFNS[167.00]KREVLADS[167.00]V.N	RAND0_IPI00219129_1_131,RAND0_IPI00219129_2_159	1860.75	0	0	0	0	0	0	0	0	0	0		mzspec:PXD007058:SF_200217_pPeptideLibrary_pool4_HCDOT_rep1:scan:02261:S[167]GLFNS[167]KREVLADS[167]V/3
0	0	-	-	-	-	-	-	-	SF_200217_pPeptideLibrary_pool4_HCDOT_rep1.02262.02262.2	2018-01-28	-.VKEEGY[243.03]ELPYNPAT[181.01]D.D	IPI00015287_1,IPI00015287_2,IPI00015287_3	1883.73	0	0	0	0	0	0	0	0	0	0		mzspec:PXD007058:SF_200217_pPeptideLibrary_pool4_HCDOT_rep1:scan:02262:VKEEGY[243]ELPYNPAT[181]D/2
0.00031452	0.0125	-	-	-	-	-	-	-	SF_200217_pPeptideLibrary_pool4_HCDOT_rep1.02263.02263.3	1952-02-01	P.KTRPDDAYEELEM[147.04]V.-	RAND1_IPI00018597_4_44,RAND1_IPI00018597_5_74,RAND1_IPI00018597_6_112	1710.78	0	0	0	0	0	0	0	0	0	0		mzspec:PXD007058:SF_200217_pPeptideLibrary_pool4_HCDOT_rep1:scan:02263:KTRPDDAYEELEM[147]V/3
0	0	-	-	-	-	-	-	-	SF_200217_pPeptideLibrary_pool4_HCDOT_rep1.02264.02264.3	1964-01-01	-.EALPMDTEVYESPYADP.E	IPI00018597_4,IPI00018597_5,IPI00018597_6	1925.82	0	0	0	0	0	0	0	0	0	0		mzspec:PXD007058:SF_200217_pPeptideLibrary_pool4_HCDOT_rep1:scan:02264:EALPMDTEVYESPYADP/3
0.000858642	0.0245	-	-	-	-	-	-	-	SF_200217_pPeptideLibrary_pool4_HCDOT_rep1.02266.02266.3	1956-04-01	S.RIPPVS[167.00]LLT[181.01]GEGGSR.S	RAND0_IPI00022633_2_117	1697.79	0	0	0	0	0	0	0	0	0	0		mzspec:PXD007058:SF_200217_pPeptideLibrary_pool4_HCDOT_rep1:scan:02266:RIPPVS[167]LLT[181]GEGGSR/3
0	0	-	-	-	-	-	-	-	SF_200217_pPeptideLibrary_pool4_HCDOT_rep1.02267.02267.3	1956-01-01	L.Y[243.03]NEPDEPIAFYAM[147.04]GR.-	IPI00220388	1867.75	0	0	0	0	0	0	0	0	0	0		mzspec:PXD007058:SF_200217_pPeptideLibrary_pool4_HCDOT_rep1:scan:02267:Y[243]NEPDEPIAFYAM[147]GR/3
0.000120648	0.0063	-	-	-	-	-	-	-	SF_200217_pPeptideLibrary_pool4_HCDOT_rep1.02268.02268.2	2018-01-16	-.SRSGLMM[147.04]QE.S	RAND1_IPI00004497_8_122	1053.46	0	0	0	0	0	0	0	0	0	0		mzspec:PXD007058:SF_200217_pPeptideLibrary_pool4_HCDOT_rep1:scan:02268:SRSGLMM[147]QE/2
2.23335e-05	0.0013	-	-	-	-	-	-	-	SF_200217_pPeptideLibrary_pool4_HCDOT_rep1.02271.02271.2	2018-02-12	-.RFPSSM[147.04]R.K	RAND1_IPI00384765_158	895.433	0	0	0	0	0	0	0	0	0	0		mzspec:PXD007058:SF_200217_pPeptideLibrary_pool4_HCDOT_rep1:scan:02271:RFPSSM[147]R/2
0.000119009	0.0085	-	-	-	-	-	-	-	SF_200217_pPeptideLibrary_pool4_HCDOT_rep1.02274.02274.3	1960-01-01	S.GDVNFIS[167.00]S[167.00]QPASAQGR.Y	RAND1_IPI00329638_2_134	1792.72	0	0	0	0	0	0	0	0	0	0		mzspec:PXD007058:SF_200217_pPeptideLibrary_pool4_HCDOT_rep1:scan:02274:GDVNFIS[167]S[167]QPASAQGR/3
0.000489512	0.0311	-	-	-	-	-	-	-	SF_200217_pPeptideLibrary_pool4_HCDOT_rep1.02276.02276.2	2018-01-30	S.GDVNFIS[167.00]S[167.00]QPASAQGR.Y	RAND1_IPI00329638_2_134	1792.72	0	0	0	0	0	0	0	0	0	0		mzspec:PXD007058:SF_200217_pPeptideLibrary_pool4_HCDOT_rep1:scan:02276:GDVNFIS[167]S[167]QPASAQGR/2
0.057947	0.0457	-	-	-	-	-	-	-	SF_200217_pPeptideLibrary_pool4_HCDOT_rep1.02277.02277.3	1960-06-01	-.T[181.01]HLGTGMERSPGAM[147.04]ER.-	IPI00413961_4	1824.76	0	0	0	0	0	0	0	0	0	0		mzspec:PXD007058:SF_200217_pPeptideLibrary_pool4_HCDOT_rep1:scan:02277:T[181]HLGTGMERSPGAM[147]ER/3
0	0	-	-	-	-	-	-	-	SF_200217_pPeptideLibrary_pool4_HCDOT_rep1.02279.02279.2	2018-01-20	S.LLT[181.01]GEGGS[167.00]RS[167.00]R.L	RAND0_IPI00022633_2_117	1371.5	0	0	0	0	0	0	0	0	0	0		mzspec:PXD007058:SF_200217_pPeptideLibrary_pool4_HCDOT_rep1:scan:02279:LLT[181]GEGGS[167]RS[167]R/2
0.000105956	0.0005	-	-	-	-	-	-	-	SF_200217_pPeptideLibrary_pool4_HCDOT_rep1.02282.02282.3	1940-03-01	-.SGGQRHSPLS[167.00]Q.R	IPI00006064_1,IPI00006064_2	1232.53	0	0	0	0	0	0	0	0	0	0		mzspec:PXD007058:SF_200217_pPeptideLibrary_pool4_HCDOT_rep1:scan:02282:SGGQRHSPLS[167]Q/3
6.30113e-05	0.0037	-	-	-	-	-	-	-	SF_200217_pPeptideLibrary_pool4_HCDOT_rep1.02286.02286.2	2018-02-20	A.SGTGM[147.04]SGGKGK.G	RAND1_IPI00465142_2_102	981.455	0	0	0	0	0	0	0	0	0	0		mzspec:PXD007058:SF_200217_pPeptideLibrary_pool4_HCDOT_rep1:scan:02286:SGTGM[147]SGGKGK/2
0	0	-	-	-	-	-	-	-	SF_200217_pPeptideLibrary_pool4_HCDOT_rep1.02288.02288.2	2018-03-12	R.LSSFVTK.-	IPI00301263	780.438	0	0	0	0	0	0	0	0	0	0		mzspec:PXD007058:SF_200217_pPeptideLibrary_pool4_HCDOT_rep1:scan:02288:LSSFVTK/2
0.999999	1	RAY(0.005)T(0.972)HQVVT(0.023)R	0.972	0.87	0.87	-	-	-	SF_200217_pPeptideLibrary_pool4_HCDOT_rep1.02289.02289.3	16/36	N.RAYT[181.01]HQVVTR.-	IPI00000685_2	1309.63	0.972	0.972	0.972	0.871786	0.871786	0	0	0	0	0		mzspec:PXD007058:SF_200217_pPeptideLibrary_pool4_HCDOT_rep1:scan:02289:RAYT[181]HQVVTR/3
0.999999	1	RAY(0.022)T(0.977)HQVVT(0.001)R	0.977	0.896	0.896	-	-	-	SF_200217_pPeptideLibrary_pool4_HCDOT_rep1.02290.02290.2	2018-09-18	N.RAYT[181.01]HQVVTR.-	IPI00000685_2	1309.63	0.977	0.977	0.977	0.896589	0.896589	0	0	0	0	0		mzspec:PXD007058:SF_200217_pPeptideLibrary_pool4_HCDOT_rep1:scan:02290:RAYT[181]HQVVTR/2
0.999999	1	NRAY(0.005)T(0.990)HQVVT(0.005)R	0.99	0.942	0.942	-	-	-	SF_200217_pPeptideLibrary_pool4_HCDOT_rep1.02291.02291.3	17/40	P.NRAYT[181.01]HQVVTR.-	IPI00000685_2	1423.67	0.99	0.99	0.99	0.942716	0.942716	0	0	0	0	0		mzspec:PXD007058:SF_200217_pPeptideLibrary_pool4_HCDOT_rep1:scan:02291:NRAYT[181]HQVVTR/3
0.000250738	0.0086	-	-	-	-	-	-	-	SF_200217_pPeptideLibrary_pool4_HCDOT_rep1.02292.02292.2	2018-01-24	-.THLGTGMERSPGA.M	IPI00413961_4	1312.62	0	0	0	0	0	0	0	0	0	0		mzspec:PXD007058:SF_200217_pPeptideLibrary_pool4_HCDOT_rep1:scan:02292:THLGTGMERSPGA/2
0	0	-	-	-	-	-	-	-	SF_200217_pPeptideLibrary_pool4_HCDOT_rep1.02293.02293.3	1960-02-01	-.S[167.00]PYGPREINYFNEDKI.P	RAND1_IPI00220388_128	2020.89	0	0	0	0	0	0	0	0	0	0		mzspec:PXD007058:SF_200217_pPeptideLibrary_pool4_HCDOT_rep1:scan:02293:S[167]PYGPREINYFNEDKI/3
0.999999	1	-	-	-	-	-	-	-	SF_200217_pPeptideLibrary_pool4_HCDOT_rep1.02294.02294.3	15/36	G.MERSPGAMER.-	IPI00413961_4	1162.52	0	0	0	0	0	0	0	0	0	0		mzspec:PXD007058:SF_200217_pPeptideLibrary_pool4_HCDOT_rep1:scan:02294:MERSPGAMER/3
0.9876	0.9282	ARS(0.600)RT(0.600)PPS(0.600)APS(0.600)QS(0.600)R	0.6	0	0	-	-	-	SF_200217_pPeptideLibrary_pool4_HCDOT_rep1.02295.02295.3	1952-12-01	-.ARS[167.00]RT[181.01]PPS[167.00]APSQSR.-	IPI00099730	1736.68	0.6	0.6	0.6	0	0	1	0	0	0	0	ARS[167]RTPPS[167]APSQSR	mzspec:PXD007058:SF_200217_pPeptideLibrary_pool4_HCDOT_rep1:scan:02295:ARS[167]RT[181]PPS[167]APSQSR/3
5.50334e-05	0.0023	-	-	-	-	-	-	-	SF_200217_pPeptideLibrary_pool4_HCDOT_rep1.02296.02296.3	1944-01-01	-.FKLNEEVENIS[167.00]F.F	RAND0_IPI00219628_57	1547.69	0	0	0	0	0	0	0	0	0	0		mzspec:PXD007058:SF_200217_pPeptideLibrary_pool4_HCDOT_rep1:scan:02296:FKLNEEVENIS[167]F/3
0.999999	1	NRAY(0.119)T(0.881)HQVVT(0.001)R	0.881	0.662	0.662	-	-	-	SF_200217_pPeptideLibrary_pool4_HCDOT_rep1.02298.02298.2	2018-10-20	P.NRAYT[181.01]HQVVTR.-	IPI00000685_2	1423.67	0.881	0.881	0.881	0.661541	0.661541	0	0	0	0	0		mzspec:PXD007058:SF_200217_pPeptideLibrary_pool4_HCDOT_rep1:scan:02298:NRAYT[181]HQVVTR/2
0	0	-	-	-	-	-	-	-	SF_200217_pPeptideLibrary_pool4_HCDOT_rep1.02299.02299.2	2018-01-22	-.SGSPS[167.00]PPKLPER.S	RAND0_IPI00022872_1_95,RAND0_IPI00022872_2_163	1330.63	0	0	0	0	0	0	0	0	0	0		mzspec:PXD007058:SF_200217_pPeptideLibrary_pool4_HCDOT_rep1:scan:02299:SGSPS[167]PPKLPER/2
0.996874	0.9811	T(0.997)HLGT(0.002)GMERS(0.002)PG, THLGTGM(1.000)ERSPG	0.997	0.977	0.977	1	1	1	SF_200217_pPeptideLibrary_pool4_HCDOT_rep1.02300.02300.2	2018-05-22	-.T[181.01]HLGTGM[147.04]ERSPG.A	IPI00413961_4	1337.54	0.997	0.997	0.997	0.974646	0.974646	0	0	0	0	0		mzspec:PXD007058:SF_200217_pPeptideLibrary_pool4_HCDOT_rep1:scan:02300:T[181]HLGTGM[147]ERSPG/2
0	0	-	-	-	-	-	-	-	SF_200217_pPeptideLibrary_pool4_HCDOT_rep1.02301.02301.4	4/102	P.PPFEVPPNS[167.00]LLHNPPAGR.Q	RAND0_IPI00016932_3_127,RAND0_IPI00016932_4_155	2017.98	0	0	0	0	0	0	0	0	0	0		mzspec:PXD007058:SF_200217_pPeptideLibrary_pool4_HCDOT_rep1:scan:02301:PPFEVPPNS[167]LLHNPPAGR/4
0.974462	0.9355	ARS(0.600)RT(0.600)PPS(0.600)APS(0.600)QS(0.600)R	0.6	0	0	-	-	-	SF_200217_pPeptideLibrary_pool4_HCDOT_rep1.02302.02302.2	2018-08-26	-.ARS[167.00]RT[181.01]PPS[167.00]APSQSR.-	IPI00099730	1736.68	0.6	0.6	0.6	0	0	1	0	0	0	0	ARS[167]RTPPS[167]APSQSR	mzspec:PXD007058:SF_200217_pPeptideLibrary_pool4_HCDOT_rep1:scan:02302:ARS[167]RT[181]PPS[167]APSQSR/2
0	0	-	-	-	-	-	-	-	SF_200217_pPeptideLibrary_pool4_HCDOT_rep1.02303.02303.2	2018-01-24	-.THLGT[181.01]GMERS[167.00]PGA.M	IPI00413961_4	1472.55	0	0	0	0	0	0	0	0	0	0		mzspec:PXD007058:SF_200217_pPeptideLibrary_pool4_HCDOT_rep1:scan:02303:THLGT[181]GMERS[167]PGA/2
0	0	-	-	-	-	-	-	-	SF_200217_pPeptideLibrary_pool4_HCDOT_rep1.02304.02304.3	2/104	A.EPGGGGGGGGGGPGGSASGPGGTGGGK.-	IPI00292228	1938.84	0	0	0	0	0	0	0	0	0	0		mzspec:PXD007058:SF_200217_pPeptideLibrary_pool4_HCDOT_rep1:scan:02304:EPGGGGGGGGGGPGGSASGPGGTGGGK/3
0	0	-	-	-	-	-	-	-	SF_200217_pPeptideLibrary_pool4_HCDOT_rep1.02305.02305.2	2018-01-14	S.WY[243.03]HGPVSR.-	IPI00216969_7	1080.45	0	0	0	0	0	0	0	0	0	0		mzspec:PXD007058:SF_200217_pPeptideLibrary_pool4_HCDOT_rep1:scan:02305:WY[243]HGPVSR/2
0.999999	1	-	-	-	-	-	-	-	SF_200217_pPeptideLibrary_pool4_HCDOT_rep1.02307.02307.2	2018-07-12	E.HIAQGLR.-	IPI00029132_6	793.456	0	0	0	0	0	0	0	0	0	0		mzspec:PXD007058:SF_200217_pPeptideLibrary_pool4_HCDOT_rep1:scan:02307:HIAQGLR/2
0	0	-	-	-	-	-	-	-	SF_200217_pPeptideLibrary_pool4_HCDOT_rep1.02308.02308.2	2018-01-20	S.SFREMDGQPER.-	IPI00216969_1,IPI00216969_4,IPI00216969_11	1350.6	0	0	0	0	0	0	0	0	0	0		mzspec:PXD007058:SF_200217_pPeptideLibrary_pool4_HCDOT_rep1:scan:02308:SFREMDGQPER/2
0	0	-	-	-	-	-	-	-	SF_200217_pPeptideLibrary_pool4_HCDOT_rep1.02309.02309.3	1944-02-01	-.RS[167.00]PRPDHPGT[181.01]PP.H	IPI00025830	1472.6	0	0	0	0	0	0	0	0	0	0		mzspec:PXD007058:SF_200217_pPeptideLibrary_pool4_HCDOT_rep1:scan:02309:RS[167]PRPDHPGT[181]PP/3
0	0	-	-	-	-	-	-	-	SF_200217_pPeptideLibrary_pool4_HCDOT_rep1.02311.02311.3	1940-03-01	-.FGSLTMDGGLR.-	IPI00293613	1152.56	0	0	0	0	0	0	0	0	0	0		mzspec:PXD007058:SF_200217_pPeptideLibrary_pool4_HCDOT_rep1:scan:02311:FGSLTMDGGLR/3
0.0638074	0.4853	-	-	-	-	-	-	-	SF_200217_pPeptideLibrary_pool4_HCDOT_rep1.02312.02312.2	2018-03-20	-.FGSLTMDGGLR.-	IPI00293613	1152.56	0	0	0	0	0	0	0	0	0	0		mzspec:PXD007058:SF_200217_pPeptideLibrary_pool4_HCDOT_rep1:scan:02312:FGSLTMDGGLR/2
0	0	-	-	-	-	-	-	-	SF_200217_pPeptideLibrary_pool4_HCDOT_rep1.02313.02313.2	2018-01-24	G.EKGQAQS[167.00]ALAS[167.00]S[167.00]A.-	RAND0_IPI00216969_5_73	1486.51	0	0	0	0	0	0	0	0	0	0		mzspec:PXD007058:SF_200217_pPeptideLibrary_pool4_HCDOT_rep1:scan:02313:EKGQAQS[167]ALAS[167]S[167]A/2
0	0	-	-	-	-	-	-	-	SF_200217_pPeptideLibrary_pool4_HCDOT_rep1.02314.02314.2	2018-02-14	-.KT[181.01]S[167.00]PLNFK.-	IPI00029132_1	1093.46	0	0	0	0	0	0	0	0	0	0		mzspec:PXD007058:SF_200217_pPeptideLibrary_pool4_HCDOT_rep1:scan:02314:KT[181]S[167]PLNFK/2
0.999492	0.989	Y(0.500)T(0.500)HQVVT(0.001)R	0.5	0.364	0.364	-	-	-	SF_200217_pPeptideLibrary_pool4_HCDOT_rep1.02315.02315.2	2018-05-14	A.Y[243.03]THQVVTR.-	IPI00000685_1,IPI00000685_2	1082.49	0.5	0.5	0.5	0.362783	0.362783	0	0	0	0	0		mzspec:PXD007058:SF_200217_pPeptideLibrary_pool4_HCDOT_rep1:scan:02315:Y[243]THQVVTR/2
0.996047	0.9846	-	-	-	-	-	-	-	SF_200217_pPeptideLibrary_pool4_HCDOT_rep1.02316.02316.2	15/14	P.KKYYLAEK.-	IPI00000878_2,IPI00000878_4,IPI00000878_5,IPI00000878_6	1041.59	0	0	0	0	0	0	0	0	0	0		mzspec:PXD007058:SF_200217_pPeptideLibrary_pool4_HCDOT_rep1:scan:02316:KKYYLAEK/2
1.58609e-06	0.0001	-	-	-	-	-	-	-	SF_200217_pPeptideLibrary_pool4_HCDOT_rep1.02317.02317.2	2018-03-18	F.GS[167.00]LTMDGGLR.-	IPI00293613	1085.46	0	0	0	0	0	0	0	0	0	0		mzspec:PXD007058:SF_200217_pPeptideLibrary_pool4_HCDOT_rep1:scan:02317:GS[167]LTMDGGLR/2
0.000193758	0.0095	-	-	-	-	-	-	-	SF_200217_pPeptideLibrary_pool4_HCDOT_rep1.02318.02318.3	1964-01-01	-.VAS[167.00]PHLVGIDFVKASS[167.00]T[181.01].-	RAND1_IPI00298977_1_120,RAND1_IPI00298977_2_150	1966.82	0	0	0	0	0	0	0	0	0	0		mzspec:PXD007058:SF_200217_pPeptideLibrary_pool4_HCDOT_rep1:scan:02318:VAS[167]PHLVGIDFVKASS[167]T[181]/3
2.22427e-05	0.0004	-	-	-	-	-	-	-	SF_200217_pPeptideLibrary_pool4_HCDOT_rep1.02319.02319.3	1956-05-01	L.GPRPT[181.01]GGGSSPPEIR.-	IPI00022633_2	1543.71	0	0	0	0	0	0	0	0	0	0		mzspec:PXD007058:SF_200217_pPeptideLibrary_pool4_HCDOT_rep1:scan:02319:GPRPT[181]GGGSSPPEIR/3
0	0	-	-	-	-	-	-	-	SF_200217_pPeptideLibrary_pool4_HCDOT_rep1.02320.02320.2	2018-01-24	-.VKEPDPDTEYPGV.A	RAND1_IPI00015287_1_30	1444.67	0	0	0	0	0	0	0	0	0	0		mzspec:PXD007058:SF_200217_pPeptideLibrary_pool4_HCDOT_rep1:scan:02320:VKEPDPDTEYPGV/2
0	0	-	-	-	-	-	-	-	SF_200217_pPeptideLibrary_pool4_HCDOT_rep1.02321.02321.3	1948-02-01	L.GT[181.01]GM[147.04]ERSPGAM[147.04]ER.-	IPI00413961_4	1489.57	0	0	0	0	0	0	0	0	0	0		mzspec:PXD007058:SF_200217_pPeptideLibrary_pool4_HCDOT_rep1:scan:02321:GT[181]GM[147]ERSPGAM[147]ER/3
0.0139076	0.2284	-	-	-	-	-	-	-	SF_200217_pPeptideLibrary_pool4_HCDOT_rep1.02322.02322.3	1944-02-01	-.GIS[167.00]RS[167.00]LES[167.00]VLSL.G	IPI00022633_2	1499.61	0	0	0	0	0	0	0	0	0	0		mzspec:PXD007058:SF_200217_pPeptideLibrary_pool4_HCDOT_rep1:scan:02322:GIS[167]RS[167]LES[167]VLSL/3
0.999847	0.9942	Y(0.499)T(0.499)HQVVT(0.002)R	0.499	0.359	0.359	-	-	-	SF_200217_pPeptideLibrary_pool4_HCDOT_rep1.02323.02323.3	2018-05-28	A.Y[243.03]THQVVTR.-	IPI00000685_1,IPI00000685_2	1082.49	0.499	0.499	0.499	0.3572	0.3572	0	0	0	0	0		mzspec:PXD007058:SF_200217_pPeptideLibrary_pool4_HCDOT_rep1:scan:02323:Y[243]THQVVTR/3
0.877322	0.8818	-	-	-	-	-	-	-	SF_200217_pPeptideLibrary_pool4_HCDOT_rep1.02324.02324.3	1960-03-01	-.T[181.01]HLGTGMERSPGAM[147.04]ER.-	IPI00413961_4	1824.76	0	0	0	0	0	0	0	0	0	0		mzspec:PXD007058:SF_200217_pPeptideLibrary_pool4_HCDOT_rep1:scan:02324:T[181]HLGTGMERSPGAM[147]ER/3
0.669759	0.4126	-	-	-	-	-	-	-	SF_200217_pPeptideLibrary_pool4_HCDOT_rep1.02325.02325.2	2018-08-22	-.ARS[167.00]RTPPS[167.00]APSQ.S	IPI00099730	1413.58	0	0	0	0	0	0	0	0	0	0		mzspec:PXD007058:SF_200217_pPeptideLibrary_pool4_HCDOT_rep1:scan:02325:ARS[167]RTPPS[167]APSQ/2
0.0141603	0.2643	-	-	-	-	-	-	-	SF_200217_pPeptideLibrary_pool4_HCDOT_rep1.02326.02326.2	2018-02-24	-.ARSRT[181.01]PPS[167.00]APSQS.R	IPI00099730	1500.61	0	0	0	0	0	0	0	0	0	0		mzspec:PXD007058:SF_200217_pPeptideLibrary_pool4_HCDOT_rep1:scan:02326:ARSRT[181]PPS[167]APSQS/2
0	0	-	-	-	-	-	-	-	SF_200217_pPeptideLibrary_pool4_HCDOT_rep1.02327.02327.2	2018-01-26	-.DS[167.00]PGIPPSAGAHQL.F	IPI00477982	1425.63	0	0	0	0	0	0	0	0	0	0		mzspec:PXD007058:SF_200217_pPeptideLibrary_pool4_HCDOT_rep1:scan:02327:DS[167]PGIPPSAGAHQL/2
1.66592e-05	0.0009	-	-	-	-	-	-	-	SF_200217_pPeptideLibrary_pool4_HCDOT_rep1.02328.02328.3	1952-02-01	L.GNEERSTHAQAT[181.01]FL.-	RAND0_IPI00029132_6_115	1639.7	0	0	0	0	0	0	0	0	0	0		mzspec:PXD007058:SF_200217_pPeptideLibrary_pool4_HCDOT_rep1:scan:02328:GNEERSTHAQAT[181]FL/3
0	0	-	-	-	-	-	-	-	SF_200217_pPeptideLibrary_pool4_HCDOT_rep1.02329.02329.2	2018-01-22	-.SS[167.00]SFREMENQPH.K	IPI00329488_16,IPI00329488_3,IPI00329488_10	1527.58	0	0	0	0	0	0	0	0	0	0		mzspec:PXD007058:SF_200217_pPeptideLibrary_pool4_HCDOT_rep1:scan:02329:SS[167]SFREMENQPH/2
0.000917975	0.0065	-	-	-	-	-	-	-	SF_200217_pPeptideLibrary_pool4_HCDOT_rep1.02330.02330.3	1948-04-01	A.RS[167.00]RTPPS[167.00]APSQSR.-	IPI00099730	1585.68	0	0	0	0	0	0	0	0	0	0		mzspec:PXD007058:SF_200217_pPeptideLibrary_pool4_HCDOT_rep1:scan:02330:RS[167]RTPPS[167]APSQSR/3
0	0	-	-	-	-	-	-	-	SF_200217_pPeptideLibrary_pool4_HCDOT_rep1.02331.02331.3	1960-03-01	-.LQPQEISPPPTANLDR.-	IPI00413961_3	1774.92	0	0	0	0	0	1	0	0	0	0	LQPQEIS[167]PPPTANLDR	mzspec:PXD007058:SF_200217_pPeptideLibrary_pool4_HCDOT_rep1:scan:02331:LQPQEISPPPTANLDR/3
0	0	-	-	-	-	-	-	-	SF_200217_pPeptideLibrary_pool4_HCDOT_rep1.02332.02332.3	1968-01-01	-.QDHGGNHVPAHVEAEPFY[243.03].F	RAND1_IPI00004497_7_116	2082.86	0	0	0	0	0	0	0	0	0	0		mzspec:PXD007058:SF_200217_pPeptideLibrary_pool4_HCDOT_rep1:scan:02332:QDHGGNHVPAHVEAEPFY[243]/3
0.999999	1	LRS(0.026)ADS(0.973)ENALS(0.001)VQER	0.973	0.881	0.881	-	-	-	SF_200217_pPeptideLibrary_pool5_HCDOT_rep2.04185.04185.3	1956-11-01	-.LRSADS[167.00]ENALSVQER.-	IPI00181703_2,IPI00181703_3	1753.8	0.973	0.973	0.973	0.883097	0.883097	1	1	1	0	1	LRSADS[167]ENALSVQER	mzspec:PXD007058:SF_200217_pPeptideLibrary_pool5_HCDOT_rep2:scan:04185:LRSADS[167]ENALSVQER/3
0.999999	1	LMT(0.001)GDT(0.972)Y(0.015)T(0.012)AHAGAK, LM(1.000)TGDTYTAHAGAK	0.972	0.892	0.892	1	1	1	SF_200217_pPeptideLibrary_pool1_HCDOT_rep1.02494.02494.3	20/52	-.LM[147.04]TGDT[181.01]YTAHAGAK.-	IPI00329488_14,IPI00329488_1,IPI00329488_4	1531.64	0.972	0.972	0.972	0.891378	0.891378	1	1	1	0	1	LMTGDT[181]YTAHAGAK	mzspec:PXD007058:SF_200217_pPeptideLibrary_pool1_HCDOT_rep1:scan:02494:LM[147]TGDT[181]YTAHAGAK/3
0.968158	0.9008	PNRAY(0.003)T(0.994)HQVVT(0.003)R	0.994	0.962	0.962	-	-	-	SF_200217_pPeptideLibrary_pool4_HCDOT_rep1.02336.02336.3	16/44	S.PNRAYT[181.01]HQVVTR.-	IPI00000685_2	1520.72	0.994	0.994	0.994	0.962829	0.962829	0	0	0	0	0		mzspec:PXD007058:SF_200217_pPeptideLibrary_pool4_HCDOT_rep1:scan:02336:PNRAYT[181]HQVVTR/3
0	0	-	-	-	-	-	-	-	SF_200217_pPeptideLibrary_pool4_HCDOT_rep1.02337.02337.3	1960-02-01	S.GDVNFIS[167.00]S[167.00]QPASAQGR.Y	RAND1_IPI00329638_2_134	1792.72	0	0	0	0	0	0	0	0	0	0		mzspec:PXD007058:SF_200217_pPeptideLibrary_pool4_HCDOT_rep1:scan:02337:GDVNFIS[167]S[167]QPASAQGR/3
0	0	-	-	-	-	-	-	-	SF_200217_pPeptideLibrary_pool4_HCDOT_rep1.02338.02338.2	2018-01-24	-.ISS[167.00]LGS[167.00]QAMQM[147.04]ER.-	IPI00004497_8	1612.6	0	0	0	0	0	0	0	0	0	0		mzspec:PXD007058:SF_200217_pPeptideLibrary_pool4_HCDOT_rep1:scan:02338:ISS[167]LGS[167]QAMQM[147]ER/2
0.0330059	0.1644	-	-	-	-	-	-	-	SF_200217_pPeptideLibrary_pool4_HCDOT_rep1.02339.02339.2	2018-02-22	S.PNRAYT[181.01]HQVVTR.-	IPI00000685_2	1520.72	0	0	0	0	0	0	0	0	0	0		mzspec:PXD007058:SF_200217_pPeptideLibrary_pool4_HCDOT_rep1:scan:02339:PNRAYT[181]HQVVTR/2
0	0	-	-	-	-	-	-	-	SF_200217_pPeptideLibrary_pool4_HCDOT_rep1.02340.02340.2	2018-01-22	L.EDEDYYKAS[167.00]VT[181.01]R.-	IPI00029702_3	1634.59	0	0	0	0	0	0	0	0	0	0		mzspec:PXD007058:SF_200217_pPeptideLibrary_pool4_HCDOT_rep1:scan:02340:EDEDYYKAS[167]VT[181]R/2
0	0	-	-	-	-	-	-	-	SF_200217_pPeptideLibrary_pool4_HCDOT_rep1.02343.02343.3	1972-01-01	A.AASQS[167.00]EGEPGAPAS[167.00]VKGQK.G	RAND1_IPI00216969_13_2	1957.82	0	0	0	0	0	0	0	0	0	0		mzspec:PXD007058:SF_200217_pPeptideLibrary_pool4_HCDOT_rep1:scan:02343:AASQS[167]EGEPGAPAS[167]VKGQK/3
0	0	-	-	-	-	-	-	-	SF_200217_pPeptideLibrary_pool4_HCDOT_rep1.02344.02344.3	1952-04-01	V.PAHVEAEPFYFGKR.E	RAND1_IPI00004497_7_116	1646.82	0	0	0	0	0	0	0	0	0	0		mzspec:PXD007058:SF_200217_pPeptideLibrary_pool4_HCDOT_rep1:scan:02344:PAHVEAEPFYFGKR/3
0.0646739	0.1945	-	-	-	-	-	-	-	SF_200217_pPeptideLibrary_pool4_HCDOT_rep1.02345.02345.4	1966-05-01	S.PNRAY[243.03]THQVVTR.-	IPI00000685_2	1520.72	0	0	0	0	0	0	0	0	0	0		mzspec:PXD007058:SF_200217_pPeptideLibrary_pool4_HCDOT_rep1:scan:02345:PNRAY[243]THQVVTR/4
0.0101713	0.0489	-	-	-	-	-	-	-	SF_200217_pPeptideLibrary_pool4_HCDOT_rep1.02346.02346.3	1952-04-01	F.NGS[167.00]LKNVAVDELSR.-	IPI00219129_1,IPI00219129_2	1580.76	0	0	0	0	0	0	0	0	0	0		mzspec:PXD007058:SF_200217_pPeptideLibrary_pool4_HCDOT_rep1:scan:02346:NGS[167]LKNVAVDELSR/3
0	0	-	-	-	-	-	-	-	SF_200217_pPeptideLibrary_pool4_HCDOT_rep1.02347.02347.2	2018-01-26	D.VNFISSQPAS[167.00]AQGR.Y	RAND1_IPI00329638_2_134	1540.7	0	0	0	0	0	0	0	0	0	0		mzspec:PXD007058:SF_200217_pPeptideLibrary_pool4_HCDOT_rep1:scan:02347:VNFISSQPAS[167]AQGR/2
0	0	-	-	-	-	-	-	-	SF_200217_pPeptideLibrary_pool4_HCDOT_rep1.02348.02348.2	2018-01-26	-.LRS[167.00]ADS[167.00]ENALS[167.00]VQE.R	IPI00181703_2,IPI00181703_3	1757.63	0	0	0	0	0	0	0	0	0	0		mzspec:PXD007058:SF_200217_pPeptideLibrary_pool4_HCDOT_rep1:scan:02348:LRS[167]ADS[167]ENALS[167]VQE/2
0	0	-	-	-	-	-	-	-	SF_200217_pPeptideLibrary_pool4_HCDOT_rep1.02349.02349.3	1980-02-01	L.ESVLSLGPRPTGGGSS[167.00]PPEIR.-	IPI00022633_2	2172.06	0	0	0	0	0	0	0	0	0	0		mzspec:PXD007058:SF_200217_pPeptideLibrary_pool4_HCDOT_rep1:scan:02349:ESVLSLGPRPTGGGSS[167]PPEIR/3
0.0661624	0.69	-	-	-	-	-	-	-	SF_200217_pPeptideLibrary_pool4_HCDOT_rep1.02351.02351.2	2018-07-14	A.DPEEIRPK.-	IPI00018597_4,IPI00018597_5,IPI00018597_6	982.508	0	0	0	0	0	0	0	0	0	0		mzspec:PXD007058:SF_200217_pPeptideLibrary_pool4_HCDOT_rep1:scan:02351:DPEEIRPK/2
0.00109113	0.0194	-	-	-	-	-	-	-	SF_200217_pPeptideLibrary_pool4_HCDOT_rep1.02352.02352.2	2018-06-24	S.T[181.01]S[167.00]S[167.00]M[147.04]SSGLPEQDR.-	IPI00329488_15,IPI00329488_2,IPI00329488_5,IPI00329488_7,IPI00329488_9	1649.51	0	0	0	0	0	0	0	0	0	0		mzspec:PXD007058:SF_200217_pPeptideLibrary_pool4_HCDOT_rep1:scan:02352:T[181]S[167]S[167]M[147]SSGLPEQDR/2
0	0	-	-	-	-	-	-	-	SF_200217_pPeptideLibrary_pool4_HCDOT_rep1.02353.02353.2	2018-01-22	-.SRTPPS[167.00]APS[167.00]QS[167.00]R.-	IPI00039689_2,IPI00099730,IPI00039689_3	1509.54	0	0	0	0	0	0	0	0	0	0		mzspec:PXD007058:SF_200217_pPeptideLibrary_pool4_HCDOT_rep1:scan:02353:SRTPPS[167]APS[167]QS[167]R/2
0.108557	0.761	-	-	-	-	-	-	-	SF_200217_pPeptideLibrary_pool4_HCDOT_rep1.02354.02354.2	2018-03-20	-.ARSRT[181.01]PPS[167.00]APS.Q	IPI00099730	1285.52	0	0	0	0	0	0	0	0	0	0		mzspec:PXD007058:SF_200217_pPeptideLibrary_pool4_HCDOT_rep1:scan:02354:ARSRT[181]PPS[167]APS/2
4.49927e-05	0.0011	-	-	-	-	-	-	-	SF_200217_pPeptideLibrary_pool4_HCDOT_rep1.02357.02357.2	2018-02-18	-.S[167.00]GGQRHSPLS[167.00].Q	IPI00006064_1,IPI00006064_2	1184.44	0	0	0	0	0	0	0	0	0	0		mzspec:PXD007058:SF_200217_pPeptideLibrary_pool4_HCDOT_rep1:scan:02357:S[167]GGQRHSPLS[167]/2
0.999999	1	FGES(0.972)DT(0.028)ENQNNK	0.972	0.815	0.815	-	-	-	SF_200217_pPeptideLibrary_pool1_HCDOT_rep2.04093.04093.2	2018-07-22	-.FGES[167.00]DTENQNNK.-	IPI00328149_2,IPI00328149_1	1461.54	0.972	0.972	0.972	0.815739	0.815739	1	1	1	0	1	FGES[167]DTENQNNK	mzspec:PXD007058:SF_200217_pPeptideLibrary_pool1_HCDOT_rep2:scan:04093:FGES[167]DTENQNNK/2
0.0237014	0.0926	-	-	-	-	-	-	-	SF_200217_pPeptideLibrary_pool4_HCDOT_rep1.02359.02359.3	1952-02-01	-.RS[167.00]PRPDHPGT[181.01]PPHK.-	IPI00025830	1737.75	0	0	0	0	0	0	0	0	0	0		mzspec:PXD007058:SF_200217_pPeptideLibrary_pool4_HCDOT_rep1:scan:02359:RS[167]PRPDHPGT[181]PPHK/3
0.999997	0.9999	HLGTGM(0.094)ERSPGAM(0.906)ER	-	-	-	0.906	0.55	0.55	SF_200217_pPeptideLibrary_pool4_HCDOT_rep1.02360.02360.3	22/56	T.HLGTGMERSPGAM[147.04]ER.-	IPI00413961_4	1643.75	0.906	0.906	0.906	0.550318	0.550318	0	0	0	0	0		mzspec:PXD007058:SF_200217_pPeptideLibrary_pool4_HCDOT_rep1:scan:02360:HLGTGMERSPGAM[147]ER/3
0	0	-	-	-	-	-	-	-	SF_200217_pPeptideLibrary_pool4_HCDOT_rep1.02361.02361.3	1972-08-01	Q.PGADAEKPFYVNVEFHHER.-	IPI00004497_7	2241.06	0	0	0	0	0	0	0	0	0	0		mzspec:PXD007058:SF_200217_pPeptideLibrary_pool4_HCDOT_rep1:scan:02361:PGADAEKPFYVNVEFHHER/3
0.000278316	0.0133	-	-	-	-	-	-	-	SF_200217_pPeptideLibrary_pool4_HCDOT_rep1.02362.02362.2	2018-01-30	S.LGPRPTGGGS[167.00]S[167.00]PPEIR.-	IPI00022633_2	1736.76	0	0	0	0	0	0	0	0	0	0		mzspec:PXD007058:SF_200217_pPeptideLibrary_pool4_HCDOT_rep1:scan:02362:LGPRPTGGGS[167]S[167]PPEIR/2
0.835911	0.651	-	-	-	-	-	-	-	SF_200217_pPeptideLibrary_pool4_HCDOT_rep1.02363.02363.3	1948-11-01	G.SPNRAYT[181.01]HQVVTR.-	IPI00000685_2	1607.76	0	0	0	0	0	0	0	0	0	0		mzspec:PXD007058:SF_200217_pPeptideLibrary_pool4_HCDOT_rep1:scan:02363:SPNRAYT[181]HQVVTR/3
0.000411594	0.01	-	-	-	-	-	-	-	SF_200217_pPeptideLibrary_pool4_HCDOT_rep1.02364.02364.3	1936-02-01	-.S[167.00]GGQRHSPLS[167.00].Q	IPI00006064_1,IPI00006064_2	1184.44	0	0	0	0	0	0	0	0	0	0		mzspec:PXD007058:SF_200217_pPeptideLibrary_pool4_HCDOT_rep1:scan:02364:S[167]GGQRHSPLS[167]/3
0.000286466	0.003	-	-	-	-	-	-	-	SF_200217_pPeptideLibrary_pool4_HCDOT_rep1.02365.02365.4	7/108	Q.PGADAEKPFYVNVEFHHER.-	IPI00004497_7	2241.06	0	0	0	0	0	0	0	0	0	0		mzspec:PXD007058:SF_200217_pPeptideLibrary_pool4_HCDOT_rep1:scan:02365:PGADAEKPFYVNVEFHHER/4
0.0328975	0.2419	-	-	-	-	-	-	-	SF_200217_pPeptideLibrary_pool4_HCDOT_rep1.02366.02366.3	1960-02-01	E.LPYNPAT[181.01]DDYAVPPPR.-	IPI00015287_1,IPI00015287_2,IPI00015287_3	1864.84	0	0	0	0	0	0	0	0	0	0		mzspec:PXD007058:SF_200217_pPeptideLibrary_pool4_HCDOT_rep1:scan:02366:LPYNPAT[181]DDYAVPPPR/3
0.00278567	0.0092	-	-	-	-	-	-	-	SF_200217_pPeptideLibrary_pool4_HCDOT_rep1.02367.02367.3	1936-07-01	N.RAYT[181.01]HQVVTR.-	IPI00000685_2	1309.63	0	0	0	0	0	0	0	0	0	0		mzspec:PXD007058:SF_200217_pPeptideLibrary_pool4_HCDOT_rep1:scan:02367:RAYT[181]HQVVTR/3
0.000192114	0.0135	-	-	-	-	-	-	-	SF_200217_pPeptideLibrary_pool4_HCDOT_rep1.02368.02368.2	2018-01-26	G.AS[167.00]SGGGT[181.01]MKGPFEK.G	RAND0_IPI00465142_1_67	1512.57	0	0	0	0	0	0	0	0	0	0		mzspec:PXD007058:SF_200217_pPeptideLibrary_pool4_HCDOT_rep1:scan:02368:AS[167]SGGGT[181]MKGPFEK/2
0.905279	0.573	HLGTGM(0.237)ERSPGAM(0.763)ER	-	-	-	0.763	0.209	0.209	SF_200217_pPeptideLibrary_pool4_HCDOT_rep1.02369.02369.2	2018-03-28	T.HLGTGMERSPGAM[147.04]ER.-	IPI00413961_4	1643.75	0.763	0.763	0.763	0.209984	0.209984	0	0	0	0	0		mzspec:PXD007058:SF_200217_pPeptideLibrary_pool4_HCDOT_rep1:scan:02369:HLGTGMERSPGAM[147]ER/2
0	0	-	-	-	-	-	-	-	SF_200217_pPeptideLibrary_pool4_HCDOT_rep1.02370.02370.3	1964-01-01	K.EPDPDT[181.01]EYPGVAYLAPR.P	RAND1_IPI00015287_1_30	1968.85	0	0	0	0	0	0	0	0	0	0		mzspec:PXD007058:SF_200217_pPeptideLibrary_pool4_HCDOT_rep1:scan:02370:EPDPDT[181]EYPGVAYLAPR/3
0.0400564	0.1423	-	-	-	-	-	-	-	SF_200217_pPeptideLibrary_pool4_HCDOT_rep1.02371.02371.3	1956-02-01	D.AEKPFY[243.03]VNVEFHHER.-	IPI00004497_7	1980.89	0	0	0	0	0	0	0	0	0	0		mzspec:PXD007058:SF_200217_pPeptideLibrary_pool4_HCDOT_rep1:scan:02371:AEKPFY[243]VNVEFHHER/3
0	0	-	-	-	-	-	-	-	SF_200217_pPeptideLibrary_pool4_HCDOT_rep1.02372.02372.2	2018-02-14	L.NEKDY[243.03]HS[167.00]R.-	IPI00028061	1207.41	0	0	0	0	0	0	0	0	0	0		mzspec:PXD007058:SF_200217_pPeptideLibrary_pool4_HCDOT_rep1:scan:02372:NEKDY[243]HS[167]R/2
0	0	-	-	-	-	-	-	-	SF_200217_pPeptideLibrary_pool4_HCDOT_rep1.02373.02373.3	1952-01-01	-.NS[167.00]FNNPAYYVLEGV.P	IPI00016932_1,IPI00016932_3,IPI00016932_4	1665.71	0	0	0	0	0	0	0	0	0	0		mzspec:PXD007058:SF_200217_pPeptideLibrary_pool4_HCDOT_rep1:scan:02373:NS[167]FNNPAYYVLEGV/3
0	0	-	-	-	-	-	-	-	SF_200217_pPeptideLibrary_pool4_HCDOT_rep1.02374.02374.2	2018-01-18	A.GVAIYT[181.01]PQPR.Q	RAND0_IPI00442025_177	1180.56	0	0	0	0	0	0	0	0	0	0		mzspec:PXD007058:SF_200217_pPeptideLibrary_pool4_HCDOT_rep1:scan:02374:GVAIYT[181]PQPR/2
0.999999	1	-	-	-	-	-	-	-	SF_200217_pPeptideLibrary_pool4_HCDOT_rep1.02375.02375.2	2018-06-14	P.PEPPSPAR.-	IPI00016932_1,IPI00016932_3,IPI00016932_4	849.434	0	0	0	0	0	0	0	0	0	0		mzspec:PXD007058:SF_200217_pPeptideLibrary_pool4_HCDOT_rep1:scan:02375:PEPPSPAR/2
0.933977	0.9308	-	-	-	-	-	-	-	SF_200217_pPeptideLibrary_pool4_HCDOT_rep1.02376.02376.3	1932-08-01	P.NHPNNHLFR.-	IPI00657720_1,IPI00657720_2	1147.56	0	0	0	0	0	0	0	0	0	0		mzspec:PXD007058:SF_200217_pPeptideLibrary_pool4_HCDOT_rep1:scan:02376:NHPNNHLFR/3
0.0117541	0.0261	-	-	-	-	-	-	-	SF_200217_pPeptideLibrary_pool4_HCDOT_rep1.02377.02377.4	1984-07-01	T.HLGTGMERSPGAM[147.04]ER.-	IPI00413961_4	1643.75	0	0	0	0	0	0	0	0	0	0		mzspec:PXD007058:SF_200217_pPeptideLibrary_pool4_HCDOT_rep1:scan:02377:HLGTGMERSPGAM[147]ER/4
0.0405239	0.49	-	-	-	-	-	-	-	SF_200217_pPeptideLibrary_pool4_HCDOT_rep1.02378.02378.3	1956-04-01	L.TEERDGSLNQSSGYR.-	IPI00219012_3	1697.76	0	0	0	0	0	0	0	0	0	0		mzspec:PXD007058:SF_200217_pPeptideLibrary_pool4_HCDOT_rep1:scan:02378:TEERDGSLNQSSGYR/3
0.00784056	0.2786	-	-	-	-	-	-	-	SF_200217_pPeptideLibrary_pool4_HCDOT_rep1.02380.02380.3	1968-01-01	G.EPKPGEKGQAQS[167.00]ALASS[167.00]A.-	RAND0_IPI00216969_5_73	1914.81	0	0	0	0	0	0	0	0	0	0		mzspec:PXD007058:SF_200217_pPeptideLibrary_pool4_HCDOT_rep1:scan:02380:EPKPGEKGQAQS[167]ALASS[167]A/3
8.00782e-05	0.0029	-	-	-	-	-	-	-	SF_200217_pPeptideLibrary_pool4_HCDOT_rep1.02381.02381.3	1948-04-01	E.KPFYVNVEFHHER.-	IPI00004497_7	1700.84	0	0	0	0	0	0	0	0	0	0		mzspec:PXD007058:SF_200217_pPeptideLibrary_pool4_HCDOT_rep1:scan:02381:KPFYVNVEFHHER/3
0.000799224	0.0134	-	-	-	-	-	-	-	SF_200217_pPeptideLibrary_pool4_HCDOT_rep1.02382.02382.4	1996-01-01	A.S[167.00]GERDDRGPPAS[167.00]VAALR.-	IPI00004497_9	1912.82	0	0	0	0	0	0	0	0	0	0		mzspec:PXD007058:SF_200217_pPeptideLibrary_pool4_HCDOT_rep1:scan:02382:S[167]GERDDRGPPAS[167]VAALR/4
0	0	-	-	-	-	-	-	-	SF_200217_pPeptideLibrary_pool4_HCDOT_rep1.02383.02383.2	2018-01-14	N.EEAPPPY[243.03]R.V	RAND0_IPI00029263_1_113	1037.42	0	0	0	0	0	0	0	0	0	0		mzspec:PXD007058:SF_200217_pPeptideLibrary_pool4_HCDOT_rep1:scan:02383:EEAPPPY[243]R/2
0.000185235	0.0079	-	-	-	-	-	-	-	SF_200217_pPeptideLibrary_pool4_HCDOT_rep1.02384.02384.2	2018-07-16	D.EM[147.04]TGYVATR.-	IPI00002857_2	1042.48	0	0	0	0	0	0	0	0	0	0		mzspec:PXD007058:SF_200217_pPeptideLibrary_pool4_HCDOT_rep1:scan:02384:EM[147]TGYVATR/2
0	0	-	-	-	-	-	-	-	SF_200217_pPeptideLibrary_pool4_HCDOT_rep1.02385.02385.3	1956-01-01	V.PAHVEAEPFY[243.03]FGKRE.-	RAND1_IPI00004497_7_116	1855.83	0	0	0	0	0	0	0	0	0	0		mzspec:PXD007058:SF_200217_pPeptideLibrary_pool4_HCDOT_rep1:scan:02385:PAHVEAEPFY[243]FGKRE/3
7.54125e-05	0.0031	-	-	-	-	-	-	-	SF_200217_pPeptideLibrary_pool4_HCDOT_rep1.02386.02386.2	2018-02-26	V.PAHVEAEPFY[243.03]FGKR.E	RAND1_IPI00004497_7_116	1726.79	0	0	0	0	0	0	0	0	0	0		mzspec:PXD007058:SF_200217_pPeptideLibrary_pool4_HCDOT_rep1:scan:02386:PAHVEAEPFY[243]FGKR/2
0	0	-	-	-	-	-	-	-	SF_200217_pPeptideLibrary_pool4_HCDOT_rep1.02389.02389.2	1932-01-01	A.S[167.00]GERDDRGPPAS[167.00]VAALR.-	IPI00004497_9	1912.82	0	0	0	0	0	0	0	0	0	0		mzspec:PXD007058:SF_200217_pPeptideLibrary_pool4_HCDOT_rep1:scan:02389:S[167]GERDDRGPPAS[167]VAALR/2
0	0	-	-	-	-	-	-	-	SF_200217_pPeptideLibrary_pool4_HCDOT_rep1.02390.02390.2	2018-02-28	-.SGLFNS[167.00]KREVLADSV.N	RAND0_IPI00219129_1_131,RAND0_IPI00219129_2_159	1700.81	0	0	0	0	0	0	0	0	0	0		mzspec:PXD007058:SF_200217_pPeptideLibrary_pool4_HCDOT_rep1:scan:02390:SGLFNS[167]KREVLADSV/2
0.999999	1	-	-	-	-	-	-	-	SF_200217_pPeptideLibrary_pool4_HCDOT_rep1.02392.02392.2	2018-07-12	S.GLPEQDR.-	IPI00329488_15,IPI00329488_2,IPI00329488_5,IPI00329488_7,IPI00375648,IPI00329488_9	813.398	0	0	0	0	0	0	0	0	0	0		mzspec:PXD007058:SF_200217_pPeptideLibrary_pool4_HCDOT_rep1:scan:02392:GLPEQDR/2
0.0154122	0.3876	-	-	-	-	-	-	-	SF_200217_pPeptideLibrary_pool4_HCDOT_rep1.02393.02393.2	2018-02-22	E.RDGS[167.00]LNQSSGYR.-	IPI00219012_3	1418.59	0	0	0	0	0	0	0	0	0	0		mzspec:PXD007058:SF_200217_pPeptideLibrary_pool4_HCDOT_rep1:scan:02393:RDGS[167]LNQSSGYR/2
0.999999	1	LMT(0.001)GDT(0.022)Y(0.972)T(0.005)AHAGAK, LM(1.000)TGDTYTAHAGAK	0.972	0.895	0.895	1	1	1	SF_200217_pPeptideLibrary_pool3_HCDOT_rep1.02151.02151.3	18/52	-.LM[147.04]TGDTY[243.03]TAHAGAK.-	IPI00329488_14,IPI00329488_1,IPI00329488_4	1531.64	0.972	0.972	0.972	0.895425	0.895425	1	1	1	0	1	LMTGDTY[243]TAHAGAK	mzspec:PXD007058:SF_200217_pPeptideLibrary_pool3_HCDOT_rep1:scan:02151:LM[147]TGDTY[243]TAHAGAK/3
0.00142662	0.0036	-	-	-	-	-	-	-	SF_200217_pPeptideLibrary_pool4_HCDOT_rep1.02395.02395.4	1996-04-01	-.GRGS[167.00]RDALVS[167.00]GALESTK.-	IPI00004497_4	1862.83	0	0	0	0	0	0	0	0	0	0		mzspec:PXD007058:SF_200217_pPeptideLibrary_pool4_HCDOT_rep1:scan:02395:GRGS[167]RDALVS[167]GALESTK/4
0	0	-	-	-	-	-	-	-	SF_200217_pPeptideLibrary_pool4_HCDOT_rep1.02396.02396.3	1952-06-01	-.SQSNPILGSPFFSH.F	IPI00329638_2	1516.73	0	0	0	0	0	0	0	0	0	0		mzspec:PXD007058:SF_200217_pPeptideLibrary_pool4_HCDOT_rep1:scan:02396:SQSNPILGSPFFSH/3
0.999999	1	HTDDEM(1.000)TGYVATR	-	-	-	1	1	1	SF_200217_pPeptideLibrary_pool4_HCDOT_rep1.02400.02400.3	22/48	-.HTDDEM[147.04]TGYVATR.-	IPI00002857_2	1510.64	1	1	1	1	1	0	0	0	0	0		mzspec:PXD007058:SF_200217_pPeptideLibrary_pool4_HCDOT_rep1:scan:02400:HTDDEM[147]TGYVATR/3
2.27042e-05	0.0011	-	-	-	-	-	-	-	SF_200217_pPeptideLibrary_pool4_HCDOT_rep1.02401.02401.2	2018-02-20	S.SLGS[167.00]QAM[147.04]QMER.-	IPI00004497_8	1332.52	0	0	0	0	0	0	0	0	0	0		mzspec:PXD007058:SF_200217_pPeptideLibrary_pool4_HCDOT_rep1:scan:02401:SLGS[167]QAM[147]QMER/2
0.999999	1	HTDDEM(1.000)TGYVATR	-	-	-	1	1	1	SF_200217_pPeptideLibrary_pool4_HCDOT_rep1.02402.02402.2	24/24	-.HTDDEM[147.04]TGYVATR.-	IPI00002857_2	1510.64	1	1	1	1	1	0	0	0	0	0		mzspec:PXD007058:SF_200217_pPeptideLibrary_pool4_HCDOT_rep1:scan:02402:HTDDEM[147]TGYVATR/2
0.999987	0.9977	THLGTGM(0.063)ERSPGAM(0.937)ER	-	-	-	0.937	0.661	0.661	SF_200217_pPeptideLibrary_pool4_HCDOT_rep1.02403.02403.3	13/60	-.THLGTGMERSPGAM[147.04]ER.-	IPI00413961_4	1744.8	0.937	0.937	0.937	0.66076	0.66076	0	0	0	0	0		mzspec:PXD007058:SF_200217_pPeptideLibrary_pool4_HCDOT_rep1:scan:02403:THLGTGMERSPGAM[147]ER/3
0	0	-	-	-	-	-	-	-	SF_200217_pPeptideLibrary_pool4_HCDOT_rep1.02404.02404.2	2018-02-18	T.GGGSS[167.00]PPEIR.-	IPI00022633_2	1035.44	0	0	0	0	0	0	0	0	0	0		mzspec:PXD007058:SF_200217_pPeptideLibrary_pool4_HCDOT_rep1:scan:02404:GGGSS[167]PPEIR/2
0	0	-	-	-	-	-	-	-	SF_200217_pPeptideLibrary_pool4_HCDOT_rep1.02405.02405.3	1940-03-01	-.FGS[167.00]LTMDGGLR.-	IPI00293613	1232.53	0	0	0	0	0	0	0	0	0	0		mzspec:PXD007058:SF_200217_pPeptideLibrary_pool4_HCDOT_rep1:scan:02405:FGS[167]LTMDGGLR/3
0.995835	0.9397	-	-	-	-	-	-	-	SF_200217_pPeptideLibrary_pool4_HCDOT_rep1.02406.02406.2	2018-09-16	Y.ADPEEIRPK.-	IPI00018597_4,IPI00018597_5,IPI00018597_6	1053.55	0	0	0	0	0	0	0	0	0	0		mzspec:PXD007058:SF_200217_pPeptideLibrary_pool4_HCDOT_rep1:scan:02406:ADPEEIRPK/2
0.999999	1	-	-	-	-	-	-	-	SF_200217_pPeptideLibrary_pool4_HCDOT_rep1.02407.02407.3	1932-07-01	Y.ADPEEIRPK.-	IPI00018597_4,IPI00018597_5,IPI00018597_6	1053.55	0	0	0	0	0	0	0	0	0	0		mzspec:PXD007058:SF_200217_pPeptideLibrary_pool4_HCDOT_rep1:scan:02407:ADPEEIRPK/3
0	0	-	-	-	-	-	-	-	SF_200217_pPeptideLibrary_pool4_HCDOT_rep1.02408.02408.2	2018-02-18	-.LVGS[167.00]ELPRLS[167.00].S	RAND0_IPI00022633_1_93	1229.55	0	0	0	0	0	0	0	0	0	0		mzspec:PXD007058:SF_200217_pPeptideLibrary_pool4_HCDOT_rep1:scan:02408:LVGS[167]ELPRLS[167]/2
0.999999	1	-	-	-	-	-	-	-	SF_200217_pPeptideLibrary_pool4_HCDOT_rep1.02410.02410.2	2018-12-14	S.SGLPEQDR.-	IPI00329488_15,IPI00329488_2,IPI00329488_5,IPI00329488_7,IPI00329488_9	900.43	0	0	0	0	0	0	0	0	0	0		mzspec:PXD007058:SF_200217_pPeptideLibrary_pool4_HCDOT_rep1:scan:02410:SGLPEQDR/2
0.0150838	0.2449	-	-	-	-	-	-	-	SF_200217_pPeptideLibrary_pool4_HCDOT_rep1.02411.02411.3	1936-05-01	F.Y[243.03]VNVEFHHER.-	IPI00004497_7	1408.59	0	0	0	0	0	0	0	0	0	0		mzspec:PXD007058:SF_200217_pPeptideLibrary_pool4_HCDOT_rep1:scan:02411:Y[243]VNVEFHHER/3
0.741236	0.6858	-	-	-	-	-	-	-	SF_200217_pPeptideLibrary_pool4_HCDOT_rep1.02412.02412.2	2018-03-30	-.THLGTGMERSPGAM[147.04]ER.-	IPI00413961_4	1744.8	0	0	0	0	0	1	0	0	0	0	T[181]HLGTGMERSPGAMER	mzspec:PXD007058:SF_200217_pPeptideLibrary_pool4_HCDOT_rep1:scan:02412:THLGTGMERSPGAM[147]ER/2
0.0104971	0.2039	-	-	-	-	-	-	-	SF_200217_pPeptideLibrary_pool4_HCDOT_rep1.02413.02413.3	1948-04-01	E.ERDGS[167.00]LNQSSGYR.-	IPI00219012_3	1547.64	0	0	0	0	0	0	0	0	0	0		mzspec:PXD007058:SF_200217_pPeptideLibrary_pool4_HCDOT_rep1:scan:02413:ERDGS[167]LNQSSGYR/3
0.108912	0.6101	-	-	-	-	-	-	-	SF_200217_pPeptideLibrary_pool4_HCDOT_rep1.02414.02414.2	2018-01-30	E.LPYNPATDDY[243.03]AVPPPR.-	IPI00015287_1,IPI00015287_2,IPI00015287_3	1864.84	0	0	0	0	0	0	0	0	0	0		mzspec:PXD007058:SF_200217_pPeptideLibrary_pool4_HCDOT_rep1:scan:02414:LPYNPATDDY[243]AVPPPR/2
0.999972	0.9916	THLGTGM(0.440)ERSPGAM(0.560)ER	-	-	-	0.56	0.01	0.01	SF_200217_pPeptideLibrary_pool4_HCDOT_rep1.02415.02415.4	19/90	-.THLGTGMERSPGAM[147.04]ER.-	IPI00413961_4	1744.8	0.56	0.56	0.56	0.0104125	0.0104125	0	0	0	0	0		mzspec:PXD007058:SF_200217_pPeptideLibrary_pool4_HCDOT_rep1:scan:02415:THLGTGMERSPGAM[147]ER/4
0	0	-	-	-	-	-	-	-	SF_200217_pPeptideLibrary_pool4_HCDOT_rep1.02416.02416.2	2018-01-24	E.ERDGSLNQSSGY[243.03]R.-	IPI00219012_3	1547.64	0	0	0	0	0	0	0	0	0	0		mzspec:PXD007058:SF_200217_pPeptideLibrary_pool4_HCDOT_rep1:scan:02416:ERDGSLNQSSGY[243]R/2
0.999999	1	-	-	-	-	-	-	-	SF_200217_pPeptideLibrary_pool4_HCDOT_rep1.02418.02418.2	14/16	M.SSGLPEQDR.-	IPI00329488_15,IPI00329488_2,IPI00329488_5,IPI00329488_7,IPI00329488_9	987.462	0	0	0	0	0	0	0	0	0	0		mzspec:PXD007058:SF_200217_pPeptideLibrary_pool4_HCDOT_rep1:scan:02418:SSGLPEQDR/2
0	0	-	-	-	-	-	-	-	SF_200217_pPeptideLibrary_pool4_HCDOT_rep1.02419.02419.3	1944-03-01	-.VYTHEVVT[181.01]LWYR.-	IPI00026689_2	1644.77	0	0	0	0	0	0	0	0	0	0		mzspec:PXD007058:SF_200217_pPeptideLibrary_pool4_HCDOT_rep1:scan:02419:VYTHEVVT[181]LWYR/3
0.00293096	0.1353	-	-	-	-	-	-	-	SF_200217_pPeptideLibrary_pool4_HCDOT_rep1.02421.02421.2	2018-01-14	-.RTQSEVPE.T	RAND1_IPI00329491_28,RAND1_IPI00329488_11_174	944.456	0	0	0	0	0	0	0	0	0	0		mzspec:PXD007058:SF_200217_pPeptideLibrary_pool4_HCDOT_rep1:scan:02421:RTQSEVPE/2
0	0	-	-	-	-	-	-	-	SF_200217_pPeptideLibrary_pool4_HCDOT_rep1.02423.02423.2	2018-01-16	R.QSPTPPS[167.00]AS.-	RAND1_IPI00039689_2_98	950.375	0	0	0	0	0	0	0	0	0	0		mzspec:PXD007058:SF_200217_pPeptideLibrary_pool4_HCDOT_rep1:scan:02423:QSPTPPS[167]AS/2
0.205596	0.6083	-	-	-	-	-	-	-	SF_200217_pPeptideLibrary_pool4_HCDOT_rep1.02424.02424.3	1960-06-01	-.T[181.01]HLGT[181.01]GM[147.04]ERSPGAM[147.04]ER.-	IPI00413961_4	1920.73	0	0	0	0	0	0	0	0	0	0		mzspec:PXD007058:SF_200217_pPeptideLibrary_pool4_HCDOT_rep1:scan:02424:T[181]HLGT[181]GM[147]ERSPGAM[147]ER/3
0.00044654	0.0242	-	-	-	-	-	-	-	SF_200217_pPeptideLibrary_pool4_HCDOT_rep1.02425.02425.3	1956-01-01	P.IIKEDIYQVES[167.00]HLAK.N	RAND1_IPI00013905_54	1864.93	0	0	0	0	0	0	0	0	0	0		mzspec:PXD007058:SF_200217_pPeptideLibrary_pool4_HCDOT_rep1:scan:02425:IIKEDIYQVES[167]HLAK/3
0	0	-	-	-	-	-	-	-	SF_200217_pPeptideLibrary_pool4_HCDOT_rep1.02426.02426.2	1930-02-01	-.T[181.01]HLGT[181.01]GM[147.04]ERSPGAM[147.04]ER.-	IPI00413961_4	1920.73	0	0	0	0	0	0	0	0	0	0		mzspec:PXD007058:SF_200217_pPeptideLibrary_pool4_HCDOT_rep1:scan:02426:T[181]HLGT[181]GM[147]ERSPGAM[147]ER/2
0	0	-	-	-	-	-	-	-	SF_200217_pPeptideLibrary_pool4_HCDOT_rep1.02427.02427.3	1960-02-01	F.SDQAGPAIPTSNS[167.00]YSK.-	IPI00041176_1,IPI00041176_2	1701.72	0	0	0	0	0	0	0	0	0	0		mzspec:PXD007058:SF_200217_pPeptideLibrary_pool4_HCDOT_rep1:scan:02427:SDQAGPAIPTSNS[167]YSK/3
0	0	-	-	-	-	-	-	-	SF_200217_pPeptideLibrary_pool4_HCDOT_rep1.02429.02429.4	1984-03-01	P.IIKEDIYQVES[167.00]HLAK.N	RAND1_IPI00013905_54	1864.93	0	0	0	0	0	0	0	0	0	0		mzspec:PXD007058:SF_200217_pPeptideLibrary_pool4_HCDOT_rep1:scan:02429:IIKEDIYQVES[167]HLAK/4
0.00202239	0.1102	-	-	-	-	-	-	-	SF_200217_pPeptideLibrary_pool4_HCDOT_rep1.02430.02430.2	2018-04-16	-.DNQSTPQER.L	RAND0_IPI00413961_3_123	1073.47	0	0	0	0	0	0	0	0	0	0		mzspec:PXD007058:SF_200217_pPeptideLibrary_pool4_HCDOT_rep1:scan:02430:DNQSTPQER/2
0	0	-	-	-	-	-	-	-	SF_200217_pPeptideLibrary_pool4_HCDOT_rep1.02432.02432.2	2018-01-28	L.GPRPTGGGSS[167.00]PPEIR.-	IPI00022633_2	1543.71	0	0	0	0	0	0	0	0	0	0		mzspec:PXD007058:SF_200217_pPeptideLibrary_pool4_HCDOT_rep1:scan:02432:GPRPTGGGSS[167]PPEIR/2
0	0	-	-	-	-	-	-	-	SF_200217_pPeptideLibrary_pool4_HCDOT_rep1.02434.02434.2	2018-01-28	E.PQHKHNYFNLLVEDI.-	RAND1_IPI00220409_56	1865.94	0	0	0	0	0	0	0	0	0	0		mzspec:PXD007058:SF_200217_pPeptideLibrary_pool4_HCDOT_rep1:scan:02434:PQHKHNYFNLLVEDI/2
0.000135494	0.0029	-	-	-	-	-	-	-	SF_200217_pPeptideLibrary_pool4_HCDOT_rep1.02435.02435.2	2018-03-30	F.SDQAGPAIPTSNS[167.00]YSK.-	IPI00041176_1,IPI00041176_2	1701.72	0	0	0	0	0	0	0	0	0	0		mzspec:PXD007058:SF_200217_pPeptideLibrary_pool4_HCDOT_rep1:scan:02435:SDQAGPAIPTSNS[167]YSK/2
1.11397e-05	0.0003	-	-	-	-	-	-	-	SF_200217_pPeptideLibrary_pool4_HCDOT_rep1.02436.02436.3	1964-03-01	L.LTGEGGSRSRLGPSEPS.-	RAND0_IPI00022633_2_117	1685.83	0	0	0	0	0	0	0	0	0	0		mzspec:PXD007058:SF_200217_pPeptideLibrary_pool4_HCDOT_rep1:scan:02436:LTGEGGSRSRLGPSEPS/3
0	0	-	-	-	-	-	-	-	SF_200217_pPeptideLibrary_pool4_HCDOT_rep1.02438.02438.3	1960-01-01	S.GDVNFIS[167.00]S[167.00]QPAS[167.00]AQGR.Y	RAND1_IPI00329638_2_134	1872.68	0	0	0	0	0	0	0	0	0	0		mzspec:PXD007058:SF_200217_pPeptideLibrary_pool4_HCDOT_rep1:scan:02438:GDVNFIS[167]S[167]QPAS[167]AQGR/3
0.0622827	0.5232	-	-	-	-	-	-	-	SF_200217_pPeptideLibrary_pool4_HCDOT_rep1.02439.02439.3	1956-04-01	T.HLGT[181.01]GMERSPGAM[147.04]ER.-	IPI00413961_4	1723.72	0	0	0	0	0	0	0	0	0	0		mzspec:PXD007058:SF_200217_pPeptideLibrary_pool4_HCDOT_rep1:scan:02439:HLGT[181]GMERSPGAM[147]ER/3
0	0	-	-	-	-	-	-	-	SF_200217_pPeptideLibrary_pool4_HCDOT_rep1.02440.02440.2	2018-01-14	-.VQT[181.01]T[181.01]PPPA.V	IPI00298978,IPI00298977_5	969.361	0	0	0	0	0	0	0	0	0	0		mzspec:PXD007058:SF_200217_pPeptideLibrary_pool4_HCDOT_rep1:scan:02440:VQT[181]T[181]PPPA/2
0.999988	0.999	S(0.002)PGPS(0.972)S(0.026)PKEPLLFS(0.001)R	0.972	0.9	0.9	-	-	-	SF_200217_pPeptideLibrary_pool3_HCDOT_rep1.04223.04223.3	1956-12-01	-.SPGPS[167.00]SPKEPLLFSR.-	IPI00022872_1,IPI00022872_2	1677.81	0.972	0.972	0.972	0.89769	0.89769	1	1	1	0	1	SPGPS[167]SPKEPLLFSR	mzspec:PXD007058:SF_200217_pPeptideLibrary_pool3_HCDOT_rep1:scan:04223:SPGPS[167]SPKEPLLFSR/3
0.999391	0.9953	-	-	-	-	-	-	-	SF_200217_pPeptideLibrary_pool4_HCDOT_rep1.02442.02442.3	1936-08-01	P.PNHPNNHLFR.-	IPI00657720_1,IPI00657720_2	1244.62	0	0	0	0	0	0	0	0	0	0		mzspec:PXD007058:SF_200217_pPeptideLibrary_pool4_HCDOT_rep1:scan:02442:PNHPNNHLFR/3
0	0	-	-	-	-	-	-	-	SF_200217_pPeptideLibrary_pool4_HCDOT_rep1.02443.02443.3	1940-01-01	-.ARSRTPPS[167.00]APS.Q	IPI00099730	1205.56	0	0	0	0	0	0	0	0	0	0		mzspec:PXD007058:SF_200217_pPeptideLibrary_pool4_HCDOT_rep1:scan:02443:ARSRTPPS[167]APS/3
0.00881775	0.3218	-	-	-	-	-	-	-	SF_200217_pPeptideLibrary_pool4_HCDOT_rep1.02444.02444.2	2018-02-12	-.RFPSS[167.00]M[147.04]R.K	RAND1_IPI00384765_158	975.4	0	0	0	0	0	0	0	0	0	0		mzspec:PXD007058:SF_200217_pPeptideLibrary_pool4_HCDOT_rep1:scan:02444:RFPSS[167]M[147]R/2
0.545789	0.493	-	-	-	-	-	-	-	SF_200217_pPeptideLibrary_pool4_HCDOT_rep1.02446.02446.2	2018-06-30	-.THLGT[181.01]GMERSPGAM[147.04]ER.-	IPI00413961_4	1824.76	0	0	0	0	0	0	0	0	0	0		mzspec:PXD007058:SF_200217_pPeptideLibrary_pool4_HCDOT_rep1:scan:02446:THLGT[181]GMERSPGAM[147]ER/2
0.000234418	0.0037	-	-	-	-	-	-	-	SF_200217_pPeptideLibrary_pool4_HCDOT_rep1.02447.02447.3	1952-03-01	-.LRDAESLS[167.00]NQS[167.00]VER.A	RAND1_IPI00181703_2_124,RAND1_IPI00181703_3_154	1762.73	0	0	0	0	0	0	0	0	0	0		mzspec:PXD007058:SF_200217_pPeptideLibrary_pool4_HCDOT_rep1:scan:02447:LRDAESLS[167]NQS[167]VER/3
0.999999	1	SM(1.000)SSGLPEQDR	-	-	-	1	1	1	SF_200217_pPeptideLibrary_pool4_HCDOT_rep1.02448.02448.2	13/20	S.SM[147.04]SSGLPEQDR.-	IPI00329488_15,IPI00329488_2,IPI00329488_5,IPI00329488_7,IPI00329488_9	1221.53	1	1	1	1	1	0	0	0	0	0		mzspec:PXD007058:SF_200217_pPeptideLibrary_pool4_HCDOT_rep1:scan:02448:SM[147]SSGLPEQDR/2
0.999999	1	SSM(1.000)SSGLPEQDR	-	-	-	1	1	1	SF_200217_pPeptideLibrary_pool4_HCDOT_rep1.02449.02449.2	17/22	T.SSM[147.04]SSGLPEQDR.-	IPI00329488_15,IPI00329488_2,IPI00329488_5,IPI00329488_7,IPI00329488_9	1308.56	1	1	1	1	1	0	0	0	0	0		mzspec:PXD007058:SF_200217_pPeptideLibrary_pool4_HCDOT_rep1:scan:02449:SSM[147]SSGLPEQDR/2
0.066473	0.5451	-	-	-	-	-	-	-	SF_200217_pPeptideLibrary_pool4_HCDOT_rep1.02450.02450.3	1956-07-01	L.TEERDGS[167.00]LNQSSGYR.-	IPI00219012_3	1777.73	0	0	0	0	0	0	0	0	0	0		mzspec:PXD007058:SF_200217_pPeptideLibrary_pool4_HCDOT_rep1:scan:02450:TEERDGS[167]LNQSSGYR/3
0	0	-	-	-	-	-	-	-	SF_200217_pPeptideLibrary_pool4_HCDOT_rep1.02453.02453.2	2018-01-28	L.T[181.01]EERDGSLNQSSGYR.-	IPI00219012_3	1777.73	0	0	0	0	0	0	0	0	0	0		mzspec:PXD007058:SF_200217_pPeptideLibrary_pool4_HCDOT_rep1:scan:02453:T[181]EERDGSLNQSSGYR/2
0	0	-	-	-	-	-	-	-	SF_200217_pPeptideLibrary_pool4_HCDOT_rep1.02454.02454.3	1948-03-01	T.PES[167.00]TT[181.01]KKEKY[243.03]AYL.-	RAND0_IPI00000878_4_75,RAND0_IPI00000878_6_147	1796.71	0	0	0	0	0	0	0	0	0	0		mzspec:PXD007058:SF_200217_pPeptideLibrary_pool4_HCDOT_rep1:scan:02454:PES[167]TT[181]KKEKY[243]AYL/3
0.999999	1	VY(0.017)T(0.972)HEVVT(0.007)LWY(0.004)R	0.972	0.889	0.889	-	-	-	SF_200217_pPeptideLibrary_pool4_HCDOT_rep1.04126.04126.2	16/22	-.VYT[181.01]HEVVTLWYR.-	IPI00026689_2	1644.77	0.972	0.972	0.972	0.889136	0.889136	1	1	1	0	1	VYT[181]HEVVTLWYR	mzspec:PXD007058:SF_200217_pPeptideLibrary_pool4_HCDOT_rep1:scan:04126:VYT[181]HEVVTLWYR/2
1.12083e-05	0.0005	-	-	-	-	-	-	-	SF_200217_pPeptideLibrary_pool4_HCDOT_rep1.02456.02456.2	2018-01-26	-.LRDAESLS[167.00]NQS[167.00]VER.A	RAND1_IPI00181703_2_124,RAND1_IPI00181703_3_154	1762.73	0	0	0	0	0	0	0	0	0	0		mzspec:PXD007058:SF_200217_pPeptideLibrary_pool4_HCDOT_rep1:scan:02456:LRDAESLS[167]NQS[167]VER/2
0.999999	1	-	-	-	-	-	-	-	SF_200217_pPeptideLibrary_pool4_HCDOT_rep1.02457.02457.2	2018-12-12	D.SYAAAVR.-	IPI00329638_2	736.387	0	0	0	0	0	0	0	0	0	0		mzspec:PXD007058:SF_200217_pPeptideLibrary_pool4_HCDOT_rep1:scan:02457:SYAAAVR/2
0.0012787	0.044	-	-	-	-	-	-	-	SF_200217_pPeptideLibrary_pool4_HCDOT_rep1.02458.02458.2	2018-03-12	Y.YKASVTR.-	IPI00029702_3	823.455	0	0	0	0	0	0	0	0	0	0		mzspec:PXD007058:SF_200217_pPeptideLibrary_pool4_HCDOT_rep1:scan:02458:YKASVTR/2
0	0	-	-	-	-	-	-	-	SF_200217_pPeptideLibrary_pool4_HCDOT_rep1.02459.02459.2	2018-01-26	F.NGSLKNVAVDELS[167.00]R.-	IPI00219129_1,IPI00219129_2	1580.76	0	0	0	0	0	0	0	0	0	0		mzspec:PXD007058:SF_200217_pPeptideLibrary_pool4_HCDOT_rep1:scan:02459:NGSLKNVAVDELS[167]R/2
0	0	-	-	-	-	-	-	-	SF_200217_pPeptideLibrary_pool4_HCDOT_rep1.02460.02460.3	1968-01-01	-.SQSNPILGSPFFS[167.00]HFDGQ.D	IPI00329638_2	2043.87	0	0	0	0	0	0	0	0	0	0		mzspec:PXD007058:SF_200217_pPeptideLibrary_pool4_HCDOT_rep1:scan:02460:SQSNPILGSPFFS[167]HFDGQ/3
9.88332e-06	0.0006	-	-	-	-	-	-	-	SF_200217_pPeptideLibrary_pool4_HCDOT_rep1.02461.02461.2	2018-01-24	-.S[167.00]EAVPKPHEPGLS[167.00].-	RAND0_IPI00145805_19	1506.62	0	0	0	0	0	0	0	0	0	0		mzspec:PXD007058:SF_200217_pPeptideLibrary_pool4_HCDOT_rep1:scan:02461:S[167]EAVPKPHEPGLS[167]/2
5.36936e-06	0.0002	-	-	-	-	-	-	-	SF_200217_pPeptideLibrary_pool4_HCDOT_rep1.02462.02462.3	1988-01-01	-.TSSFAEPGGGGGGGGGGPGGSAS[167.00].G	IPI00292228	1843.7	0	0	0	0	0	0	0	0	0	0		mzspec:PXD007058:SF_200217_pPeptideLibrary_pool4_HCDOT_rep1:scan:02462:TSSFAEPGGGGGGGGGGPGGSAS[167]/3
0.00414872	0.0104	-	-	-	-	-	-	-	SF_200217_pPeptideLibrary_pool4_HCDOT_rep1.02463.02463.3	1944-01-01	-.VYTHEVVTLWY[243.03]R.-	IPI00026689_2	1644.77	0	0	0	0	0	0	0	0	0	0		mzspec:PXD007058:SF_200217_pPeptideLibrary_pool4_HCDOT_rep1:scan:02463:VYTHEVVTLWY[243]R/3
0	0	-	-	-	-	-	-	-	SF_200217_pPeptideLibrary_pool4_HCDOT_rep1.02464.02464.2	2018-01-14	S.LSIRGY[243.03]ER.-	RAND1_IPI00216969_8_92	1072.51	0	0	0	0	0	0	0	0	0	0		mzspec:PXD007058:SF_200217_pPeptideLibrary_pool4_HCDOT_rep1:scan:02464:LSIRGY[243]ER/2
0.00278771	0.0622	-	-	-	-	-	-	-	SF_200217_pPeptideLibrary_pool4_HCDOT_rep1.02465.02465.2	2018-01-28	L.Y[243.03]NEPDEPIAFYAM[147.04]GR.-	IPI00220388	1867.75	0	0	0	0	0	0	0	0	0	0		mzspec:PXD007058:SF_200217_pPeptideLibrary_pool4_HCDOT_rep1:scan:02465:Y[243]NEPDEPIAFYAM[147]GR/2
0	0	-	-	-	-	-	-	-	SF_200217_pPeptideLibrary_pool4_HCDOT_rep1.02466.02466.3	1964-01-01	R.S[167.00]LES[167.00]VLSLGPRPTGGGS[167.00].S	IPI00022633_2	1852.74	0	0	0	0	0	0	0	0	0	0		mzspec:PXD007058:SF_200217_pPeptideLibrary_pool4_HCDOT_rep1:scan:02466:S[167]LES[167]VLSLGPRPTGGGS[167]/3
0.00192495	0.0013	-	-	-	-	-	-	-	SF_200217_pPeptideLibrary_pool4_HCDOT_rep1.02467.02467.3	1952-06-01	-.ETTTS[167.00]PKKYYLAEK.-	IPI00000878_2,IPI00000878_4,IPI00000878_5,IPI00000878_6	1737.82	0	0	0	0	0	0	0	0	0	0		mzspec:PXD007058:SF_200217_pPeptideLibrary_pool4_HCDOT_rep1:scan:02467:ETTTS[167]PKKYYLAEK/3
0.999999	1	SNSTSSM(1.000)SSGLPEQDR	-	-	-	1	1	1	SF_200217_pPeptideLibrary_pool4_HCDOT_rep1.02469.02469.2	28/30	-.SNSTSSM[147.04]SSGLPEQDR.-	IPI00329488_15,IPI00329488_2,IPI00329488_5,IPI00329488_7,IPI00329488_9	1697.72	1	1	1	1	1	0	0	0	0	0		mzspec:PXD007058:SF_200217_pPeptideLibrary_pool4_HCDOT_rep1:scan:02469:SNSTSSM[147]SSGLPEQDR/2
0.999999	1	VVNY(1.000)EEDAR	1	1	1	-	-	-	SF_200217_pPeptideLibrary_pool4_HCDOT_rep1.02470.02470.2	14/16	P.VVNY[243.03]EEDAR.-	IPI00029263_1	1173.47	1	1	1	1	1	0	0	0	0	0		mzspec:PXD007058:SF_200217_pPeptideLibrary_pool4_HCDOT_rep1:scan:02470:VVNY[243]EEDAR/2
0	0	-	-	-	-	-	-	-	SF_200217_pPeptideLibrary_pool4_HCDOT_rep1.02471.02471.3	1964-01-01	F.SGDVNFIS[167.00]S[167.00]QPASAQGR.Y	RAND1_IPI00329638_2_134	1879.75	0	0	0	0	0	0	0	0	0	0		mzspec:PXD007058:SF_200217_pPeptideLibrary_pool4_HCDOT_rep1:scan:02471:SGDVNFIS[167]S[167]QPASAQGR/3
1.3308e-05	0.0008	-	-	-	-	-	-	-	SF_200217_pPeptideLibrary_pool4_HCDOT_rep1.02472.02472.2	2018-03-12	-.RFPS[167.00]SM[147.04]R.K	RAND1_IPI00384765_158	975.4	0	0	0	0	0	0	0	0	0	0		mzspec:PXD007058:SF_200217_pPeptideLibrary_pool4_HCDOT_rep1:scan:02472:RFPS[167]SM[147]R/2
0.999999	1	NSTSSM(1.000)SSGLPEQDR	-	-	-	1	1	1	SF_200217_pPeptideLibrary_pool4_HCDOT_rep1.02473.02473.2	16/28	S.NSTSSM[147.04]SSGLPEQDR.-	IPI00329488_15,IPI00329488_2,IPI00329488_5,IPI00329488_7,IPI00329488_9	1610.68	1	1	1	1	1	0	0	0	0	0		mzspec:PXD007058:SF_200217_pPeptideLibrary_pool4_HCDOT_rep1:scan:02473:NSTSSM[147]SSGLPEQDR/2
0.999117	0.9924	RPGAAAS(0.997)GERDDRGPPAS(0.003)VA	0.997	0.973	0.973	-	-	-	SF_200217_pPeptideLibrary_pool4_HCDOT_rep1.02475.02475.3	1976-11-01	-.RPGAAAS[167.00]GERDDRGPPASVA.A	IPI00004497_9	2015.92	0.997	0.997	0.997	0.970536	0.970536	0	0	0	0	0		mzspec:PXD007058:SF_200217_pPeptideLibrary_pool4_HCDOT_rep1:scan:02475:RPGAAAS[167]GERDDRGPPASVA/3
0	0	-	-	-	-	-	-	-	SF_200217_pPeptideLibrary_pool4_HCDOT_rep1.02476.02476.2	2018-01-26	T.AGTSFMMT[181.01]PYVVT[181.01]R.-	IPI00024672	1719.68	0	0	0	0	0	0	0	0	0	0		mzspec:PXD007058:SF_200217_pPeptideLibrary_pool4_HCDOT_rep1:scan:02476:AGTSFMMT[181]PYVVT[181]R/2
0.999999	1	-	-	-	-	-	-	-	SF_200217_pPeptideLibrary_pool4_HCDOT_rep1.02477.02477.3	16/52	G.PRPTGGGSSPPEIR.-	IPI00022633_2	1406.73	0	0	0	0	0	0	0	0	0	0		mzspec:PXD007058:SF_200217_pPeptideLibrary_pool4_HCDOT_rep1:scan:02477:PRPTGGGSSPPEIR/3
5.88803e-05	0.0014	-	-	-	-	-	-	-	SF_200217_pPeptideLibrary_pool4_HCDOT_rep1.02482.02482.3	1956-02-01	L.YNEPDEPIAFYAMGR.-	IPI00220388	1771.79	0	0	0	0	0	0	0	0	0	0		mzspec:PXD007058:SF_200217_pPeptideLibrary_pool4_HCDOT_rep1:scan:02482:YNEPDEPIAFYAMGR/3
0.99927	0.9959	STSSM(1.000)SSGLPEQDR	-	-	-	1	1	1	SF_200217_pPeptideLibrary_pool4_HCDOT_rep1.02483.02483.2	2018-05-26	N.STSSM[147.04]SSGLPEQDR.-	IPI00329488_15,IPI00329488_2,IPI00329488_5,IPI00329488_7,IPI00329488_9	1496.64	1	1	1	1	1	0	0	0	0	0		mzspec:PXD007058:SF_200217_pPeptideLibrary_pool4_HCDOT_rep1:scan:02483:STSSM[147]SSGLPEQDR/2
0.0548213	0.154	-	-	-	-	-	-	-	SF_200217_pPeptideLibrary_pool4_HCDOT_rep1.02484.02484.2	2018-05-26	-.ARS[167.00]RT[181.01]PPSAPSQSR.-	IPI00099730	1656.71	0	0	0	0	0	0	0	0	0	0		mzspec:PXD007058:SF_200217_pPeptideLibrary_pool4_HCDOT_rep1:scan:02484:ARS[167]RT[181]PPSAPSQSR/2
0	0	-	-	-	-	-	-	-	SF_200217_pPeptideLibrary_pool4_HCDOT_rep1.02485.02485.3	1964-04-01	-.EALPMDTEVYESPYADP.E	IPI00018597_4,IPI00018597_5,IPI00018597_6	1925.82	0	0	0	0	0	0	0	0	0	0		mzspec:PXD007058:SF_200217_pPeptideLibrary_pool4_HCDOT_rep1:scan:02485:EALPMDTEVYESPYADP/3
0.000886531	0.0224	-	-	-	-	-	-	-	SF_200217_pPeptideLibrary_pool4_HCDOT_rep1.02488.02488.3	1948-03-01	A.GTSFM[147.04]MT[181.01]PY[243.03]VVTR.-	IPI00024672	1664.64	0	0	0	0	0	0	0	0	0	0		mzspec:PXD007058:SF_200217_pPeptideLibrary_pool4_HCDOT_rep1:scan:02488:GTSFM[147]MT[181]PY[243]VVTR/3
0.000172732	0.0088	-	-	-	-	-	-	-	SF_200217_pPeptideLibrary_pool4_HCDOT_rep1.02489.02489.2	2018-03-24	-.AAPGGTLGEGS[167.00]GA.K	RAND1_IPI00012318_1_40	1123.45	0	0	0	0	0	0	0	0	0	0		mzspec:PXD007058:SF_200217_pPeptideLibrary_pool4_HCDOT_rep1:scan:02489:AAPGGTLGEGS[167]GA/2
0.999999	1	-	-	-	-	-	-	-	SF_200217_pPeptideLibrary_pool4_HCDOT_rep1.02490.02490.2	2018-11-12	G.SSPPEIR.-	IPI00022633_2	784.408	0	0	0	0	0	0	0	0	0	0		mzspec:PXD007058:SF_200217_pPeptideLibrary_pool4_HCDOT_rep1:scan:02490:SSPPEIR/2
0	0	-	-	-	-	-	-	-	SF_200217_pPeptideLibrary_pool4_HCDOT_rep1.02491.02491.2	2018-01-20	S.ET[181.01]AEHIAQGLR.-	IPI00029132_6	1303.59	0	0	0	0	0	0	0	0	0	0		mzspec:PXD007058:SF_200217_pPeptideLibrary_pool4_HCDOT_rep1:scan:02491:ET[181]AEHIAQGLR/2
0	0	-	-	-	-	-	-	-	SF_200217_pPeptideLibrary_pool4_HCDOT_rep1.02492.02492.2	2018-02-24	A.GTS[167.00]FMM[147.04]TPY[243.03]VVTR.-	IPI00024672	1664.64	0	0	0	0	0	0	0	0	0	0		mzspec:PXD007058:SF_200217_pPeptideLibrary_pool4_HCDOT_rep1:scan:02492:GTS[167]FMM[147]TPY[243]VVTR/2
0	0	-	-	-	-	-	-	-	SF_200217_pPeptideLibrary_pool4_HCDOT_rep1.02493.02493.3	1952-02-01	N.ST[181.01]SSMSSGLPEQDR.-	IPI00329488_15,IPI00329488_2,IPI00329488_5,IPI00329488_7,IPI00329488_9	1560.61	0	0	0	0	0	0	0	0	0	0		mzspec:PXD007058:SF_200217_pPeptideLibrary_pool4_HCDOT_rep1:scan:02493:ST[181]SSMSSGLPEQDR/3
0.999999	1	-	-	-	-	-	-	-	SF_200217_pPeptideLibrary_pool4_HCDOT_rep1.02495.02495.3	16/48	S.SPPPNHPNNHLFR.-	IPI00657720_1,IPI00657720_2	1525.75	0	0	0	0	0	0	0	0	0	0		mzspec:PXD007058:SF_200217_pPeptideLibrary_pool4_HCDOT_rep1:scan:02495:SPPPNHPNNHLFR/3
0	0	-	-	-	-	-	-	-	SF_200217_pPeptideLibrary_pool4_HCDOT_rep1.02496.02496.3	1976-01-01	F.EVPPNS[167.00]LLHNPPAGRQAVLS[167.00].-	RAND0_IPI00016932_3_127,RAND0_IPI00016932_4_155	2255.05	0	0	0	0	0	0	0	0	0	0		mzspec:PXD007058:SF_200217_pPeptideLibrary_pool4_HCDOT_rep1:scan:02496:EVPPNS[167]LLHNPPAGRQAVLS[167]/3
0.999999	1	-	-	-	-	-	-	-	SF_200217_pPeptideLibrary_pool4_HCDOT_rep1.02497.02497.3	19/56	L.GPRPTGGGSSPPEIR.-	IPI00022633_2	1463.75	0	0	0	0	0	0	0	0	0	0		mzspec:PXD007058:SF_200217_pPeptideLibrary_pool4_HCDOT_rep1:scan:02497:GPRPTGGGSSPPEIR/3
0	0	-	-	-	-	-	-	-	SF_200217_pPeptideLibrary_pool4_HCDOT_rep1.02498.02498.3	1960-01-01	-.LTEERDGSLNQS[167.00]S[167.00]GYR.-	IPI00219012_3	1970.78	0	0	0	0	0	0	0	0	0	0		mzspec:PXD007058:SF_200217_pPeptideLibrary_pool4_HCDOT_rep1:scan:02498:LTEERDGSLNQS[167]S[167]GYR/3
0	0	-	-	-	-	-	-	-	SF_200217_pPeptideLibrary_pool4_HCDOT_rep1.02499.02499.2	2018-01-26	N.STSSMSS[167.00]GLPEQDR.-	IPI00329488_15,IPI00329488_2,IPI00329488_5,IPI00329488_7,IPI00329488_9	1560.61	0	0	0	0	0	0	0	0	0	0		mzspec:PXD007058:SF_200217_pPeptideLibrary_pool4_HCDOT_rep1:scan:02499:STSSMSS[167]GLPEQDR/2
0	0	-	-	-	-	-	-	-	SF_200217_pPeptideLibrary_pool4_HCDOT_rep1.02500.02500.3	1960-02-01	L.LSDVTHS[167.00]AVFGVPAS[167.00]K.-	IPI00298977_4,IPI00298977_1,IPI00298977_2	1773.77	0	0	0	0	0	0	0	0	0	0		mzspec:PXD007058:SF_200217_pPeptideLibrary_pool4_HCDOT_rep1:scan:02500:LSDVTHS[167]AVFGVPAS[167]K/3
0	0	-	-	-	-	-	-	-	SF_200217_pPeptideLibrary_pool4_HCDOT_rep1.02501.02501.3	1940-03-01	R.SPS[167.00]PGNSPSGR.-	IPI00012318_3,IPI00012318_4	1121.45	0	0	0	0	0	0	0	0	0	0		mzspec:PXD007058:SF_200217_pPeptideLibrary_pool4_HCDOT_rep1:scan:02501:SPS[167]PGNSPSGR/3
0.999593	0.9885	-	-	-	-	-	-	-	SF_200217_pPeptideLibrary_pool4_HCDOT_rep1.02502.02502.2	2018-04-28	L.GPRPTGGGSSPPEIR.-	IPI00022633_2	1463.75	0	0	0	0	0	0	0	0	0	0		mzspec:PXD007058:SF_200217_pPeptideLibrary_pool4_HCDOT_rep1:scan:02502:GPRPTGGGSSPPEIR/2
7.07906e-05	0.0027	-	-	-	-	-	-	-	SF_200217_pPeptideLibrary_pool4_HCDOT_rep1.02503.02503.3	1960-03-01	S.SQPAS[167.00]AQGRY[243.03]FAHLPD.-	RAND1_IPI00329638_2_134	1903.77	0	0	0	0	0	0	0	0	0	0		mzspec:PXD007058:SF_200217_pPeptideLibrary_pool4_HCDOT_rep1:scan:02503:SQPAS[167]AQGRY[243]FAHLPD/3
0.0524937	0.2979	-	-	-	-	-	-	-	SF_200217_pPeptideLibrary_pool4_HCDOT_rep1.02504.02504.2	2018-03-12	L.AFYAMGR.-	IPI00220388	814.38	0	0	0	0	0	0	0	0	0	0		mzspec:PXD007058:SF_200217_pPeptideLibrary_pool4_HCDOT_rep1:scan:02504:AFYAMGR/2
0.999999	1	-	-	-	-	-	-	-	SF_200217_pPeptideLibrary_pool4_HCDOT_rep1.02505.02505.2	2018-08-24	S.SPPPNHPNNHLFR.-	IPI00657720_1,IPI00657720_2	1525.75	0	0	0	0	0	0	0	0	0	0		mzspec:PXD007058:SF_200217_pPeptideLibrary_pool4_HCDOT_rep1:scan:02505:SPPPNHPNNHLFR/2
0.000199272	0.0097	-	-	-	-	-	-	-	SF_200217_pPeptideLibrary_pool4_HCDOT_rep1.02508.02508.3	1956-02-01	-.LRDAES[167.00]LS[167.00]NQS[167.00]VERA.-	RAND1_IPI00181703_2_124,RAND1_IPI00181703_3_154	1913.73	0	0	0	0	0	0	0	0	0	0		mzspec:PXD007058:SF_200217_pPeptideLibrary_pool4_HCDOT_rep1:scan:02508:LRDAES[167]LS[167]NQS[167]VERA/3
0.00166377	0.0376	-	-	-	-	-	-	-	SF_200217_pPeptideLibrary_pool4_HCDOT_rep1.02509.02509.2	1930-02-01	A.DAEKPFYVNVEFHHER.-	IPI00004497_7	2015.95	0	0	0	0	0	0	0	0	0	0		mzspec:PXD007058:SF_200217_pPeptideLibrary_pool4_HCDOT_rep1:scan:02509:DAEKPFYVNVEFHHER/2
0	0	-	-	-	-	-	-	-	SF_200217_pPeptideLibrary_pool4_HCDOT_rep1.02511.02511.3	1952-03-01	-.TPES[167.00]TTKKEKYAY[243.03]L.-	RAND0_IPI00000878_4_75,RAND0_IPI00000878_6_147	1817.79	0	0	0	0	0	0	0	0	0	0		mzspec:PXD007058:SF_200217_pPeptideLibrary_pool4_HCDOT_rep1:scan:02511:TPES[167]TTKKEKYAY[243]L/3
1.60321e-06	0.001	-	-	-	-	-	-	-	SF_200217_pPeptideLibrary_pool4_HCDOT_rep1.02512.02512.2	2018-01-30	S.LGPRPT[181.01]GGGS[167.00]S[167.00]PPEIR.-	IPI00022633_2	1816.73	0	0	0	0	0	0	0	0	0	0		mzspec:PXD007058:SF_200217_pPeptideLibrary_pool4_HCDOT_rep1:scan:02512:LGPRPT[181]GGGS[167]S[167]PPEIR/2
0.999999	1	-	-	-	-	-	-	-	SF_200217_pPeptideLibrary_pool4_HCDOT_rep1.02513.02513.2	17/14	P.PPTANLDR.-	IPI00413961_3	882.456	0	0	0	0	0	0	0	0	0	0		mzspec:PXD007058:SF_200217_pPeptideLibrary_pool4_HCDOT_rep1:scan:02513:PPTANLDR/2
0.393144	0.3299	-	-	-	-	-	-	-	SF_200217_pPeptideLibrary_pool4_HCDOT_rep1.02514.02514.2	2018-05-24	G.SPNRAY[243.03]T[181.01]HQVVTR.-	IPI00000685_2	1687.72	0	0	0	0	0	0	0	0	0	0		mzspec:PXD007058:SF_200217_pPeptideLibrary_pool4_HCDOT_rep1:scan:02514:SPNRAY[243]T[181]HQVVTR/2
0	0	-	-	-	-	-	-	-	SF_200217_pPeptideLibrary_pool4_HCDOT_rep1.02515.02515.2	2018-01-28	-.SPGPS[167.00]S[167.00]PKEPLLFS[167.00]R.-	IPI00022872_1,IPI00022872_2	1837.75	0	0	0	0	0	0	0	0	0	0		mzspec:PXD007058:SF_200217_pPeptideLibrary_pool4_HCDOT_rep1:scan:02515:SPGPS[167]S[167]PKEPLLFS[167]R/2
0.755697	0.4869	-	-	-	-	-	-	-	SF_200217_pPeptideLibrary_pool4_HCDOT_rep1.02516.02516.3	1952-08-01	F.GS[167.00]PNRAYT[181.01]HQVVTR.-	IPI00000685_2	1744.74	0	0	0	0	0	0	0	0	0	0		mzspec:PXD007058:SF_200217_pPeptideLibrary_pool4_HCDOT_rep1:scan:02516:GS[167]PNRAYT[181]HQVVTR/3
0.999999	1	-	-	-	-	-	-	-	SF_200217_pPeptideLibrary_pool4_HCDOT_rep1.02517.02517.2	2018-12-12	K.KYYLAEK.-	IPI00000878_2,IPI00000878_4,IPI00000878_5,IPI00000878_6	913.491	0	0	0	0	0	0	0	0	0	0		mzspec:PXD007058:SF_200217_pPeptideLibrary_pool4_HCDOT_rep1:scan:02517:KYYLAEK/2
0.999999	1	-	-	-	-	-	-	-	SF_200217_pPeptideLibrary_pool4_HCDOT_rep1.02518.02518.2	2018-09-12	N.ALSVQER.-	IPI00181703_2,IPI00181703_3	801.434	0	0	0	0	0	0	0	0	0	0		mzspec:PXD007058:SF_200217_pPeptideLibrary_pool4_HCDOT_rep1:scan:02518:ALSVQER/2
0.00362662	0.0229	-	-	-	-	-	-	-	SF_200217_pPeptideLibrary_pool4_HCDOT_rep1.02519.02519.3	1952-04-01	-.Y[243.03]IEDEDYYKASVTR.-	IPI00029702_3	1830.77	0	0	0	0	0	0	0	0	0	0		mzspec:PXD007058:SF_200217_pPeptideLibrary_pool4_HCDOT_rep1:scan:02519:Y[243]IEDEDYYKASVTR/3
0.000711584	0.0247	-	-	-	-	-	-	-	SF_200217_pPeptideLibrary_pool4_HCDOT_rep1.02521.02521.3	1960-03-01	P.KDDAYNETKNDVNDQK.H	RAND0_IPI00012318_2_61	1895.85	0	0	0	0	0	0	0	0	0	0		mzspec:PXD007058:SF_200217_pPeptideLibrary_pool4_HCDOT_rep1:scan:02521:KDDAYNETKNDVNDQK/3
0	0	-	-	-	-	-	-	-	SF_200217_pPeptideLibrary_pool4_HCDOT_rep1.02522.02522.2	2018-04-26	F.GS[167.00]PNRAY[243.03]THQVVTR.-	IPI00000685_2	1744.74	0	0	0	0	0	0	0	0	0	0		mzspec:PXD007058:SF_200217_pPeptideLibrary_pool4_HCDOT_rep1:scan:02522:GS[167]PNRAY[243]THQVVTR/2
0	0	-	-	-	-	-	-	-	SF_200217_pPeptideLibrary_pool4_HCDOT_rep1.02523.02523.3	1952-01-01	-.GISRS[167.00]LES[167.00]VLS[167.00]LGP.R	IPI00022633_2	1653.68	0	0	0	0	0	0	0	0	0	0		mzspec:PXD007058:SF_200217_pPeptideLibrary_pool4_HCDOT_rep1:scan:02523:GISRS[167]LES[167]VLS[167]LGP/3
0	0	-	-	-	-	-	-	-	SF_200217_pPeptideLibrary_pool4_HCDOT_rep1.02524.02524.2	1932-01-01	L.S[167.00]LGPRPT[181.01]GGGSS[167.00]PPEIR.-	IPI00022633_2	1903.76	0	0	0	0	0	0	0	0	0	0		mzspec:PXD007058:SF_200217_pPeptideLibrary_pool4_HCDOT_rep1:scan:02524:S[167]LGPRPT[181]GGGSS[167]PPEIR/2
0	0	-	-	-	-	-	-	-	SF_200217_pPeptideLibrary_pool4_HCDOT_rep1.02525.02525.2	2018-01-28	T.HLGTGMERS[167.00]PGAMER.-	IPI00413961_4	1707.72	0	0	0	0	0	0	0	0	0	0		mzspec:PXD007058:SF_200217_pPeptideLibrary_pool4_HCDOT_rep1:scan:02525:HLGTGMERS[167]PGAMER/2
0.999999	1	-	-	-	-	-	-	-	SF_200217_pPeptideLibrary_pool4_HCDOT_rep1.02526.02526.3	16/44	S.PPPNHPNNHLFR.-	IPI00657720_1,IPI00657720_2	1438.72	0	0	0	0	0	0	0	0	0	0		mzspec:PXD007058:SF_200217_pPeptideLibrary_pool4_HCDOT_rep1:scan:02526:PPPNHPNNHLFR/3
0	0	-	-	-	-	-	-	-	SF_200217_pPeptideLibrary_pool4_HCDOT_rep1.02527.02527.2	2018-01-24	Y.IEDEDYYKAS[167.00]VT[181.01]R.-	IPI00029702_3	1747.67	0	0	0	0	0	0	0	0	0	0		mzspec:PXD007058:SF_200217_pPeptideLibrary_pool4_HCDOT_rep1:scan:02527:IEDEDYYKAS[167]VT[181]R/2
0	0	-	-	-	-	-	-	-	SF_200217_pPeptideLibrary_pool4_HCDOT_rep1.02528.02528.3	1956-02-01	-.TAGTS[167.00]FM[147.04]M[147.04]TPY[243.03]VVTR.-	IPI00024672	1852.72	0	0	0	0	0	0	0	0	0	0		mzspec:PXD007058:SF_200217_pPeptideLibrary_pool4_HCDOT_rep1:scan:02528:TAGTS[167]FM[147]M[147]TPY[243]VVTR/3
0	0	-	-	-	-	-	-	-	SF_200217_pPeptideLibrary_pool4_HCDOT_rep1.02529.02529.2	2018-01-26	-.Y[243.03]IEDEDYYKASVTR.-	IPI00029702_3	1830.77	0	0	0	0	0	0	0	0	0	0		mzspec:PXD007058:SF_200217_pPeptideLibrary_pool4_HCDOT_rep1:scan:02529:Y[243]IEDEDYYKASVTR/2
0.000205518	0.0037	-	-	-	-	-	-	-	SF_200217_pPeptideLibrary_pool4_HCDOT_rep1.02530.02530.3	1956-02-01	-.EALPM[147.04]DTEVYESPYA.D	IPI00018597_4,IPI00018597_5,IPI00018597_6	1729.74	0	0	0	0	0	0	0	0	0	0		mzspec:PXD007058:SF_200217_pPeptideLibrary_pool4_HCDOT_rep1:scan:02530:EALPM[147]DTEVYESPYA/3
0.999977	0.9992	-	-	-	-	-	-	-	SF_200217_pPeptideLibrary_pool4_HCDOT_rep1.02532.02532.2	2018-12-16	-.SRNSPLLER.-	IPI00555838_1,IPI00555838_3	1070.58	0	0	0	0	0	1	0	0	0	0	S[167]RNSPLLER	mzspec:PXD007058:SF_200217_pPeptideLibrary_pool4_HCDOT_rep1:scan:02532:SRNSPLLER/2
0.999999	1	-	-	-	-	-	-	-	SF_200217_pPeptideLibrary_pool4_HCDOT_rep1.02534.02534.3	35/60	-.LTEERDGSLNQSSGYR.-	IPI00219012_3	1810.84	0	0	0	0	0	1	0	0	0	0	LTEERDGS[167]LNQSSGYR	mzspec:PXD007058:SF_200217_pPeptideLibrary_pool4_HCDOT_rep1:scan:02534:LTEERDGSLNQSSGYR/3
0.999999	1	-	-	-	-	-	-	-	SF_200217_pPeptideLibrary_pool4_HCDOT_rep1.02535.02535.2	28/30	-.LTEERDGSLNQSSGYR.-	IPI00219012_3	1810.84	0	0	0	0	0	1	0	0	0	0	LTEERDGS[167]LNQSSGYR	mzspec:PXD007058:SF_200217_pPeptideLibrary_pool4_HCDOT_rep1:scan:02535:LTEERDGSLNQSSGYR/2
0.999999	1	-	-	-	-	-	-	-	SF_200217_pPeptideLibrary_pool4_HCDOT_rep1.02536.02536.2	14/14	S.TFHAGQLR.-	IPI00555838_5,IPI00555838_2	928.488	0	0	0	0	0	0	0	0	0	0		mzspec:PXD007058:SF_200217_pPeptideLibrary_pool4_HCDOT_rep1:scan:02536:TFHAGQLR/2
0.999999	1	-	-	-	-	-	-	-	SF_200217_pPeptideLibrary_pool4_HCDOT_rep1.02537.02537.2	2018-11-14	G.GSSPPEIR.-	IPI00022633_2	841.429	0	0	0	0	0	0	0	0	0	0		mzspec:PXD007058:SF_200217_pPeptideLibrary_pool4_HCDOT_rep1:scan:02537:GSSPPEIR/2
0.000213751	0.0059	-	-	-	-	-	-	-	SF_200217_pPeptideLibrary_pool4_HCDOT_rep1.02538.02538.2	2018-03-18	S.S[167.00]PKEPLLFS[167.00]R.-	IPI00022872_1,IPI00022872_2	1332.59	0	0	0	0	0	0	0	0	0	0		mzspec:PXD007058:SF_200217_pPeptideLibrary_pool4_HCDOT_rep1:scan:02538:S[167]PKEPLLFS[167]R/2
0.333174	0.6481	-	-	-	-	-	-	-	SF_200217_pPeptideLibrary_pool4_HCDOT_rep1.02539.02539.2	1932-02-01	A.S[167.00]GERDDRGPPASVAALR.-	IPI00004497_9	1832.85	0	0	0	0	0	0	0	0	0	0		mzspec:PXD007058:SF_200217_pPeptideLibrary_pool4_HCDOT_rep1:scan:02539:S[167]GERDDRGPPASVAALR/2
0	0	-	-	-	-	-	-	-	SF_200217_pPeptideLibrary_pool4_HCDOT_rep1.02540.02540.3	1948-06-01	A.GTSFMM[147.04]TPY[243.03]VVTR.-	IPI00024672	1584.67	0	0	0	0	0	0	0	0	0	0		mzspec:PXD007058:SF_200217_pPeptideLibrary_pool4_HCDOT_rep1:scan:02540:GTSFMM[147]TPY[243]VVTR/3
0.999999	1	-	-	-	-	-	-	-	SF_200217_pPeptideLibrary_pool4_HCDOT_rep1.02542.02542.2	14/16	G.GGSSPPEIR.-	IPI00022633_2	898.451	0	0	0	0	0	0	0	0	0	0		mzspec:PXD007058:SF_200217_pPeptideLibrary_pool4_HCDOT_rep1:scan:02542:GGSSPPEIR/2
0.999999	1	-	-	-	-	-	-	-	SF_200217_pPeptideLibrary_pool4_HCDOT_rep1.02543.02543.3	18/52	-.ETTTSPKKYYLAEK.-	IPI00000878_2,IPI00000878_4,IPI00000878_5,IPI00000878_6	1657.86	0	0	0	0	0	1	0	0	0	0	ETTT[181]SPKKYYLAEK	mzspec:PXD007058:SF_200217_pPeptideLibrary_pool4_HCDOT_rep1:scan:02543:ETTTSPKKYYLAEK/3
0.0597786	0.3032	-	-	-	-	-	-	-	SF_200217_pPeptideLibrary_pool4_HCDOT_rep1.02544.02544.3	1952-03-01	-.Y[243.03]IEDEDYYKASVTR.-	IPI00029702_3	1830.77	0	0	0	0	0	0	0	0	0	0		mzspec:PXD007058:SF_200217_pPeptideLibrary_pool4_HCDOT_rep1:scan:02544:Y[243]IEDEDYYKASVTR/3
0	0	-	-	-	-	-	-	-	SF_200217_pPeptideLibrary_pool4_HCDOT_rep1.02547.02547.2	2018-02-20	A.SGT[181.01]GM[147.04]SGGKGK.G	RAND1_IPI00465142_2_102	1061.42	0	0	0	0	0	0	0	0	0	0		mzspec:PXD007058:SF_200217_pPeptideLibrary_pool4_HCDOT_rep1:scan:02547:SGT[181]GM[147]SGGKGK/2
0.0466672	0.4764	-	-	-	-	-	-	-	SF_200217_pPeptideLibrary_pool4_HCDOT_rep1.02548.02548.3	1980-07-01	-.RPGAAAS[167.00]GERDDRGPPASVAA.L	IPI00004497_9	2086.95	0	0	0	0	0	0	0	0	0	0		mzspec:PXD007058:SF_200217_pPeptideLibrary_pool4_HCDOT_rep1:scan:02548:RPGAAAS[167]GERDDRGPPASVAA/3
0	0	-	-	-	-	-	-	-	SF_200217_pPeptideLibrary_pool4_HCDOT_rep1.02549.02549.3	1956-03-01	-.TAGTSFM[147.04]M[147.04]TPYVVT[181.01]R.-	IPI00024672	1772.75	0	0	0	0	0	0	0	0	0	0		mzspec:PXD007058:SF_200217_pPeptideLibrary_pool4_HCDOT_rep1:scan:02549:TAGTSFM[147]M[147]TPYVVT[181]R/3
0.0117733	0.2242	-	-	-	-	-	-	-	SF_200217_pPeptideLibrary_pool4_HCDOT_rep1.02550.02550.3	1960-03-01	E.LPY[243.03]NPAT[181.01]DDYAVPPPR.-	IPI00015287_1,IPI00015287_2,IPI00015287_3	1944.81	0	0	0	0	0	0	0	0	0	0		mzspec:PXD007058:SF_200217_pPeptideLibrary_pool4_HCDOT_rep1:scan:02550:LPY[243]NPAT[181]DDYAVPPPR/3
0	0	-	-	-	-	-	-	-	SF_200217_pPeptideLibrary_pool4_HCDOT_rep1.02551.02551.3	1960-03-01	-.SFNGS[167.00]LKNVAVDELS[167.00]R.-	IPI00219129_1,IPI00219129_2	1894.82	0	0	0	0	0	0	0	0	0	0		mzspec:PXD007058:SF_200217_pPeptideLibrary_pool4_HCDOT_rep1:scan:02551:SFNGS[167]LKNVAVDELS[167]R/3
0.00167959	0.0216	-	-	-	-	-	-	-	SF_200217_pPeptideLibrary_pool4_HCDOT_rep1.02552.02552.3	1968-03-01	S.FSGDVNFISSQPASAQGR.Y	RAND1_IPI00329638_2_134	1866.89	0	0	0	0	0	0	0	0	0	0		mzspec:PXD007058:SF_200217_pPeptideLibrary_pool4_HCDOT_rep1:scan:02552:FSGDVNFISSQPASAQGR/3
0.99996	0.9997	-	-	-	-	-	-	-	SF_200217_pPeptideLibrary_pool4_HCDOT_rep1.02553.02553.2	2018-11-18	T.GGGSSPPEIR.-	IPI00022633_2	955.472	0	0	0	0	0	0	0	0	0	0		mzspec:PXD007058:SF_200217_pPeptideLibrary_pool4_HCDOT_rep1:scan:02553:GGGSSPPEIR/2
0.999999	1	-	-	-	-	-	-	-	SF_200217_pPeptideLibrary_pool4_HCDOT_rep1.02554.02554.2	2018-07-16	L.PPEPPSPAR.-	IPI00016932_1,IPI00016932_3,IPI00016932_4	946.487	0	0	0	0	0	0	0	0	0	0		mzspec:PXD007058:SF_200217_pPeptideLibrary_pool4_HCDOT_rep1:scan:02554:PPEPPSPAR/2
0.000165214	0.0039	-	-	-	-	-	-	-	SF_200217_pPeptideLibrary_pool4_HCDOT_rep1.02555.02555.3	1968-02-01	-.IGS[167.00]RIPPVSLLTGEGGSR.S	RAND0_IPI00022633_2_117	1874.96	0	0	0	0	0	0	0	0	0	0		mzspec:PXD007058:SF_200217_pPeptideLibrary_pool4_HCDOT_rep1:scan:02555:IGS[167]RIPPVSLLTGEGGSR/3
0.999999	1	-	-	-	-	-	-	-	SF_200217_pPeptideLibrary_pool4_HCDOT_rep1.02557.02557.2	17/16	-.STFHAGQLR.-	IPI00555838_5,IPI00555838_2	1015.52	0	0	0	0	0	1	0	0	0	0	S[167]TFHAGQLR	mzspec:PXD007058:SF_200217_pPeptideLibrary_pool4_HCDOT_rep1:scan:02557:STFHAGQLR/2
4.18388e-05	0.0014	-	-	-	-	-	-	-	SF_200217_pPeptideLibrary_pool4_HCDOT_rep1.02558.02558.3	1960-02-01	P.FFSHFDGQDS[167.00]YAAAVR.-	IPI00329638_2	1896.78	0	0	0	0	0	0	0	0	0	0		mzspec:PXD007058:SF_200217_pPeptideLibrary_pool4_HCDOT_rep1:scan:02558:FFSHFDGQDS[167]YAAAVR/3
0.00603778	0.1399	-	-	-	-	-	-	-	SF_200217_pPeptideLibrary_pool4_HCDOT_rep1.02559.02559.3	1944-02-01	T.TGVILPSGNT[181.01]LR.V	IPI00465017	1306.66	0	0	0	0	0	0	0	0	0	0		mzspec:PXD007058:SF_200217_pPeptideLibrary_pool4_HCDOT_rep1:scan:02559:TGVILPSGNT[181]LR/3
1.54934e-05	0.0009	-	-	-	-	-	-	-	SF_200217_pPeptideLibrary_pool4_HCDOT_rep1.02560.02560.2	2018-02-16	P.NPGT[181.01]VTSIR.K	RAND1_IPI00465017_58	1023.48	0	0	0	0	0	0	0	0	0	0		mzspec:PXD007058:SF_200217_pPeptideLibrary_pool4_HCDOT_rep1:scan:02560:NPGT[181]VTSIR/2
0.999999	1	-	-	-	-	-	-	-	SF_200217_pPeptideLibrary_pool4_HCDOT_rep1.02561.02561.2	14/14	S.RNSPLLER.-	IPI00555838_1,IPI00555838_3	983.551	0	0	0	0	0	0	0	0	0	0		mzspec:PXD007058:SF_200217_pPeptideLibrary_pool4_HCDOT_rep1:scan:02561:RNSPLLER/2
0.00424607	0.1701	-	-	-	-	-	-	-	SF_200217_pPeptideLibrary_pool4_HCDOT_rep1.02562.02562.3	1956-02-01	-.LTLGPNPGT[181.01]VT[181.01]S[167.00]IRK.V	RAND1_IPI00465017_58	1792.79	0	0	0	0	0	0	0	0	0	0		mzspec:PXD007058:SF_200217_pPeptideLibrary_pool4_HCDOT_rep1:scan:02562:LTLGPNPGT[181]VT[181]S[167]IRK/3
0.999999	1	-	-	-	-	-	-	-	SF_200217_pPeptideLibrary_pool4_HCDOT_rep1.02563.02563.3	18/56	T.HLGTGMERSPGAMER.-	IPI00413961_4	1627.76	0	0	0	0	0	0	0	0	0	0		mzspec:PXD007058:SF_200217_pPeptideLibrary_pool4_HCDOT_rep1:scan:02563:HLGTGMERSPGAMER/3
3.22758e-06	0.0002	-	-	-	-	-	-	-	SF_200217_pPeptideLibrary_pool4_HCDOT_rep1.02564.02564.2	2018-02-20	P.EVALPTYPPYR.A	RAND0_IPI00015287_2_141,RAND0_IPI00015287_3_175	1304.68	0	0	0	0	0	0	0	0	0	0		mzspec:PXD007058:SF_200217_pPeptideLibrary_pool4_HCDOT_rep1:scan:02564:EVALPTYPPYR/2
0.999999	1	-	-	-	-	-	-	-	SF_200217_pPeptideLibrary_pool4_HCDOT_rep1.02565.02565.3	18/52	L.RSADSENALSVQER.-	IPI00181703_2,IPI00181703_3	1560.75	0	0	0	0	0	0	0	0	0	0		mzspec:PXD007058:SF_200217_pPeptideLibrary_pool4_HCDOT_rep1:scan:02565:RSADSENALSVQER/3
0.999999	1	SNSTSSM(1.000)SSGLPEQDR	-	-	-	1	1	1	SF_200217_pPeptideLibrary_pool4_HCDOT_rep1.02566.02566.2	15/30	-.SNSTSSM[147.04]SSGLPEQDR.-	IPI00329488_15,IPI00329488_2,IPI00329488_5,IPI00329488_7,IPI00329488_9	1697.72	1	1	1	1	1	0	0	0	0	0		mzspec:PXD007058:SF_200217_pPeptideLibrary_pool4_HCDOT_rep1:scan:02566:SNSTSSM[147]SSGLPEQDR/2
0	0	-	-	-	-	-	-	-	SF_200217_pPeptideLibrary_pool4_HCDOT_rep1.02568.02568.4	6/132	-.GSFGGPASGGGGPGT[181.01]AGTGGSKP.G	RAND0_IPI00292228_173	1896.8	0	0	0	0	0	0	0	0	0	0		mzspec:PXD007058:SF_200217_pPeptideLibrary_pool4_HCDOT_rep1:scan:02568:GSFGGPASGGGGPGT[181]AGTGGSKP/4
1.14954e-05	0.0004	-	-	-	-	-	-	-	SF_200217_pPeptideLibrary_pool4_HCDOT_rep1.02569.02569.2	2018-03-14	V.VNYEEDAR.-	IPI00029263_1	994.436	0	0	0	0	0	0	0	0	0	0		mzspec:PXD007058:SF_200217_pPeptideLibrary_pool4_HCDOT_rep1:scan:02569:VNYEEDAR/2
0.482299	0.7599	-	-	-	-	-	-	-	SF_200217_pPeptideLibrary_pool4_HCDOT_rep1.02570.02570.2	2018-03-26	L.RSADSENALSVQER.-	IPI00181703_2,IPI00181703_3	1560.75	0	0	0	0	0	0	0	0	0	0		mzspec:PXD007058:SF_200217_pPeptideLibrary_pool4_HCDOT_rep1:scan:02570:RSADSENALSVQER/2
1.9956e-05	0.0009	-	-	-	-	-	-	-	SF_200217_pPeptideLibrary_pool4_HCDOT_rep1.02571.02571.2	2018-01-16	E.DS[167.00]TYYKASK.-	IPI00413961_1	1141.47	0	0	0	0	0	0	0	0	0	0		mzspec:PXD007058:SF_200217_pPeptideLibrary_pool4_HCDOT_rep1:scan:02571:DS[167]TYYKASK/2
0.0768394	0.6383	-	-	-	-	-	-	-	SF_200217_pPeptideLibrary_pool4_HCDOT_rep1.02572.02572.2	2018-04-14	-.MM[147.04]SLS[167.00]QSR.-	IPI00021917_1,IPI00021917_2	1034.39	0	0	0	0	0	0	0	0	0	0		mzspec:PXD007058:SF_200217_pPeptideLibrary_pool4_HCDOT_rep1:scan:02572:MM[147]SLS[167]QSR/2
7.25544e-06	0.0003	-	-	-	-	-	-	-	SF_200217_pPeptideLibrary_pool4_HCDOT_rep1.02573.02573.2	1930-02-01	P.FFSHFDGQDSY[243.03]AAAVR.-	IPI00329638_2	1896.78	0	0	0	0	0	0	0	0	0	0		mzspec:PXD007058:SF_200217_pPeptideLibrary_pool4_HCDOT_rep1:scan:02573:FFSHFDGQDSY[243]AAAVR/2
0.140135	0.5907	-	-	-	-	-	-	-	SF_200217_pPeptideLibrary_pool4_HCDOT_rep1.02575.02575.2	2018-02-28	T.HLGTGMERSPGAMER.-	IPI00413961_4	1627.76	0	0	0	0	0	0	0	0	0	0		mzspec:PXD007058:SF_200217_pPeptideLibrary_pool4_HCDOT_rep1:scan:02575:HLGTGMERSPGAMER/2
0	0	-	-	-	-	-	-	-	SF_200217_pPeptideLibrary_pool4_HCDOT_rep1.02576.02576.2	2018-01-26	P.EKEDAPQTELVLKR.L	RAND1_IPI00290461_156	1654.89	0	0	0	0	0	0	0	0	0	0		mzspec:PXD007058:SF_200217_pPeptideLibrary_pool4_HCDOT_rep1:scan:02576:EKEDAPQTELVLKR/2
0	0	-	-	-	-	-	-	-	SF_200217_pPeptideLibrary_pool4_HCDOT_rep1.02578.02578.4	2/114	-.LPLT[181.01]RSHNNFVAILDLPEGE.H	IPI00220409	2314.14	0	0	0	0	0	0	0	0	0	0		mzspec:PXD007058:SF_200217_pPeptideLibrary_pool4_HCDOT_rep1:scan:02578:LPLT[181]RSHNNFVAILDLPEGE/4
0.999999	1	-	-	-	-	-	-	-	SF_200217_pPeptideLibrary_pool4_HCDOT_rep1.02580.02580.3	17/32	-.SRNSPLLER.-	IPI00555838_1,IPI00555838_3	1070.58	0	0	0	0	0	1	0	0	0	0	S[167]RNSPLLER	mzspec:PXD007058:SF_200217_pPeptideLibrary_pool4_HCDOT_rep1:scan:02580:SRNSPLLER/3
0.115266	0.6855	-	-	-	-	-	-	-	SF_200217_pPeptideLibrary_pool4_HCDOT_rep1.02581.02581.3	1992-05-01	S.GGGGPGTAGTGGSKPGGGEGGGGS.-	RAND0_IPI00292228_173	1771.77	0	0	0	0	0	0	0	0	0	0		mzspec:PXD007058:SF_200217_pPeptideLibrary_pool4_HCDOT_rep1:scan:02581:GGGGPGTAGTGGSKPGGGEGGGGS/3
0	0	-	-	-	-	-	-	-	SF_200217_pPeptideLibrary_pool4_HCDOT_rep1.02582.02582.3	1968-02-01	S.LLT[181.01]GEGGSRSRLGPS[167.00]EPS.-	RAND0_IPI00022633_2_117	1958.85	0	0	0	0	0	0	0	0	0	0		mzspec:PXD007058:SF_200217_pPeptideLibrary_pool4_HCDOT_rep1:scan:02582:LLT[181]GEGGSRSRLGPS[167]EPS/3
0.088965	0.5015	-	-	-	-	-	-	-	SF_200217_pPeptideLibrary_pool4_HCDOT_rep1.02583.02583.2	1946-01-01	S.GGGGPGTAGTGGSKPGGGEGGGGS.-	RAND0_IPI00292228_173	1771.77	0	0	0	0	0	0	0	0	0	0		mzspec:PXD007058:SF_200217_pPeptideLibrary_pool4_HCDOT_rep1:scan:02583:GGGGPGTAGTGGSKPGGGEGGGGS/2
0.999999	1	T(0.000)DDEMT(0.004)GY(0.993)VAT(0.002)R, TDDEM(1.000)TGYVATR	0.993	0.966	0.966	1	1	1	SF_200217_pPeptideLibrary_pool4_HCDOT_rep1.02584.02584.2	13/22	H.TDDEM[147.04]TGY[243.03]VATR.-	IPI00002857_2	1453.54	0.993	0.993	0.993	0.970071	0.970071	0	0	0	0	0		mzspec:PXD007058:SF_200217_pPeptideLibrary_pool4_HCDOT_rep1:scan:02584:TDDEM[147]TGY[243]VATR/2
0.999999	1	GS(0.998)LNQS(0.001)S(0.001)GY(0.000)R	0.998	0.989	0.989	-	-	-	SF_200217_pPeptideLibrary_pool4_HCDOT_rep1.02585.02585.2	2018-08-18	D.GS[167.00]LNQSSGYR.-	IPI00219012_1,IPI00219012_3	1147.47	0.998	0.998	0.998	0.988593	0.988593	0	0	0	0	0		mzspec:PXD007058:SF_200217_pPeptideLibrary_pool4_HCDOT_rep1:scan:02585:GS[167]LNQSSGYR/2
0.999999	1	-	-	-	-	-	-	-	SF_200217_pPeptideLibrary_pool4_HCDOT_rep1.02586.02586.2	13/12	A.GAHQLFR.-	IPI00477982	827.44	0	0	0	0	0	0	0	0	0	0		mzspec:PXD007058:SF_200217_pPeptideLibrary_pool4_HCDOT_rep1:scan:02586:GAHQLFR/2
0.00073542	0.0203	-	-	-	-	-	-	-	SF_200217_pPeptideLibrary_pool4_HCDOT_rep1.02587.02587.3	1956-08-01	Q.PSS[167.00]PPPNHPNNHLFR.-	IPI00657720_1,IPI00657720_2	1789.81	0	0	0	0	0	0	0	0	0	0		mzspec:PXD007058:SF_200217_pPeptideLibrary_pool4_HCDOT_rep1:scan:02587:PSS[167]PPPNHPNNHLFR/3
0	0	-	-	-	-	-	-	-	SF_200217_pPeptideLibrary_pool4_HCDOT_rep1.02588.02588.4	2/138	S.RSLESVLS[167.00]LGPRPTGGGS[167.00]S[167.00]PPEIR.-	IPI00022633_2	2688.21	0	0	0	0	0	0	0	0	0	0		mzspec:PXD007058:SF_200217_pPeptideLibrary_pool4_HCDOT_rep1:scan:02588:RSLESVLS[167]LGPRPTGGGS[167]S[167]PPEIR/4
3.61139e-06	0.0002	-	-	-	-	-	-	-	SF_200217_pPeptideLibrary_pool4_HCDOT_rep1.02589.02589.2	2018-01-18	E.SLSNQSVERA.-	RAND1_IPI00181703_2_124,RAND1_IPI00181703_3_154	1089.54	0	0	0	0	0	0	0	0	0	0		mzspec:PXD007058:SF_200217_pPeptideLibrary_pool4_HCDOT_rep1:scan:02589:SLSNQSVERA/2
0	0	-	-	-	-	-	-	-	SF_200217_pPeptideLibrary_pool4_HCDOT_rep1.02590.02590.2	2018-01-26	L.ET[181.01]RRNSGQLSYDGS.-	RAND0_IPI00219012_3_125	1648.68	0	0	0	0	0	0	0	0	0	0		mzspec:PXD007058:SF_200217_pPeptideLibrary_pool4_HCDOT_rep1:scan:02590:ET[181]RRNSGQLSYDGS/2
6.39465e-05	0.0016	-	-	-	-	-	-	-	SF_200217_pPeptideLibrary_pool4_HCDOT_rep1.02591.02591.3	1988-02-01	N.PAY[243.03]Y[243.03]VLEGVPHQLLPPEPPSPAR.-	IPI00016932_1,IPI00016932_3,IPI00016932_4	2686.26	0	0	0	0	0	0	0	0	0	0		mzspec:PXD007058:SF_200217_pPeptideLibrary_pool4_HCDOT_rep1:scan:02591:PAY[243]Y[243]VLEGVPHQLLPPEPPSPAR/3
0	0	-	-	-	-	-	-	-	SF_200217_pPeptideLibrary_pool4_HCDOT_rep1.02593.02593.2	2018-01-24	S.SNSPDESTLSQSR.G	RAND0_IPI00329488_15_21	1406.63	0	0	0	0	0	0	0	0	0	0		mzspec:PXD007058:SF_200217_pPeptideLibrary_pool4_HCDOT_rep1:scan:02593:SNSPDESTLSQSR/2
0.999996	0.9999	S(0.972)S(0.014)S(0.014)FREMENQPHK, SSSFREM(1.000)ENQPHK	0.972	0.865	0.865	1	1	1	SF_200217_pPeptideLibrary_pool5_HCDOT_rep1.02154.02154.2	2018-09-24	-.S[167.00]SSFREM[147.04]ENQPHK.-	IPI00329488_16,IPI00329488_3,IPI00329488_10	1671.67	0.972	0.972	0.972	0.866078	0.866078	1	1	1	0	1	S[167]SSFREMENQPHK	mzspec:PXD007058:SF_200217_pPeptideLibrary_pool5_HCDOT_rep1:scan:02154:S[167]SSFREM[147]ENQPHK/2
0	0	-	-	-	-	-	-	-	SF_200217_pPeptideLibrary_pool4_HCDOT_rep1.02595.02595.3	1956-02-01	-.TAGTSFM[147.04]MTPY[243.03]VVT[181.01]R.-	IPI00024672	1836.72	0	0	0	0	0	0	0	0	0	0		mzspec:PXD007058:SF_200217_pPeptideLibrary_pool4_HCDOT_rep1:scan:02595:TAGTSFM[147]MTPY[243]VVT[181]R/3
0	0	-	-	-	-	-	-	-	SF_200217_pPeptideLibrary_pool4_HCDOT_rep1.02596.02596.3	1952-05-01	F.GSPNRAYTHQVVT[181.01]R.-	IPI00000685_2	1664.78	0	0	0	0	0	0	0	0	0	0		mzspec:PXD007058:SF_200217_pPeptideLibrary_pool4_HCDOT_rep1:scan:02596:GSPNRAYTHQVVT[181]R/3
0.00790252	0.1767	-	-	-	-	-	-	-	SF_200217_pPeptideLibrary_pool4_HCDOT_rep1.02597.02597.3	1964-01-01	L.GS[167.00]RIPPVSLLT[181.01]GEGGS[167.00]R.S	RAND0_IPI00022633_2_117	1921.81	0	0	0	0	0	0	0	0	0	0		mzspec:PXD007058:SF_200217_pPeptideLibrary_pool4_HCDOT_rep1:scan:02597:GS[167]RIPPVSLLT[181]GEGGS[167]R/3
0	0	-	-	-	-	-	-	-	SF_200217_pPeptideLibrary_pool4_HCDOT_rep1.02598.02598.2	2018-03-26	F.GS[167.00]PNRAYTHQVVTR.-	IPI00000685_2	1664.78	0	0	0	0	0	0	0	0	0	0		mzspec:PXD007058:SF_200217_pPeptideLibrary_pool4_HCDOT_rep1:scan:02598:GS[167]PNRAYTHQVVTR/2
1.21462e-05	0.0004	-	-	-	-	-	-	-	SF_200217_pPeptideLibrary_pool4_HCDOT_rep1.02599.02599.2	2018-02-16	F.REM[147.04]DGQPER.-	IPI00216969_1,IPI00216969_4,IPI00216969_11	1132.49	0	0	0	0	0	0	0	0	0	0		mzspec:PXD007058:SF_200217_pPeptideLibrary_pool4_HCDOT_rep1:scan:02599:REM[147]DGQPER/2
2.39212e-05	0.0067	-	-	-	-	-	-	-	SF_200217_pPeptideLibrary_pool4_HCDOT_rep1.02600.02600.2	2018-04-24	D.LSSGDQTVAYSYK.-	RAND1_IPI00000878_3_72	1417.67	0	0	0	0	0	0	0	0	0	0		mzspec:PXD007058:SF_200217_pPeptideLibrary_pool4_HCDOT_rep1:scan:02600:LSSGDQTVAYSYK/2
0	0	-	-	-	-	-	-	-	SF_200217_pPeptideLibrary_pool4_HCDOT_rep1.02603.02603.4	2/114	E.EELPPEKEDAPQT[181.01]ELVLKRL.-	RAND1_IPI00290461_156	2413.21	0	0	0	0	0	0	0	0	0	0		mzspec:PXD007058:SF_200217_pPeptideLibrary_pool4_HCDOT_rep1:scan:02603:EELPPEKEDAPQT[181]ELVLKRL/4
0.999999	1	-	-	-	-	-	-	-	SF_200217_pPeptideLibrary_pool4_HCDOT_rep1.02604.02604.2	15/16	P.VVNYEEDAR.-	IPI00029263_1	1093.5	0	0	0	0	0	0	0	0	0	0		mzspec:PXD007058:SF_200217_pPeptideLibrary_pool4_HCDOT_rep1:scan:02604:VVNYEEDAR/2
0.999999	1	M(0.962)M(0.038)SLSQSR	-	-	-	0.962	0.766	0.766	SF_200217_pPeptideLibrary_pool4_HCDOT_rep1.02605.02605.2	2018-09-14	-.M[147.04]MSLSQSR.-	IPI00021917_1,IPI00021917_2	954.426	0.962	0.962	0.962	0.766954	0.766954	0	0	0	0	0		mzspec:PXD007058:SF_200217_pPeptideLibrary_pool4_HCDOT_rep1:scan:02605:M[147]MSLSQSR/2
0	0	-	-	-	-	-	-	-	SF_200217_pPeptideLibrary_pool4_HCDOT_rep1.02606.02606.3	1976-01-01	L.KEDIY[243.03]QVESHLAKNHDLFPG.-	RAND1_IPI00013905_54	2419.12	0	0	0	0	0	0	0	0	0	0		mzspec:PXD007058:SF_200217_pPeptideLibrary_pool4_HCDOT_rep1:scan:02606:KEDIY[243]QVESHLAKNHDLFPG/3
0.00027916	0.0078	-	-	-	-	-	-	-	SF_200217_pPeptideLibrary_pool4_HCDOT_rep1.02607.02607.3	1964-03-01	A.LVSESEVPKDDAY[243.03]NETK.N	RAND0_IPI00012318_2_61	2002.88	0	0	0	0	0	0	0	0	0	0		mzspec:PXD007058:SF_200217_pPeptideLibrary_pool4_HCDOT_rep1:scan:02607:LVSESEVPKDDAY[243]NETK/3
0	0	-	-	-	-	-	-	-	SF_200217_pPeptideLibrary_pool4_HCDOT_rep1.02608.02608.2	2018-01-30	S.LGPRPT[181.01]GGGS[167.00]S[167.00]PPEIR.-	IPI00022633_2	1816.73	0	0	0	0	0	0	0	0	0	0		mzspec:PXD007058:SF_200217_pPeptideLibrary_pool4_HCDOT_rep1:scan:02608:LGPRPT[181]GGGS[167]S[167]PPEIR/2
0.00420778	0.0463	-	-	-	-	-	-	-	SF_200217_pPeptideLibrary_pool4_HCDOT_rep1.02609.02609.3	1944-04-01	G.TSFM[147.04]M[147.04]TPYVVTR.-	IPI00024672	1463.68	0	0	0	0	0	0	0	0	0	0		mzspec:PXD007058:SF_200217_pPeptideLibrary_pool4_HCDOT_rep1:scan:02609:TSFM[147]M[147]TPYVVTR/3
0.000970683	0.0262	-	-	-	-	-	-	-	SF_200217_pPeptideLibrary_pool4_HCDOT_rep1.02610.02610.2	2018-01-14	L.LPSGNTLR.V	IPI00465017	856.477	0	0	0	0	0	0	0	0	0	0		mzspec:PXD007058:SF_200217_pPeptideLibrary_pool4_HCDOT_rep1:scan:02610:LPSGNTLR/2
0.0360604	0.4497	-	-	-	-	-	-	-	SF_200217_pPeptideLibrary_pool4_HCDOT_rep1.02611.02611.2	2018-04-22	-.T[181.01]HLGTGMERSPG.A	IPI00413961_4	1321.55	0	0	0	0	0	0	0	0	0	0		mzspec:PXD007058:SF_200217_pPeptideLibrary_pool4_HCDOT_rep1:scan:02611:T[181]HLGTGMERSPG/2
0	0	-	-	-	-	-	-	-	SF_200217_pPeptideLibrary_pool4_HCDOT_rep1.02612.02612.3	1972-01-01	K.EDPEGNYDPEVALPTYPPY.R	RAND0_IPI00015287_2_141,RAND0_IPI00015287_3_175	2164.95	0	0	0	0	0	0	0	0	0	0		mzspec:PXD007058:SF_200217_pPeptideLibrary_pool4_HCDOT_rep1:scan:02612:EDPEGNYDPEVALPTYPPY/3
0.999999	1	-	-	-	-	-	-	-	SF_200217_pPeptideLibrary_pool4_HCDOT_rep1.02613.02613.2	2018-08-14	E.NALSVQER.-	IPI00181703_2,IPI00181703_3	915.477	0	0	0	0	0	0	0	0	0	0		mzspec:PXD007058:SF_200217_pPeptideLibrary_pool4_HCDOT_rep1:scan:02613:NALSVQER/2
0	0	-	-	-	-	-	-	-	SF_200217_pPeptideLibrary_pool4_HCDOT_rep1.02614.02614.2	2018-01-24	A.GTSFMMTPYVVT[181.01]R.-	IPI00024672	1568.68	0	0	0	0	0	0	0	0	0	0		mzspec:PXD007058:SF_200217_pPeptideLibrary_pool4_HCDOT_rep1:scan:02614:GTSFMMTPYVVT[181]R/2
0.0789717	0.6971	-	-	-	-	-	-	-	SF_200217_pPeptideLibrary_pool4_HCDOT_rep1.02615.02615.2	2018-03-22	-.LTEERDGS[167.00]LNQS.S	IPI00219012_3	1427.59	0	0	0	0	0	0	0	0	0	0		mzspec:PXD007058:SF_200217_pPeptideLibrary_pool4_HCDOT_rep1:scan:02615:LTEERDGS[167]LNQS/2
0.999862	0.9956	-	-	-	-	-	-	-	SF_200217_pPeptideLibrary_pool4_HCDOT_rep1.02616.02616.2	2018-06-30	-.LTEERDGSLNQSSGYR.-	IPI00219012_3	1810.84	0	0	0	0	0	1	0	0	0	0	LTEERDGS[167]LNQSSGYR	mzspec:PXD007058:SF_200217_pPeptideLibrary_pool4_HCDOT_rep1:scan:02616:LTEERDGSLNQSSGYR/2
0.999999	1	-	-	-	-	-	-	-	SF_200217_pPeptideLibrary_pool4_HCDOT_rep1.02617.02617.4	16/90	-.THLGTGMERSPGAMER.-	IPI00413961_4	1728.8	0	0	0	0	0	1	0	0	0	0	T[181]HLGTGMERSPGAMER	mzspec:PXD007058:SF_200217_pPeptideLibrary_pool4_HCDOT_rep1:scan:02617:THLGTGMERSPGAMER/4
0.000127873	0.0033	-	-	-	-	-	-	-	SF_200217_pPeptideLibrary_pool4_HCDOT_rep1.02618.02618.3	1952-02-01	P.YNPATDDYAVPPPR.-	IPI00015287_1,IPI00015287_2,IPI00015287_3	1574.74	0	0	0	0	0	0	0	0	0	0		mzspec:PXD007058:SF_200217_pPeptideLibrary_pool4_HCDOT_rep1:scan:02618:YNPATDDYAVPPPR/3
0.00163207	0.064	-	-	-	-	-	-	-	SF_200217_pPeptideLibrary_pool4_HCDOT_rep1.02619.02619.2	2018-04-26	V.PAHVEAEPFY[243.03]FGKR.E	RAND1_IPI00004497_7_116	1726.79	0	0	0	0	0	0	0	0	0	0		mzspec:PXD007058:SF_200217_pPeptideLibrary_pool4_HCDOT_rep1:scan:02619:PAHVEAEPFY[243]FGKR/2
0	0	-	-	-	-	-	-	-	SF_200217_pPeptideLibrary_pool4_HCDOT_rep1.02620.02620.4	3/120	Y.NYPPPFEVPPNS[167.00]LLHNPPAGR.Q	RAND0_IPI00016932_3_127,RAND0_IPI00016932_4_155	2392.14	0	0	0	0	0	0	0	0	0	0		mzspec:PXD007058:SF_200217_pPeptideLibrary_pool4_HCDOT_rep1:scan:02620:NYPPPFEVPPNS[167]LLHNPPAGR/4
0.999999	1	VIEDNEY(0.928)T(0.072)AR	0.928	0.628	0.628	-	-	-	SF_200217_pPeptideLibrary_pool4_HCDOT_rep1.02622.02622.2	2018-11-18	-.VIEDNEY[243.03]TAR.-	IPI00298625_2	1288.53	0.928	0.928	0.928	0.626657	0.626657	1	0	1	1	0		mzspec:PXD007058:SF_200217_pPeptideLibrary_pool4_HCDOT_rep1:scan:02622:VIEDNEY[243]TAR/2
0	0	-	-	-	-	-	-	-	SF_200217_pPeptideLibrary_pool4_HCDOT_rep1.02623.02623.2	2018-01-22	G.TSFM[147.04]M[147.04]TPYVVTR.-	IPI00024672	1463.68	0	0	0	0	0	0	0	0	0	0		mzspec:PXD007058:SF_200217_pPeptideLibrary_pool4_HCDOT_rep1:scan:02623:TSFM[147]M[147]TPYVVTR/2
0.000861677	0.0032	-	-	-	-	-	-	-	SF_200217_pPeptideLibrary_pool4_HCDOT_rep1.02624.02624.4	1996-04-01	G.ADAEKPFY[243.03]VNVEFHHER.-	IPI00004497_7	2166.95	0	0	0	0	0	0	0	0	0	0		mzspec:PXD007058:SF_200217_pPeptideLibrary_pool4_HCDOT_rep1:scan:02624:ADAEKPFY[243]VNVEFHHER/4
0.997017	0.9155	VS(0.972)GRT(0.014)S(0.014)PPLLDR	0.972	0.866	0.866	-	-	-	SF_200217_pPeptideLibrary_pool5_HCDOT_rep1.04181.04181.2	2018-05-22	-.VS[167.00]GRTSPPLLDR.-	IPI00039689_1,IPI00039689_4	1376.68	0.972	0.972	0.972	0.866078	0.866078	1	1	1	0	1	VS[167]GRTSPPLLDR	mzspec:PXD007058:SF_200217_pPeptideLibrary_pool5_HCDOT_rep1:scan:04181:VS[167]GRTSPPLLDR/2
0.999999	1	ISSLGSQAM(1.000)QM(1.000)ER	-	-	-	1	1	2	SF_200217_pPeptideLibrary_pool4_HCDOT_rep1.02627.02627.2	17/24	-.ISSLGSQAM[147.04]QM[147.04]ER.-	IPI00004497_8	1468.66	1	1	1	1	1	0	0	0	0	0		mzspec:PXD007058:SF_200217_pPeptideLibrary_pool4_HCDOT_rep1:scan:02627:ISSLGSQAM[147]QM[147]ER/2
5.69683e-06	0.0002	-	-	-	-	-	-	-	SF_200217_pPeptideLibrary_pool4_HCDOT_rep1.02628.02628.3	1960-03-01	P.KDDAYNET[181.01]KNDVNDQK.H	RAND0_IPI00012318_2_61	1975.82	0	0	0	0	0	0	0	0	0	0		mzspec:PXD007058:SF_200217_pPeptideLibrary_pool4_HCDOT_rep1:scan:02628:KDDAYNET[181]KNDVNDQK/3
1.09671e-05	0.0004	-	-	-	-	-	-	-	SF_200217_pPeptideLibrary_pool4_HCDOT_rep1.02629.02629.3	1956-03-01	G.NYDPEVALPTY[243.03]PPYR.A	RAND0_IPI00015287_2_141,RAND0_IPI00015287_3_175	1873.83	0	0	0	0	0	0	0	0	0	0		mzspec:PXD007058:SF_200217_pPeptideLibrary_pool4_HCDOT_rep1:scan:02629:NYDPEVALPTY[243]PPYR/3
0	0	-	-	-	-	-	-	-	SF_200217_pPeptideLibrary_pool4_HCDOT_rep1.02630.02630.4	3/126	P.PFEVPPNSLLHNPPAGRQAVLS[167.00].-	RAND0_IPI00016932_3_127,RAND0_IPI00016932_4_155	2419.2	0	0	0	0	0	0	0	0	0	0		mzspec:PXD007058:SF_200217_pPeptideLibrary_pool4_HCDOT_rep1:scan:02630:PFEVPPNSLLHNPPAGRQAVLS[167]/4
0.999999	1	S(0.994)LNQS(0.001)S(0.003)GY(0.002)R	0.994	0.969	0.969	-	-	-	SF_200217_pPeptideLibrary_pool4_HCDOT_rep1.02631.02631.2	2018-11-16	G.S[167.00]LNQSSGYR.-	IPI00219012_1,IPI00219012_3	1090.44	0.994	0.994	0.994	0.969165	0.969165	0	0	0	0	0		mzspec:PXD007058:SF_200217_pPeptideLibrary_pool4_HCDOT_rep1:scan:02631:S[167]LNQSSGYR/2
0	0	-	-	-	-	-	-	-	SF_200217_pPeptideLibrary_pool4_HCDOT_rep1.02632.02632.3	1960-03-01	E.LPY[243.03]NPAT[181.01]DDYAVPPPR.-	IPI00015287_1,IPI00015287_2,IPI00015287_3	1944.81	0	0	0	0	0	0	0	0	0	0		mzspec:PXD007058:SF_200217_pPeptideLibrary_pool4_HCDOT_rep1:scan:02632:LPY[243]NPAT[181]DDYAVPPPR/3
0.0358622	0.0463	-	-	-	-	-	-	-	SF_200217_pPeptideLibrary_pool4_HCDOT_rep1.02633.02633.3	1960-03-01	-.THLGTGM[147.04]ERSPGAM[147.04]ER.-	IPI00413961_4	1760.79	0	0	0	0	0	1	0	0	0	0	T[181]HLGTGMERSPGAMER	mzspec:PXD007058:SF_200217_pPeptideLibrary_pool4_HCDOT_rep1:scan:02633:THLGTGM[147]ERSPGAM[147]ER/3
0	0	-	-	-	-	-	-	-	SF_200217_pPeptideLibrary_pool4_HCDOT_rep1.02634.02634.3	1936-04-01	G.VILPSGNT[181.01]LR.V	IPI00465017	1148.6	0	0	0	0	0	0	0	0	0	0		mzspec:PXD007058:SF_200217_pPeptideLibrary_pool4_HCDOT_rep1:scan:02634:VILPSGNT[181]LR/3
0	0	-	-	-	-	-	-	-	SF_200217_pPeptideLibrary_pool4_HCDOT_rep1.02635.02635.3	1984-02-01	P.AYY[243.03]VLEGVPHQLLPPEPPSPAR.-	IPI00016932_1,IPI00016932_3,IPI00016932_4	2509.24	0	0	0	0	0	0	0	0	0	0		mzspec:PXD007058:SF_200217_pPeptideLibrary_pool4_HCDOT_rep1:scan:02635:AYY[243]VLEGVPHQLLPPEPPSPAR/3
7.06427e-05	0.0015	-	-	-	-	-	-	-	SF_200217_pPeptideLibrary_pool4_HCDOT_rep1.02636.02636.3	1968-02-01	V.LS[167.00]LGPRPT[181.01]GGGSS[167.00]PPEIR.-	IPI00022633_2	2016.85	0	0	0	0	0	0	0	0	0	0		mzspec:PXD007058:SF_200217_pPeptideLibrary_pool4_HCDOT_rep1:scan:02636:LS[167]LGPRPT[181]GGGSS[167]PPEIR/3
0	0	-	-	-	-	-	-	-	SF_200217_pPeptideLibrary_pool4_HCDOT_rep1.02637.02637.2	2018-01-30	-.S[167.00]FNGS[167.00]LKNVAVDELS[167.00]R.-	IPI00219129_1,IPI00219129_2	1974.79	0	0	0	0	0	0	0	0	0	0		mzspec:PXD007058:SF_200217_pPeptideLibrary_pool4_HCDOT_rep1:scan:02637:S[167]FNGS[167]LKNVAVDELS[167]R/2
0.00774975	0.1489	-	-	-	-	-	-	-	SF_200217_pPeptideLibrary_pool4_HCDOT_rep1.02638.02638.2	1932-01-01	A.S[167.00]GERDDRGPPAS[167.00]VAALR.-	IPI00004497_9	1912.82	0	0	0	0	0	0	0	0	0	0		mzspec:PXD007058:SF_200217_pPeptideLibrary_pool4_HCDOT_rep1:scan:02638:S[167]GERDDRGPPAS[167]VAALR/2
0.627883	0.9768	-	-	-	-	-	-	-	SF_200217_pPeptideLibrary_pool4_HCDOT_rep1.02639.02639.3	1956-08-01	Q.PS[167.00]SPPPNHPNNHLFR.-	IPI00657720_1,IPI00657720_2	1789.81	0	0	0	0	0	0	0	0	0	0		mzspec:PXD007058:SF_200217_pPeptideLibrary_pool4_HCDOT_rep1:scan:02639:PS[167]SPPPNHPNNHLFR/3
4.58153e-05	0.001	-	-	-	-	-	-	-	SF_200217_pPeptideLibrary_pool4_HCDOT_rep1.02640.02640.3	1948-06-01	G.S[167.00]PNRAYTHQVVTR.-	IPI00000685_2	1607.76	0	0	0	0	0	0	0	0	0	0		mzspec:PXD007058:SF_200217_pPeptideLibrary_pool4_HCDOT_rep1:scan:02640:S[167]PNRAYTHQVVTR/3
0	0	-	-	-	-	-	-	-	SF_200217_pPeptideLibrary_pool4_HCDOT_rep1.02641.02641.2	2018-01-28	G.NY[243.03]DPEVALPTYPPYR.A	RAND0_IPI00015287_2_141,RAND0_IPI00015287_3_175	1873.83	0	0	0	0	0	0	0	0	0	0		mzspec:PXD007058:SF_200217_pPeptideLibrary_pool4_HCDOT_rep1:scan:02641:NY[243]DPEVALPTYPPYR/2
0.999999	1	-	-	-	-	-	-	-	SF_200217_pPeptideLibrary_pool4_HCDOT_rep1.02642.02642.4	35/132	-.RPGAAASGERDDRGPPASVAALR.-	IPI00004497_9	2276.17	0	0	0	0	0	1	0	0	0	0	RPGAAAS[167]GERDDRGPPASVAALR	mzspec:PXD007058:SF_200217_pPeptideLibrary_pool4_HCDOT_rep1:scan:02642:RPGAAASGERDDRGPPASVAALR/4
0	0	-	-	-	-	-	-	-	SF_200217_pPeptideLibrary_pool4_HCDOT_rep1.02643.02643.2	2018-01-26	N.Y[243.03]DPEVALPTYPPYR.A	RAND0_IPI00015287_2_141,RAND0_IPI00015287_3_175	1759.79	0	0	0	0	0	0	0	0	0	0		mzspec:PXD007058:SF_200217_pPeptideLibrary_pool4_HCDOT_rep1:scan:02643:Y[243]DPEVALPTYPPYR/2
0.000238713	0.0013	-	-	-	-	-	-	-	SF_200217_pPeptideLibrary_pool4_HCDOT_rep1.02644.02644.3	1940-05-01	-.VPASPLPGLER.-	IPI00555838_4	1134.64	0	0	0	0	0	0	0	0	0	0		mzspec:PXD007058:SF_200217_pPeptideLibrary_pool4_HCDOT_rep1:scan:02644:VPASPLPGLER/3
0	0	-	-	-	-	-	-	-	SF_200217_pPeptideLibrary_pool4_HCDOT_rep1.02645.02645.3	1960-05-01	L.LS[167.00]DVTHSAVFGVPAS[167.00]K.-	IPI00298977_4,IPI00298977_1,IPI00298977_2	1773.77	0	0	0	0	0	0	0	0	0	0		mzspec:PXD007058:SF_200217_pPeptideLibrary_pool4_HCDOT_rep1:scan:02645:LS[167]DVTHSAVFGVPAS[167]K/3
0.000335682	0.0108	-	-	-	-	-	-	-	SF_200217_pPeptideLibrary_pool4_HCDOT_rep1.02646.02646.3	1968-02-01	G.AGRPERDDRLAPPSVGAR.A	RAND0_IPI00004497_9_129	1919.01	0	0	0	0	0	0	0	0	0	0		mzspec:PXD007058:SF_200217_pPeptideLibrary_pool4_HCDOT_rep1:scan:02646:AGRPERDDRLAPPSVGAR/3
0	0	-	-	-	-	-	-	-	SF_200217_pPeptideLibrary_pool4_HCDOT_rep1.02647.02647.4	1/102	G.AGRPERDDRLAPPSVGAR.A	RAND0_IPI00004497_9_129	1919.01	0	0	0	0	0	0	0	0	0	0		mzspec:PXD007058:SF_200217_pPeptideLibrary_pool4_HCDOT_rep1:scan:02647:AGRPERDDRLAPPSVGAR/4
0.999978	0.9982	Y(0.000)VLDDEY(0.971)T(0.012)S(0.012)S(0.004)VGS(0.001)K	0.971	0.908	0.908	-	-	-	SF_200217_pPeptideLibrary_pool2_HCDOT_rep1.04974.04974.2	2018-12-26	-.YVLDDEY[243.03]TSSVGSK.-	IPI00029132_3	1641.68	0.971	0.971	0.971	0.908628	0.908628	1	1	1	0	1	YVLDDEY[243]TSSVGSK	mzspec:PXD007058:SF_200217_pPeptideLibrary_pool2_HCDOT_rep1:scan:04974:YVLDDEY[243]TSSVGSK/2
0.999992	0.9996	-	-	-	-	-	-	-	SF_200217_pPeptideLibrary_pool4_HCDOT_rep1.02650.02650.3	34/88	-.RPGAAASGERDDRGPPASVAALR.-	IPI00004497_9	2276.17	0	0	0	0	0	1	0	0	0	0	RPGAAAS[167]GERDDRGPPASVAALR	mzspec:PXD007058:SF_200217_pPeptideLibrary_pool4_HCDOT_rep1:scan:02650:RPGAAASGERDDRGPPASVAALR/3
0	0	-	-	-	-	-	-	-	SF_200217_pPeptideLibrary_pool4_HCDOT_rep1.02652.02652.3	1960-01-01	Y.SPNAIPDS[167.00]KSFAGSTQ.-	RAND1_IPI00041176_1_50,RAND1_IPI00041176_2_76	1685.73	0	0	0	0	0	0	0	0	0	0		mzspec:PXD007058:SF_200217_pPeptideLibrary_pool4_HCDOT_rep1:scan:02652:SPNAIPDS[167]KSFAGSTQ/3
0	0	-	-	-	-	-	-	-	SF_200217_pPeptideLibrary_pool4_HCDOT_rep1.02653.02653.2	2018-01-14	D.IYSTDYYR.-	IPI00025076	1079.49	0	0	0	0	0	0	0	0	0	0		mzspec:PXD007058:SF_200217_pPeptideLibrary_pool4_HCDOT_rep1:scan:02653:IYSTDYYR/2
0.999999	1	-	-	-	-	-	-	-	SF_200217_pPeptideLibrary_pool4_HCDOT_rep1.02654.02654.2	13/18	L.SPPPTANLDR.-	IPI00413961_3	1066.54	0	0	0	0	0	0	0	0	0	0		mzspec:PXD007058:SF_200217_pPeptideLibrary_pool4_HCDOT_rep1:scan:02654:SPPPTANLDR/2
0	0	-	-	-	-	-	-	-	SF_200217_pPeptideLibrary_pool4_HCDOT_rep1.02655.02655.3	1964-01-01	A.S[167.00]GERDDRGPPAS[167.00]VAALR.-	IPI00004497_9	1912.82	0	0	0	0	0	0	0	0	0	0		mzspec:PXD007058:SF_200217_pPeptideLibrary_pool4_HCDOT_rep1:scan:02655:S[167]GERDDRGPPAS[167]VAALR/3
3.26653e-05	0.001	-	-	-	-	-	-	-	SF_200217_pPeptideLibrary_pool4_HCDOT_rep1.02657.02657.3	1984-04-01	G.GGPGTAGT[181.01]GGS[167.00]KPGGGEGGGGS.-	RAND0_IPI00292228_173	1817.66	0	0	0	0	0	0	0	0	0	0		mzspec:PXD007058:SF_200217_pPeptideLibrary_pool4_HCDOT_rep1:scan:02657:GGPGTAGT[181]GGS[167]KPGGGEGGGGS/3
0	0	-	-	-	-	-	-	-	SF_200217_pPeptideLibrary_pool4_HCDOT_rep1.02658.02658.3	1964-02-01	-.FSDQAGPAIPTS[167.00]NSY[243.03]SK.-	IPI00041176_1,IPI00041176_2	1928.76	0	0	0	0	0	0	0	0	0	0		mzspec:PXD007058:SF_200217_pPeptideLibrary_pool4_HCDOT_rep1:scan:02658:FSDQAGPAIPTS[167]NSY[243]SK/3
2.26888e-06	0.0001	-	-	-	-	-	-	-	SF_200217_pPeptideLibrary_pool4_HCDOT_rep1.02659.02659.3	1956-02-01	N.SLLHNPPAGRQAVLS.-	RAND0_IPI00016932_3_127,RAND0_IPI00016932_4_155	1558.86	0	0	0	0	0	0	0	0	0	0		mzspec:PXD007058:SF_200217_pPeptideLibrary_pool4_HCDOT_rep1:scan:02659:SLLHNPPAGRQAVLS/3
0	0	-	-	-	-	-	-	-	SF_200217_pPeptideLibrary_pool4_HCDOT_rep1.02660.02660.2	2018-02-18	G.VILPSGNT[181.01]LR.V	IPI00465017	1148.6	0	0	0	0	0	0	0	0	0	0		mzspec:PXD007058:SF_200217_pPeptideLibrary_pool4_HCDOT_rep1:scan:02660:VILPSGNT[181]LR/2
0	0	-	-	-	-	-	-	-	SF_200217_pPeptideLibrary_pool4_HCDOT_rep1.02661.02661.2	1934-01-01	S.FSGDVNFIS[167.00]SQPASAQGR.Y	RAND1_IPI00329638_2_134	1946.85	0	0	0	0	0	0	0	0	0	0		mzspec:PXD007058:SF_200217_pPeptideLibrary_pool4_HCDOT_rep1:scan:02661:FSGDVNFIS[167]SQPASAQGR/2
1.31892e-06	0.0001	-	-	-	-	-	-	-	SF_200217_pPeptideLibrary_pool4_HCDOT_rep1.02663.02663.2	2018-03-22	-.TLGYMHAAT[181.01]GDK.A	RAND0_IPI00329488_14_13,RAND0_IPI00329488_1_55,RAND0_IPI00329488_4_81	1343.56	0	0	0	0	0	0	0	0	0	0		mzspec:PXD007058:SF_200217_pPeptideLibrary_pool4_HCDOT_rep1:scan:02663:TLGYMHAAT[181]GDK/2
0.999999	1	DDEMT(0.007)GY(0.988)VAT(0.005)R, DDEM(1.000)TGYVATR	0.988	0.934	0.934	1	1	1	SF_200217_pPeptideLibrary_pool4_HCDOT_rep1.02664.02664.2	2018-10-20	T.DDEM[147.04]TGY[243.03]VATR.-	IPI00002857_2	1352.5	0.988	0.988	0.988	0.933414	0.933414	0	0	0	0	0		mzspec:PXD007058:SF_200217_pPeptideLibrary_pool4_HCDOT_rep1:scan:02664:DDEM[147]TGY[243]VATR/2
0	0	-	-	-	-	-	-	-	SF_200217_pPeptideLibrary_pool4_HCDOT_rep1.02665.02665.2	2018-02-26	-.LRDAES[167.00]LSNQSVER.A	RAND1_IPI00181703_2_124,RAND1_IPI00181703_3_154	1682.76	0	0	0	0	0	0	0	0	0	0		mzspec:PXD007058:SF_200217_pPeptideLibrary_pool4_HCDOT_rep1:scan:02665:LRDAES[167]LSNQSVER/2
8.72967e-05	0.0042	-	-	-	-	-	-	-	SF_200217_pPeptideLibrary_pool4_HCDOT_rep1.02666.02666.3	1952-05-01	-.IDDEYEY[243.03]YKSRTAV.-	RAND1_IPI00029702_3_178	1830.77	0	0	0	0	0	0	0	0	0	0		mzspec:PXD007058:SF_200217_pPeptideLibrary_pool4_HCDOT_rep1:scan:02666:IDDEYEY[243]YKSRTAV/3
2.7069e-06	0.0001	-	-	-	-	-	-	-	SF_200217_pPeptideLibrary_pool4_HCDOT_rep1.02667.02667.3	1960-03-01	N.HVPAHVEAEPFY[243.03]FGKR.E	RAND1_IPI00004497_7_116	1962.91	0	0	0	0	0	0	0	0	0	0		mzspec:PXD007058:SF_200217_pPeptideLibrary_pool4_HCDOT_rep1:scan:02667:HVPAHVEAEPFY[243]FGKR/3
0.00285365	0.0023	-	-	-	-	-	-	-	SF_200217_pPeptideLibrary_pool4_HCDOT_rep1.02668.02668.3	1960-01-01	-.THLGTGMERSPGAM[147.04]ER.-	IPI00413961_4	1744.8	0	0	0	0	0	1	0	0	0	0	T[181]HLGTGMERSPGAMER	mzspec:PXD007058:SF_200217_pPeptideLibrary_pool4_HCDOT_rep1:scan:02668:THLGTGMERSPGAM[147]ER/3
0	0	-	-	-	-	-	-	-	SF_200217_pPeptideLibrary_pool4_HCDOT_rep1.02670.02670.3	1936-05-01	E.LGGRMS[167.00]AGPR.E	RAND1_IPI00413961_4_140	1080.49	0	0	0	0	0	0	0	0	0	0		mzspec:PXD007058:SF_200217_pPeptideLibrary_pool4_HCDOT_rep1:scan:02670:LGGRMS[167]AGPR/3
0.999999	1	YM(1.000)EDSTYYK	-	-	-	1	1	1	SF_200217_pPeptideLibrary_pool4_HCDOT_rep1.02672.02672.2	13/16	-.YM[147.04]EDSTYYK.A	IPI00413961_1,IPI00413961_2,IPI00413961_5	1214.48	1	1	1	1	1	0	0	0	0	0		mzspec:PXD007058:SF_200217_pPeptideLibrary_pool4_HCDOT_rep1:scan:02672:YM[147]EDSTYYK/2
5.91288e-06	0.0001	-	-	-	-	-	-	-	SF_200217_pPeptideLibrary_pool4_HCDOT_rep1.02673.02673.2	2018-02-20	S.SMS[167.00]S[167.00]GLPEQDR.-	IPI00329488_15,IPI00329488_2,IPI00329488_5,IPI00329488_7,IPI00329488_9	1365.47	0	0	0	0	0	0	0	0	0	0		mzspec:PXD007058:SF_200217_pPeptideLibrary_pool4_HCDOT_rep1:scan:02673:SMS[167]S[167]GLPEQDR/2
0	0	-	-	-	-	-	-	-	SF_200217_pPeptideLibrary_pool4_HCDOT_rep1.02674.02674.3	1956-08-01	-.LRSADS[167.00]ENALS[167.00]VQER.-	IPI00181703_2,IPI00181703_3	1833.77	0	0	0	0	0	0	0	0	0	0		mzspec:PXD007058:SF_200217_pPeptideLibrary_pool4_HCDOT_rep1:scan:02674:LRSADS[167]ENALS[167]VQER/3
0.999999	1	-	-	-	-	-	-	-	SF_200217_pPeptideLibrary_pool4_HCDOT_rep1.02675.02675.2	14/16	S.PPPTANLDR.-	IPI00413961_3	979.509	0	0	0	0	0	0	0	0	0	0		mzspec:PXD007058:SF_200217_pPeptideLibrary_pool4_HCDOT_rep1:scan:02675:PPPTANLDR/2
0.00704977	0.0488	-	-	-	-	-	-	-	SF_200217_pPeptideLibrary_pool4_HCDOT_rep1.02676.02676.2	2018-02-28	-.LRS[167.00]ADSENALS[167.00]VQER.-	IPI00181703_2,IPI00181703_3	1833.77	0	0	0	0	0	0	0	0	0	0		mzspec:PXD007058:SF_200217_pPeptideLibrary_pool4_HCDOT_rep1:scan:02676:LRS[167]ADSENALS[167]VQER/2
0.0356305	0.3074	-	-	-	-	-	-	-	SF_200217_pPeptideLibrary_pool4_HCDOT_rep1.02677.02677.2	2018-06-18	S.PDES[167.00]TLSQSR.G	RAND0_IPI00329488_15_21	1198.49	0	0	0	0	0	0	0	0	0	0		mzspec:PXD007058:SF_200217_pPeptideLibrary_pool4_HCDOT_rep1:scan:02677:PDES[167]TLSQSR/2
0.660569	0.4887	-	-	-	-	-	-	-	SF_200217_pPeptideLibrary_pool4_HCDOT_rep1.02678.02678.3	1936-06-01	S.PDEST[181.01]LSQSR.G	RAND0_IPI00329488_15_21	1198.49	0	0	0	0	0	0	0	0	0	0		mzspec:PXD007058:SF_200217_pPeptideLibrary_pool4_HCDOT_rep1:scan:02678:PDEST[181]LSQSR/3
0	0	-	-	-	-	-	-	-	SF_200217_pPeptideLibrary_pool4_HCDOT_rep1.02679.02679.3	1972-03-01	-.SFSGDVNFIS[167.00]S[167.00]QPASAQGR.Y	RAND1_IPI00329638_2_134	2113.85	0	0	0	0	0	0	0	0	0	0		mzspec:PXD007058:SF_200217_pPeptideLibrary_pool4_HCDOT_rep1:scan:02679:SFSGDVNFIS[167]S[167]QPASAQGR/3
0.999998	1	-	-	-	-	-	-	-	SF_200217_pPeptideLibrary_pool4_HCDOT_rep1.02680.02680.3	14/32	-.SRNSPLLER.-	IPI00555838_1,IPI00555838_3	1070.58	0	0	0	0	0	1	0	0	0	0	S[167]RNSPLLER	mzspec:PXD007058:SF_200217_pPeptideLibrary_pool4_HCDOT_rep1:scan:02680:SRNSPLLER/3
0.0273237	0.464	-	-	-	-	-	-	-	SF_200217_pPeptideLibrary_pool4_HCDOT_rep1.02681.02681.3	1960-03-01	P.IYNEPDEPIAFY[243.03]AM[147.04]GR.-	IPI00220388	1980.83	0	0	0	0	0	0	0	0	0	0		mzspec:PXD007058:SF_200217_pPeptideLibrary_pool4_HCDOT_rep1:scan:02681:IYNEPDEPIAFY[243]AM[147]GR/3
0.475843	0.181	-	-	-	-	-	-	-	SF_200217_pPeptideLibrary_pool4_HCDOT_rep1.02683.02683.2	2018-10-16	-.SRNSPLLER.-	IPI00555838_1,IPI00555838_3	1070.58	0	0	0	0	0	1	0	0	0	0	S[167]RNSPLLER	mzspec:PXD007058:SF_200217_pPeptideLibrary_pool4_HCDOT_rep1:scan:02683:SRNSPLLER/2
0	0	-	-	-	-	-	-	-	SF_200217_pPeptideLibrary_pool4_HCDOT_rep1.02684.02684.3	1964-02-01	A.LVSESEVPKDDAYNET[181.01]K.N	RAND0_IPI00012318_2_61	2002.88	0	0	0	0	0	0	0	0	0	0		mzspec:PXD007058:SF_200217_pPeptideLibrary_pool4_HCDOT_rep1:scan:02684:LVSESEVPKDDAYNET[181]K/3
0.00509225	0.0372	-	-	-	-	-	-	-	SF_200217_pPeptideLibrary_pool4_HCDOT_rep1.02686.02686.3	1936-06-01	-.ALQKSPGPQR.-	IPI00303797	1080.6	0	0	0	0	0	0	0	0	0	0		mzspec:PXD007058:SF_200217_pPeptideLibrary_pool4_HCDOT_rep1:scan:02686:ALQKSPGPQR/3
0.000149478	0.0044	-	-	-	-	-	-	-	SF_200217_pPeptideLibrary_pool4_HCDOT_rep1.02687.02687.3	1960-06-01	S.GERDDRGPPAS[167.00]VAALR.-	IPI00004497_9	1745.82	0	0	0	0	0	0	0	0	0	0		mzspec:PXD007058:SF_200217_pPeptideLibrary_pool4_HCDOT_rep1:scan:02687:GERDDRGPPAS[167]VAALR/3
0.0452717	0.5643	-	-	-	-	-	-	-	SF_200217_pPeptideLibrary_pool4_HCDOT_rep1.02688.02688.3	1984-02-01	-.AS[167.00]AGAGRPERDDRLAPPSVGAR.A	RAND0_IPI00004497_9_129	2285.1	0	0	0	0	0	0	0	0	0	0		mzspec:PXD007058:SF_200217_pPeptideLibrary_pool4_HCDOT_rep1:scan:02688:AS[167]AGAGRPERDDRLAPPSVGAR/3
0.999999	1	AT(0.029)S(0.971)PEAGGGGGALK	0.971	0.811	0.811	-	-	-	SF_200217_pPeptideLibrary_pool2_HCDOT_rep2.02596.02596.2	13/26	-.ATS[167.00]PEAGGGGGALK.-	IPI00012318_1	1251.55	0.971	0.971	0.971	0.810648	0.810648	1	1	1	0	1	ATS[167]PEAGGGGGALK	mzspec:PXD007058:SF_200217_pPeptideLibrary_pool2_HCDOT_rep2:scan:02596:ATS[167]PEAGGGGGALK/2
0.999999	1	S(0.971)T(0.028)VAS(0.001)MMHR, STVASM(1.000)M(1.000)HR	0.971	0.879	0.879	1	1	2	SF_200217_pPeptideLibrary_pool3_HCDOT_rep1.02004.02004.2	2018-09-16	-.S[167.00]TVASM[147.04]M[147.04]HR.-	IPI00169392_1,IPI00169392_2	1130.42	0.971	0.971	0.971	0.876573	0.876573	1	1	1	0	1	S[167]TVASMMHR	mzspec:PXD007058:SF_200217_pPeptideLibrary_pool3_HCDOT_rep1:scan:02004:S[167]TVASM[147]M[147]HR/2
0.115294	0.8645	-	-	-	-	-	-	-	SF_200217_pPeptideLibrary_pool4_HCDOT_rep1.02693.02693.3	1948-03-01	T.PESTTKKEKYAY[243.03]L.-	RAND0_IPI00000878_4_75,RAND0_IPI00000878_6_147	1636.78	0	0	0	0	0	0	0	0	0	0		mzspec:PXD007058:SF_200217_pPeptideLibrary_pool4_HCDOT_rep1:scan:02693:PESTTKKEKYAY[243]L/3
0.999999	1	VIEDNEY(0.971)T(0.029)AR	0.971	0.813	0.813	-	-	-	SF_200217_pPeptideLibrary_pool3_HCDOT_rep1.02557.02557.2	14/18	-.VIEDNEY[243.03]TAR.-	IPI00298625_2	1288.53	0.971	0.971	0.971	0.810648	0.810648	1	1	1	0	1	VIEDNEY[243]TAR	mzspec:PXD007058:SF_200217_pPeptideLibrary_pool3_HCDOT_rep1:scan:02557:VIEDNEY[243]TAR/2
0.999999	1	HS(0.015)WY(0.971)HGPVS(0.014)R	0.971	0.863	0.863	-	-	-	SF_200217_pPeptideLibrary_pool3_HCDOT_rep2.02578.02578.3	20/36	-.HSWY[243.03]HGPVSR.-	IPI00216969_7	1304.55	0.971	0.971	0.971	0.862251	0.862251	1	1	1	0	1	HSWY[243]HGPVSR	mzspec:PXD007058:SF_200217_pPeptideLibrary_pool3_HCDOT_rep2:scan:02578:HSWY[243]HGPVSR/3
0.872891	0.9334	-	-	-	-	-	-	-	SF_200217_pPeptideLibrary_pool4_HCDOT_rep1.02697.02697.4	18/78	-.ETT[181.01]TSPKKYYLAEK.-	IPI00000878_2,IPI00000878_4,IPI00000878_5,IPI00000878_6	1737.82	0	0	0	0	0	0	0	0	0	0		mzspec:PXD007058:SF_200217_pPeptideLibrary_pool4_HCDOT_rep1:scan:02697:ETT[181]TSPKKYYLAEK/4
0.000580029	0.014	-	-	-	-	-	-	-	SF_200217_pPeptideLibrary_pool4_HCDOT_rep1.02698.02698.3	1956-02-01	-.SFGS[167.00]PNRAY[243.03]T[181.01]HQVVT.R	IPI00000685_2	1902.71	0	0	0	0	0	0	0	0	0	0		mzspec:PXD007058:SF_200217_pPeptideLibrary_pool4_HCDOT_rep1:scan:02698:SFGS[167]PNRAY[243]T[181]HQVVT/3
0.999175	0.9886	ARS(0.031)RT(0.971)PPS(0.971)APS(0.013)QS(0.013)R	0.971	0.849	1.697	-	-	-	SF_200217_pPeptideLibrary_pool4_HCDOT_rep1.02033.02033.3	1952-06-01	-.ARSRT[181.01]PPS[167.00]APSQSR.-	IPI00099730	1656.71	0.971	0.971	0.971	0.848438	0.848438	1	1	0	0	0	ARS[167]RTPPS[167]APSQSR	mzspec:PXD007058:SF_200217_pPeptideLibrary_pool4_HCDOT_rep1:scan:02033:ARSRT[181]PPS[167]APSQSR/3
0	0	-	-	-	-	-	-	-	SF_200217_pPeptideLibrary_pool4_HCDOT_rep1.02702.02702.2	1932-02-01	L.SLGPRPT[181.01]GGGS[167.00]S[167.00]PPEIR.-	IPI00022633_2	1903.76	0	0	0	0	0	0	0	0	0	0		mzspec:PXD007058:SF_200217_pPeptideLibrary_pool4_HCDOT_rep1:scan:02702:SLGPRPT[181]GGGS[167]S[167]PPEIR/2
0.00080478	0.0326	-	-	-	-	-	-	-	SF_200217_pPeptideLibrary_pool4_HCDOT_rep1.02703.02703.2	2018-03-26	N.YDPEVALPT[181.01]YPPYR.A	RAND0_IPI00015287_2_141,RAND0_IPI00015287_3_175	1759.79	0	0	0	0	0	0	0	0	0	0		mzspec:PXD007058:SF_200217_pPeptideLibrary_pool4_HCDOT_rep1:scan:02703:YDPEVALPT[181]YPPYR/2
0.999999	1	FT(0.026)NS(0.971)ET(0.003)AEHIAQGLR	0.971	0.871	0.871	-	-	-	SF_200217_pPeptideLibrary_pool4_HCDOT_rep2.03426.03426.3	17/56	-.FTNS[167.00]ETAEHIAQGLR.-	IPI00029132_6	1752.78	0.971	0.971	0.971	0.871753	0.871753	1	1	1	0	1	FTNS[167]ETAEHIAQGLR	mzspec:PXD007058:SF_200217_pPeptideLibrary_pool4_HCDOT_rep2:scan:03426:FTNS[167]ETAEHIAQGLR/3
0.00355222	0.0095	-	-	-	-	-	-	-	SF_200217_pPeptideLibrary_pool4_HCDOT_rep1.02706.02706.3	1956-04-01	E.VYES[167.00]PYADPEEIRPK.-	IPI00018597_4,IPI00018597_5,IPI00018597_6	1871.83	0	0	0	0	0	0	0	0	0	0		mzspec:PXD007058:SF_200217_pPeptideLibrary_pool4_HCDOT_rep1:scan:02706:VYES[167]PYADPEEIRPK/3
0.21832	0.5545	-	-	-	-	-	-	-	SF_200217_pPeptideLibrary_pool4_HCDOT_rep1.02707.02707.2	2018-01-26	-.YIEDEDY[243.03]YKASVTR.-	IPI00029702_3	1830.77	0	0	0	0	0	0	0	0	0	0		mzspec:PXD007058:SF_200217_pPeptideLibrary_pool4_HCDOT_rep1:scan:02707:YIEDEDY[243]YKASVTR/2
0.000489914	0.023	-	-	-	-	-	-	-	SF_200217_pPeptideLibrary_pool4_HCDOT_rep1.02708.02708.2	2018-03-26	H.LGTGMERSPGAMER.-	IPI00413961_4	1490.7	0	0	0	0	0	0	0	0	0	0		mzspec:PXD007058:SF_200217_pPeptideLibrary_pool4_HCDOT_rep1:scan:02708:LGTGMERSPGAMER/2
0.00110757	0.0243	-	-	-	-	-	-	-	SF_200217_pPeptideLibrary_pool4_HCDOT_rep1.02709.02709.3	1960-02-01	-.EVGDY[243.03]GQLHET[181.01]EVLLK.-	IPI00031016	1988.85	0	0	0	0	0	0	0	0	0	0		mzspec:PXD007058:SF_200217_pPeptideLibrary_pool4_HCDOT_rep1:scan:02709:EVGDY[243]GQLHET[181]EVLLK/3
0	0	-	-	-	-	-	-	-	SF_200217_pPeptideLibrary_pool4_HCDOT_rep1.02710.02710.3	1984-04-01	G.GGGGGGGPGGSASGPGGTGGGK.-	IPI00292228	1541.68	0	0	0	0	0	0	0	0	0	0		mzspec:PXD007058:SF_200217_pPeptideLibrary_pool4_HCDOT_rep1:scan:02710:GGGGGGGPGGSASGPGGTGGGK/3
0.00193408	0.0443	-	-	-	-	-	-	-	SF_200217_pPeptideLibrary_pool4_HCDOT_rep1.02711.02711.3	1960-01-01	G.S[167.00]RIPPVS[167.00]LLT[181.01]GEGGSR.S	RAND0_IPI00022633_2_117	1864.79	0	0	0	0	0	0	0	0	0	0		mzspec:PXD007058:SF_200217_pPeptideLibrary_pool4_HCDOT_rep1:scan:02711:S[167]RIPPVS[167]LLT[181]GEGGSR/3
0	0	-	-	-	-	-	-	-	SF_200217_pPeptideLibrary_pool4_HCDOT_rep1.02712.02712.3	1952-01-01	F.GS[167.00]PNRAYTHQVVT[181.01]R.-	IPI00000685_2	1744.74	0	0	0	0	0	0	0	0	0	0		mzspec:PXD007058:SF_200217_pPeptideLibrary_pool4_HCDOT_rep1:scan:02712:GS[167]PNRAYTHQVVT[181]R/3
0.999999	1	VS(0.971)GRT(0.022)S(0.008)PPLLDR	0.971	0.864	0.864	-	-	-	SF_200217_pPeptideLibrary_pool5_HCDOT_rep1.03071.03071.3	17/44	-.VS[167.00]GRTSPPLLDR.-	IPI00039689_1,IPI00039689_4	1376.68	0.971	0.971	0.971	0.8624	0.8624	1	1	1	0	1	VS[167]GRTSPPLLDR	mzspec:PXD007058:SF_200217_pPeptideLibrary_pool5_HCDOT_rep1:scan:03071:VS[167]GRTSPPLLDR/3
0	0	-	-	-	-	-	-	-	SF_200217_pPeptideLibrary_pool4_HCDOT_rep1.02714.02714.3	1988-01-01	-.NIDQSEFEGFSFVNS[167.00]EFLKPEVK.-	IPI00219628	2769.26	0	0	0	0	0	0	0	0	0	0		mzspec:PXD007058:SF_200217_pPeptideLibrary_pool4_HCDOT_rep1:scan:02714:NIDQSEFEGFSFVNS[167]EFLKPEVK/3
0	0	-	-	-	-	-	-	-	SF_200217_pPeptideLibrary_pool4_HCDOT_rep1.02715.02715.2	2018-01-28	Q.PS[167.00]S[167.00]PPPNHPNNHLFR.-	IPI00657720_1,IPI00657720_2	1869.77	0	0	0	0	0	0	0	0	0	0		mzspec:PXD007058:SF_200217_pPeptideLibrary_pool4_HCDOT_rep1:scan:02715:PS[167]S[167]PPPNHPNNHLFR/2
0.999999	1	-	-	-	-	-	-	-	SF_200217_pPeptideLibrary_pool4_HCDOT_rep1.02718.02718.3	31/56	-.LRSADSENALSVQER.-	IPI00181703_2,IPI00181703_3	1673.83	0	0	0	0	0	1	0	0	0	0	LRS[167]ADSENALSVQER	mzspec:PXD007058:SF_200217_pPeptideLibrary_pool4_HCDOT_rep1:scan:02718:LRSADSENALSVQER/3
0	0	-	-	-	-	-	-	-	SF_200217_pPeptideLibrary_pool4_HCDOT_rep1.02719.02719.3	1984-04-01	L.PPVSLLTGEGGSRS[167.00]RLGPSEPS.-	RAND0_IPI00022633_2_117	2259.09	0	0	0	0	0	0	0	0	0	0		mzspec:PXD007058:SF_200217_pPeptideLibrary_pool4_HCDOT_rep1:scan:02719:PPVSLLTGEGGSRS[167]RLGPSEPS/3
0.999999	1	-	-	-	-	-	-	-	SF_200217_pPeptideLibrary_pool4_HCDOT_rep1.02720.02720.3	23/64	-.IQPSSPPPNHPNNHLFR.-	IPI00657720_1,IPI00657720_2	1950.98	0	0	0	0	0	1	0	0	0	0	IQPS[167]SPPPNHPNNHLFR	mzspec:PXD007058:SF_200217_pPeptideLibrary_pool4_HCDOT_rep1:scan:02720:IQPSSPPPNHPNNHLFR/3
0.999999	1	-	-	-	-	-	-	-	SF_200217_pPeptideLibrary_pool4_HCDOT_rep1.02722.02722.2	25/28	-.LRSADSENALSVQER.-	IPI00181703_2,IPI00181703_3	1673.83	0	0	0	0	0	1	0	0	0	0	LRS[167]ADSENALSVQER	mzspec:PXD007058:SF_200217_pPeptideLibrary_pool4_HCDOT_rep1:scan:02722:LRSADSENALSVQER/2
0.999999	1	-	-	-	-	-	-	-	SF_200217_pPeptideLibrary_pool4_HCDOT_rep1.02723.02723.4	29/96	-.IQPSSPPPNHPNNHLFR.-	IPI00657720_1,IPI00657720_2	1950.98	0	0	0	0	0	1	0	0	0	0	IQPS[167]SPPPNHPNNHLFR	mzspec:PXD007058:SF_200217_pPeptideLibrary_pool4_HCDOT_rep1:scan:02723:IQPSSPPPNHPNNHLFR/4
0.999998	0.9999	AT(0.013)S(0.013)LPS(0.971)LDT(0.002)PGELR	0.971	0.886	0.886	-	-	-	SF_200217_pPeptideLibrary_pool5_HCDOT_rep1.05174.05174.2	2018-04-26	-.ATSLPS[167.00]LDTPGELR.-	IPI00156649_1,IPI00156649_2	1535.72	0.971	0.971	0.971	0.888972	0.888972	1	1	1	0	1	ATSLPS[167]LDTPGELR	mzspec:PXD007058:SF_200217_pPeptideLibrary_pool5_HCDOT_rep1:scan:05174:ATSLPS[167]LDTPGELR/2
0.999999	1	-	-	-	-	-	-	-	SF_200217_pPeptideLibrary_pool4_HCDOT_rep1.02725.02725.2	2018-12-16	S.ENALSVQER.-	IPI00181703_2,IPI00181703_3	1044.52	0	0	0	0	0	0	0	0	0	0		mzspec:PXD007058:SF_200217_pPeptideLibrary_pool4_HCDOT_rep1:scan:02725:ENALSVQER/2
0.999851	0.999	RLS(0.970)S(0.029)FVT(0.001)K	0.97	0.874	0.874	-	-	-	SF_200217_pPeptideLibrary_pool1_HCDOT_rep1.03510.03510.2	2018-07-14	-.RLS[167.00]SFVTK.-	IPI00301263	1016.51	0.97	0.97	0.97	0.873362	0.873362	1	1	1	0	1	RLS[167]SFVTK	mzspec:PXD007058:SF_200217_pPeptideLibrary_pool1_HCDOT_rep1:scan:03510:RLS[167]SFVTK/2
0.999999	1	-	-	-	-	-	-	-	SF_200217_pPeptideLibrary_pool4_HCDOT_rep1.02728.02728.2	1932-12-01	-.IQPSSPPPNHPNNHLFR.-	IPI00657720_1,IPI00657720_2	1950.98	0	0	0	0	0	1	0	0	0	0	IQPS[167]SPPPNHPNNHLFR	mzspec:PXD007058:SF_200217_pPeptideLibrary_pool4_HCDOT_rep1:scan:02728:IQPSSPPPNHPNNHLFR/2
0	0	-	-	-	-	-	-	-	SF_200217_pPeptideLibrary_pool4_HCDOT_rep1.02729.02729.3	1960-02-01	P.FEVPPNS[167.00]LLHNPPAGR.Q	RAND0_IPI00016932_3_127,RAND0_IPI00016932_4_155	1823.87	0	0	0	0	0	0	0	0	0	0		mzspec:PXD007058:SF_200217_pPeptideLibrary_pool4_HCDOT_rep1:scan:02729:FEVPPNS[167]LLHNPPAGR/3
0.0549109	0.7356	-	-	-	-	-	-	-	SF_200217_pPeptideLibrary_pool4_HCDOT_rep1.02730.02730.3	1972-05-01	Q.PGADAEKPFYVNVEFHHER.-	IPI00004497_7	2241.06	0	0	0	0	0	0	0	0	0	0		mzspec:PXD007058:SF_200217_pPeptideLibrary_pool4_HCDOT_rep1:scan:02730:PGADAEKPFYVNVEFHHER/3
0.00661533	0.246	-	-	-	-	-	-	-	SF_200217_pPeptideLibrary_pool4_HCDOT_rep1.02731.02731.2	2018-03-16	-.SEKKPSPAR.E	RAND0_IPI00004344_2_5	998.551	0	0	0	0	0	0	0	0	0	0		mzspec:PXD007058:SF_200217_pPeptideLibrary_pool4_HCDOT_rep1:scan:02731:SEKKPSPAR/2
0.999999	1	AT(0.030)S(0.970)PEAGGGGGALK	0.97	0.804	0.804	-	-	-	SF_200217_pPeptideLibrary_pool2_HCDOT_rep1.02588.02588.2	14/26	-.ATS[167.00]PEAGGGGGALK.-	IPI00012318_1	1251.55	0.97	0.97	0.97	0.805608	0.805608	1	1	1	0	1	ATS[167]PEAGGGGGALK	mzspec:PXD007058:SF_200217_pPeptideLibrary_pool2_HCDOT_rep1:scan:02588:ATS[167]PEAGGGGGALK/2
0.00217806	0.0225	-	-	-	-	-	-	-	SF_200217_pPeptideLibrary_pool4_HCDOT_rep1.02733.02733.4	2/108	Q.PGADAEKPFYVNVEFHHER.-	IPI00004497_7	2241.06	0	0	0	0	0	0	0	0	0	0		mzspec:PXD007058:SF_200217_pPeptideLibrary_pool4_HCDOT_rep1:scan:02733:PGADAEKPFYVNVEFHHER/4
0.365144	0.5386	-	-	-	-	-	-	-	SF_200217_pPeptideLibrary_pool4_HCDOT_rep1.02735.02735.3	1952-08-01	T.AGTSFM[147.04]M[147.04]TPYVVTR.-	IPI00024672	1591.74	0	0	0	0	0	0	0	0	0	0		mzspec:PXD007058:SF_200217_pPeptideLibrary_pool4_HCDOT_rep1:scan:02735:AGTSFM[147]M[147]TPYVVTR/3
1.01541e-05	0.0005	-	-	-	-	-	-	-	SF_200217_pPeptideLibrary_pool4_HCDOT_rep1.02736.02736.2	2018-01-26	-.YIEDEDYYKASVTR.-	IPI00029702_3	1750.81	0	0	0	0	0	0	0	0	0	0		mzspec:PXD007058:SF_200217_pPeptideLibrary_pool4_HCDOT_rep1:scan:02736:YIEDEDYYKASVTR/2
0.109667	0.2069	-	-	-	-	-	-	-	SF_200217_pPeptideLibrary_pool4_HCDOT_rep1.02737.02737.2	2018-08-26	T.AGTSFM[147.04]M[147.04]TPYVVTR.-	IPI00024672	1591.74	0	0	0	0	0	0	0	0	0	0		mzspec:PXD007058:SF_200217_pPeptideLibrary_pool4_HCDOT_rep1:scan:02737:AGTSFM[147]M[147]TPYVVTR/2
0.378472	0.1927	-	-	-	-	-	-	-	SF_200217_pPeptideLibrary_pool4_HCDOT_rep1.02738.02738.2	2018-10-30	-.SNS[167.00]TSSMSSGLPEQDR.-	IPI00329488_15,IPI00329488_2,IPI00329488_5,IPI00329488_7,IPI00329488_9	1761.69	0	0	0	0	0	0	0	0	0	0		mzspec:PXD007058:SF_200217_pPeptideLibrary_pool4_HCDOT_rep1:scan:02738:SNS[167]TSSMSSGLPEQDR/2
0.999999	1	T(0.029)GMGS(0.970)GS(0.001)AGKEGGPFK	0.97	0.873	0.873	-	-	-	SF_200217_pPeptideLibrary_pool2_HCDOT_rep1.02781.02781.2	17/30	-.TGMGS[167.00]GSAGKEGGPFK.-	IPI00465142_1,IPI00465142_2	1546.65	0.97	0.97	0.97	0.873362	0.873362	1	1	1	0	1	TGMGS[167]GSAGKEGGPFK	mzspec:PXD007058:SF_200217_pPeptideLibrary_pool2_HCDOT_rep1:scan:02781:TGMGS[167]GSAGKEGGPFK/2
0.999999	1	FGS(0.970)LT(0.030)MDGGLR, FGSLTM(1.000)DGGLR	0.97	0.805	0.805	1	1	1	SF_200217_pPeptideLibrary_pool2_HCDOT_rep1.03815.03815.2	2018-10-20	-.FGS[167.00]LTM[147.04]DGGLR.-	IPI00293613	1248.52	0.97	0.97	0.97	0.805608	0.805608	1	1	1	0	1	FGS[167]LTMDGGLR	mzspec:PXD007058:SF_200217_pPeptideLibrary_pool2_HCDOT_rep1:scan:03815:FGS[167]LTM[147]DGGLR/2
0	0	-	-	-	-	-	-	-	SF_200217_pPeptideLibrary_pool4_HCDOT_rep1.02742.02742.3	1984-02-01	-.SFSGDVNFISSQPASAQGRYFA.H	RAND1_IPI00329638_2_134	2335.09	0	0	0	0	0	0	0	0	0	0		mzspec:PXD007058:SF_200217_pPeptideLibrary_pool4_HCDOT_rep1:scan:02742:SFSGDVNFISSQPASAQGRYFA/3
0.999999	1	S(0.002)FGS(0.002)PNRAY(0.017)T(0.977)HQVVT(0.001)R	0.977	0.922	0.922	-	-	-	SF_200217_pPeptideLibrary_pool4_HCDOT_rep1.02745.02745.3	14/60	-.SFGSPNRAYT[181.01]HQVVTR.-	IPI00000685_2	1898.88	0.977	0.977	0.977	0.923099	0.923099	1	0	0	0	0	SFGS[167]PNRAYT[181]HQVVTR	mzspec:PXD007058:SF_200217_pPeptideLibrary_pool4_HCDOT_rep1:scan:02745:SFGSPNRAYT[181]HQVVTR/3
0	0	-	-	-	-	-	-	-	SF_200217_pPeptideLibrary_pool4_HCDOT_rep1.02746.02746.4	2/126	L.PPVSLLTGEGGSRS[167.00]RLGPSEPS.-	RAND0_IPI00022633_2_117	2259.09	0	0	0	0	0	0	0	0	0	0		mzspec:PXD007058:SF_200217_pPeptideLibrary_pool4_HCDOT_rep1:scan:02746:PPVSLLTGEGGSRS[167]RLGPSEPS/4
3.53085e-05	0.001	-	-	-	-	-	-	-	SF_200217_pPeptideLibrary_pool4_HCDOT_rep1.02747.02747.3	1948-05-01	Y.IEDEDYYKASVTR.-	IPI00029702_3	1587.74	0	0	0	0	0	0	0	0	0	0		mzspec:PXD007058:SF_200217_pPeptideLibrary_pool4_HCDOT_rep1:scan:02747:IEDEDYYKASVTR/3
3.01448e-05	0.0013	-	-	-	-	-	-	-	SF_200217_pPeptideLibrary_pool4_HCDOT_rep1.02748.02748.2	2018-03-24	Y.IEDEDYYKASVTR.-	IPI00029702_3	1587.74	0	0	0	0	0	0	0	0	0	0		mzspec:PXD007058:SF_200217_pPeptideLibrary_pool4_HCDOT_rep1:scan:02748:IEDEDYYKASVTR/2
0	0	-	-	-	-	-	-	-	SF_200217_pPeptideLibrary_pool4_HCDOT_rep1.02749.02749.3	1940-01-01	Y.GQLHETEVLLK.-	IPI00031016	1265.7	0	0	0	0	0	0	0	0	0	0		mzspec:PXD007058:SF_200217_pPeptideLibrary_pool4_HCDOT_rep1:scan:02749:GQLHETEVLLK/3
1.25075e-05	0.0003	-	-	-	-	-	-	-	SF_200217_pPeptideLibrary_pool4_HCDOT_rep1.02750.02750.3	1984-04-01	-.IGS[167.00]RIPPVSLLTGEGGSRS[167.00]RLG.P	RAND0_IPI00022633_2_117	2368.17	0	0	0	0	0	0	0	0	0	0		mzspec:PXD007058:SF_200217_pPeptideLibrary_pool4_HCDOT_rep1:scan:02750:IGS[167]RIPPVSLLTGEGGSRS[167]RLG/3
0.00046605	0.0187	-	-	-	-	-	-	-	SF_200217_pPeptideLibrary_pool4_HCDOT_rep1.02751.02751.3	1972-04-01	Q.PGADAEKPFYVNVEFHHER.-	IPI00004497_7	2241.06	0	0	0	0	0	0	0	0	0	0		mzspec:PXD007058:SF_200217_pPeptideLibrary_pool4_HCDOT_rep1:scan:02751:PGADAEKPFYVNVEFHHER/3
5.87526e-05	0.0019	-	-	-	-	-	-	-	SF_200217_pPeptideLibrary_pool4_HCDOT_rep1.02753.02753.2	2018-02-24	-.TVS[167.00]TSSQPEENVD.R	IPI00329491,IPI00329488_11	1471.57	0	0	0	0	0	0	0	0	0	0		mzspec:PXD007058:SF_200217_pPeptideLibrary_pool4_HCDOT_rep1:scan:02753:TVS[167]TSSQPEENVD/2
5.75283e-05	0.0032	-	-	-	-	-	-	-	SF_200217_pPeptideLibrary_pool4_HCDOT_rep1.02754.02754.3	1976-04-01	-.LPIIKEDIY[243.03]QVESHLAKNHD.L	RAND1_IPI00013905_54	2441.2	0	0	0	0	0	0	0	0	0	0		mzspec:PXD007058:SF_200217_pPeptideLibrary_pool4_HCDOT_rep1:scan:02754:LPIIKEDIY[243]QVESHLAKNHD/3
0	0	-	-	-	-	-	-	-	SF_200217_pPeptideLibrary_pool4_HCDOT_rep1.02757.02757.2	2018-02-16	S.LRLT[181.01]GQDSR.-	RAND1_IPI00216969_12_170	1124.53	0	0	0	0	0	0	0	0	0	0		mzspec:PXD007058:SF_200217_pPeptideLibrary_pool4_HCDOT_rep1:scan:02757:LRLT[181]GQDSR/2
0	0	-	-	-	-	-	-	-	SF_200217_pPeptideLibrary_pool4_HCDOT_rep1.02758.02758.2	2018-01-30	-.SFGS[167.00]PNRAYTHQVVTR.-	IPI00000685_2	1898.88	0	0	0	0	0	0	0	0	0	0		mzspec:PXD007058:SF_200217_pPeptideLibrary_pool4_HCDOT_rep1:scan:02758:SFGS[167]PNRAYTHQVVTR/2
0.0001708	0.009	-	-	-	-	-	-	-	SF_200217_pPeptideLibrary_pool4_HCDOT_rep1.02759.02759.2	2018-01-16	G.SLKPGSSHR.-	IPI00029132_5	967.52	0	0	0	0	0	0	0	0	0	0		mzspec:PXD007058:SF_200217_pPeptideLibrary_pool4_HCDOT_rep1:scan:02759:SLKPGSSHR/2
0.998821	0.9903	-	-	-	-	-	-	-	SF_200217_pPeptideLibrary_pool4_HCDOT_rep1.02760.02760.2	13/20	D.RGPPASVAALR.-	IPI00004497_9	1093.64	0	0	0	0	0	0	0	0	0	0		mzspec:PXD007058:SF_200217_pPeptideLibrary_pool4_HCDOT_rep1:scan:02760:RGPPASVAALR/2
0.999999	1	-	-	-	-	-	-	-	SF_200217_pPeptideLibrary_pool4_HCDOT_rep1.02761.02761.3	1952-12-01	E.RDDRGPPASVAALR.-	IPI00004497_9	1479.79	0	0	0	0	0	0	0	0	0	0		mzspec:PXD007058:SF_200217_pPeptideLibrary_pool4_HCDOT_rep1:scan:02761:RDDRGPPASVAALR/3
0.999991	0.9999	-	-	-	-	-	-	-	SF_200217_pPeptideLibrary_pool4_HCDOT_rep1.02762.02762.2	2018-09-16	S.SPTQYGLTK.-	IPI00329638_5,IPI00329638_1,IPI00329638_3,IPI00329638_4	993.513	0	0	0	0	0	0	0	0	0	0		mzspec:PXD007058:SF_200217_pPeptideLibrary_pool4_HCDOT_rep1:scan:02762:SPTQYGLTK/2
0	0	-	-	-	-	-	-	-	SF_200217_pPeptideLibrary_pool4_HCDOT_rep1.02763.02763.3	1956-05-01	-.GHGQPGADAEKPFYV.N	IPI00004497_7	1571.74	0	0	0	0	0	0	0	0	0	0		mzspec:PXD007058:SF_200217_pPeptideLibrary_pool4_HCDOT_rep1:scan:02763:GHGQPGADAEKPFYV/3
0.999999	1	IQPS(0.970)S(0.030)PPPNHPNNHLFR	0.97	0.804	0.804	-	-	-	SF_200217_pPeptideLibrary_pool4_HCDOT_rep2.02814.02814.2	15/32	-.IQPS[167.00]SPPPNHPNNHLFR.-	IPI00657720_1,IPI00657720_2	2030.95	0.97	0.97	0.97	0.805608	0.805608	1	1	1	0	1	IQPS[167]SPPPNHPNNHLFR	mzspec:PXD007058:SF_200217_pPeptideLibrary_pool4_HCDOT_rep2:scan:02814:IQPS[167]SPPPNHPNNHLFR/2
0.999999	1	-	-	-	-	-	-	-	SF_200217_pPeptideLibrary_pool4_HCDOT_rep1.02768.02768.2	17/22	T.SSMSSGLPEQDR.-	IPI00329488_15,IPI00329488_2,IPI00329488_5,IPI00329488_7,IPI00329488_9	1292.57	0	0	0	0	0	0	0	0	0	0		mzspec:PXD007058:SF_200217_pPeptideLibrary_pool4_HCDOT_rep1:scan:02768:SSMSSGLPEQDR/2
0.000261057	0.015	-	-	-	-	-	-	-	SF_200217_pPeptideLibrary_pool4_HCDOT_rep1.02769.02769.2	2018-03-16	P.NPGT[181.01]VTSIR.K	RAND1_IPI00465017_58	1023.48	0	0	0	0	0	0	0	0	0	0		mzspec:PXD007058:SF_200217_pPeptideLibrary_pool4_HCDOT_rep1:scan:02769:NPGT[181]VTSIR/2
0.999999	1	RS(0.949)ADS(0.046)ENALS(0.004)VQER	0.949	0.805	0.805	-	-	-	SF_200217_pPeptideLibrary_pool4_HCDOT_rep1.02771.02771.2	2018-11-26	L.RS[167.00]ADSENALSVQER.-	IPI00181703_2,IPI00181703_3	1640.72	0.949	0.949	0.949	0.805753	0.805753	0	0	0	0	0		mzspec:PXD007058:SF_200217_pPeptideLibrary_pool4_HCDOT_rep1:scan:02771:RS[167]ADSENALSVQER/2
0	0	-	-	-	-	-	-	-	SF_200217_pPeptideLibrary_pool4_HCDOT_rep1.02772.02772.3	1976-01-01	E.EELPPEKEDAPQT[181.01]ELVLKRL.-	RAND1_IPI00290461_156	2413.21	0	0	0	0	0	0	0	0	0	0		mzspec:PXD007058:SF_200217_pPeptideLibrary_pool4_HCDOT_rep1:scan:02772:EELPPEKEDAPQT[181]ELVLKRL/3
0.000716738	0.0021	-	-	-	-	-	-	-	SF_200217_pPeptideLibrary_pool4_HCDOT_rep1.02773.02773.3	1952-06-01	T.AGTSFMMTPYVVTR.-	IPI00024672	1559.75	0	0	0	0	0	0	0	0	0	0		mzspec:PXD007058:SF_200217_pPeptideLibrary_pool4_HCDOT_rep1:scan:02773:AGTSFMMTPYVVTR/3
0	0	-	-	-	-	-	-	-	SF_200217_pPeptideLibrary_pool4_HCDOT_rep1.02774.02774.4	1/114	R.LEEPEEPKVLT[181.01]PEEQLADKL.R	IPI00290461	2386.16	0	0	0	0	0	0	0	0	0	0		mzspec:PXD007058:SF_200217_pPeptideLibrary_pool4_HCDOT_rep1:scan:02774:LEEPEEPKVLT[181]PEEQLADKL/4
0	0	-	-	-	-	-	-	-	SF_200217_pPeptideLibrary_pool4_HCDOT_rep1.02776.02776.4	2/120	P.ILGSPFFSHFDGQDSYAAAVR.-	IPI00329638_2	2284.09	0	0	0	0	0	0	0	0	0	0		mzspec:PXD007058:SF_200217_pPeptideLibrary_pool4_HCDOT_rep1:scan:02776:ILGSPFFSHFDGQDSYAAAVR/4
0	0	-	-	-	-	-	-	-	SF_200217_pPeptideLibrary_pool4_HCDOT_rep1.02777.02777.2	2018-01-26	T.AGTS[167.00]FMMT[181.01]PY[243.03]VVTR.-	IPI00024672	1799.65	0	0	0	0	0	0	0	0	0	0		mzspec:PXD007058:SF_200217_pPeptideLibrary_pool4_HCDOT_rep1:scan:02777:AGTS[167]FMMT[181]PY[243]VVTR/2
0.98417	0.9186	NS(0.011)T(0.480)S(0.480)S(0.027)MS(0.001)S(0.000)GLPEQDR, NSTSSM(1.000)SSGLPEQDR	0.48	0.519	0.519	1	1	1	SF_200217_pPeptideLibrary_pool4_HCDOT_rep1.02778.02778.2	2018-10-28	S.NST[181.01]SSM[147.04]SSGLPEQDR.-	IPI00329488_15,IPI00329488_2,IPI00329488_5,IPI00329488_7,IPI00329488_9	1690.65	0.48	0.48	0.48	0.520779	0.520779	0	0	0	0	0		mzspec:PXD007058:SF_200217_pPeptideLibrary_pool4_HCDOT_rep1:scan:02778:NST[181]SSM[147]SSGLPEQDR/2
0	0	-	-	-	-	-	-	-	SF_200217_pPeptideLibrary_pool4_HCDOT_rep1.02780.02780.4	2/120	P.KPSNPIYNEPDEPIAFYAM[147.04]GR.-	IPI00220388	2424.14	0	0	0	0	0	0	0	0	0	0		mzspec:PXD007058:SF_200217_pPeptideLibrary_pool4_HCDOT_rep1:scan:02780:KPSNPIYNEPDEPIAFYAM[147]GR/4
0.999318	0.9834	-	-	-	-	-	-	-	SF_200217_pPeptideLibrary_pool4_HCDOT_rep1.02781.02781.3	20/56	G.ERDDRGPPASVAALR.-	IPI00004497_9	1608.83	0	0	0	0	0	0	0	0	0	0		mzspec:PXD007058:SF_200217_pPeptideLibrary_pool4_HCDOT_rep1:scan:02781:ERDDRGPPASVAALR/3
0.00353674	0.0574	-	-	-	-	-	-	-	SF_200217_pPeptideLibrary_pool4_HCDOT_rep1.02782.02782.2	2018-02-26	L.RS[167.00]ADS[167.00]ENALSVQER.-	IPI00181703_2,IPI00181703_3	1720.68	0	0	0	0	0	0	0	0	0	0		mzspec:PXD007058:SF_200217_pPeptideLibrary_pool4_HCDOT_rep1:scan:02782:RS[167]ADS[167]ENALSVQER/2
6.47852e-06	0.0002	-	-	-	-	-	-	-	SF_200217_pPeptideLibrary_pool4_HCDOT_rep1.02783.02783.2	2018-03-14	A.EHIAQGLR.-	IPI00029132_6	922.499	0	0	0	0	0	0	0	0	0	0		mzspec:PXD007058:SF_200217_pPeptideLibrary_pool4_HCDOT_rep1:scan:02783:EHIAQGLR/2
9.33426e-05	0.0028	-	-	-	-	-	-	-	SF_200217_pPeptideLibrary_pool4_HCDOT_rep1.02784.02784.3	1980-04-01	H.GQPGADAEKPFYVNVEFHHER.-	IPI00004497_7	2426.14	0	0	0	0	0	0	0	0	0	0		mzspec:PXD007058:SF_200217_pPeptideLibrary_pool4_HCDOT_rep1:scan:02784:GQPGADAEKPFYVNVEFHHER/3
0	0	-	-	-	-	-	-	-	SF_200217_pPeptideLibrary_pool4_HCDOT_rep1.02785.02785.2	2018-01-20	P.PPVVNY[243.03]EEDAR.-	IPI00029263_1	1367.58	0	0	0	0	0	0	0	0	0	0		mzspec:PXD007058:SF_200217_pPeptideLibrary_pool4_HCDOT_rep1:scan:02785:PPVVNY[243]EEDAR/2
0	0	-	-	-	-	-	-	-	SF_200217_pPeptideLibrary_pool4_HCDOT_rep1.02789.02789.3	1952-02-01	F.GSPNRAYTHQVVTR.-	IPI00000685_2	1584.81	0	0	0	0	0	0	0	0	0	0		mzspec:PXD007058:SF_200217_pPeptideLibrary_pool4_HCDOT_rep1:scan:02789:GSPNRAYTHQVVTR/3
0.999999	1	LQT(0.019)VHS(0.970)IPLT(0.010)INK	0.97	0.861	0.861	-	-	-	SF_200217_pPeptideLibrary_pool5_HCDOT_rep2.03613.03613.2	19/24	-.LQTVHS[167.00]IPLTINK.-	IPI00004497_1,IPI00004497_10	1542.82	0.97	0.97	0.97	0.862645	0.862645	1	1	1	0	1	LQTVHS[167]IPLTINK	mzspec:PXD007058:SF_200217_pPeptideLibrary_pool5_HCDOT_rep2:scan:03613:LQTVHS[167]IPLTINK/2
3.41036e-05	0.0011	-	-	-	-	-	-	-	SF_200217_pPeptideLibrary_pool4_HCDOT_rep1.02792.02792.4	7/114	L.E[111.03]EPEEPKVLT[181.01]PEEQLADKLR.-	IPI00290461	2411.16	0	0	0	0	0	0	0	0	0	0		mzspec:PXD007058:SF_200217_pPeptideLibrary_pool4_HCDOT_rep1:scan:02792:E[111]EPEEPKVLT[181]PEEQLADKLR/4
0.999999	1	-	-	-	-	-	-	-	SF_200217_pPeptideLibrary_pool4_HCDOT_rep1.02793.02793.2	25/30	-.SNSTSSMSSGLPEQDR.-	IPI00329488_15,IPI00329488_2,IPI00329488_5,IPI00329488_7,IPI00329488_9	1681.72	0	0	0	0	0	1	0	0	0	0	SNS[167]TSSMSSGLPEQDR	mzspec:PXD007058:SF_200217_pPeptideLibrary_pool4_HCDOT_rep1:scan:02793:SNSTSSMSSGLPEQDR/2
0.999999	1	-	-	-	-	-	-	-	SF_200217_pPeptideLibrary_pool4_HCDOT_rep1.02795.02795.2	2018-12-24	S.TSSMSSGLPEQDR.-	IPI00329488_15,IPI00329488_2,IPI00329488_5,IPI00329488_7,IPI00329488_9	1393.61	0	0	0	0	0	0	0	0	0	0		mzspec:PXD007058:SF_200217_pPeptideLibrary_pool4_HCDOT_rep1:scan:02795:TSSMSSGLPEQDR/2
0.00955806	0.1981	-	-	-	-	-	-	-	SF_200217_pPeptideLibrary_pool4_HCDOT_rep1.02796.02796.3	1996-02-01	A.SGGGGPGTAGT[181.01]GGSKPGGGEGGGGS.-	RAND0_IPI00292228_173	1938.77	0	0	0	0	0	0	0	0	0	0		mzspec:PXD007058:SF_200217_pPeptideLibrary_pool4_HCDOT_rep1:scan:02796:SGGGGPGTAGT[181]GGSKPGGGEGGGGS/3
2.00239e-05	0.0008	-	-	-	-	-	-	-	SF_200217_pPeptideLibrary_pool4_HCDOT_rep1.02797.02797.2	2018-02-14	-.SQERPT[181.01]FY.R	IPI00002857_1	1106.44	0	0	0	0	0	0	0	0	0	0		mzspec:PXD007058:SF_200217_pPeptideLibrary_pool4_HCDOT_rep1:scan:02797:SQERPT[181]FY/2
0	0	-	-	-	-	-	-	-	SF_200217_pPeptideLibrary_pool4_HCDOT_rep1.02800.02800.3	1948-02-01	-.GRRNGRPPS[167.00]SSGS.P	RAND1_IPI00012318_3_118,RAND1_IPI00012318_4_148	1393.62	0	0	0	0	0	0	0	0	0	0		mzspec:PXD007058:SF_200217_pPeptideLibrary_pool4_HCDOT_rep1:scan:02800:GRRNGRPPS[167]SSGS/3
0	0	-	-	-	-	-	-	-	SF_200217_pPeptideLibrary_pool4_HCDOT_rep1.02801.02801.3	1940-02-01	-.DGSLNQSSGYR.-	IPI00219012_1,IPI00219012_3	1182.53	0	0	0	0	0	0	0	0	0	0		mzspec:PXD007058:SF_200217_pPeptideLibrary_pool4_HCDOT_rep1:scan:02801:DGSLNQSSGYR/3
0.000375509	0.0185	-	-	-	-	-	-	-	SF_200217_pPeptideLibrary_pool4_HCDOT_rep1.02808.02808.3	1968-03-01	P.GADAEKPFYVNVEFHHER.-	IPI00004497_7	2144.01	0	0	0	0	0	0	0	0	0	0		mzspec:PXD007058:SF_200217_pPeptideLibrary_pool4_HCDOT_rep1:scan:02808:GADAEKPFYVNVEFHHER/3
0.0100102	0.1749	-	-	-	-	-	-	-	SF_200217_pPeptideLibrary_pool4_HCDOT_rep1.02810.02810.3	1956-04-01	L.YNEPDEPIAFY[243.03]AMGR.-	IPI00220388	1851.75	0	0	0	0	0	0	0	0	0	0		mzspec:PXD007058:SF_200217_pPeptideLibrary_pool4_HCDOT_rep1:scan:02810:YNEPDEPIAFY[243]AMGR/3
0.00510702	0.2407	-	-	-	-	-	-	-	SF_200217_pPeptideLibrary_pool4_HCDOT_rep1.02811.02811.2	2018-01-28	L.YNEPDEPIAFY[243.03]AMGR.-	IPI00220388	1851.75	0	0	0	0	0	0	0	0	0	0		mzspec:PXD007058:SF_200217_pPeptideLibrary_pool4_HCDOT_rep1:scan:02811:YNEPDEPIAFY[243]AMGR/2
0.999999	1	-	-	-	-	-	-	-	SF_200217_pPeptideLibrary_pool4_HCDOT_rep1.02812.02812.2	18/22	S.ADSENALSVQER.-	IPI00181703_2,IPI00181703_3	1317.62	0	0	0	0	0	0	0	0	0	0		mzspec:PXD007058:SF_200217_pPeptideLibrary_pool4_HCDOT_rep1:scan:02812:ADSENALSVQER/2
0.999999	1	S(0.970)PGPS(0.011)S(0.014)PKEPLLFS(0.004)R	0.97	0.881	0.881	-	-	-	SF_200217_pPeptideLibrary_pool5_HCDOT_rep2.03679.03679.2	23/28	-.S[167.00]PGPSSPKEPLLFSR.-	IPI00022872_1,IPI00022872_2	1677.81	0.97	0.97	0.97	0.883862	0.883862	1	1	1	0	1	S[167]PGPSSPKEPLLFSR	mzspec:PXD007058:SF_200217_pPeptideLibrary_pool5_HCDOT_rep2:scan:03679:S[167]PGPSSPKEPLLFSR/2
0.999999	1	-	-	-	-	-	-	-	SF_200217_pPeptideLibrary_pool4_HCDOT_rep1.02815.02815.3	20/48	-.HTDDEMTGYVATR.-	IPI00002857_2	1494.64	0	0	0	0	0	1	0	0	0	0	HTDDEMTGY[243]VATR	mzspec:PXD007058:SF_200217_pPeptideLibrary_pool4_HCDOT_rep1:scan:02815:HTDDEMTGYVATR/3
0.999999	1	-	-	-	-	-	-	-	SF_200217_pPeptideLibrary_pool4_HCDOT_rep1.02816.02816.2	19/24	-.HTDDEMTGYVATR.-	IPI00002857_2	1494.64	0	0	0	0	0	1	0	0	0	0	HTDDEMTGY[243]VATR	mzspec:PXD007058:SF_200217_pPeptideLibrary_pool4_HCDOT_rep1:scan:02816:HTDDEMTGYVATR/2
0.000140377	0.0052	-	-	-	-	-	-	-	SF_200217_pPeptideLibrary_pool4_HCDOT_rep1.02818.02818.3	1960-03-01	-.RLEEPEEPKVLT[181.01]PEEQ.L	IPI00290461	2001.93	0	0	0	0	0	0	0	0	0	0		mzspec:PXD007058:SF_200217_pPeptideLibrary_pool4_HCDOT_rep1:scan:02818:RLEEPEEPKVLT[181]PEEQ/3
0.999999	1	-	-	-	-	-	-	-	SF_200217_pPeptideLibrary_pool4_HCDOT_rep1.02819.02819.2	19/24	R.SADSENALSVQER.-	IPI00181703_2,IPI00181703_3	1404.65	0	0	0	0	0	0	0	0	0	0		mzspec:PXD007058:SF_200217_pPeptideLibrary_pool4_HCDOT_rep1:scan:02819:SADSENALSVQER/2
9.00615e-05	0.0056	-	-	-	-	-	-	-	SF_200217_pPeptideLibrary_pool4_HCDOT_rep1.02821.02821.4	3/120	L.IKEDIYQVESHLAKNHDLFPG.-	RAND1_IPI00013905_54	2452.24	0	0	0	0	0	0	0	0	0	0		mzspec:PXD007058:SF_200217_pPeptideLibrary_pool4_HCDOT_rep1:scan:02821:IKEDIYQVESHLAKNHDLFPG/4
0	0	-	-	-	-	-	-	-	SF_200217_pPeptideLibrary_pool4_HCDOT_rep1.02822.02822.3	1980-03-01	L.IKEDIYQVESHLAKNHDLFPG.-	RAND1_IPI00013905_54	2452.24	0	0	0	0	0	0	0	0	0	0		mzspec:PXD007058:SF_200217_pPeptideLibrary_pool4_HCDOT_rep1:scan:02822:IKEDIYQVESHLAKNHDLFPG/3
0.999986	0.9979	-	-	-	-	-	-	-	SF_200217_pPeptideLibrary_pool4_HCDOT_rep1.02823.02823.3	1960-07-01	-.SNSTSSMSSGLPEQDR.-	IPI00329488_15,IPI00329488_2,IPI00329488_5,IPI00329488_7,IPI00329488_9	1681.72	0	0	0	0	0	1	0	0	0	0	SNS[167]TSSMSSGLPEQDR	mzspec:PXD007058:SF_200217_pPeptideLibrary_pool4_HCDOT_rep1:scan:02823:SNSTSSMSSGLPEQDR/3
2.79633e-05	0.0015	-	-	-	-	-	-	-	SF_200217_pPeptideLibrary_pool4_HCDOT_rep1.02825.02825.3	1960-01-01	S.GDVNFIS[167.00]S[167.00]QPAS[167.00]AQGR.Y	RAND1_IPI00329638_2_134	1872.68	0	0	0	0	0	0	0	0	0	0		mzspec:PXD007058:SF_200217_pPeptideLibrary_pool4_HCDOT_rep1:scan:02825:GDVNFIS[167]S[167]QPAS[167]AQGR/3
0.999999	1	VQT(0.031)T(0.969)PPPAVQGQK	0.969	0.801	0.801	-	-	-	SF_200217_pPeptideLibrary_pool1_HCDOT_rep2.02748.02748.2	14/24	-.VQTT[181.01]PPPAVQGQK.-	IPI00298978,IPI00298977_5	1429.7	0.969	0.969	0.969	0.800618	0.800618	1	1	1	0	1	VQTT[181]PPPAVQGQK	mzspec:PXD007058:SF_200217_pPeptideLibrary_pool1_HCDOT_rep2:scan:02748:VQTT[181]PPPAVQGQK/2
0	0	-	-	-	-	-	-	-	SF_200217_pPeptideLibrary_pool4_HCDOT_rep1.02827.02827.4	1/120	R.IPPVS[167.00]LLT[181.01]GEGGSRSRLGPSE.P	RAND0_IPI00022633_2_117	2268.06	0	0	0	0	0	0	0	0	0	0		mzspec:PXD007058:SF_200217_pPeptideLibrary_pool4_HCDOT_rep1:scan:02827:IPPVS[167]LLT[181]GEGGSRSRLGPSE/4
0	0	-	-	-	-	-	-	-	SF_200217_pPeptideLibrary_pool4_HCDOT_rep1.02828.02828.2	2018-01-14	-.YVLDDEYT[181.01].S	IPI00029132_3	1096.4	0	0	0	0	0	0	0	0	0	0		mzspec:PXD007058:SF_200217_pPeptideLibrary_pool4_HCDOT_rep1:scan:02828:YVLDDEYT[181]/2
0	0	-	-	-	-	-	-	-	SF_200217_pPeptideLibrary_pool4_HCDOT_rep1.02829.02829.2	2018-01-30	S.GDVNFIS[167.00]S[167.00]QPAS[167.00]AQGR.Y	RAND1_IPI00329638_2_134	1872.68	0	0	0	0	0	0	0	0	0	0		mzspec:PXD007058:SF_200217_pPeptideLibrary_pool4_HCDOT_rep1:scan:02829:GDVNFIS[167]S[167]QPAS[167]AQGR/2
0.999999	1	Y(0.969)S(0.029)LT(0.001)VAVK	0.969	0.87	0.87	-	-	-	SF_200217_pPeptideLibrary_pool1_HCDOT_rep2.03338.03338.2	2018-09-14	-.Y[243.03]SLTVAVK.-	IPI00216969_3,IPI00329488_8	959.473	0.969	0.969	0.969	0.87248	0.87248	1	1	1	0	1	Y[243]SLTVAVK	mzspec:PXD007058:SF_200217_pPeptideLibrary_pool1_HCDOT_rep2:scan:03338:Y[243]SLTVAVK/2
0	0	-	-	-	-	-	-	-	SF_200217_pPeptideLibrary_pool4_HCDOT_rep1.02831.02831.3	1956-01-01	-.HM[147.04]T[181.01]T[181.01]ELGGRM[147.04]SAGPR.E	RAND1_IPI00413961_4_140	1791.68	0	0	0	0	0	0	0	0	0	0		mzspec:PXD007058:SF_200217_pPeptideLibrary_pool4_HCDOT_rep1:scan:02831:HM[147]T[181]T[181]ELGGRM[147]SAGPR/3
0	0	-	-	-	-	-	-	-	SF_200217_pPeptideLibrary_pool4_HCDOT_rep1.02833.02833.2	2018-02-14	-.LQPQEISP.P	IPI00413961_3	910.476	0	0	0	0	0	0	0	0	0	0		mzspec:PXD007058:SF_200217_pPeptideLibrary_pool4_HCDOT_rep1:scan:02833:LQPQEISP/2
0.0234041	0.6114	-	-	-	-	-	-	-	SF_200217_pPeptideLibrary_pool4_HCDOT_rep1.02835.02835.3	1972-04-01	H.GGNHVPAHVEAEPFY[243.03]FGKR.E	RAND1_IPI00004497_7_116	2191	0	0	0	0	0	0	0	0	0	0		mzspec:PXD007058:SF_200217_pPeptideLibrary_pool4_HCDOT_rep1:scan:02835:GGNHVPAHVEAEPFY[243]FGKR/3
0.0217008	0.1759	-	-	-	-	-	-	-	SF_200217_pPeptideLibrary_pool4_HCDOT_rep1.02838.02838.3	1944-05-01	-.TYTHEVVTLWYR.-	IPI00031681	1566.78	0	0	0	0	0	0	0	0	0	0		mzspec:PXD007058:SF_200217_pPeptideLibrary_pool4_HCDOT_rep1:scan:02838:TYTHEVVTLWYR/3
0.999585	0.9966	-	-	-	-	-	-	-	SF_200217_pPeptideLibrary_pool4_HCDOT_rep1.02839.02839.2	2018-08-14	P.PASVAALR.-	IPI00004497_9	783.46	0	0	0	0	0	0	0	0	0	0		mzspec:PXD007058:SF_200217_pPeptideLibrary_pool4_HCDOT_rep1:scan:02839:PASVAALR/2
0	0	-	-	-	-	-	-	-	SF_200217_pPeptideLibrary_pool4_HCDOT_rep1.02840.02840.2	1932-01-01	D.IYQVES[167.00]HLAKNHDLFPG.-	RAND1_IPI00013905_54	2046.96	0	0	0	0	0	0	0	0	0	0		mzspec:PXD007058:SF_200217_pPeptideLibrary_pool4_HCDOT_rep1:scan:02840:IYQVES[167]HLAKNHDLFPG/2
0.000394464	0.0116	-	-	-	-	-	-	-	SF_200217_pPeptideLibrary_pool4_HCDOT_rep1.02841.02841.2	2018-02-18	D.GQDSY[243.03]AAAVR.-	IPI00329638_2	1116.46	0	0	0	0	0	0	0	0	0	0		mzspec:PXD007058:SF_200217_pPeptideLibrary_pool4_HCDOT_rep1:scan:02841:GQDSY[243]AAAVR/2
0.00441719	0.1024	-	-	-	-	-	-	-	SF_200217_pPeptideLibrary_pool4_HCDOT_rep1.02842.02842.3	1988-02-01	N.PAY[243.03]Y[243.03]VLEGVPHQLLPPEPPSPAR.-	IPI00016932_1,IPI00016932_3,IPI00016932_4	2686.26	0	0	0	0	0	0	0	0	0	0		mzspec:PXD007058:SF_200217_pPeptideLibrary_pool4_HCDOT_rep1:scan:02842:PAY[243]Y[243]VLEGVPHQLLPPEPPSPAR/3
0	0	-	-	-	-	-	-	-	SF_200217_pPeptideLibrary_pool4_HCDOT_rep1.02843.02843.2	0/26	-.PKPSNPIYNEPDEP.L	IPI00220388	1595.75	0	0	0	0	0	0	0	0	0	0		mzspec:PXD007058:SF_200217_pPeptideLibrary_pool4_HCDOT_rep1:scan:02843:PKPSNPIYNEPDEP/2
0	0	-	-	-	-	-	-	-	SF_200217_pPeptideLibrary_pool4_HCDOT_rep1.02847.02847.3	1972-01-01	A.AAS[167.00]QSEGEPGAPASVKGQK.G	RAND1_IPI00216969_13_2	1877.85	0	0	0	0	0	0	0	0	0	0		mzspec:PXD007058:SF_200217_pPeptideLibrary_pool4_HCDOT_rep1:scan:02847:AAS[167]QSEGEPGAPASVKGQK/3
0	0	-	-	-	-	-	-	-	SF_200217_pPeptideLibrary_pool4_HCDOT_rep1.02848.02848.3	1980-01-01	-.EYNYPPPFEVPPNS[167.00]LLHNPPA.G	RAND0_IPI00016932_3_127,RAND0_IPI00016932_4_155	2471.12	0	0	0	0	0	0	0	0	0	0		mzspec:PXD007058:SF_200217_pPeptideLibrary_pool4_HCDOT_rep1:scan:02848:EYNYPPPFEVPPNS[167]LLHNPPA/3
0.0139534	0.2454	-	-	-	-	-	-	-	SF_200217_pPeptideLibrary_pool4_HCDOT_rep1.02849.02849.2	2018-02-16	K.NVAVDELS[167.00]R.-	IPI00219129_1,IPI00219129_2	1081.48	0	0	0	0	0	0	0	0	0	0		mzspec:PXD007058:SF_200217_pPeptideLibrary_pool4_HCDOT_rep1:scan:02849:NVAVDELS[167]R/2
0.999779	0.9987	-	-	-	-	-	-	-	SF_200217_pPeptideLibrary_pool4_HCDOT_rep1.02850.02850.2	2018-07-24	S.HFDGQDSYAAAVR.-	IPI00329638_2	1435.65	0	0	0	0	0	0	0	0	0	0		mzspec:PXD007058:SF_200217_pPeptideLibrary_pool4_HCDOT_rep1:scan:02850:HFDGQDSYAAAVR/2
0	0	-	-	-	-	-	-	-	SF_200217_pPeptideLibrary_pool4_HCDOT_rep1.02852.02852.2	2018-01-16	-.GGFFSSFMK.-	IPI00329488_13	1006.46	0	0	0	0	0	0	0	0	0	0		mzspec:PXD007058:SF_200217_pPeptideLibrary_pool4_HCDOT_rep1:scan:02852:GGFFSSFMK/2
0.00903463	0.1756	-	-	-	-	-	-	-	SF_200217_pPeptideLibrary_pool4_HCDOT_rep1.02853.02853.3	1976-01-01	-.SFSGDVNFISSQPASAQGRY.F	RAND1_IPI00329638_2_134	2116.98	0	0	0	0	0	0	0	0	0	0		mzspec:PXD007058:SF_200217_pPeptideLibrary_pool4_HCDOT_rep1:scan:02853:SFSGDVNFISSQPASAQGRY/3
0.000709295	0.0198	-	-	-	-	-	-	-	SF_200217_pPeptideLibrary_pool4_HCDOT_rep1.02854.02854.3	1936-03-01	A.ESLSNQSVER.A	RAND1_IPI00181703_2_124,RAND1_IPI00181703_3_154	1147.55	0	0	0	0	0	0	0	0	0	0		mzspec:PXD007058:SF_200217_pPeptideLibrary_pool4_HCDOT_rep1:scan:02854:ESLSNQSVER/3
0.999997	0.9991	AGGKPS(0.969)QS(0.015)PS(0.015)QEAAGEAVLGAK	0.969	0.855	0.855	-	-	-	SF_200217_pPeptideLibrary_pool1_HCDOT_rep2.04006.04006.3	1984-08-01	-.AGGKPS[167.00]QSPSQEAAGEAVLGAK.-	IPI00216969_13,IPI00216969_5	2118.99	0.969	0.969	0.969	0.857542	0.857542	1	1	1	0	1	AGGKPS[167]QSPSQEAAGEAVLGAK	mzspec:PXD007058:SF_200217_pPeptideLibrary_pool1_HCDOT_rep2:scan:04006:AGGKPS[167]QSPSQEAAGEAVLGAK/3
0	0	-	-	-	-	-	-	-	SF_200217_pPeptideLibrary_pool4_HCDOT_rep1.02858.02858.3	1/116	S.SFAEPGGGGGGGGGGPGGSASGPGGTGGGK.-	IPI00292228	2243.98	0	0	0	0	0	0	0	0	0	0		mzspec:PXD007058:SF_200217_pPeptideLibrary_pool4_HCDOT_rep1:scan:02858:SFAEPGGGGGGGGGGPGGSASGPGGTGGGK/3
0.00105334	0.024	-	-	-	-	-	-	-	SF_200217_pPeptideLibrary_pool4_HCDOT_rep1.02859.02859.3	1952-01-01	-.IGS[167.00]RIPPVSLLT[181.01]GE.G	RAND0_IPI00022633_2_117	1597.75	0	0	0	0	0	0	0	0	0	0		mzspec:PXD007058:SF_200217_pPeptideLibrary_pool4_HCDOT_rep1:scan:02859:IGS[167]RIPPVSLLT[181]GE/3
0	0	-	-	-	-	-	-	-	SF_200217_pPeptideLibrary_pool4_HCDOT_rep1.02860.02860.3	1972-01-01	E.EELPPEKEDAPQT[181.01]ELVLKR.L	RAND1_IPI00290461_156	2300.13	0	0	0	0	0	0	0	0	0	0		mzspec:PXD007058:SF_200217_pPeptideLibrary_pool4_HCDOT_rep1:scan:02860:EELPPEKEDAPQT[181]ELVLKR/3
0	0	-	-	-	-	-	-	-	SF_200217_pPeptideLibrary_pool4_HCDOT_rep1.02861.02861.3	1960-04-01	-.REEELPPEKEDAPQTE.L	RAND1_IPI00290461_156	1895.87	0	0	0	0	0	0	0	0	0	0		mzspec:PXD007058:SF_200217_pPeptideLibrary_pool4_HCDOT_rep1:scan:02861:REEELPPEKEDAPQTE/3
0.0347617	0.4633	-	-	-	-	-	-	-	SF_200217_pPeptideLibrary_pool4_HCDOT_rep1.02863.02863.3	1944-09-01	S.PNRAY[243.03]T[181.01]HQVVTR.-	IPI00000685_2	1600.69	0	0	0	0	0	0	0	0	0	0		mzspec:PXD007058:SF_200217_pPeptideLibrary_pool4_HCDOT_rep1:scan:02863:PNRAY[243]T[181]HQVVTR/3
2.36181e-05	0.0004	-	-	-	-	-	-	-	SF_200217_pPeptideLibrary_pool4_HCDOT_rep1.02865.02865.2	2018-07-22	S.PNRAY[243.03]T[181.01]HQVVTR.-	IPI00000685_2	1600.69	0	0	0	0	0	0	0	0	0	0		mzspec:PXD007058:SF_200217_pPeptideLibrary_pool4_HCDOT_rep1:scan:02865:PNRAY[243]T[181]HQVVTR/2
0.000192101	0.0064	-	-	-	-	-	-	-	SF_200217_pPeptideLibrary_pool4_HCDOT_rep1.02866.02866.3	1964-03-01	-.VKEDPEGNYDPEVALPT[181.01].Y	RAND0_IPI00015287_2_141,RAND0_IPI00015287_3_175	1951.85	0	0	0	0	0	0	0	0	0	0		mzspec:PXD007058:SF_200217_pPeptideLibrary_pool4_HCDOT_rep1:scan:02866:VKEDPEGNYDPEVALPT[181]/3
0.00421297	0.1376	-	-	-	-	-	-	-	SF_200217_pPeptideLibrary_pool4_HCDOT_rep1.02867.02867.2	1932-03-01	G.GNHVPAHVEAEPFYFGK.R	RAND1_IPI00004497_7_116	1897.91	0	0	0	0	0	0	0	0	0	0		mzspec:PXD007058:SF_200217_pPeptideLibrary_pool4_HCDOT_rep1:scan:02867:GNHVPAHVEAEPFYFGK/2
1.25922e-05	0.0003	-	-	-	-	-	-	-	SF_200217_pPeptideLibrary_pool4_HCDOT_rep1.02868.02868.2	2018-03-18	L.PSLDT[181.01]PGELR.-	IPI00156649_1,IPI00156649_2	1163.52	0	0	0	0	0	0	0	0	0	0		mzspec:PXD007058:SF_200217_pPeptideLibrary_pool4_HCDOT_rep1:scan:02868:PSLDT[181]PGELR/2
0.000759426	0.0196	-	-	-	-	-	-	-	SF_200217_pPeptideLibrary_pool4_HCDOT_rep1.02870.02870.3	1960-01-01	A.DAEKPFYVNVEFHHER.-	IPI00004497_7	2015.95	0	0	0	0	0	0	0	0	0	0		mzspec:PXD007058:SF_200217_pPeptideLibrary_pool4_HCDOT_rep1:scan:02870:DAEKPFYVNVEFHHER/3
0	0	-	-	-	-	-	-	-	SF_200217_pPeptideLibrary_pool4_HCDOT_rep1.02871.02871.2	2018-03-26	L.ETRRNS[167.00]GQLS[167.00]YDGS.-	RAND0_IPI00219012_3_125	1728.65	0	0	0	0	0	0	0	0	0	0		mzspec:PXD007058:SF_200217_pPeptideLibrary_pool4_HCDOT_rep1:scan:02871:ETRRNS[167]GQLS[167]YDGS/2
0.727697	0.4257	-	-	-	-	-	-	-	SF_200217_pPeptideLibrary_pool4_HCDOT_rep1.02872.02872.2	2018-10-30	-.LT[181.01]EERDGS[167.00]LNQSSGYR.-	IPI00219012_3	1970.78	0	0	0	0	0	0	0	0	0	0		mzspec:PXD007058:SF_200217_pPeptideLibrary_pool4_HCDOT_rep1:scan:02872:LT[181]EERDGS[167]LNQSSGYR/2
0	0	-	-	-	-	-	-	-	SF_200217_pPeptideLibrary_pool4_HCDOT_rep1.02873.02873.3	1984-01-01	P.LTRS[167.00]HNNFVAILDLPEGEHQY[243.03]K.-	IPI00220409	2740.24	0	0	0	0	0	0	0	0	0	0		mzspec:PXD007058:SF_200217_pPeptideLibrary_pool4_HCDOT_rep1:scan:02873:LTRS[167]HNNFVAILDLPEGEHQY[243]K/3
0.959596	0.9368	MS(0.991)LS(0.007)QS(0.002)R	0.991	0.948	0.948	-	-	-	SF_200217_pPeptideLibrary_pool4_HCDOT_rep1.02874.02874.2	2018-07-12	M.MS[167.00]LSQSR.-	IPI00021917_1,IPI00021917_2	887.357	0.991	0.991	0.991	0.948916	0.948916	0	0	0	0	0		mzspec:PXD007058:SF_200217_pPeptideLibrary_pool4_HCDOT_rep1:scan:02874:MS[167]LSQSR/2
2.52883e-05	0.001	-	-	-	-	-	-	-	SF_200217_pPeptideLibrary_pool4_HCDOT_rep1.02875.02875.2	1932-02-01	P.REINYFNEDKIPAPMPA.-	RAND1_IPI00220388_128	2003.98	0	0	0	0	0	0	0	0	0	0		mzspec:PXD007058:SF_200217_pPeptideLibrary_pool4_HCDOT_rep1:scan:02875:REINYFNEDKIPAPMPA/2
0	0	-	-	-	-	-	-	-	SF_200217_pPeptideLibrary_pool4_HCDOT_rep1.02876.02876.3	1976-02-01	R.SLESVLS[167.00]LGPRPTGGGSSPP.E	IPI00022633_2	1973.95	0	0	0	0	0	0	0	0	0	0		mzspec:PXD007058:SF_200217_pPeptideLibrary_pool4_HCDOT_rep1:scan:02876:SLESVLS[167]LGPRPTGGGSSPP/3
0	0	-	-	-	-	-	-	-	SF_200217_pPeptideLibrary_pool4_HCDOT_rep1.02877.02877.3	1968-01-01	D.PDTEYPGVAYLAPRPYEN.-	RAND1_IPI00015287_1_30	2050.96	0	0	0	0	0	0	0	0	0	0		mzspec:PXD007058:SF_200217_pPeptideLibrary_pool4_HCDOT_rep1:scan:02877:PDTEYPGVAYLAPRPYEN/3
0.000192029	0.0094	-	-	-	-	-	-	-	SF_200217_pPeptideLibrary_pool4_HCDOT_rep1.02880.02880.2	2018-02-18	W.T[181.01]APESLAYNK.-	IPI00216969_2	1172.51	0	0	0	0	0	0	0	0	0	0		mzspec:PXD007058:SF_200217_pPeptideLibrary_pool4_HCDOT_rep1:scan:02880:T[181]APESLAYNK/2
0	0	-	-	-	-	-	-	-	SF_200217_pPeptideLibrary_pool4_HCDOT_rep1.02882.02882.2	2018-02-22	A.TVY[243.03]PTFRSGM[147.04]MT.-	RAND0_IPI00024672_171	1485.6	0	0	0	0	0	0	0	0	0	0		mzspec:PXD007058:SF_200217_pPeptideLibrary_pool4_HCDOT_rep1:scan:02882:TVY[243]PTFRSGM[147]MT/2
0.000302819	0.0333	-	-	-	-	-	-	-	SF_200217_pPeptideLibrary_pool4_HCDOT_rep1.02884.02884.2	2018-01-16	-.DENY[243.03]EVIAR.T	RAND1_IPI00298625_2_104	1187.49	0	0	0	0	0	0	0	0	0	0		mzspec:PXD007058:SF_200217_pPeptideLibrary_pool4_HCDOT_rep1:scan:02884:DENY[243]EVIAR/2
0.000354319	0.0402	-	-	-	-	-	-	-	SF_200217_pPeptideLibrary_pool4_HCDOT_rep1.02885.02885.2	2018-02-16	T.VATVYPTFR.S	RAND0_IPI00024672_171	1052.57	0	0	0	0	0	0	0	0	0	0		mzspec:PXD007058:SF_200217_pPeptideLibrary_pool4_HCDOT_rep1:scan:02885:VATVYPTFR/2
1.21629e-05	0.0005	-	-	-	-	-	-	-	SF_200217_pPeptideLibrary_pool4_HCDOT_rep1.02888.02888.3	1936-03-01	L.T[181.01]GPDAPELS[167.00]R.L	RAND0_IPI00156649_2_145	1201.44	0	0	0	0	0	0	0	0	0	0		mzspec:PXD007058:SF_200217_pPeptideLibrary_pool4_HCDOT_rep1:scan:02888:T[181]GPDAPELS[167]R/3
0	0	-	-	-	-	-	-	-	SF_200217_pPeptideLibrary_pool4_HCDOT_rep1.02890.02890.3	1992-02-01	N.NPAY[243.03]Y[243.03]VLEGVPHQLLPPEPPS[167.00]PAR.-	IPI00016932_1,IPI00016932_3,IPI00016932_4	2880.27	0	0	0	0	0	0	0	0	0	0		mzspec:PXD007058:SF_200217_pPeptideLibrary_pool4_HCDOT_rep1:scan:02890:NPAY[243]Y[243]VLEGVPHQLLPPEPPS[167]PAR/3
4.018e-06	0.0003	-	-	-	-	-	-	-	SF_200217_pPeptideLibrary_pool4_HCDOT_rep1.02891.02891.2	2018-03-16	N.SQPNRYTNR.-	IPI00552413	1134.55	0	0	0	0	0	0	0	0	0	0		mzspec:PXD007058:SF_200217_pPeptideLibrary_pool4_HCDOT_rep1:scan:02891:SQPNRYTNR/2
0.975736	0.9283	PKPS(0.001)NPIY(0.999)N	0.999	0.987	0.987	-	-	-	SF_200217_pPeptideLibrary_pool4_HCDOT_rep1.02892.02892.2	2018-09-16	-.PKPSNPIY[243.03]N.E	IPI00220388	1108.5	0.999	0.999	0.999	0.988592	0.988592	0	0	0	0	0		mzspec:PXD007058:SF_200217_pPeptideLibrary_pool4_HCDOT_rep1:scan:02892:PKPSNPIY[243]N/2
0.981137	0.6761	AY(0.029)T(0.969)HQVVT(0.002)R	0.969	0.87	0.87	-	-	-	SF_200217_pPeptideLibrary_pool2_HCDOT_rep1.04486.04486.3	1932-05-01	-.AYT[181.01]HQVVTR.-	IPI00000685_1,IPI00000685_2	1153.53	0.969	0.969	0.969	0.867454	0.867454	1	1	1	0	1	AYT[181]HQVVTR	mzspec:PXD007058:SF_200217_pPeptideLibrary_pool2_HCDOT_rep1:scan:04486:AYT[181]HQVVTR/3
0	0	-	-	-	-	-	-	-	SF_200217_pPeptideLibrary_pool4_HCDOT_rep1.02895.02895.2	2018-02-16	E.TNIELYADR.-	RAND1_IPI00219012_2_80	1093.54	0	0	0	0	0	0	0	0	0	0		mzspec:PXD007058:SF_200217_pPeptideLibrary_pool4_HCDOT_rep1:scan:02895:TNIELYADR/2
0	0	-	-	-	-	-	-	-	SF_200217_pPeptideLibrary_pool4_HCDOT_rep1.02896.02896.3	1956-03-01	L.YNEPDEPIAFY[243.03]AMGR.-	IPI00220388	1851.75	0	0	0	0	0	0	0	0	0	0		mzspec:PXD007058:SF_200217_pPeptideLibrary_pool4_HCDOT_rep1:scan:02896:YNEPDEPIAFY[243]AMGR/3
0.00459576	0.0344	-	-	-	-	-	-	-	SF_200217_pPeptideLibrary_pool4_HCDOT_rep1.02897.02897.3	1956-02-01	F.FSHFDGQDSYAAAVR.-	IPI00329638_2	1669.75	0	0	0	0	0	0	0	0	0	0		mzspec:PXD007058:SF_200217_pPeptideLibrary_pool4_HCDOT_rep1:scan:02897:FSHFDGQDSYAAAVR/3
0.999999	1	T(0.014)GMGS(0.016)GS(0.969)AGKEGGPFK, TGM(1.000)GSGSAGKEGGPFK	0.969	0.856	0.856	1	1	1	SF_200217_pPeptideLibrary_pool3_HCDOT_rep1.02491.02491.2	18/30	-.TGM[147.04]GSGS[167.00]AGKEGGPFK.-	IPI00465142_1,IPI00465142_2	1562.64	0.969	0.969	0.969	0.857603	0.857603	1	1	1	0	1	TGMGSGS[167]AGKEGGPFK	mzspec:PXD007058:SF_200217_pPeptideLibrary_pool3_HCDOT_rep1:scan:02491:TGM[147]GSGS[167]AGKEGGPFK/2
0	0	-	-	-	-	-	-	-	SF_200217_pPeptideLibrary_pool4_HCDOT_rep1.02899.02899.2	2018-02-16	V.ALPT[181.01]Y[243.03]PPYR.A	RAND0_IPI00015287_2_141,RAND0_IPI00015287_3_175	1236.5	0	0	0	0	0	0	0	0	0	0		mzspec:PXD007058:SF_200217_pPeptideLibrary_pool4_HCDOT_rep1:scan:02899:ALPT[181]Y[243]PPYR/2
0.999999	1	DS(0.031)PGIPPS(0.969)AGAHQLFR	0.969	0.8	0.8	-	-	-	SF_200217_pPeptideLibrary_pool4_HCDOT_rep1.03674.03674.2	15/30	-.DSPGIPPS[167.00]AGAHQLFR.-	IPI00477982	1728.8	0.969	0.969	0.969	0.800618	0.800618	1	1	1	0	1	DSPGIPPS[167]AGAHQLFR	mzspec:PXD007058:SF_200217_pPeptideLibrary_pool4_HCDOT_rep1:scan:03674:DSPGIPPS[167]AGAHQLFR/2
0	0	-	-	-	-	-	-	-	SF_200217_pPeptideLibrary_pool4_HCDOT_rep1.02901.02901.3	1936-03-01	L.LPS[167.00]LSADGPR.T	RAND1_IPI00156649_1_110	1091.5	0	0	0	0	0	0	0	0	0	0		mzspec:PXD007058:SF_200217_pPeptideLibrary_pool4_HCDOT_rep1:scan:02901:LPS[167]LSADGPR/3
0.999999	1	LT(0.008)EERDGS(0.969)LNQS(0.008)S(0.011)GY(0.005)R	0.969	0.887	0.887	-	-	-	SF_200217_pPeptideLibrary_pool4_HCDOT_rep2.02606.02606.2	15/30	-.LTEERDGS[167.00]LNQSSGYR.-	IPI00219012_3	1890.81	0.969	0.969	0.969	0.885757	0.885757	1	1	1	0	1	LTEERDGS[167]LNQSSGYR	mzspec:PXD007058:SF_200217_pPeptideLibrary_pool4_HCDOT_rep2:scan:02606:LTEERDGS[167]LNQSSGYR/2
0	0	-	-	-	-	-	-	-	SF_200217_pPeptideLibrary_pool4_HCDOT_rep1.02903.02903.2	1940-01-01	P.GAAAS[167.00]GERDDRGPPAS[167.00]VAALR.-	IPI00004497_9	2182.95	0	0	0	0	0	0	0	0	0	0		mzspec:PXD007058:SF_200217_pPeptideLibrary_pool4_HCDOT_rep1:scan:02903:GAAAS[167]GERDDRGPPAS[167]VAALR/2
0	0	-	-	-	-	-	-	-	SF_200217_pPeptideLibrary_pool4_HCDOT_rep1.02904.02904.3	1972-03-01	E.VPPNS[167.00]LLHNPPAGRQAVLS[167.00].-	RAND0_IPI00016932_3_127,RAND0_IPI00016932_4_155	2126.01	0	0	0	0	0	0	0	0	0	0		mzspec:PXD007058:SF_200217_pPeptideLibrary_pool4_HCDOT_rep1:scan:02904:VPPNS[167]LLHNPPAGRQAVLS[167]/3
8.15213e-05	0.0013	-	-	-	-	-	-	-	SF_200217_pPeptideLibrary_pool4_HCDOT_rep1.02905.02905.3	1980-01-01	P.GAAAS[167.00]GERDDRGPPAS[167.00]VAALR.-	IPI00004497_9	2182.95	0	0	0	0	0	0	0	0	0	0		mzspec:PXD007058:SF_200217_pPeptideLibrary_pool4_HCDOT_rep1:scan:02905:GAAAS[167]GERDDRGPPAS[167]VAALR/3
0.00603169	0.0294	-	-	-	-	-	-	-	SF_200217_pPeptideLibrary_pool4_HCDOT_rep1.02906.02906.2	2018-01-28	F.FSHFDGQDSYAAAVR.-	IPI00329638_2	1669.75	0	0	0	0	0	0	0	0	0	0		mzspec:PXD007058:SF_200217_pPeptideLibrary_pool4_HCDOT_rep1:scan:02906:FSHFDGQDSYAAAVR/2
0	0	-	-	-	-	-	-	-	SF_200217_pPeptideLibrary_pool4_HCDOT_rep1.02907.02907.3	1972-01-01	Q.PGADAEKPFYVNVEFHHER.-	IPI00004497_7	2241.06	0	0	0	0	0	0	0	0	0	0		mzspec:PXD007058:SF_200217_pPeptideLibrary_pool4_HCDOT_rep1:scan:02907:PGADAEKPFYVNVEFHHER/3
0	0	-	-	-	-	-	-	-	SF_200217_pPeptideLibrary_pool4_HCDOT_rep1.02908.02908.3	2/100	-.GSFGGPASGGGGPGTAGTGGS[167.00]KPGGG.E	RAND0_IPI00292228_173	2067.86	0	0	0	0	0	0	0	0	0	0		mzspec:PXD007058:SF_200217_pPeptideLibrary_pool4_HCDOT_rep1:scan:02908:GSFGGPASGGGGPGTAGTGGS[167]KPGGG/3
0.999999	1	S(0.003)PY(0.997)ADPEEIRPK	0.997	0.97	0.97	-	-	-	SF_200217_pPeptideLibrary_pool4_HCDOT_rep1.02909.02909.2	14/22	E.SPY[243.03]ADPEEIRPK.-	IPI00018597_4,IPI00018597_5,IPI00018597_6	1480.66	0.997	0.997	0.997	0.970536	0.970536	0	0	0	0	0		mzspec:PXD007058:SF_200217_pPeptideLibrary_pool4_HCDOT_rep1:scan:02909:SPY[243]ADPEEIRPK/2
0.999999	1	-	-	-	-	-	-	-	SF_200217_pPeptideLibrary_pool4_HCDOT_rep1.02910.02910.2	2018-08-14	-.MMSLSQSR.-	IPI00021917_1,IPI00021917_2	938.431	0	0	0	0	0	1	0	0	0	0	MMS[167]LSQSR	mzspec:PXD007058:SF_200217_pPeptideLibrary_pool4_HCDOT_rep1:scan:02910:MMSLSQSR/2
0	0	-	-	-	-	-	-	-	SF_200217_pPeptideLibrary_pool4_HCDOT_rep1.02912.02912.3	1968-02-01	S.LLTGEGGSRSRLGPSEPS[167.00].-	RAND0_IPI00022633_2_117	1878.88	0	0	0	0	0	0	0	0	0	0		mzspec:PXD007058:SF_200217_pPeptideLibrary_pool4_HCDOT_rep1:scan:02912:LLTGEGGSRSRLGPSEPS[167]/3
4.36153e-05	0.0015	-	-	-	-	-	-	-	SF_200217_pPeptideLibrary_pool4_HCDOT_rep1.02913.02913.3	1940-03-01	S.SLGSQAMQMER.-	IPI00004497_8	1236.56	0	0	0	0	0	0	0	0	0	0		mzspec:PXD007058:SF_200217_pPeptideLibrary_pool4_HCDOT_rep1:scan:02913:SLGSQAMQMER/3
0.000584612	0.0281	-	-	-	-	-	-	-	SF_200217_pPeptideLibrary_pool4_HCDOT_rep1.02914.02914.3	1960-03-01	-.DPVGHTS[167.00]AS[167.00]LKIVASV.F	RAND0_IPI00298977_4_53	1739.79	0	0	0	0	0	0	0	0	0	0		mzspec:PXD007058:SF_200217_pPeptideLibrary_pool4_HCDOT_rep1:scan:02914:DPVGHTS[167]AS[167]LKIVASV/3
0	0	-	-	-	-	-	-	-	SF_200217_pPeptideLibrary_pool4_HCDOT_rep1.02919.02919.4	1/120	P.FEVPPNS[167.00]LLHNPPAGRQAVLS[167.00].-	RAND0_IPI00016932_3_127,RAND0_IPI00016932_4_155	2402.12	0	0	0	0	0	0	0	0	0	0		mzspec:PXD007058:SF_200217_pPeptideLibrary_pool4_HCDOT_rep1:scan:02919:FEVPPNS[167]LLHNPPAGRQAVLS[167]/4
0.999999	1	GAAAS(0.997)GERDDRGPPAS(0.003)VAALR	0.997	0.973	0.973	-	-	-	SF_200217_pPeptideLibrary_pool4_HCDOT_rep1.02920.02920.3	27/80	P.GAAAS[167.00]GERDDRGPPASVAALR.-	IPI00004497_9	2102.99	0.997	0.997	0.997	0.970536	0.970536	0	0	0	0	0		mzspec:PXD007058:SF_200217_pPeptideLibrary_pool4_HCDOT_rep1:scan:02920:GAAAS[167]GERDDRGPPASVAALR/3
0.000183659	0.0091	-	-	-	-	-	-	-	SF_200217_pPeptideLibrary_pool4_HCDOT_rep1.02921.02921.3	1940-07-01	-.LLPSLS[167.00]ADGPR.T	RAND1_IPI00156649_1_110	1204.59	0	0	0	0	0	0	0	0	0	0		mzspec:PXD007058:SF_200217_pPeptideLibrary_pool4_HCDOT_rep1:scan:02921:LLPSLS[167]ADGPR/3
0	0	-	-	-	-	-	-	-	SF_200217_pPeptideLibrary_pool4_HCDOT_rep1.02923.02923.2	2018-02-28	-.TAGTS[167.00]FM[147.04]M[147.04]TPYVVTR.-	IPI00024672	1772.75	0	0	0	0	0	0	0	0	0	0		mzspec:PXD007058:SF_200217_pPeptideLibrary_pool4_HCDOT_rep1:scan:02923:TAGTS[167]FM[147]M[147]TPYVVTR/2
1.42218e-05	0.0008	-	-	-	-	-	-	-	SF_200217_pPeptideLibrary_pool4_HCDOT_rep1.02924.02924.2	2018-02-20	-.LLPSLS[167.00]ADGPR.T	RAND1_IPI00156649_1_110	1204.59	0	0	0	0	0	0	0	0	0	0		mzspec:PXD007058:SF_200217_pPeptideLibrary_pool4_HCDOT_rep1:scan:02924:LLPSLS[167]ADGPR/2
0.999999	1	AAAS(0.995)GERDDRGPPAS(0.005)VAALR	0.995	0.958	0.958	-	-	-	SF_200217_pPeptideLibrary_pool4_HCDOT_rep1.02926.02926.3	23/76	G.AAAS[167.00]GERDDRGPPASVAALR.-	IPI00004497_9	2045.96	0.995	0.995	0.995	0.954585	0.954585	0	0	0	0	0		mzspec:PXD007058:SF_200217_pPeptideLibrary_pool4_HCDOT_rep1:scan:02926:AAAS[167]GERDDRGPPASVAALR/3
2.87624e-05	0.0002	-	-	-	-	-	-	-	SF_200217_pPeptideLibrary_pool4_HCDOT_rep1.02928.02928.3	1936-02-01	G.M[147.04]ERSPGAM[147.04]ER.-	IPI00413961_4	1194.51	0	0	0	0	0	0	0	0	0	0		mzspec:PXD007058:SF_200217_pPeptideLibrary_pool4_HCDOT_rep1:scan:02928:M[147]ERSPGAM[147]ER/3
9.8483e-06	0.0004	-	-	-	-	-	-	-	SF_200217_pPeptideLibrary_pool4_HCDOT_rep1.02929.02929.2	2018-01-24	M.TT[181.01]ELGGRMS[167.00]AGPR.E	RAND1_IPI00413961_4_140	1491.59	0	0	0	0	0	0	0	0	0	0		mzspec:PXD007058:SF_200217_pPeptideLibrary_pool4_HCDOT_rep1:scan:02929:TT[181]ELGGRMS[167]AGPR/2
0	0	-	-	-	-	-	-	-	SF_200217_pPeptideLibrary_pool4_HCDOT_rep1.02931.02931.3	2/108	F.AEPGGGGGGGGGGPGGSAS[167.00]GPGGTGGGK.-	IPI00292228	2089.85	0	0	0	0	0	0	0	0	0	0		mzspec:PXD007058:SF_200217_pPeptideLibrary_pool4_HCDOT_rep1:scan:02931:AEPGGGGGGGGGGPGGSAS[167]GPGGTGGGK/3
0.996715	0.9165	AGTSFM(1.000)M(1.000)TPYVVTR	-	-	-	1	1	2	SF_200217_pPeptideLibrary_pool4_HCDOT_rep1.02933.02933.2	2018-04-26	T.AGTSFM[147.04]M[147.04]TPYVVTR.-	IPI00024672	1591.74	1	1	1	1	1	0	0	0	0	0		mzspec:PXD007058:SF_200217_pPeptideLibrary_pool4_HCDOT_rep1:scan:02933:AGTSFM[147]M[147]TPYVVTR/2
0.000199778	0.0005	-	-	-	-	-	-	-	SF_200217_pPeptideLibrary_pool4_HCDOT_rep1.02934.02934.2	2018-03-26	-.ETTTSPKKYY[243.03]LAEK.-	IPI00000878_2,IPI00000878_4,IPI00000878_5,IPI00000878_6	1737.82	0	0	0	0	0	0	0	0	0	0		mzspec:PXD007058:SF_200217_pPeptideLibrary_pool4_HCDOT_rep1:scan:02934:ETTTSPKKYY[243]LAEK/2
0.000367109	0.0108	-	-	-	-	-	-	-	SF_200217_pPeptideLibrary_pool4_HCDOT_rep1.02935.02935.3	1948-01-01	Y.DPEVALPTY[243.03]PPYR.A	RAND0_IPI00015287_2_141,RAND0_IPI00015287_3_175	1596.72	0	0	0	0	0	0	0	0	0	0		mzspec:PXD007058:SF_200217_pPeptideLibrary_pool4_HCDOT_rep1:scan:02935:DPEVALPTY[243]PPYR/3
4.87022e-05	0.0012	-	-	-	-	-	-	-	SF_200217_pPeptideLibrary_pool4_HCDOT_rep1.02936.02936.2	2018-03-18	-.PTT[181.01]GVILPSG.N	IPI00465017	1020.49	0	0	0	0	0	0	0	0	0	0		mzspec:PXD007058:SF_200217_pPeptideLibrary_pool4_HCDOT_rep1:scan:02936:PTT[181]GVILPSG/2
0	0	-	-	-	-	-	-	-	SF_200217_pPeptideLibrary_pool4_HCDOT_rep1.02938.02938.2	2018-01-28	D.S[167.00]PGIPPS[167.00]AGAHQLFR.-	IPI00477982	1693.74	0	0	0	0	0	0	0	0	0	0		mzspec:PXD007058:SF_200217_pPeptideLibrary_pool4_HCDOT_rep1:scan:02938:S[167]PGIPPS[167]AGAHQLFR/2
0.999998	0.9997	RPGAAAS(0.969)GERDDRGPPAS(0.031)VAALR	0.969	0.799	0.799	-	-	-	SF_200217_pPeptideLibrary_pool4_HCDOT_rep2.04888.04888.4	6/132	-.RPGAAAS[167.00]GERDDRGPPASVAALR.-	IPI00004497_9	2356.14	0.969	0.969	0.969	0.800618	0.800618	1	1	1	0	1	RPGAAAS[167]GERDDRGPPASVAALR	mzspec:PXD007058:SF_200217_pPeptideLibrary_pool4_HCDOT_rep2:scan:04888:RPGAAAS[167]GERDDRGPPASVAALR/4
0.999999	1	AT(0.030)S(0.969)LPS(0.001)LDT(0.001)PGELR	0.969	0.894	0.894	-	-	-	SF_200217_pPeptideLibrary_pool4_HCDOT_rep2.04993.04993.2	2018-11-26	-.ATS[167.00]LPSLDTPGELR.-	IPI00156649_1,IPI00156649_2	1535.72	0.969	0.969	0.969	0.892139	0.892139	1	1	1	0	1	ATS[167]LPSLDTPGELR	mzspec:PXD007058:SF_200217_pPeptideLibrary_pool4_HCDOT_rep2:scan:04993:ATS[167]LPSLDTPGELR/2
0.999999	1	-	-	-	-	-	-	-	SF_200217_pPeptideLibrary_pool4_HCDOT_rep1.02943.02943.2	2018-12-12	R.NSPLLER.-	IPI00555838_1,IPI00555838_3	827.45	0	0	0	0	0	0	0	0	0	0		mzspec:PXD007058:SF_200217_pPeptideLibrary_pool4_HCDOT_rep1:scan:02943:NSPLLER/2
0	0	-	-	-	-	-	-	-	SF_200217_pPeptideLibrary_pool4_HCDOT_rep1.02944.02944.2	2018-03-18	S.FREM[147.04]DGQPER.-	IPI00216969_1,IPI00216969_4,IPI00216969_11	1279.56	0	0	0	0	0	0	0	0	0	0		mzspec:PXD007058:SF_200217_pPeptideLibrary_pool4_HCDOT_rep1:scan:02944:FREM[147]DGQPER/2
0.999999	1	S(0.996)GERDDRGPPAS(0.004)VAALR	0.996	0.961	0.961	-	-	-	SF_200217_pPeptideLibrary_pool4_HCDOT_rep1.02945.02945.3	17/64	A.S[167.00]GERDDRGPPASVAALR.-	IPI00004497_9	1832.85	0.996	0.996	0.996	0.962378	0.962378	0	0	0	0	0		mzspec:PXD007058:SF_200217_pPeptideLibrary_pool4_HCDOT_rep1:scan:02945:S[167]GERDDRGPPASVAALR/3
0.000644197	0.0462	-	-	-	-	-	-	-	SF_200217_pPeptideLibrary_pool4_HCDOT_rep1.02946.02946.3	1956-02-01	P.QHLPFRPPS[167.00]NNPS[167.00]IN.-	RAND0_IPI00657720_1_121,RAND0_IPI00657720_2_151	1876.8	0	0	0	0	0	0	0	0	0	0		mzspec:PXD007058:SF_200217_pPeptideLibrary_pool4_HCDOT_rep1:scan:02946:QHLPFRPPS[167]NNPS[167]IN/3
0.999999	1	-	-	-	-	-	-	-	SF_200217_pPeptideLibrary_pool4_HCDOT_rep1.02948.02948.2	2018-12-16	E.LTGLPEQDR.-	IPI00375648	1027.53	0	0	0	0	0	0	0	0	0	0		mzspec:PXD007058:SF_200217_pPeptideLibrary_pool4_HCDOT_rep1:scan:02948:LTGLPEQDR/2
6.18504e-05	0.0018	-	-	-	-	-	-	-	SF_200217_pPeptideLibrary_pool4_HCDOT_rep1.02949.02949.3	1960-02-01	L.QPS[167.00]S[167.00]PPPNHPNNHLFR.-	IPI00657720_1,IPI00657720_2	1997.83	0	0	0	0	0	0	0	0	0	0		mzspec:PXD007058:SF_200217_pPeptideLibrary_pool4_HCDOT_rep1:scan:02949:QPS[167]S[167]PPPNHPNNHLFR/3
0	0	-	-	-	-	-	-	-	SF_200217_pPeptideLibrary_pool4_HCDOT_rep1.02951.02951.2	2018-01-14	R.TSPPLLDR.-	IPI00039689_1,IPI00039689_4	897.492	0	0	0	0	0	0	0	0	0	0		mzspec:PXD007058:SF_200217_pPeptideLibrary_pool4_HCDOT_rep1:scan:02951:TSPPLLDR/2
0.687303	0.8641	-	-	-	-	-	-	-	SF_200217_pPeptideLibrary_pool4_HCDOT_rep1.02952.02952.2	2018-06-24	Y.ESPY[243.03]ADPEEIRPK.-	IPI00018597_4,IPI00018597_5,IPI00018597_6	1609.7	0	0	0	0	0	0	0	0	0	0		mzspec:PXD007058:SF_200217_pPeptideLibrary_pool4_HCDOT_rep1:scan:02952:ESPY[243]ADPEEIRPK/2
0	0	-	-	-	-	-	-	-	SF_200217_pPeptideLibrary_pool4_HCDOT_rep1.02953.02953.2	2018-01-30	L.QPS[167.00]S[167.00]PPPNHPNNHLFR.-	IPI00657720_1,IPI00657720_2	1997.83	0	0	0	0	0	0	0	0	0	0		mzspec:PXD007058:SF_200217_pPeptideLibrary_pool4_HCDOT_rep1:scan:02953:QPS[167]S[167]PPPNHPNNHLFR/2
0	0	-	-	-	-	-	-	-	SF_200217_pPeptideLibrary_pool4_HCDOT_rep1.02954.02954.3	1984-02-01	L.PPVSLLTGEGGS[167.00]RS[167.00]RLGPSEPS.-	RAND0_IPI00022633_2_117	2339.06	0	0	0	0	0	0	0	0	0	0		mzspec:PXD007058:SF_200217_pPeptideLibrary_pool4_HCDOT_rep1:scan:02954:PPVSLLTGEGGS[167]RS[167]RLGPSEPS/3
0.810569	0.2315	-	-	-	-	-	-	-	SF_200217_pPeptideLibrary_pool4_HCDOT_rep1.02956.02956.3	1932-10-01	-.S[167.00]TFHAGQLR.-	IPI00555838_5,IPI00555838_2	1095.49	0	0	0	0	0	0	0	0	0	0		mzspec:PXD007058:SF_200217_pPeptideLibrary_pool4_HCDOT_rep1:scan:02956:S[167]TFHAGQLR/3
1.10951e-06	0.0001	-	-	-	-	-	-	-	SF_200217_pPeptideLibrary_pool4_HCDOT_rep1.02959.02959.2	2018-01-24	D.LSSGDQTVAYSY[243.03]K.-	RAND1_IPI00000878_3_72	1497.64	0	0	0	0	0	0	0	0	0	0		mzspec:PXD007058:SF_200217_pPeptideLibrary_pool4_HCDOT_rep1:scan:02959:LSSGDQTVAYSY[243]K/2
0.254103	0.5305	-	-	-	-	-	-	-	SF_200217_pPeptideLibrary_pool4_HCDOT_rep1.02960.02960.2	1940-01-01	P.GAAASGERDDRGPPAS[167.00]VAALR.-	IPI00004497_9	2102.99	0	0	0	0	0	0	0	0	0	0		mzspec:PXD007058:SF_200217_pPeptideLibrary_pool4_HCDOT_rep1:scan:02960:GAAASGERDDRGPPAS[167]VAALR/2
0.999999	0.9999	PGAAAS(0.984)GERDDRGPPAS(0.016)VAALR	0.984	0.882	0.882	-	-	-	SF_200217_pPeptideLibrary_pool4_HCDOT_rep1.02963.02963.3	22/84	R.PGAAAS[167.00]GERDDRGPPASVAALR.-	IPI00004497_9	2200.04	0.984	0.984	0.984	0.88165	0.88165	0	0	0	0	0		mzspec:PXD007058:SF_200217_pPeptideLibrary_pool4_HCDOT_rep1:scan:02963:PGAAAS[167]GERDDRGPPASVAALR/3
0.999999	1	ISSLGSQAM(0.504)QM(0.496)ER	-	-	-	0.504	0	0	SF_200217_pPeptideLibrary_pool4_HCDOT_rep1.02964.02964.2	18/24	-.ISSLGSQAM[147.04]QMER.-	IPI00004497_8	1452.67	0.504	0.504	0.504	4.61667e-05	4.61667e-05	0	0	0	0	0		mzspec:PXD007058:SF_200217_pPeptideLibrary_pool4_HCDOT_rep1:scan:02964:ISSLGSQAM[147]QMER/2
0.00533317	0.153	-	-	-	-	-	-	-	SF_200217_pPeptideLibrary_pool4_HCDOT_rep1.02965.02965.3	1980-01-01	A.SAGAGRPERDDRLAPPS[167.00]VGAR.A	RAND0_IPI00004497_9_129	2214.07	0	0	0	0	0	0	0	0	0	0		mzspec:PXD007058:SF_200217_pPeptideLibrary_pool4_HCDOT_rep1:scan:02965:SAGAGRPERDDRLAPPS[167]VGAR/3
0.999999	1	-	-	-	-	-	-	-	SF_200217_pPeptideLibrary_pool4_HCDOT_rep1.02966.02966.3	21/44	D.DRGPPASVAALR.-	IPI00004497_9	1208.66	0	0	0	0	0	0	0	0	0	0		mzspec:PXD007058:SF_200217_pPeptideLibrary_pool4_HCDOT_rep1:scan:02966:DRGPPASVAALR/3
0.999999	1	VQT(0.032)T(0.968)PPPAVQGQK	0.968	0.797	0.797	-	-	-	SF_200217_pPeptideLibrary_pool1_HCDOT_rep2.02667.02667.3	22/48	-.VQTT[181.01]PPPAVQGQK.-	IPI00298978,IPI00298977_5	1429.7	0.968	0.968	0.968	0.795675	0.795675	1	1	1	0	1	VQTT[181]PPPAVQGQK	mzspec:PXD007058:SF_200217_pPeptideLibrary_pool1_HCDOT_rep2:scan:02667:VQTT[181]PPPAVQGQK/3
8.90943e-05	0.0015	-	-	-	-	-	-	-	SF_200217_pPeptideLibrary_pool4_HCDOT_rep1.02968.02968.3	1980-01-01	-.AGGKPSQSPS[167.00]QEAAGEAVLGA.K	IPI00216969_13,IPI00216969_5	1990.9	0	0	0	0	0	0	0	0	0	0		mzspec:PXD007058:SF_200217_pPeptideLibrary_pool4_HCDOT_rep1:scan:02968:AGGKPSQSPS[167]QEAAGEAVLGA/3
0.999182	0.9244	T(0.786)HLGT(0.786)GMERS(0.428)PGAMER	0.786	0.085	0.17	-	-	-	SF_200217_pPeptideLibrary_pool4_HCDOT_rep1.02969.02969.3	1960-11-01	-.T[181.01]HLGT[181.01]GMERSPGAMER.-	IPI00413961_4	1888.74	0.786	0.786	0.786	0.08531	0.08531	1	0	0	0	0	T[181]HLGTGMERSPGAMER	mzspec:PXD007058:SF_200217_pPeptideLibrary_pool4_HCDOT_rep1:scan:02969:T[181]HLGT[181]GMERSPGAMER/3
0.879857	0.1748	-	-	-	-	-	-	-	SF_200217_pPeptideLibrary_pool4_HCDOT_rep1.02970.02970.3	1952-05-01	T.AGTSFM[147.04]M[147.04]TPYVVTR.-	IPI00024672	1591.74	0	0	0	0	0	0	0	0	0	0		mzspec:PXD007058:SF_200217_pPeptideLibrary_pool4_HCDOT_rep1:scan:02970:AGTSFM[147]M[147]TPYVVTR/3
0	0	-	-	-	-	-	-	-	SF_200217_pPeptideLibrary_pool4_HCDOT_rep1.02972.02972.3	1968-01-01	-.GIS[167.00]RSLESVLS[167.00]LGPRPT[181.01]G.G	IPI00022633_2	2064.9	0	0	0	0	0	0	0	0	0	0		mzspec:PXD007058:SF_200217_pPeptideLibrary_pool4_HCDOT_rep1:scan:02972:GIS[167]RSLESVLS[167]LGPRPT[181]G/3
0.999745	0.9796	PGAAAS(0.992)GERDDRGPPAS(0.008)VAALR	0.992	0.934	0.934	-	-	-	SF_200217_pPeptideLibrary_pool4_HCDOT_rep1.02973.02973.4	23/126	R.PGAAAS[167.00]GERDDRGPPASVAALR.-	IPI00004497_9	2200.04	0.992	0.992	0.992	0.932778	0.932778	0	0	0	0	0		mzspec:PXD007058:SF_200217_pPeptideLibrary_pool4_HCDOT_rep1:scan:02973:PGAAAS[167]GERDDRGPPASVAALR/4
2.49351e-05	0.0008	-	-	-	-	-	-	-	SF_200217_pPeptideLibrary_pool4_HCDOT_rep1.02974.02974.2	2018-02-14	-.ETTTSPKK.Y	IPI00000878_2,IPI00000878_4,IPI00000878_5,IPI00000878_6	890.471	0	0	0	0	0	0	0	0	0	0		mzspec:PXD007058:SF_200217_pPeptideLibrary_pool4_HCDOT_rep1:scan:02974:ETTTSPKK/2
0.000418937	0.008	-	-	-	-	-	-	-	SF_200217_pPeptideLibrary_pool4_HCDOT_rep1.02978.02978.2	2018-04-20	S.SMSS[167.00]GLPEQDR.-	IPI00329488_15,IPI00329488_2,IPI00329488_5,IPI00329488_7,IPI00329488_9	1285.5	0	0	0	0	0	0	0	0	0	0		mzspec:PXD007058:SF_200217_pPeptideLibrary_pool4_HCDOT_rep1:scan:02978:SMSS[167]GLPEQDR/2
0	0	-	-	-	-	-	-	-	SF_200217_pPeptideLibrary_pool4_HCDOT_rep1.02979.02979.2	2018-01-24	-.LLPS[167.00]LS[167.00]ADGPRTE.T	RAND1_IPI00156649_1_110	1514.64	0	0	0	0	0	0	0	0	0	0		mzspec:PXD007058:SF_200217_pPeptideLibrary_pool4_HCDOT_rep1:scan:02979:LLPS[167]LS[167]ADGPRTE/2
0	0	-	-	-	-	-	-	-	SF_200217_pPeptideLibrary_pool4_HCDOT_rep1.02980.02980.2	2018-03-24	M.TT[181.01]ELGGRMSAGPR.E	RAND1_IPI00413961_4_140	1411.63	0	0	0	0	0	0	0	0	0	0		mzspec:PXD007058:SF_200217_pPeptideLibrary_pool4_HCDOT_rep1:scan:02980:TT[181]ELGGRMSAGPR/2
0.95046	0.9635	T(0.667)HLGT(0.667)GMERS(0.667)PGAMER	0.667	0	0	-	-	-	SF_200217_pPeptideLibrary_pool4_HCDOT_rep1.02981.02981.2	2018-05-30	-.T[181.01]HLGT[181.01]GMERSPGAMER.-	IPI00413961_4	1888.74	0.667	0.667	0.667	0.00073346	0.00073346	1	0	0	0	0	T[181]HLGTGMERSPGAMER	mzspec:PXD007058:SF_200217_pPeptideLibrary_pool4_HCDOT_rep1:scan:02981:T[181]HLGT[181]GMERSPGAMER/2
0	0	-	-	-	-	-	-	-	SF_200217_pPeptideLibrary_pool4_HCDOT_rep1.02982.02982.3	1972-01-01	G.AGRPERDDRLAPPS[167.00]VGARA.-	RAND0_IPI00004497_9_129	2070.01	0	0	0	0	0	0	0	0	0	0		mzspec:PXD007058:SF_200217_pPeptideLibrary_pool4_HCDOT_rep1:scan:02982:AGRPERDDRLAPPS[167]VGARA/3
0.707003	0.8514	-	-	-	-	-	-	-	SF_200217_pPeptideLibrary_pool4_HCDOT_rep1.02983.02983.3	1948-10-01	Y.ESPY[243.03]ADPEEIRPK.-	IPI00018597_4,IPI00018597_5,IPI00018597_6	1609.7	0	0	0	0	0	0	0	0	0	0		mzspec:PXD007058:SF_200217_pPeptideLibrary_pool4_HCDOT_rep1:scan:02983:ESPY[243]ADPEEIRPK/3
0.000149665	0.004	-	-	-	-	-	-	-	SF_200217_pPeptideLibrary_pool4_HCDOT_rep1.02984.02984.3	1976-02-01	G.QPGADAEKPFYVNVEFHHER.-	IPI00004497_7	2369.12	0	0	0	0	0	0	0	0	0	0		mzspec:PXD007058:SF_200217_pPeptideLibrary_pool4_HCDOT_rep1:scan:02984:QPGADAEKPFYVNVEFHHER/3
0.999999	1	T(0.029)GMGS(0.968)GS(0.004)AGKEGGPFK, TGM(1.000)GSGSAGKEGGPFK	0.968	0.859	0.859	1	1	1	SF_200217_pPeptideLibrary_pool2_HCDOT_rep1.02481.02481.3	18/60	-.TGM[147.04]GS[167.00]GSAGKEGGPFK.-	IPI00465142_1,IPI00465142_2	1562.64	0.968	0.968	0.968	0.857783	0.857783	1	1	1	0	1	TGMGS[167]GSAGKEGGPFK	mzspec:PXD007058:SF_200217_pPeptideLibrary_pool2_HCDOT_rep1:scan:02481:TGM[147]GS[167]GSAGKEGGPFK/3
0.544219	0.3741	-	-	-	-	-	-	-	SF_200217_pPeptideLibrary_pool4_HCDOT_rep1.02987.02987.2	2018-09-16	-.S[167.00]RNSPLLER.-	IPI00555838_1,IPI00555838_3	1150.55	0	0	0	0	0	0	0	0	0	0		mzspec:PXD007058:SF_200217_pPeptideLibrary_pool4_HCDOT_rep1:scan:02987:S[167]RNSPLLER/2
0.999999	1	EALPMDT(0.003)EVY(0.006)ES(0.024)PY(0.968)ADPEEIRPK	0.968	0.88	0.88	-	-	-	SF_200217_pPeptideLibrary_pool3_HCDOT_rep1.04553.04553.3	1988-08-01	-.EALPMDTEVYESPY[243.03]ADPEEIRPK.-	IPI00018597_4,IPI00018597_5,IPI00018597_6	2758.21	0.968	0.968	0.968	0.878007	0.878007	1	1	1	0	1	EALPMDTEVYESPY[243]ADPEEIRPK	mzspec:PXD007058:SF_200217_pPeptideLibrary_pool3_HCDOT_rep1:scan:04553:EALPMDTEVYESPY[243]ADPEEIRPK/3
0.999999	1	-	-	-	-	-	-	-	SF_200217_pPeptideLibrary_pool4_HCDOT_rep1.02990.02990.2	17/16	G.PPASVAALR.-	IPI00004497_9	880.513	0	0	0	0	0	0	0	0	0	0		mzspec:PXD007058:SF_200217_pPeptideLibrary_pool4_HCDOT_rep1:scan:02990:PPASVAALR/2
0	0	-	-	-	-	-	-	-	SF_200217_pPeptideLibrary_pool4_HCDOT_rep1.02991.02991.3	1960-02-01	P.IY[243.03]NEPDEPIAFYAMGR.-	IPI00220388	1964.84	0	0	0	0	0	0	0	0	0	0		mzspec:PXD007058:SF_200217_pPeptideLibrary_pool4_HCDOT_rep1:scan:02991:IY[243]NEPDEPIAFYAMGR/3
0	0	-	-	-	-	-	-	-	SF_200217_pPeptideLibrary_pool4_HCDOT_rep1.02992.02992.3	1952-01-01	D.VNFIS[167.00]S[167.00]QPASAQGR.Y	RAND1_IPI00329638_2_134	1620.67	0	0	0	0	0	0	0	0	0	0		mzspec:PXD007058:SF_200217_pPeptideLibrary_pool4_HCDOT_rep1:scan:02992:VNFIS[167]S[167]QPASAQGR/3
0.428508	0.5948	-	-	-	-	-	-	-	SF_200217_pPeptideLibrary_pool4_HCDOT_rep1.02994.02994.2	1942-02-01	R.PGAAAS[167.00]GERDDRGPPASVAALR.-	IPI00004497_9	2200.04	0	0	0	0	0	0	0	0	0	0		mzspec:PXD007058:SF_200217_pPeptideLibrary_pool4_HCDOT_rep1:scan:02994:PGAAAS[167]GERDDRGPPASVAALR/2
0	0	-	-	-	-	-	-	-	SF_200217_pPeptideLibrary_pool4_HCDOT_rep1.02995.02995.3	1952-06-01	-.PKPSNPIYNEPDEP.L	IPI00220388	1595.75	0	0	0	0	0	0	0	0	0	0		mzspec:PXD007058:SF_200217_pPeptideLibrary_pool4_HCDOT_rep1:scan:02995:PKPSNPIYNEPDEP/3
1.08183e-05	0.0004	-	-	-	-	-	-	-	SF_200217_pPeptideLibrary_pool4_HCDOT_rep1.02996.02996.3	1968-04-01	G.NHVPAHVEAEPFYFGKRE.-	RAND1_IPI00004497_7_116	2126.03	0	0	0	0	0	0	0	0	0	0		mzspec:PXD007058:SF_200217_pPeptideLibrary_pool4_HCDOT_rep1:scan:02996:NHVPAHVEAEPFYFGKRE/3
0.00535865	0.1322	-	-	-	-	-	-	-	SF_200217_pPeptideLibrary_pool4_HCDOT_rep1.02997.02997.3	1964-01-01	N.PIY[243.03]NEPDEPIAFYAM[147.04]GR.-	IPI00220388	2077.89	0	0	0	0	0	0	0	0	0	0		mzspec:PXD007058:SF_200217_pPeptideLibrary_pool4_HCDOT_rep1:scan:02997:PIY[243]NEPDEPIAFYAM[147]GR/3
1.49138e-05	0.0004	-	-	-	-	-	-	-	SF_200217_pPeptideLibrary_pool4_HCDOT_rep1.02999.02999.4	2/114	G.QPGADAEKPFYVNVEFHHER.-	IPI00004497_7	2369.12	0	0	0	0	0	0	0	0	0	0		mzspec:PXD007058:SF_200217_pPeptideLibrary_pool4_HCDOT_rep1:scan:02999:QPGADAEKPFYVNVEFHHER/4
8.21386e-05	0.003	-	-	-	-	-	-	-	SF_200217_pPeptideLibrary_pool4_HCDOT_rep1.03000.03000.3	1960-02-01	P.IYNEPDEPIAFYAM[147.04]GR.-	IPI00220388	1900.87	0	0	0	0	0	0	0	0	0	0		mzspec:PXD007058:SF_200217_pPeptideLibrary_pool4_HCDOT_rep1:scan:03000:IYNEPDEPIAFYAM[147]GR/3
0	0	-	-	-	-	-	-	-	SF_200217_pPeptideLibrary_pool4_HCDOT_rep1.03001.03001.2	2018-01-28	-.TAGTSFMM[147.04]TPY[243.03]VVT[181.01]R.-	IPI00024672	1836.72	0	0	0	0	0	0	0	0	0	0		mzspec:PXD007058:SF_200217_pPeptideLibrary_pool4_HCDOT_rep1:scan:03001:TAGTSFMM[147]TPY[243]VVT[181]R/2
0	0	-	-	-	-	-	-	-	SF_200217_pPeptideLibrary_pool4_HCDOT_rep1.03002.03002.2	2018-01-26	-.PKPSNPIYNEPDEP.L	IPI00220388	1595.75	0	0	0	0	0	0	0	0	0	0		mzspec:PXD007058:SF_200217_pPeptideLibrary_pool4_HCDOT_rep1:scan:03002:PKPSNPIYNEPDEP/2
0	0	-	-	-	-	-	-	-	SF_200217_pPeptideLibrary_pool4_HCDOT_rep1.03003.03003.3	1956-02-01	-.T[181.01]AGTSFMMTPYVVTR.-	IPI00024672	1740.76	0	0	0	0	0	0	0	0	0	0		mzspec:PXD007058:SF_200217_pPeptideLibrary_pool4_HCDOT_rep1:scan:03003:T[181]AGTSFMMTPYVVTR/3
0	0	-	-	-	-	-	-	-	SF_200217_pPeptideLibrary_pool4_HCDOT_rep1.03005.03005.3	1968-02-01	A.SGEPQHKHNY[243.03]FNLLVEDI.-	RAND1_IPI00220409_56	2219	0	0	0	0	0	0	0	0	0	0		mzspec:PXD007058:SF_200217_pPeptideLibrary_pool4_HCDOT_rep1:scan:03005:SGEPQHKHNY[243]FNLLVEDI/3
0.999796	0.9871	RPGAAAS(1.000)GERDDRGPPAS(1.000)VAALR	1	1	2	-	-	-	SF_200217_pPeptideLibrary_pool4_HCDOT_rep1.03009.03009.3	1988-11-01	-.RPGAAAS[167.00]GERDDRGPPAS[167.00]VAALR.-	IPI00004497_9	2436.11	1	1	1	1	1	1	0	0	0	0	RPGAAAS[167]GERDDRGPPASVAALR	mzspec:PXD007058:SF_200217_pPeptideLibrary_pool4_HCDOT_rep1:scan:03009:RPGAAAS[167]GERDDRGPPAS[167]VAALR/3
0	0	-	-	-	-	-	-	-	SF_200217_pPeptideLibrary_pool4_HCDOT_rep1.03010.03010.3	1980-02-01	A.S[167.00]AGAGRPERDDRLAPPS[167.00]VGAR.A	RAND0_IPI00004497_9_129	2294.03	0	0	0	0	0	0	0	0	0	0		mzspec:PXD007058:SF_200217_pPeptideLibrary_pool4_HCDOT_rep1:scan:03010:S[167]AGAGRPERDDRLAPPS[167]VGAR/3
0.00010924	0.0039	-	-	-	-	-	-	-	SF_200217_pPeptideLibrary_pool4_HCDOT_rep1.03011.03011.3	1960-05-01	R.PERDDRLAPPSVGARA.-	RAND0_IPI00004497_9_129	1705.89	0	0	0	0	0	0	0	0	0	0		mzspec:PXD007058:SF_200217_pPeptideLibrary_pool4_HCDOT_rep1:scan:03011:PERDDRLAPPSVGARA/3
0.999999	1	-	-	-	-	-	-	-	SF_200217_pPeptideLibrary_pool4_HCDOT_rep1.03012.03012.2	13/26	N.STSSMSSGLPEQDR.-	IPI00329488_15,IPI00329488_2,IPI00329488_5,IPI00329488_7,IPI00329488_9	1480.65	0	0	0	0	0	0	0	0	0	0		mzspec:PXD007058:SF_200217_pPeptideLibrary_pool4_HCDOT_rep1:scan:03012:STSSMSSGLPEQDR/2
0	0	-	-	-	-	-	-	-	SF_200217_pPeptideLibrary_pool4_HCDOT_rep1.03013.03013.2	2018-01-16	T.VAT[181.01]VYPTFR.S	RAND0_IPI00024672_171	1132.53	0	0	0	0	0	0	0	0	0	0		mzspec:PXD007058:SF_200217_pPeptideLibrary_pool4_HCDOT_rep1:scan:03013:VAT[181]VYPTFR/2
0.999505	0.9974	S(1.000)AGAHQLFR	1	1	1	-	-	-	SF_200217_pPeptideLibrary_pool4_HCDOT_rep1.03014.03014.2	2018-08-16	P.S[167.00]AGAHQLFR.-	IPI00477982	1065.48	1	1	1	1	1	0	0	0	0	0		mzspec:PXD007058:SF_200217_pPeptideLibrary_pool4_HCDOT_rep1:scan:03014:S[167]AGAHQLFR/2
0.999989	0.9992	RPGAAAS(1.000)GERDDRGPPAS(1.000)VAALR	1	1	2	-	-	-	SF_200217_pPeptideLibrary_pool4_HCDOT_rep1.03015.03015.4	6/132	-.RPGAAAS[167.00]GERDDRGPPAS[167.00]VAALR.-	IPI00004497_9	2436.11	1	1	1	1	1	1	0	0	0	0	RPGAAAS[167]GERDDRGPPASVAALR	mzspec:PXD007058:SF_200217_pPeptideLibrary_pool4_HCDOT_rep1:scan:03015:RPGAAAS[167]GERDDRGPPAS[167]VAALR/4
0	0	-	-	-	-	-	-	-	SF_200217_pPeptideLibrary_pool4_HCDOT_rep1.03016.03016.2	1932-01-01	L.GS[167.00]RIPPVS[167.00]LLTGEGGS[167.00]R.S	RAND0_IPI00022633_2_117	1921.81	0	0	0	0	0	0	0	0	0	0		mzspec:PXD007058:SF_200217_pPeptideLibrary_pool4_HCDOT_rep1:scan:03016:GS[167]RIPPVS[167]LLTGEGGS[167]R/2
0.0134336	0.1845	-	-	-	-	-	-	-	SF_200217_pPeptideLibrary_pool4_HCDOT_rep1.03017.03017.3	1960-04-01	-.SFGSPNRAYTHQVVT[181.01]R.-	IPI00000685_2	1898.88	0	0	0	0	0	0	0	0	0	0		mzspec:PXD007058:SF_200217_pPeptideLibrary_pool4_HCDOT_rep1:scan:03017:SFGSPNRAYTHQVVT[181]R/3
0	0	-	-	-	-	-	-	-	SF_200217_pPeptideLibrary_pool4_HCDOT_rep1.03018.03018.2	2018-02-24	-.GQLTDLGY[243.03]HVELE.E	RAND0_IPI00031016_47	1552.68	0	0	0	0	0	0	0	0	0	0		mzspec:PXD007058:SF_200217_pPeptideLibrary_pool4_HCDOT_rep1:scan:03018:GQLTDLGY[243]HVELE/2
0	0	-	-	-	-	-	-	-	SF_200217_pPeptideLibrary_pool4_HCDOT_rep1.03019.03019.3	1960-03-01	-.SFNGSLKNVAVDELSR.-	IPI00219129_1,IPI00219129_2	1734.89	0	0	0	0	0	1	0	0	0	0	S[167]FNGSLKNVAVDELSR	mzspec:PXD007058:SF_200217_pPeptideLibrary_pool4_HCDOT_rep1:scan:03019:SFNGSLKNVAVDELSR/3
1.74771e-05	0.0007	-	-	-	-	-	-	-	SF_200217_pPeptideLibrary_pool4_HCDOT_rep1.03020.03020.2	2018-02-18	F.GSLTMDGGLR.-	IPI00293613	1005.49	0	0	0	0	0	0	0	0	0	0		mzspec:PXD007058:SF_200217_pPeptideLibrary_pool4_HCDOT_rep1:scan:03020:GSLTMDGGLR/2
0.00840958	0.1252	-	-	-	-	-	-	-	SF_200217_pPeptideLibrary_pool4_HCDOT_rep1.03021.03021.2	2018-09-14	-.M[147.04]MS[167.00]LSQSR.-	IPI00021917_1,IPI00021917_2	1034.39	0	0	0	0	0	0	0	0	0	0		mzspec:PXD007058:SF_200217_pPeptideLibrary_pool4_HCDOT_rep1:scan:03021:M[147]MS[167]LSQSR/2
0	0	-	-	-	-	-	-	-	SF_200217_pPeptideLibrary_pool4_HCDOT_rep1.03022.03022.2	2018-01-26	F.SHFDGQDSYAAAVR.-	IPI00329638_2	1522.68	0	0	0	0	0	0	0	0	0	0		mzspec:PXD007058:SF_200217_pPeptideLibrary_pool4_HCDOT_rep1:scan:03022:SHFDGQDSYAAAVR/2
0.000673403	0.019	-	-	-	-	-	-	-	SF_200217_pPeptideLibrary_pool4_HCDOT_rep1.03023.03023.2	2018-04-16	T.DDYAVPPPR.-	IPI00015287_1,IPI00015287_2,IPI00015287_3	1028.49	0	0	0	0	0	0	0	0	0	0		mzspec:PXD007058:SF_200217_pPeptideLibrary_pool4_HCDOT_rep1:scan:03023:DDYAVPPPR/2
0	0	-	-	-	-	-	-	-	SF_200217_pPeptideLibrary_pool4_HCDOT_rep1.03024.03024.2	1944-01-01	-.RPGAAAS[167.00]GERDDRGPPAS[167.00]VAALR.-	IPI00004497_9	2436.11	0	0	0	0	0	0	0	0	0	0		mzspec:PXD007058:SF_200217_pPeptideLibrary_pool4_HCDOT_rep1:scan:03024:RPGAAAS[167]GERDDRGPPAS[167]VAALR/2
0.00190612	0.0645	-	-	-	-	-	-	-	SF_200217_pPeptideLibrary_pool4_HCDOT_rep1.03026.03026.2	2018-08-30	R.PERDDRLAPPSVGARA.-	RAND0_IPI00004497_9_129	1705.89	0	0	0	0	0	0	0	0	0	0		mzspec:PXD007058:SF_200217_pPeptideLibrary_pool4_HCDOT_rep1:scan:03026:PERDDRLAPPSVGARA/2
8.27868e-05	0.0044	-	-	-	-	-	-	-	SF_200217_pPeptideLibrary_pool4_HCDOT_rep1.03027.03027.3	1952-02-01	-.SNFPGSRRTQVTVA.Y	RAND1_IPI00000685_2_130	1518.79	0	0	0	0	0	0	0	0	0	0		mzspec:PXD007058:SF_200217_pPeptideLibrary_pool4_HCDOT_rep1:scan:03027:SNFPGSRRTQVTVA/3
0	0	-	-	-	-	-	-	-	SF_200217_pPeptideLibrary_pool4_HCDOT_rep1.03030.03030.3	1964-01-01	S.RIPPVSLLT[181.01]GEGGSRS[167.00]R.L	RAND0_IPI00022633_2_117	1940.92	0	0	0	0	0	0	0	0	0	0		mzspec:PXD007058:SF_200217_pPeptideLibrary_pool4_HCDOT_rep1:scan:03030:RIPPVSLLT[181]GEGGSRS[167]R/3
0.717078	0.1352	-	-	-	-	-	-	-	SF_200217_pPeptideLibrary_pool4_HCDOT_rep1.03032.03032.3	14/60	-.SFGS[167.00]PNRAYT[181.01]HQVVTR.-	IPI00000685_2	1978.85	0	0	0	0	0	0	0	0	0	0		mzspec:PXD007058:SF_200217_pPeptideLibrary_pool4_HCDOT_rep1:scan:03032:SFGS[167]PNRAYT[181]HQVVTR/3
0.134478	0.1821	-	-	-	-	-	-	-	SF_200217_pPeptideLibrary_pool4_HCDOT_rep1.03033.03033.2	2018-10-30	-.SFGS[167.00]PNRAY[243.03]THQVVTR.-	IPI00000685_2	1978.84	0	0	0	0	0	0	0	0	0	0		mzspec:PXD007058:SF_200217_pPeptideLibrary_pool4_HCDOT_rep1:scan:03033:SFGS[167]PNRAY[243]THQVVTR/2
0	0	-	-	-	-	-	-	-	SF_200217_pPeptideLibrary_pool4_HCDOT_rep1.03034.03034.2	2018-02-26	P.EKEDAPQT[181.01]ELVLKR.L	RAND1_IPI00290461_156	1734.86	0	0	0	0	0	0	0	0	0	0		mzspec:PXD007058:SF_200217_pPeptideLibrary_pool4_HCDOT_rep1:scan:03034:EKEDAPQT[181]ELVLKR/2
0.465107	0.6971	-	-	-	-	-	-	-	SF_200217_pPeptideLibrary_pool4_HCDOT_rep1.03035.03035.2	2018-08-26	-.E[111.03]T[181.01]TTSPKKYYLAEK.-	IPI00000878_2,IPI00000878_4,IPI00000878_5,IPI00000878_6	1719.81	0	0	0	0	0	0	0	0	0	0		mzspec:PXD007058:SF_200217_pPeptideLibrary_pool4_HCDOT_rep1:scan:03035:E[111]T[181]TTSPKKYYLAEK/2
0.999999	1	-	-	-	-	-	-	-	SF_200217_pPeptideLibrary_pool4_HCDOT_rep1.03036.03036.2	2018-12-28	L.QPQEISPPPTANLDR.-	IPI00413961_3	1661.84	0	0	0	0	0	0	0	0	0	0		mzspec:PXD007058:SF_200217_pPeptideLibrary_pool4_HCDOT_rep1:scan:03036:QPQEISPPPTANLDR/2
0.999925	0.9886	S(0.968)VT(0.029)LPRDLQS(0.001)T(0.001)GR	0.968	0.892	0.892	-	-	-	SF_200217_pPeptideLibrary_pool5_HCDOT_rep2.04081.04081.3	1948-09-01	-.S[167.00]VTLPRDLQSTGR.-	IPI00216969_12	1508.73	0.968	0.968	0.968	0.893261	0.893261	1	1	1	0	1	S[167]VTLPRDLQSTGR	mzspec:PXD007058:SF_200217_pPeptideLibrary_pool5_HCDOT_rep2:scan:04081:S[167]VTLPRDLQSTGR/3
0.000301067	0.0085	-	-	-	-	-	-	-	SF_200217_pPeptideLibrary_pool4_HCDOT_rep1.03038.03038.2	2018-07-20	A.DSENALSVQER.-	IPI00181703_2,IPI00181703_3	1246.58	0	0	0	0	0	0	0	0	0	0		mzspec:PXD007058:SF_200217_pPeptideLibrary_pool4_HCDOT_rep1:scan:03038:DSENALSVQER/2
0	0	-	-	-	-	-	-	-	SF_200217_pPeptideLibrary_pool4_HCDOT_rep1.03039.03039.4	2/138	-.SQSNPILGS[167.00]PFFSHFDGQDSYAAA.V	IPI00329638_2	2622.11	0	0	0	0	0	0	0	0	0	0		mzspec:PXD007058:SF_200217_pPeptideLibrary_pool4_HCDOT_rep1:scan:03039:SQSNPILGS[167]PFFSHFDGQDSYAAA/4
0	0	-	-	-	-	-	-	-	SF_200217_pPeptideLibrary_pool4_HCDOT_rep1.03040.03040.3	1960-01-01	K.AENDDTYKDDVNHNQK.-	IPI00012318_2	1904.81	0	0	0	0	0	0	0	0	0	0		mzspec:PXD007058:SF_200217_pPeptideLibrary_pool4_HCDOT_rep1:scan:03040:AENDDTYKDDVNHNQK/3
0.000714411	0.021	-	-	-	-	-	-	-	SF_200217_pPeptideLibrary_pool4_HCDOT_rep1.03041.03041.3	1968-02-01	-.ALVSESEVPKDDAYNET[181.01]K.N	RAND0_IPI00012318_2_61	2073.91	0	0	0	0	0	0	0	0	0	0		mzspec:PXD007058:SF_200217_pPeptideLibrary_pool4_HCDOT_rep1:scan:03041:ALVSESEVPKDDAYNET[181]K/3
0	0	-	-	-	-	-	-	-	SF_200217_pPeptideLibrary_pool4_HCDOT_rep1.03042.03042.3	1960-01-01	-.VKEEGYELPYNPATDD.Y	IPI00015287_1,IPI00015287_2,IPI00015287_3	1838.82	0	0	0	0	0	0	0	0	0	0		mzspec:PXD007058:SF_200217_pPeptideLibrary_pool4_HCDOT_rep1:scan:03042:VKEEGYELPYNPATDD/3
0.0246939	0.1449	-	-	-	-	-	-	-	SF_200217_pPeptideLibrary_pool4_HCDOT_rep1.03043.03043.3	1936-04-01	-.SINEKDYHSR.-	IPI00028061	1247.59	0	0	0	0	0	0	0	0	0	0		mzspec:PXD007058:SF_200217_pPeptideLibrary_pool4_HCDOT_rep1:scan:03043:SINEKDYHSR/3
0	0	-	-	-	-	-	-	-	SF_200217_pPeptideLibrary_pool4_HCDOT_rep1.03044.03044.2	2018-01-20	P.S[167.00]S[167.00]PKEPLLFS[167.00]R.-	IPI00022872_1,IPI00022872_2	1499.59	0	0	0	0	0	0	0	0	0	0		mzspec:PXD007058:SF_200217_pPeptideLibrary_pool4_HCDOT_rep1:scan:03044:S[167]S[167]PKEPLLFS[167]R/2
0.0119318	0.225	-	-	-	-	-	-	-	SF_200217_pPeptideLibrary_pool4_HCDOT_rep1.03045.03045.3	1964-03-01	S.RIPPVS[167.00]LLT[181.01]GEGGSRS[167.00]R.L	RAND0_IPI00022633_2_117	2020.89	0	0	0	0	0	0	0	0	0	0		mzspec:PXD007058:SF_200217_pPeptideLibrary_pool4_HCDOT_rep1:scan:03045:RIPPVS[167]LLT[181]GEGGSRS[167]R/3
0.000153374	0.0043	-	-	-	-	-	-	-	SF_200217_pPeptideLibrary_pool4_HCDOT_rep1.03046.03046.3	1964-03-01	A.LVSES[167.00]EVPKDDAYNETK.N	RAND0_IPI00012318_2_61	2002.88	0	0	0	0	0	0	0	0	0	0		mzspec:PXD007058:SF_200217_pPeptideLibrary_pool4_HCDOT_rep1:scan:03046:LVSES[167]EVPKDDAYNETK/3
0	0	-	-	-	-	-	-	-	SF_200217_pPeptideLibrary_pool4_HCDOT_rep1.03047.03047.3	1956-05-01	G.ERDDRGPPAS[167.00]VAALR.-	IPI00004497_9	1688.8	0	0	0	0	0	0	0	0	0	0		mzspec:PXD007058:SF_200217_pPeptideLibrary_pool4_HCDOT_rep1:scan:03047:ERDDRGPPAS[167]VAALR/3
0	0	-	-	-	-	-	-	-	SF_200217_pPeptideLibrary_pool4_HCDOT_rep1.03048.03048.3	1984-01-01	N.PILGSPFFSHFDGQDSYAAAVR.-	IPI00329638_2	2381.14	0	0	0	0	0	0	0	0	0	0		mzspec:PXD007058:SF_200217_pPeptideLibrary_pool4_HCDOT_rep1:scan:03048:PILGSPFFSHFDGQDSYAAAVR/3
0.999999	1	LQT(0.031)VHS(0.968)IPLT(0.002)INK	0.968	0.864	0.864	-	-	-	SF_200217_pPeptideLibrary_pool5_HCDOT_rep2.04755.04755.3	1948-09-01	-.LQTVHS[167.00]IPLTINK.-	IPI00004497_1,IPI00004497_10	1542.82	0.968	0.968	0.968	0.862009	0.862009	1	1	1	0	1	LQTVHS[167]IPLTINK	mzspec:PXD007058:SF_200217_pPeptideLibrary_pool5_HCDOT_rep2:scan:04755:LQTVHS[167]IPLTINK/3
6.67409e-06	0.0004	-	-	-	-	-	-	-	SF_200217_pPeptideLibrary_pool4_HCDOT_rep1.03050.03050.2	2018-03-14	S.LKPGSSHR.-	IPI00029132_5	880.488	0	0	0	0	0	0	0	0	0	0		mzspec:PXD007058:SF_200217_pPeptideLibrary_pool4_HCDOT_rep1:scan:03050:LKPGSSHR/2
0	0	-	-	-	-	-	-	-	SF_200217_pPeptideLibrary_pool4_HCDOT_rep1.03051.03051.3	1956-03-01	A.ENDDT[181.01]YKDDVNHNQK.-	IPI00012318_2	1913.74	0	0	0	0	0	0	0	0	0	0		mzspec:PXD007058:SF_200217_pPeptideLibrary_pool4_HCDOT_rep1:scan:03051:ENDDT[181]YKDDVNHNQK/3
0	0	-	-	-	-	-	-	-	SF_200217_pPeptideLibrary_pool4_HCDOT_rep1.03055.03055.2	2018-01-22	G.IPPS[167.00]ANAHQLFR.-	IPI00020898	1429.69	0	0	0	0	0	0	0	0	0	0		mzspec:PXD007058:SF_200217_pPeptideLibrary_pool4_HCDOT_rep1:scan:03055:IPPS[167]ANAHQLFR/2
0	0	-	-	-	-	-	-	-	SF_200217_pPeptideLibrary_pool4_HCDOT_rep1.03056.03056.3	1956-01-01	L.YNEPDEPIAFYAMGR.-	IPI00220388	1771.79	0	0	0	0	0	0	0	0	0	0		mzspec:PXD007058:SF_200217_pPeptideLibrary_pool4_HCDOT_rep1:scan:03056:YNEPDEPIAFYAMGR/3
0.999999	1	-	-	-	-	-	-	-	SF_200217_pPeptideLibrary_pool4_HCDOT_rep1.03057.03057.4	51/132	-.GHGQPGADAEKPFYVNVEFHHER.-	IPI00004497_7	2620.22	0	0	0	0	0	1	0	0	0	0	GHGQPGADAEKPFY[243]VNVEFHHER	mzspec:PXD007058:SF_200217_pPeptideLibrary_pool4_HCDOT_rep1:scan:03057:GHGQPGADAEKPFYVNVEFHHER/4
0.00033742	0.0338	-	-	-	-	-	-	-	SF_200217_pPeptideLibrary_pool4_HCDOT_rep1.03059.03059.2	2018-01-28	L.YNEPDEPIAFYAMGR.-	IPI00220388	1771.79	0	0	0	0	0	0	0	0	0	0		mzspec:PXD007058:SF_200217_pPeptideLibrary_pool4_HCDOT_rep1:scan:03059:YNEPDEPIAFYAMGR/2
0.999999	1	-	-	-	-	-	-	-	SF_200217_pPeptideLibrary_pool4_HCDOT_rep1.03060.03060.3	27/88	-.GHGQPGADAEKPFYVNVEFHHER.-	IPI00004497_7	2620.22	0	0	0	0	0	1	0	0	0	0	GHGQPGADAEKPFY[243]VNVEFHHER	mzspec:PXD007058:SF_200217_pPeptideLibrary_pool4_HCDOT_rep1:scan:03060:GHGQPGADAEKPFYVNVEFHHER/3
0.999999	1	PKPS(0.002)NPIY(0.998)NEPD	0.998	0.975	0.975	-	-	-	SF_200217_pPeptideLibrary_pool4_HCDOT_rep1.03061.03061.2	2018-11-22	-.PKPSNPIY[243.03]NEPD.E	IPI00220388	1449.62	0.998	0.998	0.998	0.979186	0.979186	0	0	0	0	0		mzspec:PXD007058:SF_200217_pPeptideLibrary_pool4_HCDOT_rep1:scan:03061:PKPSNPIY[243]NEPD/2
0.999999	1	-	-	-	-	-	-	-	SF_200217_pPeptideLibrary_pool4_HCDOT_rep1.03062.03062.2	2018-10-16	P.SLDTPGELR.-	IPI00156649_1,IPI00156649_2	986.503	0	0	0	0	0	0	0	0	0	0		mzspec:PXD007058:SF_200217_pPeptideLibrary_pool4_HCDOT_rep1:scan:03062:SLDTPGELR/2
4.31186e-05	0.0013	-	-	-	-	-	-	-	SF_200217_pPeptideLibrary_pool4_HCDOT_rep1.03063.03063.4	4/114	-.RLEEPEEPKVLT[181.01]PEEQLADK.L	IPI00290461	2429.17	0	0	0	0	0	0	0	0	0	0		mzspec:PXD007058:SF_200217_pPeptideLibrary_pool4_HCDOT_rep1:scan:03063:RLEEPEEPKVLT[181]PEEQLADK/4
0.999999	1	-	-	-	-	-	-	-	SF_200217_pPeptideLibrary_pool4_HCDOT_rep1.03064.03064.2	16/18	R.GPPASVAALR.-	IPI00004497_9	937.534	0	0	0	0	0	0	0	0	0	0		mzspec:PXD007058:SF_200217_pPeptideLibrary_pool4_HCDOT_rep1:scan:03064:GPPASVAALR/2
0.00771525	0.217	-	-	-	-	-	-	-	SF_200217_pPeptideLibrary_pool4_HCDOT_rep1.03065.03065.2	0/28	K.DDAYNET[181.01]KNDVNDQK.H	RAND0_IPI00012318_2_61	1847.72	0	0	0	0	0	0	0	0	0	0		mzspec:PXD007058:SF_200217_pPeptideLibrary_pool4_HCDOT_rep1:scan:03065:DDAYNET[181]KNDVNDQK/2
0.999999	1	-	-	-	-	-	-	-	SF_200217_pPeptideLibrary_pool4_HCDOT_rep1.03066.03066.3	19/48	R.DDRGPPASVAALR.-	IPI00004497_9	1323.69	0	0	0	0	0	0	0	0	0	0		mzspec:PXD007058:SF_200217_pPeptideLibrary_pool4_HCDOT_rep1:scan:03066:DDRGPPASVAALR/3
9.43325e-05	0.0047	-	-	-	-	-	-	-	SF_200217_pPeptideLibrary_pool4_HCDOT_rep1.03067.03067.2	2018-03-22	S.LPAPQDNDFLSR.-	IPI00021917_3	1371.68	0	0	0	0	0	0	0	0	0	0		mzspec:PXD007058:SF_200217_pPeptideLibrary_pool4_HCDOT_rep1:scan:03067:LPAPQDNDFLSR/2
0	0	-	-	-	-	-	-	-	SF_200217_pPeptideLibrary_pool4_HCDOT_rep1.03068.03068.3	1944-03-01	G.IPPS[167.00]ANAHQLFR.-	IPI00020898	1429.69	0	0	0	0	0	0	0	0	0	0		mzspec:PXD007058:SF_200217_pPeptideLibrary_pool4_HCDOT_rep1:scan:03068:IPPS[167]ANAHQLFR/3
0.000143559	0.0032	-	-	-	-	-	-	-	SF_200217_pPeptideLibrary_pool4_HCDOT_rep1.03069.03069.3	1960-01-01	-.EVGDY[243.03]GQLHET[181.01]EVLLK.-	IPI00031016	1988.85	0	0	0	0	0	0	0	0	0	0		mzspec:PXD007058:SF_200217_pPeptideLibrary_pool4_HCDOT_rep1:scan:03069:EVGDY[243]GQLHET[181]EVLLK/3
0	0	-	-	-	-	-	-	-	SF_200217_pPeptideLibrary_pool4_HCDOT_rep1.03070.03070.3	1964-01-01	F.SGDVNFISS[167.00]QPASAQGR.Y	RAND1_IPI00329638_2_134	1799.78	0	0	0	0	0	0	0	0	0	0		mzspec:PXD007058:SF_200217_pPeptideLibrary_pool4_HCDOT_rep1:scan:03070:SGDVNFISS[167]QPASAQGR/3
0.825347	0.5588	-	-	-	-	-	-	-	SF_200217_pPeptideLibrary_pool4_HCDOT_rep1.03071.03071.2	2018-02-12	-.T[181.01]HLGTGM.E	IPI00413961_4	795.299	0	0	0	0	0	0	0	0	0	0		mzspec:PXD007058:SF_200217_pPeptideLibrary_pool4_HCDOT_rep1:scan:03071:T[181]HLGTGM/2
4.06584e-05	0.0011	-	-	-	-	-	-	-	SF_200217_pPeptideLibrary_pool4_HCDOT_rep1.03072.03072.3	1968-03-01	-.IGS[167.00]RIPPVS[167.00]LLTGEGGSR.S	RAND0_IPI00022633_2_117	1954.93	0	0	0	0	0	0	0	0	0	0		mzspec:PXD007058:SF_200217_pPeptideLibrary_pool4_HCDOT_rep1:scan:03072:IGS[167]RIPPVS[167]LLTGEGGSR/3
0	0	-	-	-	-	-	-	-	SF_200217_pPeptideLibrary_pool4_HCDOT_rep1.03073.03073.2	2018-01-26	-.Y[243.03]IEDEDYYKASVTR.-	IPI00029702_3	1830.77	0	0	0	0	0	0	0	0	0	0		mzspec:PXD007058:SF_200217_pPeptideLibrary_pool4_HCDOT_rep1:scan:03073:Y[243]IEDEDYYKASVTR/2
0	0	-	-	-	-	-	-	-	SF_200217_pPeptideLibrary_pool4_HCDOT_rep1.03074.03074.2	2018-01-28	R.LEEPEEPKVLTPEEQ.L	IPI00290461	1765.86	0	0	0	0	0	0	0	0	0	0		mzspec:PXD007058:SF_200217_pPeptideLibrary_pool4_HCDOT_rep1:scan:03074:LEEPEEPKVLTPEEQ/2
2.40787e-05	0.0008	-	-	-	-	-	-	-	SF_200217_pPeptideLibrary_pool4_HCDOT_rep1.03075.03075.2	2018-01-26	F.GS[167.00]PNRAYTHQVVTR.-	IPI00000685_2	1664.78	0	0	0	0	0	0	0	0	0	0		mzspec:PXD007058:SF_200217_pPeptideLibrary_pool4_HCDOT_rep1:scan:03075:GS[167]PNRAYTHQVVTR/2
1.83907e-05	0.0004	-	-	-	-	-	-	-	SF_200217_pPeptideLibrary_pool4_HCDOT_rep1.03076.03076.3	1996-02-01	S.QSNPILGSPFFSHFDGQDSYAAAVR.-	IPI00329638_2	2710.28	0	0	0	0	0	0	0	0	0	0		mzspec:PXD007058:SF_200217_pPeptideLibrary_pool4_HCDOT_rep1:scan:03076:QSNPILGSPFFSHFDGQDSYAAAVR/3
0.999999	1	VQT(0.967)T(0.033)PPPAVQGQK	0.967	0.79	0.79	-	-	-	SF_200217_pPeptideLibrary_pool2_HCDOT_rep1.02600.02600.2	2018-10-24	-.VQT[181.01]TPPPAVQGQK.-	IPI00298978,IPI00298977_5	1429.7	0.967	0.967	0.967	0.79078	0.79078	1	1	1	0	1	VQT[181]TPPPAVQGQK	mzspec:PXD007058:SF_200217_pPeptideLibrary_pool2_HCDOT_rep1:scan:02600:VQT[181]TPPPAVQGQK/2
5.57732e-05	0.0065	-	-	-	-	-	-	-	SF_200217_pPeptideLibrary_pool4_HCDOT_rep1.03079.03079.2	2018-03-16	T.VATVYPTFR.S	RAND0_IPI00024672_171	1052.57	0	0	0	0	0	0	0	0	0	0		mzspec:PXD007058:SF_200217_pPeptideLibrary_pool4_HCDOT_rep1:scan:03079:VATVYPTFR/2
0.99998	0.9883	EALPMDT(0.002)EVY(0.967)ES(0.063)PY(0.967)ADPEEIRPK, EALPM(1.000)DTEVYESPYADPEEIRPK	0.967	0.817	1.635	1	1	1	SF_200217_pPeptideLibrary_pool4_HCDOT_rep1.03677.03677.3	30/88	-.EALPM[147.04]DTEVY[243.03]ESPY[243.03]ADPEEIRPK.-	IPI00018597_4,IPI00018597_5,IPI00018597_6	2854.17	0.967	0.967	0.967	0.818582	0.818582	1	1	1	0	1	EALPMDTEVY[243]ESPY[243]ADPEEIRPK	mzspec:PXD007058:SF_200217_pPeptideLibrary_pool4_HCDOT_rep1:scan:03677:EALPM[147]DTEVY[243]ESPY[243]ADPEEIRPK/3
0	0	-	-	-	-	-	-	-	SF_200217_pPeptideLibrary_pool4_HCDOT_rep1.03081.03081.2	2018-01-18	N.GSLKPGSSHR.-	IPI00029132_5	1024.54	0	0	0	0	0	0	0	0	0	0		mzspec:PXD007058:SF_200217_pPeptideLibrary_pool4_HCDOT_rep1:scan:03081:GSLKPGSSHR/2
0.000173306	0.0053	-	-	-	-	-	-	-	SF_200217_pPeptideLibrary_pool4_HCDOT_rep1.03083.03083.4	4/114	T.RS[167.00]HNNFVAILDLPEGEHQYK.-	IPI00220409	2446.14	0	0	0	0	0	0	0	0	0	0		mzspec:PXD007058:SF_200217_pPeptideLibrary_pool4_HCDOT_rep1:scan:03083:RS[167]HNNFVAILDLPEGEHQYK/4
0.00045555	0.0123	-	-	-	-	-	-	-	SF_200217_pPeptideLibrary_pool4_HCDOT_rep1.03084.03084.3	1976-03-01	T.RS[167.00]HNNFVAILDLPEGEHQYK.-	IPI00220409	2446.14	0	0	0	0	0	0	0	0	0	0		mzspec:PXD007058:SF_200217_pPeptideLibrary_pool4_HCDOT_rep1:scan:03084:RS[167]HNNFVAILDLPEGEHQYK/3
0	0	-	-	-	-	-	-	-	SF_200217_pPeptideLibrary_pool4_HCDOT_rep1.03085.03085.4	6/138	E.VPPNPAPRNHYPYFQAPS[167.00]LGENVS.-	RAND1_IPI00016932_1_16	2730.26	0	0	0	0	0	0	0	0	0	0		mzspec:PXD007058:SF_200217_pPeptideLibrary_pool4_HCDOT_rep1:scan:03085:VPPNPAPRNHYPYFQAPS[167]LGENVS/4
0	0	-	-	-	-	-	-	-	SF_200217_pPeptideLibrary_pool4_HCDOT_rep1.03086.03086.4	0/132	-.NSFNNPAY[243.03]Y[243.03]VLEGVPHQLLPPEP.P	IPI00016932_1,IPI00016932_3,IPI00016932_4	2754.21	0	0	0	0	0	0	0	0	0	0		mzspec:PXD007058:SF_200217_pPeptideLibrary_pool4_HCDOT_rep1:scan:03086:NSFNNPAY[243]Y[243]VLEGVPHQLLPPEP/4
0.0810452	0.7793	-	-	-	-	-	-	-	SF_200217_pPeptideLibrary_pool4_HCDOT_rep1.03087.03087.3	1984-07-01	G.HGQPGADAEKPFY[243.03]VNVEFHHER.-	IPI00004497_7	2643.17	0	0	0	0	0	0	0	0	0	0		mzspec:PXD007058:SF_200217_pPeptideLibrary_pool4_HCDOT_rep1:scan:03087:HGQPGADAEKPFY[243]VNVEFHHER/3
0.000758232	0.0438	-	-	-	-	-	-	-	SF_200217_pPeptideLibrary_pool4_HCDOT_rep1.03088.03088.3	1952-01-01	N.QS[167.00]T[181.01]PQERLAPIPPL.-	RAND0_IPI00413961_3_123	1705.78	0	0	0	0	0	0	0	0	0	0		mzspec:PXD007058:SF_200217_pPeptideLibrary_pool4_HCDOT_rep1:scan:03088:QS[167]T[181]PQERLAPIPPL/3
0.00463062	0.1684	-	-	-	-	-	-	-	SF_200217_pPeptideLibrary_pool4_HCDOT_rep1.03089.03089.2	2018-02-24	P.HQLLPPEPPS[167.00]PAR.-	IPI00016932_1,IPI00016932_3,IPI00016932_4	1517.74	0	0	0	0	0	0	0	0	0	0		mzspec:PXD007058:SF_200217_pPeptideLibrary_pool4_HCDOT_rep1:scan:03089:HQLLPPEPPS[167]PAR/2
0.00186217	0.0072	-	-	-	-	-	-	-	SF_200217_pPeptideLibrary_pool4_HCDOT_rep1.03090.03090.3	1948-07-01	S.SPPPNHPNNHLFR.-	IPI00657720_1,IPI00657720_2	1525.75	0	0	0	0	0	0	0	0	0	0		mzspec:PXD007058:SF_200217_pPeptideLibrary_pool4_HCDOT_rep1:scan:03090:SPPPNHPNNHLFR/3
0.999834	0.9963	ES(0.014)KS(0.966)S(0.017)PRPT(0.002)AEK	0.966	0.871	0.871	-	-	-	SF_200217_pPeptideLibrary_pool1_HCDOT_rep1.01911.01911.2	2018-06-22	-.ESKS[167.00]SPRPTAEK.-	IPI00004344_2	1395.64	0.966	0.966	0.966	0.873855	0.873855	1	1	1	0	1	ESKS[167]SPRPTAEK	mzspec:PXD007058:SF_200217_pPeptideLibrary_pool1_HCDOT_rep1:scan:01911:ESKS[167]SPRPTAEK/2
0.000699912	0.0364	-	-	-	-	-	-	-	SF_200217_pPeptideLibrary_pool4_HCDOT_rep1.03093.03093.2	2018-03-18	-.S[167.00]SKGSPHNLR.G	RAND0_IPI00029132_5_85	1161.53	0	0	0	0	0	0	0	0	0	0		mzspec:PXD007058:SF_200217_pPeptideLibrary_pool4_HCDOT_rep1:scan:03093:S[167]SKGSPHNLR/2
0	0	-	-	-	-	-	-	-	SF_200217_pPeptideLibrary_pool4_HCDOT_rep1.03094.03094.2	2018-01-24	-.VPTS[167.00]LRLT[181.01]GQDS[167.00]R.-	RAND1_IPI00216969_12_170	1668.67	0	0	0	0	0	0	0	0	0	0		mzspec:PXD007058:SF_200217_pPeptideLibrary_pool4_HCDOT_rep1:scan:03094:VPTS[167]LRLT[181]GQDS[167]R/2
0	0	-	-	-	-	-	-	-	SF_200217_pPeptideLibrary_pool4_HCDOT_rep1.03095.03095.3	1984-02-01	-.PKPS[167.00]NPIY[243.03]NEPDEPIAFYAM[147.04]GR.-	IPI00220388	2681.13	0	0	0	0	0	0	0	0	0	0		mzspec:PXD007058:SF_200217_pPeptideLibrary_pool4_HCDOT_rep1:scan:03095:PKPS[167]NPIY[243]NEPDEPIAFYAM[147]GR/3
0.0309696	0.5052	-	-	-	-	-	-	-	SF_200217_pPeptideLibrary_pool4_HCDOT_rep1.03099.03099.2	2018-04-22	L.SS[167.00]LGSQAM[147.04]QMER.-	IPI00004497_8	1419.55	0	0	0	0	0	0	0	0	0	0		mzspec:PXD007058:SF_200217_pPeptideLibrary_pool4_HCDOT_rep1:scan:03099:SS[167]LGSQAM[147]QMER/2
0	0	-	-	-	-	-	-	-	SF_200217_pPeptideLibrary_pool4_HCDOT_rep1.03100.03100.4	2/126	V.KEDPEGNY[243.03]DPEVALPTYPPYRA.-	RAND0_IPI00015287_2_141,RAND0_IPI00015287_3_175	2600.15	0	0	0	0	0	0	0	0	0	0		mzspec:PXD007058:SF_200217_pPeptideLibrary_pool4_HCDOT_rep1:scan:03100:KEDPEGNY[243]DPEVALPTYPPYRA/4
0.999907	0.9846	VKEEGY(0.044)ELPY(0.966)NPAT(0.023)DDY(0.966)AVPPPR	0.966	0.789	1.578	-	-	-	SF_200217_pPeptideLibrary_pool1_HCDOT_rep2.04227.04227.3	1988-11-01	-.VKEEGYELPY[243.03]NPATDDY[243.03]AVPPPR.-	IPI00015287_1,IPI00015287_2,IPI00015287_3	2779.18	0.966	0.966	0.966	0.790067	0.790067	1	1	1	0	1	VKEEGYELPY[243]NPATDDY[243]AVPPPR	mzspec:PXD007058:SF_200217_pPeptideLibrary_pool1_HCDOT_rep2:scan:04227:VKEEGYELPY[243]NPATDDY[243]AVPPPR/3
5.43509e-05	0.0021	-	-	-	-	-	-	-	SF_200217_pPeptideLibrary_pool4_HCDOT_rep1.03103.03103.2	2018-02-26	-.NSFNNPAY[243.03]Y[243.03]VLEGV.P	IPI00016932_1,IPI00016932_3,IPI00016932_4	1745.67	0	0	0	0	0	0	0	0	0	0		mzspec:PXD007058:SF_200217_pPeptideLibrary_pool4_HCDOT_rep1:scan:03103:NSFNNPAY[243]Y[243]VLEGV/2
0.999999	1	KPFY(1.000)VNVEFHHER	1	1	1	-	-	-	SF_200217_pPeptideLibrary_pool4_HCDOT_rep1.03104.03104.3	29/48	E.KPFY[243.03]VNVEFHHER.-	IPI00004497_7	1780.81	1	1	1	1	1	0	0	0	0	0		mzspec:PXD007058:SF_200217_pPeptideLibrary_pool4_HCDOT_rep1:scan:03104:KPFY[243]VNVEFHHER/3
0	0	-	-	-	-	-	-	-	SF_200217_pPeptideLibrary_pool4_HCDOT_rep1.03105.03105.2	1934-01-01	-.IGSRIPPVS[167.00]LLTGEGGS[167.00]R.S	RAND0_IPI00022633_2_117	1954.93	0	0	0	0	0	0	0	0	0	0		mzspec:PXD007058:SF_200217_pPeptideLibrary_pool4_HCDOT_rep1:scan:03105:IGSRIPPVS[167]LLTGEGGS[167]R/2
0.276577	0.232	-	-	-	-	-	-	-	SF_200217_pPeptideLibrary_pool4_HCDOT_rep1.03106.03106.2	2018-03-18	-.ASAGAGRPER.D	RAND0_IPI00004497_9_129	970.494	0	0	0	0	0	0	0	0	0	0		mzspec:PXD007058:SF_200217_pPeptideLibrary_pool4_HCDOT_rep1:scan:03106:ASAGAGRPER/2
0	0	-	-	-	-	-	-	-	SF_200217_pPeptideLibrary_pool4_HCDOT_rep1.03107.03107.3	1952-02-01	P.EKEDAPQT[181.01]ELVLKR.L	RAND1_IPI00290461_156	1734.86	0	0	0	0	0	0	0	0	0	0		mzspec:PXD007058:SF_200217_pPeptideLibrary_pool4_HCDOT_rep1:scan:03107:EKEDAPQT[181]ELVLKR/3
0	0	-	-	-	-	-	-	-	SF_200217_pPeptideLibrary_pool4_HCDOT_rep1.03108.03108.4	5/114	L.E[111.03]EPEEPKVLT[181.01]PEEQLADKLR.-	IPI00290461	2411.16	0	0	0	0	0	0	0	0	0	0		mzspec:PXD007058:SF_200217_pPeptideLibrary_pool4_HCDOT_rep1:scan:03108:E[111]EPEEPKVLT[181]PEEQLADKLR/4
0	0	-	-	-	-	-	-	-	SF_200217_pPeptideLibrary_pool4_HCDOT_rep1.03109.03109.4	3/132	V.PPNPAPRNHYPYFQAPS[167.00]LGENVS[167.00].-	RAND1_IPI00016932_1_16	2711.16	0	0	0	0	0	0	0	0	0	0		mzspec:PXD007058:SF_200217_pPeptideLibrary_pool4_HCDOT_rep1:scan:03109:PPNPAPRNHYPYFQAPS[167]LGENVS[167]/4
7.82262e-06	0.0002	-	-	-	-	-	-	-	SF_200217_pPeptideLibrary_pool4_HCDOT_rep1.03110.03110.2	2018-01-16	-.VSPSPTTYR.-	IPI00004497_6	1006.51	0	0	0	0	0	0	0	0	0	0		mzspec:PXD007058:SF_200217_pPeptideLibrary_pool4_HCDOT_rep1:scan:03110:VSPSPTTYR/2
0.999938	0.9993	IQPS(1.000)S(1.000)PPPNHPNNHLFR	1	1	2	-	-	-	SF_200217_pPeptideLibrary_pool4_HCDOT_rep1.03111.03111.3	1964-09-01	-.IQPS[167.00]S[167.00]PPPNHPNNHLFR.-	IPI00657720_1,IPI00657720_2	2110.91	1	1	1	1	1	1	0	0	0	0	IQPS[167]SPPPNHPNNHLFR	mzspec:PXD007058:SF_200217_pPeptideLibrary_pool4_HCDOT_rep1:scan:03111:IQPS[167]S[167]PPPNHPNNHLFR/3
0	0	-	-	-	-	-	-	-	SF_200217_pPeptideLibrary_pool4_HCDOT_rep1.03112.03112.3	1988-02-01	-.EYNYPPPFEVPPNS[167.00]LLHNPPAGR.Q	RAND0_IPI00016932_3_127,RAND0_IPI00016932_4_155	2684.24	0	0	0	0	0	0	0	0	0	0		mzspec:PXD007058:SF_200217_pPeptideLibrary_pool4_HCDOT_rep1:scan:03112:EYNYPPPFEVPPNS[167]LLHNPPAGR/3
0.999988	0.9992	-	-	-	-	-	-	-	SF_200217_pPeptideLibrary_pool4_HCDOT_rep1.03114.03114.3	1956-12-01	-.FTNSETAEHIAQGLR.-	IPI00029132_6	1672.82	0	0	0	0	0	1	0	0	0	0	FTNS[167]ETAEHIAQGLR	mzspec:PXD007058:SF_200217_pPeptideLibrary_pool4_HCDOT_rep1:scan:03114:FTNSETAEHIAQGLR/3
1.49323e-05	0.0005	-	-	-	-	-	-	-	SF_200217_pPeptideLibrary_pool4_HCDOT_rep1.03115.03115.3	1960-01-01	P.FFSHFDGQDS[167.00]YAAAVR.-	IPI00329638_2	1896.78	0	0	0	0	0	0	0	0	0	0		mzspec:PXD007058:SF_200217_pPeptideLibrary_pool4_HCDOT_rep1:scan:03115:FFSHFDGQDS[167]YAAAVR/3
0	0	-	-	-	-	-	-	-	SF_200217_pPeptideLibrary_pool4_HCDOT_rep1.03116.03116.3	1940-01-01	-.VPT[181.01]SLRLTGQD.S	RAND1_IPI00216969_12_170	1265.6	0	0	0	0	0	0	0	0	0	0		mzspec:PXD007058:SF_200217_pPeptideLibrary_pool4_HCDOT_rep1:scan:03116:VPT[181]SLRLTGQD/3
1.93553e-05	0.0008	-	-	-	-	-	-	-	SF_200217_pPeptideLibrary_pool4_HCDOT_rep1.03117.03117.2	2018-01-30	P.FFSHFDGQDSY[243.03]AAAVR.-	IPI00329638_2	1896.78	0	0	0	0	0	0	0	0	0	0		mzspec:PXD007058:SF_200217_pPeptideLibrary_pool4_HCDOT_rep1:scan:03117:FFSHFDGQDSY[243]AAAVR/2
0	0	-	-	-	-	-	-	-	SF_200217_pPeptideLibrary_pool4_HCDOT_rep1.03119.03119.3	1964-03-01	-.FSDQAGPAIPTSNS[167.00]YSK.-	IPI00041176_1,IPI00041176_2	1848.79	0	0	0	0	0	0	0	0	0	0		mzspec:PXD007058:SF_200217_pPeptideLibrary_pool4_HCDOT_rep1:scan:03119:FSDQAGPAIPTSNS[167]YSK/3
0	0	-	-	-	-	-	-	-	SF_200217_pPeptideLibrary_pool4_HCDOT_rep1.03120.03120.2	2018-01-30	F.SDQAGPAIPT[181.01]SNSYS[167.00]K.-	IPI00041176_1,IPI00041176_2	1781.69	0	0	0	0	0	0	0	0	0	0		mzspec:PXD007058:SF_200217_pPeptideLibrary_pool4_HCDOT_rep1:scan:03120:SDQAGPAIPT[181]SNSYS[167]K/2
0	0	-	-	-	-	-	-	-	SF_200217_pPeptideLibrary_pool4_HCDOT_rep1.03121.03121.2	2018-02-28	-.GASS[167.00]GGGTMKGPFEK.G	RAND0_IPI00465142_1_67	1489.63	0	0	0	0	0	0	0	0	0	0		mzspec:PXD007058:SF_200217_pPeptideLibrary_pool4_HCDOT_rep1:scan:03121:GASS[167]GGGTMKGPFEK/2
8.48088e-06	0.0002	-	-	-	-	-	-	-	SF_200217_pPeptideLibrary_pool4_HCDOT_rep1.03122.03122.3	1988-01-01	S.NPILGSPFFS[167.00]HFDGQDS[167.00]Y[243.03]AAAVR.-	IPI00329638_2	2735.09	0	0	0	0	0	0	0	0	0	0		mzspec:PXD007058:SF_200217_pPeptideLibrary_pool4_HCDOT_rep1:scan:03122:NPILGSPFFS[167]HFDGQDS[167]Y[243]AAAVR/3
0.000118398	0.0055	-	-	-	-	-	-	-	SF_200217_pPeptideLibrary_pool4_HCDOT_rep1.03123.03123.3	1976-02-01	D.HGGNHVPAHVEAEPFY[243.03]FGKR.E	RAND1_IPI00004497_7_116	2328.06	0	0	0	0	0	0	0	0	0	0		mzspec:PXD007058:SF_200217_pPeptideLibrary_pool4_HCDOT_rep1:scan:03123:HGGNHVPAHVEAEPFY[243]FGKR/3
0.999578	0.9971	-	-	-	-	-	-	-	SF_200217_pPeptideLibrary_pool4_HCDOT_rep1.03125.03125.2	13/18	Y.ELTGLPEQDR.-	IPI00375648	1156.57	0	0	0	0	0	0	0	0	0	0		mzspec:PXD007058:SF_200217_pPeptideLibrary_pool4_HCDOT_rep1:scan:03125:ELTGLPEQDR/2
0.999999	1	ILS(0.966)DVT(0.030)HS(0.003)AVFGVPAS(0.001)K	0.966	0.883	0.883	-	-	-	SF_200217_pPeptideLibrary_pool2_HCDOT_rep1.04267.04267.2	1932-10-01	-.ILS[167.00]DVTHSAVFGVPASK.-	IPI00298977_4,IPI00298977_1,IPI00298977_2	1806.89	0.966	0.966	0.966	0.882458	0.882458	1	1	1	0	1	ILS[167]DVTHSAVFGVPASK	mzspec:PXD007058:SF_200217_pPeptideLibrary_pool2_HCDOT_rep1:scan:04267:ILS[167]DVTHSAVFGVPASK/2
6.64086e-05	0.003	-	-	-	-	-	-	-	SF_200217_pPeptideLibrary_pool4_HCDOT_rep1.03127.03127.3	1968-03-01	-.IESAPPEYPKTRPDDAYE.E	RAND1_IPI00018597_4_44,RAND1_IPI00018597_5_74,RAND1_IPI00018597_6_112	2076.96	0	0	0	0	0	0	0	0	0	0		mzspec:PXD007058:SF_200217_pPeptideLibrary_pool4_HCDOT_rep1:scan:03127:IESAPPEYPKTRPDDAYE/3
0.999999	1	T(0.000)DDEMT(0.004)GY(0.994)VAT(0.002)R	0.994	0.968	0.968	-	-	-	SF_200217_pPeptideLibrary_pool4_HCDOT_rep1.03128.03128.2	14/22	H.TDDEMTGY[243.03]VATR.-	IPI00002857_2	1437.55	0.994	0.994	0.994	0.970788	0.970788	0	0	0	0	0		mzspec:PXD007058:SF_200217_pPeptideLibrary_pool4_HCDOT_rep1:scan:03128:TDDEMTGY[243]VATR/2
0.10914	0.1863	-	-	-	-	-	-	-	SF_200217_pPeptideLibrary_pool4_HCDOT_rep1.03129.03129.2	2018-05-26	N.STSSM[147.04]SSGLPEQDR.-	IPI00329488_15,IPI00329488_2,IPI00329488_5,IPI00329488_7,IPI00329488_9	1496.64	0	0	0	0	0	0	0	0	0	0		mzspec:PXD007058:SF_200217_pPeptideLibrary_pool4_HCDOT_rep1:scan:03129:STSSM[147]SSGLPEQDR/2
0	0	-	-	-	-	-	-	-	SF_200217_pPeptideLibrary_pool4_HCDOT_rep1.03130.03130.2	2018-01-30	-.T[181.01]HLGTGMERS[167.00]PGAMER.-	IPI00413961_4	1888.74	0	0	0	0	0	0	0	0	0	0		mzspec:PXD007058:SF_200217_pPeptideLibrary_pool4_HCDOT_rep1:scan:03130:T[181]HLGTGMERS[167]PGAMER/2
0.998011	0.9869	NS(0.305)T(0.687)S(0.006)S(0.002)MS(0.001)S(0.000)GLPEQDR	0.687	0.627	0.627	-	-	-	SF_200217_pPeptideLibrary_pool4_HCDOT_rep1.03131.03131.2	15/28	S.NST[181.01]SSMSSGLPEQDR.-	IPI00329488_15,IPI00329488_2,IPI00329488_5,IPI00329488_7,IPI00329488_9	1674.66	0.687	0.687	0.687	0.626	0.626	0	0	0	0	0		mzspec:PXD007058:SF_200217_pPeptideLibrary_pool4_HCDOT_rep1:scan:03131:NST[181]SSMSSGLPEQDR/2
0.000145855	0.0067	-	-	-	-	-	-	-	SF_200217_pPeptideLibrary_pool4_HCDOT_rep1.03132.03132.2	2018-02-14	S.WYHGPVSR.-	IPI00216969_7	1000.49	0	0	0	0	0	0	0	0	0	0		mzspec:PXD007058:SF_200217_pPeptideLibrary_pool4_HCDOT_rep1:scan:03132:WYHGPVSR/2
0.882338	0.864	-	-	-	-	-	-	-	SF_200217_pPeptideLibrary_pool4_HCDOT_rep1.03133.03133.2	2018-04-20	-.PKPSNPIY[243.03]NEP.D	IPI00220388	1334.59	0	0	0	0	0	0	0	0	0	0		mzspec:PXD007058:SF_200217_pPeptideLibrary_pool4_HCDOT_rep1:scan:03133:PKPSNPIY[243]NEP/2
0.999999	1	-	-	-	-	-	-	-	SF_200217_pPeptideLibrary_pool4_HCDOT_rep1.03134.03134.3	1956-09-01	F.FSHFDGQDSYAAAVR.-	IPI00329638_2	1669.75	0	0	0	0	0	0	0	0	0	0		mzspec:PXD007058:SF_200217_pPeptideLibrary_pool4_HCDOT_rep1:scan:03134:FSHFDGQDSYAAAVR/3
0	0	-	-	-	-	-	-	-	SF_200217_pPeptideLibrary_pool4_HCDOT_rep1.03136.03136.3	1984-01-01	-.IGSRIPPVS[167.00]LLTGEGGS[167.00]RSRLG.P	RAND0_IPI00022633_2_117	2368.17	0	0	0	0	0	0	0	0	0	0		mzspec:PXD007058:SF_200217_pPeptideLibrary_pool4_HCDOT_rep1:scan:03136:IGSRIPPVS[167]LLTGEGGS[167]RSRLG/3
0.999999	1	-	-	-	-	-	-	-	SF_200217_pPeptideLibrary_pool4_HCDOT_rep1.03138.03138.2	2018-09-22	H.FDGQDSYAAAVR.-	IPI00329638_2	1298.59	0	0	0	0	0	0	0	0	0	0		mzspec:PXD007058:SF_200217_pPeptideLibrary_pool4_HCDOT_rep1:scan:03138:FDGQDSYAAAVR/2
0.00381201	0.0046	-	-	-	-	-	-	-	SF_200217_pPeptideLibrary_pool4_HCDOT_rep1.03139.03139.4	3/126	E.ALPMDT[181.01]EVYESPYADPEEIRPK.-	IPI00018597_4,IPI00018597_5,IPI00018597_6	2629.17	0	0	0	0	0	0	0	0	0	0		mzspec:PXD007058:SF_200217_pPeptideLibrary_pool4_HCDOT_rep1:scan:03139:ALPMDT[181]EVYESPYADPEEIRPK/4
0	0	-	-	-	-	-	-	-	SF_200217_pPeptideLibrary_pool4_HCDOT_rep1.03140.03140.2	2018-01-26	G.PRPT[181.01]GGGS[167.00]S[167.00]PPEIR.-	IPI00022633_2	1646.63	0	0	0	0	0	0	0	0	0	0		mzspec:PXD007058:SF_200217_pPeptideLibrary_pool4_HCDOT_rep1:scan:03140:PRPT[181]GGGS[167]S[167]PPEIR/2
0.000193285	0.0071	-	-	-	-	-	-	-	SF_200217_pPeptideLibrary_pool4_HCDOT_rep1.03141.03141.2	1932-02-01	G.NHVPAHVEAEPFY[243.03]FGKR.E	RAND1_IPI00004497_7_116	2076.96	0	0	0	0	0	0	0	0	0	0		mzspec:PXD007058:SF_200217_pPeptideLibrary_pool4_HCDOT_rep1:scan:03141:NHVPAHVEAEPFY[243]FGKR/2
0	0	-	-	-	-	-	-	-	SF_200217_pPeptideLibrary_pool4_HCDOT_rep1.03142.03142.2	2018-01-30	S.GDVNFIS[167.00]S[167.00]QPAS[167.00]AQGR.Y	RAND1_IPI00329638_2_134	1872.68	0	0	0	0	0	0	0	0	0	0		mzspec:PXD007058:SF_200217_pPeptideLibrary_pool4_HCDOT_rep1:scan:03142:GDVNFIS[167]S[167]QPAS[167]AQGR/2
0	0	-	-	-	-	-	-	-	SF_200217_pPeptideLibrary_pool4_HCDOT_rep1.03143.03143.3	1988-03-01	R.IPPVS[167.00]LLTGEGGSRS[167.00]RLGPSEPS.-	RAND0_IPI00022633_2_117	2452.14	0	0	0	0	0	0	0	0	0	0		mzspec:PXD007058:SF_200217_pPeptideLibrary_pool4_HCDOT_rep1:scan:03143:IPPVS[167]LLTGEGGSRS[167]RLGPSEPS/3
0.0137927	0.252	-	-	-	-	-	-	-	SF_200217_pPeptideLibrary_pool4_HCDOT_rep1.03145.03145.3	1956-02-01	P.T[181.01]T[181.01]GVILPS[167.00]GNTLRVK.-	IPI00465017	1794.81	0	0	0	0	0	0	0	0	0	0		mzspec:PXD007058:SF_200217_pPeptideLibrary_pool4_HCDOT_rep1:scan:03145:T[181]T[181]GVILPS[167]GNTLRVK/3
0.994067	0.93	S(0.023)GGQRHS(0.966)PLS(0.011)QR	0.966	0.846	0.846	-	-	-	SF_200217_pPeptideLibrary_pool3_HCDOT_rep2.02131.02131.3	18/44	-.SGGQRHS[167.00]PLSQR.-	IPI00006064_1,IPI00006064_2	1388.63	0.966	0.966	0.966	0.845454	0.845454	1	1	1	0	1	SGGQRHS[167]PLSQR	mzspec:PXD007058:SF_200217_pPeptideLibrary_pool3_HCDOT_rep2:scan:02131:SGGQRHS[167]PLSQR/3
0.718033	0.511	-	-	-	-	-	-	-	SF_200217_pPeptideLibrary_pool4_HCDOT_rep1.03152.03152.2	16/30	-.SNS[167.00]TSSMSSGLPEQDR.-	IPI00329488_15,IPI00329488_2,IPI00329488_5,IPI00329488_7,IPI00329488_9	1761.69	0	0	0	0	0	0	0	0	0	0		mzspec:PXD007058:SF_200217_pPeptideLibrary_pool4_HCDOT_rep1:scan:03152:SNS[167]TSSMSSGLPEQDR/2
0.00501249	0.0965	-	-	-	-	-	-	-	SF_200217_pPeptideLibrary_pool4_HCDOT_rep1.03153.03153.2	2018-04-22	R.PTGGGSS[167.00]PPEIR.-	IPI00022633_2	1233.54	0	0	0	0	0	0	0	0	0	0		mzspec:PXD007058:SF_200217_pPeptideLibrary_pool4_HCDOT_rep1:scan:03153:PTGGGSS[167]PPEIR/2
0.00202708	0.0939	-	-	-	-	-	-	-	SF_200217_pPeptideLibrary_pool4_HCDOT_rep1.03154.03154.2	2018-02-26	Y.NEPDEPIAFY[243.03]AM[147.04]GR.-	IPI00220388	1704.69	0	0	0	0	0	0	0	0	0	0		mzspec:PXD007058:SF_200217_pPeptideLibrary_pool4_HCDOT_rep1:scan:03154:NEPDEPIAFY[243]AM[147]GR/2
3.40072e-05	0.0024	-	-	-	-	-	-	-	SF_200217_pPeptideLibrary_pool4_HCDOT_rep1.03155.03155.2	2018-03-20	S.SLGSQAM[147.04]QM[147.04]ER.-	IPI00004497_8	1268.55	0	0	0	0	0	0	0	0	0	0		mzspec:PXD007058:SF_200217_pPeptideLibrary_pool4_HCDOT_rep1:scan:03155:SLGSQAM[147]QM[147]ER/2
0	0	-	-	-	-	-	-	-	SF_200217_pPeptideLibrary_pool4_HCDOT_rep1.03158.03158.2	2018-01-22	R.S[167.00]LES[167.00]VLSLGPRP.T	IPI00022633_2	1413.63	0	0	0	0	0	0	0	0	0	0		mzspec:PXD007058:SF_200217_pPeptideLibrary_pool4_HCDOT_rep1:scan:03158:S[167]LES[167]VLSLGPRP/2
0.992131	0.9864	LRS(0.952)ADS(0.048)ENAL	0.952	0.724	0.724	-	-	-	SF_200217_pPeptideLibrary_pool4_HCDOT_rep1.03159.03159.2	2018-07-18	-.LRS[167.00]ADSENAL.S	IPI00181703_2,IPI00181703_3	1154.5	0.952	0.952	0.952	0.72216	0.72216	0	0	0	0	0		mzspec:PXD007058:SF_200217_pPeptideLibrary_pool4_HCDOT_rep1:scan:03159:LRS[167]ADSENAL/2
0.00419193	0.0888	-	-	-	-	-	-	-	SF_200217_pPeptideLibrary_pool4_HCDOT_rep1.03160.03160.3	1952-02-01	P.Y[243.03]NPAT[181.01]DDY[243.03]AVPPPR.-	IPI00015287_1,IPI00015287_2,IPI00015287_3	1814.64	0	0	0	0	0	0	0	0	0	0		mzspec:PXD007058:SF_200217_pPeptideLibrary_pool4_HCDOT_rep1:scan:03160:Y[243]NPAT[181]DDY[243]AVPPPR/3
0.68908	0.3717	-	-	-	-	-	-	-	SF_200217_pPeptideLibrary_pool4_HCDOT_rep1.03161.03161.2	2018-07-24	T.NS[167.00]ETAEHIAQGLR.-	IPI00029132_6	1504.67	0	0	0	0	0	0	0	0	0	0		mzspec:PXD007058:SF_200217_pPeptideLibrary_pool4_HCDOT_rep1:scan:03161:NS[167]ETAEHIAQGLR/2
0	0	-	-	-	-	-	-	-	SF_200217_pPeptideLibrary_pool4_HCDOT_rep1.03165.03165.2	2018-01-18	Y.THEVVT[181.01]LW[202.07]Y[243.03]R.-	IPI00031681,IPI00026689_2	1478.6	0	0	0	0	0	0	0	0	0	0		mzspec:PXD007058:SF_200217_pPeptideLibrary_pool4_HCDOT_rep1:scan:03165:THEVVT[181]LW[202]Y[243]R/2
0	0	-	-	-	-	-	-	-	SF_200217_pPeptideLibrary_pool4_HCDOT_rep1.03168.03168.2	2018-01-30	S.LGPRPTGGGS[167.00]S[167.00]PPEIR.-	IPI00022633_2	1736.76	0	0	0	0	0	0	0	0	0	0		mzspec:PXD007058:SF_200217_pPeptideLibrary_pool4_HCDOT_rep1:scan:03168:LGPRPTGGGS[167]S[167]PPEIR/2
0.000440732	0.0121	-	-	-	-	-	-	-	SF_200217_pPeptideLibrary_pool4_HCDOT_rep1.03169.03169.3	1992-01-01	L.VSESEVPKDDAY[243.03]NET[181.01]KNDVNDQKH.-	RAND0_IPI00012318_2_61	2920.18	0	0	0	0	0	0	0	0	0	0		mzspec:PXD007058:SF_200217_pPeptideLibrary_pool4_HCDOT_rep1:scan:03169:VSESEVPKDDAY[243]NET[181]KNDVNDQKH/3
0	0	-	-	-	-	-	-	-	SF_200217_pPeptideLibrary_pool4_HCDOT_rep1.03171.03171.3	1956-02-01	-.SPYGPREINYFNEDK.L	RAND1_IPI00220388_128	1827.84	0	0	0	0	0	0	0	0	0	0		mzspec:PXD007058:SF_200217_pPeptideLibrary_pool4_HCDOT_rep1:scan:03171:SPYGPREINYFNEDK/3
7.9972e-05	0.0093	-	-	-	-	-	-	-	SF_200217_pPeptideLibrary_pool4_HCDOT_rep1.03172.03172.2	2018-01-16	T.VATVYPTFR.S	RAND0_IPI00024672_171	1052.57	0	0	0	0	0	0	0	0	0	0		mzspec:PXD007058:SF_200217_pPeptideLibrary_pool4_HCDOT_rep1:scan:03172:VATVYPTFR/2
0	0	-	-	-	-	-	-	-	SF_200217_pPeptideLibrary_pool4_HCDOT_rep1.03173.03173.2	1940-01-01	G.GGGGGGPGGSAS[167.00]GPGGTGGGK.-	IPI00292228	1564.63	0	0	0	0	0	0	0	0	0	0		mzspec:PXD007058:SF_200217_pPeptideLibrary_pool4_HCDOT_rep1:scan:03173:GGGGGGPGGSAS[167]GPGGTGGGK/2
0.999715	0.9902	DS(0.002)PGIPPS(0.998)ANAHQLFR	0.998	0.982	0.982	-	-	-	SF_200217_pPeptideLibrary_pool4_HCDOT_rep1.03174.03174.3	16/60	-.DSPGIPPS[167.00]ANAHQLFR.-	IPI00020898	1785.82	0.998	0.998	0.998	0.979186	0.979186	0	0	0	0	0		mzspec:PXD007058:SF_200217_pPeptideLibrary_pool4_HCDOT_rep1:scan:03174:DSPGIPPS[167]ANAHQLFR/3
0.0244233	0.4399	-	-	-	-	-	-	-	SF_200217_pPeptideLibrary_pool4_HCDOT_rep1.03175.03175.2	2018-05-20	-.PKPS[167.00]NPIYNEP.D	IPI00220388	1334.59	0	0	0	0	0	0	0	0	0	0		mzspec:PXD007058:SF_200217_pPeptideLibrary_pool4_HCDOT_rep1:scan:03175:PKPS[167]NPIYNEP/2
4.62677e-05	0.0012	-	-	-	-	-	-	-	SF_200217_pPeptideLibrary_pool4_HCDOT_rep1.03176.03176.2	2018-01-28	H.VPAHVEAEPFY[243.03]FGKR.E	RAND1_IPI00004497_7_116	1825.86	0	0	0	0	0	0	0	0	0	0		mzspec:PXD007058:SF_200217_pPeptideLibrary_pool4_HCDOT_rep1:scan:03176:VPAHVEAEPFY[243]FGKR/2
6.43272e-05	0.002	-	-	-	-	-	-	-	SF_200217_pPeptideLibrary_pool4_HCDOT_rep1.03177.03177.3	1968-04-01	-.RPGAAASGERDDRGPPAS.V	IPI00004497_9	1765.85	0	0	0	0	0	0	0	0	0	0		mzspec:PXD007058:SF_200217_pPeptideLibrary_pool4_HCDOT_rep1:scan:03177:RPGAAASGERDDRGPPAS/3
0	0	-	-	-	-	-	-	-	SF_200217_pPeptideLibrary_pool4_HCDOT_rep1.03178.03178.4	3/120	L.IKEDIYQVESHLAKNHDLFPG.-	RAND1_IPI00013905_54	2452.24	0	0	0	0	0	0	0	0	0	0		mzspec:PXD007058:SF_200217_pPeptideLibrary_pool4_HCDOT_rep1:scan:03178:IKEDIYQVESHLAKNHDLFPG/4
0.00162544	0.0575	-	-	-	-	-	-	-	SF_200217_pPeptideLibrary_pool4_HCDOT_rep1.03179.03179.2	2018-02-28	-.HM[147.04]T[181.01]TELGGRMS[167.00]AGPR.E	RAND1_IPI00413961_4_140	1775.69	0	0	0	0	0	0	0	0	0	0		mzspec:PXD007058:SF_200217_pPeptideLibrary_pool4_HCDOT_rep1:scan:03179:HM[147]T[181]TELGGRMS[167]AGPR/2
0.999978	0.9999	PPPVVNY(1.000)EEDAR	1	1	1	-	-	-	SF_200217_pPeptideLibrary_pool4_HCDOT_rep1.03180.03180.2	15/22	E.PPPVVNY[243.03]EEDAR.-	IPI00029263_1	1464.63	1	1	1	1	1	0	0	0	0	0		mzspec:PXD007058:SF_200217_pPeptideLibrary_pool4_HCDOT_rep1:scan:03180:PPPVVNY[243]EEDAR/2
0	0	-	-	-	-	-	-	-	SF_200217_pPeptideLibrary_pool4_HCDOT_rep1.03181.03181.3	1964-02-01	A.SQSEGEPGAPAS[167.00]VKGQK.G	RAND1_IPI00216969_13_2	1735.78	0	0	0	0	0	0	0	0	0	0		mzspec:PXD007058:SF_200217_pPeptideLibrary_pool4_HCDOT_rep1:scan:03181:SQSEGEPGAPAS[167]VKGQK/3
0.997947	0.9974	LT(0.016)EERDGS(0.966)LNQS(0.009)S(0.005)GY(0.004)R	0.966	0.88	0.88	-	-	-	SF_200217_pPeptideLibrary_pool4_HCDOT_rep1.02726.02726.3	1960-12-01	-.LTEERDGS[167.00]LNQSSGYR.-	IPI00219012_3	1890.81	0.966	0.966	0.966	0.881604	0.881604	1	1	1	0	1	LTEERDGS[167]LNQSSGYR	mzspec:PXD007058:SF_200217_pPeptideLibrary_pool4_HCDOT_rep1:scan:02726:LTEERDGS[167]LNQSSGYR/3
0.000447978	0.0138	-	-	-	-	-	-	-	SF_200217_pPeptideLibrary_pool4_HCDOT_rep1.03184.03184.2	1930-02-01	-.ALVSESEVPKDDAYNE.T	RAND0_IPI00012318_2_61	1764.81	0	0	0	0	0	0	0	0	0	0		mzspec:PXD007058:SF_200217_pPeptideLibrary_pool4_HCDOT_rep1:scan:03184:ALVSESEVPKDDAYNE/2
0.999999	1	-	-	-	-	-	-	-	SF_200217_pPeptideLibrary_pool4_HCDOT_rep1.03185.03185.2	15/22	Q.EISPPPTANLDR.-	IPI00413961_3	1308.67	0	0	0	0	0	0	0	0	0	0		mzspec:PXD007058:SF_200217_pPeptideLibrary_pool4_HCDOT_rep1:scan:03185:EISPPPTANLDR/2
0.872699	0.5598	-	-	-	-	-	-	-	SF_200217_pPeptideLibrary_pool4_HCDOT_rep1.03186.03186.2	2018-05-26	N.ST[181.01]SSMSSGLPEQDR.-	IPI00329488_15,IPI00329488_2,IPI00329488_5,IPI00329488_7,IPI00329488_9	1560.61	0	0	0	0	0	0	0	0	0	0		mzspec:PXD007058:SF_200217_pPeptideLibrary_pool4_HCDOT_rep1:scan:03186:ST[181]SSMSSGLPEQDR/2
0.000798237	0.0387	-	-	-	-	-	-	-	SF_200217_pPeptideLibrary_pool4_HCDOT_rep1.03187.03187.3	1968-02-01	P.GADAEKPFYVNVEFHHER.-	IPI00004497_7	2144.01	0	0	0	0	0	0	0	0	0	0		mzspec:PXD007058:SF_200217_pPeptideLibrary_pool4_HCDOT_rep1:scan:03187:GADAEKPFYVNVEFHHER/3
0.000126404	0.0048	-	-	-	-	-	-	-	SF_200217_pPeptideLibrary_pool4_HCDOT_rep1.03188.03188.3	1960-02-01	E.GNYDPEVALPTYPPYR.A	RAND0_IPI00015287_2_141,RAND0_IPI00015287_3_175	1850.88	0	0	0	0	0	0	0	0	0	0		mzspec:PXD007058:SF_200217_pPeptideLibrary_pool4_HCDOT_rep1:scan:03188:GNYDPEVALPTYPPYR/3
0.00061085	0.0307	-	-	-	-	-	-	-	SF_200217_pPeptideLibrary_pool4_HCDOT_rep1.03189.03189.2	2018-02-18	L.T[181.01]GPDAPELSR.L	RAND0_IPI00156649_2_145	1121.48	0	0	0	0	0	0	0	0	0	0		mzspec:PXD007058:SF_200217_pPeptideLibrary_pool4_HCDOT_rep1:scan:03189:T[181]GPDAPELSR/2
0	0	-	-	-	-	-	-	-	SF_200217_pPeptideLibrary_pool4_HCDOT_rep1.03191.03191.2	2018-01-22	P.EVALPT[181.01]Y[243.03]PPYRA.-	RAND0_IPI00015287_2_141,RAND0_IPI00015287_3_175	1535.65	0	0	0	0	0	0	0	0	0	0		mzspec:PXD007058:SF_200217_pPeptideLibrary_pool4_HCDOT_rep1:scan:03191:EVALPT[181]Y[243]PPYRA/2
0.00375195	0.0311	-	-	-	-	-	-	-	SF_200217_pPeptideLibrary_pool4_HCDOT_rep1.03192.03192.2	2018-02-26	-.YIEDEDYYKASVT[181.01]R.-	IPI00029702_3	1830.77	0	0	0	0	0	0	0	0	0	0		mzspec:PXD007058:SF_200217_pPeptideLibrary_pool4_HCDOT_rep1:scan:03192:YIEDEDYYKASVT[181]R/2
0.999999	1	S(0.959)ADS(0.039)ENALS(0.002)VQER	0.959	0.837	0.837	-	-	-	SF_200217_pPeptideLibrary_pool4_HCDOT_rep1.03194.03194.2	13/24	R.S[167.00]ADSENALSVQER.-	IPI00181703_2,IPI00181703_3	1484.61	0.959	0.959	0.959	0.836976	0.836976	0	0	0	0	0		mzspec:PXD007058:SF_200217_pPeptideLibrary_pool4_HCDOT_rep1:scan:03194:S[167]ADSENALSVQER/2
5.67008e-05	0.0026	-	-	-	-	-	-	-	SF_200217_pPeptideLibrary_pool4_HCDOT_rep1.03195.03195.3	1960-01-01	-.GQLTDLGY[243.03]HVELEEVK.-	RAND0_IPI00031016_47	1908.89	0	0	0	0	0	0	0	0	0	0		mzspec:PXD007058:SF_200217_pPeptideLibrary_pool4_HCDOT_rep1:scan:03195:GQLTDLGY[243]HVELEEVK/3
0.311404	0.1613	-	-	-	-	-	-	-	SF_200217_pPeptideLibrary_pool4_HCDOT_rep1.03196.03196.2	2018-09-16	-.SRNSPLLER.-	IPI00555838_1,IPI00555838_3	1070.58	0	0	0	0	0	1	0	0	0	0	S[167]RNSPLLER	mzspec:PXD007058:SF_200217_pPeptideLibrary_pool4_HCDOT_rep1:scan:03196:SRNSPLLER/2
0.202565	0.6466	-	-	-	-	-	-	-	SF_200217_pPeptideLibrary_pool4_HCDOT_rep1.03197.03197.3	1960-09-01	-.S[167.00]FGS[167.00]PNRAYT[181.01]HQVVTR.-	IPI00000685_2	2058.81	0	0	0	0	0	0	0	0	0	0		mzspec:PXD007058:SF_200217_pPeptideLibrary_pool4_HCDOT_rep1:scan:03197:S[167]FGS[167]PNRAYT[181]HQVVTR/3
0.999999	1	-	-	-	-	-	-	-	SF_200217_pPeptideLibrary_pool4_HCDOT_rep1.03198.03198.2	31/28	-.FTNSETAEHIAQGLR.-	IPI00029132_6	1672.82	0	0	0	0	0	1	0	0	0	0	FTNS[167]ETAEHIAQGLR	mzspec:PXD007058:SF_200217_pPeptideLibrary_pool4_HCDOT_rep1:scan:03198:FTNSETAEHIAQGLR/2
0	0	-	-	-	-	-	-	-	SF_200217_pPeptideLibrary_pool4_HCDOT_rep1.03199.03199.2	1946-01-01	S.GGGGPGTAGT[181.01]GGS[167.00]KPGGGEGGGGS.-	RAND0_IPI00292228_173	1931.7	0	0	0	0	0	0	0	0	0	0		mzspec:PXD007058:SF_200217_pPeptideLibrary_pool4_HCDOT_rep1:scan:03199:GGGGPGTAGT[181]GGS[167]KPGGGEGGGGS/2
0.999999	1	-	-	-	-	-	-	-	SF_200217_pPeptideLibrary_pool4_HCDOT_rep1.03200.03200.2	16/24	-.EPPPVVNYEEDAR.-	IPI00029263_1	1513.7	0	0	0	0	0	1	0	0	0	0	EPPPVVNY[243]EEDAR	mzspec:PXD007058:SF_200217_pPeptideLibrary_pool4_HCDOT_rep1:scan:03200:EPPPVVNYEEDAR/2
0	0	-	-	-	-	-	-	-	SF_200217_pPeptideLibrary_pool4_HCDOT_rep1.03201.03201.3	1956-01-01	-.LPLEVPPNPAPRNHY.P	RAND1_IPI00016932_1_16	1712.9	0	0	0	0	0	0	0	0	0	0		mzspec:PXD007058:SF_200217_pPeptideLibrary_pool4_HCDOT_rep1:scan:03201:LPLEVPPNPAPRNHY/3
0	0	-	-	-	-	-	-	-	SF_200217_pPeptideLibrary_pool4_HCDOT_rep1.03202.03202.2	2018-02-14	D.HPGTPPHK.-	IPI00025830	869.451	0	0	0	0	0	0	0	0	0	0		mzspec:PXD007058:SF_200217_pPeptideLibrary_pool4_HCDOT_rep1:scan:03202:HPGTPPHK/2
0.0458832	0.2187	-	-	-	-	-	-	-	SF_200217_pPeptideLibrary_pool4_HCDOT_rep1.03205.03205.2	1930-02-01	-.S[167.00]FGS[167.00]PNRAYT[181.01]HQVVTR.-	IPI00000685_2	2058.81	0	0	0	0	0	0	0	0	0	0		mzspec:PXD007058:SF_200217_pPeptideLibrary_pool4_HCDOT_rep1:scan:03205:S[167]FGS[167]PNRAYT[181]HQVVTR/2
0.884871	0.3774	-	-	-	-	-	-	-	SF_200217_pPeptideLibrary_pool4_HCDOT_rep1.03206.03206.3	1960-05-01	-.LQPQEISPPPTANLDR.-	IPI00413961_3	1774.92	0	0	0	0	0	1	0	0	0	0	LQPQEIS[167]PPPTANLDR	mzspec:PXD007058:SF_200217_pPeptideLibrary_pool4_HCDOT_rep1:scan:03206:LQPQEISPPPTANLDR/3
0	0	-	-	-	-	-	-	-	SF_200217_pPeptideLibrary_pool4_HCDOT_rep1.03207.03207.2	2018-01-18	A.GVAIY[243.03]T[181.01]PQPR.Q	RAND0_IPI00442025_177	1260.53	0	0	0	0	0	0	0	0	0	0		mzspec:PXD007058:SF_200217_pPeptideLibrary_pool4_HCDOT_rep1:scan:03207:GVAIY[243]T[181]PQPR/2
0	0	-	-	-	-	-	-	-	SF_200217_pPeptideLibrary_pool4_HCDOT_rep1.03208.03208.2	2018-01-28	T.HLGT[181.01]GMERS[167.00]PGAM[147.04]ER.-	IPI00413961_4	1803.68	0	0	0	0	0	0	0	0	0	0		mzspec:PXD007058:SF_200217_pPeptideLibrary_pool4_HCDOT_rep1:scan:03208:HLGT[181]GMERS[167]PGAM[147]ER/2
0	0	-	-	-	-	-	-	-	SF_200217_pPeptideLibrary_pool4_HCDOT_rep1.03210.03210.2	2018-01-24	R.S[167.00]T[181.01]LSVSHRGSLSA.-	RAND0_IPI00009334_1_59,RAND0_IPI00009334_2_89,RAND0_IPI00009334_3_157	1460.61	0	0	0	0	0	0	0	0	0	0		mzspec:PXD007058:SF_200217_pPeptideLibrary_pool4_HCDOT_rep1:scan:03210:S[167]T[181]LSVSHRGSLSA/2
0	0	-	-	-	-	-	-	-	SF_200217_pPeptideLibrary_pool4_HCDOT_rep1.03212.03212.2	2018-02-26	N.STSSM[147.04]SS[167.00]GLPEQDR.-	IPI00329488_15,IPI00329488_2,IPI00329488_5,IPI00329488_7,IPI00329488_9	1576.61	0	0	0	0	0	0	0	0	0	0		mzspec:PXD007058:SF_200217_pPeptideLibrary_pool4_HCDOT_rep1:scan:03212:STSSM[147]SS[167]GLPEQDR/2
0.999999	1	AEKPFY(1.000)VNVEFHHER	1	1	1	-	-	-	SF_200217_pPeptideLibrary_pool4_HCDOT_rep1.03213.03213.4	13/84	D.AEKPFY[243.03]VNVEFHHER.-	IPI00004497_7	1980.89	1	1	1	1	1	0	0	0	0	0		mzspec:PXD007058:SF_200217_pPeptideLibrary_pool4_HCDOT_rep1:scan:03213:AEKPFY[243]VNVEFHHER/4
0.00240403	0.0612	-	-	-	-	-	-	-	SF_200217_pPeptideLibrary_pool4_HCDOT_rep1.03214.03214.3	1992-04-01	S.GGGGPGT[181.01]AGTGGSKPGGGEGGGGS[167.00].-	RAND0_IPI00292228_173	1931.7	0	0	0	0	0	0	0	0	0	0		mzspec:PXD007058:SF_200217_pPeptideLibrary_pool4_HCDOT_rep1:scan:03214:GGGGPGT[181]AGTGGSKPGGGEGGGGS[167]/3
0.999999	1	T(0.003)VS(0.966)T(0.025)S(0.004)S(0.002)QPEENVDR	0.966	0.891	0.891	-	-	-	SF_200217_pPeptideLibrary_pool5_HCDOT_rep1.03121.03121.2	2018-09-26	-.TVS[167.00]TSSQPEENVDR.-	IPI00329491,IPI00329488_11	1627.67	0.966	0.966	0.966	0.889663	0.889663	1	1	1	0	1	TVS[167]TSSQPEENVDR	mzspec:PXD007058:SF_200217_pPeptideLibrary_pool5_HCDOT_rep1:scan:03121:TVS[167]TSSQPEENVDR/2
0	0	-	-	-	-	-	-	-	SF_200217_pPeptideLibrary_pool4_HCDOT_rep1.03217.03217.2	2018-03-16	A.IPTSNSYSK.-	IPI00041176_1,IPI00041176_2	995.492	0	0	0	0	0	0	0	0	0	0		mzspec:PXD007058:SF_200217_pPeptideLibrary_pool4_HCDOT_rep1:scan:03217:IPTSNSYSK/2
0	0	-	-	-	-	-	-	-	SF_200217_pPeptideLibrary_pool4_HCDOT_rep1.03218.03218.2	2018-01-30	-.THLGT[181.01]GMERS[167.00]PGAMER.-	IPI00413961_4	1888.74	0	0	0	0	0	0	0	0	0	0		mzspec:PXD007058:SF_200217_pPeptideLibrary_pool4_HCDOT_rep1:scan:03218:THLGT[181]GMERS[167]PGAMER/2
6.75263e-05	0.002	-	-	-	-	-	-	-	SF_200217_pPeptideLibrary_pool4_HCDOT_rep1.03219.03219.2	2018-03-24	P.GIPPS[167.00]ANAHQLFR.-	IPI00020898	1486.71	0	0	0	0	0	0	0	0	0	0		mzspec:PXD007058:SF_200217_pPeptideLibrary_pool4_HCDOT_rep1:scan:03219:GIPPS[167]ANAHQLFR/2
0	0	-	-	-	-	-	-	-	SF_200217_pPeptideLibrary_pool4_HCDOT_rep1.03220.03220.2	2018-02-18	V.PASPLPGLER.-	IPI00555838_4	1035.57	0	0	0	0	0	0	0	0	0	0		mzspec:PXD007058:SF_200217_pPeptideLibrary_pool4_HCDOT_rep1:scan:03220:PASPLPGLER/2
0.999999	1	-	-	-	-	-	-	-	SF_200217_pPeptideLibrary_pool4_HCDOT_rep1.03221.03221.2	2018-11-20	T.DDEMTGYVATR.-	IPI00002857_2	1256.53	0	0	0	0	0	0	0	0	0	0		mzspec:PXD007058:SF_200217_pPeptideLibrary_pool4_HCDOT_rep1:scan:03221:DDEMTGYVATR/2
0.999999	1	DDEMT(0.006)GY(0.991)VAT(0.003)R	0.991	0.948	0.948	-	-	-	SF_200217_pPeptideLibrary_pool4_HCDOT_rep1.03223.03223.2	2018-11-20	T.DDEMTGY[243.03]VATR.-	IPI00002857_2	1336.5	0.991	0.991	0.991	0.948041	0.948041	0	0	0	0	0		mzspec:PXD007058:SF_200217_pPeptideLibrary_pool4_HCDOT_rep1:scan:03223:DDEMTGY[243]VATR/2
0	0	-	-	-	-	-	-	-	SF_200217_pPeptideLibrary_pool4_HCDOT_rep1.03224.03224.2	2018-03-28	T.HLGT[181.01]GMERS[167.00]PGAMER.-	IPI00413961_4	1787.69	0	0	0	0	0	0	0	0	0	0		mzspec:PXD007058:SF_200217_pPeptideLibrary_pool4_HCDOT_rep1:scan:03224:HLGT[181]GMERS[167]PGAMER/2
0	0	-	-	-	-	-	-	-	SF_200217_pPeptideLibrary_pool4_HCDOT_rep1.03225.03225.2	2018-01-24	-.S[167.00]LPAPQDNDFLS[167.00]R.-	IPI00021917_3	1618.64	0	0	0	0	0	0	0	0	0	0		mzspec:PXD007058:SF_200217_pPeptideLibrary_pool4_HCDOT_rep1:scan:03225:S[167]LPAPQDNDFLS[167]R/2
0	0	-	-	-	-	-	-	-	SF_200217_pPeptideLibrary_pool4_HCDOT_rep1.03227.03227.3	1988-03-01	-.VKEDPEGNYDPEVALPTY[243.03]PPY[243.03]RA.-	RAND0_IPI00015287_2_141,RAND0_IPI00015287_3_175	2779.18	0	0	0	0	0	0	0	0	0	0		mzspec:PXD007058:SF_200217_pPeptideLibrary_pool4_HCDOT_rep1:scan:03227:VKEDPEGNYDPEVALPTY[243]PPY[243]RA/3
0	0	-	-	-	-	-	-	-	SF_200217_pPeptideLibrary_pool4_HCDOT_rep1.03228.03228.2	2018-01-24	P.VSLLTGEGGSRS[167.00]R.L	RAND0_IPI00022633_2_117	1397.67	0	0	0	0	0	0	0	0	0	0		mzspec:PXD007058:SF_200217_pPeptideLibrary_pool4_HCDOT_rep1:scan:03228:VSLLTGEGGSRS[167]R/2
0.00421652	0.1932	-	-	-	-	-	-	-	SF_200217_pPeptideLibrary_pool4_HCDOT_rep1.03231.03231.2	2018-03-14	E.TVKGYYIG.-	RAND1_IPI00026689_1_10	899.476	0	0	0	0	0	0	0	0	0	0		mzspec:PXD007058:SF_200217_pPeptideLibrary_pool4_HCDOT_rep1:scan:03231:TVKGYYIG/2
0	0	-	-	-	-	-	-	-	SF_200217_pPeptideLibrary_pool4_HCDOT_rep1.03233.03233.2	1932-01-01	S.RIPPVSLLT[181.01]GEGGS[167.00]RS[167.00]R.L	RAND0_IPI00022633_2_117	2020.89	0	0	0	0	0	0	0	0	0	0		mzspec:PXD007058:SF_200217_pPeptideLibrary_pool4_HCDOT_rep1:scan:03233:RIPPVSLLT[181]GEGGS[167]RS[167]R/2
0	0	-	-	-	-	-	-	-	SF_200217_pPeptideLibrary_pool4_HCDOT_rep1.03234.03234.2	2018-01-18	Y.THEVVTLWYR.-	IPI00031681,IPI00026689_2	1302.67	0	0	0	0	0	0	0	0	0	0		mzspec:PXD007058:SF_200217_pPeptideLibrary_pool4_HCDOT_rep1:scan:03234:THEVVTLWYR/2
0.999935	0.9991	S(0.965)QS(0.033)DIFS(0.002)R	0.965	0.856	0.856	-	-	-	SF_200217_pPeptideLibrary_pool3_HCDOT_rep1.04583.04583.2	2018-06-14	-.S[167.00]QSDIFSR.-	IPI00102677_1,IPI00102677_2	1018.41	0.965	0.965	0.965	0.854926	0.854926	1	1	1	0	1	S[167]QSDIFSR	mzspec:PXD007058:SF_200217_pPeptideLibrary_pool3_HCDOT_rep1:scan:04583:S[167]QSDIFSR/2
0	0	-	-	-	-	-	-	-	SF_200217_pPeptideLibrary_pool4_HCDOT_rep1.03236.03236.2	2018-01-24	V.NFISS[167.00]QPAS[167.00]AQGR.Y	RAND1_IPI00329638_2_134	1521.6	0	0	0	0	0	0	0	0	0	0		mzspec:PXD007058:SF_200217_pPeptideLibrary_pool4_HCDOT_rep1:scan:03236:NFISS[167]QPAS[167]AQGR/2
0.999999	1	NGS(0.001)LKPGS(0.965)S(0.034)HR	0.965	0.856	0.856	-	-	-	SF_200217_pPeptideLibrary_pool3_HCDOT_rep2.01990.01990.2	2018-08-20	-.NGSLKPGS[167.00]SHR.-	IPI00029132_5	1218.55	0.965	0.965	0.965	0.85777	0.85777	1	1	1	0	1	NGSLKPGS[167]SHR	mzspec:PXD007058:SF_200217_pPeptideLibrary_pool3_HCDOT_rep2:scan:01990:NGSLKPGS[167]SHR/2
0.000211185	0.0032	-	-	-	-	-	-	-	SF_200217_pPeptideLibrary_pool4_HCDOT_rep1.03239.03239.3	3/100	-.S[167.00]EVAVLS[167.00]PEKAENDDT[181.01]YKDDVNHNQK.-	IPI00012318_2	3184.27	0	0	0	0	0	0	0	0	0	0		mzspec:PXD007058:SF_200217_pPeptideLibrary_pool4_HCDOT_rep1:scan:03239:S[167]EVAVLS[167]PEKAENDDT[181]YKDDVNHNQK/3
0.00220044	0.0416	-	-	-	-	-	-	-	SF_200217_pPeptideLibrary_pool4_HCDOT_rep1.03240.03240.2	2018-05-14	E.NALS[167.00]VQER.-	IPI00181703_2,IPI00181703_3	995.444	0	0	0	0	0	0	0	0	0	0		mzspec:PXD007058:SF_200217_pPeptideLibrary_pool4_HCDOT_rep1:scan:03240:NALS[167]VQER/2
0.999999	1	LRS(0.034)ADS(0.965)ENALS(0.001)VQER	0.965	0.859	0.859	-	-	-	SF_200217_pPeptideLibrary_pool5_HCDOT_rep1.03556.03556.3	13/56	-.LRSADS[167.00]ENALSVQER.-	IPI00181703_2,IPI00181703_3	1753.8	0.965	0.965	0.965	0.85777	0.85777	1	1	1	0	1	LRSADS[167]ENALSVQER	mzspec:PXD007058:SF_200217_pPeptideLibrary_pool5_HCDOT_rep1:scan:03556:LRSADS[167]ENALSVQER/3
1.61224e-06	0.0001	-	-	-	-	-	-	-	SF_200217_pPeptideLibrary_pool4_HCDOT_rep1.03242.03242.3	1964-01-01	P.REINYFNEDKIPAPM[147.04]PA.-	RAND1_IPI00220388_128	2019.97	0	0	0	0	0	0	0	0	0	0		mzspec:PXD007058:SF_200217_pPeptideLibrary_pool4_HCDOT_rep1:scan:03242:REINYFNEDKIPAPM[147]PA/3
0.113675	0.1816	-	-	-	-	-	-	-	SF_200217_pPeptideLibrary_pool4_HCDOT_rep1.03243.03243.3	1984-03-01	-.AGGKPSQSPS[167.00]QEAAGEAVLGAK.-	IPI00216969_13,IPI00216969_5	2118.99	0	0	0	0	0	0	0	0	0	0		mzspec:PXD007058:SF_200217_pPeptideLibrary_pool4_HCDOT_rep1:scan:03243:AGGKPSQSPS[167]QEAAGEAVLGAK/3
0.943378	0.8677	S(1.000)T(1.000)FHAGQLR	1	1	2	-	-	-	SF_200217_pPeptideLibrary_pool4_HCDOT_rep1.03244.03244.2	2018-06-16	-.S[167.00]T[181.01]FHAGQLR.-	IPI00555838_5,IPI00555838_2	1175.45	1	1	1	1	1	1	0	0	0	0	S[167]TFHAGQLR	mzspec:PXD007058:SF_200217_pPeptideLibrary_pool4_HCDOT_rep1:scan:03244:S[167]T[181]FHAGQLR/2
0.00607618	0.1524	-	-	-	-	-	-	-	SF_200217_pPeptideLibrary_pool4_HCDOT_rep1.03245.03245.2	2018-02-20	-.VPASPLPGLER.-	IPI00555838_4	1134.64	0	0	0	0	0	0	0	0	0	0		mzspec:PXD007058:SF_200217_pPeptideLibrary_pool4_HCDOT_rep1:scan:03245:VPASPLPGLER/2
0.00201963	0.0839	-	-	-	-	-	-	-	SF_200217_pPeptideLibrary_pool4_HCDOT_rep1.03246.03246.2	2018-02-26	-.TLT[181.01]GPDAPELS[167.00]RLS.-	RAND0_IPI00156649_2_145	1615.69	0	0	0	0	0	0	0	0	0	0		mzspec:PXD007058:SF_200217_pPeptideLibrary_pool4_HCDOT_rep1:scan:03246:TLT[181]GPDAPELS[167]RLS/2
7.22938e-06	0.0004	-	-	-	-	-	-	-	SF_200217_pPeptideLibrary_pool4_HCDOT_rep1.03247.03247.2	2018-02-26	L.RDAES[167.00]LSNQSVERA.-	RAND1_IPI00181703_2_124,RAND1_IPI00181703_3_154	1640.72	0	0	0	0	0	0	0	0	0	0		mzspec:PXD007058:SF_200217_pPeptideLibrary_pool4_HCDOT_rep1:scan:03247:RDAES[167]LSNQSVERA/2
0.54604	0.9725	-	-	-	-	-	-	-	SF_200217_pPeptideLibrary_pool4_HCDOT_rep1.03249.03249.2	2018-06-20	-.DGS[167.00]LNQSSGYR.-	IPI00219012_1,IPI00219012_3	1262.49	0	0	0	0	0	0	0	0	0	0		mzspec:PXD007058:SF_200217_pPeptideLibrary_pool4_HCDOT_rep1:scan:03249:DGS[167]LNQSSGYR/2
0	0	-	-	-	-	-	-	-	SF_200217_pPeptideLibrary_pool4_HCDOT_rep1.03250.03250.2	2018-02-24	-.ISSLGSQAM[147.04]QMER.-	IPI00004497_8	1452.67	0	0	0	0	0	1	0	0	0	0	ISS[167]LGSQAMQMER	mzspec:PXD007058:SF_200217_pPeptideLibrary_pool4_HCDOT_rep1:scan:03250:ISSLGSQAM[147]QMER/2
0.999999	1	S(0.027)S(0.009)S(0.964)FREMENQPHK	0.964	0.839	0.839	-	-	-	SF_200217_pPeptideLibrary_pool1_HCDOT_rep1.02448.02448.3	18/48	-.SSS[167.00]FREMENQPHK.-	IPI00329488_16,IPI00329488_3,IPI00329488_10	1655.68	0.964	0.964	0.964	0.840471	0.840471	1	1	1	0	1	SSS[167]FREMENQPHK	mzspec:PXD007058:SF_200217_pPeptideLibrary_pool1_HCDOT_rep1:scan:02448:SSS[167]FREMENQPHK/3
0	0	-	-	-	-	-	-	-	SF_200217_pPeptideLibrary_pool4_HCDOT_rep1.03252.03252.2	2018-02-16	S.S[167.00]KGS[167.00]PHNLR.G	RAND0_IPI00029132_5_85	1154.46	0	0	0	0	0	0	0	0	0	0		mzspec:PXD007058:SF_200217_pPeptideLibrary_pool4_HCDOT_rep1:scan:03252:S[167]KGS[167]PHNLR/2
4.78898e-05	0.0029	-	-	-	-	-	-	-	SF_200217_pPeptideLibrary_pool4_HCDOT_rep1.03253.03253.3	1944-04-01	-.ELET[181.01]RRNS[167.00]GQLS[167.00].Y	RAND0_IPI00219012_3_125	1628.6	0	0	0	0	0	0	0	0	0	0		mzspec:PXD007058:SF_200217_pPeptideLibrary_pool4_HCDOT_rep1:scan:03253:ELET[181]RRNS[167]GQLS[167]/3
0	0	-	-	-	-	-	-	-	SF_200217_pPeptideLibrary_pool4_HCDOT_rep1.03254.03254.4	1/132	-.NS[167.00]FNNPAYY[243.03]VLEGVPHQLLPPEP.P	IPI00016932_1,IPI00016932_3,IPI00016932_4	2754.21	0	0	0	0	0	0	0	0	0	0		mzspec:PXD007058:SF_200217_pPeptideLibrary_pool4_HCDOT_rep1:scan:03254:NS[167]FNNPAYY[243]VLEGVPHQLLPPEP/4
0	0	-	-	-	-	-	-	-	SF_200217_pPeptideLibrary_pool4_HCDOT_rep1.03255.03255.3	1992-01-01	-.ALVSESEVPKDDAY[243.03]NET[181.01]KNDVNDQ.K	RAND0_IPI00012318_2_61	2839.15	0	0	0	0	0	0	0	0	0	0		mzspec:PXD007058:SF_200217_pPeptideLibrary_pool4_HCDOT_rep1:scan:03255:ALVSESEVPKDDAY[243]NET[181]KNDVNDQ/3
0	0	-	-	-	-	-	-	-	SF_200217_pPeptideLibrary_pool4_HCDOT_rep1.03256.03256.3	1948-02-01	R.S[167.00]ADS[167.00]ENALS[167.00]VQER.-	IPI00181703_2,IPI00181703_3	1644.55	0	0	0	0	0	0	0	0	0	0		mzspec:PXD007058:SF_200217_pPeptideLibrary_pool4_HCDOT_rep1:scan:03256:S[167]ADS[167]ENALS[167]VQER/3
0.999999	1	VQT(0.036)T(0.964)PPPAVQGQK	0.964	0.775	0.775	-	-	-	SF_200217_pPeptideLibrary_pool1_HCDOT_rep1.02672.02672.3	21/48	-.VQTT[181.01]PPPAVQGQK.-	IPI00298978,IPI00298977_5	1429.7	0.964	0.964	0.964	0.776358	0.776358	1	1	1	0	1	VQTT[181]PPPAVQGQK	mzspec:PXD007058:SF_200217_pPeptideLibrary_pool1_HCDOT_rep1:scan:02672:VQTT[181]PPPAVQGQK/3
4.67332e-05	0.0008	-	-	-	-	-	-	-	SF_200217_pPeptideLibrary_pool4_HCDOT_rep1.03258.03258.3	3/100	-.SEVAVLS[167.00]PEKAENDDT[181.01]YKDDVNHNQK.-	IPI00012318_2	3104.3	0	0	0	0	0	0	0	0	0	0		mzspec:PXD007058:SF_200217_pPeptideLibrary_pool4_HCDOT_rep1:scan:03258:SEVAVLS[167]PEKAENDDT[181]YKDDVNHNQK/3
3.95384e-05	0.0026	-	-	-	-	-	-	-	SF_200217_pPeptideLibrary_pool4_HCDOT_rep1.03261.03261.2	2018-02-16	T.GIPQNPSAR.-	RAND0_IPI00027729_79	938.493	0	0	0	0	0	0	0	0	0	0		mzspec:PXD007058:SF_200217_pPeptideLibrary_pool4_HCDOT_rep1:scan:03261:GIPQNPSAR/2
0.999999	1	-	-	-	-	-	-	-	SF_200217_pPeptideLibrary_pool4_HCDOT_rep1.03262.03262.3	22/48	-.EPPPVVNYEEDAR.-	IPI00029263_1	1513.7	0	0	0	0	0	1	0	0	0	0	EPPPVVNY[243]EEDAR	mzspec:PXD007058:SF_200217_pPeptideLibrary_pool4_HCDOT_rep1:scan:03262:EPPPVVNYEEDAR/3
0.999999	1	QPQEIS(0.998)PPPT(0.002)ANLDR	0.998	0.983	0.983	-	-	-	SF_200217_pPeptideLibrary_pool4_HCDOT_rep1.03263.03263.2	2018-12-28	L.QPQEIS[167.00]PPPTANLDR.-	IPI00413961_3	1741.8	0.998	0.998	0.998	0.979186	0.979186	0	0	0	0	0		mzspec:PXD007058:SF_200217_pPeptideLibrary_pool4_HCDOT_rep1:scan:03263:QPQEIS[167]PPPTANLDR/2
0.000904962	0.0012	-	-	-	-	-	-	-	SF_200217_pPeptideLibrary_pool4_HCDOT_rep1.03264.03264.3	3/100	-.SEVAVLS[167.00]PEKAENDDTYKDDVNHNQK.-	IPI00012318_2	3024.34	0	0	0	0	0	0	0	0	0	0		mzspec:PXD007058:SF_200217_pPeptideLibrary_pool4_HCDOT_rep1:scan:03264:SEVAVLS[167]PEKAENDDTYKDDVNHNQK/3
0.0013497	0.0749	-	-	-	-	-	-	-	SF_200217_pPeptideLibrary_pool4_HCDOT_rep1.03265.03265.2	2018-02-12	-.IYSYTYR.D	RAND0_IPI00025076_43	964.465	0	0	0	0	0	0	0	0	0	0		mzspec:PXD007058:SF_200217_pPeptideLibrary_pool4_HCDOT_rep1:scan:03265:IYSYTYR/2
0	0	-	-	-	-	-	-	-	SF_200217_pPeptideLibrary_pool4_HCDOT_rep1.03266.03266.2	1934-01-01	A.AS[167.00]GERDDRGPPAS[167.00]VAALR.-	IPI00004497_9	1983.86	0	0	0	0	0	0	0	0	0	0		mzspec:PXD007058:SF_200217_pPeptideLibrary_pool4_HCDOT_rep1:scan:03266:AS[167]GERDDRGPPAS[167]VAALR/2
7.59681e-05	0.002	-	-	-	-	-	-	-	SF_200217_pPeptideLibrary_pool4_HCDOT_rep1.03267.03267.3	1956-03-01	S.RIPPVSLLTGEGGS[167.00]R.S	RAND0_IPI00022633_2_117	1617.82	0	0	0	0	0	0	0	0	0	0		mzspec:PXD007058:SF_200217_pPeptideLibrary_pool4_HCDOT_rep1:scan:03267:RIPPVSLLTGEGGS[167]R/3
3.95763e-05	0.0011	-	-	-	-	-	-	-	SF_200217_pPeptideLibrary_pool4_HCDOT_rep1.03268.03268.2	2018-01-16	-.PTTGVILPS.G	IPI00465017	883.501	0	0	0	0	0	0	0	0	0	0		mzspec:PXD007058:SF_200217_pPeptideLibrary_pool4_HCDOT_rep1:scan:03268:PTTGVILPS/2
0.999999	1	ADAEKPFY(1.000)VNVEFHHER	1	1	1	-	-	-	SF_200217_pPeptideLibrary_pool4_HCDOT_rep1.03269.03269.3	23/64	G.ADAEKPFY[243.03]VNVEFHHER.-	IPI00004497_7	2166.95	1	1	1	1	1	0	0	0	0	0		mzspec:PXD007058:SF_200217_pPeptideLibrary_pool4_HCDOT_rep1:scan:03269:ADAEKPFY[243]VNVEFHHER/3
0.0011426	0.0511	-	-	-	-	-	-	-	SF_200217_pPeptideLibrary_pool4_HCDOT_rep1.03270.03270.3	1968-01-01	-.QDHGGNHVPAHVEAEPFY.F	RAND1_IPI00004497_7_116	2002.89	0	0	0	0	0	0	0	0	0	0		mzspec:PXD007058:SF_200217_pPeptideLibrary_pool4_HCDOT_rep1:scan:03270:QDHGGNHVPAHVEAEPFY/3
0.0228902	0.0992	-	-	-	-	-	-	-	SF_200217_pPeptideLibrary_pool4_HCDOT_rep1.03272.03272.2	2018-02-28	D.AEKPFY[243.03]VNVEFHHER.-	IPI00004497_7	1980.89	0	0	0	0	0	0	0	0	0	0		mzspec:PXD007058:SF_200217_pPeptideLibrary_pool4_HCDOT_rep1:scan:03272:AEKPFY[243]VNVEFHHER/2
0.999999	1	ADAEKPFY(1.000)VNVEFHHER	1	1	1	-	-	-	SF_200217_pPeptideLibrary_pool4_HCDOT_rep1.03273.03273.4	18/96	G.ADAEKPFY[243.03]VNVEFHHER.-	IPI00004497_7	2166.95	1	1	1	1	1	0	0	0	0	0		mzspec:PXD007058:SF_200217_pPeptideLibrary_pool4_HCDOT_rep1:scan:03273:ADAEKPFY[243]VNVEFHHER/4
0.000112659	0.0068	-	-	-	-	-	-	-	SF_200217_pPeptideLibrary_pool4_HCDOT_rep1.03275.03275.4	1978-07-01	N.FPGSRRTQVTVAYH.-	RAND1_IPI00000685_2_130	1617.84	0	0	0	0	0	0	0	0	0	0		mzspec:PXD007058:SF_200217_pPeptideLibrary_pool4_HCDOT_rep1:scan:03275:FPGSRRTQVTVAYH/4
0	0	-	-	-	-	-	-	-	SF_200217_pPeptideLibrary_pool4_HCDOT_rep1.03276.03276.2	1932-01-01	E.GNYDPEVALPTY[243.03]PPYRA.-	RAND0_IPI00015287_2_141,RAND0_IPI00015287_3_175	2001.89	0	0	0	0	0	0	0	0	0	0		mzspec:PXD007058:SF_200217_pPeptideLibrary_pool4_HCDOT_rep1:scan:03276:GNYDPEVALPTY[243]PPYRA/2
7.71652e-05	0.0004	-	-	-	-	-	-	-	SF_200217_pPeptideLibrary_pool4_HCDOT_rep1.03279.03279.2	2018-02-24	G.DYGQLHET[181.01]EVLLK.-	IPI00031016	1623.75	0	0	0	0	0	0	0	0	0	0		mzspec:PXD007058:SF_200217_pPeptideLibrary_pool4_HCDOT_rep1:scan:03279:DYGQLHET[181]EVLLK/2
0.685529	0.9877	-	-	-	-	-	-	-	SF_200217_pPeptideLibrary_pool4_HCDOT_rep1.03281.03281.2	2018-08-26	F.TNS[167.00]ETAEHIAQGLR.-	IPI00029132_6	1605.71	0	0	0	0	0	0	0	0	0	0		mzspec:PXD007058:SF_200217_pPeptideLibrary_pool4_HCDOT_rep1:scan:03281:TNS[167]ETAEHIAQGLR/2
0	0	-	-	-	-	-	-	-	SF_200217_pPeptideLibrary_pool4_HCDOT_rep1.03282.03282.3	1948-01-01	-.LRS[167.00]ADSENALS[167.00]VQ.E	IPI00181703_2,IPI00181703_3	1548.62	0	0	0	0	0	0	0	0	0	0		mzspec:PXD007058:SF_200217_pPeptideLibrary_pool4_HCDOT_rep1:scan:03282:LRS[167]ADSENALS[167]VQ/3
0.999999	1	QPQEIS(0.999)PPPT(0.001)ANLDR	0.999	0.984	0.984	-	-	-	SF_200217_pPeptideLibrary_pool4_HCDOT_rep1.03284.03284.3	19/56	L.QPQEIS[167.00]PPPTANLDR.-	IPI00413961_3	1741.8	0.999	0.999	0.999	0.988592	0.988592	0	0	0	0	0		mzspec:PXD007058:SF_200217_pPeptideLibrary_pool4_HCDOT_rep1:scan:03284:QPQEIS[167]PPPTANLDR/3
0	0	-	-	-	-	-	-	-	SF_200217_pPeptideLibrary_pool4_HCDOT_rep1.03285.03285.2	2018-01-22	P.EVALPTY[243.03]PPYRA.-	RAND0_IPI00015287_2_141,RAND0_IPI00015287_3_175	1455.68	0	0	0	0	0	0	0	0	0	0		mzspec:PXD007058:SF_200217_pPeptideLibrary_pool4_HCDOT_rep1:scan:03285:EVALPTY[243]PPYRA/2
5.43093e-06	0.0003	-	-	-	-	-	-	-	SF_200217_pPeptideLibrary_pool4_HCDOT_rep1.03286.03286.2	2018-02-26	L.RDAESLS[167.00]NQS[167.00]VERA.-	RAND1_IPI00181703_2_124,RAND1_IPI00181703_3_154	1720.68	0	0	0	0	0	0	0	0	0	0		mzspec:PXD007058:SF_200217_pPeptideLibrary_pool4_HCDOT_rep1:scan:03286:RDAESLS[167]NQS[167]VERA/2
0	0	-	-	-	-	-	-	-	SF_200217_pPeptideLibrary_pool4_HCDOT_rep1.03287.03287.2	2018-02-24	P.RPTGGGS[167.00]S[167.00]PPEIR.-	IPI00022633_2	1469.61	0	0	0	0	0	0	0	0	0	0		mzspec:PXD007058:SF_200217_pPeptideLibrary_pool4_HCDOT_rep1:scan:03287:RPTGGGS[167]S[167]PPEIR/2
0.000106579	0.0039	-	-	-	-	-	-	-	SF_200217_pPeptideLibrary_pool4_HCDOT_rep1.03288.03288.2	2018-02-20	-.ISSLGSQAM[147.04]QM[147.04].E	IPI00004497_8	1183.52	0	0	0	0	0	0	0	0	0	0		mzspec:PXD007058:SF_200217_pPeptideLibrary_pool4_HCDOT_rep1:scan:03288:ISSLGSQAM[147]QM[147]/2
0.999999	1	-	-	-	-	-	-	-	SF_200217_pPeptideLibrary_pool4_HCDOT_rep1.03289.03289.3	22/56	-.FTNSETAEHIAQGLR.-	IPI00029132_6	1672.82	0	0	0	0	0	1	0	0	0	0	FTNS[167]ETAEHIAQGLR	mzspec:PXD007058:SF_200217_pPeptideLibrary_pool4_HCDOT_rep1:scan:03289:FTNSETAEHIAQGLR/3
0.000206333	0.006	-	-	-	-	-	-	-	SF_200217_pPeptideLibrary_pool4_HCDOT_rep1.03290.03290.2	2018-03-26	F.TNS[167.00]ETAEHIAQGLR.-	IPI00029132_6	1605.71	0	0	0	0	0	0	0	0	0	0		mzspec:PXD007058:SF_200217_pPeptideLibrary_pool4_HCDOT_rep1:scan:03290:TNS[167]ETAEHIAQGLR/2
0.999999	1	-	-	-	-	-	-	-	SF_200217_pPeptideLibrary_pool4_HCDOT_rep1.03291.03291.2	2018-11-16	-.STFHAGQLR.-	IPI00555838_5,IPI00555838_2	1015.52	0	0	0	0	0	1	0	0	0	0	S[167]TFHAGQLR	mzspec:PXD007058:SF_200217_pPeptideLibrary_pool4_HCDOT_rep1:scan:03291:STFHAGQLR/2
0.0901913	0.6841	-	-	-	-	-	-	-	SF_200217_pPeptideLibrary_pool4_HCDOT_rep1.03292.03292.2	2018-04-18	D.SENALSVQER.-	IPI00181703_2,IPI00181703_3	1131.55	0	0	0	0	0	0	0	0	0	0		mzspec:PXD007058:SF_200217_pPeptideLibrary_pool4_HCDOT_rep1:scan:03292:SENALSVQER/2
0.999427	0.9949	S(0.018)S(0.018)S(0.964)PT(0.000)QY(0.000)GLT(0.000)K	0.964	0.897	0.897	-	-	-	SF_200217_pPeptideLibrary_pool1_HCDOT_rep1.03057.03057.2	15/20	-.SSS[167.00]PTQYGLTK.-	IPI00329638_5,IPI00329638_1,IPI00329638_3,IPI00329638_4	1247.54	0.964	0.964	0.964	0.899557	0.899557	1	1	1	0	1	SSS[167]PTQYGLTK	mzspec:PXD007058:SF_200217_pPeptideLibrary_pool1_HCDOT_rep1:scan:03057:SSS[167]PTQYGLTK/2
0.935545	0.9938	IQPAGNT(0.036)S(0.964)PR	0.964	0.776	0.776	-	-	-	SF_200217_pPeptideLibrary_pool3_HCDOT_rep1.02469.02469.2	2018-10-18	-.IQPAGNTS[167.00]PR.-	IPI00027729	1119.51	0.964	0.964	0.964	0.776358	0.776358	1	1	1	0	1	IQPAGNTS[167]PR	mzspec:PXD007058:SF_200217_pPeptideLibrary_pool3_HCDOT_rep1:scan:02469:IQPAGNTS[167]PR/2
0.317494	0.5949	-	-	-	-	-	-	-	SF_200217_pPeptideLibrary_pool4_HCDOT_rep1.03296.03296.3	1956-06-01	-.LRSADS[167.00]ENALS[167.00]VQER.-	IPI00181703_2,IPI00181703_3	1833.77	0	0	0	0	0	0	0	0	0	0		mzspec:PXD007058:SF_200217_pPeptideLibrary_pool4_HCDOT_rep1:scan:03296:LRSADS[167]ENALS[167]VQER/3
0.941965	0.9948	IQPAGNT(0.036)S(0.964)PR	0.964	0.777	0.777	-	-	-	SF_200217_pPeptideLibrary_pool3_HCDOT_rep2.02487.02487.2	2018-10-18	-.IQPAGNTS[167.00]PR.-	IPI00027729	1119.51	0.964	0.964	0.964	0.776358	0.776358	1	1	1	0	1	IQPAGNTS[167]PR	mzspec:PXD007058:SF_200217_pPeptideLibrary_pool3_HCDOT_rep2:scan:02487:IQPAGNTS[167]PR/2
0	0	-	-	-	-	-	-	-	SF_200217_pPeptideLibrary_pool4_HCDOT_rep1.03298.03298.3	1980-01-01	A.AAS[167.00]QS[167.00]EGEPGAPASVKGQKGL.-	RAND1_IPI00216969_13_2	2127.92	0	0	0	0	0	0	0	0	0	0		mzspec:PXD007058:SF_200217_pPeptideLibrary_pool4_HCDOT_rep1:scan:03298:AAS[167]QS[167]EGEPGAPASVKGQKGL/3
0	0	-	-	-	-	-	-	-	SF_200217_pPeptideLibrary_pool4_HCDOT_rep1.03300.03300.2	2018-02-26	-.YVLDDQYT[181.01]SSS[167.00]GAK.-	IPI00000878_3	1692.63	0	0	0	0	0	0	0	0	0	0		mzspec:PXD007058:SF_200217_pPeptideLibrary_pool4_HCDOT_rep1:scan:03300:YVLDDQYT[181]SSS[167]GAK/2
0.000227538	0.0092	-	-	-	-	-	-	-	SF_200217_pPeptideLibrary_pool4_HCDOT_rep1.03301.03301.2	2018-02-28	R.PERDDRLAPPS[167.00]VGAR.A	RAND0_IPI00004497_9_129	1714.82	0	0	0	0	0	0	0	0	0	0		mzspec:PXD007058:SF_200217_pPeptideLibrary_pool4_HCDOT_rep1:scan:03301:PERDDRLAPPS[167]VGAR/2
0.999999	1	-	-	-	-	-	-	-	SF_200217_pPeptideLibrary_pool4_HCDOT_rep1.03307.03307.2	24/24	-.ISSLGSQAMQMER.-	IPI00004497_8	1436.68	0	0	0	0	0	1	0	0	0	0	ISS[167]LGSQAMQMER	mzspec:PXD007058:SF_200217_pPeptideLibrary_pool4_HCDOT_rep1:scan:03307:ISSLGSQAMQMER/2
0.0208724	0.4661	-	-	-	-	-	-	-	SF_200217_pPeptideLibrary_pool4_HCDOT_rep1.03308.03308.2	2018-01-18	D.DEM[147.04]TGYVAT[181.01]R.-	IPI00002857_2	1237.47	0	0	0	0	0	0	0	0	0	0		mzspec:PXD007058:SF_200217_pPeptideLibrary_pool4_HCDOT_rep1:scan:03308:DEM[147]TGYVAT[181]R/2
0	0	-	-	-	-	-	-	-	SF_200217_pPeptideLibrary_pool4_HCDOT_rep1.03309.03309.2	2018-01-24	G.SPNRAY[243.03]T[181.01]HQVVTR.-	IPI00000685_2	1687.72	0	0	0	0	0	0	0	0	0	0		mzspec:PXD007058:SF_200217_pPeptideLibrary_pool4_HCDOT_rep1:scan:03309:SPNRAY[243]T[181]HQVVTR/2
0.001295	0.005	-	-	-	-	-	-	-	SF_200217_pPeptideLibrary_pool4_HCDOT_rep1.03310.03310.2	2018-02-26	-.RLSSTSLASGHS[167.00]VR.-	IPI00009334_1,IPI00009334_2,IPI00009334_3	1536.74	0	0	0	0	0	0	0	0	0	0		mzspec:PXD007058:SF_200217_pPeptideLibrary_pool4_HCDOT_rep1:scan:03310:RLSSTSLASGHS[167]VR/2
0.999999	1	VY(0.993)ES(0.014)PY(0.993)ADPEEIRPK	0.993	0.911	1.821	-	-	-	SF_200217_pPeptideLibrary_pool4_HCDOT_rep1.03311.03311.3	18/56	E.VY[243.03]ESPY[243.03]ADPEEIRPK.-	IPI00018597_4,IPI00018597_5,IPI00018597_6	1951.8	0.993	0.993	0.993	0.909101	0.909101	0	0	0	0	0		mzspec:PXD007058:SF_200217_pPeptideLibrary_pool4_HCDOT_rep1:scan:03311:VY[243]ESPY[243]ADPEEIRPK/3
0.999999	1	VY(0.990)ES(0.019)PY(0.990)ADPEEIRPK	0.99	0.882	1.765	-	-	-	SF_200217_pPeptideLibrary_pool4_HCDOT_rep1.03313.03313.2	2018-10-28	E.VY[243.03]ESPY[243.03]ADPEEIRPK.-	IPI00018597_4,IPI00018597_5,IPI00018597_6	1951.8	0.99	0.99	0.99	0.882601	0.882601	0	0	0	0	0		mzspec:PXD007058:SF_200217_pPeptideLibrary_pool4_HCDOT_rep1:scan:03313:VY[243]ESPY[243]ADPEEIRPK/2
0	0	-	-	-	-	-	-	-	SF_200217_pPeptideLibrary_pool4_HCDOT_rep1.03315.03315.3	1992-05-01	F.SGDVNFISSQPAS[167.00]AQGRY[243.03]FAHLPD.-	RAND1_IPI00329638_2_134	2723.14	0	0	0	0	0	0	0	0	0	0		mzspec:PXD007058:SF_200217_pPeptideLibrary_pool4_HCDOT_rep1:scan:03315:SGDVNFISSQPAS[167]AQGRY[243]FAHLPD/3
0.000538784	0.0032	-	-	-	-	-	-	-	SF_200217_pPeptideLibrary_pool4_HCDOT_rep1.03316.03316.3	1952-04-01	F.TNS[167.00]ETAEHIAQGLR.-	IPI00029132_6	1605.71	0	0	0	0	0	0	0	0	0	0		mzspec:PXD007058:SF_200217_pPeptideLibrary_pool4_HCDOT_rep1:scan:03316:TNS[167]ETAEHIAQGLR/3
0	0	-	-	-	-	-	-	-	SF_200217_pPeptideLibrary_pool4_HCDOT_rep1.03317.03317.2	2018-01-12	S.QSDIFSR.-	IPI00102677_1,IPI00102677_2	851.414	0	0	0	0	0	0	0	0	0	0		mzspec:PXD007058:SF_200217_pPeptideLibrary_pool4_HCDOT_rep1:scan:03317:QSDIFSR/2
8.04525e-06	0.0003	-	-	-	-	-	-	-	SF_200217_pPeptideLibrary_pool4_HCDOT_rep1.03318.03318.3	1952-02-01	Y.NEPDEPIAFY[243.03]AMGR.-	IPI00220388	1688.69	0	0	0	0	0	0	0	0	0	0		mzspec:PXD007058:SF_200217_pPeptideLibrary_pool4_HCDOT_rep1:scan:03318:NEPDEPIAFY[243]AMGR/3
0.000335109	0.0184	-	-	-	-	-	-	-	SF_200217_pPeptideLibrary_pool4_HCDOT_rep1.03320.03320.2	2018-03-16	G.SLTMDGGLR.-	IPI00293613	948.47	0	0	0	0	0	0	0	0	0	0		mzspec:PXD007058:SF_200217_pPeptideLibrary_pool4_HCDOT_rep1:scan:03320:SLTMDGGLR/2
0.996912	0.9672	S(0.653)NS(0.656)T(0.653)S(0.028)S(0.006)MS(0.002)S(0.001)GLPEQDR, SNSTSSM(1.000)SSGLPEQDR	0.655	0.608	1.216	1	1	1	SF_200217_pPeptideLibrary_pool4_HCDOT_rep1.03321.03321.2	15/30	-.S[167.00]NS[167.00]TSSM[147.04]SSGLPEQDR.-	IPI00329488_15,IPI00329488_2,IPI00329488_5,IPI00329488_7,IPI00329488_9	1857.65	0.6545	0.6545	0.6545	0.607546	0.607546	1	0	0	0	0	SNS[167]TSSMSSGLPEQDR	mzspec:PXD007058:SF_200217_pPeptideLibrary_pool4_HCDOT_rep1:scan:03321:S[167]NS[167]TSSM[147]SSGLPEQDR/2
0	0	-	-	-	-	-	-	-	SF_200217_pPeptideLibrary_pool4_HCDOT_rep1.03322.03322.2	2018-01-28	S.RIPPVSLLTGEGGS[167.00]R.S	RAND0_IPI00022633_2_117	1617.82	0	0	0	0	0	0	0	0	0	0		mzspec:PXD007058:SF_200217_pPeptideLibrary_pool4_HCDOT_rep1:scan:03322:RIPPVSLLTGEGGS[167]R/2
0	0	-	-	-	-	-	-	-	SF_200217_pPeptideLibrary_pool4_HCDOT_rep1.03324.03324.2	2018-01-24	L.TLGPNPGT[181.01]VT[181.01]S[167.00]IR.K	RAND1_IPI00465017_58	1551.61	0	0	0	0	0	0	0	0	0	0		mzspec:PXD007058:SF_200217_pPeptideLibrary_pool4_HCDOT_rep1:scan:03324:TLGPNPGT[181]VT[181]S[167]IR/2
9.53744e-05	0.0013	-	-	-	-	-	-	-	SF_200217_pPeptideLibrary_pool4_HCDOT_rep1.03325.03325.2	2018-03-24	-.ISSLGS[167.00]QAMQMER.-	IPI00004497_8	1516.64	0	0	0	0	0	0	0	0	0	0		mzspec:PXD007058:SF_200217_pPeptideLibrary_pool4_HCDOT_rep1:scan:03325:ISSLGS[167]QAMQMER/2
0.837913	0.7861	-	-	-	-	-	-	-	SF_200217_pPeptideLibrary_pool4_HCDOT_rep1.03326.03326.3	1984-10-01	-.PKPSNPIY[243.03]NEPDEPIAFY[243.03]AMGR.-	IPI00220388	2665.13	0	0	0	0	0	0	0	0	0	0		mzspec:PXD007058:SF_200217_pPeptideLibrary_pool4_HCDOT_rep1:scan:03326:PKPSNPIY[243]NEPDEPIAFY[243]AMGR/3
0.00155835	0.0668	-	-	-	-	-	-	-	SF_200217_pPeptideLibrary_pool4_HCDOT_rep1.03327.03327.2	2018-01-28	L.YNEPDEPIAFY[243.03]AM[147.04]GR.-	IPI00220388	1867.75	0	0	0	0	0	0	0	0	0	0		mzspec:PXD007058:SF_200217_pPeptideLibrary_pool4_HCDOT_rep1:scan:03327:YNEPDEPIAFY[243]AM[147]GR/2
0	0	-	-	-	-	-	-	-	SF_200217_pPeptideLibrary_pool4_HCDOT_rep1.03328.03328.2	1932-01-01	L.GSRIPPVSLLT[181.01]GEGGS[167.00]R.S	RAND0_IPI00022633_2_117	1841.84	0	0	0	0	0	0	0	0	0	0		mzspec:PXD007058:SF_200217_pPeptideLibrary_pool4_HCDOT_rep1:scan:03328:GSRIPPVSLLT[181]GEGGS[167]R/2
8.82138e-05	0.0054	-	-	-	-	-	-	-	SF_200217_pPeptideLibrary_pool4_HCDOT_rep1.03331.03331.2	2018-02-20	S.SLGS[167.00]QAMQMER.-	IPI00004497_8	1316.53	0	0	0	0	0	0	0	0	0	0		mzspec:PXD007058:SF_200217_pPeptideLibrary_pool4_HCDOT_rep1:scan:03331:SLGS[167]QAMQMER/2
0	0	-	-	-	-	-	-	-	SF_200217_pPeptideLibrary_pool4_HCDOT_rep1.03332.03332.2	2018-01-28	L.YNEPDEPIAFYAM[147.04]GR.-	IPI00220388	1787.78	0	0	0	0	0	0	0	0	0	0		mzspec:PXD007058:SF_200217_pPeptideLibrary_pool4_HCDOT_rep1:scan:03332:YNEPDEPIAFYAM[147]GR/2
0.878594	0.9904	-	-	-	-	-	-	-	SF_200217_pPeptideLibrary_pool4_HCDOT_rep1.03333.03333.2	2018-08-24	-.E[111.03]PPPVVNYEEDAR.-	IPI00029263_1	1495.69	0	0	0	0	0	1	0	0	0	0	EPPPVVNY[243]EEDAR	mzspec:PXD007058:SF_200217_pPeptideLibrary_pool4_HCDOT_rep1:scan:03333:E[111]PPPVVNYEEDAR/2
0.779367	0.3948	-	-	-	-	-	-	-	SF_200217_pPeptideLibrary_pool4_HCDOT_rep1.03334.03334.3	1988-09-01	-.EALPM[147.04]DTEVYES[167.00]PYADPEEIRPK.-	IPI00018597_4,IPI00018597_5,IPI00018597_6	2774.2	0	0	0	0	0	0	0	0	0	0		mzspec:PXD007058:SF_200217_pPeptideLibrary_pool4_HCDOT_rep1:scan:03334:EALPM[147]DTEVYES[167]PYADPEEIRPK/3
0.000154046	0.0044	-	-	-	-	-	-	-	SF_200217_pPeptideLibrary_pool4_HCDOT_rep1.03336.03336.2	2018-03-26	-.LQPQEIS[167.00]PPPT[181.01]ANL.D	IPI00413961_3	1663.73	0	0	0	0	0	0	0	0	0	0		mzspec:PXD007058:SF_200217_pPeptideLibrary_pool4_HCDOT_rep1:scan:03336:LQPQEIS[167]PPPT[181]ANL/2
0.999999	1	T(0.017)GMGS(0.019)GS(0.964)AGKEGGPFK	0.964	0.837	0.837	-	-	-	SF_200217_pPeptideLibrary_pool3_HCDOT_rep2.02784.02784.2	15/30	-.TGMGSGS[167.00]AGKEGGPFK.-	IPI00465142_1,IPI00465142_2	1546.65	0.964	0.964	0.964	0.836235	0.836235	1	1	1	0	1	TGMGSGS[167]AGKEGGPFK	mzspec:PXD007058:SF_200217_pPeptideLibrary_pool3_HCDOT_rep2:scan:02784:TGMGSGS[167]AGKEGGPFK/2
0.00351642	0.07	-	-	-	-	-	-	-	SF_200217_pPeptideLibrary_pool4_HCDOT_rep1.03338.03338.2	2018-02-26	-.PTTGVILPS[167.00]GNT[181.01]LR.V	IPI00465017	1584.73	0	0	0	0	0	0	0	0	0	0		mzspec:PXD007058:SF_200217_pPeptideLibrary_pool4_HCDOT_rep1:scan:03338:PTTGVILPS[167]GNT[181]LR/2
0	0	-	-	-	-	-	-	-	SF_200217_pPeptideLibrary_pool4_HCDOT_rep1.03339.03339.2	2018-01-26	G.LQRPHGPPAS[167.00]ADSI.-	RAND0_IPI00477982_111	1524.71	0	0	0	0	0	0	0	0	0	0		mzspec:PXD007058:SF_200217_pPeptideLibrary_pool4_HCDOT_rep1:scan:03339:LQRPHGPPAS[167]ADSI/2
0.000283789	0.0031	-	-	-	-	-	-	-	SF_200217_pPeptideLibrary_pool4_HCDOT_rep1.03340.03340.3	1940-02-01	S.SLGS[167.00]QAMQMER.-	IPI00004497_8	1316.53	0	0	0	0	0	0	0	0	0	0		mzspec:PXD007058:SF_200217_pPeptideLibrary_pool4_HCDOT_rep1:scan:03340:SLGS[167]QAMQMER/3
0.953888	0.1016	EALPMDT(0.004)EVY(0.004)ES(0.011)PY(0.982)ADPEEIRPK, EALPM(1.000)DTEVYESPYADPEEIRPK	0.982	0.923	0.923	1	1	1	SF_200217_pPeptideLibrary_pool4_HCDOT_rep1.03341.03341.4	17/132	-.EALPM[147.04]DTEVYESPY[243.03]ADPEEIRPK.-	IPI00018597_4,IPI00018597_5,IPI00018597_6	2774.2	0.982	0.982	0.982	0.919485	0.919485	1	0	1	1	0	EALPMDTEVY[243]ESPY[243]ADPEEIRPK	mzspec:PXD007058:SF_200217_pPeptideLibrary_pool4_HCDOT_rep1:scan:03341:EALPM[147]DTEVYESPY[243]ADPEEIRPK/4
0.00090391	0.0192	-	-	-	-	-	-	-	SF_200217_pPeptideLibrary_pool4_HCDOT_rep1.03342.03342.3	1964-02-01	G.ADAEKPFYVNVEFHHER.-	IPI00004497_7	2086.99	0	0	0	0	0	0	0	0	0	0		mzspec:PXD007058:SF_200217_pPeptideLibrary_pool4_HCDOT_rep1:scan:03342:ADAEKPFYVNVEFHHER/3
0.012775	0.354	-	-	-	-	-	-	-	SF_200217_pPeptideLibrary_pool4_HCDOT_rep1.03344.03344.3	1968-08-01	P.GADAEKPFYVNVEFHHER.-	IPI00004497_7	2144.01	0	0	0	0	0	0	0	0	0	0		mzspec:PXD007058:SF_200217_pPeptideLibrary_pool4_HCDOT_rep1:scan:03344:GADAEKPFYVNVEFHHER/3
0.042867	0.553	-	-	-	-	-	-	-	SF_200217_pPeptideLibrary_pool4_HCDOT_rep1.03345.03345.2	2018-05-20	E.IS[167.00]PPPTANLDR.-	IPI00413961_3	1259.59	0	0	0	0	0	0	0	0	0	0		mzspec:PXD007058:SF_200217_pPeptideLibrary_pool4_HCDOT_rep1:scan:03345:IS[167]PPPTANLDR/2
0.999999	1	LIEDNEY(0.964)T(0.036)AR	0.964	0.777	0.777	-	-	-	SF_200217_pPeptideLibrary_pool3_HCDOT_rep2.03332.03332.2	2018-12-18	-.LIEDNEY[243.03]TAR.-	IPI00219012_2	1302.55	0.964	0.964	0.964	0.776358	0.776358	1	1	1	0	1	LIEDNEY[243]TAR	mzspec:PXD007058:SF_200217_pPeptideLibrary_pool3_HCDOT_rep2:scan:03332:LIEDNEY[243]TAR/2
0.999391	0.4949	EALPMDT(0.006)EVY(0.006)ES(0.024)PY(0.964)ADPEEIRPK	0.964	0.866	0.866	-	-	-	SF_200217_pPeptideLibrary_pool3_HCDOT_rep2.03493.03493.3	1988-09-01	-.EALPMDTEVYESPY[243.03]ADPEEIRPK.-	IPI00018597_4,IPI00018597_5,IPI00018597_6	2758.21	0.964	0.964	0.964	0.86565	0.86565	1	1	1	0	1	EALPMDTEVYESPY[243]ADPEEIRPK	mzspec:PXD007058:SF_200217_pPeptideLibrary_pool3_HCDOT_rep2:scan:03493:EALPMDTEVYESPY[243]ADPEEIRPK/3
0	0	-	-	-	-	-	-	-	SF_200217_pPeptideLibrary_pool4_HCDOT_rep1.03348.03348.3	2/124	-.TSS[167.00]FAEPGGGGGGGGGGPGGSASGPGGTGGGK.-	IPI00292228	2512.03	0	0	0	0	0	0	0	0	0	0		mzspec:PXD007058:SF_200217_pPeptideLibrary_pool4_HCDOT_rep1:scan:03348:TSS[167]FAEPGGGGGGGGGGPGGSASGPGGTGGGK/3
0	0	-	-	-	-	-	-	-	SF_200217_pPeptideLibrary_pool4_HCDOT_rep1.03349.03349.2	2018-01-28	T.HLGTGMERSPGAMER.-	IPI00413961_4	1627.76	0	0	0	0	0	0	0	0	0	0		mzspec:PXD007058:SF_200217_pPeptideLibrary_pool4_HCDOT_rep1:scan:03349:HLGTGMERSPGAMER/2
0	0	-	-	-	-	-	-	-	SF_200217_pPeptideLibrary_pool4_HCDOT_rep1.03350.03350.2	2018-01-18	-.IGSRIPPVS[167.00]L.L	RAND0_IPI00022633_2_117	1117.59	0	0	0	0	0	0	0	0	0	0		mzspec:PXD007058:SF_200217_pPeptideLibrary_pool4_HCDOT_rep1:scan:03350:IGSRIPPVS[167]L/2
0	0	-	-	-	-	-	-	-	SF_200217_pPeptideLibrary_pool4_HCDOT_rep1.03351.03351.2	2018-01-12	N.VEFHHER.-	IPI00004497_7	952.452	0	0	0	0	0	0	0	0	0	0		mzspec:PXD007058:SF_200217_pPeptideLibrary_pool4_HCDOT_rep1:scan:03351:VEFHHER/2
0.00431217	0.0694	-	-	-	-	-	-	-	SF_200217_pPeptideLibrary_pool4_HCDOT_rep1.03353.03353.2	2018-05-18	D.SENALSVQER.-	IPI00181703_2,IPI00181703_3	1131.55	0	0	0	0	0	0	0	0	0	0		mzspec:PXD007058:SF_200217_pPeptideLibrary_pool4_HCDOT_rep1:scan:03353:SENALSVQER/2
0	0	-	-	-	-	-	-	-	SF_200217_pPeptideLibrary_pool4_HCDOT_rep1.03354.03354.2	2018-01-24	-.IDDEYEYYKSRTA.V	RAND1_IPI00029702_3_178	1651.74	0	0	0	0	0	0	0	0	0	0		mzspec:PXD007058:SF_200217_pPeptideLibrary_pool4_HCDOT_rep1:scan:03354:IDDEYEYYKSRTA/2
0	0	-	-	-	-	-	-	-	SF_200217_pPeptideLibrary_pool4_HCDOT_rep1.03356.03356.3	1952-01-01	-.TLPLRAS[167.00]GEPQHKH.N	RAND1_IPI00220409_56	1649.8	0	0	0	0	0	0	0	0	0	0		mzspec:PXD007058:SF_200217_pPeptideLibrary_pool4_HCDOT_rep1:scan:03356:TLPLRAS[167]GEPQHKH/3
0.00526296	0.0221	-	-	-	-	-	-	-	SF_200217_pPeptideLibrary_pool4_HCDOT_rep1.03357.03357.3	1936-02-01	D.SENALSVQER.-	IPI00181703_2,IPI00181703_3	1131.55	0	0	0	0	0	0	0	0	0	0		mzspec:PXD007058:SF_200217_pPeptideLibrary_pool4_HCDOT_rep1:scan:03357:SENALSVQER/3
0	0	-	-	-	-	-	-	-	SF_200217_pPeptideLibrary_pool4_HCDOT_rep1.03359.03359.2	2018-01-16	F.M[147.04]MTPY[243.03]VVTR.-	IPI00024672	1192.5	0	0	0	0	0	0	0	0	0	0		mzspec:PXD007058:SF_200217_pPeptideLibrary_pool4_HCDOT_rep1:scan:03359:M[147]MTPY[243]VVTR/2
4.6898e-05	0.0001	-	-	-	-	-	-	-	SF_200217_pPeptideLibrary_pool4_HCDOT_rep1.03360.03360.4	2/126	-.PKPSNPIYNEPDEPIAFY[243.03]AM[147.04]GR.-	IPI00220388	2601.16	0	0	0	0	0	0	0	0	0	0		mzspec:PXD007058:SF_200217_pPeptideLibrary_pool4_HCDOT_rep1:scan:03360:PKPSNPIYNEPDEPIAFY[243]AM[147]GR/4
0.998909	0.9858	GT(0.036)VT(0.964)PPPR	0.964	0.777	0.777	-	-	-	SF_200217_pPeptideLibrary_pool3_HCDOT_rep2.04464.04464.2	2018-05-14	-.GTVT[181.01]PPPR.-	IPI00216969_6	903.422	0.964	0.964	0.964	0.776358	0.776358	1	1	1	0	1	GTVT[181]PPPR	mzspec:PXD007058:SF_200217_pPeptideLibrary_pool3_HCDOT_rep2:scan:04464:GTVT[181]PPPR/2
0.998632	0.9878	T(0.002)EVY(0.998)ES(0.002)PY(0.998)ADPEEIRPK	0.998	0.977	1.953	-	-	-	SF_200217_pPeptideLibrary_pool4_HCDOT_rep1.03362.03362.3	32/64	D.TEVY[243.03]ESPY[243.03]ADPEEIRPK.-	IPI00018597_4,IPI00018597_5,IPI00018597_6	2181.89	0.998	0.998	0.998	0.979186	0.979186	0	0	0	0	0		mzspec:PXD007058:SF_200217_pPeptideLibrary_pool4_HCDOT_rep1:scan:03362:TEVY[243]ESPY[243]ADPEEIRPK/3
0	0	-	-	-	-	-	-	-	SF_200217_pPeptideLibrary_pool4_HCDOT_rep1.03363.03363.3	1984-01-01	N.IDQS[167.00]EFEGFS[167.00]FVNS[167.00]EFLKPEVK.-	IPI00219628	2815.15	0	0	0	0	0	0	0	0	0	0		mzspec:PXD007058:SF_200217_pPeptideLibrary_pool4_HCDOT_rep1:scan:03363:IDQS[167]EFEGFS[167]FVNS[167]EFLKPEVK/3
4.05842e-05	0.0028	-	-	-	-	-	-	-	SF_200217_pPeptideLibrary_pool4_HCDOT_rep1.03364.03364.3	1980-01-01	Y.NYPPPFEVPPNSLLHNPPAGR.Q	RAND0_IPI00016932_3_127,RAND0_IPI00016932_4_155	2312.17	0	0	0	0	0	0	0	0	0	0		mzspec:PXD007058:SF_200217_pPeptideLibrary_pool4_HCDOT_rep1:scan:03364:NYPPPFEVPPNSLLHNPPAGR/3
0	0	-	-	-	-	-	-	-	SF_200217_pPeptideLibrary_pool4_HCDOT_rep1.03366.03366.2	2018-01-20	-.VPAS[167.00]PLPGLER.-	IPI00555838_4	1214.61	0	0	0	0	0	0	0	0	0	0		mzspec:PXD007058:SF_200217_pPeptideLibrary_pool4_HCDOT_rep1:scan:03366:VPAS[167]PLPGLER/2
0	0	-	-	-	-	-	-	-	SF_200217_pPeptideLibrary_pool4_HCDOT_rep1.03367.03367.3	1976-02-01	E.S[167.00]VLS[167.00]LGPRPT[181.01]GGGSSPPEIR.-	IPI00022633_2	2202.95	0	0	0	0	0	0	0	0	0	0		mzspec:PXD007058:SF_200217_pPeptideLibrary_pool4_HCDOT_rep1:scan:03367:S[167]VLS[167]LGPRPT[181]GGGSSPPEIR/3
0	0	-	-	-	-	-	-	-	SF_200217_pPeptideLibrary_pool4_HCDOT_rep1.03368.03368.3	1968-02-01	K.EPDPDTEYPGVAYLAPRP.Y	RAND1_IPI00015287_1_30	1985.94	0	0	0	0	0	0	0	0	0	0		mzspec:PXD007058:SF_200217_pPeptideLibrary_pool4_HCDOT_rep1:scan:03368:EPDPDTEYPGVAYLAPRP/3
0	0	-	-	-	-	-	-	-	SF_200217_pPeptideLibrary_pool4_HCDOT_rep1.03369.03369.2	2018-01-12	N.SQRNYTR.-	RAND1_IPI00552413_86	923.457	0	0	0	0	0	0	0	0	0	0		mzspec:PXD007058:SF_200217_pPeptideLibrary_pool4_HCDOT_rep1:scan:03369:SQRNYTR/2
0.0102573	0.2397	-	-	-	-	-	-	-	SF_200217_pPeptideLibrary_pool4_HCDOT_rep1.03371.03371.2	1934-01-01	G.SPFFSHFDGQDSY[243.03]AAAVR.-	IPI00329638_2	2080.87	0	0	0	0	0	0	0	0	0	0		mzspec:PXD007058:SF_200217_pPeptideLibrary_pool4_HCDOT_rep1:scan:03371:SPFFSHFDGQDSY[243]AAAVR/2
0.000513829	0.0165	-	-	-	-	-	-	-	SF_200217_pPeptideLibrary_pool4_HCDOT_rep1.03372.03372.2	2018-03-28	L.PYNPATDDY[243.03]AVPPPR.-	IPI00015287_1,IPI00015287_2,IPI00015287_3	1751.76	0	0	0	0	0	0	0	0	0	0		mzspec:PXD007058:SF_200217_pPeptideLibrary_pool4_HCDOT_rep1:scan:03372:PYNPATDDY[243]AVPPPR/2
0	0	-	-	-	-	-	-	-	SF_200217_pPeptideLibrary_pool4_HCDOT_rep1.03373.03373.2	1932-01-01	D.TEVYESPY[243.03]ADPEEIRPK.-	IPI00018597_4,IPI00018597_5,IPI00018597_6	2101.92	0	0	0	0	0	0	0	0	0	0		mzspec:PXD007058:SF_200217_pPeptideLibrary_pool4_HCDOT_rep1:scan:03373:TEVYESPY[243]ADPEEIRPK/2
0.00595514	0.1251	-	-	-	-	-	-	-	SF_200217_pPeptideLibrary_pool4_HCDOT_rep1.03374.03374.2	2018-03-22	D.DRGPPAS[167.00]VAALR.-	IPI00004497_9	1288.63	0	0	0	0	0	0	0	0	0	0		mzspec:PXD007058:SF_200217_pPeptideLibrary_pool4_HCDOT_rep1:scan:03374:DRGPPAS[167]VAALR/2
0.999999	1	Y(0.964)AT(0.036)PQVIQAPGPR	0.964	0.774	0.774	-	-	-	SF_200217_pPeptideLibrary_pool5_HCDOT_rep2.05404.05404.2	2018-09-24	-.Y[243.03]ATPQVIQAPGPR.-	IPI00442025	1476.71	0.964	0.964	0.964	0.776358	0.776358	1	1	1	0	1	Y[243]ATPQVIQAPGPR	mzspec:PXD007058:SF_200217_pPeptideLibrary_pool5_HCDOT_rep2:scan:05404:Y[243]ATPQVIQAPGPR/2
0.999999	1	-	-	-	-	-	-	-	SF_200217_pPeptideLibrary_pool4_HCDOT_rep1.03377.03377.3	25/60	-.DSPGIPPSAGAHQLFR.-	IPI00477982	1648.83	0	0	0	0	0	1	0	0	0	0	DSPGIPPS[167]AGAHQLFR	mzspec:PXD007058:SF_200217_pPeptideLibrary_pool4_HCDOT_rep1:scan:03377:DSPGIPPSAGAHQLFR/3
0.999999	1	-	-	-	-	-	-	-	SF_200217_pPeptideLibrary_pool4_HCDOT_rep1.03378.03378.2	18/24	-.EPPPVVNYEEDAR.-	IPI00029263_1	1513.7	0	0	0	0	0	1	0	0	0	0	EPPPVVNY[243]EEDAR	mzspec:PXD007058:SF_200217_pPeptideLibrary_pool4_HCDOT_rep1:scan:03378:EPPPVVNYEEDAR/2
0.999999	1	-	-	-	-	-	-	-	SF_200217_pPeptideLibrary_pool4_HCDOT_rep1.03379.03379.2	20/30	-.DSPGIPPSAGAHQLFR.-	IPI00477982	1648.83	0	0	0	0	0	1	0	0	0	0	DSPGIPPS[167]AGAHQLFR	mzspec:PXD007058:SF_200217_pPeptideLibrary_pool4_HCDOT_rep1:scan:03379:DSPGIPPSAGAHQLFR/2
0.181728	0.9135	-	-	-	-	-	-	-	SF_200217_pPeptideLibrary_pool4_HCDOT_rep1.03380.03380.2	2018-04-16	K.SSPRPTAEK.-	IPI00004344_2	971.504	0	0	0	0	0	0	0	0	0	0		mzspec:PXD007058:SF_200217_pPeptideLibrary_pool4_HCDOT_rep1:scan:03380:SSPRPTAEK/2
0.0367021	0.5289	-	-	-	-	-	-	-	SF_200217_pPeptideLibrary_pool4_HCDOT_rep1.03381.03381.2	2018-07-16	-.S[167.00]RNS[167.00]PLLER.-	IPI00555838_1,IPI00555838_3	1230.52	0	0	0	0	0	0	0	0	0	0		mzspec:PXD007058:SF_200217_pPeptideLibrary_pool4_HCDOT_rep1:scan:03381:S[167]RNS[167]PLLER/2
0.000503983	0.0103	-	-	-	-	-	-	-	SF_200217_pPeptideLibrary_pool4_HCDOT_rep1.03382.03382.3	1960-02-01	S.LGPRPT[181.01]GGGSS[167.00]PPEIR.-	IPI00022633_2	1736.76	0	0	0	0	0	0	0	0	0	0		mzspec:PXD007058:SF_200217_pPeptideLibrary_pool4_HCDOT_rep1:scan:03382:LGPRPT[181]GGGSS[167]PPEIR/3
0	0	-	-	-	-	-	-	-	SF_200217_pPeptideLibrary_pool4_HCDOT_rep1.03383.03383.2	2018-02-16	-.ILSDVTHSA.V	IPI00298977_4,IPI00298977_1,IPI00298977_2	941.482	0	0	0	0	0	0	0	0	0	0		mzspec:PXD007058:SF_200217_pPeptideLibrary_pool4_HCDOT_rep1:scan:03383:ILSDVTHSA/2
0	0	-	-	-	-	-	-	-	SF_200217_pPeptideLibrary_pool4_HCDOT_rep1.03385.03385.3	1972-01-01	P.APRNHYPYFQAPS[167.00]LGENVS.-	RAND1_IPI00016932_1_16	2225.99	0	0	0	0	0	0	0	0	0	0		mzspec:PXD007058:SF_200217_pPeptideLibrary_pool4_HCDOT_rep1:scan:03385:APRNHYPYFQAPS[167]LGENVS/3
0.991917	0.9686	QPQEIS(0.996)PPPT(0.004)ANLDR	0.996	0.963	0.963	-	-	-	SF_200217_pPeptideLibrary_pool4_HCDOT_rep1.03386.03386.2	2018-09-28	L.QPQEIS[167.00]PPPTANLDR.-	IPI00413961_3	1741.8	0.996	0.996	0.996	0.962378	0.962378	0	0	0	0	0		mzspec:PXD007058:SF_200217_pPeptideLibrary_pool4_HCDOT_rep1:scan:03386:QPQEIS[167]PPPTANLDR/2
0.000834541	0.0289	-	-	-	-	-	-	-	SF_200217_pPeptideLibrary_pool4_HCDOT_rep1.03387.03387.3	1972-03-01	-.SFSGDVNFISSQPAS[167.00]AQGR.Y	RAND1_IPI00329638_2_134	2033.88	0	0	0	0	0	0	0	0	0	0		mzspec:PXD007058:SF_200217_pPeptideLibrary_pool4_HCDOT_rep1:scan:03387:SFSGDVNFISSQPAS[167]AQGR/3
0.983511	0.5607	T(0.015)EVY(0.880)ES(0.225)PY(0.880)ADPEEIRPK	0.88	0.55	1.1	-	-	-	SF_200217_pPeptideLibrary_pool4_HCDOT_rep1.03388.03388.2	1932-05-01	D.TEVY[243.03]ESPY[243.03]ADPEEIRPK.-	IPI00018597_4,IPI00018597_5,IPI00018597_6	2181.89	0.88	0.88	0.88	0.550164	0.550164	0	0	0	0	0		mzspec:PXD007058:SF_200217_pPeptideLibrary_pool4_HCDOT_rep1:scan:03388:TEVY[243]ESPY[243]ADPEEIRPK/2
0.999842	0.999	RLS(0.963)S(0.036)FVT(0.001)K	0.963	0.85	0.85	-	-	-	SF_200217_pPeptideLibrary_pool1_HCDOT_rep2.03503.03503.2	2018-07-14	-.RLS[167.00]SFVTK.-	IPI00301263	1016.51	0.963	0.963	0.963	0.851734	0.851734	1	1	1	0	1	RLS[167]SFVTK	mzspec:PXD007058:SF_200217_pPeptideLibrary_pool1_HCDOT_rep2:scan:03503:RLS[167]SFVTK/2
0.999999	1	-	-	-	-	-	-	-	SF_200217_pPeptideLibrary_pool4_HCDOT_rep1.03390.03390.3	16/76	E.SVLSLGPRPTGGGSSPPEIR.-	IPI00022633_2	1963.05	0	0	0	0	0	0	0	0	0	0		mzspec:PXD007058:SF_200217_pPeptideLibrary_pool4_HCDOT_rep1:scan:03390:SVLSLGPRPTGGGSSPPEIR/3
5.46887e-05	0.0025	-	-	-	-	-	-	-	SF_200217_pPeptideLibrary_pool4_HCDOT_rep1.03392.03392.2	2018-02-16	-.ISSLGSQAM.Q	IPI00004497_8	892.432	0	0	0	0	0	0	0	0	0	0		mzspec:PXD007058:SF_200217_pPeptideLibrary_pool4_HCDOT_rep1:scan:03392:ISSLGSQAM/2
0.999999	1	IPPS(1.000)AGAHQLFR	1	1	1	-	-	-	SF_200217_pPeptideLibrary_pool4_HCDOT_rep1.03395.03395.3	20/44	G.IPPS[167.00]AGAHQLFR.-	IPI00477982	1372.67	1	1	1	1	1	0	0	0	0	0		mzspec:PXD007058:SF_200217_pPeptideLibrary_pool4_HCDOT_rep1:scan:03395:IPPS[167]AGAHQLFR/3
0.000310806	0.0058	-	-	-	-	-	-	-	SF_200217_pPeptideLibrary_pool4_HCDOT_rep1.03396.03396.3	1980-01-01	-.EALPM[147.04]DTEVY[243.03]ESPYADPEEIR.P	IPI00018597_4,IPI00018597_5,IPI00018597_6	2549.06	0	0	0	0	0	0	0	0	0	0		mzspec:PXD007058:SF_200217_pPeptideLibrary_pool4_HCDOT_rep1:scan:03396:EALPM[147]DTEVY[243]ESPYADPEEIR/3
1.59196e-05	0.0003	-	-	-	-	-	-	-	SF_200217_pPeptideLibrary_pool4_HCDOT_rep1.03397.03397.2	2018-03-18	T.GGGSSPPEIR.-	IPI00022633_2	955.472	0	0	0	0	0	0	0	0	0	0		mzspec:PXD007058:SF_200217_pPeptideLibrary_pool4_HCDOT_rep1:scan:03397:GGGSSPPEIR/2
0	0	-	-	-	-	-	-	-	SF_200217_pPeptideLibrary_pool4_HCDOT_rep1.03399.03399.2	2018-01-24	R.GSRDALVSGALES.T	IPI00004497_4	1260.63	0	0	0	0	0	0	0	0	0	0		mzspec:PXD007058:SF_200217_pPeptideLibrary_pool4_HCDOT_rep1:scan:03399:GSRDALVSGALES/2
0	0	-	-	-	-	-	-	-	SF_200217_pPeptideLibrary_pool4_HCDOT_rep1.03400.03400.2	2018-02-18	F.GS[167.00]LTMDGGLR.-	IPI00293613	1085.46	0	0	0	0	0	0	0	0	0	0		mzspec:PXD007058:SF_200217_pPeptideLibrary_pool4_HCDOT_rep1:scan:03400:GS[167]LTMDGGLR/2
0	0	-	-	-	-	-	-	-	SF_200217_pPeptideLibrary_pool4_HCDOT_rep1.03401.03401.2	2018-01-20	-.SKATNEAPYLW[202.07].-	RAND0_IPI00216969_2_33	1294.62	0	0	0	0	0	0	0	0	0	0		mzspec:PXD007058:SF_200217_pPeptideLibrary_pool4_HCDOT_rep1:scan:03401:SKATNEAPYLW[202]/2
3.30589e-05	0.0008	-	-	-	-	-	-	-	SF_200217_pPeptideLibrary_pool4_HCDOT_rep1.03402.03402.3	1948-03-01	R.GSRDALVSGALES.T	IPI00004497_4	1260.63	0	0	0	0	0	0	0	0	0	0		mzspec:PXD007058:SF_200217_pPeptideLibrary_pool4_HCDOT_rep1:scan:03402:GSRDALVSGALES/3
3.33002e-05	0.0022	-	-	-	-	-	-	-	SF_200217_pPeptideLibrary_pool4_HCDOT_rep1.03403.03403.2	2018-01-26	H.Y[243.03]PYFQAPSLGENVS.-	RAND1_IPI00016932_1_16	1650.7	0	0	0	0	0	0	0	0	0	0		mzspec:PXD007058:SF_200217_pPeptideLibrary_pool4_HCDOT_rep1:scan:03403:Y[243]PYFQAPSLGENVS/2
0.00177242	0.0618	-	-	-	-	-	-	-	SF_200217_pPeptideLibrary_pool4_HCDOT_rep1.03404.03404.2	2018-02-12	Q.ERPTFYR.-	IPI00002857_1	967.488	0	0	0	0	0	0	0	0	0	0		mzspec:PXD007058:SF_200217_pPeptideLibrary_pool4_HCDOT_rep1:scan:03404:ERPTFYR/2
1.4935e-05	0.0009	-	-	-	-	-	-	-	SF_200217_pPeptideLibrary_pool4_HCDOT_rep1.03405.03405.2	2018-02-18	-.YS[167.00]PNAIPDS[167.00]K.S	RAND1_IPI00041176_1_50,RAND1_IPI00041176_2_76	1250.46	0	0	0	0	0	0	0	0	0	0		mzspec:PXD007058:SF_200217_pPeptideLibrary_pool4_HCDOT_rep1:scan:03405:YS[167]PNAIPDS[167]K/2
0	0	-	-	-	-	-	-	-	SF_200217_pPeptideLibrary_pool4_HCDOT_rep1.03406.03406.2	2018-01-18	-.Y[243.03]LTPKTSGSQ.S	RAND1_IPI00329638_3_136,RAND1_IPI00329638_4_168	1160.51	0	0	0	0	0	0	0	0	0	0		mzspec:PXD007058:SF_200217_pPeptideLibrary_pool4_HCDOT_rep1:scan:03406:Y[243]LTPKTSGSQ/2
8.32361e-06	0.0006	-	-	-	-	-	-	-	SF_200217_pPeptideLibrary_pool4_HCDOT_rep1.03407.03407.2	2018-02-26	-.HMTTELGGRMSAGP.R	RAND1_IPI00413961_4_140	1443.66	0	0	0	0	0	0	0	0	0	0		mzspec:PXD007058:SF_200217_pPeptideLibrary_pool4_HCDOT_rep1:scan:03407:HMTTELGGRMSAGP/2
0	0	-	-	-	-	-	-	-	SF_200217_pPeptideLibrary_pool4_HCDOT_rep1.03408.03408.2	2018-01-26	F.SHFDGQDSYAAAVR.-	IPI00329638_2	1522.68	0	0	0	0	0	0	0	0	0	0		mzspec:PXD007058:SF_200217_pPeptideLibrary_pool4_HCDOT_rep1:scan:03408:SHFDGQDSYAAAVR/2
0	0	-	-	-	-	-	-	-	SF_200217_pPeptideLibrary_pool4_HCDOT_rep1.03409.03409.3	1960-01-01	-.VKEEGYELPYNPAT[181.01]DD.Y	IPI00015287_1,IPI00015287_2,IPI00015287_3	1918.79	0	0	0	0	0	0	0	0	0	0		mzspec:PXD007058:SF_200217_pPeptideLibrary_pool4_HCDOT_rep1:scan:03409:VKEEGYELPYNPAT[181]DD/3
0.997809	0.9812	IPPS(1.000)AGAHQLFR	1	1	1	-	-	-	SF_200217_pPeptideLibrary_pool4_HCDOT_rep1.03410.03410.2	2018-11-22	G.IPPS[167.00]AGAHQLFR.-	IPI00477982	1372.67	1	1	1	1	1	0	0	0	0	0		mzspec:PXD007058:SF_200217_pPeptideLibrary_pool4_HCDOT_rep1:scan:03410:IPPS[167]AGAHQLFR/2
0.999812	0.9961	PMDT(0.007)EVY(0.079)ES(0.079)PY(0.835)ADPEEIRPK, PM(1.000)DTEVYESPYADPEEIRPK	0.835	0.576	0.576	1	1	1	SF_200217_pPeptideLibrary_pool4_HCDOT_rep1.03411.03411.3	1976-09-01	L.PM[147.04]DTEVYESPY[243.03]ADPEEIRPK.-	IPI00018597_4,IPI00018597_5,IPI00018597_6	2461.04	0.835	0.835	0.835	0.577034	0.577034	0	0	0	0	0		mzspec:PXD007058:SF_200217_pPeptideLibrary_pool4_HCDOT_rep1:scan:03411:PM[147]DTEVYESPY[243]ADPEEIRPK/3
0	0	-	-	-	-	-	-	-	SF_200217_pPeptideLibrary_pool4_HCDOT_rep1.03412.03412.2	2018-01-28	-.EALPM[147.04]DTEVYES[167.00]PY[243.03]A.D	IPI00018597_4,IPI00018597_5,IPI00018597_6	1889.67	0	0	0	0	0	0	0	0	0	0		mzspec:PXD007058:SF_200217_pPeptideLibrary_pool4_HCDOT_rep1:scan:03412:EALPM[147]DTEVYES[167]PY[243]A/2
0.00023656	0.0115	-	-	-	-	-	-	-	SF_200217_pPeptideLibrary_pool4_HCDOT_rep1.03413.03413.2	2018-03-28	-.SPYGPREINYFNEDK.L	RAND1_IPI00220388_128	1827.84	0	0	0	0	0	0	0	0	0	0		mzspec:PXD007058:SF_200217_pPeptideLibrary_pool4_HCDOT_rep1:scan:03413:SPYGPREINYFNEDK/2
0.00478762	0.1699	-	-	-	-	-	-	-	SF_200217_pPeptideLibrary_pool4_HCDOT_rep1.03414.03414.3	1972-03-01	Q.PGADAEKPFYVNVEFHHER.-	IPI00004497_7	2241.06	0	0	0	0	0	0	0	0	0	0		mzspec:PXD007058:SF_200217_pPeptideLibrary_pool4_HCDOT_rep1:scan:03414:PGADAEKPFYVNVEFHHER/3
0.00133106	0.0435	-	-	-	-	-	-	-	SF_200217_pPeptideLibrary_pool4_HCDOT_rep1.03415.03415.4	5/150	-.SFSGDVNFISSQPASAQGRYFAHLPD.-	RAND1_IPI00329638_2_134	2797.31	0	0	0	0	0	0	0	0	0	0		mzspec:PXD007058:SF_200217_pPeptideLibrary_pool4_HCDOT_rep1:scan:03415:SFSGDVNFISSQPASAQGRYFAHLPD/4
0.000701567	0.0366	-	-	-	-	-	-	-	SF_200217_pPeptideLibrary_pool4_HCDOT_rep1.03416.03416.2	2018-02-14	D.NQSTPQER.L	RAND0_IPI00413961_3_123	958.447	0	0	0	0	0	0	0	0	0	0		mzspec:PXD007058:SF_200217_pPeptideLibrary_pool4_HCDOT_rep1:scan:03416:NQSTPQER/2
0	0	-	-	-	-	-	-	-	SF_200217_pPeptideLibrary_pool4_HCDOT_rep1.03417.03417.4	4/144	L.SRS[167.00]LES[167.00]VLS[167.00]LGPRPTGGGSSPPEIR.-	IPI00022633_2	2775.24	0	0	0	0	0	0	0	0	0	0		mzspec:PXD007058:SF_200217_pPeptideLibrary_pool4_HCDOT_rep1:scan:03417:SRS[167]LES[167]VLS[167]LGPRPTGGGSSPPEIR/4
0.00108654	0.0518	-	-	-	-	-	-	-	SF_200217_pPeptideLibrary_pool4_HCDOT_rep1.03419.03419.2	2018-02-12	-.RS[167.00]MS[167.00]PFR.G	IPI00384765	1039.37	0	0	0	0	0	0	0	0	0	0		mzspec:PXD007058:SF_200217_pPeptideLibrary_pool4_HCDOT_rep1:scan:03419:RS[167]MS[167]PFR/2
0	0	-	-	-	-	-	-	-	SF_200217_pPeptideLibrary_pool4_HCDOT_rep1.03423.03423.2	2018-02-28	-.TAGTSFMMTPY[243.03]VVT[181.01]R.-	IPI00024672	1820.73	0	0	0	0	0	0	0	0	0	0		mzspec:PXD007058:SF_200217_pPeptideLibrary_pool4_HCDOT_rep1:scan:03423:TAGTSFMMTPY[243]VVT[181]R/2
0	0	-	-	-	-	-	-	-	SF_200217_pPeptideLibrary_pool4_HCDOT_rep1.03424.03424.3	1992-02-01	-.EY[243.03]NYPPPFEVPPNS[167.00]LLHNPPAGRQ.A	RAND0_IPI00016932_3_127,RAND0_IPI00016932_4_155	2892.27	0	0	0	0	0	0	0	0	0	0		mzspec:PXD007058:SF_200217_pPeptideLibrary_pool4_HCDOT_rep1:scan:03424:EY[243]NYPPPFEVPPNS[167]LLHNPPAGRQ/3
0	0	-	-	-	-	-	-	-	SF_200217_pPeptideLibrary_pool4_HCDOT_rep1.03425.03425.3	1992-03-01	-.EY[243.03]NYPPPFEVPPNSLLHNPPAGRQ.A	RAND0_IPI00016932_3_127,RAND0_IPI00016932_4_155	2812.3	0	0	0	0	0	0	0	0	0	0		mzspec:PXD007058:SF_200217_pPeptideLibrary_pool4_HCDOT_rep1:scan:03425:EY[243]NYPPPFEVPPNSLLHNPPAGRQ/3
0	0	-	-	-	-	-	-	-	SF_200217_pPeptideLibrary_pool4_HCDOT_rep1.03426.03426.3	0/84	P.LT[181.01]RS[167.00]HNNFVAILDLPEGEHQY[243.03]K.-	IPI00220409	2820.21	0	0	0	0	0	0	0	0	0	0		mzspec:PXD007058:SF_200217_pPeptideLibrary_pool4_HCDOT_rep1:scan:03426:LT[181]RS[167]HNNFVAILDLPEGEHQY[243]K/3
0	0	-	-	-	-	-	-	-	SF_200217_pPeptideLibrary_pool4_HCDOT_rep1.03427.03427.2	2018-02-16	V.ILPSGNT[181.01]LR.V	IPI00465017	1049.53	0	0	0	0	0	0	0	0	0	0		mzspec:PXD007058:SF_200217_pPeptideLibrary_pool4_HCDOT_rep1:scan:03427:ILPSGNT[181]LR/2
0.00813057	0.2236	-	-	-	-	-	-	-	SF_200217_pPeptideLibrary_pool4_HCDOT_rep1.03428.03428.4	5/144	S.FSGDVNFISSQPAS[167.00]AQGRYFAHLPD.-	RAND1_IPI00329638_2_134	2790.24	0	0	0	0	0	0	0	0	0	0		mzspec:PXD007058:SF_200217_pPeptideLibrary_pool4_HCDOT_rep1:scan:03428:FSGDVNFISSQPAS[167]AQGRYFAHLPD/4
0.999925	0.9972	-	-	-	-	-	-	-	SF_200217_pPeptideLibrary_pool4_HCDOT_rep1.03429.03429.2	2018-11-24	-.ISSLGSQAMQMER.-	IPI00004497_8	1436.68	0	0	0	0	0	1	0	0	0	0	ISS[167]LGSQAMQMER	mzspec:PXD007058:SF_200217_pPeptideLibrary_pool4_HCDOT_rep1:scan:03429:ISSLGSQAMQMER/2
0	0	-	-	-	-	-	-	-	SF_200217_pPeptideLibrary_pool4_HCDOT_rep1.03431.03431.2	1948-01-01	-.TSSFAEPGGGGGGGGGGPGGSASGP.G	IPI00292228	1917.81	0	0	0	0	0	0	0	0	0	0		mzspec:PXD007058:SF_200217_pPeptideLibrary_pool4_HCDOT_rep1:scan:03431:TSSFAEPGGGGGGGGGGPGGSASGP/2
2.31716e-05	0.0007	-	-	-	-	-	-	-	SF_200217_pPeptideLibrary_pool4_HCDOT_rep1.03432.03432.3	1968-02-01	S.LLTGEGGSRSRLGPSEPS[167.00].-	RAND0_IPI00022633_2_117	1878.88	0	0	0	0	0	0	0	0	0	0		mzspec:PXD007058:SF_200217_pPeptideLibrary_pool4_HCDOT_rep1:scan:03432:LLTGEGGSRSRLGPSEPS[167]/3
1.34765e-05	0.0084	-	-	-	-	-	-	-	SF_200217_pPeptideLibrary_pool4_HCDOT_rep1.03433.03433.2	2018-01-30	S.LGPRPT[181.01]GGGS[167.00]S[167.00]PPEIR.-	IPI00022633_2	1816.73	0	0	0	0	0	0	0	0	0	0		mzspec:PXD007058:SF_200217_pPeptideLibrary_pool4_HCDOT_rep1:scan:03433:LGPRPT[181]GGGS[167]S[167]PPEIR/2
0	0	-	-	-	-	-	-	-	SF_200217_pPeptideLibrary_pool4_HCDOT_rep1.03434.03434.3	1972-03-01	-.GAVGEPKPGEKGQAQSALA.S	RAND0_IPI00216969_5_73	1793.93	0	0	0	0	0	0	0	0	0	0		mzspec:PXD007058:SF_200217_pPeptideLibrary_pool4_HCDOT_rep1:scan:03434:GAVGEPKPGEKGQAQSALA/3
0.999999	1	DT(0.001)EVY(0.997)ES(0.001)PY(0.001)ADPEEIRPK	0.997	0.982	0.982	-	-	-	SF_200217_pPeptideLibrary_pool4_HCDOT_rep1.03435.03435.3	25/68	M.DTEVY[243.03]ESPYADPEEIRPK.-	IPI00018597_4,IPI00018597_5,IPI00018597_6	2216.95	0.997	0.997	0.997	0.982891	0.982891	0	0	0	0	0		mzspec:PXD007058:SF_200217_pPeptideLibrary_pool4_HCDOT_rep1:scan:03435:DTEVY[243]ESPYADPEEIRPK/3
2.22001e-06	0.0001	-	-	-	-	-	-	-	SF_200217_pPeptideLibrary_pool4_HCDOT_rep1.03436.03436.2	2018-03-16	A.PQDNDFLS[167.00]R.-	IPI00021917_3	1170.47	0	0	0	0	0	0	0	0	0	0		mzspec:PXD007058:SF_200217_pPeptideLibrary_pool4_HCDOT_rep1:scan:03436:PQDNDFLS[167]R/2
1.22893e-05	0.0002	-	-	-	-	-	-	-	SF_200217_pPeptideLibrary_pool4_HCDOT_rep1.03437.03437.3	1952-01-01	E.RDDRGPPAS[167.00]VAALR.-	IPI00004497_9	1559.76	0	0	0	0	0	0	0	0	0	0		mzspec:PXD007058:SF_200217_pPeptideLibrary_pool4_HCDOT_rep1:scan:03437:RDDRGPPAS[167]VAALR/3
4.56469e-06	0.0002	-	-	-	-	-	-	-	SF_200217_pPeptideLibrary_pool4_HCDOT_rep1.03438.03438.2	2018-01-28	H.VPAHVEAEPFYFGKR.E	RAND1_IPI00004497_7_116	1745.89	0	0	0	0	0	0	0	0	0	0		mzspec:PXD007058:SF_200217_pPeptideLibrary_pool4_HCDOT_rep1:scan:03438:VPAHVEAEPFYFGKR/2
3.26408e-06	0.0001	-	-	-	-	-	-	-	SF_200217_pPeptideLibrary_pool4_HCDOT_rep1.03439.03439.4	1/180	-.GSFGGPASGGGGPGTAGTGGSKPGGGEGGGG.S	RAND0_IPI00292228_173	2345.03	0	0	0	0	0	0	0	0	0	0		mzspec:PXD007058:SF_200217_pPeptideLibrary_pool4_HCDOT_rep1:scan:03439:GSFGGPASGGGGPGTAGTGGSKPGGGEGGGG/4
0.0013456	0.0619	-	-	-	-	-	-	-	SF_200217_pPeptideLibrary_pool4_HCDOT_rep1.03440.03440.2	1930-02-01	S.LGPRPTGGGS[167.00]S[167.00]PPEIR.-	IPI00022633_2	1736.76	0	0	0	0	0	0	0	0	0	0		mzspec:PXD007058:SF_200217_pPeptideLibrary_pool4_HCDOT_rep1:scan:03440:LGPRPTGGGS[167]S[167]PPEIR/2
0	0	-	-	-	-	-	-	-	SF_200217_pPeptideLibrary_pool4_HCDOT_rep1.03441.03441.3	1948-02-01	-.ISSLGS[167.00]QAMQMER.-	IPI00004497_8	1516.64	0	0	0	0	0	0	0	0	0	0		mzspec:PXD007058:SF_200217_pPeptideLibrary_pool4_HCDOT_rep1:scan:03441:ISSLGS[167]QAMQMER/3
0.00402768	0.0885	-	-	-	-	-	-	-	SF_200217_pPeptideLibrary_pool4_HCDOT_rep1.03442.03442.2	2018-01-28	T.GEGGSRS[167.00]RLGPSEPS.-	RAND0_IPI00022633_2_117	1551.67	0	0	0	0	0	0	0	0	0	0		mzspec:PXD007058:SF_200217_pPeptideLibrary_pool4_HCDOT_rep1:scan:03442:GEGGSRS[167]RLGPSEPS/2
0.999999	1	-	-	-	-	-	-	-	SF_200217_pPeptideLibrary_pool4_HCDOT_rep1.03445.03445.2	25/30	-.LQPQEISPPPTANLDR.-	IPI00413961_3	1774.92	0	0	0	0	0	1	0	0	0	0	LQPQEIS[167]PPPTANLDR	mzspec:PXD007058:SF_200217_pPeptideLibrary_pool4_HCDOT_rep1:scan:03445:LQPQEISPPPTANLDR/2
0.000157643	0.003	-	-	-	-	-	-	-	SF_200217_pPeptideLibrary_pool4_HCDOT_rep1.03446.03446.3	1976-01-01	-.RPGAAASGERDDRGPPASVA.A	IPI00004497_9	1935.95	0	0	0	0	0	0	0	0	0	0		mzspec:PXD007058:SF_200217_pPeptideLibrary_pool4_HCDOT_rep1:scan:03446:RPGAAASGERDDRGPPASVA/3
0	0	-	-	-	-	-	-	-	SF_200217_pPeptideLibrary_pool4_HCDOT_rep1.03447.03447.2	2018-02-18	S.SPKEPLLFS[167.00]R.-	IPI00022872_1,IPI00022872_2	1252.62	0	0	0	0	0	0	0	0	0	0		mzspec:PXD007058:SF_200217_pPeptideLibrary_pool4_HCDOT_rep1:scan:03447:SPKEPLLFS[167]R/2
0.999999	1	-	-	-	-	-	-	-	SF_200217_pPeptideLibrary_pool4_HCDOT_rep1.03448.03448.3	26/60	-.LQPQEISPPPTANLDR.-	IPI00413961_3	1774.92	0	0	0	0	0	1	0	0	0	0	LQPQEIS[167]PPPTANLDR	mzspec:PXD007058:SF_200217_pPeptideLibrary_pool4_HCDOT_rep1:scan:03448:LQPQEISPPPTANLDR/3
0	0	-	-	-	-	-	-	-	SF_200217_pPeptideLibrary_pool4_HCDOT_rep1.03449.03449.3	1964-03-01	K.EPDPDT[181.01]EYPGVAYLAPR.P	RAND1_IPI00015287_1_30	1968.85	0	0	0	0	0	0	0	0	0	0		mzspec:PXD007058:SF_200217_pPeptideLibrary_pool4_HCDOT_rep1:scan:03449:EPDPDT[181]EYPGVAYLAPR/3
0	0	-	-	-	-	-	-	-	SF_200217_pPeptideLibrary_pool4_HCDOT_rep1.03450.03450.4	3/138	-.EYNY[243.03]PPPFEVPPNS[167.00]LLHNPPAGRQ.A	RAND0_IPI00016932_3_127,RAND0_IPI00016932_4_155	2892.27	0	0	0	0	0	0	0	0	0	0		mzspec:PXD007058:SF_200217_pPeptideLibrary_pool4_HCDOT_rep1:scan:03450:EYNY[243]PPPFEVPPNS[167]LLHNPPAGRQ/4
0	0	-	-	-	-	-	-	-	SF_200217_pPeptideLibrary_pool4_HCDOT_rep1.03451.03451.3	1980-02-01	V.KEDPEGNY[243.03]DPEVALPTYPPY[243.03]R.A	RAND0_IPI00015287_2_141,RAND0_IPI00015287_3_175	2609.08	0	0	0	0	0	0	0	0	0	0		mzspec:PXD007058:SF_200217_pPeptideLibrary_pool4_HCDOT_rep1:scan:03451:KEDPEGNY[243]DPEVALPTYPPY[243]R/3
4.89912e-06	0.0002	-	-	-	-	-	-	-	SF_200217_pPeptideLibrary_pool4_HCDOT_rep1.03452.03452.2	1932-02-01	K.EPDPDTEYPGVAY[243.03]LAPR.P	RAND1_IPI00015287_1_30	1968.85	0	0	0	0	0	0	0	0	0	0		mzspec:PXD007058:SF_200217_pPeptideLibrary_pool4_HCDOT_rep1:scan:03452:EPDPDTEYPGVAY[243]LAPR/2
0	0	-	-	-	-	-	-	-	SF_200217_pPeptideLibrary_pool4_HCDOT_rep1.03453.03453.3	1968-01-01	K.EPDPDTEY[243.03]PGVAYLAPRP.Y	RAND1_IPI00015287_1_30	2065.9	0	0	0	0	0	0	0	0	0	0		mzspec:PXD007058:SF_200217_pPeptideLibrary_pool4_HCDOT_rep1:scan:03453:EPDPDTEY[243]PGVAYLAPRP/3
0.990521	0.9775	S(0.498)S(0.498)LGS(0.005)QAMQMER	0.498	0.344	0.344	-	-	-	SF_200217_pPeptideLibrary_pool4_HCDOT_rep1.03454.03454.2	2018-09-22	L.S[167.00]SLGSQAMQMER.-	IPI00004497_8	1403.56	0.498	0.498	0.498	0.343847	0.343847	0	0	0	0	0		mzspec:PXD007058:SF_200217_pPeptideLibrary_pool4_HCDOT_rep1:scan:03454:S[167]SLGSQAMQMER/2
0.038745	0.5958	-	-	-	-	-	-	-	SF_200217_pPeptideLibrary_pool4_HCDOT_rep1.03455.03455.3	1984-01-01	L.ESAPPEY[243.03]PKT[181.01]RPDDAYEELEM[147.04]V.-	RAND1_IPI00018597_4_44,RAND1_IPI00018597_5_74,RAND1_IPI00018597_6_112	2741.09	0	0	0	0	0	0	0	0	0	0		mzspec:PXD007058:SF_200217_pPeptideLibrary_pool4_HCDOT_rep1:scan:03455:ESAPPEY[243]PKT[181]RPDDAYEELEM[147]V/3
0	0	-	-	-	-	-	-	-	SF_200217_pPeptideLibrary_pool4_HCDOT_rep1.03457.03457.2	2018-02-18	Y.T[181.01]HEVVT[181.01]LWYR.-	IPI00031681,IPI00026689_2	1462.6	0	0	0	0	0	0	0	0	0	0		mzspec:PXD007058:SF_200217_pPeptideLibrary_pool4_HCDOT_rep1:scan:03457:T[181]HEVVT[181]LWYR/2
4.20273e-06	0.0002	-	-	-	-	-	-	-	SF_200217_pPeptideLibrary_pool4_HCDOT_rep1.03458.03458.2	2018-03-20	S.ET[181.01]AEHIAQGLR.-	IPI00029132_6	1303.59	0	0	0	0	0	0	0	0	0	0		mzspec:PXD007058:SF_200217_pPeptideLibrary_pool4_HCDOT_rep1:scan:03458:ET[181]AEHIAQGLR/2
0.0760404	0.1945	-	-	-	-	-	-	-	SF_200217_pPeptideLibrary_pool4_HCDOT_rep1.03459.03459.2	2018-12-22	Q.EIS[167.00]PPPTANLDR.-	IPI00413961_3	1388.63	0	0	0	0	0	0	0	0	0	0		mzspec:PXD007058:SF_200217_pPeptideLibrary_pool4_HCDOT_rep1:scan:03459:EIS[167]PPPTANLDR/2
0.000129194	0.0015	-	-	-	-	-	-	-	SF_200217_pPeptideLibrary_pool4_HCDOT_rep1.03460.03460.3	1960-01-01	R.SLES[167.00]VLSLGPRPT[181.01]GGG.S	IPI00022633_2	1685.74	0	0	0	0	0	0	0	0	0	0		mzspec:PXD007058:SF_200217_pPeptideLibrary_pool4_HCDOT_rep1:scan:03460:SLES[167]VLSLGPRPT[181]GGG/3
0.00180471	0.1312	-	-	-	-	-	-	-	SF_200217_pPeptideLibrary_pool4_HCDOT_rep1.03461.03461.2	2018-01-28	-.GAVGEPKPGEKGQAQ.S	RAND0_IPI00216969_5_73	1451.74	0	0	0	0	0	0	0	0	0	0		mzspec:PXD007058:SF_200217_pPeptideLibrary_pool4_HCDOT_rep1:scan:03461:GAVGEPKPGEKGQAQ/2
0.999999	1	GIPPS(1.000)AGAHQLFR	1	1	1	-	-	-	SF_200217_pPeptideLibrary_pool4_HCDOT_rep1.03462.03462.3	14/48	P.GIPPS[167.00]AGAHQLFR.-	IPI00477982	1429.69	1	1	1	1	1	0	0	0	0	0		mzspec:PXD007058:SF_200217_pPeptideLibrary_pool4_HCDOT_rep1:scan:03462:GIPPS[167]AGAHQLFR/3
0	0	-	-	-	-	-	-	-	SF_200217_pPeptideLibrary_pool4_HCDOT_rep1.03464.03464.3	1976-01-01	-.NIDQS[167.00]EFEGFS[167.00]FVNS[167.00]EFLKP.E	IPI00219628	2572.98	0	0	0	0	0	0	0	0	0	0		mzspec:PXD007058:SF_200217_pPeptideLibrary_pool4_HCDOT_rep1:scan:03464:NIDQS[167]EFEGFS[167]FVNS[167]EFLKP/3
0	0	-	-	-	-	-	-	-	SF_200217_pPeptideLibrary_pool4_HCDOT_rep1.03466.03466.2	2018-01-12	-.LPIIKED.L	RAND1_IPI00013905_54	826.48	0	0	0	0	0	0	0	0	0	0		mzspec:PXD007058:SF_200217_pPeptideLibrary_pool4_HCDOT_rep1:scan:03466:LPIIKED/2
0.999999	1	-	-	-	-	-	-	-	SF_200217_pPeptideLibrary_pool4_HCDOT_rep1.03468.03468.2	18/20	-.YELTGLPEQDR.-	IPI00375648	1319.64	0	0	0	0	0	1	0	0	0	0	Y[243]ELTGLPEQDR	mzspec:PXD007058:SF_200217_pPeptideLibrary_pool4_HCDOT_rep1:scan:03468:YELTGLPEQDR/2
4.37792e-06	0.0003	-	-	-	-	-	-	-	SF_200217_pPeptideLibrary_pool4_HCDOT_rep1.03469.03469.2	2018-03-24	-.ASAGAGRPERDDR.L	RAND0_IPI00004497_9_129	1356.65	0	0	0	0	0	0	0	0	0	0		mzspec:PXD007058:SF_200217_pPeptideLibrary_pool4_HCDOT_rep1:scan:03469:ASAGAGRPERDDR/2
7.30112e-05	0.0033	-	-	-	-	-	-	-	SF_200217_pPeptideLibrary_pool4_HCDOT_rep1.03470.03470.2	2018-03-26	T.EERDGSLNQSSGYR.-	IPI00219012_3	1596.71	0	0	0	0	0	0	0	0	0	0		mzspec:PXD007058:SF_200217_pPeptideLibrary_pool4_HCDOT_rep1:scan:03470:EERDGSLNQSSGYR/2
0	0	-	-	-	-	-	-	-	SF_200217_pPeptideLibrary_pool4_HCDOT_rep1.03471.03471.2	2018-02-28	-.AS[167.00]GTGM[147.04]SGGKGKGFP.E	RAND1_IPI00465142_2_102	1433.6	0	0	0	0	0	0	0	0	0	0		mzspec:PXD007058:SF_200217_pPeptideLibrary_pool4_HCDOT_rep1:scan:03471:AS[167]GTGM[147]SGGKGKGFP/2
0	0	-	-	-	-	-	-	-	SF_200217_pPeptideLibrary_pool4_HCDOT_rep1.03472.03472.4	5/138	-.SFSGDVNFISSQPASAQGRYFAHL.P	RAND1_IPI00329638_2_134	2585.23	0	0	0	0	0	0	0	0	0	0		mzspec:PXD007058:SF_200217_pPeptideLibrary_pool4_HCDOT_rep1:scan:03472:SFSGDVNFISSQPASAQGRYFAHL/4
0.00261757	0.0202	-	-	-	-	-	-	-	SF_200217_pPeptideLibrary_pool4_HCDOT_rep1.03473.03473.3	1980-02-01	-.REEELPPEKEDAPQT[181.01]ELVLKR.L	RAND1_IPI00290461_156	2585.27	0	0	0	0	0	0	0	0	0	0		mzspec:PXD007058:SF_200217_pPeptideLibrary_pool4_HCDOT_rep1:scan:03473:REEELPPEKEDAPQT[181]ELVLKR/3
1.66466e-05	0.0004	-	-	-	-	-	-	-	SF_200217_pPeptideLibrary_pool4_HCDOT_rep1.03474.03474.2	2018-02-22	E.RDGSLNQSSGYR.-	IPI00219012_3	1338.63	0	0	0	0	0	0	0	0	0	0		mzspec:PXD007058:SF_200217_pPeptideLibrary_pool4_HCDOT_rep1:scan:03474:RDGSLNQSSGYR/2
0.999999	1	-	-	-	-	-	-	-	SF_200217_pPeptideLibrary_pool4_HCDOT_rep1.03475.03475.3	13/88	-.EALPMDTEVYESPYADPEEIRPK.-	IPI00018597_4,IPI00018597_5,IPI00018597_6	2678.24	0	0	0	0	0	1	0	0	0	0	EALPMDTEVY[243]ESPY[243]ADPEEIRPK	mzspec:PXD007058:SF_200217_pPeptideLibrary_pool4_HCDOT_rep1:scan:03475:EALPMDTEVYESPYADPEEIRPK/3
0.0939678	0.6062	-	-	-	-	-	-	-	SF_200217_pPeptideLibrary_pool4_HCDOT_rep1.03478.03478.3	1968-02-01	S.FSGDVNFISSQPASAQGR.Y	RAND1_IPI00329638_2_134	1866.89	0	0	0	0	0	0	0	0	0	0		mzspec:PXD007058:SF_200217_pPeptideLibrary_pool4_HCDOT_rep1:scan:03478:FSGDVNFISSQPASAQGR/3
0.00141036	0.0296	-	-	-	-	-	-	-	SF_200217_pPeptideLibrary_pool4_HCDOT_rep1.03479.03479.2	2018-06-24	P.Q[111.03]EISPPPTANLDR.-	IPI00413961_3	1419.7	0	0	0	0	0	0	0	0	0	0		mzspec:PXD007058:SF_200217_pPeptideLibrary_pool4_HCDOT_rep1:scan:03479:Q[111]EISPPPTANLDR/2
0.000467546	0.0214	-	-	-	-	-	-	-	SF_200217_pPeptideLibrary_pool4_HCDOT_rep1.03480.03480.3	1948-03-01	P.AHVEAEPFYFGKR.E	RAND1_IPI00004497_7_116	1549.77	0	0	0	0	0	0	0	0	0	0		mzspec:PXD007058:SF_200217_pPeptideLibrary_pool4_HCDOT_rep1:scan:03480:AHVEAEPFYFGKR/3
0.9845	0.9982	-	-	-	-	-	-	-	SF_200217_pPeptideLibrary_pool4_HCDOT_rep1.03481.03481.2	2018-08-24	R.SADSENALSVQER.-	IPI00181703_2,IPI00181703_3	1404.65	0	0	0	0	0	0	0	0	0	0		mzspec:PXD007058:SF_200217_pPeptideLibrary_pool4_HCDOT_rep1:scan:03481:SADSENALSVQER/2
0.998777	0.989	-	-	-	-	-	-	-	SF_200217_pPeptideLibrary_pool4_HCDOT_rep1.03482.03482.3	1980-10-01	L.ESVLSLGPRPTGGGSSPPEIR.-	IPI00022633_2	2092.09	0	0	0	0	0	0	0	0	0	0		mzspec:PXD007058:SF_200217_pPeptideLibrary_pool4_HCDOT_rep1:scan:03482:ESVLSLGPRPTGGGSSPPEIR/3
0	0	-	-	-	-	-	-	-	SF_200217_pPeptideLibrary_pool4_HCDOT_rep1.03483.03483.2	2018-01-24	Y.IEDEDYY[243.03]KASVTR.-	IPI00029702_3	1667.71	0	0	0	0	0	0	0	0	0	0		mzspec:PXD007058:SF_200217_pPeptideLibrary_pool4_HCDOT_rep1:scan:03483:IEDEDYY[243]KASVTR/2
0.00793847	0.0357	-	-	-	-	-	-	-	SF_200217_pPeptideLibrary_pool4_HCDOT_rep1.03484.03484.2	1930-02-01	-.LTEERDGSLNQSS[167.00]GYR.-	IPI00219012_3	1890.81	0	0	0	0	0	0	0	0	0	0		mzspec:PXD007058:SF_200217_pPeptideLibrary_pool4_HCDOT_rep1:scan:03484:LTEERDGSLNQSS[167]GYR/2
0.619184	0.2763	-	-	-	-	-	-	-	SF_200217_pPeptideLibrary_pool4_HCDOT_rep1.03489.03489.2	1934-02-01	S.FSGDVNFISSQPASAQGR.Y	RAND1_IPI00329638_2_134	1866.89	0	0	0	0	0	0	0	0	0	0		mzspec:PXD007058:SF_200217_pPeptideLibrary_pool4_HCDOT_rep1:scan:03489:FSGDVNFISSQPASAQGR/2
0.997157	0.9683	DT(0.002)EVY(0.998)ES(0.003)PY(0.998)ADPEEIRPK	0.998	0.977	1.955	-	-	-	SF_200217_pPeptideLibrary_pool4_HCDOT_rep1.03492.03492.3	29/68	M.DTEVY[243.03]ESPY[243.03]ADPEEIRPK.-	IPI00018597_4,IPI00018597_5,IPI00018597_6	2296.92	0.998	0.998	0.998	0.97558	0.97558	0	0	0	0	0		mzspec:PXD007058:SF_200217_pPeptideLibrary_pool4_HCDOT_rep1:scan:03492:DTEVY[243]ESPY[243]ADPEEIRPK/3
3.24793e-06	0.0001	-	-	-	-	-	-	-	SF_200217_pPeptideLibrary_pool4_HCDOT_rep1.03493.03493.2	2018-02-16	S.PPPTANLDR.-	IPI00413961_3	979.509	0	0	0	0	0	0	0	0	0	0		mzspec:PXD007058:SF_200217_pPeptideLibrary_pool4_HCDOT_rep1:scan:03493:PPPTANLDR/2
0	0	-	-	-	-	-	-	-	SF_200217_pPeptideLibrary_pool4_HCDOT_rep1.03494.03494.2	2018-02-22	-.TY[243.03]T[181.01]HEVVT[181.01]LWYR.-	IPI00031681	1806.68	0	0	0	0	0	0	0	0	0	0		mzspec:PXD007058:SF_200217_pPeptideLibrary_pool4_HCDOT_rep1:scan:03494:TY[243]T[181]HEVVT[181]LWYR/2
0	0	-	-	-	-	-	-	-	SF_200217_pPeptideLibrary_pool4_HCDOT_rep1.03495.03495.3	1980-02-01	V.KEDPEGNYDPEVALPT[181.01]YPPY[243.03]R.A	RAND0_IPI00015287_2_141,RAND0_IPI00015287_3_175	2609.08	0	0	0	0	0	0	0	0	0	0		mzspec:PXD007058:SF_200217_pPeptideLibrary_pool4_HCDOT_rep1:scan:03495:KEDPEGNYDPEVALPT[181]YPPY[243]R/3
0.999107	0.997	QEIS(0.998)PPPT(0.002)ANLDR	0.998	0.977	0.977	-	-	-	SF_200217_pPeptideLibrary_pool4_HCDOT_rep1.03496.03496.2	2018-09-24	P.QEIS[167.00]PPPTANLDR.-	IPI00413961_3	1516.69	0.998	0.998	0.998	0.979186	0.979186	0	0	0	0	0		mzspec:PXD007058:SF_200217_pPeptideLibrary_pool4_HCDOT_rep1:scan:03496:QEIS[167]PPPTANLDR/2
0.999689	0.9921	DT(0.004)EVY(0.994)ES(0.008)PY(0.994)ADPEEIRPK	0.994	0.947	1.895	-	-	-	SF_200217_pPeptideLibrary_pool4_HCDOT_rep1.03497.03497.2	16/34	M.DTEVY[243.03]ESPY[243.03]ADPEEIRPK.-	IPI00018597_4,IPI00018597_5,IPI00018597_6	2296.92	0.994	0.994	0.994	0.947575	0.947575	0	0	0	0	0		mzspec:PXD007058:SF_200217_pPeptideLibrary_pool4_HCDOT_rep1:scan:03497:DTEVY[243]ESPY[243]ADPEEIRPK/2
0.00688723	0.2765	-	-	-	-	-	-	-	SF_200217_pPeptideLibrary_pool4_HCDOT_rep1.03498.03498.2	2018-09-20	S.SLGSQAMQMER.-	IPI00004497_8	1236.56	0	0	0	0	0	0	0	0	0	0		mzspec:PXD007058:SF_200217_pPeptideLibrary_pool4_HCDOT_rep1:scan:03498:SLGSQAMQMER/2
0	0	-	-	-	-	-	-	-	SF_200217_pPeptideLibrary_pool4_HCDOT_rep1.03499.03499.3	1964-01-01	L.GSRIPPVSLLT[181.01]GEGGS[167.00]R.S	RAND0_IPI00022633_2_117	1841.84	0	0	0	0	0	0	0	0	0	0		mzspec:PXD007058:SF_200217_pPeptideLibrary_pool4_HCDOT_rep1:scan:03499:GSRIPPVSLLT[181]GEGGS[167]R/3
0.996834	0.9879	PQEIS(0.998)PPPT(0.002)ANLDR	0.998	0.977	0.977	-	-	-	SF_200217_pPeptideLibrary_pool4_HCDOT_rep1.03500.03500.2	16/26	Q.PQEIS[167.00]PPPTANLDR.-	IPI00413961_3	1613.74	0.998	0.998	0.998	0.979186	0.979186	0	0	0	0	0		mzspec:PXD007058:SF_200217_pPeptideLibrary_pool4_HCDOT_rep1:scan:03500:PQEIS[167]PPPTANLDR/2
0.999999	1	T(0.021)GMGS(0.016)GS(0.963)AGKEGGPFK, TGM(1.000)GSGSAGKEGGPFK	0.963	0.833	0.833	1	1	1	SF_200217_pPeptideLibrary_pool3_HCDOT_rep2.02503.02503.2	18/30	-.TGM[147.04]GSGS[167.00]AGKEGGPFK.-	IPI00465142_1,IPI00465142_2	1562.64	0.963	0.963	0.963	0.832882	0.832882	1	1	1	0	1	TGMGSGS[167]AGKEGGPFK	mzspec:PXD007058:SF_200217_pPeptideLibrary_pool3_HCDOT_rep2:scan:02503:TGM[147]GSGS[167]AGKEGGPFK/2
0	0	-	-	-	-	-	-	-	SF_200217_pPeptideLibrary_pool4_HCDOT_rep1.03502.03502.2	1932-01-01	L.GSRIPPVS[167.00]LLT[181.01]GEGGSR.S	RAND0_IPI00022633_2_117	1841.84	0	0	0	0	0	0	0	0	0	0		mzspec:PXD007058:SF_200217_pPeptideLibrary_pool4_HCDOT_rep1:scan:03502:GSRIPPVS[167]LLT[181]GEGGSR/2
0.00389544	0.1598	-	-	-	-	-	-	-	SF_200217_pPeptideLibrary_pool4_HCDOT_rep1.03503.03503.3	1984-01-01	F.KLNEEVENISFFPFKGVESS[167.00]QD.-	RAND0_IPI00219628_57	2622.19	0	0	0	0	0	0	0	0	0	0		mzspec:PXD007058:SF_200217_pPeptideLibrary_pool4_HCDOT_rep1:scan:03503:KLNEEVENISFFPFKGVESS[167]QD/3
0.0198527	0.1896	-	-	-	-	-	-	-	SF_200217_pPeptideLibrary_pool4_HCDOT_rep1.03504.03504.2	2018-03-22	T.SSM[147.04]SSGLPEQDR.-	IPI00329488_15,IPI00329488_2,IPI00329488_5,IPI00329488_7,IPI00329488_9	1308.56	0	0	0	0	0	0	0	0	0	0		mzspec:PXD007058:SF_200217_pPeptideLibrary_pool4_HCDOT_rep1:scan:03504:SSM[147]SSGLPEQDR/2
0	0	-	-	-	-	-	-	-	SF_200217_pPeptideLibrary_pool4_HCDOT_rep1.03506.03506.3	1956-02-01	-.VAS[167.00]PHLVGIDFVKAS[167.00].S	RAND1_IPI00298977_1_120,RAND1_IPI00298977_2_150	1698.78	0	0	0	0	0	0	0	0	0	0		mzspec:PXD007058:SF_200217_pPeptideLibrary_pool4_HCDOT_rep1:scan:03506:VAS[167]PHLVGIDFVKAS[167]/3
0	0	-	-	-	-	-	-	-	SF_200217_pPeptideLibrary_pool4_HCDOT_rep1.03507.03507.3	1960-03-01	-.ILSDVTHSAVFGVPAS[167.00].K	IPI00298977_4,IPI00298977_1,IPI00298977_2	1678.8	0	0	0	0	0	0	0	0	0	0		mzspec:PXD007058:SF_200217_pPeptideLibrary_pool4_HCDOT_rep1:scan:03507:ILSDVTHSAVFGVPAS[167]/3
6.52141e-05	0.0041	-	-	-	-	-	-	-	SF_200217_pPeptideLibrary_pool4_HCDOT_rep1.03509.03509.3	1940-03-01	-.LLPS[167.00]LSADGPR.T	RAND1_IPI00156649_1_110	1204.59	0	0	0	0	0	0	0	0	0	0		mzspec:PXD007058:SF_200217_pPeptideLibrary_pool4_HCDOT_rep1:scan:03509:LLPS[167]LSADGPR/3
0	0	-	-	-	-	-	-	-	SF_200217_pPeptideLibrary_pool4_HCDOT_rep1.03511.03511.2	2018-01-28	P.QHLPFRPPSNNPSIN.-	RAND0_IPI00657720_1_121,RAND0_IPI00657720_2_151	1716.87	0	0	0	0	0	0	0	0	0	0		mzspec:PXD007058:SF_200217_pPeptideLibrary_pool4_HCDOT_rep1:scan:03511:QHLPFRPPSNNPSIN/2
0.00149385	0.0075	-	-	-	-	-	-	-	SF_200217_pPeptideLibrary_pool4_HCDOT_rep1.03514.03514.3	1988-03-01	-.GHGQPGADAEKPFY[243.03]VNVEFHHER.-	IPI00004497_7	2700.19	0	0	0	0	0	0	0	0	0	0		mzspec:PXD007058:SF_200217_pPeptideLibrary_pool4_HCDOT_rep1:scan:03514:GHGQPGADAEKPFY[243]VNVEFHHER/3
0.999999	1	S(0.022)PGIPPS(0.978)AGAHQLFR	0.978	0.849	0.849	-	-	-	SF_200217_pPeptideLibrary_pool4_HCDOT_rep1.03515.03515.3	18/56	D.SPGIPPS[167.00]AGAHQLFR.-	IPI00477982	1613.77	0.978	0.978	0.978	0.847473	0.847473	0	0	0	0	0		mzspec:PXD007058:SF_200217_pPeptideLibrary_pool4_HCDOT_rep1:scan:03515:SPGIPPS[167]AGAHQLFR/3
0.00425642	0.1391	-	-	-	-	-	-	-	SF_200217_pPeptideLibrary_pool4_HCDOT_rep1.03516.03516.2	2018-01-30	-.QDHGGNHVPAHVEAEP.F	RAND1_IPI00004497_7_116	1692.76	0	0	0	0	0	0	0	0	0	0		mzspec:PXD007058:SF_200217_pPeptideLibrary_pool4_HCDOT_rep1:scan:03516:QDHGGNHVPAHVEAEP/2
2.15462e-06	0.0001	-	-	-	-	-	-	-	SF_200217_pPeptideLibrary_pool4_HCDOT_rep1.03517.03517.2	2018-02-20	T.GMERSPGAMER.-	IPI00413961_4	1219.54	0	0	0	0	0	0	0	0	0	0		mzspec:PXD007058:SF_200217_pPeptideLibrary_pool4_HCDOT_rep1:scan:03517:GMERSPGAMER/2
0	0	-	-	-	-	-	-	-	SF_200217_pPeptideLibrary_pool4_HCDOT_rep1.03519.03519.2	2018-01-16	S.INEKDY[243.03]HSR.-	IPI00028061	1240.52	0	0	0	0	0	0	0	0	0	0		mzspec:PXD007058:SF_200217_pPeptideLibrary_pool4_HCDOT_rep1:scan:03519:INEKDY[243]HSR/2
0	0	-	-	-	-	-	-	-	SF_200217_pPeptideLibrary_pool4_HCDOT_rep1.03520.03520.3	1956-01-01	-.TAGTSFMM[147.04]TPYVVTR.-	IPI00024672	1676.79	0	0	0	0	0	0	0	0	0	0		mzspec:PXD007058:SF_200217_pPeptideLibrary_pool4_HCDOT_rep1:scan:03520:TAGTSFMM[147]TPYVVTR/3
0.0106868	0.0611	-	-	-	-	-	-	-	SF_200217_pPeptideLibrary_pool4_HCDOT_rep1.03521.03521.3	17/84	E.ALPM[147.04]DTEVY[243.03]ESPY[243.03]ADPEEIRPK.-	IPI00018597_4,IPI00018597_5,IPI00018597_6	2725.13	0	0	0	0	0	0	0	0	0	0		mzspec:PXD007058:SF_200217_pPeptideLibrary_pool4_HCDOT_rep1:scan:03521:ALPM[147]DTEVY[243]ESPY[243]ADPEEIRPK/3
0.0271446	0.391	-	-	-	-	-	-	-	SF_200217_pPeptideLibrary_pool4_HCDOT_rep1.03522.03522.2	2018-02-22	-.VSGRT[181.01]S[167.00]PPLLDR.-	IPI00039689_1,IPI00039689_4	1456.65	0	0	0	0	0	0	0	0	0	0		mzspec:PXD007058:SF_200217_pPeptideLibrary_pool4_HCDOT_rep1:scan:03522:VSGRT[181]S[167]PPLLDR/2
0	0	-	-	-	-	-	-	-	SF_200217_pPeptideLibrary_pool4_HCDOT_rep1.03523.03523.3	1976-01-01	-.RPGAAASGERDDRGPPASVA.A	IPI00004497_9	1935.95	0	0	0	0	0	0	0	0	0	0		mzspec:PXD007058:SF_200217_pPeptideLibrary_pool4_HCDOT_rep1:scan:03523:RPGAAASGERDDRGPPASVA/3
0	0	-	-	-	-	-	-	-	SF_200217_pPeptideLibrary_pool4_HCDOT_rep1.03524.03524.3	1976-01-01	G.AAAS[167.00]GERDDRGPPAS[167.00]VAALR.-	IPI00004497_9	2125.93	0	0	0	0	0	0	0	0	0	0		mzspec:PXD007058:SF_200217_pPeptideLibrary_pool4_HCDOT_rep1:scan:03524:AAAS[167]GERDDRGPPAS[167]VAALR/3
0.00758224	0.1561	-	-	-	-	-	-	-	SF_200217_pPeptideLibrary_pool4_HCDOT_rep1.03526.03526.3	1952-03-01	P.S[167.00]SPPPNHPNNHLFR.-	IPI00657720_1,IPI00657720_2	1692.75	0	0	0	0	0	0	0	0	0	0		mzspec:PXD007058:SF_200217_pPeptideLibrary_pool4_HCDOT_rep1:scan:03526:S[167]SPPPNHPNNHLFR/3
0.000124177	0.0007	-	-	-	-	-	-	-	SF_200217_pPeptideLibrary_pool4_HCDOT_rep1.03527.03527.4	1990-04-01	F.EGFSFVNS[167.00]EFLKPEVK.-	IPI00219628	1935.9	0	0	0	0	0	0	0	0	0	0		mzspec:PXD007058:SF_200217_pPeptideLibrary_pool4_HCDOT_rep1:scan:03527:EGFSFVNS[167]EFLKPEVK/4
0.0015779	0.0453	-	-	-	-	-	-	-	SF_200217_pPeptideLibrary_pool4_HCDOT_rep1.03530.03530.2	2018-02-16	T.S[167.00]LASGHSVR.-	IPI00009334_1,IPI00009334_2,IPI00009334_3	992.444	0	0	0	0	0	0	0	0	0	0		mzspec:PXD007058:SF_200217_pPeptideLibrary_pool4_HCDOT_rep1:scan:03530:S[167]LASGHSVR/2
0.047462	0.5155	-	-	-	-	-	-	-	SF_200217_pPeptideLibrary_pool4_HCDOT_rep1.03531.03531.2	2018-06-24	R.SADS[167.00]ENALSVQER.-	IPI00181703_2,IPI00181703_3	1484.61	0	0	0	0	0	0	0	0	0	0		mzspec:PXD007058:SF_200217_pPeptideLibrary_pool4_HCDOT_rep1:scan:03531:SADS[167]ENALSVQER/2
0.000870594	0.0335	-	-	-	-	-	-	-	SF_200217_pPeptideLibrary_pool4_HCDOT_rep1.03534.03534.2	2018-02-24	-.SPYGPREINY[243.03]FNE.D	RAND1_IPI00220388_128	1664.69	0	0	0	0	0	0	0	0	0	0		mzspec:PXD007058:SF_200217_pPeptideLibrary_pool4_HCDOT_rep1:scan:03534:SPYGPREINY[243]FNE/2
1.55499e-05	0.0008	-	-	-	-	-	-	-	SF_200217_pPeptideLibrary_pool4_HCDOT_rep1.03535.03535.2	2018-01-28	E.NISFFPFKGVESSQD.-	RAND0_IPI00219628_57	1700.8	0	0	0	0	0	0	0	0	0	0		mzspec:PXD007058:SF_200217_pPeptideLibrary_pool4_HCDOT_rep1:scan:03535:NISFFPFKGVESSQD/2
0	0	-	-	-	-	-	-	-	SF_200217_pPeptideLibrary_pool4_HCDOT_rep1.03538.03538.2	2018-02-16	E.SLSNQSVER.A	RAND1_IPI00181703_2_124,RAND1_IPI00181703_3_154	1018.5	0	0	0	0	0	0	0	0	0	0		mzspec:PXD007058:SF_200217_pPeptideLibrary_pool4_HCDOT_rep1:scan:03538:SLSNQSVER/2
0.997928	0.9759	S(0.011)PGIPPS(0.989)AGAHQLFR	0.989	0.911	0.911	-	-	-	SF_200217_pPeptideLibrary_pool4_HCDOT_rep1.03539.03539.2	19/28	D.SPGIPPS[167.00]AGAHQLFR.-	IPI00477982	1613.77	0.989	0.989	0.989	0.912648	0.912648	0	0	0	0	0		mzspec:PXD007058:SF_200217_pPeptideLibrary_pool4_HCDOT_rep1:scan:03539:SPGIPPS[167]AGAHQLFR/2
0.999999	1	-	-	-	-	-	-	-	SF_200217_pPeptideLibrary_pool4_HCDOT_rep1.03540.03540.2	18/30	-.LQPQEISPPPTANLDR.-	IPI00413961_3	1774.92	0	0	0	0	0	1	0	0	0	0	LQPQEIS[167]PPPTANLDR	mzspec:PXD007058:SF_200217_pPeptideLibrary_pool4_HCDOT_rep1:scan:03540:LQPQEISPPPTANLDR/2
0	0	-	-	-	-	-	-	-	SF_200217_pPeptideLibrary_pool4_HCDOT_rep1.03541.03541.3	1992-02-01	-.GISRS[167.00]LES[167.00]VLS[167.00]LGPRPTGGGSSPP.E	IPI00022633_2	2547.12	0	0	0	0	0	0	0	0	0	0		mzspec:PXD007058:SF_200217_pPeptideLibrary_pool4_HCDOT_rep1:scan:03541:GISRS[167]LES[167]VLS[167]LGPRPTGGGSSPP/3
0.000338605	0.0065	-	-	-	-	-	-	-	SF_200217_pPeptideLibrary_pool4_HCDOT_rep1.03542.03542.3	1940-04-01	T.Y[243.03]THEVVTLW[202.07]YR.-	IPI00031681,IPI00026689_2	1561.7	0	0	0	0	0	0	0	0	0	0		mzspec:PXD007058:SF_200217_pPeptideLibrary_pool4_HCDOT_rep1:scan:03542:Y[243]THEVVTLW[202]YR/3
0.00296366	0.0911	-	-	-	-	-	-	-	SF_200217_pPeptideLibrary_pool4_HCDOT_rep1.03543.03543.2	2018-02-22	D.PEVALPT[181.01]Y[243.03]PPYR.A	RAND0_IPI00015287_2_141,RAND0_IPI00015287_3_175	1561.66	0	0	0	0	0	0	0	0	0	0		mzspec:PXD007058:SF_200217_pPeptideLibrary_pool4_HCDOT_rep1:scan:03543:PEVALPT[181]Y[243]PPYR/2
0.0001101	0.0037	-	-	-	-	-	-	-	SF_200217_pPeptideLibrary_pool4_HCDOT_rep1.03544.03544.2	2018-04-20	T.SFM[147.04]M[147.04]TPYVVT[181.01]R.-	IPI00024672	1442.6	0	0	0	0	0	0	0	0	0	0		mzspec:PXD007058:SF_200217_pPeptideLibrary_pool4_HCDOT_rep1:scan:03544:SFM[147]M[147]TPYVVT[181]R/2
0.999999	1	-	-	-	-	-	-	-	SF_200217_pPeptideLibrary_pool4_HCDOT_rep1.03545.03545.3	20/60	-.LQPQEISPPPTANLDR.-	IPI00413961_3	1774.92	0	0	0	0	0	1	0	0	0	0	LQPQEIS[167]PPPTANLDR	mzspec:PXD007058:SF_200217_pPeptideLibrary_pool4_HCDOT_rep1:scan:03545:LQPQEISPPPTANLDR/3
6.9486e-06	0.0002	-	-	-	-	-	-	-	SF_200217_pPeptideLibrary_pool4_HCDOT_rep1.03547.03547.2	2018-02-18	-.DKSPSSLLED.A	IPI00329488_12	1089.52	0	0	0	0	0	0	0	0	0	0		mzspec:PXD007058:SF_200217_pPeptideLibrary_pool4_HCDOT_rep1:scan:03547:DKSPSSLLED/2
0	0	-	-	-	-	-	-	-	SF_200217_pPeptideLibrary_pool4_HCDOT_rep1.03548.03548.3	1952-02-01	P.KTRPDDAY[243.03]EELEM[147.04]V.-	RAND1_IPI00018597_4_44,RAND1_IPI00018597_5_74,RAND1_IPI00018597_6_112	1790.74	0	0	0	0	0	0	0	0	0	0		mzspec:PXD007058:SF_200217_pPeptideLibrary_pool4_HCDOT_rep1:scan:03548:KTRPDDAY[243]EELEM[147]V/3
0.989195	0.9555	EIS(0.998)PPPT(0.002)ANLDR	0.998	0.979	0.979	-	-	-	SF_200217_pPeptideLibrary_pool4_HCDOT_rep1.03549.03549.2	2018-06-22	Q.EIS[167.00]PPPTANLDR.-	IPI00413961_3	1388.63	0.998	0.998	0.998	0.979186	0.979186	0	0	0	0	0		mzspec:PXD007058:SF_200217_pPeptideLibrary_pool4_HCDOT_rep1:scan:03549:EIS[167]PPPTANLDR/2
0.000321369	0.002	-	-	-	-	-	-	-	SF_200217_pPeptideLibrary_pool4_HCDOT_rep1.03550.03550.2	2018-02-24	S.S[167.00]PPPNHPNNHLFR.-	IPI00657720_1,IPI00657720_2	1605.72	0	0	0	0	0	0	0	0	0	0		mzspec:PXD007058:SF_200217_pPeptideLibrary_pool4_HCDOT_rep1:scan:03550:S[167]PPPNHPNNHLFR/2
0.999422	0.994	S(0.963)T(0.037)FHAGQLR	0.963	0.772	0.772	-	-	-	SF_200217_pPeptideLibrary_pool4_HCDOT_rep1.02940.02940.2	2018-10-16	-.S[167.00]TFHAGQLR.-	IPI00555838_5,IPI00555838_2	1095.49	0.963	0.963	0.963	0.771636	0.771636	1	1	1	0	1	S[167]TFHAGQLR	mzspec:PXD007058:SF_200217_pPeptideLibrary_pool4_HCDOT_rep1:scan:02940:S[167]TFHAGQLR/2
0	0	-	-	-	-	-	-	-	SF_200217_pPeptideLibrary_pool4_HCDOT_rep1.03553.03553.2	2018-01-20	N.S[167.00]KREVLADSVN.-	RAND0_IPI00219129_1_131,RAND0_IPI00219129_2_159	1296.61	0	0	0	0	0	0	0	0	0	0		mzspec:PXD007058:SF_200217_pPeptideLibrary_pool4_HCDOT_rep1:scan:03553:S[167]KREVLADSVN/2
4.39667e-05	0.0012	-	-	-	-	-	-	-	SF_200217_pPeptideLibrary_pool4_HCDOT_rep1.03554.03554.3	1952-10-01	S.PGIPPS[167.00]ANAHQLFR.-	IPI00020898	1583.76	0	0	0	0	0	0	0	0	0	0		mzspec:PXD007058:SF_200217_pPeptideLibrary_pool4_HCDOT_rep1:scan:03554:PGIPPS[167]ANAHQLFR/3
0	0	-	-	-	-	-	-	-	SF_200217_pPeptideLibrary_pool4_HCDOT_rep1.03555.03555.2	2018-01-28	T.HLGT[181.01]GMERS[167.00]PGAMER.-	IPI00413961_4	1787.69	0	0	0	0	0	0	0	0	0	0		mzspec:PXD007058:SF_200217_pPeptideLibrary_pool4_HCDOT_rep1:scan:03555:HLGT[181]GMERS[167]PGAMER/2
5.46071e-06	0.0001	-	-	-	-	-	-	-	SF_200217_pPeptideLibrary_pool4_HCDOT_rep1.03556.03556.2	2018-01-28	-.EALPMDTEVY[243.03]ESPYA.D	IPI00018597_4,IPI00018597_5,IPI00018597_6	1793.71	0	0	0	0	0	0	0	0	0	0		mzspec:PXD007058:SF_200217_pPeptideLibrary_pool4_HCDOT_rep1:scan:03556:EALPMDTEVY[243]ESPYA/2
0.00189297	0.0759	-	-	-	-	-	-	-	SF_200217_pPeptideLibrary_pool4_HCDOT_rep1.03557.03557.2	2018-02-26	-.NSFNNPAYYVLEGV.P	IPI00016932_1,IPI00016932_3,IPI00016932_4	1585.74	0	0	0	0	0	0	0	0	0	0		mzspec:PXD007058:SF_200217_pPeptideLibrary_pool4_HCDOT_rep1:scan:03557:NSFNNPAYYVLEGV/2
0	0	-	-	-	-	-	-	-	SF_200217_pPeptideLibrary_pool4_HCDOT_rep1.03558.03558.2	2018-01-14	S.LNQSSGYR.-	IPI00219012_1,IPI00219012_3	923.446	0	0	0	0	0	0	0	0	0	0		mzspec:PXD007058:SF_200217_pPeptideLibrary_pool4_HCDOT_rep1:scan:03558:LNQSSGYR/2
0.999999	1	-	-	-	-	-	-	-	SF_200217_pPeptideLibrary_pool4_HCDOT_rep1.03560.03560.2	16/20	-.YELTGLPEQDR.-	IPI00375648	1319.64	0	0	0	0	0	1	0	0	0	0	Y[243]ELTGLPEQDR	mzspec:PXD007058:SF_200217_pPeptideLibrary_pool4_HCDOT_rep1:scan:03560:YELTGLPEQDR/2
0.999999	1	LPMDT(0.000)EVY(0.988)ES(0.007)PY(0.005)ADPEEIRPK, LPM(1.000)DTEVYESPYADPEEIRPK	0.988	0.947	0.947	1	1	1	SF_200217_pPeptideLibrary_pool4_HCDOT_rep1.03562.03562.3	32/80	A.LPM[147.04]DTEVY[243.03]ESPYADPEEIRPK.-	IPI00018597_4,IPI00018597_5,IPI00018597_6	2574.12	0.988	0.988	0.988	0.947232	0.947232	0	0	0	0	0		mzspec:PXD007058:SF_200217_pPeptideLibrary_pool4_HCDOT_rep1:scan:03562:LPM[147]DTEVY[243]ESPYADPEEIRPK/3
1.97272e-06	0.0002	-	-	-	-	-	-	-	SF_200217_pPeptideLibrary_pool4_HCDOT_rep1.03563.03563.2	2018-02-16	G.HLS[167.00]EGLVTK.-	IPI00003431	1062.51	0	0	0	0	0	0	0	0	0	0		mzspec:PXD007058:SF_200217_pPeptideLibrary_pool4_HCDOT_rep1:scan:03563:HLS[167]EGLVTK/2
0	0	-	-	-	-	-	-	-	SF_200217_pPeptideLibrary_pool4_HCDOT_rep1.03564.03564.3	1956-02-01	G.QLTDLGY[243.03]HVELEEVK.-	RAND0_IPI00031016_47	1851.87	0	0	0	0	0	0	0	0	0	0		mzspec:PXD007058:SF_200217_pPeptideLibrary_pool4_HCDOT_rep1:scan:03564:QLTDLGY[243]HVELEEVK/3
5.48284e-05	0.0035	-	-	-	-	-	-	-	SF_200217_pPeptideLibrary_pool4_HCDOT_rep1.03565.03565.2	2018-02-18	V.GRLDS[167.00]LPT[181.01]PR.-	RAND0_IPI00039689_1_69	1270.55	0	0	0	0	0	0	0	0	0	0		mzspec:PXD007058:SF_200217_pPeptideLibrary_pool4_HCDOT_rep1:scan:03565:GRLDS[167]LPT[181]PR/2
0.173706	0.1774	-	-	-	-	-	-	-	SF_200217_pPeptideLibrary_pool4_HCDOT_rep1.03566.03566.2	2018-12-24	-.ISS[167.00]LGSQAM[147.04]QMER.-	IPI00004497_8	1532.64	0	0	0	0	0	0	0	0	0	0		mzspec:PXD007058:SF_200217_pPeptideLibrary_pool4_HCDOT_rep1:scan:03566:ISS[167]LGSQAM[147]QMER/2
4.14239e-06	0.0002	-	-	-	-	-	-	-	SF_200217_pPeptideLibrary_pool4_HCDOT_rep1.03567.03567.2	2018-01-20	D.EY[243.03]EYYKSRTAV.-	RAND1_IPI00029702_3_178	1487.63	0	0	0	0	0	0	0	0	0	0		mzspec:PXD007058:SF_200217_pPeptideLibrary_pool4_HCDOT_rep1:scan:03567:EY[243]EYYKSRTAV/2
1.84484e-06	0.0001	-	-	-	-	-	-	-	SF_200217_pPeptideLibrary_pool4_HCDOT_rep1.03568.03568.2	2018-01-18	-.YT[181.01]VRTTEVWH.L	RAND0_IPI00031681_103	1370.6	0	0	0	0	0	0	0	0	0	0		mzspec:PXD007058:SF_200217_pPeptideLibrary_pool4_HCDOT_rep1:scan:03568:YT[181]VRTTEVWH/2
0.00151971	0.1049	-	-	-	-	-	-	-	SF_200217_pPeptideLibrary_pool4_HCDOT_rep1.03570.03570.2	2018-07-22	Q.RPHGPPASADS[167.00]I.-	RAND0_IPI00477982_111	1283.57	0	0	0	0	0	0	0	0	0	0		mzspec:PXD007058:SF_200217_pPeptideLibrary_pool4_HCDOT_rep1:scan:03570:RPHGPPASADS[167]I/2
0	0	-	-	-	-	-	-	-	SF_200217_pPeptideLibrary_pool4_HCDOT_rep1.03573.03573.2	2018-01-28	G.QLTDLGY[243.03]HVELEEVK.-	RAND0_IPI00031016_47	1851.87	0	0	0	0	0	0	0	0	0	0		mzspec:PXD007058:SF_200217_pPeptideLibrary_pool4_HCDOT_rep1:scan:03573:QLTDLGY[243]HVELEEVK/2
0.00133825	0.0227	-	-	-	-	-	-	-	SF_200217_pPeptideLibrary_pool4_HCDOT_rep1.03574.03574.2	2018-07-28	L.Q[111.03]PQEISPPPTANLDR.-	IPI00413961_3	1644.81	0	0	0	0	0	0	0	0	0	0		mzspec:PXD007058:SF_200217_pPeptideLibrary_pool4_HCDOT_rep1:scan:03574:Q[111]PQEISPPPTANLDR/2
0.999811	0.9933	LPM(1.000)DTEVYESPYADPEEIRPK	-	-	-	1	1	1	SF_200217_pPeptideLibrary_pool4_HCDOT_rep1.03575.03575.3	1980-11-01	A.LPM[147.04]DTEVYESPYADPEEIRPK.-	IPI00018597_4,IPI00018597_5,IPI00018597_6	2494.16	1	1	1	1	1	0	0	0	0	0		mzspec:PXD007058:SF_200217_pPeptideLibrary_pool4_HCDOT_rep1:scan:03575:LPM[147]DTEVYESPYADPEEIRPK/3
0.000178409	0.0062	-	-	-	-	-	-	-	SF_200217_pPeptideLibrary_pool4_HCDOT_rep1.03576.03576.3	1960-03-01	-.ALVSESEVPKDDAYNE.T	RAND0_IPI00012318_2_61	1764.81	0	0	0	0	0	0	0	0	0	0		mzspec:PXD007058:SF_200217_pPeptideLibrary_pool4_HCDOT_rep1:scan:03576:ALVSESEVPKDDAYNE/3
0.000136749	0.0054	-	-	-	-	-	-	-	SF_200217_pPeptideLibrary_pool4_HCDOT_rep1.03577.03577.2	1930-02-01	L.QPSSPPPNHPNNHLFR.-	IPI00657720_1,IPI00657720_2	1837.9	0	0	0	0	0	0	0	0	0	0		mzspec:PXD007058:SF_200217_pPeptideLibrary_pool4_HCDOT_rep1:scan:03577:QPSSPPPNHPNNHLFR/2
0	0	-	-	-	-	-	-	-	SF_200217_pPeptideLibrary_pool4_HCDOT_rep1.03578.03578.3	0/84	P.PNPAPRNHYPYFQAPSLGENVS.-	RAND1_IPI00016932_1_16	2454.17	0	0	0	0	0	0	0	0	0	0		mzspec:PXD007058:SF_200217_pPeptideLibrary_pool4_HCDOT_rep1:scan:03578:PNPAPRNHYPYFQAPSLGENVS/3
0.00503417	0.0218	-	-	-	-	-	-	-	SF_200217_pPeptideLibrary_pool4_HCDOT_rep1.03579.03579.3	1956-05-01	L.QPQEIS[167.00]PPPTANLDR.-	IPI00413961_3	1741.8	0	0	0	0	0	0	0	0	0	0		mzspec:PXD007058:SF_200217_pPeptideLibrary_pool4_HCDOT_rep1:scan:03579:QPQEIS[167]PPPTANLDR/3
0	0	-	-	-	-	-	-	-	SF_200217_pPeptideLibrary_pool4_HCDOT_rep1.03581.03581.2	2018-01-20	S.GGQRHSPLS[167.00]QR.-	IPI00006064_1,IPI00006064_2	1301.6	0	0	0	0	0	0	0	0	0	0		mzspec:PXD007058:SF_200217_pPeptideLibrary_pool4_HCDOT_rep1:scan:03581:GGQRHSPLS[167]QR/2
7.36962e-06	0.0004	-	-	-	-	-	-	-	SF_200217_pPeptideLibrary_pool4_HCDOT_rep1.03583.03583.2	2018-01-20	-.YT[181.01]VRTTEVW[202.07]HL.Y	RAND0_IPI00031681_103	1499.68	0	0	0	0	0	0	0	0	0	0		mzspec:PXD007058:SF_200217_pPeptideLibrary_pool4_HCDOT_rep1:scan:03583:YT[181]VRTTEVW[202]HL/2
5.03503e-05	0.0023	-	-	-	-	-	-	-	SF_200217_pPeptideLibrary_pool4_HCDOT_rep1.03584.03584.3	1984-02-01	-.IESAPPEY[243.03]PKTRPDDAYEELEM[147.04].V	RAND1_IPI00018597_4_44,RAND1_IPI00018597_5_74,RAND1_IPI00018597_6_112	2675.14	0	0	0	0	0	0	0	0	0	0		mzspec:PXD007058:SF_200217_pPeptideLibrary_pool4_HCDOT_rep1:scan:03584:IESAPPEY[243]PKTRPDDAYEELEM[147]/3
0.999999	1	T(0.004)VS(0.963)T(0.029)S(0.003)S(0.001)QPEENVDR	0.963	0.886	0.886	-	-	-	SF_200217_pPeptideLibrary_pool5_HCDOT_rep1.02735.02735.2	13/26	-.TVS[167.00]TSSQPEENVDR.-	IPI00329491,IPI00329488_11	1627.67	0.963	0.963	0.963	0.884804	0.884804	1	1	1	0	1	TVS[167]TSSQPEENVDR	mzspec:PXD007058:SF_200217_pPeptideLibrary_pool5_HCDOT_rep1:scan:02735:TVS[167]TSSQPEENVDR/2
4.19676e-06	0.0002	-	-	-	-	-	-	-	SF_200217_pPeptideLibrary_pool4_HCDOT_rep1.03586.03586.2	2018-04-24	-.VKEPDPDTEY[243.03]PGV.A	RAND1_IPI00015287_1_30	1524.64	0	0	0	0	0	0	0	0	0	0		mzspec:PXD007058:SF_200217_pPeptideLibrary_pool4_HCDOT_rep1:scan:03586:VKEPDPDTEY[243]PGV/2
0	0	-	-	-	-	-	-	-	SF_200217_pPeptideLibrary_pool4_HCDOT_rep1.03587.03587.2	2018-02-18	T.SPKKY[243.03]Y[243.03]LAEK.-	IPI00000878_2,IPI00000878_4,IPI00000878_5,IPI00000878_6	1385.6	0	0	0	0	0	0	0	0	0	0		mzspec:PXD007058:SF_200217_pPeptideLibrary_pool4_HCDOT_rep1:scan:03587:SPKKY[243]Y[243]LAEK/2
0	0	-	-	-	-	-	-	-	SF_200217_pPeptideLibrary_pool4_HCDOT_rep1.03588.03588.3	1984-01-01	-.IESAPPEYPKTRPDDAYEELEM[147.04].V	RAND1_IPI00018597_4_44,RAND1_IPI00018597_5_74,RAND1_IPI00018597_6_112	2595.17	0	0	0	0	0	0	0	0	0	0		mzspec:PXD007058:SF_200217_pPeptideLibrary_pool4_HCDOT_rep1:scan:03588:IESAPPEYPKTRPDDAYEELEM[147]/3
0	0	-	-	-	-	-	-	-	SF_200217_pPeptideLibrary_pool4_HCDOT_rep1.03589.03589.2	2018-01-24	L.KEDIY[243.03]QVESHLAK.N	RAND1_IPI00013905_54	1638.77	0	0	0	0	0	0	0	0	0	0		mzspec:PXD007058:SF_200217_pPeptideLibrary_pool4_HCDOT_rep1:scan:03589:KEDIY[243]QVESHLAK/2
1.36469e-05	0.0006	-	-	-	-	-	-	-	SF_200217_pPeptideLibrary_pool4_HCDOT_rep1.03591.03591.2	2018-03-28	L.PYNPAT[181.01]DDY[243.03]AVPPPR.-	IPI00015287_1,IPI00015287_2,IPI00015287_3	1831.72	0	0	0	0	0	0	0	0	0	0		mzspec:PXD007058:SF_200217_pPeptideLibrary_pool4_HCDOT_rep1:scan:03591:PYNPAT[181]DDY[243]AVPPPR/2
0.999999	1	-	-	-	-	-	-	-	SF_200217_pPeptideLibrary_pool4_HCDOT_rep1.03592.03592.2	2018-11-24	-.VKEEGYELPYNPA.T	IPI00015287_1,IPI00015287_2,IPI00015287_3	1507.72	0	0	0	0	0	0	0	0	0	0		mzspec:PXD007058:SF_200217_pPeptideLibrary_pool4_HCDOT_rep1:scan:03592:VKEEGYELPYNPA/2
0	0	-	-	-	-	-	-	-	SF_200217_pPeptideLibrary_pool4_HCDOT_rep1.03593.03593.3	1964-01-01	-.IGS[167.00]RIPPVS[167.00]LLTGEGGS[167.00].R	RAND0_IPI00022633_2_117	1878.79	0	0	0	0	0	0	0	0	0	0		mzspec:PXD007058:SF_200217_pPeptideLibrary_pool4_HCDOT_rep1:scan:03593:IGS[167]RIPPVS[167]LLTGEGGS[167]/3
0	0	-	-	-	-	-	-	-	SF_200217_pPeptideLibrary_pool4_HCDOT_rep1.03594.03594.2	2018-01-20	S.SMSSGLPEQDR.-	IPI00329488_15,IPI00329488_2,IPI00329488_5,IPI00329488_7,IPI00329488_9	1205.53	0	0	0	0	0	0	0	0	0	0		mzspec:PXD007058:SF_200217_pPeptideLibrary_pool4_HCDOT_rep1:scan:03594:SMSSGLPEQDR/2
0.000623966	0.0415	-	-	-	-	-	-	-	SF_200217_pPeptideLibrary_pool4_HCDOT_rep1.03595.03595.2	2018-01-20	Y.NETKNDVNDQK.H	RAND0_IPI00012318_2_61	1303.6	0	0	0	0	0	0	0	0	0	0		mzspec:PXD007058:SF_200217_pPeptideLibrary_pool4_HCDOT_rep1:scan:03595:NETKNDVNDQK/2
2.50481e-05	0.0011	-	-	-	-	-	-	-	SF_200217_pPeptideLibrary_pool4_HCDOT_rep1.03597.03597.3	1960-02-01	L.QPSSPPPNHPNNHLFR.-	IPI00657720_1,IPI00657720_2	1837.9	0	0	0	0	0	0	0	0	0	0		mzspec:PXD007058:SF_200217_pPeptideLibrary_pool4_HCDOT_rep1:scan:03597:QPSSPPPNHPNNHLFR/3
0	0	-	-	-	-	-	-	-	SF_200217_pPeptideLibrary_pool4_HCDOT_rep1.03598.03598.2	2018-01-26	T.AGTSFMMTPYVVTR.-	IPI00024672	1559.75	0	0	0	0	0	0	0	0	0	0		mzspec:PXD007058:SF_200217_pPeptideLibrary_pool4_HCDOT_rep1:scan:03598:AGTSFMMTPYVVTR/2
0	0	-	-	-	-	-	-	-	SF_200217_pPeptideLibrary_pool4_HCDOT_rep1.03599.03599.2	2018-01-26	H.LGTGMERS[167.00]PGAMER.-	IPI00413961_4	1570.66	0	0	0	0	0	0	0	0	0	0		mzspec:PXD007058:SF_200217_pPeptideLibrary_pool4_HCDOT_rep1:scan:03599:LGTGMERS[167]PGAMER/2
0.00379725	0.1491	-	-	-	-	-	-	-	SF_200217_pPeptideLibrary_pool4_HCDOT_rep1.03600.03600.2	2018-02-28	L.Y[243.03]NEPDEPIAFY[243.03]AM[147.04]GR.-	IPI00220388	1947.72	0	0	0	0	0	0	0	0	0	0		mzspec:PXD007058:SF_200217_pPeptideLibrary_pool4_HCDOT_rep1:scan:03600:Y[243]NEPDEPIAFY[243]AM[147]GR/2
0	0	-	-	-	-	-	-	-	SF_200217_pPeptideLibrary_pool4_HCDOT_rep1.03601.03601.2	1948-01-01	L.SRSLESVLSLGPRPT[181.01]GGGS[167.00]S[167.00]PPEIR.-	IPI00022633_2	2775.24	0	0	0	0	0	0	0	0	0	0		mzspec:PXD007058:SF_200217_pPeptideLibrary_pool4_HCDOT_rep1:scan:03601:SRSLESVLSLGPRPT[181]GGGS[167]S[167]PPEIR/2
2.81237e-05	0.0006	-	-	-	-	-	-	-	SF_200217_pPeptideLibrary_pool4_HCDOT_rep1.03602.03602.3	1996-01-01	S.QS[167.00]NPILGSPFFSHFDGQDSYAAAVR.-	IPI00329638_2	2790.24	0	0	0	0	0	0	0	0	0	0		mzspec:PXD007058:SF_200217_pPeptideLibrary_pool4_HCDOT_rep1:scan:03602:QS[167]NPILGSPFFSHFDGQDSYAAAVR/3
0	0	-	-	-	-	-	-	-	SF_200217_pPeptideLibrary_pool4_HCDOT_rep1.03603.03603.3	1956-02-01	-.EALPMDTEVYESPYA.D	IPI00018597_4,IPI00018597_5,IPI00018597_6	1713.74	0	0	0	0	0	0	0	0	0	0		mzspec:PXD007058:SF_200217_pPeptideLibrary_pool4_HCDOT_rep1:scan:03603:EALPMDTEVYESPYA/3
0	0	-	-	-	-	-	-	-	SF_200217_pPeptideLibrary_pool4_HCDOT_rep1.03604.03604.2	2018-01-26	-.EYNYPPPFEVPPNS.L	RAND0_IPI00016932_3_127,RAND0_IPI00016932_4_155	1648.74	0	0	0	0	0	0	0	0	0	0		mzspec:PXD007058:SF_200217_pPeptideLibrary_pool4_HCDOT_rep1:scan:03604:EYNYPPPFEVPPNS/2
2.65043e-05	0.001	-	-	-	-	-	-	-	SF_200217_pPeptideLibrary_pool4_HCDOT_rep1.03608.03608.2	2018-02-22	-.LRSADS[167.00]ENALS[167.00]V.Q	IPI00181703_2,IPI00181703_3	1420.56	0	0	0	0	0	0	0	0	0	0		mzspec:PXD007058:SF_200217_pPeptideLibrary_pool4_HCDOT_rep1:scan:03608:LRSADS[167]ENALS[167]V/2
6.55703e-05	0.0017	-	-	-	-	-	-	-	SF_200217_pPeptideLibrary_pool4_HCDOT_rep1.03610.03610.2	2018-02-28	H.VPAHVEAEPFY[243.03]FGKR.E	RAND1_IPI00004497_7_116	1825.86	0	0	0	0	0	0	0	0	0	0		mzspec:PXD007058:SF_200217_pPeptideLibrary_pool4_HCDOT_rep1:scan:03610:VPAHVEAEPFY[243]FGKR/2
0.99816	0.9475	LPMDT(0.001)EVY(0.998)ES(0.002)PY(0.998)ADPEEIRPK, LPM(1.000)DTEVYESPYADPEEIRPK	0.998	0.981	1.963	1	1	1	SF_200217_pPeptideLibrary_pool4_HCDOT_rep1.03611.03611.3	39/80	A.LPM[147.04]DTEVY[243.03]ESPY[243.03]ADPEEIRPK.-	IPI00018597_4,IPI00018597_5,IPI00018597_6	2654.09	0.998	0.998	0.998	0.983169	0.983169	0	0	0	0	0		mzspec:PXD007058:SF_200217_pPeptideLibrary_pool4_HCDOT_rep1:scan:03611:LPM[147]DTEVY[243]ESPY[243]ADPEEIRPK/3
0.00026837	0.013	-	-	-	-	-	-	-	SF_200217_pPeptideLibrary_pool4_HCDOT_rep1.03613.03613.2	2018-03-26	L.RDAESLSNQS[167.00]VERA.-	RAND1_IPI00181703_2_124,RAND1_IPI00181703_3_154	1640.72	0	0	0	0	0	0	0	0	0	0		mzspec:PXD007058:SF_200217_pPeptideLibrary_pool4_HCDOT_rep1:scan:03613:RDAESLSNQS[167]VERA/2
0.0225428	0.3658	-	-	-	-	-	-	-	SF_200217_pPeptideLibrary_pool4_HCDOT_rep1.03614.03614.3	1940-03-01	V.S[167.00]GRT[181.01]S[167.00]PPLLDR.-	IPI00039689_1,IPI00039689_4	1437.55	0	0	0	0	0	0	0	0	0	0		mzspec:PXD007058:SF_200217_pPeptideLibrary_pool4_HCDOT_rep1:scan:03614:S[167]GRT[181]S[167]PPLLDR/3
7.70773e-05	0.0019	-	-	-	-	-	-	-	SF_200217_pPeptideLibrary_pool4_HCDOT_rep1.03615.03615.3	1952-06-01	S.PGIPPS[167.00]AGAHQLFR.-	IPI00477982	1526.74	0	0	0	0	0	0	0	0	0	0		mzspec:PXD007058:SF_200217_pPeptideLibrary_pool4_HCDOT_rep1:scan:03615:PGIPPS[167]AGAHQLFR/3
0.606992	0.2405	-	-	-	-	-	-	-	SF_200217_pPeptideLibrary_pool4_HCDOT_rep1.03617.03617.3	1988-10-01	-.E[111.03]ALPM[147.04]DTEVYES[167.00]PY[243.03]ADPEEIRPK.-	IPI00018597_4,IPI00018597_5,IPI00018597_6	2836.16	0	0	0	0	0	0	0	0	0	0		mzspec:PXD007058:SF_200217_pPeptideLibrary_pool4_HCDOT_rep1:scan:03617:E[111]ALPM[147]DTEVYES[167]PY[243]ADPEEIRPK/3
0	0	-	-	-	-	-	-	-	SF_200217_pPeptideLibrary_pool4_HCDOT_rep1.03618.03618.3	1956-04-01	H.VPAHVEAEPFY[243.03]FGKR.E	RAND1_IPI00004497_7_116	1825.86	0	0	0	0	0	0	0	0	0	0		mzspec:PXD007058:SF_200217_pPeptideLibrary_pool4_HCDOT_rep1:scan:03618:VPAHVEAEPFY[243]FGKR/3
0.146444	0.8435	-	-	-	-	-	-	-	SF_200217_pPeptideLibrary_pool4_HCDOT_rep1.03619.03619.2	2018-04-16	E.PIAFY[243.03]AM[147.04]GR.-	IPI00220388	1120.48	0	0	0	0	0	0	0	0	0	0		mzspec:PXD007058:SF_200217_pPeptideLibrary_pool4_HCDOT_rep1:scan:03619:PIAFY[243]AM[147]GR/2
0	0	-	-	-	-	-	-	-	SF_200217_pPeptideLibrary_pool4_HCDOT_rep1.03622.03622.2	2018-02-22	-.LPLEVPPNPAPR.N	RAND1_IPI00016932_1_16	1298.73	0	0	0	0	0	0	0	0	0	0		mzspec:PXD007058:SF_200217_pPeptideLibrary_pool4_HCDOT_rep1:scan:03622:LPLEVPPNPAPR/2
0	0	-	-	-	-	-	-	-	SF_200217_pPeptideLibrary_pool4_HCDOT_rep1.03624.03624.3	1972-01-01	V.SLLTGEGGSRSRLGPSEPS[167.00].-	RAND0_IPI00022633_2_117	1965.92	0	0	0	0	0	0	0	0	0	0		mzspec:PXD007058:SF_200217_pPeptideLibrary_pool4_HCDOT_rep1:scan:03624:SLLTGEGGSRSRLGPSEPS[167]/3
0.999872	0.9967	T(0.001)AGT(0.001)S(0.002)FMMT(0.001)PY(0.963)VVT(0.031)R, TAGTSFM(1.000)M(1.000)TPYVVTR	0.963	0.9	0.9	1	1	2	SF_200217_pPeptideLibrary_pool5_HCDOT_rep1.03539.03539.2	25/28	-.TAGTSFM[147.04]M[147.04]TPY[243.03]VVTR.-	IPI00024672	1772.75	0.963	0.963	0.963	0.901133	0.901133	1	1	1	0	1	TAGTSFMMTPY[243]VVTR	mzspec:PXD007058:SF_200217_pPeptideLibrary_pool5_HCDOT_rep1:scan:03539:TAGTSFM[147]M[147]TPY[243]VVTR/2
0.999999	1	EALPMDT(0.000)EVY(0.475)ES(0.194)PY(0.330)ADPEEIRPK, EALPM(1.000)DTEVYESPYADPEEIRPK	0.475	0.25	0.25	1	1	1	SF_200217_pPeptideLibrary_pool4_HCDOT_rep1.03631.03631.3	26/88	-.EALPM[147.04]DTEVY[243.03]ESPYADPEEIRPK.-	IPI00018597_4,IPI00018597_5,IPI00018597_6	2774.2	0.475	0.475	0.475	0.251524	0.251524	1	0	1	1	0	EALPMDTEVY[243]ESPY[243]ADPEEIRPK	mzspec:PXD007058:SF_200217_pPeptideLibrary_pool4_HCDOT_rep1:scan:03631:EALPM[147]DTEVY[243]ESPYADPEEIRPK/3
0.000163906	0.0069	-	-	-	-	-	-	-	SF_200217_pPeptideLibrary_pool4_HCDOT_rep1.03632.03632.2	2018-03-24	T.VSTSSQPEENVDR.-	IPI00329491,IPI00329488_11	1446.66	0	0	0	0	0	0	0	0	0	0		mzspec:PXD007058:SF_200217_pPeptideLibrary_pool4_HCDOT_rep1:scan:03632:VSTSSQPEENVDR/2
0.999999	1	EALPM(1.000)DTEVYESPYADPEEIRPK	-	-	-	1	1	1	SF_200217_pPeptideLibrary_pool4_HCDOT_rep1.03633.03633.3	18/88	-.EALPM[147.04]DTEVYESPYADPEEIRPK.-	IPI00018597_4,IPI00018597_5,IPI00018597_6	2694.24	1	1	1	1	1	0	0	0	0	0		mzspec:PXD007058:SF_200217_pPeptideLibrary_pool4_HCDOT_rep1:scan:03633:EALPM[147]DTEVYESPYADPEEIRPK/3
0.000810053	0.0262	-	-	-	-	-	-	-	SF_200217_pPeptideLibrary_pool4_HCDOT_rep1.03636.03636.2	2018-04-28	L.PPVSLLT[181.01]GEGGSRSR.L	RAND0_IPI00022633_2_117	1591.77	0	0	0	0	0	0	0	0	0	0		mzspec:PXD007058:SF_200217_pPeptideLibrary_pool4_HCDOT_rep1:scan:03636:PPVSLLT[181]GEGGSRSR/2
0	0	-	-	-	-	-	-	-	SF_200217_pPeptideLibrary_pool4_HCDOT_rep1.03637.03637.3	1956-04-01	L.PPVS[167.00]LLTGEGGSRSR.L	RAND0_IPI00022633_2_117	1591.77	0	0	0	0	0	0	0	0	0	0		mzspec:PXD007058:SF_200217_pPeptideLibrary_pool4_HCDOT_rep1:scan:03637:PPVS[167]LLTGEGGSRSR/3
0.999999	1	DS(0.007)PGIPPS(0.993)ANAHQLFR	0.993	0.937	0.937	-	-	-	SF_200217_pPeptideLibrary_pool4_HCDOT_rep1.03638.03638.3	19/60	-.DSPGIPPS[167.00]ANAHQLFR.-	IPI00020898	1785.82	0.993	0.993	0.993	0.939828	0.939828	0	0	0	0	0		mzspec:PXD007058:SF_200217_pPeptideLibrary_pool4_HCDOT_rep1:scan:03638:DSPGIPPS[167]ANAHQLFR/3
0.00896506	0.4269	-	-	-	-	-	-	-	SF_200217_pPeptideLibrary_pool4_HCDOT_rep1.03639.03639.2	2018-02-16	-.SEKKPS[167.00]PAR.E	RAND0_IPI00004344_2_5	1078.52	0	0	0	0	0	0	0	0	0	0		mzspec:PXD007058:SF_200217_pPeptideLibrary_pool4_HCDOT_rep1:scan:03639:SEKKPS[167]PAR/2
0	0	-	-	-	-	-	-	-	SF_200217_pPeptideLibrary_pool4_HCDOT_rep1.03640.03640.2	2018-02-20	P.VSLLTGEGGS[167.00]R.S	RAND0_IPI00022633_2_117	1154.53	0	0	0	0	0	0	0	0	0	0		mzspec:PXD007058:SF_200217_pPeptideLibrary_pool4_HCDOT_rep1:scan:03640:VSLLTGEGGS[167]R/2
0	0	-	-	-	-	-	-	-	SF_200217_pPeptideLibrary_pool4_HCDOT_rep1.03641.03641.2	1932-01-01	N.PIYNEPDEPIAFYAMGR.-	IPI00220388	1981.92	0	0	0	0	0	0	0	0	0	0		mzspec:PXD007058:SF_200217_pPeptideLibrary_pool4_HCDOT_rep1:scan:03641:PIYNEPDEPIAFYAMGR/2
0.999999	1	Y(0.006)IEDEDY(0.032)Y(0.962)K	0.962	0.839	0.839	-	-	-	SF_200217_pPeptideLibrary_pool2_HCDOT_rep2.03064.03064.2	2018-12-16	-.YIEDEDYY[243.03]K.-	IPI00029702_1,IPI00029702_2,IPI00029702_3	1316.48	0.962	0.962	0.962	0.837878	0.837878	1	1	1	0	1	YIEDEDYY[243]K	mzspec:PXD007058:SF_200217_pPeptideLibrary_pool2_HCDOT_rep2:scan:03064:YIEDEDYY[243]K/2
0.00984284	0.3079	-	-	-	-	-	-	-	SF_200217_pPeptideLibrary_pool4_HCDOT_rep1.03643.03643.2	2018-02-22	H.TDDEMT[181.01]GYVATR.-	IPI00002857_2	1437.55	0	0	0	0	0	0	0	0	0	0		mzspec:PXD007058:SF_200217_pPeptideLibrary_pool4_HCDOT_rep1:scan:03643:TDDEMT[181]GYVATR/2
0.999999	1	LT(0.011)EERDGS(0.962)LNQS(0.009)S(0.012)GY(0.005)R	0.962	0.867	0.867	-	-	-	SF_200217_pPeptideLibrary_pool4_HCDOT_rep1.02626.02626.2	15/30	-.LTEERDGS[167.00]LNQSSGYR.-	IPI00219012_3	1890.81	0.962	0.962	0.962	0.870242	0.870242	1	1	1	0	1	LTEERDGS[167]LNQSSGYR	mzspec:PXD007058:SF_200217_pPeptideLibrary_pool4_HCDOT_rep1:scan:02626:LTEERDGS[167]LNQSSGYR/2
0	0	-	-	-	-	-	-	-	SF_200217_pPeptideLibrary_pool4_HCDOT_rep1.03645.03645.4	2/120	P.KPSNPIYNEPDEPIAFY[243.03]AMGR.-	IPI00220388	2488.11	0	0	0	0	0	0	0	0	0	0		mzspec:PXD007058:SF_200217_pPeptideLibrary_pool4_HCDOT_rep1:scan:03645:KPSNPIYNEPDEPIAFY[243]AMGR/4
0	0	-	-	-	-	-	-	-	SF_200217_pPeptideLibrary_pool4_HCDOT_rep1.03646.03646.3	1992-02-01	-.GIS[167.00]RSLES[167.00]VLS[167.00]LGPRPTGGGSSPP.E	IPI00022633_2	2547.12	0	0	0	0	0	0	0	0	0	0		mzspec:PXD007058:SF_200217_pPeptideLibrary_pool4_HCDOT_rep1:scan:03646:GIS[167]RSLES[167]VLS[167]LGPRPTGGGSSPP/3
0	0	-	-	-	-	-	-	-	SF_200217_pPeptideLibrary_pool4_HCDOT_rep1.03647.03647.3	1936-01-01	S.FMM[147.04]T[181.01]PYVVT[181.01]R.-	IPI00024672	1419.54	0	0	0	0	0	0	0	0	0	0		mzspec:PXD007058:SF_200217_pPeptideLibrary_pool4_HCDOT_rep1:scan:03647:FMM[147]T[181]PYVVT[181]R/3
0.000213325	0.0052	-	-	-	-	-	-	-	SF_200217_pPeptideLibrary_pool4_HCDOT_rep1.03648.03648.2	2018-04-24	P.RPTGGGS[167.00]S[167.00]PPEIR.-	IPI00022633_2	1469.61	0	0	0	0	0	0	0	0	0	0		mzspec:PXD007058:SF_200217_pPeptideLibrary_pool4_HCDOT_rep1:scan:03648:RPTGGGS[167]S[167]PPEIR/2
0	0	-	-	-	-	-	-	-	SF_200217_pPeptideLibrary_pool4_HCDOT_rep1.03650.03650.3	1984-01-01	-.IES[167.00]APPEY[243.03]PKTRPDDAYEELEM[147.04].V	RAND1_IPI00018597_4_44,RAND1_IPI00018597_5_74,RAND1_IPI00018597_6_112	2755.1	0	0	0	0	0	0	0	0	0	0		mzspec:PXD007058:SF_200217_pPeptideLibrary_pool4_HCDOT_rep1:scan:03650:IES[167]APPEY[243]PKTRPDDAYEELEM[147]/3
0	0	-	-	-	-	-	-	-	SF_200217_pPeptideLibrary_pool4_HCDOT_rep1.03651.03651.3	1988-01-01	-.GHGQPGADAEKPFY[243.03]VNVEFHHER.-	IPI00004497_7	2700.19	0	0	0	0	0	0	0	0	0	0		mzspec:PXD007058:SF_200217_pPeptideLibrary_pool4_HCDOT_rep1:scan:03651:GHGQPGADAEKPFY[243]VNVEFHHER/3
0.298105	0.1959	-	-	-	-	-	-	-	SF_200217_pPeptideLibrary_pool4_HCDOT_rep1.03652.03652.2	1940-02-01	A.LPM[147.04]DTEVY[243.03]ES[167.00]PYADPEEIRPK.-	IPI00018597_4,IPI00018597_5,IPI00018597_6	2654.09	0	0	0	0	0	0	0	0	0	0		mzspec:PXD007058:SF_200217_pPeptideLibrary_pool4_HCDOT_rep1:scan:03652:LPM[147]DTEVY[243]ES[167]PYADPEEIRPK/2
1.42171e-06	0.0001	-	-	-	-	-	-	-	SF_200217_pPeptideLibrary_pool4_HCDOT_rep1.03653.03653.2	2018-02-20	-.LLPS[167.00]LSADGPR.T	RAND1_IPI00156649_1_110	1204.59	0	0	0	0	0	0	0	0	0	0		mzspec:PXD007058:SF_200217_pPeptideLibrary_pool4_HCDOT_rep1:scan:03653:LLPS[167]LSADGPR/2
0.00652779	0.1389	-	-	-	-	-	-	-	SF_200217_pPeptideLibrary_pool4_HCDOT_rep1.03654.03654.2	2018-04-24	R.GSRDALVSGALES[167.00].T	IPI00004497_4	1340.6	0	0	0	0	0	0	0	0	0	0		mzspec:PXD007058:SF_200217_pPeptideLibrary_pool4_HCDOT_rep1:scan:03654:GSRDALVSGALES[167]/2
0	0	-	-	-	-	-	-	-	SF_200217_pPeptideLibrary_pool4_HCDOT_rep1.03655.03655.2	2018-01-22	-.EY[243.03]NYPPPFEVPP.N	RAND0_IPI00016932_3_127,RAND0_IPI00016932_4_155	1527.63	0	0	0	0	0	0	0	0	0	0		mzspec:PXD007058:SF_200217_pPeptideLibrary_pool4_HCDOT_rep1:scan:03655:EY[243]NYPPPFEVPP/2
0.999999	1	-	-	-	-	-	-	-	SF_200217_pPeptideLibrary_pool4_HCDOT_rep1.03656.03656.3	21/84	S.LESVLSLGPRPTGGGSSPPEIR.-	IPI00022633_2	2205.18	0	0	0	0	0	0	0	0	0	0		mzspec:PXD007058:SF_200217_pPeptideLibrary_pool4_HCDOT_rep1:scan:03656:LESVLSLGPRPTGGGSSPPEIR/3
0	0	-	-	-	-	-	-	-	SF_200217_pPeptideLibrary_pool4_HCDOT_rep1.03657.03657.2	2018-01-20	P.S[167.00]S[167.00]PKEPLLFS[167.00]R.-	IPI00022872_1,IPI00022872_2	1499.59	0	0	0	0	0	0	0	0	0	0		mzspec:PXD007058:SF_200217_pPeptideLibrary_pool4_HCDOT_rep1:scan:03657:S[167]S[167]PKEPLLFS[167]R/2
8.52101e-05	0.0021	-	-	-	-	-	-	-	SF_200217_pPeptideLibrary_pool4_HCDOT_rep1.03659.03659.3	1964-03-01	N.PIYNEPDEPIAFYAMGR.-	IPI00220388	1981.92	0	0	0	0	0	0	0	0	0	0		mzspec:PXD007058:SF_200217_pPeptideLibrary_pool4_HCDOT_rep1:scan:03659:PIYNEPDEPIAFYAMGR/3
0.88317	0.5609	-	-	-	-	-	-	-	SF_200217_pPeptideLibrary_pool4_HCDOT_rep1.03660.03660.2	1944-02-01	-.EALPM[147.04]DTEVYESPY[243.03]ADPEEIRPK.-	IPI00018597_4,IPI00018597_5,IPI00018597_6	2774.2	0	0	0	0	0	0	0	0	0	0		mzspec:PXD007058:SF_200217_pPeptideLibrary_pool4_HCDOT_rep1:scan:03660:EALPM[147]DTEVYESPY[243]ADPEEIRPK/2
5.24457e-06	0.0002	-	-	-	-	-	-	-	SF_200217_pPeptideLibrary_pool4_HCDOT_rep1.03661.03661.2	0/28	T.EYPGVAYLAPRPYEN.-	RAND1_IPI00015287_1_30	1737.84	0	0	0	0	0	0	0	0	0	0		mzspec:PXD007058:SF_200217_pPeptideLibrary_pool4_HCDOT_rep1:scan:03661:EYPGVAYLAPRPYEN/2
0.00213036	0.0481	-	-	-	-	-	-	-	SF_200217_pPeptideLibrary_pool4_HCDOT_rep1.03662.03662.2	2018-04-26	N.STSSM[147.04]SSGLPEQDR.-	IPI00329488_15,IPI00329488_2,IPI00329488_5,IPI00329488_7,IPI00329488_9	1496.64	0	0	0	0	0	0	0	0	0	0		mzspec:PXD007058:SF_200217_pPeptideLibrary_pool4_HCDOT_rep1:scan:03662:STSSM[147]SSGLPEQDR/2
3.92879e-05	0.0016	-	-	-	-	-	-	-	SF_200217_pPeptideLibrary_pool4_HCDOT_rep1.03663.03663.3	1956-02-01	E.NISFFPFKGVESSQD.-	RAND0_IPI00219628_57	1700.8	0	0	0	0	0	0	0	0	0	0		mzspec:PXD007058:SF_200217_pPeptideLibrary_pool4_HCDOT_rep1:scan:03663:NISFFPFKGVESSQD/3
0	0	-	-	-	-	-	-	-	SF_200217_pPeptideLibrary_pool4_HCDOT_rep1.03664.03664.2	2018-01-22	G.TSFMMTPYVVT[181.01]R.-	IPI00024672	1511.66	0	0	0	0	0	0	0	0	0	0		mzspec:PXD007058:SF_200217_pPeptideLibrary_pool4_HCDOT_rep1:scan:03664:TSFMMTPYVVT[181]R/2
0	0	-	-	-	-	-	-	-	SF_200217_pPeptideLibrary_pool4_HCDOT_rep1.03665.03665.3	1980-03-01	-.SPY[243.03]GPREINY[243.03]FNEDKIPAPMP.A	RAND1_IPI00220388_128	2594.1	0	0	0	0	0	0	0	0	0	0		mzspec:PXD007058:SF_200217_pPeptideLibrary_pool4_HCDOT_rep1:scan:03665:SPY[243]GPREINY[243]FNEDKIPAPMP/3
0.00195997	0.0556	-	-	-	-	-	-	-	SF_200217_pPeptideLibrary_pool4_HCDOT_rep1.03667.03667.3	1964-02-01	-.IGS[167.00]RIPPVS[167.00]LLTGEGGS.R	RAND0_IPI00022633_2_117	1798.83	0	0	0	0	0	0	0	0	0	0		mzspec:PXD007058:SF_200217_pPeptideLibrary_pool4_HCDOT_rep1:scan:03667:IGS[167]RIPPVS[167]LLTGEGGS/3
0.999999	1	LRS(0.962)ADS(0.037)ENALS(0.001)VQER	0.962	0.848	0.848	-	-	-	SF_200217_pPeptideLibrary_pool4_HCDOT_rep2.02588.02588.3	15/56	-.LRS[167.00]ADSENALSVQER.-	IPI00181703_2,IPI00181703_3	1753.8	0.962	0.962	0.962	0.848755	0.848755	1	1	1	0	1	LRS[167]ADSENALSVQER	mzspec:PXD007058:SF_200217_pPeptideLibrary_pool4_HCDOT_rep2:scan:02588:LRS[167]ADSENALSVQER/3
0.400432	0.0993	-	-	-	-	-	-	-	SF_200217_pPeptideLibrary_pool4_HCDOT_rep1.03669.03669.3	17/88	-.EALPMDT[181.01]EVYESPY[243.03]ADPEEIRPK.-	IPI00018597_4,IPI00018597_5,IPI00018597_6	2838.17	0	0	0	0	0	0	0	0	0	0		mzspec:PXD007058:SF_200217_pPeptideLibrary_pool4_HCDOT_rep1:scan:03669:EALPMDT[181]EVYESPY[243]ADPEEIRPK/3
0.000372485	0.011	-	-	-	-	-	-	-	SF_200217_pPeptideLibrary_pool4_HCDOT_rep1.03670.03670.2	2018-03-18	S.GRT[181.01]S[167.00]PPLLDR.-	IPI00039689_1,IPI00039689_4	1270.55	0	0	0	0	0	0	0	0	0	0		mzspec:PXD007058:SF_200217_pPeptideLibrary_pool4_HCDOT_rep1:scan:03670:GRT[181]S[167]PPLLDR/2
0.999999	1	S(0.962)T(0.038)FHAGQLR	0.962	0.769	0.769	-	-	-	SF_200217_pPeptideLibrary_pool4_HCDOT_rep2.02682.02682.2	2018-12-16	-.S[167.00]TFHAGQLR.-	IPI00555838_5,IPI00555838_2	1095.49	0.962	0.962	0.962	0.766954	0.766954	1	1	1	0	1	S[167]TFHAGQLR	mzspec:PXD007058:SF_200217_pPeptideLibrary_pool4_HCDOT_rep2:scan:02682:S[167]TFHAGQLR/2
0.999696	0.9774	AT(0.036)S(0.962)LPS(0.001)LDT(0.001)PGELR	0.962	0.879	0.879	-	-	-	SF_200217_pPeptideLibrary_pool4_HCDOT_rep2.05163.05163.2	2018-09-26	-.ATS[167.00]LPSLDTPGELR.-	IPI00156649_1,IPI00156649_2	1535.72	0.962	0.962	0.962	0.876825	0.876825	1	1	1	0	1	ATS[167]LPSLDTPGELR	mzspec:PXD007058:SF_200217_pPeptideLibrary_pool4_HCDOT_rep2:scan:05163:ATS[167]LPSLDTPGELR/2
0.999999	1	-	-	-	-	-	-	-	SF_200217_pPeptideLibrary_pool4_HCDOT_rep1.03675.03675.3	42/88	-.VKEEGYELPYNPATDDYAVPPPR.-	IPI00015287_1,IPI00015287_2,IPI00015287_3	2619.25	0	0	0	0	0	1	0	0	0	0	VKEEGYELPYNPATDDY[243]AVPPPR	mzspec:PXD007058:SF_200217_pPeptideLibrary_pool4_HCDOT_rep1:scan:03675:VKEEGYELPYNPATDDYAVPPPR/3
0.999907	0.9955	RLS(0.962)S(0.019)T(0.010)S(0.004)LAS(0.002)GHS(0.003)VR	0.962	0.883	0.883	-	-	-	SF_200217_pPeptideLibrary_pool5_HCDOT_rep1.02576.02576.2	22/26	-.RLS[167.00]STSLASGHSVR.-	IPI00009334_1,IPI00009334_2,IPI00009334_3	1536.74	0.962	0.962	0.962	0.882481	0.882481	1	1	1	0	1	RLS[167]STSLASGHSVR	mzspec:PXD007058:SF_200217_pPeptideLibrary_pool5_HCDOT_rep1:scan:02576:RLS[167]STSLASGHSVR/2
0.610852	0.2452	-	-	-	-	-	-	-	SF_200217_pPeptideLibrary_pool4_HCDOT_rep1.03678.03678.2	14/28	-.FTNS[167.00]ETAEHIAQGLR.-	IPI00029132_6	1752.78	0	0	0	0	0	0	0	0	0	0		mzspec:PXD007058:SF_200217_pPeptideLibrary_pool4_HCDOT_rep1:scan:03678:FTNS[167]ETAEHIAQGLR/2
0.000161832	0.0073	-	-	-	-	-	-	-	SF_200217_pPeptideLibrary_pool4_HCDOT_rep1.03680.03680.2	2018-02-26	H.LGTGM[147.04]ERSPGAM[147.04]ER.-	IPI00413961_4	1522.69	0	0	0	0	0	0	0	0	0	0		mzspec:PXD007058:SF_200217_pPeptideLibrary_pool4_HCDOT_rep1:scan:03680:LGTGM[147]ERSPGAM[147]ER/2
0	0	-	-	-	-	-	-	-	SF_200217_pPeptideLibrary_pool4_HCDOT_rep1.03681.03681.3	1984-01-01	-.NIDQSEFEGFSFVNSEFLKPEV.K	IPI00219628	2561.2	0	0	0	0	0	0	0	0	0	0		mzspec:PXD007058:SF_200217_pPeptideLibrary_pool4_HCDOT_rep1:scan:03681:NIDQSEFEGFSFVNSEFLKPEV/3
0.00415513	0.0986	-	-	-	-	-	-	-	SF_200217_pPeptideLibrary_pool4_HCDOT_rep1.03682.03682.3	1968-07-01	-.IGS[167.00]RIPPVSLLTGEGGS[167.00]R.S	RAND0_IPI00022633_2_117	1954.93	0	0	0	0	0	0	0	0	0	0		mzspec:PXD007058:SF_200217_pPeptideLibrary_pool4_HCDOT_rep1:scan:03682:IGS[167]RIPPVSLLTGEGGS[167]R/3
0.999999	1	-	-	-	-	-	-	-	SF_200217_pPeptideLibrary_pool4_HCDOT_rep1.03684.03684.3	20/84	V.KEEGYELPYNPATDDYAVPPPR.-	IPI00015287_1,IPI00015287_2,IPI00015287_3	2520.18	0	0	0	0	0	0	0	0	0	0		mzspec:PXD007058:SF_200217_pPeptideLibrary_pool4_HCDOT_rep1:scan:03684:KEEGYELPYNPATDDYAVPPPR/3
0.000393359	0.0096	-	-	-	-	-	-	-	SF_200217_pPeptideLibrary_pool4_HCDOT_rep1.03685.03685.2	2018-02-26	P.SS[167.00]PPPNHPNNHLFR.-	IPI00657720_1,IPI00657720_2	1692.75	0	0	0	0	0	0	0	0	0	0		mzspec:PXD007058:SF_200217_pPeptideLibrary_pool4_HCDOT_rep1:scan:03685:SS[167]PPPNHPNNHLFR/2
2.88639e-05	0.0011	-	-	-	-	-	-	-	SF_200217_pPeptideLibrary_pool4_HCDOT_rep1.03686.03686.3	1956-03-01	T.EYPGVAYLAPRPYEN.-	RAND1_IPI00015287_1_30	1737.84	0	0	0	0	0	0	0	0	0	0		mzspec:PXD007058:SF_200217_pPeptideLibrary_pool4_HCDOT_rep1:scan:03686:EYPGVAYLAPRPYEN/3
0.998262	0.9956	-	-	-	-	-	-	-	SF_200217_pPeptideLibrary_pool4_HCDOT_rep1.03688.03688.2	2018-07-20	-.EPPPVVNYEED.A	IPI00029263_1	1286.57	0	0	0	0	0	0	0	0	0	0		mzspec:PXD007058:SF_200217_pPeptideLibrary_pool4_HCDOT_rep1:scan:03688:EPPPVVNYEED/2
0.85275	0.9071	-	-	-	-	-	-	-	SF_200217_pPeptideLibrary_pool4_HCDOT_rep1.03689.03689.3	1964-09-01	S.PFFSHFDGQDSYAAAVR.-	IPI00329638_2	1913.87	0	0	0	0	0	0	0	0	0	0		mzspec:PXD007058:SF_200217_pPeptideLibrary_pool4_HCDOT_rep1:scan:03689:PFFSHFDGQDSYAAAVR/3
0	0	-	-	-	-	-	-	-	SF_200217_pPeptideLibrary_pool4_HCDOT_rep1.03690.03690.3	1956-02-01	G.NY[243.03]DPEVALPTYPPYR.A	RAND0_IPI00015287_2_141,RAND0_IPI00015287_3_175	1873.83	0	0	0	0	0	0	0	0	0	0		mzspec:PXD007058:SF_200217_pPeptideLibrary_pool4_HCDOT_rep1:scan:03690:NY[243]DPEVALPTYPPYR/3
0.000123799	0.002	-	-	-	-	-	-	-	SF_200217_pPeptideLibrary_pool4_HCDOT_rep1.03693.03693.3	0/60	R.S[167.00]LES[167.00]VLS[167.00]LGPRPTGGG.S	IPI00022633_2	1765.71	0	0	0	0	0	0	0	0	0	0		mzspec:PXD007058:SF_200217_pPeptideLibrary_pool4_HCDOT_rep1:scan:03693:S[167]LES[167]VLS[167]LGPRPTGGG/3
0.823086	0.4233	-	-	-	-	-	-	-	SF_200217_pPeptideLibrary_pool4_HCDOT_rep1.03695.03695.3	16/84	E.ALPM[147.04]DTEVY[243.03]ESPY[243.03]ADPEEIRPK.-	IPI00018597_4,IPI00018597_5,IPI00018597_6	2725.13	0	0	0	0	0	0	0	0	0	0		mzspec:PXD007058:SF_200217_pPeptideLibrary_pool4_HCDOT_rep1:scan:03695:ALPM[147]DTEVY[243]ESPY[243]ADPEEIRPK/3
0.999914	0.9961	S(0.038)RNS(0.962)PLLER	0.962	0.769	0.769	-	-	-	SF_200217_pPeptideLibrary_pool5_HCDOT_rep2.02646.02646.2	2018-10-16	-.SRNS[167.00]PLLER.-	IPI00555838_1,IPI00555838_3	1150.55	0.962	0.962	0.962	0.766954	0.766954	1	1	1	0	1	SRNS[167]PLLER	mzspec:PXD007058:SF_200217_pPeptideLibrary_pool5_HCDOT_rep2:scan:02646:SRNS[167]PLLER/2
1.65356e-05	0.0005	-	-	-	-	-	-	-	SF_200217_pPeptideLibrary_pool4_HCDOT_rep1.03700.03700.2	2018-03-30	-.IQPSS[167.00]PPPNHPNNHLF.R	IPI00657720_1,IPI00657720_2	1874.85	0	0	0	0	0	0	0	0	0	0		mzspec:PXD007058:SF_200217_pPeptideLibrary_pool4_HCDOT_rep1:scan:03700:IQPSS[167]PPPNHPNNHLF/2
0.0425723	0.0851	-	-	-	-	-	-	-	SF_200217_pPeptideLibrary_pool4_HCDOT_rep1.03701.03701.2	1932-02-01	-.IQPSSPPPNHPNNHLFR.-	IPI00657720_1,IPI00657720_2	1950.98	0	0	0	0	0	1	0	0	0	0	IQPS[167]SPPPNHPNNHLFR	mzspec:PXD007058:SF_200217_pPeptideLibrary_pool4_HCDOT_rep1:scan:03701:IQPSSPPPNHPNNHLFR/2
0.00246204	0.0047	-	-	-	-	-	-	-	SF_200217_pPeptideLibrary_pool4_HCDOT_rep1.03702.03702.3	1960-08-01	-.LTEERDGS[167.00]LNQSSGYR.-	IPI00219012_3	1890.81	0	0	0	0	0	0	0	0	0	0		mzspec:PXD007058:SF_200217_pPeptideLibrary_pool4_HCDOT_rep1:scan:03702:LTEERDGS[167]LNQSSGYR/3
0.999413	0.9931	-	-	-	-	-	-	-	SF_200217_pPeptideLibrary_pool4_HCDOT_rep1.03703.03703.2	1944-08-01	-.VKEEGYELPYNPATDDYAVPPPR.-	IPI00015287_1,IPI00015287_2,IPI00015287_3	2619.25	0	0	0	0	0	1	0	0	0	0	VKEEGYELPYNPATDDY[243]AVPPPR	mzspec:PXD007058:SF_200217_pPeptideLibrary_pool4_HCDOT_rep1:scan:03703:VKEEGYELPYNPATDDYAVPPPR/2
1.36932e-05	0.0003	-	-	-	-	-	-	-	SF_200217_pPeptideLibrary_pool4_HCDOT_rep1.03704.03704.3	1984-02-01	A.VLS[167.00]PEKAENDDT[181.01]YKDDVNHNQK.-	IPI00012318_2	2718.12	0	0	0	0	0	0	0	0	0	0		mzspec:PXD007058:SF_200217_pPeptideLibrary_pool4_HCDOT_rep1:scan:03704:VLS[167]PEKAENDDT[181]YKDDVNHNQK/3
0.0172388	0.033	-	-	-	-	-	-	-	SF_200217_pPeptideLibrary_pool4_HCDOT_rep1.03707.03707.3	1964-03-01	-.IQPSSPPPNHPNNHLFR.-	IPI00657720_1,IPI00657720_2	1950.98	0	0	0	0	0	1	0	0	0	0	IQPS[167]SPPPNHPNNHLFR	mzspec:PXD007058:SF_200217_pPeptideLibrary_pool4_HCDOT_rep1:scan:03707:IQPSSPPPNHPNNHLFR/3
0.999999	1	-	-	-	-	-	-	-	SF_200217_pPeptideLibrary_pool4_HCDOT_rep1.03708.03708.4	25/132	-.VKEEGYELPYNPATDDYAVPPPR.-	IPI00015287_1,IPI00015287_2,IPI00015287_3	2619.25	0	0	0	0	0	1	0	0	0	0	VKEEGYELPYNPATDDY[243]AVPPPR	mzspec:PXD007058:SF_200217_pPeptideLibrary_pool4_HCDOT_rep1:scan:03708:VKEEGYELPYNPATDDYAVPPPR/4
0.999999	1	S(0.039)EGS(0.961)PVLPHEPAK	0.961	0.76	0.76	-	-	-	SF_200217_pPeptideLibrary_pool1_HCDOT_rep2.04404.04404.2	2018-07-24	-.SEGS[167.00]PVLPHEPAK.-	IPI00145805	1426.65	0.961	0.961	0.961	0.762312	0.762312	1	1	1	0	1	SEGS[167]PVLPHEPAK	mzspec:PXD007058:SF_200217_pPeptideLibrary_pool1_HCDOT_rep2:scan:04404:SEGS[167]PVLPHEPAK/2
0	0	-	-	-	-	-	-	-	SF_200217_pPeptideLibrary_pool4_HCDOT_rep1.03714.03714.2	2018-01-30	S.GDVNFISSQPAS[167.00]AQGR.Y	RAND1_IPI00329638_2_134	1712.75	0	0	0	0	0	0	0	0	0	0		mzspec:PXD007058:SF_200217_pPeptideLibrary_pool4_HCDOT_rep1:scan:03714:GDVNFISSQPAS[167]AQGR/2
3.29536e-05	0.0011	-	-	-	-	-	-	-	SF_200217_pPeptideLibrary_pool4_HCDOT_rep1.03717.03717.3	1/100	-.GSFGGPASGGGGPGT[181.01]AGTGGSKPGGG.E	RAND0_IPI00292228_173	2067.86	0	0	0	0	0	0	0	0	0	0		mzspec:PXD007058:SF_200217_pPeptideLibrary_pool4_HCDOT_rep1:scan:03717:GSFGGPASGGGGPGT[181]AGTGGSKPGGG/3
0	0	-	-	-	-	-	-	-	SF_200217_pPeptideLibrary_pool4_HCDOT_rep1.03718.03718.3	1964-01-01	K.EDPEGNYDPEVALPTYP.P	RAND0_IPI00015287_2_141,RAND0_IPI00015287_3_175	1904.83	0	0	0	0	0	0	0	0	0	0		mzspec:PXD007058:SF_200217_pPeptideLibrary_pool4_HCDOT_rep1:scan:03718:EDPEGNYDPEVALPTYP/3
0	0	-	-	-	-	-	-	-	SF_200217_pPeptideLibrary_pool4_HCDOT_rep1.03719.03719.3	1980-02-01	-.REEELPPEKEDAPQT[181.01]ELVLKR.L	RAND1_IPI00290461_156	2585.27	0	0	0	0	0	0	0	0	0	0		mzspec:PXD007058:SF_200217_pPeptideLibrary_pool4_HCDOT_rep1:scan:03719:REEELPPEKEDAPQT[181]ELVLKR/3
0.999999	1	-	-	-	-	-	-	-	SF_200217_pPeptideLibrary_pool4_HCDOT_rep1.03722.03722.3	39/68	G.SPFFSHFDGQDSYAAAVR.-	IPI00329638_2	2000.9	0	0	0	0	0	0	0	0	0	0		mzspec:PXD007058:SF_200217_pPeptideLibrary_pool4_HCDOT_rep1:scan:03722:SPFFSHFDGQDSYAAAVR/3
0	0	-	-	-	-	-	-	-	SF_200217_pPeptideLibrary_pool4_HCDOT_rep1.03723.03723.2	2018-01-20	Y.GQLHETEVLLK.-	IPI00031016	1265.7	0	0	0	0	0	0	0	0	0	0		mzspec:PXD007058:SF_200217_pPeptideLibrary_pool4_HCDOT_rep1:scan:03723:GQLHETEVLLK/2
0.999999	1	S(0.005)S(0.961)S(0.034)FREMENQPHK, SSSFREM(1.000)ENQPHK	0.961	0.835	0.835	1	1	1	SF_200217_pPeptideLibrary_pool2_HCDOT_rep2.02145.02145.3	1948-11-01	-.SS[167.00]SFREM[147.04]ENQPHK.-	IPI00329488_16,IPI00329488_3,IPI00329488_10	1671.67	0.961	0.961	0.961	0.836441	0.836441	1	1	1	0	1	SS[167]SFREMENQPHK	mzspec:PXD007058:SF_200217_pPeptideLibrary_pool2_HCDOT_rep2:scan:02145:SS[167]SFREM[147]ENQPHK/3
1.7865e-05	0.0003	-	-	-	-	-	-	-	SF_200217_pPeptideLibrary_pool4_HCDOT_rep1.03726.03726.2	1934-04-01	S.FSGDVNFISSQPASAQGR.Y	RAND1_IPI00329638_2_134	1866.89	0	0	0	0	0	0	0	0	0	0		mzspec:PXD007058:SF_200217_pPeptideLibrary_pool4_HCDOT_rep1:scan:03726:FSGDVNFISSQPASAQGR/2
0.999999	1	-	-	-	-	-	-	-	SF_200217_pPeptideLibrary_pool4_HCDOT_rep1.03727.03727.3	25/72	Y.VLEGVPHQLLPPEPPSPAR.-	IPI00016932_1,IPI00016932_3,IPI00016932_4	2032.11	0	0	0	0	0	0	0	0	0	0		mzspec:PXD007058:SF_200217_pPeptideLibrary_pool4_HCDOT_rep1:scan:03727:VLEGVPHQLLPPEPPSPAR/3
0.000187153	0.0187	-	-	-	-	-	-	-	SF_200217_pPeptideLibrary_pool4_HCDOT_rep1.03728.03728.2	2018-02-16	G.HLS[167.00]EGLVTK.-	IPI00003431	1062.51	0	0	0	0	0	0	0	0	0	0		mzspec:PXD007058:SF_200217_pPeptideLibrary_pool4_HCDOT_rep1:scan:03728:HLS[167]EGLVTK/2
3.68526e-06	0.0001	-	-	-	-	-	-	-	SF_200217_pPeptideLibrary_pool4_HCDOT_rep1.03729.03729.2	2018-03-22	H.FDGQDSY[243.03]AAAVR.-	IPI00329638_2	1378.56	0	0	0	0	0	0	0	0	0	0		mzspec:PXD007058:SF_200217_pPeptideLibrary_pool4_HCDOT_rep1:scan:03729:FDGQDSY[243]AAAVR/2
0	0	-	-	-	-	-	-	-	SF_200217_pPeptideLibrary_pool4_HCDOT_rep1.03730.03730.3	1964-02-01	A.LVSESEVPKDDAYNETK.N	RAND0_IPI00012318_2_61	1922.91	0	0	0	0	0	0	0	0	0	0		mzspec:PXD007058:SF_200217_pPeptideLibrary_pool4_HCDOT_rep1:scan:03730:LVSESEVPKDDAYNETK/3
0.000135156	0.0036	-	-	-	-	-	-	-	SF_200217_pPeptideLibrary_pool4_HCDOT_rep1.03731.03731.2	2018-02-26	F.GSPNRAYT[181.01]HQVVTR.-	IPI00000685_2	1664.78	0	0	0	0	0	0	0	0	0	0		mzspec:PXD007058:SF_200217_pPeptideLibrary_pool4_HCDOT_rep1:scan:03731:GSPNRAYT[181]HQVVTR/2
0.999999	1	-	-	-	-	-	-	-	SF_200217_pPeptideLibrary_pool4_HCDOT_rep1.03732.03732.2	24/26	-.ATSLPSLDTPGELR.-	IPI00156649_1,IPI00156649_2	1455.76	0	0	0	0	0	1	0	0	0	0	ATS[167]LPSLDTPGELR	mzspec:PXD007058:SF_200217_pPeptideLibrary_pool4_HCDOT_rep1:scan:03732:ATSLPSLDTPGELR/2
0.0580585	0.5275	-	-	-	-	-	-	-	SF_200217_pPeptideLibrary_pool4_HCDOT_rep1.03733.03733.3	1956-08-01	D.S[167.00]PGIPPS[167.00]ANAHQLFR.-	IPI00020898	1750.76	0	0	0	0	0	0	0	0	0	0		mzspec:PXD007058:SF_200217_pPeptideLibrary_pool4_HCDOT_rep1:scan:03733:S[167]PGIPPS[167]ANAHQLFR/3
1.32691e-05	0.0005	-	-	-	-	-	-	-	SF_200217_pPeptideLibrary_pool4_HCDOT_rep1.03737.03737.3	1960-01-01	K.EPDPDTEYPGVAY[243.03]LAP.R	RAND1_IPI00015287_1_30	1812.75	0	0	0	0	0	0	0	0	0	0		mzspec:PXD007058:SF_200217_pPeptideLibrary_pool4_HCDOT_rep1:scan:03737:EPDPDTEYPGVAY[243]LAP/3
0	0	-	-	-	-	-	-	-	SF_200217_pPeptideLibrary_pool4_HCDOT_rep1.03738.03738.2	2018-02-22	T.SS[167.00]M[147.04]SSGLPEQDR.-	IPI00329488_15,IPI00329488_2,IPI00329488_5,IPI00329488_7,IPI00329488_9	1388.53	0	0	0	0	0	0	0	0	0	0		mzspec:PXD007058:SF_200217_pPeptideLibrary_pool4_HCDOT_rep1:scan:03738:SS[167]M[147]SSGLPEQDR/2
0.000135053	0.0044	-	-	-	-	-	-	-	SF_200217_pPeptideLibrary_pool4_HCDOT_rep1.03741.03741.2	1930-02-01	-.IQPSSPPPNHPNNHLF.R	IPI00657720_1,IPI00657720_2	1794.88	0	0	0	0	0	0	0	0	0	0		mzspec:PXD007058:SF_200217_pPeptideLibrary_pool4_HCDOT_rep1:scan:03741:IQPSSPPPNHPNNHLF/2
0	0	-	-	-	-	-	-	-	SF_200217_pPeptideLibrary_pool4_HCDOT_rep1.03742.03742.3	1988-02-01	V.PPNPAPRNHY[243.03]PY[243.03]FQAPS[167.00]LGENVS.-	RAND1_IPI00016932_1_16	2791.12	0	0	0	0	0	0	0	0	0	0		mzspec:PXD007058:SF_200217_pPeptideLibrary_pool4_HCDOT_rep1:scan:03742:PPNPAPRNHY[243]PY[243]FQAPS[167]LGENVS/3
0.999999	1	PKPSNPIYNEPDEPIAFYAM(1.000)GR	-	-	-	1	1	1	SF_200217_pPeptideLibrary_pool4_HCDOT_rep1.03743.03743.3	42/84	-.PKPSNPIYNEPDEPIAFYAM[147.04]GR.-	IPI00220388	2521.19	1	1	1	1	1	0	0	0	0	0		mzspec:PXD007058:SF_200217_pPeptideLibrary_pool4_HCDOT_rep1:scan:03743:PKPSNPIYNEPDEPIAFYAM[147]GR/3
2.59597e-05	0.0002	-	-	-	-	-	-	-	SF_200217_pPeptideLibrary_pool4_HCDOT_rep1.03744.03744.2	2018-01-28	T.HLGTGMERSPGAMER.-	IPI00413961_4	1627.76	0	0	0	0	0	0	0	0	0	0		mzspec:PXD007058:SF_200217_pPeptideLibrary_pool4_HCDOT_rep1:scan:03744:HLGTGMERSPGAMER/2
0.00201743	0.0088	-	-	-	-	-	-	-	SF_200217_pPeptideLibrary_pool4_HCDOT_rep1.03745.03745.3	1956-04-01	L.QPQEIS[167.00]PPPTANLDR.-	IPI00413961_3	1741.8	0	0	0	0	0	0	0	0	0	0		mzspec:PXD007058:SF_200217_pPeptideLibrary_pool4_HCDOT_rep1:scan:03745:QPQEIS[167]PPPTANLDR/3
0	0	-	-	-	-	-	-	-	SF_200217_pPeptideLibrary_pool4_HCDOT_rep1.03746.03746.2	2018-01-22	K.EDAPQT[181.01]ELVLKR.L	RAND1_IPI00290461_156	1477.72	0	0	0	0	0	0	0	0	0	0		mzspec:PXD007058:SF_200217_pPeptideLibrary_pool4_HCDOT_rep1:scan:03746:EDAPQT[181]ELVLKR/2
0	0	-	-	-	-	-	-	-	SF_200217_pPeptideLibrary_pool4_HCDOT_rep1.03747.03747.3	1968-02-01	S.FSGDVNFISSQPASAQGR.Y	RAND1_IPI00329638_2_134	1866.89	0	0	0	0	0	0	0	0	0	0		mzspec:PXD007058:SF_200217_pPeptideLibrary_pool4_HCDOT_rep1:scan:03747:FSGDVNFISSQPASAQGR/3
0.999999	1	-	-	-	-	-	-	-	SF_200217_pPeptideLibrary_pool4_HCDOT_rep1.03750.03750.2	1934-06-01	G.SPFFSHFDGQDSYAAAVR.-	IPI00329638_2	2000.9	0	0	0	0	0	0	0	0	0	0		mzspec:PXD007058:SF_200217_pPeptideLibrary_pool4_HCDOT_rep1:scan:03750:SPFFSHFDGQDSYAAAVR/2
0	0	-	-	-	-	-	-	-	SF_200217_pPeptideLibrary_pool4_HCDOT_rep1.03753.03753.2	2018-01-24	H.LPFRPPSNNPS[167.00]IN.-	RAND0_IPI00657720_1_121,RAND0_IPI00657720_2_151	1531.72	0	0	0	0	0	0	0	0	0	0		mzspec:PXD007058:SF_200217_pPeptideLibrary_pool4_HCDOT_rep1:scan:03753:LPFRPPSNNPS[167]IN/2
0	0	-	-	-	-	-	-	-	SF_200217_pPeptideLibrary_pool4_HCDOT_rep1.03757.03757.3	1980-03-01	A.LPMDTEVYESPYADPEEIRPK.-	IPI00018597_4,IPI00018597_5,IPI00018597_6	2478.16	0	0	0	0	0	0	0	0	0	0		mzspec:PXD007058:SF_200217_pPeptideLibrary_pool4_HCDOT_rep1:scan:03757:LPMDTEVYESPYADPEEIRPK/3
0	0	-	-	-	-	-	-	-	SF_200217_pPeptideLibrary_pool4_HCDOT_rep1.03762.03762.2	2018-01-22	S.PNRAYTHQVVTR.-	IPI00000685_2	1440.76	0	0	0	0	0	0	0	0	0	0		mzspec:PXD007058:SF_200217_pPeptideLibrary_pool4_HCDOT_rep1:scan:03762:PNRAYTHQVVTR/2
0.994296	0.9906	RS(0.998)LES(0.001)VLS(0.000)LGPRPT(0.000)GGGS(0.000)S(0.000)PPEIR	0.998	0.992	0.992	-	-	-	SF_200217_pPeptideLibrary_pool4_HCDOT_rep1.03764.03764.3	23/92	S.RS[167.00]LESVLSLGPRPTGGGSSPPEIR.-	IPI00022633_2	2528.27	0.998	0.998	0.998	0.99503	0.99503	0	0	0	0	0		mzspec:PXD007058:SF_200217_pPeptideLibrary_pool4_HCDOT_rep1:scan:03764:RS[167]LESVLSLGPRPTGGGSSPPEIR/3
0.0624809	0.4816	-	-	-	-	-	-	-	SF_200217_pPeptideLibrary_pool4_HCDOT_rep1.03766.03766.3	1956-03-01	H.VPAHVEAEPFY[243.03]FGKR.E	RAND1_IPI00004497_7_116	1825.86	0	0	0	0	0	0	0	0	0	0		mzspec:PXD007058:SF_200217_pPeptideLibrary_pool4_HCDOT_rep1:scan:03766:VPAHVEAEPFY[243]FGKR/3
3.13483e-05	0.0007	-	-	-	-	-	-	-	SF_200217_pPeptideLibrary_pool4_HCDOT_rep1.03767.03767.2	2018-02-24	-.TAGTSFM[147.04]MTPYVV.T	IPI00024672	1419.64	0	0	0	0	0	0	0	0	0	0		mzspec:PXD007058:SF_200217_pPeptideLibrary_pool4_HCDOT_rep1:scan:03767:TAGTSFM[147]MTPYVV/2
0	0	-	-	-	-	-	-	-	SF_200217_pPeptideLibrary_pool4_HCDOT_rep1.03768.03768.2	2018-01-26	-.TPESTT[181.01]KKEKYAYL.-	RAND0_IPI00000878_4_75,RAND0_IPI00000878_6_147	1737.82	0	0	0	0	0	0	0	0	0	0		mzspec:PXD007058:SF_200217_pPeptideLibrary_pool4_HCDOT_rep1:scan:03768:TPESTT[181]KKEKYAYL/2
0.0981716	0.2639	-	-	-	-	-	-	-	SF_200217_pPeptideLibrary_pool4_HCDOT_rep1.03769.03769.2	2018-03-30	G.RGS[167.00]RDALVSGALESTK.-	IPI00004497_4	1725.84	0	0	0	0	0	0	0	0	0	0		mzspec:PXD007058:SF_200217_pPeptideLibrary_pool4_HCDOT_rep1:scan:03769:RGS[167]RDALVSGALESTK/2
1.22482e-05	0.0005	-	-	-	-	-	-	-	SF_200217_pPeptideLibrary_pool4_HCDOT_rep1.03771.03771.2	1930-02-01	-.LT[181.01]LGPNPGT[181.01]VTSIRKV.-	RAND1_IPI00465017_58	1811.89	0	0	0	0	0	0	0	0	0	0		mzspec:PXD007058:SF_200217_pPeptideLibrary_pool4_HCDOT_rep1:scan:03771:LT[181]LGPNPGT[181]VTSIRKV/2
0	0	-	-	-	-	-	-	-	SF_200217_pPeptideLibrary_pool4_HCDOT_rep1.03773.03773.3	1/108	-.NSFNNPAYYVLEGVPHQLLPPEPPS[167.00]PAR.-	IPI00016932_1,IPI00016932_3,IPI00016932_4	3182.52	0	0	0	0	0	0	0	0	0	0		mzspec:PXD007058:SF_200217_pPeptideLibrary_pool4_HCDOT_rep1:scan:03773:NSFNNPAYYVLEGVPHQLLPPEPPS[167]PAR/3
0.0231681	0.4018	-	-	-	-	-	-	-	SF_200217_pPeptideLibrary_pool4_HCDOT_rep1.03775.03775.2	2018-02-28	H.VPAHVEAEPFY[243.03]FGKR.E	RAND1_IPI00004497_7_116	1825.86	0	0	0	0	0	0	0	0	0	0		mzspec:PXD007058:SF_200217_pPeptideLibrary_pool4_HCDOT_rep1:scan:03775:VPAHVEAEPFY[243]FGKR/2
0.0150163	0.5891	-	-	-	-	-	-	-	SF_200217_pPeptideLibrary_pool4_HCDOT_rep1.03778.03778.2	2018-02-24	V.PPNSLLHNPPAGR.Q	RAND0_IPI00016932_3_127,RAND0_IPI00016932_4_155	1368.73	0	0	0	0	0	0	0	0	0	0		mzspec:PXD007058:SF_200217_pPeptideLibrary_pool4_HCDOT_rep1:scan:03778:PPNSLLHNPPAGR/2
0	0	-	-	-	-	-	-	-	SF_200217_pPeptideLibrary_pool4_HCDOT_rep1.03779.03779.2	2018-01-22	G.TSFMM[147.04]T[181.01]PYVVTR.-	IPI00024672	1527.65	0	0	0	0	0	0	0	0	0	0		mzspec:PXD007058:SF_200217_pPeptideLibrary_pool4_HCDOT_rep1:scan:03779:TSFMM[147]T[181]PYVVTR/2
0	0	-	-	-	-	-	-	-	SF_200217_pPeptideLibrary_pool4_HCDOT_rep1.03780.03780.4	3/132	-.NSFNNPAY[243.03]YVLEGVPHQLLPPEP.P	IPI00016932_1,IPI00016932_3,IPI00016932_4	2674.25	0	0	0	0	0	0	0	0	0	0		mzspec:PXD007058:SF_200217_pPeptideLibrary_pool4_HCDOT_rep1:scan:03780:NSFNNPAY[243]YVLEGVPHQLLPPEP/4
5.35299e-06	0.0003	-	-	-	-	-	-	-	SF_200217_pPeptideLibrary_pool4_HCDOT_rep1.03781.03781.2	2018-01-20	-.QGGS[167.00]RHQRSSL.P	RAND1_IPI00006064_1_90,RAND1_IPI00006064_2_160	1291.58	0	0	0	0	0	0	0	0	0	0		mzspec:PXD007058:SF_200217_pPeptideLibrary_pool4_HCDOT_rep1:scan:03781:QGGS[167]RHQRSSL/2
0	0	-	-	-	-	-	-	-	SF_200217_pPeptideLibrary_pool4_HCDOT_rep1.03783.03783.2	1944-01-01	-.EALPM[147.04]DTEVYES[167.00]PY[243.03]ADPEEIRPK.-	IPI00018597_4,IPI00018597_5,IPI00018597_6	2854.17	0	0	0	0	0	0	0	0	0	0		mzspec:PXD007058:SF_200217_pPeptideLibrary_pool4_HCDOT_rep1:scan:03783:EALPM[147]DTEVYES[167]PY[243]ADPEEIRPK/2
0.00136332	0.0516	-	-	-	-	-	-	-	SF_200217_pPeptideLibrary_pool4_HCDOT_rep1.03784.03784.2	2018-02-26	F.GSPNRAYTHQVVTR.-	IPI00000685_2	1584.81	0	0	0	0	0	0	0	0	0	0		mzspec:PXD007058:SF_200217_pPeptideLibrary_pool4_HCDOT_rep1:scan:03784:GSPNRAYTHQVVTR/2
2.56206e-05	0.0013	-	-	-	-	-	-	-	SF_200217_pPeptideLibrary_pool4_HCDOT_rep1.03785.03785.2	2018-03-26	Q.ASIRDNPLGSPPAF.-	RAND1_IPI00020898_146	1440.74	0	0	0	0	0	0	0	0	0	0		mzspec:PXD007058:SF_200217_pPeptideLibrary_pool4_HCDOT_rep1:scan:03785:ASIRDNPLGSPPAF/2
0.999999	1	S(0.961)T(0.039)LVLHDLLK	0.961	0.761	0.761	-	-	-	SF_200217_pPeptideLibrary_pool2_HCDOT_rep2.04034.04034.2	13/18	-.S[167.00]TLVLHDLLK.-	IPI00004497_3,IPI00004497_5	1217.64	0.961	0.961	0.961	0.762312	0.762312	1	1	1	0	1	S[167]TLVLHDLLK	mzspec:PXD007058:SF_200217_pPeptideLibrary_pool2_HCDOT_rep2:scan:04034:S[167]TLVLHDLLK/2
0.999455	0.9402	ET(0.005)T(0.007)T(0.014)S(0.961)PKKY(0.007)Y(0.006)LAEK	0.961	0.875	0.875	-	-	-	SF_200217_pPeptideLibrary_pool5_HCDOT_rep1.02691.02691.3	19/52	-.ETTTS[167.00]PKKYYLAEK.-	IPI00000878_2,IPI00000878_4,IPI00000878_5,IPI00000878_6	1737.82	0.961	0.961	0.961	0.874623	0.874623	1	1	1	0	1	ETTTS[167]PKKYYLAEK	mzspec:PXD007058:SF_200217_pPeptideLibrary_pool5_HCDOT_rep1:scan:02691:ETTTS[167]PKKYYLAEK/3
0.999999	1	PKPS(0.001)NPIY(0.001)NEPDEPIAFY(0.999)AMGR, PKPSNPIYNEPDEPIAFYAM(1.000)GR	0.999	0.991	0.991	1	1	1	SF_200217_pPeptideLibrary_pool4_HCDOT_rep1.03789.03789.3	36/84	-.PKPSNPIYNEPDEPIAFY[243.03]AM[147.04]GR.-	IPI00220388	2601.16	0.999	0.999	0.999	0.986515	0.986515	1	0	0	0	0	PKPSNPIY[243]NEPDEPIAFY[243]AMGR	mzspec:PXD007058:SF_200217_pPeptideLibrary_pool4_HCDOT_rep1:scan:03789:PKPSNPIYNEPDEPIAFY[243]AM[147]GR/3
0.000131518	0.0007	-	-	-	-	-	-	-	SF_200217_pPeptideLibrary_pool4_HCDOT_rep1.03790.03790.3	1956-05-01	-.DSPGIPPS[167.00]ANAHQLF.R	IPI00020898	1629.72	0	0	0	0	0	0	0	0	0	0		mzspec:PXD007058:SF_200217_pPeptideLibrary_pool4_HCDOT_rep1:scan:03790:DSPGIPPS[167]ANAHQLF/3
0.999997	0.9992	AGGKPS(0.960)QS(0.033)PS(0.007)QEAAGEAVLGAK	0.96	0.83	0.83	-	-	-	SF_200217_pPeptideLibrary_pool1_HCDOT_rep1.04135.04135.3	1984-09-01	-.AGGKPS[167.00]QSPSQEAAGEAVLGAK.-	IPI00216969_13,IPI00216969_5	2118.99	0.96	0.96	0.96	0.830247	0.830247	1	1	1	0	1	AGGKPS[167]QSPSQEAAGEAVLGAK	mzspec:PXD007058:SF_200217_pPeptideLibrary_pool1_HCDOT_rep1:scan:04135:AGGKPS[167]QSPSQEAAGEAVLGAK/3
2.09586e-05	0.0007	-	-	-	-	-	-	-	SF_200217_pPeptideLibrary_pool4_HCDOT_rep1.03792.03792.2	2018-03-28	-.DSPGIPPS[167.00]ANAHQLF.R	IPI00020898	1629.72	0	0	0	0	0	0	0	0	0	0		mzspec:PXD007058:SF_200217_pPeptideLibrary_pool4_HCDOT_rep1:scan:03792:DSPGIPPS[167]ANAHQLF/2
0.998144	0.8365	AY(0.037)T(0.960)HQVVT(0.003)R	0.96	0.838	0.838	-	-	-	SF_200217_pPeptideLibrary_pool2_HCDOT_rep1.02320.02320.3	1932-05-01	-.AYT[181.01]HQVVTR.-	IPI00000685_1,IPI00000685_2	1153.53	0.96	0.96	0.96	0.837432	0.837432	1	1	1	0	1	AYT[181]HQVVTR	mzspec:PXD007058:SF_200217_pPeptideLibrary_pool2_HCDOT_rep1:scan:02320:AYT[181]HQVVTR/3
0	0	-	-	-	-	-	-	-	SF_200217_pPeptideLibrary_pool4_HCDOT_rep1.03794.03794.3	1996-01-01	-.SQSNPILGSPFFSHFDGQDSYAAAV.R	IPI00329638_2	2641.21	0	0	0	0	0	0	0	0	0	0		mzspec:PXD007058:SF_200217_pPeptideLibrary_pool4_HCDOT_rep1:scan:03794:SQSNPILGSPFFSHFDGQDSYAAAV/3
0.982168	0.9873	AY(0.036)T(0.960)HQVVT(0.004)R	0.96	0.836	0.836	-	-	-	SF_200217_pPeptideLibrary_pool2_HCDOT_rep1.05121.05121.3	1932-06-01	-.AYT[181.01]HQVVTR.-	IPI00000685_1,IPI00000685_2	1153.53	0.96	0.96	0.96	0.835295	0.835295	1	1	1	0	1	AYT[181]HQVVTR	mzspec:PXD007058:SF_200217_pPeptideLibrary_pool2_HCDOT_rep1:scan:05121:AYT[181]HQVVTR/3
0.00228053	0.018	-	-	-	-	-	-	-	SF_200217_pPeptideLibrary_pool4_HCDOT_rep1.03796.03796.4	3/120	-.REEELPPEKEDAPQT[181.01]ELVLKR.L	RAND1_IPI00290461_156	2585.27	0	0	0	0	0	0	0	0	0	0		mzspec:PXD007058:SF_200217_pPeptideLibrary_pool4_HCDOT_rep1:scan:03796:REEELPPEKEDAPQT[181]ELVLKR/4
0	0	-	-	-	-	-	-	-	SF_200217_pPeptideLibrary_pool4_HCDOT_rep1.03797.03797.2	2018-01-24	T.TELGGRMSAGPRE.-	RAND1_IPI00413961_4_140	1359.66	0	0	0	0	0	0	0	0	0	0		mzspec:PXD007058:SF_200217_pPeptideLibrary_pool4_HCDOT_rep1:scan:03797:TELGGRMSAGPRE/2
0	0	-	-	-	-	-	-	-	SF_200217_pPeptideLibrary_pool4_HCDOT_rep1.03799.03799.2	2018-01-16	S.LLTGEGGS[167.00]R.S	RAND0_IPI00022633_2_117	968.433	0	0	0	0	0	0	0	0	0	0		mzspec:PXD007058:SF_200217_pPeptideLibrary_pool4_HCDOT_rep1:scan:03799:LLTGEGGS[167]R/2
0.0131642	0.092	-	-	-	-	-	-	-	SF_200217_pPeptideLibrary_pool4_HCDOT_rep1.03800.03800.2	2018-01-28	-.TAGTSFMM[147.04]TPYVVTR.-	IPI00024672	1676.79	0	0	0	0	0	0	0	0	0	0		mzspec:PXD007058:SF_200217_pPeptideLibrary_pool4_HCDOT_rep1:scan:03800:TAGTSFMM[147]TPYVVTR/2
0.00899543	0.0381	-	-	-	-	-	-	-	SF_200217_pPeptideLibrary_pool4_HCDOT_rep1.03801.03801.2	1942-02-01	V.KEEGYELPYNPATDDY[243.03]AVPPPR.-	IPI00015287_1,IPI00015287_2,IPI00015287_3	2600.15	0	0	0	0	0	0	0	0	0	0		mzspec:PXD007058:SF_200217_pPeptideLibrary_pool4_HCDOT_rep1:scan:03801:KEEGYELPYNPATDDY[243]AVPPPR/2
0	0	-	-	-	-	-	-	-	SF_200217_pPeptideLibrary_pool4_HCDOT_rep1.03802.03802.2	1930-02-01	-.IQPSS[167.00]PPPNHPNNHLF.R	IPI00657720_1,IPI00657720_2	1874.85	0	0	0	0	0	0	0	0	0	0		mzspec:PXD007058:SF_200217_pPeptideLibrary_pool4_HCDOT_rep1:scan:03802:IQPSS[167]PPPNHPNNHLF/2
0	0	-	-	-	-	-	-	-	SF_200217_pPeptideLibrary_pool4_HCDOT_rep1.03803.03803.2	2018-02-18	S.GRTSPPLLDR.-	IPI00039689_1,IPI00039689_4	1110.61	0	0	0	0	0	0	0	0	0	0		mzspec:PXD007058:SF_200217_pPeptideLibrary_pool4_HCDOT_rep1:scan:03803:GRTSPPLLDR/2
0	0	-	-	-	-	-	-	-	SF_200217_pPeptideLibrary_pool4_HCDOT_rep1.03805.03805.3	1988-01-01	-.NIDQSEFEGFSFVNS[167.00]EFLKPEVK.-	IPI00219628	2769.26	0	0	0	0	0	0	0	0	0	0		mzspec:PXD007058:SF_200217_pPeptideLibrary_pool4_HCDOT_rep1:scan:03805:NIDQSEFEGFSFVNS[167]EFLKPEVK/3
0.00155442	0.0145	-	-	-	-	-	-	-	SF_200217_pPeptideLibrary_pool4_HCDOT_rep1.03806.03806.2	1936-01-01	P.MDTEVYESPYADPEEIRPK.-	IPI00018597_4,IPI00018597_5,IPI00018597_6	2268.03	0	0	0	0	0	0	0	0	0	0		mzspec:PXD007058:SF_200217_pPeptideLibrary_pool4_HCDOT_rep1:scan:03806:MDTEVYESPYADPEEIRPK/2
0	0	-	-	-	-	-	-	-	SF_200217_pPeptideLibrary_pool4_HCDOT_rep1.03807.03807.3	1996-03-01	S.QSNPILGSPFFSHFDGQDSYAAAVR.-	IPI00329638_2	2710.28	0	0	0	0	0	0	0	0	0	0		mzspec:PXD007058:SF_200217_pPeptideLibrary_pool4_HCDOT_rep1:scan:03807:QSNPILGSPFFSHFDGQDSYAAAVR/3
0.611026	0.5067	-	-	-	-	-	-	-	SF_200217_pPeptideLibrary_pool4_HCDOT_rep1.03808.03808.2	1940-07-01	A.LPMDTEVYES[167.00]PYADPEEIRPK.-	IPI00018597_4,IPI00018597_5,IPI00018597_6	2558.13	0	0	0	0	0	0	0	0	0	0		mzspec:PXD007058:SF_200217_pPeptideLibrary_pool4_HCDOT_rep1:scan:03808:LPMDTEVYES[167]PYADPEEIRPK/2
0	0	-	-	-	-	-	-	-	SF_200217_pPeptideLibrary_pool4_HCDOT_rep1.03811.03811.3	1952-03-01	-.ARSRT[181.01]PPSAPSQS[167.00]R.-	IPI00099730	1656.71	0	0	0	0	0	0	0	0	0	0		mzspec:PXD007058:SF_200217_pPeptideLibrary_pool4_HCDOT_rep1:scan:03811:ARSRT[181]PPSAPSQS[167]R/3
0	0	-	-	-	-	-	-	-	SF_200217_pPeptideLibrary_pool4_HCDOT_rep1.03812.03812.2	2018-01-26	-.ARSRTPPS[167.00]APSQS[167.00]R.-	IPI00099730	1656.71	0	0	0	0	0	0	0	0	0	0		mzspec:PXD007058:SF_200217_pPeptideLibrary_pool4_HCDOT_rep1:scan:03812:ARSRTPPS[167]APSQS[167]R/2
0.272622	0.0602	-	-	-	-	-	-	-	SF_200217_pPeptideLibrary_pool4_HCDOT_rep1.03813.03813.3	1988-07-01	-.EALPMDTEVYESPYADPEEIRPK.-	IPI00018597_4,IPI00018597_5,IPI00018597_6	2678.24	0	0	0	0	0	1	0	0	0	0	EALPMDTEVY[243]ESPY[243]ADPEEIRPK	mzspec:PXD007058:SF_200217_pPeptideLibrary_pool4_HCDOT_rep1:scan:03813:EALPMDTEVYESPYADPEEIRPK/3
6.67491e-05	0.001	-	-	-	-	-	-	-	SF_200217_pPeptideLibrary_pool4_HCDOT_rep1.03814.03814.2	2018-05-20	S.S[167.00]M[147.04]SS[167.00]GLPEQDR.-	IPI00329488_15,IPI00329488_2,IPI00329488_5,IPI00329488_7,IPI00329488_9	1381.46	0	0	0	0	0	0	0	0	0	0		mzspec:PXD007058:SF_200217_pPeptideLibrary_pool4_HCDOT_rep1:scan:03814:S[167]M[147]SS[167]GLPEQDR/2
0	0	-	-	-	-	-	-	-	SF_200217_pPeptideLibrary_pool4_HCDOT_rep1.03815.03815.2	2018-02-14	R.QSRPPSTP.S	RAND0_IPI00099730_109,RAND0_IPI00039689_3_165	868.44	0	0	0	0	0	0	0	0	0	0		mzspec:PXD007058:SF_200217_pPeptideLibrary_pool4_HCDOT_rep1:scan:03815:QSRPPSTP/2
8.82125e-06	0.0004	-	-	-	-	-	-	-	SF_200217_pPeptideLibrary_pool4_HCDOT_rep1.03816.03816.3	1972-01-01	-.AAASQSEGEPGAPASVKGQ.K	RAND1_IPI00216969_13_2	1740.83	0	0	0	0	0	0	0	0	0	0		mzspec:PXD007058:SF_200217_pPeptideLibrary_pool4_HCDOT_rep1:scan:03816:AAASQSEGEPGAPASVKGQ/3
0.00967139	0.1112	-	-	-	-	-	-	-	SF_200217_pPeptideLibrary_pool4_HCDOT_rep1.03817.03817.2	2018-06-28	D.S[167.00]PGIPPS[167.00]ANAHQLFR.-	IPI00020898	1750.76	0	0	0	0	0	0	0	0	0	0		mzspec:PXD007058:SF_200217_pPeptideLibrary_pool4_HCDOT_rep1:scan:03817:S[167]PGIPPS[167]ANAHQLFR/2
0.112864	0.4196	-	-	-	-	-	-	-	SF_200217_pPeptideLibrary_pool4_HCDOT_rep1.03819.03819.3	1988-01-01	-.NIDQSEFEGFSFVNS[167.00]EFLKPEVK.-	IPI00219628	2769.26	0	0	0	0	0	0	0	0	0	0		mzspec:PXD007058:SF_200217_pPeptideLibrary_pool4_HCDOT_rep1:scan:03819:NIDQSEFEGFSFVNS[167]EFLKPEVK/3
1.66902e-06	0.0001	-	-	-	-	-	-	-	SF_200217_pPeptideLibrary_pool4_HCDOT_rep1.03820.03820.2	2018-02-16	G.S[167.00]LKPGSSHR.-	IPI00029132_5	1047.49	0	0	0	0	0	0	0	0	0	0		mzspec:PXD007058:SF_200217_pPeptideLibrary_pool4_HCDOT_rep1:scan:03820:S[167]LKPGSSHR/2
0.000123157	0.001	-	-	-	-	-	-	-	SF_200217_pPeptideLibrary_pool4_HCDOT_rep1.03821.03821.2	2018-03-18	S.FREM[147.04]DGQPER.-	IPI00216969_1,IPI00216969_4,IPI00216969_11	1279.56	0	0	0	0	0	0	0	0	0	0		mzspec:PXD007058:SF_200217_pPeptideLibrary_pool4_HCDOT_rep1:scan:03821:FREM[147]DGQPER/2
0	0	-	-	-	-	-	-	-	SF_200217_pPeptideLibrary_pool4_HCDOT_rep1.03822.03822.3	1960-03-01	F.SDQAGPAIPT[181.01]SNSYSK.-	IPI00041176_1,IPI00041176_2	1701.72	0	0	0	0	0	0	0	0	0	0		mzspec:PXD007058:SF_200217_pPeptideLibrary_pool4_HCDOT_rep1:scan:03822:SDQAGPAIPT[181]SNSYSK/3
0	0	-	-	-	-	-	-	-	SF_200217_pPeptideLibrary_pool4_HCDOT_rep1.03825.03825.2	2018-01-30	K.EPDPDT[181.01]EY[243.03]PGVAYLAP.R	RAND1_IPI00015287_1_30	1892.72	0	0	0	0	0	0	0	0	0	0		mzspec:PXD007058:SF_200217_pPeptideLibrary_pool4_HCDOT_rep1:scan:03825:EPDPDT[181]EY[243]PGVAYLAP/2
0	0	-	-	-	-	-	-	-	SF_200217_pPeptideLibrary_pool4_HCDOT_rep1.03826.03826.3	1956-01-01	-.HQASIRDNPLGSPPA.F	RAND1_IPI00020898_146	1558.79	0	0	0	0	0	0	0	0	0	0		mzspec:PXD007058:SF_200217_pPeptideLibrary_pool4_HCDOT_rep1:scan:03826:HQASIRDNPLGSPPA/3
0	0	-	-	-	-	-	-	-	SF_200217_pPeptideLibrary_pool4_HCDOT_rep1.03828.03828.2	2018-01-18	-.ALQKSPGPQR.-	IPI00303797	1080.6	0	0	0	0	0	0	0	0	0	0		mzspec:PXD007058:SF_200217_pPeptideLibrary_pool4_HCDOT_rep1:scan:03828:ALQKSPGPQR/2
0.00174744	0.0765	-	-	-	-	-	-	-	SF_200217_pPeptideLibrary_pool4_HCDOT_rep1.03831.03831.3	1952-04-01	L.T[181.01]LGPNPGTVTS[167.00]IRK.V	RAND1_IPI00465017_58	1599.74	0	0	0	0	0	0	0	0	0	0		mzspec:PXD007058:SF_200217_pPeptideLibrary_pool4_HCDOT_rep1:scan:03831:T[181]LGPNPGTVTS[167]IRK/3
0	0	-	-	-	-	-	-	-	SF_200217_pPeptideLibrary_pool4_HCDOT_rep1.03832.03832.2	2018-02-18	F.GSLTM[147.04]DGGLR.-	IPI00293613	1021.49	0	0	0	0	0	0	0	0	0	0		mzspec:PXD007058:SF_200217_pPeptideLibrary_pool4_HCDOT_rep1:scan:03832:GSLTM[147]DGGLR/2
3.67678e-05	0.0024	-	-	-	-	-	-	-	SF_200217_pPeptideLibrary_pool4_HCDOT_rep1.03834.03834.3	1984-02-01	-.IES[167.00]APPEYPKTRPDDAYEELEM.V	RAND1_IPI00018597_4_44,RAND1_IPI00018597_5_74,RAND1_IPI00018597_6_112	2659.14	0	0	0	0	0	0	0	0	0	0		mzspec:PXD007058:SF_200217_pPeptideLibrary_pool4_HCDOT_rep1:scan:03834:IES[167]APPEYPKTRPDDAYEELEM/3
0	0	-	-	-	-	-	-	-	SF_200217_pPeptideLibrary_pool4_HCDOT_rep1.03835.03835.3	1988-08-01	R.SLESVLS[167.00]LGPRPT[181.01]GGGSS[167.00]PPEIR.-	IPI00022633_2	2532.11	0	0	0	0	0	0	0	0	0	0		mzspec:PXD007058:SF_200217_pPeptideLibrary_pool4_HCDOT_rep1:scan:03835:SLESVLS[167]LGPRPT[181]GGGSS[167]PPEIR/3
0.999999	1	IQPS(0.960)S(0.040)PPPNHPNNHLFR	0.96	0.757	0.757	-	-	-	SF_200217_pPeptideLibrary_pool4_HCDOT_rep2.03328.03328.3	15/64	-.IQPS[167.00]SPPPNHPNNHLFR.-	IPI00657720_1,IPI00657720_2	2030.95	0.96	0.96	0.96	0.757708	0.757708	1	1	1	0	1	IQPS[167]SPPPNHPNNHLFR	mzspec:PXD007058:SF_200217_pPeptideLibrary_pool4_HCDOT_rep2:scan:03328:IQPS[167]SPPPNHPNNHLFR/3
0.999094	0.961	LPMDT(0.003)EVY(0.438)ES(0.378)PY(0.181)ADPEEIRPK	0.438	0.238	0.238	-	-	-	SF_200217_pPeptideLibrary_pool4_HCDOT_rep1.03837.03837.3	19/80	A.LPMDTEVY[243.03]ESPYADPEEIRPK.-	IPI00018597_4,IPI00018597_5,IPI00018597_6	2558.13	0.438	0.438	0.438	0.238164	0.238164	0	0	0	0	0		mzspec:PXD007058:SF_200217_pPeptideLibrary_pool4_HCDOT_rep1:scan:03837:LPMDTEVY[243]ESPYADPEEIRPK/3
0.999042	0.9784	RS(0.040)MS(0.960)PFRGPK, RSM(1.000)SPFRGPK	0.96	0.757	0.757	1	1	1	SF_200217_pPeptideLibrary_pool5_HCDOT_rep2.02256.02256.2	15/18	-.RSM[147.04]S[167.00]PFRGPK.-	IPI00384765	1257.57	0.96	0.96	0.96	0.757708	0.757708	1	1	1	0	1	RSMS[167]PFRGPK	mzspec:PXD007058:SF_200217_pPeptideLibrary_pool5_HCDOT_rep2:scan:02256:RSM[147]S[167]PFRGPK/2
0.998825	0.9741	S(0.451)NS(0.451)T(0.451)S(0.437)S(0.181)MS(0.019)S(0.010)GLPEQDR	0.451	0.253	0.506	-	-	-	SF_200217_pPeptideLibrary_pool4_HCDOT_rep1.03839.03839.2	15/30	-.SNS[167.00]T[181.01]SSMSSGLPEQDR.-	IPI00329488_15,IPI00329488_2,IPI00329488_5,IPI00329488_7,IPI00329488_9	1841.65	0.451	0.451	0.451	0.253703	0.253703	1	0	0	0	0	SNS[167]TSSMSSGLPEQDR	mzspec:PXD007058:SF_200217_pPeptideLibrary_pool4_HCDOT_rep1:scan:03839:SNS[167]T[181]SSMSSGLPEQDR/2
0.000101597	0.0084	-	-	-	-	-	-	-	SF_200217_pPeptideLibrary_pool4_HCDOT_rep1.03842.03842.2	2018-01-22	-.SGSPSPPKLPER.S	RAND0_IPI00022872_1_95,RAND0_IPI00022872_2_163	1250.66	0	0	0	0	0	0	0	0	0	0		mzspec:PXD007058:SF_200217_pPeptideLibrary_pool4_HCDOT_rep1:scan:03842:SGSPSPPKLPER/2
0	0	-	-	-	-	-	-	-	SF_200217_pPeptideLibrary_pool4_HCDOT_rep1.03843.03843.3	1956-04-01	G.Q[111.03]LT[181.01]DLGYHVELEEVK.-	RAND0_IPI00031016_47	1834.84	0	0	0	0	0	0	0	0	0	0		mzspec:PXD007058:SF_200217_pPeptideLibrary_pool4_HCDOT_rep1:scan:03843:Q[111]LT[181]DLGYHVELEEVK/3
0	0	-	-	-	-	-	-	-	SF_200217_pPeptideLibrary_pool4_HCDOT_rep1.03844.03844.2	2018-01-22	T.GM[147.04]S[167.00]GGKGKGFPE.-	RAND1_IPI00465142_2_102	1246.51	0	0	0	0	0	0	0	0	0	0		mzspec:PXD007058:SF_200217_pPeptideLibrary_pool4_HCDOT_rep1:scan:03844:GM[147]S[167]GGKGKGFPE/2
3.27574e-05	0.001	-	-	-	-	-	-	-	SF_200217_pPeptideLibrary_pool4_HCDOT_rep1.03846.03846.2	2018-01-26	A.EKPFYVNVEFHHER.-	IPI00004497_7	1829.88	0	0	0	0	0	0	0	0	0	0		mzspec:PXD007058:SF_200217_pPeptideLibrary_pool4_HCDOT_rep1:scan:03846:EKPFYVNVEFHHER/2
0.00122629	0.0044	-	-	-	-	-	-	-	SF_200217_pPeptideLibrary_pool4_HCDOT_rep1.03848.03848.3	1980-03-01	A.LPM[147.04]DTEVYESPYADPEEIRPK.-	IPI00018597_4,IPI00018597_5,IPI00018597_6	2494.16	0	0	0	0	0	0	0	0	0	0		mzspec:PXD007058:SF_200217_pPeptideLibrary_pool4_HCDOT_rep1:scan:03848:LPM[147]DTEVYESPYADPEEIRPK/3
0.999879	0.9971	S(0.018)S(0.959)S(0.023)FREMENQPHK	0.959	0.817	0.817	-	-	-	SF_200217_pPeptideLibrary_pool2_HCDOT_rep1.02447.02447.3	15/48	-.SS[167.00]SFREMENQPHK.-	IPI00329488_16,IPI00329488_3,IPI00329488_10	1655.68	0.959	0.959	0.959	0.81866	0.81866	1	1	1	0	1	SS[167]SFREMENQPHK	mzspec:PXD007058:SF_200217_pPeptideLibrary_pool2_HCDOT_rep1:scan:02447:SS[167]SFREMENQPHK/3
0.0578096	0.6199	-	-	-	-	-	-	-	SF_200217_pPeptideLibrary_pool4_HCDOT_rep1.03851.03851.2	2018-04-12	E.VVTLWYR.-	IPI00031681,IPI00026689_2	935.523	0	0	0	0	0	0	0	0	0	0		mzspec:PXD007058:SF_200217_pPeptideLibrary_pool4_HCDOT_rep1:scan:03851:VVTLWYR/2
1.7163e-05	0.0004	-	-	-	-	-	-	-	SF_200217_pPeptideLibrary_pool4_HCDOT_rep1.03852.03852.2	2018-01-26	-.IGS[167.00]RIPPVS[167.00]LLTGE.G	RAND0_IPI00022633_2_117	1597.75	0	0	0	0	0	0	0	0	0	0		mzspec:PXD007058:SF_200217_pPeptideLibrary_pool4_HCDOT_rep1:scan:03852:IGS[167]RIPPVS[167]LLTGE/2
7.76046e-05	0.0036	-	-	-	-	-	-	-	SF_200217_pPeptideLibrary_pool4_HCDOT_rep1.03853.03853.2	2018-02-24	L.T[181.01]LGPNPGT[181.01]VTS[167.00]IR.K	RAND1_IPI00465017_58	1551.61	0	0	0	0	0	0	0	0	0	0		mzspec:PXD007058:SF_200217_pPeptideLibrary_pool4_HCDOT_rep1:scan:03853:T[181]LGPNPGT[181]VTS[167]IR/2
0	0	-	-	-	-	-	-	-	SF_200217_pPeptideLibrary_pool4_HCDOT_rep1.03854.03854.2	1940-01-01	A.LPMDTEVYESPY[243.03]ADPEEIRPK.-	IPI00018597_4,IPI00018597_5,IPI00018597_6	2558.13	0	0	0	0	0	0	0	0	0	0		mzspec:PXD007058:SF_200217_pPeptideLibrary_pool4_HCDOT_rep1:scan:03854:LPMDTEVYESPY[243]ADPEEIRPK/2
0.000551215	0.0121	-	-	-	-	-	-	-	SF_200217_pPeptideLibrary_pool4_HCDOT_rep1.03857.03857.2	2018-01-28	-.HM[147.04]TTELGGRM[147.04]S[167.00]AGPR.E	RAND1_IPI00413961_4_140	1711.72	0	0	0	0	0	0	0	0	0	0		mzspec:PXD007058:SF_200217_pPeptideLibrary_pool4_HCDOT_rep1:scan:03857:HM[147]TTELGGRM[147]S[167]AGPR/2
0.0189062	0.3073	-	-	-	-	-	-	-	SF_200217_pPeptideLibrary_pool4_HCDOT_rep1.03859.03859.2	2018-06-20	-.PKPSNPIY[243.03]NEP.D	IPI00220388	1334.59	0	0	0	0	0	0	0	0	0	0		mzspec:PXD007058:SF_200217_pPeptideLibrary_pool4_HCDOT_rep1:scan:03859:PKPSNPIY[243]NEP/2
3.16798e-05	0.0021	-	-	-	-	-	-	-	SF_200217_pPeptideLibrary_pool4_HCDOT_rep1.03860.03860.3	1992-02-01	-.LPLEVPPNPAPRNHYPYFQAPS[167.00]LG.E	RAND1_IPI00016932_1_16	2753.34	0	0	0	0	0	0	0	0	0	0		mzspec:PXD007058:SF_200217_pPeptideLibrary_pool4_HCDOT_rep1:scan:03860:LPLEVPPNPAPRNHYPYFQAPS[167]LG/3
0.00090042	0.0409	-	-	-	-	-	-	-	SF_200217_pPeptideLibrary_pool4_HCDOT_rep1.03862.03862.2	2018-03-16	A.PQTELVLKR.L	RAND1_IPI00290461_156	1082.64	0	0	0	0	0	0	0	0	0	0		mzspec:PXD007058:SF_200217_pPeptideLibrary_pool4_HCDOT_rep1:scan:03862:PQTELVLKR/2
0.0464481	0.301	-	-	-	-	-	-	-	SF_200217_pPeptideLibrary_pool4_HCDOT_rep1.03863.03863.2	2018-05-16	-.RDS[167.00]PPPPAR.-	IPI00014068	1071.49	0	0	0	0	0	0	0	0	0	0		mzspec:PXD007058:SF_200217_pPeptideLibrary_pool4_HCDOT_rep1:scan:03863:RDS[167]PPPPAR/2
0.618246	0.6783	-	-	-	-	-	-	-	SF_200217_pPeptideLibrary_pool4_HCDOT_rep1.03864.03864.4	14/132	-.VKEEGYELPYNPAT[181.01]DDYAVPPPR.-	IPI00015287_1,IPI00015287_2,IPI00015287_3	2699.22	0	0	0	0	0	0	0	0	0	0		mzspec:PXD007058:SF_200217_pPeptideLibrary_pool4_HCDOT_rep1:scan:03864:VKEEGYELPYNPAT[181]DDYAVPPPR/4
0	0	-	-	-	-	-	-	-	SF_200217_pPeptideLibrary_pool4_HCDOT_rep1.03867.03867.2	2018-01-14	S.LSNQSVER.A	RAND1_IPI00181703_2_124,RAND1_IPI00181703_3_154	931.472	0	0	0	0	0	0	0	0	0	0		mzspec:PXD007058:SF_200217_pPeptideLibrary_pool4_HCDOT_rep1:scan:03867:LSNQSVER/2
4.53623e-06	0.0001	-	-	-	-	-	-	-	SF_200217_pPeptideLibrary_pool4_HCDOT_rep1.03868.03868.2	2018-02-24	A.TSLPS[167.00]LDT[181.01]PGELR.-	IPI00156649_1,IPI00156649_2	1544.65	0	0	0	0	0	0	0	0	0	0		mzspec:PXD007058:SF_200217_pPeptideLibrary_pool4_HCDOT_rep1:scan:03868:TSLPS[167]LDT[181]PGELR/2
0	0	-	-	-	-	-	-	-	SF_200217_pPeptideLibrary_pool4_HCDOT_rep1.03869.03869.2	2018-02-20	-.DGSLNQSSGYR.-	IPI00219012_1,IPI00219012_3	1182.53	0	0	0	0	0	0	0	0	0	0		mzspec:PXD007058:SF_200217_pPeptideLibrary_pool4_HCDOT_rep1:scan:03869:DGSLNQSSGYR/2
0.177909	0.3334	-	-	-	-	-	-	-	SF_200217_pPeptideLibrary_pool4_HCDOT_rep1.03871.03871.2	1930-02-01	T.EVYESPY[243.03]ADPEEIRPK.-	IPI00018597_4,IPI00018597_5,IPI00018597_6	2000.88	0	0	0	0	0	0	0	0	0	0		mzspec:PXD007058:SF_200217_pPeptideLibrary_pool4_HCDOT_rep1:scan:03871:EVYESPY[243]ADPEEIRPK/2
0	0	-	-	-	-	-	-	-	SF_200217_pPeptideLibrary_pool4_HCDOT_rep1.03872.03872.3	1996-01-01	S.QSNPILGS[167.00]PFFS[167.00]HFDGQDSY[243.03]AAAVR.-	IPI00329638_2	2950.18	0	0	0	0	0	0	0	0	0	0		mzspec:PXD007058:SF_200217_pPeptideLibrary_pool4_HCDOT_rep1:scan:03872:QSNPILGS[167]PFFS[167]HFDGQDSY[243]AAAVR/3
0.000298346	0.0076	-	-	-	-	-	-	-	SF_200217_pPeptideLibrary_pool4_HCDOT_rep1.03875.03875.3	1976-03-01	L.EEPEEPKVLTPEEQLADKLR.-	IPI00290461	2349.21	0	0	0	0	0	0	0	0	0	0		mzspec:PXD007058:SF_200217_pPeptideLibrary_pool4_HCDOT_rep1:scan:03875:EEPEEPKVLTPEEQLADKLR/3
0	0	-	-	-	-	-	-	-	SF_200217_pPeptideLibrary_pool4_HCDOT_rep1.03878.03878.3	1988-01-01	-.NS[167.00]FNNPAYYVLEGVPHQLLPPEP.P	IPI00016932_1,IPI00016932_3,IPI00016932_4	2674.25	0	0	0	0	0	0	0	0	0	0		mzspec:PXD007058:SF_200217_pPeptideLibrary_pool4_HCDOT_rep1:scan:03878:NS[167]FNNPAYYVLEGVPHQLLPPEP/3
0	0	-	-	-	-	-	-	-	SF_200217_pPeptideLibrary_pool4_HCDOT_rep1.03880.03880.3	1968-02-01	K.EDIYQVESHLAKNHDLFP.G	RAND1_IPI00013905_54	2154.04	0	0	0	0	0	0	0	0	0	0		mzspec:PXD007058:SF_200217_pPeptideLibrary_pool4_HCDOT_rep1:scan:03880:EDIYQVESHLAKNHDLFP/3
0.00901439	0.0337	-	-	-	-	-	-	-	SF_200217_pPeptideLibrary_pool4_HCDOT_rep1.03881.03881.2	2018-01-18	-.HSW[202.07]YHGPVSR.-	IPI00216969_7	1240.57	0	0	0	0	0	0	0	0	0	0		mzspec:PXD007058:SF_200217_pPeptideLibrary_pool4_HCDOT_rep1:scan:03881:HSW[202]YHGPVSR/2
0.0148692	0.2886	-	-	-	-	-	-	-	SF_200217_pPeptideLibrary_pool4_HCDOT_rep1.03883.03883.2	2018-06-22	E.PDEPIAFY[243.03]AM[147.04]GR.-	IPI00220388	1461.6	0	0	0	0	0	0	0	0	0	0		mzspec:PXD007058:SF_200217_pPeptideLibrary_pool4_HCDOT_rep1:scan:03883:PDEPIAFY[243]AM[147]GR/2
0	0	-	-	-	-	-	-	-	SF_200217_pPeptideLibrary_pool4_HCDOT_rep1.03884.03884.2	2018-01-18	-.S[167.00]EVAVLSPEK.A	IPI00012318_2	1137.53	0	0	0	0	0	0	0	0	0	0		mzspec:PXD007058:SF_200217_pPeptideLibrary_pool4_HCDOT_rep1:scan:03884:S[167]EVAVLSPEK/2
0	0	-	-	-	-	-	-	-	SF_200217_pPeptideLibrary_pool4_HCDOT_rep1.03885.03885.3	1996-02-01	-.SQS[167.00]NPILGSPFFSHFDGQDSYAAAV.R	IPI00329638_2	2721.17	0	0	0	0	0	0	0	0	0	0		mzspec:PXD007058:SF_200217_pPeptideLibrary_pool4_HCDOT_rep1:scan:03885:SQS[167]NPILGSPFFSHFDGQDSYAAAV/3
0	0	-	-	-	-	-	-	-	SF_200217_pPeptideLibrary_pool4_HCDOT_rep1.03886.03886.4	0/132	-.NSFNNPAY[243.03]Y[243.03]VLEGVPHQLLPPEP.P	IPI00016932_1,IPI00016932_3,IPI00016932_4	2754.21	0	0	0	0	0	0	0	0	0	0		mzspec:PXD007058:SF_200217_pPeptideLibrary_pool4_HCDOT_rep1:scan:03886:NSFNNPAY[243]Y[243]VLEGVPHQLLPPEP/4
0	0	-	-	-	-	-	-	-	SF_200217_pPeptideLibrary_pool4_HCDOT_rep1.03887.03887.3	1984-02-01	E.YNY[243.03]PPPFEVPPNSLLHNPPAGR.Q	RAND0_IPI00016932_3_127,RAND0_IPI00016932_4_155	2555.2	0	0	0	0	0	0	0	0	0	0		mzspec:PXD007058:SF_200217_pPeptideLibrary_pool4_HCDOT_rep1:scan:03887:YNY[243]PPPFEVPPNSLLHNPPAGR/3
0	0	-	-	-	-	-	-	-	SF_200217_pPeptideLibrary_pool4_HCDOT_rep1.03888.03888.2	2018-01-24	M.TTELGGRMS[167.00]AGPR.E	RAND1_IPI00413961_4_140	1411.63	0	0	0	0	0	0	0	0	0	0		mzspec:PXD007058:SF_200217_pPeptideLibrary_pool4_HCDOT_rep1:scan:03888:TTELGGRMS[167]AGPR/2
0.000108177	0.0048	-	-	-	-	-	-	-	SF_200217_pPeptideLibrary_pool4_HCDOT_rep1.03890.03890.3	1980-05-01	-.SPY[243.03]GPREINY[243.03]FNEDKIPAPM[147.04]P.A	RAND1_IPI00220388_128	2610.09	0	0	0	0	0	0	0	0	0	0		mzspec:PXD007058:SF_200217_pPeptideLibrary_pool4_HCDOT_rep1:scan:03890:SPY[243]GPREINY[243]FNEDKIPAPM[147]P/3
0.00938861	0.2036	-	-	-	-	-	-	-	SF_200217_pPeptideLibrary_pool4_HCDOT_rep1.03892.03892.3	1992-10-01	-.SQSNPILGSPFFSHFDGQDSYAAA.V	IPI00329638_2	2542.14	0	0	0	0	0	0	0	0	0	0		mzspec:PXD007058:SF_200217_pPeptideLibrary_pool4_HCDOT_rep1:scan:03892:SQSNPILGSPFFSHFDGQDSYAAA/3
0	0	-	-	-	-	-	-	-	SF_200217_pPeptideLibrary_pool4_HCDOT_rep1.03893.03893.2	2018-01-16	D.DEYEYYKSR.T	RAND1_IPI00029702_3_178	1251.54	0	0	0	0	0	0	0	0	0	0		mzspec:PXD007058:SF_200217_pPeptideLibrary_pool4_HCDOT_rep1:scan:03893:DEYEYYKSR/2
0.000858014	0.0217	-	-	-	-	-	-	-	SF_200217_pPeptideLibrary_pool4_HCDOT_rep1.03894.03894.3	1976-02-01	L.EEPEEPKVLTPEEQLADKLR.-	IPI00290461	2349.21	0	0	0	0	0	0	0	0	0	0		mzspec:PXD007058:SF_200217_pPeptideLibrary_pool4_HCDOT_rep1:scan:03894:EEPEEPKVLTPEEQLADKLR/3
0	0	-	-	-	-	-	-	-	SF_200217_pPeptideLibrary_pool4_HCDOT_rep1.03895.03895.2	2018-01-24	P.AHVEAEPFY[243.03]FGKR.E	RAND1_IPI00004497_7_116	1629.73	0	0	0	0	0	0	0	0	0	0		mzspec:PXD007058:SF_200217_pPeptideLibrary_pool4_HCDOT_rep1:scan:03895:AHVEAEPFY[243]FGKR/2
4.71655e-05	0.0004	-	-	-	-	-	-	-	SF_200217_pPeptideLibrary_pool4_HCDOT_rep1.03896.03896.3	1952-02-01	P.PVSLLTGEGGSRS[167.00]R.L	RAND0_IPI00022633_2_117	1494.72	0	0	0	0	0	0	0	0	0	0		mzspec:PXD007058:SF_200217_pPeptideLibrary_pool4_HCDOT_rep1:scan:03896:PVSLLTGEGGSRS[167]R/3
0.179225	0.3752	-	-	-	-	-	-	-	SF_200217_pPeptideLibrary_pool4_HCDOT_rep1.03897.03897.3	1936-03-01	-.HSW[202.07]YHGPVSR.-	IPI00216969_7	1240.57	0	0	0	0	0	0	0	0	0	0		mzspec:PXD007058:SF_200217_pPeptideLibrary_pool4_HCDOT_rep1:scan:03897:HSW[202]YHGPVSR/3
0.999909	0.9999	LQPQEIS(0.980)PPPT(0.020)AN	0.98	0.86	0.86	-	-	-	SF_200217_pPeptideLibrary_pool4_HCDOT_rep1.03898.03898.2	2018-08-24	-.LQPQEIS[167.00]PPPTAN.L	IPI00413961_3	1470.68	0.98	0.98	0.98	0.858559	0.858559	0	0	0	0	0		mzspec:PXD007058:SF_200217_pPeptideLibrary_pool4_HCDOT_rep1:scan:03898:LQPQEIS[167]PPPTAN/2
0	0	-	-	-	-	-	-	-	SF_200217_pPeptideLibrary_pool4_HCDOT_rep1.03899.03899.3	1984-01-01	-.IGS[167.00]RIPPVSLLT[181.01]GEGGSRS[167.00]RLG.P	RAND0_IPI00022633_2_117	2448.13	0	0	0	0	0	0	0	0	0	0		mzspec:PXD007058:SF_200217_pPeptideLibrary_pool4_HCDOT_rep1:scan:03899:IGS[167]RIPPVSLLT[181]GEGGSRS[167]RLG/3
0.999999	1	T(0.998)HEVVT(0.001)LWY(0.001)R	0.998	0.988	0.988	-	-	-	SF_200217_pPeptideLibrary_pool4_HCDOT_rep1.03902.03902.2	2018-12-18	Y.T[181.01]HEVVTLWYR.-	IPI00026689_2,IPI00031681	1382.64	0.998	0.998	0.998	0.985606	0.985606	0	0	0	0	0		mzspec:PXD007058:SF_200217_pPeptideLibrary_pool4_HCDOT_rep1:scan:03902:T[181]HEVVTLWYR/2
0	0	-	-	-	-	-	-	-	SF_200217_pPeptideLibrary_pool4_HCDOT_rep1.03903.03903.2	2018-02-20	T.SFMM[147.04]TPYVVT[181.01]R.-	IPI00024672	1426.6	0	0	0	0	0	0	0	0	0	0		mzspec:PXD007058:SF_200217_pPeptideLibrary_pool4_HCDOT_rep1:scan:03903:SFMM[147]TPYVVT[181]R/2
0.999674	0.9897	T(0.994)HEVVT(0.004)LWY(0.001)R	0.994	0.966	0.966	-	-	-	SF_200217_pPeptideLibrary_pool4_HCDOT_rep1.03906.03906.3	1936-09-01	Y.T[181.01]HEVVTLWYR.-	IPI00026689_2,IPI00031681	1382.64	0.994	0.994	0.994	0.968164	0.968164	0	0	0	0	0		mzspec:PXD007058:SF_200217_pPeptideLibrary_pool4_HCDOT_rep1:scan:03906:T[181]HEVVTLWYR/3
0.991237	0.4001	LPMDT(0.002)EVY(0.998)ES(0.002)PY(0.998)ADPEEIRPK	0.998	0.981	1.962	-	-	-	SF_200217_pPeptideLibrary_pool4_HCDOT_rep1.03907.03907.3	33/80	A.LPMDTEVY[243.03]ESPY[243.03]ADPEEIRPK.-	IPI00018597_4,IPI00018597_5,IPI00018597_6	2638.1	0.998	0.998	0.998	0.979186	0.979186	0	0	0	0	0		mzspec:PXD007058:SF_200217_pPeptideLibrary_pool4_HCDOT_rep1:scan:03907:LPMDTEVY[243]ESPY[243]ADPEEIRPK/3
0	0	-	-	-	-	-	-	-	SF_200217_pPeptideLibrary_pool4_HCDOT_rep1.03909.03909.2	2018-01-14	Q.RHSPLSQR.-	IPI00006064_1,IPI00006064_2	979.531	0	0	0	0	0	0	0	0	0	0		mzspec:PXD007058:SF_200217_pPeptideLibrary_pool4_HCDOT_rep1:scan:03909:RHSPLSQR/2
0.999924	0.9905	S(0.000)NS(0.001)T(0.003)S(0.036)S(0.959)MS(0.001)S(0.000)GLPEQDR	0.959	0.901	0.901	-	-	-	SF_200217_pPeptideLibrary_pool2_HCDOT_rep2.03046.03046.3	22/60	-.SNSTSS[167.00]MSSGLPEQDR.-	IPI00329488_15,IPI00329488_2,IPI00329488_5,IPI00329488_7,IPI00329488_9	1761.69	0.959	0.959	0.959	0.901813	0.901813	1	1	1	0	1	SNSTSS[167]MSSGLPEQDR	mzspec:PXD007058:SF_200217_pPeptideLibrary_pool2_HCDOT_rep2:scan:03046:SNSTSS[167]MSSGLPEQDR/3
0.000472869	0.0125	-	-	-	-	-	-	-	SF_200217_pPeptideLibrary_pool4_HCDOT_rep1.03911.03911.3	1960-03-01	G.S[167.00]RIPPVSLLTGEGGS[167.00]R.S	RAND0_IPI00022633_2_117	1784.82	0	0	0	0	0	0	0	0	0	0		mzspec:PXD007058:SF_200217_pPeptideLibrary_pool4_HCDOT_rep1:scan:03911:S[167]RIPPVSLLTGEGGS[167]R/3
0.00605359	0.0037	-	-	-	-	-	-	-	SF_200217_pPeptideLibrary_pool4_HCDOT_rep1.03912.03912.3	1980-02-01	A.LPM[147.04]DTEVYESPY[243.03]ADPEEIRPK.-	IPI00018597_4,IPI00018597_5,IPI00018597_6	2574.12	0	0	0	0	0	0	0	0	0	0		mzspec:PXD007058:SF_200217_pPeptideLibrary_pool4_HCDOT_rep1:scan:03912:LPM[147]DTEVYESPY[243]ADPEEIRPK/3
1.06969e-05	0.0005	-	-	-	-	-	-	-	SF_200217_pPeptideLibrary_pool4_HCDOT_rep1.03914.03914.2	2018-02-22	T.ELGGRMSAGPRE.-	RAND1_IPI00413961_4_140	1258.61	0	0	0	0	0	0	0	0	0	0		mzspec:PXD007058:SF_200217_pPeptideLibrary_pool4_HCDOT_rep1:scan:03914:ELGGRMSAGPRE/2
0.968732	0.9581	KPS(0.128)NPIY(0.871)NEPDEPIAFY(0.001)AMGR, KPSNPIYNEPDEPIAFYAM(1.000)GR	0.871	0.646	0.646	1	1	1	SF_200217_pPeptideLibrary_pool4_HCDOT_rep1.03915.03915.3	16/80	P.KPSNPIY[243.03]NEPDEPIAFYAM[147.04]GR.-	IPI00220388	2504.11	0.871	0.871	0.871	0.6447	0.6447	0	0	0	0	0		mzspec:PXD007058:SF_200217_pPeptideLibrary_pool4_HCDOT_rep1:scan:03915:KPSNPIY[243]NEPDEPIAFYAM[147]GR/3
0.000222599	0.013	-	-	-	-	-	-	-	SF_200217_pPeptideLibrary_pool4_HCDOT_rep1.03916.03916.2	2018-01-20	T.ELGGRM[147.04]SAGPR.E	RAND1_IPI00413961_4_140	1145.56	0	0	0	0	0	0	0	0	0	0		mzspec:PXD007058:SF_200217_pPeptideLibrary_pool4_HCDOT_rep1:scan:03916:ELGGRM[147]SAGPR/2
0.129543	0.0277	-	-	-	-	-	-	-	SF_200217_pPeptideLibrary_pool4_HCDOT_rep1.03917.03917.4	3/132	-.EALPM[147.04]DT[181.01]EVYESPYADPEEIRPK.-	IPI00018597_4,IPI00018597_5,IPI00018597_6	2774.2	0	0	0	0	0	0	0	0	0	0		mzspec:PXD007058:SF_200217_pPeptideLibrary_pool4_HCDOT_rep1:scan:03917:EALPM[147]DT[181]EVYESPYADPEEIRPK/4
0	0	-	-	-	-	-	-	-	SF_200217_pPeptideLibrary_pool4_HCDOT_rep1.03920.03920.2	1940-02-01	-.S[167.00]PYGPREINY[243.03]FNEDKIPAPM[147.04]P.A	RAND1_IPI00220388_128	2610.09	0	0	0	0	0	0	0	0	0	0		mzspec:PXD007058:SF_200217_pPeptideLibrary_pool4_HCDOT_rep1:scan:03920:S[167]PYGPREINY[243]FNEDKIPAPM[147]P/2
0.999999	1	VIEDNEY(0.959)T(0.041)AR	0.959	0.753	0.753	-	-	-	SF_200217_pPeptideLibrary_pool3_HCDOT_rep1.03085.03085.2	2018-11-18	-.VIEDNEY[243.03]TAR.-	IPI00298625_2	1288.53	0.959	0.959	0.959	0.753141	0.753141	1	1	1	0	1	VIEDNEY[243]TAR	mzspec:PXD007058:SF_200217_pPeptideLibrary_pool3_HCDOT_rep1:scan:03085:VIEDNEY[243]TAR/2
0.000231295	0.0095	-	-	-	-	-	-	-	SF_200217_pPeptideLibrary_pool4_HCDOT_rep1.03924.03924.2	2018-02-22	D.PEVALPTYPPY[243.03]R.A	RAND0_IPI00015287_2_141,RAND0_IPI00015287_3_175	1481.7	0	0	0	0	0	0	0	0	0	0		mzspec:PXD007058:SF_200217_pPeptideLibrary_pool4_HCDOT_rep1:scan:03924:PEVALPTYPPY[243]R/2
0.000438024	0.0175	-	-	-	-	-	-	-	SF_200217_pPeptideLibrary_pool4_HCDOT_rep1.03925.03925.3	1944-03-01	D.PEVALPT[181.01]YPPYR.A	RAND0_IPI00015287_2_141,RAND0_IPI00015287_3_175	1481.7	0	0	0	0	0	0	0	0	0	0		mzspec:PXD007058:SF_200217_pPeptideLibrary_pool4_HCDOT_rep1:scan:03925:PEVALPT[181]YPPYR/3
0.999999	1	EALPMDT(0.006)EVY(0.437)ES(0.211)PY(0.346)ADPEEIRPK	0.437	0.217	0.217	-	-	-	SF_200217_pPeptideLibrary_pool4_HCDOT_rep1.03926.03926.3	23/88	-.EALPMDTEVY[243.03]ESPYADPEEIRPK.-	IPI00018597_4,IPI00018597_5,IPI00018597_6	2758.21	0.437	0.437	0.437	0.2152	0.2152	1	0	1	1	0	EALPMDTEVY[243]ESPY[243]ADPEEIRPK	mzspec:PXD007058:SF_200217_pPeptideLibrary_pool4_HCDOT_rep1:scan:03926:EALPMDTEVY[243]ESPYADPEEIRPK/3
0.999938	0.9972	S(0.959)T(0.041)FHAGQLR	0.959	0.754	0.754	-	-	-	SF_200217_pPeptideLibrary_pool3_HCDOT_rep2.02739.02739.3	1932-09-01	-.S[167.00]TFHAGQLR.-	IPI00555838_5,IPI00555838_2	1095.49	0.959	0.959	0.959	0.753141	0.753141	1	1	1	0	0	ST[181]FHAGQLR	mzspec:PXD007058:SF_200217_pPeptideLibrary_pool3_HCDOT_rep2:scan:02739:S[167]TFHAGQLR/3
0.994142	0.633	LPMDT(0.016)EVY(0.657)ES(0.657)PY(0.670)ADPEEIRPK	0.663	0.36	0.719	-	-	-	SF_200217_pPeptideLibrary_pool4_HCDOT_rep1.03929.03929.2	1940-07-01	A.LPMDTEVY[243.03]ESPY[243.03]ADPEEIRPK.-	IPI00018597_4,IPI00018597_5,IPI00018597_6	2638.1	0.6635	0.6635	0.6635	0.360557	0.360557	0	0	0	0	0		mzspec:PXD007058:SF_200217_pPeptideLibrary_pool4_HCDOT_rep1:scan:03929:LPMDTEVY[243]ESPY[243]ADPEEIRPK/2
0	0	-	-	-	-	-	-	-	SF_200217_pPeptideLibrary_pool4_HCDOT_rep1.03930.03930.2	2018-01-14	E.KKY[243.03]AY[243.03]KEL.-	RAND1_IPI00000878_2_46,RAND1_IPI00000878_5_114	1201.52	0	0	0	0	0	0	0	0	0	0		mzspec:PXD007058:SF_200217_pPeptideLibrary_pool4_HCDOT_rep1:scan:03930:KKY[243]AY[243]KEL/2
0.895523	0.6988	-	-	-	-	-	-	-	SF_200217_pPeptideLibrary_pool4_HCDOT_rep1.03932.03932.2	1944-02-01	-.EALPMDTEVYESPY[243.03]ADPEEIRPK.-	IPI00018597_4,IPI00018597_5,IPI00018597_6	2758.21	0	0	0	0	0	0	0	0	0	0		mzspec:PXD007058:SF_200217_pPeptideLibrary_pool4_HCDOT_rep1:scan:03932:EALPMDTEVYESPY[243]ADPEEIRPK/2
0.000866998	0.0203	-	-	-	-	-	-	-	SF_200217_pPeptideLibrary_pool4_HCDOT_rep1.03934.03934.3	1956-03-01	D.AEKPFYVNVEFHHER.-	IPI00004497_7	1900.92	0	0	0	0	0	0	0	0	0	0		mzspec:PXD007058:SF_200217_pPeptideLibrary_pool4_HCDOT_rep1:scan:03934:AEKPFYVNVEFHHER/3
1.10435e-05	0.0004	-	-	-	-	-	-	-	SF_200217_pPeptideLibrary_pool4_HCDOT_rep1.03935.03935.2	2018-01-22	S.VTLPRDLQS[167.00]T[181.01]GR.-	IPI00216969_12	1501.67	0	0	0	0	0	0	0	0	0	0		mzspec:PXD007058:SF_200217_pPeptideLibrary_pool4_HCDOT_rep1:scan:03935:VTLPRDLQS[167]T[181]GR/2
0	0	-	-	-	-	-	-	-	SF_200217_pPeptideLibrary_pool4_HCDOT_rep1.03936.03936.3	1996-01-01	L.EVPPNPAPRNHYPYFQAPS[167.00]LGENVS.-	RAND1_IPI00016932_1_16	2859.3	0	0	0	0	0	0	0	0	0	0		mzspec:PXD007058:SF_200217_pPeptideLibrary_pool4_HCDOT_rep1:scan:03936:EVPPNPAPRNHYPYFQAPS[167]LGENVS/3
0.999999	1	EPDEPIAFY(1.000)AMGR, EPDEPIAFYAM(1.000)GR	1	1	1	1	1	1	SF_200217_pPeptideLibrary_pool4_HCDOT_rep1.03937.03937.2	17/24	N.EPDEPIAFY[243.03]AM[147.04]GR.-	IPI00220388	1590.64	1	1	1	1	1	0	0	0	0	0		mzspec:PXD007058:SF_200217_pPeptideLibrary_pool4_HCDOT_rep1:scan:03937:EPDEPIAFY[243]AM[147]GR/2
0	0	-	-	-	-	-	-	-	SF_200217_pPeptideLibrary_pool4_HCDOT_rep1.03939.03939.2	1940-01-01	-.S[167.00]PYGPREINY[243.03]FNEDKIPAPM[147.04]P.A	RAND1_IPI00220388_128	2610.09	0	0	0	0	0	0	0	0	0	0		mzspec:PXD007058:SF_200217_pPeptideLibrary_pool4_HCDOT_rep1:scan:03939:S[167]PYGPREINY[243]FNEDKIPAPM[147]P/2
0	0	-	-	-	-	-	-	-	SF_200217_pPeptideLibrary_pool4_HCDOT_rep1.03941.03941.2	2018-03-18	S.LES[167.00]VLS[167.00]LGPR.-	IPI00022633_1,IPI00022633_2	1229.55	0	0	0	0	0	0	0	0	0	0		mzspec:PXD007058:SF_200217_pPeptideLibrary_pool4_HCDOT_rep1:scan:03941:LES[167]VLS[167]LGPR/2
0	0	-	-	-	-	-	-	-	SF_200217_pPeptideLibrary_pool4_HCDOT_rep1.03942.03942.3	1956-02-01	H.M[147.04]TTELGGRMSAGPRE.-	RAND1_IPI00413961_4_140	1607.74	0	0	0	0	0	0	0	0	0	0		mzspec:PXD007058:SF_200217_pPeptideLibrary_pool4_HCDOT_rep1:scan:03942:M[147]TTELGGRMSAGPRE/3
0.0130044	0.3145	-	-	-	-	-	-	-	SF_200217_pPeptideLibrary_pool4_HCDOT_rep1.03943.03943.4	4/126	V.KEDPEGNY[243.03]DPEVALPTYPPYRA.-	RAND0_IPI00015287_2_141,RAND0_IPI00015287_3_175	2600.15	0	0	0	0	0	0	0	0	0	0		mzspec:PXD007058:SF_200217_pPeptideLibrary_pool4_HCDOT_rep1:scan:03943:KEDPEGNY[243]DPEVALPTYPPYRA/4
0	0	-	-	-	-	-	-	-	SF_200217_pPeptideLibrary_pool4_HCDOT_rep1.03944.03944.3	1980-03-01	-.AGGKPSQS[167.00]PSQEAAGEAVLGA.K	IPI00216969_13,IPI00216969_5	1990.9	0	0	0	0	0	0	0	0	0	0		mzspec:PXD007058:SF_200217_pPeptideLibrary_pool4_HCDOT_rep1:scan:03944:AGGKPSQS[167]PSQEAAGEAVLGA/3
3.64155e-05	0.002	-	-	-	-	-	-	-	SF_200217_pPeptideLibrary_pool4_HCDOT_rep1.03945.03945.2	2018-01-30	P.KPGEKGQAQSALASS[167.00]A.-	RAND0_IPI00216969_5_73	1608.75	0	0	0	0	0	0	0	0	0	0		mzspec:PXD007058:SF_200217_pPeptideLibrary_pool4_HCDOT_rep1:scan:03945:KPGEKGQAQSALASS[167]A/2
0.0026163	0.1108	-	-	-	-	-	-	-	SF_200217_pPeptideLibrary_pool4_HCDOT_rep1.03947.03947.2	2018-04-20	T.GMERSPGAMER.-	IPI00413961_4	1219.54	0	0	0	0	0	0	0	0	0	0		mzspec:PXD007058:SF_200217_pPeptideLibrary_pool4_HCDOT_rep1:scan:03947:GMERSPGAMER/2
0.636743	0.8328	-	-	-	-	-	-	-	SF_200217_pPeptideLibrary_pool4_HCDOT_rep1.03948.03948.3	4/104	-.GISRSLESVLS[167.00]LGPRPTGGGSSPPEIR.-	IPI00022633_2	2785.41	0	0	0	0	0	0	0	0	0	0		mzspec:PXD007058:SF_200217_pPeptideLibrary_pool4_HCDOT_rep1:scan:03948:GISRSLESVLS[167]LGPRPTGGGSSPPEIR/3
0	0	-	-	-	-	-	-	-	SF_200217_pPeptideLibrary_pool4_HCDOT_rep1.03949.03949.3	1984-02-01	L.ES[167.00]APPEY[243.03]PKTRPDDAYEELEM[147.04]V.-	RAND1_IPI00018597_4_44,RAND1_IPI00018597_5_74,RAND1_IPI00018597_6_112	2741.09	0	0	0	0	0	0	0	0	0	0		mzspec:PXD007058:SF_200217_pPeptideLibrary_pool4_HCDOT_rep1:scan:03949:ES[167]APPEY[243]PKTRPDDAYEELEM[147]V/3
0.999986	1	-	-	-	-	-	-	-	SF_200217_pPeptideLibrary_pool4_HCDOT_rep1.03950.03950.2	20/24	-.E[111.03]PPPVVNYEEDAR.-	IPI00029263_1	1495.69	0	0	0	0	0	1	0	0	0	0	EPPPVVNY[243]EEDAR	mzspec:PXD007058:SF_200217_pPeptideLibrary_pool4_HCDOT_rep1:scan:03950:E[111]PPPVVNYEEDAR/2
0.359084	0.4931	-	-	-	-	-	-	-	SF_200217_pPeptideLibrary_pool4_HCDOT_rep1.03951.03951.2	2018-07-28	-.FT[181.01]NS[167.00]ETAEHIAQGLR.-	IPI00029132_6	1832.75	0	0	0	0	0	0	0	0	0	0		mzspec:PXD007058:SF_200217_pPeptideLibrary_pool4_HCDOT_rep1:scan:03951:FT[181]NS[167]ETAEHIAQGLR/2
0	0	-	-	-	-	-	-	-	SF_200217_pPeptideLibrary_pool4_HCDOT_rep1.03952.03952.2	2018-01-18	-.SVTLPRDLQS.T	IPI00216969_12	1114.6	0	0	0	0	0	0	0	0	0	0		mzspec:PXD007058:SF_200217_pPeptideLibrary_pool4_HCDOT_rep1:scan:03952:SVTLPRDLQS/2
0.000477208	0.0112	-	-	-	-	-	-	-	SF_200217_pPeptideLibrary_pool4_HCDOT_rep1.03953.03953.3	1992-04-01	-.SQSNPILGS[167.00]PFFSHFDGQDSYAAA.V	IPI00329638_2	2622.11	0	0	0	0	0	0	0	0	0	0		mzspec:PXD007058:SF_200217_pPeptideLibrary_pool4_HCDOT_rep1:scan:03953:SQSNPILGS[167]PFFSHFDGQDSYAAA/3
0.96642	0.9911	GIS(0.487)RS(0.487)LES(0.026)VLS(0.000)LGPRPT(0.000)GGGS(0.000)S(0.000)PPEIR	0.487	0.588	0.588	-	-	-	SF_200217_pPeptideLibrary_pool4_HCDOT_rep1.03954.03954.4	17/156	-.GIS[167.00]RSLESVLSLGPRPTGGGSSPPEIR.-	IPI00022633_2	2785.41	0.487	0.487	0.487	0.591104	0.591104	1	0	0	0	0	GIS[167]RS[167]LESVLSLGPRPTGGGSSPPEIR	mzspec:PXD007058:SF_200217_pPeptideLibrary_pool4_HCDOT_rep1:scan:03954:GIS[167]RSLESVLSLGPRPTGGGSSPPEIR/4
4.22225e-05	0.0004	-	-	-	-	-	-	-	SF_200217_pPeptideLibrary_pool4_HCDOT_rep1.03955.03955.3	1960-02-01	E.LPYNPATDDY[243.03]AVPPPR.-	IPI00015287_1,IPI00015287_2,IPI00015287_3	1864.84	0	0	0	0	0	0	0	0	0	0		mzspec:PXD007058:SF_200217_pPeptideLibrary_pool4_HCDOT_rep1:scan:03955:LPYNPATDDY[243]AVPPPR/3
0.974167	0.9795	KPS(0.009)NPIY(0.996)NEPDEPIAFY(0.996)AMGR, KPSNPIYNEPDEPIAFYAM(1.000)GR	0.996	0.939	1.878	1	1	1	SF_200217_pPeptideLibrary_pool4_HCDOT_rep1.03956.03956.3	31/80	P.KPSNPIY[243.03]NEPDEPIAFY[243.03]AM[147.04]GR.-	IPI00220388	2584.07	0.996	0.996	0.996	0.937875	0.937875	0	0	0	0	0		mzspec:PXD007058:SF_200217_pPeptideLibrary_pool4_HCDOT_rep1:scan:03956:KPSNPIY[243]NEPDEPIAFY[243]AM[147]GR/3
0.000300099	0.0082	-	-	-	-	-	-	-	SF_200217_pPeptideLibrary_pool4_HCDOT_rep1.03957.03957.2	2018-01-20	P.ATDDYAVPPPR.-	IPI00015287_1,IPI00015287_2,IPI00015287_3	1200.58	0	0	0	0	0	0	0	0	0	0		mzspec:PXD007058:SF_200217_pPeptideLibrary_pool4_HCDOT_rep1:scan:03957:ATDDYAVPPPR/2
0.00717377	0.1523	-	-	-	-	-	-	-	SF_200217_pPeptideLibrary_pool4_HCDOT_rep1.03958.03958.3	1948-02-01	-.THLGTGMERS[167.00]PGA.M	IPI00413961_4	1392.59	0	0	0	0	0	0	0	0	0	0		mzspec:PXD007058:SF_200217_pPeptideLibrary_pool4_HCDOT_rep1:scan:03958:THLGTGMERS[167]PGA/3
4.2904e-05	0.0018	-	-	-	-	-	-	-	SF_200217_pPeptideLibrary_pool4_HCDOT_rep1.03959.03959.2	2018-02-24	P.HQLLPPEPPS[167.00]PAR.-	IPI00016932_1,IPI00016932_3,IPI00016932_4	1517.74	0	0	0	0	0	0	0	0	0	0		mzspec:PXD007058:SF_200217_pPeptideLibrary_pool4_HCDOT_rep1:scan:03959:HQLLPPEPPS[167]PAR/2
0.00224662	0.0048	-	-	-	-	-	-	-	SF_200217_pPeptideLibrary_pool4_HCDOT_rep1.03960.03960.2	2018-01-22	-.TY[243.03]THEVVTLWYR.-	IPI00031681	1646.75	0	0	0	0	0	0	0	0	0	0		mzspec:PXD007058:SF_200217_pPeptideLibrary_pool4_HCDOT_rep1:scan:03960:TY[243]THEVVTLWYR/2
0.999997	0.9999	Y(0.500)T(0.500)HEVVT(0.000)LWY(0.000)R	0.5	0.495	0.495	-	-	-	SF_200217_pPeptideLibrary_pool4_HCDOT_rep1.03961.03961.3	1940-08-01	T.Y[243.03]THEVVTLWYR.-	IPI00031681,IPI00026689_2	1545.7	0.5	0.5	0.5	0.5	0.5	0	0	0	0	0		mzspec:PXD007058:SF_200217_pPeptideLibrary_pool4_HCDOT_rep1:scan:03961:Y[243]THEVVTLWYR/3
0	0	-	-	-	-	-	-	-	SF_200217_pPeptideLibrary_pool4_HCDOT_rep1.03962.03962.2	2018-01-22	-.LRSADS[167.00]ENALSV.Q	IPI00181703_2,IPI00181703_3	1340.6	0	0	0	0	0	0	0	0	0	0		mzspec:PXD007058:SF_200217_pPeptideLibrary_pool4_HCDOT_rep1:scan:03962:LRSADS[167]ENALSV/2
4.15991e-06	0.0002	-	-	-	-	-	-	-	SF_200217_pPeptideLibrary_pool4_HCDOT_rep1.03963.03963.4	4/132	-.VKEPDPDTEYPGVAYLAPRPYEN.-	RAND1_IPI00015287_1_30	2619.25	0	0	0	0	0	0	0	0	0	0		mzspec:PXD007058:SF_200217_pPeptideLibrary_pool4_HCDOT_rep1:scan:03963:VKEPDPDTEYPGVAYLAPRPYEN/4
0.556036	0.7895	-	-	-	-	-	-	-	SF_200217_pPeptideLibrary_pool4_HCDOT_rep1.03964.03964.2	2018-05-20	T.YT[181.01]HEVVTLWYR.-	IPI00031681,IPI00026689_2	1545.7	0	0	0	0	0	0	0	0	0	0		mzspec:PXD007058:SF_200217_pPeptideLibrary_pool4_HCDOT_rep1:scan:03964:YT[181]HEVVTLWYR/2
0	0	-	-	-	-	-	-	-	SF_200217_pPeptideLibrary_pool4_HCDOT_rep1.03965.03965.2	2018-01-24	-.SSSFREMDGQPER.-	IPI00216969_1,IPI00216969_4,IPI00216969_11	1524.66	0	0	0	0	0	0	0	0	0	0		mzspec:PXD007058:SF_200217_pPeptideLibrary_pool4_HCDOT_rep1:scan:03965:SSSFREMDGQPER/2
0.0159547	0.5267	-	-	-	-	-	-	-	SF_200217_pPeptideLibrary_pool4_HCDOT_rep1.03966.03966.2	2018-02-14	D.ENYEVIAR.T	RAND1_IPI00298625_2_104	992.493	0	0	0	0	0	0	0	0	0	0		mzspec:PXD007058:SF_200217_pPeptideLibrary_pool4_HCDOT_rep1:scan:03966:ENYEVIAR/2
0	0	-	-	-	-	-	-	-	SF_200217_pPeptideLibrary_pool4_HCDOT_rep1.03967.03967.3	1972-01-01	N.FISSQPAS[167.00]AQGRYFAHLPD.-	RAND1_IPI00329638_2_134	2170.98	0	0	0	0	0	0	0	0	0	0		mzspec:PXD007058:SF_200217_pPeptideLibrary_pool4_HCDOT_rep1:scan:03967:FISSQPAS[167]AQGRYFAHLPD/3
0.00116003	0.0219	-	-	-	-	-	-	-	SF_200217_pPeptideLibrary_pool4_HCDOT_rep1.03968.03968.2	2018-03-24	S.TS[167.00]SM[147.04]SSGLPEQDR.-	IPI00329488_15,IPI00329488_2,IPI00329488_5,IPI00329488_7,IPI00329488_9	1489.58	0	0	0	0	0	0	0	0	0	0		mzspec:PXD007058:SF_200217_pPeptideLibrary_pool4_HCDOT_rep1:scan:03968:TS[167]SM[147]SSGLPEQDR/2
0.999999	1	VIEDNEY(0.959)T(0.041)AR	0.959	0.752	0.752	-	-	-	SF_200217_pPeptideLibrary_pool3_HCDOT_rep2.03083.03083.2	2018-12-18	-.VIEDNEY[243.03]TAR.-	IPI00298625_2	1288.53	0.959	0.959	0.959	0.753141	0.753141	1	1	1	0	1	VIEDNEY[243]TAR	mzspec:PXD007058:SF_200217_pPeptideLibrary_pool3_HCDOT_rep2:scan:03083:VIEDNEY[243]TAR/2
7.53782e-06	0.0047	-	-	-	-	-	-	-	SF_200217_pPeptideLibrary_pool4_HCDOT_rep1.03971.03971.2	2018-03-30	S.LGPRPT[181.01]GGGS[167.00]S[167.00]PPEIR.-	IPI00022633_2	1816.73	0	0	0	0	0	0	0	0	0	0		mzspec:PXD007058:SF_200217_pPeptideLibrary_pool4_HCDOT_rep1:scan:03971:LGPRPT[181]GGGS[167]S[167]PPEIR/2
0	0	-	-	-	-	-	-	-	SF_200217_pPeptideLibrary_pool4_HCDOT_rep1.03972.03972.3	0/84	-.EALPM[147.04]DTEVYESPYADPEEIRP.K	IPI00018597_4,IPI00018597_5,IPI00018597_6	2566.14	0	0	0	0	0	0	0	0	0	0		mzspec:PXD007058:SF_200217_pPeptideLibrary_pool4_HCDOT_rep1:scan:03972:EALPM[147]DTEVYESPYADPEEIRP/3
0.999999	1	-	-	-	-	-	-	-	SF_200217_pPeptideLibrary_pool4_HCDOT_rep1.03973.03973.3	21/84	-.PKPSNPIYNEPDEPIAFYAMGR.-	IPI00220388	2505.2	0	0	0	0	0	1	0	0	0	0	PKPSNPIY[243]NEPDEPIAFY[243]AMGR	mzspec:PXD007058:SF_200217_pPeptideLibrary_pool4_HCDOT_rep1:scan:03973:PKPSNPIYNEPDEPIAFYAMGR/3
0.998873	0.9853	GT(0.041)VT(0.959)PPPR	0.959	0.752	0.752	-	-	-	SF_200217_pPeptideLibrary_pool3_HCDOT_rep2.04892.04892.2	2018-06-14	-.GTVT[181.01]PPPR.-	IPI00216969_6	903.422	0.959	0.959	0.959	0.753141	0.753141	1	1	1	0	1	GTVT[181]PPPR	mzspec:PXD007058:SF_200217_pPeptideLibrary_pool3_HCDOT_rep2:scan:04892:GTVT[181]PPPR/2
0	0	-	-	-	-	-	-	-	SF_200217_pPeptideLibrary_pool4_HCDOT_rep1.03976.03976.3	1984-02-01	F.KLNEEVENISFFPFKGVES[167.00]S[167.00]QD.-	RAND0_IPI00219628_57	2702.16	0	0	0	0	0	0	0	0	0	0		mzspec:PXD007058:SF_200217_pPeptideLibrary_pool4_HCDOT_rep1:scan:03976:KLNEEVENISFFPFKGVES[167]S[167]QD/3
2.02933e-05	0.0005	-	-	-	-	-	-	-	SF_200217_pPeptideLibrary_pool4_HCDOT_rep1.03977.03977.2	2018-02-22	V.SLLTGEGGSRS[167.00]R.L	RAND0_IPI00022633_2_117	1298.6	0	0	0	0	0	0	0	0	0	0		mzspec:PXD007058:SF_200217_pPeptideLibrary_pool4_HCDOT_rep1:scan:03977:SLLTGEGGSRS[167]R/2
0	0	-	-	-	-	-	-	-	SF_200217_pPeptideLibrary_pool4_HCDOT_rep1.03978.03978.2	1930-02-01	-.SNSTSSMSSGLPEQDR.-	IPI00329488_15,IPI00329488_2,IPI00329488_5,IPI00329488_7,IPI00329488_9	1681.72	0	0	0	0	0	1	0	0	0	0	SNS[167]TSSMSSGLPEQDR	mzspec:PXD007058:SF_200217_pPeptideLibrary_pool4_HCDOT_rep1:scan:03978:SNSTSSMSSGLPEQDR/2
4.52194e-05	0.0008	-	-	-	-	-	-	-	SF_200217_pPeptideLibrary_pool4_HCDOT_rep1.03979.03979.2	1942-02-01	L.ESAPPEYPKT[181.01]RPDDAY[243.03]EELEM[147.04]V.-	RAND1_IPI00018597_4_44,RAND1_IPI00018597_5_74,RAND1_IPI00018597_6_112	2741.09	0	0	0	0	0	0	0	0	0	0		mzspec:PXD007058:SF_200217_pPeptideLibrary_pool4_HCDOT_rep1:scan:03979:ESAPPEYPKT[181]RPDDAY[243]EELEM[147]V/2
2.02435e-05	0.001	-	-	-	-	-	-	-	SF_200217_pPeptideLibrary_pool4_HCDOT_rep1.03980.03980.2	1932-01-01	D.IYQVESHLAKNHDLFPG.-	RAND1_IPI00013905_54	1966.99	0	0	0	0	0	0	0	0	0	0		mzspec:PXD007058:SF_200217_pPeptideLibrary_pool4_HCDOT_rep1:scan:03980:IYQVESHLAKNHDLFPG/2
0.999999	1	EPPPVVNY(1.000)EED	1	1	1	-	-	-	SF_200217_pPeptideLibrary_pool4_HCDOT_rep1.03981.03981.2	2018-11-20	-.EPPPVVNY[243.03]EED.A	IPI00029263_1	1366.53	1	1	1	1	1	0	0	0	0	0		mzspec:PXD007058:SF_200217_pPeptideLibrary_pool4_HCDOT_rep1:scan:03981:EPPPVVNY[243]EED/2
0.0389062	0.5776	-	-	-	-	-	-	-	SF_200217_pPeptideLibrary_pool4_HCDOT_rep1.03982.03982.3	1980-01-01	A.SAGAGRPERDDRLAPPSVGAR.A	RAND0_IPI00004497_9_129	2134.1	0	0	0	0	0	0	0	0	0	0		mzspec:PXD007058:SF_200217_pPeptideLibrary_pool4_HCDOT_rep1:scan:03982:SAGAGRPERDDRLAPPSVGAR/3
0	0	-	-	-	-	-	-	-	SF_200217_pPeptideLibrary_pool4_HCDOT_rep1.03983.03983.2	2018-01-24	P.AHVEAEPFY[243.03]FGKR.E	RAND1_IPI00004497_7_116	1629.73	0	0	0	0	0	0	0	0	0	0		mzspec:PXD007058:SF_200217_pPeptideLibrary_pool4_HCDOT_rep1:scan:03983:AHVEAEPFY[243]FGKR/2
0.999999	1	Y(0.958)S(0.039)LT(0.002)VAVK	0.958	0.834	0.834	-	-	-	SF_200217_pPeptideLibrary_pool1_HCDOT_rep1.04425.04425.2	2018-07-14	-.Y[243.03]SLTVAVK.-	IPI00216969_3,IPI00329488_8	959.473	0.958	0.958	0.958	0.836104	0.836104	1	1	1	0	1	Y[243]SLTVAVK	mzspec:PXD007058:SF_200217_pPeptideLibrary_pool1_HCDOT_rep1:scan:04425:Y[243]SLTVAVK/2
2.01288e-05	0.0005	-	-	-	-	-	-	-	SF_200217_pPeptideLibrary_pool4_HCDOT_rep1.03986.03986.2	2018-02-22	G.IPPSAGAHQLFR.-	IPI00477982	1292.7	0	0	0	0	0	0	0	0	0	0		mzspec:PXD007058:SF_200217_pPeptideLibrary_pool4_HCDOT_rep1:scan:03986:IPPSAGAHQLFR/2
0	0	-	-	-	-	-	-	-	SF_200217_pPeptideLibrary_pool4_HCDOT_rep1.03989.03989.2	2018-01-24	-.HPQHLPFRPPS[167.00]NN.P	RAND0_IPI00657720_1_121,RAND0_IPI00657720_2_151	1619.74	0	0	0	0	0	0	0	0	0	0		mzspec:PXD007058:SF_200217_pPeptideLibrary_pool4_HCDOT_rep1:scan:03989:HPQHLPFRPPS[167]NN/2
0	0	-	-	-	-	-	-	-	SF_200217_pPeptideLibrary_pool4_HCDOT_rep1.03991.03991.3	1952-02-01	-.ETTTS[167.00]PKKYYLAEK.-	IPI00000878_2,IPI00000878_4,IPI00000878_5,IPI00000878_6	1737.82	0	0	0	0	0	0	0	0	0	0		mzspec:PXD007058:SF_200217_pPeptideLibrary_pool4_HCDOT_rep1:scan:03991:ETTTS[167]PKKYYLAEK/3
0.00201257	0.0686	-	-	-	-	-	-	-	SF_200217_pPeptideLibrary_pool4_HCDOT_rep1.03993.03993.2	2018-03-22	R.RSPSPGNSPSGR.-	IPI00012318_3,IPI00012318_4	1197.59	0	0	0	0	0	0	0	0	0	0		mzspec:PXD007058:SF_200217_pPeptideLibrary_pool4_HCDOT_rep1:scan:03993:RSPSPGNSPSGR/2
0	0	-	-	-	-	-	-	-	SF_200217_pPeptideLibrary_pool4_HCDOT_rep1.03995.03995.3	1964-01-01	L.GSRIPPVS[167.00]LLT[181.01]GEGGSR.S	RAND0_IPI00022633_2_117	1841.84	0	0	0	0	0	0	0	0	0	0		mzspec:PXD007058:SF_200217_pPeptideLibrary_pool4_HCDOT_rep1:scan:03995:GSRIPPVS[167]LLT[181]GEGGSR/3
0.999183	0.9685	S(0.021)S(0.021)S(0.958)FREMDGQPER	0.958	0.814	0.814	-	-	-	SF_200217_pPeptideLibrary_pool1_HCDOT_rep2.02900.02900.3	1948-12-01	-.SSS[167.00]FREMDGQPER.-	IPI00216969_1,IPI00216969_4,IPI00216969_11	1604.63	0.958	0.958	0.958	0.814893	0.814893	1	1	1	0	1	SSS[167]FREMDGQPER	mzspec:PXD007058:SF_200217_pPeptideLibrary_pool1_HCDOT_rep2:scan:02900:SSS[167]FREMDGQPER/3
0.00335442	0.0031	-	-	-	-	-	-	-	SF_200217_pPeptideLibrary_pool4_HCDOT_rep1.03997.03997.3	1980-10-01	A.LPM[147.04]DTEVYES[167.00]PY[243.03]ADPEEIRPK.-	IPI00018597_4,IPI00018597_5,IPI00018597_6	2654.09	0	0	0	0	0	0	0	0	0	0		mzspec:PXD007058:SF_200217_pPeptideLibrary_pool4_HCDOT_rep1:scan:03997:LPM[147]DTEVYES[167]PY[243]ADPEEIRPK/3
0.0108245	0.2157	-	-	-	-	-	-	-	SF_200217_pPeptideLibrary_pool4_HCDOT_rep1.03998.03998.2	2018-05-18	-.S[167.00]RRQSPTPPS.A	RAND1_IPI00039689_2_98	1191.54	0	0	0	0	0	0	0	0	0	0		mzspec:PXD007058:SF_200217_pPeptideLibrary_pool4_HCDOT_rep1:scan:03998:S[167]RRQSPTPPS/2
2.98163e-05	0.0009	-	-	-	-	-	-	-	SF_200217_pPeptideLibrary_pool4_HCDOT_rep1.03999.03999.2	1932-03-01	Y.ELPYNPATDDYAVPPPR.-	IPI00015287_1,IPI00015287_2,IPI00015287_3	1913.92	0	0	0	0	0	0	0	0	0	0		mzspec:PXD007058:SF_200217_pPeptideLibrary_pool4_HCDOT_rep1:scan:03999:ELPYNPATDDYAVPPPR/2
0.0788531	0.0688	-	-	-	-	-	-	-	SF_200217_pPeptideLibrary_pool4_HCDOT_rep1.04000.04000.3	1960-01-01	-.SNSTSSMSSGLPEQDR.-	IPI00329488_15,IPI00329488_2,IPI00329488_5,IPI00329488_7,IPI00329488_9	1681.72	0	0	0	0	0	1	0	0	0	0	SNS[167]TSSMSSGLPEQDR	mzspec:PXD007058:SF_200217_pPeptideLibrary_pool4_HCDOT_rep1:scan:04000:SNSTSSMSSGLPEQDR/3
0.0178076	0.3398	-	-	-	-	-	-	-	SF_200217_pPeptideLibrary_pool4_HCDOT_rep1.04002.04002.2	2018-02-28	-.SNSTSSMSS[167.00]GLPEQD.R	IPI00329488_15,IPI00329488_2,IPI00329488_5,IPI00329488_7,IPI00329488_9	1605.59	0	0	0	0	0	0	0	0	0	0		mzspec:PXD007058:SF_200217_pPeptideLibrary_pool4_HCDOT_rep1:scan:04002:SNSTSSMSS[167]GLPEQD/2
0	0	-	-	-	-	-	-	-	SF_200217_pPeptideLibrary_pool4_HCDOT_rep1.04004.04004.2	2018-02-22	G.IPPS[167.00]ANAHQLFR.-	IPI00020898	1429.69	0	0	0	0	0	0	0	0	0	0		mzspec:PXD007058:SF_200217_pPeptideLibrary_pool4_HCDOT_rep1:scan:04004:IPPS[167]ANAHQLFR/2
0	0	-	-	-	-	-	-	-	SF_200217_pPeptideLibrary_pool4_HCDOT_rep1.04006.04006.2	2018-01-24	-.VPTSLRLT[181.01]GQDSR.-	RAND1_IPI00216969_12_170	1508.73	0	0	0	0	0	0	0	0	0	0		mzspec:PXD007058:SF_200217_pPeptideLibrary_pool4_HCDOT_rep1:scan:04006:VPTSLRLT[181]GQDSR/2
0	0	-	-	-	-	-	-	-	SF_200217_pPeptideLibrary_pool4_HCDOT_rep1.04007.04007.2	2018-03-14	-.GTVTPPPR.-	IPI00216969_6	823.455	0	0	0	0	0	0	0	0	0	0		mzspec:PXD007058:SF_200217_pPeptideLibrary_pool4_HCDOT_rep1:scan:04007:GTVTPPPR/2
0.994352	0.9746	IS(0.928)S(0.928)LGS(0.143)QAMQMER, ISSLGSQAM(0.017)QM(0.983)ER	0.928	0.486	0.972	0.983	0.873	0.873	SF_200217_pPeptideLibrary_pool4_HCDOT_rep1.04008.04008.2	2018-11-24	-.IS[167.00]S[167.00]LGSQAMQM[147.04]ER.-	IPI00004497_8	1612.6	0.928	0.928	0.928	0.486011	0.486011	1	0	0	0	0	ISS[167]LGSQAMQMER	mzspec:PXD007058:SF_200217_pPeptideLibrary_pool4_HCDOT_rep1:scan:04008:IS[167]S[167]LGSQAMQM[147]ER/2
0	0	-	-	-	-	-	-	-	SF_200217_pPeptideLibrary_pool4_HCDOT_rep1.04010.04010.3	1988-01-01	-.ALVS[167.00]ES[167.00]EVPKDDAYNET[181.01]KNDVND.Q	RAND0_IPI00012318_2_61	2791.06	0	0	0	0	0	0	0	0	0	0		mzspec:PXD007058:SF_200217_pPeptideLibrary_pool4_HCDOT_rep1:scan:04010:ALVS[167]ES[167]EVPKDDAYNET[181]KNDVND/3
0	0	-	-	-	-	-	-	-	SF_200217_pPeptideLibrary_pool4_HCDOT_rep1.04011.04011.2	2018-01-14	S.ANAHQLFR.-	IPI00020898	955.499	0	0	0	0	0	0	0	0	0	0		mzspec:PXD007058:SF_200217_pPeptideLibrary_pool4_HCDOT_rep1:scan:04011:ANAHQLFR/2
0.0145239	0.1152	-	-	-	-	-	-	-	SF_200217_pPeptideLibrary_pool4_HCDOT_rep1.04012.04012.3	1952-02-01	P.PVS[167.00]LLTGEGGSRSR.L	RAND0_IPI00022633_2_117	1494.72	0	0	0	0	0	0	0	0	0	0		mzspec:PXD007058:SF_200217_pPeptideLibrary_pool4_HCDOT_rep1:scan:04012:PVS[167]LLTGEGGSRSR/3
0.47018	0.9252	-	-	-	-	-	-	-	SF_200217_pPeptideLibrary_pool4_HCDOT_rep1.04013.04013.2	2018-06-24	-.E[111.03]PPPVVNYEEDAR.-	IPI00029263_1	1495.69	0	0	0	0	0	1	0	0	0	0	EPPPVVNY[243]EEDAR	mzspec:PXD007058:SF_200217_pPeptideLibrary_pool4_HCDOT_rep1:scan:04013:E[111]PPPVVNYEEDAR/2
0.585429	0.5223	-	-	-	-	-	-	-	SF_200217_pPeptideLibrary_pool4_HCDOT_rep1.04014.04014.3	1960-09-01	-.SFGS[167.00]PNRAYT[181.01]HQVVTR.-	IPI00000685_2	1978.85	0	0	0	0	0	0	0	0	0	0		mzspec:PXD007058:SF_200217_pPeptideLibrary_pool4_HCDOT_rep1:scan:04014:SFGS[167]PNRAYT[181]HQVVTR/3
9.06821e-05	0.0003	-	-	-	-	-	-	-	SF_200217_pPeptideLibrary_pool4_HCDOT_rep1.04017.04017.2	2018-02-26	-.ARS[167.00]RT[181.01]PPSAPSQSR.-	IPI00099730	1656.71	0	0	0	0	0	0	0	0	0	0		mzspec:PXD007058:SF_200217_pPeptideLibrary_pool4_HCDOT_rep1:scan:04017:ARS[167]RT[181]PPSAPSQSR/2
0	0	-	-	-	-	-	-	-	SF_200217_pPeptideLibrary_pool4_HCDOT_rep1.04018.04018.2	2018-01-24	G.SPNRAY[243.03]T[181.01]HQVVTR.-	IPI00000685_2	1687.72	0	0	0	0	0	0	0	0	0	0		mzspec:PXD007058:SF_200217_pPeptideLibrary_pool4_HCDOT_rep1:scan:04018:SPNRAY[243]T[181]HQVVTR/2
0.000145352	0.0062	-	-	-	-	-	-	-	SF_200217_pPeptideLibrary_pool4_HCDOT_rep1.04019.04019.3	1952-02-01	E.YPGVAYLAPRPY[243.03]EN.-	RAND1_IPI00015287_1_30	1688.76	0	0	0	0	0	0	0	0	0	0		mzspec:PXD007058:SF_200217_pPeptideLibrary_pool4_HCDOT_rep1:scan:04019:YPGVAYLAPRPY[243]EN/3
0	0	-	-	-	-	-	-	-	SF_200217_pPeptideLibrary_pool4_HCDOT_rep1.04020.04020.3	1964-02-01	S.PFFSHFDGQDSYAAAVR.-	IPI00329638_2	1913.87	0	0	0	0	0	0	0	0	0	0		mzspec:PXD007058:SF_200217_pPeptideLibrary_pool4_HCDOT_rep1:scan:04020:PFFSHFDGQDSYAAAVR/3
0	0	-	-	-	-	-	-	-	SF_200217_pPeptideLibrary_pool4_HCDOT_rep1.04021.04021.3	2/100	L.GS[167.00]RIPPVSLLTGEGGSRSRLGPS[167.00]EPS.-	RAND0_IPI00022633_2_117	2752.29	0	0	0	0	0	0	0	0	0	0		mzspec:PXD007058:SF_200217_pPeptideLibrary_pool4_HCDOT_rep1:scan:04021:GS[167]RIPPVSLLTGEGGSRSRLGPS[167]EPS/3
6.54968e-05	0.0011	-	-	-	-	-	-	-	SF_200217_pPeptideLibrary_pool4_HCDOT_rep1.04023.04023.3	1996-03-01	S.QSNPILGS[167.00]PFFSHFDGQDS[167.00]Y[243.03]AAAVR.-	IPI00329638_2	2950.18	0	0	0	0	0	0	0	0	0	0		mzspec:PXD007058:SF_200217_pPeptideLibrary_pool4_HCDOT_rep1:scan:04023:QSNPILGS[167]PFFSHFDGQDS[167]Y[243]AAAVR/3
0	0	-	-	-	-	-	-	-	SF_200217_pPeptideLibrary_pool4_HCDOT_rep1.04024.04024.3	1984-01-01	-.EALPMDT[181.01]EVYESPYADPEEIRP.K	IPI00018597_4,IPI00018597_5,IPI00018597_6	2630.11	0	0	0	0	0	0	0	0	0	0		mzspec:PXD007058:SF_200217_pPeptideLibrary_pool4_HCDOT_rep1:scan:04024:EALPMDT[181]EVYESPYADPEEIRP/3
0.011136	0.2174	-	-	-	-	-	-	-	SF_200217_pPeptideLibrary_pool4_HCDOT_rep1.04025.04025.2	2018-04-20	-.DGS[167.00]LNQSSGYR.-	IPI00219012_1,IPI00219012_3	1262.49	0	0	0	0	0	0	0	0	0	0		mzspec:PXD007058:SF_200217_pPeptideLibrary_pool4_HCDOT_rep1:scan:04025:DGS[167]LNQSSGYR/2
0	0	-	-	-	-	-	-	-	SF_200217_pPeptideLibrary_pool4_HCDOT_rep1.04026.04026.2	2018-01-20	S.GS[167.00]PS[167.00]PPKLPER.S	RAND0_IPI00022872_1_95,RAND0_IPI00022872_2_163	1323.56	0	0	0	0	0	0	0	0	0	0		mzspec:PXD007058:SF_200217_pPeptideLibrary_pool4_HCDOT_rep1:scan:04026:GS[167]PS[167]PPKLPER/2
0.97459	0.9762	LRS(0.958)ADS(0.035)ENALS(0.007)VQER	0.958	0.826	0.826	-	-	-	SF_200217_pPeptideLibrary_pool4_HCDOT_rep1.02594.02594.3	1956-10-01	-.LRS[167.00]ADSENALSVQER.-	IPI00181703_2,IPI00181703_3	1753.8	0.958	0.958	0.958	0.824167	0.824167	1	1	1	0	1	LRS[167]ADSENALSVQER	mzspec:PXD007058:SF_200217_pPeptideLibrary_pool4_HCDOT_rep1:scan:02594:LRS[167]ADSENALSVQER/3
5.00451e-05	0.0042	-	-	-	-	-	-	-	SF_200217_pPeptideLibrary_pool4_HCDOT_rep1.04028.04028.3	1952-01-01	G.LQRPHGPPAS[167.00]ADSI.-	RAND0_IPI00477982_111	1524.71	0	0	0	0	0	0	0	0	0	0		mzspec:PXD007058:SF_200217_pPeptideLibrary_pool4_HCDOT_rep1:scan:04028:LQRPHGPPAS[167]ADSI/3
0.194624	0.1883	-	-	-	-	-	-	-	SF_200217_pPeptideLibrary_pool4_HCDOT_rep1.04029.04029.2	2018-04-26	-.ATSLPS[167.00]LDTPGELR.-	IPI00156649_1,IPI00156649_2	1535.72	0	0	0	0	0	0	0	0	0	0		mzspec:PXD007058:SF_200217_pPeptideLibrary_pool4_HCDOT_rep1:scan:04029:ATSLPS[167]LDTPGELR/2
0	0	-	-	-	-	-	-	-	SF_200217_pPeptideLibrary_pool4_HCDOT_rep1.04030.04030.3	1996-01-01	-.NSFNNPAY[243.03]Y[243.03]VLEGVPHQLLPPEPPS.P	IPI00016932_1,IPI00016932_3,IPI00016932_4	2938.3	0	0	0	0	0	0	0	0	0	0		mzspec:PXD007058:SF_200217_pPeptideLibrary_pool4_HCDOT_rep1:scan:04030:NSFNNPAY[243]Y[243]VLEGVPHQLLPPEPPS/3
0	0	-	-	-	-	-	-	-	SF_200217_pPeptideLibrary_pool4_HCDOT_rep1.04031.04031.2	2018-01-24	L.T[181.01]LGPNPGTVTS[167.00]IR.K	RAND1_IPI00465017_58	1471.65	0	0	0	0	0	0	0	0	0	0		mzspec:PXD007058:SF_200217_pPeptideLibrary_pool4_HCDOT_rep1:scan:04031:T[181]LGPNPGTVTS[167]IR/2
0	0	-	-	-	-	-	-	-	SF_200217_pPeptideLibrary_pool4_HCDOT_rep1.04032.04032.2	2018-01-30	P.IY[243.03]NEPDEPIAFY[243.03]AMGR.-	IPI00220388	2044.8	0	0	0	0	0	0	0	0	0	0		mzspec:PXD007058:SF_200217_pPeptideLibrary_pool4_HCDOT_rep1:scan:04032:IY[243]NEPDEPIAFY[243]AMGR/2
3.68511e-06	0.0001	-	-	-	-	-	-	-	SF_200217_pPeptideLibrary_pool4_HCDOT_rep1.04033.04033.2	2018-01-24	K.S[167.00]HNDFVAILDLPE.G	IPI00013905	1548.69	0	0	0	0	0	0	0	0	0	0		mzspec:PXD007058:SF_200217_pPeptideLibrary_pool4_HCDOT_rep1:scan:04033:S[167]HNDFVAILDLPE/2
0.000318647	0.0166	-	-	-	-	-	-	-	SF_200217_pPeptideLibrary_pool4_HCDOT_rep1.04034.04034.2	2018-02-28	K.EPDPDTEYPGVAY[243.03]LA.P	RAND1_IPI00015287_1_30	1715.7	0	0	0	0	0	0	0	0	0	0		mzspec:PXD007058:SF_200217_pPeptideLibrary_pool4_HCDOT_rep1:scan:04034:EPDPDTEYPGVAY[243]LA/2
0.000582346	0.0239	-	-	-	-	-	-	-	SF_200217_pPeptideLibrary_pool4_HCDOT_rep1.04035.04035.3	1952-02-01	-.TLTGPDAPELS[167.00]RLS.-	RAND0_IPI00156649_2_145	1535.72	0	0	0	0	0	0	0	0	0	0		mzspec:PXD007058:SF_200217_pPeptideLibrary_pool4_HCDOT_rep1:scan:04035:TLTGPDAPELS[167]RLS/3
0.999999	1	LRS(0.958)ADS(0.035)ENALS(0.007)VQER	0.958	0.825	0.825	-	-	-	SF_200217_pPeptideLibrary_pool4_HCDOT_rep1.02900.02900.3	25/56	-.LRS[167.00]ADSENALSVQER.-	IPI00181703_2,IPI00181703_3	1753.8	0.958	0.958	0.958	0.824167	0.824167	1	1	1	0	1	LRS[167]ADSENALSVQER	mzspec:PXD007058:SF_200217_pPeptideLibrary_pool4_HCDOT_rep1:scan:02900:LRS[167]ADSENALSVQER/3
0	0	-	-	-	-	-	-	-	SF_200217_pPeptideLibrary_pool4_HCDOT_rep1.04037.04037.2	2018-01-14	M.MTPYVVTR.-	IPI00024672	965.5	0	0	0	0	0	0	0	0	0	0		mzspec:PXD007058:SF_200217_pPeptideLibrary_pool4_HCDOT_rep1:scan:04037:MTPYVVTR/2
0.000931246	0.0238	-	-	-	-	-	-	-	SF_200217_pPeptideLibrary_pool4_HCDOT_rep1.04040.04040.3	1964-04-01	Y.ELPY[243.03]NPATDDY[243.03]AVPPPR.-	IPI00015287_1,IPI00015287_2,IPI00015287_3	2073.85	0	0	0	0	0	0	0	0	0	0		mzspec:PXD007058:SF_200217_pPeptideLibrary_pool4_HCDOT_rep1:scan:04040:ELPY[243]NPATDDY[243]AVPPPR/3
0	0	-	-	-	-	-	-	-	SF_200217_pPeptideLibrary_pool4_HCDOT_rep1.04041.04041.2	1932-01-01	Y.ELPY[243.03]NPATDDY[243.03]AVPPPR.-	IPI00015287_1,IPI00015287_2,IPI00015287_3	2073.85	0	0	0	0	0	0	0	0	0	0		mzspec:PXD007058:SF_200217_pPeptideLibrary_pool4_HCDOT_rep1:scan:04041:ELPY[243]NPATDDY[243]AVPPPR/2
0.0509219	0.6155	-	-	-	-	-	-	-	SF_200217_pPeptideLibrary_pool4_HCDOT_rep1.04042.04042.3	1988-03-01	-.VKEDPEGNY[243.03]DPEVALPTY[243.03]PPY[243.03]RA.-	RAND0_IPI00015287_2_141,RAND0_IPI00015287_3_175	2859.15	0	0	0	0	0	0	0	0	0	0		mzspec:PXD007058:SF_200217_pPeptideLibrary_pool4_HCDOT_rep1:scan:04042:VKEDPEGNY[243]DPEVALPTY[243]PPY[243]RA/3
0	0	-	-	-	-	-	-	-	SF_200217_pPeptideLibrary_pool4_HCDOT_rep1.04043.04043.3	1992-01-01	Q.SNPILGS[167.00]PFFSHFDGQDS[167.00]Y[243.03]AAAVR.-	IPI00329638_2	2822.12	0	0	0	0	0	0	0	0	0	0		mzspec:PXD007058:SF_200217_pPeptideLibrary_pool4_HCDOT_rep1:scan:04043:SNPILGS[167]PFFSHFDGQDS[167]Y[243]AAAVR/3
0	0	-	-	-	-	-	-	-	SF_200217_pPeptideLibrary_pool4_HCDOT_rep1.04044.04044.2	2018-01-14	P.SPPKLPER.S	RAND0_IPI00022872_1_95,RAND0_IPI00022872_2_163	922.524	0	0	0	0	0	0	0	0	0	0		mzspec:PXD007058:SF_200217_pPeptideLibrary_pool4_HCDOT_rep1:scan:04044:SPPKLPER/2
0.00634872	0.0793	-	-	-	-	-	-	-	SF_200217_pPeptideLibrary_pool4_HCDOT_rep1.04046.04046.2	1944-02-01	-.VKEDPEGNYDPEVALPT[181.01]Y[243.03]PPY[243.03]RA.-	RAND0_IPI00015287_2_141,RAND0_IPI00015287_3_175	2859.15	0	0	0	0	0	0	0	0	0	0		mzspec:PXD007058:SF_200217_pPeptideLibrary_pool4_HCDOT_rep1:scan:04046:VKEDPEGNYDPEVALPT[181]Y[243]PPY[243]RA/2
7.87405e-06	0.0002	-	-	-	-	-	-	-	SF_200217_pPeptideLibrary_pool4_HCDOT_rep1.04047.04047.3	1980-08-01	P.KPS[167.00]NPIY[243.03]NEPDEPIAFY[243.03]AM[147.04]GR.-	IPI00220388	2664.04	0	0	0	0	0	0	0	0	0	0		mzspec:PXD007058:SF_200217_pPeptideLibrary_pool4_HCDOT_rep1:scan:04047:KPS[167]NPIY[243]NEPDEPIAFY[243]AM[147]GR/3
0	0	-	-	-	-	-	-	-	SF_200217_pPeptideLibrary_pool4_HCDOT_rep1.04049.04049.2	2018-01-28	G.NYDPEVALPT[181.01]Y[243.03]PPY[243.03]R.A	RAND0_IPI00015287_2_141,RAND0_IPI00015287_3_175	2033.76	0	0	0	0	0	0	0	0	0	0		mzspec:PXD007058:SF_200217_pPeptideLibrary_pool4_HCDOT_rep1:scan:04049:NYDPEVALPT[181]Y[243]PPY[243]R/2
0.000744519	0.0186	-	-	-	-	-	-	-	SF_200217_pPeptideLibrary_pool4_HCDOT_rep1.04050.04050.2	2018-02-26	-.AT[181.01]S[167.00]LPSLDTPGELR.-	IPI00156649_1,IPI00156649_2	1615.69	0	0	0	0	0	0	0	0	0	0		mzspec:PXD007058:SF_200217_pPeptideLibrary_pool4_HCDOT_rep1:scan:04050:AT[181]S[167]LPSLDTPGELR/2
0.999999	1	S(0.043)EGS(0.957)PVLPHEPAK	0.957	0.742	0.742	-	-	-	SF_200217_pPeptideLibrary_pool1_HCDOT_rep1.02787.02787.2	17/24	-.SEGS[167.00]PVLPHEPAK.-	IPI00145805	1426.65	0.957	0.957	0.957	0.744118	0.744118	1	1	1	0	1	SEGS[167]PVLPHEPAK	mzspec:PXD007058:SF_200217_pPeptideLibrary_pool1_HCDOT_rep1:scan:02787:SEGS[167]PVLPHEPAK/2
0	0	-	-	-	-	-	-	-	SF_200217_pPeptideLibrary_pool4_HCDOT_rep1.04054.04054.3	1960-03-01	-.SFNGS[167.00]LKNVAVDELS[167.00]R.-	IPI00219129_1,IPI00219129_2	1894.82	0	0	0	0	0	0	0	0	0	0		mzspec:PXD007058:SF_200217_pPeptideLibrary_pool4_HCDOT_rep1:scan:04054:SFNGS[167]LKNVAVDELS[167]R/3
0.477767	0.5844	-	-	-	-	-	-	-	SF_200217_pPeptideLibrary_pool4_HCDOT_rep1.04055.04055.2	2018-03-18	-.YEY[243.03]REFYDLS.-	RAND1_IPI00029132_4_82	1463.56	0	0	0	0	0	0	0	0	0	0		mzspec:PXD007058:SF_200217_pPeptideLibrary_pool4_HCDOT_rep1:scan:04055:YEY[243]REFYDLS/2
0.996624	0.9756	S(0.020)S(0.020)S(0.957)PT(0.001)QY(0.001)GLT(0.000)K	0.957	0.88	0.88	-	-	-	SF_200217_pPeptideLibrary_pool1_HCDOT_rep1.03718.03718.2	2018-12-20	-.SSS[167.00]PTQYGLTK.-	IPI00329638_5,IPI00329638_1,IPI00329638_3,IPI00329638_4	1247.54	0.957	0.957	0.957	0.881481	0.881481	1	1	1	0	1	SSS[167]PTQYGLTK	mzspec:PXD007058:SF_200217_pPeptideLibrary_pool1_HCDOT_rep1:scan:03718:SSS[167]PTQYGLTK/2
2.95245e-05	0.0013	-	-	-	-	-	-	-	SF_200217_pPeptideLibrary_pool4_HCDOT_rep1.04059.04059.3	1956-02-01	-.EYNY[243.03]PPPFEVPPNSL.L	RAND0_IPI00016932_3_127,RAND0_IPI00016932_4_155	1841.79	0	0	0	0	0	0	0	0	0	0		mzspec:PXD007058:SF_200217_pPeptideLibrary_pool4_HCDOT_rep1:scan:04059:EYNY[243]PPPFEVPPNSL/3
0	0	-	-	-	-	-	-	-	SF_200217_pPeptideLibrary_pool4_HCDOT_rep1.04060.04060.3	1956-02-01	G.NY[243.03]DPEVALPTYPPYR.A	RAND0_IPI00015287_2_141,RAND0_IPI00015287_3_175	1873.83	0	0	0	0	0	0	0	0	0	0		mzspec:PXD007058:SF_200217_pPeptideLibrary_pool4_HCDOT_rep1:scan:04060:NY[243]DPEVALPTYPPYR/3
0.910922	0.982	LPMDT(0.201)EVY(0.933)ES(0.933)PY(0.933)ADPEEIRPK	0.933	0.402	1.205	-	-	-	SF_200217_pPeptideLibrary_pool4_HCDOT_rep1.04061.04061.3	13/80	A.LPMDTEVY[243.03]ES[167.00]PY[243.03]ADPEEIRPK.-	IPI00018597_4,IPI00018597_5,IPI00018597_6	2718.06	0.933	0.933	0.933	0.401416	0.401416	0	0	0	0	0		mzspec:PXD007058:SF_200217_pPeptideLibrary_pool4_HCDOT_rep1:scan:04061:LPMDTEVY[243]ES[167]PY[243]ADPEEIRPK/3
0	0	-	-	-	-	-	-	-	SF_200217_pPeptideLibrary_pool4_HCDOT_rep1.04062.04062.2	2018-01-18	R.SGLMM[147.04]QESIQ.A	RAND1_IPI00004497_8_122	1138.5	0	0	0	0	0	0	0	0	0	0		mzspec:PXD007058:SF_200217_pPeptideLibrary_pool4_HCDOT_rep1:scan:04062:SGLMM[147]QESIQ/2
0	0	-	-	-	-	-	-	-	SF_200217_pPeptideLibrary_pool4_HCDOT_rep1.04063.04063.2	1944-01-01	-.EALPMDTEVYES[167.00]PY[243.03]ADPEEIRPK.-	IPI00018597_4,IPI00018597_5,IPI00018597_6	2838.17	0	0	0	0	0	0	0	0	0	0		mzspec:PXD007058:SF_200217_pPeptideLibrary_pool4_HCDOT_rep1:scan:04063:EALPMDTEVYES[167]PY[243]ADPEEIRPK/2
0.999999	1	S(0.983)T(0.017)LVLHDLLK	0.983	0.874	0.874	-	-	-	SF_200217_pPeptideLibrary_pool4_HCDOT_rep1.04064.04064.2	13/18	-.S[167.00]TLVLHDLLK.-	IPI00004497_3,IPI00004497_5	1217.64	0.983	0.983	0.983	0.875752	0.875752	1	0	1	1	0		mzspec:PXD007058:SF_200217_pPeptideLibrary_pool4_HCDOT_rep1:scan:04064:S[167]TLVLHDLLK/2
0.999999	1	LQPQEIS(1.000)PPP	1	1	1	-	-	-	SF_200217_pPeptideLibrary_pool4_HCDOT_rep1.04065.04065.2	2018-08-18	-.LQPQEIS[167.00]PPP.T	IPI00413961_3	1184.55	1	1	1	1	1	0	0	0	0	0		mzspec:PXD007058:SF_200217_pPeptideLibrary_pool4_HCDOT_rep1:scan:04065:LQPQEIS[167]PPP/2
0.0466972	0.572	-	-	-	-	-	-	-	SF_200217_pPeptideLibrary_pool4_HCDOT_rep1.04066.04066.2	2018-02-28	R.IPPVS[167.00]LLTGEGGSRS.R	RAND0_IPI00022633_2_117	1548.75	0	0	0	0	0	0	0	0	0	0		mzspec:PXD007058:SF_200217_pPeptideLibrary_pool4_HCDOT_rep1:scan:04066:IPPVS[167]LLTGEGGSRS/2
8.19854e-05	0.0027	-	-	-	-	-	-	-	SF_200217_pPeptideLibrary_pool4_HCDOT_rep1.04067.04067.2	2018-03-28	L.PPVSLLT[181.01]GEGGSRSR.L	RAND0_IPI00022633_2_117	1591.77	0	0	0	0	0	0	0	0	0	0		mzspec:PXD007058:SF_200217_pPeptideLibrary_pool4_HCDOT_rep1:scan:04067:PPVSLLT[181]GEGGSRSR/2
0.962668	0.6116	ALPMDT(0.643)EVY(0.643)ES(0.057)PY(0.656)ADPEEIRPK	0.65	0.274	0.547	-	-	-	SF_200217_pPeptideLibrary_pool4_HCDOT_rep1.04068.04068.3	1984-11-01	E.ALPMDT[181.01]EVYESPY[243.03]ADPEEIRPK.-	IPI00018597_4,IPI00018597_5,IPI00018597_6	2709.13	0.6495	0.6495	0.6495	0.273051	0.273051	0	0	0	0	0		mzspec:PXD007058:SF_200217_pPeptideLibrary_pool4_HCDOT_rep1:scan:04068:ALPMDT[181]EVYESPY[243]ADPEEIRPK/3
0	0	-	-	-	-	-	-	-	SF_200217_pPeptideLibrary_pool4_HCDOT_rep1.04071.04071.3	1980-03-01	-.EALPMDTEVY[243.03]ES[167.00]PYADPEEIR.P	IPI00018597_4,IPI00018597_5,IPI00018597_6	2613.03	0	0	0	0	0	0	0	0	0	0		mzspec:PXD007058:SF_200217_pPeptideLibrary_pool4_HCDOT_rep1:scan:04071:EALPMDTEVY[243]ES[167]PYADPEEIR/3
0.0344386	0.4355	-	-	-	-	-	-	-	SF_200217_pPeptideLibrary_pool4_HCDOT_rep1.04072.04072.2	2018-03-26	-.SPGPSS[167.00]PKEPLLFS.R	IPI00022872_1,IPI00022872_2	1521.71	0	0	0	0	0	0	0	0	0	0		mzspec:PXD007058:SF_200217_pPeptideLibrary_pool4_HCDOT_rep1:scan:04072:SPGPSS[167]PKEPLLFS/2
0	0	-	-	-	-	-	-	-	SF_200217_pPeptideLibrary_pool4_HCDOT_rep1.04073.04073.3	1972-01-01	V.SLLT[181.01]GEGGSRSRLGPSEPS[167.00].-	RAND0_IPI00022633_2_117	2045.88	0	0	0	0	0	0	0	0	0	0		mzspec:PXD007058:SF_200217_pPeptideLibrary_pool4_HCDOT_rep1:scan:04073:SLLT[181]GEGGSRSRLGPSEPS[167]/3
0	0	-	-	-	-	-	-	-	SF_200217_pPeptideLibrary_pool4_HCDOT_rep1.04074.04074.3	1980-02-01	P.KPS[167.00]NPIY[243.03]NEPDEPIAFYAMGR.-	IPI00220388	2568.08	0	0	0	0	0	0	0	0	0	0		mzspec:PXD007058:SF_200217_pPeptideLibrary_pool4_HCDOT_rep1:scan:04074:KPS[167]NPIY[243]NEPDEPIAFYAMGR/3
3.23544e-05	0.0015	-	-	-	-	-	-	-	SF_200217_pPeptideLibrary_pool4_HCDOT_rep1.04075.04075.2	2018-03-20	T.GMERSPGAMER.-	IPI00413961_4	1219.54	0	0	0	0	0	0	0	0	0	0		mzspec:PXD007058:SF_200217_pPeptideLibrary_pool4_HCDOT_rep1:scan:04075:GMERSPGAMER/2
0.00611059	0.0315	-	-	-	-	-	-	-	SF_200217_pPeptideLibrary_pool4_HCDOT_rep1.04077.04077.3	1984-05-01	E.ALPMDT[181.01]EVY[243.03]ESPY[243.03]ADPEEIRPK.-	IPI00018597_4,IPI00018597_5,IPI00018597_6	2789.1	0	0	0	0	0	0	0	0	0	0		mzspec:PXD007058:SF_200217_pPeptideLibrary_pool4_HCDOT_rep1:scan:04077:ALPMDT[181]EVY[243]ESPY[243]ADPEEIRPK/3
0	0	-	-	-	-	-	-	-	SF_200217_pPeptideLibrary_pool4_HCDOT_rep1.04078.04078.2	1942-02-01	-.VKEEGYELPYNPATDDYAVPPP.R	IPI00015287_1,IPI00015287_2,IPI00015287_3	2463.15	0	0	0	0	0	0	0	0	0	0		mzspec:PXD007058:SF_200217_pPeptideLibrary_pool4_HCDOT_rep1:scan:04078:VKEEGYELPYNPATDDYAVPPP/2
0	0	-	-	-	-	-	-	-	SF_200217_pPeptideLibrary_pool4_HCDOT_rep1.04080.04080.2	2018-01-20	P.DEPIAFYAM[147.04]GR.-	IPI00220388	1284.58	0	0	0	0	0	0	0	0	0	0		mzspec:PXD007058:SF_200217_pPeptideLibrary_pool4_HCDOT_rep1:scan:04080:DEPIAFYAM[147]GR/2
5.12515e-05	0.0015	-	-	-	-	-	-	-	SF_200217_pPeptideLibrary_pool4_HCDOT_rep1.04082.04082.2	2018-02-20	R.SHNNFVAILDL.P	IPI00220409	1241.64	0	0	0	0	0	0	0	0	0	0		mzspec:PXD007058:SF_200217_pPeptideLibrary_pool4_HCDOT_rep1:scan:04082:SHNNFVAILDL/2
0.999999	1	PKPS(0.092)NPIY(0.147)NEPDEPIAFY(0.762)AMGR	0.762	0.356	0.356	-	-	-	SF_200217_pPeptideLibrary_pool4_HCDOT_rep1.04083.04083.3	31/84	-.PKPSNPIYNEPDEPIAFY[243.03]AMGR.-	IPI00220388	2585.17	0.762	0.762	0.762	0.35512	0.35512	1	0	0	0	0	PKPSNPIY[243]NEPDEPIAFY[243]AMGR	mzspec:PXD007058:SF_200217_pPeptideLibrary_pool4_HCDOT_rep1:scan:04083:PKPSNPIYNEPDEPIAFY[243]AMGR/3
0.00117997	0.03	-	-	-	-	-	-	-	SF_200217_pPeptideLibrary_pool4_HCDOT_rep1.04084.04084.3	1976-03-01	L.EEPEEPKVLT[181.01]PEEQLADKLR.-	IPI00290461	2429.17	0	0	0	0	0	0	0	0	0	0		mzspec:PXD007058:SF_200217_pPeptideLibrary_pool4_HCDOT_rep1:scan:04084:EEPEEPKVLT[181]PEEQLADKLR/3
0	0	-	-	-	-	-	-	-	SF_200217_pPeptideLibrary_pool4_HCDOT_rep1.04085.04085.2	2018-01-18	S.FMM[147.04]TPYVVT[181.01]R.-	IPI00024672	1339.57	0	0	0	0	0	0	0	0	0	0		mzspec:PXD007058:SF_200217_pPeptideLibrary_pool4_HCDOT_rep1:scan:04085:FMM[147]TPYVVT[181]R/2
0.999999	1	VY(0.040)T(0.959)HEVVT(0.001)L	0.959	0.841	0.841	-	-	-	SF_200217_pPeptideLibrary_pool4_HCDOT_rep1.04086.04086.2	2018-06-16	-.VYT[181.01]HEVVTL.W	IPI00026689_2	1139.53	0.959	0.959	0.959	0.83997	0.83997	0	0	0	0	0		mzspec:PXD007058:SF_200217_pPeptideLibrary_pool4_HCDOT_rep1:scan:04086:VYT[181]HEVVTL/2
0.000932988	0.0458	-	-	-	-	-	-	-	SF_200217_pPeptideLibrary_pool4_HCDOT_rep1.04087.04087.2	2018-01-24	-.ST[181.01]PTTEKKYAYKE.L	RAND1_IPI00000878_2_46,RAND1_IPI00000878_5_114	1624.74	0	0	0	0	0	0	0	0	0	0		mzspec:PXD007058:SF_200217_pPeptideLibrary_pool4_HCDOT_rep1:scan:04087:ST[181]PTTEKKYAYKE/2
0	0	-	-	-	-	-	-	-	SF_200217_pPeptideLibrary_pool4_HCDOT_rep1.04088.04088.2	2018-02-22	S.S[167.00]GGGTMKGPFEK.G	RAND0_IPI00465142_1_67	1274.54	0	0	0	0	0	0	0	0	0	0		mzspec:PXD007058:SF_200217_pPeptideLibrary_pool4_HCDOT_rep1:scan:04088:S[167]GGGTMKGPFEK/2
0.490282	0.5229	-	-	-	-	-	-	-	SF_200217_pPeptideLibrary_pool4_HCDOT_rep1.04090.04090.2	2018-01-24	-.T[181.01]LTGPDAPELSRL.S	RAND0_IPI00156649_2_145	1448.69	0	0	0	0	0	0	0	0	0	0		mzspec:PXD007058:SF_200217_pPeptideLibrary_pool4_HCDOT_rep1:scan:04090:T[181]LTGPDAPELSRL/2
0	0	-	-	-	-	-	-	-	SF_200217_pPeptideLibrary_pool4_HCDOT_rep1.04091.04091.2	2018-01-20	P.FY[243.03]VNVEFHHER.-	IPI00004497_7	1555.66	0	0	0	0	0	0	0	0	0	0		mzspec:PXD007058:SF_200217_pPeptideLibrary_pool4_HCDOT_rep1:scan:04091:FY[243]VNVEFHHER/2
0	0	-	-	-	-	-	-	-	SF_200217_pPeptideLibrary_pool4_HCDOT_rep1.04093.04093.3	1996-01-01	-.ALVSES[167.00]EVPKDDAY[243.03]NETKNDVNDQK.H	RAND0_IPI00012318_2_61	2967.24	0	0	0	0	0	0	0	0	0	0		mzspec:PXD007058:SF_200217_pPeptideLibrary_pool4_HCDOT_rep1:scan:04093:ALVSES[167]EVPKDDAY[243]NETKNDVNDQK/3
4.20622e-05	0.0009	-	-	-	-	-	-	-	SF_200217_pPeptideLibrary_pool4_HCDOT_rep1.04094.04094.2	2018-02-14	H.EVVT[181.01]LW[202.07]YR.-	IPI00031681,IPI00026689_2	1160.53	0	0	0	0	0	0	0	0	0	0		mzspec:PXD007058:SF_200217_pPeptideLibrary_pool4_HCDOT_rep1:scan:04094:EVVT[181]LW[202]YR/2
2.22264e-06	0.0001	-	-	-	-	-	-	-	SF_200217_pPeptideLibrary_pool4_HCDOT_rep1.04095.04095.2	2018-01-20	-.YMEDSTYYKAS.K	IPI00413961_1	1356.55	0	0	0	0	0	0	0	0	0	0		mzspec:PXD007058:SF_200217_pPeptideLibrary_pool4_HCDOT_rep1:scan:04095:YMEDSTYYKAS/2
3.21716e-06	0.0001	-	-	-	-	-	-	-	SF_200217_pPeptideLibrary_pool4_HCDOT_rep1.04096.04096.2	2018-01-18	V.PAS[167.00]PLPGLER.-	IPI00555838_4	1115.54	0	0	0	0	0	0	0	0	0	0		mzspec:PXD007058:SF_200217_pPeptideLibrary_pool4_HCDOT_rep1:scan:04096:PAS[167]PLPGLER/2
4.03091e-06	0.0005	-	-	-	-	-	-	-	SF_200217_pPeptideLibrary_pool4_HCDOT_rep1.04097.04097.2	2018-03-26	E.VPPNS[167.00]LLHNPPAGR.Q	RAND0_IPI00016932_3_127,RAND0_IPI00016932_4_155	1547.76	0	0	0	0	0	0	0	0	0	0		mzspec:PXD007058:SF_200217_pPeptideLibrary_pool4_HCDOT_rep1:scan:04097:VPPNS[167]LLHNPPAGR/2
0	0	-	-	-	-	-	-	-	SF_200217_pPeptideLibrary_pool4_HCDOT_rep1.04098.04098.2	2018-01-22	K.LNEEVENISFFP.F	RAND0_IPI00219628_57	1436.68	0	0	0	0	0	0	0	0	0	0		mzspec:PXD007058:SF_200217_pPeptideLibrary_pool4_HCDOT_rep1:scan:04098:LNEEVENISFFP/2
0.000224259	0.0059	-	-	-	-	-	-	-	SF_200217_pPeptideLibrary_pool4_HCDOT_rep1.04100.04100.3	1952-03-01	Y.NEPDEPIAFYAM[147.04]GR.-	IPI00220388	1624.72	0	0	0	0	0	0	0	0	0	0		mzspec:PXD007058:SF_200217_pPeptideLibrary_pool4_HCDOT_rep1:scan:04100:NEPDEPIAFYAM[147]GR/3
0.000131979	0.0033	-	-	-	-	-	-	-	SF_200217_pPeptideLibrary_pool4_HCDOT_rep1.04101.04101.2	2018-02-22	Q.EIS[167.00]PPPTANLDR.-	IPI00413961_3	1388.63	0	0	0	0	0	0	0	0	0	0		mzspec:PXD007058:SF_200217_pPeptideLibrary_pool4_HCDOT_rep1:scan:04101:EIS[167]PPPTANLDR/2
0	0	-	-	-	-	-	-	-	SF_200217_pPeptideLibrary_pool4_HCDOT_rep1.04103.04103.2	2018-01-20	E.VALPTY[243.03]PPYRA.-	RAND0_IPI00015287_2_141,RAND0_IPI00015287_3_175	1326.64	0	0	0	0	0	0	0	0	0	0		mzspec:PXD007058:SF_200217_pPeptideLibrary_pool4_HCDOT_rep1:scan:04103:VALPTY[243]PPYRA/2
0	0	-	-	-	-	-	-	-	SF_200217_pPeptideLibrary_pool4_HCDOT_rep1.04105.04105.3	1/104	N.SFNNPAYYVLEGVPHQLLPPEPPS[167.00]PAR.-	IPI00016932_1,IPI00016932_3,IPI00016932_4	3068.48	0	0	0	0	0	0	0	0	0	0		mzspec:PXD007058:SF_200217_pPeptideLibrary_pool4_HCDOT_rep1:scan:04105:SFNNPAYYVLEGVPHQLLPPEPPS[167]PAR/3
0.00100585	0.0466	-	-	-	-	-	-	-	SF_200217_pPeptideLibrary_pool4_HCDOT_rep1.04106.04106.2	2018-01-28	A.SPHLVGIDFVKAS[167.00]ST.-	RAND1_IPI00298977_1_120,RAND1_IPI00298977_2_150	1636.79	0	0	0	0	0	0	0	0	0	0		mzspec:PXD007058:SF_200217_pPeptideLibrary_pool4_HCDOT_rep1:scan:04106:SPHLVGIDFVKAS[167]ST/2
0.00259144	0.0521	-	-	-	-	-	-	-	SF_200217_pPeptideLibrary_pool4_HCDOT_rep1.04107.04107.3	1948-04-01	P.GPSS[167.00]PKEPLLFS[167.00]R.-	IPI00022872_1,IPI00022872_2	1573.69	0	0	0	0	0	0	0	0	0	0		mzspec:PXD007058:SF_200217_pPeptideLibrary_pool4_HCDOT_rep1:scan:04107:GPSS[167]PKEPLLFS[167]R/3
0.000137565	0.0003	-	-	-	-	-	-	-	SF_200217_pPeptideLibrary_pool4_HCDOT_rep1.04108.04108.2	2018-02-22	-.TYT[181.01]HEVVTLW[202.07]YR.-	IPI00031681	1662.74	0	0	0	0	0	0	0	0	0	0		mzspec:PXD007058:SF_200217_pPeptideLibrary_pool4_HCDOT_rep1:scan:04108:TYT[181]HEVVTLW[202]YR/2
0	0	-	-	-	-	-	-	-	SF_200217_pPeptideLibrary_pool4_HCDOT_rep1.04111.04111.2	1934-01-01	F.ISSQPASAQGRYFAHLPD.-	RAND1_IPI00329638_2_134	1943.95	0	0	0	0	0	0	0	0	0	0		mzspec:PXD007058:SF_200217_pPeptideLibrary_pool4_HCDOT_rep1:scan:04111:ISSQPASAQGRYFAHLPD/2
0.00358767	0.0901	-	-	-	-	-	-	-	SF_200217_pPeptideLibrary_pool4_HCDOT_rep1.04112.04112.2	2018-01-24	-.FTNSETAEHIAQG.L	IPI00029132_6	1403.63	0	0	0	0	0	0	0	0	0	0		mzspec:PXD007058:SF_200217_pPeptideLibrary_pool4_HCDOT_rep1:scan:04112:FTNSETAEHIAQG/2
0.000289196	0.0018	-	-	-	-	-	-	-	SF_200217_pPeptideLibrary_pool4_HCDOT_rep1.04113.04113.2	2018-02-24	S.S[167.00]PPPNHPNNHLFR.-	IPI00657720_1,IPI00657720_2	1605.72	0	0	0	0	0	0	0	0	0	0		mzspec:PXD007058:SF_200217_pPeptideLibrary_pool4_HCDOT_rep1:scan:04113:S[167]PPPNHPNNHLFR/2
0	0	-	-	-	-	-	-	-	SF_200217_pPeptideLibrary_pool4_HCDOT_rep1.04114.04114.3	1968-03-01	F.ISSQPASAQGRYFAHLPD.-	RAND1_IPI00329638_2_134	1943.95	0	0	0	0	0	0	0	0	0	0		mzspec:PXD007058:SF_200217_pPeptideLibrary_pool4_HCDOT_rep1:scan:04114:ISSQPASAQGRYFAHLPD/3
0.999999	1	AY(0.025)T(0.957)HQVVT(0.018)R	0.957	0.813	0.813	-	-	-	SF_200217_pPeptideLibrary_pool2_HCDOT_rep1.02396.02396.2	2018-12-16	-.AYT[181.01]HQVVTR.-	IPI00000685_1,IPI00000685_2	1153.53	0.957	0.957	0.957	0.811947	0.811947	1	1	1	0	1	AYT[181]HQVVTR	mzspec:PXD007058:SF_200217_pPeptideLibrary_pool2_HCDOT_rep1:scan:02396:AYT[181]HQVVTR/2
0	0	-	-	-	-	-	-	-	SF_200217_pPeptideLibrary_pool4_HCDOT_rep1.04116.04116.2	2018-01-24	-.ISSLGSQAM[147.04]QMER.-	IPI00004497_8	1452.67	0	0	0	0	0	1	0	0	0	0	ISS[167]LGSQAMQMER	mzspec:PXD007058:SF_200217_pPeptideLibrary_pool4_HCDOT_rep1:scan:04116:ISSLGSQAM[147]QMER/2
0.00297067	0.0444	-	-	-	-	-	-	-	SF_200217_pPeptideLibrary_pool4_HCDOT_rep1.04117.04117.2	2018-01-26	Q.LT[181.01]DLGYHVELEEVK.-	RAND0_IPI00031016_47	1723.81	0	0	0	0	0	0	0	0	0	0		mzspec:PXD007058:SF_200217_pPeptideLibrary_pool4_HCDOT_rep1:scan:04117:LT[181]DLGYHVELEEVK/2
0.999916	0.996	DS(1.000)PGIPPS(1.000)AGAHQLFR	1	1	2	-	-	-	SF_200217_pPeptideLibrary_pool4_HCDOT_rep1.04118.04118.2	2018-09-30	-.DS[167.00]PGIPPS[167.00]AGAHQLFR.-	IPI00477982	1808.76	1	1	1	1	1	1	0	0	0	0	DSPGIPPS[167]AGAHQLFR	mzspec:PXD007058:SF_200217_pPeptideLibrary_pool4_HCDOT_rep1:scan:04118:DS[167]PGIPPS[167]AGAHQLFR/2
0	0	-	-	-	-	-	-	-	SF_200217_pPeptideLibrary_pool4_HCDOT_rep1.04119.04119.2	2018-01-24	S.TPTTEKKY[243.03]AYKEL.-	RAND1_IPI00000878_2_46,RAND1_IPI00000878_5_114	1650.79	0	0	0	0	0	0	0	0	0	0		mzspec:PXD007058:SF_200217_pPeptideLibrary_pool4_HCDOT_rep1:scan:04119:TPTTEKKY[243]AYKEL/2
0	0	-	-	-	-	-	-	-	SF_200217_pPeptideLibrary_pool4_HCDOT_rep1.04120.04120.3	2/100	-.GISRSLES[167.00]VLS[167.00]LGPRPT[181.01]GGGSSPPEI.R	IPI00022633_2	2789.24	0	0	0	0	0	0	0	0	0	0		mzspec:PXD007058:SF_200217_pPeptideLibrary_pool4_HCDOT_rep1:scan:04120:GISRSLES[167]VLS[167]LGPRPT[181]GGGSSPPEI/3
0.962812	0.9632	LT(0.978)GPDAPELS(0.011)RLS(0.011)	0.978	0.892	0.892	-	-	-	SF_200217_pPeptideLibrary_pool4_HCDOT_rep1.04121.04121.2	2018-07-24	T.LT[181.01]GPDAPELSRLS.-	RAND0_IPI00156649_2_145	1434.68	0.978	0.978	0.978	0.889886	0.889886	0	0	0	0	0		mzspec:PXD007058:SF_200217_pPeptideLibrary_pool4_HCDOT_rep1:scan:04121:LT[181]GPDAPELSRLS/2
0.999977	0.9996	AY(0.019)T(0.957)HQVVT(0.024)R	0.957	0.812	0.812	-	-	-	SF_200217_pPeptideLibrary_pool2_HCDOT_rep1.02524.02524.2	2018-12-16	-.AYT[181.01]HQVVTR.-	IPI00000685_1,IPI00000685_2	1153.53	0.957	0.957	0.957	0.811692	0.811692	1	1	1	0	1	AYT[181]HQVVTR	mzspec:PXD007058:SF_200217_pPeptideLibrary_pool2_HCDOT_rep1:scan:02524:AYT[181]HQVVTR/2
0	0	-	-	-	-	-	-	-	SF_200217_pPeptideLibrary_pool4_HCDOT_rep1.04123.04123.2	2018-01-26	-.GRRS[167.00]PS[167.00]PGNSPSGR.-	IPI00012318_3,IPI00012318_4	1570.64	0	0	0	0	0	0	0	0	0	0		mzspec:PXD007058:SF_200217_pPeptideLibrary_pool4_HCDOT_rep1:scan:04123:GRRS[167]PS[167]PGNSPSGR/2
0	0	-	-	-	-	-	-	-	SF_200217_pPeptideLibrary_pool4_HCDOT_rep1.04125.04125.2	2018-01-18	-.TVAT[181.01]VY[243.03]PTFR.S	RAND0_IPI00024672_171	1313.55	0	0	0	0	0	0	0	0	0	0		mzspec:PXD007058:SF_200217_pPeptideLibrary_pool4_HCDOT_rep1:scan:04125:TVAT[181]VY[243]PTFR/2
0.99989	0.9943	LMT(0.059)GDT(0.957)Y(0.957)T(0.027)AHAGAK	0.957	0.748	1.495	-	-	-	SF_200217_pPeptideLibrary_pool2_HCDOT_rep1.02761.02761.2	23/26	-.LMTGDT[181.01]Y[243.03]TAHAGAK.-	IPI00329488_14,IPI00329488_1,IPI00329488_4	1595.61	0.957	0.957	0.957	0.748518	0.748518	1	1	1	0	1	LMTGDT[181]Y[243]TAHAGAK	mzspec:PXD007058:SF_200217_pPeptideLibrary_pool2_HCDOT_rep1:scan:02761:LMTGDT[181]Y[243]TAHAGAK/2
0	0	-	-	-	-	-	-	-	SF_200217_pPeptideLibrary_pool4_HCDOT_rep1.04127.04127.2	2018-01-14	P.KEPLLFS[167.00]R.-	IPI00022872_1,IPI00022872_2	1068.54	0	0	0	0	0	0	0	0	0	0		mzspec:PXD007058:SF_200217_pPeptideLibrary_pool4_HCDOT_rep1:scan:04127:KEPLLFS[167]R/2
0	0	-	-	-	-	-	-	-	SF_200217_pPeptideLibrary_pool4_HCDOT_rep1.04128.04128.2	2018-01-28	-.TAGTSFMM[147.04]T[181.01]PYVVTR.-	IPI00024672	1756.76	0	0	0	0	0	0	0	0	0	0		mzspec:PXD007058:SF_200217_pPeptideLibrary_pool4_HCDOT_rep1:scan:04128:TAGTSFMM[147]T[181]PYVVTR/2
0	0	-	-	-	-	-	-	-	SF_200217_pPeptideLibrary_pool4_HCDOT_rep1.04129.04129.2	2018-01-24	A.RSRT[181.01]PPSAPSQSR.-	IPI00099730	1505.71	0	0	0	0	0	0	0	0	0	0		mzspec:PXD007058:SF_200217_pPeptideLibrary_pool4_HCDOT_rep1:scan:04129:RSRT[181]PPSAPSQSR/2
0	0	-	-	-	-	-	-	-	SF_200217_pPeptideLibrary_pool4_HCDOT_rep1.04130.04130.3	1956-02-01	-.T[181.01]AGTS[167.00]FM[147.04]M[147.04]TPYVVTR.-	IPI00024672	1852.72	0	0	0	0	0	0	0	0	0	0		mzspec:PXD007058:SF_200217_pPeptideLibrary_pool4_HCDOT_rep1:scan:04130:T[181]AGTS[167]FM[147]M[147]TPYVVTR/3
3.83667e-06	0.0001	-	-	-	-	-	-	-	SF_200217_pPeptideLibrary_pool4_HCDOT_rep1.04131.04131.2	1932-02-01	Y.ELPYNPAT[181.01]DDYAVPPPR.-	IPI00015287_1,IPI00015287_2,IPI00015287_3	1993.88	0	0	0	0	0	0	0	0	0	0		mzspec:PXD007058:SF_200217_pPeptideLibrary_pool4_HCDOT_rep1:scan:04131:ELPYNPAT[181]DDYAVPPPR/2
0.848479	0.9914	-	-	-	-	-	-	-	SF_200217_pPeptideLibrary_pool4_HCDOT_rep1.04132.04132.2	1934-04-01	G.YELPYNPATDDY[243.03]AVPPPR.-	IPI00015287_1,IPI00015287_2,IPI00015287_3	2156.95	0	0	0	0	0	0	0	0	0	0		mzspec:PXD007058:SF_200217_pPeptideLibrary_pool4_HCDOT_rep1:scan:04132:YELPYNPATDDY[243]AVPPPR/2
0.999999	1	S(0.017)GGQRHS(0.957)PLS(0.026)QR	0.957	0.812	0.812	-	-	-	SF_200217_pPeptideLibrary_pool3_HCDOT_rep1.02051.02051.2	2018-11-22	-.SGGQRHS[167.00]PLSQR.-	IPI00006064_1,IPI00006064_2	1388.63	0.957	0.957	0.957	0.81229	0.81229	1	1	1	0	1	SGGQRHS[167]PLSQR	mzspec:PXD007058:SF_200217_pPeptideLibrary_pool3_HCDOT_rep1:scan:02051:SGGQRHS[167]PLSQR/2
0.999999	1	T(0.500)S(0.500)LPS(0.000)LDT(0.000)PGELR	0.5	0.496	0.496	-	-	-	SF_200217_pPeptideLibrary_pool4_HCDOT_rep1.04135.04135.2	2018-11-24	A.T[181.01]SLPSLDTPGELR.-	IPI00156649_1,IPI00156649_2	1464.69	0.5	0.5	0.5	0.5	0.5	0	0	0	0	0		mzspec:PXD007058:SF_200217_pPeptideLibrary_pool4_HCDOT_rep1:scan:04135:T[181]SLPSLDTPGELR/2
0.31345	0.3615	-	-	-	-	-	-	-	SF_200217_pPeptideLibrary_pool4_HCDOT_rep1.04137.04137.3	4/100	G.IS[167.00]RS[167.00]LESVLSLGPRPTGGGSSPPEIR.-	IPI00022633_2	2808.36	0	0	0	0	0	0	0	0	0	0		mzspec:PXD007058:SF_200217_pPeptideLibrary_pool4_HCDOT_rep1:scan:04137:IS[167]RS[167]LESVLSLGPRPTGGGSSPPEIR/3
0.999844	0.9979	DS(1.000)PGIPPS(1.000)AGAHQLFR	1	1	2	-	-	-	SF_200217_pPeptideLibrary_pool4_HCDOT_rep1.04139.04139.3	13/60	-.DS[167.00]PGIPPS[167.00]AGAHQLFR.-	IPI00477982	1808.76	1	1	1	1	1	1	0	0	0	0	DSPGIPPS[167]AGAHQLFR	mzspec:PXD007058:SF_200217_pPeptideLibrary_pool4_HCDOT_rep1:scan:04139:DS[167]PGIPPS[167]AGAHQLFR/3
0.049621	0.1044	-	-	-	-	-	-	-	SF_200217_pPeptideLibrary_pool4_HCDOT_rep1.04141.04141.2	2018-02-22	-.TYT[181.01]HEVVTLW[202.07]YR.-	IPI00031681	1662.74	0	0	0	0	0	0	0	0	0	0		mzspec:PXD007058:SF_200217_pPeptideLibrary_pool4_HCDOT_rep1:scan:04141:TYT[181]HEVVTLW[202]YR/2
0	0	-	-	-	-	-	-	-	SF_200217_pPeptideLibrary_pool4_HCDOT_rep1.04142.04142.3	1956-01-01	L.YNEPDEPIAFYAMGR.-	IPI00220388	1771.79	0	0	0	0	0	0	0	0	0	0		mzspec:PXD007058:SF_200217_pPeptideLibrary_pool4_HCDOT_rep1:scan:04142:YNEPDEPIAFYAMGR/3
0.972217	0.9446	-	-	-	-	-	-	-	SF_200217_pPeptideLibrary_pool4_HCDOT_rep1.04143.04143.2	2018-03-24	N.EPDEPIAFYAMGR.-	IPI00220388	1494.68	0	0	0	0	0	0	0	0	0	0		mzspec:PXD007058:SF_200217_pPeptideLibrary_pool4_HCDOT_rep1:scan:04143:EPDEPIAFYAMGR/2
0	0	-	-	-	-	-	-	-	SF_200217_pPeptideLibrary_pool4_HCDOT_rep1.04144.04144.2	2018-01-24	-.ISSLGSQAM[147.04]QM[147.04]ER.-	IPI00004497_8	1468.66	0	0	0	0	0	1	0	0	0	0	ISS[167]LGSQAMQMER	mzspec:PXD007058:SF_200217_pPeptideLibrary_pool4_HCDOT_rep1:scan:04144:ISSLGSQAM[147]QM[147]ER/2
0	0	-	-	-	-	-	-	-	SF_200217_pPeptideLibrary_pool4_HCDOT_rep1.04145.04145.3	1992-01-01	A.LVSESEVPKDDAY[243.03]NET[181.01]KNDVNDQK.H	RAND0_IPI00012318_2_61	2896.21	0	0	0	0	0	0	0	0	0	0		mzspec:PXD007058:SF_200217_pPeptideLibrary_pool4_HCDOT_rep1:scan:04145:LVSESEVPKDDAY[243]NET[181]KNDVNDQK/3
0	0	-	-	-	-	-	-	-	SF_200217_pPeptideLibrary_pool4_HCDOT_rep1.04146.04146.2	2018-01-12	N.SQRNYTR.-	RAND1_IPI00552413_86	923.457	0	0	0	0	0	0	0	0	0	0		mzspec:PXD007058:SF_200217_pPeptideLibrary_pool4_HCDOT_rep1:scan:04146:SQRNYTR/2
0	0	-	-	-	-	-	-	-	SF_200217_pPeptideLibrary_pool4_HCDOT_rep1.04147.04147.2	2018-01-24	A.GTSFM[147.04]M[147.04]TPY[243.03]VVTR.-	IPI00024672	1600.67	0	0	0	0	0	0	0	0	0	0		mzspec:PXD007058:SF_200217_pPeptideLibrary_pool4_HCDOT_rep1:scan:04147:GTSFM[147]M[147]TPY[243]VVTR/2
0.710882	0.6678	-	-	-	-	-	-	-	SF_200217_pPeptideLibrary_pool4_HCDOT_rep1.04148.04148.3	1960-06-01	-.SFGS[167.00]PNRAYT[181.01]HQVVTR.-	IPI00000685_2	1978.85	0	0	0	0	0	0	0	0	0	0		mzspec:PXD007058:SF_200217_pPeptideLibrary_pool4_HCDOT_rep1:scan:04148:SFGS[167]PNRAYT[181]HQVVTR/3
0	0	-	-	-	-	-	-	-	SF_200217_pPeptideLibrary_pool4_HCDOT_rep1.04149.04149.3	1984-03-01	-.IESAPPEYPKT[181.01]RPDDAYEELEM.V	RAND1_IPI00018597_4_44,RAND1_IPI00018597_5_74,RAND1_IPI00018597_6_112	2659.14	0	0	0	0	0	0	0	0	0	0		mzspec:PXD007058:SF_200217_pPeptideLibrary_pool4_HCDOT_rep1:scan:04149:IESAPPEYPKT[181]RPDDAYEELEM/3
1.42885e-05	0.0001	-	-	-	-	-	-	-	SF_200217_pPeptideLibrary_pool4_HCDOT_rep1.04150.04150.2	2018-01-22	G.IPPS[167.00]AGAHQLFR.-	IPI00477982	1372.67	0	0	0	0	0	0	0	0	0	0		mzspec:PXD007058:SF_200217_pPeptideLibrary_pool4_HCDOT_rep1:scan:04150:IPPS[167]AGAHQLFR/2
0	0	-	-	-	-	-	-	-	SF_200217_pPeptideLibrary_pool4_HCDOT_rep1.04155.04155.3	1984-01-01	-.VKEDPEGNYDPEVALPTYPPYR.A	RAND0_IPI00015287_2_141,RAND0_IPI00015287_3_175	2548.21	0	0	0	0	0	0	0	0	0	0		mzspec:PXD007058:SF_200217_pPeptideLibrary_pool4_HCDOT_rep1:scan:04155:VKEDPEGNYDPEVALPTYPPYR/3
0.062184	0.1037	-	-	-	-	-	-	-	SF_200217_pPeptideLibrary_pool4_HCDOT_rep1.04157.04157.3	1984-06-01	-.RLEEPEEPKVLT[181.01]PEEQLADKLR.-	IPI00290461	2698.36	0	0	0	0	0	0	0	0	0	0		mzspec:PXD007058:SF_200217_pPeptideLibrary_pool4_HCDOT_rep1:scan:04157:RLEEPEEPKVLT[181]PEEQLADKLR/3
0	0	-	-	-	-	-	-	-	SF_200217_pPeptideLibrary_pool4_HCDOT_rep1.04159.04159.2	2018-01-30	-.THLGTGMERSPGAM[147.04]ER.-	IPI00413961_4	1744.8	0	0	0	0	0	1	0	0	0	0	T[181]HLGTGMERSPGAMER	mzspec:PXD007058:SF_200217_pPeptideLibrary_pool4_HCDOT_rep1:scan:04159:THLGTGMERSPGAM[147]ER/2
1.80563e-05	0.0006	-	-	-	-	-	-	-	SF_200217_pPeptideLibrary_pool4_HCDOT_rep1.04160.04160.2	2018-01-26	F.GS[167.00]PNRAYTHQVVTR.-	IPI00000685_2	1664.78	0	0	0	0	0	0	0	0	0	0		mzspec:PXD007058:SF_200217_pPeptideLibrary_pool4_HCDOT_rep1:scan:04160:GS[167]PNRAYTHQVVTR/2
0	0	-	-	-	-	-	-	-	SF_200217_pPeptideLibrary_pool4_HCDOT_rep1.04162.04162.4	6/126	-.RLEEPEEPKVLT[181.01]PEEQLADKLR.-	IPI00290461	2698.36	0	0	0	0	0	0	0	0	0	0		mzspec:PXD007058:SF_200217_pPeptideLibrary_pool4_HCDOT_rep1:scan:04162:RLEEPEEPKVLT[181]PEEQLADKLR/4
0.999905	0.9991	S(0.985)LPS(0.011)LDT(0.004)PGELR	0.985	0.923	0.923	-	-	-	SF_200217_pPeptideLibrary_pool4_HCDOT_rep1.04163.04163.2	2018-07-22	T.S[167.00]LPSLDTPGELR.-	IPI00156649_1,IPI00156649_2	1363.64	0.985	0.985	0.985	0.92119	0.92119	0	0	0	0	0		mzspec:PXD007058:SF_200217_pPeptideLibrary_pool4_HCDOT_rep1:scan:04163:S[167]LPSLDTPGELR/2
0.000368402	0.0085	-	-	-	-	-	-	-	SF_200217_pPeptideLibrary_pool4_HCDOT_rep1.04164.04164.3	1952-02-01	F.GSPNRAYT[181.01]HQVVT[181.01]R.-	IPI00000685_2	1744.74	0	0	0	0	0	0	0	0	0	0		mzspec:PXD007058:SF_200217_pPeptideLibrary_pool4_HCDOT_rep1:scan:04164:GSPNRAYT[181]HQVVT[181]R/3
0	0	-	-	-	-	-	-	-	SF_200217_pPeptideLibrary_pool4_HCDOT_rep1.04166.04166.2	2018-01-20	P.FYVNVEFHHER.-	IPI00004497_7	1475.69	0	0	0	0	0	0	0	0	0	0		mzspec:PXD007058:SF_200217_pPeptideLibrary_pool4_HCDOT_rep1:scan:04166:FYVNVEFHHER/2
0	0	-	-	-	-	-	-	-	SF_200217_pPeptideLibrary_pool4_HCDOT_rep1.04167.04167.3	4/100	-.IGS[167.00]RIPPVSLLTGEGGSRS[167.00]RLGPS[167.00]EP.S	RAND0_IPI00022633_2_117	2858.31	0	0	0	0	0	0	0	0	0	0		mzspec:PXD007058:SF_200217_pPeptideLibrary_pool4_HCDOT_rep1:scan:04167:IGS[167]RIPPVSLLTGEGGSRS[167]RLGPS[167]EP/3
0.250541	0.2302	-	-	-	-	-	-	-	SF_200217_pPeptideLibrary_pool4_HCDOT_rep1.04170.04170.3	1960-03-01	-.SNSTSSMSSGLPEQDR.-	IPI00329488_15,IPI00329488_2,IPI00329488_5,IPI00329488_7,IPI00329488_9	1681.72	0	0	0	0	0	1	0	0	0	0	SNS[167]TSSMSSGLPEQDR	mzspec:PXD007058:SF_200217_pPeptideLibrary_pool4_HCDOT_rep1:scan:04170:SNSTSSMSSGLPEQDR/3
0.00178625	0.0709	-	-	-	-	-	-	-	SF_200217_pPeptideLibrary_pool4_HCDOT_rep1.04172.04172.2	2018-02-24	P.HQLLPPEPPS[167.00]PAR.-	IPI00016932_1,IPI00016932_3,IPI00016932_4	1517.74	0	0	0	0	0	0	0	0	0	0		mzspec:PXD007058:SF_200217_pPeptideLibrary_pool4_HCDOT_rep1:scan:04172:HQLLPPEPPS[167]PAR/2
0	0	-	-	-	-	-	-	-	SF_200217_pPeptideLibrary_pool4_HCDOT_rep1.04173.04173.3	1960-02-01	S.GDVNFISSQPASAQGR.Y	RAND1_IPI00329638_2_134	1632.79	0	0	0	0	0	0	0	0	0	0		mzspec:PXD007058:SF_200217_pPeptideLibrary_pool4_HCDOT_rep1:scan:04173:GDVNFISSQPASAQGR/3
0.999999	1	LQT(0.035)VHS(0.957)IPLT(0.008)INK	0.957	0.82	0.82	-	-	-	SF_200217_pPeptideLibrary_pool5_HCDOT_rep1.03630.03630.2	19/24	-.LQTVHS[167.00]IPLTINK.-	IPI00004497_1,IPI00004497_10	1542.82	0.957	0.957	0.957	0.819752	0.819752	1	1	1	0	1	LQTVHS[167]IPLTINK	mzspec:PXD007058:SF_200217_pPeptideLibrary_pool5_HCDOT_rep1:scan:03630:LQTVHS[167]IPLTINK/2
0	0	-	-	-	-	-	-	-	SF_200217_pPeptideLibrary_pool4_HCDOT_rep1.04177.04177.2	2018-01-22	S.VTLPRDLQSTGR.-	IPI00216969_12	1341.74	0	0	0	0	0	0	0	0	0	0		mzspec:PXD007058:SF_200217_pPeptideLibrary_pool4_HCDOT_rep1:scan:04177:VTLPRDLQSTGR/2
0.000822436	0.0279	-	-	-	-	-	-	-	SF_200217_pPeptideLibrary_pool4_HCDOT_rep1.04180.04180.3	1988-04-01	-.GSFGGPASGGGGPGTAGTGGSKP.G	RAND0_IPI00292228_173	1816.83	0	0	0	0	0	0	0	0	0	0		mzspec:PXD007058:SF_200217_pPeptideLibrary_pool4_HCDOT_rep1:scan:04180:GSFGGPASGGGGPGTAGTGGSKP/3
0	0	-	-	-	-	-	-	-	SF_200217_pPeptideLibrary_pool4_HCDOT_rep1.04181.04181.3	1976-01-01	G.AAASGERDDRGPPASVAALR.-	IPI00004497_9	1966	0	0	0	0	0	0	0	0	0	0		mzspec:PXD007058:SF_200217_pPeptideLibrary_pool4_HCDOT_rep1:scan:04181:AAASGERDDRGPPASVAALR/3
0.984974	0.9673	ADENY(0.044)Y(0.956)K	0.956	0.742	0.742	-	-	-	SF_200217_pPeptideLibrary_pool2_HCDOT_rep2.02317.02317.2	2018-07-12	-.ADENYY[243.03]K.-	IPI00018597_1,IPI00018597_3	981.348	0.956	0.956	0.956	0.739659	0.739659	1	1	1	0	1	ADENYY[243]K	mzspec:PXD007058:SF_200217_pPeptideLibrary_pool2_HCDOT_rep2:scan:02317:ADENYY[243]K/2
0.00017142	0.0053	-	-	-	-	-	-	-	SF_200217_pPeptideLibrary_pool4_HCDOT_rep1.04183.04183.2	2018-02-26	E.RDDRGPPAS[167.00]VAALR.-	IPI00004497_9	1559.76	0	0	0	0	0	0	0	0	0	0		mzspec:PXD007058:SF_200217_pPeptideLibrary_pool4_HCDOT_rep1:scan:04183:RDDRGPPAS[167]VAALR/2
8.04694e-06	0.0003	-	-	-	-	-	-	-	SF_200217_pPeptideLibrary_pool4_HCDOT_rep1.04184.04184.2	1930-02-01	L.PPEKEDAPQT[181.01]ELVLKR.L	RAND1_IPI00290461_156	1928.96	0	0	0	0	0	0	0	0	0	0		mzspec:PXD007058:SF_200217_pPeptideLibrary_pool4_HCDOT_rep1:scan:04184:PPEKEDAPQT[181]ELVLKR/2
5.5984e-06	0.0001	-	-	-	-	-	-	-	SF_200217_pPeptideLibrary_pool4_HCDOT_rep1.04186.04186.3	1956-02-01	R.SLES[167.00]VLS[167.00]LGPRPTGG.G	IPI00022633_2	1628.72	0	0	0	0	0	0	0	0	0	0		mzspec:PXD007058:SF_200217_pPeptideLibrary_pool4_HCDOT_rep1:scan:04186:SLES[167]VLS[167]LGPRPTGG/3
0	0	-	-	-	-	-	-	-	SF_200217_pPeptideLibrary_pool4_HCDOT_rep1.04187.04187.2	2018-01-24	P.AHVEAEPFY[243.03]FGKR.E	RAND1_IPI00004497_7_116	1629.73	0	0	0	0	0	0	0	0	0	0		mzspec:PXD007058:SF_200217_pPeptideLibrary_pool4_HCDOT_rep1:scan:04187:AHVEAEPFY[243]FGKR/2
0.000196498	0.0007	-	-	-	-	-	-	-	SF_200217_pPeptideLibrary_pool4_HCDOT_rep1.04188.04188.2	2018-02-28	-.SPGPSS[167.00]PKEPLLFS[167.00]R.-	IPI00022872_1,IPI00022872_2	1757.78	0	0	0	0	0	0	0	0	0	0		mzspec:PXD007058:SF_200217_pPeptideLibrary_pool4_HCDOT_rep1:scan:04188:SPGPSS[167]PKEPLLFS[167]R/2
0	0	-	-	-	-	-	-	-	SF_200217_pPeptideLibrary_pool4_HCDOT_rep1.04189.04189.2	2018-01-14	S.EKKPS[167.00]PAR.E	RAND0_IPI00004344_2_5	991.485	0	0	0	0	0	0	0	0	0	0		mzspec:PXD007058:SF_200217_pPeptideLibrary_pool4_HCDOT_rep1:scan:04189:EKKPS[167]PAR/2
0.128841	0.6495	-	-	-	-	-	-	-	SF_200217_pPeptideLibrary_pool4_HCDOT_rep1.04190.04190.2	2018-04-30	T.E[111.03]VY[243.03]ES[167.00]PYADPEEIRPK.-	IPI00018597_4,IPI00018597_5,IPI00018597_6	2062.83	0	0	0	0	0	0	0	0	0	0		mzspec:PXD007058:SF_200217_pPeptideLibrary_pool4_HCDOT_rep1:scan:04190:E[111]VY[243]ES[167]PYADPEEIRPK/2
0	0	-	-	-	-	-	-	-	SF_200217_pPeptideLibrary_pool4_HCDOT_rep1.04192.04192.2	2018-01-16	-.DKSPSSLLE.D	IPI00329488_12	974.492	0	0	0	0	0	0	0	0	0	0		mzspec:PXD007058:SF_200217_pPeptideLibrary_pool4_HCDOT_rep1:scan:04192:DKSPSSLLE/2
0	0	-	-	-	-	-	-	-	SF_200217_pPeptideLibrary_pool4_HCDOT_rep1.04194.04194.3	1952-04-01	-.ARS[167.00]RTPPS[167.00]APSQSR.-	IPI00099730	1656.71	0	0	0	0	0	0	0	0	0	0		mzspec:PXD007058:SF_200217_pPeptideLibrary_pool4_HCDOT_rep1:scan:04194:ARS[167]RTPPS[167]APSQSR/3
0	0	-	-	-	-	-	-	-	SF_200217_pPeptideLibrary_pool4_HCDOT_rep1.04195.04195.3	1984-01-01	L.PLRASGEPQHKHNY[243.03]FNLLVEDI.-	RAND1_IPI00220409_56	2656.28	0	0	0	0	0	0	0	0	0	0		mzspec:PXD007058:SF_200217_pPeptideLibrary_pool4_HCDOT_rep1:scan:04195:PLRASGEPQHKHNY[243]FNLLVEDI/3
0.000331672	0.0102	-	-	-	-	-	-	-	SF_200217_pPeptideLibrary_pool4_HCDOT_rep1.04197.04197.2	2018-01-18	-.LTEERDGSLN.Q	IPI00219012_3	1132.54	0	0	0	0	0	0	0	0	0	0		mzspec:PXD007058:SF_200217_pPeptideLibrary_pool4_HCDOT_rep1:scan:04197:LTEERDGSLN/2
0	0	-	-	-	-	-	-	-	SF_200217_pPeptideLibrary_pool4_HCDOT_rep1.04200.04200.2	2018-01-22	T.RRNSGQLSYDGS[167.00].-	RAND0_IPI00219012_3_125	1418.59	0	0	0	0	0	0	0	0	0	0		mzspec:PXD007058:SF_200217_pPeptideLibrary_pool4_HCDOT_rep1:scan:04200:RRNSGQLSYDGS[167]/2
0	0	-	-	-	-	-	-	-	SF_200217_pPeptideLibrary_pool4_HCDOT_rep1.04201.04201.2	2018-01-16	L.SYYEYDFER.-	IPI00029132_4	1270.51	0	0	0	0	0	0	0	0	0	0		mzspec:PXD007058:SF_200217_pPeptideLibrary_pool4_HCDOT_rep1:scan:04201:SYYEYDFER/2
0.00447083	0.2027	-	-	-	-	-	-	-	SF_200217_pPeptideLibrary_pool4_HCDOT_rep1.04204.04204.2	2018-04-28	E.PQHKHNY[243.03]FNLLVEDI.-	RAND1_IPI00220409_56	1945.91	0	0	0	0	0	0	0	0	0	0		mzspec:PXD007058:SF_200217_pPeptideLibrary_pool4_HCDOT_rep1:scan:04204:PQHKHNY[243]FNLLVEDI/2
0	0	-	-	-	-	-	-	-	SF_200217_pPeptideLibrary_pool4_HCDOT_rep1.04205.04205.3	1988-01-01	-.FKLNEEVENISFFPFKGVES[167.00]S[167.00]QD.-	RAND0_IPI00219628_57	2849.22	0	0	0	0	0	0	0	0	0	0		mzspec:PXD007058:SF_200217_pPeptideLibrary_pool4_HCDOT_rep1:scan:04205:FKLNEEVENISFFPFKGVES[167]S[167]QD/3
0	0	-	-	-	-	-	-	-	SF_200217_pPeptideLibrary_pool4_HCDOT_rep1.04206.04206.2	2018-01-20	-.PTTGVILPSGN.T	IPI00465017	1054.57	0	0	0	0	0	0	0	0	0	0		mzspec:PXD007058:SF_200217_pPeptideLibrary_pool4_HCDOT_rep1:scan:04206:PTTGVILPSGN/2
0	0	-	-	-	-	-	-	-	SF_200217_pPeptideLibrary_pool4_HCDOT_rep1.04208.04208.2	2018-01-16	A.PQTELVLKR.L	RAND1_IPI00290461_156	1082.64	0	0	0	0	0	0	0	0	0	0		mzspec:PXD007058:SF_200217_pPeptideLibrary_pool4_HCDOT_rep1:scan:04208:PQTELVLKR/2
0	0	-	-	-	-	-	-	-	SF_200217_pPeptideLibrary_pool4_HCDOT_rep1.04209.04209.2	2018-02-24	N.EPDEPIAFYAM[147.04]GR.-	IPI00220388	1510.68	0	0	0	0	0	0	0	0	0	0		mzspec:PXD007058:SF_200217_pPeptideLibrary_pool4_HCDOT_rep1:scan:04209:EPDEPIAFYAM[147]GR/2
0	0	-	-	-	-	-	-	-	SF_200217_pPeptideLibrary_pool4_HCDOT_rep1.04210.04210.2	2018-01-28	T.GEGGS[167.00]RSRLGPSEPS[167.00].-	RAND0_IPI00022633_2_117	1631.63	0	0	0	0	0	0	0	0	0	0		mzspec:PXD007058:SF_200217_pPeptideLibrary_pool4_HCDOT_rep1:scan:04210:GEGGS[167]RSRLGPSEPS[167]/2
8.64908e-06	0.0002	-	-	-	-	-	-	-	SF_200217_pPeptideLibrary_pool4_HCDOT_rep1.04211.04211.3	1948-01-01	G.DY[243.03]GQLHET[181.01]EVLLK.-	IPI00031016	1703.72	0	0	0	0	0	0	0	0	0	0		mzspec:PXD007058:SF_200217_pPeptideLibrary_pool4_HCDOT_rep1:scan:04211:DY[243]GQLHET[181]EVLLK/3
0	0	-	-	-	-	-	-	-	SF_200217_pPeptideLibrary_pool4_HCDOT_rep1.04212.04212.3	1988-04-01	-.EYNY[243.03]PPPFEVPPNS[167.00]LLHNPPAGR.Q	RAND0_IPI00016932_3_127,RAND0_IPI00016932_4_155	2764.21	0	0	0	0	0	0	0	0	0	0		mzspec:PXD007058:SF_200217_pPeptideLibrary_pool4_HCDOT_rep1:scan:04212:EYNY[243]PPPFEVPPNS[167]LLHNPPAGR/3
0	0	-	-	-	-	-	-	-	SF_200217_pPeptideLibrary_pool4_HCDOT_rep1.04213.04213.2	2018-01-24	-.LPIIKEDIY[243.03]QVES[167.00].H	RAND1_IPI00013905_54	1705.76	0	0	0	0	0	0	0	0	0	0		mzspec:PXD007058:SF_200217_pPeptideLibrary_pool4_HCDOT_rep1:scan:04213:LPIIKEDIY[243]QVES[167]/2
0.00150132	0.0093	-	-	-	-	-	-	-	SF_200217_pPeptideLibrary_pool4_HCDOT_rep1.04214.04214.2	2018-01-24	S.S[167.00]PPPNHPNNHLFR.-	IPI00657720_1,IPI00657720_2	1605.72	0	0	0	0	0	0	0	0	0	0		mzspec:PXD007058:SF_200217_pPeptideLibrary_pool4_HCDOT_rep1:scan:04214:S[167]PPPNHPNNHLFR/2
0.999999	1	-	-	-	-	-	-	-	SF_200217_pPeptideLibrary_pool4_HCDOT_rep1.04215.04215.3	37/100	-.SQSNPILGSPFFSHFDGQDSYAAAVR.-	IPI00329638_2	2797.31	0	0	0	0	0	1	0	0	0	0	SQS[167]NPILGSPFFSHFDGQDSYAAAVR	mzspec:PXD007058:SF_200217_pPeptideLibrary_pool4_HCDOT_rep1:scan:04215:SQSNPILGSPFFSHFDGQDSYAAAVR/3
0	0	-	-	-	-	-	-	-	SF_200217_pPeptideLibrary_pool4_HCDOT_rep1.04216.04216.2	2018-01-24	P.AHVEAEPFYFGKR.E	RAND1_IPI00004497_7_116	1549.77	0	0	0	0	0	0	0	0	0	0		mzspec:PXD007058:SF_200217_pPeptideLibrary_pool4_HCDOT_rep1:scan:04216:AHVEAEPFYFGKR/2
0	0	-	-	-	-	-	-	-	SF_200217_pPeptideLibrary_pool4_HCDOT_rep1.04217.04217.2	2018-01-26	-.ARS[167.00]RTPPS[167.00]APS[167.00]QSR.-	IPI00099730	1736.68	0	0	0	0	0	0	0	0	0	0		mzspec:PXD007058:SF_200217_pPeptideLibrary_pool4_HCDOT_rep1:scan:04217:ARS[167]RTPPS[167]APS[167]QSR/2
1.16952e-05	0.0007	-	-	-	-	-	-	-	SF_200217_pPeptideLibrary_pool4_HCDOT_rep1.04219.04219.2	2018-01-20	-.SS[167.00]QGM[147.04]ERSST[181.01]L.S	RAND1_IPI00329488_2_62,RAND1_IPI00329488_5_94,RAND1_IPI00329488_7_132,RAND1_IPI00329488_9_162	1357.46	0	0	0	0	0	0	0	0	0	0		mzspec:PXD007058:SF_200217_pPeptideLibrary_pool4_HCDOT_rep1:scan:04219:SS[167]QGM[147]ERSST[181]L/2
0	0	-	-	-	-	-	-	-	SF_200217_pPeptideLibrary_pool4_HCDOT_rep1.04221.04221.3	1988-09-01	-.E[111.03]ALPMDTEVYES[167.00]PY[243.03]ADPEEIRPK.-	IPI00018597_4,IPI00018597_5,IPI00018597_6	2820.16	0	0	0	0	0	0	0	0	0	0		mzspec:PXD007058:SF_200217_pPeptideLibrary_pool4_HCDOT_rep1:scan:04221:E[111]ALPMDTEVYES[167]PY[243]ADPEEIRPK/3
0	0	-	-	-	-	-	-	-	SF_200217_pPeptideLibrary_pool4_HCDOT_rep1.04223.04223.2	2018-01-14	K.LNEEVENI.S	RAND0_IPI00219628_57	958.461	0	0	0	0	0	0	0	0	0	0		mzspec:PXD007058:SF_200217_pPeptideLibrary_pool4_HCDOT_rep1:scan:04223:LNEEVENI/2
0	0	-	-	-	-	-	-	-	SF_200217_pPeptideLibrary_pool4_HCDOT_rep1.04224.04224.2	1938-01-01	E.EGYELPY[243.03]NPATDDYAVPPPR.-	IPI00015287_1,IPI00015287_2,IPI00015287_3	2343.01	0	0	0	0	0	0	0	0	0	0		mzspec:PXD007058:SF_200217_pPeptideLibrary_pool4_HCDOT_rep1:scan:04224:EGYELPY[243]NPATDDYAVPPPR/2
0	0	-	-	-	-	-	-	-	SF_200217_pPeptideLibrary_pool4_HCDOT_rep1.04227.04227.3	1988-02-01	-.EY[243.03]NY[243.03]PPPFEVPPNS[167.00]LLHNPPAGR.Q	RAND0_IPI00016932_3_127,RAND0_IPI00016932_4_155	2844.18	0	0	0	0	0	0	0	0	0	0		mzspec:PXD007058:SF_200217_pPeptideLibrary_pool4_HCDOT_rep1:scan:04227:EY[243]NY[243]PPPFEVPPNS[167]LLHNPPAGR/3
0.999999	1	AY(0.026)T(0.956)HQVVT(0.018)R	0.956	0.809	0.809	-	-	-	SF_200217_pPeptideLibrary_pool2_HCDOT_rep2.02418.02418.2	2018-12-16	-.AYT[181.01]HQVVTR.-	IPI00000685_1,IPI00000685_2	1153.53	0.956	0.956	0.956	0.808648	0.808648	1	1	1	0	1	AYT[181]HQVVTR	mzspec:PXD007058:SF_200217_pPeptideLibrary_pool2_HCDOT_rep2:scan:02418:AYT[181]HQVVTR/2
0.999999	1	-	-	-	-	-	-	-	SF_200217_pPeptideLibrary_pool4_HCDOT_rep1.04230.04230.3	42/100	-.SQSNPILGSPFFSHFDGQDSYAAAVR.-	IPI00329638_2	2797.31	0	0	0	0	0	1	0	0	0	0	SQS[167]NPILGSPFFSHFDGQDSYAAAVR	mzspec:PXD007058:SF_200217_pPeptideLibrary_pool4_HCDOT_rep1:scan:04230:SQSNPILGSPFFSHFDGQDSYAAAVR/3
0.118865	0.8329	-	-	-	-	-	-	-	SF_200217_pPeptideLibrary_pool4_HCDOT_rep1.04231.04231.2	2018-02-14	E.RSPGAMER.-	IPI00413961_4	902.439	0	0	0	0	0	0	0	0	0	0		mzspec:PXD007058:SF_200217_pPeptideLibrary_pool4_HCDOT_rep1:scan:04231:RSPGAMER/2
0	0	-	-	-	-	-	-	-	SF_200217_pPeptideLibrary_pool4_HCDOT_rep1.04232.04232.3	1984-02-01	-.VKEEGYELPYNPATDDY[243.03]AVPPP.R	IPI00015287_1,IPI00015287_2,IPI00015287_3	2543.11	0	0	0	0	0	0	0	0	0	0		mzspec:PXD007058:SF_200217_pPeptideLibrary_pool4_HCDOT_rep1:scan:04232:VKEEGYELPYNPATDDY[243]AVPPP/3
0	0	-	-	-	-	-	-	-	SF_200217_pPeptideLibrary_pool4_HCDOT_rep1.04234.04234.3	1948-01-01	-.T[181.01]LT[181.01]GPDAPELSRL.S	RAND0_IPI00156649_2_145	1528.66	0	0	0	0	0	0	0	0	0	0		mzspec:PXD007058:SF_200217_pPeptideLibrary_pool4_HCDOT_rep1:scan:04234:T[181]LT[181]GPDAPELSRL/3
0.0021769	0.001	-	-	-	-	-	-	-	SF_200217_pPeptideLibrary_pool4_HCDOT_rep1.04235.04235.3	1988-04-01	-.VKEEGYELPYNPATDDYAVPPPR.-	IPI00015287_1,IPI00015287_2,IPI00015287_3	2619.25	0	0	0	0	0	1	0	0	0	0	VKEEGYELPYNPATDDY[243]AVPPPR	mzspec:PXD007058:SF_200217_pPeptideLibrary_pool4_HCDOT_rep1:scan:04235:VKEEGYELPYNPATDDYAVPPPR/3
0.919602	0.9446	Y(0.500)Y(0.500)VLEGVPHQLLPPEPPS(0.000)PAR	0.5	0.366	0.366	-	-	-	SF_200217_pPeptideLibrary_pool4_HCDOT_rep1.04237.04237.3	1980-12-01	A.Y[243.03]YVLEGVPHQLLPPEPPSPAR.-	IPI00016932_1,IPI00016932_3,IPI00016932_4	2438.2	0.5	0.5	0.5	0.36907	0.36907	0	0	0	0	0		mzspec:PXD007058:SF_200217_pPeptideLibrary_pool4_HCDOT_rep1:scan:04237:Y[243]YVLEGVPHQLLPPEPPSPAR/3
0.999983	0.9992	S(0.956)T(0.044)FHAGQLR	0.956	0.739	0.739	-	-	-	SF_200217_pPeptideLibrary_pool3_HCDOT_rep1.02740.02740.3	1932-09-01	-.S[167.00]TFHAGQLR.-	IPI00555838_5,IPI00555838_2	1095.49	0.956	0.956	0.956	0.739659	0.739659	1	1	1	0	0	ST[181]FHAGQLR	mzspec:PXD007058:SF_200217_pPeptideLibrary_pool3_HCDOT_rep1:scan:02740:S[167]TFHAGQLR/3
0	0	-	-	-	-	-	-	-	SF_200217_pPeptideLibrary_pool4_HCDOT_rep1.04239.04239.2	2018-01-20	T.GVILPS[167.00]GNT[181.01]LR.V	IPI00465017	1285.58	0	0	0	0	0	0	0	0	0	0		mzspec:PXD007058:SF_200217_pPeptideLibrary_pool4_HCDOT_rep1:scan:04239:GVILPS[167]GNT[181]LR/2
0	0	-	-	-	-	-	-	-	SF_200217_pPeptideLibrary_pool4_HCDOT_rep1.04241.04241.2	1934-01-01	K.EEGYELPY[243.03]NPATDDYAVP.P	IPI00015287_1,IPI00015287_2,IPI00015287_3	2121.85	0	0	0	0	0	0	0	0	0	0		mzspec:PXD007058:SF_200217_pPeptideLibrary_pool4_HCDOT_rep1:scan:04241:EEGYELPY[243]NPATDDYAVP/2
0	0	-	-	-	-	-	-	-	SF_200217_pPeptideLibrary_pool4_HCDOT_rep1.04242.04242.3	1984-01-01	L.PLRASGEPQHKHNY[243.03]FNLLVEDI.-	RAND1_IPI00220409_56	2656.28	0	0	0	0	0	0	0	0	0	0		mzspec:PXD007058:SF_200217_pPeptideLibrary_pool4_HCDOT_rep1:scan:04242:PLRASGEPQHKHNY[243]FNLLVEDI/3
0	0	-	-	-	-	-	-	-	SF_200217_pPeptideLibrary_pool4_HCDOT_rep1.04243.04243.3	1952-02-01	E.NDDTY[243.03]KDDVNHNQK.-	IPI00012318_2	1784.7	0	0	0	0	0	0	0	0	0	0		mzspec:PXD007058:SF_200217_pPeptideLibrary_pool4_HCDOT_rep1:scan:04243:NDDTY[243]KDDVNHNQK/3
2.00323e-06	0.0001	-	-	-	-	-	-	-	SF_200217_pPeptideLibrary_pool4_HCDOT_rep1.04244.04244.2	2018-02-20	G.M[147.04]SGGKGKGFPE.-	RAND1_IPI00465142_2_102	1109.52	0	0	0	0	0	0	0	0	0	0		mzspec:PXD007058:SF_200217_pPeptideLibrary_pool4_HCDOT_rep1:scan:04244:M[147]SGGKGKGFPE/2
0	0	-	-	-	-	-	-	-	SF_200217_pPeptideLibrary_pool4_HCDOT_rep1.04245.04245.2	2018-01-22	S.VTLPRDLQSTGR.-	IPI00216969_12	1341.74	0	0	0	0	0	0	0	0	0	0		mzspec:PXD007058:SF_200217_pPeptideLibrary_pool4_HCDOT_rep1:scan:04245:VTLPRDLQSTGR/2
0	0	-	-	-	-	-	-	-	SF_200217_pPeptideLibrary_pool4_HCDOT_rep1.04246.04246.2	1936-01-01	R.IPPVSLLT[181.01]GEGGSRSRLGP.S	RAND0_IPI00022633_2_117	1972.01	0	0	0	0	0	0	0	0	0	0		mzspec:PXD007058:SF_200217_pPeptideLibrary_pool4_HCDOT_rep1:scan:04246:IPPVSLLT[181]GEGGSRSRLGP/2
0	0	-	-	-	-	-	-	-	SF_200217_pPeptideLibrary_pool4_HCDOT_rep1.04249.04249.3	1992-02-01	E.VPPNPAPRNHY[243.03]PYFQAPSLGENVS.-	RAND1_IPI00016932_1_16	2730.26	0	0	0	0	0	0	0	0	0	0		mzspec:PXD007058:SF_200217_pPeptideLibrary_pool4_HCDOT_rep1:scan:04249:VPPNPAPRNHY[243]PYFQAPSLGENVS/3
0.99979	0.9678	VKEEGY(0.956)ELPY(0.049)NPAT(0.039)DDY(0.956)AVPPPR	0.956	0.741	1.482	-	-	-	SF_200217_pPeptideLibrary_pool5_HCDOT_rep1.04890.04890.3	1988-08-01	-.VKEEGY[243.03]ELPYNPATDDY[243.03]AVPPPR.-	IPI00015287_1,IPI00015287_2,IPI00015287_3	2779.18	0.956	0.956	0.956	0.74007	0.74007	1	1	1	0	1	VKEEGY[243]ELPYNPATDDY[243]AVPPPR	mzspec:PXD007058:SF_200217_pPeptideLibrary_pool5_HCDOT_rep1:scan:04890:VKEEGY[243]ELPYNPATDDY[243]AVPPPR/3
0.000318275	0.0059	-	-	-	-	-	-	-	SF_200217_pPeptideLibrary_pool4_HCDOT_rep1.04252.04252.3	1960-02-01	S.LGPRPTGGGSS[167.00]PPEIR.-	IPI00022633_2	1656.8	0	0	0	0	0	0	0	0	0	0		mzspec:PXD007058:SF_200217_pPeptideLibrary_pool4_HCDOT_rep1:scan:04252:LGPRPTGGGSS[167]PPEIR/3
0.999999	1	EPIAFY(1.000)AMGR	1	1	1	-	-	-	SF_200217_pPeptideLibrary_pool4_HCDOT_rep1.04253.04253.2	2018-11-18	D.EPIAFY[243.03]AMGR.-	IPI00220388	1233.53	1	1	1	1	1	0	0	0	0	0		mzspec:PXD007058:SF_200217_pPeptideLibrary_pool4_HCDOT_rep1:scan:04253:EPIAFY[243]AMGR/2
0.000482344	0.0088	-	-	-	-	-	-	-	SF_200217_pPeptideLibrary_pool4_HCDOT_rep1.04254.04254.2	1930-02-01	S.LGPRPT[181.01]GGGSSPPEIR.-	IPI00022633_2	1656.8	0	0	0	0	0	0	0	0	0	0		mzspec:PXD007058:SF_200217_pPeptideLibrary_pool4_HCDOT_rep1:scan:04254:LGPRPT[181]GGGSSPPEIR/2
0	0	-	-	-	-	-	-	-	SF_200217_pPeptideLibrary_pool4_HCDOT_rep1.04256.04256.2	2018-03-26	-.LRDAESLSNQS[167.00]VER.A	RAND1_IPI00181703_2_124,RAND1_IPI00181703_3_154	1682.76	0	0	0	0	0	0	0	0	0	0		mzspec:PXD007058:SF_200217_pPeptideLibrary_pool4_HCDOT_rep1:scan:04256:LRDAESLSNQS[167]VER/2
0	0	-	-	-	-	-	-	-	SF_200217_pPeptideLibrary_pool4_HCDOT_rep1.04260.04260.2	2018-01-12	-.RSM[147.04]SPFR.G	IPI00384765	895.433	0	0	0	0	0	0	0	0	0	0		mzspec:PXD007058:SF_200217_pPeptideLibrary_pool4_HCDOT_rep1:scan:04260:RSM[147]SPFR/2
4.41144e-06	0.0001	-	-	-	-	-	-	-	SF_200217_pPeptideLibrary_pool4_HCDOT_rep1.04262.04262.3	1980-07-01	P.KPS[167.00]NPIY[243.03]NEPDEPIAFY[243.03]AMGR.-	IPI00220388	2648.05	0	0	0	0	0	0	0	0	0	0		mzspec:PXD007058:SF_200217_pPeptideLibrary_pool4_HCDOT_rep1:scan:04262:KPS[167]NPIY[243]NEPDEPIAFY[243]AMGR/3
0.999999	1	EALPMDT(0.750)EVY(0.750)ES(0.750)PY(0.750)ADPEEIRPK, EALPM(1.000)DTEVYESPYADPEEIRPK	0.75	0	0	1	1	1	SF_200217_pPeptideLibrary_pool4_HCDOT_rep1.04263.04263.3	17/88	-.EALPM[147.04]DT[181.01]EVY[243.03]ESPY[243.03]ADPEEIRPK.-	IPI00018597_4,IPI00018597_5,IPI00018597_6	2934.14	0.75	0.75	0.75	-2.22045e-16	-2.22045e-16	1	0	0	0	0	EALPMDTEVY[243]ESPY[243]ADPEEIRPK	mzspec:PXD007058:SF_200217_pPeptideLibrary_pool4_HCDOT_rep1:scan:04263:EALPM[147]DT[181]EVY[243]ESPY[243]ADPEEIRPK/3
0	0	-	-	-	-	-	-	-	SF_200217_pPeptideLibrary_pool4_HCDOT_rep1.04266.04266.2	2018-01-24	R.S[167.00]T[181.01]LS[167.00]VSHRGSLSA.-	RAND0_IPI00009334_1_59,RAND0_IPI00009334_2_89,RAND0_IPI00009334_3_157	1540.57	0	0	0	0	0	0	0	0	0	0		mzspec:PXD007058:SF_200217_pPeptideLibrary_pool4_HCDOT_rep1:scan:04266:S[167]T[181]LS[167]VSHRGSLSA/2
0	0	-	-	-	-	-	-	-	SF_200217_pPeptideLibrary_pool4_HCDOT_rep1.04267.04267.2	2018-01-18	-.LPLT[181.01]RSHNNF.V	IPI00220409	1277.59	0	0	0	0	0	0	0	0	0	0		mzspec:PXD007058:SF_200217_pPeptideLibrary_pool4_HCDOT_rep1:scan:04267:LPLT[181]RSHNNF/2
0	0	-	-	-	-	-	-	-	SF_200217_pPeptideLibrary_pool4_HCDOT_rep1.04268.04268.3	1956-01-01	P.VGHTSAS[167.00]LKIVAS[167.00]VF.-	RAND0_IPI00298977_4_53	1674.78	0	0	0	0	0	0	0	0	0	0		mzspec:PXD007058:SF_200217_pPeptideLibrary_pool4_HCDOT_rep1:scan:04268:VGHTSAS[167]LKIVAS[167]VF/3
0	0	-	-	-	-	-	-	-	SF_200217_pPeptideLibrary_pool4_HCDOT_rep1.04269.04269.2	2018-01-24	P.TTGVILPSGNT[181.01]LR.V	IPI00465017	1407.71	0	0	0	0	0	0	0	0	0	0		mzspec:PXD007058:SF_200217_pPeptideLibrary_pool4_HCDOT_rep1:scan:04269:TTGVILPSGNT[181]LR/2
0	0	-	-	-	-	-	-	-	SF_200217_pPeptideLibrary_pool4_HCDOT_rep1.04270.04270.2	2018-01-16	V.ILPS[167.00]GNT[181.01]LR.V	IPI00465017	1129.49	0	0	0	0	0	0	0	0	0	0		mzspec:PXD007058:SF_200217_pPeptideLibrary_pool4_HCDOT_rep1:scan:04270:ILPS[167]GNT[181]LR/2
0	0	-	-	-	-	-	-	-	SF_200217_pPeptideLibrary_pool4_HCDOT_rep1.04272.04272.2	2018-02-24	P.TTGVILPS[167.00]GNT[181.01]LR.V	IPI00465017	1487.68	0	0	0	0	0	0	0	0	0	0		mzspec:PXD007058:SF_200217_pPeptideLibrary_pool4_HCDOT_rep1:scan:04272:TTGVILPS[167]GNT[181]LR/2
0.037044	0.5839	-	-	-	-	-	-	-	SF_200217_pPeptideLibrary_pool4_HCDOT_rep1.04273.04273.3	1992-04-01	F.SGDVNFISS[167.00]QPASAQGRYFAHLPD.-	RAND1_IPI00329638_2_134	2643.18	0	0	0	0	0	0	0	0	0	0		mzspec:PXD007058:SF_200217_pPeptideLibrary_pool4_HCDOT_rep1:scan:04273:SGDVNFISS[167]QPASAQGRYFAHLPD/3
0	0	-	-	-	-	-	-	-	SF_200217_pPeptideLibrary_pool4_HCDOT_rep1.04274.04274.2	2018-03-22	A.GPAIPT[181.01]SNSYSK.-	IPI00041176_1,IPI00041176_2	1300.57	0	0	0	0	0	0	0	0	0	0		mzspec:PXD007058:SF_200217_pPeptideLibrary_pool4_HCDOT_rep1:scan:04274:GPAIPT[181]SNSYSK/2
0.999935	0.9902	VKEEGY(0.054)ELPY(0.955)NPAT(0.036)DDY(0.955)AVPPPR	0.955	0.736	1.471	-	-	-	SF_200217_pPeptideLibrary_pool1_HCDOT_rep1.04216.04216.3	1988-11-01	-.VKEEGYELPY[243.03]NPATDDY[243.03]AVPPPR.-	IPI00015287_1,IPI00015287_2,IPI00015287_3	2779.18	0.955	0.955	0.955	0.736542	0.736542	1	1	1	0	1	VKEEGYELPY[243]NPATDDY[243]AVPPPR	mzspec:PXD007058:SF_200217_pPeptideLibrary_pool1_HCDOT_rep1:scan:04216:VKEEGYELPY[243]NPATDDY[243]AVPPPR/3
0	0	-	-	-	-	-	-	-	SF_200217_pPeptideLibrary_pool4_HCDOT_rep1.04276.04276.3	1980-01-01	L.IKS[167.00]HNDFVAILDLPEGEHQY[243.03]K.-	IPI00013905	2612.17	0	0	0	0	0	0	0	0	0	0		mzspec:PXD007058:SF_200217_pPeptideLibrary_pool4_HCDOT_rep1:scan:04276:IKS[167]HNDFVAILDLPEGEHQY[243]K/3
0	0	-	-	-	-	-	-	-	SF_200217_pPeptideLibrary_pool4_HCDOT_rep1.04277.04277.3	1980-02-01	A.LPMDTEVY[243.03]ESPYADPEEIRPK.-	IPI00018597_4,IPI00018597_5,IPI00018597_6	2558.13	0	0	0	0	0	0	0	0	0	0		mzspec:PXD007058:SF_200217_pPeptideLibrary_pool4_HCDOT_rep1:scan:04277:LPMDTEVY[243]ESPYADPEEIRPK/3
0	0	-	-	-	-	-	-	-	SF_200217_pPeptideLibrary_pool4_HCDOT_rep1.04278.04278.2	2018-03-26	F.NGSLKNVAVDELSR.-	IPI00219129_1,IPI00219129_2	1500.79	0	0	0	0	0	0	0	0	0	0		mzspec:PXD007058:SF_200217_pPeptideLibrary_pool4_HCDOT_rep1:scan:04278:NGSLKNVAVDELSR/2
1.96903e-06	0.0001	-	-	-	-	-	-	-	SF_200217_pPeptideLibrary_pool4_HCDOT_rep1.04279.04279.2	2018-02-26	-.HQAS[167.00]IRDNPLGSPP.A	RAND1_IPI00020898_146	1567.71	0	0	0	0	0	0	0	0	0	0		mzspec:PXD007058:SF_200217_pPeptideLibrary_pool4_HCDOT_rep1:scan:04279:HQAS[167]IRDNPLGSPP/2
0	0	-	-	-	-	-	-	-	SF_200217_pPeptideLibrary_pool4_HCDOT_rep1.04282.04282.3	1992-01-01	S.RSLESVLSLGPRPT[181.01]GGGS[167.00]S[167.00]PPEIR.-	IPI00022633_2	2688.21	0	0	0	0	0	0	0	0	0	0		mzspec:PXD007058:SF_200217_pPeptideLibrary_pool4_HCDOT_rep1:scan:04282:RSLESVLSLGPRPT[181]GGGS[167]S[167]PPEIR/3
0.997279	0.9833	-	-	-	-	-	-	-	SF_200217_pPeptideLibrary_pool4_HCDOT_rep1.04283.04283.3	1996-10-01	S.QSNPILGSPFFSHFDGQDSYAAAVR.-	IPI00329638_2	2710.28	0	0	0	0	0	0	0	0	0	0		mzspec:PXD007058:SF_200217_pPeptideLibrary_pool4_HCDOT_rep1:scan:04283:QSNPILGSPFFSHFDGQDSYAAAVR/3
0.000330085	0.0077	-	-	-	-	-	-	-	SF_200217_pPeptideLibrary_pool4_HCDOT_rep1.04284.04284.3	1980-06-01	P.ILGS[167.00]PFFS[167.00]HFDGQDSYAAAVR.-	IPI00329638_2	2444.02	0	0	0	0	0	0	0	0	0	0		mzspec:PXD007058:SF_200217_pPeptideLibrary_pool4_HCDOT_rep1:scan:04284:ILGS[167]PFFS[167]HFDGQDSYAAAVR/3
0	0	-	-	-	-	-	-	-	SF_200217_pPeptideLibrary_pool4_HCDOT_rep1.04287.04287.3	1956-04-01	-.T[181.01]AGTSFMMTPYVVTR.-	IPI00024672	1740.76	0	0	0	0	0	0	0	0	0	0		mzspec:PXD007058:SF_200217_pPeptideLibrary_pool4_HCDOT_rep1:scan:04287:T[181]AGTSFMMTPYVVTR/3
0	0	-	-	-	-	-	-	-	SF_200217_pPeptideLibrary_pool4_HCDOT_rep1.04289.04289.2	2018-01-18	-.HSWYHGPVSR.-	IPI00216969_7	1224.58	0	0	0	0	0	0	0	0	0	0		mzspec:PXD007058:SF_200217_pPeptideLibrary_pool4_HCDOT_rep1:scan:04289:HSWYHGPVSR/2
0	0	-	-	-	-	-	-	-	SF_200217_pPeptideLibrary_pool4_HCDOT_rep1.04291.04291.3	1/104	E.YNYPPPFEVPPNSLLHNPPAGRQAVLS[167.00].-	RAND0_IPI00016932_3_127,RAND0_IPI00016932_4_155	3053.48	0	0	0	0	0	0	0	0	0	0		mzspec:PXD007058:SF_200217_pPeptideLibrary_pool4_HCDOT_rep1:scan:04291:YNYPPPFEVPPNSLLHNPPAGRQAVLS[167]/3
0	0	-	-	-	-	-	-	-	SF_200217_pPeptideLibrary_pool4_HCDOT_rep1.04295.04295.2	2018-02-26	T.EERDGSLNQSSGYR.-	IPI00219012_3	1596.71	0	0	0	0	0	0	0	0	0	0		mzspec:PXD007058:SF_200217_pPeptideLibrary_pool4_HCDOT_rep1:scan:04295:EERDGSLNQSSGYR/2
0	0	-	-	-	-	-	-	-	SF_200217_pPeptideLibrary_pool4_HCDOT_rep1.04296.04296.3	1960-01-01	P.IY[243.03]NEPDEPIAFY[243.03]AM[147.04]GR.-	IPI00220388	2060.8	0	0	0	0	0	0	0	0	0	0		mzspec:PXD007058:SF_200217_pPeptideLibrary_pool4_HCDOT_rep1:scan:04296:IY[243]NEPDEPIAFY[243]AM[147]GR/3
0.998305	0.9884	LQPQEIS(1.000)PPPT(1.000)ANLDR	1	1	2	-	-	-	SF_200217_pPeptideLibrary_pool4_HCDOT_rep1.04297.04297.2	2018-07-30	-.LQPQEIS[167.00]PPPT[181.01]ANLDR.-	IPI00413961_3	1934.85	1	1	1	1	1	1	0	0	0	0	LQPQEIS[167]PPPTANLDR	mzspec:PXD007058:SF_200217_pPeptideLibrary_pool4_HCDOT_rep1:scan:04297:LQPQEIS[167]PPPT[181]ANLDR/2
0	0	-	-	-	-	-	-	-	SF_200217_pPeptideLibrary_pool4_HCDOT_rep1.04298.04298.3	1988-01-01	P.PPFEVPPNS[167.00]LLHNPPAGRQAVLS[167.00].-	RAND0_IPI00016932_3_127,RAND0_IPI00016932_4_155	2596.22	0	0	0	0	0	0	0	0	0	0		mzspec:PXD007058:SF_200217_pPeptideLibrary_pool4_HCDOT_rep1:scan:04298:PPFEVPPNS[167]LLHNPPAGRQAVLS[167]/3
0	0	-	-	-	-	-	-	-	SF_200217_pPeptideLibrary_pool4_HCDOT_rep1.04300.04300.3	1972-02-01	A.AAS[167.00]GERDDRGPPAS[167.00]VAALR.-	IPI00004497_9	2054.89	0	0	0	0	0	0	0	0	0	0		mzspec:PXD007058:SF_200217_pPeptideLibrary_pool4_HCDOT_rep1:scan:04300:AAS[167]GERDDRGPPAS[167]VAALR/3
0	0	-	-	-	-	-	-	-	SF_200217_pPeptideLibrary_pool4_HCDOT_rep1.04301.04301.3	1984-01-01	F.KLNEEVENISFFPFKGVES[167.00]S[167.00]QD.-	RAND0_IPI00219628_57	2702.16	0	0	0	0	0	0	0	0	0	0		mzspec:PXD007058:SF_200217_pPeptideLibrary_pool4_HCDOT_rep1:scan:04301:KLNEEVENISFFPFKGVES[167]S[167]QD/3
1.21508e-05	0.0003	-	-	-	-	-	-	-	SF_200217_pPeptideLibrary_pool4_HCDOT_rep1.04302.04302.2	2018-01-22	T.SLPSLDTPGELR.-	IPI00156649_1,IPI00156649_2	1283.67	0	0	0	0	0	0	0	0	0	0		mzspec:PXD007058:SF_200217_pPeptideLibrary_pool4_HCDOT_rep1:scan:04302:SLPSLDTPGELR/2
0	0	-	-	-	-	-	-	-	SF_200217_pPeptideLibrary_pool4_HCDOT_rep1.04303.04303.3	1980-02-01	P.KPSNPIY[243.03]NEPDEPIAFY[243.03]AM[147.04]GR.-	IPI00220388	2584.07	0	0	0	0	0	0	0	0	0	0		mzspec:PXD007058:SF_200217_pPeptideLibrary_pool4_HCDOT_rep1:scan:04303:KPSNPIY[243]NEPDEPIAFY[243]AM[147]GR/3
0	0	-	-	-	-	-	-	-	SF_200217_pPeptideLibrary_pool4_HCDOT_rep1.04304.04304.2	2018-01-18	D.EDYYKAS[167.00]VTR.-	IPI00029702_3	1310.55	0	0	0	0	0	0	0	0	0	0		mzspec:PXD007058:SF_200217_pPeptideLibrary_pool4_HCDOT_rep1:scan:04304:EDYYKAS[167]VTR/2
0	0	-	-	-	-	-	-	-	SF_200217_pPeptideLibrary_pool4_HCDOT_rep1.04305.04305.2	2018-01-22	R.ASGEPQHKHNYF.N	RAND1_IPI00220409_56	1413.64	0	0	0	0	0	0	0	0	0	0		mzspec:PXD007058:SF_200217_pPeptideLibrary_pool4_HCDOT_rep1:scan:04305:ASGEPQHKHNYF/2
0	0	-	-	-	-	-	-	-	SF_200217_pPeptideLibrary_pool4_HCDOT_rep1.04306.04306.2	2018-01-14	P.QDNDFLS[167.00]R.-	IPI00021917_3	1073.42	0	0	0	0	0	0	0	0	0	0		mzspec:PXD007058:SF_200217_pPeptideLibrary_pool4_HCDOT_rep1:scan:04306:QDNDFLS[167]R/2
0.997766	0.9805	LQPQEIS(1.000)PPPT(1.000)ANLDR	1	1	2	-	-	-	SF_200217_pPeptideLibrary_pool4_HCDOT_rep1.04308.04308.3	1960-03-01	-.LQPQEIS[167.00]PPPT[181.01]ANLDR.-	IPI00413961_3	1934.85	1	1	1	1	1	1	0	0	0	0	LQPQEIS[167]PPPTANLDR	mzspec:PXD007058:SF_200217_pPeptideLibrary_pool4_HCDOT_rep1:scan:04308:LQPQEIS[167]PPPT[181]ANLDR/3
0	0	-	-	-	-	-	-	-	SF_200217_pPeptideLibrary_pool4_HCDOT_rep1.04309.04309.2	2018-01-26	-.RLSSTS[167.00]LAS[167.00]GHSVR.-	IPI00009334_1,IPI00009334_2,IPI00009334_3	1616.71	0	0	0	0	0	0	0	0	0	0		mzspec:PXD007058:SF_200217_pPeptideLibrary_pool4_HCDOT_rep1:scan:04309:RLSSTS[167]LAS[167]GHSVR/2
0.65156	0.9198	-	-	-	-	-	-	-	SF_200217_pPeptideLibrary_pool4_HCDOT_rep1.04310.04310.2	2018-02-14	-.MMS[167.00]LSQSR.-	IPI00021917_1,IPI00021917_2	1018.4	0	0	0	0	0	0	0	0	0	0		mzspec:PXD007058:SF_200217_pPeptideLibrary_pool4_HCDOT_rep1:scan:04310:MMS[167]LSQSR/2
0	0	-	-	-	-	-	-	-	SF_200217_pPeptideLibrary_pool4_HCDOT_rep1.04311.04311.2	1936-01-01	A.AAS[167.00]GERDDRGPPAS[167.00]VAALR.-	IPI00004497_9	2054.89	0	0	0	0	0	0	0	0	0	0		mzspec:PXD007058:SF_200217_pPeptideLibrary_pool4_HCDOT_rep1:scan:04311:AAS[167]GERDDRGPPAS[167]VAALR/2
0	0	-	-	-	-	-	-	-	SF_200217_pPeptideLibrary_pool4_HCDOT_rep1.04312.04312.2	2018-01-30	Y.SPNAIPDSKSFAGST[181.01]Q.-	RAND1_IPI00041176_1_50,RAND1_IPI00041176_2_76	1685.73	0	0	0	0	0	0	0	0	0	0		mzspec:PXD007058:SF_200217_pPeptideLibrary_pool4_HCDOT_rep1:scan:04312:SPNAIPDSKSFAGST[181]Q/2
0.999999	1	GGFFS(0.045)S(0.955)FMK	0.955	0.736	0.736	-	-	-	SF_200217_pPeptideLibrary_pool1_HCDOT_rep2.04586.04586.2	2018-07-16	-.GGFFSS[167.00]FMK.-	IPI00329488_13	1086.42	0.955	0.955	0.955	0.735235	0.735235	1	1	1	0	1	GGFFSS[167]FMK	mzspec:PXD007058:SF_200217_pPeptideLibrary_pool1_HCDOT_rep2:scan:04586:GGFFSS[167]FMK/2
0	0	-	-	-	-	-	-	-	SF_200217_pPeptideLibrary_pool4_HCDOT_rep1.04318.04318.2	2018-01-26	S.PGIPPS[167.00]ANAHQLFR.-	IPI00020898	1583.76	0	0	0	0	0	0	0	0	0	0		mzspec:PXD007058:SF_200217_pPeptideLibrary_pool4_HCDOT_rep1:scan:04318:PGIPPS[167]ANAHQLFR/2
0	0	-	-	-	-	-	-	-	SF_200217_pPeptideLibrary_pool4_HCDOT_rep1.04320.04320.3	1992-02-01	-.SEVAVLS[167.00]PEKAENDDTYKDDVNHN.Q	IPI00012318_2	2768.18	0	0	0	0	0	0	0	0	0	0		mzspec:PXD007058:SF_200217_pPeptideLibrary_pool4_HCDOT_rep1:scan:04320:SEVAVLS[167]PEKAENDDTYKDDVNHN/3
0	0	-	-	-	-	-	-	-	SF_200217_pPeptideLibrary_pool4_HCDOT_rep1.04321.04321.3	1980-01-01	-.FKLNEEVENIS[167.00]FFPFKGVES[167.00]S[167.00].Q	RAND0_IPI00219628_57	2686.1	0	0	0	0	0	0	0	0	0	0		mzspec:PXD007058:SF_200217_pPeptideLibrary_pool4_HCDOT_rep1:scan:04321:FKLNEEVENIS[167]FFPFKGVES[167]S[167]/3
0.000931506	0.0216	-	-	-	-	-	-	-	SF_200217_pPeptideLibrary_pool4_HCDOT_rep1.04323.04323.3	1988-02-01	-.SQS[167.00]NPILGSPFFSHFDGQDSYAA.A	IPI00329638_2	2551.07	0	0	0	0	0	0	0	0	0	0		mzspec:PXD007058:SF_200217_pPeptideLibrary_pool4_HCDOT_rep1:scan:04323:SQS[167]NPILGSPFFSHFDGQDSYAA/3
0	0	-	-	-	-	-	-	-	SF_200217_pPeptideLibrary_pool4_HCDOT_rep1.04325.04325.2	2018-01-24	S.S[167.00]PPPNHPNNHLFR.-	IPI00657720_1,IPI00657720_2	1605.72	0	0	0	0	0	0	0	0	0	0		mzspec:PXD007058:SF_200217_pPeptideLibrary_pool4_HCDOT_rep1:scan:04325:S[167]PPPNHPNNHLFR/2
0.997588	0.994	AY(0.044)T(0.955)HQVVT(0.001)R	0.955	0.829	0.829	-	-	-	SF_200217_pPeptideLibrary_pool2_HCDOT_rep1.04330.04330.2	2018-05-16	-.AYT[181.01]HQVVTR.-	IPI00000685_1,IPI00000685_2	1153.53	0.955	0.955	0.955	0.828587	0.828587	1	1	1	0	1	AYT[181]HQVVTR	mzspec:PXD007058:SF_200217_pPeptideLibrary_pool2_HCDOT_rep1:scan:04330:AYT[181]HQVVTR/2
0	0	-	-	-	-	-	-	-	SF_200217_pPeptideLibrary_pool4_HCDOT_rep1.04328.04328.2	2018-01-26	D.VNFISS[167.00]QPAS[167.00]AQGR.Y	RAND1_IPI00329638_2_134	1620.67	0	0	0	0	0	0	0	0	0	0		mzspec:PXD007058:SF_200217_pPeptideLibrary_pool4_HCDOT_rep1:scan:04328:VNFISS[167]QPAS[167]AQGR/2
0	0	-	-	-	-	-	-	-	SF_200217_pPeptideLibrary_pool4_HCDOT_rep1.04329.04329.2	2018-01-28	T.HLGTGMERSPGAMER.-	IPI00413961_4	1627.76	0	0	0	0	0	0	0	0	0	0		mzspec:PXD007058:SF_200217_pPeptideLibrary_pool4_HCDOT_rep1:scan:04329:HLGTGMERSPGAMER/2
0	0	-	-	-	-	-	-	-	SF_200217_pPeptideLibrary_pool4_HCDOT_rep1.04330.04330.2	2018-01-30	-.T[181.01]LPLRAS[167.00]GEPQHKHNY.F	RAND1_IPI00220409_56	2006.88	0	0	0	0	0	0	0	0	0	0		mzspec:PXD007058:SF_200217_pPeptideLibrary_pool4_HCDOT_rep1:scan:04330:T[181]LPLRAS[167]GEPQHKHNY/2
0	0	-	-	-	-	-	-	-	SF_200217_pPeptideLibrary_pool4_HCDOT_rep1.04332.04332.2	2018-01-22	R.RS[167.00]PSPGNSPS[167.00]GR.-	IPI00012318_3,IPI00012318_4	1357.52	0	0	0	0	0	0	0	0	0	0		mzspec:PXD007058:SF_200217_pPeptideLibrary_pool4_HCDOT_rep1:scan:04332:RS[167]PSPGNSPS[167]GR/2
0	0	-	-	-	-	-	-	-	SF_200217_pPeptideLibrary_pool4_HCDOT_rep1.04333.04333.2	2018-01-28	T.HLGTGM[147.04]ERSPGAM[147.04]ER.-	IPI00413961_4	1659.75	0	0	0	0	0	0	0	0	0	0		mzspec:PXD007058:SF_200217_pPeptideLibrary_pool4_HCDOT_rep1:scan:04333:HLGTGM[147]ERSPGAM[147]ER/2
0.00369941	0.1087	-	-	-	-	-	-	-	SF_200217_pPeptideLibrary_pool4_HCDOT_rep1.04338.04338.2	2018-01-16	-.ISS[167.00]LGSQAM.Q	IPI00004497_8	972.399	0	0	0	0	0	0	0	0	0	0		mzspec:PXD007058:SF_200217_pPeptideLibrary_pool4_HCDOT_rep1:scan:04338:ISS[167]LGSQAM/2
0	0	-	-	-	-	-	-	-	SF_200217_pPeptideLibrary_pool4_HCDOT_rep1.04341.04341.2	2018-01-26	E.VPPNS[167.00]LLHNPPAGR.Q	RAND0_IPI00016932_3_127,RAND0_IPI00016932_4_155	1547.76	0	0	0	0	0	0	0	0	0	0		mzspec:PXD007058:SF_200217_pPeptideLibrary_pool4_HCDOT_rep1:scan:04341:VPPNS[167]LLHNPPAGR/2
0.000220604	0.0088	-	-	-	-	-	-	-	SF_200217_pPeptideLibrary_pool4_HCDOT_rep1.04343.04343.3	1980-01-01	-.IES[167.00]APPEYPKT[181.01]RPDDAYEELE.M	RAND1_IPI00018597_4_44,RAND1_IPI00018597_5_74,RAND1_IPI00018597_6_112	2608.07	0	0	0	0	0	0	0	0	0	0		mzspec:PXD007058:SF_200217_pPeptideLibrary_pool4_HCDOT_rep1:scan:04343:IES[167]APPEYPKT[181]RPDDAYEELE/3
0	0	-	-	-	-	-	-	-	SF_200217_pPeptideLibrary_pool4_HCDOT_rep1.04344.04344.3	1968-04-01	-.GISRSLES[167.00]VLS[167.00]LGPRPTG.G	IPI00022633_2	1984.94	0	0	0	0	0	0	0	0	0	0		mzspec:PXD007058:SF_200217_pPeptideLibrary_pool4_HCDOT_rep1:scan:04344:GISRSLES[167]VLS[167]LGPRPTG/3
0	0	-	-	-	-	-	-	-	SF_200217_pPeptideLibrary_pool4_HCDOT_rep1.04346.04346.2	2018-02-18	-.NS[167.00]QPNRY[243.03]TNR.-	IPI00552413	1408.53	0	0	0	0	0	0	0	0	0	0		mzspec:PXD007058:SF_200217_pPeptideLibrary_pool4_HCDOT_rep1:scan:04346:NS[167]QPNRY[243]TNR/2
0.999157	0.9891	S(0.001)IS(0.043)LRY(0.955)EGR	0.955	0.828	0.828	-	-	-	SF_200217_pPeptideLibrary_pool3_HCDOT_rep1.02708.02708.3	1932-09-01	-.SISLRY[243.03]EGR.-	IPI00216969_8	1159.54	0.955	0.955	0.955	0.83053	0.83053	1	1	1	0	1	SISLRY[243]EGR	mzspec:PXD007058:SF_200217_pPeptideLibrary_pool3_HCDOT_rep1:scan:02708:SISLRY[243]EGR/3
0	0	-	-	-	-	-	-	-	SF_200217_pPeptideLibrary_pool4_HCDOT_rep1.04349.04349.2	2018-02-16	-.KY[243.03]S[167.00]LT[181.01]VAVK.-	IPI00329488_8	1247.5	0	0	0	0	0	0	0	0	0	0		mzspec:PXD007058:SF_200217_pPeptideLibrary_pool4_HCDOT_rep1:scan:04349:KY[243]S[167]LT[181]VAVK/2
0	0	-	-	-	-	-	-	-	SF_200217_pPeptideLibrary_pool4_HCDOT_rep1.04353.04353.3	1968-02-01	-.VKEEGYELPYNPATDDYA.V	IPI00015287_1,IPI00015287_2,IPI00015287_3	2072.92	0	0	0	0	0	0	0	0	0	0		mzspec:PXD007058:SF_200217_pPeptideLibrary_pool4_HCDOT_rep1:scan:04353:VKEEGYELPYNPATDDYA/3
0.999991	0.9974	T(0.955)HLGT(0.044)GMERS(0.001)PGAMER	0.955	0.829	0.829	-	-	-	SF_200217_pPeptideLibrary_pool4_HCDOT_rep1.02704.02704.4	17/90	-.T[181.01]HLGTGMERSPGAMER.-	IPI00413961_4	1808.77	0.955	0.955	0.955	0.828587	0.828587	1	1	1	0	1	T[181]HLGTGMERSPGAMER	mzspec:PXD007058:SF_200217_pPeptideLibrary_pool4_HCDOT_rep1:scan:02704:T[181]HLGTGMERSPGAMER/4
0.0045273	0.158	-	-	-	-	-	-	-	SF_200217_pPeptideLibrary_pool4_HCDOT_rep1.04358.04358.3	1936-02-01	-.NS[167.00]QPNRY[243.03]TNR.-	IPI00552413	1408.53	0	0	0	0	0	0	0	0	0	0		mzspec:PXD007058:SF_200217_pPeptideLibrary_pool4_HCDOT_rep1:scan:04358:NS[167]QPNRY[243]TNR/3
0	0	-	-	-	-	-	-	-	SF_200217_pPeptideLibrary_pool4_HCDOT_rep1.04359.04359.3	1984-03-01	S.LES[167.00]VLS[167.00]LGPRPTGGGSS[167.00]PPEIR.-	IPI00022633_2	2445.07	0	0	0	0	0	0	0	0	0	0		mzspec:PXD007058:SF_200217_pPeptideLibrary_pool4_HCDOT_rep1:scan:04359:LES[167]VLS[167]LGPRPTGGGSS[167]PPEIR/3
0	0	-	-	-	-	-	-	-	SF_200217_pPeptideLibrary_pool4_HCDOT_rep1.04360.04360.2	1940-02-01	-.IGS[167.00]RIPPVSLLTGEGGSRSRL.G	RAND0_IPI00022633_2_117	2231.18	0	0	0	0	0	0	0	0	0	0		mzspec:PXD007058:SF_200217_pPeptideLibrary_pool4_HCDOT_rep1:scan:04360:IGS[167]RIPPVSLLTGEGGSRSRL/2
0	0	-	-	-	-	-	-	-	SF_200217_pPeptideLibrary_pool4_HCDOT_rep1.04365.04365.3	1992-01-01	-.LPLEVPPNPAPRNHY[243.03]PYFQAPSLG.E	RAND1_IPI00016932_1_16	2753.34	0	0	0	0	0	0	0	0	0	0		mzspec:PXD007058:SF_200217_pPeptideLibrary_pool4_HCDOT_rep1:scan:04365:LPLEVPPNPAPRNHY[243]PYFQAPSLG/3
0	0	-	-	-	-	-	-	-	SF_200217_pPeptideLibrary_pool4_HCDOT_rep1.04367.04367.2	2018-01-26	-.LTLGPNPGT[181.01]VT[181.01]S[167.00]IR.K	RAND1_IPI00465017_58	1664.7	0	0	0	0	0	0	0	0	0	0		mzspec:PXD007058:SF_200217_pPeptideLibrary_pool4_HCDOT_rep1:scan:04367:LTLGPNPGT[181]VT[181]S[167]IR/2
0.000285486	0.0075	-	-	-	-	-	-	-	SF_200217_pPeptideLibrary_pool4_HCDOT_rep1.04372.04372.2	2018-02-28	L.PPVSLLTGEGGSRS[167.00]R.L	RAND0_IPI00022633_2_117	1591.77	0	0	0	0	0	0	0	0	0	0		mzspec:PXD007058:SF_200217_pPeptideLibrary_pool4_HCDOT_rep1:scan:04372:PPVSLLTGEGGSRS[167]R/2
0.88427	0.9934	-	-	-	-	-	-	-	SF_200217_pPeptideLibrary_pool4_HCDOT_rep1.04373.04373.2	16/28	L.Q[111.03]PQEIS[167.00]PPPTANLDR.-	IPI00413961_3	1724.78	0	0	0	0	0	0	0	0	0	0		mzspec:PXD007058:SF_200217_pPeptideLibrary_pool4_HCDOT_rep1:scan:04373:Q[111]PQEIS[167]PPPTANLDR/2
0.960494	0.3657	T(0.008)VS(0.954)T(0.054)S(0.954)S(0.030)QPEENVDR	0.954	0.786	1.573	-	-	-	SF_200217_pPeptideLibrary_pool1_HCDOT_rep1.02362.02362.2	2018-12-26	-.TVS[167.00]TS[167.00]SQPEENVDR.-	IPI00329491,IPI00329488_11	1707.64	0.954	0.954	0.954	0.786483	0.786483	1	1	1	0	1	TVS[167]TS[167]SQPEENVDR	mzspec:PXD007058:SF_200217_pPeptideLibrary_pool1_HCDOT_rep1:scan:02362:TVS[167]TS[167]SQPEENVDR/2
0	0	-	-	-	-	-	-	-	SF_200217_pPeptideLibrary_pool4_HCDOT_rep1.04376.04376.2	1940-01-01	-.IGSRIPPVSLLTGEGGSRS[167.00]RL.G	RAND0_IPI00022633_2_117	2231.18	0	0	0	0	0	0	0	0	0	0		mzspec:PXD007058:SF_200217_pPeptideLibrary_pool4_HCDOT_rep1:scan:04376:IGSRIPPVSLLTGEGGSRS[167]RL/2
0	0	-	-	-	-	-	-	-	SF_200217_pPeptideLibrary_pool4_HCDOT_rep1.04377.04377.2	1934-01-01	G.SPFFSHFDGQDSY[243.03]AAAVR.-	IPI00329638_2	2080.87	0	0	0	0	0	0	0	0	0	0		mzspec:PXD007058:SF_200217_pPeptideLibrary_pool4_HCDOT_rep1:scan:04377:SPFFSHFDGQDSY[243]AAAVR/2
0.999999	1	AGGKPS(0.954)QS(0.043)PS(0.002)QEAAGEAVLGAK	0.954	0.824	0.824	-	-	-	SF_200217_pPeptideLibrary_pool1_HCDOT_rep1.02906.02906.3	27/84	-.AGGKPS[167.00]QSPSQEAAGEAVLGAK.-	IPI00216969_13,IPI00216969_5	2118.99	0.954	0.954	0.954	0.824637	0.824637	1	1	1	0	1	AGGKPS[167]QSPSQEAAGEAVLGAK	mzspec:PXD007058:SF_200217_pPeptideLibrary_pool1_HCDOT_rep1:scan:02906:AGGKPS[167]QSPSQEAAGEAVLGAK/3
0	0	-	-	-	-	-	-	-	SF_200217_pPeptideLibrary_pool4_HCDOT_rep1.04381.04381.2	2018-01-20	V.S[167.00]GRT[181.01]S[167.00]PPLLDR.-	IPI00039689_1,IPI00039689_4	1437.55	0	0	0	0	0	0	0	0	0	0		mzspec:PXD007058:SF_200217_pPeptideLibrary_pool4_HCDOT_rep1:scan:04381:S[167]GRT[181]S[167]PPLLDR/2
0.999999	1	-	-	-	-	-	-	-	SF_200217_pPeptideLibrary_pool4_HCDOT_rep1.04382.04382.3	27/104	N.SFNNPAYYVLEGVPHQLLPPEPPSPAR.-	IPI00016932_1,IPI00016932_3,IPI00016932_4	2988.51	0	0	0	0	0	0	0	0	0	0		mzspec:PXD007058:SF_200217_pPeptideLibrary_pool4_HCDOT_rep1:scan:04382:SFNNPAYYVLEGVPHQLLPPEPPSPAR/3
0.998943	0.9926	PDEPIAFY(1.000)AMGR	1	1	1	-	-	-	SF_200217_pPeptideLibrary_pool4_HCDOT_rep1.04384.04384.2	2018-04-22	E.PDEPIAFY[243.03]AMGR.-	IPI00220388	1445.61	1	1	1	1	1	0	0	0	0	0		mzspec:PXD007058:SF_200217_pPeptideLibrary_pool4_HCDOT_rep1:scan:04384:PDEPIAFY[243]AMGR/2
0.00238113	0.0679	-	-	-	-	-	-	-	SF_200217_pPeptideLibrary_pool4_HCDOT_rep1.04385.04385.3	1980-02-01	H.GQPGADAEKPFYVNVEFHHER.-	IPI00004497_7	2426.14	0	0	0	0	0	0	0	0	0	0		mzspec:PXD007058:SF_200217_pPeptideLibrary_pool4_HCDOT_rep1:scan:04385:GQPGADAEKPFYVNVEFHHER/3
0	0	-	-	-	-	-	-	-	SF_200217_pPeptideLibrary_pool4_HCDOT_rep1.04387.04387.2	1932-02-01	F.SGDVNFISSQPASAQGR.Y	RAND1_IPI00329638_2_134	1719.82	0	0	0	0	0	0	0	0	0	0		mzspec:PXD007058:SF_200217_pPeptideLibrary_pool4_HCDOT_rep1:scan:04387:SGDVNFISSQPASAQGR/2
0.000317179	0.0132	-	-	-	-	-	-	-	SF_200217_pPeptideLibrary_pool4_HCDOT_rep1.04388.04388.3	1976-02-01	E.EELPPEKEDAPQTELVLKRL.-	RAND1_IPI00290461_156	2333.25	0	0	0	0	0	0	0	0	0	0		mzspec:PXD007058:SF_200217_pPeptideLibrary_pool4_HCDOT_rep1:scan:04388:EELPPEKEDAPQTELVLKRL/3
0	0	-	-	-	-	-	-	-	SF_200217_pPeptideLibrary_pool4_HCDOT_rep1.04389.04389.3	1960-01-01	P.IY[243.03]NEPDEPIAFY[243.03]AMGR.-	IPI00220388	2044.8	0	0	0	0	0	0	0	0	0	0		mzspec:PXD007058:SF_200217_pPeptideLibrary_pool4_HCDOT_rep1:scan:04389:IY[243]NEPDEPIAFY[243]AMGR/3
0	0	-	-	-	-	-	-	-	SF_200217_pPeptideLibrary_pool4_HCDOT_rep1.04392.04392.3	1960-01-01	L.PPEKEDAPQT[181.01]ELVLKR.L	RAND1_IPI00290461_156	1928.96	0	0	0	0	0	0	0	0	0	0		mzspec:PXD007058:SF_200217_pPeptideLibrary_pool4_HCDOT_rep1:scan:04392:PPEKEDAPQT[181]ELVLKR/3
0.00791052	0.0829	-	-	-	-	-	-	-	SF_200217_pPeptideLibrary_pool4_HCDOT_rep1.04393.04393.3	1984-10-01	-.PKPS[167.00]NPIYNEPDEPIAFYAM[147.04]GR.-	IPI00220388	2601.16	0	0	0	0	0	0	0	0	0	0		mzspec:PXD007058:SF_200217_pPeptideLibrary_pool4_HCDOT_rep1:scan:04393:PKPS[167]NPIYNEPDEPIAFYAM[147]GR/3
0.000126793	0.0067	-	-	-	-	-	-	-	SF_200217_pPeptideLibrary_pool4_HCDOT_rep1.04394.04394.2	2018-02-26	D.VNFISSQPASAQGR.Y	RAND1_IPI00329638_2_134	1460.74	0	0	0	0	0	0	0	0	0	0		mzspec:PXD007058:SF_200217_pPeptideLibrary_pool4_HCDOT_rep1:scan:04394:VNFISSQPASAQGR/2
0	0	-	-	-	-	-	-	-	SF_200217_pPeptideLibrary_pool4_HCDOT_rep1.04397.04397.2	2018-02-28	T.HLGTGMERSPGAMER.-	IPI00413961_4	1627.76	0	0	0	0	0	0	0	0	0	0		mzspec:PXD007058:SF_200217_pPeptideLibrary_pool4_HCDOT_rep1:scan:04397:HLGTGMERSPGAMER/2
0	0	-	-	-	-	-	-	-	SF_200217_pPeptideLibrary_pool4_HCDOT_rep1.04398.04398.2	2018-01-30	P.IY[243.03]NEPDEPIAFY[243.03]AMGR.-	IPI00220388	2044.8	0	0	0	0	0	0	0	0	0	0		mzspec:PXD007058:SF_200217_pPeptideLibrary_pool4_HCDOT_rep1:scan:04398:IY[243]NEPDEPIAFY[243]AMGR/2
0	0	-	-	-	-	-	-	-	SF_200217_pPeptideLibrary_pool4_HCDOT_rep1.04400.04400.3	1988-01-01	V.PPNPAPRNHYPY[243.03]FQAPS[167.00]LGENVS.-	RAND1_IPI00016932_1_16	2711.16	0	0	0	0	0	0	0	0	0	0		mzspec:PXD007058:SF_200217_pPeptideLibrary_pool4_HCDOT_rep1:scan:04400:PPNPAPRNHYPY[243]FQAPS[167]LGENVS/3
0	0	-	-	-	-	-	-	-	SF_200217_pPeptideLibrary_pool4_HCDOT_rep1.04401.04401.3	1960-01-01	P.IYNEPDEPIAFYAMGR.-	IPI00220388	1884.87	0	0	0	0	0	0	0	0	0	0		mzspec:PXD007058:SF_200217_pPeptideLibrary_pool4_HCDOT_rep1:scan:04401:IYNEPDEPIAFYAMGR/3
0.999999	1	Y(1.000)ELT(1.000)GLPEQDR	1	1	2	-	-	-	SF_200217_pPeptideLibrary_pool4_HCDOT_rep1.04402.04402.2	2018-09-20	-.Y[243.03]ELT[181.01]GLPEQDR.-	IPI00375648	1479.57	1	1	1	1	1	1	0	0	0	0	Y[243]ELTGLPEQDR	mzspec:PXD007058:SF_200217_pPeptideLibrary_pool4_HCDOT_rep1:scan:04402:Y[243]ELT[181]GLPEQDR/2
0	0	-	-	-	-	-	-	-	SF_200217_pPeptideLibrary_pool4_HCDOT_rep1.04403.04403.3	1968-02-01	P.PPFEVPPNS[167.00]LLHNPPAGR.Q	RAND0_IPI00016932_3_127,RAND0_IPI00016932_4_155	2017.98	0	0	0	0	0	0	0	0	0	0		mzspec:PXD007058:SF_200217_pPeptideLibrary_pool4_HCDOT_rep1:scan:04403:PPFEVPPNS[167]LLHNPPAGR/3
0	0	-	-	-	-	-	-	-	SF_200217_pPeptideLibrary_pool4_HCDOT_rep1.04404.04404.3	1968-02-01	A.AS[167.00]GERDDRGPPAS[167.00]VAALR.-	IPI00004497_9	1983.86	0	0	0	0	0	0	0	0	0	0		mzspec:PXD007058:SF_200217_pPeptideLibrary_pool4_HCDOT_rep1:scan:04404:AS[167]GERDDRGPPAS[167]VAALR/3
0	0	-	-	-	-	-	-	-	SF_200217_pPeptideLibrary_pool4_HCDOT_rep1.04405.04405.2	1934-02-01	V.LS[167.00]LGPRPTGGGSS[167.00]PPEIR.-	IPI00022633_2	1936.88	0	0	0	0	0	0	0	0	0	0		mzspec:PXD007058:SF_200217_pPeptideLibrary_pool4_HCDOT_rep1:scan:04405:LS[167]LGPRPTGGGSS[167]PPEIR/2
0	0	-	-	-	-	-	-	-	SF_200217_pPeptideLibrary_pool4_HCDOT_rep1.04408.04408.2	2018-01-26	-.SS[167.00]NSPDEST[181.01]LSQSR.G	RAND0_IPI00329488_15_21	1653.59	0	0	0	0	0	0	0	0	0	0		mzspec:PXD007058:SF_200217_pPeptideLibrary_pool4_HCDOT_rep1:scan:04408:SS[167]NSPDEST[181]LSQSR/2
0.0490136	0.1013	-	-	-	-	-	-	-	SF_200217_pPeptideLibrary_pool4_HCDOT_rep1.04410.04410.3	1988-08-01	-.RPGAAASGERDDRGPPASVAALR.-	IPI00004497_9	2276.17	0	0	0	0	0	1	0	0	0	0	RPGAAAS[167]GERDDRGPPASVAALR	mzspec:PXD007058:SF_200217_pPeptideLibrary_pool4_HCDOT_rep1:scan:04410:RPGAAASGERDDRGPPASVAALR/3
0.0101094	0.0157	-	-	-	-	-	-	-	SF_200217_pPeptideLibrary_pool4_HCDOT_rep1.04411.04411.2	1944-02-01	-.RPGAAASGERDDRGPPASVAALR.-	IPI00004497_9	2276.17	0	0	0	0	0	1	0	0	0	0	RPGAAAS[167]GERDDRGPPASVAALR	mzspec:PXD007058:SF_200217_pPeptideLibrary_pool4_HCDOT_rep1:scan:04411:RPGAAASGERDDRGPPASVAALR/2
0.999999	1	-	-	-	-	-	-	-	SF_200217_pPeptideLibrary_pool4_HCDOT_rep1.04412.04412.3	25/88	R.SLESVLSLGPRPTGGGSSPPEIR.-	IPI00022633_2	2292.21	0	0	0	0	0	0	0	0	0	0		mzspec:PXD007058:SF_200217_pPeptideLibrary_pool4_HCDOT_rep1:scan:04412:SLESVLSLGPRPTGGGSSPPEIR/3
0.00604033	0.168	-	-	-	-	-	-	-	SF_200217_pPeptideLibrary_pool4_HCDOT_rep1.04413.04413.2	2018-03-22	D.PEVALPT[181.01]Y[243.03]PPY[243.03]R.A	RAND0_IPI00015287_2_141,RAND0_IPI00015287_3_175	1641.63	0	0	0	0	0	0	0	0	0	0		mzspec:PXD007058:SF_200217_pPeptideLibrary_pool4_HCDOT_rep1:scan:04413:PEVALPT[181]Y[243]PPY[243]R/2
0	0	-	-	-	-	-	-	-	SF_200217_pPeptideLibrary_pool4_HCDOT_rep1.04416.04416.2	2018-01-24	-.HTDDEM[147.04]TGYVATR.-	IPI00002857_2	1510.64	0	0	0	0	0	1	0	0	0	0	HTDDEMTGY[243]VATR	mzspec:PXD007058:SF_200217_pPeptideLibrary_pool4_HCDOT_rep1:scan:04416:HTDDEM[147]TGYVATR/2
4.13071e-06	0.0002	-	-	-	-	-	-	-	SF_200217_pPeptideLibrary_pool4_HCDOT_rep1.04417.04417.2	2018-02-22	R.DAES[167.00]LS[167.00]NQSVER.A	RAND1_IPI00181703_2_124,RAND1_IPI00181703_3_154	1493.54	0	0	0	0	0	0	0	0	0	0		mzspec:PXD007058:SF_200217_pPeptideLibrary_pool4_HCDOT_rep1:scan:04417:DAES[167]LS[167]NQSVER/2
0.00033405	0.0057	-	-	-	-	-	-	-	SF_200217_pPeptideLibrary_pool4_HCDOT_rep1.04419.04419.3	1940-04-01	T.Y[243.03]THEVVT[181.01]LW[202.07]YR.-	IPI00031681,IPI00026689_2	1641.66	0	0	0	0	0	0	0	0	0	0		mzspec:PXD007058:SF_200217_pPeptideLibrary_pool4_HCDOT_rep1:scan:04419:Y[243]THEVVT[181]LW[202]YR/3
0.999999	1	LQT(0.954)VHS(0.028)IPLT(0.018)INK	0.954	0.803	0.803	-	-	-	SF_200217_pPeptideLibrary_pool1_HCDOT_rep2.03561.03561.2	19/24	-.LQT[181.01]VHSIPLTINK.-	IPI00004497_1,IPI00004497_10	1542.82	0.954	0.954	0.954	0.802156	0.802156	1	1	1	0	1	LQT[181]VHSIPLTINK	mzspec:PXD007058:SF_200217_pPeptideLibrary_pool1_HCDOT_rep2:scan:03561:LQT[181]VHSIPLTINK/2
0.999999	1	LIEDNEY(0.954)T(0.046)AR	0.954	0.729	0.729	-	-	-	SF_200217_pPeptideLibrary_pool3_HCDOT_rep1.03679.03679.2	2018-10-18	-.LIEDNEY[243.03]TAR.-	IPI00219012_2	1302.55	0.954	0.954	0.954	0.730844	0.730844	1	1	1	0	1	LIEDNEY[243]TAR	mzspec:PXD007058:SF_200217_pPeptideLibrary_pool3_HCDOT_rep1:scan:03679:LIEDNEY[243]TAR/2
0	0	-	-	-	-	-	-	-	SF_200217_pPeptideLibrary_pool4_HCDOT_rep1.04426.04426.3	1976-01-01	E.SVLS[167.00]LGPRPTGGGSS[167.00]PPEIR.-	IPI00022633_2	2122.98	0	0	0	0	0	0	0	0	0	0		mzspec:PXD007058:SF_200217_pPeptideLibrary_pool4_HCDOT_rep1:scan:04426:SVLS[167]LGPRPTGGGSS[167]PPEIR/3
0.000517632	0.0169	-	-	-	-	-	-	-	SF_200217_pPeptideLibrary_pool4_HCDOT_rep1.04427.04427.2	1930-02-01	S.GDVNFIS[167.00]SQPASAQGR.Y	RAND1_IPI00329638_2_134	1712.75	0	0	0	0	0	0	0	0	0	0		mzspec:PXD007058:SF_200217_pPeptideLibrary_pool4_HCDOT_rep1:scan:04427:GDVNFIS[167]SQPASAQGR/2
0	0	-	-	-	-	-	-	-	SF_200217_pPeptideLibrary_pool4_HCDOT_rep1.04428.04428.3	1984-01-01	E.Y[243.03]NY[243.03]PPPFEVPPNS[167.00]LLHNPPAGR.Q	RAND0_IPI00016932_3_127,RAND0_IPI00016932_4_155	2715.13	0	0	0	0	0	0	0	0	0	0		mzspec:PXD007058:SF_200217_pPeptideLibrary_pool4_HCDOT_rep1:scan:04428:Y[243]NY[243]PPPFEVPPNS[167]LLHNPPAGR/3
0	0	-	-	-	-	-	-	-	SF_200217_pPeptideLibrary_pool4_HCDOT_rep1.04429.04429.3	1992-01-01	N.NPAY[243.03]Y[243.03]VLEGVPHQLLPPEPPS[167.00]PAR.-	IPI00016932_1,IPI00016932_3,IPI00016932_4	2880.27	0	0	0	0	0	0	0	0	0	0		mzspec:PXD007058:SF_200217_pPeptideLibrary_pool4_HCDOT_rep1:scan:04429:NPAY[243]Y[243]VLEGVPHQLLPPEPPS[167]PAR/3
0.159648	0.1382	-	-	-	-	-	-	-	SF_200217_pPeptideLibrary_pool4_HCDOT_rep1.04430.04430.2	2018-02-28	-.TAGTSFMMTPY[243.03]VVTR.-	IPI00024672	1740.76	0	0	0	0	0	0	0	0	0	0		mzspec:PXD007058:SF_200217_pPeptideLibrary_pool4_HCDOT_rep1:scan:04430:TAGTSFMMTPY[243]VVTR/2
0.999999	1	S(0.044)PGPS(0.954)S(0.002)PKEPLLFS(0.001)R	0.954	0.856	0.856	-	-	-	SF_200217_pPeptideLibrary_pool3_HCDOT_rep1.03695.03695.3	19/56	-.SPGPS[167.00]SPKEPLLFSR.-	IPI00022872_1,IPI00022872_2	1677.81	0.954	0.954	0.954	0.854505	0.854505	1	1	1	0	1	SPGPS[167]SPKEPLLFSR	mzspec:PXD007058:SF_200217_pPeptideLibrary_pool3_HCDOT_rep1:scan:03695:SPGPS[167]SPKEPLLFSR/3
0.00542984	0.1087	-	-	-	-	-	-	-	SF_200217_pPeptideLibrary_pool4_HCDOT_rep1.04433.04433.3	1980-04-01	R.LEEPEEPKVLT[181.01]PEEQLADKLR.-	IPI00290461	2542.26	0	0	0	0	0	0	0	0	0	0		mzspec:PXD007058:SF_200217_pPeptideLibrary_pool4_HCDOT_rep1:scan:04433:LEEPEEPKVLT[181]PEEQLADKLR/3
0.999999	1	-	-	-	-	-	-	-	SF_200217_pPeptideLibrary_pool4_HCDOT_rep1.04434.04434.2	13/26	-.ATSLPSLDTPGELR.-	IPI00156649_1,IPI00156649_2	1455.76	0	0	0	0	0	1	0	0	0	0	ATS[167]LPSLDTPGELR	mzspec:PXD007058:SF_200217_pPeptideLibrary_pool4_HCDOT_rep1:scan:04434:ATSLPSLDTPGELR/2
0.999999	1	IS(0.892)S(0.892)LGS(0.216)QAMQMER	0.892	0.34	0.681	-	-	-	SF_200217_pPeptideLibrary_pool4_HCDOT_rep1.04435.04435.2	2018-10-24	-.IS[167.00]S[167.00]LGSQAMQMER.-	IPI00004497_8	1596.61	0.892	0.892	0.892	0.340379	0.340379	1	0	0	0	0	ISS[167]LGSQAMQMER	mzspec:PXD007058:SF_200217_pPeptideLibrary_pool4_HCDOT_rep1:scan:04435:IS[167]S[167]LGSQAMQMER/2
0.999998	1	-	-	-	-	-	-	-	SF_200217_pPeptideLibrary_pool4_HCDOT_rep1.04436.04436.4	29/156	N.SFNNPAYYVLEGVPHQLLPPEPPSPAR.-	IPI00016932_1,IPI00016932_3,IPI00016932_4	2988.51	0	0	0	0	0	0	0	0	0	0		mzspec:PXD007058:SF_200217_pPeptideLibrary_pool4_HCDOT_rep1:scan:04436:SFNNPAYYVLEGVPHQLLPPEPPSPAR/4
0.0274377	0.0946	-	-	-	-	-	-	-	SF_200217_pPeptideLibrary_pool4_HCDOT_rep1.04437.04437.2	2018-06-30	-.S[167.00]NSTSS[167.00]M[147.04]SSGLPEQDR.-	IPI00329488_15,IPI00329488_2,IPI00329488_5,IPI00329488_7,IPI00329488_9	1857.65	0	0	0	0	0	0	0	0	0	0		mzspec:PXD007058:SF_200217_pPeptideLibrary_pool4_HCDOT_rep1:scan:04437:S[167]NSTSS[167]M[147]SSGLPEQDR/2
0	0	-	-	-	-	-	-	-	SF_200217_pPeptideLibrary_pool4_HCDOT_rep1.04438.04438.3	1972-02-01	-.LPIIKEDIYQVESHLAKNH.D	RAND1_IPI00013905_54	2246.21	0	0	0	0	0	0	0	0	0	0		mzspec:PXD007058:SF_200217_pPeptideLibrary_pool4_HCDOT_rep1:scan:04438:LPIIKEDIYQVESHLAKNH/3
1.97015e-06	0.0001	-	-	-	-	-	-	-	SF_200217_pPeptideLibrary_pool4_HCDOT_rep1.04439.04439.2	2018-01-18	S.TT[181.01]KKEKYAYL.-	RAND0_IPI00000878_4_75,RAND0_IPI00000878_6_147	1323.65	0	0	0	0	0	0	0	0	0	0		mzspec:PXD007058:SF_200217_pPeptideLibrary_pool4_HCDOT_rep1:scan:04439:TT[181]KKEKYAYL/2
0	0	-	-	-	-	-	-	-	SF_200217_pPeptideLibrary_pool4_HCDOT_rep1.04440.04440.3	1/100	-.GISRSLESVLSLGPRPT[181.01]GGGSSPPEI.R	IPI00022633_2	2629.31	0	0	0	0	0	0	0	0	0	0		mzspec:PXD007058:SF_200217_pPeptideLibrary_pool4_HCDOT_rep1:scan:04440:GISRSLESVLSLGPRPT[181]GGGSSPPEI/3
0	0	-	-	-	-	-	-	-	SF_200217_pPeptideLibrary_pool4_HCDOT_rep1.04442.04442.2	2018-01-28	-.HMTTELGGRMSAGPR.E	RAND1_IPI00413961_4_140	1599.76	0	0	0	0	0	0	0	0	0	0		mzspec:PXD007058:SF_200217_pPeptideLibrary_pool4_HCDOT_rep1:scan:04442:HMTTELGGRMSAGPR/2
0	0	-	-	-	-	-	-	-	SF_200217_pPeptideLibrary_pool4_HCDOT_rep1.04444.04444.2	2018-01-24	-.IS[167.00]S[167.00]LGSQAMQM[147.04]ER.-	IPI00004497_8	1612.6	0	0	0	0	0	0	0	0	0	0		mzspec:PXD007058:SF_200217_pPeptideLibrary_pool4_HCDOT_rep1:scan:04444:IS[167]S[167]LGSQAMQM[147]ER/2
0	0	-	-	-	-	-	-	-	SF_200217_pPeptideLibrary_pool4_HCDOT_rep1.04445.04445.2	2018-01-12	T.EPQEDRY[243.03].-	RAND0_IPI00375648_143	1015.36	0	0	0	0	0	0	0	0	0	0		mzspec:PXD007058:SF_200217_pPeptideLibrary_pool4_HCDOT_rep1:scan:04445:EPQEDRY[243]/2
0.00160039	0.0773	-	-	-	-	-	-	-	SF_200217_pPeptideLibrary_pool4_HCDOT_rep1.04449.04449.2	2018-02-18	-.TVATVY[243.03]PT[181.01]FR.S	RAND0_IPI00024672_171	1313.55	0	0	0	0	0	0	0	0	0	0		mzspec:PXD007058:SF_200217_pPeptideLibrary_pool4_HCDOT_rep1:scan:04449:TVATVY[243]PT[181]FR/2
0	0	-	-	-	-	-	-	-	SF_200217_pPeptideLibrary_pool4_HCDOT_rep1.04451.04451.2	2018-02-28	-.TAGTSFMMTPY[243.03]VVTR.-	IPI00024672	1740.76	0	0	0	0	0	0	0	0	0	0		mzspec:PXD007058:SF_200217_pPeptideLibrary_pool4_HCDOT_rep1:scan:04451:TAGTSFMMTPY[243]VVTR/2
0	0	-	-	-	-	-	-	-	SF_200217_pPeptideLibrary_pool4_HCDOT_rep1.04454.04454.2	1936-01-01	E.EELPPEKEDAPQTELVLKR.L	RAND1_IPI00290461_156	2220.16	0	0	0	0	0	0	0	0	0	0		mzspec:PXD007058:SF_200217_pPeptideLibrary_pool4_HCDOT_rep1:scan:04454:EELPPEKEDAPQTELVLKR/2
0	0	-	-	-	-	-	-	-	SF_200217_pPeptideLibrary_pool4_HCDOT_rep1.04456.04456.2	2018-01-18	P.LEVPPNPAPR.N	RAND1_IPI00016932_1_16	1088.6	0	0	0	0	0	0	0	0	0	0		mzspec:PXD007058:SF_200217_pPeptideLibrary_pool4_HCDOT_rep1:scan:04456:LEVPPNPAPR/2
0	0	-	-	-	-	-	-	-	SF_200217_pPeptideLibrary_pool4_HCDOT_rep1.04457.04457.3	1976-05-01	-.LPLTRSHNNFVAILDLPEGE.H	IPI00220409	2234.17	0	0	0	0	0	0	0	0	0	0		mzspec:PXD007058:SF_200217_pPeptideLibrary_pool4_HCDOT_rep1:scan:04457:LPLTRSHNNFVAILDLPEGE/3
0	0	-	-	-	-	-	-	-	SF_200217_pPeptideLibrary_pool4_HCDOT_rep1.04458.04458.3	1996-02-01	-.SFS[167.00]GDVNFISSQPASAQGRY[243.03]FAHLP.D	RAND1_IPI00329638_2_134	2842.22	0	0	0	0	0	0	0	0	0	0		mzspec:PXD007058:SF_200217_pPeptideLibrary_pool4_HCDOT_rep1:scan:04458:SFS[167]GDVNFISSQPASAQGRY[243]FAHLP/3
0	0	-	-	-	-	-	-	-	SF_200217_pPeptideLibrary_pool4_HCDOT_rep1.04460.04460.2	1938-01-01	-.LPLTRSHNNFVAILDLPEGE.H	IPI00220409	2234.17	0	0	0	0	0	0	0	0	0	0		mzspec:PXD007058:SF_200217_pPeptideLibrary_pool4_HCDOT_rep1:scan:04460:LPLTRSHNNFVAILDLPEGE/2
0.999999	1	LQPQEIS(0.994)PPPT(0.006)ANLD	0.994	0.949	0.949	-	-	-	SF_200217_pPeptideLibrary_pool4_HCDOT_rep1.04461.04461.2	13/28	-.LQPQEIS[167.00]PPPTANLD.R	IPI00413961_3	1698.79	0.994	0.994	0.994	0.947085	0.947085	0	0	0	0	0		mzspec:PXD007058:SF_200217_pPeptideLibrary_pool4_HCDOT_rep1:scan:04461:LQPQEIS[167]PPPTANLD/2
0.999999	1	S(0.954)QS(0.045)DIFS(0.001)R	0.954	0.824	0.824	-	-	-	SF_200217_pPeptideLibrary_pool3_HCDOT_rep2.04086.04086.2	2018-07-14	-.S[167.00]QSDIFSR.-	IPI00102677_1,IPI00102677_2	1018.41	0.954	0.954	0.954	0.825796	0.825796	1	1	1	0	1	S[167]QSDIFSR	mzspec:PXD007058:SF_200217_pPeptideLibrary_pool3_HCDOT_rep2:scan:04086:S[167]QSDIFSR/2
0	0	-	-	-	-	-	-	-	SF_200217_pPeptideLibrary_pool4_HCDOT_rep1.04463.04463.2	2018-01-20	-.NGS[167.00]LKPGSS[167.00]HR.-	IPI00029132_5	1298.52	0	0	0	0	0	0	0	0	0	0		mzspec:PXD007058:SF_200217_pPeptideLibrary_pool4_HCDOT_rep1:scan:04463:NGS[167]LKPGSS[167]HR/2
0.22063	0.2541	-	-	-	-	-	-	-	SF_200217_pPeptideLibrary_pool4_HCDOT_rep1.04464.04464.3	1976-06-01	N.Y[243.03]PPPFEVPPNS[167.00]LLHNPPAGR.Q	RAND0_IPI00016932_3_127,RAND0_IPI00016932_4_155	2358.06	0	0	0	0	0	0	0	0	0	0		mzspec:PXD007058:SF_200217_pPeptideLibrary_pool4_HCDOT_rep1:scan:04464:Y[243]PPPFEVPPNS[167]LLHNPPAGR/3
0	0	-	-	-	-	-	-	-	SF_200217_pPeptideLibrary_pool4_HCDOT_rep1.04465.04465.2	2018-01-16	T.APESLAYNK.-	IPI00216969_2	991.497	0	0	0	0	0	0	0	0	0	0		mzspec:PXD007058:SF_200217_pPeptideLibrary_pool4_HCDOT_rep1:scan:04465:APESLAYNK/2
0	0	-	-	-	-	-	-	-	SF_200217_pPeptideLibrary_pool4_HCDOT_rep1.04467.04467.3	1976-01-01	-.LPIIKEDIYQVESHLAKNHD.L	RAND1_IPI00013905_54	2361.23	0	0	0	0	0	0	0	0	0	0		mzspec:PXD007058:SF_200217_pPeptideLibrary_pool4_HCDOT_rep1:scan:04467:LPIIKEDIYQVESHLAKNHD/3
0	0	-	-	-	-	-	-	-	SF_200217_pPeptideLibrary_pool4_HCDOT_rep1.04468.04468.3	0/84	P.LT[181.01]RS[167.00]HNNFVAILDLPEGEHQY[243.03]K.-	IPI00220409	2820.21	0	0	0	0	0	0	0	0	0	0		mzspec:PXD007058:SF_200217_pPeptideLibrary_pool4_HCDOT_rep1:scan:04468:LT[181]RS[167]HNNFVAILDLPEGEHQY[243]K/3
0	0	-	-	-	-	-	-	-	SF_200217_pPeptideLibrary_pool4_HCDOT_rep1.04469.04469.3	1984-02-01	E.ALPM[147.04]DT[181.01]EVYES[167.00]PYADPEEIRPK.-	IPI00018597_4,IPI00018597_5,IPI00018597_6	2725.13	0	0	0	0	0	0	0	0	0	0		mzspec:PXD007058:SF_200217_pPeptideLibrary_pool4_HCDOT_rep1:scan:04469:ALPM[147]DT[181]EVYES[167]PYADPEEIRPK/3
0.999999	1	EALPMDT(0.001)EVY(0.984)ES(0.004)PY(0.011)AD, EALPM(1.000)DTEVYESPYAD	0.984	0.932	0.932	1	1	1	SF_200217_pPeptideLibrary_pool4_HCDOT_rep1.04470.04470.2	2018-11-30	-.EALPM[147.04]DTEVY[243.03]ESPYAD.P	IPI00018597_4,IPI00018597_5,IPI00018597_6	1924.73	0.984	0.984	0.984	0.931852	0.931852	0	0	0	0	0		mzspec:PXD007058:SF_200217_pPeptideLibrary_pool4_HCDOT_rep1:scan:04470:EALPM[147]DTEVY[243]ESPYAD/2
0	0	-	-	-	-	-	-	-	SF_200217_pPeptideLibrary_pool4_HCDOT_rep1.04471.04471.3	1980-01-01	Y.NYPPPFEVPPNSLLHNPPAGR.Q	RAND0_IPI00016932_3_127,RAND0_IPI00016932_4_155	2312.17	0	0	0	0	0	0	0	0	0	0		mzspec:PXD007058:SF_200217_pPeptideLibrary_pool4_HCDOT_rep1:scan:04471:NYPPPFEVPPNSLLHNPPAGR/3
0	0	-	-	-	-	-	-	-	SF_200217_pPeptideLibrary_pool4_HCDOT_rep1.04472.04472.3	1976-02-01	-.SPY[243.03]GPREINYFNEDKIPAPM.P	RAND1_IPI00220388_128	2417.08	0	0	0	0	0	0	0	0	0	0		mzspec:PXD007058:SF_200217_pPeptideLibrary_pool4_HCDOT_rep1:scan:04472:SPY[243]GPREINYFNEDKIPAPM/3
1.24746e-05	0.0003	-	-	-	-	-	-	-	SF_200217_pPeptideLibrary_pool4_HCDOT_rep1.04473.04473.2	2018-02-28	F.FS[167.00]HFDGQDSYAAAVR.-	IPI00329638_2	1749.71	0	0	0	0	0	0	0	0	0	0		mzspec:PXD007058:SF_200217_pPeptideLibrary_pool4_HCDOT_rep1:scan:04473:FS[167]HFDGQDSYAAAVR/2
0.00304441	0.0905	-	-	-	-	-	-	-	SF_200217_pPeptideLibrary_pool4_HCDOT_rep1.04474.04474.3	1984-02-01	-.ASAGAGRPERDDRLAPPS[167.00]VGAR.A	RAND0_IPI00004497_9_129	2285.1	0	0	0	0	0	0	0	0	0	0		mzspec:PXD007058:SF_200217_pPeptideLibrary_pool4_HCDOT_rep1:scan:04474:ASAGAGRPERDDRLAPPS[167]VGAR/3
0	0	-	-	-	-	-	-	-	SF_200217_pPeptideLibrary_pool4_HCDOT_rep1.04476.04476.3	1984-03-01	-.IES[167.00]APPEYPKT[181.01]RPDDAYEELEM.V	RAND1_IPI00018597_4_44,RAND1_IPI00018597_5_74,RAND1_IPI00018597_6_112	2739.11	0	0	0	0	0	0	0	0	0	0		mzspec:PXD007058:SF_200217_pPeptideLibrary_pool4_HCDOT_rep1:scan:04476:IES[167]APPEYPKT[181]RPDDAYEELEM/3
0	0	-	-	-	-	-	-	-	SF_200217_pPeptideLibrary_pool4_HCDOT_rep1.04477.04477.2	2018-01-26	F.GSPNRAYT[181.01]HQVVT[181.01]R.-	IPI00000685_2	1744.74	0	0	0	0	0	0	0	0	0	0		mzspec:PXD007058:SF_200217_pPeptideLibrary_pool4_HCDOT_rep1:scan:04477:GSPNRAYT[181]HQVVT[181]R/2
5.23977e-05	0.0022	-	-	-	-	-	-	-	SF_200217_pPeptideLibrary_pool4_HCDOT_rep1.04478.04478.2	1936-03-01	-.SFSGDVNFISSQPASAQGR.Y	RAND1_IPI00329638_2_134	1953.92	0	0	0	0	0	0	0	0	0	0		mzspec:PXD007058:SF_200217_pPeptideLibrary_pool4_HCDOT_rep1:scan:04478:SFSGDVNFISSQPASAQGR/2
0.00286271	0.1268	-	-	-	-	-	-	-	SF_200217_pPeptideLibrary_pool4_HCDOT_rep1.04480.04480.3	1988-01-01	P.PPFEVPPNS[167.00]LLHNPPAGRQAVLS[167.00].-	RAND0_IPI00016932_3_127,RAND0_IPI00016932_4_155	2596.22	0	0	0	0	0	0	0	0	0	0		mzspec:PXD007058:SF_200217_pPeptideLibrary_pool4_HCDOT_rep1:scan:04480:PPFEVPPNS[167]LLHNPPAGRQAVLS[167]/3
0	0	-	-	-	-	-	-	-	SF_200217_pPeptideLibrary_pool4_HCDOT_rep1.04482.04482.2	2018-01-28	-.IESAPPEYPKTRPDD.A	RAND1_IPI00018597_4_44,RAND1_IPI00018597_5_74,RAND1_IPI00018597_6_112	1713.82	0	0	0	0	0	0	0	0	0	0		mzspec:PXD007058:SF_200217_pPeptideLibrary_pool4_HCDOT_rep1:scan:04482:IESAPPEYPKTRPDD/2
0.000589458	0.0212	-	-	-	-	-	-	-	SF_200217_pPeptideLibrary_pool4_HCDOT_rep1.04483.04483.3	1972-02-01	-.SFSGDVNFISSQPASAQGR.Y	RAND1_IPI00329638_2_134	1953.92	0	0	0	0	0	0	0	0	0	0		mzspec:PXD007058:SF_200217_pPeptideLibrary_pool4_HCDOT_rep1:scan:04483:SFSGDVNFISSQPASAQGR/3
0.0339599	0.0288	-	-	-	-	-	-	-	SF_200217_pPeptideLibrary_pool4_HCDOT_rep1.04484.04484.3	12/104	N.SFNNPAY[243.03]YVLEGVPHQLLPPEPPSPAR.-	IPI00016932_1,IPI00016932_3,IPI00016932_4	3068.48	0	0	0	0	0	0	0	0	0	0		mzspec:PXD007058:SF_200217_pPeptideLibrary_pool4_HCDOT_rep1:scan:04484:SFNNPAY[243]YVLEGVPHQLLPPEPPSPAR/3
0.0305878	0.4685	-	-	-	-	-	-	-	SF_200217_pPeptideLibrary_pool4_HCDOT_rep1.04487.04487.2	2018-02-26	-.AT[181.01]S[167.00]LPSLDTPGELR.-	IPI00156649_1,IPI00156649_2	1615.69	0	0	0	0	0	0	0	0	0	0		mzspec:PXD007058:SF_200217_pPeptideLibrary_pool4_HCDOT_rep1:scan:04487:AT[181]S[167]LPSLDTPGELR/2
0.00919933	0.2165	-	-	-	-	-	-	-	SF_200217_pPeptideLibrary_pool4_HCDOT_rep1.04488.04488.3	1960-01-01	L.QPSS[167.00]PPPNHPNNHLFR.-	IPI00657720_1,IPI00657720_2	1917.86	0	0	0	0	0	0	0	0	0	0		mzspec:PXD007058:SF_200217_pPeptideLibrary_pool4_HCDOT_rep1:scan:04488:QPSS[167]PPPNHPNNHLFR/3
0	0	-	-	-	-	-	-	-	SF_200217_pPeptideLibrary_pool4_HCDOT_rep1.04489.04489.3	1960-01-01	-.SEVAVLSPEKAENDDT.Y	IPI00012318_2	1702.79	0	0	0	0	0	0	0	0	0	0		mzspec:PXD007058:SF_200217_pPeptideLibrary_pool4_HCDOT_rep1:scan:04489:SEVAVLSPEKAENDDT/3
0	0	-	-	-	-	-	-	-	SF_200217_pPeptideLibrary_pool4_HCDOT_rep1.04490.04490.2	2018-01-26	V.PAHVEAEPFYFGKR.E	RAND1_IPI00004497_7_116	1646.82	0	0	0	0	0	0	0	0	0	0		mzspec:PXD007058:SF_200217_pPeptideLibrary_pool4_HCDOT_rep1:scan:04490:PAHVEAEPFYFGKR/2
0	0	-	-	-	-	-	-	-	SF_200217_pPeptideLibrary_pool4_HCDOT_rep1.04491.04491.2	2018-01-26	T.AGTS[167.00]FMMTPYVVTR.-	IPI00024672	1639.71	0	0	0	0	0	0	0	0	0	0		mzspec:PXD007058:SF_200217_pPeptideLibrary_pool4_HCDOT_rep1:scan:04491:AGTS[167]FMMTPYVVTR/2
0	0	-	-	-	-	-	-	-	SF_200217_pPeptideLibrary_pool4_HCDOT_rep1.04492.04492.2	1950-03-01	-.SQSNPILGS[167.00]PFFSHFDGQDSYAAAVR.-	IPI00329638_2	2877.28	0	0	0	0	0	0	0	0	0	0		mzspec:PXD007058:SF_200217_pPeptideLibrary_pool4_HCDOT_rep1:scan:04492:SQSNPILGS[167]PFFSHFDGQDSYAAAVR/2
0.000186574	0.0035	-	-	-	-	-	-	-	SF_200217_pPeptideLibrary_pool4_HCDOT_rep1.04493.04493.2	2018-02-24	P.RPTGGGS[167.00]SPPEIR.-	IPI00022633_2	1389.64	0	0	0	0	0	0	0	0	0	0		mzspec:PXD007058:SF_200217_pPeptideLibrary_pool4_HCDOT_rep1:scan:04493:RPTGGGS[167]SPPEIR/2
0.00218675	0.0635	-	-	-	-	-	-	-	SF_200217_pPeptideLibrary_pool4_HCDOT_rep1.04497.04497.2	2018-01-26	Y.DPEVALPTYPPY[243.03]RA.-	RAND0_IPI00015287_2_141,RAND0_IPI00015287_3_175	1667.76	0	0	0	0	0	0	0	0	0	0		mzspec:PXD007058:SF_200217_pPeptideLibrary_pool4_HCDOT_rep1:scan:04497:DPEVALPTYPPY[243]RA/2
0	0	-	-	-	-	-	-	-	SF_200217_pPeptideLibrary_pool4_HCDOT_rep1.04502.04502.2	2018-02-18	-.THLGT[181.01]GM[147.04]ERS.P	IPI00413961_4	1183.47	0	0	0	0	0	0	0	0	0	0		mzspec:PXD007058:SF_200217_pPeptideLibrary_pool4_HCDOT_rep1:scan:04502:THLGT[181]GM[147]ERS/2
0.000181931	0.0068	-	-	-	-	-	-	-	SF_200217_pPeptideLibrary_pool4_HCDOT_rep1.04503.04503.3	1956-01-01	K.EPDPDTEY[243.03]PGVAYLA.P	RAND1_IPI00015287_1_30	1715.7	0	0	0	0	0	0	0	0	0	0		mzspec:PXD007058:SF_200217_pPeptideLibrary_pool4_HCDOT_rep1:scan:04503:EPDPDTEY[243]PGVAYLA/3
0	0	-	-	-	-	-	-	-	SF_200217_pPeptideLibrary_pool4_HCDOT_rep1.04507.04507.2	1938-02-01	-.NIDQSEFEGFSFVNSEFLKP.E	IPI00219628	2333.08	0	0	0	0	0	0	0	0	0	0		mzspec:PXD007058:SF_200217_pPeptideLibrary_pool4_HCDOT_rep1:scan:04507:NIDQSEFEGFSFVNSEFLKP/2
0	0	-	-	-	-	-	-	-	SF_200217_pPeptideLibrary_pool4_HCDOT_rep1.04510.04510.2	2018-01-20	E.VALPT[181.01]Y[243.03]PPYRA.-	RAND0_IPI00015287_2_141,RAND0_IPI00015287_3_175	1406.6	0	0	0	0	0	0	0	0	0	0		mzspec:PXD007058:SF_200217_pPeptideLibrary_pool4_HCDOT_rep1:scan:04510:VALPT[181]Y[243]PPYRA/2
0.999892	0.9939	FT(0.003)NS(0.954)ET(0.042)AEHIAQGLR	0.954	0.82	0.82	-	-	-	SF_200217_pPeptideLibrary_pool4_HCDOT_rep1.03347.03347.3	1956-12-01	-.FTNS[167.00]ETAEHIAQGLR.-	IPI00029132_6	1752.78	0.954	0.954	0.954	0.822051	0.822051	1	1	1	0	1	FTNS[167]ETAEHIAQGLR	mzspec:PXD007058:SF_200217_pPeptideLibrary_pool4_HCDOT_rep1:scan:03347:FTNS[167]ETAEHIAQGLR/3
5.38783e-05	0.0007	-	-	-	-	-	-	-	SF_200217_pPeptideLibrary_pool4_HCDOT_rep1.04513.04513.2	2018-01-30	F.SDQAGPAIPTSNSYSK.-	IPI00041176_1,IPI00041176_2	1621.76	0	0	0	0	0	0	0	0	0	0		mzspec:PXD007058:SF_200217_pPeptideLibrary_pool4_HCDOT_rep1:scan:04513:SDQAGPAIPTSNSYSK/2
0	0	-	-	-	-	-	-	-	SF_200217_pPeptideLibrary_pool4_HCDOT_rep1.04514.04514.2	2018-01-16	A.PQT[181.01]ELVLKR.L	RAND1_IPI00290461_156	1162.61	0	0	0	0	0	0	0	0	0	0		mzspec:PXD007058:SF_200217_pPeptideLibrary_pool4_HCDOT_rep1:scan:04514:PQT[181]ELVLKR/2
0	0	-	-	-	-	-	-	-	SF_200217_pPeptideLibrary_pool4_HCDOT_rep1.04518.04518.2	1948-02-01	L.E[111.03]VPPNPAPRNHY[243.03]PYFQAPSLGENVS.-	RAND1_IPI00016932_1_16	2841.29	0	0	0	0	0	0	0	0	0	0		mzspec:PXD007058:SF_200217_pPeptideLibrary_pool4_HCDOT_rep1:scan:04518:E[111]VPPNPAPRNHY[243]PYFQAPSLGENVS/2
0	0	-	-	-	-	-	-	-	SF_200217_pPeptideLibrary_pool4_HCDOT_rep1.04519.04519.2	2018-01-18	T.PTT[181.01]EKKYAY[243.03]K.E	RAND1_IPI00000878_2_46,RAND1_IPI00000878_5_114	1387.58	0	0	0	0	0	0	0	0	0	0		mzspec:PXD007058:SF_200217_pPeptideLibrary_pool4_HCDOT_rep1:scan:04519:PTT[181]EKKYAY[243]K/2
0	0	-	-	-	-	-	-	-	SF_200217_pPeptideLibrary_pool4_HCDOT_rep1.04524.04524.2	2018-01-20	P.S[167.00]S[167.00]PKEPLLFS[167.00]R.-	IPI00022872_1,IPI00022872_2	1499.59	0	0	0	0	0	0	0	0	0	0		mzspec:PXD007058:SF_200217_pPeptideLibrary_pool4_HCDOT_rep1:scan:04524:S[167]S[167]PKEPLLFS[167]R/2
0	0	-	-	-	-	-	-	-	SF_200217_pPeptideLibrary_pool4_HCDOT_rep1.04525.04525.2	2018-01-22	-.ESKSSPRPTAEK.-	IPI00004344_2	1315.67	0	0	0	0	0	0	0	0	0	0		mzspec:PXD007058:SF_200217_pPeptideLibrary_pool4_HCDOT_rep1:scan:04525:ESKSSPRPTAEK/2
0.127585	0.6629	-	-	-	-	-	-	-	SF_200217_pPeptideLibrary_pool4_HCDOT_rep1.04526.04526.3	6/104	-.GIS[167.00]RS[167.00]LES[167.00]VLSLGPRPTGGGSSPPEIR.-	IPI00022633_2	2945.34	0	0	0	0	0	0	0	0	0	0		mzspec:PXD007058:SF_200217_pPeptideLibrary_pool4_HCDOT_rep1:scan:04526:GIS[167]RS[167]LES[167]VLSLGPRPTGGGSSPPEIR/3
0	0	-	-	-	-	-	-	-	SF_200217_pPeptideLibrary_pool4_HCDOT_rep1.04528.04528.3	1996-02-01	G.SRIPPVS[167.00]LLTGEGGSRS[167.00]RLGPS[167.00]EPS.-	RAND0_IPI00022633_2_117	2775.24	0	0	0	0	0	0	0	0	0	0		mzspec:PXD007058:SF_200217_pPeptideLibrary_pool4_HCDOT_rep1:scan:04528:SRIPPVS[167]LLTGEGGSRS[167]RLGPS[167]EPS/3
0.999999	1	DEPIAFY(1.000)AMGR	1	1	1	-	-	-	SF_200217_pPeptideLibrary_pool4_HCDOT_rep1.04529.04529.2	2018-08-20	P.DEPIAFY[243.03]AMGR.-	IPI00220388	1348.55	1	1	1	1	1	0	0	0	0	0		mzspec:PXD007058:SF_200217_pPeptideLibrary_pool4_HCDOT_rep1:scan:04529:DEPIAFY[243]AMGR/2
4.12894e-06	0.0002	-	-	-	-	-	-	-	SF_200217_pPeptideLibrary_pool4_HCDOT_rep1.04530.04530.2	2018-02-24	-.ILSDVT[181.01]HS[167.00]AVFGV.P	IPI00298977_4,IPI00298977_1,IPI00298977_2	1503.64	0	0	0	0	0	0	0	0	0	0		mzspec:PXD007058:SF_200217_pPeptideLibrary_pool4_HCDOT_rep1:scan:04530:ILSDVT[181]HS[167]AVFGV/2
0	0	-	-	-	-	-	-	-	SF_200217_pPeptideLibrary_pool4_HCDOT_rep1.04531.04531.3	1996-03-01	-.SFSGDVNFIS[167.00]SQPASAQGRYFAHLP.D	RAND1_IPI00329638_2_134	2762.25	0	0	0	0	0	0	0	0	0	0		mzspec:PXD007058:SF_200217_pPeptideLibrary_pool4_HCDOT_rep1:scan:04531:SFSGDVNFIS[167]SQPASAQGRYFAHLP/3
0	0	-	-	-	-	-	-	-	SF_200217_pPeptideLibrary_pool4_HCDOT_rep1.04533.04533.3	1972-02-01	-.VKEPDPDTEYPGVAY[243.03]LAPR.P	RAND1_IPI00015287_1_30	2196.01	0	0	0	0	0	0	0	0	0	0		mzspec:PXD007058:SF_200217_pPeptideLibrary_pool4_HCDOT_rep1:scan:04533:VKEPDPDTEYPGVAY[243]LAPR/3
0.998663	0.9936	EALPMDT(0.019)EVY(0.954)ES(0.073)PY(0.954)ADPEEIRPK, EALPM(1.000)DTEVYESPYADPEEIRPK	0.954	0.743	1.487	1	1	1	SF_200217_pPeptideLibrary_pool4_HCDOT_rep2.03720.03720.4	20/132	-.EALPM[147.04]DTEVY[243.03]ESPY[243.03]ADPEEIRPK.-	IPI00018597_4,IPI00018597_5,IPI00018597_6	2854.17	0.954	0.954	0.954	0.743044	0.743044	1	1	1	0	1	EALPMDTEVY[243]ESPY[243]ADPEEIRPK	mzspec:PXD007058:SF_200217_pPeptideLibrary_pool4_HCDOT_rep2:scan:03720:EALPM[147]DTEVY[243]ESPY[243]ADPEEIRPK/4
0.9976	0.9649	S(0.001)FNNPAY(0.499)Y(0.499)VLEGVPHQLLPPEPPS(0.000)PAR	0.499	0.493	0.493	-	-	-	SF_200217_pPeptideLibrary_pool4_HCDOT_rep1.04536.04536.3	13/104	N.SFNNPAY[243.03]YVLEGVPHQLLPPEPPSPAR.-	IPI00016932_1,IPI00016932_3,IPI00016932_4	3068.48	0.499	0.499	0.499	0.494576	0.494576	0	0	0	0	0		mzspec:PXD007058:SF_200217_pPeptideLibrary_pool4_HCDOT_rep1:scan:04536:SFNNPAY[243]YVLEGVPHQLLPPEPPSPAR/3
0.999999	1	-	-	-	-	-	-	-	SF_200217_pPeptideLibrary_pool4_HCDOT_rep1.04537.04537.3	18/88	R.SLESVLSLGPRPTGGGSSPPEIR.-	IPI00022633_2	2292.21	0	0	0	0	0	0	0	0	0	0		mzspec:PXD007058:SF_200217_pPeptideLibrary_pool4_HCDOT_rep1:scan:04537:SLESVLSLGPRPTGGGSSPPEIR/3
0	0	-	-	-	-	-	-	-	SF_200217_pPeptideLibrary_pool4_HCDOT_rep1.04541.04541.2	2018-01-24	S.S[167.00]PPPNHPNNHLFR.-	IPI00657720_1,IPI00657720_2	1605.72	0	0	0	0	0	0	0	0	0	0		mzspec:PXD007058:SF_200217_pPeptideLibrary_pool4_HCDOT_rep1:scan:04541:S[167]PPPNHPNNHLFR/2
0	0	-	-	-	-	-	-	-	SF_200217_pPeptideLibrary_pool4_HCDOT_rep1.04544.04544.2	2018-01-20	P.NRAYTHQVVT[181.01]R.-	IPI00000685_2	1423.67	0	0	0	0	0	0	0	0	0	0		mzspec:PXD007058:SF_200217_pPeptideLibrary_pool4_HCDOT_rep1:scan:04544:NRAYTHQVVT[181]R/2
0.00314908	0.1721	-	-	-	-	-	-	-	SF_200217_pPeptideLibrary_pool4_HCDOT_rep1.04545.04545.2	2018-01-22	-.TLGY[243.03]MHAATGDK.A	RAND0_IPI00329488_14_13,RAND0_IPI00329488_1_55,RAND0_IPI00329488_4_81	1343.56	0	0	0	0	0	0	0	0	0	0		mzspec:PXD007058:SF_200217_pPeptideLibrary_pool4_HCDOT_rep1:scan:04545:TLGY[243]MHAATGDK/2
0	0	-	-	-	-	-	-	-	SF_200217_pPeptideLibrary_pool4_HCDOT_rep1.04546.04546.3	1956-01-01	E.INYFNEDKIPAPM[147.04]PA.-	RAND1_IPI00220388_128	1734.83	0	0	0	0	0	0	0	0	0	0		mzspec:PXD007058:SF_200217_pPeptideLibrary_pool4_HCDOT_rep1:scan:04546:INYFNEDKIPAPM[147]PA/3
0.00295499	0.0925	-	-	-	-	-	-	-	SF_200217_pPeptideLibrary_pool4_HCDOT_rep1.04547.04547.2	2018-03-28	G.DVNFISS[167.00]QPASAQGR.Y	RAND1_IPI00329638_2_134	1655.73	0	0	0	0	0	0	0	0	0	0		mzspec:PXD007058:SF_200217_pPeptideLibrary_pool4_HCDOT_rep1:scan:04547:DVNFISS[167]QPASAQGR/2
0	0	-	-	-	-	-	-	-	SF_200217_pPeptideLibrary_pool4_HCDOT_rep1.04548.04548.2	2018-01-26	P.EKEDAPQT[181.01]ELVLKR.L	RAND1_IPI00290461_156	1734.86	0	0	0	0	0	0	0	0	0	0		mzspec:PXD007058:SF_200217_pPeptideLibrary_pool4_HCDOT_rep1:scan:04548:EKEDAPQT[181]ELVLKR/2
0.0267443	0.0232	-	-	-	-	-	-	-	SF_200217_pPeptideLibrary_pool4_HCDOT_rep1.04550.04550.3	1960-03-01	-.T[181.01]HLGTGMERSPGAM[147.04]ER.-	IPI00413961_4	1824.76	0	0	0	0	0	0	0	0	0	0		mzspec:PXD007058:SF_200217_pPeptideLibrary_pool4_HCDOT_rep1:scan:04550:T[181]HLGTGMERSPGAM[147]ER/3
0.999992	0.9918	EALPMDT(0.065)EVY(0.954)ES(0.026)PY(0.954)ADPEEIRPK	0.954	0.738	1.475	-	-	-	SF_200217_pPeptideLibrary_pool4_HCDOT_rep2.04772.04772.3	16/88	-.EALPMDTEVY[243.03]ESPY[243.03]ADPEEIRPK.-	IPI00018597_4,IPI00018597_5,IPI00018597_6	2838.17	0.954	0.954	0.954	0.738576	0.738576	1	1	1	0	1	EALPMDTEVY[243]ESPY[243]ADPEEIRPK	mzspec:PXD007058:SF_200217_pPeptideLibrary_pool4_HCDOT_rep2:scan:04772:EALPMDTEVY[243]ESPY[243]ADPEEIRPK/3
0	0	-	-	-	-	-	-	-	SF_200217_pPeptideLibrary_pool4_HCDOT_rep1.04553.04553.3	1/104	E.YNYPPPFEVPPNSLLHNPPAGRQAVLS[167.00].-	RAND0_IPI00016932_3_127,RAND0_IPI00016932_4_155	3053.48	0	0	0	0	0	0	0	0	0	0		mzspec:PXD007058:SF_200217_pPeptideLibrary_pool4_HCDOT_rep1:scan:04553:YNYPPPFEVPPNSLLHNPPAGRQAVLS[167]/3
0.999754	0.9985	Y(0.979)ELT(0.021)GLPEQ	0.979	0.852	0.852	-	-	-	SF_200217_pPeptideLibrary_pool4_HCDOT_rep1.04556.04556.2	2018-04-16	-.Y[243.03]ELTGLPEQ.D	IPI00375648	1128.47	0.979	0.979	0.979	0.852981	0.852981	0	0	0	0	0		mzspec:PXD007058:SF_200217_pPeptideLibrary_pool4_HCDOT_rep1:scan:04556:Y[243]ELTGLPEQ/2
0.0349867	0.3864	-	-	-	-	-	-	-	SF_200217_pPeptideLibrary_pool4_HCDOT_rep1.04557.04557.2	2018-01-26	-.EALPM[147.04]DTEVYES[167.00]PY.A	IPI00018597_4,IPI00018597_5,IPI00018597_6	1738.67	0	0	0	0	0	0	0	0	0	0		mzspec:PXD007058:SF_200217_pPeptideLibrary_pool4_HCDOT_rep1:scan:04557:EALPM[147]DTEVYES[167]PY/2
0	0	-	-	-	-	-	-	-	SF_200217_pPeptideLibrary_pool4_HCDOT_rep1.04558.04558.2	1948-02-01	L.EVPPNPAPRNHY[243.03]PYFQAPSLGENVS.-	RAND1_IPI00016932_1_16	2859.3	0	0	0	0	0	0	0	0	0	0		mzspec:PXD007058:SF_200217_pPeptideLibrary_pool4_HCDOT_rep1:scan:04558:EVPPNPAPRNHY[243]PYFQAPSLGENVS/2
0.942178	0.4792	S(0.954)GGQRHS(0.038)PLS(0.009)QR	0.954	0.809	0.809	-	-	-	SF_200217_pPeptideLibrary_pool5_HCDOT_rep1.02204.02204.3	19/44	-.S[167.00]GGQRHSPLSQR.-	IPI00006064_1,IPI00006064_2	1388.63	0.954	0.954	0.954	0.807406	0.807406	1	1	1	0	1	S[167]GGQRHSPLSQR	mzspec:PXD007058:SF_200217_pPeptideLibrary_pool5_HCDOT_rep1:scan:02204:S[167]GGQRHSPLSQR/3
0	0	-	-	-	-	-	-	-	SF_200217_pPeptideLibrary_pool4_HCDOT_rep1.04565.04565.3	1976-04-01	Y.Y[243.03]VLEGVPHQLLPPEPPSPAR.-	IPI00016932_1,IPI00016932_3,IPI00016932_4	2275.14	0	0	0	0	0	0	0	0	0	0		mzspec:PXD007058:SF_200217_pPeptideLibrary_pool4_HCDOT_rep1:scan:04565:Y[243]VLEGVPHQLLPPEPPSPAR/3
0.999999	1	S(0.954)S(0.014)S(0.032)FREMENQPHK	0.954	0.805	0.805	-	-	-	SF_200217_pPeptideLibrary_pool5_HCDOT_rep2.02504.02504.2	2018-10-24	-.S[167.00]SSFREMENQPHK.-	IPI00329488_16,IPI00329488_3,IPI00329488_10	1655.68	0.954	0.954	0.954	0.804452	0.804452	1	1	1	0	1	S[167]SSFREMENQPHK	mzspec:PXD007058:SF_200217_pPeptideLibrary_pool5_HCDOT_rep2:scan:02504:S[167]SSFREMENQPHK/2
0.0379982	0.5366	-	-	-	-	-	-	-	SF_200217_pPeptideLibrary_pool4_HCDOT_rep1.04567.04567.2	2018-01-20	T.GVILPSGNT[181.01]LR.V	IPI00465017	1205.62	0	0	0	0	0	0	0	0	0	0		mzspec:PXD007058:SF_200217_pPeptideLibrary_pool4_HCDOT_rep1:scan:04567:GVILPSGNT[181]LR/2
5.57633e-05	0.001	-	-	-	-	-	-	-	SF_200217_pPeptideLibrary_pool4_HCDOT_rep1.04568.04568.2	2018-02-28	L.GPRPTGGGSS[167.00]PPEIR.-	IPI00022633_2	1543.71	0	0	0	0	0	0	0	0	0	0		mzspec:PXD007058:SF_200217_pPeptideLibrary_pool4_HCDOT_rep1:scan:04568:GPRPTGGGSS[167]PPEIR/2
0	0	-	-	-	-	-	-	-	SF_200217_pPeptideLibrary_pool4_HCDOT_rep1.04570.04570.3	2/104	E.YNYPPPFEVPPNS[167.00]LLHNPPAGRQAVLS[167.00].-	RAND0_IPI00016932_3_127,RAND0_IPI00016932_4_155	3133.45	0	0	0	0	0	0	0	0	0	0		mzspec:PXD007058:SF_200217_pPeptideLibrary_pool4_HCDOT_rep1:scan:04570:YNYPPPFEVPPNS[167]LLHNPPAGRQAVLS[167]/3
0.999975	0.9988	S(0.033)S(0.953)S(0.014)FREMENQPHK, SSSFREM(1.000)ENQPHK	0.953	0.8	0.8	1	1	1	SF_200217_pPeptideLibrary_pool2_HCDOT_rep1.02135.02135.2	2018-08-24	-.SS[167.00]SFREM[147.04]ENQPHK.-	IPI00329488_16,IPI00329488_3,IPI00329488_10	1671.67	0.953	0.953	0.953	0.801376	0.801376	1	1	1	0	1	SS[167]SFREMENQPHK	mzspec:PXD007058:SF_200217_pPeptideLibrary_pool2_HCDOT_rep1:scan:02135:SS[167]SFREM[147]ENQPHK/2
0	0	-	-	-	-	-	-	-	SF_200217_pPeptideLibrary_pool4_HCDOT_rep1.04573.04573.2	2018-01-14	D.ENYEVIAR.T	RAND1_IPI00298625_2_104	992.493	0	0	0	0	0	0	0	0	0	0		mzspec:PXD007058:SF_200217_pPeptideLibrary_pool4_HCDOT_rep1:scan:04573:ENYEVIAR/2
0	0	-	-	-	-	-	-	-	SF_200217_pPeptideLibrary_pool4_HCDOT_rep1.04576.04576.2	2018-01-16	V.ILPSGNT[181.01]LR.V	IPI00465017	1049.53	0	0	0	0	0	0	0	0	0	0		mzspec:PXD007058:SF_200217_pPeptideLibrary_pool4_HCDOT_rep1:scan:04576:ILPSGNT[181]LR/2
0.999999	0.9998	RPGAAAS(0.953)GERDDRGPPAS(0.047)VAALR	0.953	0.725	0.725	-	-	-	SF_200217_pPeptideLibrary_pool4_HCDOT_rep1.02741.02741.3	30/88	-.RPGAAAS[167.00]GERDDRGPPASVAALR.-	IPI00004497_9	2356.14	0.953	0.953	0.953	0.726486	0.726486	1	1	1	0	1	RPGAAAS[167]GERDDRGPPASVAALR	mzspec:PXD007058:SF_200217_pPeptideLibrary_pool4_HCDOT_rep1:scan:02741:RPGAAAS[167]GERDDRGPPASVAALR/3
0.999999	1	-	-	-	-	-	-	-	SF_200217_pPeptideLibrary_pool4_HCDOT_rep1.04578.04578.3	1988-12-01	R.SLESVLSLGPRPTGGGSSPPEIR.-	IPI00022633_2	2292.21	0	0	0	0	0	0	0	0	0	0		mzspec:PXD007058:SF_200217_pPeptideLibrary_pool4_HCDOT_rep1:scan:04578:SLESVLSLGPRPTGGGSSPPEIR/3
8.70144e-05	0.0028	-	-	-	-	-	-	-	SF_200217_pPeptideLibrary_pool4_HCDOT_rep1.04579.04579.2	2018-03-28	P.E[111.03]RDDRLAPPS[167.00]VGARA.-	RAND0_IPI00004497_9_129	1670.79	0	0	0	0	0	0	0	0	0	0		mzspec:PXD007058:SF_200217_pPeptideLibrary_pool4_HCDOT_rep1:scan:04579:E[111]RDDRLAPPS[167]VGARA/2
0.99994	0.983	T(0.953)HLGT(0.040)GMERS(0.007)PGAMER	0.953	0.811	0.811	-	-	-	SF_200217_pPeptideLibrary_pool4_HCDOT_rep2.02677.02677.2	2018-10-30	-.T[181.01]HLGTGMERSPGAMER.-	IPI00413961_4	1808.77	0.953	0.953	0.953	0.809427	0.809427	1	1	1	0	1	T[181]HLGTGMERSPGAMER	mzspec:PXD007058:SF_200217_pPeptideLibrary_pool4_HCDOT_rep2:scan:02677:T[181]HLGTGMERSPGAMER/2
0.999944	0.9997	QS(0.025)NPILGS(0.963)PFFS(0.010)HFDGQDS(0.001)Y(0.001)AAAVR	0.963	0.881	0.881	-	-	-	SF_200217_pPeptideLibrary_pool4_HCDOT_rep1.04586.04586.3	1996-12-01	S.QSNPILGS[167.00]PFFSHFDGQDSYAAAVR.-	IPI00329638_2	2790.24	0.963	0.963	0.963	0.882943	0.882943	0	0	0	0	0		mzspec:PXD007058:SF_200217_pPeptideLibrary_pool4_HCDOT_rep1:scan:04586:QSNPILGS[167]PFFSHFDGQDSYAAAVR/3
0.99234	0.973	VY(0.669)T(0.669)HEVVT(0.430)LWY(0.232)R	0.669	0.106	0.211	-	-	-	SF_200217_pPeptideLibrary_pool4_HCDOT_rep1.04588.04588.2	2018-11-22	-.VY[243.03]T[181.01]HEVVTLWYR.-	IPI00026689_2	1724.74	0.669	0.669	0.669	0.105745	0.105745	1	0	0	0	0	VYT[181]HEVVTLWYR	mzspec:PXD007058:SF_200217_pPeptideLibrary_pool4_HCDOT_rep1:scan:04588:VY[243]T[181]HEVVTLWYR/2
0.00846166	0.0731	-	-	-	-	-	-	-	SF_200217_pPeptideLibrary_pool4_HCDOT_rep1.04591.04591.2	2018-01-24	L.PPVSLLTGEGGSR.S	RAND0_IPI00022633_2_117	1268.67	0	0	0	0	0	0	0	0	0	0		mzspec:PXD007058:SF_200217_pPeptideLibrary_pool4_HCDOT_rep1:scan:04591:PPVSLLTGEGGSR/2
0	0	-	-	-	-	-	-	-	SF_200217_pPeptideLibrary_pool4_HCDOT_rep1.04592.04592.3	1996-01-01	-.S[167.00]EVAVLSPEKAENDDTYKDDVNHNQ.K	IPI00012318_2	2896.24	0	0	0	0	0	0	0	0	0	0		mzspec:PXD007058:SF_200217_pPeptideLibrary_pool4_HCDOT_rep1:scan:04592:S[167]EVAVLSPEKAENDDTYKDDVNHNQ/3
0.040565	0.0912	-	-	-	-	-	-	-	SF_200217_pPeptideLibrary_pool4_HCDOT_rep1.04595.04595.3	1988-04-01	-.RPGAAASGERDDRGPPASVAALR.-	IPI00004497_9	2276.17	0	0	0	0	0	1	0	0	0	0	RPGAAAS[167]GERDDRGPPASVAALR	mzspec:PXD007058:SF_200217_pPeptideLibrary_pool4_HCDOT_rep1:scan:04595:RPGAAASGERDDRGPPASVAALR/3
0.00179036	0.0045	-	-	-	-	-	-	-	SF_200217_pPeptideLibrary_pool4_HCDOT_rep1.04598.04598.2	2018-02-28	G.ERDDRGPPASVAALR.-	IPI00004497_9	1608.83	0	0	0	0	0	0	0	0	0	0		mzspec:PXD007058:SF_200217_pPeptideLibrary_pool4_HCDOT_rep1:scan:04598:ERDDRGPPASVAALR/2
0	0	-	-	-	-	-	-	-	SF_200217_pPeptideLibrary_pool4_HCDOT_rep1.04600.04600.2	2018-01-22	G.TSFM[147.04]M[147.04]TPYVVTR.-	IPI00024672	1463.68	0	0	0	0	0	0	0	0	0	0		mzspec:PXD007058:SF_200217_pPeptideLibrary_pool4_HCDOT_rep1:scan:04600:TSFM[147]M[147]TPYVVTR/2
0	0	-	-	-	-	-	-	-	SF_200217_pPeptideLibrary_pool4_HCDOT_rep1.04601.04601.2	2018-01-20	S.S[167.00]FREM[147.04]DGQPER.-	IPI00216969_1,IPI00216969_4,IPI00216969_11	1446.56	0	0	0	0	0	0	0	0	0	0		mzspec:PXD007058:SF_200217_pPeptideLibrary_pool4_HCDOT_rep1:scan:04601:S[167]FREM[147]DGQPER/2
0	0	-	-	-	-	-	-	-	SF_200217_pPeptideLibrary_pool4_HCDOT_rep1.04602.04602.2	2018-01-24	L.PPVS[167.00]LLT[181.01]GEGGSR.S	RAND0_IPI00022633_2_117	1428.61	0	0	0	0	0	0	0	0	0	0		mzspec:PXD007058:SF_200217_pPeptideLibrary_pool4_HCDOT_rep1:scan:04602:PPVS[167]LLT[181]GEGGSR/2
0.999999	1	DS(0.047)PGIPPS(0.953)AGAHQLFR	0.953	0.725	0.725	-	-	-	SF_200217_pPeptideLibrary_pool4_HCDOT_rep2.03651.03651.3	14/60	-.DSPGIPPS[167.00]AGAHQLFR.-	IPI00477982	1728.8	0.953	0.953	0.953	0.726486	0.726486	1	1	1	0	1	DSPGIPPS[167]AGAHQLFR	mzspec:PXD007058:SF_200217_pPeptideLibrary_pool4_HCDOT_rep2:scan:03651:DSPGIPPS[167]AGAHQLFR/3
0.932818	0.354	GIS(0.990)RS(0.990)LES(0.014)VLS(0.003)LGPRPT(0.002)GGG	0.99	0.94	1.879	-	-	-	SF_200217_pPeptideLibrary_pool4_HCDOT_rep1.04609.04609.2	1938-06-01	-.GIS[167.00]RS[167.00]LESVLSLGPRPTGGG.S	IPI00022633_2	2098.98	0.99	0.99	0.99	0.940238	0.940238	0	0	0	0	0		mzspec:PXD007058:SF_200217_pPeptideLibrary_pool4_HCDOT_rep1:scan:04609:GIS[167]RS[167]LESVLSLGPRPTGGG/2
3.64685e-05	0.0009	-	-	-	-	-	-	-	SF_200217_pPeptideLibrary_pool4_HCDOT_rep1.04610.04610.2	2018-10-22	T.SLPSLDTPGELR.-	IPI00156649_1,IPI00156649_2	1283.67	0	0	0	0	0	0	0	0	0	0		mzspec:PXD007058:SF_200217_pPeptideLibrary_pool4_HCDOT_rep1:scan:04610:SLPSLDTPGELR/2
0.947703	0.4792	GIS(0.914)RS(0.914)LES(0.169)VLS(0.002)LGPRPT(0.001)GGG	0.914	0.738	1.476	-	-	-	SF_200217_pPeptideLibrary_pool4_HCDOT_rep1.04612.04612.3	1976-09-01	-.GIS[167.00]RS[167.00]LESVLSLGPRPTGGG.S	IPI00022633_2	2098.98	0.914	0.914	0.914	0.735795	0.735795	0	0	0	0	0		mzspec:PXD007058:SF_200217_pPeptideLibrary_pool4_HCDOT_rep1:scan:04612:GIS[167]RS[167]LESVLSLGPRPTGGG/3
0	0	-	-	-	-	-	-	-	SF_200217_pPeptideLibrary_pool4_HCDOT_rep1.04613.04613.3	2/104	L.PLEVPPNPAPRNHYPYFQAPSLGENVS.-	RAND1_IPI00016932_1_16	2989.47	0	0	0	0	0	0	0	0	0	0		mzspec:PXD007058:SF_200217_pPeptideLibrary_pool4_HCDOT_rep1:scan:04613:PLEVPPNPAPRNHYPYFQAPSLGENVS/3
0.00305994	0.1505	-	-	-	-	-	-	-	SF_200217_pPeptideLibrary_pool4_HCDOT_rep1.04615.04615.2	2018-04-22	T.LGPNPGT[181.01]VTSIR.K	RAND1_IPI00465017_58	1290.63	0	0	0	0	0	0	0	0	0	0		mzspec:PXD007058:SF_200217_pPeptideLibrary_pool4_HCDOT_rep1:scan:04615:LGPNPGT[181]VTSIR/2
0	0	-	-	-	-	-	-	-	SF_200217_pPeptideLibrary_pool4_HCDOT_rep1.04616.04616.2	2018-03-22	G.TGM[147.04]ERSPGAMER.-	IPI00413961_4	1336.59	0	0	0	0	0	0	0	0	0	0		mzspec:PXD007058:SF_200217_pPeptideLibrary_pool4_HCDOT_rep1:scan:04616:TGM[147]ERSPGAMER/2
3.59832e-05	0.0002	-	-	-	-	-	-	-	SF_200217_pPeptideLibrary_pool4_HCDOT_rep1.04617.04617.2	2018-03-22	G.PSSPKEPLLFS[167.00]R.-	IPI00022872_1,IPI00022872_2	1436.71	0	0	0	0	0	0	0	0	0	0		mzspec:PXD007058:SF_200217_pPeptideLibrary_pool4_HCDOT_rep1:scan:04617:PSSPKEPLLFS[167]R/2
0.762227	0.4763	-	-	-	-	-	-	-	SF_200217_pPeptideLibrary_pool4_HCDOT_rep1.04618.04618.3	1980-06-01	-.GIS[167.00]RSLES[167.00]VLSLGPRPTGGGS.S	IPI00022633_2	2186.01	0	0	0	0	0	0	0	0	0	0		mzspec:PXD007058:SF_200217_pPeptideLibrary_pool4_HCDOT_rep1:scan:04618:GIS[167]RSLES[167]VLSLGPRPTGGGS/3
0.968673	0.8556	-	-	-	-	-	-	-	SF_200217_pPeptideLibrary_pool4_HCDOT_rep1.04624.04624.2	2018-03-16	-.STFHAGQLR.-	IPI00555838_5,IPI00555838_2	1015.52	0	0	0	0	0	1	0	0	0	0	S[167]TFHAGQLR	mzspec:PXD007058:SF_200217_pPeptideLibrary_pool4_HCDOT_rep1:scan:04624:STFHAGQLR/2
0.0012971	0.0577	-	-	-	-	-	-	-	SF_200217_pPeptideLibrary_pool4_HCDOT_rep1.04625.04625.2	2018-03-22	-.IGNEERSTHAQA.T	RAND0_IPI00029132_6_115	1311.62	0	0	0	0	0	0	0	0	0	0		mzspec:PXD007058:SF_200217_pPeptideLibrary_pool4_HCDOT_rep1:scan:04625:IGNEERSTHAQA/2
0	0	-	-	-	-	-	-	-	SF_200217_pPeptideLibrary_pool4_HCDOT_rep1.04626.04626.2	2018-01-22	R.IPPVS[167.00]LLT[181.01]GEGG.S	RAND0_IPI00022633_2_117	1298.56	0	0	0	0	0	0	0	0	0	0		mzspec:PXD007058:SF_200217_pPeptideLibrary_pool4_HCDOT_rep1:scan:04626:IPPVS[167]LLT[181]GEGG/2
0.99998	1	EIS(0.993)PPPT(0.007)ANLDR	0.993	0.937	0.937	-	-	-	SF_200217_pPeptideLibrary_pool4_HCDOT_rep1.04627.04627.2	2018-05-22	Q.E[111.03]IS[167.00]PPPTANLDR.-	IPI00413961_3	1370.62	0.993	0.993	0.993	0.939828	0.939828	0	0	0	0	0		mzspec:PXD007058:SF_200217_pPeptideLibrary_pool4_HCDOT_rep1:scan:04627:E[111]IS[167]PPPTANLDR/2
0.999999	1	Y(0.996)ELT(0.004)GLPEQD	0.996	0.963	0.963	-	-	-	SF_200217_pPeptideLibrary_pool4_HCDOT_rep1.04629.04629.2	2018-10-18	-.Y[243.03]ELTGLPEQD.R	IPI00375648	1243.5	0.996	0.996	0.996	0.962378	0.962378	0	0	0	0	0		mzspec:PXD007058:SF_200217_pPeptideLibrary_pool4_HCDOT_rep1:scan:04629:Y[243]ELTGLPEQD/2
0	0	-	-	-	-	-	-	-	SF_200217_pPeptideLibrary_pool4_HCDOT_rep1.04637.04637.3	1960-01-01	V.ENISFFPFKGVESS[167.00]QD.-	RAND0_IPI00219628_57	1909.81	0	0	0	0	0	0	0	0	0	0		mzspec:PXD007058:SF_200217_pPeptideLibrary_pool4_HCDOT_rep1:scan:04637:ENISFFPFKGVESS[167]QD/3
0	0	-	-	-	-	-	-	-	SF_200217_pPeptideLibrary_pool4_HCDOT_rep1.04638.04638.3	1964-01-01	Y.ELPY[243.03]NPAT[181.01]DDY[243.03]AVPPPR.-	IPI00015287_1,IPI00015287_2,IPI00015287_3	2153.81	0	0	0	0	0	0	0	0	0	0		mzspec:PXD007058:SF_200217_pPeptideLibrary_pool4_HCDOT_rep1:scan:04638:ELPY[243]NPAT[181]DDY[243]AVPPPR/3
0	0	-	-	-	-	-	-	-	SF_200217_pPeptideLibrary_pool4_HCDOT_rep1.04644.04644.2	2018-01-24	-.LPLHKT[181.01]VINT[181.01]S[167.00]IQ.-	RAND1_IPI00004497_1_14	1702.75	0	0	0	0	0	0	0	0	0	0		mzspec:PXD007058:SF_200217_pPeptideLibrary_pool4_HCDOT_rep1:scan:04644:LPLHKT[181]VINT[181]S[167]IQ/2
0	0	-	-	-	-	-	-	-	SF_200217_pPeptideLibrary_pool4_HCDOT_rep1.04646.04646.2	2018-01-28	D.SPGIPPS[167.00]ANAHQLFR.-	IPI00020898	1670.79	0	0	0	0	0	0	0	0	0	0		mzspec:PXD007058:SF_200217_pPeptideLibrary_pool4_HCDOT_rep1:scan:04646:SPGIPPS[167]ANAHQLFR/2
0	0	-	-	-	-	-	-	-	SF_200217_pPeptideLibrary_pool4_HCDOT_rep1.04651.04651.2	2018-02-20	L.PPSANAHQLFR.-	IPI00020898	1236.64	0	0	0	0	0	0	0	0	0	0		mzspec:PXD007058:SF_200217_pPeptideLibrary_pool4_HCDOT_rep1:scan:04651:PPSANAHQLFR/2
0.995387	0.9998	AT(0.066)S(0.721)LPS(0.151)LDT(0.062)PG	0.721	0.37	0.37	-	-	-	SF_200217_pPeptideLibrary_pool4_HCDOT_rep1.04652.04652.2	2018-06-20	-.ATS[167.00]LPSLDTPG.E	IPI00156649_1,IPI00156649_2	1137.5	0.721	0.721	0.721	0.370187	0.370187	0	0	0	0	0		mzspec:PXD007058:SF_200217_pPeptideLibrary_pool4_HCDOT_rep1:scan:04652:ATS[167]LPSLDTPG/2
4.50786e-06	0.0002	-	-	-	-	-	-	-	SF_200217_pPeptideLibrary_pool4_HCDOT_rep1.04654.04654.2	2018-01-22	R.DDRLAPPSVGAR.A	RAND0_IPI00004497_9_129	1252.65	0	0	0	0	0	0	0	0	0	0		mzspec:PXD007058:SF_200217_pPeptideLibrary_pool4_HCDOT_rep1:scan:04654:DDRLAPPSVGAR/2
0	0	-	-	-	-	-	-	-	SF_200217_pPeptideLibrary_pool4_HCDOT_rep1.04655.04655.2	2018-01-18	S.FMM[147.04]TPYVVTR.-	IPI00024672	1259.6	0	0	0	0	0	0	0	0	0	0		mzspec:PXD007058:SF_200217_pPeptideLibrary_pool4_HCDOT_rep1:scan:04655:FMM[147]TPYVVTR/2
0.000126758	0.0044	-	-	-	-	-	-	-	SF_200217_pPeptideLibrary_pool4_HCDOT_rep1.04656.04656.2	1932-01-01	N.PIYNEPDEPIAFYAMGR.-	IPI00220388	1981.92	0	0	0	0	0	0	0	0	0	0		mzspec:PXD007058:SF_200217_pPeptideLibrary_pool4_HCDOT_rep1:scan:04656:PIYNEPDEPIAFYAMGR/2
0.000865708	0.0487	-	-	-	-	-	-	-	SF_200217_pPeptideLibrary_pool4_HCDOT_rep1.04657.04657.2	2018-03-16	K.ATNEAPY[243.03]LW[202.07].-	RAND0_IPI00216969_2_33	1159.46	0	0	0	0	0	0	0	0	0	0		mzspec:PXD007058:SF_200217_pPeptideLibrary_pool4_HCDOT_rep1:scan:04657:ATNEAPY[243]LW[202]/2
0	0	-	-	-	-	-	-	-	SF_200217_pPeptideLibrary_pool4_HCDOT_rep1.04658.04658.3	1960-02-01	-.S[167.00]GLFNSKREVLADSVN.-	RAND0_IPI00219129_1_131,RAND0_IPI00219129_2_159	1814.86	0	0	0	0	0	0	0	0	0	0		mzspec:PXD007058:SF_200217_pPeptideLibrary_pool4_HCDOT_rep1:scan:04658:S[167]GLFNSKREVLADSVN/3
0.760739	0.4284	-	-	-	-	-	-	-	SF_200217_pPeptideLibrary_pool4_HCDOT_rep1.04659.04659.3	1968-05-01	-.GIS[167.00]RSLES[167.00]VLSLGPRPTG.G	IPI00022633_2	1984.94	0	0	0	0	0	0	0	0	0	0		mzspec:PXD007058:SF_200217_pPeptideLibrary_pool4_HCDOT_rep1:scan:04659:GIS[167]RSLES[167]VLSLGPRPTG/3
0	0	-	-	-	-	-	-	-	SF_200217_pPeptideLibrary_pool4_HCDOT_rep1.04660.04660.2	2018-03-20	T.ELGGRM[147.04]S[167.00]AGPR.E	RAND1_IPI00413961_4_140	1225.53	0	0	0	0	0	0	0	0	0	0		mzspec:PXD007058:SF_200217_pPeptideLibrary_pool4_HCDOT_rep1:scan:04660:ELGGRM[147]S[167]AGPR/2
0.996006	0.9827	S(0.162)QS(0.838)NPILG	0.838	0.362	0.362	-	-	-	SF_200217_pPeptideLibrary_pool4_HCDOT_rep1.04661.04661.2	2018-03-14	-.SQS[167.00]NPILG.S	IPI00329638_2	894.385	0.838	0.838	0.838	0.360927	0.360927	0	0	0	0	0		mzspec:PXD007058:SF_200217_pPeptideLibrary_pool4_HCDOT_rep1:scan:04661:SQS[167]NPILG/2
0	0	-	-	-	-	-	-	-	SF_200217_pPeptideLibrary_pool4_HCDOT_rep1.04662.04662.2	2018-02-22	R.SPRPDHPGTPPH.K	IPI00025830	1293.62	0	0	0	0	0	0	0	0	0	0		mzspec:PXD007058:SF_200217_pPeptideLibrary_pool4_HCDOT_rep1:scan:04662:SPRPDHPGTPPH/2
0.00889138	0.1755	-	-	-	-	-	-	-	SF_200217_pPeptideLibrary_pool4_HCDOT_rep1.04664.04664.2	2018-01-26	-.SPGPSS[167.00]PKEPLLFS[167.00].R	IPI00022872_1,IPI00022872_2	1601.68	0	0	0	0	0	0	0	0	0	0		mzspec:PXD007058:SF_200217_pPeptideLibrary_pool4_HCDOT_rep1:scan:04664:SPGPSS[167]PKEPLLFS[167]/2
5.5268e-05	0.0027	-	-	-	-	-	-	-	SF_200217_pPeptideLibrary_pool4_HCDOT_rep1.04668.04668.3	1980-01-01	G.AVGEPKPGEKGQAQS[167.00]ALASS[167.00]A.-	RAND0_IPI00216969_5_73	2141.94	0	0	0	0	0	0	0	0	0	0		mzspec:PXD007058:SF_200217_pPeptideLibrary_pool4_HCDOT_rep1:scan:04668:AVGEPKPGEKGQAQS[167]ALASS[167]A/3
0.999999	1	S(0.953)S(0.027)S(0.020)FREMDGQPER	0.953	0.798	0.798	-	-	-	SF_200217_pPeptideLibrary_pool5_HCDOT_rep1.02850.02850.3	13/48	-.S[167.00]SSFREMDGQPER.-	IPI00216969_1,IPI00216969_4,IPI00216969_11	1604.63	0.953	0.953	0.953	0.798255	0.798255	1	1	1	0	1	S[167]SSFREMDGQPER	mzspec:PXD007058:SF_200217_pPeptideLibrary_pool5_HCDOT_rep1:scan:02850:S[167]SSFREMDGQPER/3
0	0	-	-	-	-	-	-	-	SF_200217_pPeptideLibrary_pool4_HCDOT_rep1.04671.04671.2	2018-01-24	R.SADS[167.00]ENALSVQER.-	IPI00181703_2,IPI00181703_3	1484.61	0	0	0	0	0	0	0	0	0	0		mzspec:PXD007058:SF_200217_pPeptideLibrary_pool4_HCDOT_rep1:scan:04671:SADS[167]ENALSVQER/2
0	0	-	-	-	-	-	-	-	SF_200217_pPeptideLibrary_pool4_HCDOT_rep1.04675.04675.2	1932-02-01	N.PIY[243.03]NEPDEPIAFY[243.03]AMGR.-	IPI00220388	2141.86	0	0	0	0	0	0	0	0	0	0		mzspec:PXD007058:SF_200217_pPeptideLibrary_pool4_HCDOT_rep1:scan:04675:PIY[243]NEPDEPIAFY[243]AMGR/2
0	0	-	-	-	-	-	-	-	SF_200217_pPeptideLibrary_pool4_HCDOT_rep1.04676.04676.2	2018-01-26	-.AT[181.01]S[167.00]LPS[167.00]LDTPGELR.-	IPI00156649_1,IPI00156649_2	1695.66	0	0	0	0	0	0	0	0	0	0		mzspec:PXD007058:SF_200217_pPeptideLibrary_pool4_HCDOT_rep1:scan:04676:AT[181]S[167]LPS[167]LDTPGELR/2
0.713473	0.9745	-	-	-	-	-	-	-	SF_200217_pPeptideLibrary_pool4_HCDOT_rep1.04677.04677.3	1996-06-01	S.Q[111.03]SNPILGSPFFSHFDGQDSYAAAVR.-	IPI00329638_2	2693.25	0	0	0	0	0	0	0	0	0	0		mzspec:PXD007058:SF_200217_pPeptideLibrary_pool4_HCDOT_rep1:scan:04677:Q[111]SNPILGSPFFSHFDGQDSYAAAVR/3
0.00541811	0.0698	-	-	-	-	-	-	-	SF_200217_pPeptideLibrary_pool4_HCDOT_rep1.04678.04678.3	1984-04-01	-.PKPS[167.00]NPIYNEPDEPIAFYAMGR.-	IPI00220388	2585.17	0	0	0	0	0	0	0	0	0	0		mzspec:PXD007058:SF_200217_pPeptideLibrary_pool4_HCDOT_rep1:scan:04678:PKPS[167]NPIYNEPDEPIAFYAMGR/3
0.000319556	0.0059	-	-	-	-	-	-	-	SF_200217_pPeptideLibrary_pool4_HCDOT_rep1.04680.04680.3	1972-01-01	R.SLESVLSLGPRPTGGGSSP.P	IPI00022633_2	1796.93	0	0	0	0	0	0	0	0	0	0		mzspec:PXD007058:SF_200217_pPeptideLibrary_pool4_HCDOT_rep1:scan:04680:SLESVLSLGPRPTGGGSSP/3
0.991877	0.9644	RLS(0.952)S(0.042)FVT(0.006)K	0.952	0.808	0.808	-	-	-	SF_200217_pPeptideLibrary_pool1_HCDOT_rep1.02965.02965.2	2018-10-14	-.RLS[167.00]SFVTK.-	IPI00301263	1016.51	0.952	0.952	0.952	0.808241	0.808241	1	1	1	0	1	RLS[167]SFVTK	mzspec:PXD007058:SF_200217_pPeptideLibrary_pool1_HCDOT_rep1:scan:02965:RLS[167]SFVTK/2
0	0	-	-	-	-	-	-	-	SF_200217_pPeptideLibrary_pool4_HCDOT_rep1.04686.04686.3	1984-04-01	-.IGSRIPPVSLLTGEGGSRS[167.00]RLG.P	RAND0_IPI00022633_2_117	2288.2	0	0	0	0	0	0	0	0	0	0		mzspec:PXD007058:SF_200217_pPeptideLibrary_pool4_HCDOT_rep1:scan:04686:IGSRIPPVSLLTGEGGSRS[167]RLG/3
0	0	-	-	-	-	-	-	-	SF_200217_pPeptideLibrary_pool4_HCDOT_rep1.04687.04687.2	2018-01-20	S.ET[181.01]AEHIAQGLR.-	IPI00029132_6	1303.59	0	0	0	0	0	0	0	0	0	0		mzspec:PXD007058:SF_200217_pPeptideLibrary_pool4_HCDOT_rep1:scan:04687:ET[181]AEHIAQGLR/2
0.942968	0.9643	S(0.002)FNNPAY(0.996)Y(0.002)VLEGVPHQLLPPEPPS(0.000)PAR	0.996	0.977	0.977	-	-	-	SF_200217_pPeptideLibrary_pool4_HCDOT_rep1.04689.04689.4	43/156	N.SFNNPAY[243.03]YVLEGVPHQLLPPEPPSPAR.-	IPI00016932_1,IPI00016932_3,IPI00016932_4	3068.48	0.996	0.996	0.996	0.979189	0.979189	0	0	0	0	0		mzspec:PXD007058:SF_200217_pPeptideLibrary_pool4_HCDOT_rep1:scan:04689:SFNNPAY[243]YVLEGVPHQLLPPEPPSPAR/4
0	0	-	-	-	-	-	-	-	SF_200217_pPeptideLibrary_pool4_HCDOT_rep1.04692.04692.3	1/100	Y.NYPPPFEVPPNS[167.00]LLHNPPAGRQAVLS[167.00].-	RAND0_IPI00016932_3_127,RAND0_IPI00016932_4_155	2970.38	0	0	0	0	0	0	0	0	0	0		mzspec:PXD007058:SF_200217_pPeptideLibrary_pool4_HCDOT_rep1:scan:04692:NYPPPFEVPPNS[167]LLHNPPAGRQAVLS[167]/3
0	0	-	-	-	-	-	-	-	SF_200217_pPeptideLibrary_pool4_HCDOT_rep1.04693.04693.2	1932-02-01	F.S[167.00]GDVNFIS[167.00]S[167.00]QPASAQGR.Y	RAND1_IPI00329638_2_134	1959.72	0	0	0	0	0	0	0	0	0	0		mzspec:PXD007058:SF_200217_pPeptideLibrary_pool4_HCDOT_rep1:scan:04693:S[167]GDVNFIS[167]S[167]QPASAQGR/2
0	0	-	-	-	-	-	-	-	SF_200217_pPeptideLibrary_pool4_HCDOT_rep1.04694.04694.3	1992-01-01	-.EYNY[243.03]PPPFEVPPNSLLHNPPAGRQ.A	RAND0_IPI00016932_3_127,RAND0_IPI00016932_4_155	2812.3	0	0	0	0	0	0	0	0	0	0		mzspec:PXD007058:SF_200217_pPeptideLibrary_pool4_HCDOT_rep1:scan:04694:EYNY[243]PPPFEVPPNSLLHNPPAGRQ/3
0.999999	1	S(0.016)S(0.952)S(0.033)FREMENQPHK, SSSFREM(1.000)ENQPHK	0.952	0.797	0.797	1	1	1	SF_200217_pPeptideLibrary_pool2_HCDOT_rep1.02130.02130.3	1948-11-01	-.SS[167.00]SFREM[147.04]ENQPHK.-	IPI00329488_16,IPI00329488_3,IPI00329488_10	1671.67	0.952	0.952	0.952	0.794684	0.794684	1	1	1	0	1	SS[167]SFREMENQPHK	mzspec:PXD007058:SF_200217_pPeptideLibrary_pool2_HCDOT_rep1:scan:02130:SS[167]SFREM[147]ENQPHK/3
0.0461368	0.0777	-	-	-	-	-	-	-	SF_200217_pPeptideLibrary_pool4_HCDOT_rep1.04697.04697.3	7/104	-.GIS[167.00]RS[167.00]LESVLSLGPRPTGGGSSPPEIR.-	IPI00022633_2	2865.38	0	0	0	0	0	0	0	0	0	0		mzspec:PXD007058:SF_200217_pPeptideLibrary_pool4_HCDOT_rep1:scan:04697:GIS[167]RS[167]LESVLSLGPRPTGGGSSPPEIR/3
0.999999	1	S(0.952)QS(0.045)DIFS(0.004)R	0.952	0.812	0.812	-	-	-	SF_200217_pPeptideLibrary_pool3_HCDOT_rep1.04097.04097.2	2018-09-14	-.S[167.00]QSDIFSR.-	IPI00102677_1,IPI00102677_2	1018.41	0.952	0.952	0.952	0.810248	0.810248	1	1	1	0	1	S[167]QSDIFSR	mzspec:PXD007058:SF_200217_pPeptideLibrary_pool3_HCDOT_rep1:scan:04097:S[167]QSDIFSR/2
0	0	-	-	-	-	-	-	-	SF_200217_pPeptideLibrary_pool4_HCDOT_rep1.04705.04705.3	1/100	-.LPLEVPPNPAPRNHYPYFQAPS[167.00]LGEN.V	RAND1_IPI00016932_1_16	2996.42	0	0	0	0	0	0	0	0	0	0		mzspec:PXD007058:SF_200217_pPeptideLibrary_pool4_HCDOT_rep1:scan:04705:LPLEVPPNPAPRNHYPYFQAPS[167]LGEN/3
0	0	-	-	-	-	-	-	-	SF_200217_pPeptideLibrary_pool4_HCDOT_rep1.04709.04709.2	2018-01-26	H.M[147.04]TT[181.01]ELGGRMS[167.00]AGPR.E	RAND1_IPI00413961_4_140	1638.63	0	0	0	0	0	0	0	0	0	0		mzspec:PXD007058:SF_200217_pPeptideLibrary_pool4_HCDOT_rep1:scan:04709:M[147]TT[181]ELGGRMS[167]AGPR/2
0	0	-	-	-	-	-	-	-	SF_200217_pPeptideLibrary_pool4_HCDOT_rep1.04710.04710.3	1976-01-01	E.EELPPEKEDAPQT[181.01]ELVLKRL.-	RAND1_IPI00290461_156	2413.21	0	0	0	0	0	0	0	0	0	0		mzspec:PXD007058:SF_200217_pPeptideLibrary_pool4_HCDOT_rep1:scan:04710:EELPPEKEDAPQT[181]ELVLKRL/3
0	0	-	-	-	-	-	-	-	SF_200217_pPeptideLibrary_pool4_HCDOT_rep1.04711.04711.2	1932-01-01	E.PKPGEKGQAQSALAS[167.00]S[167.00]A.-	RAND0_IPI00216969_5_73	1785.77	0	0	0	0	0	0	0	0	0	0		mzspec:PXD007058:SF_200217_pPeptideLibrary_pool4_HCDOT_rep1:scan:04711:PKPGEKGQAQSALAS[167]S[167]A/2
0	0	-	-	-	-	-	-	-	SF_200217_pPeptideLibrary_pool4_HCDOT_rep1.04712.04712.3	1952-01-01	E.NDDTY[243.03]KDDVNHNQK.-	IPI00012318_2	1784.7	0	0	0	0	0	0	0	0	0	0		mzspec:PXD007058:SF_200217_pPeptideLibrary_pool4_HCDOT_rep1:scan:04712:NDDTY[243]KDDVNHNQK/3
0.0331409	0.5801	-	-	-	-	-	-	-	SF_200217_pPeptideLibrary_pool4_HCDOT_rep1.04715.04715.2	2018-05-22	L.SSLGSQAM[147.04]QMER.-	IPI00004497_8	1339.59	0	0	0	0	0	0	0	0	0	0		mzspec:PXD007058:SF_200217_pPeptideLibrary_pool4_HCDOT_rep1:scan:04715:SSLGSQAM[147]QMER/2
0	0	-	-	-	-	-	-	-	SF_200217_pPeptideLibrary_pool4_HCDOT_rep1.04716.04716.2	2018-02-26	T.AGTS[167.00]FMM[147.04]TPYVVTR.-	IPI00024672	1655.71	0	0	0	0	0	0	0	0	0	0		mzspec:PXD007058:SF_200217_pPeptideLibrary_pool4_HCDOT_rep1:scan:04716:AGTS[167]FMM[147]TPYVVTR/2
0.204023	0.8092	-	-	-	-	-	-	-	SF_200217_pPeptideLibrary_pool4_HCDOT_rep1.04719.04719.3	1996-03-01	S.Q[111.03]SNPILGSPFFSHFDGQDS[167.00]Y[243.03]AAAVR.-	IPI00329638_2	2853.18	0	0	0	0	0	0	0	0	0	0		mzspec:PXD007058:SF_200217_pPeptideLibrary_pool4_HCDOT_rep1:scan:04719:Q[111]SNPILGSPFFSHFDGQDS[167]Y[243]AAAVR/3
2.30974e-05	0.0006	-	-	-	-	-	-	-	SF_200217_pPeptideLibrary_pool4_HCDOT_rep1.04720.04720.3	1976-02-01	L.EEPEEPKVLT[181.01]PEEQLADKLR.-	IPI00290461	2429.17	0	0	0	0	0	0	0	0	0	0		mzspec:PXD007058:SF_200217_pPeptideLibrary_pool4_HCDOT_rep1:scan:04720:EEPEEPKVLT[181]PEEQLADKLR/3
0.00414995	0.032	-	-	-	-	-	-	-	SF_200217_pPeptideLibrary_pool4_HCDOT_rep1.04722.04722.3	1956-03-01	P.TTGVILPS[167.00]GNT[181.01]LRVK.-	IPI00465017	1714.84	0	0	0	0	0	0	0	0	0	0		mzspec:PXD007058:SF_200217_pPeptideLibrary_pool4_HCDOT_rep1:scan:04722:TTGVILPS[167]GNT[181]LRVK/3
0	0	-	-	-	-	-	-	-	SF_200217_pPeptideLibrary_pool4_HCDOT_rep1.04723.04723.3	1996-02-01	-.SQS[167.00]NPILGSPFFSHFDGQDSYAAAV.R	IPI00329638_2	2721.17	0	0	0	0	0	0	0	0	0	0		mzspec:PXD007058:SF_200217_pPeptideLibrary_pool4_HCDOT_rep1:scan:04723:SQS[167]NPILGSPFFSHFDGQDSYAAAV/3
0	0	-	-	-	-	-	-	-	SF_200217_pPeptideLibrary_pool4_HCDOT_rep1.04724.04724.2	2018-02-22	D.AESLS[167.00]NQS[167.00]VERA.-	RAND1_IPI00181703_2_124,RAND1_IPI00181703_3_154	1449.55	0	0	0	0	0	0	0	0	0	0		mzspec:PXD007058:SF_200217_pPeptideLibrary_pool4_HCDOT_rep1:scan:04724:AESLS[167]NQS[167]VERA/2
0	0	-	-	-	-	-	-	-	SF_200217_pPeptideLibrary_pool4_HCDOT_rep1.04725.04725.3	1996-01-01	-.EY[243.03]NYPPPFEVPPNSLLHNPPAGRQA.V	RAND0_IPI00016932_3_127,RAND0_IPI00016932_4_155	2883.34	0	0	0	0	0	0	0	0	0	0		mzspec:PXD007058:SF_200217_pPeptideLibrary_pool4_HCDOT_rep1:scan:04725:EY[243]NYPPPFEVPPNSLLHNPPAGRQA/3
0	0	-	-	-	-	-	-	-	SF_200217_pPeptideLibrary_pool4_HCDOT_rep1.04726.04726.3	1992-04-01	Q.S[167.00]NPILGS[167.00]PFFSHFDGQDSYAAAVR.-	IPI00329638_2	2742.15	0	0	0	0	0	0	0	0	0	0		mzspec:PXD007058:SF_200217_pPeptideLibrary_pool4_HCDOT_rep1:scan:04726:S[167]NPILGS[167]PFFSHFDGQDSYAAAVR/3
0	0	-	-	-	-	-	-	-	SF_200217_pPeptideLibrary_pool4_HCDOT_rep1.04728.04728.3	1984-01-01	F.KLNEEVENIS[167.00]FFPFKGVESSQD.-	RAND0_IPI00219628_57	2622.19	0	0	0	0	0	0	0	0	0	0		mzspec:PXD007058:SF_200217_pPeptideLibrary_pool4_HCDOT_rep1:scan:04728:KLNEEVENIS[167]FFPFKGVESSQD/3
0.0246336	0.4014	-	-	-	-	-	-	-	SF_200217_pPeptideLibrary_pool4_HCDOT_rep1.04729.04729.2	2018-02-26	-.LQPQEISPPPT[181.01]ANL.D	IPI00413961_3	1583.76	0	0	0	0	0	0	0	0	0	0		mzspec:PXD007058:SF_200217_pPeptideLibrary_pool4_HCDOT_rep1:scan:04729:LQPQEISPPPT[181]ANL/2
0	0	-	-	-	-	-	-	-	SF_200217_pPeptideLibrary_pool4_HCDOT_rep1.04731.04731.2	1938-01-01	E.EELPPEKEDAPQT[181.01]ELVLKRL.-	RAND1_IPI00290461_156	2413.21	0	0	0	0	0	0	0	0	0	0		mzspec:PXD007058:SF_200217_pPeptideLibrary_pool4_HCDOT_rep1:scan:04731:EELPPEKEDAPQT[181]ELVLKRL/2
0	0	-	-	-	-	-	-	-	SF_200217_pPeptideLibrary_pool4_HCDOT_rep1.04732.04732.2	2018-02-26	T.EERDGSLNQSS[167.00]GYR.-	IPI00219012_3	1676.68	0	0	0	0	0	0	0	0	0	0		mzspec:PXD007058:SF_200217_pPeptideLibrary_pool4_HCDOT_rep1:scan:04732:EERDGSLNQSS[167]GYR/2
2.49574e-05	0.0006	-	-	-	-	-	-	-	SF_200217_pPeptideLibrary_pool4_HCDOT_rep1.04733.04733.3	1984-03-01	-.IPLIKS[167.00]HNDFVAILDLPEGEHQ.Y	IPI00013905	2564.27	0	0	0	0	0	0	0	0	0	0		mzspec:PXD007058:SF_200217_pPeptideLibrary_pool4_HCDOT_rep1:scan:04733:IPLIKS[167]HNDFVAILDLPEGEHQ/3
0	0	-	-	-	-	-	-	-	SF_200217_pPeptideLibrary_pool4_HCDOT_rep1.04734.04734.2	2018-01-14	Q.RHS[167.00]PLS[167.00]QR.-	IPI00006064_1,IPI00006064_2	1139.46	0	0	0	0	0	0	0	0	0	0		mzspec:PXD007058:SF_200217_pPeptideLibrary_pool4_HCDOT_rep1:scan:04734:RHS[167]PLS[167]QR/2
8.31678e-06	0.0002	-	-	-	-	-	-	-	SF_200217_pPeptideLibrary_pool4_HCDOT_rep1.04735.04735.2	1942-02-01	-.IPLIKS[167.00]HNDFVAILDLPEGEHQ.Y	IPI00013905	2564.27	0	0	0	0	0	0	0	0	0	0		mzspec:PXD007058:SF_200217_pPeptideLibrary_pool4_HCDOT_rep1:scan:04735:IPLIKS[167]HNDFVAILDLPEGEHQ/2
0	0	-	-	-	-	-	-	-	SF_200217_pPeptideLibrary_pool4_HCDOT_rep1.04738.04738.2	2018-01-20	A.HVEAEPFYFGK.R	RAND1_IPI00004497_7_116	1322.63	0	0	0	0	0	0	0	0	0	0		mzspec:PXD007058:SF_200217_pPeptideLibrary_pool4_HCDOT_rep1:scan:04738:HVEAEPFYFGK/2
0.999999	1	EALPMDT(0.751)EVY(0.751)ES(0.748)PY(0.751)ADPEEIRPK	0.751	0	0	-	-	-	SF_200217_pPeptideLibrary_pool4_HCDOT_rep1.04739.04739.3	15/88	-.EALPMDT[181.01]EVY[243.03]ESPY[243.03]ADPEEIRPK.-	IPI00018597_4,IPI00018597_5,IPI00018597_6	2918.14	0.751	0.751	0.751	0.000830762	0.000830762	1	0	0	0	0	EALPMDTEVY[243]ESPY[243]ADPEEIRPK	mzspec:PXD007058:SF_200217_pPeptideLibrary_pool4_HCDOT_rep1:scan:04739:EALPMDT[181]EVY[243]ESPY[243]ADPEEIRPK/3
0.798358	0.5643	-	-	-	-	-	-	-	SF_200217_pPeptideLibrary_pool4_HCDOT_rep1.04740.04740.3	9/100	S.FNNPAY[243.03]YVLEGVPHQLLPPEPPSPAR.-	IPI00016932_1,IPI00016932_3,IPI00016932_4	2981.45	0	0	0	0	0	0	0	0	0	0		mzspec:PXD007058:SF_200217_pPeptideLibrary_pool4_HCDOT_rep1:scan:04740:FNNPAY[243]YVLEGVPHQLLPPEPPSPAR/3
4.70582e-06	0.0001	-	-	-	-	-	-	-	SF_200217_pPeptideLibrary_pool4_HCDOT_rep1.04741.04741.3	1980-02-01	-.EALPMDTEVYES[167.00]PYADPEEIR.P	IPI00018597_4,IPI00018597_5,IPI00018597_6	2533.06	0	0	0	0	0	0	0	0	0	0		mzspec:PXD007058:SF_200217_pPeptideLibrary_pool4_HCDOT_rep1:scan:04741:EALPMDTEVYES[167]PYADPEEIR/3
0	0	-	-	-	-	-	-	-	SF_200217_pPeptideLibrary_pool4_HCDOT_rep1.04742.04742.3	1996-01-01	F.NNPAYYVLEGVPHQLLPPEPPS[167.00]PAR.-	IPI00016932_1,IPI00016932_3,IPI00016932_4	2834.38	0	0	0	0	0	0	0	0	0	0		mzspec:PXD007058:SF_200217_pPeptideLibrary_pool4_HCDOT_rep1:scan:04742:NNPAYYVLEGVPHQLLPPEPPS[167]PAR/3
0	0	-	-	-	-	-	-	-	SF_200217_pPeptideLibrary_pool4_HCDOT_rep1.04743.04743.3	1996-01-01	-.S[167.00]QSNPILGSPFFSHFDGQDSYAAAV.R	IPI00329638_2	2721.17	0	0	0	0	0	0	0	0	0	0		mzspec:PXD007058:SF_200217_pPeptideLibrary_pool4_HCDOT_rep1:scan:04743:S[167]QSNPILGSPFFSHFDGQDSYAAAV/3
1.27575e-06	0.0001	-	-	-	-	-	-	-	SF_200217_pPeptideLibrary_pool4_HCDOT_rep1.04744.04744.2	2018-01-30	S.QSEGEPGAPAS[167.00]VKGQK.G	RAND1_IPI00216969_13_2	1648.75	0	0	0	0	0	0	0	0	0	0		mzspec:PXD007058:SF_200217_pPeptideLibrary_pool4_HCDOT_rep1:scan:04744:QSEGEPGAPAS[167]VKGQK/2
0.643142	0.741	-	-	-	-	-	-	-	SF_200217_pPeptideLibrary_pool4_HCDOT_rep1.04745.04745.3	1960-06-01	-.SFGSPNRAY[243.03]T[181.01]HQVVTR.-	IPI00000685_2	1978.85	0	0	0	0	0	0	0	0	0	0		mzspec:PXD007058:SF_200217_pPeptideLibrary_pool4_HCDOT_rep1:scan:04745:SFGSPNRAY[243]T[181]HQVVTR/3
0	0	-	-	-	-	-	-	-	SF_200217_pPeptideLibrary_pool4_HCDOT_rep1.04746.04746.3	1992-03-01	-.SQSNPILGSPFFSHFDGQDSYAAA.V	IPI00329638_2	2542.14	0	0	0	0	0	0	0	0	0	0		mzspec:PXD007058:SF_200217_pPeptideLibrary_pool4_HCDOT_rep1:scan:04746:SQSNPILGSPFFSHFDGQDSYAAA/3
0	0	-	-	-	-	-	-	-	SF_200217_pPeptideLibrary_pool4_HCDOT_rep1.04748.04748.2	2018-02-24	-.IDDEYEYY[243.03]KS[167.00]RTA.V	RAND1_IPI00029702_3_178	1811.67	0	0	0	0	0	0	0	0	0	0		mzspec:PXD007058:SF_200217_pPeptideLibrary_pool4_HCDOT_rep1:scan:04748:IDDEYEYY[243]KS[167]RTA/2
0	0	-	-	-	-	-	-	-	SF_200217_pPeptideLibrary_pool4_HCDOT_rep1.04754.04754.3	1948-01-01	-.IDDEYEY[243.03]YKS[167.00]RTA.V	RAND1_IPI00029702_3_178	1811.67	0	0	0	0	0	0	0	0	0	0		mzspec:PXD007058:SF_200217_pPeptideLibrary_pool4_HCDOT_rep1:scan:04754:IDDEYEY[243]YKS[167]RTA/3
0.00183813	0.0479	-	-	-	-	-	-	-	SF_200217_pPeptideLibrary_pool4_HCDOT_rep1.04755.04755.3	1980-01-01	L.TRSHNNFVAILDLPEGEHQY[243.03]K.-	IPI00220409	2547.19	0	0	0	0	0	0	0	0	0	0		mzspec:PXD007058:SF_200217_pPeptideLibrary_pool4_HCDOT_rep1:scan:04755:TRSHNNFVAILDLPEGEHQY[243]K/3
0.999245	0.9959	AT(0.969)S(0.969)LPS(0.050)LDT(0.012)PGELR	0.969	0.811	1.622	-	-	-	SF_200217_pPeptideLibrary_pool4_HCDOT_rep1.04758.04758.2	2018-12-26	-.AT[181.01]S[167.00]LPSLDTPGELR.-	IPI00156649_1,IPI00156649_2	1615.69	0.969	0.969	0.969	0.809644	0.809644	1	0	0	0	0	ATS[167]LPSLDTPGELR	mzspec:PXD007058:SF_200217_pPeptideLibrary_pool4_HCDOT_rep1:scan:04758:AT[181]S[167]LPSLDTPGELR/2
0	0	-	-	-	-	-	-	-	SF_200217_pPeptideLibrary_pool4_HCDOT_rep1.04759.04759.2	2018-01-26	-.YIEDEDYYKASVTR.-	IPI00029702_3	1750.81	0	0	0	0	0	0	0	0	0	0		mzspec:PXD007058:SF_200217_pPeptideLibrary_pool4_HCDOT_rep1:scan:04759:YIEDEDYYKASVTR/2
0	0	-	-	-	-	-	-	-	SF_200217_pPeptideLibrary_pool4_HCDOT_rep1.04760.04760.3	1996-01-01	S.QSNPILGSPFFS[167.00]HFDGQDS[167.00]Y[243.03]AAAVR.-	IPI00329638_2	2950.18	0	0	0	0	0	0	0	0	0	0		mzspec:PXD007058:SF_200217_pPeptideLibrary_pool4_HCDOT_rep1:scan:04760:QSNPILGSPFFS[167]HFDGQDS[167]Y[243]AAAVR/3
0	0	-	-	-	-	-	-	-	SF_200217_pPeptideLibrary_pool4_HCDOT_rep1.04761.04761.2	2018-01-30	S.LGPRPTGGGSS[167.00]PPEIR.-	IPI00022633_2	1656.8	0	0	0	0	0	0	0	0	0	0		mzspec:PXD007058:SF_200217_pPeptideLibrary_pool4_HCDOT_rep1:scan:04761:LGPRPTGGGSS[167]PPEIR/2
0.998313	0.9193	ET(0.001)T(0.044)T(0.952)S(0.001)PKKY(0.000)Y(0.000)LAEK	0.952	0.885	0.885	-	-	-	SF_200217_pPeptideLibrary_pool4_HCDOT_rep1.02695.02695.2	17/26	-.ETTT[181.01]SPKKYYLAEK.-	IPI00000878_2,IPI00000878_4,IPI00000878_5,IPI00000878_6	1737.82	0.952	0.952	0.952	0.889449	0.889449	1	1	1	0	1	ETTT[181]SPKKYYLAEK	mzspec:PXD007058:SF_200217_pPeptideLibrary_pool4_HCDOT_rep1:scan:02695:ETTT[181]SPKKYYLAEK/2
3.94327e-05	0.0013	-	-	-	-	-	-	-	SF_200217_pPeptideLibrary_pool4_HCDOT_rep1.04763.04763.2	2018-04-28	L.PPVSLLT[181.01]GEGGSRSR.L	RAND0_IPI00022633_2_117	1591.77	0	0	0	0	0	0	0	0	0	0		mzspec:PXD007058:SF_200217_pPeptideLibrary_pool4_HCDOT_rep1:scan:04763:PPVSLLT[181]GEGGSRSR/2
0.00180768	0.046	-	-	-	-	-	-	-	SF_200217_pPeptideLibrary_pool4_HCDOT_rep1.04765.04765.2	2018-03-22	H.FDGQDSYAAAVR.-	IPI00329638_2	1298.59	0	0	0	0	0	0	0	0	0	0		mzspec:PXD007058:SF_200217_pPeptideLibrary_pool4_HCDOT_rep1:scan:04765:FDGQDSYAAAVR/2
0.999999	1	-	-	-	-	-	-	-	SF_200217_pPeptideLibrary_pool4_HCDOT_rep1.04766.04766.3	29/92	Q.SNPILGSPFFSHFDGQDSYAAAVR.-	IPI00329638_2	2582.22	0	0	0	0	0	0	0	0	0	0		mzspec:PXD007058:SF_200217_pPeptideLibrary_pool4_HCDOT_rep1:scan:04766:SNPILGSPFFSHFDGQDSYAAAVR/3
0	0	-	-	-	-	-	-	-	SF_200217_pPeptideLibrary_pool4_HCDOT_rep1.04767.04767.3	1984-03-01	-.VKEDPEGNY[243.03]DPEVALPT[181.01]YPPYR.A	RAND0_IPI00015287_2_141,RAND0_IPI00015287_3_175	2708.14	0	0	0	0	0	0	0	0	0	0		mzspec:PXD007058:SF_200217_pPeptideLibrary_pool4_HCDOT_rep1:scan:04767:VKEDPEGNY[243]DPEVALPT[181]YPPYR/3
0	0	-	-	-	-	-	-	-	SF_200217_pPeptideLibrary_pool4_HCDOT_rep1.04768.04768.2	2018-01-16	P.TT[181.01]EKKY[243.03]AYK.E	RAND1_IPI00000878_2_46,RAND1_IPI00000878_5_114	1290.53	0	0	0	0	0	0	0	0	0	0		mzspec:PXD007058:SF_200217_pPeptideLibrary_pool4_HCDOT_rep1:scan:04768:TT[181]EKKY[243]AYK/2
0	0	-	-	-	-	-	-	-	SF_200217_pPeptideLibrary_pool4_HCDOT_rep1.04771.04771.3	1984-01-01	P.PNPAPRNHYPYFQAPSLGENVS[167.00].-	RAND1_IPI00016932_1_16	2534.14	0	0	0	0	0	0	0	0	0	0		mzspec:PXD007058:SF_200217_pPeptideLibrary_pool4_HCDOT_rep1:scan:04771:PNPAPRNHYPYFQAPSLGENVS[167]/3
0	0	-	-	-	-	-	-	-	SF_200217_pPeptideLibrary_pool4_HCDOT_rep1.04774.04774.3	1980-03-01	A.LPMDTEVYESPYADPEEIRPK.-	IPI00018597_4,IPI00018597_5,IPI00018597_6	2478.16	0	0	0	0	0	0	0	0	0	0		mzspec:PXD007058:SF_200217_pPeptideLibrary_pool4_HCDOT_rep1:scan:04774:LPMDTEVYESPYADPEEIRPK/3
0.00205359	0.0454	-	-	-	-	-	-	-	SF_200217_pPeptideLibrary_pool4_HCDOT_rep1.04775.04775.3	1988-02-01	R.IPPVS[167.00]LLT[181.01]GEGGSRSRLGPSEPS.-	RAND0_IPI00022633_2_117	2452.14	0	0	0	0	0	0	0	0	0	0		mzspec:PXD007058:SF_200217_pPeptideLibrary_pool4_HCDOT_rep1:scan:04775:IPPVS[167]LLT[181]GEGGSRSRLGPSEPS/3
0	0	-	-	-	-	-	-	-	SF_200217_pPeptideLibrary_pool4_HCDOT_rep1.04779.04779.2	1936-01-01	R.SLESVLSLGPRPTGGGSSP.P	IPI00022633_2	1796.93	0	0	0	0	0	0	0	0	0	0		mzspec:PXD007058:SF_200217_pPeptideLibrary_pool4_HCDOT_rep1:scan:04779:SLESVLSLGPRPTGGGSSP/2
0.467244	0.1597	-	-	-	-	-	-	-	SF_200217_pPeptideLibrary_pool4_HCDOT_rep1.04781.04781.3	1988-02-01	-.RPGAAASGERDDRGPPASVAALR.-	IPI00004497_9	2276.17	0	0	0	0	0	1	0	0	0	0	RPGAAAS[167]GERDDRGPPASVAALR	mzspec:PXD007058:SF_200217_pPeptideLibrary_pool4_HCDOT_rep1:scan:04781:RPGAAASGERDDRGPPASVAALR/3
0	0	-	-	-	-	-	-	-	SF_200217_pPeptideLibrary_pool4_HCDOT_rep1.04783.04783.2	2018-01-16	H.SWYHGPVSR.-	IPI00216969_7	1087.52	0	0	0	0	0	0	0	0	0	0		mzspec:PXD007058:SF_200217_pPeptideLibrary_pool4_HCDOT_rep1:scan:04783:SWYHGPVSR/2
0	0	-	-	-	-	-	-	-	SF_200217_pPeptideLibrary_pool4_HCDOT_rep1.04785.04785.3	1992-01-01	S.RS[167.00]LES[167.00]VLSLGPRPTGGGSSPPEIR.-	IPI00022633_2	2608.24	0	0	0	0	0	0	0	0	0	0		mzspec:PXD007058:SF_200217_pPeptideLibrary_pool4_HCDOT_rep1:scan:04785:RS[167]LES[167]VLSLGPRPTGGGSSPPEIR/3
0	0	-	-	-	-	-	-	-	SF_200217_pPeptideLibrary_pool4_HCDOT_rep1.04786.04786.2	2018-01-18	D.EDYY[243.03]KAS[167.00]VT[181.01]R.-	IPI00029702_3	1470.49	0	0	0	0	0	0	0	0	0	0		mzspec:PXD007058:SF_200217_pPeptideLibrary_pool4_HCDOT_rep1:scan:04786:EDYY[243]KAS[167]VT[181]R/2
2.03549e-05	0.001	-	-	-	-	-	-	-	SF_200217_pPeptideLibrary_pool4_HCDOT_rep1.04788.04788.2	2018-02-24	V.NFISS[167.00]QPASAQGR.Y	RAND1_IPI00329638_2_134	1441.64	0	0	0	0	0	0	0	0	0	0		mzspec:PXD007058:SF_200217_pPeptideLibrary_pool4_HCDOT_rep1:scan:04788:NFISS[167]QPASAQGR/2
0	0	-	-	-	-	-	-	-	SF_200217_pPeptideLibrary_pool4_HCDOT_rep1.04789.04789.2	2018-02-18	L.PS[167.00]LDT[181.01]PGELR.-	IPI00156649_1,IPI00156649_2	1243.49	0	0	0	0	0	0	0	0	0	0		mzspec:PXD007058:SF_200217_pPeptideLibrary_pool4_HCDOT_rep1:scan:04789:PS[167]LDT[181]PGELR/2
0	0	-	-	-	-	-	-	-	SF_200217_pPeptideLibrary_pool4_HCDOT_rep1.04791.04791.2	1932-01-01	R.IPPVSLLT[181.01]GEGGSRS[167.00]RL.G	RAND0_IPI00022633_2_117	1897.91	0	0	0	0	0	0	0	0	0	0		mzspec:PXD007058:SF_200217_pPeptideLibrary_pool4_HCDOT_rep1:scan:04791:IPPVSLLT[181]GEGGSRS[167]RL/2
0	0	-	-	-	-	-	-	-	SF_200217_pPeptideLibrary_pool4_HCDOT_rep1.04792.04792.2	2018-01-14	-.ATS[167.00]LPSLD.T	IPI00156649_1,IPI00156649_2	882.374	0	0	0	0	0	0	0	0	0	0		mzspec:PXD007058:SF_200217_pPeptideLibrary_pool4_HCDOT_rep1:scan:04792:ATS[167]LPSLD/2
5.09814e-05	0.0014	-	-	-	-	-	-	-	SF_200217_pPeptideLibrary_pool4_HCDOT_rep1.04794.04794.2	2018-01-26	-.NS[167.00]FNNPAYY[243.03]VLEGV.P	IPI00016932_1,IPI00016932_3,IPI00016932_4	1745.67	0	0	0	0	0	0	0	0	0	0		mzspec:PXD007058:SF_200217_pPeptideLibrary_pool4_HCDOT_rep1:scan:04794:NS[167]FNNPAYY[243]VLEGV/2
0	0	-	-	-	-	-	-	-	SF_200217_pPeptideLibrary_pool4_HCDOT_rep1.04795.04795.3	1980-01-01	H.GQPGADAEKPFY[243.03]VNVEFHHER.-	IPI00004497_7	2506.11	0	0	0	0	0	0	0	0	0	0		mzspec:PXD007058:SF_200217_pPeptideLibrary_pool4_HCDOT_rep1:scan:04795:GQPGADAEKPFY[243]VNVEFHHER/3
0	0	-	-	-	-	-	-	-	SF_200217_pPeptideLibrary_pool4_HCDOT_rep1.04797.04797.2	1940-01-01	H.GQPGADAEKPFY[243.03]VNVEFHHER.-	IPI00004497_7	2506.11	0	0	0	0	0	0	0	0	0	0		mzspec:PXD007058:SF_200217_pPeptideLibrary_pool4_HCDOT_rep1:scan:04797:GQPGADAEKPFY[243]VNVEFHHER/2
0	0	-	-	-	-	-	-	-	SF_200217_pPeptideLibrary_pool4_HCDOT_rep1.04798.04798.2	2018-01-20	-.LLPSLS[167.00]ADGPR.T	RAND1_IPI00156649_1_110	1204.59	0	0	0	0	0	0	0	0	0	0		mzspec:PXD007058:SF_200217_pPeptideLibrary_pool4_HCDOT_rep1:scan:04798:LLPSLS[167]ADGPR/2
0	0	-	-	-	-	-	-	-	SF_200217_pPeptideLibrary_pool4_HCDOT_rep1.04800.04800.2	2018-02-24	K.VLT[181.01]PEEQLADKLR.-	IPI00290461	1590.8	0	0	0	0	0	0	0	0	0	0		mzspec:PXD007058:SF_200217_pPeptideLibrary_pool4_HCDOT_rep1:scan:04800:VLT[181]PEEQLADKLR/2
0	0	-	-	-	-	-	-	-	SF_200217_pPeptideLibrary_pool4_HCDOT_rep1.04801.04801.3	1984-01-01	L.ES[167.00]APPEY[243.03]PKT[181.01]RPDDAYEELEM[147.04]V.-	RAND1_IPI00018597_4_44,RAND1_IPI00018597_5_74,RAND1_IPI00018597_6_112	2821.05	0	0	0	0	0	0	0	0	0	0		mzspec:PXD007058:SF_200217_pPeptideLibrary_pool4_HCDOT_rep1:scan:04801:ES[167]APPEY[243]PKT[181]RPDDAYEELEM[147]V/3
0.00231627	0.0495	-	-	-	-	-	-	-	SF_200217_pPeptideLibrary_pool4_HCDOT_rep1.04802.04802.2	2018-04-20	T.SFM[147.04]MTPY[243.03]VVTR.-	IPI00024672	1426.6	0	0	0	0	0	0	0	0	0	0		mzspec:PXD007058:SF_200217_pPeptideLibrary_pool4_HCDOT_rep1:scan:04802:SFM[147]MTPY[243]VVTR/2
0.998927	0.9576	S(0.952)T(0.048)FHAGQLR	0.952	0.72	0.72	-	-	-	SF_200217_pPeptideLibrary_pool4_HCDOT_rep2.02927.02927.2	2018-09-16	-.S[167.00]TFHAGQLR.-	IPI00555838_5,IPI00555838_2	1095.49	0.952	0.952	0.952	0.72216	0.72216	1	1	1	0	1	S[167]TFHAGQLR	mzspec:PXD007058:SF_200217_pPeptideLibrary_pool4_HCDOT_rep2:scan:02927:S[167]TFHAGQLR/2
0.000581111	0.0117	-	-	-	-	-	-	-	SF_200217_pPeptideLibrary_pool4_HCDOT_rep1.04805.04805.2	2018-02-24	G.SPNRAY[243.03]T[181.01]HQVVT[181.01]R.-	IPI00000685_2	1767.69	0	0	0	0	0	0	0	0	0	0		mzspec:PXD007058:SF_200217_pPeptideLibrary_pool4_HCDOT_rep1:scan:04805:SPNRAY[243]T[181]HQVVT[181]R/2
0	0	-	-	-	-	-	-	-	SF_200217_pPeptideLibrary_pool4_HCDOT_rep1.04807.04807.3	1984-01-01	-.PKPSNPIYNEPDEPIAFYAM[147.04]GR.-	IPI00220388	2521.19	0	0	0	0	0	1	0	0	0	0	PKPSNPIY[243]NEPDEPIAFY[243]AMGR	mzspec:PXD007058:SF_200217_pPeptideLibrary_pool4_HCDOT_rep1:scan:04807:PKPSNPIYNEPDEPIAFYAM[147]GR/3
0.941799	0.8886	AT(0.217)S(0.217)LPS(0.217)LDT(0.348)P	0.348	0.017	0.017	-	-	-	SF_200217_pPeptideLibrary_pool4_HCDOT_rep1.04808.04808.2	2018-02-18	-.ATSLPSLDT[181.01]P.G	IPI00156649_1,IPI00156649_2	1080.47	0.348	0.348	0.348	0.0175478	0.0175478	0	0	0	0	0		mzspec:PXD007058:SF_200217_pPeptideLibrary_pool4_HCDOT_rep1:scan:04808:ATSLPSLDT[181]P/2
0	0	-	-	-	-	-	-	-	SF_200217_pPeptideLibrary_pool4_HCDOT_rep1.04809.04809.3	1976-01-01	L.KSHNDFVAILDLPEGEHQY[243.03]K.-	IPI00013905	2419.12	0	0	0	0	0	0	0	0	0	0		mzspec:PXD007058:SF_200217_pPeptideLibrary_pool4_HCDOT_rep1:scan:04809:KSHNDFVAILDLPEGEHQY[243]K/3
0	0	-	-	-	-	-	-	-	SF_200217_pPeptideLibrary_pool4_HCDOT_rep1.04810.04810.2	2018-01-26	T.AGTSFM[147.04]M[147.04]TPY[243.03]VVT[181.01]R.-	IPI00024672	1751.67	0	0	0	0	0	0	0	0	0	0		mzspec:PXD007058:SF_200217_pPeptideLibrary_pool4_HCDOT_rep1:scan:04810:AGTSFM[147]M[147]TPY[243]VVT[181]R/2
0.990376	0.8274	ET(0.001)T(0.004)T(0.038)S(0.952)PKKY(0.003)Y(0.002)LAEK	0.952	0.873	0.873	-	-	-	SF_200217_pPeptideLibrary_pool5_HCDOT_rep1.02692.02692.2	2018-08-26	-.ETTTS[167.00]PKKYYLAEK.-	IPI00000878_2,IPI00000878_4,IPI00000878_5,IPI00000878_6	1737.82	0.952	0.952	0.952	0.871665	0.871665	1	1	1	0	1	ETTTS[167]PKKYYLAEK	mzspec:PXD007058:SF_200217_pPeptideLibrary_pool5_HCDOT_rep1:scan:02692:ETTTS[167]PKKYYLAEK/2
0	0	-	-	-	-	-	-	-	SF_200217_pPeptideLibrary_pool4_HCDOT_rep1.04814.04814.3	1988-01-01	-.EY[243.03]NY[243.03]PPPFEVPPNS[167.00]LLHNPPAGR.Q	RAND0_IPI00016932_3_127,RAND0_IPI00016932_4_155	2844.18	0	0	0	0	0	0	0	0	0	0		mzspec:PXD007058:SF_200217_pPeptideLibrary_pool4_HCDOT_rep1:scan:04814:EY[243]NY[243]PPPFEVPPNS[167]LLHNPPAGR/3
0	0	-	-	-	-	-	-	-	SF_200217_pPeptideLibrary_pool4_HCDOT_rep1.04817.04817.3	1984-02-01	-.IES[167.00]APPEYPKTRPDDAY[243.03]EELEM[147.04].V	RAND1_IPI00018597_4_44,RAND1_IPI00018597_5_74,RAND1_IPI00018597_6_112	2755.1	0	0	0	0	0	0	0	0	0	0		mzspec:PXD007058:SF_200217_pPeptideLibrary_pool4_HCDOT_rep1:scan:04817:IES[167]APPEYPKTRPDDAY[243]EELEM[147]/3
0.000105055	0.0018	-	-	-	-	-	-	-	SF_200217_pPeptideLibrary_pool4_HCDOT_rep1.04818.04818.2	2018-02-24	N.EPDEPIAFY[243.03]AM[147.04]GR.-	IPI00220388	1590.64	0	0	0	0	0	0	0	0	0	0		mzspec:PXD007058:SF_200217_pPeptideLibrary_pool4_HCDOT_rep1:scan:04818:EPDEPIAFY[243]AM[147]GR/2
0	0	-	-	-	-	-	-	-	SF_200217_pPeptideLibrary_pool4_HCDOT_rep1.04820.04820.2	2018-01-16	L.PRDLQS[167.00]T[181.01]GR.-	IPI00216969_12	1188.47	0	0	0	0	0	0	0	0	0	0		mzspec:PXD007058:SF_200217_pPeptideLibrary_pool4_HCDOT_rep1:scan:04820:PRDLQS[167]T[181]GR/2
0	0	-	-	-	-	-	-	-	SF_200217_pPeptideLibrary_pool4_HCDOT_rep1.04822.04822.2	1940-01-01	A.Y[243.03]YVLEGVPHQLLPPEPPSPAR.-	IPI00016932_1,IPI00016932_3,IPI00016932_4	2438.2	0	0	0	0	0	0	0	0	0	0		mzspec:PXD007058:SF_200217_pPeptideLibrary_pool4_HCDOT_rep1:scan:04822:Y[243]YVLEGVPHQLLPPEPPSPAR/2
0	0	-	-	-	-	-	-	-	SF_200217_pPeptideLibrary_pool4_HCDOT_rep1.04825.04825.2	2018-02-20	-.VM[147.04]DT[181.01]EGYARHT.T	RAND0_IPI00002857_2_119	1374.53	0	0	0	0	0	0	0	0	0	0		mzspec:PXD007058:SF_200217_pPeptideLibrary_pool4_HCDOT_rep1:scan:04825:VM[147]DT[181]EGYARHT/2
0	0	-	-	-	-	-	-	-	SF_200217_pPeptideLibrary_pool4_HCDOT_rep1.04826.04826.3	1/104	-.GISRSLES[167.00]VLS[167.00]LGPRPTGGGSSPPEIR.-	IPI00022633_2	2865.38	0	0	0	0	0	0	0	0	0	0		mzspec:PXD007058:SF_200217_pPeptideLibrary_pool4_HCDOT_rep1:scan:04826:GISRSLES[167]VLS[167]LGPRPTGGGSSPPEIR/3
0	0	-	-	-	-	-	-	-	SF_200217_pPeptideLibrary_pool4_HCDOT_rep1.04827.04827.2	2018-01-22	G.TSFMMTPYVVTR.-	IPI00024672	1431.69	0	0	0	0	0	0	0	0	0	0		mzspec:PXD007058:SF_200217_pPeptideLibrary_pool4_HCDOT_rep1:scan:04827:TSFMMTPYVVTR/2
0.000275323	0.0021	-	-	-	-	-	-	-	SF_200217_pPeptideLibrary_pool4_HCDOT_rep1.04832.04832.2	2018-01-24	G.RRS[167.00]PSPGNSPSGR.-	IPI00012318_3,IPI00012318_4	1433.65	0	0	0	0	0	0	0	0	0	0		mzspec:PXD007058:SF_200217_pPeptideLibrary_pool4_HCDOT_rep1:scan:04832:RRS[167]PSPGNSPSGR/2
0	0	-	-	-	-	-	-	-	SF_200217_pPeptideLibrary_pool4_HCDOT_rep1.04835.04835.2	1944-01-01	-.RPGAAASGERDDRGPPAS[167.00]VAALR.-	IPI00004497_9	2356.14	0	0	0	0	0	0	0	0	0	0		mzspec:PXD007058:SF_200217_pPeptideLibrary_pool4_HCDOT_rep1:scan:04835:RPGAAASGERDDRGPPAS[167]VAALR/2
0	0	-	-	-	-	-	-	-	SF_200217_pPeptideLibrary_pool4_HCDOT_rep1.04836.04836.3	1/104	E.YNYPPPFEVPPNSLLHNPPAGRQAVLS[167.00].-	RAND0_IPI00016932_3_127,RAND0_IPI00016932_4_155	3053.48	0	0	0	0	0	0	0	0	0	0		mzspec:PXD007058:SF_200217_pPeptideLibrary_pool4_HCDOT_rep1:scan:04836:YNYPPPFEVPPNSLLHNPPAGRQAVLS[167]/3
0	0	-	-	-	-	-	-	-	SF_200217_pPeptideLibrary_pool4_HCDOT_rep1.04837.04837.2	2018-01-30	-.THLGTGM[147.04]ERSPGAMER.-	IPI00413961_4	1744.8	0	0	0	0	0	1	0	0	0	0	T[181]HLGTGMERSPGAMER	mzspec:PXD007058:SF_200217_pPeptideLibrary_pool4_HCDOT_rep1:scan:04837:THLGTGM[147]ERSPGAMER/2
0	0	-	-	-	-	-	-	-	SF_200217_pPeptideLibrary_pool4_HCDOT_rep1.04839.04839.3	1984-01-01	P.PNPAPRNHYPY[243.03]FQAPS[167.00]LGENVS[167.00].-	RAND1_IPI00016932_1_16	2694.07	0	0	0	0	0	0	0	0	0	0		mzspec:PXD007058:SF_200217_pPeptideLibrary_pool4_HCDOT_rep1:scan:04839:PNPAPRNHYPY[243]FQAPS[167]LGENVS[167]/3
0.000102715	0.0036	-	-	-	-	-	-	-	SF_200217_pPeptideLibrary_pool4_HCDOT_rep1.04848.04848.3	1992-04-01	F.SGDVNFISSQPASAQGRYFAHLPD.-	RAND1_IPI00329638_2_134	2563.21	0	0	0	0	0	0	0	0	0	0		mzspec:PXD007058:SF_200217_pPeptideLibrary_pool4_HCDOT_rep1:scan:04848:SGDVNFISSQPASAQGRYFAHLPD/3
0.0106833	0.0264	-	-	-	-	-	-	-	SF_200217_pPeptideLibrary_pool4_HCDOT_rep1.04849.04849.3	14/88	-.EALPMDT[181.01]EVY[243.03]ESPY[243.03]ADPEEIRPK.-	IPI00018597_4,IPI00018597_5,IPI00018597_6	2918.14	0	0	0	0	0	0	0	0	0	0		mzspec:PXD007058:SF_200217_pPeptideLibrary_pool4_HCDOT_rep1:scan:04849:EALPMDT[181]EVY[243]ESPY[243]ADPEEIRPK/3
0.132405	0.1855	-	-	-	-	-	-	-	SF_200217_pPeptideLibrary_pool4_HCDOT_rep1.04852.04852.3	1988-08-01	-.EALPM[147.04]DT[181.01]EVY[243.03]ESPY[243.03]ADPEEIRPK.-	IPI00018597_4,IPI00018597_5,IPI00018597_6	2934.14	0	0	0	0	0	0	0	0	0	0		mzspec:PXD007058:SF_200217_pPeptideLibrary_pool4_HCDOT_rep1:scan:04852:EALPM[147]DT[181]EVY[243]ESPY[243]ADPEEIRPK/3
0	0	-	-	-	-	-	-	-	SF_200217_pPeptideLibrary_pool4_HCDOT_rep1.04853.04853.2	2018-01-22	-.TYTHEVVT[181.01]LW[202.07]Y[243.03]R.-	IPI00031681	1742.71	0	0	0	0	0	0	0	0	0	0		mzspec:PXD007058:SF_200217_pPeptideLibrary_pool4_HCDOT_rep1:scan:04853:TYTHEVVT[181]LW[202]Y[243]R/2
0.0185893	0.039	-	-	-	-	-	-	-	SF_200217_pPeptideLibrary_pool4_HCDOT_rep1.04854.04854.2	2018-03-30	-.LQPQEISPPPTANLDR.-	IPI00413961_3	1774.92	0	0	0	0	0	1	0	0	0	0	LQPQEIS[167]PPPTANLDR	mzspec:PXD007058:SF_200217_pPeptideLibrary_pool4_HCDOT_rep1:scan:04854:LQPQEISPPPTANLDR/2
0	0	-	-	-	-	-	-	-	SF_200217_pPeptideLibrary_pool4_HCDOT_rep1.04856.04856.2	2018-02-14	P.KEPLLFSR.-	IPI00022872_1,IPI00022872_2	988.571	0	0	0	0	0	0	0	0	0	0		mzspec:PXD007058:SF_200217_pPeptideLibrary_pool4_HCDOT_rep1:scan:04856:KEPLLFSR/2
0.00112877	0.0026	-	-	-	-	-	-	-	SF_200217_pPeptideLibrary_pool4_HCDOT_rep1.04858.04858.2	2018-02-22	-.VS[167.00]GRTSPPLLDR.-	IPI00039689_1,IPI00039689_4	1376.68	0	0	0	0	0	0	0	0	0	0		mzspec:PXD007058:SF_200217_pPeptideLibrary_pool4_HCDOT_rep1:scan:04858:VS[167]GRTSPPLLDR/2
0	0	-	-	-	-	-	-	-	SF_200217_pPeptideLibrary_pool4_HCDOT_rep1.04860.04860.3	1988-01-01	-.VKEEGYELPYNPATDDYAVPPPR.-	IPI00015287_1,IPI00015287_2,IPI00015287_3	2619.25	0	0	0	0	0	1	0	0	0	0	VKEEGYELPYNPATDDY[243]AVPPPR	mzspec:PXD007058:SF_200217_pPeptideLibrary_pool4_HCDOT_rep1:scan:04860:VKEEGYELPYNPATDDYAVPPPR/3
0.999999	1	-	-	-	-	-	-	-	SF_200217_pPeptideLibrary_pool4_HCDOT_rep1.04861.04861.3	24/92	Q.SNPILGSPFFSHFDGQDSYAAAVR.-	IPI00329638_2	2582.22	0	0	0	0	0	0	0	0	0	0		mzspec:PXD007058:SF_200217_pPeptideLibrary_pool4_HCDOT_rep1:scan:04861:SNPILGSPFFSHFDGQDSYAAAVR/3
0.999999	1	VQT(0.049)T(0.951)PPPAVQGQK	0.951	0.718	0.718	-	-	-	SF_200217_pPeptideLibrary_pool1_HCDOT_rep1.03155.03155.2	2018-11-24	-.VQTT[181.01]PPPAVQGQK.-	IPI00298978,IPI00298977_5	1429.7	0.951	0.951	0.951	0.717866	0.717866	1	1	1	0	1	VQTT[181]PPPAVQGQK	mzspec:PXD007058:SF_200217_pPeptideLibrary_pool1_HCDOT_rep1:scan:03155:VQTT[181]PPPAVQGQK/2
0	0	-	-	-	-	-	-	-	SF_200217_pPeptideLibrary_pool4_HCDOT_rep1.04866.04866.2	2018-01-26	-.LTLGPNPGTVTS[167.00]IR.K	RAND1_IPI00465017_58	1504.77	0	0	0	0	0	0	0	0	0	0		mzspec:PXD007058:SF_200217_pPeptideLibrary_pool4_HCDOT_rep1:scan:04866:LTLGPNPGTVTS[167]IR/2
0	0	-	-	-	-	-	-	-	SF_200217_pPeptideLibrary_pool4_HCDOT_rep1.04867.04867.2	1942-01-01	G.HGQPGADAEKPFYVNVEFHHER.-	IPI00004497_7	2563.2	0	0	0	0	0	0	0	0	0	0		mzspec:PXD007058:SF_200217_pPeptideLibrary_pool4_HCDOT_rep1:scan:04867:HGQPGADAEKPFYVNVEFHHER/2
0.00254098	0.1336	-	-	-	-	-	-	-	SF_200217_pPeptideLibrary_pool4_HCDOT_rep1.04868.04868.2	2018-02-22	-.SFSSRM[147.04]KEEHPN.Q	RAND1_IPI00329488_16_24,RAND1_IPI00329488_3_64	1463.65	0	0	0	0	0	0	0	0	0	0		mzspec:PXD007058:SF_200217_pPeptideLibrary_pool4_HCDOT_rep1:scan:04868:SFSSRM[147]KEEHPN/2
0	0	-	-	-	-	-	-	-	SF_200217_pPeptideLibrary_pool4_HCDOT_rep1.04870.04870.2	2018-01-22	-.TYTHEVVTLWY[243.03]R.-	IPI00031681	1646.75	0	0	0	0	0	0	0	0	0	0		mzspec:PXD007058:SF_200217_pPeptideLibrary_pool4_HCDOT_rep1:scan:04870:TYTHEVVTLWY[243]R/2
0.00308651	0.1541	-	-	-	-	-	-	-	SF_200217_pPeptideLibrary_pool4_HCDOT_rep1.04873.04873.2	2018-02-18	T.S[167.00]LRLT[181.01]GQDSR.-	RAND1_IPI00216969_12_170	1291.53	0	0	0	0	0	0	0	0	0	0		mzspec:PXD007058:SF_200217_pPeptideLibrary_pool4_HCDOT_rep1:scan:04873:S[167]LRLT[181]GQDSR/2
0	0	-	-	-	-	-	-	-	SF_200217_pPeptideLibrary_pool4_HCDOT_rep1.04876.04876.2	2018-01-24	S.HFDGQDSYAAAVR.-	IPI00329638_2	1435.65	0	0	0	0	0	0	0	0	0	0		mzspec:PXD007058:SF_200217_pPeptideLibrary_pool4_HCDOT_rep1:scan:04876:HFDGQDSYAAAVR/2
0.814652	0.4069	-	-	-	-	-	-	-	SF_200217_pPeptideLibrary_pool4_HCDOT_rep1.04878.04878.3	13/88	R.S[167.00]LESVLSLGPRPTGGGSSPPEIR.-	IPI00022633_2	2372.17	0	0	0	0	0	0	0	0	0	0		mzspec:PXD007058:SF_200217_pPeptideLibrary_pool4_HCDOT_rep1:scan:04878:S[167]LESVLSLGPRPTGGGSSPPEIR/3
0.998733	0.9483	S(0.951)RT(0.012)PPS(0.009)APS(0.006)QS(0.023)R	0.951	0.841	0.841	-	-	-	SF_200217_pPeptideLibrary_pool5_HCDOT_rep1.01977.01977.2	2018-05-22	-.S[167.00]RTPPSAPSQSR.-	IPI00039689_2,IPI00099730,IPI00039689_3	1349.61	0.951	0.951	0.951	0.838014	0.838014	1	1	1	0	1	S[167]RTPPSAPSQSR	mzspec:PXD007058:SF_200217_pPeptideLibrary_pool5_HCDOT_rep1:scan:01977:S[167]RTPPSAPSQSR/2
0	0	-	-	-	-	-	-	-	SF_200217_pPeptideLibrary_pool4_HCDOT_rep1.04883.04883.2	2018-01-26	-.AT[181.01]S[167.00]LPS[167.00]LDTPGELR.-	IPI00156649_1,IPI00156649_2	1695.66	0	0	0	0	0	0	0	0	0	0		mzspec:PXD007058:SF_200217_pPeptideLibrary_pool4_HCDOT_rep1:scan:04883:AT[181]S[167]LPS[167]LDTPGELR/2
0	0	-	-	-	-	-	-	-	SF_200217_pPeptideLibrary_pool4_HCDOT_rep1.04888.04888.2	2018-02-22	-.Y[243.03]M[147.04]EDSTYYKASK.-	IPI00413961_1	1580.61	0	0	0	0	0	0	0	0	0	0		mzspec:PXD007058:SF_200217_pPeptideLibrary_pool4_HCDOT_rep1:scan:04888:Y[243]M[147]EDSTYYKASK/2
0	0	-	-	-	-	-	-	-	SF_200217_pPeptideLibrary_pool4_HCDOT_rep1.04892.04892.3	1996-05-01	S.Q[111.03]SNPILGSPFFSHFDGQDS[167.00]Y[243.03]AAAVR.-	IPI00329638_2	2853.18	0	0	0	0	0	0	0	0	0	0		mzspec:PXD007058:SF_200217_pPeptideLibrary_pool4_HCDOT_rep1:scan:04892:Q[111]SNPILGSPFFSHFDGQDS[167]Y[243]AAAVR/3
4.8388e-05	0.0028	-	-	-	-	-	-	-	SF_200217_pPeptideLibrary_pool4_HCDOT_rep1.04893.04893.2	2018-01-24	F.PGSRRTQVT[181.01]VAY[243.03]H.-	RAND1_IPI00000685_2_130	1630.7	0	0	0	0	0	0	0	0	0	0		mzspec:PXD007058:SF_200217_pPeptideLibrary_pool4_HCDOT_rep1:scan:04893:PGSRRTQVT[181]VAY[243]H/2
0.29087	0.4714	-	-	-	-	-	-	-	SF_200217_pPeptideLibrary_pool4_HCDOT_rep1.04894.04894.3	1988-07-01	-.RPGAAASGERDDRGPPAS[167.00]VAALR.-	IPI00004497_9	2356.14	0	0	0	0	0	0	0	0	0	0		mzspec:PXD007058:SF_200217_pPeptideLibrary_pool4_HCDOT_rep1:scan:04894:RPGAAASGERDDRGPPAS[167]VAALR/3
0	0	-	-	-	-	-	-	-	SF_200217_pPeptideLibrary_pool4_HCDOT_rep1.04897.04897.2	2018-01-30	-.DS[167.00]PGIPPSANAHQLFR.-	IPI00020898	1785.82	0	0	0	0	0	0	0	0	0	0		mzspec:PXD007058:SF_200217_pPeptideLibrary_pool4_HCDOT_rep1:scan:04897:DS[167]PGIPPSANAHQLFR/2
0	0	-	-	-	-	-	-	-	SF_200217_pPeptideLibrary_pool4_HCDOT_rep1.04898.04898.2	1934-01-01	V.LS[167.00]LGPRPTGGGS[167.00]S[167.00]PPEIR.-	IPI00022633_2	2016.85	0	0	0	0	0	0	0	0	0	0		mzspec:PXD007058:SF_200217_pPeptideLibrary_pool4_HCDOT_rep1:scan:04898:LS[167]LGPRPTGGGS[167]S[167]PPEIR/2
0	0	-	-	-	-	-	-	-	SF_200217_pPeptideLibrary_pool4_HCDOT_rep1.04899.04899.2	2018-01-24	Y.DPEVALPT[181.01]Y[243.03]PPYR.A	RAND0_IPI00015287_2_141,RAND0_IPI00015287_3_175	1676.69	0	0	0	0	0	0	0	0	0	0		mzspec:PXD007058:SF_200217_pPeptideLibrary_pool4_HCDOT_rep1:scan:04899:DPEVALPT[181]Y[243]PPYR/2
0	0	-	-	-	-	-	-	-	SF_200217_pPeptideLibrary_pool4_HCDOT_rep1.04905.04905.2	2018-01-22	-.GSVRDLLPTRPS[167.00].-	RAND1_IPI00039689_4_176	1376.68	0	0	0	0	0	0	0	0	0	0		mzspec:PXD007058:SF_200217_pPeptideLibrary_pool4_HCDOT_rep1:scan:04905:GSVRDLLPTRPS[167]/2
0	0	-	-	-	-	-	-	-	SF_200217_pPeptideLibrary_pool4_HCDOT_rep1.04907.04907.3	1968-01-01	S.LLTGEGGSRSRLGPSEPS.-	RAND0_IPI00022633_2_117	1798.92	0	0	0	0	0	0	0	0	0	0		mzspec:PXD007058:SF_200217_pPeptideLibrary_pool4_HCDOT_rep1:scan:04907:LLTGEGGSRSRLGPSEPS/3
0.0240816	0.4043	-	-	-	-	-	-	-	SF_200217_pPeptideLibrary_pool4_HCDOT_rep1.04910.04910.2	2018-02-22	Q.EIS[167.00]PPPTANLDR.-	IPI00413961_3	1388.63	0	0	0	0	0	0	0	0	0	0		mzspec:PXD007058:SF_200217_pPeptideLibrary_pool4_HCDOT_rep1:scan:04910:EIS[167]PPPTANLDR/2
0.00411747	0.1525	-	-	-	-	-	-	-	SF_200217_pPeptideLibrary_pool4_HCDOT_rep1.04913.04913.2	1936-03-01	-.SFSGDVNFISSQPASAQGR.Y	RAND1_IPI00329638_2_134	1953.92	0	0	0	0	0	0	0	0	0	0		mzspec:PXD007058:SF_200217_pPeptideLibrary_pool4_HCDOT_rep1:scan:04913:SFSGDVNFISSQPASAQGR/2
0	0	-	-	-	-	-	-	-	SF_200217_pPeptideLibrary_pool4_HCDOT_rep1.04915.04915.3	1996-01-01	S.QS[167.00]NPILGSPFFS[167.00]HFDGQDSYAAAVR.-	IPI00329638_2	2870.21	0	0	0	0	0	0	0	0	0	0		mzspec:PXD007058:SF_200217_pPeptideLibrary_pool4_HCDOT_rep1:scan:04915:QS[167]NPILGSPFFS[167]HFDGQDSYAAAVR/3
0.999985	1	-	-	-	-	-	-	-	SF_200217_pPeptideLibrary_pool4_HCDOT_rep1.04916.04916.2	2018-09-30	R.SLESVLSLGPRPTGGG.S	IPI00022633_2	1525.81	0	0	0	0	0	0	0	0	0	0		mzspec:PXD007058:SF_200217_pPeptideLibrary_pool4_HCDOT_rep1:scan:04916:SLESVLSLGPRPTGGG/2
0.999967	0.9968	S(0.951)PGPS(0.017)S(0.029)PKEPLLFS(0.003)R	0.951	0.829	0.829	-	-	-	SF_200217_pPeptideLibrary_pool5_HCDOT_rep1.03656.03656.3	23/56	-.S[167.00]PGPSSPKEPLLFSR.-	IPI00022872_1,IPI00022872_2	1677.81	0.951	0.951	0.951	0.828934	0.828934	1	1	1	0	1	S[167]PGPSSPKEPLLFSR	mzspec:PXD007058:SF_200217_pPeptideLibrary_pool5_HCDOT_rep1:scan:03656:S[167]PGPSSPKEPLLFSR/3
0	0	-	-	-	-	-	-	-	SF_200217_pPeptideLibrary_pool4_HCDOT_rep1.04919.04919.3	1968-01-01	V.LS[167.00]LGPRPT[181.01]GGGSS[167.00]PPEIR.-	IPI00022633_2	2016.85	0	0	0	0	0	0	0	0	0	0		mzspec:PXD007058:SF_200217_pPeptideLibrary_pool4_HCDOT_rep1:scan:04919:LS[167]LGPRPT[181]GGGSS[167]PPEIR/3
0.97814	0.9067	EALPMDT(0.003)EVY(0.003)ES(0.005)PY(0.989)ADPEEIRPK	0.989	0.948	0.948	-	-	-	SF_200217_pPeptideLibrary_pool4_HCDOT_rep1.04920.04920.3	1988-10-01	-.E[111.03]ALPMDTEVYESPY[243.03]ADPEEIRPK.-	IPI00018597_4,IPI00018597_5,IPI00018597_6	2740.2	0.989	0.989	0.989	0.947857	0.947857	1	0	1	1	0	EALPMDTEVY[243]ESPY[243]ADPEEIRPK	mzspec:PXD007058:SF_200217_pPeptideLibrary_pool4_HCDOT_rep1:scan:04920:E[111]ALPMDTEVYESPY[243]ADPEEIRPK/3
0	0	-	-	-	-	-	-	-	SF_200217_pPeptideLibrary_pool4_HCDOT_rep1.04923.04923.2	2018-01-24	A.GTSFM[147.04]M[147.04]TPY[243.03]VVT[181.01]R.-	IPI00024672	1680.63	0	0	0	0	0	0	0	0	0	0		mzspec:PXD007058:SF_200217_pPeptideLibrary_pool4_HCDOT_rep1:scan:04923:GTSFM[147]M[147]TPY[243]VVT[181]R/2
0.999998	1	-	-	-	-	-	-	-	SF_200217_pPeptideLibrary_pool4_HCDOT_rep1.04925.04925.2	2018-06-22	T.SLPSLDTPGELR.-	IPI00156649_1,IPI00156649_2	1283.67	0	0	0	0	0	0	0	0	0	0		mzspec:PXD007058:SF_200217_pPeptideLibrary_pool4_HCDOT_rep1:scan:04925:SLPSLDTPGELR/2
0.943514	0.2947	T(0.000)AGT(0.001)S(0.001)FMMT(0.043)PY(0.951)VVT(0.004)R	0.951	0.878	0.878	-	-	-	SF_200217_pPeptideLibrary_pool5_HCDOT_rep2.04447.04447.2	14/28	-.TAGTSFMMTPY[243.03]VVTR.-	IPI00024672	1740.76	0.951	0.951	0.951	0.877783	0.877783	1	1	1	0	1	TAGTSFMMTPY[243]VVTR	mzspec:PXD007058:SF_200217_pPeptideLibrary_pool5_HCDOT_rep2:scan:04447:TAGTSFMMTPY[243]VVTR/2
0	0	-	-	-	-	-	-	-	SF_200217_pPeptideLibrary_pool4_HCDOT_rep1.04929.04929.2	2018-01-28	A.SPHLVGIDFVKASST[181.01].-	RAND1_IPI00298977_1_120,RAND1_IPI00298977_2_150	1636.79	0	0	0	0	0	0	0	0	0	0		mzspec:PXD007058:SF_200217_pPeptideLibrary_pool4_HCDOT_rep1:scan:04929:SPHLVGIDFVKASST[181]/2
0	0	-	-	-	-	-	-	-	SF_200217_pPeptideLibrary_pool4_HCDOT_rep1.04930.04930.2	2018-01-26	P.PEKEDAPQTELVLK.R	RAND1_IPI00290461_156	1595.84	0	0	0	0	0	0	0	0	0	0		mzspec:PXD007058:SF_200217_pPeptideLibrary_pool4_HCDOT_rep1:scan:04930:PEKEDAPQTELVLK/2
0	0	-	-	-	-	-	-	-	SF_200217_pPeptideLibrary_pool4_HCDOT_rep1.04932.04932.2	2018-02-28	G.ERDDRGPPAS[167.00]VAALR.-	IPI00004497_9	1688.8	0	0	0	0	0	0	0	0	0	0		mzspec:PXD007058:SF_200217_pPeptideLibrary_pool4_HCDOT_rep1:scan:04932:ERDDRGPPAS[167]VAALR/2
0.0108381	0.1709	-	-	-	-	-	-	-	SF_200217_pPeptideLibrary_pool4_HCDOT_rep1.04933.04933.2	1932-05-01	R.SLESVLSLGPRPTGGGS.S	IPI00022633_2	1612.84	0	0	0	0	0	0	0	0	0	0		mzspec:PXD007058:SF_200217_pPeptideLibrary_pool4_HCDOT_rep1:scan:04933:SLESVLSLGPRPTGGGS/2
0.00647545	0.2771	-	-	-	-	-	-	-	SF_200217_pPeptideLibrary_pool4_HCDOT_rep1.04934.04934.2	2018-02-26	G.ASS[167.00]GGGTMKGPFEK.G	RAND0_IPI00465142_1_67	1432.61	0	0	0	0	0	0	0	0	0	0		mzspec:PXD007058:SF_200217_pPeptideLibrary_pool4_HCDOT_rep1:scan:04934:ASS[167]GGGTMKGPFEK/2
0	0	-	-	-	-	-	-	-	SF_200217_pPeptideLibrary_pool4_HCDOT_rep1.04936.04936.2	2018-02-24	T.PEST[181.01]TKKEKY[243.03]AY[243.03]L.-	RAND0_IPI00000878_4_75,RAND0_IPI00000878_6_147	1796.71	0	0	0	0	0	0	0	0	0	0		mzspec:PXD007058:SF_200217_pPeptideLibrary_pool4_HCDOT_rep1:scan:04936:PEST[181]TKKEKY[243]AY[243]L/2
0	0	-	-	-	-	-	-	-	SF_200217_pPeptideLibrary_pool4_HCDOT_rep1.04937.04937.2	2018-01-14	-.TAPTPPKR.-	IPI00216969_9	866.497	0	0	0	0	0	0	0	0	0	0		mzspec:PXD007058:SF_200217_pPeptideLibrary_pool4_HCDOT_rep1:scan:04937:TAPTPPKR/2
0.000634216	0.0305	-	-	-	-	-	-	-	SF_200217_pPeptideLibrary_pool4_HCDOT_rep1.04941.04941.2	2018-01-28	-.VASPHLVGIDFVKAS[167.00].S	RAND1_IPI00298977_1_120,RAND1_IPI00298977_2_150	1618.81	0	0	0	0	0	0	0	0	0	0		mzspec:PXD007058:SF_200217_pPeptideLibrary_pool4_HCDOT_rep1:scan:04941:VASPHLVGIDFVKAS[167]/2
0	0	-	-	-	-	-	-	-	SF_200217_pPeptideLibrary_pool4_HCDOT_rep1.04944.04944.2	1952-02-01	G.PASGGGGPGTAGTGGSKPGGGEGGGGS.-	RAND0_IPI00292228_173	2026.89	0	0	0	0	0	0	0	0	0	0		mzspec:PXD007058:SF_200217_pPeptideLibrary_pool4_HCDOT_rep1:scan:04944:PASGGGGPGTAGTGGSKPGGGEGGGGS/2
0	0	-	-	-	-	-	-	-	SF_200217_pPeptideLibrary_pool4_HCDOT_rep1.04947.04947.3	1988-03-01	-.EALPMDT[181.01]EVY[243.03]ESPY[243.03]ADPEEIRPK.-	IPI00018597_4,IPI00018597_5,IPI00018597_6	2918.14	0	0	0	0	0	0	0	0	0	0		mzspec:PXD007058:SF_200217_pPeptideLibrary_pool4_HCDOT_rep1:scan:04947:EALPMDT[181]EVY[243]ESPY[243]ADPEEIRPK/3
0	0	-	-	-	-	-	-	-	SF_200217_pPeptideLibrary_pool4_HCDOT_rep1.04949.04949.2	1946-02-01	F.SGDVNFISSQPAS[167.00]AQGRY[243.03]FAHLPD.-	RAND1_IPI00329638_2_134	2723.14	0	0	0	0	0	0	0	0	0	0		mzspec:PXD007058:SF_200217_pPeptideLibrary_pool4_HCDOT_rep1:scan:04949:SGDVNFISSQPAS[167]AQGRY[243]FAHLPD/2
0	0	-	-	-	-	-	-	-	SF_200217_pPeptideLibrary_pool4_HCDOT_rep1.04952.04952.3	1956-01-01	A.S[167.00]PHLVGIDFVKASS[167.00]T[181.01].-	RAND1_IPI00298977_1_120,RAND1_IPI00298977_2_150	1796.72	0	0	0	0	0	0	0	0	0	0		mzspec:PXD007058:SF_200217_pPeptideLibrary_pool4_HCDOT_rep1:scan:04952:S[167]PHLVGIDFVKASS[167]T[181]/3
0	0	-	-	-	-	-	-	-	SF_200217_pPeptideLibrary_pool4_HCDOT_rep1.04955.04955.2	2018-02-26	T.AGTSFM[147.04]MT[181.01]PY[243.03]VVT[181.01]R.-	IPI00024672	1815.64	0	0	0	0	0	0	0	0	0	0		mzspec:PXD007058:SF_200217_pPeptideLibrary_pool4_HCDOT_rep1:scan:04955:AGTSFM[147]MT[181]PY[243]VVT[181]R/2
0	0	-	-	-	-	-	-	-	SF_200217_pPeptideLibrary_pool4_HCDOT_rep1.04956.04956.2	2018-01-22	T.LGPNPGT[181.01]VTS[167.00]IR.K	RAND1_IPI00465017_58	1370.6	0	0	0	0	0	0	0	0	0	0		mzspec:PXD007058:SF_200217_pPeptideLibrary_pool4_HCDOT_rep1:scan:04956:LGPNPGT[181]VTS[167]IR/2
0	0	-	-	-	-	-	-	-	SF_200217_pPeptideLibrary_pool4_HCDOT_rep1.04959.04959.2	2018-02-18	R.STLS[167.00]VS[167.00]HRGS.L	RAND0_IPI00009334_1_59,RAND0_IPI00009334_2_89,RAND0_IPI00009334_3_157	1189.45	0	0	0	0	0	0	0	0	0	0		mzspec:PXD007058:SF_200217_pPeptideLibrary_pool4_HCDOT_rep1:scan:04959:STLS[167]VS[167]HRGS/2
0.994627	0.9782	S(0.928)QS(0.928)NPILGS(0.098)PFFS(0.029)HFDGQDS(0.009)Y(0.009)AAAVR	0.928	0.748	1.496	-	-	-	SF_200217_pPeptideLibrary_pool4_HCDOT_rep1.04963.04963.3	22/100	-.S[167.00]QS[167.00]NPILGSPFFSHFDGQDSYAAAVR.-	IPI00329638_2	2957.24	0.928	0.928	0.928	0.747963	0.747963	1	0	0	0	0	SQS[167]NPILGSPFFSHFDGQDSYAAAVR	mzspec:PXD007058:SF_200217_pPeptideLibrary_pool4_HCDOT_rep1:scan:04963:S[167]QS[167]NPILGSPFFSHFDGQDSYAAAVR/3
0	0	-	-	-	-	-	-	-	SF_200217_pPeptideLibrary_pool4_HCDOT_rep1.04964.04964.2	2018-01-26	E.RDDRGPPASVAALR.-	IPI00004497_9	1479.79	0	0	0	0	0	0	0	0	0	0		mzspec:PXD007058:SF_200217_pPeptideLibrary_pool4_HCDOT_rep1:scan:04964:RDDRGPPASVAALR/2
0	0	-	-	-	-	-	-	-	SF_200217_pPeptideLibrary_pool4_HCDOT_rep1.04966.04966.2	2018-01-24	-.T[181.01]LT[181.01]GPDAPELSRL.S	RAND0_IPI00156649_2_145	1528.66	0	0	0	0	0	0	0	0	0	0		mzspec:PXD007058:SF_200217_pPeptideLibrary_pool4_HCDOT_rep1:scan:04966:T[181]LT[181]GPDAPELSRL/2
0	0	-	-	-	-	-	-	-	SF_200217_pPeptideLibrary_pool4_HCDOT_rep1.04969.04969.2	2018-01-24	-.DSPGIPPSAGAHQ.L	IPI00477982	1232.58	0	0	0	0	0	0	0	0	0	0		mzspec:PXD007058:SF_200217_pPeptideLibrary_pool4_HCDOT_rep1:scan:04969:DSPGIPPSAGAHQ/2
0.99995	0.99	LQT(0.046)VHS(0.951)IPLT(0.004)INK	0.951	0.809	0.809	-	-	-	SF_200217_pPeptideLibrary_pool5_HCDOT_rep2.05191.05191.3	1948-09-01	-.LQTVHS[167.00]IPLTINK.-	IPI00004497_1,IPI00004497_10	1542.82	0.951	0.951	0.951	0.80748	0.80748	1	1	1	0	1	LQTVHS[167]IPLTINK	mzspec:PXD007058:SF_200217_pPeptideLibrary_pool5_HCDOT_rep2:scan:05191:LQTVHS[167]IPLTINK/3
0	0	-	-	-	-	-	-	-	SF_200217_pPeptideLibrary_pool4_HCDOT_rep1.04975.04975.2	2018-01-22	T.TGVILPS[167.00]GNT[181.01]LR.V	IPI00465017	1386.63	0	0	0	0	0	0	0	0	0	0		mzspec:PXD007058:SF_200217_pPeptideLibrary_pool4_HCDOT_rep1:scan:04975:TGVILPS[167]GNT[181]LR/2
0.000131591	0.0089	-	-	-	-	-	-	-	SF_200217_pPeptideLibrary_pool4_HCDOT_rep1.04976.04976.2	2018-01-18	F.RPPS[167.00]NNPS[167.00]IN.-	RAND0_IPI00657720_1_121,RAND0_IPI00657720_2_151	1254.48	0	0	0	0	0	0	0	0	0	0		mzspec:PXD007058:SF_200217_pPeptideLibrary_pool4_HCDOT_rep1:scan:04976:RPPS[167]NNPS[167]IN/2
0	0	-	-	-	-	-	-	-	SF_200217_pPeptideLibrary_pool4_HCDOT_rep1.04981.04981.2	2018-01-16	-.GSVRDLLPT.R	RAND1_IPI00039689_4_176	956.529	0	0	0	0	0	0	0	0	0	0		mzspec:PXD007058:SF_200217_pPeptideLibrary_pool4_HCDOT_rep1:scan:04981:GSVRDLLPT/2
0	0	-	-	-	-	-	-	-	SF_200217_pPeptideLibrary_pool4_HCDOT_rep1.04988.04988.2	2018-02-20	R.STLS[167.00]VSHRGS[167.00]L.S	RAND0_IPI00009334_1_59,RAND0_IPI00009334_2_89,RAND0_IPI00009334_3_157	1302.54	0	0	0	0	0	0	0	0	0	0		mzspec:PXD007058:SF_200217_pPeptideLibrary_pool4_HCDOT_rep1:scan:04988:STLS[167]VSHRGS[167]L/2
0.999999	1	S(0.013)QS(0.986)NPILGS(0.001)PFFS(0.001)HFDG	0.986	0.941	0.941	-	-	-	SF_200217_pPeptideLibrary_pool4_HCDOT_rep1.04989.04989.2	1932-10-01	-.SQS[167.00]NPILGSPFFSHFDG.Q	IPI00329638_2	1915.81	0.986	0.986	0.986	0.939282	0.939282	0	0	0	0	0		mzspec:PXD007058:SF_200217_pPeptideLibrary_pool4_HCDOT_rep1:scan:04989:SQS[167]NPILGSPFFSHFDG/2
0	0	-	-	-	-	-	-	-	SF_200217_pPeptideLibrary_pool4_HCDOT_rep1.04990.04990.2	2018-01-26	-.DPVGHTSASLKIVA.S	RAND0_IPI00298977_4_53	1393.76	0	0	0	0	0	0	0	0	0	0		mzspec:PXD007058:SF_200217_pPeptideLibrary_pool4_HCDOT_rep1:scan:04990:DPVGHTSASLKIVA/2
0.000647001	0.0172	-	-	-	-	-	-	-	SF_200217_pPeptideLibrary_pool4_HCDOT_rep1.04994.04994.2	2018-02-26	F.S[167.00]HFDGQDSY[243.03]AAAVR.-	IPI00329638_2	1682.61	0	0	0	0	0	0	0	0	0	0		mzspec:PXD007058:SF_200217_pPeptideLibrary_pool4_HCDOT_rep1:scan:04994:S[167]HFDGQDSY[243]AAAVR/2
0	0	-	-	-	-	-	-	-	SF_200217_pPeptideLibrary_pool4_HCDOT_rep1.04995.04995.2	2018-03-22	-.RLS[167.00]STSLAS[167.00]GHS.V	IPI00009334_1,IPI00009334_2,IPI00009334_3	1361.54	0	0	0	0	0	0	0	0	0	0		mzspec:PXD007058:SF_200217_pPeptideLibrary_pool4_HCDOT_rep1:scan:04995:RLS[167]STSLAS[167]GHS/2
1.18668e-05	0.0003	-	-	-	-	-	-	-	SF_200217_pPeptideLibrary_pool4_HCDOT_rep1.04997.04997.2	2018-04-26	R.SLESVLSLGPRPTG.G	IPI00022633_2	1411.77	0	0	0	0	0	0	0	0	0	0		mzspec:PXD007058:SF_200217_pPeptideLibrary_pool4_HCDOT_rep1:scan:04997:SLESVLSLGPRPTG/2
0.815652	0.8062	-	-	-	-	-	-	-	SF_200217_pPeptideLibrary_pool4_HCDOT_rep1.04999.04999.3	1988-03-01	-.RPGAAAS[167.00]GERDDRGPPASVAALR.-	IPI00004497_9	2356.14	0	0	0	0	0	0	0	0	0	0		mzspec:PXD007058:SF_200217_pPeptideLibrary_pool4_HCDOT_rep1:scan:04999:RPGAAAS[167]GERDDRGPPASVAALR/3
0	0	-	-	-	-	-	-	-	SF_200217_pPeptideLibrary_pool4_HCDOT_rep1.05002.05002.2	2018-01-12	-.QRERFY[243.03]T.P	RAND1_IPI00002857_1_96	1078.46	0	0	0	0	0	0	0	0	0	0		mzspec:PXD007058:SF_200217_pPeptideLibrary_pool4_HCDOT_rep1:scan:05002:QRERFY[243]T/2
0	0	-	-	-	-	-	-	-	SF_200217_pPeptideLibrary_pool4_HCDOT_rep1.05003.05003.2	2018-01-26	H.LGTGMERSPGAM[147.04]ER.-	IPI00413961_4	1506.69	0	0	0	0	0	0	0	0	0	0		mzspec:PXD007058:SF_200217_pPeptideLibrary_pool4_HCDOT_rep1:scan:05003:LGTGMERSPGAM[147]ER/2
2.51984e-05	0.0019	-	-	-	-	-	-	-	SF_200217_pPeptideLibrary_pool4_HCDOT_rep1.05004.05004.2	2018-03-22	R.DAES[167.00]LSNQSVER.A	RAND1_IPI00181703_2_124,RAND1_IPI00181703_3_154	1413.58	0	0	0	0	0	0	0	0	0	0		mzspec:PXD007058:SF_200217_pPeptideLibrary_pool4_HCDOT_rep1:scan:05004:DAES[167]LSNQSVER/2
0	0	-	-	-	-	-	-	-	SF_200217_pPeptideLibrary_pool4_HCDOT_rep1.05006.05006.2	2018-03-20	T.SFM[147.04]M[147.04]TPY[243.03]VVTR.-	IPI00024672	1442.6	0	0	0	0	0	0	0	0	0	0		mzspec:PXD007058:SF_200217_pPeptideLibrary_pool4_HCDOT_rep1:scan:05006:SFM[147]M[147]TPY[243]VVTR/2
0	0	-	-	-	-	-	-	-	SF_200217_pPeptideLibrary_pool4_HCDOT_rep1.05011.05011.2	2018-01-26	L.RSADSENALS[167.00]VQER.-	IPI00181703_2,IPI00181703_3	1640.72	0	0	0	0	0	0	0	0	0	0		mzspec:PXD007058:SF_200217_pPeptideLibrary_pool4_HCDOT_rep1:scan:05011:RSADSENALS[167]VQER/2
0.999999	1	S(0.050)ES(0.950)PPPLS(0.001)DPK	0.95	0.816	0.816	-	-	-	SF_200217_pPeptideLibrary_pool1_HCDOT_rep2.02938.02938.2	2018-10-20	-.SES[167.00]PPPLSDPK.-	IPI00014266	1232.53	0.95	0.95	0.95	0.813016	0.813016	1	1	1	0	1	SES[167]PPPLSDPK	mzspec:PXD007058:SF_200217_pPeptideLibrary_pool1_HCDOT_rep2:scan:02938:SES[167]PPPLSDPK/2
0	0	-	-	-	-	-	-	-	SF_200217_pPeptideLibrary_pool4_HCDOT_rep1.05013.05013.2	2018-01-28	-.GISRSLES[167.00]VLS[167.00]LGPR.P	IPI00022633_2	1729.82	0	0	0	0	0	0	0	0	0	0		mzspec:PXD007058:SF_200217_pPeptideLibrary_pool4_HCDOT_rep1:scan:05013:GISRSLES[167]VLS[167]LGPR/2
0	0	-	-	-	-	-	-	-	SF_200217_pPeptideLibrary_pool4_HCDOT_rep1.05015.05015.3	1984-01-01	P.AY[243.03]Y[243.03]VLEGVPHQLLPPEPPS[167.00]PAR.-	IPI00016932_1,IPI00016932_3,IPI00016932_4	2669.17	0	0	0	0	0	0	0	0	0	0		mzspec:PXD007058:SF_200217_pPeptideLibrary_pool4_HCDOT_rep1:scan:05015:AY[243]Y[243]VLEGVPHQLLPPEPPS[167]PAR/3
6.52781e-05	0.0035	-	-	-	-	-	-	-	SF_200217_pPeptideLibrary_pool4_HCDOT_rep1.05016.05016.2	2018-01-18	T.YEM[147.04]YYSKKAS.-	RAND0_IPI00413961_1_35	1284.57	0	0	0	0	0	0	0	0	0	0		mzspec:PXD007058:SF_200217_pPeptideLibrary_pool4_HCDOT_rep1:scan:05016:YEM[147]YYSKKAS/2
0.550277	0.1373	-	-	-	-	-	-	-	SF_200217_pPeptideLibrary_pool4_HCDOT_rep1.05020.05020.3	24/88	-.E[111.03]ALPM[147.04]DTEVY[243.03]ESPY[243.03]ADPEEIRPK.-	IPI00018597_4,IPI00018597_5,IPI00018597_6	2836.16	0	0	0	0	0	0	0	0	0	0		mzspec:PXD007058:SF_200217_pPeptideLibrary_pool4_HCDOT_rep1:scan:05020:E[111]ALPM[147]DTEVY[243]ESPY[243]ADPEEIRPK/3
0.333481	0.1338	-	-	-	-	-	-	-	SF_200217_pPeptideLibrary_pool4_HCDOT_rep1.05022.05022.3	5/100	-.S[167.00]QS[167.00]NPILGSPFFSHFDGQDSYAAAVR.-	IPI00329638_2	2957.24	0	0	0	0	0	0	0	0	0	0		mzspec:PXD007058:SF_200217_pPeptideLibrary_pool4_HCDOT_rep1:scan:05022:S[167]QS[167]NPILGSPFFSHFDGQDSYAAAVR/3
0.999999	1	S(0.013)QS(0.987)NPILGS(0.000)PFFS(0.000)HFDGQD	0.987	0.946	0.946	-	-	-	SF_200217_pPeptideLibrary_pool4_HCDOT_rep1.05023.05023.2	14/36	-.SQS[167.00]NPILGSPFFSHFDGQD.S	IPI00329638_2	2158.9	0.987	0.987	0.987	0.949959	0.949959	0	0	0	0	0		mzspec:PXD007058:SF_200217_pPeptideLibrary_pool4_HCDOT_rep1:scan:05023:SQS[167]NPILGSPFFSHFDGQD/2
0	0	-	-	-	-	-	-	-	SF_200217_pPeptideLibrary_pool4_HCDOT_rep1.05024.05024.2	2018-02-22	G.TSFM[147.04]M[147.04]T[181.01]PYVVTR.-	IPI00024672	1543.64	0	0	0	0	0	0	0	0	0	0		mzspec:PXD007058:SF_200217_pPeptideLibrary_pool4_HCDOT_rep1:scan:05024:TSFM[147]M[147]T[181]PYVVTR/2
0.000719933	0.0345	-	-	-	-	-	-	-	SF_200217_pPeptideLibrary_pool4_HCDOT_rep1.05028.05028.3	1980-03-01	-.LPIIKEDIY[243.03]QVES[167.00]HLAKNHDL.F	RAND1_IPI00013905_54	2634.25	0	0	0	0	0	0	0	0	0	0		mzspec:PXD007058:SF_200217_pPeptideLibrary_pool4_HCDOT_rep1:scan:05028:LPIIKEDIY[243]QVES[167]HLAKNHDL/3
0	0	-	-	-	-	-	-	-	SF_200217_pPeptideLibrary_pool4_HCDOT_rep1.05030.05030.2	2018-01-30	-.IESAPPEY[243.03]PKT[181.01]RPDDA.Y	RAND1_IPI00018597_4_44,RAND1_IPI00018597_5_74,RAND1_IPI00018597_6_112	1944.79	0	0	0	0	0	0	0	0	0	0		mzspec:PXD007058:SF_200217_pPeptideLibrary_pool4_HCDOT_rep1:scan:05030:IESAPPEY[243]PKT[181]RPDDA/2
0.998644	0.967	S(0.001)FNNPAY(0.980)Y(0.019)VLEGVPHQLLPPEPPS(0.000)PAR	0.98	0.925	0.925	-	-	-	SF_200217_pPeptideLibrary_pool4_HCDOT_rep1.05031.05031.3	25/104	N.SFNNPAY[243.03]YVLEGVPHQLLPPEPPSPAR.-	IPI00016932_1,IPI00016932_3,IPI00016932_4	3068.48	0.98	0.98	0.98	0.926416	0.926416	0	0	0	0	0		mzspec:PXD007058:SF_200217_pPeptideLibrary_pool4_HCDOT_rep1:scan:05031:SFNNPAY[243]YVLEGVPHQLLPPEPPSPAR/3
0.000397459	0.0123	-	-	-	-	-	-	-	SF_200217_pPeptideLibrary_pool4_HCDOT_rep1.05033.05033.3	2/100	-.NSFNNPAYYVLEGVPHQLLPPEPPSP.A	IPI00016932_1,IPI00016932_3,IPI00016932_4	2875.42	0	0	0	0	0	0	0	0	0	0		mzspec:PXD007058:SF_200217_pPeptideLibrary_pool4_HCDOT_rep1:scan:05033:NSFNNPAYYVLEGVPHQLLPPEPPSP/3
2.57313e-05	0.0011	-	-	-	-	-	-	-	SF_200217_pPeptideLibrary_pool4_HCDOT_rep1.05036.05036.2	2018-02-20	S.TSSQPEENVDR.-	IPI00329491,IPI00329488_11	1260.56	0	0	0	0	0	0	0	0	0	0		mzspec:PXD007058:SF_200217_pPeptideLibrary_pool4_HCDOT_rep1:scan:05036:TSSQPEENVDR/2
0	0	-	-	-	-	-	-	-	SF_200217_pPeptideLibrary_pool4_HCDOT_rep1.05037.05037.2	1930-02-01	-.T[181.01]HLGT[181.01]GMERS[167.00]PGAMER.-	IPI00413961_4	1968.7	0	0	0	0	0	0	0	0	0	0		mzspec:PXD007058:SF_200217_pPeptideLibrary_pool4_HCDOT_rep1:scan:05037:T[181]HLGT[181]GMERS[167]PGAMER/2
0	0	-	-	-	-	-	-	-	SF_200217_pPeptideLibrary_pool4_HCDOT_rep1.05039.05039.3	1972-03-01	-.SQSNPILGS[167.00]PFFSHFDGQD.S	IPI00329638_2	2158.9	0	0	0	0	0	0	0	0	0	0		mzspec:PXD007058:SF_200217_pPeptideLibrary_pool4_HCDOT_rep1:scan:05039:SQSNPILGS[167]PFFSHFDGQD/3
0.579182	0.5372	-	-	-	-	-	-	-	SF_200217_pPeptideLibrary_pool4_HCDOT_rep1.05043.05043.3	1988-05-01	-.VKEEGYELPYNPAT[181.01]DDYAVPPPR.-	IPI00015287_1,IPI00015287_2,IPI00015287_3	2699.22	0	0	0	0	0	0	0	0	0	0		mzspec:PXD007058:SF_200217_pPeptideLibrary_pool4_HCDOT_rep1:scan:05043:VKEEGYELPYNPAT[181]DDYAVPPPR/3
0.218138	0.2209	-	-	-	-	-	-	-	SF_200217_pPeptideLibrary_pool4_HCDOT_rep1.05046.05046.3	26/104	N.SFNNPAY[243.03]Y[243.03]VLEGVPHQLLPPEPPSPAR.-	IPI00016932_1,IPI00016932_3,IPI00016932_4	3148.45	0	0	0	0	0	0	0	0	0	0		mzspec:PXD007058:SF_200217_pPeptideLibrary_pool4_HCDOT_rep1:scan:05046:SFNNPAY[243]Y[243]VLEGVPHQLLPPEPPSPAR/3
0	0	-	-	-	-	-	-	-	SF_200217_pPeptideLibrary_pool4_HCDOT_rep1.05049.05049.2	2018-02-26	-.NS[167.00]FNNPAYYVLEGV.P	IPI00016932_1,IPI00016932_3,IPI00016932_4	1665.71	0	0	0	0	0	0	0	0	0	0		mzspec:PXD007058:SF_200217_pPeptideLibrary_pool4_HCDOT_rep1:scan:05049:NS[167]FNNPAYYVLEGV/2
0.999999	1	S(0.050)EGS(0.950)PVLPHEPAK	0.95	0.714	0.714	-	-	-	SF_200217_pPeptideLibrary_pool1_HCDOT_rep2.04591.04591.2	2018-06-24	-.SEGS[167.00]PVLPHEPAK.-	IPI00145805	1426.65	0.95	0.95	0.95	0.713603	0.713603	1	1	1	0	1	SEGS[167]PVLPHEPAK	mzspec:PXD007058:SF_200217_pPeptideLibrary_pool1_HCDOT_rep2:scan:04591:SEGS[167]PVLPHEPAK/2
0.996809	0.9486	S(0.577)FNNPAY(0.588)Y(0.587)VLEGVPHQLLPPEPPS(0.248)PAR	0.587	0.071	0.142	-	-	-	SF_200217_pPeptideLibrary_pool4_HCDOT_rep1.05053.05053.3	27/104	N.SFNNPAY[243.03]Y[243.03]VLEGVPHQLLPPEPPSPAR.-	IPI00016932_1,IPI00016932_3,IPI00016932_4	3148.45	0.5875	0.5875	0.5875	0.0708682	0.0708682	0	0	0	0	0		mzspec:PXD007058:SF_200217_pPeptideLibrary_pool4_HCDOT_rep1:scan:05053:SFNNPAY[243]Y[243]VLEGVPHQLLPPEPPSPAR/3
0	0	-	-	-	-	-	-	-	SF_200217_pPeptideLibrary_pool4_HCDOT_rep1.05054.05054.3	1984-01-01	P.LT[181.01]RS[167.00]HNNFVAILDLPEGEHQYK.-	IPI00220409	2740.24	0	0	0	0	0	0	0	0	0	0		mzspec:PXD007058:SF_200217_pPeptideLibrary_pool4_HCDOT_rep1:scan:05054:LT[181]RS[167]HNNFVAILDLPEGEHQYK/3
0.896282	0.3579	-	-	-	-	-	-	-	SF_200217_pPeptideLibrary_pool4_HCDOT_rep1.05056.05056.2	2018-03-30	-.EALPMDTEVYESPY[243.03]AD.P	IPI00018597_4,IPI00018597_5,IPI00018597_6	1908.74	0	0	0	0	0	0	0	0	0	0		mzspec:PXD007058:SF_200217_pPeptideLibrary_pool4_HCDOT_rep1:scan:05056:EALPMDTEVYESPY[243]AD/2
0	0	-	-	-	-	-	-	-	SF_200217_pPeptideLibrary_pool4_HCDOT_rep1.05057.05057.2	2018-01-24	L.LPSLSADGPRT[181.01]ET[181.01].-	RAND1_IPI00156649_1_110	1502.61	0	0	0	0	0	0	0	0	0	0		mzspec:PXD007058:SF_200217_pPeptideLibrary_pool4_HCDOT_rep1:scan:05057:LPSLSADGPRT[181]ET[181]/2
0.999999	1	S(0.004)QS(0.996)NPILGS(0.000)PFFS(0.000)HFD	0.996	0.978	0.978	-	-	-	SF_200217_pPeptideLibrary_pool4_HCDOT_rep1.05060.05060.2	14/30	-.SQS[167.00]NPILGSPFFSHFD.G	IPI00329638_2	1858.79	0.996	0.996	0.996	0.981189	0.981189	0	0	0	0	0		mzspec:PXD007058:SF_200217_pPeptideLibrary_pool4_HCDOT_rep1:scan:05060:SQS[167]NPILGSPFFSHFD/2
7.42135e-06	0.0004	-	-	-	-	-	-	-	SF_200217_pPeptideLibrary_pool4_HCDOT_rep1.05064.05064.2	2018-02-26	N.FPGSRRT[181.01]QVTVAY[243.03]H.-	RAND1_IPI00000685_2_130	1777.77	0	0	0	0	0	0	0	0	0	0		mzspec:PXD007058:SF_200217_pPeptideLibrary_pool4_HCDOT_rep1:scan:05064:FPGSRRT[181]QVTVAY[243]H/2
0.999999	1	LIEDNEY(0.950)T(0.050)AR	0.95	0.713	0.713	-	-	-	SF_200217_pPeptideLibrary_pool3_HCDOT_rep2.03858.03858.2	2018-11-18	-.LIEDNEY[243.03]TAR.-	IPI00219012_2	1302.55	0.95	0.95	0.95	0.713603	0.713603	1	1	1	0	1	LIEDNEY[243]TAR	mzspec:PXD007058:SF_200217_pPeptideLibrary_pool3_HCDOT_rep2:scan:03858:LIEDNEY[243]TAR/2
0.000256465	0.0135	-	-	-	-	-	-	-	SF_200217_pPeptideLibrary_pool4_HCDOT_rep1.05066.05066.2	2018-01-22	R.TQSEVPETVNSS[167.00].D	RAND1_IPI00329491_28,RAND1_IPI00329488_11_174	1356.54	0	0	0	0	0	0	0	0	0	0		mzspec:PXD007058:SF_200217_pPeptideLibrary_pool4_HCDOT_rep1:scan:05066:TQSEVPETVNSS[167]/2
0	0	-	-	-	-	-	-	-	SF_200217_pPeptideLibrary_pool4_HCDOT_rep1.05067.05067.2	2018-01-28	G.DVNFISSQPAS[167.00]AQGR.Y	RAND1_IPI00329638_2_134	1655.73	0	0	0	0	0	0	0	0	0	0		mzspec:PXD007058:SF_200217_pPeptideLibrary_pool4_HCDOT_rep1:scan:05067:DVNFISSQPAS[167]AQGR/2
0	0	-	-	-	-	-	-	-	SF_200217_pPeptideLibrary_pool4_HCDOT_rep1.05068.05068.2	2018-01-16	-.ARSRTPPSA.P	IPI00099730	941.504	0	0	0	0	0	0	0	0	0	0		mzspec:PXD007058:SF_200217_pPeptideLibrary_pool4_HCDOT_rep1:scan:05068:ARSRTPPSA/2
0	0	-	-	-	-	-	-	-	SF_200217_pPeptideLibrary_pool4_HCDOT_rep1.05071.05071.2	2018-01-16	R.IPPVS[167.00]LLTG.E	RAND0_IPI00022633_2_117	975.504	0	0	0	0	0	0	0	0	0	0		mzspec:PXD007058:SF_200217_pPeptideLibrary_pool4_HCDOT_rep1:scan:05071:IPPVS[167]LLTG/2
0	0	-	-	-	-	-	-	-	SF_200217_pPeptideLibrary_pool4_HCDOT_rep1.05073.05073.2	1938-01-01	K.PSNPIYNEPDEPIAFYAMGR.-	IPI00220388	2280.05	0	0	0	0	0	0	0	0	0	0		mzspec:PXD007058:SF_200217_pPeptideLibrary_pool4_HCDOT_rep1:scan:05073:PSNPIYNEPDEPIAFYAMGR/2
0	0	-	-	-	-	-	-	-	SF_200217_pPeptideLibrary_pool4_HCDOT_rep1.05079.05079.3	0/88	-.NS[167.00]FNNPAY[243.03]YVLEGVPHQLLPPEP.P	IPI00016932_1,IPI00016932_3,IPI00016932_4	2754.21	0	0	0	0	0	0	0	0	0	0		mzspec:PXD007058:SF_200217_pPeptideLibrary_pool4_HCDOT_rep1:scan:05079:NS[167]FNNPAY[243]YVLEGVPHQLLPPEP/3
0.999989	0.9971	S(0.002)NS(0.950)T(0.032)S(0.009)S(0.003)MS(0.002)S(0.001)GLPEQDR	0.95	0.87	0.87	-	-	-	SF_200217_pPeptideLibrary_pool4_HCDOT_rep1.03102.03102.2	20/30	-.SNS[167.00]TSSMSSGLPEQDR.-	IPI00329488_15,IPI00329488_2,IPI00329488_5,IPI00329488_7,IPI00329488_9	1761.69	0.95	0.95	0.95	0.871288	0.871288	1	1	1	0	1	SNS[167]TSSMSSGLPEQDR	mzspec:PXD007058:SF_200217_pPeptideLibrary_pool4_HCDOT_rep1:scan:03102:SNS[167]TSSMSSGLPEQDR/2
1.00587e-05	0.0017	-	-	-	-	-	-	-	SF_200217_pPeptideLibrary_pool4_HCDOT_rep1.05085.05085.2	2018-02-22	H.TDDEM[147.04]TGYVATR.-	IPI00002857_2	1373.58	0	0	0	0	0	0	0	0	0	0		mzspec:PXD007058:SF_200217_pPeptideLibrary_pool4_HCDOT_rep1:scan:05085:TDDEM[147]TGYVATR/2
0.991074	0.9479	EALPMDT(0.068)EVY(0.949)ES(0.035)PY(0.949)ADPEEIRPK, EALPM(1.000)DTEVYESPYADPEEIRPK	0.949	0.713	1.426	1	1	1	SF_200217_pPeptideLibrary_pool4_HCDOT_rep1.04563.04563.3	23/88	-.E[111.03]ALPM[147.04]DTEVY[243.03]ESPY[243.03]ADPEEIRPK.-	IPI00018597_4,IPI00018597_5,IPI00018597_6	2836.16	0.949	0.949	0.949	0.71183	0.71183	1	1	1	0	1	EALPMDTEVY[243]ESPY[243]ADPEEIRPK	mzspec:PXD007058:SF_200217_pPeptideLibrary_pool4_HCDOT_rep1:scan:04563:E[111]ALPM[147]DTEVY[243]ESPY[243]ADPEEIRPK/3
0	0	-	-	-	-	-	-	-	SF_200217_pPeptideLibrary_pool4_HCDOT_rep1.05088.05088.2	2018-01-18	-.ET[181.01]NIELYADR.-	RAND1_IPI00219012_2_80	1302.55	0	0	0	0	0	0	0	0	0	0		mzspec:PXD007058:SF_200217_pPeptideLibrary_pool4_HCDOT_rep1:scan:05088:ET[181]NIELYADR/2
0.799943	0.9412	-	-	-	-	-	-	-	SF_200217_pPeptideLibrary_pool4_HCDOT_rep1.05089.05089.2	2018-02-28	-.FTNS[167.00]ETAEHIAQGLR.-	IPI00029132_6	1752.78	0	0	0	0	0	0	0	0	0	0		mzspec:PXD007058:SF_200217_pPeptideLibrary_pool4_HCDOT_rep1:scan:05089:FTNS[167]ETAEHIAQGLR/2
0.999999	1	DS(0.051)PGIPPS(0.949)AGAHQLFR	0.949	0.71	0.71	-	-	-	SF_200217_pPeptideLibrary_pool4_HCDOT_rep2.03652.03652.2	14/30	-.DSPGIPPS[167.00]AGAHQLFR.-	IPI00477982	1728.8	0.949	0.949	0.949	0.70937	0.70937	1	1	1	0	1	DSPGIPPS[167]AGAHQLFR	mzspec:PXD007058:SF_200217_pPeptideLibrary_pool4_HCDOT_rep2:scan:03652:DSPGIPPS[167]AGAHQLFR/2
0.000207665	0.0087	-	-	-	-	-	-	-	SF_200217_pPeptideLibrary_pool4_HCDOT_rep1.05093.05093.2	1930-02-01	P.FFSHFDGQDSYAAAVR.-	IPI00329638_2	1816.82	0	0	0	0	0	0	0	0	0	0		mzspec:PXD007058:SF_200217_pPeptideLibrary_pool4_HCDOT_rep1:scan:05093:FFSHFDGQDSYAAAVR/2
0	0	-	-	-	-	-	-	-	SF_200217_pPeptideLibrary_pool4_HCDOT_rep1.05095.05095.2	2018-03-20	L.GPNPGT[181.01]VTSIR.K	RAND1_IPI00465017_58	1177.55	0	0	0	0	0	0	0	0	0	0		mzspec:PXD007058:SF_200217_pPeptideLibrary_pool4_HCDOT_rep1:scan:05095:GPNPGT[181]VTSIR/2
0	0	-	-	-	-	-	-	-	SF_200217_pPeptideLibrary_pool4_HCDOT_rep1.05098.05098.3	1984-01-01	F.KLNEEVENIS[167.00]FFPFKGVESSQD.-	RAND0_IPI00219628_57	2622.19	0	0	0	0	0	0	0	0	0	0		mzspec:PXD007058:SF_200217_pPeptideLibrary_pool4_HCDOT_rep1:scan:05098:KLNEEVENIS[167]FFPFKGVESSQD/3
5.23535e-05	0.003	-	-	-	-	-	-	-	SF_200217_pPeptideLibrary_pool4_HCDOT_rep1.05101.05101.2	2018-02-20	S.LPSLDT[181.01]PGELR.-	IPI00156649_1,IPI00156649_2	1276.61	0	0	0	0	0	0	0	0	0	0		mzspec:PXD007058:SF_200217_pPeptideLibrary_pool4_HCDOT_rep1:scan:05101:LPSLDT[181]PGELR/2
0.0439719	0.6994	-	-	-	-	-	-	-	SF_200217_pPeptideLibrary_pool4_HCDOT_rep1.05108.05108.2	2018-02-14	-.RFPS[167.00]S[167.00]MRK.P	RAND1_IPI00384765_158	1167.47	0	0	0	0	0	0	0	0	0	0		mzspec:PXD007058:SF_200217_pPeptideLibrary_pool4_HCDOT_rep1:scan:05108:RFPS[167]S[167]MRK/2
0.999999	1	VY(0.042)T(0.949)HEVVT(0.007)LWY(0.003)R	0.949	0.832	0.832	-	-	-	SF_200217_pPeptideLibrary_pool4_HCDOT_rep2.04119.04119.2	15/22	-.VYT[181.01]HEVVTLWYR.-	IPI00026689_2	1644.77	0.949	0.949	0.949	0.830497	0.830497	1	1	1	0	1	VYT[181]HEVVTLWYR	mzspec:PXD007058:SF_200217_pPeptideLibrary_pool4_HCDOT_rep2:scan:04119:VYT[181]HEVVTLWYR/2
0	0	-	-	-	-	-	-	-	SF_200217_pPeptideLibrary_pool4_HCDOT_rep1.05116.05116.2	2018-01-26	-.EALPMDTEVYES[167.00]PY.A	IPI00018597_4,IPI00018597_5,IPI00018597_6	1722.67	0	0	0	0	0	0	0	0	0	0		mzspec:PXD007058:SF_200217_pPeptideLibrary_pool4_HCDOT_rep1:scan:05116:EALPMDTEVYES[167]PY/2
0	0	-	-	-	-	-	-	-	SF_200217_pPeptideLibrary_pool4_HCDOT_rep1.05117.05117.2	2018-01-20	E.DEDYY[243.03]KASVTR.-	IPI00029702_3	1425.58	0	0	0	0	0	0	0	0	0	0		mzspec:PXD007058:SF_200217_pPeptideLibrary_pool4_HCDOT_rep1:scan:05117:DEDYY[243]KASVTR/2
0	0	-	-	-	-	-	-	-	SF_200217_pPeptideLibrary_pool4_HCDOT_rep1.05118.05118.3	1984-01-01	P.AY[243.03]Y[243.03]VLEGVPHQLLPPEPPS[167.00]PAR.-	IPI00016932_1,IPI00016932_3,IPI00016932_4	2669.17	0	0	0	0	0	0	0	0	0	0		mzspec:PXD007058:SF_200217_pPeptideLibrary_pool4_HCDOT_rep1:scan:05118:AY[243]Y[243]VLEGVPHQLLPPEPPS[167]PAR/3
0.673812	0.9694	-	-	-	-	-	-	-	SF_200217_pPeptideLibrary_pool4_HCDOT_rep1.05122.05122.3	18/96	S.Q[111.03]S[167.00]NPILGSPFFSHFDGQDSYAAAVR.-	IPI00329638_2	2773.22	0	0	0	0	0	0	0	0	0	0		mzspec:PXD007058:SF_200217_pPeptideLibrary_pool4_HCDOT_rep1:scan:05122:Q[111]S[167]NPILGSPFFSHFDGQDSYAAAVR/3
0.00440806	0.2319	-	-	-	-	-	-	-	SF_200217_pPeptideLibrary_pool4_HCDOT_rep1.05123.05123.2	2018-03-18	-.ENEEAPPPYR.V	RAND0_IPI00029263_1_113	1200.54	0	0	0	0	0	0	0	0	0	0		mzspec:PXD007058:SF_200217_pPeptideLibrary_pool4_HCDOT_rep1:scan:05123:ENEEAPPPYR/2
2.4937e-05	0.0006	-	-	-	-	-	-	-	SF_200217_pPeptideLibrary_pool4_HCDOT_rep1.05124.05124.2	2018-01-24	-.LRSADS[167.00]ENALSVQ.E	IPI00181703_2,IPI00181703_3	1468.66	0	0	0	0	0	0	0	0	0	0		mzspec:PXD007058:SF_200217_pPeptideLibrary_pool4_HCDOT_rep1:scan:05124:LRSADS[167]ENALSVQ/2
0	0	-	-	-	-	-	-	-	SF_200217_pPeptideLibrary_pool4_HCDOT_rep1.05125.05125.2	2018-01-26	-.IDDEYEYY[243.03]KSRTAV.-	RAND1_IPI00029702_3_178	1830.77	0	0	0	0	0	0	0	0	0	0		mzspec:PXD007058:SF_200217_pPeptideLibrary_pool4_HCDOT_rep1:scan:05125:IDDEYEYY[243]KSRTAV/2
0	0	-	-	-	-	-	-	-	SF_200217_pPeptideLibrary_pool4_HCDOT_rep1.05129.05129.2	2018-01-18	P.LEVPPNPAPR.N	RAND1_IPI00016932_1_16	1088.6	0	0	0	0	0	0	0	0	0	0		mzspec:PXD007058:SF_200217_pPeptideLibrary_pool4_HCDOT_rep1:scan:05129:LEVPPNPAPR/2
0	0	-	-	-	-	-	-	-	SF_200217_pPeptideLibrary_pool4_HCDOT_rep1.05130.05130.3	1976-01-01	K.PSNPIYNEPDEPIAFYAMGR.-	IPI00220388	2280.05	0	0	0	0	0	0	0	0	0	0		mzspec:PXD007058:SF_200217_pPeptideLibrary_pool4_HCDOT_rep1:scan:05130:PSNPIYNEPDEPIAFYAMGR/3
0.0677545	0.6738	-	-	-	-	-	-	-	SF_200217_pPeptideLibrary_pool4_HCDOT_rep1.05136.05136.2	2018-02-22	R.SPRPDHPGT[181.01]PPH.K	IPI00025830	1373.59	0	0	0	0	0	0	0	0	0	0		mzspec:PXD007058:SF_200217_pPeptideLibrary_pool4_HCDOT_rep1:scan:05136:SPRPDHPGT[181]PPH/2
0.348927	0.2539	-	-	-	-	-	-	-	SF_200217_pPeptideLibrary_pool4_HCDOT_rep1.05141.05141.2	2018-04-18	-.GIS[167.00]RS[167.00]LESVL.S	IPI00022633_2	1219.53	0	0	0	0	0	0	0	0	0	0		mzspec:PXD007058:SF_200217_pPeptideLibrary_pool4_HCDOT_rep1:scan:05141:GIS[167]RS[167]LESVL/2
0.999999	1	LRS(0.051)ADS(0.949)ENALS(0.001)VQER	0.949	0.812	0.812	-	-	-	SF_200217_pPeptideLibrary_pool5_HCDOT_rep2.03556.03556.3	15/56	-.LRSADS[167.00]ENALSVQER.-	IPI00181703_2,IPI00181703_3	1753.8	0.949	0.949	0.949	0.810345	0.810345	1	1	1	0	1	LRSADS[167]ENALSVQER	mzspec:PXD007058:SF_200217_pPeptideLibrary_pool5_HCDOT_rep2:scan:03556:LRSADS[167]ENALSVQER/3
0.00575126	0.2299	-	-	-	-	-	-	-	SF_200217_pPeptideLibrary_pool4_HCDOT_rep1.05147.05147.2	2018-02-18	G.PNPGTVTS[167.00]IR.K	RAND1_IPI00465017_58	1120.53	0	0	0	0	0	0	0	0	0	0		mzspec:PXD007058:SF_200217_pPeptideLibrary_pool4_HCDOT_rep1:scan:05147:PNPGTVTS[167]IR/2
2.85721e-05	0.0018	-	-	-	-	-	-	-	SF_200217_pPeptideLibrary_pool4_HCDOT_rep1.05148.05148.2	2018-02-26	-.ASGTGM[147.04]SGGKGKGF.P	RAND1_IPI00465142_2_102	1256.58	0	0	0	0	0	0	0	0	0	0		mzspec:PXD007058:SF_200217_pPeptideLibrary_pool4_HCDOT_rep1:scan:05148:ASGTGM[147]SGGKGKGF/2
0.000164341	0.0072	-	-	-	-	-	-	-	SF_200217_pPeptideLibrary_pool4_HCDOT_rep1.05151.05151.2	2018-03-30	-.E[111.03]Y[243.03]NY[243.03]PPPFEVPPNSLL.H	RAND0_IPI00016932_3_127,RAND0_IPI00016932_4_155	2016.83	0	0	0	0	0	0	0	0	0	0		mzspec:PXD007058:SF_200217_pPeptideLibrary_pool4_HCDOT_rep1:scan:05151:E[111]Y[243]NY[243]PPPFEVPPNSLL/2
0	0	-	-	-	-	-	-	-	SF_200217_pPeptideLibrary_pool4_HCDOT_rep1.05152.05152.3	1984-01-01	N.IDQS[167.00]EFEGFSFVNSEFLKPEVK.-	IPI00219628	2655.21	0	0	0	0	0	0	0	0	0	0		mzspec:PXD007058:SF_200217_pPeptideLibrary_pool4_HCDOT_rep1:scan:05152:IDQS[167]EFEGFSFVNSEFLKPEVK/3
0	0	-	-	-	-	-	-	-	SF_200217_pPeptideLibrary_pool4_HCDOT_rep1.05153.05153.2	2018-01-14	-.VGSLTPPS.S	IPI00298977_3	756.402	0	0	0	0	0	0	0	0	0	0		mzspec:PXD007058:SF_200217_pPeptideLibrary_pool4_HCDOT_rep1:scan:05153:VGSLTPPS/2
6.1813e-06	0.0004	-	-	-	-	-	-	-	SF_200217_pPeptideLibrary_pool4_HCDOT_rep1.05157.05157.2	2018-01-26	T.VATVYPTFRSGMM[147.04]T.-	RAND0_IPI00024672_171	1575.74	0	0	0	0	0	0	0	0	0	0		mzspec:PXD007058:SF_200217_pPeptideLibrary_pool4_HCDOT_rep1:scan:05157:VATVYPTFRSGMM[147]T/2
4.02612e-06	0.0002	-	-	-	-	-	-	-	SF_200217_pPeptideLibrary_pool4_HCDOT_rep1.05159.05159.2	2018-01-18	-.GGTLS[167.00]RFLDM.G	RAND0_IPI00293613_49	1175.5	0	0	0	0	0	0	0	0	0	0		mzspec:PXD007058:SF_200217_pPeptideLibrary_pool4_HCDOT_rep1:scan:05159:GGTLS[167]RFLDM/2
0	0	-	-	-	-	-	-	-	SF_200217_pPeptideLibrary_pool4_HCDOT_rep1.05162.05162.2	2018-02-18	S.AS[167.00]LKIVAS[167.00]VF.-	RAND0_IPI00298977_4_53	1193.55	0	0	0	0	0	0	0	0	0	0		mzspec:PXD007058:SF_200217_pPeptideLibrary_pool4_HCDOT_rep1:scan:05162:AS[167]LKIVAS[167]VF/2
0	0	-	-	-	-	-	-	-	SF_200217_pPeptideLibrary_pool4_HCDOT_rep1.05163.05163.2	2018-01-28	S.NSTSSM[147.04]SSGLPEQDR.-	IPI00329488_15,IPI00329488_2,IPI00329488_5,IPI00329488_7,IPI00329488_9	1610.68	0	0	0	0	0	0	0	0	0	0		mzspec:PXD007058:SF_200217_pPeptideLibrary_pool4_HCDOT_rep1:scan:05163:NSTSSM[147]SSGLPEQDR/2
0	0	-	-	-	-	-	-	-	SF_200217_pPeptideLibrary_pool4_HCDOT_rep1.05167.05167.2	2018-01-18	S.PDESTLSQS[167.00]R.G	RAND0_IPI00329488_15_21	1198.49	0	0	0	0	0	0	0	0	0	0		mzspec:PXD007058:SF_200217_pPeptideLibrary_pool4_HCDOT_rep1:scan:05167:PDESTLSQS[167]R/2
1.92594e-06	0.0001	-	-	-	-	-	-	-	SF_200217_pPeptideLibrary_pool4_HCDOT_rep1.05170.05170.2	2018-01-20	-.SRSGLM[147.04]M[147.04]QES[167.00]I.Q	RAND1_IPI00004497_8_122	1349.54	0	0	0	0	0	0	0	0	0	0		mzspec:PXD007058:SF_200217_pPeptideLibrary_pool4_HCDOT_rep1:scan:05170:SRSGLM[147]M[147]QES[167]I/2
0.999999	1	DS(0.052)PGIPPS(0.948)AGAHQLFR	0.948	0.705	0.705	-	-	-	SF_200217_pPeptideLibrary_pool4_HCDOT_rep1.03673.03673.3	20/60	-.DSPGIPPS[167.00]AGAHQLFR.-	IPI00477982	1728.8	0.948	0.948	0.948	0.705167	0.705167	1	1	1	0	1	DSPGIPPS[167]AGAHQLFR	mzspec:PXD007058:SF_200217_pPeptideLibrary_pool4_HCDOT_rep1:scan:03673:DSPGIPPS[167]AGAHQLFR/3
0	0	-	-	-	-	-	-	-	SF_200217_pPeptideLibrary_pool4_HCDOT_rep1.05173.05173.2	2018-01-26	-.AT[181.01]S[167.00]LPSLDTPGELR.-	IPI00156649_1,IPI00156649_2	1615.69	0	0	0	0	0	0	0	0	0	0		mzspec:PXD007058:SF_200217_pPeptideLibrary_pool4_HCDOT_rep1:scan:05173:AT[181]S[167]LPSLDTPGELR/2
0	0	-	-	-	-	-	-	-	SF_200217_pPeptideLibrary_pool4_HCDOT_rep1.05177.05177.2	2018-01-26	-.SPYGPREINYFNED.K	RAND1_IPI00220388_128	1699.75	0	0	0	0	0	0	0	0	0	0		mzspec:PXD007058:SF_200217_pPeptideLibrary_pool4_HCDOT_rep1:scan:05177:SPYGPREINYFNED/2
0	0	-	-	-	-	-	-	-	SF_200217_pPeptideLibrary_pool4_HCDOT_rep1.05179.05179.2	2018-01-22	L.S[167.00]PEKAENDDTY[243.03]K.D	IPI00012318_2	1555.55	0	0	0	0	0	0	0	0	0	0		mzspec:PXD007058:SF_200217_pPeptideLibrary_pool4_HCDOT_rep1:scan:05179:S[167]PEKAENDDTY[243]K/2
0	0	-	-	-	-	-	-	-	SF_200217_pPeptideLibrary_pool4_HCDOT_rep1.05180.05180.2	2018-01-28	L.GPRPT[181.01]GGGSS[167.00]PPEIR.-	IPI00022633_2	1623.68	0	0	0	0	0	0	0	0	0	0		mzspec:PXD007058:SF_200217_pPeptideLibrary_pool4_HCDOT_rep1:scan:05180:GPRPT[181]GGGSS[167]PPEIR/2
0.996502	0.9679	T(0.948)HLGT(0.028)GMERS(0.023)PGAMER, THLGTGM(0.299)ERSPGAM(0.701)ER	0.948	0.782	0.782	0.701	0.119	0.119	SF_200217_pPeptideLibrary_pool4_HCDOT_rep2.02437.02437.2	19/30	-.T[181.01]HLGTGMERSPGAM[147.04]ER.-	IPI00413961_4	1824.76	0.948	0.948	0.948	0.783817	0.783817	1	1	1	0	1	T[181]HLGTGMERSPGAMER	mzspec:PXD007058:SF_200217_pPeptideLibrary_pool4_HCDOT_rep2:scan:02437:T[181]HLGTGMERSPGAM[147]ER/2
0	0	-	-	-	-	-	-	-	SF_200217_pPeptideLibrary_pool4_HCDOT_rep1.05187.05187.2	2018-01-16	Q.LHETEVLLK.-	IPI00031016	1080.62	0	0	0	0	0	0	0	0	0	0		mzspec:PXD007058:SF_200217_pPeptideLibrary_pool4_HCDOT_rep1:scan:05187:LHETEVLLK/2
0.0575804	0.4334	-	-	-	-	-	-	-	SF_200217_pPeptideLibrary_pool4_HCDOT_rep1.05188.05188.2	2018-02-24	-.ISSLGSQAM[147.04]QM[147.04]ER.-	IPI00004497_8	1468.66	0	0	0	0	0	1	0	0	0	0	ISS[167]LGSQAMQMER	mzspec:PXD007058:SF_200217_pPeptideLibrary_pool4_HCDOT_rep1:scan:05188:ISSLGSQAM[147]QM[147]ER/2
0.00122165	0.0571	-	-	-	-	-	-	-	SF_200217_pPeptideLibrary_pool4_HCDOT_rep1.05189.05189.2	2018-02-24	-.IES[167.00]APPEYPKTRP.D	RAND1_IPI00018597_4_44,RAND1_IPI00018597_5_74,RAND1_IPI00018597_6_112	1563.73	0	0	0	0	0	0	0	0	0	0		mzspec:PXD007058:SF_200217_pPeptideLibrary_pool4_HCDOT_rep1:scan:05189:IES[167]APPEYPKTRP/2
0.000207126	0.0096	-	-	-	-	-	-	-	SF_200217_pPeptideLibrary_pool4_HCDOT_rep1.05191.05191.2	2018-04-26	-.LTLGPNPGTVT[181.01]S[167.00]IR.K	RAND1_IPI00465017_58	1584.73	0	0	0	0	0	0	0	0	0	0		mzspec:PXD007058:SF_200217_pPeptideLibrary_pool4_HCDOT_rep1:scan:05191:LTLGPNPGTVT[181]S[167]IR/2
0	0	-	-	-	-	-	-	-	SF_200217_pPeptideLibrary_pool4_HCDOT_rep1.05193.05193.2	2018-01-20	Y.T[181.01]VRTTEVWHLY.-	RAND0_IPI00031681_103	1483.69	0	0	0	0	0	0	0	0	0	0		mzspec:PXD007058:SF_200217_pPeptideLibrary_pool4_HCDOT_rep1:scan:05193:T[181]VRTTEVWHLY/2
0.999908	0.9956	RLS(0.948)S(0.017)T(0.014)S(0.011)LAS(0.006)GHS(0.004)VR	0.948	0.841	0.841	-	-	-	SF_200217_pPeptideLibrary_pool5_HCDOT_rep2.02579.02579.2	22/26	-.RLS[167.00]STSLASGHSVR.-	IPI00009334_1,IPI00009334_2,IPI00009334_3	1536.74	0.948	0.948	0.948	0.842589	0.842589	1	1	1	0	1	RLS[167]STSLASGHSVR	mzspec:PXD007058:SF_200217_pPeptideLibrary_pool5_HCDOT_rep2:scan:02579:RLS[167]STSLASGHSVR/2
1.26778e-05	0.0004	-	-	-	-	-	-	-	SF_200217_pPeptideLibrary_pool4_HCDOT_rep1.05196.05196.2	2018-02-12	P.PT[181.01]ANLDR.-	IPI00413961_3	865.37	0	0	0	0	0	0	0	0	0	0		mzspec:PXD007058:SF_200217_pPeptideLibrary_pool4_HCDOT_rep1:scan:05196:PT[181]ANLDR/2
0	0	-	-	-	-	-	-	-	SF_200217_pPeptideLibrary_pool4_HCDOT_rep1.05199.05199.2	2018-01-20	S.TPTT[181.01]EKKYAY[243.03]K.E	RAND1_IPI00000878_2_46,RAND1_IPI00000878_5_114	1488.63	0	0	0	0	0	0	0	0	0	0		mzspec:PXD007058:SF_200217_pPeptideLibrary_pool4_HCDOT_rep1:scan:05199:TPTT[181]EKKYAY[243]K/2
0	0	-	-	-	-	-	-	-	SF_200217_pPeptideLibrary_pool4_HCDOT_rep1.05204.05204.2	2018-01-26	F.NGSLKNVAVDELS[167.00]R.-	IPI00219129_1,IPI00219129_2	1580.76	0	0	0	0	0	0	0	0	0	0		mzspec:PXD007058:SF_200217_pPeptideLibrary_pool4_HCDOT_rep1:scan:05204:NGSLKNVAVDELS[167]R/2
0	0	-	-	-	-	-	-	-	SF_200217_pPeptideLibrary_pool4_HCDOT_rep1.05207.05207.2	2018-01-16	-.STVAS[167.00]MM[147.04]HR.-	IPI00169392_1,IPI00169392_2	1114.43	0	0	0	0	0	0	0	0	0	0		mzspec:PXD007058:SF_200217_pPeptideLibrary_pool4_HCDOT_rep1:scan:05207:STVAS[167]MM[147]HR/2
0	0	-	-	-	-	-	-	-	SF_200217_pPeptideLibrary_pool4_HCDOT_rep1.05212.05212.2	2018-02-12	L.VGIDFVK.A	RAND1_IPI00298977_1_120,RAND1_IPI00298977_2_150	776.443	0	0	0	0	0	0	0	0	0	0		mzspec:PXD007058:SF_200217_pPeptideLibrary_pool4_HCDOT_rep1:scan:05212:VGIDFVK/2
4.01619e-06	0.0001	-	-	-	-	-	-	-	SF_200217_pPeptideLibrary_pool4_HCDOT_rep1.05213.05213.2	2018-01-14	R.TPPSAPS[167.00]Q.S	IPI00039689_2,IPI00099730,IPI00039689_3	863.343	0	0	0	0	0	0	0	0	0	0		mzspec:PXD007058:SF_200217_pPeptideLibrary_pool4_HCDOT_rep1:scan:05213:TPPSAPS[167]Q/2
0	0	-	-	-	-	-	-	-	SF_200217_pPeptideLibrary_pool4_HCDOT_rep1.05214.05214.2	2018-01-12	M.KGPFEKG.-	RAND0_IPI00465142_1_67	761.407	0	0	0	0	0	0	0	0	0	0		mzspec:PXD007058:SF_200217_pPeptideLibrary_pool4_HCDOT_rep1:scan:05214:KGPFEKG/2
0	0	-	-	-	-	-	-	-	SF_200217_pPeptideLibrary_pool4_HCDOT_rep1.05216.05216.2	2018-01-12	A.PPPTTKR.-	RAND0_IPI00216969_9_101	795.46	0	0	0	0	0	0	0	0	0	0		mzspec:PXD007058:SF_200217_pPeptideLibrary_pool4_HCDOT_rep1:scan:05216:PPPTTKR/2
0.945133	0.9617	AT(0.108)S(0.881)LPS(0.008)LDT(0.003)PGEL	0.881	0.707	0.707	-	-	-	SF_200217_pPeptideLibrary_pool4_HCDOT_rep1.05217.05217.2	2018-07-24	-.ATS[167.00]LPSLDTPGEL.R	IPI00156649_1,IPI00156649_2	1379.62	0.881	0.881	0.881	0.70566	0.70566	0	0	0	0	0		mzspec:PXD007058:SF_200217_pPeptideLibrary_pool4_HCDOT_rep1:scan:05217:ATS[167]LPSLDTPGEL/2
0	0	-	-	-	-	-	-	-	SF_200217_pPeptideLibrary_pool4_HCDOT_rep1.05218.05218.2	2018-01-28	N.S[167.00]LLHNPPAGRQAVLS[167.00].-	RAND0_IPI00016932_3_127,RAND0_IPI00016932_4_155	1718.79	0	0	0	0	0	0	0	0	0	0		mzspec:PXD007058:SF_200217_pPeptideLibrary_pool4_HCDOT_rep1:scan:05218:S[167]LLHNPPAGRQAVLS[167]/2
0	0	-	-	-	-	-	-	-	SF_200217_pPeptideLibrary_pool4_HCDOT_rep1.05222.05222.3	1996-02-01	-.EYNYPPPFEVPPNSLLHNPPAGRQA.V	RAND0_IPI00016932_3_127,RAND0_IPI00016932_4_155	2803.37	0	0	0	0	0	0	0	0	0	0		mzspec:PXD007058:SF_200217_pPeptideLibrary_pool4_HCDOT_rep1:scan:05222:EYNYPPPFEVPPNSLLHNPPAGRQA/3
1.57502e-06	0.0001	-	-	-	-	-	-	-	SF_200217_pPeptideLibrary_pool4_HCDOT_rep1.05223.05223.2	2018-02-16	T.PES[167.00]TT[181.01]KKEK.Y	RAND0_IPI00000878_4_75,RAND0_IPI00000878_6_147	1206.49	0	0	0	0	0	0	0	0	0	0		mzspec:PXD007058:SF_200217_pPeptideLibrary_pool4_HCDOT_rep1:scan:05223:PES[167]TT[181]KKEK/2
0	0	-	-	-	-	-	-	-	SF_200217_pPeptideLibrary_pool4_HCDOT_rep1.05225.05225.3	1996-03-01	F.NNPAY[243.03]YVLEGVPHQLLPPEPPSPAR.-	IPI00016932_1,IPI00016932_3,IPI00016932_4	2834.38	0	0	0	0	0	0	0	0	0	0		mzspec:PXD007058:SF_200217_pPeptideLibrary_pool4_HCDOT_rep1:scan:05225:NNPAY[243]YVLEGVPHQLLPPEPPSPAR/3
0	0	-	-	-	-	-	-	-	SF_200217_pPeptideLibrary_pool4_HCDOT_rep1.05227.05227.2	2018-02-22	-.VPT[181.01]SLRLTGQDS.R	RAND1_IPI00216969_12_170	1352.63	0	0	0	0	0	0	0	0	0	0		mzspec:PXD007058:SF_200217_pPeptideLibrary_pool4_HCDOT_rep1:scan:05227:VPT[181]SLRLTGQDS/2
0.0013663	0.1009	-	-	-	-	-	-	-	SF_200217_pPeptideLibrary_pool4_HCDOT_rep1.05229.05229.2	2018-01-18	S.KATNEAPY[243.03]LW[202.07].-	RAND0_IPI00216969_2_33	1287.55	0	0	0	0	0	0	0	0	0	0		mzspec:PXD007058:SF_200217_pPeptideLibrary_pool4_HCDOT_rep1:scan:05229:KATNEAPY[243]LW[202]/2
0	0	-	-	-	-	-	-	-	SF_200217_pPeptideLibrary_pool4_HCDOT_rep1.05230.05230.2	2018-01-20	P.TAVPPQVKQTG.-	RAND1_IPI00298978_32,RAND1_IPI00298977_5_68	1124.62	0	0	0	0	0	0	0	0	0	0		mzspec:PXD007058:SF_200217_pPeptideLibrary_pool4_HCDOT_rep1:scan:05230:TAVPPQVKQTG/2
0	0	-	-	-	-	-	-	-	SF_200217_pPeptideLibrary_pool4_HCDOT_rep1.05232.05232.2	2018-01-14	-.TAPTPPKR.-	IPI00216969_9	866.497	0	0	0	0	0	0	0	0	0	0		mzspec:PXD007058:SF_200217_pPeptideLibrary_pool4_HCDOT_rep1:scan:05232:TAPTPPKR/2
0	0	-	-	-	-	-	-	-	SF_200217_pPeptideLibrary_pool4_HCDOT_rep1.05233.05233.2	2018-01-20	S.VGRLDS[167.00]LPT[181.01]PR.-	RAND0_IPI00039689_1_69	1369.62	0	0	0	0	0	0	0	0	0	0		mzspec:PXD007058:SF_200217_pPeptideLibrary_pool4_HCDOT_rep1:scan:05233:VGRLDS[167]LPT[181]PR/2
0.0321372	0.0137	-	-	-	-	-	-	-	SF_200217_pPeptideLibrary_pool4_HCDOT_rep1.05234.05234.2	2018-05-24	-.EPPPVVNY[243.03]EEDAR.-	IPI00029263_1	1593.67	0	0	0	0	0	0	0	0	0	0		mzspec:PXD007058:SF_200217_pPeptideLibrary_pool4_HCDOT_rep1:scan:05234:EPPPVVNY[243]EEDAR/2
0.994043	0.8355	ET(0.003)T(0.004)T(0.032)S(0.948)PKKY(0.008)Y(0.006)LAEK	0.948	0.851	0.851	-	-	-	SF_200217_pPeptideLibrary_pool5_HCDOT_rep2.02697.02697.2	2018-09-26	-.ETTTS[167.00]PKKYYLAEK.-	IPI00000878_2,IPI00000878_4,IPI00000878_5,IPI00000878_6	1737.82	0.948	0.948	0.948	0.849531	0.849531	1	1	1	0	1	ETTTS[167]PKKYYLAEK	mzspec:PXD007058:SF_200217_pPeptideLibrary_pool5_HCDOT_rep2:scan:02697:ETTTS[167]PKKYYLAEK/2
0	0	-	-	-	-	-	-	-	SF_200217_pPeptideLibrary_pool4_HCDOT_rep1.05242.05242.2	2018-01-24	D.PEVALPT[181.01]Y[243.03]PPYRA.-	RAND0_IPI00015287_2_141,RAND0_IPI00015287_3_175	1632.7	0	0	0	0	0	0	0	0	0	0		mzspec:PXD007058:SF_200217_pPeptideLibrary_pool4_HCDOT_rep1:scan:05242:PEVALPT[181]Y[243]PPYRA/2
0.00127856	0.0797	-	-	-	-	-	-	-	SF_200217_pPeptideLibrary_pool4_HCDOT_rep1.05244.05244.2	2018-04-18	V.GRLDSLPTPR.-	RAND0_IPI00039689_1_69	1110.61	0	0	0	0	0	0	0	0	0	0		mzspec:PXD007058:SF_200217_pPeptideLibrary_pool4_HCDOT_rep1:scan:05244:GRLDSLPTPR/2
0	0	-	-	-	-	-	-	-	SF_200217_pPeptideLibrary_pool4_HCDOT_rep1.05250.05250.2	2018-01-22	G.IPPS[167.00]AGAHQLFR.-	IPI00477982	1372.67	0	0	0	0	0	0	0	0	0	0		mzspec:PXD007058:SF_200217_pPeptideLibrary_pool4_HCDOT_rep1:scan:05250:IPPS[167]AGAHQLFR/2
0	0	-	-	-	-	-	-	-	SF_200217_pPeptideLibrary_pool4_HCDOT_rep1.05251.05251.2	2018-01-20	P.FY[243.03]VNVEFHHER.-	IPI00004497_7	1555.66	0	0	0	0	0	0	0	0	0	0		mzspec:PXD007058:SF_200217_pPeptideLibrary_pool4_HCDOT_rep1:scan:05251:FY[243]VNVEFHHER/2
0.127639	0.7565	-	-	-	-	-	-	-	SF_200217_pPeptideLibrary_pool4_HCDOT_rep1.05259.05259.2	2018-09-24	P.RPT[181.01]GGGSSPPEIR.-	IPI00022633_2	1389.64	0	0	0	0	0	0	0	0	0	0		mzspec:PXD007058:SF_200217_pPeptideLibrary_pool4_HCDOT_rep1:scan:05259:RPT[181]GGGSSPPEIR/2
0	0	-	-	-	-	-	-	-	SF_200217_pPeptideLibrary_pool4_HCDOT_rep1.05260.05260.2	2018-01-20	-.VPTS[167.00]LRLTGQD.S	RAND1_IPI00216969_12_170	1265.6	0	0	0	0	0	0	0	0	0	0		mzspec:PXD007058:SF_200217_pPeptideLibrary_pool4_HCDOT_rep1:scan:05260:VPTS[167]LRLTGQD/2
0	0	-	-	-	-	-	-	-	SF_200217_pPeptideLibrary_pool4_HCDOT_rep1.05263.05263.2	2018-01-26	T.AGTSFMM[147.04]TPYVVT[181.01]R.-	IPI00024672	1655.71	0	0	0	0	0	0	0	0	0	0		mzspec:PXD007058:SF_200217_pPeptideLibrary_pool4_HCDOT_rep1:scan:05263:AGTSFMM[147]TPYVVT[181]R/2
0.000118179	0.0006	-	-	-	-	-	-	-	SF_200217_pPeptideLibrary_pool4_HCDOT_rep1.05268.05268.3	1984-06-01	E.ALPM[147.04]DT[181.01]EVYES[167.00]PY[243.03]ADPEEIRPK.-	IPI00018597_4,IPI00018597_5,IPI00018597_6	2805.09	0	0	0	0	0	0	0	0	0	0		mzspec:PXD007058:SF_200217_pPeptideLibrary_pool4_HCDOT_rep1:scan:05268:ALPM[147]DT[181]EVYES[167]PY[243]ADPEEIRPK/3
0.999969	1	-	-	-	-	-	-	-	SF_200217_pPeptideLibrary_pool4_HCDOT_rep1.05269.05269.2	2018-10-22	T.SLPSLDTPGELR.-	IPI00156649_1,IPI00156649_2	1283.67	0	0	0	0	0	0	0	0	0	0		mzspec:PXD007058:SF_200217_pPeptideLibrary_pool4_HCDOT_rep1:scan:05269:SLPSLDTPGELR/2
0.0269647	0.5998	-	-	-	-	-	-	-	SF_200217_pPeptideLibrary_pool4_HCDOT_rep1.05273.05273.2	2018-02-24	-.DQSNAFRPDLS[167.00]PL.-	RAND0_IPI00021917_3_161	1538.68	0	0	0	0	0	0	0	0	0	0		mzspec:PXD007058:SF_200217_pPeptideLibrary_pool4_HCDOT_rep1:scan:05273:DQSNAFRPDLS[167]PL/2
0.999977	0.9985	GHLS(0.947)EGLVT(0.053)K	0.947	0.703	0.703	-	-	-	SF_200217_pPeptideLibrary_pool1_HCDOT_rep2.04000.04000.2	2018-05-18	-.GHLS[167.00]EGLVTK.-	IPI00003431	1119.53	0.947	0.947	0.947	0.700993	0.700993	1	1	1	0	1	GHLS[167]EGLVTK	mzspec:PXD007058:SF_200217_pPeptideLibrary_pool1_HCDOT_rep2:scan:04000:GHLS[167]EGLVTK/2
0	0	-	-	-	-	-	-	-	SF_200217_pPeptideLibrary_pool4_HCDOT_rep1.05275.05275.2	2018-01-26	H.M[147.04]TTELGGRMS[167.00]AGPR.E	RAND1_IPI00413961_4_140	1558.66	0	0	0	0	0	0	0	0	0	0		mzspec:PXD007058:SF_200217_pPeptideLibrary_pool4_HCDOT_rep1:scan:05275:M[147]TTELGGRMS[167]AGPR/2
0.0012022	0.0583	-	-	-	-	-	-	-	SF_200217_pPeptideLibrary_pool4_HCDOT_rep1.05277.05277.2	2018-01-28	-.FGLQRPHGPPAS[167.00]ADS.L	RAND0_IPI00477982_111	1615.71	0	0	0	0	0	0	0	0	0	0		mzspec:PXD007058:SF_200217_pPeptideLibrary_pool4_HCDOT_rep1:scan:05277:FGLQRPHGPPAS[167]ADS/2
0	0	-	-	-	-	-	-	-	SF_200217_pPeptideLibrary_pool4_HCDOT_rep1.05279.05279.2	2018-01-22	S.VT[181.01]LPRDLQS[167.00]T[181.01]GR.-	IPI00216969_12	1581.64	0	0	0	0	0	0	0	0	0	0		mzspec:PXD007058:SF_200217_pPeptideLibrary_pool4_HCDOT_rep1:scan:05279:VT[181]LPRDLQS[167]T[181]GR/2
0	0	-	-	-	-	-	-	-	SF_200217_pPeptideLibrary_pool4_HCDOT_rep1.05281.05281.2	2018-02-24	-.Y[243.03]AT[181.01]PQVIQAPGPR.-	IPI00442025	1556.68	0	0	0	0	0	0	0	0	0	0		mzspec:PXD007058:SF_200217_pPeptideLibrary_pool4_HCDOT_rep1:scan:05281:Y[243]AT[181]PQVIQAPGPR/2
0.999964	0.9853	LQPQEIS(0.947)PPPT(0.053)ANLDR	0.947	0.701	0.701	-	-	-	SF_200217_pPeptideLibrary_pool4_HCDOT_rep1.05754.05754.2	2018-03-30	-.LQPQEIS[167.00]PPPTANLDR.-	IPI00413961_3	1854.89	0.947	0.947	0.947	0.700993	0.700993	1	1	1	0	1	LQPQEIS[167]PPPTANLDR	mzspec:PXD007058:SF_200217_pPeptideLibrary_pool4_HCDOT_rep1:scan:05754:LQPQEIS[167]PPPTANLDR/2
0.000278207	0.0174	-	-	-	-	-	-	-	SF_200217_pPeptideLibrary_pool4_HCDOT_rep1.05283.05283.2	2018-02-22	T.LGPNPGTVTS[167.00]IR.K	RAND1_IPI00465017_58	1290.63	0	0	0	0	0	0	0	0	0	0		mzspec:PXD007058:SF_200217_pPeptideLibrary_pool4_HCDOT_rep1:scan:05283:LGPNPGTVTS[167]IR/2
0	0	-	-	-	-	-	-	-	SF_200217_pPeptideLibrary_pool4_HCDOT_rep1.05284.05284.2	2018-01-14	P.TAVPPQVK.Q	RAND1_IPI00298978_32,RAND1_IPI00298977_5_68	838.491	0	0	0	0	0	0	0	0	0	0		mzspec:PXD007058:SF_200217_pPeptideLibrary_pool4_HCDOT_rep1:scan:05284:TAVPPQVK/2
0	0	-	-	-	-	-	-	-	SF_200217_pPeptideLibrary_pool4_HCDOT_rep1.05287.05287.2	2018-01-12	-.SLNPTKF.-	RAND0_IPI00029132_2_27	805.433	0	0	0	0	0	0	0	0	0	0		mzspec:PXD007058:SF_200217_pPeptideLibrary_pool4_HCDOT_rep1:scan:05287:SLNPTKF/2
0	0	-	-	-	-	-	-	-	SF_200217_pPeptideLibrary_pool4_HCDOT_rep1.05288.05288.2	2018-01-20	G.PNPGTVTSIRK.V	RAND1_IPI00465017_58	1168.66	0	0	0	0	0	0	0	0	0	0		mzspec:PXD007058:SF_200217_pPeptideLibrary_pool4_HCDOT_rep1:scan:05288:PNPGTVTSIRK/2
0	0	-	-	-	-	-	-	-	SF_200217_pPeptideLibrary_pool4_HCDOT_rep1.05289.05289.2	2018-01-20	D.ALVSGALESTK.-	IPI00004497_4	1074.59	0	0	0	0	0	0	0	0	0	0		mzspec:PXD007058:SF_200217_pPeptideLibrary_pool4_HCDOT_rep1:scan:05289:ALVSGALESTK/2
0.999999	1	Y(0.002)MEDS(0.001)T(0.004)Y(0.046)Y(0.947)K, YM(1.000)EDSTYYK	0.947	0.854	0.854	1	1	1	SF_200217_pPeptideLibrary_pool4_HCDOT_rep2.02628.02628.2	14/16	-.YM[147.04]EDSTYY[243.03]K.A	IPI00413961_1,IPI00413961_2,IPI00413961_5	1294.45	0.947	0.947	0.947	0.854215	0.854215	1	1	1	0	1	YMEDSTYY[243]K	mzspec:PXD007058:SF_200217_pPeptideLibrary_pool4_HCDOT_rep2:scan:02628:YM[147]EDSTYY[243]K/2
0	0	-	-	-	-	-	-	-	SF_200217_pPeptideLibrary_pool4_HCDOT_rep1.05293.05293.3	1996-01-01	N.Y[243.03]PPPFEVPPNS[167.00]LLHNPPAGRQAVLS[167.00].-	RAND0_IPI00016932_3_127,RAND0_IPI00016932_4_155	2936.31	0	0	0	0	0	0	0	0	0	0		mzspec:PXD007058:SF_200217_pPeptideLibrary_pool4_HCDOT_rep1:scan:05293:Y[243]PPPFEVPPNS[167]LLHNPPAGRQAVLS[167]/3
0	0	-	-	-	-	-	-	-	SF_200217_pPeptideLibrary_pool4_HCDOT_rep1.05299.05299.2	2018-01-20	-.FGSLT[181.01]MDGGLR.-	IPI00293613	1232.53	0	0	0	0	0	0	0	0	0	0		mzspec:PXD007058:SF_200217_pPeptideLibrary_pool4_HCDOT_rep1:scan:05299:FGSLT[181]MDGGLR/2
0	0	-	-	-	-	-	-	-	SF_200217_pPeptideLibrary_pool4_HCDOT_rep1.05300.05300.2	2018-01-18	-.TVATVYPTFR.S	RAND0_IPI00024672_171	1153.61	0	0	0	0	0	0	0	0	0	0		mzspec:PXD007058:SF_200217_pPeptideLibrary_pool4_HCDOT_rep1:scan:05300:TVATVYPTFR/2
0	0	-	-	-	-	-	-	-	SF_200217_pPeptideLibrary_pool4_HCDOT_rep1.05302.05302.2	2018-02-16	E.NEEAPPPYR.V	RAND0_IPI00029263_1_113	1071.5	0	0	0	0	0	0	0	0	0	0		mzspec:PXD007058:SF_200217_pPeptideLibrary_pool4_HCDOT_rep1:scan:05302:NEEAPPPYR/2
0	0	-	-	-	-	-	-	-	SF_200217_pPeptideLibrary_pool4_HCDOT_rep1.05306.05306.2	2018-01-18	P.LEVPPNPAPR.N	RAND1_IPI00016932_1_16	1088.6	0	0	0	0	0	0	0	0	0	0		mzspec:PXD007058:SF_200217_pPeptideLibrary_pool4_HCDOT_rep1:scan:05306:LEVPPNPAPR/2
0.999999	1	-	-	-	-	-	-	-	SF_200217_pPeptideLibrary_pool4_HCDOT_rep1.05315.05315.2	2018-06-18	S.MSSGLPEQDR.-	IPI00329488_15,IPI00329488_2,IPI00329488_5,IPI00329488_7,IPI00329488_9	1118.5	0	0	0	0	0	0	0	0	0	0		mzspec:PXD007058:SF_200217_pPeptideLibrary_pool4_HCDOT_rep1:scan:05315:MSSGLPEQDR/2
7.66565e-05	0.0037	-	-	-	-	-	-	-	SF_200217_pPeptideLibrary_pool4_HCDOT_rep1.05316.05316.2	2018-02-20	-.T[181.01]IY[243.03]VRDPTSNK.-	IPI00298625_1	1452.61	0	0	0	0	0	0	0	0	0	0		mzspec:PXD007058:SF_200217_pPeptideLibrary_pool4_HCDOT_rep1:scan:05316:T[181]IY[243]VRDPTSNK/2
0.00203723	0.1018	-	-	-	-	-	-	-	SF_200217_pPeptideLibrary_pool4_HCDOT_rep1.05318.05318.2	2018-02-14	A.EPFY[243.03]FGKR.E	RAND1_IPI00004497_7_116	1122.49	0	0	0	0	0	0	0	0	0	0		mzspec:PXD007058:SF_200217_pPeptideLibrary_pool4_HCDOT_rep1:scan:05318:EPFY[243]FGKR/2
0	0	-	-	-	-	-	-	-	SF_200217_pPeptideLibrary_pool4_HCDOT_rep1.05321.05321.2	2018-01-24	A.SS[167.00]GGGT[181.01]M[147.04]KGPFEK.G	RAND0_IPI00465142_1_67	1457.53	0	0	0	0	0	0	0	0	0	0		mzspec:PXD007058:SF_200217_pPeptideLibrary_pool4_HCDOT_rep1:scan:05321:SS[167]GGGT[181]M[147]KGPFEK/2
0.0034868	0.0099	-	-	-	-	-	-	-	SF_200217_pPeptideLibrary_pool4_HCDOT_rep1.05327.05327.3	1988-05-01	-.EALPMDT[181.01]EVY[243.03]ES[167.00]PYADPEEIRPK.-	IPI00018597_4,IPI00018597_5,IPI00018597_6	2918.14	0	0	0	0	0	0	0	0	0	0		mzspec:PXD007058:SF_200217_pPeptideLibrary_pool4_HCDOT_rep1:scan:05327:EALPMDT[181]EVY[243]ES[167]PYADPEEIRPK/3
0.00357142	0.1399	-	-	-	-	-	-	-	SF_200217_pPeptideLibrary_pool4_HCDOT_rep1.05332.05332.2	2018-02-14	S.T[181.01]FHAGQLR.-	IPI00555838_5,IPI00555838_2	1008.45	0	0	0	0	0	0	0	0	0	0		mzspec:PXD007058:SF_200217_pPeptideLibrary_pool4_HCDOT_rep1:scan:05332:T[181]FHAGQLR/2
0	0	-	-	-	-	-	-	-	SF_200217_pPeptideLibrary_pool4_HCDOT_rep1.05334.05334.3	1964-01-01	P.KDDAYNET[181.01]KNDVNDQKH.-	RAND0_IPI00012318_2_61	2112.88	0	0	0	0	0	0	0	0	0	0		mzspec:PXD007058:SF_200217_pPeptideLibrary_pool4_HCDOT_rep1:scan:05334:KDDAYNET[181]KNDVNDQKH/3
0	0	-	-	-	-	-	-	-	SF_200217_pPeptideLibrary_pool4_HCDOT_rep1.05335.05335.2	2018-01-20	V.SGRTSPPLLDR.-	IPI00039689_1,IPI00039689_4	1197.65	0	0	0	0	0	0	0	0	0	0		mzspec:PXD007058:SF_200217_pPeptideLibrary_pool4_HCDOT_rep1:scan:05335:SGRTSPPLLDR/2
0	0	-	-	-	-	-	-	-	SF_200217_pPeptideLibrary_pool4_HCDOT_rep1.05338.05338.2	2018-01-12	T.APTPPKR.-	IPI00216969_9	765.45	0	0	0	0	0	0	0	0	0	0		mzspec:PXD007058:SF_200217_pPeptideLibrary_pool4_HCDOT_rep1:scan:05338:APTPPKR/2
0	0	-	-	-	-	-	-	-	SF_200217_pPeptideLibrary_pool4_HCDOT_rep1.05339.05339.2	1930-02-01	S.QS[167.00]EGEPGAPAS[167.00]VKGQK.G	RAND1_IPI00216969_13_2	1728.71	0	0	0	0	0	0	0	0	0	0		mzspec:PXD007058:SF_200217_pPeptideLibrary_pool4_HCDOT_rep1:scan:05339:QS[167]EGEPGAPAS[167]VKGQK/2
5.93514e-05	0.0031	-	-	-	-	-	-	-	SF_200217_pPeptideLibrary_pool4_HCDOT_rep1.05341.05341.2	2018-02-16	-.DLSSGDQT[181.01]V.A	RAND1_IPI00000878_3_72	1000.38	0	0	0	0	0	0	0	0	0	0		mzspec:PXD007058:SF_200217_pPeptideLibrary_pool4_HCDOT_rep1:scan:05341:DLSSGDQT[181]V/2
0	0	-	-	-	-	-	-	-	SF_200217_pPeptideLibrary_pool4_HCDOT_rep1.05344.05344.2	2018-01-14	D.IYST[181.01]DYYR.-	IPI00025076	1159.46	0	0	0	0	0	0	0	0	0	0		mzspec:PXD007058:SF_200217_pPeptideLibrary_pool4_HCDOT_rep1:scan:05344:IYST[181]DYYR/2
0	0	-	-	-	-	-	-	-	SF_200217_pPeptideLibrary_pool4_HCDOT_rep1.05346.05346.2	2018-01-16	-.RDS[167.00]PPPPAR.-	IPI00014068	1071.49	0	0	0	0	0	0	0	0	0	0		mzspec:PXD007058:SF_200217_pPeptideLibrary_pool4_HCDOT_rep1:scan:05346:RDS[167]PPPPAR/2
0.113516	0.7782	-	-	-	-	-	-	-	SF_200217_pPeptideLibrary_pool4_HCDOT_rep1.05347.05347.2	2018-03-26	Y.DPEVALPT[181.01]YPPY[243.03]RA.-	RAND0_IPI00015287_2_141,RAND0_IPI00015287_3_175	1747.73	0	0	0	0	0	0	0	0	0	0		mzspec:PXD007058:SF_200217_pPeptideLibrary_pool4_HCDOT_rep1:scan:05347:DPEVALPT[181]YPPY[243]RA/2
0.999999	1	AGGKPS(0.002)QS(0.947)PS(0.051)QEAAGEAVLGAK	0.947	0.806	0.806	-	-	-	SF_200217_pPeptideLibrary_pool5_HCDOT_rep1.03013.03013.2	22/42	-.AGGKPSQS[167.00]PSQEAAGEAVLGAK.-	IPI00216969_13,IPI00216969_5	2118.99	0.947	0.947	0.947	0.803596	0.803596	1	1	1	0	1	AGGKPSQS[167]PSQEAAGEAVLGAK	mzspec:PXD007058:SF_200217_pPeptideLibrary_pool5_HCDOT_rep1:scan:03013:AGGKPSQS[167]PSQEAAGEAVLGAK/2
0	0	-	-	-	-	-	-	-	SF_200217_pPeptideLibrary_pool4_HCDOT_rep1.05352.05352.2	2018-02-26	T.AGT[181.01]SFM[147.04]M[147.04]T[181.01]PYVVTR.-	IPI00024672	1751.67	0	0	0	0	0	0	0	0	0	0		mzspec:PXD007058:SF_200217_pPeptideLibrary_pool4_HCDOT_rep1:scan:05352:AGT[181]SFM[147]M[147]T[181]PYVVTR/2
0	0	-	-	-	-	-	-	-	SF_200217_pPeptideLibrary_pool4_HCDOT_rep1.05368.05368.2	2018-01-24	-.IGS[167.00]RIPPVS[167.00]LLT[181.01]G.E	RAND0_IPI00022633_2_117	1548.68	0	0	0	0	0	0	0	0	0	0		mzspec:PXD007058:SF_200217_pPeptideLibrary_pool4_HCDOT_rep1:scan:05368:IGS[167]RIPPVS[167]LLT[181]G/2
0	0	-	-	-	-	-	-	-	SF_200217_pPeptideLibrary_pool4_HCDOT_rep1.05369.05369.2	2018-01-22	-.T[181.01]VAT[181.01]VYPTFRS[167.00]G.M	RAND0_IPI00024672_171	1537.57	0	0	0	0	0	0	0	0	0	0		mzspec:PXD007058:SF_200217_pPeptideLibrary_pool4_HCDOT_rep1:scan:05369:T[181]VAT[181]VYPTFRS[167]G/2
0.00189426	0.0631	-	-	-	-	-	-	-	SF_200217_pPeptideLibrary_pool4_HCDOT_rep1.05373.05373.2	2018-01-18	-.ALVSES[167.00]EVPK.D	RAND0_IPI00012318_2_61	1137.53	0	0	0	0	0	0	0	0	0	0		mzspec:PXD007058:SF_200217_pPeptideLibrary_pool4_HCDOT_rep1:scan:05373:ALVSES[167]EVPK/2
0	0	-	-	-	-	-	-	-	SF_200217_pPeptideLibrary_pool4_HCDOT_rep1.05374.05374.2	2018-01-22	R.EINY[243.03]FNEDKIPA.P	RAND1_IPI00220388_128	1531.66	0	0	0	0	0	0	0	0	0	0		mzspec:PXD007058:SF_200217_pPeptideLibrary_pool4_HCDOT_rep1:scan:05374:EINY[243]FNEDKIPA/2
0	0	-	-	-	-	-	-	-	SF_200217_pPeptideLibrary_pool4_HCDOT_rep1.05376.05376.2	2018-01-20	S.GGQRHS[167.00]PLS[167.00]QR.-	IPI00006064_1,IPI00006064_2	1381.57	0	0	0	0	0	0	0	0	0	0		mzspec:PXD007058:SF_200217_pPeptideLibrary_pool4_HCDOT_rep1:scan:05376:GGQRHS[167]PLS[167]QR/2
0	0	-	-	-	-	-	-	-	SF_200217_pPeptideLibrary_pool4_HCDOT_rep1.05377.05377.2	1938-01-01	R.EEELPPEKEDAPQT[181.01]ELVLKR.L	RAND1_IPI00290461_156	2429.17	0	0	0	0	0	0	0	0	0	0		mzspec:PXD007058:SF_200217_pPeptideLibrary_pool4_HCDOT_rep1:scan:05377:EEELPPEKEDAPQT[181]ELVLKR/2
0	0	-	-	-	-	-	-	-	SF_200217_pPeptideLibrary_pool4_HCDOT_rep1.05380.05380.2	2018-01-24	-.Y[243.03]AT[181.01]PQVIQAPGPR.-	IPI00442025	1556.68	0	0	0	0	0	0	0	0	0	0		mzspec:PXD007058:SF_200217_pPeptideLibrary_pool4_HCDOT_rep1:scan:05380:Y[243]AT[181]PQVIQAPGPR/2
0	0	-	-	-	-	-	-	-	SF_200217_pPeptideLibrary_pool4_HCDOT_rep1.05383.05383.2	1938-01-01	T.RS[167.00]HNNFVAILDLPEGEHQYK.-	IPI00220409	2446.14	0	0	0	0	0	0	0	0	0	0		mzspec:PXD007058:SF_200217_pPeptideLibrary_pool4_HCDOT_rep1:scan:05383:RS[167]HNNFVAILDLPEGEHQYK/2
0	0	-	-	-	-	-	-	-	SF_200217_pPeptideLibrary_pool4_HCDOT_rep1.05384.05384.3	1976-04-01	R.EEELPPEKEDAPQT[181.01]ELVLKR.L	RAND1_IPI00290461_156	2429.17	0	0	0	0	0	0	0	0	0	0		mzspec:PXD007058:SF_200217_pPeptideLibrary_pool4_HCDOT_rep1:scan:05384:EEELPPEKEDAPQT[181]ELVLKR/3
0.889112	0.5401	-	-	-	-	-	-	-	SF_200217_pPeptideLibrary_pool4_HCDOT_rep1.05388.05388.3	18/88	-.E[111.03]ALPM[147.04]DTEVY[243.03]ESPY[243.03]ADPEEIRPK.-	IPI00018597_4,IPI00018597_5,IPI00018597_6	2836.16	0	0	0	0	0	0	0	0	0	0		mzspec:PXD007058:SF_200217_pPeptideLibrary_pool4_HCDOT_rep1:scan:05388:E[111]ALPM[147]DTEVY[243]ESPY[243]ADPEEIRPK/3
0	0	-	-	-	-	-	-	-	SF_200217_pPeptideLibrary_pool4_HCDOT_rep1.05389.05389.2	2018-01-22	-.SFSGDVNFISSQ.P	RAND1_IPI00329638_2_134	1286.58	0	0	0	0	0	0	0	0	0	0		mzspec:PXD007058:SF_200217_pPeptideLibrary_pool4_HCDOT_rep1:scan:05389:SFSGDVNFISSQ/2
0	0	-	-	-	-	-	-	-	SF_200217_pPeptideLibrary_pool4_HCDOT_rep1.05391.05391.2	1940-01-01	E.SAPPEYPKTRPDDAYEELEM[147.04]V.-	RAND1_IPI00018597_4_44,RAND1_IPI00018597_5_74,RAND1_IPI00018597_6_112	2452.11	0	0	0	0	0	0	0	0	0	0		mzspec:PXD007058:SF_200217_pPeptideLibrary_pool4_HCDOT_rep1:scan:05391:SAPPEYPKTRPDDAYEELEM[147]V/2
0.000361912	0.0081	-	-	-	-	-	-	-	SF_200217_pPeptideLibrary_pool4_HCDOT_rep1.05394.05394.2	2018-02-22	G.PSS[167.00]PKEPLLFS[167.00]R.-	IPI00022872_1,IPI00022872_2	1516.67	0	0	0	0	0	0	0	0	0	0		mzspec:PXD007058:SF_200217_pPeptideLibrary_pool4_HCDOT_rep1:scan:05394:PSS[167]PKEPLLFS[167]R/2
0	0	-	-	-	-	-	-	-	SF_200217_pPeptideLibrary_pool4_HCDOT_rep1.05398.05398.3	2/100	S.FNNPAY[243.03]Y[243.03]VLEGVPHQLLPPEPPSPAR.-	IPI00016932_1,IPI00016932_3,IPI00016932_4	3061.41	0	0	0	0	0	0	0	0	0	0		mzspec:PXD007058:SF_200217_pPeptideLibrary_pool4_HCDOT_rep1:scan:05398:FNNPAY[243]Y[243]VLEGVPHQLLPPEPPSPAR/3
0	0	-	-	-	-	-	-	-	SF_200217_pPeptideLibrary_pool4_HCDOT_rep1.05400.05400.2	1940-01-01	Y.NYPPPFEVPPNSLLHNPPAGR.Q	RAND0_IPI00016932_3_127,RAND0_IPI00016932_4_155	2312.17	0	0	0	0	0	0	0	0	0	0		mzspec:PXD007058:SF_200217_pPeptideLibrary_pool4_HCDOT_rep1:scan:05400:NYPPPFEVPPNSLLHNPPAGR/2
3.6246e-05	0.0038	-	-	-	-	-	-	-	SF_200217_pPeptideLibrary_pool4_HCDOT_rep1.05402.05402.2	2018-02-20	-.IDDEYEYYKSR.T	RAND1_IPI00029702_3_178	1479.65	0	0	0	0	0	0	0	0	0	0		mzspec:PXD007058:SF_200217_pPeptideLibrary_pool4_HCDOT_rep1:scan:05402:IDDEYEYYKSR/2
0	0	-	-	-	-	-	-	-	SF_200217_pPeptideLibrary_pool4_HCDOT_rep1.05404.05404.2	2018-01-18	E.YEYYKSRT[181.01]AV.-	RAND1_IPI00029702_3_178	1358.59	0	0	0	0	0	0	0	0	0	0		mzspec:PXD007058:SF_200217_pPeptideLibrary_pool4_HCDOT_rep1:scan:05404:YEYYKSRT[181]AV/2
0	0	-	-	-	-	-	-	-	SF_200217_pPeptideLibrary_pool4_HCDOT_rep1.05405.05405.2	2018-01-22	S.PSPPKLPERSFL.-	RAND0_IPI00022872_1_95,RAND0_IPI00022872_2_163	1366.76	0	0	0	0	0	0	0	0	0	0		mzspec:PXD007058:SF_200217_pPeptideLibrary_pool4_HCDOT_rep1:scan:05405:PSPPKLPERSFL/2
0	0	-	-	-	-	-	-	-	SF_200217_pPeptideLibrary_pool4_HCDOT_rep1.05407.05407.2	2018-01-30	S.GERDDRGPPAS[167.00]VAALR.-	IPI00004497_9	1745.82	0	0	0	0	0	0	0	0	0	0		mzspec:PXD007058:SF_200217_pPeptideLibrary_pool4_HCDOT_rep1:scan:05407:GERDDRGPPAS[167]VAALR/2
8.41216e-06	0.0005	-	-	-	-	-	-	-	SF_200217_pPeptideLibrary_pool4_HCDOT_rep1.05413.05413.2	2018-01-28	R.SGRTAAKVLS[167.00]S[167.00]EDGL.-	RAND1_IPI00004497_4_52	1649.71	0	0	0	0	0	0	0	0	0	0		mzspec:PXD007058:SF_200217_pPeptideLibrary_pool4_HCDOT_rep1:scan:05413:SGRTAAKVLS[167]S[167]EDGL/2
0	0	-	-	-	-	-	-	-	SF_200217_pPeptideLibrary_pool4_HCDOT_rep1.05414.05414.2	2018-02-16	H.GPSPPKPPT[181.01].-	RAND1_IPI00025830_60	956.437	0	0	0	0	0	0	0	0	0	0		mzspec:PXD007058:SF_200217_pPeptideLibrary_pool4_HCDOT_rep1:scan:05414:GPSPPKPPT[181]/2
0	0	-	-	-	-	-	-	-	SF_200217_pPeptideLibrary_pool4_HCDOT_rep1.05416.05416.3	1980-01-01	Y.NYPPPFEVPPNSLLHNPPAGR.Q	RAND0_IPI00016932_3_127,RAND0_IPI00016932_4_155	2312.17	0	0	0	0	0	0	0	0	0	0		mzspec:PXD007058:SF_200217_pPeptideLibrary_pool4_HCDOT_rep1:scan:05416:NYPPPFEVPPNSLLHNPPAGR/3
0	0	-	-	-	-	-	-	-	SF_200217_pPeptideLibrary_pool4_HCDOT_rep1.05419.05419.2	1942-01-01	-.FKLNEEVENISFFPFKGVESSQ.D	RAND0_IPI00219628_57	2574.26	0	0	0	0	0	0	0	0	0	0		mzspec:PXD007058:SF_200217_pPeptideLibrary_pool4_HCDOT_rep1:scan:05419:FKLNEEVENISFFPFKGVESSQ/2
0	0	-	-	-	-	-	-	-	SF_200217_pPeptideLibrary_pool4_HCDOT_rep1.05429.05429.2	2018-01-30	E.GNYDPEVALPTYPPYR.A	RAND0_IPI00015287_2_141,RAND0_IPI00015287_3_175	1850.88	0	0	0	0	0	0	0	0	0	0		mzspec:PXD007058:SF_200217_pPeptideLibrary_pool4_HCDOT_rep1:scan:05429:GNYDPEVALPTYPPYR/2
0	0	-	-	-	-	-	-	-	SF_200217_pPeptideLibrary_pool4_HCDOT_rep1.05431.05431.2	2018-01-16	N.PGTVTSIRK.V	RAND1_IPI00465017_58	957.561	0	0	0	0	0	0	0	0	0	0		mzspec:PXD007058:SF_200217_pPeptideLibrary_pool4_HCDOT_rep1:scan:05431:PGTVTSIRK/2
0.999999	1	-	-	-	-	-	-	-	SF_200217_pPeptideLibrary_pool4_HCDOT_rep1.05436.05436.2	2018-07-24	-.EPPPVVNYEEDAR.-	IPI00029263_1	1513.7	0	0	0	0	0	1	0	0	0	0	EPPPVVNY[243]EEDAR	mzspec:PXD007058:SF_200217_pPeptideLibrary_pool4_HCDOT_rep1:scan:05436:EPPPVVNYEEDAR/2
0	0	-	-	-	-	-	-	-	SF_200217_pPeptideLibrary_pool4_HCDOT_rep1.05437.05437.2	2018-01-14	G.T[181.01]M[147.04]KGPFEK.G	RAND0_IPI00465142_1_67	1032.44	0	0	0	0	0	0	0	0	0	0		mzspec:PXD007058:SF_200217_pPeptideLibrary_pool4_HCDOT_rep1:scan:05437:T[181]M[147]KGPFEK/2
0	0	-	-	-	-	-	-	-	SF_200217_pPeptideLibrary_pool4_HCDOT_rep1.05442.05442.2	2018-01-30	G.RPERDDRLAPPS[167.00]VGAR.A	RAND0_IPI00004497_9_129	1870.92	0	0	0	0	0	0	0	0	0	0		mzspec:PXD007058:SF_200217_pPeptideLibrary_pool4_HCDOT_rep1:scan:05442:RPERDDRLAPPS[167]VGAR/2
0	0	-	-	-	-	-	-	-	SF_200217_pPeptideLibrary_pool4_HCDOT_rep1.05448.05448.2	2018-01-26	-.HM[147.04]TTELGGRM[147.04]SAGP.R	RAND1_IPI00413961_4_140	1475.65	0	0	0	0	0	0	0	0	0	0		mzspec:PXD007058:SF_200217_pPeptideLibrary_pool4_HCDOT_rep1:scan:05448:HM[147]TTELGGRM[147]SAGP/2
0	0	-	-	-	-	-	-	-	SF_200217_pPeptideLibrary_pool4_HCDOT_rep1.05454.05454.2	2018-01-12	-.LQTVHSI.P	IPI00004497_1,IPI00004497_10	796.444	0	0	0	0	0	0	0	0	0	0		mzspec:PXD007058:SF_200217_pPeptideLibrary_pool4_HCDOT_rep1:scan:05454:LQTVHSI/2
0	0	-	-	-	-	-	-	-	SF_200217_pPeptideLibrary_pool4_HCDOT_rep1.05460.05460.2	2018-01-20	-.ATSLPS[167.00]LDT[181.01]PG.E	IPI00156649_1,IPI00156649_2	1217.46	0	0	0	0	0	0	0	0	0	0		mzspec:PXD007058:SF_200217_pPeptideLibrary_pool4_HCDOT_rep1:scan:05460:ATSLPS[167]LDT[181]PG/2
0	0	-	-	-	-	-	-	-	SF_200217_pPeptideLibrary_pool4_HCDOT_rep1.05463.05463.2	2018-01-20	S.TSS[167.00]QPEENVDR.-	IPI00329491,IPI00329488_11	1340.52	0	0	0	0	0	0	0	0	0	0		mzspec:PXD007058:SF_200217_pPeptideLibrary_pool4_HCDOT_rep1:scan:05463:TSS[167]QPEENVDR/2
0.999999	1	S(0.028)QS(0.937)NPILGS(0.035)PFF	0.937	0.746	0.746	-	-	-	SF_200217_pPeptideLibrary_pool4_HCDOT_rep1.05464.05464.2	2018-09-22	-.SQS[167.00]NPILGSPFF.S	IPI00329638_2	1372.61	0.937	0.937	0.937	0.746569	0.746569	0	0	0	0	0		mzspec:PXD007058:SF_200217_pPeptideLibrary_pool4_HCDOT_rep1:scan:05464:SQS[167]NPILGSPFF/2
0	0	-	-	-	-	-	-	-	SF_200217_pPeptideLibrary_pool4_HCDOT_rep1.05471.05471.2	2018-01-12	S.IPLTINK.-	IPI00004497_1,IPI00004497_10	797.501	0	0	0	0	0	0	0	0	0	0		mzspec:PXD007058:SF_200217_pPeptideLibrary_pool4_HCDOT_rep1:scan:05471:IPLTINK/2
0	0	-	-	-	-	-	-	-	SF_200217_pPeptideLibrary_pool4_HCDOT_rep1.05472.05472.2	2018-01-22	D.HRHGPSPPKPPT[181.01].-	RAND1_IPI00025830_60	1386.66	0	0	0	0	0	0	0	0	0	0		mzspec:PXD007058:SF_200217_pPeptideLibrary_pool4_HCDOT_rep1:scan:05472:HRHGPSPPKPPT[181]/2
0	0	-	-	-	-	-	-	-	SF_200217_pPeptideLibrary_pool4_HCDOT_rep1.05479.05479.2	2018-01-14	L.AGIIRSPK.-	IPI00029263_3	840.518	0	0	0	0	0	0	0	0	0	0		mzspec:PXD007058:SF_200217_pPeptideLibrary_pool4_HCDOT_rep1:scan:05479:AGIIRSPK/2
0	0	-	-	-	-	-	-	-	SF_200217_pPeptideLibrary_pool4_HCDOT_rep1.05487.05487.2	2018-01-18	P.AIPTSNSYS[167.00]K.-	IPI00041176_1,IPI00041176_2	1146.5	0	0	0	0	0	0	0	0	0	0		mzspec:PXD007058:SF_200217_pPeptideLibrary_pool4_HCDOT_rep1:scan:05487:AIPTSNSYS[167]K/2
0.997751	0.9574	S(0.091)FNNPAY(0.825)Y(0.083)VLEGVPHQLLPPEPPS(0.001)PAR	0.825	0.575	0.575	-	-	-	SF_200217_pPeptideLibrary_pool4_HCDOT_rep1.05493.05493.3	8/104	N.SFNNPAY[243.03]YVLEGVPHQLLPPEPPSPAR.-	IPI00016932_1,IPI00016932_3,IPI00016932_4	3068.48	0.825	0.825	0.825	0.57418	0.57418	0	0	0	0	0		mzspec:PXD007058:SF_200217_pPeptideLibrary_pool4_HCDOT_rep1:scan:05493:SFNNPAY[243]YVLEGVPHQLLPPEPPSPAR/3
0	0	-	-	-	-	-	-	-	SF_200217_pPeptideLibrary_pool4_HCDOT_rep1.05498.05498.2	2018-01-22	-.QGGS[167.00]RHQRSS[167.00]LP.-	RAND1_IPI00006064_1_90,RAND1_IPI00006064_2_160	1468.6	0	0	0	0	0	0	0	0	0	0		mzspec:PXD007058:SF_200217_pPeptideLibrary_pool4_HCDOT_rep1:scan:05498:QGGS[167]RHQRSS[167]LP/2
0	0	-	-	-	-	-	-	-	SF_200217_pPeptideLibrary_pool4_HCDOT_rep1.05517.05517.2	2018-01-26	-.LTLGPNPGT[181.01]VT[181.01]S[167.00]IR.K	RAND1_IPI00465017_58	1664.7	0	0	0	0	0	0	0	0	0	0		mzspec:PXD007058:SF_200217_pPeptideLibrary_pool4_HCDOT_rep1:scan:05517:LTLGPNPGT[181]VT[181]S[167]IR/2
0.994829	0.5497	VKEEGY(0.947)ELPY(0.062)NPAT(0.043)DDY(0.947)AVPPPR	0.947	0.704	1.408	-	-	-	SF_200217_pPeptideLibrary_pool5_HCDOT_rep2.04910.04910.3	1988-05-01	-.VKEEGY[243.03]ELPYNPATDDY[243.03]AVPPPR.-	IPI00015287_1,IPI00015287_2,IPI00015287_3	2779.18	0.947	0.947	0.947	0.703641	0.703641	1	1	1	0	1	VKEEGY[243]ELPYNPATDDY[243]AVPPPR	mzspec:PXD007058:SF_200217_pPeptideLibrary_pool5_HCDOT_rep2:scan:04910:VKEEGY[243]ELPYNPATDDY[243]AVPPPR/3
0	0	-	-	-	-	-	-	-	SF_200217_pPeptideLibrary_pool4_HCDOT_rep1.05521.05521.2	1930-02-01	-.DSPGIPPS[167.00]AGAHQLFR.-	IPI00477982	1728.8	0	0	0	0	0	0	0	0	0	0		mzspec:PXD007058:SF_200217_pPeptideLibrary_pool4_HCDOT_rep1:scan:05521:DSPGIPPS[167]AGAHQLFR/2
0	0	-	-	-	-	-	-	-	SF_200217_pPeptideLibrary_pool4_HCDOT_rep1.05537.05537.2	2018-01-30	N.HVPAHVEAEPFY[243.03]FGKR.E	RAND1_IPI00004497_7_116	1962.91	0	0	0	0	0	0	0	0	0	0		mzspec:PXD007058:SF_200217_pPeptideLibrary_pool4_HCDOT_rep1:scan:05537:HVPAHVEAEPFY[243]FGKR/2
0	0	-	-	-	-	-	-	-	SF_200217_pPeptideLibrary_pool4_HCDOT_rep1.05575.05575.2	2018-01-22	-.SPGPS[167.00]S[167.00]PKEPLL.F	IPI00022872_1,IPI00022872_2	1367.58	0	0	0	0	0	0	0	0	0	0		mzspec:PXD007058:SF_200217_pPeptideLibrary_pool4_HCDOT_rep1:scan:05575:SPGPS[167]S[167]PKEPLL/2
0	0	-	-	-	-	-	-	-	SF_200217_pPeptideLibrary_pool4_HCDOT_rep1.05590.05590.2	2018-01-30	S.LGPRPTGGGS[167.00]S[167.00]PPEIR.-	IPI00022633_2	1736.76	0	0	0	0	0	0	0	0	0	0		mzspec:PXD007058:SF_200217_pPeptideLibrary_pool4_HCDOT_rep1:scan:05590:LGPRPTGGGS[167]S[167]PPEIR/2
0	0	-	-	-	-	-	-	-	SF_200217_pPeptideLibrary_pool4_HCDOT_rep1.05718.05718.2	2018-01-16	-.SRLS[167.00]PNELR.-	RAND1_IPI00555838_3_164	1150.55	0	0	0	0	0	0	0	0	0	0		mzspec:PXD007058:SF_200217_pPeptideLibrary_pool4_HCDOT_rep1:scan:05718:SRLS[167]PNELR/2
0.998575	0.9409	S(0.096)FGS(0.946)PNRAY(0.010)T(0.946)HQVVT(0.002)R	0.946	0.788	1.576	-	-	-	SF_200217_pPeptideLibrary_pool4_HCDOT_rep1.02988.02988.2	2018-11-30	-.SFGS[167.00]PNRAYT[181.01]HQVVTR.-	IPI00000685_2	1978.85	0.946	0.946	0.946	0.788016	0.788016	1	1	1	0	1	SFGS[167]PNRAYT[181]HQVVTR	mzspec:PXD007058:SF_200217_pPeptideLibrary_pool4_HCDOT_rep1:scan:02988:SFGS[167]PNRAYT[181]HQVVTR/2
0.000145737	0.0061	-	-	-	-	-	-	-	SF_200217_pPeptideLibrary_pool4_HCDOT_rep1.05794.05794.3	1960-01-01	-.REEELPPEKEDAPQT[181.01]E.L	RAND1_IPI00290461_156	1975.84	0	0	0	0	0	0	0	0	0	0		mzspec:PXD007058:SF_200217_pPeptideLibrary_pool4_HCDOT_rep1:scan:05794:REEELPPEKEDAPQT[181]E/3
0	0	-	-	-	-	-	-	-	SF_200217_pPeptideLibrary_pool4_HCDOT_rep1.05818.05818.4	3/132	-.RPGAAAS[167.00]GERDDRGPPASVAALR.-	IPI00004497_9	2356.14	0	0	0	0	0	0	0	0	0	0		mzspec:PXD007058:SF_200217_pPeptideLibrary_pool4_HCDOT_rep1:scan:05818:RPGAAAS[167]GERDDRGPPASVAALR/4
0	0	-	-	-	-	-	-	-	SF_200217_pPeptideLibrary_pool4_HCDOT_rep1.05860.05860.2	2018-01-12	-.M[147.04]TVSESR.K	RAND0_IPI00029263_2_139	824.37	0	0	0	0	0	0	0	0	0	0		mzspec:PXD007058:SF_200217_pPeptideLibrary_pool4_HCDOT_rep1:scan:05860:M[147]TVSESR/2
0	0	-	-	-	-	-	-	-	SF_200217_pPeptideLibrary_pool4_HCDOT_rep1.05865.05865.2	2018-02-12	-.SVTSMER.K	IPI00029263_2	808.375	0	0	0	0	0	0	0	0	0	0		mzspec:PXD007058:SF_200217_pPeptideLibrary_pool4_HCDOT_rep1:scan:05865:SVTSMER/2
0	0	-	-	-	-	-	-	-	SF_200217_pPeptideLibrary_pool4_HCDOT_rep1.05892.05892.2	2018-01-14	-.AGVAIYTP.Q	RAND0_IPI00442025_177	790.423	0	0	0	0	0	0	0	0	0	0		mzspec:PXD007058:SF_200217_pPeptideLibrary_pool4_HCDOT_rep1:scan:05892:AGVAIYTP/2
0	0	-	-	-	-	-	-	-	SF_200217_pPeptideLibrary_pool4_HCDOT_rep1.05901.05901.2	2018-01-14	-.SRT[181.01]PPSAP.S	IPI00039689_2,IPI00099730,IPI00039689_3	891.385	0	0	0	0	0	0	0	0	0	0		mzspec:PXD007058:SF_200217_pPeptideLibrary_pool4_HCDOT_rep1:scan:05901:SRT[181]PPSAP/2
0	0	-	-	-	-	-	-	-	SF_200217_pPeptideLibrary_pool4_HCDOT_rep1.05908.05908.2	2018-01-12	-.S[167.00]LSIRGY.E	RAND1_IPI00216969_8_92	874.395	0	0	0	0	0	0	0	0	0	0		mzspec:PXD007058:SF_200217_pPeptideLibrary_pool4_HCDOT_rep1:scan:05908:S[167]LSIRGY/2
0	0	-	-	-	-	-	-	-	SF_200217_pPeptideLibrary_pool4_HCDOT_rep1.05940.05940.2	2018-01-18	-.ARSRTPPSAP.S	IPI00099730	1038.56	0	0	0	0	0	0	0	0	0	0		mzspec:PXD007058:SF_200217_pPeptideLibrary_pool4_HCDOT_rep1:scan:05940:ARSRTPPSAP/2
0	0	-	-	-	-	-	-	-	SF_200217_pPeptideLibrary_pool4_HCDOT_rep1.05942.05942.2	2018-01-16	-.ESKSSPRPT[181.01].A	IPI00004344_2	1067.46	0	0	0	0	0	0	0	0	0	0		mzspec:PXD007058:SF_200217_pPeptideLibrary_pool4_HCDOT_rep1:scan:05942:ESKSSPRPT[181]/2
0	0	-	-	-	-	-	-	-	SF_200217_pPeptideLibrary_pool4_HCDOT_rep1.05943.05943.2	2018-01-12	M.M[147.04]QESIQA.-	RAND1_IPI00004497_8_122	821.359	0	0	0	0	0	0	0	0	0	0		mzspec:PXD007058:SF_200217_pPeptideLibrary_pool4_HCDOT_rep1:scan:05943:M[147]QESIQA/2
0	0	-	-	-	-	-	-	-	SF_200217_pPeptideLibrary_pool4_HCDOT_rep1.05971.05971.2	2018-02-16	-.SRLS[167.00]PNELR.-	RAND1_IPI00555838_3_164	1150.55	0	0	0	0	0	0	0	0	0	0		mzspec:PXD007058:SF_200217_pPeptideLibrary_pool4_HCDOT_rep1:scan:05971:SRLS[167]PNELR/2
0.612371	0.5177	-	-	-	-	-	-	-	SF_200217_pPeptideLibrary_pool4_HCDOT_rep1.06038.06038.4	2/132	-.RPGAAAS[167.00]GERDDRGPPASVAALR.-	IPI00004497_9	2356.14	0	0	0	0	0	0	0	0	0	0		mzspec:PXD007058:SF_200217_pPeptideLibrary_pool4_HCDOT_rep1:scan:06038:RPGAAAS[167]GERDDRGPPASVAALR/4
1.76794e-05	0.0006	-	-	-	-	-	-	-	SF_200217_pPeptideLibrary_pool4_HCDOT_rep1.06163.06163.2	2018-01-14	R.SADSENAL.S	IPI00181703_2,IPI00181703_3	805.345	0	0	0	0	0	0	0	0	0	0		mzspec:PXD007058:SF_200217_pPeptideLibrary_pool4_HCDOT_rep1:scan:06163:SADSENAL/2
0	0	-	-	-	-	-	-	-	SF_200217_pPeptideLibrary_pool4_HCDOT_rep1.06171.06171.2	2018-01-16	-.SRLS[167.00]PNELR.-	RAND1_IPI00555838_3_164	1150.55	0	0	0	0	0	0	0	0	0	0		mzspec:PXD007058:SF_200217_pPeptideLibrary_pool4_HCDOT_rep1:scan:06171:SRLS[167]PNELR/2
0.999999	1	SVTSM(1.000)ERK	-	-	-	1	1	1	SF_200217_pPeptideLibrary_pool4_HCDOT_rep2.01857.01857.2	2018-11-14	-.SVTSM[147.04]ERK.-	IPI00029263_2	952.465	1	1	1	1	1	0	0	0	0	0		mzspec:PXD007058:SF_200217_pPeptideLibrary_pool4_HCDOT_rep2:scan:01857:SVTSM[147]ERK/2
0.999999	1	ERSPGAM(1.000)ER	-	-	-	1	1	1	SF_200217_pPeptideLibrary_pool4_HCDOT_rep2.01877.01877.2	2018-08-16	M.ERSPGAM[147.04]ER.-	IPI00413961_4	1047.48	1	1	1	1	1	0	0	0	0	0		mzspec:PXD007058:SF_200217_pPeptideLibrary_pool4_HCDOT_rep2:scan:01877:ERSPGAM[147]ER/2
0.999999	1	ERSPGAM(1.000)ER	-	-	-	1	1	1	SF_200217_pPeptideLibrary_pool4_HCDOT_rep2.01878.01878.3	1932-12-01	M.ERSPGAM[147.04]ER.-	IPI00413961_4	1047.48	1	1	1	1	1	0	0	0	0	0		mzspec:PXD007058:SF_200217_pPeptideLibrary_pool4_HCDOT_rep2:scan:01878:ERSPGAM[147]ER/3
0.999999	1	-	-	-	-	-	-	-	SF_200217_pPeptideLibrary_pool4_HCDOT_rep2.01891.01891.3	13/48	-.RPGAAASGERDDR.G	IPI00004497_9	1356.65	0	0	0	0	0	0	0	0	0	0		mzspec:PXD007058:SF_200217_pPeptideLibrary_pool4_HCDOT_rep2:scan:01891:RPGAAASGERDDR/3
0.288359	0.6056	-	-	-	-	-	-	-	SF_200217_pPeptideLibrary_pool4_HCDOT_rep2.01895.01895.2	2018-03-24	-.RPGAAASGERDDR.G	IPI00004497_9	1356.65	0	0	0	0	0	0	0	0	0	0		mzspec:PXD007058:SF_200217_pPeptideLibrary_pool4_HCDOT_rep2:scan:01895:RPGAAASGERDDR/2
0.510102	0.5623	-	-	-	-	-	-	-	SF_200217_pPeptideLibrary_pool4_HCDOT_rep2.01896.01896.4	1966-07-01	-.TYTHEVVT[181.01]LWYR.-	IPI00031681	1646.75	0	0	0	0	0	0	0	0	0	0		mzspec:PXD007058:SF_200217_pPeptideLibrary_pool4_HCDOT_rep2:scan:01896:TYTHEVVT[181]LWYR/4
0.999999	1	-	-	-	-	-	-	-	SF_200217_pPeptideLibrary_pool4_HCDOT_rep2.01904.01904.3	1952-09-01	-.RPGAAASGERDDRG.P	IPI00004497_9	1413.67	0	0	0	0	0	0	0	0	0	0		mzspec:PXD007058:SF_200217_pPeptideLibrary_pool4_HCDOT_rep2:scan:01904:RPGAAASGERDDRG/3
0.999999	1	-	-	-	-	-	-	-	SF_200217_pPeptideLibrary_pool4_HCDOT_rep2.01909.01909.3	17/52	-.GRRSPSPGNSPSGR.-	IPI00012318_3,IPI00012318_4	1410.71	0	0	0	0	0	1	0	0	0	0	GRRS[167]PSPGNSPSGR	mzspec:PXD007058:SF_200217_pPeptideLibrary_pool4_HCDOT_rep2:scan:01909:GRRSPSPGNSPSGR/3
0	0	-	-	-	-	-	-	-	SF_200217_pPeptideLibrary_pool4_HCDOT_rep2.01911.01911.2	2018-01-26	-.GRRNGRPPSSSGSP.-	RAND1_IPI00012318_3_118,RAND1_IPI00012318_4_148	1410.71	0	0	0	0	0	0	0	0	0	0		mzspec:PXD007058:SF_200217_pPeptideLibrary_pool4_HCDOT_rep2:scan:01911:GRRNGRPPSSSGSP/2
0	0	-	-	-	-	-	-	-	SF_200217_pPeptideLibrary_pool4_HCDOT_rep2.01915.01915.2	2018-02-24	A.TS[167.00]LPSLDT[181.01]PGELR.-	IPI00156649_1,IPI00156649_2	1544.65	0	0	0	0	0	0	0	0	0	0		mzspec:PXD007058:SF_200217_pPeptideLibrary_pool4_HCDOT_rep2:scan:01915:TS[167]LPSLDT[181]PGELR/2
0.999999	1	-	-	-	-	-	-	-	SF_200217_pPeptideLibrary_pool4_HCDOT_rep2.01916.01916.4	17/78	-.GRRSPSPGNSPSGR.-	IPI00012318_3,IPI00012318_4	1410.71	0	0	0	0	0	1	0	0	0	0	GRRS[167]PSPGNSPSGR	mzspec:PXD007058:SF_200217_pPeptideLibrary_pool4_HCDOT_rep2:scan:01916:GRRSPSPGNSPSGR/4
2.69312e-05	0.0016	-	-	-	-	-	-	-	SF_200217_pPeptideLibrary_pool4_HCDOT_rep2.01918.01918.3	1936-02-01	-.RYTTVW[202.07]EVHY.L	RAND1_IPI00026689_2_142	1368.65	0	0	0	0	0	0	0	0	0	0		mzspec:PXD007058:SF_200217_pPeptideLibrary_pool4_HCDOT_rep2:scan:01918:RYTTVW[202]EVHY/3
0.999999	1	AT(0.052)S(0.946)LPS(0.001)LDT(0.001)PGELR	0.946	0.842	0.842	-	-	-	SF_200217_pPeptideLibrary_pool4_HCDOT_rep1.05239.05239.2	2018-11-26	-.ATS[167.00]LPSLDTPGELR.-	IPI00156649_1,IPI00156649_2	1535.72	0.946	0.946	0.946	0.841254	0.841254	1	1	1	0	1	ATS[167]LPSLDTPGELR	mzspec:PXD007058:SF_200217_pPeptideLibrary_pool4_HCDOT_rep1:scan:05239:ATS[167]LPSLDTPGELR/2
0	0	-	-	-	-	-	-	-	SF_200217_pPeptideLibrary_pool4_HCDOT_rep2.01922.01922.3	1948-02-01	R.DDRGPPASVAALR.-	IPI00004497_9	1323.69	0	0	0	0	0	0	0	0	0	0		mzspec:PXD007058:SF_200217_pPeptideLibrary_pool4_HCDOT_rep2:scan:01922:DDRGPPASVAALR/3
0.999999	1	-	-	-	-	-	-	-	SF_200217_pPeptideLibrary_pool4_HCDOT_rep2.01923.01923.3	17/48	G.RRSPSPGNSPSGR.-	IPI00012318_3,IPI00012318_4	1353.69	0	0	0	0	0	0	0	0	0	0		mzspec:PXD007058:SF_200217_pPeptideLibrary_pool4_HCDOT_rep2:scan:01923:RRSPSPGNSPSGR/3
0	0	-	-	-	-	-	-	-	SF_200217_pPeptideLibrary_pool4_HCDOT_rep2.01925.01925.2	1942-01-01	G.GGPGTAGTGGS[167.00]KPGGGEGGGGS[167.00].-	RAND0_IPI00292228_173	1817.66	0	0	0	0	0	0	0	0	0	0		mzspec:PXD007058:SF_200217_pPeptideLibrary_pool4_HCDOT_rep2:scan:01925:GGPGTAGTGGS[167]KPGGGEGGGGS[167]/2
0	0	-	-	-	-	-	-	-	SF_200217_pPeptideLibrary_pool4_HCDOT_rep2.01926.01926.2	2018-01-28	S.SNSPDEST[181.01]LSQSRGM.-	RAND0_IPI00329488_15_21	1674.66	0	0	0	0	0	0	0	0	0	0		mzspec:PXD007058:SF_200217_pPeptideLibrary_pool4_HCDOT_rep2:scan:01926:SNSPDEST[181]LSQSRGM/2
0	0	-	-	-	-	-	-	-	SF_200217_pPeptideLibrary_pool4_HCDOT_rep2.01929.01929.2	2018-01-24	G.RRSPSPGNSPSGR.-	IPI00012318_3,IPI00012318_4	1353.69	0	0	0	0	0	0	0	0	0	0		mzspec:PXD007058:SF_200217_pPeptideLibrary_pool4_HCDOT_rep2:scan:01929:RRSPSPGNSPSGR/2
0.959909	0.9157	T(0.011)IY(0.946)VRDPT(0.022)S(0.022)NK	0.946	0.806	0.806	-	-	-	SF_200217_pPeptideLibrary_pool5_HCDOT_rep1.02800.02800.2	2018-03-20	-.TIY[243.03]VRDPTSNK.-	IPI00298625_1	1372.64	0.946	0.946	0.946	0.805194	0.805194	1	1	1	0	1	TIY[243]VRDPTSNK	mzspec:PXD007058:SF_200217_pPeptideLibrary_pool5_HCDOT_rep1:scan:02800:TIY[243]VRDPTSNK/2
0.00341739	0.1057	-	-	-	-	-	-	-	SF_200217_pPeptideLibrary_pool4_HCDOT_rep2.01932.01932.2	2018-02-24	P.AS[167.00]AQGRYFAHLPD.-	RAND1_IPI00329638_2_134	1511.66	0	0	0	0	0	0	0	0	0	0		mzspec:PXD007058:SF_200217_pPeptideLibrary_pool4_HCDOT_rep2:scan:01932:AS[167]AQGRYFAHLPD/2
0	0	-	-	-	-	-	-	-	SF_200217_pPeptideLibrary_pool4_HCDOT_rep2.01933.01933.2	2018-01-24	R.DDRGPPASVAALR.-	IPI00004497_9	1323.69	0	0	0	0	0	0	0	0	0	0		mzspec:PXD007058:SF_200217_pPeptideLibrary_pool4_HCDOT_rep2:scan:01933:DDRGPPASVAALR/2
0	0	-	-	-	-	-	-	-	SF_200217_pPeptideLibrary_pool4_HCDOT_rep2.01934.01934.2	2018-01-16	E.AEPFY[243.03]FGKR.E	RAND1_IPI00004497_7_116	1193.53	0	0	0	0	0	0	0	0	0	0		mzspec:PXD007058:SF_200217_pPeptideLibrary_pool4_HCDOT_rep2:scan:01934:AEPFY[243]FGKR/2
0.999819	0.9942	RPGAAAS(1.000)GERDDR	1	1	1	-	-	-	SF_200217_pPeptideLibrary_pool4_HCDOT_rep2.01937.01937.3	1948-10-01	-.RPGAAAS[167.00]GERDDR.G	IPI00004497_9	1436.62	1	1	1	1	1	0	0	0	0	0		mzspec:PXD007058:SF_200217_pPeptideLibrary_pool4_HCDOT_rep2:scan:01937:RPGAAAS[167]GERDDR/3
0.999125	0.971	RPGAAAS(1.000)GERDDR	1	1	1	-	-	-	SF_200217_pPeptideLibrary_pool4_HCDOT_rep2.01938.01938.2	2018-06-24	-.RPGAAAS[167.00]GERDDR.G	IPI00004497_9	1436.62	1	1	1	1	1	0	0	0	0	0		mzspec:PXD007058:SF_200217_pPeptideLibrary_pool4_HCDOT_rep2:scan:01938:RPGAAAS[167]GERDDR/2
0	0	-	-	-	-	-	-	-	SF_200217_pPeptideLibrary_pool4_HCDOT_rep2.01939.01939.2	2018-01-28	S.SNSPDEST[181.01]LSQSRGM.-	RAND0_IPI00329488_15_21	1674.66	0	0	0	0	0	0	0	0	0	0		mzspec:PXD007058:SF_200217_pPeptideLibrary_pool4_HCDOT_rep2:scan:01939:SNSPDEST[181]LSQSRGM/2
0	0	-	-	-	-	-	-	-	SF_200217_pPeptideLibrary_pool4_HCDOT_rep2.01940.01940.2	2018-01-24	A.GT[181.01]SFMMT[181.01]PYVVTR.-	IPI00024672	1648.64	0	0	0	0	0	0	0	0	0	0		mzspec:PXD007058:SF_200217_pPeptideLibrary_pool4_HCDOT_rep2:scan:01940:GT[181]SFMMT[181]PYVVTR/2
0	0	-	-	-	-	-	-	-	SF_200217_pPeptideLibrary_pool4_HCDOT_rep2.01943.01943.2	2018-01-20	P.TT[181.01]EKKY[243.03]AYKEL.-	RAND1_IPI00000878_2_46,RAND1_IPI00000878_5_114	1532.66	0	0	0	0	0	0	0	0	0	0		mzspec:PXD007058:SF_200217_pPeptideLibrary_pool4_HCDOT_rep2:scan:01943:TT[181]EKKY[243]AYKEL/2
0	0	-	-	-	-	-	-	-	SF_200217_pPeptideLibrary_pool4_HCDOT_rep2.01945.01945.2	2018-01-28	-.S[167.00]FS[167.00]GDVNFISSQPAS[167.00].A	RAND1_IPI00329638_2_134	1781.6	0	0	0	0	0	0	0	0	0	0		mzspec:PXD007058:SF_200217_pPeptideLibrary_pool4_HCDOT_rep2:scan:01945:S[167]FS[167]GDVNFISSQPAS[167]/2
0	0	-	-	-	-	-	-	-	SF_200217_pPeptideLibrary_pool4_HCDOT_rep2.01946.01946.2	2018-01-28	S.SNSPDEST[181.01]LSQSRGM.-	RAND0_IPI00329488_15_21	1674.66	0	0	0	0	0	0	0	0	0	0		mzspec:PXD007058:SF_200217_pPeptideLibrary_pool4_HCDOT_rep2:scan:01946:SNSPDEST[181]LSQSRGM/2
0.00152848	0.1021	-	-	-	-	-	-	-	SF_200217_pPeptideLibrary_pool4_HCDOT_rep2.01947.01947.2	2018-01-26	S.GRT[181.01]AAKVLS[167.00]S[167.00]EDGL.-	RAND1_IPI00004497_4_52	1642.64	0	0	0	0	0	0	0	0	0	0		mzspec:PXD007058:SF_200217_pPeptideLibrary_pool4_HCDOT_rep2:scan:01947:GRT[181]AAKVLS[167]S[167]EDGL/2
0.00335214	0.1542	-	-	-	-	-	-	-	SF_200217_pPeptideLibrary_pool4_HCDOT_rep2.01952.01952.3	1948-01-01	Q.ST[181.01]PQERLAPIPPL.-	RAND0_IPI00413961_3_123	1497.76	0	0	0	0	0	0	0	0	0	0		mzspec:PXD007058:SF_200217_pPeptideLibrary_pool4_HCDOT_rep2:scan:01952:ST[181]PQERLAPIPPL/3
0	0	-	-	-	-	-	-	-	SF_200217_pPeptideLibrary_pool4_HCDOT_rep2.01959.01959.3	1948-01-01	N.EPDEPIAFYAM[147.04]GR.-	IPI00220388	1510.68	0	0	0	0	0	0	0	0	0	0		mzspec:PXD007058:SF_200217_pPeptideLibrary_pool4_HCDOT_rep2:scan:01959:EPDEPIAFYAM[147]GR/3
0	0	-	-	-	-	-	-	-	SF_200217_pPeptideLibrary_pool4_HCDOT_rep2.01963.01963.3	1952-02-01	-.SPGPSS[167.00]PKEPLLFS[167.00].R	IPI00022872_1,IPI00022872_2	1601.68	0	0	0	0	0	0	0	0	0	0		mzspec:PXD007058:SF_200217_pPeptideLibrary_pool4_HCDOT_rep2:scan:01963:SPGPSS[167]PKEPLLFS[167]/3
0.000223717	0.0043	-	-	-	-	-	-	-	SF_200217_pPeptideLibrary_pool4_HCDOT_rep2.01968.01968.2	2018-02-20	T.YTHEVVT[181.01]LWY[243.03]R.-	IPI00031681,IPI00026689_2	1625.67	0	0	0	0	0	0	0	0	0	0		mzspec:PXD007058:SF_200217_pPeptideLibrary_pool4_HCDOT_rep2:scan:01968:YTHEVVT[181]LWY[243]R/2
0	0	-	-	-	-	-	-	-	SF_200217_pPeptideLibrary_pool4_HCDOT_rep2.01971.01971.3	1952-03-01	-.GRSGRT[181.01]AAKVLS[167.00]SE.D	RAND1_IPI00004497_4_52	1577.7	0	0	0	0	0	0	0	0	0	0		mzspec:PXD007058:SF_200217_pPeptideLibrary_pool4_HCDOT_rep2:scan:01971:GRSGRT[181]AAKVLS[167]SE/3
0	0	-	-	-	-	-	-	-	SF_200217_pPeptideLibrary_pool4_HCDOT_rep2.01974.01974.3	1948-02-01	A.T[181.01]S[167.00]LPSLDTPGELR.-	IPI00156649_1,IPI00156649_2	1544.65	0	0	0	0	0	0	0	0	0	0		mzspec:PXD007058:SF_200217_pPeptideLibrary_pool4_HCDOT_rep2:scan:01974:T[181]S[167]LPSLDTPGELR/3
0	0	-	-	-	-	-	-	-	SF_200217_pPeptideLibrary_pool4_HCDOT_rep2.01976.01976.3	1/100	-.NS[167.00]FNNPAYY[243.03]VLEGVPHQLLPPEPPS[167.00]P.A	IPI00016932_1,IPI00016932_3,IPI00016932_4	3115.32	0	0	0	0	0	0	0	0	0	0		mzspec:PXD007058:SF_200217_pPeptideLibrary_pool4_HCDOT_rep2:scan:01976:NS[167]FNNPAYY[243]VLEGVPHQLLPPEPPS[167]P/3
0	0	-	-	-	-	-	-	-	SF_200217_pPeptideLibrary_pool4_HCDOT_rep2.01979.01979.3	1948-06-01	T.VSTSS[167.00]QPEENVDR.-	IPI00329491,IPI00329488_11	1526.62	0	0	0	0	0	0	0	0	0	0		mzspec:PXD007058:SF_200217_pPeptideLibrary_pool4_HCDOT_rep2:scan:01979:VSTSS[167]QPEENVDR/3
0	0	-	-	-	-	-	-	-	SF_200217_pPeptideLibrary_pool4_HCDOT_rep2.01980.01980.3	1948-03-01	G.RRSPS[167.00]PGNSPSGR.-	IPI00012318_3,IPI00012318_4	1433.65	0	0	0	0	0	0	0	0	0	0		mzspec:PXD007058:SF_200217_pPeptideLibrary_pool4_HCDOT_rep2:scan:01980:RRSPS[167]PGNSPSGR/3
0	0	-	-	-	-	-	-	-	SF_200217_pPeptideLibrary_pool4_HCDOT_rep2.01983.01983.2	2018-01-20	-.TY[243.03]T[181.01]HEVVTLW[202.07]Y.R	IPI00031681	1586.61	0	0	0	0	0	0	0	0	0	0		mzspec:PXD007058:SF_200217_pPeptideLibrary_pool4_HCDOT_rep2:scan:01983:TY[243]T[181]HEVVTLW[202]Y/2
0	0	-	-	-	-	-	-	-	SF_200217_pPeptideLibrary_pool4_HCDOT_rep2.01986.01986.3	1948-04-01	A.GTSFM[147.04]MTPYVVTR.-	IPI00024672	1504.71	0	0	0	0	0	0	0	0	0	0		mzspec:PXD007058:SF_200217_pPeptideLibrary_pool4_HCDOT_rep2:scan:01986:GTSFM[147]MTPYVVTR/3
0	0	-	-	-	-	-	-	-	SF_200217_pPeptideLibrary_pool4_HCDOT_rep2.01989.01989.2	2018-02-26	P.PVSLLT[181.01]GEGGSRS[167.00]R.L	RAND0_IPI00022633_2_117	1574.69	0	0	0	0	0	0	0	0	0	0		mzspec:PXD007058:SF_200217_pPeptideLibrary_pool4_HCDOT_rep2:scan:01989:PVSLLT[181]GEGGSRS[167]R/2
0	0	-	-	-	-	-	-	-	SF_200217_pPeptideLibrary_pool4_HCDOT_rep2.01992.01992.2	2018-02-28	S.PNAIPDS[167.00]KSFAGSTQ.-	RAND1_IPI00041176_1_50,RAND1_IPI00041176_2_76	1598.7	0	0	0	0	0	0	0	0	0	0		mzspec:PXD007058:SF_200217_pPeptideLibrary_pool4_HCDOT_rep2:scan:01992:PNAIPDS[167]KSFAGSTQ/2
0	0	-	-	-	-	-	-	-	SF_200217_pPeptideLibrary_pool4_HCDOT_rep2.01993.01993.3	1952-02-01	L.RSADSENALSVQER.-	IPI00181703_2,IPI00181703_3	1560.75	0	0	0	0	0	0	0	0	0	0		mzspec:PXD007058:SF_200217_pPeptideLibrary_pool4_HCDOT_rep2:scan:01993:RSADSENALSVQER/3
0	0	-	-	-	-	-	-	-	SF_200217_pPeptideLibrary_pool4_HCDOT_rep2.01995.01995.3	1952-01-01	-.LT[181.01]LGPNPGT[181.01]VTS[167.00]IR.K	RAND1_IPI00465017_58	1664.7	0	0	0	0	0	0	0	0	0	0		mzspec:PXD007058:SF_200217_pPeptideLibrary_pool4_HCDOT_rep2:scan:01995:LT[181]LGPNPGT[181]VTS[167]IR/3
0	0	-	-	-	-	-	-	-	SF_200217_pPeptideLibrary_pool4_HCDOT_rep2.01996.01996.2	2018-01-20	-.VYT[181.01]HEVVTLW[202.07]Y.R	IPI00026689_2	1504.66	0	0	0	0	0	0	0	0	0	0		mzspec:PXD007058:SF_200217_pPeptideLibrary_pool4_HCDOT_rep2:scan:01996:VYT[181]HEVVTLW[202]Y/2
0	0	-	-	-	-	-	-	-	SF_200217_pPeptideLibrary_pool4_HCDOT_rep2.01997.01997.2	1946-03-01	G.GGGGGGGGGPGGSAS[167.00]GPGGTGGGK.-	IPI00292228	1735.69	0	0	0	0	0	0	0	0	0	0		mzspec:PXD007058:SF_200217_pPeptideLibrary_pool4_HCDOT_rep2:scan:01997:GGGGGGGGGPGGSAS[167]GPGGTGGGK/2
0	0	-	-	-	-	-	-	-	SF_200217_pPeptideLibrary_pool4_HCDOT_rep2.02001.02001.3	1956-07-01	L.SDVTHSAVFGVPAS[167.00]K.-	IPI00298977_4,IPI00298977_1,IPI00298977_2	1580.72	0	0	0	0	0	0	0	0	0	0		mzspec:PXD007058:SF_200217_pPeptideLibrary_pool4_HCDOT_rep2:scan:02001:SDVTHSAVFGVPAS[167]K/3
0.994701	0.9912	TGM(1.000)ERSPGAM(1.000)ER	-	-	-	1	1	2	SF_200217_pPeptideLibrary_pool4_HCDOT_rep2.02005.02005.3	1944-04-01	G.TGM[147.04]ERSPGAM[147.04]ER.-	IPI00413961_4	1352.58	1	1	1	1	1	0	0	0	0	0		mzspec:PXD007058:SF_200217_pPeptideLibrary_pool4_HCDOT_rep2:scan:02005:TGM[147]ERSPGAM[147]ER/3
0.243859	0.4756	-	-	-	-	-	-	-	SF_200217_pPeptideLibrary_pool4_HCDOT_rep2.02006.02006.2	2018-04-26	-.GRRSPSPGNSPSGR.-	IPI00012318_3,IPI00012318_4	1410.71	0	0	0	0	0	1	0	0	0	0	GRRS[167]PSPGNSPSGR	mzspec:PXD007058:SF_200217_pPeptideLibrary_pool4_HCDOT_rep2:scan:02006:GRRSPSPGNSPSGR/2
0.0439014	0.6553	-	-	-	-	-	-	-	SF_200217_pPeptideLibrary_pool4_HCDOT_rep2.02007.02007.3	1952-05-01	R.E[111.03]EELPPEKEDAPQT.E	RAND1_IPI00290461_156	1592.72	0	0	0	0	0	0	0	0	0	0		mzspec:PXD007058:SF_200217_pPeptideLibrary_pool4_HCDOT_rep2:scan:02007:E[111]EELPPEKEDAPQT/3
0.999999	1	-	-	-	-	-	-	-	SF_200217_pPeptideLibrary_pool4_HCDOT_rep2.02008.02008.2	2018-08-24	-.GRRSPSPGNSPSG.R	IPI00012318_3,IPI00012318_4	1254.61	0	0	0	0	0	0	0	0	0	0		mzspec:PXD007058:SF_200217_pPeptideLibrary_pool4_HCDOT_rep2:scan:02008:GRRSPSPGNSPSG/2
0	0	-	-	-	-	-	-	-	SF_200217_pPeptideLibrary_pool4_HCDOT_rep2.02010.02010.3	1944-01-01	-.RYTT[181.01]VWEVHYLV.-	RAND1_IPI00026689_2_142	1644.77	0	0	0	0	0	0	0	0	0	0		mzspec:PXD007058:SF_200217_pPeptideLibrary_pool4_HCDOT_rep2:scan:02010:RYTT[181]VWEVHYLV/3
0.998711	0.992	EALPMDT(0.048)EVY(0.945)ES(0.006)PY(0.001)ADPEEIRPK, EALPM(1.000)DTEVYESPYADPEEIRPK	0.945	0.831	0.831	1	1	1	SF_200217_pPeptideLibrary_pool2_HCDOT_rep2.04150.04150.3	25/88	-.E[111.03]ALPM[147.04]DTEVY[243.03]ESPYADPEEIRPK.-	IPI00018597_4,IPI00018597_5,IPI00018597_6	2756.19	0.945	0.945	0.945	0.829172	0.829172	1	1	1	0	1	EALPMDTEVY[243]ESPYADPEEIRPK	mzspec:PXD007058:SF_200217_pPeptideLibrary_pool2_HCDOT_rep2:scan:04150:E[111]ALPM[147]DTEVY[243]ESPYADPEEIRPK/3
0.744751	0.2045	-	-	-	-	-	-	-	SF_200217_pPeptideLibrary_pool4_HCDOT_rep2.02013.02013.2	2018-12-26	-.GRRS[167.00]PSPGNSPSGR.-	IPI00012318_3,IPI00012318_4	1490.67	0	0	0	0	0	0	0	0	0	0		mzspec:PXD007058:SF_200217_pPeptideLibrary_pool4_HCDOT_rep2:scan:02013:GRRS[167]PSPGNSPSGR/2
0.0020631	0.0801	-	-	-	-	-	-	-	SF_200217_pPeptideLibrary_pool4_HCDOT_rep2.02014.02014.2	2018-05-24	G.RRS[167.00]PS[167.00]PGNSPSGR.-	IPI00012318_3,IPI00012318_4	1513.62	0	0	0	0	0	0	0	0	0	0		mzspec:PXD007058:SF_200217_pPeptideLibrary_pool4_HCDOT_rep2:scan:02014:RRS[167]PS[167]PGNSPSGR/2
0.999999	1	-	-	-	-	-	-	-	SF_200217_pPeptideLibrary_pool4_HCDOT_rep2.02015.02015.3	13/52	-.GRRSPSPGNSPSGR.-	IPI00012318_3,IPI00012318_4	1410.71	0	0	0	0	0	1	0	0	0	0	GRRS[167]PSPGNSPSGR	mzspec:PXD007058:SF_200217_pPeptideLibrary_pool4_HCDOT_rep2:scan:02015:GRRSPSPGNSPSGR/3
0.999999	1	-	-	-	-	-	-	-	SF_200217_pPeptideLibrary_pool4_HCDOT_rep2.02016.02016.3	1948-08-01	-.GRRSPSPGNSPSG.R	IPI00012318_3,IPI00012318_4	1254.61	0	0	0	0	0	0	0	0	0	0		mzspec:PXD007058:SF_200217_pPeptideLibrary_pool4_HCDOT_rep2:scan:02016:GRRSPSPGNSPSG/3
0	0	-	-	-	-	-	-	-	SF_200217_pPeptideLibrary_pool4_HCDOT_rep2.02018.02018.3	1952-05-01	-.GHGQPGADAEKPFY.V	IPI00004497_7	1472.67	0	0	0	0	0	0	0	0	0	0		mzspec:PXD007058:SF_200217_pPeptideLibrary_pool4_HCDOT_rep2:scan:02018:GHGQPGADAEKPFY/3
0	0	-	-	-	-	-	-	-	SF_200217_pPeptideLibrary_pool4_HCDOT_rep2.02019.02019.2	2018-01-20	T.YTHEVVT[181.01]LW[202.07]YR.-	IPI00031681,IPI00026689_2	1561.7	0	0	0	0	0	0	0	0	0	0		mzspec:PXD007058:SF_200217_pPeptideLibrary_pool4_HCDOT_rep2:scan:02019:YTHEVVT[181]LW[202]YR/2
4.4344e-06	0.0001	-	-	-	-	-	-	-	SF_200217_pPeptideLibrary_pool4_HCDOT_rep2.02020.02020.2	2018-01-26	-.FS[167.00]DQAGPAIPTSNS.Y	IPI00041176_1,IPI00041176_2	1470.6	0	0	0	0	0	0	0	0	0	0		mzspec:PXD007058:SF_200217_pPeptideLibrary_pool4_HCDOT_rep2:scan:02020:FS[167]DQAGPAIPTSNS/2
0	0	-	-	-	-	-	-	-	SF_200217_pPeptideLibrary_pool4_HCDOT_rep2.02021.02021.2	2018-01-24	-.VM[147.04]DTEGY[243.03]ARHTT[181.01]D.-	RAND0_IPI00002857_2_119	1670.57	0	0	0	0	0	0	0	0	0	0		mzspec:PXD007058:SF_200217_pPeptideLibrary_pool4_HCDOT_rep2:scan:02021:VM[147]DTEGY[243]ARHTT[181]D/2
0.999942	0.9993	MMS(0.044)LS(0.945)QS(0.011)R, M(1.000)M(1.000)SLSQSR	0.945	0.782	0.782	1	1	2	SF_200217_pPeptideLibrary_pool3_HCDOT_rep2.03022.03022.2	2018-06-14	-.M[147.04]M[147.04]SLS[167.00]QSR.-	IPI00021917_1,IPI00021917_2	1050.39	0.945	0.945	0.945	0.781084	0.781084	1	1	1	0	1	MMSLS[167]QSR	mzspec:PXD007058:SF_200217_pPeptideLibrary_pool3_HCDOT_rep2:scan:03022:M[147]M[147]SLS[167]QSR/2
0.999991	0.991	EALPMDT(0.100)EVY(0.945)ES(0.010)PY(0.945)ADPEEIRPK	0.945	0.723	1.446	-	-	-	SF_200217_pPeptideLibrary_pool4_HCDOT_rep1.03996.03996.3	34/88	-.EALPMDTEVY[243.03]ESPY[243.03]ADPEEIRPK.-	IPI00018597_4,IPI00018597_5,IPI00018597_6	2838.17	0.945	0.945	0.945	0.723559	0.723559	1	1	1	0	1	EALPMDTEVY[243]ESPY[243]ADPEEIRPK	mzspec:PXD007058:SF_200217_pPeptideLibrary_pool4_HCDOT_rep1:scan:03996:EALPMDTEVY[243]ESPY[243]ADPEEIRPK/3
0	0	-	-	-	-	-	-	-	SF_200217_pPeptideLibrary_pool4_HCDOT_rep2.02027.02027.3	1996-01-01	P.GGGGGGGGGGPGGSASGPGGTGGGK.-	IPI00292228	1712.75	0	0	0	0	0	0	0	0	0	0		mzspec:PXD007058:SF_200217_pPeptideLibrary_pool4_HCDOT_rep2:scan:02027:GGGGGGGGGGPGGSASGPGGTGGGK/3
0.0162274	0.4373	-	-	-	-	-	-	-	SF_200217_pPeptideLibrary_pool4_HCDOT_rep2.02029.02029.3	1952-02-01	-.GHGQPGADAEKPFY.V	IPI00004497_7	1472.67	0	0	0	0	0	0	0	0	0	0		mzspec:PXD007058:SF_200217_pPeptideLibrary_pool4_HCDOT_rep2:scan:02029:GHGQPGADAEKPFY/3
0	0	-	-	-	-	-	-	-	SF_200217_pPeptideLibrary_pool4_HCDOT_rep2.02030.02030.3	1948-02-01	-.LQPQEISPPPTAN.L	IPI00413961_3	1390.71	0	0	0	0	0	0	0	0	0	0		mzspec:PXD007058:SF_200217_pPeptideLibrary_pool4_HCDOT_rep2:scan:02030:LQPQEISPPPTAN/3
0.000194959	0.0099	-	-	-	-	-	-	-	SF_200217_pPeptideLibrary_pool4_HCDOT_rep2.02035.02035.3	1940-02-01	P.TT[181.01]EKKYAY[243.03]KEL.-	RAND1_IPI00000878_2_46,RAND1_IPI00000878_5_114	1532.66	0	0	0	0	0	0	0	0	0	0		mzspec:PXD007058:SF_200217_pPeptideLibrary_pool4_HCDOT_rep2:scan:02035:TT[181]EKKYAY[243]KEL/3
8.70495e-05	0.0019	-	-	-	-	-	-	-	SF_200217_pPeptideLibrary_pool4_HCDOT_rep2.02039.02039.3	1960-01-01	-.GHGQPGADAEKPFYVN.V	IPI00004497_7	1685.78	0	0	0	0	0	0	0	0	0	0		mzspec:PXD007058:SF_200217_pPeptideLibrary_pool4_HCDOT_rep2:scan:02039:GHGQPGADAEKPFYVN/3
0.000130154	0.0082	-	-	-	-	-	-	-	SF_200217_pPeptideLibrary_pool4_HCDOT_rep2.02041.02041.2	2018-01-24	L.TLGPNPGT[181.01]VTS[167.00]IR.K	RAND1_IPI00465017_58	1471.65	0	0	0	0	0	0	0	0	0	0		mzspec:PXD007058:SF_200217_pPeptideLibrary_pool4_HCDOT_rep2:scan:02041:TLGPNPGT[181]VTS[167]IR/2
0	0	-	-	-	-	-	-	-	SF_200217_pPeptideLibrary_pool4_HCDOT_rep2.02042.02042.2	2018-01-24	-.LRDAESLS[167.00]NQSVE.R	RAND1_IPI00181703_2_124,RAND1_IPI00181703_3_154	1526.66	0	0	0	0	0	0	0	0	0	0		mzspec:PXD007058:SF_200217_pPeptideLibrary_pool4_HCDOT_rep2:scan:02042:LRDAESLS[167]NQSVE/2
0	0	-	-	-	-	-	-	-	SF_200217_pPeptideLibrary_pool4_HCDOT_rep2.02044.02044.3	1948-02-01	-.FGLQRPHGPPAS[167.00]A.D	RAND0_IPI00477982_111	1413.66	0	0	0	0	0	0	0	0	0	0		mzspec:PXD007058:SF_200217_pPeptideLibrary_pool4_HCDOT_rep2:scan:02044:FGLQRPHGPPAS[167]A/3
0	0	-	-	-	-	-	-	-	SF_200217_pPeptideLibrary_pool4_HCDOT_rep2.02046.02046.3	1948-02-01	L.RDAESLSNQS[167.00]VER.A	RAND1_IPI00181703_2_124,RAND1_IPI00181703_3_154	1569.68	0	0	0	0	0	0	0	0	0	0		mzspec:PXD007058:SF_200217_pPeptideLibrary_pool4_HCDOT_rep2:scan:02046:RDAESLSNQS[167]VER/3
0	0	-	-	-	-	-	-	-	SF_200217_pPeptideLibrary_pool4_HCDOT_rep2.02050.02050.3	1936-01-01	T.VHS[167.00]IPLT[181.01]INK.-	IPI00004497_1,IPI00004497_10	1280.59	0	0	0	0	0	0	0	0	0	0		mzspec:PXD007058:SF_200217_pPeptideLibrary_pool4_HCDOT_rep2:scan:02050:VHS[167]IPLT[181]INK/3
0	0	-	-	-	-	-	-	-	SF_200217_pPeptideLibrary_pool4_HCDOT_rep2.02051.02051.4	1972-01-01	-.STPTTEKKYAYKE.L	RAND1_IPI00000878_2_46,RAND1_IPI00000878_5_114	1544.77	0	0	0	0	0	0	0	0	0	0		mzspec:PXD007058:SF_200217_pPeptideLibrary_pool4_HCDOT_rep2:scan:02051:STPTTEKKYAYKE/4
0.000649891	0.0161	-	-	-	-	-	-	-	SF_200217_pPeptideLibrary_pool4_HCDOT_rep2.02056.02056.3	1944-03-01	T.TTSPKKY[243.03]Y[243.03]LAEK.-	IPI00000878_2,IPI00000878_4,IPI00000878_5,IPI00000878_6	1587.7	0	0	0	0	0	0	0	0	0	0		mzspec:PXD007058:SF_200217_pPeptideLibrary_pool4_HCDOT_rep2:scan:02056:TTSPKKY[243]Y[243]LAEK/3
0.999752	0.9882	M(0.002)ERSPGAM(0.998)ER	-	-	-	0.998	0.975	0.975	SF_200217_pPeptideLibrary_pool4_HCDOT_rep2.02057.02057.2	2018-07-18	G.MERSPGAM[147.04]ER.-	IPI00413961_4	1178.52	0.998	0.998	0.998	0.979186	0.979186	0	0	0	0	0		mzspec:PXD007058:SF_200217_pPeptideLibrary_pool4_HCDOT_rep2:scan:02057:MERSPGAM[147]ER/2
0.999999	1	M(0.001)ERSPGAM(0.999)ER	-	-	-	0.999	0.99	0.99	SF_200217_pPeptideLibrary_pool4_HCDOT_rep2.02058.02058.3	19/36	G.MERSPGAM[147.04]ER.-	IPI00413961_4	1178.52	0.999	0.999	0.999	0.988592	0.988592	0	0	0	0	0		mzspec:PXD007058:SF_200217_pPeptideLibrary_pool4_HCDOT_rep2:scan:02058:MERSPGAM[147]ER/3
0	0	-	-	-	-	-	-	-	SF_200217_pPeptideLibrary_pool4_HCDOT_rep2.02059.02059.2	2018-01-22	T.TTS[167.00]PKKY[243.03]YLAEK.-	IPI00000878_2,IPI00000878_4,IPI00000878_5,IPI00000878_6	1587.7	0	0	0	0	0	0	0	0	0	0		mzspec:PXD007058:SF_200217_pPeptideLibrary_pool4_HCDOT_rep2:scan:02059:TTS[167]PKKY[243]YLAEK/2
0	0	-	-	-	-	-	-	-	SF_200217_pPeptideLibrary_pool4_HCDOT_rep2.02060.02060.3	1952-01-01	Y.DPEVALPT[181.01]Y[243.03]PPY[243.03]RA.-	RAND0_IPI00015287_2_141,RAND0_IPI00015287_3_175	1827.69	0	0	0	0	0	0	0	0	0	0		mzspec:PXD007058:SF_200217_pPeptideLibrary_pool4_HCDOT_rep2:scan:02060:DPEVALPT[181]Y[243]PPY[243]RA/3
0	0	-	-	-	-	-	-	-	SF_200217_pPeptideLibrary_pool4_HCDOT_rep2.02063.02063.3	1948-01-01	T.NSETAEHIAQGLR.-	IPI00029132_6	1424.7	0	0	0	0	0	0	0	0	0	0		mzspec:PXD007058:SF_200217_pPeptideLibrary_pool4_HCDOT_rep2:scan:02063:NSETAEHIAQGLR/3
0.198092	0.1896	-	-	-	-	-	-	-	SF_200217_pPeptideLibrary_pool4_HCDOT_rep2.02064.02064.2	2018-05-26	-.GRRS[167.00]PS[167.00]PGNSPSGR.-	IPI00012318_3,IPI00012318_4	1570.64	0	0	0	0	0	0	0	0	0	0		mzspec:PXD007058:SF_200217_pPeptideLibrary_pool4_HCDOT_rep2:scan:02064:GRRS[167]PS[167]PGNSPSGR/2
0.94756	0.9317	GRRS(0.565)PS(0.565)PGNS(0.459)PS(0.411)GR	0.565	0.013	0.026	-	-	-	SF_200217_pPeptideLibrary_pool4_HCDOT_rep2.02066.02066.3	1952-11-01	-.GRRS[167.00]PS[167.00]PGNSPSGR.-	IPI00012318_3,IPI00012318_4	1570.64	0.565	0.565	0.565	0.013181	0.013181	1	0	0	0	0	GRRS[167]PSPGNSPSGR	mzspec:PXD007058:SF_200217_pPeptideLibrary_pool4_HCDOT_rep2:scan:02066:GRRS[167]PS[167]PGNSPSGR/3
0.00793311	0.2052	-	-	-	-	-	-	-	SF_200217_pPeptideLibrary_pool4_HCDOT_rep2.02068.02068.2	2018-03-14	E.RSPGAMER.-	IPI00413961_4	902.439	0	0	0	0	0	0	0	0	0	0		mzspec:PXD007058:SF_200217_pPeptideLibrary_pool4_HCDOT_rep2:scan:02068:RSPGAMER/2
2.04387e-05	0.0011	-	-	-	-	-	-	-	SF_200217_pPeptideLibrary_pool4_HCDOT_rep2.02071.02071.2	2018-01-24	G.NEERS[167.00]T[181.01]HAQAT[181.01]FL.-	RAND0_IPI00029132_6_115	1742.61	0	0	0	0	0	0	0	0	0	0		mzspec:PXD007058:SF_200217_pPeptideLibrary_pool4_HCDOT_rep2:scan:02071:NEERS[167]T[181]HAQAT[181]FL/2
0	0	-	-	-	-	-	-	-	SF_200217_pPeptideLibrary_pool4_HCDOT_rep2.02076.02076.2	2018-01-18	-.SGGQRHSPLS.Q	IPI00006064_1,IPI00006064_2	1024.51	0	0	0	0	0	0	0	0	0	0		mzspec:PXD007058:SF_200217_pPeptideLibrary_pool4_HCDOT_rep2:scan:02076:SGGQRHSPLS/2
0.999999	1	-	-	-	-	-	-	-	SF_200217_pPeptideLibrary_pool4_HCDOT_rep2.02077.02077.2	2018-12-14	-.SVTSMERK.-	IPI00029263_2	936.47	0	0	0	0	0	1	0	0	0	0	SVTS[167]MERK	mzspec:PXD007058:SF_200217_pPeptideLibrary_pool4_HCDOT_rep2:scan:02077:SVTSMERK/2
0.999991	0.9997	-	-	-	-	-	-	-	SF_200217_pPeptideLibrary_pool4_HCDOT_rep2.02078.02078.3	1952-06-01	-.ARSRTPPSAPSQSR.-	IPI00099730	1496.78	0	0	0	0	0	1	0	0	0	0	ARS[167]RTPPS[167]APSQSR	mzspec:PXD007058:SF_200217_pPeptideLibrary_pool4_HCDOT_rep2:scan:02078:ARSRTPPSAPSQSR/3
0	0	-	-	-	-	-	-	-	SF_200217_pPeptideLibrary_pool4_HCDOT_rep2.02079.02079.3	1960-01-01	-.AAASQSEGEPGAPAS[167.00]V.K	RAND1_IPI00216969_13_2	1507.62	0	0	0	0	0	0	0	0	0	0		mzspec:PXD007058:SF_200217_pPeptideLibrary_pool4_HCDOT_rep2:scan:02079:AAASQSEGEPGAPAS[167]V/3
0.00303032	0.0736	-	-	-	-	-	-	-	SF_200217_pPeptideLibrary_pool4_HCDOT_rep2.02081.02081.2	2018-02-14	Q.VIQAPGPR.-	IPI00442025	836.487	0	0	0	0	0	0	0	0	0	0		mzspec:PXD007058:SF_200217_pPeptideLibrary_pool4_HCDOT_rep2:scan:02081:VIQAPGPR/2
0.00119589	0.0277	-	-	-	-	-	-	-	SF_200217_pPeptideLibrary_pool4_HCDOT_rep2.02082.02082.2	2018-01-22	G.TSFMMT[181.01]PYVVT[181.01]R.-	IPI00024672	1591.62	0	0	0	0	0	0	0	0	0	0		mzspec:PXD007058:SF_200217_pPeptideLibrary_pool4_HCDOT_rep2:scan:02082:TSFMMT[181]PYVVT[181]R/2
0	0	-	-	-	-	-	-	-	SF_200217_pPeptideLibrary_pool4_HCDOT_rep2.02083.02083.2	2018-02-28	-.GAS[167.00]SGGGTM[147.04]KGPFEK.G	RAND0_IPI00465142_1_67	1505.62	0	0	0	0	0	0	0	0	0	0		mzspec:PXD007058:SF_200217_pPeptideLibrary_pool4_HCDOT_rep2:scan:02083:GAS[167]SGGGTM[147]KGPFEK/2
0	0	-	-	-	-	-	-	-	SF_200217_pPeptideLibrary_pool4_HCDOT_rep2.02085.02085.2	2018-02-16	-.n[43.02]M[147.04]SKGFSFFG.-	RAND0_IPI00329488_13_7	1064.46	0	0	0	0	0	0	0	0	0	0		mzspec:PXD007058:SF_200217_pPeptideLibrary_pool4_HCDOT_rep2:scan:02085:n[43]M[147]SKGFSFFG/2
0	0	-	-	-	-	-	-	-	SF_200217_pPeptideLibrary_pool4_HCDOT_rep2.02086.02086.2	2018-01-20	R.LSST[181.01]S[167.00]LASGHS.V	IPI00009334_1,IPI00009334_2,IPI00009334_3	1205.44	0	0	0	0	0	0	0	0	0	0		mzspec:PXD007058:SF_200217_pPeptideLibrary_pool4_HCDOT_rep2:scan:02086:LSST[181]S[167]LASGHS/2
0	0	-	-	-	-	-	-	-	SF_200217_pPeptideLibrary_pool4_HCDOT_rep2.02087.02087.2	2018-03-18	-.THLGT[181.01]GM[147.04]ERS.P	IPI00413961_4	1183.47	0	0	0	0	0	0	0	0	0	0		mzspec:PXD007058:SF_200217_pPeptideLibrary_pool4_HCDOT_rep2:scan:02087:THLGT[181]GM[147]ERS/2
0	0	-	-	-	-	-	-	-	SF_200217_pPeptideLibrary_pool4_HCDOT_rep2.02090.02090.3	1944-02-01	D.PEVALPTYPPYR.A	RAND0_IPI00015287_2_141,RAND0_IPI00015287_3_175	1401.73	0	0	0	0	0	0	0	0	0	0		mzspec:PXD007058:SF_200217_pPeptideLibrary_pool4_HCDOT_rep2:scan:02090:PEVALPTYPPYR/3
0	0	-	-	-	-	-	-	-	SF_200217_pPeptideLibrary_pool4_HCDOT_rep2.02091.02091.2	2018-01-26	-.GISRSLESVLS[167.00]LGP.R	IPI00022633_2	1493.75	0	0	0	0	0	0	0	0	0	0		mzspec:PXD007058:SF_200217_pPeptideLibrary_pool4_HCDOT_rep2:scan:02091:GISRSLESVLS[167]LGP/2
0.999999	1	ARS(0.770)RT(0.134)PPS(0.063)APS(0.016)QS(0.017)R	0.77	0.514	0.514	-	-	-	SF_200217_pPeptideLibrary_pool4_HCDOT_rep2.02094.02094.3	23/52	-.ARS[167.00]RTPPSAPSQSR.-	IPI00099730	1576.75	0.77	0.77	0.77	0.515247	0.515247	1	0	0	0	0	ARS[167]RTPPS[167]APSQSR	mzspec:PXD007058:SF_200217_pPeptideLibrary_pool4_HCDOT_rep2:scan:02094:ARS[167]RTPPSAPSQSR/3
0	0	-	-	-	-	-	-	-	SF_200217_pPeptideLibrary_pool4_HCDOT_rep2.02095.02095.3	1948-02-01	F.PGSRRT[181.01]QVT[181.01]VAYH.-	RAND1_IPI00000685_2_130	1630.7	0	0	0	0	0	0	0	0	0	0		mzspec:PXD007058:SF_200217_pPeptideLibrary_pool4_HCDOT_rep2:scan:02095:PGSRRT[181]QVT[181]VAYH/3
0	0	-	-	-	-	-	-	-	SF_200217_pPeptideLibrary_pool4_HCDOT_rep2.02096.02096.2	2018-01-26	-.TLGYMHAATGDKAT[181.01].-	RAND0_IPI00329488_14_13,RAND0_IPI00329488_1_55,RAND0_IPI00329488_4_81	1515.64	0	0	0	0	0	0	0	0	0	0		mzspec:PXD007058:SF_200217_pPeptideLibrary_pool4_HCDOT_rep2:scan:02096:TLGYMHAATGDKAT[181]/2
0	0	-	-	-	-	-	-	-	SF_200217_pPeptideLibrary_pool4_HCDOT_rep2.02097.02097.3	1960-01-01	-.AGGKPSQSPSQEAAGE.A	IPI00216969_13,IPI00216969_5	1499.69	0	0	0	0	0	0	0	0	0	0		mzspec:PXD007058:SF_200217_pPeptideLibrary_pool4_HCDOT_rep2:scan:02097:AGGKPSQSPSQEAAGE/3
0.999654	0.9883	ARS(0.903)RT(0.091)PPS(0.003)APS(0.001)QS(0.001)R	0.903	0.784	0.784	-	-	-	SF_200217_pPeptideLibrary_pool4_HCDOT_rep2.02098.02098.2	2018-12-26	-.ARS[167.00]RTPPSAPSQSR.-	IPI00099730	1576.75	0.903	0.903	0.903	0.787817	0.787817	1	0	0	0	0	ARS[167]RTPPS[167]APSQSR	mzspec:PXD007058:SF_200217_pPeptideLibrary_pool4_HCDOT_rep2:scan:02098:ARS[167]RTPPSAPSQSR/2
0.999999	1	-	-	-	-	-	-	-	SF_200217_pPeptideLibrary_pool4_HCDOT_rep2.02099.02099.2	2018-10-12	N.VEFHHER.-	IPI00004497_7	952.452	0	0	0	0	0	0	0	0	0	0		mzspec:PXD007058:SF_200217_pPeptideLibrary_pool4_HCDOT_rep2:scan:02099:VEFHHER/2
0	0	-	-	-	-	-	-	-	SF_200217_pPeptideLibrary_pool4_HCDOT_rep2.02100.02100.2	2018-01-26	-.RTQSEVPETVNSS[167.00]D.-	RAND1_IPI00329491_28,RAND1_IPI00329488_11_174	1627.67	0	0	0	0	0	0	0	0	0	0		mzspec:PXD007058:SF_200217_pPeptideLibrary_pool4_HCDOT_rep2:scan:02100:RTQSEVPETVNSS[167]D/2
0.0317982	0.1126	-	-	-	-	-	-	-	SF_200217_pPeptideLibrary_pool4_HCDOT_rep2.02101.02101.3	1960-02-01	-.SFNGSLKNVAVDELS[167.00]R.-	IPI00219129_1,IPI00219129_2	1814.86	0	0	0	0	0	0	0	0	0	0		mzspec:PXD007058:SF_200217_pPeptideLibrary_pool4_HCDOT_rep2:scan:02101:SFNGSLKNVAVDELS[167]R/3
0	0	-	-	-	-	-	-	-	SF_200217_pPeptideLibrary_pool4_HCDOT_rep2.02102.02102.2	2018-01-26	T.EERDGSLNQSSGYR.-	IPI00219012_3	1596.71	0	0	0	0	0	0	0	0	0	0		mzspec:PXD007058:SF_200217_pPeptideLibrary_pool4_HCDOT_rep2:scan:02102:EERDGSLNQSSGYR/2
0	0	-	-	-	-	-	-	-	SF_200217_pPeptideLibrary_pool4_HCDOT_rep2.02103.02103.3	1944-02-01	P.PNS[167.00]LLHNPPAGR.Q	RAND0_IPI00016932_3_127,RAND0_IPI00016932_4_155	1351.64	0	0	0	0	0	0	0	0	0	0		mzspec:PXD007058:SF_200217_pPeptideLibrary_pool4_HCDOT_rep2:scan:02103:PNS[167]LLHNPPAGR/3
0	0	-	-	-	-	-	-	-	SF_200217_pPeptideLibrary_pool4_HCDOT_rep2.02104.02104.2	2018-02-26	-.HMT[181.01]TELGGRM[147.04]SAGP.R	RAND1_IPI00413961_4_140	1539.62	0	0	0	0	0	0	0	0	0	0		mzspec:PXD007058:SF_200217_pPeptideLibrary_pool4_HCDOT_rep2:scan:02104:HMT[181]TELGGRM[147]SAGP/2
3.50846e-06	0.0002	-	-	-	-	-	-	-	SF_200217_pPeptideLibrary_pool4_HCDOT_rep2.02105.02105.3	1956-01-01	-.FGLQRPHGPPASADS[167.00].L	RAND0_IPI00477982_111	1615.71	0	0	0	0	0	0	0	0	0	0		mzspec:PXD007058:SF_200217_pPeptideLibrary_pool4_HCDOT_rep2:scan:02105:FGLQRPHGPPASADS[167]/3
0	0	-	-	-	-	-	-	-	SF_200217_pPeptideLibrary_pool4_HCDOT_rep2.02107.02107.2	2018-01-12	E.IKSRYDH.-	RAND0_IPI00028061_91	917.472	0	0	0	0	0	0	0	0	0	0		mzspec:PXD007058:SF_200217_pPeptideLibrary_pool4_HCDOT_rep2:scan:02107:IKSRYDH/2
9.17863e-06	0.0002	-	-	-	-	-	-	-	SF_200217_pPeptideLibrary_pool4_HCDOT_rep2.02108.02108.4	1990-03-01	L.TGEGGSRSRLGPSEPS[167.00].-	RAND0_IPI00022633_2_117	1652.72	0	0	0	0	0	0	0	0	0	0		mzspec:PXD007058:SF_200217_pPeptideLibrary_pool4_HCDOT_rep2:scan:02108:TGEGGSRSRLGPSEPS[167]/4
0	0	-	-	-	-	-	-	-	SF_200217_pPeptideLibrary_pool4_HCDOT_rep2.02111.02111.3	1940-01-01	E.PGAPAS[167.00]VKGQK.G	RAND1_IPI00216969_13_2	1118.55	0	0	0	0	0	0	0	0	0	0		mzspec:PXD007058:SF_200217_pPeptideLibrary_pool4_HCDOT_rep2:scan:02111:PGAPAS[167]VKGQK/3
0.999999	1	-	-	-	-	-	-	-	SF_200217_pPeptideLibrary_pool4_HCDOT_rep2.02113.02113.2	15/16	M.ERSPGAMER.-	IPI00413961_4	1031.48	0	0	0	0	0	0	0	0	0	0		mzspec:PXD007058:SF_200217_pPeptideLibrary_pool4_HCDOT_rep2:scan:02113:ERSPGAMER/2
1.56586e-05	0.0003	-	-	-	-	-	-	-	SF_200217_pPeptideLibrary_pool4_HCDOT_rep2.02114.02114.3	1952-02-01	G.PRPT[181.01]GGGSSPPEIR.-	IPI00022633_2	1486.69	0	0	0	0	0	0	0	0	0	0		mzspec:PXD007058:SF_200217_pPeptideLibrary_pool4_HCDOT_rep2:scan:02114:PRPT[181]GGGSSPPEIR/3
1.41135e-05	0.0003	-	-	-	-	-	-	-	SF_200217_pPeptideLibrary_pool4_HCDOT_rep2.02115.02115.3	1956-02-01	-.GIS[167.00]RS[167.00]LESVLS[167.00]LGPR.P	IPI00022633_2	1809.78	0	0	0	0	0	0	0	0	0	0		mzspec:PXD007058:SF_200217_pPeptideLibrary_pool4_HCDOT_rep2:scan:02115:GIS[167]RS[167]LESVLS[167]LGPR/3
1.59287e-05	0.0006	-	-	-	-	-	-	-	SF_200217_pPeptideLibrary_pool4_HCDOT_rep2.02116.02116.3	1944-04-01	P.GVAY[243.03]LAPRPYEN.-	RAND1_IPI00015287_1_30	1428.64	0	0	0	0	0	0	0	0	0	0		mzspec:PXD007058:SF_200217_pPeptideLibrary_pool4_HCDOT_rep2:scan:02116:GVAY[243]LAPRPYEN/3
0	0	-	-	-	-	-	-	-	SF_200217_pPeptideLibrary_pool4_HCDOT_rep2.02117.02117.2	2018-01-24	L.PPVS[167.00]LLTGEGGS[167.00]R.S	RAND0_IPI00022633_2_117	1428.61	0	0	0	0	0	0	0	0	0	0		mzspec:PXD007058:SF_200217_pPeptideLibrary_pool4_HCDOT_rep2:scan:02117:PPVS[167]LLTGEGGS[167]R/2
0	0	-	-	-	-	-	-	-	SF_200217_pPeptideLibrary_pool4_HCDOT_rep2.02118.02118.4	1972-01-01	Q.HKHNYFNLLVEDI.-	RAND1_IPI00220409_56	1640.83	0	0	0	0	0	0	0	0	0	0		mzspec:PXD007058:SF_200217_pPeptideLibrary_pool4_HCDOT_rep2:scan:02118:HKHNYFNLLVEDI/4
0.00751269	0.2238	-	-	-	-	-	-	-	SF_200217_pPeptideLibrary_pool4_HCDOT_rep2.02119.02119.3	1956-03-01	-.HM[147.04]TTELGGRM[147.04]SAGPR.E	RAND1_IPI00413961_4_140	1631.75	0	0	0	0	0	0	0	0	0	0		mzspec:PXD007058:SF_200217_pPeptideLibrary_pool4_HCDOT_rep2:scan:02119:HM[147]TTELGGRM[147]SAGPR/3
0	0	-	-	-	-	-	-	-	SF_200217_pPeptideLibrary_pool4_HCDOT_rep2.02120.02120.2	2018-01-24	P.TTGVILPS[167.00]GNT[181.01]LR.V	IPI00465017	1487.68	0	0	0	0	0	0	0	0	0	0		mzspec:PXD007058:SF_200217_pPeptideLibrary_pool4_HCDOT_rep2:scan:02120:TTGVILPS[167]GNT[181]LR/2
0	0	-	-	-	-	-	-	-	SF_200217_pPeptideLibrary_pool4_HCDOT_rep2.02123.02123.3	1960-01-01	P.FFSHFDGQDS[167.00]YAAAVR.-	IPI00329638_2	1896.78	0	0	0	0	0	0	0	0	0	0		mzspec:PXD007058:SF_200217_pPeptideLibrary_pool4_HCDOT_rep2:scan:02123:FFSHFDGQDS[167]YAAAVR/3
0	0	-	-	-	-	-	-	-	SF_200217_pPeptideLibrary_pool4_HCDOT_rep2.02125.02125.2	2018-01-18	D.EPIAFY[243.03]AMGR.-	IPI00220388	1233.53	0	0	0	0	0	0	0	0	0	0		mzspec:PXD007058:SF_200217_pPeptideLibrary_pool4_HCDOT_rep2:scan:02125:EPIAFY[243]AMGR/2
0.952635	0.6526	RT(0.001)PPS(0.996)APS(0.002)QS(0.001)R	0.996	0.979	0.979	-	-	-	SF_200217_pPeptideLibrary_pool4_HCDOT_rep2.02126.02126.3	13/40	S.RTPPS[167.00]APSQSR.-	IPI00099730,IPI00039689_2,IPI00039689_3	1262.58	0.996	0.996	0.996	0.978189	0.978189	0	0	0	0	0		mzspec:PXD007058:SF_200217_pPeptideLibrary_pool4_HCDOT_rep2:scan:02126:RTPPS[167]APSQSR/3
0.164418	0.2347	-	-	-	-	-	-	-	SF_200217_pPeptideLibrary_pool4_HCDOT_rep2.02130.02130.3	1944-04-01	-.S[167.00]RTPPSAPSQSR.-	IPI00039689_2,IPI00099730,IPI00039689_3	1349.61	0	0	0	0	0	0	0	0	0	0		mzspec:PXD007058:SF_200217_pPeptideLibrary_pool4_HCDOT_rep2:scan:02130:S[167]RTPPSAPSQSR/3
0	0	-	-	-	-	-	-	-	SF_200217_pPeptideLibrary_pool4_HCDOT_rep2.02133.02133.2	2018-01-22	S.SSFREM[147.04]DGQPER.-	IPI00216969_1,IPI00216969_4,IPI00216969_11	1453.63	0	0	0	0	0	0	0	0	0	0		mzspec:PXD007058:SF_200217_pPeptideLibrary_pool4_HCDOT_rep2:scan:02133:SSFREM[147]DGQPER/2
4.53991e-05	0.0012	-	-	-	-	-	-	-	SF_200217_pPeptideLibrary_pool4_HCDOT_rep2.02134.02134.3	1952-03-01	T.EERDGSLNQSSGYR.-	IPI00219012_3	1596.71	0	0	0	0	0	0	0	0	0	0		mzspec:PXD007058:SF_200217_pPeptideLibrary_pool4_HCDOT_rep2:scan:02134:EERDGSLNQSSGYR/3
0.99999	1	-	-	-	-	-	-	-	SF_200217_pPeptideLibrary_pool4_HCDOT_rep2.02136.02136.2	2018-11-12	D.PEEIRPK.-	IPI00018597_4,IPI00018597_5,IPI00018597_6	867.481	0	0	0	0	0	0	0	0	0	0		mzspec:PXD007058:SF_200217_pPeptideLibrary_pool4_HCDOT_rep2:scan:02136:PEEIRPK/2
0.999998	1	HLGTGM(1.000)ERSPGAM(1.000)ER	-	-	-	1	1	2	SF_200217_pPeptideLibrary_pool4_HCDOT_rep2.02137.02137.3	16/56	T.HLGTGM[147.04]ERSPGAM[147.04]ER.-	IPI00413961_4	1659.75	1	1	1	1	1	0	0	0	0	0		mzspec:PXD007058:SF_200217_pPeptideLibrary_pool4_HCDOT_rep2:scan:02137:HLGTGM[147]ERSPGAM[147]ER/3
0	0	-	-	-	-	-	-	-	SF_200217_pPeptideLibrary_pool4_HCDOT_rep2.02138.02138.2	2018-02-20	-.LVGS[167.00]ELPRLS[167.00]S.-	RAND0_IPI00022633_1_93	1316.58	0	0	0	0	0	0	0	0	0	0		mzspec:PXD007058:SF_200217_pPeptideLibrary_pool4_HCDOT_rep2:scan:02138:LVGS[167]ELPRLS[167]S/2
0	0	-	-	-	-	-	-	-	SF_200217_pPeptideLibrary_pool4_HCDOT_rep2.02139.02139.3	1936-01-01	-.TVATVY[243.03]PT[181.01]FR.S	RAND0_IPI00024672_171	1313.55	0	0	0	0	0	0	0	0	0	0		mzspec:PXD007058:SF_200217_pPeptideLibrary_pool4_HCDOT_rep2:scan:02139:TVATVY[243]PT[181]FR/3
0.997647	0.9524	RT(0.003)PPS(0.989)APS(0.004)QS(0.004)R	0.989	0.947	0.947	-	-	-	SF_200217_pPeptideLibrary_pool4_HCDOT_rep2.02140.02140.2	2018-07-20	S.RTPPS[167.00]APSQSR.-	IPI00099730,IPI00039689_2,IPI00039689_3	1262.58	0.989	0.989	0.989	0.947675	0.947675	0	0	0	0	0		mzspec:PXD007058:SF_200217_pPeptideLibrary_pool4_HCDOT_rep2:scan:02140:RTPPS[167]APSQSR/2
0.000150321	0.0086	-	-	-	-	-	-	-	SF_200217_pPeptideLibrary_pool4_HCDOT_rep2.02141.02141.3	1944-03-01	-.S[167.00]VGRLDSLPT[181.01]PR.-	RAND0_IPI00039689_1_69	1456.65	0	0	0	0	0	0	0	0	0	0		mzspec:PXD007058:SF_200217_pPeptideLibrary_pool4_HCDOT_rep2:scan:02141:S[167]VGRLDSLPT[181]PR/3
0	0	-	-	-	-	-	-	-	SF_200217_pPeptideLibrary_pool4_HCDOT_rep2.02142.02142.2	2018-01-12	L.HNPPAGR.Q	RAND0_IPI00016932_3_127,RAND0_IPI00016932_4_155	747.378	0	0	0	0	0	0	0	0	0	0		mzspec:PXD007058:SF_200217_pPeptideLibrary_pool4_HCDOT_rep2:scan:02142:HNPPAGR/2
0.000472255	0.0014	-	-	-	-	-	-	-	SF_200217_pPeptideLibrary_pool4_HCDOT_rep2.02143.02143.2	2018-02-28	T.HLGTGM[147.04]ERSPGAM[147.04]ER.-	IPI00413961_4	1659.75	0	0	0	0	0	0	0	0	0	0		mzspec:PXD007058:SF_200217_pPeptideLibrary_pool4_HCDOT_rep2:scan:02143:HLGTGM[147]ERSPGAM[147]ER/2
7.09553e-06	0.0004	-	-	-	-	-	-	-	SF_200217_pPeptideLibrary_pool4_HCDOT_rep2.02144.02144.2	2018-02-12	S.PPKLPER.S	RAND0_IPI00022872_1_95,RAND0_IPI00022872_2_163	835.492	0	0	0	0	0	0	0	0	0	0		mzspec:PXD007058:SF_200217_pPeptideLibrary_pool4_HCDOT_rep2:scan:02144:PPKLPER/2
0	0	-	-	-	-	-	-	-	SF_200217_pPeptideLibrary_pool4_HCDOT_rep2.02145.02145.2	2018-01-14	L.SIIGPTS[167.00]R.-	IPI00513803	909.432	0	0	0	0	0	0	0	0	0	0		mzspec:PXD007058:SF_200217_pPeptideLibrary_pool4_HCDOT_rep2:scan:02145:SIIGPTS[167]R/2
0.002961	0.0036	-	-	-	-	-	-	-	SF_200217_pPeptideLibrary_pool4_HCDOT_rep2.02148.02148.3	1956-03-01	-.TAGTS[167.00]FMMTPYVVTR.-	IPI00024672	1740.76	0	0	0	0	0	0	0	0	0	0		mzspec:PXD007058:SF_200217_pPeptideLibrary_pool4_HCDOT_rep2:scan:02148:TAGTS[167]FMMTPYVVTR/3
0	0	-	-	-	-	-	-	-	SF_200217_pPeptideLibrary_pool4_HCDOT_rep2.02149.02149.3	1952-03-01	-.SSQGMERS[167.00]STLSNP.D	RAND1_IPI00329488_2_62,RAND1_IPI00329488_5_94,RAND1_IPI00329488_7_132,RAND1_IPI00329488_9_162	1559.63	0	0	0	0	0	0	0	0	0	0		mzspec:PXD007058:SF_200217_pPeptideLibrary_pool4_HCDOT_rep2:scan:02149:SSQGMERS[167]STLSNP/3
0	0	-	-	-	-	-	-	-	SF_200217_pPeptideLibrary_pool4_HCDOT_rep2.02150.02150.2	2018-01-26	Y.NEPDEPIAFYAMGR.-	IPI00220388	1608.72	0	0	0	0	0	0	0	0	0	0		mzspec:PXD007058:SF_200217_pPeptideLibrary_pool4_HCDOT_rep2:scan:02150:NEPDEPIAFYAMGR/2
0	0	-	-	-	-	-	-	-	SF_200217_pPeptideLibrary_pool4_HCDOT_rep2.02151.02151.3	1932-01-01	P.DAPELS[167.00]RLS.-	RAND0_IPI00156649_2_145	1066.47	0	0	0	0	0	0	0	0	0	0		mzspec:PXD007058:SF_200217_pPeptideLibrary_pool4_HCDOT_rep2:scan:02151:DAPELS[167]RLS/3
0.000799607	0.0185	-	-	-	-	-	-	-	SF_200217_pPeptideLibrary_pool4_HCDOT_rep2.02152.02152.2	2018-02-28	-.SQSNPILGSPFFSHF.D	IPI00329638_2	1663.8	0	0	0	0	0	0	0	0	0	0		mzspec:PXD007058:SF_200217_pPeptideLibrary_pool4_HCDOT_rep2:scan:02152:SQSNPILGSPFFSHF/2
0.011388	0.3689	-	-	-	-	-	-	-	SF_200217_pPeptideLibrary_pool4_HCDOT_rep2.02154.02154.3	1940-01-01	-.AASNFKNSLLK.-	RAND0_IPI00216378_1_15	1191.66	0	0	0	0	0	0	0	0	0	0		mzspec:PXD007058:SF_200217_pPeptideLibrary_pool4_HCDOT_rep2:scan:02154:AASNFKNSLLK/3
0	0	-	-	-	-	-	-	-	SF_200217_pPeptideLibrary_pool4_HCDOT_rep2.02156.02156.3	1944-03-01	V.STSSQPEENVDR.-	IPI00329491,IPI00329488_11	1347.59	0	0	0	0	0	0	0	0	0	0		mzspec:PXD007058:SF_200217_pPeptideLibrary_pool4_HCDOT_rep2:scan:02156:STSSQPEENVDR/3
0.0143066	0.2673	-	-	-	-	-	-	-	SF_200217_pPeptideLibrary_pool4_HCDOT_rep2.02157.02157.3	1972-01-01	-.GSFGGPASGGGGPGTAGTG.G	RAND0_IPI00292228_173	1447.63	0	0	0	0	0	0	0	0	0	0		mzspec:PXD007058:SF_200217_pPeptideLibrary_pool4_HCDOT_rep2:scan:02157:GSFGGPASGGGGPGTAGTG/3
0.999999	1	IS(0.054)S(0.945)LGS(0.001)QAMQMER	0.945	0.802	0.802	-	-	-	SF_200217_pPeptideLibrary_pool4_HCDOT_rep2.03790.03790.2	2018-12-24	-.ISS[167.00]LGSQAMQMER.-	IPI00004497_8	1516.64	0.945	0.945	0.945	0.801586	0.801586	1	1	1	0	1	ISS[167]LGSQAMQMER	mzspec:PXD007058:SF_200217_pPeptideLibrary_pool4_HCDOT_rep2:scan:03790:ISS[167]LGSQAMQMER/2
0.920047	0.5625	RS(0.979)RT(0.037)PPS(0.979)APS(0.003)QS(0.002)R	0.979	0.895	1.79	-	-	-	SF_200217_pPeptideLibrary_pool4_HCDOT_rep2.02160.02160.3	1948-12-01	A.RS[167.00]RTPPS[167.00]APSQSR.-	IPI00099730	1585.68	0.979	0.979	0.979	0.894468	0.894468	0	0	0	0	0		mzspec:PXD007058:SF_200217_pPeptideLibrary_pool4_HCDOT_rep2:scan:02160:RS[167]RTPPS[167]APSQSR/3
3.31878e-05	0.0009	-	-	-	-	-	-	-	SF_200217_pPeptideLibrary_pool4_HCDOT_rep2.02161.02161.2	2018-01-26	-.LRS[167.00]ADSENALS[167.00]VQE.R	IPI00181703_2,IPI00181703_3	1677.66	0	0	0	0	0	0	0	0	0	0		mzspec:PXD007058:SF_200217_pPeptideLibrary_pool4_HCDOT_rep2:scan:02161:LRS[167]ADSENALS[167]VQE/2
0.00833358	0.0503	-	-	-	-	-	-	-	SF_200217_pPeptideLibrary_pool4_HCDOT_rep2.02162.02162.2	2018-03-24	A.RSRT[181.01]PPS[167.00]APSQSR.-	IPI00099730	1585.68	0	0	0	0	0	0	0	0	0	0		mzspec:PXD007058:SF_200217_pPeptideLibrary_pool4_HCDOT_rep2:scan:02162:RSRT[181]PPS[167]APSQSR/2
0.585253	0.9598	-	-	-	-	-	-	-	SF_200217_pPeptideLibrary_pool4_HCDOT_rep2.02163.02163.3	1964-07-01	-.RPGAAASGERDDRGPPA.S	IPI00004497_9	1678.81	0	0	0	0	0	0	0	0	0	0		mzspec:PXD007058:SF_200217_pPeptideLibrary_pool4_HCDOT_rep2:scan:02163:RPGAAASGERDDRGPPA/3
0	0	-	-	-	-	-	-	-	SF_200217_pPeptideLibrary_pool4_HCDOT_rep2.02164.02164.2	2018-01-28	-.YSPNAIPDS[167.00]KS[167.00]FAGS.T	RAND1_IPI00041176_1_50,RAND1_IPI00041176_2_76	1699.65	0	0	0	0	0	0	0	0	0	0		mzspec:PXD007058:SF_200217_pPeptideLibrary_pool4_HCDOT_rep2:scan:02164:YSPNAIPDS[167]KS[167]FAGS/2
0	0	-	-	-	-	-	-	-	SF_200217_pPeptideLibrary_pool4_HCDOT_rep2.02165.02165.3	1944-02-01	-.TYT[181.01]HEVVT[181.01]LWYR.-	IPI00031681	1726.72	0	0	0	0	0	0	0	0	0	0		mzspec:PXD007058:SF_200217_pPeptideLibrary_pool4_HCDOT_rep2:scan:02165:TYT[181]HEVVT[181]LWYR/3
0.999999	1	TGM(0.999)ERSPGAM(0.001)ER	-	-	-	0.999	0.986	0.986	SF_200217_pPeptideLibrary_pool4_HCDOT_rep2.02166.02166.3	16/44	G.TGM[147.04]ERSPGAMER.-	IPI00413961_4	1336.59	0.999	0.999	0.999	0.988592	0.988592	0	0	0	0	0		mzspec:PXD007058:SF_200217_pPeptideLibrary_pool4_HCDOT_rep2:scan:02166:TGM[147]ERSPGAMER/3
0	0	-	-	-	-	-	-	-	SF_200217_pPeptideLibrary_pool4_HCDOT_rep2.02167.02167.3	1940-01-01	-.ARS[167.00]RTPPSAPS.Q	IPI00099730	1205.56	0	0	0	0	0	0	0	0	0	0		mzspec:PXD007058:SF_200217_pPeptideLibrary_pool4_HCDOT_rep2:scan:02167:ARS[167]RTPPSAPS/3
0.0259464	0.6072	-	-	-	-	-	-	-	SF_200217_pPeptideLibrary_pool4_HCDOT_rep2.02168.02168.3	1948-03-01	L.RDAESLSNQS[167.00]VER.A	RAND1_IPI00181703_2_124,RAND1_IPI00181703_3_154	1569.68	0	0	0	0	0	0	0	0	0	0		mzspec:PXD007058:SF_200217_pPeptideLibrary_pool4_HCDOT_rep2:scan:02168:RDAESLSNQS[167]VER/3
0.37683	0.3642	-	-	-	-	-	-	-	SF_200217_pPeptideLibrary_pool4_HCDOT_rep2.02169.02169.3	1956-02-01	-.LRSADS[167.00]ENALSVQER.-	IPI00181703_2,IPI00181703_3	1753.8	0	0	0	0	0	0	0	0	0	0		mzspec:PXD007058:SF_200217_pPeptideLibrary_pool4_HCDOT_rep2:scan:02169:LRSADS[167]ENALSVQER/3
0	0	-	-	-	-	-	-	-	SF_200217_pPeptideLibrary_pool4_HCDOT_rep2.02170.02170.2	2018-01-28	S.DQAGPAIPTS[167.00]NSY[243.03]SK.-	IPI00041176_1,IPI00041176_2	1694.66	0	0	0	0	0	0	0	0	0	0		mzspec:PXD007058:SF_200217_pPeptideLibrary_pool4_HCDOT_rep2:scan:02170:DQAGPAIPTS[167]NSY[243]SK/2
0	0	-	-	-	-	-	-	-	SF_200217_pPeptideLibrary_pool4_HCDOT_rep2.02171.02171.2	2018-01-20	S.SMSSGLPEQDR.-	IPI00329488_15,IPI00329488_2,IPI00329488_5,IPI00329488_7,IPI00329488_9	1205.53	0	0	0	0	0	0	0	0	0	0		mzspec:PXD007058:SF_200217_pPeptideLibrary_pool4_HCDOT_rep2:scan:02171:SMSSGLPEQDR/2
0.21324	0.5892	-	-	-	-	-	-	-	SF_200217_pPeptideLibrary_pool4_HCDOT_rep2.02172.02172.2	2018-02-22	G.TGM[147.04]ERSPGAMER.-	IPI00413961_4	1336.59	0	0	0	0	0	0	0	0	0	0		mzspec:PXD007058:SF_200217_pPeptideLibrary_pool4_HCDOT_rep2:scan:02172:TGM[147]ERSPGAMER/2
0.999999	1	HLGTGM(1.000)ERSPGAM(1.000)ER	-	-	-	1	1	2	SF_200217_pPeptideLibrary_pool4_HCDOT_rep2.02174.02174.4	1984-09-01	T.HLGTGM[147.04]ERSPGAM[147.04]ER.-	IPI00413961_4	1659.75	1	1	1	1	1	0	0	0	0	0		mzspec:PXD007058:SF_200217_pPeptideLibrary_pool4_HCDOT_rep2:scan:02174:HLGTGM[147]ERSPGAM[147]ER/4
0	0	-	-	-	-	-	-	-	SF_200217_pPeptideLibrary_pool4_HCDOT_rep2.02175.02175.3	1964-01-01	S.PFFSHFDGQDS[167.00]YAAAVR.-	IPI00329638_2	1993.84	0	0	0	0	0	0	0	0	0	0		mzspec:PXD007058:SF_200217_pPeptideLibrary_pool4_HCDOT_rep2:scan:02175:PFFSHFDGQDS[167]YAAAVR/3
0	0	-	-	-	-	-	-	-	SF_200217_pPeptideLibrary_pool4_HCDOT_rep2.02177.02177.3	1948-02-01	G.S[167.00]PS[167.00]PPKLPERS[167.00]FL.-	RAND0_IPI00022872_1_95,RAND0_IPI00022872_2_163	1693.69	0	0	0	0	0	0	0	0	0	0		mzspec:PXD007058:SF_200217_pPeptideLibrary_pool4_HCDOT_rep2:scan:02177:S[167]PS[167]PPKLPERS[167]FL/3
0	0	-	-	-	-	-	-	-	SF_200217_pPeptideLibrary_pool4_HCDOT_rep2.02179.02179.3	1944-02-01	A.S[167.00]AQGRYFAHLPD.-	RAND1_IPI00329638_2_134	1440.62	0	0	0	0	0	0	0	0	0	0		mzspec:PXD007058:SF_200217_pPeptideLibrary_pool4_HCDOT_rep2:scan:02179:S[167]AQGRYFAHLPD/3
0.000552354	0.0312	-	-	-	-	-	-	-	SF_200217_pPeptideLibrary_pool4_HCDOT_rep2.02182.02182.3	1936-03-01	S.GLMMQESIQA.-	RAND1_IPI00004497_8_122	1106.51	0	0	0	0	0	0	0	0	0	0		mzspec:PXD007058:SF_200217_pPeptideLibrary_pool4_HCDOT_rep2:scan:02182:GLMMQESIQA/3
0.999989	0.9984	S(0.945)VT(0.051)LPRDLQS(0.002)T(0.002)GR	0.945	0.835	0.835	-	-	-	SF_200217_pPeptideLibrary_pool5_HCDOT_rep1.03595.03595.3	1948-12-01	-.S[167.00]VTLPRDLQSTGR.-	IPI00216969_12	1508.73	0.945	0.945	0.945	0.834025	0.834025	1	1	1	0	1	S[167]VTLPRDLQSTGR	mzspec:PXD007058:SF_200217_pPeptideLibrary_pool5_HCDOT_rep1:scan:03595:S[167]VTLPRDLQSTGR/3
0	0	-	-	-	-	-	-	-	SF_200217_pPeptideLibrary_pool4_HCDOT_rep2.02184.02184.3	1968-02-01	-.S[167.00]FSGDVNFISSQPASAQG.R	RAND1_IPI00329638_2_134	1877.78	0	0	0	0	0	0	0	0	0	0		mzspec:PXD007058:SF_200217_pPeptideLibrary_pool4_HCDOT_rep2:scan:02184:S[167]FSGDVNFISSQPASAQG/3
0.00148512	0.0787	-	-	-	-	-	-	-	SF_200217_pPeptideLibrary_pool4_HCDOT_rep2.02186.02186.3	1948-03-01	L.NEEVENIS[167.00]FFPFK.G	RAND0_IPI00219628_57	1678.73	0	0	0	0	0	0	0	0	0	0		mzspec:PXD007058:SF_200217_pPeptideLibrary_pool4_HCDOT_rep2:scan:02186:NEEVENIS[167]FFPFK/3
0	0	-	-	-	-	-	-	-	SF_200217_pPeptideLibrary_pool4_HCDOT_rep2.02188.02188.2	2018-01-20	Y.TVRTTEVW[202.07]HLY[243.03].-	RAND0_IPI00031681_103	1499.68	0	0	0	0	0	0	0	0	0	0		mzspec:PXD007058:SF_200217_pPeptideLibrary_pool4_HCDOT_rep2:scan:02188:TVRTTEVW[202]HLY[243]/2
0	0	-	-	-	-	-	-	-	SF_200217_pPeptideLibrary_pool4_HCDOT_rep2.02191.02191.2	1936-01-01	A.AASQSEGEPGAPAS[167.00]VKGQK.G	RAND1_IPI00216969_13_2	1877.85	0	0	0	0	0	0	0	0	0	0		mzspec:PXD007058:SF_200217_pPeptideLibrary_pool4_HCDOT_rep2:scan:02191:AASQSEGEPGAPAS[167]VKGQK/2
0	0	-	-	-	-	-	-	-	SF_200217_pPeptideLibrary_pool4_HCDOT_rep2.02196.02196.2	2018-01-18	-.SGS[167.00]PS[167.00]PPKLP.E	RAND0_IPI00022872_1_95,RAND0_IPI00022872_2_163	1125.45	0	0	0	0	0	0	0	0	0	0		mzspec:PXD007058:SF_200217_pPeptideLibrary_pool4_HCDOT_rep2:scan:02196:SGS[167]PS[167]PPKLP/2
4.47956e-05	0.0014	-	-	-	-	-	-	-	SF_200217_pPeptideLibrary_pool4_HCDOT_rep2.02197.02197.3	1992-03-01	L.VSESEVPKDDAYNETKNDVNDQKH.-	RAND0_IPI00012318_2_61	2760.25	0	0	0	0	0	0	0	0	0	0		mzspec:PXD007058:SF_200217_pPeptideLibrary_pool4_HCDOT_rep2:scan:02197:VSESEVPKDDAYNETKNDVNDQKH/3
0	0	-	-	-	-	-	-	-	SF_200217_pPeptideLibrary_pool4_HCDOT_rep2.02198.02198.3	1972-03-01	-.VKEDPEGNYDPEVALPT[181.01]YP.P	RAND0_IPI00015287_2_141,RAND0_IPI00015287_3_175	2211.96	0	0	0	0	0	0	0	0	0	0		mzspec:PXD007058:SF_200217_pPeptideLibrary_pool4_HCDOT_rep2:scan:02198:VKEDPEGNYDPEVALPT[181]YP/3
0.00351355	0.1047	-	-	-	-	-	-	-	SF_200217_pPeptideLibrary_pool4_HCDOT_rep2.02199.02199.3	1952-03-01	S.PGPS[167.00]S[167.00]PKEPLLFSR.-	IPI00022872_1,IPI00022872_2	1670.75	0	0	0	0	0	0	0	0	0	0		mzspec:PXD007058:SF_200217_pPeptideLibrary_pool4_HCDOT_rep2:scan:02199:PGPS[167]S[167]PKEPLLFSR/3
0	0	-	-	-	-	-	-	-	SF_200217_pPeptideLibrary_pool4_HCDOT_rep2.02201.02201.4	1996-01-01	-.IGS[167.00]RIPPVS[167.00]LLTGEGGS[167.00].R	RAND0_IPI00022633_2_117	1878.79	0	0	0	0	0	0	0	0	0	0		mzspec:PXD007058:SF_200217_pPeptideLibrary_pool4_HCDOT_rep2:scan:02201:IGS[167]RIPPVS[167]LLTGEGGS[167]/4
0.114087	0.7039	-	-	-	-	-	-	-	SF_200217_pPeptideLibrary_pool4_HCDOT_rep2.02202.02202.3	1968-02-01	-.RPGAAAS[167.00]GERDDRGPPAS.V	IPI00004497_9	1845.81	0	0	0	0	0	0	0	0	0	0		mzspec:PXD007058:SF_200217_pPeptideLibrary_pool4_HCDOT_rep2:scan:02202:RPGAAAS[167]GERDDRGPPAS/3
6.64992e-06	0.0005	-	-	-	-	-	-	-	SF_200217_pPeptideLibrary_pool4_HCDOT_rep2.02203.02203.2	2018-02-16	-.SEKKPS[167.00]PAR.E	RAND0_IPI00004344_2_5	1078.52	0	0	0	0	0	0	0	0	0	0		mzspec:PXD007058:SF_200217_pPeptideLibrary_pool4_HCDOT_rep2:scan:02203:SEKKPS[167]PAR/2
0	0	-	-	-	-	-	-	-	SF_200217_pPeptideLibrary_pool4_HCDOT_rep2.02205.02205.2	2018-02-14	M.M[147.04]T[181.01]PYVVT[181.01]R.-	IPI00024672	1141.43	0	0	0	0	0	0	0	0	0	0		mzspec:PXD007058:SF_200217_pPeptideLibrary_pool4_HCDOT_rep2:scan:02205:M[147]T[181]PYVVT[181]R/2
0.977335	0.595	RPGAAAS(1.000)GERDDRGPPA	1	1	1	-	-	-	SF_200217_pPeptideLibrary_pool4_HCDOT_rep2.02206.02206.2	1932-12-01	-.RPGAAAS[167.00]GERDDRGPPA.S	IPI00004497_9	1758.78	1	1	1	1	1	0	0	0	0	0		mzspec:PXD007058:SF_200217_pPeptideLibrary_pool4_HCDOT_rep2:scan:02206:RPGAAAS[167]GERDDRGPPA/2
0.999999	1	THLGTGM(1.000)ERSPGAM(1.000)ER	-	-	-	1	1	2	SF_200217_pPeptideLibrary_pool4_HCDOT_rep2.02207.02207.4	20/90	-.THLGTGM[147.04]ERSPGAM[147.04]ER.-	IPI00413961_4	1760.79	1	1	1	1	1	0	0	0	0	0		mzspec:PXD007058:SF_200217_pPeptideLibrary_pool4_HCDOT_rep2:scan:02207:THLGTGM[147]ERSPGAM[147]ER/4
0	0	-	-	-	-	-	-	-	SF_200217_pPeptideLibrary_pool4_HCDOT_rep2.02208.02208.2	2018-01-16	H.S[167.00]W[202.07]Y[243.03]HGPVSR.-	IPI00216969_7	1263.45	0	0	0	0	0	0	0	0	0	0		mzspec:PXD007058:SF_200217_pPeptideLibrary_pool4_HCDOT_rep2:scan:02208:S[167]W[202]Y[243]HGPVSR/2
0	0	-	-	-	-	-	-	-	SF_200217_pPeptideLibrary_pool4_HCDOT_rep2.02209.02209.2	2018-03-22	R.DDRLAPPS[167.00]VGAR.A	RAND0_IPI00004497_9_129	1332.62	0	0	0	0	0	0	0	0	0	0		mzspec:PXD007058:SF_200217_pPeptideLibrary_pool4_HCDOT_rep2:scan:02209:DDRLAPPS[167]VGAR/2
0	0	-	-	-	-	-	-	-	SF_200217_pPeptideLibrary_pool4_HCDOT_rep2.02211.02211.2	1938-03-01	-.VKEEGY[243.03]ELPYNPATDDYAVP.P	IPI00015287_1,IPI00015287_2,IPI00015287_3	2349.01	0	0	0	0	0	0	0	0	0	0		mzspec:PXD007058:SF_200217_pPeptideLibrary_pool4_HCDOT_rep2:scan:02211:VKEEGY[243]ELPYNPATDDYAVP/2
0.980979	0.9563	GTGM(0.938)ERSPGAM(0.062)ER	-	-	-	0.938	0.665	0.665	SF_200217_pPeptideLibrary_pool4_HCDOT_rep2.02212.02212.3	1948-09-01	L.GTGM[147.04]ERSPGAMER.-	IPI00413961_4	1393.61	0.938	0.938	0.938	0.664666	0.664666	0	0	0	0	0		mzspec:PXD007058:SF_200217_pPeptideLibrary_pool4_HCDOT_rep2:scan:02212:GTGM[147]ERSPGAMER/3
0	0	-	-	-	-	-	-	-	SF_200217_pPeptideLibrary_pool4_HCDOT_rep2.02214.02214.2	2018-01-14	P.NS[167.00]QRNY[243.03]T[181.01]R.-	RAND1_IPI00552413_86	1277.4	0	0	0	0	0	0	0	0	0	0		mzspec:PXD007058:SF_200217_pPeptideLibrary_pool4_HCDOT_rep2:scan:02214:NS[167]QRNY[243]T[181]R/2
0.0101531	0.2789	-	-	-	-	-	-	-	SF_200217_pPeptideLibrary_pool4_HCDOT_rep2.02219.02219.2	2018-04-18	R.TPPS[167.00]APSQSR.-	IPI00039689_2,IPI00099730,IPI00039689_3	1106.48	0	0	0	0	0	0	0	0	0	0		mzspec:PXD007058:SF_200217_pPeptideLibrary_pool4_HCDOT_rep2:scan:02219:TPPS[167]APSQSR/2
0.999893	0.9937	RPGAAAS(1.000)GERDDRGPPA	1	1	1	-	-	-	SF_200217_pPeptideLibrary_pool4_HCDOT_rep2.02220.02220.3	1964-11-01	-.RPGAAAS[167.00]GERDDRGPPA.S	IPI00004497_9	1758.78	1	1	1	1	1	0	0	0	0	0		mzspec:PXD007058:SF_200217_pPeptideLibrary_pool4_HCDOT_rep2:scan:02220:RPGAAAS[167]GERDDRGPPA/3
0.999997	0.9998	RPGAAAS(1.000)GERDDRGPPA	1	1	1	-	-	-	SF_200217_pPeptideLibrary_pool4_HCDOT_rep2.02221.02221.2	1932-04-01	-.RPGAAAS[167.00]GERDDRGPPA.S	IPI00004497_9	1758.78	1	1	1	1	1	0	0	0	0	0		mzspec:PXD007058:SF_200217_pPeptideLibrary_pool4_HCDOT_rep2:scan:02221:RPGAAAS[167]GERDDRGPPA/2
0	0	-	-	-	-	-	-	-	SF_200217_pPeptideLibrary_pool4_HCDOT_rep2.02222.02222.2	2018-01-14	-.KYELQEIG.L	RAND0_IPI00000878_1_9	978.502	0	0	0	0	0	0	0	0	0	0		mzspec:PXD007058:SF_200217_pPeptideLibrary_pool4_HCDOT_rep2:scan:02222:KYELQEIG/2
7.92699e-05	0.0042	-	-	-	-	-	-	-	SF_200217_pPeptideLibrary_pool4_HCDOT_rep2.02223.02223.3	1952-04-01	-.RTQSEVPETVNSS[167.00]D.-	RAND1_IPI00329491_28,RAND1_IPI00329488_11_174	1627.67	0	0	0	0	0	0	0	0	0	0		mzspec:PXD007058:SF_200217_pPeptideLibrary_pool4_HCDOT_rep2:scan:02223:RTQSEVPETVNSS[167]D/3
0	0	-	-	-	-	-	-	-	SF_200217_pPeptideLibrary_pool4_HCDOT_rep2.02224.02224.3	1956-01-01	L.TEERDGSLNQS[167.00]SGYR.-	IPI00219012_3	1777.73	0	0	0	0	0	0	0	0	0	0		mzspec:PXD007058:SF_200217_pPeptideLibrary_pool4_HCDOT_rep2:scan:02224:TEERDGSLNQS[167]SGYR/3
0	0	-	-	-	-	-	-	-	SF_200217_pPeptideLibrary_pool4_HCDOT_rep2.02225.02225.2	2018-01-26	-.TVSTSS[167.00]QPEENVDR.-	IPI00329491,IPI00329488_11	1627.67	0	0	0	0	0	0	0	0	0	0		mzspec:PXD007058:SF_200217_pPeptideLibrary_pool4_HCDOT_rep2:scan:02225:TVSTSS[167]QPEENVDR/2
0	0	-	-	-	-	-	-	-	SF_200217_pPeptideLibrary_pool4_HCDOT_rep2.02226.02226.3	1960-01-01	-.SFNGSLKNVAVDELSR.-	IPI00219129_1,IPI00219129_2	1734.89	0	0	0	0	0	1	0	0	0	0	S[167]FNGSLKNVAVDELSR	mzspec:PXD007058:SF_200217_pPeptideLibrary_pool4_HCDOT_rep2:scan:02226:SFNGSLKNVAVDELSR/3
0.999552	0.9915	RPGAAAS(1.000)GERDDRGPP	1	1	1	-	-	-	SF_200217_pPeptideLibrary_pool4_HCDOT_rep2.02227.02227.2	2018-03-30	-.RPGAAAS[167.00]GERDDRGPP.A	IPI00004497_9	1687.74	1	1	1	1	1	0	0	0	0	0		mzspec:PXD007058:SF_200217_pPeptideLibrary_pool4_HCDOT_rep2:scan:02227:RPGAAAS[167]GERDDRGPP/2
0	0	-	-	-	-	-	-	-	SF_200217_pPeptideLibrary_pool4_HCDOT_rep2.02228.02228.2	2018-01-28	L.TEERDGSLNQSSGY[243.03]R.-	IPI00219012_3	1777.73	0	0	0	0	0	0	0	0	0	0		mzspec:PXD007058:SF_200217_pPeptideLibrary_pool4_HCDOT_rep2:scan:02228:TEERDGSLNQSSGY[243]R/2
0.999925	0.991	T(0.000)AGT(0.001)S(0.001)FMMT(0.002)PY(0.945)VVT(0.051)R	0.945	0.871	0.871	-	-	-	SF_200217_pPeptideLibrary_pool5_HCDOT_rep2.04347.04347.3	16/56	-.TAGTSFMMTPY[243.03]VVTR.-	IPI00024672	1740.76	0.945	0.945	0.945	0.870811	0.870811	1	1	1	0	1	TAGTSFMMTPY[243]VVTR	mzspec:PXD007058:SF_200217_pPeptideLibrary_pool5_HCDOT_rep2:scan:04347:TAGTSFMMTPY[243]VVTR/3
0.0504378	0.731	-	-	-	-	-	-	-	SF_200217_pPeptideLibrary_pool4_HCDOT_rep2.02230.02230.3	1956-03-01	-.HM[147.04]TTELGGRM[147.04]S[167.00]AGPR.E	RAND1_IPI00413961_4_140	1711.72	0	0	0	0	0	0	0	0	0	0		mzspec:PXD007058:SF_200217_pPeptideLibrary_pool4_HCDOT_rep2:scan:02230:HM[147]TTELGGRM[147]S[167]AGPR/3
0.0134455	0.0223	-	-	-	-	-	-	-	SF_200217_pPeptideLibrary_pool4_HCDOT_rep2.02231.02231.4	1990-02-01	-.SFNGSLKNVAVDELSR.-	IPI00219129_1,IPI00219129_2	1734.89	0	0	0	0	0	1	0	0	0	0	S[167]FNGSLKNVAVDELSR	mzspec:PXD007058:SF_200217_pPeptideLibrary_pool4_HCDOT_rep2:scan:02231:SFNGSLKNVAVDELSR/4
0	0	-	-	-	-	-	-	-	SF_200217_pPeptideLibrary_pool4_HCDOT_rep2.02232.02232.2	2018-01-18	S.LGS[167.00]QAM[147.04]QM[147.04]ER.-	IPI00004497_8	1261.48	0	0	0	0	0	0	0	0	0	0		mzspec:PXD007058:SF_200217_pPeptideLibrary_pool4_HCDOT_rep2:scan:02232:LGS[167]QAM[147]QM[147]ER/2
0.000465446	0.0084	-	-	-	-	-	-	-	SF_200217_pPeptideLibrary_pool4_HCDOT_rep2.02233.02233.3	1956-01-01	-.EALPM[147.04]DTEVYES[167.00]PYA.D	IPI00018597_4,IPI00018597_5,IPI00018597_6	1809.71	0	0	0	0	0	0	0	0	0	0		mzspec:PXD007058:SF_200217_pPeptideLibrary_pool4_HCDOT_rep2:scan:02233:EALPM[147]DTEVYES[167]PYA/3
0	0	-	-	-	-	-	-	-	SF_200217_pPeptideLibrary_pool4_HCDOT_rep2.02234.02234.2	2018-01-22	G.TSFM[147.04]MT[181.01]PYVVTR.-	IPI00024672	1527.65	0	0	0	0	0	0	0	0	0	0		mzspec:PXD007058:SF_200217_pPeptideLibrary_pool4_HCDOT_rep2:scan:02234:TSFM[147]MT[181]PYVVTR/2
0	0	-	-	-	-	-	-	-	SF_200217_pPeptideLibrary_pool4_HCDOT_rep2.02235.02235.3	1976-01-01	-.IGS[167.00]RIPPVS[167.00]LLT[181.01]GEGGSRSR.L	RAND0_IPI00022633_2_117	2278.03	0	0	0	0	0	0	0	0	0	0		mzspec:PXD007058:SF_200217_pPeptideLibrary_pool4_HCDOT_rep2:scan:02235:IGS[167]RIPPVS[167]LLT[181]GEGGSRSR/3
0	0	-	-	-	-	-	-	-	SF_200217_pPeptideLibrary_pool4_HCDOT_rep2.02236.02236.2	2018-01-24	G.SPNRAYTHQVVT[181.01]R.-	IPI00000685_2	1607.76	0	0	0	0	0	0	0	0	0	0		mzspec:PXD007058:SF_200217_pPeptideLibrary_pool4_HCDOT_rep2:scan:02236:SPNRAYTHQVVT[181]R/2
0.0188861	0.3979	-	-	-	-	-	-	-	SF_200217_pPeptideLibrary_pool4_HCDOT_rep2.02238.02238.2	2018-02-14	S.LNQSSGYR.-	IPI00219012_1,IPI00219012_3	923.446	0	0	0	0	0	0	0	0	0	0		mzspec:PXD007058:SF_200217_pPeptideLibrary_pool4_HCDOT_rep2:scan:02238:LNQSSGYR/2
0	0	-	-	-	-	-	-	-	SF_200217_pPeptideLibrary_pool4_HCDOT_rep2.02239.02239.3	1948-01-01	P.QEIS[167.00]PPPT[181.01]ANLDR.-	IPI00413961_3	1596.66	0	0	0	0	0	0	0	0	0	0		mzspec:PXD007058:SF_200217_pPeptideLibrary_pool4_HCDOT_rep2:scan:02239:QEIS[167]PPPT[181]ANLDR/3
0.994595	0.9982	FS(0.001)DQAGPAIPT(0.005)S(0.017)NS(0.017)Y(0.017)S(0.943)K	0.943	0.834	0.834	-	-	-	SF_200217_pPeptideLibrary_pool3_HCDOT_rep1.03551.03551.2	1932-07-01	-.FSDQAGPAIPTSNSYS[167.00]K.-	IPI00041176_1,IPI00041176_2	1848.79	0.943	0.943	0.943	0.834495	0.834495	1	1	1	0	1	FSDQAGPAIPTSNSYS[167]K	mzspec:PXD007058:SF_200217_pPeptideLibrary_pool3_HCDOT_rep1:scan:03551:FSDQAGPAIPTSNSYS[167]K/2
0	0	-	-	-	-	-	-	-	SF_200217_pPeptideLibrary_pool4_HCDOT_rep2.02243.02243.2	2018-01-28	-.GQLT[181.01]DLGY[243.03]HVELEEV.K	RAND0_IPI00031016_47	1860.76	0	0	0	0	0	0	0	0	0	0		mzspec:PXD007058:SF_200217_pPeptideLibrary_pool4_HCDOT_rep2:scan:02243:GQLT[181]DLGY[243]HVELEEV/2
0	0	-	-	-	-	-	-	-	SF_200217_pPeptideLibrary_pool4_HCDOT_rep2.02244.02244.3	1960-02-01	-.S[167.00]FNGS[167.00]LKNVAVDELSR.-	IPI00219129_1,IPI00219129_2	1894.82	0	0	0	0	0	0	0	0	0	0		mzspec:PXD007058:SF_200217_pPeptideLibrary_pool4_HCDOT_rep2:scan:02244:S[167]FNGS[167]LKNVAVDELSR/3
3.3444e-05	0.0024	-	-	-	-	-	-	-	SF_200217_pPeptideLibrary_pool4_HCDOT_rep2.02245.02245.3	1960-02-01	S.GDVNFIS[167.00]S[167.00]QPASAQGR.Y	RAND1_IPI00329638_2_134	1792.72	0	0	0	0	0	0	0	0	0	0		mzspec:PXD007058:SF_200217_pPeptideLibrary_pool4_HCDOT_rep2:scan:02245:GDVNFIS[167]S[167]QPASAQGR/3
0.999869	0.9855	VKEEGY(0.943)ELPY(0.005)NPAT(0.110)DDY(0.943)AVPPPR	0.943	0.727	1.453	-	-	-	SF_200217_pPeptideLibrary_pool5_HCDOT_rep1.03851.03851.2	25/44	-.VKEEGY[243.03]ELPYNPATDDY[243.03]AVPPPR.-	IPI00015287_1,IPI00015287_2,IPI00015287_3	2779.18	0.943	0.943	0.943	0.725903	0.725903	1	1	1	0	1	VKEEGY[243]ELPYNPATDDY[243]AVPPPR	mzspec:PXD007058:SF_200217_pPeptideLibrary_pool5_HCDOT_rep1:scan:03851:VKEEGY[243]ELPYNPATDDY[243]AVPPPR/2
0.00110949	0.0436	-	-	-	-	-	-	-	SF_200217_pPeptideLibrary_pool4_HCDOT_rep2.02250.02250.3	1956-01-01	E.NIS[167.00]FFPFKGVESS[167.00]QD.-	RAND0_IPI00219628_57	1860.74	0	0	0	0	0	0	0	0	0	0		mzspec:PXD007058:SF_200217_pPeptideLibrary_pool4_HCDOT_rep2:scan:02250:NIS[167]FFPFKGVESS[167]QD/3
0	0	-	-	-	-	-	-	-	SF_200217_pPeptideLibrary_pool4_HCDOT_rep2.02251.02251.3	1960-01-01	-.IGS[167.00]RIPPVSLLT[181.01]GEGG.S	RAND0_IPI00022633_2_117	1711.79	0	0	0	0	0	0	0	0	0	0		mzspec:PXD007058:SF_200217_pPeptideLibrary_pool4_HCDOT_rep2:scan:02251:IGS[167]RIPPVSLLT[181]GEGG/3
0.000943405	0.0586	-	-	-	-	-	-	-	SF_200217_pPeptideLibrary_pool4_HCDOT_rep2.02254.02254.2	2018-01-30	S.GDVNFIS[167.00]S[167.00]QPASAQGR.Y	RAND1_IPI00329638_2_134	1792.72	0	0	0	0	0	0	0	0	0	0		mzspec:PXD007058:SF_200217_pPeptideLibrary_pool4_HCDOT_rep2:scan:02254:GDVNFIS[167]S[167]QPASAQGR/2
0	0	-	-	-	-	-	-	-	SF_200217_pPeptideLibrary_pool4_HCDOT_rep2.02259.02259.3	1964-01-01	-.EALPMDTEVYESPYADP.E	IPI00018597_4,IPI00018597_5,IPI00018597_6	1925.82	0	0	0	0	0	0	0	0	0	0		mzspec:PXD007058:SF_200217_pPeptideLibrary_pool4_HCDOT_rep2:scan:02259:EALPMDTEVYESPYADP/3
0	0	-	-	-	-	-	-	-	SF_200217_pPeptideLibrary_pool4_HCDOT_rep2.02260.02260.3	1932-03-01	F.M[147.04]MT[181.01]PYVVTR.-	IPI00024672	1192.5	0	0	0	0	0	0	0	0	0	0		mzspec:PXD007058:SF_200217_pPeptideLibrary_pool4_HCDOT_rep2:scan:02260:M[147]MT[181]PYVVTR/3
0	0	-	-	-	-	-	-	-	SF_200217_pPeptideLibrary_pool4_HCDOT_rep2.02261.02261.3	1956-01-01	L.Y[243.03]NEPDEPIAFYAM[147.04]GR.-	IPI00220388	1867.75	0	0	0	0	0	0	0	0	0	0		mzspec:PXD007058:SF_200217_pPeptideLibrary_pool4_HCDOT_rep2:scan:02261:Y[243]NEPDEPIAFYAM[147]GR/3
0	0	-	-	-	-	-	-	-	SF_200217_pPeptideLibrary_pool4_HCDOT_rep2.02263.02263.3	1996-01-01	-.ALVS[167.00]ES[167.00]EVPKDDAYNETKNDVNDQK.H	RAND0_IPI00012318_2_61	2967.24	0	0	0	0	0	0	0	0	0	0		mzspec:PXD007058:SF_200217_pPeptideLibrary_pool4_HCDOT_rep2:scan:02263:ALVS[167]ES[167]EVPKDDAYNETKNDVNDQK/3
0.999999	1	RAY(0.005)T(0.975)HQVVT(0.020)R	0.975	0.881	0.881	-	-	-	SF_200217_pPeptideLibrary_pool4_HCDOT_rep2.02265.02265.3	16/36	N.RAYT[181.01]HQVVTR.-	IPI00000685_2	1309.63	0.975	0.975	0.975	0.8822	0.8822	0	0	0	0	0		mzspec:PXD007058:SF_200217_pPeptideLibrary_pool4_HCDOT_rep2:scan:02265:RAYT[181]HQVVTR/3
0.0486522	0.1505	-	-	-	-	-	-	-	SF_200217_pPeptideLibrary_pool4_HCDOT_rep2.02266.02266.3	16/52	-.ARS[167.00]RTPPS[167.00]APSQSR.-	IPI00099730	1656.71	0	0	0	0	0	0	0	0	0	0		mzspec:PXD007058:SF_200217_pPeptideLibrary_pool4_HCDOT_rep2:scan:02266:ARS[167]RTPPS[167]APSQSR/3
0.999999	1	RAY(0.014)T(0.985)HQVVT(0.001)R	0.985	0.927	0.927	-	-	-	SF_200217_pPeptideLibrary_pool4_HCDOT_rep2.02267.02267.2	2018-10-18	N.RAYT[181.01]HQVVTR.-	IPI00000685_2	1309.63	0.985	0.985	0.985	0.925764	0.925764	0	0	0	0	0		mzspec:PXD007058:SF_200217_pPeptideLibrary_pool4_HCDOT_rep2:scan:02267:RAYT[181]HQVVTR/2
0	0	-	-	-	-	-	-	-	SF_200217_pPeptideLibrary_pool4_HCDOT_rep2.02268.02268.2	2018-01-12	S.IPLT[181.01]INK.-	IPI00004497_1,IPI00004497_10	877.467	0	0	0	0	0	0	0	0	0	0		mzspec:PXD007058:SF_200217_pPeptideLibrary_pool4_HCDOT_rep2:scan:02268:IPLT[181]INK/2
0.999999	1	-	-	-	-	-	-	-	SF_200217_pPeptideLibrary_pool4_HCDOT_rep2.02269.02269.3	18/36	G.MERSPGAMER.-	IPI00413961_4	1162.52	0	0	0	0	0	0	0	0	0	0		mzspec:PXD007058:SF_200217_pPeptideLibrary_pool4_HCDOT_rep2:scan:02269:MERSPGAMER/3
0	0	-	-	-	-	-	-	-	SF_200217_pPeptideLibrary_pool4_HCDOT_rep2.02270.02270.2	2018-01-18	F.YVNVEFHHER.-	IPI00004497_7	1328.63	0	0	0	0	0	0	0	0	0	0		mzspec:PXD007058:SF_200217_pPeptideLibrary_pool4_HCDOT_rep2:scan:02270:YVNVEFHHER/2
0	0	-	-	-	-	-	-	-	SF_200217_pPeptideLibrary_pool4_HCDOT_rep2.02271.02271.2	2018-01-24	-.THLGT[181.01]GMERS[167.00]PGA.M	IPI00413961_4	1472.55	0	0	0	0	0	0	0	0	0	0		mzspec:PXD007058:SF_200217_pPeptideLibrary_pool4_HCDOT_rep2:scan:02271:THLGT[181]GMERS[167]PGA/2
6.89121e-06	0.0002	-	-	-	-	-	-	-	SF_200217_pPeptideLibrary_pool4_HCDOT_rep2.02272.02272.3	1996-01-01	A.S[167.00]GGGGPGTAGTGGSKPGGGEGGGGS.-	RAND0_IPI00292228_173	1938.77	0	0	0	0	0	0	0	0	0	0		mzspec:PXD007058:SF_200217_pPeptideLibrary_pool4_HCDOT_rep2:scan:02272:S[167]GGGGPGTAGTGGSKPGGGEGGGGS/3
0	0	-	-	-	-	-	-	-	SF_200217_pPeptideLibrary_pool4_HCDOT_rep2.02273.02273.2	2018-03-12	R.LSSFVTK.-	IPI00301263	780.438	0	0	0	0	0	0	0	0	0	0		mzspec:PXD007058:SF_200217_pPeptideLibrary_pool4_HCDOT_rep2:scan:02273:LSSFVTK/2
0.00010369	0.0064	-	-	-	-	-	-	-	SF_200217_pPeptideLibrary_pool4_HCDOT_rep2.02275.02275.3	1964-02-01	P.REINYFNEDKIPAPM[147.04]PA.-	RAND1_IPI00220388_128	2019.97	0	0	0	0	0	0	0	0	0	0		mzspec:PXD007058:SF_200217_pPeptideLibrary_pool4_HCDOT_rep2:scan:02275:REINYFNEDKIPAPM[147]PA/3
0.00235967	0.0516	-	-	-	-	-	-	-	SF_200217_pPeptideLibrary_pool4_HCDOT_rep2.02277.02277.2	2018-04-22	T.SS[167.00]MSSGLPEQDR.-	IPI00329488_15,IPI00329488_2,IPI00329488_5,IPI00329488_7,IPI00329488_9	1372.53	0	0	0	0	0	0	0	0	0	0		mzspec:PXD007058:SF_200217_pPeptideLibrary_pool4_HCDOT_rep2:scan:02277:SS[167]MSSGLPEQDR/2
8.78482e-05	0.0021	-	-	-	-	-	-	-	SF_200217_pPeptideLibrary_pool4_HCDOT_rep2.02278.02278.3	1940-03-01	P.VSLLT[181.01]GEGGS[167.00]R.S	RAND0_IPI00022633_2_117	1234.5	0	0	0	0	0	0	0	0	0	0		mzspec:PXD007058:SF_200217_pPeptideLibrary_pool4_HCDOT_rep2:scan:02278:VSLLT[181]GEGGS[167]R/3
8.91126e-05	0.0007	-	-	-	-	-	-	-	SF_200217_pPeptideLibrary_pool4_HCDOT_rep2.02279.02279.2	2018-02-20	S.SFREMDGQPER.-	IPI00216969_1,IPI00216969_4,IPI00216969_11	1350.6	0	0	0	0	0	0	0	0	0	0		mzspec:PXD007058:SF_200217_pPeptideLibrary_pool4_HCDOT_rep2:scan:02279:SFREMDGQPER/2
0	0	-	-	-	-	-	-	-	SF_200217_pPeptideLibrary_pool4_HCDOT_rep2.02281.02281.4	3/102	P.PPFEVPPNS[167.00]LLHNPPAGR.Q	RAND0_IPI00016932_3_127,RAND0_IPI00016932_4_155	2017.98	0	0	0	0	0	0	0	0	0	0		mzspec:PXD007058:SF_200217_pPeptideLibrary_pool4_HCDOT_rep2:scan:02281:PPFEVPPNS[167]LLHNPPAGR/4
0	0	-	-	-	-	-	-	-	SF_200217_pPeptideLibrary_pool4_HCDOT_rep2.02282.02282.3	1944-04-01	-.ESKSS[167.00]PRPT[181.01]AEK.-	IPI00004344_2	1475.61	0	0	0	0	0	0	0	0	0	0		mzspec:PXD007058:SF_200217_pPeptideLibrary_pool4_HCDOT_rep2:scan:02282:ESKSS[167]PRPT[181]AEK/3
0	0	-	-	-	-	-	-	-	SF_200217_pPeptideLibrary_pool4_HCDOT_rep2.02283.02283.2	2018-01-28	-.TAGTS[167.00]FMMTPYVVTR.-	IPI00024672	1740.76	0	0	0	0	0	0	0	0	0	0		mzspec:PXD007058:SF_200217_pPeptideLibrary_pool4_HCDOT_rep2:scan:02283:TAGTS[167]FMMTPYVVTR/2
0.0550992	0.5346	-	-	-	-	-	-	-	SF_200217_pPeptideLibrary_pool4_HCDOT_rep2.02286.02286.2	2018-03-22	-.S[167.00]RT[181.01]PPSAPSQSR.-	IPI00039689_2,IPI00099730,IPI00039689_3	1429.58	0	0	0	0	0	0	0	0	0	0		mzspec:PXD007058:SF_200217_pPeptideLibrary_pool4_HCDOT_rep2:scan:02286:S[167]RT[181]PPSAPSQSR/2
0.999996	0.9999	NRAY(0.019)T(0.979)HQVVT(0.002)R	0.979	0.902	0.902	-	-	-	SF_200217_pPeptideLibrary_pool4_HCDOT_rep2.02288.02288.3	15/40	P.NRAYT[181.01]HQVVTR.-	IPI00000685_2	1423.67	0.979	0.979	0.979	0.90123	0.90123	0	0	0	0	0		mzspec:PXD007058:SF_200217_pPeptideLibrary_pool4_HCDOT_rep2:scan:02288:NRAYT[181]HQVVTR/3
0.913795	0.2946	NRAY(0.499)T(0.499)HQVVT(0.002)R	0.499	0.356	0.356	-	-	-	SF_200217_pPeptideLibrary_pool4_HCDOT_rep2.02289.02289.2	2018-05-20	P.NRAY[243.03]THQVVTR.-	IPI00000685_2	1423.67	0.499	0.499	0.499	0.3572	0.3572	0	0	0	0	0		mzspec:PXD007058:SF_200217_pPeptideLibrary_pool4_HCDOT_rep2:scan:02289:NRAY[243]THQVVTR/2
0.0561036	0.5458	-	-	-	-	-	-	-	SF_200217_pPeptideLibrary_pool4_HCDOT_rep2.02290.02290.3	1940-03-01	-.FGSLTMDGGLR.-	IPI00293613	1152.56	0	0	0	0	0	0	0	0	0	0		mzspec:PXD007058:SF_200217_pPeptideLibrary_pool4_HCDOT_rep2:scan:02290:FGSLTMDGGLR/3
0.0477162	0.4048	-	-	-	-	-	-	-	SF_200217_pPeptideLibrary_pool4_HCDOT_rep2.02291.02291.2	2018-03-20	-.FGSLTMDGGLR.-	IPI00293613	1152.56	0	0	0	0	0	0	0	0	0	0		mzspec:PXD007058:SF_200217_pPeptideLibrary_pool4_HCDOT_rep2:scan:02291:FGSLTMDGGLR/2
0.993476	0.9431	ARS(0.600)RT(0.600)PPS(0.600)APS(0.600)QS(0.600)R	0.6	0	0	-	-	-	SF_200217_pPeptideLibrary_pool4_HCDOT_rep2.02292.02292.3	14/52	-.ARS[167.00]RT[181.01]PPS[167.00]APSQSR.-	IPI00099730	1736.68	0.6	0.6	0.6	0	0	1	0	0	0	0	ARS[167]RTPPS[167]APSQSR	mzspec:PXD007058:SF_200217_pPeptideLibrary_pool4_HCDOT_rep2:scan:02292:ARS[167]RT[181]PPS[167]APSQSR/3
0	0	-	-	-	-	-	-	-	SF_200217_pPeptideLibrary_pool4_HCDOT_rep2.02293.02293.2	2018-01-14	S.WY[243.03]HGPVSR.-	IPI00216969_7	1080.45	0	0	0	0	0	0	0	0	0	0		mzspec:PXD007058:SF_200217_pPeptideLibrary_pool4_HCDOT_rep2:scan:02293:WY[243]HGPVSR/2
0.963245	0.4837	ARS(0.600)RT(0.600)PPS(0.600)APS(0.600)QS(0.600)R	0.6	0	0	-	-	-	SF_200217_pPeptideLibrary_pool4_HCDOT_rep2.02294.02294.2	2018-07-26	-.ARS[167.00]RT[181.01]PPS[167.00]APSQSR.-	IPI00099730	1736.68	0.6	0.6	0.6	0	0	1	0	0	0	0	ARS[167]RTPPS[167]APSQSR	mzspec:PXD007058:SF_200217_pPeptideLibrary_pool4_HCDOT_rep2:scan:02294:ARS[167]RT[181]PPS[167]APSQSR/2
0	0	-	-	-	-	-	-	-	SF_200217_pPeptideLibrary_pool4_HCDOT_rep2.02295.02295.3	1952-01-01	-.TVSTSSQPEENVDR.-	IPI00329491,IPI00329488_11	1547.71	0	0	0	0	0	0	0	0	0	0		mzspec:PXD007058:SF_200217_pPeptideLibrary_pool4_HCDOT_rep2:scan:02295:TVSTSSQPEENVDR/3
0.0498578	0.5164	-	-	-	-	-	-	-	SF_200217_pPeptideLibrary_pool4_HCDOT_rep2.02297.02297.2	2018-03-22	-.T[181.01]HLGTGM[147.04]ERSPG.A	IPI00413961_4	1337.54	0	0	0	0	0	0	0	0	0	0		mzspec:PXD007058:SF_200217_pPeptideLibrary_pool4_HCDOT_rep2:scan:02297:T[181]HLGTGM[147]ERSPG/2
0.999998	1	-	-	-	-	-	-	-	SF_200217_pPeptideLibrary_pool4_HCDOT_rep2.02298.02298.2	2018-05-12	E.HIAQGLR.-	IPI00029132_6	793.456	0	0	0	0	0	0	0	0	0	0		mzspec:PXD007058:SF_200217_pPeptideLibrary_pool4_HCDOT_rep2:scan:02298:HIAQGLR/2
0	0	-	-	-	-	-	-	-	SF_200217_pPeptideLibrary_pool4_HCDOT_rep2.02300.02300.3	1960-02-01	V.ENISFFPFKGVES[167.00]SQD.-	RAND0_IPI00219628_57	1909.81	0	0	0	0	0	0	0	0	0	0		mzspec:PXD007058:SF_200217_pPeptideLibrary_pool4_HCDOT_rep2:scan:02300:ENISFFPFKGVES[167]SQD/3
0.160824	0.1455	-	-	-	-	-	-	-	SF_200217_pPeptideLibrary_pool4_HCDOT_rep2.02301.02301.3	1960-04-01	-.T[181.01]HLGTGMERSPGAM[147.04]ER.-	IPI00413961_4	1824.76	0	0	0	0	0	0	0	0	0	0		mzspec:PXD007058:SF_200217_pPeptideLibrary_pool4_HCDOT_rep2:scan:02301:T[181]HLGTGMERSPGAM[147]ER/3
0.0137654	0.0349	-	-	-	-	-	-	-	SF_200217_pPeptideLibrary_pool4_HCDOT_rep2.02302.02302.3	1960-02-01	-.LQPQEISPPPTANLDR.-	IPI00413961_3	1774.92	0	0	0	0	0	1	0	0	0	0	LQPQEIS[167]PPPTANLDR	mzspec:PXD007058:SF_200217_pPeptideLibrary_pool4_HCDOT_rep2:scan:02302:LQPQEISPPPTANLDR/3
0	0	-	-	-	-	-	-	-	SF_200217_pPeptideLibrary_pool4_HCDOT_rep2.02303.02303.2	2018-02-14	-.KT[181.01]S[167.00]PLNFK.-	IPI00029132_1	1093.46	0	0	0	0	0	0	0	0	0	0		mzspec:PXD007058:SF_200217_pPeptideLibrary_pool4_HCDOT_rep2:scan:02303:KT[181]S[167]PLNFK/2
0	0	-	-	-	-	-	-	-	SF_200217_pPeptideLibrary_pool4_HCDOT_rep2.02304.02304.2	2018-01-20	P.EVALPTY[243.03]PPY[243.03]R.A	RAND0_IPI00015287_2_141,RAND0_IPI00015287_3_175	1464.61	0	0	0	0	0	0	0	0	0	0		mzspec:PXD007058:SF_200217_pPeptideLibrary_pool4_HCDOT_rep2:scan:02304:EVALPTY[243]PPY[243]R/2
0.554559	0.3768	-	-	-	-	-	-	-	SF_200217_pPeptideLibrary_pool4_HCDOT_rep2.02305.02305.2	2018-07-22	-.ARS[167.00]RTPPS[167.00]APSQ.S	IPI00099730	1413.58	0	0	0	0	0	0	0	0	0	0		mzspec:PXD007058:SF_200217_pPeptideLibrary_pool4_HCDOT_rep2:scan:02305:ARS[167]RTPPS[167]APSQ/2
0	0	-	-	-	-	-	-	-	SF_200217_pPeptideLibrary_pool4_HCDOT_rep2.02306.02306.2	2018-01-16	P.QVIQAPGPR.-	IPI00442025	964.545	0	0	0	0	0	0	0	0	0	0		mzspec:PXD007058:SF_200217_pPeptideLibrary_pool4_HCDOT_rep2:scan:02306:QVIQAPGPR/2
0	0	-	-	-	-	-	-	-	SF_200217_pPeptideLibrary_pool4_HCDOT_rep2.02307.02307.2	2018-01-26	T.EERDGS[167.00]LNQSS[167.00]GYR.-	IPI00219012_3	1756.65	0	0	0	0	0	0	0	0	0	0		mzspec:PXD007058:SF_200217_pPeptideLibrary_pool4_HCDOT_rep2:scan:02307:EERDGS[167]LNQSS[167]GYR/2
0.946109	0.9112	-	-	-	-	-	-	-	SF_200217_pPeptideLibrary_pool4_HCDOT_rep2.02308.02308.2	2018-08-14	P.KKYYLAEK.-	IPI00000878_2,IPI00000878_4,IPI00000878_5,IPI00000878_6	1041.59	0	0	0	0	0	0	0	0	0	0		mzspec:PXD007058:SF_200217_pPeptideLibrary_pool4_HCDOT_rep2:scan:02308:KKYYLAEK/2
0.00265297	0.0508	-	-	-	-	-	-	-	SF_200217_pPeptideLibrary_pool4_HCDOT_rep2.02309.02309.3	1944-02-01	-.GIS[167.00]RS[167.00]LES[167.00]VLSL.G	IPI00022633_2	1499.61	0	0	0	0	0	0	0	0	0	0		mzspec:PXD007058:SF_200217_pPeptideLibrary_pool4_HCDOT_rep2:scan:02309:GIS[167]RS[167]LES[167]VLSL/3
0.999584	0.9994	S(0.943)S(0.039)S(0.018)FREMDGQPER	0.943	0.768	0.768	-	-	-	SF_200217_pPeptideLibrary_pool5_HCDOT_rep2.02896.02896.3	13/48	-.S[167.00]SSFREMDGQPER.-	IPI00216969_1,IPI00216969_4,IPI00216969_11	1604.63	0.943	0.943	0.943	0.768635	0.768635	1	1	1	0	1	S[167]SSFREMDGQPER	mzspec:PXD007058:SF_200217_pPeptideLibrary_pool5_HCDOT_rep2:scan:02896:S[167]SSFREMDGQPER/3
0	0	-	-	-	-	-	-	-	SF_200217_pPeptideLibrary_pool4_HCDOT_rep2.02312.02312.2	2018-01-22	N.FIS[167.00]S[167.00]QPAS[167.00]AQGR.Y	RAND1_IPI00329638_2_134	1487.52	0	0	0	0	0	0	0	0	0	0		mzspec:PXD007058:SF_200217_pPeptideLibrary_pool4_HCDOT_rep2:scan:02312:FIS[167]S[167]QPAS[167]AQGR/2
0	0	-	-	-	-	-	-	-	SF_200217_pPeptideLibrary_pool4_HCDOT_rep2.02313.02313.3	1956-02-01	-.LT[181.01]LGPNPGTVT[181.01]S[167.00]IRK.V	RAND1_IPI00465017_58	1792.79	0	0	0	0	0	0	0	0	0	0		mzspec:PXD007058:SF_200217_pPeptideLibrary_pool4_HCDOT_rep2:scan:02313:LT[181]LGPNPGTVT[181]S[167]IRK/3
0.999999	1	FGES(0.942)DT(0.058)ENQNNK	0.942	0.679	0.679	-	-	-	SF_200217_pPeptideLibrary_pool1_HCDOT_rep1.03490.03490.2	2018-09-22	-.FGES[167.00]DTENQNNK.-	IPI00328149_2,IPI00328149_1	1461.54	0.942	0.942	0.942	0.680546	0.680546	1	1	1	0	1	FGES[167]DTENQNNK	mzspec:PXD007058:SF_200217_pPeptideLibrary_pool1_HCDOT_rep1:scan:03490:FGES[167]DTENQNNK/2
0.994532	0.9565	PNRAY(0.002)T(0.995)HQVVT(0.003)R	0.995	0.97	0.97	-	-	-	SF_200217_pPeptideLibrary_pool4_HCDOT_rep2.02315.02315.3	19/44	S.PNRAYT[181.01]HQVVTR.-	IPI00000685_2	1520.72	0.995	0.995	0.995	0.968284	0.968284	0	0	0	0	0		mzspec:PXD007058:SF_200217_pPeptideLibrary_pool4_HCDOT_rep2:scan:02315:PNRAYT[181]HQVVTR/3
0	0	-	-	-	-	-	-	-	SF_200217_pPeptideLibrary_pool4_HCDOT_rep2.02316.02316.3	1948-01-01	L.GT[181.01]GM[147.04]ERSPGAM[147.04]ER.-	IPI00413961_4	1489.57	0	0	0	0	0	0	0	0	0	0		mzspec:PXD007058:SF_200217_pPeptideLibrary_pool4_HCDOT_rep2:scan:02316:GT[181]GM[147]ERSPGAM[147]ER/3
0.00553903	0.0104	-	-	-	-	-	-	-	SF_200217_pPeptideLibrary_pool4_HCDOT_rep2.02317.02317.3	1944-04-01	-.TYTHEVVT[181.01]LWYR.-	IPI00031681	1646.75	0	0	0	0	0	0	0	0	0	0		mzspec:PXD007058:SF_200217_pPeptideLibrary_pool4_HCDOT_rep2:scan:02317:TYTHEVVT[181]LWYR/3
8.15916e-06	0.0004	-	-	-	-	-	-	-	SF_200217_pPeptideLibrary_pool4_HCDOT_rep2.02318.02318.2	2018-02-16	-.VSPS[167.00]PTTYR.-	IPI00004497_6	1086.47	0	0	0	0	0	0	0	0	0	0		mzspec:PXD007058:SF_200217_pPeptideLibrary_pool4_HCDOT_rep2:scan:02318:VSPS[167]PTTYR/2
0	0	-	-	-	-	-	-	-	SF_200217_pPeptideLibrary_pool4_HCDOT_rep2.02319.02319.2	2018-01-24	-.ISS[167.00]LGS[167.00]QAMQM[147.04]ER.-	IPI00004497_8	1612.6	0	0	0	0	0	0	0	0	0	0		mzspec:PXD007058:SF_200217_pPeptideLibrary_pool4_HCDOT_rep2:scan:02319:ISS[167]LGS[167]QAMQM[147]ER/2
0	0	-	-	-	-	-	-	-	SF_200217_pPeptideLibrary_pool4_HCDOT_rep2.02320.02320.2	2018-01-30	S.GDVNFIS[167.00]S[167.00]QPASAQGR.Y	RAND1_IPI00329638_2_134	1792.72	0	0	0	0	0	0	0	0	0	0		mzspec:PXD007058:SF_200217_pPeptideLibrary_pool4_HCDOT_rep2:scan:02320:GDVNFIS[167]S[167]QPASAQGR/2
0	0	-	-	-	-	-	-	-	SF_200217_pPeptideLibrary_pool4_HCDOT_rep2.02321.02321.2	2018-02-22	-.SRT[181.01]PPS[167.00]APSQS[167.00]R.-	IPI00039689_2,IPI00099730,IPI00039689_3	1509.54	0	0	0	0	0	0	0	0	0	0		mzspec:PXD007058:SF_200217_pPeptideLibrary_pool4_HCDOT_rep2:scan:02321:SRT[181]PPS[167]APSQS[167]R/2
0.0234046	0.1204	-	-	-	-	-	-	-	SF_200217_pPeptideLibrary_pool4_HCDOT_rep2.02322.02322.2	2018-02-22	S.PNRAYT[181.01]HQVVTR.-	IPI00000685_2	1520.72	0	0	0	0	0	0	0	0	0	0		mzspec:PXD007058:SF_200217_pPeptideLibrary_pool4_HCDOT_rep2:scan:02322:PNRAYT[181]HQVVTR/2
0	0	-	-	-	-	-	-	-	SF_200217_pPeptideLibrary_pool4_HCDOT_rep2.02323.02323.2	2018-01-16	N.PGTVT[181.01]S[167.00]IRK.V	RAND1_IPI00465017_58	1117.49	0	0	0	0	0	0	0	0	0	0		mzspec:PXD007058:SF_200217_pPeptideLibrary_pool4_HCDOT_rep2:scan:02323:PGTVT[181]S[167]IRK/2
0	0	-	-	-	-	-	-	-	SF_200217_pPeptideLibrary_pool4_HCDOT_rep2.02324.02324.2	2018-01-22	-.TYT[181.01]HEVVTLWYR.-	IPI00031681	1646.75	0	0	0	0	0	0	0	0	0	0		mzspec:PXD007058:SF_200217_pPeptideLibrary_pool4_HCDOT_rep2:scan:02324:TYT[181]HEVVTLWYR/2
0.000160576	0.0049	-	-	-	-	-	-	-	SF_200217_pPeptideLibrary_pool4_HCDOT_rep2.02325.02325.3	3/108	G.GPASGGGGPGTAGTGGSKPGGGEGGGGS.-	RAND0_IPI00292228_173	2083.92	0	0	0	0	0	0	0	0	0	0		mzspec:PXD007058:SF_200217_pPeptideLibrary_pool4_HCDOT_rep2:scan:02325:GPASGGGGPGTAGTGGSKPGGGEGGGGS/3
5.55949e-06	0.0001	-	-	-	-	-	-	-	SF_200217_pPeptideLibrary_pool4_HCDOT_rep2.02326.02326.3	1956-03-01	L.GPRPT[181.01]GGGSSPPEIR.-	IPI00022633_2	1543.71	0	0	0	0	0	0	0	0	0	0		mzspec:PXD007058:SF_200217_pPeptideLibrary_pool4_HCDOT_rep2:scan:02326:GPRPT[181]GGGSSPPEIR/3
0	0	-	-	-	-	-	-	-	SF_200217_pPeptideLibrary_pool4_HCDOT_rep2.02327.02327.2	2018-01-22	L.EDEDYYKAS[167.00]VT[181.01]R.-	IPI00029702_3	1634.59	0	0	0	0	0	0	0	0	0	0		mzspec:PXD007058:SF_200217_pPeptideLibrary_pool4_HCDOT_rep2:scan:02327:EDEDYYKAS[167]VT[181]R/2
0.998418	0.9928	-	-	-	-	-	-	-	SF_200217_pPeptideLibrary_pool4_HCDOT_rep2.02328.02328.2	2018-04-12	P.PTANLDR.-	IPI00413961_3	785.403	0	0	0	0	0	0	0	0	0	0		mzspec:PXD007058:SF_200217_pPeptideLibrary_pool4_HCDOT_rep2:scan:02328:PTANLDR/2
0.120267	0.3388	-	-	-	-	-	-	-	SF_200217_pPeptideLibrary_pool4_HCDOT_rep2.02329.02329.2	2018-04-14	A.Y[243.03]THQVVTR.-	IPI00000685_1,IPI00000685_2	1082.49	0	0	0	0	0	0	0	0	0	0		mzspec:PXD007058:SF_200217_pPeptideLibrary_pool4_HCDOT_rep2:scan:02329:Y[243]THQVVTR/2
1.09225e-05	0.0005	-	-	-	-	-	-	-	SF_200217_pPeptideLibrary_pool4_HCDOT_rep2.02330.02330.3	1972-01-01	A.AASQS[167.00]EGEPGAPAS[167.00]VKGQK.G	RAND1_IPI00216969_13_2	1957.82	0	0	0	0	0	0	0	0	0	0		mzspec:PXD007058:SF_200217_pPeptideLibrary_pool4_HCDOT_rep2:scan:02330:AASQS[167]EGEPGAPAS[167]VKGQK/3
0.0102109	0.2051	-	-	-	-	-	-	-	SF_200217_pPeptideLibrary_pool4_HCDOT_rep2.02332.02332.2	2018-02-24	-.ARS[167.00]RT[181.01]PPSAPSQS.R	IPI00099730	1500.61	0	0	0	0	0	0	0	0	0	0		mzspec:PXD007058:SF_200217_pPeptideLibrary_pool4_HCDOT_rep2:scan:02332:ARS[167]RT[181]PPSAPSQS/2
0.000103604	0.0035	-	-	-	-	-	-	-	SF_200217_pPeptideLibrary_pool4_HCDOT_rep2.02334.02334.3	1956-02-01	S.QPASAQGRY[243.03]FAHLPD.-	RAND1_IPI00329638_2_134	1736.77	0	0	0	0	0	0	0	0	0	0		mzspec:PXD007058:SF_200217_pPeptideLibrary_pool4_HCDOT_rep2:scan:02334:QPASAQGRY[243]FAHLPD/3
0.999999	1	IQPS(0.942)S(0.058)PPPNHPNNHLFR	0.942	0.682	0.682	-	-	-	SF_200217_pPeptideLibrary_pool4_HCDOT_rep1.03346.03346.3	14/64	-.IQPS[167.00]SPPPNHPNNHLFR.-	IPI00657720_1,IPI00657720_2	2030.95	0.942	0.942	0.942	0.680546	0.680546	1	1	1	0	1	IQPS[167]SPPPNHPNNHLFR	mzspec:PXD007058:SF_200217_pPeptideLibrary_pool4_HCDOT_rep1:scan:03346:IQPS[167]SPPPNHPNNHLFR/3
0.000162544	0.0078	-	-	-	-	-	-	-	SF_200217_pPeptideLibrary_pool4_HCDOT_rep2.02336.02336.2	2018-01-30	S.LGPRPTGGGS[167.00]S[167.00]PPEIR.-	IPI00022633_2	1736.76	0	0	0	0	0	0	0	0	0	0		mzspec:PXD007058:SF_200217_pPeptideLibrary_pool4_HCDOT_rep2:scan:02336:LGPRPTGGGS[167]S[167]PPEIR/2
0.0698007	0.7027	-	-	-	-	-	-	-	SF_200217_pPeptideLibrary_pool4_HCDOT_rep2.02337.02337.2	2018-07-14	A.DPEEIRPK.-	IPI00018597_4,IPI00018597_5,IPI00018597_6	982.508	0	0	0	0	0	0	0	0	0	0		mzspec:PXD007058:SF_200217_pPeptideLibrary_pool4_HCDOT_rep2:scan:02337:DPEEIRPK/2
0	0	-	-	-	-	-	-	-	SF_200217_pPeptideLibrary_pool4_HCDOT_rep2.02338.02338.2	2018-02-14	-.RFPS[167.00]S[167.00]M[147.04]RK.P	RAND1_IPI00384765_158	1183.46	0	0	0	0	0	0	0	0	0	0		mzspec:PXD007058:SF_200217_pPeptideLibrary_pool4_HCDOT_rep2:scan:02338:RFPS[167]S[167]M[147]RK/2
0.999999	1	-	-	-	-	-	-	-	SF_200217_pPeptideLibrary_pool4_HCDOT_rep2.02339.02339.2	2018-07-14	P.PEPPSPAR.-	IPI00016932_1,IPI00016932_3,IPI00016932_4	849.434	0	0	0	0	0	0	0	0	0	0		mzspec:PXD007058:SF_200217_pPeptideLibrary_pool4_HCDOT_rep2:scan:02339:PEPPSPAR/2
0.999993	0.9998	HLGTGM(0.270)ERSPGAM(0.730)ER	-	-	-	0.73	0.159	0.159	SF_200217_pPeptideLibrary_pool4_HCDOT_rep2.02340.02340.3	23/56	T.HLGTGMERSPGAM[147.04]ER.-	IPI00413961_4	1643.75	0.73	0.73	0.73	0.158535	0.158535	0	0	0	0	0		mzspec:PXD007058:SF_200217_pPeptideLibrary_pool4_HCDOT_rep2:scan:02340:HLGTGMERSPGAM[147]ER/3
0.202841	0.4207	-	-	-	-	-	-	-	SF_200217_pPeptideLibrary_pool4_HCDOT_rep2.02341.02341.3	1936-09-01	N.RAYT[181.01]HQVVTR.-	IPI00000685_2	1309.63	0	0	0	0	0	0	0	0	0	0		mzspec:PXD007058:SF_200217_pPeptideLibrary_pool4_HCDOT_rep2:scan:02341:RAYT[181]HQVVTR/3
0.00061819	0.0249	-	-	-	-	-	-	-	SF_200217_pPeptideLibrary_pool4_HCDOT_rep2.02343.02343.3	1972-01-01	Q.PGADAEKPFYVNVEFHHER.-	IPI00004497_7	2241.06	0	0	0	0	0	0	0	0	0	0		mzspec:PXD007058:SF_200217_pPeptideLibrary_pool4_HCDOT_rep2:scan:02343:PGADAEKPFYVNVEFHHER/3
0.00180635	0.0697	-	-	-	-	-	-	-	SF_200217_pPeptideLibrary_pool4_HCDOT_rep2.02344.02344.2	2018-02-18	-.HTDDEMTGYV.A	IPI00002857_2	1166.45	0	0	0	0	0	0	0	0	0	0		mzspec:PXD007058:SF_200217_pPeptideLibrary_pool4_HCDOT_rep2:scan:02344:HTDDEMTGYV/2
0	0	-	-	-	-	-	-	-	SF_200217_pPeptideLibrary_pool4_HCDOT_rep2.02345.02345.2	2018-01-26	N.YDPEVALPTY[243.03]PPYR.A	RAND0_IPI00015287_2_141,RAND0_IPI00015287_3_175	1759.79	0	0	0	0	0	0	0	0	0	0		mzspec:PXD007058:SF_200217_pPeptideLibrary_pool4_HCDOT_rep2:scan:02345:YDPEVALPTY[243]PPYR/2
0	0	-	-	-	-	-	-	-	SF_200217_pPeptideLibrary_pool4_HCDOT_rep2.02346.02346.2	2018-01-14	N.PGT[181.01]VT[181.01]S[167.00]IR.K	RAND1_IPI00465017_58	1069.36	0	0	0	0	0	0	0	0	0	0		mzspec:PXD007058:SF_200217_pPeptideLibrary_pool4_HCDOT_rep2:scan:02346:PGT[181]VT[181]S[167]IR/2
0.0598879	0.2045	-	-	-	-	-	-	-	SF_200217_pPeptideLibrary_pool4_HCDOT_rep2.02347.02347.3	1956-02-01	D.AEKPFY[243.03]VNVEFHHER.-	IPI00004497_7	1980.89	0	0	0	0	0	0	0	0	0	0		mzspec:PXD007058:SF_200217_pPeptideLibrary_pool4_HCDOT_rep2:scan:02347:AEKPFY[243]VNVEFHHER/3
0	0	-	-	-	-	-	-	-	SF_200217_pPeptideLibrary_pool4_HCDOT_rep2.02348.02348.2	2018-01-24	-.THLGT[181.01]GMERSPGA.M	IPI00413961_4	1392.59	0	0	0	0	0	0	0	0	0	0		mzspec:PXD007058:SF_200217_pPeptideLibrary_pool4_HCDOT_rep2:scan:02348:THLGT[181]GMERSPGA/2
4.22528e-06	0.0003	-	-	-	-	-	-	-	SF_200217_pPeptideLibrary_pool4_HCDOT_rep2.02350.02350.2	2018-01-26	G.AS[167.00]SGGGT[181.01]MKGPFEK.G	RAND0_IPI00465142_1_67	1512.57	0	0	0	0	0	0	0	0	0	0		mzspec:PXD007058:SF_200217_pPeptideLibrary_pool4_HCDOT_rep2:scan:02350:AS[167]SGGGT[181]MKGPFEK/2
0	0	-	-	-	-	-	-	-	SF_200217_pPeptideLibrary_pool4_HCDOT_rep2.02351.02351.2	2018-03-28	S.NSTSSMSSGLPEQDR.-	IPI00329488_15,IPI00329488_2,IPI00329488_5,IPI00329488_7,IPI00329488_9	1594.69	0	0	0	0	0	0	0	0	0	0		mzspec:PXD007058:SF_200217_pPeptideLibrary_pool4_HCDOT_rep2:scan:02351:NSTSSMSSGLPEQDR/2
0	0	-	-	-	-	-	-	-	SF_200217_pPeptideLibrary_pool4_HCDOT_rep2.02352.02352.2	2018-01-18	L.LPPEPPS[167.00]PAR.-	IPI00016932_1,IPI00016932_3,IPI00016932_4	1139.54	0	0	0	0	0	0	0	0	0	0		mzspec:PXD007058:SF_200217_pPeptideLibrary_pool4_HCDOT_rep2:scan:02352:LPPEPPS[167]PAR/2
0	0	-	-	-	-	-	-	-	SF_200217_pPeptideLibrary_pool4_HCDOT_rep2.02353.02353.2	2018-01-20	-.NGSLKPGSS[167.00]HR.-	IPI00029132_5	1218.55	0	0	0	0	0	0	0	0	0	0		mzspec:PXD007058:SF_200217_pPeptideLibrary_pool4_HCDOT_rep2:scan:02353:NGSLKPGSS[167]HR/2
0.000452511	0.0096	-	-	-	-	-	-	-	SF_200217_pPeptideLibrary_pool4_HCDOT_rep2.02354.02354.3	1948-03-01	L.GTGM[147.04]ERSPGAMER.-	IPI00413961_4	1393.61	0	0	0	0	0	0	0	0	0	0		mzspec:PXD007058:SF_200217_pPeptideLibrary_pool4_HCDOT_rep2:scan:02354:GTGM[147]ERSPGAMER/3
0.999971	1	ELT(1.000)GLPEQDR	1	1	1	-	-	-	SF_200217_pPeptideLibrary_pool4_HCDOT_rep2.02355.02355.3	1936-08-01	Y.E[111.03]LT[181.01]GLPEQDR.-	IPI00375648	1218.53	1	1	1	1	1	0	0	0	0	0		mzspec:PXD007058:SF_200217_pPeptideLibrary_pool4_HCDOT_rep2:scan:02355:E[111]LT[181]GLPEQDR/3
0.333733	0.2744	-	-	-	-	-	-	-	SF_200217_pPeptideLibrary_pool4_HCDOT_rep2.02357.02357.3	1960-03-01	E.LPYNPATDDY[243.03]AVPPPR.-	IPI00015287_1,IPI00015287_2,IPI00015287_3	1864.84	0	0	0	0	0	0	0	0	0	0		mzspec:PXD007058:SF_200217_pPeptideLibrary_pool4_HCDOT_rep2:scan:02357:LPYNPATDDY[243]AVPPPR/3
0.000162185	0.0017	-	-	-	-	-	-	-	SF_200217_pPeptideLibrary_pool4_HCDOT_rep2.02358.02358.4	7/108	Q.PGADAEKPFYVNVEFHHER.-	IPI00004497_7	2241.06	0	0	0	0	0	0	0	0	0	0		mzspec:PXD007058:SF_200217_pPeptideLibrary_pool4_HCDOT_rep2:scan:02358:PGADAEKPFYVNVEFHHER/4
0.000313446	0.0068	-	-	-	-	-	-	-	SF_200217_pPeptideLibrary_pool4_HCDOT_rep2.02359.02359.3	1964-03-01	A.S[167.00]GERDDRGPPAS[167.00]VAALR.-	IPI00004497_9	1912.82	0	0	0	0	0	0	0	0	0	0		mzspec:PXD007058:SF_200217_pPeptideLibrary_pool4_HCDOT_rep2:scan:02359:S[167]GERDDRGPPAS[167]VAALR/3
0	0	-	-	-	-	-	-	-	SF_200217_pPeptideLibrary_pool4_HCDOT_rep2.02360.02360.4	1996-01-01	A.S[167.00]GERDDRGPPAS[167.00]VAALR.-	IPI00004497_9	1912.82	0	0	0	0	0	0	0	0	0	0		mzspec:PXD007058:SF_200217_pPeptideLibrary_pool4_HCDOT_rep2:scan:02360:S[167]GERDDRGPPAS[167]VAALR/4
0.00684762	0.0229	-	-	-	-	-	-	-	SF_200217_pPeptideLibrary_pool4_HCDOT_rep2.02361.02361.4	1990-02-01	E.LPYNPATDDY[243.03]AVPPPR.-	IPI00015287_1,IPI00015287_2,IPI00015287_3	1864.84	0	0	0	0	0	0	0	0	0	0		mzspec:PXD007058:SF_200217_pPeptideLibrary_pool4_HCDOT_rep2:scan:02361:LPYNPATDDY[243]AVPPPR/4
0.999999	1	-	-	-	-	-	-	-	SF_200217_pPeptideLibrary_pool4_HCDOT_rep2.02362.02362.2	2018-08-12	S.GLPEQDR.-	IPI00329488_15,IPI00329488_2,IPI00329488_5,IPI00329488_7,IPI00375648,IPI00329488_9	813.398	0	0	0	0	0	0	0	0	0	0		mzspec:PXD007058:SF_200217_pPeptideLibrary_pool4_HCDOT_rep2:scan:02362:GLPEQDR/2
1.9888e-05	0.0011	-	-	-	-	-	-	-	SF_200217_pPeptideLibrary_pool4_HCDOT_rep2.02363.02363.2	2018-03-20	R.SPSPGNSPSGR.-	IPI00012318_3,IPI00012318_4	1041.48	0	0	0	0	0	0	0	0	0	0		mzspec:PXD007058:SF_200217_pPeptideLibrary_pool4_HCDOT_rep2:scan:02363:SPSPGNSPSGR/2
0	0	-	-	-	-	-	-	-	SF_200217_pPeptideLibrary_pool4_HCDOT_rep2.02364.02364.2	2018-01-14	N.EEAPPPY[243.03]R.V	RAND0_IPI00029263_1_113	1037.42	0	0	0	0	0	0	0	0	0	0		mzspec:PXD007058:SF_200217_pPeptideLibrary_pool4_HCDOT_rep2:scan:02364:EEAPPPY[243]R/2
0.00388933	0.1604	-	-	-	-	-	-	-	SF_200217_pPeptideLibrary_pool4_HCDOT_rep2.02365.02365.3	1964-02-01	K.EPDPDTEYPGVAY[243.03]LAPR.P	RAND1_IPI00015287_1_30	1968.85	0	0	0	0	0	0	0	0	0	0		mzspec:PXD007058:SF_200217_pPeptideLibrary_pool4_HCDOT_rep2:scan:02365:EPDPDTEYPGVAY[243]LAPR/3
0.000121638	0.0044	-	-	-	-	-	-	-	SF_200217_pPeptideLibrary_pool4_HCDOT_rep2.02366.02366.3	1948-04-01	E.KPFYVNVEFHHER.-	IPI00004497_7	1700.84	0	0	0	0	0	0	0	0	0	0		mzspec:PXD007058:SF_200217_pPeptideLibrary_pool4_HCDOT_rep2:scan:02366:KPFYVNVEFHHER/3
0	0	-	-	-	-	-	-	-	SF_200217_pPeptideLibrary_pool4_HCDOT_rep2.02367.02367.2	2018-01-28	T.HLGTGMERSPGAM[147.04]ER.-	IPI00413961_4	1643.75	0	0	0	0	0	0	0	0	0	0		mzspec:PXD007058:SF_200217_pPeptideLibrary_pool4_HCDOT_rep2:scan:02367:HLGTGMERSPGAM[147]ER/2
0.140185	0.7808	-	-	-	-	-	-	-	SF_200217_pPeptideLibrary_pool4_HCDOT_rep2.02369.02369.3	1948-06-01	G.SPNRAY[243.03]THQVVTR.-	IPI00000685_2	1607.76	0	0	0	0	0	0	0	0	0	0		mzspec:PXD007058:SF_200217_pPeptideLibrary_pool4_HCDOT_rep2:scan:02369:SPNRAY[243]THQVVTR/3
0	0	-	-	-	-	-	-	-	SF_200217_pPeptideLibrary_pool4_HCDOT_rep2.02370.02370.2	1932-01-01	A.S[167.00]GERDDRGPPAS[167.00]VAALR.-	IPI00004497_9	1912.82	0	0	0	0	0	0	0	0	0	0		mzspec:PXD007058:SF_200217_pPeptideLibrary_pool4_HCDOT_rep2:scan:02370:S[167]GERDDRGPPAS[167]VAALR/2
0	0	-	-	-	-	-	-	-	SF_200217_pPeptideLibrary_pool4_HCDOT_rep2.02371.02371.2	1930-02-01	E.LPYNPAT[181.01]DDYAVPPPR.-	IPI00015287_1,IPI00015287_2,IPI00015287_3	1864.84	0	0	0	0	0	0	0	0	0	0		mzspec:PXD007058:SF_200217_pPeptideLibrary_pool4_HCDOT_rep2:scan:02371:LPYNPAT[181]DDYAVPPPR/2
0.233861	0.2991	-	-	-	-	-	-	-	SF_200217_pPeptideLibrary_pool4_HCDOT_rep2.02372.02372.3	1952-11-01	-.GRRS[167.00]PSPGNSPSGR.-	IPI00012318_3,IPI00012318_4	1490.67	0	0	0	0	0	0	0	0	0	0		mzspec:PXD007058:SF_200217_pPeptideLibrary_pool4_HCDOT_rep2:scan:02372:GRRS[167]PSPGNSPSGR/3
0.00464038	0.0735	-	-	-	-	-	-	-	SF_200217_pPeptideLibrary_pool4_HCDOT_rep2.02373.02373.3	1980-02-01	L.ESVLS[167.00]LGPRPTGGGSSPPEIR.-	IPI00022633_2	2172.06	0	0	0	0	0	0	0	0	0	0		mzspec:PXD007058:SF_200217_pPeptideLibrary_pool4_HCDOT_rep2:scan:02373:ESVLS[167]LGPRPTGGGSSPPEIR/3
0	0	-	-	-	-	-	-	-	SF_200217_pPeptideLibrary_pool4_HCDOT_rep2.02374.02374.2	2018-01-20	P.T[181.01]GGGSSPPEIR.-	IPI00022633_2	1136.49	0	0	0	0	0	0	0	0	0	0		mzspec:PXD007058:SF_200217_pPeptideLibrary_pool4_HCDOT_rep2:scan:02374:T[181]GGGSSPPEIR/2
0	0	-	-	-	-	-	-	-	SF_200217_pPeptideLibrary_pool4_HCDOT_rep2.02375.02375.3	1952-02-01	F.GSPNRAYT[181.01]HQVVTR.-	IPI00000685_2	1664.78	0	0	0	0	0	0	0	0	0	0		mzspec:PXD007058:SF_200217_pPeptideLibrary_pool4_HCDOT_rep2:scan:02375:GSPNRAYT[181]HQVVTR/3
0.0253382	0.0557	-	-	-	-	-	-	-	SF_200217_pPeptideLibrary_pool4_HCDOT_rep2.02376.02376.4	1984-03-01	T.HLGTGMERSPGAM[147.04]ER.-	IPI00413961_4	1643.75	0	0	0	0	0	0	0	0	0	0		mzspec:PXD007058:SF_200217_pPeptideLibrary_pool4_HCDOT_rep2:scan:02376:HLGTGMERSPGAM[147]ER/4
0.0176435	0.449	-	-	-	-	-	-	-	SF_200217_pPeptideLibrary_pool4_HCDOT_rep2.02378.02378.2	2018-03-18	-.HTDDEMTGYV.A	IPI00002857_2	1166.45	0	0	0	0	0	0	0	0	0	0		mzspec:PXD007058:SF_200217_pPeptideLibrary_pool4_HCDOT_rep2:scan:02378:HTDDEMTGYV/2
0.99999	0.9983	THLGTGM(0.041)ERSPGAM(0.959)ER	-	-	-	0.959	0.755	0.755	SF_200217_pPeptideLibrary_pool4_HCDOT_rep2.02380.02380.3	23/60	-.THLGTGMERSPGAM[147.04]ER.-	IPI00413961_4	1744.8	0.959	0.959	0.959	0.753141	0.753141	0	0	0	0	0		mzspec:PXD007058:SF_200217_pPeptideLibrary_pool4_HCDOT_rep2:scan:02380:THLGTGMERSPGAM[147]ER/3
6.05045e-05	0.0019	-	-	-	-	-	-	-	SF_200217_pPeptideLibrary_pool4_HCDOT_rep2.02381.02381.2	2018-03-20	S.SLGS[167.00]QAMQM[147.04]ER.-	IPI00004497_8	1332.52	0	0	0	0	0	0	0	0	0	0		mzspec:PXD007058:SF_200217_pPeptideLibrary_pool4_HCDOT_rep2:scan:02381:SLGS[167]QAMQM[147]ER/2
0.999996	0.9999	-	-	-	-	-	-	-	SF_200217_pPeptideLibrary_pool4_HCDOT_rep2.02382.02382.2	2018-11-16	Y.ADPEEIRPK.-	IPI00018597_4,IPI00018597_5,IPI00018597_6	1053.55	0	0	0	0	0	0	0	0	0	0		mzspec:PXD007058:SF_200217_pPeptideLibrary_pool4_HCDOT_rep2:scan:02382:ADPEEIRPK/2
0	0	-	-	-	-	-	-	-	SF_200217_pPeptideLibrary_pool4_HCDOT_rep2.02383.02383.2	2018-01-24	L.GTGM[147.04]ERSPGAM[147.04]ER.-	IPI00413961_4	1409.6	0	0	0	0	0	0	0	0	0	0		mzspec:PXD007058:SF_200217_pPeptideLibrary_pool4_HCDOT_rep2:scan:02383:GTGM[147]ERSPGAM[147]ER/2
0.999999	1	-	-	-	-	-	-	-	SF_200217_pPeptideLibrary_pool4_HCDOT_rep2.02384.02384.3	1932-07-01	Y.ADPEEIRPK.-	IPI00018597_4,IPI00018597_5,IPI00018597_6	1053.55	0	0	0	0	0	0	0	0	0	0		mzspec:PXD007058:SF_200217_pPeptideLibrary_pool4_HCDOT_rep2:scan:02384:ADPEEIRPK/3
0.999985	0.9999	-	-	-	-	-	-	-	SF_200217_pPeptideLibrary_pool4_HCDOT_rep2.02385.02385.2	2018-07-18	D.GSLNQSSGYR.-	IPI00219012_1,IPI00219012_3	1067.5	0	0	0	0	0	0	0	0	0	0		mzspec:PXD007058:SF_200217_pPeptideLibrary_pool4_HCDOT_rep2:scan:02385:GSLNQSSGYR/2
0.00324369	0.0825	-	-	-	-	-	-	-	SF_200217_pPeptideLibrary_pool4_HCDOT_rep2.02386.02386.3	1948-02-01	L.GTGM[147.04]ERSPGAM[147.04]ER.-	IPI00413961_4	1409.6	0	0	0	0	0	0	0	0	0	0		mzspec:PXD007058:SF_200217_pPeptideLibrary_pool4_HCDOT_rep2:scan:02386:GTGM[147]ERSPGAM[147]ER/3
0.000715239	0.0243	-	-	-	-	-	-	-	SF_200217_pPeptideLibrary_pool4_HCDOT_rep2.02387.02387.3	1956-01-01	K.EEGYELPYNPATDDY.A	IPI00015287_1,IPI00015287_2,IPI00015287_3	1774.72	0	0	0	0	0	0	0	0	0	0		mzspec:PXD007058:SF_200217_pPeptideLibrary_pool4_HCDOT_rep2:scan:02387:EEGYELPYNPATDDY/3
0.999697	0.9501	THLGTGM(0.039)ERSPGAM(0.961)ER	-	-	-	0.961	0.763	0.763	SF_200217_pPeptideLibrary_pool4_HCDOT_rep2.02388.02388.2	2018-05-30	-.THLGTGMERSPGAM[147.04]ER.-	IPI00413961_4	1744.8	0.961	0.961	0.961	0.762312	0.762312	0	0	0	0	0		mzspec:PXD007058:SF_200217_pPeptideLibrary_pool4_HCDOT_rep2:scan:02388:THLGTGMERSPGAM[147]ER/2
0	0	-	-	-	-	-	-	-	SF_200217_pPeptideLibrary_pool4_HCDOT_rep2.02389.02389.3	1956-03-01	V.PAHVEAEPFY[243.03]FGKRE.-	RAND1_IPI00004497_7_116	1855.83	0	0	0	0	0	0	0	0	0	0		mzspec:PXD007058:SF_200217_pPeptideLibrary_pool4_HCDOT_rep2:scan:02389:PAHVEAEPFY[243]FGKRE/3
0.999999	1	HTDDEM(1.000)TGYVATR	-	-	-	1	1	1	SF_200217_pPeptideLibrary_pool4_HCDOT_rep2.02390.02390.2	22/24	-.HTDDEM[147.04]TGYVATR.-	IPI00002857_2	1510.64	1	1	1	1	1	0	0	0	0	0		mzspec:PXD007058:SF_200217_pPeptideLibrary_pool4_HCDOT_rep2:scan:02390:HTDDEM[147]TGYVATR/2
0.999999	1	HTDDEM(1.000)TGYVATR	-	-	-	1	1	1	SF_200217_pPeptideLibrary_pool4_HCDOT_rep2.02392.02392.3	23/48	-.HTDDEM[147.04]TGYVATR.-	IPI00002857_2	1510.64	1	1	1	1	1	0	0	0	0	0		mzspec:PXD007058:SF_200217_pPeptideLibrary_pool4_HCDOT_rep2:scan:02392:HTDDEM[147]TGYVATR/3
0.999999	1	THLGTGM(0.175)ERSPGAM(0.825)ER	-	-	-	0.825	0.331	0.331	SF_200217_pPeptideLibrary_pool4_HCDOT_rep2.02393.02393.4	23/90	-.THLGTGMERSPGAM[147.04]ER.-	IPI00413961_4	1744.8	0.825	0.825	0.825	0.330984	0.330984	0	0	0	0	0		mzspec:PXD007058:SF_200217_pPeptideLibrary_pool4_HCDOT_rep2:scan:02393:THLGTGMERSPGAM[147]ER/4
0	0	-	-	-	-	-	-	-	SF_200217_pPeptideLibrary_pool4_HCDOT_rep2.02394.02394.2	2018-01-28	F.FSHFDGQDSY[243.03]AAAVR.-	IPI00329638_2	1749.71	0	0	0	0	0	0	0	0	0	0		mzspec:PXD007058:SF_200217_pPeptideLibrary_pool4_HCDOT_rep2:scan:02394:FSHFDGQDSY[243]AAAVR/2
0	0	-	-	-	-	-	-	-	SF_200217_pPeptideLibrary_pool4_HCDOT_rep2.02395.02395.2	2018-01-28	-.HMTT[181.01]ELGGRM[147.04]S[167.00]AGPR.E	RAND1_IPI00413961_4_140	1775.69	0	0	0	0	0	0	0	0	0	0		mzspec:PXD007058:SF_200217_pPeptideLibrary_pool4_HCDOT_rep2:scan:02395:HMTT[181]ELGGRM[147]S[167]AGPR/2
0	0	-	-	-	-	-	-	-	SF_200217_pPeptideLibrary_pool4_HCDOT_rep2.02396.02396.3	1936-02-01	T.SPKKYYLAEK.-	IPI00000878_2,IPI00000878_4,IPI00000878_5,IPI00000878_6	1225.67	0	0	0	0	0	0	0	0	0	0		mzspec:PXD007058:SF_200217_pPeptideLibrary_pool4_HCDOT_rep2:scan:02396:SPKKYYLAEK/3
0	0	-	-	-	-	-	-	-	SF_200217_pPeptideLibrary_pool4_HCDOT_rep2.02397.02397.3	1968-01-01	-.FKLNEEVENIS[167.00]FFPFKGV.E	RAND0_IPI00219628_57	2223.07	0	0	0	0	0	0	0	0	0	0		mzspec:PXD007058:SF_200217_pPeptideLibrary_pool4_HCDOT_rep2:scan:02397:FKLNEEVENIS[167]FFPFKGV/3
0.00343976	0.1699	-	-	-	-	-	-	-	SF_200217_pPeptideLibrary_pool4_HCDOT_rep2.02399.02399.2	2018-02-22	G.TGMERSPGAMER.-	IPI00413961_4	1320.59	0	0	0	0	0	0	0	0	0	0		mzspec:PXD007058:SF_200217_pPeptideLibrary_pool4_HCDOT_rep2:scan:02399:TGMERSPGAMER/2
0	0	-	-	-	-	-	-	-	SF_200217_pPeptideLibrary_pool4_HCDOT_rep2.02401.02401.3	1936-02-01	S.LGS[167.00]QAMQM[147.04]ER.-	IPI00004497_8	1245.49	0	0	0	0	0	0	0	0	0	0		mzspec:PXD007058:SF_200217_pPeptideLibrary_pool4_HCDOT_rep2:scan:02401:LGS[167]QAMQM[147]ER/3
0.999999	1	-	-	-	-	-	-	-	SF_200217_pPeptideLibrary_pool4_HCDOT_rep2.02403.02403.2	14/16	M.SSGLPEQDR.-	IPI00329488_15,IPI00329488_2,IPI00329488_5,IPI00329488_7,IPI00329488_9	987.462	0	0	0	0	0	0	0	0	0	0		mzspec:PXD007058:SF_200217_pPeptideLibrary_pool4_HCDOT_rep2:scan:02403:SSGLPEQDR/2
0.999999	1	-	-	-	-	-	-	-	SF_200217_pPeptideLibrary_pool4_HCDOT_rep2.02404.02404.2	2018-12-14	S.SGLPEQDR.-	IPI00329488_15,IPI00329488_2,IPI00329488_5,IPI00329488_7,IPI00329488_9	900.43	0	0	0	0	0	0	0	0	0	0		mzspec:PXD007058:SF_200217_pPeptideLibrary_pool4_HCDOT_rep2:scan:02404:SGLPEQDR/2
0.968721	0.8112	T(0.708)HLGT(0.708)GMERS(0.584)PGAMER, THLGTGM(1.000)ERSPGAM(1.000)ER	0.708	0.01	0.019	1	1	2	SF_200217_pPeptideLibrary_pool4_HCDOT_rep2.02405.02405.3	1960-11-01	-.T[181.01]HLGT[181.01]GM[147.04]ERSPGAM[147.04]ER.-	IPI00413961_4	1920.73	0.708	0.708	0.708	0.00969586	0.00969586	1	0	0	0	0	T[181]HLGTGMERSPGAMER	mzspec:PXD007058:SF_200217_pPeptideLibrary_pool4_HCDOT_rep2:scan:02405:T[181]HLGT[181]GM[147]ERSPGAM[147]ER/3
0	0	-	-	-	-	-	-	-	SF_200217_pPeptideLibrary_pool4_HCDOT_rep2.02406.02406.2	2018-01-16	-.SAHMTVSRM[147.04].-	RAND1_IPI00169392_1_100,RAND1_IPI00169392_2_138	1034.46	0	0	0	0	0	0	0	0	0	0		mzspec:PXD007058:SF_200217_pPeptideLibrary_pool4_HCDOT_rep2:scan:02406:SAHMTVSRM[147]/2
0	0	-	-	-	-	-	-	-	SF_200217_pPeptideLibrary_pool4_HCDOT_rep2.02407.02407.3	1932-02-01	-.S[167.00]RLS[167.00]PNELR.-	RAND1_IPI00555838_3_164	1230.52	0	0	0	0	0	0	0	0	0	0		mzspec:PXD007058:SF_200217_pPeptideLibrary_pool4_HCDOT_rep2:scan:02407:S[167]RLS[167]PNELR/3
0	0	-	-	-	-	-	-	-	SF_200217_pPeptideLibrary_pool4_HCDOT_rep2.02409.02409.2	2018-01-16	-.S[167.00]RLS[167.00]PNELR.-	RAND1_IPI00555838_3_164	1230.52	0	0	0	0	0	0	0	0	0	0		mzspec:PXD007058:SF_200217_pPeptideLibrary_pool4_HCDOT_rep2:scan:02409:S[167]RLS[167]PNELR/2
0	0	-	-	-	-	-	-	-	SF_200217_pPeptideLibrary_pool4_HCDOT_rep2.02410.02410.2	2018-01-24	E.ERDGSLNQSSGY[243.03]R.-	IPI00219012_3	1547.64	0	0	0	0	0	0	0	0	0	0		mzspec:PXD007058:SF_200217_pPeptideLibrary_pool4_HCDOT_rep2:scan:02410:ERDGSLNQSSGY[243]R/2
0	0	-	-	-	-	-	-	-	SF_200217_pPeptideLibrary_pool4_HCDOT_rep2.02411.02411.2	2018-01-26	N.Y[243.03]DPEVALPT[181.01]YPPY[243.03]R.A	RAND0_IPI00015287_2_141,RAND0_IPI00015287_3_175	1919.72	0	0	0	0	0	0	0	0	0	0		mzspec:PXD007058:SF_200217_pPeptideLibrary_pool4_HCDOT_rep2:scan:02411:Y[243]DPEVALPT[181]YPPY[243]R/2
0	0	-	-	-	-	-	-	-	SF_200217_pPeptideLibrary_pool4_HCDOT_rep2.02412.02412.3	1948-01-01	T.PES[167.00]T[181.01]TKKEKYAY[243.03]L.-	RAND0_IPI00000878_4_75,RAND0_IPI00000878_6_147	1796.71	0	0	0	0	0	0	0	0	0	0		mzspec:PXD007058:SF_200217_pPeptideLibrary_pool4_HCDOT_rep2:scan:02412:PES[167]T[181]TKKEKYAY[243]L/3
0.00504694	0.0281	-	-	-	-	-	-	-	SF_200217_pPeptideLibrary_pool4_HCDOT_rep2.02413.02413.3	1948-02-01	G.SPNRAY[243.03]T[181.01]HQVVTR.-	IPI00000685_2	1687.72	0	0	0	0	0	0	0	0	0	0		mzspec:PXD007058:SF_200217_pPeptideLibrary_pool4_HCDOT_rep2:scan:02413:SPNRAY[243]T[181]HQVVTR/3
0.981626	0.9547	-	-	-	-	-	-	-	SF_200217_pPeptideLibrary_pool4_HCDOT_rep2.02414.02414.3	1936-07-01	P.PNHPNNHLFR.-	IPI00657720_1,IPI00657720_2	1244.62	0	0	0	0	0	0	0	0	0	0		mzspec:PXD007058:SF_200217_pPeptideLibrary_pool4_HCDOT_rep2:scan:02414:PNHPNNHLFR/3
0.999954	0.9998	-	-	-	-	-	-	-	SF_200217_pPeptideLibrary_pool4_HCDOT_rep2.02415.02415.2	2018-05-14	A.EHIAQGLR.-	IPI00029132_6	922.499	0	0	0	0	0	0	0	0	0	0		mzspec:PXD007058:SF_200217_pPeptideLibrary_pool4_HCDOT_rep2:scan:02415:EHIAQGLR/2
0	0	-	-	-	-	-	-	-	SF_200217_pPeptideLibrary_pool4_HCDOT_rep2.02416.02416.2	2018-01-24	-.ISSLGS[167.00]QAMQM[147.04]ER.-	IPI00004497_8	1532.64	0	0	0	0	0	0	0	0	0	0		mzspec:PXD007058:SF_200217_pPeptideLibrary_pool4_HCDOT_rep2:scan:02416:ISSLGS[167]QAMQM[147]ER/2
0.000518343	0.0015	-	-	-	-	-	-	-	SF_200217_pPeptideLibrary_pool4_HCDOT_rep2.02417.02417.3	1952-05-01	L.RSADS[167.00]ENALSVQER.-	IPI00181703_2,IPI00181703_3	1640.72	0	0	0	0	0	0	0	0	0	0		mzspec:PXD007058:SF_200217_pPeptideLibrary_pool4_HCDOT_rep2:scan:02417:RSADS[167]ENALSVQER/3
0	0	-	-	-	-	-	-	-	SF_200217_pPeptideLibrary_pool4_HCDOT_rep2.02418.02418.2	2018-01-14	D.ENY[243.03]EVIAR.T	RAND1_IPI00298625_2_104	1072.46	0	0	0	0	0	0	0	0	0	0		mzspec:PXD007058:SF_200217_pPeptideLibrary_pool4_HCDOT_rep2:scan:02418:ENY[243]EVIAR/2
0.00130258	0.0521	-	-	-	-	-	-	-	SF_200217_pPeptideLibrary_pool4_HCDOT_rep2.02420.02420.3	1952-02-01	-.T[181.01]LT[181.01]GPDAPELS[167.00]RLS.-	RAND0_IPI00156649_2_145	1695.66	0	0	0	0	0	0	0	0	0	0		mzspec:PXD007058:SF_200217_pPeptideLibrary_pool4_HCDOT_rep2:scan:02420:T[181]LT[181]GPDAPELS[167]RLS/3
0	0	-	-	-	-	-	-	-	SF_200217_pPeptideLibrary_pool4_HCDOT_rep2.02422.02422.3	1992-01-01	-.TSSFAEPGGGGGGGGGGPGGS[167.00]AS[167.00]G.P	IPI00292228	1980.69	0	0	0	0	0	0	0	0	0	0		mzspec:PXD007058:SF_200217_pPeptideLibrary_pool4_HCDOT_rep2:scan:02422:TSSFAEPGGGGGGGGGGPGGS[167]AS[167]G/3
7.07075e-05	0.002	-	-	-	-	-	-	-	SF_200217_pPeptideLibrary_pool4_HCDOT_rep2.02423.02423.3	1988-03-01	-.GSFGGPAS[167.00]GGGGPGTAGTGGSKP.G	RAND0_IPI00292228_173	1896.8	0	0	0	0	0	0	0	0	0	0		mzspec:PXD007058:SF_200217_pPeptideLibrary_pool4_HCDOT_rep2:scan:02423:GSFGGPAS[167]GGGGPGTAGTGGSKP/3
0.00034519	0.0096	-	-	-	-	-	-	-	SF_200217_pPeptideLibrary_pool4_HCDOT_rep2.02424.02424.2	2018-02-22	Q.EISPPPTANLDR.-	IPI00413961_3	1308.67	0	0	0	0	0	0	0	0	0	0		mzspec:PXD007058:SF_200217_pPeptideLibrary_pool4_HCDOT_rep2:scan:02424:EISPPPTANLDR/2
0	0	-	-	-	-	-	-	-	SF_200217_pPeptideLibrary_pool4_HCDOT_rep2.02426.02426.3	1960-02-01	F.SDQAGPAIPTSNS[167.00]YSK.-	IPI00041176_1,IPI00041176_2	1701.72	0	0	0	0	0	0	0	0	0	0		mzspec:PXD007058:SF_200217_pPeptideLibrary_pool4_HCDOT_rep2:scan:02426:SDQAGPAIPTSNS[167]YSK/3
0.000438148	0.0069	-	-	-	-	-	-	-	SF_200217_pPeptideLibrary_pool4_HCDOT_rep2.02427.02427.3	1952-03-01	-.LRDAESLS[167.00]NQS[167.00]VER.A	RAND1_IPI00181703_2_124,RAND1_IPI00181703_3_154	1762.73	0	0	0	0	0	0	0	0	0	0		mzspec:PXD007058:SF_200217_pPeptideLibrary_pool4_HCDOT_rep2:scan:02427:LRDAESLS[167]NQS[167]VER/3
0	0	-	-	-	-	-	-	-	SF_200217_pPeptideLibrary_pool4_HCDOT_rep2.02428.02428.2	2018-01-16	R.QSPTPPS[167.00]AS.-	RAND1_IPI00039689_2_98	950.375	0	0	0	0	0	0	0	0	0	0		mzspec:PXD007058:SF_200217_pPeptideLibrary_pool4_HCDOT_rep2:scan:02428:QSPTPPS[167]AS/2
0.1152	0.6947	-	-	-	-	-	-	-	SF_200217_pPeptideLibrary_pool4_HCDOT_rep2.02430.02430.3	1956-09-01	L.TEERDGS[167.00]LNQSSGYR.-	IPI00219012_3	1777.73	0	0	0	0	0	0	0	0	0	0		mzspec:PXD007058:SF_200217_pPeptideLibrary_pool4_HCDOT_rep2:scan:02430:TEERDGS[167]LNQSSGYR/3
0.814676	0.9514	-	-	-	-	-	-	-	SF_200217_pPeptideLibrary_pool4_HCDOT_rep2.02431.02431.3	1952-08-01	T.EERDGS[167.00]LNQSSGYR.-	IPI00219012_3	1676.68	0	0	0	0	0	0	0	0	0	0		mzspec:PXD007058:SF_200217_pPeptideLibrary_pool4_HCDOT_rep2:scan:02431:EERDGS[167]LNQSSGYR/3
0.0330054	0.1927	-	-	-	-	-	-	-	SF_200217_pPeptideLibrary_pool4_HCDOT_rep2.02432.02432.2	2018-02-26	T.EERDGS[167.00]LNQSSGYR.-	IPI00219012_3	1676.68	0	0	0	0	0	0	0	0	0	0		mzspec:PXD007058:SF_200217_pPeptideLibrary_pool4_HCDOT_rep2:scan:02432:EERDGS[167]LNQSSGYR/2
0.0553508	0.3846	-	-	-	-	-	-	-	SF_200217_pPeptideLibrary_pool4_HCDOT_rep2.02433.02433.2	2018-02-28	L.TEERDGSLNQSSGY[243.03]R.-	IPI00219012_3	1777.73	0	0	0	0	0	0	0	0	0	0		mzspec:PXD007058:SF_200217_pPeptideLibrary_pool4_HCDOT_rep2:scan:02433:TEERDGSLNQSSGY[243]R/2
0	0	-	-	-	-	-	-	-	SF_200217_pPeptideLibrary_pool4_HCDOT_rep2.02434.02434.3	1976-01-01	G.AAAS[167.00]GERDDRGPPASVAALR.-	IPI00004497_9	2045.96	0	0	0	0	0	0	0	0	0	0		mzspec:PXD007058:SF_200217_pPeptideLibrary_pool4_HCDOT_rep2:scan:02434:AAAS[167]GERDDRGPPASVAALR/3
0.000116761	0.0025	-	-	-	-	-	-	-	SF_200217_pPeptideLibrary_pool4_HCDOT_rep2.02435.02435.2	1930-02-01	F.SDQAGPAIPT[181.01]SNSYSK.-	IPI00041176_1,IPI00041176_2	1701.72	0	0	0	0	0	0	0	0	0	0		mzspec:PXD007058:SF_200217_pPeptideLibrary_pool4_HCDOT_rep2:scan:02435:SDQAGPAIPT[181]SNSYSK/2
0	0	-	-	-	-	-	-	-	SF_200217_pPeptideLibrary_pool4_HCDOT_rep2.02436.02436.2	2018-02-26	-.LRDAES[167.00]LS[167.00]NQSVER.A	RAND1_IPI00181703_2_124,RAND1_IPI00181703_3_154	1762.73	0	0	0	0	0	0	0	0	0	0		mzspec:PXD007058:SF_200217_pPeptideLibrary_pool4_HCDOT_rep2:scan:02436:LRDAES[167]LS[167]NQSVER/2
0.999096	0.9891	Y(0.001)MEDS(0.051)T(0.051)Y(0.941)Y(0.941)KAS(0.013)K, YM(1.000)EDSTYYKASK	0.941	0.779	1.559	1	1	1	SF_200217_pPeptideLibrary_pool1_HCDOT_rep1.02027.02027.2	2018-09-22	-.YM[147.04]EDSTY[243.03]Y[243.03]KASK.-	IPI00413961_1	1660.58	0.941	0.941	0.941	0.780925	0.780925	1	1	1	0	1	YMEDSTY[243]Y[243]KASK	mzspec:PXD007058:SF_200217_pPeptideLibrary_pool1_HCDOT_rep1:scan:02027:YM[147]EDSTY[243]Y[243]KASK/2
0.0160432	0.4622	-	-	-	-	-	-	-	SF_200217_pPeptideLibrary_pool4_HCDOT_rep2.02438.02438.3	1956-04-01	L.SDVTHSAVFGVPAS[167.00]K.-	IPI00298977_4,IPI00298977_1,IPI00298977_2	1580.72	0	0	0	0	0	0	0	0	0	0		mzspec:PXD007058:SF_200217_pPeptideLibrary_pool4_HCDOT_rep2:scan:02438:SDVTHSAVFGVPAS[167]K/3
0.00529184	0.1688	-	-	-	-	-	-	-	SF_200217_pPeptideLibrary_pool4_HCDOT_rep2.02440.02440.3	1956-03-01	-.LT[181.01]LGPNPGTVTS[167.00]IRK.V	RAND1_IPI00465017_58	1712.83	0	0	0	0	0	0	0	0	0	0		mzspec:PXD007058:SF_200217_pPeptideLibrary_pool4_HCDOT_rep2:scan:02440:LT[181]LGPNPGTVTS[167]IRK/3
0	0	-	-	-	-	-	-	-	SF_200217_pPeptideLibrary_pool4_HCDOT_rep2.02441.02441.3	1940-01-01	-.ARSRTPPS[167.00]APS.Q	IPI00099730	1205.56	0	0	0	0	0	0	0	0	0	0		mzspec:PXD007058:SF_200217_pPeptideLibrary_pool4_HCDOT_rep2:scan:02441:ARSRTPPS[167]APS/3
0	0	-	-	-	-	-	-	-	SF_200217_pPeptideLibrary_pool4_HCDOT_rep2.02442.02442.3	1956-01-01	-.RLEEPEEPKVLTPEE.Q	IPI00290461	1793.9	0	0	0	0	0	0	0	0	0	0		mzspec:PXD007058:SF_200217_pPeptideLibrary_pool4_HCDOT_rep2:scan:02442:RLEEPEEPKVLTPEE/3
0	0	-	-	-	-	-	-	-	SF_200217_pPeptideLibrary_pool4_HCDOT_rep2.02443.02443.3	1964-01-01	R.S[167.00]LES[167.00]VLSLGPRPTGGGS[167.00].S	IPI00022633_2	1852.74	0	0	0	0	0	0	0	0	0	0		mzspec:PXD007058:SF_200217_pPeptideLibrary_pool4_HCDOT_rep2:scan:02443:S[167]LES[167]VLSLGPRPTGGGS[167]/3
0	0	-	-	-	-	-	-	-	SF_200217_pPeptideLibrary_pool4_HCDOT_rep2.02444.02444.2	2018-01-26	-.TVSTSSQPEENVDR.-	IPI00329491,IPI00329488_11	1547.71	0	0	0	0	0	0	0	0	0	0		mzspec:PXD007058:SF_200217_pPeptideLibrary_pool4_HCDOT_rep2:scan:02444:TVSTSSQPEENVDR/2
0	0	-	-	-	-	-	-	-	SF_200217_pPeptideLibrary_pool4_HCDOT_rep2.02445.02445.3	1960-01-01	S.GDVNFIS[167.00]S[167.00]QPAS[167.00]AQGR.Y	RAND1_IPI00329638_2_134	1872.68	0	0	0	0	0	0	0	0	0	0		mzspec:PXD007058:SF_200217_pPeptideLibrary_pool4_HCDOT_rep2:scan:02445:GDVNFIS[167]S[167]QPAS[167]AQGR/3
0.999999	1	SNSTSSM(1.000)SSGLPEQDR	-	-	-	1	1	1	SF_200217_pPeptideLibrary_pool4_HCDOT_rep2.02447.02447.2	27/30	-.SNSTSSM[147.04]SSGLPEQDR.-	IPI00329488_15,IPI00329488_2,IPI00329488_5,IPI00329488_7,IPI00329488_9	1697.72	1	1	1	1	1	0	0	0	0	0		mzspec:PXD007058:SF_200217_pPeptideLibrary_pool4_HCDOT_rep2:scan:02447:SNSTSSM[147]SSGLPEQDR/2
0.999999	1	SSM(1.000)SSGLPEQDR	-	-	-	1	1	1	SF_200217_pPeptideLibrary_pool4_HCDOT_rep2.02448.02448.2	16/22	T.SSM[147.04]SSGLPEQDR.-	IPI00329488_15,IPI00329488_2,IPI00329488_5,IPI00329488_7,IPI00329488_9	1308.56	1	1	1	1	1	0	0	0	0	0		mzspec:PXD007058:SF_200217_pPeptideLibrary_pool4_HCDOT_rep2:scan:02448:SSM[147]SSGLPEQDR/2
0.999999	1	-	-	-	-	-	-	-	SF_200217_pPeptideLibrary_pool4_HCDOT_rep2.02449.02449.2	2018-10-12	D.SYAAAVR.-	IPI00329638_2	736.387	0	0	0	0	0	0	0	0	0	0		mzspec:PXD007058:SF_200217_pPeptideLibrary_pool4_HCDOT_rep2:scan:02449:SYAAAVR/2
0.999999	1	AY(0.010)T(0.986)HQVVT(0.004)R	0.986	0.925	0.925	-	-	-	SF_200217_pPeptideLibrary_pool4_HCDOT_rep2.02450.02450.2	2018-09-16	-.AYT[181.01]HQVVTR.-	IPI00000685_1,IPI00000685_2	1153.53	0.986	0.986	0.986	0.925325	0.925325	1	0	1	1	0		mzspec:PXD007058:SF_200217_pPeptideLibrary_pool4_HCDOT_rep2:scan:02450:AYT[181]HQVVTR/2
0	0	-	-	-	-	-	-	-	SF_200217_pPeptideLibrary_pool4_HCDOT_rep2.02451.02451.2	1932-01-01	L.LTGEGGSRS[167.00]RLGPSEPS[167.00].-	RAND0_IPI00022633_2_117	1845.77	0	0	0	0	0	0	0	0	0	0		mzspec:PXD007058:SF_200217_pPeptideLibrary_pool4_HCDOT_rep2:scan:02451:LTGEGGSRS[167]RLGPSEPS[167]/2
0	0	-	-	-	-	-	-	-	SF_200217_pPeptideLibrary_pool4_HCDOT_rep2.02452.02452.2	2018-01-26	F.NGSLKNVAVDELS[167.00]R.-	IPI00219129_1,IPI00219129_2	1580.76	0	0	0	0	0	0	0	0	0	0		mzspec:PXD007058:SF_200217_pPeptideLibrary_pool4_HCDOT_rep2:scan:02452:NGSLKNVAVDELS[167]R/2
0	0	-	-	-	-	-	-	-	SF_200217_pPeptideLibrary_pool4_HCDOT_rep2.02453.02453.3	1964-01-01	F.S[167.00]GDVNFIS[167.00]SQPASAQGR.Y	RAND1_IPI00329638_2_134	1879.75	0	0	0	0	0	0	0	0	0	0		mzspec:PXD007058:SF_200217_pPeptideLibrary_pool4_HCDOT_rep2:scan:02453:S[167]GDVNFIS[167]SQPASAQGR/3
2.68448e-06	0.0001	-	-	-	-	-	-	-	SF_200217_pPeptideLibrary_pool4_HCDOT_rep2.02454.02454.3	1988-02-01	-.TSSFAEPGGGGGGGGGGPGGSAS[167.00].G	IPI00292228	1843.7	0	0	0	0	0	0	0	0	0	0		mzspec:PXD007058:SF_200217_pPeptideLibrary_pool4_HCDOT_rep2:scan:02454:TSSFAEPGGGGGGGGGGPGGSAS[167]/3
0.999999	1	TSSM(1.000)SSGLPEQDR	-	-	-	1	1	1	SF_200217_pPeptideLibrary_pool4_HCDOT_rep2.02455.02455.2	15/24	S.TSSM[147.04]SSGLPEQDR.-	IPI00329488_15,IPI00329488_2,IPI00329488_5,IPI00329488_7,IPI00329488_9	1409.61	1	1	1	1	1	0	0	0	0	0		mzspec:PXD007058:SF_200217_pPeptideLibrary_pool4_HCDOT_rep2:scan:02455:TSSM[147]SSGLPEQDR/2
0.999999	1	LIEDNEY(0.941)T(0.059)AR	0.941	0.678	0.678	-	-	-	SF_200217_pPeptideLibrary_pool3_HCDOT_rep1.02488.02488.2	2018-09-18	-.LIEDNEY[243.03]TAR.-	IPI00219012_2	1302.55	0.941	0.941	0.941	0.676538	0.676538	1	1	1	0	1	LIEDNEY[243]TAR	mzspec:PXD007058:SF_200217_pPeptideLibrary_pool3_HCDOT_rep1:scan:02488:LIEDNEY[243]TAR/2
0.799363	0.8409	-	-	-	-	-	-	-	SF_200217_pPeptideLibrary_pool4_HCDOT_rep2.02457.02457.3	1932-06-01	-.AYT[181.01]HQVVTR.-	IPI00000685_1,IPI00000685_2	1153.53	0	0	0	0	0	0	0	0	0	0		mzspec:PXD007058:SF_200217_pPeptideLibrary_pool4_HCDOT_rep2:scan:02457:AYT[181]HQVVTR/3
0	0	-	-	-	-	-	-	-	SF_200217_pPeptideLibrary_pool4_HCDOT_rep2.02458.02458.3	1960-01-01	P.FFS[167.00]HFDGQDSYAAAVR.-	IPI00329638_2	1896.78	0	0	0	0	0	0	0	0	0	0		mzspec:PXD007058:SF_200217_pPeptideLibrary_pool4_HCDOT_rep2:scan:02458:FFS[167]HFDGQDSYAAAVR/3
0.999999	1	-	-	-	-	-	-	-	SF_200217_pPeptideLibrary_pool4_HCDOT_rep2.02459.02459.3	18/52	G.PRPTGGGSSPPEIR.-	IPI00022633_2	1406.73	0	0	0	0	0	0	0	0	0	0		mzspec:PXD007058:SF_200217_pPeptideLibrary_pool4_HCDOT_rep2:scan:02459:PRPTGGGSSPPEIR/3
0.000232031	0.0123	-	-	-	-	-	-	-	SF_200217_pPeptideLibrary_pool4_HCDOT_rep2.02460.02460.2	2018-01-14	R.TT[181.01]EVW[202.07]HLY.-	RAND0_IPI00031681_103	1143.46	0	0	0	0	0	0	0	0	0	0		mzspec:PXD007058:SF_200217_pPeptideLibrary_pool4_HCDOT_rep2:scan:02460:TT[181]EVW[202]HLY/2
0.999999	1	-	-	-	-	-	-	-	SF_200217_pPeptideLibrary_pool4_HCDOT_rep2.02461.02461.2	2018-06-12	T.FHAGQLR.-	IPI00555838_5,IPI00555838_2	827.44	0	0	0	0	0	0	0	0	0	0		mzspec:PXD007058:SF_200217_pPeptideLibrary_pool4_HCDOT_rep2:scan:02461:FHAGQLR/2
1.97756e-05	0.0012	-	-	-	-	-	-	-	SF_200217_pPeptideLibrary_pool4_HCDOT_rep2.02462.02462.2	2018-01-24	-.S[167.00]EAVPKPHEPGLS[167.00].-	RAND0_IPI00145805_19	1506.62	0	0	0	0	0	0	0	0	0	0		mzspec:PXD007058:SF_200217_pPeptideLibrary_pool4_HCDOT_rep2:scan:02462:S[167]EAVPKPHEPGLS[167]/2
0.0303183	0.4208	-	-	-	-	-	-	-	SF_200217_pPeptideLibrary_pool4_HCDOT_rep2.02465.02465.3	1952-07-01	H.LGTGM[147.04]ERSPGAMER.-	IPI00413961_4	1506.69	0	0	0	0	0	0	0	0	0	0		mzspec:PXD007058:SF_200217_pPeptideLibrary_pool4_HCDOT_rep2:scan:02465:LGTGM[147]ERSPGAMER/3
0.999999	1	VVNY(1.000)EEDAR	1	1	1	-	-	-	SF_200217_pPeptideLibrary_pool4_HCDOT_rep2.02467.02467.2	14/16	P.VVNY[243.03]EEDAR.-	IPI00029263_1	1173.47	1	1	1	1	1	0	0	0	0	0		mzspec:PXD007058:SF_200217_pPeptideLibrary_pool4_HCDOT_rep2:scan:02467:VVNY[243]EEDAR/2
1.16437e-05	0.0007	-	-	-	-	-	-	-	SF_200217_pPeptideLibrary_pool4_HCDOT_rep2.02469.02469.2	2018-04-12	-.RFPS[167.00]SM[147.04]R.K	RAND1_IPI00384765_158	975.4	0	0	0	0	0	0	0	0	0	0		mzspec:PXD007058:SF_200217_pPeptideLibrary_pool4_HCDOT_rep2:scan:02469:RFPS[167]SM[147]R/2
0.996481	0.9716	RPGAAAS(0.977)GERDDRGPPAS(0.023)VA	0.977	0.841	0.841	-	-	-	SF_200217_pPeptideLibrary_pool4_HCDOT_rep2.02470.02470.3	13/76	-.RPGAAAS[167.00]GERDDRGPPASVA.A	IPI00004497_9	2015.92	0.977	0.977	0.977	0.842031	0.842031	0	0	0	0	0		mzspec:PXD007058:SF_200217_pPeptideLibrary_pool4_HCDOT_rep2:scan:02470:RPGAAAS[167]GERDDRGPPASVA/3
0.999999	1	NSTSSM(1.000)SSGLPEQDR	-	-	-	1	1	1	SF_200217_pPeptideLibrary_pool4_HCDOT_rep2.02471.02471.2	13/28	S.NSTSSM[147.04]SSGLPEQDR.-	IPI00329488_15,IPI00329488_2,IPI00329488_5,IPI00329488_7,IPI00329488_9	1610.68	1	1	1	1	1	0	0	0	0	0		mzspec:PXD007058:SF_200217_pPeptideLibrary_pool4_HCDOT_rep2:scan:02471:NSTSSM[147]SSGLPEQDR/2
0.999859	0.9991	T(0.994)HLGT(0.006)GMER	0.994	0.943	0.943	-	-	-	SF_200217_pPeptideLibrary_pool4_HCDOT_rep2.02472.02472.2	2018-06-16	-.T[181.01]HLGTGMER.S	IPI00413961_4	1080.44	0.994	0.994	0.994	0.947085	0.947085	0	0	0	0	0		mzspec:PXD007058:SF_200217_pPeptideLibrary_pool4_HCDOT_rep2:scan:02472:T[181]HLGTGMER/2
0	0	-	-	-	-	-	-	-	SF_200217_pPeptideLibrary_pool4_HCDOT_rep2.02473.02473.2	2018-01-26	T.AGTSFMMT[181.01]PYVVT[181.01]R.-	IPI00024672	1719.68	0	0	0	0	0	0	0	0	0	0		mzspec:PXD007058:SF_200217_pPeptideLibrary_pool4_HCDOT_rep2:scan:02473:AGTSFMMT[181]PYVVT[181]R/2
0.999775	0.9563	SNSTSSM(1.000)SSGLPEQDR	-	-	-	1	1	1	SF_200217_pPeptideLibrary_pool4_HCDOT_rep2.02474.02474.3	1960-08-01	-.SNSTSSM[147.04]SSGLPEQDR.-	IPI00329488_15,IPI00329488_2,IPI00329488_5,IPI00329488_7,IPI00329488_9	1697.72	1	1	1	1	1	0	0	0	0	0		mzspec:PXD007058:SF_200217_pPeptideLibrary_pool4_HCDOT_rep2:scan:02474:SNSTSSM[147]SSGLPEQDR/3
0	0	-	-	-	-	-	-	-	SF_200217_pPeptideLibrary_pool4_HCDOT_rep2.02475.02475.3	1952-02-01	N.STS[167.00]SMSSGLPEQDR.-	IPI00329488_15,IPI00329488_2,IPI00329488_5,IPI00329488_7,IPI00329488_9	1560.61	0	0	0	0	0	0	0	0	0	0		mzspec:PXD007058:SF_200217_pPeptideLibrary_pool4_HCDOT_rep2:scan:02475:STS[167]SMSSGLPEQDR/3
0	0	-	-	-	-	-	-	-	SF_200217_pPeptideLibrary_pool4_HCDOT_rep2.02476.02476.3	1948-03-01	A.GTSFM[147.04]MT[181.01]PY[243.03]VVTR.-	IPI00024672	1664.64	0	0	0	0	0	0	0	0	0	0		mzspec:PXD007058:SF_200217_pPeptideLibrary_pool4_HCDOT_rep2:scan:02476:GTSFM[147]MT[181]PY[243]VVTR/3
2.52756e-06	0.0001	-	-	-	-	-	-	-	SF_200217_pPeptideLibrary_pool4_HCDOT_rep2.02477.02477.3	1952-01-01	-.SPY[243.03]GPREINY[243.03]FNED.K	RAND1_IPI00220388_128	1859.68	0	0	0	0	0	0	0	0	0	0		mzspec:PXD007058:SF_200217_pPeptideLibrary_pool4_HCDOT_rep2:scan:02477:SPY[243]GPREINY[243]FNED/3
0.999983	0.9999	STSSM(1.000)SSGLPEQDR	-	-	-	1	1	1	SF_200217_pPeptideLibrary_pool4_HCDOT_rep2.02478.02478.2	2018-06-26	N.STSSM[147.04]SSGLPEQDR.-	IPI00329488_15,IPI00329488_2,IPI00329488_5,IPI00329488_7,IPI00329488_9	1496.64	1	1	1	1	1	0	0	0	0	0		mzspec:PXD007058:SF_200217_pPeptideLibrary_pool4_HCDOT_rep2:scan:02478:STSSM[147]SSGLPEQDR/2
0.0585278	0.54	-	-	-	-	-	-	-	SF_200217_pPeptideLibrary_pool4_HCDOT_rep2.02480.02480.3	1980-04-01	-.RPGAAAS[167.00]GERDDRGPPASVAA.L	IPI00004497_9	2086.95	0	0	0	0	0	0	0	0	0	0		mzspec:PXD007058:SF_200217_pPeptideLibrary_pool4_HCDOT_rep2:scan:02480:RPGAAAS[167]GERDDRGPPASVAA/3
0	0	-	-	-	-	-	-	-	SF_200217_pPeptideLibrary_pool4_HCDOT_rep2.02481.02481.2	2018-01-26	N.STS[167.00]SMSSGLPEQDR.-	IPI00329488_15,IPI00329488_2,IPI00329488_5,IPI00329488_7,IPI00329488_9	1560.61	0	0	0	0	0	0	0	0	0	0		mzspec:PXD007058:SF_200217_pPeptideLibrary_pool4_HCDOT_rep2:scan:02481:STS[167]SMSSGLPEQDR/2
0	0	-	-	-	-	-	-	-	SF_200217_pPeptideLibrary_pool4_HCDOT_rep2.02482.02482.3	1964-02-01	-.EALPMDTEVYESPYADP.E	IPI00018597_4,IPI00018597_5,IPI00018597_6	1925.82	0	0	0	0	0	0	0	0	0	0		mzspec:PXD007058:SF_200217_pPeptideLibrary_pool4_HCDOT_rep2:scan:02482:EALPMDTEVYESPYADP/3
0	0	-	-	-	-	-	-	-	SF_200217_pPeptideLibrary_pool4_HCDOT_rep2.02483.02483.2	2018-01-20	P.PPVVNYEEDAR.-	IPI00029263_1	1287.61	0	0	0	0	0	0	0	0	0	0		mzspec:PXD007058:SF_200217_pPeptideLibrary_pool4_HCDOT_rep2:scan:02483:PPVVNYEEDAR/2
0	0	-	-	-	-	-	-	-	SF_200217_pPeptideLibrary_pool4_HCDOT_rep2.02484.02484.3	1960-04-01	-.LT[181.01]EERDGSLNQS[167.00]SGYR.-	IPI00219012_3	1970.78	0	0	0	0	0	0	0	0	0	0		mzspec:PXD007058:SF_200217_pPeptideLibrary_pool4_HCDOT_rep2:scan:02484:LT[181]EERDGSLNQS[167]SGYR/3
0	0	-	-	-	-	-	-	-	SF_200217_pPeptideLibrary_pool4_HCDOT_rep2.02486.02486.3	1976-02-01	F.EVPPNS[167.00]LLHNPPAGRQAVLS[167.00].-	RAND0_IPI00016932_3_127,RAND0_IPI00016932_4_155	2255.05	0	0	0	0	0	0	0	0	0	0		mzspec:PXD007058:SF_200217_pPeptideLibrary_pool4_HCDOT_rep2:scan:02486:EVPPNS[167]LLHNPPAGRQAVLS[167]/3
0	0	-	-	-	-	-	-	-	SF_200217_pPeptideLibrary_pool4_HCDOT_rep2.02488.02488.2	2018-01-20	S.ET[181.01]AEHIAQGLR.-	IPI00029132_6	1303.59	0	0	0	0	0	0	0	0	0	0		mzspec:PXD007058:SF_200217_pPeptideLibrary_pool4_HCDOT_rep2:scan:02488:ET[181]AEHIAQGLR/2
0.999999	1	-	-	-	-	-	-	-	SF_200217_pPeptideLibrary_pool4_HCDOT_rep2.02490.02490.2	2018-12-12	G.SSPPEIR.-	IPI00022633_2	784.408	0	0	0	0	0	0	0	0	0	0		mzspec:PXD007058:SF_200217_pPeptideLibrary_pool4_HCDOT_rep2:scan:02490:SSPPEIR/2
0	0	-	-	-	-	-	-	-	SF_200217_pPeptideLibrary_pool4_HCDOT_rep2.02491.02491.3	1960-01-01	S.LGPRPT[181.01]GGGS[167.00]S[167.00]PPEIR.-	IPI00022633_2	1816.73	0	0	0	0	0	0	0	0	0	0		mzspec:PXD007058:SF_200217_pPeptideLibrary_pool4_HCDOT_rep2:scan:02491:LGPRPT[181]GGGS[167]S[167]PPEIR/3
0	0	-	-	-	-	-	-	-	SF_200217_pPeptideLibrary_pool4_HCDOT_rep2.02492.02492.2	1930-02-01	-.GRGS[167.00]RDALVSGALES[167.00]T[181.01].K	IPI00004497_4	1814.7	0	0	0	0	0	0	0	0	0	0		mzspec:PXD007058:SF_200217_pPeptideLibrary_pool4_HCDOT_rep2:scan:02492:GRGS[167]RDALVSGALES[167]T[181]/2
0	0	-	-	-	-	-	-	-	SF_200217_pPeptideLibrary_pool4_HCDOT_rep2.02493.02493.2	2018-01-24	A.GTSFMM[147.04]TPY[243.03]VVT[181.01]R.-	IPI00024672	1664.64	0	0	0	0	0	0	0	0	0	0		mzspec:PXD007058:SF_200217_pPeptideLibrary_pool4_HCDOT_rep2:scan:02493:GTSFMM[147]TPY[243]VVT[181]R/2
0.745768	0.4255	-	-	-	-	-	-	-	SF_200217_pPeptideLibrary_pool4_HCDOT_rep2.02494.02494.2	2018-07-24	G.S[167.00]PNRAY[243.03]THQVVTR.-	IPI00000685_2	1687.72	0	0	0	0	0	0	0	0	0	0		mzspec:PXD007058:SF_200217_pPeptideLibrary_pool4_HCDOT_rep2:scan:02494:S[167]PNRAY[243]THQVVTR/2
0	0	-	-	-	-	-	-	-	SF_200217_pPeptideLibrary_pool4_HCDOT_rep2.02495.02495.3	1960-04-01	S.SQPAS[167.00]AQGRY[243.03]FAHLPD.-	RAND1_IPI00329638_2_134	1903.77	0	0	0	0	0	0	0	0	0	0		mzspec:PXD007058:SF_200217_pPeptideLibrary_pool4_HCDOT_rep2:scan:02495:SQPAS[167]AQGRY[243]FAHLPD/3
0	0	-	-	-	-	-	-	-	SF_200217_pPeptideLibrary_pool4_HCDOT_rep2.02496.02496.4	3/114	F.EVPPNS[167.00]LLHNPPAGRQAVLS[167.00].-	RAND0_IPI00016932_3_127,RAND0_IPI00016932_4_155	2255.05	0	0	0	0	0	0	0	0	0	0		mzspec:PXD007058:SF_200217_pPeptideLibrary_pool4_HCDOT_rep2:scan:02496:EVPPNS[167]LLHNPPAGRQAVLS[167]/4
0.00171305	0.0109	-	-	-	-	-	-	-	SF_200217_pPeptideLibrary_pool4_HCDOT_rep2.02497.02497.3	1952-03-01	-.Y[243.03]IEDEDYYKASVTR.-	IPI00029702_3	1830.77	0	0	0	0	0	0	0	0	0	0		mzspec:PXD007058:SF_200217_pPeptideLibrary_pool4_HCDOT_rep2:scan:02497:Y[243]IEDEDYYKASVTR/3
0.999999	1	-	-	-	-	-	-	-	SF_200217_pPeptideLibrary_pool4_HCDOT_rep2.02498.02498.3	15/56	L.GPRPTGGGSSPPEIR.-	IPI00022633_2	1463.75	0	0	0	0	0	0	0	0	0	0		mzspec:PXD007058:SF_200217_pPeptideLibrary_pool4_HCDOT_rep2:scan:02498:GPRPTGGGSSPPEIR/3
0.999992	0.9997	-	-	-	-	-	-	-	SF_200217_pPeptideLibrary_pool4_HCDOT_rep2.02499.02499.3	15/48	S.SPPPNHPNNHLFR.-	IPI00657720_1,IPI00657720_2	1525.75	0	0	0	0	0	0	0	0	0	0		mzspec:PXD007058:SF_200217_pPeptideLibrary_pool4_HCDOT_rep2:scan:02499:SPPPNHPNNHLFR/3
0	0	-	-	-	-	-	-	-	SF_200217_pPeptideLibrary_pool4_HCDOT_rep2.02500.02500.3	1932-04-01	E.LT[181.01]GLPEQDR.-	IPI00375648	1107.5	0	0	0	0	0	0	0	0	0	0		mzspec:PXD007058:SF_200217_pPeptideLibrary_pool4_HCDOT_rep2:scan:02500:LT[181]GLPEQDR/3
0.999999	1	-	-	-	-	-	-	-	SF_200217_pPeptideLibrary_pool4_HCDOT_rep2.02501.02501.2	16/14	P.PPTANLDR.-	IPI00413961_3	882.456	0	0	0	0	0	0	0	0	0	0		mzspec:PXD007058:SF_200217_pPeptideLibrary_pool4_HCDOT_rep2:scan:02501:PPTANLDR/2
0	0	-	-	-	-	-	-	-	SF_200217_pPeptideLibrary_pool4_HCDOT_rep2.02502.02502.3	1952-03-01	P.YNPAT[181.01]DDYAVPPPR.-	IPI00015287_1,IPI00015287_2,IPI00015287_3	1654.7	0	0	0	0	0	0	0	0	0	0		mzspec:PXD007058:SF_200217_pPeptideLibrary_pool4_HCDOT_rep2:scan:02502:YNPAT[181]DDYAVPPPR/3
0	0	-	-	-	-	-	-	-	SF_200217_pPeptideLibrary_pool4_HCDOT_rep2.02503.02503.3	1960-02-01	L.LS[167.00]DVTHSAVFGVPAS[167.00]K.-	IPI00298977_4,IPI00298977_1,IPI00298977_2	1773.77	0	0	0	0	0	0	0	0	0	0		mzspec:PXD007058:SF_200217_pPeptideLibrary_pool4_HCDOT_rep2:scan:02503:LS[167]DVTHSAVFGVPAS[167]K/3
0	0	-	-	-	-	-	-	-	SF_200217_pPeptideLibrary_pool4_HCDOT_rep2.02504.02504.3	1940-02-01	R.SPSPGNSPS[167.00]GR.-	IPI00012318_3,IPI00012318_4	1121.45	0	0	0	0	0	0	0	0	0	0		mzspec:PXD007058:SF_200217_pPeptideLibrary_pool4_HCDOT_rep2:scan:02504:SPSPGNSPS[167]GR/3
0	0	-	-	-	-	-	-	-	SF_200217_pPeptideLibrary_pool4_HCDOT_rep2.02505.02505.2	2018-01-26	-.Y[243.03]IEDEDYYKASVTR.-	IPI00029702_3	1830.77	0	0	0	0	0	0	0	0	0	0		mzspec:PXD007058:SF_200217_pPeptideLibrary_pool4_HCDOT_rep2:scan:02505:Y[243]IEDEDYYKASVTR/2
2.26126e-05	0.0012	-	-	-	-	-	-	-	SF_200217_pPeptideLibrary_pool4_HCDOT_rep2.02506.02506.2	2018-02-26	D.VNFISSQPASAQGR.Y	RAND1_IPI00329638_2_134	1460.74	0	0	0	0	0	0	0	0	0	0		mzspec:PXD007058:SF_200217_pPeptideLibrary_pool4_HCDOT_rep2:scan:02506:VNFISSQPASAQGR/2
0	0	-	-	-	-	-	-	-	SF_200217_pPeptideLibrary_pool4_HCDOT_rep2.02507.02507.3	1952-01-01	P.KT[181.01]RPDDAY[243.03]EELEMV.-	RAND1_IPI00018597_4_44,RAND1_IPI00018597_5_74,RAND1_IPI00018597_6_112	1854.71	0	0	0	0	0	0	0	0	0	0		mzspec:PXD007058:SF_200217_pPeptideLibrary_pool4_HCDOT_rep2:scan:02507:KT[181]RPDDAY[243]EELEMV/3
0	0	-	-	-	-	-	-	-	SF_200217_pPeptideLibrary_pool4_HCDOT_rep2.02508.02508.2	1932-01-01	L.S[167.00]LGPRPT[181.01]GGGSS[167.00]PPEIR.-	IPI00022633_2	1903.76	0	0	0	0	0	0	0	0	0	0		mzspec:PXD007058:SF_200217_pPeptideLibrary_pool4_HCDOT_rep2:scan:02508:S[167]LGPRPT[181]GGGSS[167]PPEIR/2
0.00163318	0.0845	-	-	-	-	-	-	-	SF_200217_pPeptideLibrary_pool4_HCDOT_rep2.02509.02509.2	2018-02-18	L.GYM[147.04]HAAT[181.01]GDK.A	RAND0_IPI00329488_14_13,RAND0_IPI00329488_1_55,RAND0_IPI00329488_4_81	1145.42	0	0	0	0	0	0	0	0	0	0		mzspec:PXD007058:SF_200217_pPeptideLibrary_pool4_HCDOT_rep2:scan:02509:GYM[147]HAAT[181]GDK/2
0.00124003	0.0356	-	-	-	-	-	-	-	SF_200217_pPeptideLibrary_pool4_HCDOT_rep2.02510.02510.2	2018-02-26	N.Y[243.03]DPEVALPTY[243.03]PPYR.A	RAND0_IPI00015287_2_141,RAND0_IPI00015287_3_175	1839.75	0	0	0	0	0	0	0	0	0	0		mzspec:PXD007058:SF_200217_pPeptideLibrary_pool4_HCDOT_rep2:scan:02510:Y[243]DPEVALPTY[243]PPYR/2
0.958544	0.6662	-	-	-	-	-	-	-	SF_200217_pPeptideLibrary_pool4_HCDOT_rep2.02511.02511.2	2018-05-16	-.SRNSPLLER.-	IPI00555838_1,IPI00555838_3	1070.58	0	0	0	0	0	1	0	0	0	0	S[167]RNSPLLER	mzspec:PXD007058:SF_200217_pPeptideLibrary_pool4_HCDOT_rep2:scan:02511:SRNSPLLER/2
0.999999	1	-	-	-	-	-	-	-	SF_200217_pPeptideLibrary_pool4_HCDOT_rep2.02513.02513.2	13/12	K.KYYLAEK.-	IPI00000878_2,IPI00000878_4,IPI00000878_5,IPI00000878_6	913.491	0	0	0	0	0	0	0	0	0	0		mzspec:PXD007058:SF_200217_pPeptideLibrary_pool4_HCDOT_rep2:scan:02513:KYYLAEK/2
0.0271935	0.4028	-	-	-	-	-	-	-	SF_200217_pPeptideLibrary_pool4_HCDOT_rep2.02514.02514.3	1952-09-01	F.GS[167.00]PNRAYT[181.01]HQVVTR.-	IPI00000685_2	1744.74	0	0	0	0	0	0	0	0	0	0		mzspec:PXD007058:SF_200217_pPeptideLibrary_pool4_HCDOT_rep2:scan:02514:GS[167]PNRAYT[181]HQVVTR/3
0.999999	1	-	-	-	-	-	-	-	SF_200217_pPeptideLibrary_pool4_HCDOT_rep2.02515.02515.3	35/60	-.LTEERDGSLNQSSGYR.-	IPI00219012_3	1810.84	0	0	0	0	0	1	0	0	0	0	LTEERDGS[167]LNQSSGYR	mzspec:PXD007058:SF_200217_pPeptideLibrary_pool4_HCDOT_rep2:scan:02515:LTEERDGSLNQSSGYR/3
0.999999	1	SNSTSSM(1.000)SSGLPEQDR	-	-	-	1	1	1	SF_200217_pPeptideLibrary_pool4_HCDOT_rep2.02516.02516.2	25/30	-.SNSTSSM[147.04]SSGLPEQDR.-	IPI00329488_15,IPI00329488_2,IPI00329488_5,IPI00329488_7,IPI00329488_9	1697.72	1	1	1	1	1	0	0	0	0	0		mzspec:PXD007058:SF_200217_pPeptideLibrary_pool4_HCDOT_rep2:scan:02516:SNSTSSM[147]SSGLPEQDR/2
0.999999	1	-	-	-	-	-	-	-	SF_200217_pPeptideLibrary_pool4_HCDOT_rep2.02518.02518.2	2018-11-14	G.GSSPPEIR.-	IPI00022633_2	841.429	0	0	0	0	0	0	0	0	0	0		mzspec:PXD007058:SF_200217_pPeptideLibrary_pool4_HCDOT_rep2:scan:02518:GSSPPEIR/2
8.03343e-05	0.0019	-	-	-	-	-	-	-	SF_200217_pPeptideLibrary_pool4_HCDOT_rep2.02519.02519.3	1968-02-01	-.IGSRIPPVS[167.00]LLTGEGGSR.S	RAND0_IPI00022633_2_117	1874.96	0	0	0	0	0	0	0	0	0	0		mzspec:PXD007058:SF_200217_pPeptideLibrary_pool4_HCDOT_rep2:scan:02519:IGSRIPPVS[167]LLTGEGGSR/3
0.999999	1	-	-	-	-	-	-	-	SF_200217_pPeptideLibrary_pool4_HCDOT_rep2.02520.02520.2	27/30	-.LTEERDGSLNQSSGYR.-	IPI00219012_3	1810.84	0	0	0	0	0	1	0	0	0	0	LTEERDGS[167]LNQSSGYR	mzspec:PXD007058:SF_200217_pPeptideLibrary_pool4_HCDOT_rep2:scan:02520:LTEERDGSLNQSSGYR/2
0	0	-	-	-	-	-	-	-	SF_200217_pPeptideLibrary_pool4_HCDOT_rep2.02521.02521.2	2018-01-22	-.TYTHEVVT[181.01]LW[202.07]Y[243.03]R.-	IPI00031681	1742.71	0	0	0	0	0	0	0	0	0	0		mzspec:PXD007058:SF_200217_pPeptideLibrary_pool4_HCDOT_rep2:scan:02521:TYTHEVVT[181]LW[202]Y[243]R/2
0.999999	1	-	-	-	-	-	-	-	SF_200217_pPeptideLibrary_pool4_HCDOT_rep2.02522.02522.2	14/14	S.TFHAGQLR.-	IPI00555838_5,IPI00555838_2	928.488	0	0	0	0	0	0	0	0	0	0		mzspec:PXD007058:SF_200217_pPeptideLibrary_pool4_HCDOT_rep2:scan:02522:TFHAGQLR/2
0.000122949	0.0034	-	-	-	-	-	-	-	SF_200217_pPeptideLibrary_pool4_HCDOT_rep2.02523.02523.2	2018-02-18	S.S[167.00]PKEPLLFS[167.00]R.-	IPI00022872_1,IPI00022872_2	1332.59	0	0	0	0	0	0	0	0	0	0		mzspec:PXD007058:SF_200217_pPeptideLibrary_pool4_HCDOT_rep2:scan:02523:S[167]PKEPLLFS[167]R/2
0	0	-	-	-	-	-	-	-	SF_200217_pPeptideLibrary_pool4_HCDOT_rep2.02525.02525.3	1956-01-01	K.EDIYQVESHLAKNHD.L	RAND1_IPI00013905_54	1796.83	0	0	0	0	0	0	0	0	0	0		mzspec:PXD007058:SF_200217_pPeptideLibrary_pool4_HCDOT_rep2:scan:02525:EDIYQVESHLAKNHD/3
0	0	-	-	-	-	-	-	-	SF_200217_pPeptideLibrary_pool4_HCDOT_rep2.02526.02526.3	1948-05-01	A.GTSFM[147.04]MTPY[243.03]VVTR.-	IPI00024672	1584.67	0	0	0	0	0	0	0	0	0	0		mzspec:PXD007058:SF_200217_pPeptideLibrary_pool4_HCDOT_rep2:scan:02526:GTSFM[147]MTPY[243]VVTR/3
0.0211198	0.3169	-	-	-	-	-	-	-	SF_200217_pPeptideLibrary_pool4_HCDOT_rep2.02527.02527.3	1960-02-01	E.LPY[243.03]NPATDDY[243.03]AVPPPR.-	IPI00015287_1,IPI00015287_2,IPI00015287_3	1944.81	0	0	0	0	0	0	0	0	0	0		mzspec:PXD007058:SF_200217_pPeptideLibrary_pool4_HCDOT_rep2:scan:02527:LPY[243]NPATDDY[243]AVPPPR/3
0.705456	0.6928	-	-	-	-	-	-	-	SF_200217_pPeptideLibrary_pool4_HCDOT_rep2.02529.02529.3	1960-05-01	-.SNSTSS[167.00]MSSGLPEQDR.-	IPI00329488_15,IPI00329488_2,IPI00329488_5,IPI00329488_7,IPI00329488_9	1761.69	0	0	0	0	0	0	0	0	0	0		mzspec:PXD007058:SF_200217_pPeptideLibrary_pool4_HCDOT_rep2:scan:02529:SNSTSS[167]MSSGLPEQDR/3
2.65391e-05	0.0005	-	-	-	-	-	-	-	SF_200217_pPeptideLibrary_pool4_HCDOT_rep2.02530.02530.2	2018-01-16	-.SLES[167.00]VLS[167.00]LG.P	IPI00022633_1,IPI00022633_2	1063.42	0	0	0	0	0	0	0	0	0	0		mzspec:PXD007058:SF_200217_pPeptideLibrary_pool4_HCDOT_rep2:scan:02530:SLES[167]VLS[167]LG/2
0.000398487	0.0149	-	-	-	-	-	-	-	SF_200217_pPeptideLibrary_pool4_HCDOT_rep2.02532.02532.2	2018-02-28	-.HM[147.04]T[181.01]T[181.01]ELGGRMS[167.00]AGPR.E	RAND1_IPI00413961_4_140	1855.65	0	0	0	0	0	0	0	0	0	0		mzspec:PXD007058:SF_200217_pPeptideLibrary_pool4_HCDOT_rep2:scan:02532:HM[147]T[181]T[181]ELGGRMS[167]AGPR/2
0.999999	1	-	-	-	-	-	-	-	SF_200217_pPeptideLibrary_pool4_HCDOT_rep2.02533.02533.2	15/16	G.GGSSPPEIR.-	IPI00022633_2	898.451	0	0	0	0	0	0	0	0	0	0		mzspec:PXD007058:SF_200217_pPeptideLibrary_pool4_HCDOT_rep2:scan:02533:GGSSPPEIR/2
0.000184619	0.0094	-	-	-	-	-	-	-	SF_200217_pPeptideLibrary_pool4_HCDOT_rep2.02536.02536.2	2018-02-24	-.AAPGGT[181.01]LGEGSGA.K	RAND1_IPI00012318_1_40	1123.45	0	0	0	0	0	0	0	0	0	0		mzspec:PXD007058:SF_200217_pPeptideLibrary_pool4_HCDOT_rep2:scan:02536:AAPGGT[181]LGEGSGA/2
0.999999	1	-	-	-	-	-	-	-	SF_200217_pPeptideLibrary_pool4_HCDOT_rep2.02537.02537.2	19/16	-.STFHAGQLR.-	IPI00555838_5,IPI00555838_2	1015.52	0	0	0	0	0	1	0	0	0	0	S[167]TFHAGQLR	mzspec:PXD007058:SF_200217_pPeptideLibrary_pool4_HCDOT_rep2:scan:02537:STFHAGQLR/2
1.03266e-05	0.0006	-	-	-	-	-	-	-	SF_200217_pPeptideLibrary_pool4_HCDOT_rep2.02538.02538.2	2018-02-16	P.NPGT[181.01]VTSIR.K	RAND1_IPI00465017_58	1023.48	0	0	0	0	0	0	0	0	0	0		mzspec:PXD007058:SF_200217_pPeptideLibrary_pool4_HCDOT_rep2:scan:02538:NPGT[181]VTSIR/2
0	0	-	-	-	-	-	-	-	SF_200217_pPeptideLibrary_pool4_HCDOT_rep2.02539.02539.3	1944-02-01	L.GPNPGTVTS[167.00]IRK.V	RAND1_IPI00465017_58	1305.64	0	0	0	0	0	0	0	0	0	0		mzspec:PXD007058:SF_200217_pPeptideLibrary_pool4_HCDOT_rep2:scan:02539:GPNPGTVTS[167]IRK/3
0.999999	1	-	-	-	-	-	-	-	SF_200217_pPeptideLibrary_pool4_HCDOT_rep2.02540.02540.3	14/52	-.ETTTSPKKYYLAEK.-	IPI00000878_2,IPI00000878_4,IPI00000878_5,IPI00000878_6	1657.86	0	0	0	0	0	1	0	0	0	0	ETTT[181]SPKKYYLAEK	mzspec:PXD007058:SF_200217_pPeptideLibrary_pool4_HCDOT_rep2:scan:02540:ETTTSPKKYYLAEK/3
0.000802385	0.0361	-	-	-	-	-	-	-	SF_200217_pPeptideLibrary_pool4_HCDOT_rep2.02542.02542.3	1956-01-01	-.LTLGPNPGT[181.01]VT[181.01]S[167.00]IRK.V	RAND1_IPI00465017_58	1792.79	0	0	0	0	0	0	0	0	0	0		mzspec:PXD007058:SF_200217_pPeptideLibrary_pool4_HCDOT_rep2:scan:02542:LTLGPNPGT[181]VT[181]S[167]IRK/3
0	0	-	-	-	-	-	-	-	SF_200217_pPeptideLibrary_pool4_HCDOT_rep2.02543.02543.3	1976-01-01	E.EELPPEKEDAPQT[181.01]ELVLKRL.-	RAND1_IPI00290461_156	2413.21	0	0	0	0	0	0	0	0	0	0		mzspec:PXD007058:SF_200217_pPeptideLibrary_pool4_HCDOT_rep2:scan:02543:EELPPEKEDAPQT[181]ELVLKRL/3
0	0	-	-	-	-	-	-	-	SF_200217_pPeptideLibrary_pool4_HCDOT_rep2.02544.02544.2	2018-02-20	P.EVALPTYPPYR.A	RAND0_IPI00015287_2_141,RAND0_IPI00015287_3_175	1304.68	0	0	0	0	0	0	0	0	0	0		mzspec:PXD007058:SF_200217_pPeptideLibrary_pool4_HCDOT_rep2:scan:02544:EVALPTYPPYR/2
0	0	-	-	-	-	-	-	-	SF_200217_pPeptideLibrary_pool4_HCDOT_rep2.02547.02547.2	1932-01-01	A.SGERDDRGPPAS[167.00]VAALR.-	IPI00004497_9	1832.85	0	0	0	0	0	0	0	0	0	0		mzspec:PXD007058:SF_200217_pPeptideLibrary_pool4_HCDOT_rep2:scan:02547:SGERDDRGPPAS[167]VAALR/2
0.999999	1	-	-	-	-	-	-	-	SF_200217_pPeptideLibrary_pool4_HCDOT_rep2.02548.02548.3	19/52	L.RSADSENALSVQER.-	IPI00181703_2,IPI00181703_3	1560.75	0	0	0	0	0	0	0	0	0	0		mzspec:PXD007058:SF_200217_pPeptideLibrary_pool4_HCDOT_rep2:scan:02548:RSADSENALSVQER/3
1.11133e-06	0.0001	-	-	-	-	-	-	-	SF_200217_pPeptideLibrary_pool4_HCDOT_rep2.02549.02549.2	2018-02-26	P.EKEDAPQTELVLKR.L	RAND1_IPI00290461_156	1654.89	0	0	0	0	0	0	0	0	0	0		mzspec:PXD007058:SF_200217_pPeptideLibrary_pool4_HCDOT_rep2:scan:02549:EKEDAPQTELVLKR/2
0.00889025	0.2315	-	-	-	-	-	-	-	SF_200217_pPeptideLibrary_pool4_HCDOT_rep2.02550.02550.2	2018-03-14	S.AGAGRPER.D	RAND0_IPI00004497_9_129	812.426	0	0	0	0	0	0	0	0	0	0		mzspec:PXD007058:SF_200217_pPeptideLibrary_pool4_HCDOT_rep2:scan:02550:AGAGRPER/2
0	0	-	-	-	-	-	-	-	SF_200217_pPeptideLibrary_pool4_HCDOT_rep2.02551.02551.4	1978-08-01	-.ETTTSPKKYYLAEK.-	IPI00000878_2,IPI00000878_4,IPI00000878_5,IPI00000878_6	1657.86	0	0	0	0	0	1	0	0	0	0	ETTT[181]SPKKYYLAEK	mzspec:PXD007058:SF_200217_pPeptideLibrary_pool4_HCDOT_rep2:scan:02551:ETTTSPKKYYLAEK/4
0	0	-	-	-	-	-	-	-	SF_200217_pPeptideLibrary_pool4_HCDOT_rep2.02552.02552.3	1956-02-01	-.TAGTSFM[147.04]MT[181.01]PY[243.03]VVTR.-	IPI00024672	1836.72	0	0	0	0	0	0	0	0	0	0		mzspec:PXD007058:SF_200217_pPeptideLibrary_pool4_HCDOT_rep2:scan:02552:TAGTSFM[147]MT[181]PY[243]VVTR/3
0.0708713	0.4447	-	-	-	-	-	-	-	SF_200217_pPeptideLibrary_pool4_HCDOT_rep2.02553.02553.2	2018-04-18	E.TAEHIAQGLR.-	IPI00029132_6	1094.58	0	0	0	0	0	0	0	0	0	0		mzspec:PXD007058:SF_200217_pPeptideLibrary_pool4_HCDOT_rep2:scan:02553:TAEHIAQGLR/2
5.74685e-06	0.0002	-	-	-	-	-	-	-	SF_200217_pPeptideLibrary_pool4_HCDOT_rep2.02554.02554.2	2018-03-14	V.VNYEEDAR.-	IPI00029263_1	994.436	0	0	0	0	0	0	0	0	0	0		mzspec:PXD007058:SF_200217_pPeptideLibrary_pool4_HCDOT_rep2:scan:02554:VNYEEDAR/2
0	0	-	-	-	-	-	-	-	SF_200217_pPeptideLibrary_pool4_HCDOT_rep2.02555.02555.4	4/132	-.GSFGGPASGGGGPGT[181.01]AGTGGSKP.G	RAND0_IPI00292228_173	1896.8	0	0	0	0	0	0	0	0	0	0		mzspec:PXD007058:SF_200217_pPeptideLibrary_pool4_HCDOT_rep2:scan:02555:GSFGGPASGGGGPGT[181]AGTGGSKP/4
0.99951	0.9851	-	-	-	-	-	-	-	SF_200217_pPeptideLibrary_pool4_HCDOT_rep2.02556.02556.2	2018-04-26	L.RSADSENALSVQER.-	IPI00181703_2,IPI00181703_3	1560.75	0	0	0	0	0	0	0	0	0	0		mzspec:PXD007058:SF_200217_pPeptideLibrary_pool4_HCDOT_rep2:scan:02556:RSADSENALSVQER/2
0.907787	0.9871	-	-	-	-	-	-	-	SF_200217_pPeptideLibrary_pool4_HCDOT_rep2.02557.02557.3	1936-06-01	E.TAEHIAQGLR.-	IPI00029132_6	1094.58	0	0	0	0	0	0	0	0	0	0		mzspec:PXD007058:SF_200217_pPeptideLibrary_pool4_HCDOT_rep2:scan:02557:TAEHIAQGLR/3
0.999999	1	-	-	-	-	-	-	-	SF_200217_pPeptideLibrary_pool4_HCDOT_rep2.02559.02559.3	16/32	-.SRNSPLLER.-	IPI00555838_1,IPI00555838_3	1070.58	0	0	0	0	0	1	0	0	0	0	S[167]RNSPLLER	mzspec:PXD007058:SF_200217_pPeptideLibrary_pool4_HCDOT_rep2:scan:02559:SRNSPLLER/3
0.999776	0.999	-	-	-	-	-	-	-	SF_200217_pPeptideLibrary_pool4_HCDOT_rep2.02560.02560.2	2018-11-14	S.RNSPLLER.-	IPI00555838_1,IPI00555838_3	983.551	0	0	0	0	0	0	0	0	0	0		mzspec:PXD007058:SF_200217_pPeptideLibrary_pool4_HCDOT_rep2:scan:02560:RNSPLLER/2
0.116619	0.6885	-	-	-	-	-	-	-	SF_200217_pPeptideLibrary_pool4_HCDOT_rep2.02561.02561.3	1992-05-01	S.GGGGPGTAGTGGSKPGGGEGGGGS.-	RAND0_IPI00292228_173	1771.77	0	0	0	0	0	0	0	0	0	0		mzspec:PXD007058:SF_200217_pPeptideLibrary_pool4_HCDOT_rep2:scan:02561:GGGGPGTAGTGGSKPGGGEGGGGS/3
7.13863e-06	0.0002	-	-	-	-	-	-	-	SF_200217_pPeptideLibrary_pool4_HCDOT_rep2.02562.02562.3	1956-05-01	Q.PSS[167.00]PPPNHPNNHLFR.-	IPI00657720_1,IPI00657720_2	1789.81	0	0	0	0	0	0	0	0	0	0		mzspec:PXD007058:SF_200217_pPeptideLibrary_pool4_HCDOT_rep2:scan:02562:PSS[167]PPPNHPNNHLFR/3
0.999999	1	T(0.000)DDEMT(0.004)GY(0.993)VAT(0.002)R, TDDEM(1.000)TGYVATR	0.993	0.967	0.967	1	1	1	SF_200217_pPeptideLibrary_pool4_HCDOT_rep2.02563.02563.2	2018-12-22	H.TDDEM[147.04]TGY[243.03]VATR.-	IPI00002857_2	1453.54	0.993	0.993	0.993	0.970071	0.970071	0	0	0	0	0		mzspec:PXD007058:SF_200217_pPeptideLibrary_pool4_HCDOT_rep2:scan:02563:TDDEM[147]TGY[243]VATR/2
0	0	-	-	-	-	-	-	-	SF_200217_pPeptideLibrary_pool4_HCDOT_rep2.02564.02564.3	1968-02-01	S.LLT[181.01]GEGGSRSRLGPS[167.00]EPS.-	RAND0_IPI00022633_2_117	1958.85	0	0	0	0	0	0	0	0	0	0		mzspec:PXD007058:SF_200217_pPeptideLibrary_pool4_HCDOT_rep2:scan:02564:LLT[181]GEGGSRSRLGPS[167]EPS/3
0.995922	0.9591	-	-	-	-	-	-	-	SF_200217_pPeptideLibrary_pool4_HCDOT_rep2.02565.02565.3	13/56	T.HLGTGMERSPGAMER.-	IPI00413961_4	1627.76	0	0	0	0	0	0	0	0	0	0		mzspec:PXD007058:SF_200217_pPeptideLibrary_pool4_HCDOT_rep2:scan:02565:HLGTGMERSPGAMER/3
0	0	-	-	-	-	-	-	-	SF_200217_pPeptideLibrary_pool4_HCDOT_rep2.02567.02567.4	2/138	S.RSLESVLS[167.00]LGPRPTGGGS[167.00]S[167.00]PPEIR.-	IPI00022633_2	2688.21	0	0	0	0	0	0	0	0	0	0		mzspec:PXD007058:SF_200217_pPeptideLibrary_pool4_HCDOT_rep2:scan:02567:RSLESVLS[167]LGPRPTGGGS[167]S[167]PPEIR/4
3.61139e-06	0.0002	-	-	-	-	-	-	-	SF_200217_pPeptideLibrary_pool4_HCDOT_rep2.02568.02568.2	2018-01-18	E.SLSNQSVERA.-	RAND1_IPI00181703_2_124,RAND1_IPI00181703_3_154	1089.54	0	0	0	0	0	0	0	0	0	0		mzspec:PXD007058:SF_200217_pPeptideLibrary_pool4_HCDOT_rep2:scan:02568:SLSNQSVERA/2
4.68647e-05	0.0009	-	-	-	-	-	-	-	SF_200217_pPeptideLibrary_pool4_HCDOT_rep2.02569.02569.3	1956-05-01	Q.PS[167.00]SPPPNHPNNHLFR.-	IPI00657720_1,IPI00657720_2	1789.81	0	0	0	0	0	0	0	0	0	0		mzspec:PXD007058:SF_200217_pPeptideLibrary_pool4_HCDOT_rep2:scan:02569:PS[167]SPPPNHPNNHLFR/3
0	0	-	-	-	-	-	-	-	SF_200217_pPeptideLibrary_pool4_HCDOT_rep2.02570.02570.2	2018-01-28	L.YNEPDEPIAFYAMGR.-	IPI00220388	1771.79	0	0	0	0	0	0	0	0	0	0		mzspec:PXD007058:SF_200217_pPeptideLibrary_pool4_HCDOT_rep2:scan:02570:YNEPDEPIAFYAMGR/2
0.0529287	0.1361	-	-	-	-	-	-	-	SF_200217_pPeptideLibrary_pool4_HCDOT_rep2.02571.02571.3	1936-02-01	Y.T[181.01]HEVVTLWYR.-	IPI00031681,IPI00026689_2	1382.64	0	0	0	0	0	0	0	0	0	0		mzspec:PXD007058:SF_200217_pPeptideLibrary_pool4_HCDOT_rep2:scan:02571:T[181]HEVVTLWYR/3
0	0	-	-	-	-	-	-	-	SF_200217_pPeptideLibrary_pool4_HCDOT_rep2.02572.02572.2	2018-01-24	D.LSSGDQTVAYSYK.-	RAND1_IPI00000878_3_72	1417.67	0	0	0	0	0	0	0	0	0	0		mzspec:PXD007058:SF_200217_pPeptideLibrary_pool4_HCDOT_rep2:scan:02572:LSSGDQTVAYSYK/2
0	0	-	-	-	-	-	-	-	SF_200217_pPeptideLibrary_pool4_HCDOT_rep2.02573.02573.3	1952-06-01	F.GSPNRAYTHQVVT[181.01]R.-	IPI00000685_2	1664.78	0	0	0	0	0	0	0	0	0	0		mzspec:PXD007058:SF_200217_pPeptideLibrary_pool4_HCDOT_rep2:scan:02573:GSPNRAYTHQVVT[181]R/3
3.7974e-05	0.0008	-	-	-	-	-	-	-	SF_200217_pPeptideLibrary_pool4_HCDOT_rep2.02574.02574.3	1952-04-01	T.EERDGS[167.00]LNQSSGYR.-	IPI00219012_3	1676.68	0	0	0	0	0	0	0	0	0	0		mzspec:PXD007058:SF_200217_pPeptideLibrary_pool4_HCDOT_rep2:scan:02574:EERDGS[167]LNQSSGYR/3
0	0	-	-	-	-	-	-	-	SF_200217_pPeptideLibrary_pool4_HCDOT_rep2.02576.02576.2	2018-01-26	F.GSPNRAYTHQVVT[181.01]R.-	IPI00000685_2	1664.78	0	0	0	0	0	0	0	0	0	0		mzspec:PXD007058:SF_200217_pPeptideLibrary_pool4_HCDOT_rep2:scan:02576:GSPNRAYTHQVVT[181]R/2
9.67467e-06	0.0004	-	-	-	-	-	-	-	SF_200217_pPeptideLibrary_pool4_HCDOT_rep2.02577.02577.2	1930-02-01	P.FFSHFDGQDSY[243.03]AAAVR.-	IPI00329638_2	1896.78	0	0	0	0	0	0	0	0	0	0		mzspec:PXD007058:SF_200217_pPeptideLibrary_pool4_HCDOT_rep2:scan:02577:FFSHFDGQDSY[243]AAAVR/2
0	0	-	-	-	-	-	-	-	SF_200217_pPeptideLibrary_pool4_HCDOT_rep2.02578.02578.3	1964-03-01	F.SGDVNFIS[167.00]S[167.00]QPASAQGR.Y	RAND1_IPI00329638_2_134	1879.75	0	0	0	0	0	0	0	0	0	0		mzspec:PXD007058:SF_200217_pPeptideLibrary_pool4_HCDOT_rep2:scan:02578:SGDVNFIS[167]S[167]QPASAQGR/3
0.00100898	0.0233	-	-	-	-	-	-	-	SF_200217_pPeptideLibrary_pool4_HCDOT_rep2.02579.02579.2	2018-04-12	E.HIAQGLR.-	IPI00029132_6	793.456	0	0	0	0	0	0	0	0	0	0		mzspec:PXD007058:SF_200217_pPeptideLibrary_pool4_HCDOT_rep2:scan:02579:HIAQGLR/2
0.0396633	0.2522	-	-	-	-	-	-	-	SF_200217_pPeptideLibrary_pool4_HCDOT_rep2.02580.02580.2	2018-02-28	T.HLGTGMERSPGAMER.-	IPI00413961_4	1627.76	0	0	0	0	0	0	0	0	0	0		mzspec:PXD007058:SF_200217_pPeptideLibrary_pool4_HCDOT_rep2:scan:02580:HLGTGMERSPGAMER/2
0.999999	1	-	-	-	-	-	-	-	SF_200217_pPeptideLibrary_pool4_HCDOT_rep2.02583.02583.2	14/16	P.VVNYEEDAR.-	IPI00029263_1	1093.5	0	0	0	0	0	0	0	0	0	0		mzspec:PXD007058:SF_200217_pPeptideLibrary_pool4_HCDOT_rep2:scan:02583:VVNYEEDAR/2
0.999999	1	-	-	-	-	-	-	-	SF_200217_pPeptideLibrary_pool4_HCDOT_rep2.02584.02584.2	13/30	-.LTEERDGSLNQSSGYR.-	IPI00219012_3	1810.84	0	0	0	0	0	1	0	0	0	0	LTEERDGS[167]LNQSSGYR	mzspec:PXD007058:SF_200217_pPeptideLibrary_pool4_HCDOT_rep2:scan:02584:LTEERDGSLNQSSGYR/2
0.0461054	0.5178	-	-	-	-	-	-	-	SF_200217_pPeptideLibrary_pool4_HCDOT_rep2.02585.02585.2	2018-03-22	-.T[181.01]HLGTGMERSPG.A	IPI00413961_4	1321.55	0	0	0	0	0	0	0	0	0	0		mzspec:PXD007058:SF_200217_pPeptideLibrary_pool4_HCDOT_rep2:scan:02585:T[181]HLGTGMERSPG/2
0.0161249	0.0922	-	-	-	-	-	-	-	SF_200217_pPeptideLibrary_pool4_HCDOT_rep2.02586.02586.2	2018-02-26	-.GRRSPSPGNS[167.00]PS[167.00]GR.-	IPI00012318_3,IPI00012318_4	1570.64	0	0	0	0	0	0	0	0	0	0		mzspec:PXD007058:SF_200217_pPeptideLibrary_pool4_HCDOT_rep2:scan:02586:GRRSPSPGNS[167]PS[167]GR/2
0.00610498	0.0662	-	-	-	-	-	-	-	SF_200217_pPeptideLibrary_pool4_HCDOT_rep2.02587.02587.3	1944-04-01	G.TSFM[147.04]M[147.04]TPYVVTR.-	IPI00024672	1463.68	0	0	0	0	0	0	0	0	0	0		mzspec:PXD007058:SF_200217_pPeptideLibrary_pool4_HCDOT_rep2:scan:02587:TSFM[147]M[147]TPYVVTR/3
0.999982	0.9996	NGS(0.027)LKPGS(0.941)S(0.032)HR	0.941	0.758	0.758	-	-	-	SF_200217_pPeptideLibrary_pool3_HCDOT_rep2.01989.01989.3	1940-12-01	-.NGSLKPGS[167.00]SHR.-	IPI00029132_5	1218.55	0.941	0.941	0.941	0.758886	0.758886	1	1	1	0	1	NGSLKPGS[167]SHR	mzspec:PXD007058:SF_200217_pPeptideLibrary_pool3_HCDOT_rep2:scan:01989:NGSLKPGS[167]SHR/3
0.000636685	0.0173	-	-	-	-	-	-	-	SF_200217_pPeptideLibrary_pool4_HCDOT_rep2.02589.02589.2	2018-01-14	L.LPSGNTLR.V	IPI00465017	856.477	0	0	0	0	0	0	0	0	0	0		mzspec:PXD007058:SF_200217_pPeptideLibrary_pool4_HCDOT_rep2:scan:02589:LPSGNTLR/2
0	0	-	-	-	-	-	-	-	SF_200217_pPeptideLibrary_pool4_HCDOT_rep2.02590.02590.2	2018-03-30	S.GDVNFIS[167.00]S[167.00]QPASAQGR.Y	RAND1_IPI00329638_2_134	1792.72	0	0	0	0	0	0	0	0	0	0		mzspec:PXD007058:SF_200217_pPeptideLibrary_pool4_HCDOT_rep2:scan:02590:GDVNFIS[167]S[167]QPASAQGR/2
0	0	-	-	-	-	-	-	-	SF_200217_pPeptideLibrary_pool4_HCDOT_rep2.02591.02591.2	1930-02-01	-.THLGTGMERSPGAMER.-	IPI00413961_4	1728.8	0	0	0	0	0	1	0	0	0	0	T[181]HLGTGMERSPGAMER	mzspec:PXD007058:SF_200217_pPeptideLibrary_pool4_HCDOT_rep2:scan:02591:THLGTGMERSPGAMER/2
