## Supplemental Table 1 for "PTMProphet: Fast and Accurate Mass Modification Localization for the Trans-Proteomic Pipeline" (part 6 of 10)

### Sheet: PTMProph_ComTan_Specs (continued)
iprobability	probability	ptm_peptide	mean_best_prob_STY:79.9663	norm_info_gain_STY:79.9663	localized_mods_STY:79.9663	mean_best_prob_MW:15.9949	norm_info_gain_MW:15.9949	localized_mods_MW:15.9949	spectrum	ions	peptide	protein	calc_neutral_pep_mass	mean_best_Pr	mean_best_Pr-lability	mean_best_Pr*(1-lability)	info	info*(1-lability)	peptide_sequence_exists	precursor_match	peptidoform_exists	carryover_potential	peptidoform_matches	answer_peptide	USI
0	0	-	-	-	-	-	-	-	SF_200217_pPeptideLibrary_pool4_HCDOT_rep2.02593.02593.2	2018-01-26	H.MTTELGGRMSAGPR.E	RAND1_IPI00413961_4_140	1462.7	0	0	0	0	0	0	0	0	0	0		mzspec:PXD007058:SF_200217_pPeptideLibrary_pool4_HCDOT_rep2:scan:02593:MTTELGGRMSAGPR/2
1.42002e-06	0.0001	-	-	-	-	-	-	-	SF_200217_pPeptideLibrary_pool4_HCDOT_rep2.02594.02594.2	2018-01-24	S.SNSPDESTLSQSR.G	RAND0_IPI00329488_15_21	1406.63	0	0	0	0	0	0	0	0	0	0		mzspec:PXD007058:SF_200217_pPeptideLibrary_pool4_HCDOT_rep2:scan:02594:SNSPDESTLSQSR/2
0.999999	1	-	-	-	-	-	-	-	SF_200217_pPeptideLibrary_pool4_HCDOT_rep2.02595.02595.2	2018-06-12	L.DTPGELR.-	IPI00156649_1,IPI00156649_2	786.387	0	0	0	0	0	0	0	0	0	0		mzspec:PXD007058:SF_200217_pPeptideLibrary_pool4_HCDOT_rep2:scan:02595:DTPGELR/2
0.999999	1	-	-	-	-	-	-	-	SF_200217_pPeptideLibrary_pool4_HCDOT_rep2.02596.02596.2	2018-07-14	E.NALSVQER.-	IPI00181703_2,IPI00181703_3	915.477	0	0	0	0	0	0	0	0	0	0		mzspec:PXD007058:SF_200217_pPeptideLibrary_pool4_HCDOT_rep2:scan:02596:NALSVQER/2
0	0	-	-	-	-	-	-	-	SF_200217_pPeptideLibrary_pool4_HCDOT_rep2.02597.02597.2	2018-02-28	-.LRSADSENALS[167.00]VQER.-	IPI00181703_2,IPI00181703_3	1753.8	0	0	0	0	0	0	0	0	0	0		mzspec:PXD007058:SF_200217_pPeptideLibrary_pool4_HCDOT_rep2:scan:02597:LRSADSENALS[167]VQER/2
0	0	-	-	-	-	-	-	-	SF_200217_pPeptideLibrary_pool4_HCDOT_rep2.02598.02598.3	1952-02-01	P.YNPATDDYAVPPPR.-	IPI00015287_1,IPI00015287_2,IPI00015287_3	1574.74	0	0	0	0	0	0	0	0	0	0		mzspec:PXD007058:SF_200217_pPeptideLibrary_pool4_HCDOT_rep2:scan:02598:YNPATDDYAVPPPR/3
0.999999	1	-	-	-	-	-	-	-	SF_200217_pPeptideLibrary_pool4_HCDOT_rep2.02599.02599.4	13/90	-.THLGTGMERSPGAMER.-	IPI00413961_4	1728.8	0	0	0	0	0	1	0	0	0	0	T[181]HLGTGMERSPGAMER	mzspec:PXD007058:SF_200217_pPeptideLibrary_pool4_HCDOT_rep2:scan:02599:THLGTGMERSPGAMER/4
0.00319762	0.0549	-	-	-	-	-	-	-	SF_200217_pPeptideLibrary_pool4_HCDOT_rep2.02600.02600.2	2018-02-24	-.S[167.00]PGPSS[167.00]PKEPLLF.S	IPI00022872_1,IPI00022872_2	1514.65	0	0	0	0	0	0	0	0	0	0		mzspec:PXD007058:SF_200217_pPeptideLibrary_pool4_HCDOT_rep2:scan:02600:S[167]PGPSS[167]PKEPLLF/2
0.0156992	0.2784	-	-	-	-	-	-	-	SF_200217_pPeptideLibrary_pool4_HCDOT_rep2.02601.02601.2	2018-01-22	-.LTEERDGS[167.00]LNQS.S	IPI00219012_3	1427.59	0	0	0	0	0	0	0	0	0	0		mzspec:PXD007058:SF_200217_pPeptideLibrary_pool4_HCDOT_rep2:scan:02601:LTEERDGS[167]LNQS/2
0.000307343	0.0013	-	-	-	-	-	-	-	SF_200217_pPeptideLibrary_pool4_HCDOT_rep2.02602.02602.3	1964-01-01	G.ADAEKPFY[243.03]VNVEFHHER.-	IPI00004497_7	2166.95	0	0	0	0	0	0	0	0	0	0		mzspec:PXD007058:SF_200217_pPeptideLibrary_pool4_HCDOT_rep2:scan:02602:ADAEKPFY[243]VNVEFHHER/3
0	0	-	-	-	-	-	-	-	SF_200217_pPeptideLibrary_pool4_HCDOT_rep2.02603.02603.2	2018-01-26	F.NGS[167.00]LKNVAVDELS[167.00]R.-	IPI00219129_1,IPI00219129_2	1660.72	0	0	0	0	0	0	0	0	0	0		mzspec:PXD007058:SF_200217_pPeptideLibrary_pool4_HCDOT_rep2:scan:02603:NGS[167]LKNVAVDELS[167]R/2
0.99915	0.9812	RS(0.059)MS(0.941)PFRGPK	0.941	0.677	0.677	-	-	-	SF_200217_pPeptideLibrary_pool5_HCDOT_rep1.02534.02534.2	14/18	-.RSMS[167.00]PFRGPK.-	IPI00384765	1241.57	0.941	0.941	0.941	0.676538	0.676538	1	1	1	0	1	RSMS[167]PFRGPK	mzspec:PXD007058:SF_200217_pPeptideLibrary_pool5_HCDOT_rep1:scan:02534:RSMS[167]PFRGPK/2
0.957604	0.3227	VKEEGY(0.941)ELPY(0.058)NPAT(0.060)DDY(0.941)AVPPPR	0.941	0.677	1.355	-	-	-	SF_200217_pPeptideLibrary_pool5_HCDOT_rep2.04973.04973.3	1988-04-01	-.VKEEGY[243.03]ELPYNPATDDY[243.03]AVPPPR.-	IPI00015287_1,IPI00015287_2,IPI00015287_3	2779.18	0.941	0.941	0.941	0.67655	0.67655	1	1	1	0	1	VKEEGY[243]ELPYNPATDDY[243]AVPPPR	mzspec:PXD007058:SF_200217_pPeptideLibrary_pool5_HCDOT_rep2:scan:04973:VKEEGY[243]ELPYNPATDDY[243]AVPPPR/3
0.999999	1	ISSLGSQAM(1.000)QM(1.000)ER	-	-	-	1	1	2	SF_200217_pPeptideLibrary_pool4_HCDOT_rep2.02607.02607.2	19/24	-.ISSLGSQAM[147.04]QM[147.04]ER.-	IPI00004497_8	1468.66	1	1	1	1	1	0	0	0	0	0		mzspec:PXD007058:SF_200217_pPeptideLibrary_pool4_HCDOT_rep2:scan:02607:ISSLGSQAM[147]QM[147]ER/2
1.70956e-05	0.0006	-	-	-	-	-	-	-	SF_200217_pPeptideLibrary_pool4_HCDOT_rep2.02608.02608.3	1960-03-01	P.KDDAYNET[181.01]KNDVNDQK.H	RAND0_IPI00012318_2_61	1975.82	0	0	0	0	0	0	0	0	0	0		mzspec:PXD007058:SF_200217_pPeptideLibrary_pool4_HCDOT_rep2:scan:02608:KDDAYNET[181]KNDVNDQK/3
0	0	-	-	-	-	-	-	-	SF_200217_pPeptideLibrary_pool4_HCDOT_rep2.02609.02609.4	4/126	G.DVNFISSQPASAQGRYFAHLPD.-	RAND1_IPI00329638_2_134	2419.16	0	0	0	0	0	0	0	0	0	0		mzspec:PXD007058:SF_200217_pPeptideLibrary_pool4_HCDOT_rep2:scan:02609:DVNFISSQPASAQGRYFAHLPD/4
1.37099e-05	0.0005	-	-	-	-	-	-	-	SF_200217_pPeptideLibrary_pool4_HCDOT_rep2.02610.02610.3	1956-03-01	G.NYDPEVALPTY[243.03]PPYR.A	RAND0_IPI00015287_2_141,RAND0_IPI00015287_3_175	1873.83	0	0	0	0	0	0	0	0	0	0		mzspec:PXD007058:SF_200217_pPeptideLibrary_pool4_HCDOT_rep2:scan:02610:NYDPEVALPTY[243]PPYR/3
0.0143378	0.4412	-	-	-	-	-	-	-	SF_200217_pPeptideLibrary_pool4_HCDOT_rep2.02611.02611.3	1956-03-01	E.LET[181.01]RRNSGQLSYDGS.-	RAND0_IPI00219012_3_125	1761.77	0	0	0	0	0	0	0	0	0	0		mzspec:PXD007058:SF_200217_pPeptideLibrary_pool4_HCDOT_rep2:scan:02611:LET[181]RRNSGQLSYDGS/3
0	0	-	-	-	-	-	-	-	SF_200217_pPeptideLibrary_pool4_HCDOT_rep2.02612.02612.3	1936-04-01	G.VILPSGNT[181.01]LR.V	IPI00465017	1148.6	0	0	0	0	0	0	0	0	0	0		mzspec:PXD007058:SF_200217_pPeptideLibrary_pool4_HCDOT_rep2:scan:02612:VILPSGNT[181]LR/3
0	0	-	-	-	-	-	-	-	SF_200217_pPeptideLibrary_pool4_HCDOT_rep2.02613.02613.3	1964-01-01	-.SEVAVLS[167.00]PEKAENDDTY.K	IPI00012318_2	1945.82	0	0	0	0	0	0	0	0	0	0		mzspec:PXD007058:SF_200217_pPeptideLibrary_pool4_HCDOT_rep2:scan:02613:SEVAVLS[167]PEKAENDDTY/3
0	0	-	-	-	-	-	-	-	SF_200217_pPeptideLibrary_pool4_HCDOT_rep2.02614.02614.2	2018-02-28	G.NY[243.03]DPEVALPTYPPYR.A	RAND0_IPI00015287_2_141,RAND0_IPI00015287_3_175	1873.83	0	0	0	0	0	0	0	0	0	0		mzspec:PXD007058:SF_200217_pPeptideLibrary_pool4_HCDOT_rep2:scan:02614:NY[243]DPEVALPTYPPYR/2
0.00803426	0.1537	-	-	-	-	-	-	-	SF_200217_pPeptideLibrary_pool4_HCDOT_rep2.02615.02615.2	1932-01-01	A.S[167.00]GERDDRGPPAS[167.00]VAALR.-	IPI00004497_9	1912.82	0	0	0	0	0	0	0	0	0	0		mzspec:PXD007058:SF_200217_pPeptideLibrary_pool4_HCDOT_rep2:scan:02615:S[167]GERDDRGPPAS[167]VAALR/2
0.999999	1	S(0.996)LNQS(0.001)S(0.002)GY(0.002)R	0.996	0.976	0.976	-	-	-	SF_200217_pPeptideLibrary_pool4_HCDOT_rep2.02616.02616.2	2018-10-16	G.S[167.00]LNQSSGYR.-	IPI00219012_1,IPI00219012_3	1090.44	0.996	0.996	0.996	0.974206	0.974206	0	0	0	0	0		mzspec:PXD007058:SF_200217_pPeptideLibrary_pool4_HCDOT_rep2:scan:02616:S[167]LNQSSGYR/2
0	0	-	-	-	-	-	-	-	SF_200217_pPeptideLibrary_pool4_HCDOT_rep2.02617.02617.3	1984-01-01	P.AYY[243.03]VLEGVPHQLLPPEPPSPAR.-	IPI00016932_1,IPI00016932_3,IPI00016932_4	2509.24	0	0	0	0	0	0	0	0	0	0		mzspec:PXD007058:SF_200217_pPeptideLibrary_pool4_HCDOT_rep2:scan:02617:AYY[243]VLEGVPHQLLPPEPPSPAR/3
0	0	-	-	-	-	-	-	-	SF_200217_pPeptideLibrary_pool4_HCDOT_rep2.02618.02618.2	2018-01-30	-.S[167.00]FNGS[167.00]LKNVAVDELS[167.00]R.-	IPI00219129_1,IPI00219129_2	1974.79	0	0	0	0	0	0	0	0	0	0		mzspec:PXD007058:SF_200217_pPeptideLibrary_pool4_HCDOT_rep2:scan:02618:S[167]FNGS[167]LKNVAVDELS[167]R/2
0.00587961	0.1608	-	-	-	-	-	-	-	SF_200217_pPeptideLibrary_pool4_HCDOT_rep2.02619.02619.2	2018-02-14	M.MT[181.01]PY[243.03]VVTR.-	IPI00024672	1125.43	0	0	0	0	0	0	0	0	0	0		mzspec:PXD007058:SF_200217_pPeptideLibrary_pool4_HCDOT_rep2:scan:02619:MT[181]PY[243]VVTR/2
3.71625e-05	0.0007	-	-	-	-	-	-	-	SF_200217_pPeptideLibrary_pool4_HCDOT_rep2.02621.02621.3	1968-02-01	V.LS[167.00]LGPRPTGGGS[167.00]S[167.00]PPEIR.-	IPI00022633_2	2016.85	0	0	0	0	0	0	0	0	0	0		mzspec:PXD007058:SF_200217_pPeptideLibrary_pool4_HCDOT_rep2:scan:02621:LS[167]LGPRPTGGGS[167]S[167]PPEIR/3
0	0	-	-	-	-	-	-	-	SF_200217_pPeptideLibrary_pool4_HCDOT_rep2.02622.02622.2	2018-01-26	N.Y[243.03]DPEVALPTYPPYR.A	RAND0_IPI00015287_2_141,RAND0_IPI00015287_3_175	1759.79	0	0	0	0	0	0	0	0	0	0		mzspec:PXD007058:SF_200217_pPeptideLibrary_pool4_HCDOT_rep2:scan:02622:Y[243]DPEVALPTYPPYR/2
0.997496	0.9999	PS(0.523)S(0.477)PPPNHPNNHLFR	0.523	0.002	0.002	-	-	-	SF_200217_pPeptideLibrary_pool4_HCDOT_rep2.02623.02623.3	1956-12-01	Q.PS[167.00]SPPPNHPNNHLFR.-	IPI00657720_1,IPI00657720_2	1789.81	0.523	0.523	0.523	0.00152691	0.00152691	0	0	0	0	0		mzspec:PXD007058:SF_200217_pPeptideLibrary_pool4_HCDOT_rep2:scan:02623:PS[167]SPPPNHPNNHLFR/3
4.97916e-05	0.0013	-	-	-	-	-	-	-	SF_200217_pPeptideLibrary_pool4_HCDOT_rep2.02624.02624.2	2018-02-28	T.HLGT[181.01]GM[147.04]ERS[167.00]PGAM[147.04]ER.-	IPI00413961_4	1819.68	0	0	0	0	0	0	0	0	0	0		mzspec:PXD007058:SF_200217_pPeptideLibrary_pool4_HCDOT_rep2:scan:02624:HLGT[181]GM[147]ERS[167]PGAM[147]ER/2
0.00088321	0.0048	-	-	-	-	-	-	-	SF_200217_pPeptideLibrary_pool4_HCDOT_rep2.02626.02626.3	1940-05-01	-.VPASPLPGLER.-	IPI00555838_4	1134.64	0	0	0	0	0	0	0	0	0	0		mzspec:PXD007058:SF_200217_pPeptideLibrary_pool4_HCDOT_rep2:scan:02626:VPASPLPGLER/3
0.999999	1	VQT(0.060)T(0.940)PPPAVQGQK	0.94	0.672	0.672	-	-	-	SF_200217_pPeptideLibrary_pool1_HCDOT_rep2.03082.03082.2	2018-10-24	-.VQTT[181.01]PPPAVQGQK.-	IPI00298978,IPI00298977_5	1429.7	0.94	0.94	0.94	0.672555	0.672555	1	1	1	0	1	VQTT[181]PPPAVQGQK	mzspec:PXD007058:SF_200217_pPeptideLibrary_pool1_HCDOT_rep2:scan:03082:VQTT[181]PPPAVQGQK/2
0.999999	1	-	-	-	-	-	-	-	SF_200217_pPeptideLibrary_pool4_HCDOT_rep2.02629.02629.4	36/132	-.RPGAAASGERDDRGPPASVAALR.-	IPI00004497_9	2276.17	0	0	0	0	0	1	0	0	0	0	RPGAAAS[167]GERDDRGPPASVAALR	mzspec:PXD007058:SF_200217_pPeptideLibrary_pool4_HCDOT_rep2:scan:02629:RPGAAASGERDDRGPPASVAALR/4
0.999999	1	-	-	-	-	-	-	-	SF_200217_pPeptideLibrary_pool4_HCDOT_rep2.02630.02630.3	28/88	-.RPGAAASGERDDRGPPASVAALR.-	IPI00004497_9	2276.17	0	0	0	0	0	1	0	0	0	0	RPGAAAS[167]GERDDRGPPASVAALR	mzspec:PXD007058:SF_200217_pPeptideLibrary_pool4_HCDOT_rep2:scan:02630:RPGAAASGERDDRGPPASVAALR/3
0	0	-	-	-	-	-	-	-	SF_200217_pPeptideLibrary_pool4_HCDOT_rep2.02631.02631.3	1960-02-01	R.SLES[167.00]VLS[167.00]LGPRPTGGG.S	IPI00022633_2	1685.74	0	0	0	0	0	0	0	0	0	0		mzspec:PXD007058:SF_200217_pPeptideLibrary_pool4_HCDOT_rep2:scan:02631:SLES[167]VLS[167]LGPRPTGGG/3
0	0	-	-	-	-	-	-	-	SF_200217_pPeptideLibrary_pool4_HCDOT_rep2.02632.02632.2	2018-01-18	E.LGGRMS[167.00]AGPR.E	RAND1_IPI00413961_4_140	1080.49	0	0	0	0	0	0	0	0	0	0		mzspec:PXD007058:SF_200217_pPeptideLibrary_pool4_HCDOT_rep2:scan:02632:LGGRMS[167]AGPR/2
0.00342462	0.0707	-	-	-	-	-	-	-	SF_200217_pPeptideLibrary_pool4_HCDOT_rep2.02633.02633.3	1964-02-01	A.S[167.00]GERDDRGPPAS[167.00]VAALR.-	IPI00004497_9	1912.82	0	0	0	0	0	0	0	0	0	0		mzspec:PXD007058:SF_200217_pPeptideLibrary_pool4_HCDOT_rep2:scan:02633:S[167]GERDDRGPPAS[167]VAALR/3
0	0	-	-	-	-	-	-	-	SF_200217_pPeptideLibrary_pool4_HCDOT_rep2.02634.02634.2	2018-02-18	G.VILPSGNT[181.01]LR.V	IPI00465017	1148.6	0	0	0	0	0	0	0	0	0	0		mzspec:PXD007058:SF_200217_pPeptideLibrary_pool4_HCDOT_rep2:scan:02634:VILPSGNT[181]LR/2
0.999999	1	-	-	-	-	-	-	-	SF_200217_pPeptideLibrary_pool4_HCDOT_rep2.02635.02635.2	2018-11-18	L.SPPPTANLDR.-	IPI00413961_3	1066.54	0	0	0	0	0	0	0	0	0	0		mzspec:PXD007058:SF_200217_pPeptideLibrary_pool4_HCDOT_rep2:scan:02635:SPPPTANLDR/2
0.000302504	0.0006	-	-	-	-	-	-	-	SF_200217_pPeptideLibrary_pool4_HCDOT_rep2.02637.02637.3	1984-05-01	R.PGAAAS[167.00]GERDDRGPPASVAALR.-	IPI00004497_9	2200.04	0	0	0	0	0	0	0	0	0	0		mzspec:PXD007058:SF_200217_pPeptideLibrary_pool4_HCDOT_rep2:scan:02637:PGAAAS[167]GERDDRGPPASVAALR/3
0	0	-	-	-	-	-	-	-	SF_200217_pPeptideLibrary_pool4_HCDOT_rep2.02638.02638.3	1964-02-01	L.LTGEGGS[167.00]RSRLGPS[167.00]EPS[167.00].-	RAND0_IPI00022633_2_117	1925.73	0	0	0	0	0	0	0	0	0	0		mzspec:PXD007058:SF_200217_pPeptideLibrary_pool4_HCDOT_rep2:scan:02638:LTGEGGS[167]RSRLGPS[167]EPS[167]/3
0	0	-	-	-	-	-	-	-	SF_200217_pPeptideLibrary_pool4_HCDOT_rep2.02640.02640.3	1960-01-01	-.THLGTGMERSPGAM[147.04]ER.-	IPI00413961_4	1744.8	0	0	0	0	0	1	0	0	0	0	T[181]HLGTGMERSPGAMER	mzspec:PXD007058:SF_200217_pPeptideLibrary_pool4_HCDOT_rep2:scan:02640:THLGTGMERSPGAM[147]ER/3
0.473908	0.5732	-	-	-	-	-	-	-	SF_200217_pPeptideLibrary_pool4_HCDOT_rep2.02641.02641.3	1956-07-01	-.TAGTSFM[147.04]M[147.04]TPYVVT[181.01]R.-	IPI00024672	1772.75	0	0	0	0	0	0	0	0	0	0		mzspec:PXD007058:SF_200217_pPeptideLibrary_pool4_HCDOT_rep2:scan:02641:TAGTSFM[147]M[147]TPYVVT[181]R/3
1.65725e-05	0.0008	-	-	-	-	-	-	-	SF_200217_pPeptideLibrary_pool4_HCDOT_rep2.02642.02642.3	1952-05-01	-.IDDEYEYYKSRT[181.01]AV.-	RAND1_IPI00029702_3_178	1830.77	0	0	0	0	0	0	0	0	0	0		mzspec:PXD007058:SF_200217_pPeptideLibrary_pool4_HCDOT_rep2:scan:02642:IDDEYEYYKSRT[181]AV/3
0.00735387	0.2646	-	-	-	-	-	-	-	SF_200217_pPeptideLibrary_pool4_HCDOT_rep2.02643.02643.3	1936-05-01	E.LGGRMS[167.00]AGPR.E	RAND1_IPI00413961_4_140	1080.49	0	0	0	0	0	0	0	0	0	0		mzspec:PXD007058:SF_200217_pPeptideLibrary_pool4_HCDOT_rep2:scan:02643:LGGRMS[167]AGPR/3
0	0	-	-	-	-	-	-	-	SF_200217_pPeptideLibrary_pool4_HCDOT_rep2.02644.02644.2	2018-01-30	Y.SPNAIPDSKSFAGST[181.01]Q.-	RAND1_IPI00041176_1_50,RAND1_IPI00041176_2_76	1685.73	0	0	0	0	0	0	0	0	0	0		mzspec:PXD007058:SF_200217_pPeptideLibrary_pool4_HCDOT_rep2:scan:02644:SPNAIPDSKSFAGST[181]Q/2
0.999999	1	YM(1.000)EDSTYYK	-	-	-	1	1	1	SF_200217_pPeptideLibrary_pool4_HCDOT_rep2.02651.02651.2	13/16	-.YM[147.04]EDSTYYK.A	IPI00413961_1,IPI00413961_2,IPI00413961_5	1214.48	1	1	1	1	1	0	0	0	0	0		mzspec:PXD007058:SF_200217_pPeptideLibrary_pool4_HCDOT_rep2:scan:02651:YM[147]EDSTYYK/2
0.999999	0.9999	AT(0.018)S(0.041)LPS(0.940)LDT(0.001)PGELR	0.94	0.807	0.807	-	-	-	SF_200217_pPeptideLibrary_pool5_HCDOT_rep1.04268.04268.2	2018-09-26	-.ATSLPS[167.00]LDTPGELR.-	IPI00156649_1,IPI00156649_2	1535.72	0.94	0.94	0.94	0.80643	0.80643	1	1	1	0	1	ATSLPS[167]LDTPGELR	mzspec:PXD007058:SF_200217_pPeptideLibrary_pool5_HCDOT_rep1:scan:04268:ATSLPS[167]LDTPGELR/2
0	0	-	-	-	-	-	-	-	SF_200217_pPeptideLibrary_pool4_HCDOT_rep2.02653.02653.2	2018-03-20	S.SMS[167.00]S[167.00]GLPEQDR.-	IPI00329488_15,IPI00329488_2,IPI00329488_5,IPI00329488_7,IPI00329488_9	1365.47	0	0	0	0	0	0	0	0	0	0		mzspec:PXD007058:SF_200217_pPeptideLibrary_pool4_HCDOT_rep2:scan:02653:SMS[167]S[167]GLPEQDR/2
0.999999	1	-	-	-	-	-	-	-	SF_200217_pPeptideLibrary_pool4_HCDOT_rep2.02654.02654.2	14/16	S.PPPTANLDR.-	IPI00413961_3	979.509	0	0	0	0	0	0	0	0	0	0		mzspec:PXD007058:SF_200217_pPeptideLibrary_pool4_HCDOT_rep2:scan:02654:PPPTANLDR/2
0.999999	1	-	-	-	-	-	-	-	SF_200217_pPeptideLibrary_pool4_HCDOT_rep2.02655.02655.2	15/18	S.MSSGLPEQDR.-	IPI00329488_15,IPI00329488_2,IPI00329488_5,IPI00329488_7,IPI00329488_9	1118.5	0	0	0	0	0	0	0	0	0	0		mzspec:PXD007058:SF_200217_pPeptideLibrary_pool4_HCDOT_rep2:scan:02655:MSSGLPEQDR/2
0.000926113	0.0075	-	-	-	-	-	-	-	SF_200217_pPeptideLibrary_pool4_HCDOT_rep2.02656.02656.2	2018-02-28	-.LRSADS[167.00]ENALS[167.00]VQER.-	IPI00181703_2,IPI00181703_3	1833.77	0	0	0	0	0	0	0	0	0	0		mzspec:PXD007058:SF_200217_pPeptideLibrary_pool4_HCDOT_rep2:scan:02656:LRSADS[167]ENALS[167]VQER/2
0	0	-	-	-	-	-	-	-	SF_200217_pPeptideLibrary_pool4_HCDOT_rep2.02657.02657.3	1972-02-01	S.VLS[167.00]LGPRPT[181.01]GGGS[167.00]SPPEIR.-	IPI00022633_2	2115.92	0	0	0	0	0	0	0	0	0	0		mzspec:PXD007058:SF_200217_pPeptideLibrary_pool4_HCDOT_rep2:scan:02657:VLS[167]LGPRPT[181]GGGS[167]SPPEIR/3
0.895773	0.2465	-	-	-	-	-	-	-	SF_200217_pPeptideLibrary_pool4_HCDOT_rep2.02658.02658.2	2018-10-16	-.SRNSPLLER.-	IPI00555838_1,IPI00555838_3	1070.58	0	0	0	0	0	1	0	0	0	0	S[167]RNSPLLER	mzspec:PXD007058:SF_200217_pPeptideLibrary_pool4_HCDOT_rep2:scan:02658:SRNSPLLER/2
0.0223408	0.2115	-	-	-	-	-	-	-	SF_200217_pPeptideLibrary_pool4_HCDOT_rep2.02659.02659.2	2018-06-18	S.PDES[167.00]TLSQSR.G	RAND0_IPI00329488_15_21	1198.49	0	0	0	0	0	0	0	0	0	0		mzspec:PXD007058:SF_200217_pPeptideLibrary_pool4_HCDOT_rep2:scan:02659:PDES[167]TLSQSR/2
0.0336064	0.5206	-	-	-	-	-	-	-	SF_200217_pPeptideLibrary_pool4_HCDOT_rep2.02660.02660.3	1960-03-01	P.IYNEPDEPIAFY[243.03]AM[147.04]GR.-	IPI00220388	1980.83	0	0	0	0	0	0	0	0	0	0		mzspec:PXD007058:SF_200217_pPeptideLibrary_pool4_HCDOT_rep2:scan:02660:IYNEPDEPIAFY[243]AM[147]GR/3
0.0389277	0.0318	-	-	-	-	-	-	-	SF_200217_pPeptideLibrary_pool4_HCDOT_rep2.02663.02663.3	1960-05-01	-.THLGTGMERSPGAM[147.04]ER.-	IPI00413961_4	1744.8	0	0	0	0	0	1	0	0	0	0	T[181]HLGTGMERSPGAMER	mzspec:PXD007058:SF_200217_pPeptideLibrary_pool4_HCDOT_rep2:scan:02663:THLGTGMERSPGAM[147]ER/3
0.00556961	0.0406	-	-	-	-	-	-	-	SF_200217_pPeptideLibrary_pool4_HCDOT_rep2.02664.02664.3	1936-07-01	-.ALQKSPGPQR.-	IPI00303797	1080.6	0	0	0	0	0	0	0	0	0	0		mzspec:PXD007058:SF_200217_pPeptideLibrary_pool4_HCDOT_rep2:scan:02664:ALQKSPGPQR/3
0.0396697	0.3266	-	-	-	-	-	-	-	SF_200217_pPeptideLibrary_pool4_HCDOT_rep2.02665.02665.4	4/126	-.ASAGAGRPERDDRLAPPS[167.00]VGAR.A	RAND0_IPI00004497_9_129	2285.1	0	0	0	0	0	0	0	0	0	0		mzspec:PXD007058:SF_200217_pPeptideLibrary_pool4_HCDOT_rep2:scan:02665:ASAGAGRPERDDRLAPPS[167]VGAR/4
0.999998	1	-	-	-	-	-	-	-	SF_200217_pPeptideLibrary_pool4_HCDOT_rep2.02666.02666.3	13/32	-.SRNSPLLER.-	IPI00555838_1,IPI00555838_3	1070.58	0	0	0	0	0	1	0	0	0	0	S[167]RNSPLLER	mzspec:PXD007058:SF_200217_pPeptideLibrary_pool4_HCDOT_rep2:scan:02666:SRNSPLLER/3
0.0834936	0.7214	-	-	-	-	-	-	-	SF_200217_pPeptideLibrary_pool4_HCDOT_rep2.02667.02667.3	1984-02-01	-.AS[167.00]AGAGRPERDDRLAPPSVGAR.A	RAND0_IPI00004497_9_129	2285.1	0	0	0	0	0	0	0	0	0	0		mzspec:PXD007058:SF_200217_pPeptideLibrary_pool4_HCDOT_rep2:scan:02667:AS[167]AGAGRPERDDRLAPPSVGAR/3
0.00109838	0.0445	-	-	-	-	-	-	-	SF_200217_pPeptideLibrary_pool4_HCDOT_rep2.02668.02668.3	1952-03-01	Q.LT[181.01]DLGY[243.03]HVELEEVK.-	RAND0_IPI00031016_47	1803.77	0	0	0	0	0	0	0	0	0	0		mzspec:PXD007058:SF_200217_pPeptideLibrary_pool4_HCDOT_rep2:scan:02668:LT[181]DLGY[243]HVELEEVK/3
0.883236	0.5378	-	-	-	-	-	-	-	SF_200217_pPeptideLibrary_pool4_HCDOT_rep2.02669.02669.3	1936-07-01	S.PDEST[181.01]LSQSR.G	RAND0_IPI00329488_15_21	1198.49	0	0	0	0	0	0	0	0	0	0		mzspec:PXD007058:SF_200217_pPeptideLibrary_pool4_HCDOT_rep2:scan:02669:PDEST[181]LSQSR/3
0	0	-	-	-	-	-	-	-	SF_200217_pPeptideLibrary_pool4_HCDOT_rep2.02672.02672.4	2/102	-.LPIIKEDIYQVES[167.00]HLAKN.H	RAND1_IPI00013905_54	2189.11	0	0	0	0	0	0	0	0	0	0		mzspec:PXD007058:SF_200217_pPeptideLibrary_pool4_HCDOT_rep2:scan:02672:LPIIKEDIYQVES[167]HLAKN/4
0.940677	0.4384	ET(0.000)T(0.499)T(0.499)S(0.001)PKKY(0.000)Y(0.000)LAEK	0.499	0.607	0.607	-	-	-	SF_200217_pPeptideLibrary_pool4_HCDOT_rep2.02674.02674.3	14/52	-.ETT[181.01]TSPKKYYLAEK.-	IPI00000878_2,IPI00000878_4,IPI00000878_5,IPI00000878_6	1737.82	0.499	0.499	0.499	0.608951	0.608951	1	1	1	1	0	ETTT[181]SPKKYYLAEK	mzspec:PXD007058:SF_200217_pPeptideLibrary_pool4_HCDOT_rep2:scan:02674:ETT[181]TSPKKYYLAEK/3
0.99995	0.9924	T(0.002)AGT(0.003)S(0.004)FMMT(0.004)PY(0.939)VVT(0.050)R, TAGTSFM(0.449)M(0.551)TPYVVTR	0.939	0.845	0.845	0.551	0.008	0.008	SF_200217_pPeptideLibrary_pool5_HCDOT_rep2.03997.03997.2	24/28	-.TAGTSFMM[147.04]TPY[243.03]VVTR.-	IPI00024672	1756.76	0.939	0.939	0.939	0.842102	0.842102	1	1	1	0	1	TAGTSFMMTPY[243]VVTR	mzspec:PXD007058:SF_200217_pPeptideLibrary_pool5_HCDOT_rep2:scan:03997:TAGTSFMM[147]TPY[243]VVTR/2
0.999962	0.9953	S(0.031)S(0.031)S(0.938)FREMDGQPER, SSSFREM(1.000)DGQPER	0.938	0.748	0.748	1	1	1	SF_200217_pPeptideLibrary_pool1_HCDOT_rep2.02342.02342.2	2018-08-24	-.SSS[167.00]FREM[147.04]DGQPER.-	IPI00216969_1,IPI00216969_4,IPI00216969_11	1620.62	0.938	0.938	0.938	0.74931	0.74931	1	1	1	0	1	SSS[167]FREMDGQPER	mzspec:PXD007058:SF_200217_pPeptideLibrary_pool1_HCDOT_rep2:scan:02342:SSS[167]FREM[147]DGQPER/2
0.999956	0.9989	S(0.048)S(0.938)S(0.014)FREMENQPHK, SSSFREM(1.000)ENQPHK	0.938	0.759	0.759	1	1	1	SF_200217_pPeptideLibrary_pool2_HCDOT_rep2.02156.02156.2	2018-08-24	-.SS[167.00]SFREM[147.04]ENQPHK.-	IPI00329488_16,IPI00329488_3,IPI00329488_10	1671.67	0.938	0.938	0.938	0.758283	0.758283	1	1	1	0	1	SS[167]SFREMENQPHK	mzspec:PXD007058:SF_200217_pPeptideLibrary_pool2_HCDOT_rep2:scan:02156:SS[167]SFREM[147]ENQPHK/2
0.194587	0.6092	-	-	-	-	-	-	-	SF_200217_pPeptideLibrary_pool4_HCDOT_rep2.02678.02678.3	1960-10-01	-.T[181.01]HLGT[181.01]GM[147.04]ERSPGAMER.-	IPI00413961_4	1904.73	0	0	0	0	0	0	0	0	0	0		mzspec:PXD007058:SF_200217_pPeptideLibrary_pool4_HCDOT_rep2:scan:02678:T[181]HLGT[181]GM[147]ERSPGAMER/3
0.960015	0.98	ET(0.002)T(0.499)T(0.499)S(0.001)PKKY(0.000)Y(0.000)LAEK	0.499	0.601	0.601	-	-	-	SF_200217_pPeptideLibrary_pool4_HCDOT_rep2.02680.02680.4	14/78	-.ETT[181.01]TSPKKYYLAEK.-	IPI00000878_2,IPI00000878_4,IPI00000878_5,IPI00000878_6	1737.82	0.499	0.499	0.499	0.602014	0.602014	1	1	1	1	0	ETTT[181]SPKKYYLAEK	mzspec:PXD007058:SF_200217_pPeptideLibrary_pool4_HCDOT_rep2:scan:02680:ETT[181]TSPKKYYLAEK/4
0	0	-	-	-	-	-	-	-	SF_200217_pPeptideLibrary_pool4_HCDOT_rep2.02681.02681.2	2018-01-30	-.THLGT[181.01]GM[147.04]ERS[167.00]PGAMER.-	IPI00413961_4	1904.73	0	0	0	0	0	0	0	0	0	0		mzspec:PXD007058:SF_200217_pPeptideLibrary_pool4_HCDOT_rep2:scan:02681:THLGT[181]GM[147]ERS[167]PGAMER/2
0.999999	1	VS(0.938)GRT(0.031)S(0.031)PPLLDR	0.938	0.75	0.75	-	-	-	SF_200217_pPeptideLibrary_pool5_HCDOT_rep2.04388.04388.3	1944-12-01	-.VS[167.00]GRTSPPLLDR.-	IPI00039689_1,IPI00039689_4	1376.68	0.938	0.938	0.938	0.74931	0.74931	1	1	1	0	1	VS[167]GRTSPPLLDR	mzspec:PXD007058:SF_200217_pPeptideLibrary_pool5_HCDOT_rep2:scan:04388:VS[167]GRTSPPLLDR/3
0.00014324	0.0004	-	-	-	-	-	-	-	SF_200217_pPeptideLibrary_pool4_HCDOT_rep2.02683.02683.2	2018-02-28	-.SPGPS[167.00]S[167.00]PKEPLLFSR.-	IPI00022872_1,IPI00022872_2	1757.78	0	0	0	0	0	0	0	0	0	0		mzspec:PXD007058:SF_200217_pPeptideLibrary_pool4_HCDOT_rep2:scan:02683:SPGPS[167]S[167]PKEPLLFSR/2
0.00424628	0.0087	-	-	-	-	-	-	-	SF_200217_pPeptideLibrary_pool4_HCDOT_rep2.02684.02684.3	1956-03-01	E.VYESPY[243.03]ADPEEIRPK.-	IPI00018597_4,IPI00018597_5,IPI00018597_6	1871.83	0	0	0	0	0	0	0	0	0	0		mzspec:PXD007058:SF_200217_pPeptideLibrary_pool4_HCDOT_rep2:scan:02684:VYESPY[243]ADPEEIRPK/3
0.00575426	0.1171	-	-	-	-	-	-	-	SF_200217_pPeptideLibrary_pool4_HCDOT_rep2.02685.02685.3	1960-02-01	-.EVGDY[243.03]GQLHET[181.01]EVLLK.-	IPI00031016	1988.85	0	0	0	0	0	0	0	0	0	0		mzspec:PXD007058:SF_200217_pPeptideLibrary_pool4_HCDOT_rep2:scan:02685:EVGDY[243]GQLHET[181]EVLLK/3
0.99991	0.997	IKS(0.026)Y(0.937)S(0.037)FPK	0.937	0.747	0.747	-	-	-	SF_200217_pPeptideLibrary_pool1_HCDOT_rep1.03202.03202.2	2018-10-14	-.IKSY[243.03]SFPK.-	IPI00018597_2	1048.5	0.937	0.937	0.937	0.747093	0.747093	1	1	1	0	1	IKSY[243]SFPK	mzspec:PXD007058:SF_200217_pPeptideLibrary_pool1_HCDOT_rep1:scan:03202:IKSY[243]SFPK/2
0.658363	0.9544	-	-	-	-	-	-	-	SF_200217_pPeptideLibrary_pool4_HCDOT_rep2.02688.02688.2	2018-04-18	-.VIEDNEY[243.03]TAR.-	IPI00298625_2	1288.53	0	0	0	0	0	0	0	0	0	0		mzspec:PXD007058:SF_200217_pPeptideLibrary_pool4_HCDOT_rep2:scan:02688:VIEDNEY[243]TAR/2
0.000413643	0.017	-	-	-	-	-	-	-	SF_200217_pPeptideLibrary_pool4_HCDOT_rep2.02689.02689.3	1968-04-01	G.GNHVPAHVEAEPFY[243.03]FGKR.E	RAND1_IPI00004497_7_116	2133.98	0	0	0	0	0	0	0	0	0	0		mzspec:PXD007058:SF_200217_pPeptideLibrary_pool4_HCDOT_rep2:scan:02689:GNHVPAHVEAEPFY[243]FGKR/3
0	0	-	-	-	-	-	-	-	SF_200217_pPeptideLibrary_pool4_HCDOT_rep2.02690.02690.3	1956-01-01	-.TAGTSFM[147.04]M[147.04]TPYVVT[181.01]R.-	IPI00024672	1772.75	0	0	0	0	0	0	0	0	0	0		mzspec:PXD007058:SF_200217_pPeptideLibrary_pool4_HCDOT_rep2:scan:02690:TAGTSFM[147]M[147]TPYVVT[181]R/3
0	0	-	-	-	-	-	-	-	SF_200217_pPeptideLibrary_pool4_HCDOT_rep2.02691.02691.3	1988-01-01	-.NIDQSEFEGFSFVNS[167.00]EFLKPEVK.-	IPI00219628	2769.26	0	0	0	0	0	0	0	0	0	0		mzspec:PXD007058:SF_200217_pPeptideLibrary_pool4_HCDOT_rep2:scan:02691:NIDQSEFEGFSFVNS[167]EFLKPEVK/3
3.49543e-05	0.0012	-	-	-	-	-	-	-	SF_200217_pPeptideLibrary_pool4_HCDOT_rep2.02692.02692.3	1956-03-01	-.SFSGDVNFISSQPAS.A	RAND1_IPI00329638_2_134	1541.7	0	0	0	0	0	0	0	0	0	0		mzspec:PXD007058:SF_200217_pPeptideLibrary_pool4_HCDOT_rep2:scan:02692:SFSGDVNFISSQPAS/3
0	0	-	-	-	-	-	-	-	SF_200217_pPeptideLibrary_pool4_HCDOT_rep2.02694.02694.3	1988-02-01	R.SLESVLS[167.00]LGPRPTGGGSSPPEIR.-	IPI00022633_2	2372.17	0	0	0	0	0	0	0	0	0	0		mzspec:PXD007058:SF_200217_pPeptideLibrary_pool4_HCDOT_rep2:scan:02694:SLESVLS[167]LGPRPTGGGSSPPEIR/3
3.94281e-06	0.0001	-	-	-	-	-	-	-	SF_200217_pPeptideLibrary_pool4_HCDOT_rep2.02695.02695.2	2018-01-28	Q.PS[167.00]S[167.00]PPPNHPNNHLFR.-	IPI00657720_1,IPI00657720_2	1869.77	0	0	0	0	0	0	0	0	0	0		mzspec:PXD007058:SF_200217_pPeptideLibrary_pool4_HCDOT_rep2:scan:02695:PS[167]S[167]PPPNHPNNHLFR/2
0	0	-	-	-	-	-	-	-	SF_200217_pPeptideLibrary_pool4_HCDOT_rep2.02696.02696.2	2018-01-26	-.LRDAES[167.00]LSNQSVER.A	RAND1_IPI00181703_2_124,RAND1_IPI00181703_3_154	1682.76	0	0	0	0	0	0	0	0	0	0		mzspec:PXD007058:SF_200217_pPeptideLibrary_pool4_HCDOT_rep2:scan:02696:LRDAES[167]LSNQSVER/2
0.99966	0.9962	MMS(0.050)LS(0.937)QS(0.013)R, M(1.000)M(1.000)SLSQSR	0.937	0.758	0.758	1	1	2	SF_200217_pPeptideLibrary_pool3_HCDOT_rep1.03025.03025.2	2018-06-14	-.M[147.04]M[147.04]SLS[167.00]QSR.-	IPI00021917_1,IPI00021917_2	1050.39	0.937	0.937	0.937	0.75677	0.75677	1	1	1	0	1	MMSLS[167]QSR	mzspec:PXD007058:SF_200217_pPeptideLibrary_pool3_HCDOT_rep1:scan:03025:M[147]M[147]SLS[167]QSR/2
0	0	-	-	-	-	-	-	-	SF_200217_pPeptideLibrary_pool4_HCDOT_rep2.02700.02700.3	1984-02-01	L.PPVSLLTGEGGSRS[167.00]RLGPSEPS.-	RAND0_IPI00022633_2_117	2259.09	0	0	0	0	0	0	0	0	0	0		mzspec:PXD007058:SF_200217_pPeptideLibrary_pool4_HCDOT_rep2:scan:02700:PPVSLLTGEGGSRS[167]RLGPSEPS/3
0.000956349	0.0454	-	-	-	-	-	-	-	SF_200217_pPeptideLibrary_pool4_HCDOT_rep2.02701.02701.2	1932-01-01	-.AAAS[167.00]QS[167.00]EGEPGAPASVK.G	RAND1_IPI00216969_13_2	1715.68	0	0	0	0	0	0	0	0	0	0		mzspec:PXD007058:SF_200217_pPeptideLibrary_pool4_HCDOT_rep2:scan:02701:AAAS[167]QS[167]EGEPGAPASVK/2
0.999999	1	-	-	-	-	-	-	-	SF_200217_pPeptideLibrary_pool4_HCDOT_rep2.02702.02702.3	24/64	-.IQPSSPPPNHPNNHLFR.-	IPI00657720_1,IPI00657720_2	1950.98	0	0	0	0	0	1	0	0	0	0	IQPS[167]SPPPNHPNNHLFR	mzspec:PXD007058:SF_200217_pPeptideLibrary_pool4_HCDOT_rep2:scan:02702:IQPSSPPPNHPNNHLFR/3
0	0	-	-	-	-	-	-	-	SF_200217_pPeptideLibrary_pool4_HCDOT_rep2.02703.02703.4	1/126	L.PPVSLLTGEGGSRS[167.00]RLGPSEPS.-	RAND0_IPI00022633_2_117	2259.09	0	0	0	0	0	0	0	0	0	0		mzspec:PXD007058:SF_200217_pPeptideLibrary_pool4_HCDOT_rep2:scan:02703:PPVSLLTGEGGSRS[167]RLGPSEPS/4
0.999999	1	-	-	-	-	-	-	-	SF_200217_pPeptideLibrary_pool4_HCDOT_rep2.02704.02704.2	13/16	S.ENALSVQER.-	IPI00181703_2,IPI00181703_3	1044.52	0	0	0	0	0	0	0	0	0	0		mzspec:PXD007058:SF_200217_pPeptideLibrary_pool4_HCDOT_rep2:scan:02704:ENALSVQER/2
0.999999	1	-	-	-	-	-	-	-	SF_200217_pPeptideLibrary_pool4_HCDOT_rep2.02705.02705.3	28/56	-.LRSADSENALSVQER.-	IPI00181703_2,IPI00181703_3	1673.83	0	0	0	0	0	1	0	0	0	0	LRS[167]ADSENALSVQER	mzspec:PXD007058:SF_200217_pPeptideLibrary_pool4_HCDOT_rep2:scan:02705:LRSADSENALSVQER/3
0.999999	1	-	-	-	-	-	-	-	SF_200217_pPeptideLibrary_pool4_HCDOT_rep2.02706.02706.4	31/96	-.IQPSSPPPNHPNNHLFR.-	IPI00657720_1,IPI00657720_2	1950.98	0	0	0	0	0	1	0	0	0	0	IQPS[167]SPPPNHPNNHLFR	mzspec:PXD007058:SF_200217_pPeptideLibrary_pool4_HCDOT_rep2:scan:02706:IQPSSPPPNHPNNHLFR/4
0.999999	1	-	-	-	-	-	-	-	SF_200217_pPeptideLibrary_pool4_HCDOT_rep2.02707.02707.2	25/28	-.LRSADSENALSVQER.-	IPI00181703_2,IPI00181703_3	1673.83	0	0	0	0	0	1	0	0	0	0	LRS[167]ADSENALSVQER	mzspec:PXD007058:SF_200217_pPeptideLibrary_pool4_HCDOT_rep2:scan:02707:LRSADSENALSVQER/2
0.999999	1	-	-	-	-	-	-	-	SF_200217_pPeptideLibrary_pool4_HCDOT_rep2.02709.02709.2	15/32	-.IQPSSPPPNHPNNHLFR.-	IPI00657720_1,IPI00657720_2	1950.98	0	0	0	0	0	1	0	0	0	0	IQPS[167]SPPPNHPNNHLFR	mzspec:PXD007058:SF_200217_pPeptideLibrary_pool4_HCDOT_rep2:scan:02709:IQPSSPPPNHPNNHLFR/2
0	0	-	-	-	-	-	-	-	SF_200217_pPeptideLibrary_pool4_HCDOT_rep2.02710.02710.3	1960-02-01	P.FEVPPNS[167.00]LLHNPPAGR.Q	RAND0_IPI00016932_3_127,RAND0_IPI00016932_4_155	1823.87	0	0	0	0	0	0	0	0	0	0		mzspec:PXD007058:SF_200217_pPeptideLibrary_pool4_HCDOT_rep2:scan:02710:FEVPPNS[167]LLHNPPAGR/3
0	0	-	-	-	-	-	-	-	SF_200217_pPeptideLibrary_pool4_HCDOT_rep2.02711.02711.2	2018-01-24	L.GTGMERS[167.00]PGAMER.-	IPI00413961_4	1457.58	0	0	0	0	0	0	0	0	0	0		mzspec:PXD007058:SF_200217_pPeptideLibrary_pool4_HCDOT_rep2:scan:02711:GTGMERS[167]PGAMER/2
0.0430162	0.359	-	-	-	-	-	-	-	SF_200217_pPeptideLibrary_pool4_HCDOT_rep2.02712.02712.3	14/56	-.FT[181.01]NS[167.00]ETAEHIAQGLR.-	IPI00029132_6	1832.75	0	0	0	0	0	0	0	0	0	0		mzspec:PXD007058:SF_200217_pPeptideLibrary_pool4_HCDOT_rep2:scan:02712:FT[181]NS[167]ETAEHIAQGLR/3
0.009411	0.2723	-	-	-	-	-	-	-	SF_200217_pPeptideLibrary_pool4_HCDOT_rep2.02713.02713.3	1960-04-01	D.TEYPGVAYLAPRPYEN.-	RAND1_IPI00015287_1_30	1838.88	0	0	0	0	0	0	0	0	0	0		mzspec:PXD007058:SF_200217_pPeptideLibrary_pool4_HCDOT_rep2:scan:02713:TEYPGVAYLAPRPYEN/3
0.000113876	0.002	-	-	-	-	-	-	-	SF_200217_pPeptideLibrary_pool4_HCDOT_rep2.02714.02714.2	2018-02-26	-.T[181.01]VSTSSQPEENVDR.-	IPI00329491,IPI00329488_11	1627.67	0	0	0	0	0	0	0	0	0	0		mzspec:PXD007058:SF_200217_pPeptideLibrary_pool4_HCDOT_rep2:scan:02714:T[181]VSTSSQPEENVDR/2
0.000261844	0.0056	-	-	-	-	-	-	-	SF_200217_pPeptideLibrary_pool4_HCDOT_rep2.02715.02715.3	1944-06-01	S.PNRAY[243.03]T[181.01]HQVVTR.-	IPI00000685_2	1600.69	0	0	0	0	0	0	0	0	0	0		mzspec:PXD007058:SF_200217_pPeptideLibrary_pool4_HCDOT_rep2:scan:02715:PNRAY[243]T[181]HQVVTR/3
0	0	-	-	-	-	-	-	-	SF_200217_pPeptideLibrary_pool4_HCDOT_rep2.02716.02716.2	2018-01-22	S.PNRAY[243.03]THQVVTR.-	IPI00000685_2	1520.72	0	0	0	0	0	0	0	0	0	0		mzspec:PXD007058:SF_200217_pPeptideLibrary_pool4_HCDOT_rep2:scan:02716:PNRAY[243]THQVVTR/2
0	0	-	-	-	-	-	-	-	SF_200217_pPeptideLibrary_pool4_HCDOT_rep2.02717.02717.2	2018-01-16	T.PPSAPSQS[167.00]R.-	IPI00039689_2,IPI00099730,IPI00039689_3	1005.43	0	0	0	0	0	0	0	0	0	0		mzspec:PXD007058:SF_200217_pPeptideLibrary_pool4_HCDOT_rep2:scan:02717:PPSAPSQS[167]R/2
0.00027014	0.011	-	-	-	-	-	-	-	SF_200217_pPeptideLibrary_pool4_HCDOT_rep2.02718.02718.3	1972-04-01	Q.PGADAEKPFYVNVEFHHER.-	IPI00004497_7	2241.06	0	0	0	0	0	0	0	0	0	0		mzspec:PXD007058:SF_200217_pPeptideLibrary_pool4_HCDOT_rep2:scan:02718:PGADAEKPFYVNVEFHHER/3
0	0	-	-	-	-	-	-	-	SF_200217_pPeptideLibrary_pool4_HCDOT_rep2.02719.02719.4	2/108	Q.PGADAEKPFYVNVEFHHER.-	IPI00004497_7	2241.06	0	0	0	0	0	0	0	0	0	0		mzspec:PXD007058:SF_200217_pPeptideLibrary_pool4_HCDOT_rep2:scan:02719:PGADAEKPFYVNVEFHHER/4
0	0	-	-	-	-	-	-	-	SF_200217_pPeptideLibrary_pool4_HCDOT_rep2.02720.02720.2	2018-01-26	-.YIEDEDYYKASVTR.-	IPI00029702_3	1750.81	0	0	0	0	0	0	0	0	0	0		mzspec:PXD007058:SF_200217_pPeptideLibrary_pool4_HCDOT_rep2:scan:02720:YIEDEDYYKASVTR/2
0.999992	0.9987	S(0.937)VT(0.061)LPRDLQS(0.001)T(0.001)GR	0.937	0.824	0.824	-	-	-	SF_200217_pPeptideLibrary_pool5_HCDOT_rep2.03528.03528.3	15/48	-.S[167.00]VTLPRDLQSTGR.-	IPI00216969_12	1508.73	0.937	0.937	0.937	0.822983	0.822983	1	1	1	0	1	S[167]VTLPRDLQSTGR	mzspec:PXD007058:SF_200217_pPeptideLibrary_pool5_HCDOT_rep2:scan:03528:S[167]VTLPRDLQSTGR/3
0.999999	1	S(0.029)GGQRHS(0.936)PLS(0.035)QR	0.936	0.744	0.744	-	-	-	SF_200217_pPeptideLibrary_pool3_HCDOT_rep2.02048.02048.2	2018-11-22	-.SGGQRHS[167.00]PLSQR.-	IPI00006064_1,IPI00006064_2	1388.63	0.936	0.936	0.936	0.74339	0.74339	1	1	1	0	1	SGGQRHS[167]PLSQR	mzspec:PXD007058:SF_200217_pPeptideLibrary_pool3_HCDOT_rep2:scan:02048:SGGQRHS[167]PLSQR/2
0.999993	0.9992	S(0.936)PGPS(0.023)S(0.034)PKEPLLFS(0.007)R	0.936	0.784	0.784	-	-	-	SF_200217_pPeptideLibrary_pool5_HCDOT_rep1.03659.03659.2	23/28	-.S[167.00]PGPSSPKEPLLFSR.-	IPI00022872_1,IPI00022872_2	1677.81	0.936	0.936	0.936	0.784772	0.784772	1	1	1	0	1	S[167]PGPSSPKEPLLFSR	mzspec:PXD007058:SF_200217_pPeptideLibrary_pool5_HCDOT_rep1:scan:03659:S[167]PGPSSPKEPLLFSR/2
0.021803	0.5445	-	-	-	-	-	-	-	SF_200217_pPeptideLibrary_pool4_HCDOT_rep2.02725.02725.2	2018-03-16	-.S[167.00]RLSPNELR.-	RAND1_IPI00555838_3_164	1150.55	0	0	0	0	0	0	0	0	0	0		mzspec:PXD007058:SF_200217_pPeptideLibrary_pool4_HCDOT_rep2:scan:02725:S[167]RLSPNELR/2
0.999925	0.9993	S(0.001)FGS(0.002)PNRAY(0.002)T(0.995)HQVVT(0.000)R	0.995	0.977	0.977	-	-	-	SF_200217_pPeptideLibrary_pool4_HCDOT_rep2.02726.02726.3	15/60	-.SFGSPNRAYT[181.01]HQVVTR.-	IPI00000685_2	1898.88	0.995	0.995	0.995	0.977164	0.977164	1	0	0	0	0	SFGS[167]PNRAYT[181]HQVVTR	mzspec:PXD007058:SF_200217_pPeptideLibrary_pool4_HCDOT_rep2:scan:02726:SFGSPNRAYT[181]HQVVTR/3
0	0	-	-	-	-	-	-	-	SF_200217_pPeptideLibrary_pool4_HCDOT_rep2.02728.02728.3	1984-03-01	-.SFSGDVNFISSQPASAQGRYFA.H	RAND1_IPI00329638_2_134	2335.09	0	0	0	0	0	0	0	0	0	0		mzspec:PXD007058:SF_200217_pPeptideLibrary_pool4_HCDOT_rep2:scan:02728:SFSGDVNFISSQPASAQGRYFA/3
0	0	-	-	-	-	-	-	-	SF_200217_pPeptideLibrary_pool4_HCDOT_rep2.02729.02729.4	3/114	-.LPIIKEDIYQVES[167.00]HLAKNHD.L	RAND1_IPI00013905_54	2441.2	0	0	0	0	0	0	0	0	0	0		mzspec:PXD007058:SF_200217_pPeptideLibrary_pool4_HCDOT_rep2:scan:02729:LPIIKEDIYQVES[167]HLAKNHD/4
0	0	-	-	-	-	-	-	-	SF_200217_pPeptideLibrary_pool4_HCDOT_rep2.02730.02730.4	1/114	P.YGPREINYFNEDKIPAPM[147.04]PA.-	RAND1_IPI00220388_128	2337.11	0	0	0	0	0	0	0	0	0	0		mzspec:PXD007058:SF_200217_pPeptideLibrary_pool4_HCDOT_rep2:scan:02730:YGPREINYFNEDKIPAPM[147]PA/4
0	0	-	-	-	-	-	-	-	SF_200217_pPeptideLibrary_pool4_HCDOT_rep2.02732.02732.2	2018-02-16	S.LRLT[181.01]GQDSR.-	RAND1_IPI00216969_12_170	1124.53	0	0	0	0	0	0	0	0	0	0		mzspec:PXD007058:SF_200217_pPeptideLibrary_pool4_HCDOT_rep2:scan:02732:LRLT[181]GQDSR/2
0	0	-	-	-	-	-	-	-	SF_200217_pPeptideLibrary_pool4_HCDOT_rep2.02733.02733.3	1976-02-01	T.RSHNNFVAILDLPEGEHQYK.-	IPI00220409	2366.18	0	0	0	0	0	0	0	0	0	0		mzspec:PXD007058:SF_200217_pPeptideLibrary_pool4_HCDOT_rep2:scan:02733:RSHNNFVAILDLPEGEHQYK/3
0	0	-	-	-	-	-	-	-	SF_200217_pPeptideLibrary_pool4_HCDOT_rep2.02734.02734.4	2/114	L.RASGEPQHKHNYFNLLVEDI.-	RAND1_IPI00220409_56	2366.18	0	0	0	0	0	0	0	0	0	0		mzspec:PXD007058:SF_200217_pPeptideLibrary_pool4_HCDOT_rep2:scan:02734:RASGEPQHKHNYFNLLVEDI/4
0	0	-	-	-	-	-	-	-	SF_200217_pPeptideLibrary_pool4_HCDOT_rep2.02735.02735.3	1976-01-01	-.LPIIKEDIY[243.03]QVESHLAKNHD.L	RAND1_IPI00013905_54	2441.2	0	0	0	0	0	0	0	0	0	0		mzspec:PXD007058:SF_200217_pPeptideLibrary_pool4_HCDOT_rep2:scan:02735:LPIIKEDIY[243]QVESHLAKNHD/3
0	0	-	-	-	-	-	-	-	SF_200217_pPeptideLibrary_pool4_HCDOT_rep2.02736.02736.3	1940-01-01	Y.GQLHETEVLLK.-	IPI00031016	1265.7	0	0	0	0	0	0	0	0	0	0		mzspec:PXD007058:SF_200217_pPeptideLibrary_pool4_HCDOT_rep2:scan:02736:GQLHETEVLLK/3
0.000111461	0.0036	-	-	-	-	-	-	-	SF_200217_pPeptideLibrary_pool4_HCDOT_rep2.02737.02737.2	2018-02-24	-.TVS[167.00]TSSQPEENVD.R	IPI00329491,IPI00329488_11	1471.57	0	0	0	0	0	0	0	0	0	0		mzspec:PXD007058:SF_200217_pPeptideLibrary_pool4_HCDOT_rep2:scan:02737:TVS[167]TSSQPEENVD/2
0	0	-	-	-	-	-	-	-	SF_200217_pPeptideLibrary_pool4_HCDOT_rep2.02738.02738.2	2018-01-30	-.SFGS[167.00]PNRAYTHQVVTR.-	IPI00000685_2	1898.88	0	0	0	0	0	0	0	0	0	0		mzspec:PXD007058:SF_200217_pPeptideLibrary_pool4_HCDOT_rep2:scan:02738:SFGS[167]PNRAYTHQVVTR/2
0.000670827	0.074	-	-	-	-	-	-	-	SF_200217_pPeptideLibrary_pool4_HCDOT_rep2.02739.02739.2	2018-02-16	T.VATVYPTFR.S	RAND0_IPI00024672_171	1052.57	0	0	0	0	0	0	0	0	0	0		mzspec:PXD007058:SF_200217_pPeptideLibrary_pool4_HCDOT_rep2:scan:02739:VATVYPTFR/2
0.999999	1	-	-	-	-	-	-	-	SF_200217_pPeptideLibrary_pool4_HCDOT_rep2.02740.02740.3	15/52	E.RDDRGPPASVAALR.-	IPI00004497_9	1479.79	0	0	0	0	0	0	0	0	0	0		mzspec:PXD007058:SF_200217_pPeptideLibrary_pool4_HCDOT_rep2:scan:02740:RDDRGPPASVAALR/3
0.999999	1	S(0.935)T(0.065)LVLHDLLK	0.935	0.655	0.655	-	-	-	SF_200217_pPeptideLibrary_pool2_HCDOT_rep1.04536.04536.2	2018-12-18	-.S[167.00]TLVLHDLLK.-	IPI00004497_3,IPI00004497_5	1217.64	0.935	0.935	0.935	0.653019	0.653019	1	1	1	0	1	S[167]TLVLHDLLK	mzspec:PXD007058:SF_200217_pPeptideLibrary_pool2_HCDOT_rep1:scan:04536:S[167]TLVLHDLLK/2
0.999999	1	-	-	-	-	-	-	-	SF_200217_pPeptideLibrary_pool4_HCDOT_rep2.02742.02742.2	2018-09-16	S.SPTQYGLTK.-	IPI00329638_5,IPI00329638_1,IPI00329638_3,IPI00329638_4	993.513	0	0	0	0	0	0	0	0	0	0		mzspec:PXD007058:SF_200217_pPeptideLibrary_pool4_HCDOT_rep2:scan:02742:SPTQYGLTK/2
0	0	-	-	-	-	-	-	-	SF_200217_pPeptideLibrary_pool4_HCDOT_rep2.02744.02744.3	1960-05-01	-.LQPQEIS[167.00]PPPT[181.01]ANLDR.-	IPI00413961_3	1934.85	0	0	0	0	0	0	0	0	0	0		mzspec:PXD007058:SF_200217_pPeptideLibrary_pool4_HCDOT_rep2:scan:02744:LQPQEIS[167]PPPT[181]ANLDR/3
5.29827e-05	0.0015	-	-	-	-	-	-	-	SF_200217_pPeptideLibrary_pool4_HCDOT_rep2.02746.02746.3	1948-04-01	Y.IEDEDYYKASVTR.-	IPI00029702_3	1587.74	0	0	0	0	0	0	0	0	0	0		mzspec:PXD007058:SF_200217_pPeptideLibrary_pool4_HCDOT_rep2:scan:02746:IEDEDYYKASVTR/3
3.71098e-05	0.0016	-	-	-	-	-	-	-	SF_200217_pPeptideLibrary_pool4_HCDOT_rep2.02747.02747.2	2018-03-24	Y.IEDEDYYKASVTR.-	IPI00029702_3	1587.74	0	0	0	0	0	0	0	0	0	0		mzspec:PXD007058:SF_200217_pPeptideLibrary_pool4_HCDOT_rep2:scan:02747:IEDEDYYKASVTR/2
0.999999	1	RS(0.985)ADS(0.013)ENALS(0.002)VQER	0.985	0.924	0.924	-	-	-	SF_200217_pPeptideLibrary_pool4_HCDOT_rep2.02749.02749.2	19/26	L.RS[167.00]ADSENALSVQER.-	IPI00181703_2,IPI00181703_3	1640.72	0.985	0.985	0.985	0.923747	0.923747	0	0	0	0	0		mzspec:PXD007058:SF_200217_pPeptideLibrary_pool4_HCDOT_rep2:scan:02749:RS[167]ADSENALSVQER/2
0.999999	1	-	-	-	-	-	-	-	SF_200217_pPeptideLibrary_pool4_HCDOT_rep2.02750.02750.2	17/22	T.SSMSSGLPEQDR.-	IPI00329488_15,IPI00329488_2,IPI00329488_5,IPI00329488_7,IPI00329488_9	1292.57	0	0	0	0	0	0	0	0	0	0		mzspec:PXD007058:SF_200217_pPeptideLibrary_pool4_HCDOT_rep2:scan:02750:SSMSSGLPEQDR/2
0.999686	0.9971	-	-	-	-	-	-	-	SF_200217_pPeptideLibrary_pool4_HCDOT_rep2.02751.02751.2	13/20	D.RGPPASVAALR.-	IPI00004497_9	1093.64	0	0	0	0	0	0	0	0	0	0		mzspec:PXD007058:SF_200217_pPeptideLibrary_pool4_HCDOT_rep2:scan:02751:RGPPASVAALR/2
0	0	-	-	-	-	-	-	-	SF_200217_pPeptideLibrary_pool4_HCDOT_rep2.02752.02752.2	2018-01-26	T.AGTSFMMT[181.01]PY[243.03]VVT[181.01]R.-	IPI00024672	1799.65	0	0	0	0	0	0	0	0	0	0		mzspec:PXD007058:SF_200217_pPeptideLibrary_pool4_HCDOT_rep2:scan:02752:AGTSFMMT[181]PY[243]VVT[181]R/2
0.00037527	0.0011	-	-	-	-	-	-	-	SF_200217_pPeptideLibrary_pool4_HCDOT_rep2.02754.02754.3	1952-06-01	T.AGTSFMMTPYVVTR.-	IPI00024672	1559.75	0	0	0	0	0	0	0	0	0	0		mzspec:PXD007058:SF_200217_pPeptideLibrary_pool4_HCDOT_rep2:scan:02754:AGTSFMMTPYVVTR/3
0	0	-	-	-	-	-	-	-	SF_200217_pPeptideLibrary_pool4_HCDOT_rep2.02755.02755.3	1976-01-01	E.EELPPEKEDAPQT[181.01]ELVLKRL.-	RAND1_IPI00290461_156	2413.21	0	0	0	0	0	0	0	0	0	0		mzspec:PXD007058:SF_200217_pPeptideLibrary_pool4_HCDOT_rep2:scan:02755:EELPPEKEDAPQT[181]ELVLKRL/3
0.000356542	0.0204	-	-	-	-	-	-	-	SF_200217_pPeptideLibrary_pool4_HCDOT_rep2.02756.02756.2	2018-03-16	P.NPGT[181.01]VTSIR.K	RAND1_IPI00465017_58	1023.48	0	0	0	0	0	0	0	0	0	0		mzspec:PXD007058:SF_200217_pPeptideLibrary_pool4_HCDOT_rep2:scan:02756:NPGT[181]VTSIR/2
0	0	-	-	-	-	-	-	-	SF_200217_pPeptideLibrary_pool4_HCDOT_rep2.02757.02757.2	1938-01-01	-.SPYGPREINYFNEDKIPAPM.P	RAND1_IPI00220388_128	2337.11	0	0	0	0	0	0	0	0	0	0		mzspec:PXD007058:SF_200217_pPeptideLibrary_pool4_HCDOT_rep2:scan:02757:SPYGPREINYFNEDKIPAPM/2
0.999999	1	-	-	-	-	-	-	-	SF_200217_pPeptideLibrary_pool4_HCDOT_rep2.02758.02758.3	23/56	G.ERDDRGPPASVAALR.-	IPI00004497_9	1608.83	0	0	0	0	0	0	0	0	0	0		mzspec:PXD007058:SF_200217_pPeptideLibrary_pool4_HCDOT_rep2:scan:02758:ERDDRGPPASVAALR/3
0.990351	0.952	NS(0.010)T(0.490)S(0.490)S(0.009)MS(0.001)S(0.000)GLPEQDR, NSTSSM(1.000)SSGLPEQDR	0.49	0.556	0.556	1	1	1	SF_200217_pPeptideLibrary_pool4_HCDOT_rep2.02759.02759.2	2018-12-28	S.NST[181.01]SSM[147.04]SSGLPEQDR.-	IPI00329488_15,IPI00329488_2,IPI00329488_5,IPI00329488_7,IPI00329488_9	1690.65	0.49	0.49	0.49	0.556616	0.556616	0	0	0	0	0		mzspec:PXD007058:SF_200217_pPeptideLibrary_pool4_HCDOT_rep2:scan:02759:NST[181]SSM[147]SSGLPEQDR/2
0.0175725	0.2143	-	-	-	-	-	-	-	SF_200217_pPeptideLibrary_pool4_HCDOT_rep2.02761.02761.2	2018-10-14	-.MM[147.04]S[167.00]LSQSR.-	IPI00021917_1,IPI00021917_2	1034.39	0	0	0	0	0	0	0	0	0	0		mzspec:PXD007058:SF_200217_pPeptideLibrary_pool4_HCDOT_rep2:scan:02761:MM[147]S[167]LSQSR/2
3.23903e-06	0.0001	-	-	-	-	-	-	-	SF_200217_pPeptideLibrary_pool4_HCDOT_rep2.02762.02762.2	2018-02-14	A.EHIAQGLR.-	IPI00029132_6	922.499	0	0	0	0	0	0	0	0	0	0		mzspec:PXD007058:SF_200217_pPeptideLibrary_pool4_HCDOT_rep2:scan:02762:EHIAQGLR/2
0.000120083	0.0036	-	-	-	-	-	-	-	SF_200217_pPeptideLibrary_pool4_HCDOT_rep2.02763.02763.3	1980-04-01	H.GQPGADAEKPFYVNVEFHHER.-	IPI00004497_7	2426.14	0	0	0	0	0	0	0	0	0	0		mzspec:PXD007058:SF_200217_pPeptideLibrary_pool4_HCDOT_rep2:scan:02763:GQPGADAEKPFYVNVEFHHER/3
4.89933e-05	0.0025	-	-	-	-	-	-	-	SF_200217_pPeptideLibrary_pool4_HCDOT_rep2.02764.02764.3	1940-02-01	P.TS[167.00]LRLT[181.01]GQDS[167.00]R.-	RAND1_IPI00216969_12_170	1472.55	0	0	0	0	0	0	0	0	0	0		mzspec:PXD007058:SF_200217_pPeptideLibrary_pool4_HCDOT_rep2:scan:02764:TS[167]LRLT[181]GQDS[167]R/3
0.999999	1	-	-	-	-	-	-	-	SF_200217_pPeptideLibrary_pool4_HCDOT_rep2.02766.02766.4	17/84	G.ERDDRGPPASVAALR.-	IPI00004497_9	1608.83	0	0	0	0	0	0	0	0	0	0		mzspec:PXD007058:SF_200217_pPeptideLibrary_pool4_HCDOT_rep2:scan:02766:ERDDRGPPASVAALR/4
0.999636	0.9948	Y(0.001)VLDDQY(0.935)T(0.042)S(0.007)S(0.007)S(0.007)GAK	0.935	0.828	0.828	-	-	-	SF_200217_pPeptideLibrary_pool2_HCDOT_rep1.05528.05528.2	2018-06-26	-.YVLDDQY[243.03]TSSSGAK.-	IPI00000878_3	1612.67	0.935	0.935	0.935	0.82861	0.82861	1	1	1	0	1	YVLDDQY[243]TSSSGAK	mzspec:PXD007058:SF_200217_pPeptideLibrary_pool2_HCDOT_rep1:scan:05528:YVLDDQY[243]TSSSGAK/2
0	0	-	-	-	-	-	-	-	SF_200217_pPeptideLibrary_pool4_HCDOT_rep2.02770.02770.3	1952-02-01	F.GSPNRAYTHQVVTR.-	IPI00000685_2	1584.81	0	0	0	0	0	0	0	0	0	0		mzspec:PXD007058:SF_200217_pPeptideLibrary_pool4_HCDOT_rep2:scan:02770:GSPNRAYTHQVVTR/3
0	0	-	-	-	-	-	-	-	SF_200217_pPeptideLibrary_pool4_HCDOT_rep2.02771.02771.3	1980-01-01	D.HGGNHVPAHVEAEPFYFGKRE.-	RAND1_IPI00004497_7_116	2377.14	0	0	0	0	0	0	0	0	0	0		mzspec:PXD007058:SF_200217_pPeptideLibrary_pool4_HCDOT_rep2:scan:02771:HGGNHVPAHVEAEPFYFGKRE/3
0	0	-	-	-	-	-	-	-	SF_200217_pPeptideLibrary_pool4_HCDOT_rep2.02773.02773.4	7/114	L.E[111.03]EPEEPKVLT[181.01]PEEQLADKLR.-	IPI00290461	2411.16	0	0	0	0	0	0	0	0	0	0		mzspec:PXD007058:SF_200217_pPeptideLibrary_pool4_HCDOT_rep2:scan:02773:E[111]EPEEPKVLT[181]PEEQLADKLR/4
0.999999	1	-	-	-	-	-	-	-	SF_200217_pPeptideLibrary_pool4_HCDOT_rep2.02774.02774.2	15/24	S.TSSMSSGLPEQDR.-	IPI00329488_15,IPI00329488_2,IPI00329488_5,IPI00329488_7,IPI00329488_9	1393.61	0	0	0	0	0	0	0	0	0	0		mzspec:PXD007058:SF_200217_pPeptideLibrary_pool4_HCDOT_rep2:scan:02774:TSSMSSGLPEQDR/2
0	0	-	-	-	-	-	-	-	SF_200217_pPeptideLibrary_pool4_HCDOT_rep2.02775.02775.4	2/120	P.KPSNPIYNEPDEPIAFYAM[147.04]GR.-	IPI00220388	2424.14	0	0	0	0	0	0	0	0	0	0		mzspec:PXD007058:SF_200217_pPeptideLibrary_pool4_HCDOT_rep2:scan:02775:KPSNPIYNEPDEPIAFYAM[147]GR/4
0.0377225	0.5373	-	-	-	-	-	-	-	SF_200217_pPeptideLibrary_pool4_HCDOT_rep2.02777.02777.3	1996-03-01	A.SGGGGPGTAGTGGSKPGGGEGGGGS[167.00].-	RAND0_IPI00292228_173	1938.77	0	0	0	0	0	0	0	0	0	0		mzspec:PXD007058:SF_200217_pPeptideLibrary_pool4_HCDOT_rep2:scan:02777:SGGGGPGTAGTGGSKPGGGEGGGGS[167]/3
0.00446826	0.1329	-	-	-	-	-	-	-	SF_200217_pPeptideLibrary_pool4_HCDOT_rep2.02778.02778.2	2018-01-28	-.HM[147.04]T[181.01]TELGGRM[147.04]S[167.00]AGPR.E	RAND1_IPI00413961_4_140	1791.68	0	0	0	0	0	0	0	0	0	0		mzspec:PXD007058:SF_200217_pPeptideLibrary_pool4_HCDOT_rep2:scan:02778:HM[147]T[181]TELGGRM[147]S[167]AGPR/2
0	0	-	-	-	-	-	-	-	SF_200217_pPeptideLibrary_pool4_HCDOT_rep2.02780.02780.3	1948-01-01	S.TSSMSSGLPEQDR.-	IPI00329488_15,IPI00329488_2,IPI00329488_5,IPI00329488_7,IPI00329488_9	1393.61	0	0	0	0	0	0	0	0	0	0		mzspec:PXD007058:SF_200217_pPeptideLibrary_pool4_HCDOT_rep2:scan:02780:TSSMSSGLPEQDR/3
0	0	-	-	-	-	-	-	-	SF_200217_pPeptideLibrary_pool4_HCDOT_rep2.02782.02782.3	1960-01-01	A.DAEKPFYVNVEFHHER.-	IPI00004497_7	2015.95	0	0	0	0	0	0	0	0	0	0		mzspec:PXD007058:SF_200217_pPeptideLibrary_pool4_HCDOT_rep2:scan:02782:DAEKPFYVNVEFHHER/3
0.513043	0.2986	-	-	-	-	-	-	-	SF_200217_pPeptideLibrary_pool4_HCDOT_rep2.02783.02783.2	14/30	-.SNS[167.00]TSSMSSGLPEQDR.-	IPI00329488_15,IPI00329488_2,IPI00329488_5,IPI00329488_7,IPI00329488_9	1761.69	0	0	0	0	0	0	0	0	0	0		mzspec:PXD007058:SF_200217_pPeptideLibrary_pool4_HCDOT_rep2:scan:02783:SNS[167]TSSMSSGLPEQDR/2
0	0	-	-	-	-	-	-	-	SF_200217_pPeptideLibrary_pool4_HCDOT_rep2.02784.02784.2	1948-02-01	A.SGGGGPGTAGTGGS[167.00]KPGGGEGGGGS.-	RAND0_IPI00292228_173	1938.77	0	0	0	0	0	0	0	0	0	0		mzspec:PXD007058:SF_200217_pPeptideLibrary_pool4_HCDOT_rep2:scan:02784:SGGGGPGTAGTGGS[167]KPGGGEGGGGS/2
0	0	-	-	-	-	-	-	-	SF_200217_pPeptideLibrary_pool4_HCDOT_rep2.02787.02787.2	2018-01-26	T.AGTS[167.00]FMMT[181.01]PYVVTR.-	IPI00024672	1719.68	0	0	0	0	0	0	0	0	0	0		mzspec:PXD007058:SF_200217_pPeptideLibrary_pool4_HCDOT_rep2:scan:02787:AGTS[167]FMMT[181]PYVVTR/2
0.00244497	0.0476	-	-	-	-	-	-	-	SF_200217_pPeptideLibrary_pool4_HCDOT_rep2.02790.02790.3	1956-04-01	L.YNEPDEPIAFY[243.03]AMGR.-	IPI00220388	1851.75	0	0	0	0	0	0	0	0	0	0		mzspec:PXD007058:SF_200217_pPeptideLibrary_pool4_HCDOT_rep2:scan:02790:YNEPDEPIAFY[243]AMGR/3
0.0315353	0.275	-	-	-	-	-	-	-	SF_200217_pPeptideLibrary_pool4_HCDOT_rep2.02791.02791.2	1946-01-01	S.GGGGPGTAGTGGS[167.00]KPGGGEGGGGS.-	RAND0_IPI00292228_173	1851.74	0	0	0	0	0	0	0	0	0	0		mzspec:PXD007058:SF_200217_pPeptideLibrary_pool4_HCDOT_rep2:scan:02791:GGGGPGTAGTGGS[167]KPGGGEGGGGS/2
0.999999	1	-	-	-	-	-	-	-	SF_200217_pPeptideLibrary_pool4_HCDOT_rep2.02792.02792.2	25/30	-.SNSTSSMSSGLPEQDR.-	IPI00329488_15,IPI00329488_2,IPI00329488_5,IPI00329488_7,IPI00329488_9	1681.72	0	0	0	0	0	1	0	0	0	0	SNS[167]TSSMSSGLPEQDR	mzspec:PXD007058:SF_200217_pPeptideLibrary_pool4_HCDOT_rep2:scan:02792:SNSTSSMSSGLPEQDR/2
4.25793e-05	0.0017	-	-	-	-	-	-	-	SF_200217_pPeptideLibrary_pool4_HCDOT_rep2.02793.02793.2	2018-02-14	-.SQERPT[181.01]FY.R	IPI00002857_1	1106.44	0	0	0	0	0	0	0	0	0	0		mzspec:PXD007058:SF_200217_pPeptideLibrary_pool4_HCDOT_rep2:scan:02793:SQERPT[181]FY/2
0.999999	1	-	-	-	-	-	-	-	SF_200217_pPeptideLibrary_pool4_HCDOT_rep2.02794.02794.2	19/22	S.ADSENALSVQER.-	IPI00181703_2,IPI00181703_3	1317.62	0	0	0	0	0	0	0	0	0	0		mzspec:PXD007058:SF_200217_pPeptideLibrary_pool4_HCDOT_rep2:scan:02794:ADSENALSVQER/2
0.865116	0.2087	-	-	-	-	-	-	-	SF_200217_pPeptideLibrary_pool4_HCDOT_rep2.02795.02795.3	1952-06-01	T.AGTSFM[147.04]M[147.04]TPYVVTR.-	IPI00024672	1591.74	0	0	0	0	0	0	0	0	0	0		mzspec:PXD007058:SF_200217_pPeptideLibrary_pool4_HCDOT_rep2:scan:02795:AGTSFM[147]M[147]TPYVVTR/3
2.24431e-05	0.0014	-	-	-	-	-	-	-	SF_200217_pPeptideLibrary_pool4_HCDOT_rep2.02796.02796.4	3/120	L.IKEDIYQVESHLAKNHDLFPG.-	RAND1_IPI00013905_54	2452.24	0	0	0	0	0	0	0	0	0	0		mzspec:PXD007058:SF_200217_pPeptideLibrary_pool4_HCDOT_rep2:scan:02796:IKEDIYQVESHLAKNHDLFPG/4
0.000375007	0.0138	-	-	-	-	-	-	-	SF_200217_pPeptideLibrary_pool4_HCDOT_rep2.02797.02797.3	1960-03-01	-.RLEEPEEPKVLT[181.01]PEEQ.L	IPI00290461	2001.93	0	0	0	0	0	0	0	0	0	0		mzspec:PXD007058:SF_200217_pPeptideLibrary_pool4_HCDOT_rep2:scan:02797:RLEEPEEPKVLT[181]PEEQ/3
0.999999	1	DIY(0.001)S(0.002)T(0.004)DY(0.935)Y(0.059)R	0.935	0.836	0.836	-	-	-	SF_200217_pPeptideLibrary_pool2_HCDOT_rep2.04930.04930.2	2018-09-16	-.DIYSTDY[243.03]YR.-	IPI00025076	1274.49	0.935	0.935	0.935	0.831465	0.831465	1	1	1	0	1	DIYSTDY[243]YR	mzspec:PXD007058:SF_200217_pPeptideLibrary_pool2_HCDOT_rep2:scan:04930:DIYSTDY[243]YR/2
0	0	-	-	-	-	-	-	-	SF_200217_pPeptideLibrary_pool4_HCDOT_rep2.02799.02799.3	1988-03-01	R.S[167.00]LES[167.00]VLSLGPRPTGGGSSPPEIR.-	IPI00022633_2	2452.14	0	0	0	0	0	0	0	0	0	0		mzspec:PXD007058:SF_200217_pPeptideLibrary_pool4_HCDOT_rep2:scan:02799:S[167]LES[167]VLSLGPRPTGGGSSPPEIR/3
0.000477809	0.0127	-	-	-	-	-	-	-	SF_200217_pPeptideLibrary_pool4_HCDOT_rep2.02800.02800.4	2/114	G.QPGADAEKPFYVNVEFHHER.-	IPI00004497_7	2369.12	0	0	0	0	0	0	0	0	0	0		mzspec:PXD007058:SF_200217_pPeptideLibrary_pool4_HCDOT_rep2:scan:02800:QPGADAEKPFYVNVEFHHER/4
0	0	-	-	-	-	-	-	-	SF_200217_pPeptideLibrary_pool4_HCDOT_rep2.02801.02801.3	1980-01-01	-.EYNY[243.03]PPPFEVPPNSLLHNPPA.G	RAND0_IPI00016932_3_127,RAND0_IPI00016932_4_155	2471.12	0	0	0	0	0	0	0	0	0	0		mzspec:PXD007058:SF_200217_pPeptideLibrary_pool4_HCDOT_rep2:scan:02801:EYNY[243]PPPFEVPPNSLLHNPPA/3
0.000115914	0.0031	-	-	-	-	-	-	-	SF_200217_pPeptideLibrary_pool4_HCDOT_rep2.02802.02802.3	1976-02-01	G.QPGADAEKPFYVNVEFHHER.-	IPI00004497_7	2369.12	0	0	0	0	0	0	0	0	0	0		mzspec:PXD007058:SF_200217_pPeptideLibrary_pool4_HCDOT_rep2:scan:02802:QPGADAEKPFYVNVEFHHER/3
0.911516	0.9463	-	-	-	-	-	-	-	SF_200217_pPeptideLibrary_pool4_HCDOT_rep2.02803.02803.3	16/84	R.PGAAASGERDDRGPPASVAALR.-	IPI00004497_9	2120.07	0	0	0	0	0	0	0	0	0	0		mzspec:PXD007058:SF_200217_pPeptideLibrary_pool4_HCDOT_rep2:scan:02803:PGAAASGERDDRGPPASVAALR/3
0.000313874	0.0155	-	-	-	-	-	-	-	SF_200217_pPeptideLibrary_pool4_HCDOT_rep2.02804.02804.3	1968-02-01	P.GADAEKPFYVNVEFHHER.-	IPI00004497_7	2144.01	0	0	0	0	0	0	0	0	0	0		mzspec:PXD007058:SF_200217_pPeptideLibrary_pool4_HCDOT_rep2:scan:02804:GADAEKPFYVNVEFHHER/3
0	0	-	-	-	-	-	-	-	SF_200217_pPeptideLibrary_pool4_HCDOT_rep2.02808.02808.3	1956-02-01	-.DS[167.00]PGIPPSAGAHQLF.R	IPI00477982	1572.7	0	0	0	0	0	0	0	0	0	0		mzspec:PXD007058:SF_200217_pPeptideLibrary_pool4_HCDOT_rep2:scan:02808:DS[167]PGIPPSAGAHQLF/3
0	0	-	-	-	-	-	-	-	SF_200217_pPeptideLibrary_pool4_HCDOT_rep2.02809.02809.2	2018-01-14	-.YVLDDEYT[181.01].S	IPI00029132_3	1096.4	0	0	0	0	0	0	0	0	0	0		mzspec:PXD007058:SF_200217_pPeptideLibrary_pool4_HCDOT_rep2:scan:02809:YVLDDEYT[181]/2
0.000163247	0.0044	-	-	-	-	-	-	-	SF_200217_pPeptideLibrary_pool4_HCDOT_rep2.02810.02810.4	1/120	R.IPPVS[167.00]LLT[181.01]GEGGSRSRLGPSE.P	RAND0_IPI00022633_2_117	2268.06	0	0	0	0	0	0	0	0	0	0		mzspec:PXD007058:SF_200217_pPeptideLibrary_pool4_HCDOT_rep2:scan:02810:IPPVS[167]LLT[181]GEGGSRSRLGPSE/4
0.999999	1	-	-	-	-	-	-	-	SF_200217_pPeptideLibrary_pool4_HCDOT_rep2.02811.02811.2	18/24	-.HTDDEMTGYVATR.-	IPI00002857_2	1494.64	0	0	0	0	0	1	0	0	0	0	HTDDEMTGY[243]VATR	mzspec:PXD007058:SF_200217_pPeptideLibrary_pool4_HCDOT_rep2:scan:02811:HTDDEMTGYVATR/2
0.306538	0.8747	-	-	-	-	-	-	-	SF_200217_pPeptideLibrary_pool4_HCDOT_rep2.02812.02812.2	2018-03-26	N.STSSMSSGLPEQDR.-	IPI00329488_15,IPI00329488_2,IPI00329488_5,IPI00329488_7,IPI00329488_9	1480.65	0	0	0	0	0	0	0	0	0	0		mzspec:PXD007058:SF_200217_pPeptideLibrary_pool4_HCDOT_rep2:scan:02812:STSSMSSGLPEQDR/2
0.999999	1	T(0.024)VS(0.935)T(0.036)S(0.002)S(0.002)QPEENVDR	0.935	0.814	0.814	-	-	-	SF_200217_pPeptideLibrary_pool5_HCDOT_rep2.02739.02739.2	2018-12-26	-.TVS[167.00]TSSQPEENVDR.-	IPI00329491,IPI00329488_11	1627.67	0.935	0.935	0.935	0.815536	0.815536	1	1	1	0	1	TVS[167]TSSQPEENVDR	mzspec:PXD007058:SF_200217_pPeptideLibrary_pool5_HCDOT_rep2:scan:02739:TVS[167]TSSQPEENVDR/2
0.999999	1	-	-	-	-	-	-	-	SF_200217_pPeptideLibrary_pool4_HCDOT_rep2.02815.02815.2	18/24	R.SADSENALSVQER.-	IPI00181703_2,IPI00181703_3	1404.65	0	0	0	0	0	0	0	0	0	0		mzspec:PXD007058:SF_200217_pPeptideLibrary_pool4_HCDOT_rep2:scan:02815:SADSENALSVQER/2
0.999999	1	AGGKPS(0.040)QS(0.935)PS(0.025)QEAAGEAVLGAK	0.935	0.741	0.741	-	-	-	SF_200217_pPeptideLibrary_pool5_HCDOT_rep2.03149.03149.3	19/84	-.AGGKPSQS[167.00]PSQEAAGEAVLGAK.-	IPI00216969_13,IPI00216969_5	2118.99	0.935	0.935	0.935	0.741658	0.741658	1	1	1	0	1	AGGKPSQS[167]PSQEAAGEAVLGAK	mzspec:PXD007058:SF_200217_pPeptideLibrary_pool5_HCDOT_rep2:scan:03149:AGGKPSQS[167]PSQEAAGEAVLGAK/3
0	0	-	-	-	-	-	-	-	SF_200217_pPeptideLibrary_pool4_HCDOT_rep2.02817.02817.2	2018-01-12	P.QT[181.01]ELVLK.R	RAND1_IPI00290461_156	909.457	0	0	0	0	0	0	0	0	0	0		mzspec:PXD007058:SF_200217_pPeptideLibrary_pool4_HCDOT_rep2:scan:02817:QT[181]ELVLK/2
0.999999	1	-	-	-	-	-	-	-	SF_200217_pPeptideLibrary_pool4_HCDOT_rep2.02819.02819.3	19/48	-.HTDDEMTGYVATR.-	IPI00002857_2	1494.64	0	0	0	0	0	1	0	0	0	0	HTDDEMTGY[243]VATR	mzspec:PXD007058:SF_200217_pPeptideLibrary_pool4_HCDOT_rep2:scan:02819:HTDDEMTGYVATR/3
0.0229278	0.3565	-	-	-	-	-	-	-	SF_200217_pPeptideLibrary_pool4_HCDOT_rep2.02820.02820.2	2018-03-16	K.NVAVDELS[167.00]R.-	IPI00219129_1,IPI00219129_2	1081.48	0	0	0	0	0	0	0	0	0	0		mzspec:PXD007058:SF_200217_pPeptideLibrary_pool4_HCDOT_rep2:scan:02820:NVAVDELS[167]R/2
0.019746	0.1327	-	-	-	-	-	-	-	SF_200217_pPeptideLibrary_pool4_HCDOT_rep2.02821.02821.3	1944-05-01	-.TYTHEVVTLWYR.-	IPI00031681	1566.78	0	0	0	0	0	0	0	0	0	0		mzspec:PXD007058:SF_200217_pPeptideLibrary_pool4_HCDOT_rep2:scan:02821:TYTHEVVTLWYR/3
0.999999	1	-	-	-	-	-	-	-	SF_200217_pPeptideLibrary_pool4_HCDOT_rep2.02822.02822.2	2018-10-14	P.PASVAALR.-	IPI00004497_9	783.46	0	0	0	0	0	0	0	0	0	0		mzspec:PXD007058:SF_200217_pPeptideLibrary_pool4_HCDOT_rep2:scan:02822:PASVAALR/2
0.999801	0.9981	-	-	-	-	-	-	-	SF_200217_pPeptideLibrary_pool4_HCDOT_rep2.02823.02823.2	1932-08-01	L.SLGPRPTGGGSSPPEIR.-	IPI00022633_2	1663.86	0	0	0	0	0	0	0	0	0	0		mzspec:PXD007058:SF_200217_pPeptideLibrary_pool4_HCDOT_rep2:scan:02823:SLGPRPTGGGSSPPEIR/2
0	0	-	-	-	-	-	-	-	SF_200217_pPeptideLibrary_pool4_HCDOT_rep2.02825.02825.2	2018-01-30	S.GDVNFIS[167.00]S[167.00]QPAS[167.00]AQGR.Y	RAND1_IPI00329638_2_134	1872.68	0	0	0	0	0	0	0	0	0	0		mzspec:PXD007058:SF_200217_pPeptideLibrary_pool4_HCDOT_rep2:scan:02825:GDVNFIS[167]S[167]QPAS[167]AQGR/2
0	0	-	-	-	-	-	-	-	SF_200217_pPeptideLibrary_pool4_HCDOT_rep2.02826.02826.2	1940-01-01	A.GGKPSQSPS[167.00]QEAAGEAVLGAK.-	IPI00216969_13,IPI00216969_5	2047.96	0	0	0	0	0	0	0	0	0	0		mzspec:PXD007058:SF_200217_pPeptideLibrary_pool4_HCDOT_rep2:scan:02826:GGKPSQSPS[167]QEAAGEAVLGAK/2
0	0	-	-	-	-	-	-	-	SF_200217_pPeptideLibrary_pool4_HCDOT_rep2.02828.02828.3	1976-01-01	-.SFSGDVNFISSQPASAQGRY.F	RAND1_IPI00329638_2_134	2116.98	0	0	0	0	0	0	0	0	0	0		mzspec:PXD007058:SF_200217_pPeptideLibrary_pool4_HCDOT_rep2:scan:02828:SFSGDVNFISSQPASAQGRY/3
0	0	-	-	-	-	-	-	-	SF_200217_pPeptideLibrary_pool4_HCDOT_rep2.02829.02829.2	2018-01-30	S.LGPRPT[181.01]GGGS[167.00]S[167.00]PPEIR.-	IPI00022633_2	1816.73	0	0	0	0	0	0	0	0	0	0		mzspec:PXD007058:SF_200217_pPeptideLibrary_pool4_HCDOT_rep2:scan:02829:LGPRPT[181]GGGS[167]S[167]PPEIR/2
0.00489049	0.0018	-	-	-	-	-	-	-	SF_200217_pPeptideLibrary_pool4_HCDOT_rep2.02830.02830.2	2018-07-30	-.SNS[167.00]TSSMSSGLPEQDR.-	IPI00329488_15,IPI00329488_2,IPI00329488_5,IPI00329488_7,IPI00329488_9	1761.69	0	0	0	0	0	0	0	0	0	0		mzspec:PXD007058:SF_200217_pPeptideLibrary_pool4_HCDOT_rep2:scan:02830:SNS[167]TSSMSSGLPEQDR/2
0	0	-	-	-	-	-	-	-	SF_200217_pPeptideLibrary_pool4_HCDOT_rep2.02832.02832.3	2/104	-.EY[243.03]NY[243.03]PPPFEVPPNS[167.00]LLHNPPAGRQAVL.S	RAND0_IPI00016932_3_127,RAND0_IPI00016932_4_155	3255.42	0	0	0	0	0	0	0	0	0	0		mzspec:PXD007058:SF_200217_pPeptideLibrary_pool4_HCDOT_rep2:scan:02832:EY[243]NY[243]PPPFEVPPNS[167]LLHNPPAGRQAVL/3
0	0	-	-	-	-	-	-	-	SF_200217_pPeptideLibrary_pool4_HCDOT_rep2.02833.02833.3	1968-01-01	D.PDTEYPGVAYLAPRPYEN.-	RAND1_IPI00015287_1_30	2050.96	0	0	0	0	0	0	0	0	0	0		mzspec:PXD007058:SF_200217_pPeptideLibrary_pool4_HCDOT_rep2:scan:02833:PDTEYPGVAYLAPRPYEN/3
0	0	-	-	-	-	-	-	-	SF_200217_pPeptideLibrary_pool4_HCDOT_rep2.02834.02834.2	0/28	R.NHY[243.03]PY[243.03]FQAPSLGENV.S	RAND1_IPI00016932_1_16	1894.73	0	0	0	0	0	0	0	0	0	0		mzspec:PXD007058:SF_200217_pPeptideLibrary_pool4_HCDOT_rep2:scan:02834:NHY[243]PY[243]FQAPSLGENV/2
0.000152897	0.0109	-	-	-	-	-	-	-	SF_200217_pPeptideLibrary_pool4_HCDOT_rep2.02835.02835.3	1960-02-01	S.GDVNFIS[167.00]S[167.00]QPASAQGR.Y	RAND1_IPI00329638_2_134	1792.72	0	0	0	0	0	0	0	0	0	0		mzspec:PXD007058:SF_200217_pPeptideLibrary_pool4_HCDOT_rep2:scan:02835:GDVNFIS[167]S[167]QPASAQGR/3
0.999662	0.9971	S(0.021)S(0.044)S(0.934)PT(0.000)QY(0.000)GLT(0.000)K	0.934	0.839	0.839	-	-	-	SF_200217_pPeptideLibrary_pool1_HCDOT_rep2.03045.03045.2	18/20	-.SSS[167.00]PTQYGLTK.-	IPI00329638_5,IPI00329638_1,IPI00329638_3,IPI00329638_4	1247.54	0.934	0.934	0.934	0.842425	0.842425	1	1	1	0	1	SSS[167]PTQYGLTK	mzspec:PXD007058:SF_200217_pPeptideLibrary_pool1_HCDOT_rep2:scan:03045:SSS[167]PTQYGLTK/2
0.0270951	0.6482	-	-	-	-	-	-	-	SF_200217_pPeptideLibrary_pool4_HCDOT_rep2.02838.02838.3	1972-04-01	H.GGNHVPAHVEAEPFY[243.03]FGKR.E	RAND1_IPI00004497_7_116	2191	0	0	0	0	0	0	0	0	0	0		mzspec:PXD007058:SF_200217_pPeptideLibrary_pool4_HCDOT_rep2:scan:02838:GGNHVPAHVEAEPFY[243]FGKR/3
7.99486e-06	0.0004	-	-	-	-	-	-	-	SF_200217_pPeptideLibrary_pool4_HCDOT_rep2.02841.02841.3	1952-07-01	-.PKPSNPIYNEPDEP.L	IPI00220388	1595.75	0	0	0	0	0	0	0	0	0	0		mzspec:PXD007058:SF_200217_pPeptideLibrary_pool4_HCDOT_rep2:scan:02841:PKPSNPIYNEPDEP/3
0	0	-	-	-	-	-	-	-	SF_200217_pPeptideLibrary_pool4_HCDOT_rep2.02842.02842.3	0/64	R.IPPVS[167.00]LLT[181.01]GEGGSRSRL.G	RAND0_IPI00022633_2_117	1897.91	0	0	0	0	0	0	0	0	0	0		mzspec:PXD007058:SF_200217_pPeptideLibrary_pool4_HCDOT_rep2:scan:02842:IPPVS[167]LLT[181]GEGGSRSRL/3
0	0	-	-	-	-	-	-	-	SF_200217_pPeptideLibrary_pool4_HCDOT_rep2.02843.02843.2	2018-02-18	D.GQDS[167.00]YAAAVR.-	IPI00329638_2	1116.46	0	0	0	0	0	0	0	0	0	0		mzspec:PXD007058:SF_200217_pPeptideLibrary_pool4_HCDOT_rep2:scan:02843:GQDS[167]YAAAVR/2
0.00625209	0.1404	-	-	-	-	-	-	-	SF_200217_pPeptideLibrary_pool4_HCDOT_rep2.02844.02844.3	1988-02-01	N.PAY[243.03]Y[243.03]VLEGVPHQLLPPEPPSPAR.-	IPI00016932_1,IPI00016932_3,IPI00016932_4	2686.26	0	0	0	0	0	0	0	0	0	0		mzspec:PXD007058:SF_200217_pPeptideLibrary_pool4_HCDOT_rep2:scan:02844:PAY[243]Y[243]VLEGVPHQLLPPEPPSPAR/3
0.000136092	0.0023	-	-	-	-	-	-	-	SF_200217_pPeptideLibrary_pool4_HCDOT_rep2.02846.02846.2	2018-06-22	S.PNRAY[243.03]T[181.01]HQVVTR.-	IPI00000685_2	1600.69	0	0	0	0	0	0	0	0	0	0		mzspec:PXD007058:SF_200217_pPeptideLibrary_pool4_HCDOT_rep2:scan:02846:PNRAY[243]T[181]HQVVTR/2
0.0324767	0.1257	-	-	-	-	-	-	-	SF_200217_pPeptideLibrary_pool4_HCDOT_rep2.02847.02847.2	2018-02-16	-.STVAS[167.00]M[147.04]M[147.04]HR.-	IPI00169392_1,IPI00169392_2	1130.42	0	0	0	0	0	0	0	0	0	0		mzspec:PXD007058:SF_200217_pPeptideLibrary_pool4_HCDOT_rep2:scan:02847:STVAS[167]M[147]M[147]HR/2
0.0190513	0.2394	-	-	-	-	-	-	-	SF_200217_pPeptideLibrary_pool4_HCDOT_rep2.02849.02849.2	2018-03-30	-.LTEERDGS[167.00]LNQS[167.00]SGYR.-	IPI00219012_3	1970.78	0	0	0	0	0	0	0	0	0	0		mzspec:PXD007058:SF_200217_pPeptideLibrary_pool4_HCDOT_rep2:scan:02849:LTEERDGS[167]LNQS[167]SGYR/2
0.0034387	0.0765	-	-	-	-	-	-	-	SF_200217_pPeptideLibrary_pool4_HCDOT_rep2.02850.02850.2	1932-01-01	R.IPPVS[167.00]LLTGEGGSRS[167.00]RL.G	RAND0_IPI00022633_2_117	1897.91	0	0	0	0	0	0	0	0	0	0		mzspec:PXD007058:SF_200217_pPeptideLibrary_pool4_HCDOT_rep2:scan:02850:IPPVS[167]LLTGEGGSRS[167]RL/2
0.078754	0.8026	-	-	-	-	-	-	-	SF_200217_pPeptideLibrary_pool4_HCDOT_rep2.02851.02851.2	2018-06-12	M.MS[167.00]LSQSR.-	IPI00021917_1,IPI00021917_2	887.357	0	0	0	0	0	0	0	0	0	0		mzspec:PXD007058:SF_200217_pPeptideLibrary_pool4_HCDOT_rep2:scan:02851:MS[167]LSQSR/2
0.999999	1	-	-	-	-	-	-	-	SF_200217_pPeptideLibrary_pool4_HCDOT_rep2.02852.02852.2	2018-06-24	S.HFDGQDSYAAAVR.-	IPI00329638_2	1435.65	0	0	0	0	0	0	0	0	0	0		mzspec:PXD007058:SF_200217_pPeptideLibrary_pool4_HCDOT_rep2:scan:02852:HFDGQDSYAAAVR/2
0	0	-	-	-	-	-	-	-	SF_200217_pPeptideLibrary_pool4_HCDOT_rep2.02854.02854.3	1964-01-01	-.VKEDPEGNYDPEVALPT[181.01].Y	RAND0_IPI00015287_2_141,RAND0_IPI00015287_3_175	1951.85	0	0	0	0	0	0	0	0	0	0		mzspec:PXD007058:SF_200217_pPeptideLibrary_pool4_HCDOT_rep2:scan:02854:VKEDPEGNYDPEVALPT[181]/3
0	0	-	-	-	-	-	-	-	SF_200217_pPeptideLibrary_pool4_HCDOT_rep2.02857.02857.3	1972-01-01	E.EELPPEKEDAPQT[181.01]ELVLKR.L	RAND1_IPI00290461_156	2300.13	0	0	0	0	0	0	0	0	0	0		mzspec:PXD007058:SF_200217_pPeptideLibrary_pool4_HCDOT_rep2:scan:02857:EELPPEKEDAPQT[181]ELVLKR/3
8.0371e-06	0.0003	-	-	-	-	-	-	-	SF_200217_pPeptideLibrary_pool4_HCDOT_rep2.02860.02860.3	2/116	S.SFAEPGGGGGGGGGGPGGSASGPGGTGGGK.-	IPI00292228	2243.98	0	0	0	0	0	0	0	0	0	0		mzspec:PXD007058:SF_200217_pPeptideLibrary_pool4_HCDOT_rep2:scan:02860:SFAEPGGGGGGGGGGPGGSASGPGGTGGGK/3
0	0	-	-	-	-	-	-	-	SF_200217_pPeptideLibrary_pool4_HCDOT_rep2.02861.02861.2	2018-01-18	-.SKATNEAPY[243.03]L.W	RAND0_IPI00216969_2_33	1172.51	0	0	0	0	0	0	0	0	0	0		mzspec:PXD007058:SF_200217_pPeptideLibrary_pool4_HCDOT_rep2:scan:02861:SKATNEAPY[243]L/2
0	0	-	-	-	-	-	-	-	SF_200217_pPeptideLibrary_pool4_HCDOT_rep2.02862.02862.2	1938-01-01	N.PAPRNHYPYFQAPSLGENVS.-	RAND1_IPI00016932_1_16	2243.08	0	0	0	0	0	0	0	0	0	0		mzspec:PXD007058:SF_200217_pPeptideLibrary_pool4_HCDOT_rep2:scan:02862:PAPRNHYPYFQAPSLGENVS/2
0	0	-	-	-	-	-	-	-	SF_200217_pPeptideLibrary_pool4_HCDOT_rep2.02863.02863.2	2018-01-26	L.ETRRNS[167.00]GQLS[167.00]YDGS.-	RAND0_IPI00219012_3_125	1728.65	0	0	0	0	0	0	0	0	0	0		mzspec:PXD007058:SF_200217_pPeptideLibrary_pool4_HCDOT_rep2:scan:02863:ETRRNS[167]GQLS[167]YDGS/2
0	0	-	-	-	-	-	-	-	SF_200217_pPeptideLibrary_pool4_HCDOT_rep2.02864.02864.2	2018-02-26	T.LGPNPGTVT[181.01]S[167.00]IRKV.-	RAND1_IPI00465017_58	1597.76	0	0	0	0	0	0	0	0	0	0		mzspec:PXD007058:SF_200217_pPeptideLibrary_pool4_HCDOT_rep2:scan:02864:LGPNPGTVT[181]S[167]IRKV/2
0	0	-	-	-	-	-	-	-	SF_200217_pPeptideLibrary_pool4_HCDOT_rep2.02865.02865.3	1984-01-01	P.LT[181.01]RSHNNFVAILDLPEGEHQY[243.03]K.-	IPI00220409	2740.24	0	0	0	0	0	0	0	0	0	0		mzspec:PXD007058:SF_200217_pPeptideLibrary_pool4_HCDOT_rep2:scan:02865:LT[181]RSHNNFVAILDLPEGEHQY[243]K/3
0	0	-	-	-	-	-	-	-	SF_200217_pPeptideLibrary_pool4_HCDOT_rep2.02866.02866.3	1976-02-01	R.SLESVLS[167.00]LGPRPTGGGSSPP.E	IPI00022633_2	1973.95	0	0	0	0	0	0	0	0	0	0		mzspec:PXD007058:SF_200217_pPeptideLibrary_pool4_HCDOT_rep2:scan:02866:SLESVLS[167]LGPRPTGGGSSPP/3
0.000137367	0.0038	-	-	-	-	-	-	-	SF_200217_pPeptideLibrary_pool4_HCDOT_rep2.02867.02867.3	1936-02-01	-.NSFNNPAYYV.L	IPI00016932_1,IPI00016932_3,IPI00016932_4	1187.52	0	0	0	0	0	0	0	0	0	0		mzspec:PXD007058:SF_200217_pPeptideLibrary_pool4_HCDOT_rep2:scan:02867:NSFNNPAYYV/3
0	0	-	-	-	-	-	-	-	SF_200217_pPeptideLibrary_pool4_HCDOT_rep2.02868.02868.3	1992-01-01	N.NPAY[243.03]Y[243.03]VLEGVPHQLLPPEPPS[167.00]PAR.-	IPI00016932_1,IPI00016932_3,IPI00016932_4	2880.27	0	0	0	0	0	0	0	0	0	0		mzspec:PXD007058:SF_200217_pPeptideLibrary_pool4_HCDOT_rep2:scan:02868:NPAY[243]Y[243]VLEGVPHQLLPPEPPS[167]PAR/3
0	0	-	-	-	-	-	-	-	SF_200217_pPeptideLibrary_pool4_HCDOT_rep2.02870.02870.2	2018-01-18	P.APQDNDFLSR.-	IPI00021917_3	1161.54	0	0	0	0	0	0	0	0	0	0		mzspec:PXD007058:SF_200217_pPeptideLibrary_pool4_HCDOT_rep2:scan:02870:APQDNDFLSR/2
0	0	-	-	-	-	-	-	-	SF_200217_pPeptideLibrary_pool4_HCDOT_rep2.02873.02873.2	2018-01-16	L.PRDLQS[167.00]T[181.01]GR.-	IPI00216969_12	1188.47	0	0	0	0	0	0	0	0	0	0		mzspec:PXD007058:SF_200217_pPeptideLibrary_pool4_HCDOT_rep2:scan:02873:PRDLQS[167]T[181]GR/2
0.182569	0.5984	-	-	-	-	-	-	-	SF_200217_pPeptideLibrary_pool4_HCDOT_rep2.02874.02874.2	2018-04-20	S.PY[243.03]ADPEEIRPK.-	IPI00018597_4,IPI00018597_5,IPI00018597_6	1393.63	0	0	0	0	0	0	0	0	0	0		mzspec:PXD007058:SF_200217_pPeptideLibrary_pool4_HCDOT_rep2:scan:02874:PY[243]ADPEEIRPK/2
0	0	-	-	-	-	-	-	-	SF_200217_pPeptideLibrary_pool4_HCDOT_rep2.02875.02875.2	1932-03-01	S.RIPPVS[167.00]LLTGEGGSRSR.L	RAND0_IPI00022633_2_117	1860.96	0	0	0	0	0	0	0	0	0	0		mzspec:PXD007058:SF_200217_pPeptideLibrary_pool4_HCDOT_rep2:scan:02875:RIPPVS[167]LLTGEGGSRSR/2
0.480648	0.6559	-	-	-	-	-	-	-	SF_200217_pPeptideLibrary_pool4_HCDOT_rep2.02881.02881.3	1960-09-01	-.LTEERDGS[167.00]LNQSSGYR.-	IPI00219012_3	1890.81	0	0	0	0	0	0	0	0	0	0		mzspec:PXD007058:SF_200217_pPeptideLibrary_pool4_HCDOT_rep2:scan:02881:LTEERDGS[167]LNQSSGYR/3
0.000251027	0.0151	-	-	-	-	-	-	-	SF_200217_pPeptideLibrary_pool4_HCDOT_rep2.02882.02882.2	2018-02-20	-.T[181.01]IYVRDPTSNK.-	IPI00298625_1	1372.64	0	0	0	0	0	0	0	0	0	0		mzspec:PXD007058:SF_200217_pPeptideLibrary_pool4_HCDOT_rep2:scan:02882:T[181]IYVRDPTSNK/2
4.90169e-05	0.0037	-	-	-	-	-	-	-	SF_200217_pPeptideLibrary_pool4_HCDOT_rep2.02884.02884.2	2018-02-14	D.EYEYYKSR.T	RAND1_IPI00029702_3_178	1136.51	0	0	0	0	0	0	0	0	0	0		mzspec:PXD007058:SF_200217_pPeptideLibrary_pool4_HCDOT_rep2:scan:02884:EYEYYKSR/2
0.999999	1	-	-	-	-	-	-	-	SF_200217_pPeptideLibrary_pool4_HCDOT_rep2.02885.02885.2	13/20	A.DSENALSVQER.-	IPI00181703_2,IPI00181703_3	1246.58	0	0	0	0	0	0	0	0	0	0		mzspec:PXD007058:SF_200217_pPeptideLibrary_pool4_HCDOT_rep2:scan:02885:DSENALSVQER/2
1.96115e-06	0.0001	-	-	-	-	-	-	-	SF_200217_pPeptideLibrary_pool4_HCDOT_rep2.02886.02886.2	2018-02-22	A.TVYPT[181.01]FRSGM[147.04]MT.-	RAND0_IPI00024672_171	1485.6	0	0	0	0	0	0	0	0	0	0		mzspec:PXD007058:SF_200217_pPeptideLibrary_pool4_HCDOT_rep2:scan:02886:TVYPT[181]FRSGM[147]MT/2
0.000267707	0.0064	-	-	-	-	-	-	-	SF_200217_pPeptideLibrary_pool4_HCDOT_rep2.02888.02888.3	1988-02-01	L.PLIKSHNDFVAILDLPEGEHQY[243.03]K.-	IPI00013905	2742.34	0	0	0	0	0	0	0	0	0	0		mzspec:PXD007058:SF_200217_pPeptideLibrary_pool4_HCDOT_rep2:scan:02888:PLIKSHNDFVAILDLPEGEHQY[243]K/3
0.000121403	0.0039	-	-	-	-	-	-	-	SF_200217_pPeptideLibrary_pool4_HCDOT_rep2.02889.02889.3	1964-02-01	A.GRPERDDRLAPPS[167.00]VGAR.A	RAND0_IPI00004497_9_129	1927.94	0	0	0	0	0	0	0	0	0	0		mzspec:PXD007058:SF_200217_pPeptideLibrary_pool4_HCDOT_rep2:scan:02889:GRPERDDRLAPPS[167]VGAR/3
0	0	-	-	-	-	-	-	-	SF_200217_pPeptideLibrary_pool4_HCDOT_rep2.02890.02890.2	1940-01-01	-.ALVSESEVPKDDAYNETKNDV.N	RAND0_IPI00012318_2_61	2322.09	0	0	0	0	0	0	0	0	0	0		mzspec:PXD007058:SF_200217_pPeptideLibrary_pool4_HCDOT_rep2:scan:02890:ALVSESEVPKDDAYNETKNDV/2
0.000100982	0.0019	-	-	-	-	-	-	-	SF_200217_pPeptideLibrary_pool4_HCDOT_rep2.02891.02891.2	1936-02-01	-.EALPMDTEVYESPYADPEE.L	IPI00018597_4,IPI00018597_5,IPI00018597_6	2183.91	0	0	0	0	0	0	0	0	0	0		mzspec:PXD007058:SF_200217_pPeptideLibrary_pool4_HCDOT_rep2:scan:02891:EALPMDTEVYESPYADPEE/2
0.000107207	0.0038	-	-	-	-	-	-	-	SF_200217_pPeptideLibrary_pool4_HCDOT_rep2.02893.02893.2	2018-04-18	R.TPPS[167.00]APSQSR.-	IPI00039689_2,IPI00099730,IPI00039689_3	1106.48	0	0	0	0	0	0	0	0	0	0		mzspec:PXD007058:SF_200217_pPeptideLibrary_pool4_HCDOT_rep2:scan:02893:TPPS[167]APSQSR/2
1.06301e-05	0.0004	-	-	-	-	-	-	-	SF_200217_pPeptideLibrary_pool4_HCDOT_rep2.02896.02896.2	2018-02-20	R.S[167.00]PS[167.00]PGNSPSGR.-	IPI00012318_3,IPI00012318_4	1201.42	0	0	0	0	0	0	0	0	0	0		mzspec:PXD007058:SF_200217_pPeptideLibrary_pool4_HCDOT_rep2:scan:02896:S[167]PS[167]PGNSPSGR/2
0	0	-	-	-	-	-	-	-	SF_200217_pPeptideLibrary_pool4_HCDOT_rep2.02898.02898.3	1960-02-01	K.LNEEVENIS[167.00]FFPFKGV.E	RAND0_IPI00219628_57	1947.9	0	0	0	0	0	0	0	0	0	0		mzspec:PXD007058:SF_200217_pPeptideLibrary_pool4_HCDOT_rep2:scan:02898:LNEEVENIS[167]FFPFKGV/3
0	0	-	-	-	-	-	-	-	SF_200217_pPeptideLibrary_pool4_HCDOT_rep2.02899.02899.3	1972-02-01	-.IGS[167.00]RIPPVS[167.00]LLTGEGGSRS.R	RAND0_IPI00022633_2_117	2041.96	0	0	0	0	0	0	0	0	0	0		mzspec:PXD007058:SF_200217_pPeptideLibrary_pool4_HCDOT_rep2:scan:02899:IGS[167]RIPPVS[167]LLTGEGGSRS/3
0.999999	1	-	-	-	-	-	-	-	SF_200217_pPeptideLibrary_pool4_HCDOT_rep2.02901.02901.2	2018-07-14	-.MMSLSQSR.-	IPI00021917_1,IPI00021917_2	938.431	0	0	0	0	0	1	0	0	0	0	MMS[167]LSQSR	mzspec:PXD007058:SF_200217_pPeptideLibrary_pool4_HCDOT_rep2:scan:02901:MMSLSQSR/2
0.000478576	0.0537	-	-	-	-	-	-	-	SF_200217_pPeptideLibrary_pool4_HCDOT_rep2.02902.02902.2	2018-02-16	T.VATVYPTFR.S	RAND0_IPI00024672_171	1052.57	0	0	0	0	0	0	0	0	0	0		mzspec:PXD007058:SF_200217_pPeptideLibrary_pool4_HCDOT_rep2:scan:02902:VATVYPTFR/2
0.999999	1	VKEEGY(0.001)ELPY(0.002)NPAT(0.063)DDY(0.934)AVPPPR	0.934	0.814	0.814	-	-	-	SF_200217_pPeptideLibrary_pool4_HCDOT_rep1.04422.04422.3	1988-10-01	-.VKEEGYELPYNPATDDY[243.03]AVPPPR.-	IPI00015287_1,IPI00015287_2,IPI00015287_3	2699.22	0.934	0.934	0.934	0.814411	0.814411	1	1	1	0	1	VKEEGYELPYNPATDDY[243]AVPPPR	mzspec:PXD007058:SF_200217_pPeptideLibrary_pool4_HCDOT_rep1:scan:04422:VKEEGYELPYNPATDDY[243]AVPPPR/3
0.999939	0.9877	VKEEGY(0.934)ELPY(0.043)NPAT(0.089)DDY(0.934)AVPPPR	0.934	0.655	1.311	-	-	-	SF_200217_pPeptideLibrary_pool5_HCDOT_rep1.04417.04417.3	14/88	-.VKEEGY[243.03]ELPYNPATDDY[243.03]AVPPPR.-	IPI00015287_1,IPI00015287_2,IPI00015287_3	2779.18	0.934	0.934	0.934	0.655089	0.655089	1	1	1	0	1	VKEEGY[243]ELPYNPATDDY[243]AVPPPR	mzspec:PXD007058:SF_200217_pPeptideLibrary_pool5_HCDOT_rep1:scan:04417:VKEEGY[243]ELPYNPATDDY[243]AVPPPR/3
0.999999	1	RS(0.933)PRPDHPGT(0.067)PPHK	0.933	0.646	0.646	-	-	-	SF_200217_pPeptideLibrary_pool2_HCDOT_rep2.01981.01981.4	23/78	-.RS[167.00]PRPDHPGTPPHK.-	IPI00025830	1657.78	0.933	0.933	0.933	0.645373	0.645373	1	1	1	0	1	RS[167]PRPDHPGTPPHK	mzspec:PXD007058:SF_200217_pPeptideLibrary_pool2_HCDOT_rep2:scan:01981:RS[167]PRPDHPGTPPHK/4
4.42922e-05	0.0023	-	-	-	-	-	-	-	SF_200217_pPeptideLibrary_pool4_HCDOT_rep2.02907.02907.2	2018-02-20	S.SLGSQAMQMER.-	IPI00004497_8	1236.56	0	0	0	0	0	0	0	0	0	0		mzspec:PXD007058:SF_200217_pPeptideLibrary_pool4_HCDOT_rep2:scan:02907:SLGSQAMQMER/2
0	0	-	-	-	-	-	-	-	SF_200217_pPeptideLibrary_pool4_HCDOT_rep2.02909.02909.2	2018-02-20	-.RLSSTSLAS[167.00]GH.S	IPI00009334_1,IPI00009334_2,IPI00009334_3	1194.54	0	0	0	0	0	0	0	0	0	0		mzspec:PXD007058:SF_200217_pPeptideLibrary_pool4_HCDOT_rep2:scan:02909:RLSSTSLAS[167]GH/2
0.999999	1	GAAAS(0.998)GERDDRGPPAS(0.002)VAALR	0.998	0.982	0.982	-	-	-	SF_200217_pPeptideLibrary_pool4_HCDOT_rep2.02911.02911.3	23/80	P.GAAAS[167.00]GERDDRGPPASVAALR.-	IPI00004497_9	2102.99	0.998	0.998	0.998	0.979186	0.979186	0	0	0	0	0		mzspec:PXD007058:SF_200217_pPeptideLibrary_pool4_HCDOT_rep2:scan:02911:GAAAS[167]GERDDRGPPASVAALR/3
0	0	-	-	-	-	-	-	-	SF_200217_pPeptideLibrary_pool4_HCDOT_rep2.02912.02912.4	2/120	P.FEVPPNS[167.00]LLHNPPAGRQAVLS[167.00].-	RAND0_IPI00016932_3_127,RAND0_IPI00016932_4_155	2402.12	0	0	0	0	0	0	0	0	0	0		mzspec:PXD007058:SF_200217_pPeptideLibrary_pool4_HCDOT_rep2:scan:02912:FEVPPNS[167]LLHNPPAGRQAVLS[167]/4
0.00526716	0.0393	-	-	-	-	-	-	-	SF_200217_pPeptideLibrary_pool4_HCDOT_rep2.02914.02914.3	1956-01-01	F.FSHFDGQDSYAAAVR.-	IPI00329638_2	1669.75	0	0	0	0	0	0	0	0	0	0		mzspec:PXD007058:SF_200217_pPeptideLibrary_pool4_HCDOT_rep2:scan:02914:FSHFDGQDSYAAAVR/3
0.0162559	0.3766	-	-	-	-	-	-	-	SF_200217_pPeptideLibrary_pool4_HCDOT_rep2.02915.02915.3	2/100	-.GSFGGPASGGGGPGT[181.01]AGTGGSKPGGG.E	RAND0_IPI00292228_173	2067.86	0	0	0	0	0	0	0	0	0	0		mzspec:PXD007058:SF_200217_pPeptideLibrary_pool4_HCDOT_rep2:scan:02915:GSFGGPASGGGGPGT[181]AGTGGSKPGGG/3
0	0	-	-	-	-	-	-	-	SF_200217_pPeptideLibrary_pool4_HCDOT_rep2.02917.02917.3	1940-03-01	S.SLGSQAMQMER.-	IPI00004497_8	1236.56	0	0	0	0	0	0	0	0	0	0		mzspec:PXD007058:SF_200217_pPeptideLibrary_pool4_HCDOT_rep2:scan:02917:SLGSQAMQMER/3
0	0	-	-	-	-	-	-	-	SF_200217_pPeptideLibrary_pool4_HCDOT_rep2.02920.02920.2	2018-01-28	-.TAGTSFM[147.04]M[147.04]TPY[243.03]VVTR.-	IPI00024672	1772.75	0	0	0	0	0	0	0	0	0	0		mzspec:PXD007058:SF_200217_pPeptideLibrary_pool4_HCDOT_rep2:scan:02920:TAGTSFM[147]M[147]TPY[243]VVTR/2
0.999832	0.9896	S(0.011)PY(0.989)ADPEEIRPK	0.989	0.913	0.913	-	-	-	SF_200217_pPeptideLibrary_pool4_HCDOT_rep2.02921.02921.2	2018-09-22	E.SPY[243.03]ADPEEIRPK.-	IPI00018597_4,IPI00018597_5,IPI00018597_6	1480.66	0.989	0.989	0.989	0.912648	0.912648	0	0	0	0	0		mzspec:PXD007058:SF_200217_pPeptideLibrary_pool4_HCDOT_rep2:scan:02921:SPY[243]ADPEEIRPK/2
0.000249674	0.008	-	-	-	-	-	-	-	SF_200217_pPeptideLibrary_pool4_HCDOT_rep2.02922.02922.3	1976-03-01	S.AGAGRPERDDRLAPPS[167.00]VGAR.A	RAND0_IPI00004497_9_129	2127.03	0	0	0	0	0	0	0	0	0	0		mzspec:PXD007058:SF_200217_pPeptideLibrary_pool4_HCDOT_rep2:scan:02922:AGAGRPERDDRLAPPS[167]VGAR/3
0.000111589	0.007	-	-	-	-	-	-	-	SF_200217_pPeptideLibrary_pool4_HCDOT_rep2.02923.02923.3	1940-05-01	-.LLPS[167.00]LSADGPR.T	RAND1_IPI00156649_1_110	1204.59	0	0	0	0	0	0	0	0	0	0		mzspec:PXD007058:SF_200217_pPeptideLibrary_pool4_HCDOT_rep2:scan:02923:LLPS[167]LSADGPR/3
0.00164173	0.0081	-	-	-	-	-	-	-	SF_200217_pPeptideLibrary_pool4_HCDOT_rep2.02924.02924.2	2018-02-28	F.FSHFDGQDSYAAAVR.-	IPI00329638_2	1669.75	0	0	0	0	0	0	0	0	0	0		mzspec:PXD007058:SF_200217_pPeptideLibrary_pool4_HCDOT_rep2:scan:02924:FSHFDGQDSYAAAVR/2
0	0	-	-	-	-	-	-	-	SF_200217_pPeptideLibrary_pool4_HCDOT_rep2.02925.02925.3	1960-08-01	L.Q[111.03]PSS[167.00]PPPNHPNNHLFR.-	IPI00657720_1,IPI00657720_2	1900.84	0	0	0	0	0	0	0	0	0	0		mzspec:PXD007058:SF_200217_pPeptideLibrary_pool4_HCDOT_rep2:scan:02925:Q[111]PSS[167]PPPNHPNNHLFR/3
0.999881	0.995	S(0.933)RNS(0.067)PLLER	0.933	0.644	0.644	-	-	-	SF_200217_pPeptideLibrary_pool4_HCDOT_rep1.03668.03668.3	1932-10-01	-.S[167.00]RNSPLLER.-	IPI00555838_1,IPI00555838_3	1150.55	0.933	0.933	0.933	0.645373	0.645373	1	1	1	0	1	S[167]RNSPLLER	mzspec:PXD007058:SF_200217_pPeptideLibrary_pool4_HCDOT_rep1:scan:03668:S[167]RNSPLLER/3
0.999999	1	AAAS(0.999)GERDDRGPPAS(0.001)VAALR	0.999	0.987	0.987	-	-	-	SF_200217_pPeptideLibrary_pool4_HCDOT_rep2.02928.02928.3	17/76	G.AAAS[167.00]GERDDRGPPASVAALR.-	IPI00004497_9	2045.96	0.999	0.999	0.999	0.988592	0.988592	0	0	0	0	0		mzspec:PXD007058:SF_200217_pPeptideLibrary_pool4_HCDOT_rep2:scan:02928:AAAS[167]GERDDRGPPASVAALR/3
0.999999	1	-	-	-	-	-	-	-	SF_200217_pPeptideLibrary_pool4_HCDOT_rep2.02931.02931.2	2018-11-12	R.NSPLLER.-	IPI00555838_1,IPI00555838_3	827.45	0	0	0	0	0	0	0	0	0	0		mzspec:PXD007058:SF_200217_pPeptideLibrary_pool4_HCDOT_rep2:scan:02931:NSPLLER/2
0.000925042	0.0653	-	-	-	-	-	-	-	SF_200217_pPeptideLibrary_pool4_HCDOT_rep2.02932.02932.3	1956-02-01	P.QHLPFRPPS[167.00]NNPS[167.00]IN.-	RAND0_IPI00657720_1_121,RAND0_IPI00657720_2_151	1876.8	0	0	0	0	0	0	0	0	0	0		mzspec:PXD007058:SF_200217_pPeptideLibrary_pool4_HCDOT_rep2:scan:02932:QHLPFRPPS[167]NNPS[167]IN/3
0	0	-	-	-	-	-	-	-	SF_200217_pPeptideLibrary_pool4_HCDOT_rep2.02933.02933.2	2018-02-20	R.SRQSRPPST[181.01]PS.A	RAND0_IPI00099730_109,RAND0_IPI00039689_3_165	1278.57	0	0	0	0	0	0	0	0	0	0		mzspec:PXD007058:SF_200217_pPeptideLibrary_pool4_HCDOT_rep2:scan:02933:SRQSRPPST[181]PS/2
0.999999	1	Y(0.933)AT(0.067)PQVIQAPGPR	0.933	0.646	0.646	-	-	-	SF_200217_pPeptideLibrary_pool5_HCDOT_rep2.03060.03060.2	2018-10-24	-.Y[243.03]ATPQVIQAPGPR.-	IPI00442025	1476.71	0.933	0.933	0.933	0.645373	0.645373	1	1	1	0	1	Y[243]ATPQVIQAPGPR	mzspec:PXD007058:SF_200217_pPeptideLibrary_pool5_HCDOT_rep2:scan:03060:Y[243]ATPQVIQAPGPR/2
0.999999	1	-	-	-	-	-	-	-	SF_200217_pPeptideLibrary_pool4_HCDOT_rep2.02935.02935.2	14/16	E.LTGLPEQDR.-	IPI00375648	1027.53	0	0	0	0	0	0	0	0	0	0		mzspec:PXD007058:SF_200217_pPeptideLibrary_pool4_HCDOT_rep2:scan:02935:LTGLPEQDR/2
0.999999	1	S(0.997)GERDDRGPPAS(0.003)VAALR	0.997	0.969	0.969	-	-	-	SF_200217_pPeptideLibrary_pool4_HCDOT_rep2.02936.02936.3	19/64	A.S[167.00]GERDDRGPPASVAALR.-	IPI00004497_9	1832.85	0.997	0.997	0.997	0.970536	0.970536	0	0	0	0	0		mzspec:PXD007058:SF_200217_pPeptideLibrary_pool4_HCDOT_rep2:scan:02936:S[167]GERDDRGPPASVAALR/3
0.0727882	0.2066	-	-	-	-	-	-	-	SF_200217_pPeptideLibrary_pool4_HCDOT_rep2.02938.02938.2	1938-04-01	G.AAAS[167.00]GERDDRGPPASVAALR.-	IPI00004497_9	2045.96	0	0	0	0	0	0	0	0	0	0		mzspec:PXD007058:SF_200217_pPeptideLibrary_pool4_HCDOT_rep2:scan:02938:AAAS[167]GERDDRGPPASVAALR/2
1.94113e-05	0.001	-	-	-	-	-	-	-	SF_200217_pPeptideLibrary_pool4_HCDOT_rep2.02939.02939.2	2018-02-14	R.LDSLPTPR.-	RAND0_IPI00039689_1_69	897.492	0	0	0	0	0	0	0	0	0	0		mzspec:PXD007058:SF_200217_pPeptideLibrary_pool4_HCDOT_rep2:scan:02939:LDSLPTPR/2
0	0	-	-	-	-	-	-	-	SF_200217_pPeptideLibrary_pool4_HCDOT_rep2.02940.02940.3	1960-01-01	L.QPS[167.00]S[167.00]PPPNHPNNHLFR.-	IPI00657720_1,IPI00657720_2	1997.83	0	0	0	0	0	0	0	0	0	0		mzspec:PXD007058:SF_200217_pPeptideLibrary_pool4_HCDOT_rep2:scan:02940:QPS[167]S[167]PPPNHPNNHLFR/3
0.791364	0.9175	-	-	-	-	-	-	-	SF_200217_pPeptideLibrary_pool4_HCDOT_rep2.02941.02941.2	2018-04-24	Y.ESPY[243.03]ADPEEIRPK.-	IPI00018597_4,IPI00018597_5,IPI00018597_6	1609.7	0	0	0	0	0	0	0	0	0	0		mzspec:PXD007058:SF_200217_pPeptideLibrary_pool4_HCDOT_rep2:scan:02941:ESPY[243]ADPEEIRPK/2
0.0436568	0.1315	-	-	-	-	-	-	-	SF_200217_pPeptideLibrary_pool4_HCDOT_rep2.02942.02942.2	1940-03-01	P.GAAAS[167.00]GERDDRGPPASVAALR.-	IPI00004497_9	2102.99	0	0	0	0	0	0	0	0	0	0		mzspec:PXD007058:SF_200217_pPeptideLibrary_pool4_HCDOT_rep2:scan:02942:GAAAS[167]GERDDRGPPASVAALR/2
0.0514012	0.5626	-	-	-	-	-	-	-	SF_200217_pPeptideLibrary_pool4_HCDOT_rep2.02943.02943.3	1968-04-01	A.AS[167.00]GERDDRGPPASVAALR.-	IPI00004497_9	1903.89	0	0	0	0	0	0	0	0	0	0		mzspec:PXD007058:SF_200217_pPeptideLibrary_pool4_HCDOT_rep2:scan:02943:AS[167]GERDDRGPPASVAALR/3
0.997012	0.954	AGTSFM(1.000)M(1.000)TPYVVTR	-	-	-	1	1	2	SF_200217_pPeptideLibrary_pool4_HCDOT_rep2.02944.02944.2	2018-04-26	T.AGTSFM[147.04]M[147.04]TPYVVTR.-	IPI00024672	1591.74	1	1	1	1	1	0	0	0	0	0		mzspec:PXD007058:SF_200217_pPeptideLibrary_pool4_HCDOT_rep2:scan:02944:AGTSFM[147]M[147]TPYVVTR/2
0	0	-	-	-	-	-	-	-	SF_200217_pPeptideLibrary_pool4_HCDOT_rep2.02945.02945.2	2018-01-24	D.LSSGDQTVAYSY[243.03]K.-	RAND1_IPI00000878_3_72	1497.64	0	0	0	0	0	0	0	0	0	0		mzspec:PXD007058:SF_200217_pPeptideLibrary_pool4_HCDOT_rep2:scan:02945:LSSGDQTVAYSY[243]K/2
0.587322	0.1152	-	-	-	-	-	-	-	SF_200217_pPeptideLibrary_pool4_HCDOT_rep2.02946.02946.3	1952-04-01	T.AGTSFM[147.04]M[147.04]TPYVVTR.-	IPI00024672	1591.74	0	0	0	0	0	0	0	0	0	0		mzspec:PXD007058:SF_200217_pPeptideLibrary_pool4_HCDOT_rep2:scan:02946:AGTSFM[147]M[147]TPYVVTR/3
3.0186e-05	0.0004	-	-	-	-	-	-	-	SF_200217_pPeptideLibrary_pool4_HCDOT_rep2.02948.02948.3	1984-01-01	V.KEEGYELPYNPATDDYAVPPPR.-	IPI00015287_1,IPI00015287_2,IPI00015287_3	2520.18	0	0	0	0	0	0	0	0	0	0		mzspec:PXD007058:SF_200217_pPeptideLibrary_pool4_HCDOT_rep2:scan:02948:KEEGYELPYNPATDDYAVPPPR/3
0.999949	0.9928	S(0.008)NS(0.931)T(0.039)S(0.012)S(0.005)MS(0.002)S(0.002)GLPEQDR, SNSTSSM(1.000)SSGLPEQDR	0.931	0.826	0.826	1	1	1	SF_200217_pPeptideLibrary_pool4_HCDOT_rep2.02722.02722.2	18/30	-.SNS[167.00]TSSM[147.04]SSGLPEQDR.-	IPI00329488_15,IPI00329488_2,IPI00329488_5,IPI00329488_7,IPI00329488_9	1777.68	0.931	0.931	0.931	0.82726	0.82726	1	1	1	0	1	SNS[167]TSSMSSGLPEQDR	mzspec:PXD007058:SF_200217_pPeptideLibrary_pool4_HCDOT_rep2:scan:02722:SNS[167]TSSM[147]SSGLPEQDR/2
0.999999	1	ISSLGSQAM(0.428)QM(0.572)ER	-	-	-	0.572	0.015	0.015	SF_200217_pPeptideLibrary_pool4_HCDOT_rep2.02952.02952.2	17/24	-.ISSLGSQAMQM[147.04]ER.-	IPI00004497_8	1452.67	0.572	0.572	0.572	0.01501	0.01501	0	0	0	0	0		mzspec:PXD007058:SF_200217_pPeptideLibrary_pool4_HCDOT_rep2:scan:02952:ISSLGSQAMQM[147]ER/2
0.999999	1	PGAAAS(0.969)GERDDRGPPAS(0.031)VAALR	0.969	0.803	0.803	-	-	-	SF_200217_pPeptideLibrary_pool4_HCDOT_rep2.02953.02953.3	30/84	R.PGAAAS[167.00]GERDDRGPPASVAALR.-	IPI00004497_9	2200.04	0.969	0.969	0.969	0.800618	0.800618	0	0	0	0	0		mzspec:PXD007058:SF_200217_pPeptideLibrary_pool4_HCDOT_rep2:scan:02953:PGAAAS[167]GERDDRGPPASVAALR/3
0	0	-	-	-	-	-	-	-	SF_200217_pPeptideLibrary_pool4_HCDOT_rep2.02954.02954.2	2018-01-30	L.QPS[167.00]S[167.00]PPPNHPNNHLFR.-	IPI00657720_1,IPI00657720_2	1997.83	0	0	0	0	0	0	0	0	0	0		mzspec:PXD007058:SF_200217_pPeptideLibrary_pool4_HCDOT_rep2:scan:02954:QPS[167]S[167]PPPNHPNNHLFR/2
0.999999	1	-	-	-	-	-	-	-	SF_200217_pPeptideLibrary_pool4_HCDOT_rep2.02955.02955.3	21/44	D.DRGPPASVAALR.-	IPI00004497_9	1208.66	0	0	0	0	0	0	0	0	0	0		mzspec:PXD007058:SF_200217_pPeptideLibrary_pool4_HCDOT_rep2:scan:02955:DRGPPASVAALR/3
0.999278	0.9293	T(0.796)HLGT(0.796)GMERS(0.408)PGAMER	0.796	0.101	0.202	-	-	-	SF_200217_pPeptideLibrary_pool4_HCDOT_rep2.02958.02958.3	13/60	-.T[181.01]HLGT[181.01]GMERSPGAMER.-	IPI00413961_4	1888.74	0.796	0.796	0.796	0.101043	0.101043	1	0	0	0	0	T[181]HLGTGMERSPGAMER	mzspec:PXD007058:SF_200217_pPeptideLibrary_pool4_HCDOT_rep2:scan:02958:T[181]HLGT[181]GMERSPGAMER/3
0	0	-	-	-	-	-	-	-	SF_200217_pPeptideLibrary_pool4_HCDOT_rep2.02959.02959.3	1968-01-01	-.GIS[167.00]RS[167.00]LESVLSLGPRPT[181.01]G.G	IPI00022633_2	2064.9	0	0	0	0	0	0	0	0	0	0		mzspec:PXD007058:SF_200217_pPeptideLibrary_pool4_HCDOT_rep2:scan:02959:GIS[167]RS[167]LESVLSLGPRPT[181]G/3
0.00758498	0.2462	-	-	-	-	-	-	-	SF_200217_pPeptideLibrary_pool4_HCDOT_rep2.02961.02961.2	2018-04-18	P.PVVNYEEDAR.-	IPI00029263_1	1190.56	0	0	0	0	0	0	0	0	0	0		mzspec:PXD007058:SF_200217_pPeptideLibrary_pool4_HCDOT_rep2:scan:02961:PVVNYEEDAR/2
0.0232378	0.4636	-	-	-	-	-	-	-	SF_200217_pPeptideLibrary_pool4_HCDOT_rep2.02964.02964.3	1980-03-01	A.SAGAGRPERDDRLAPPS[167.00]VGAR.A	RAND0_IPI00004497_9_129	2214.07	0	0	0	0	0	0	0	0	0	0		mzspec:PXD007058:SF_200217_pPeptideLibrary_pool4_HCDOT_rep2:scan:02964:SAGAGRPERDDRLAPPS[167]VGAR/3
0.390429	0.8584	-	-	-	-	-	-	-	SF_200217_pPeptideLibrary_pool4_HCDOT_rep2.02966.02966.3	1956-02-01	-.SPY[243.03]GPREINYFNEDK.L	RAND1_IPI00220388_128	1907.81	0	0	0	0	0	0	0	0	0	0		mzspec:PXD007058:SF_200217_pPeptideLibrary_pool4_HCDOT_rep2:scan:02966:SPY[243]GPREINYFNEDK/3
0.995259	0.8637	ES(0.007)PY(0.993)ADPEEIRPK	0.993	0.938	0.938	-	-	-	SF_200217_pPeptideLibrary_pool4_HCDOT_rep2.02968.02968.3	1948-07-01	Y.ESPY[243.03]ADPEEIRPK.-	IPI00018597_4,IPI00018597_5,IPI00018597_6	1609.7	0.993	0.993	0.993	0.939828	0.939828	0	0	0	0	0		mzspec:PXD007058:SF_200217_pPeptideLibrary_pool4_HCDOT_rep2:scan:02968:ESPY[243]ADPEEIRPK/3
0.000148786	0.0044	-	-	-	-	-	-	-	SF_200217_pPeptideLibrary_pool4_HCDOT_rep2.02969.02969.2	1932-02-01	P.EGNY[243.03]DPEVALPTYPPYR.A	RAND0_IPI00015287_2_141,RAND0_IPI00015287_3_175	2059.89	0	0	0	0	0	0	0	0	0	0		mzspec:PXD007058:SF_200217_pPeptideLibrary_pool4_HCDOT_rep2:scan:02969:EGNY[243]DPEVALPTYPPYR/2
0.000293716	0.007	-	-	-	-	-	-	-	SF_200217_pPeptideLibrary_pool4_HCDOT_rep2.02971.02971.3	1972-01-01	-.IGS[167.00]RIPPVS[167.00]LLT[181.01]GEGGSRS.R	RAND0_IPI00022633_2_117	2121.93	0	0	0	0	0	0	0	0	0	0		mzspec:PXD007058:SF_200217_pPeptideLibrary_pool4_HCDOT_rep2:scan:02971:IGS[167]RIPPVS[167]LLT[181]GEGGSRS/3
0.58271	0.3326	-	-	-	-	-	-	-	SF_200217_pPeptideLibrary_pool4_HCDOT_rep2.02973.02973.2	2018-09-16	-.S[167.00]RNSPLLER.-	IPI00555838_1,IPI00555838_3	1150.55	0	0	0	0	0	0	0	0	0	0		mzspec:PXD007058:SF_200217_pPeptideLibrary_pool4_HCDOT_rep2:scan:02973:S[167]RNSPLLER/2
0.99957	0.9743	T(0.000)AGT(0.001)S(0.001)FMMT(0.008)PY(0.931)VVT(0.059)R, TAGTSFM(0.499)M(0.501)TPYVVTR	0.931	0.84	0.84	0.501	0	0	SF_200217_pPeptideLibrary_pool5_HCDOT_rep1.04474.04474.2	2018-10-28	-.TAGTSFMM[147.04]TPY[243.03]VVTR.-	IPI00024672	1756.76	0.931	0.931	0.931	0.840387	0.840387	1	1	1	0	1	TAGTSFMMTPY[243]VVTR	mzspec:PXD007058:SF_200217_pPeptideLibrary_pool5_HCDOT_rep1:scan:04474:TAGTSFMM[147]TPY[243]VVTR/2
0.999998	0.9998	PGAAAS(0.999)GERDDRGPPAS(0.001)VAALR	0.999	0.988	0.988	-	-	-	SF_200217_pPeptideLibrary_pool4_HCDOT_rep2.02975.02975.4	28/126	R.PGAAAS[167.00]GERDDRGPPASVAALR.-	IPI00004497_9	2200.04	0.999	0.999	0.999	0.988592	0.988592	0	0	0	0	0		mzspec:PXD007058:SF_200217_pPeptideLibrary_pool4_HCDOT_rep2:scan:02975:PGAAAS[167]GERDDRGPPASVAALR/4
0.180504	0.2864	-	-	-	-	-	-	-	SF_200217_pPeptideLibrary_pool4_HCDOT_rep2.02976.02976.2	1942-03-01	R.PGAAAS[167.00]GERDDRGPPASVAALR.-	IPI00004497_9	2200.04	0	0	0	0	0	0	0	0	0	0		mzspec:PXD007058:SF_200217_pPeptideLibrary_pool4_HCDOT_rep2:scan:02976:PGAAAS[167]GERDDRGPPASVAALR/2
0.999999	1	-	-	-	-	-	-	-	SF_200217_pPeptideLibrary_pool4_HCDOT_rep2.02978.02978.2	16/16	G.PPASVAALR.-	IPI00004497_9	880.513	0	0	0	0	0	0	0	0	0	0		mzspec:PXD007058:SF_200217_pPeptideLibrary_pool4_HCDOT_rep2:scan:02978:PPASVAALR/2
0	0	-	-	-	-	-	-	-	SF_200217_pPeptideLibrary_pool4_HCDOT_rep2.02979.02979.2	2018-01-22	-.VKEEGY[243.03]ELPYNP.A	IPI00015287_1,IPI00015287_2,IPI00015287_3	1516.65	0	0	0	0	0	0	0	0	0	0		mzspec:PXD007058:SF_200217_pPeptideLibrary_pool4_HCDOT_rep2:scan:02979:VKEEGY[243]ELPYNP/2
0.998998	0.9456	T(0.667)HLGT(0.667)GMERS(0.667)PGAMER	0.667	0	0	-	-	-	SF_200217_pPeptideLibrary_pool4_HCDOT_rep2.02980.02980.2	2018-03-30	-.T[181.01]HLGT[181.01]GMERSPGAMER.-	IPI00413961_4	1888.74	0.667	0.667	0.667	0.00073346	0.00073346	1	0	0	0	0	T[181]HLGTGMERSPGAMER	mzspec:PXD007058:SF_200217_pPeptideLibrary_pool4_HCDOT_rep2:scan:02980:T[181]HLGT[181]GMERSPGAMER/2
0.999985	0.9855	S(0.930)T(0.070)FHAGQLR	0.93	0.634	0.634	-	-	-	SF_200217_pPeptideLibrary_pool4_HCDOT_rep1.03235.03235.2	2018-11-16	-.S[167.00]TFHAGQLR.-	IPI00555838_5,IPI00555838_2	1095.49	0.93	0.93	0.93	0.634076	0.634076	1	1	1	0	1	S[167]TFHAGQLR	mzspec:PXD007058:SF_200217_pPeptideLibrary_pool4_HCDOT_rep1:scan:03235:S[167]TFHAGQLR/2
0	0	-	-	-	-	-	-	-	SF_200217_pPeptideLibrary_pool4_HCDOT_rep2.02982.02982.2	2018-01-28	-.TAGT[181.01]S[167.00]FMM[147.04]TPYVVTR.-	IPI00024672	1836.72	0	0	0	0	0	0	0	0	0	0		mzspec:PXD007058:SF_200217_pPeptideLibrary_pool4_HCDOT_rep2:scan:02982:TAGT[181]S[167]FMM[147]TPYVVTR/2
0	0	-	-	-	-	-	-	-	SF_200217_pPeptideLibrary_pool4_HCDOT_rep2.02983.02983.3	1952-01-01	D.VNFIS[167.00]S[167.00]QPASAQGR.Y	RAND1_IPI00329638_2_134	1620.67	0	0	0	0	0	0	0	0	0	0		mzspec:PXD007058:SF_200217_pPeptideLibrary_pool4_HCDOT_rep2:scan:02983:VNFIS[167]S[167]QPASAQGR/3
0	0	-	-	-	-	-	-	-	SF_200217_pPeptideLibrary_pool4_HCDOT_rep2.02984.02984.3	1952-06-01	-.PKPSNPIYNEPDEP.L	IPI00220388	1595.75	0	0	0	0	0	0	0	0	0	0		mzspec:PXD007058:SF_200217_pPeptideLibrary_pool4_HCDOT_rep2:scan:02984:PKPSNPIYNEPDEP/3
0.999913	0.9902	ET(0.001)T(0.034)T(0.034)S(0.930)PKKY(0.001)Y(0.001)LAEK	0.93	0.824	0.824	-	-	-	SF_200217_pPeptideLibrary_pool5_HCDOT_rep1.03960.03960.3	13/52	-.ETTTS[167.00]PKKYYLAEK.-	IPI00000878_2,IPI00000878_4,IPI00000878_5,IPI00000878_6	1737.82	0.93	0.93	0.93	0.822438	0.822438	1	1	1	0	1	ETTTS[167]PKKYYLAEK	mzspec:PXD007058:SF_200217_pPeptideLibrary_pool5_HCDOT_rep1:scan:03960:ETTTS[167]PKKYYLAEK/3
0.000837412	0.014	-	-	-	-	-	-	-	SF_200217_pPeptideLibrary_pool4_HCDOT_rep2.02986.02986.2	1930-02-01	-.LT[181.01]EERDGS[167.00]LNQSSGYR.-	IPI00219012_3	1970.78	0	0	0	0	0	0	0	0	0	0		mzspec:PXD007058:SF_200217_pPeptideLibrary_pool4_HCDOT_rep2:scan:02986:LT[181]EERDGS[167]LNQSSGYR/2
0	0	-	-	-	-	-	-	-	SF_200217_pPeptideLibrary_pool4_HCDOT_rep2.02988.02988.2	2018-02-18	R.SPS[167.00]PGNSPSG.R	IPI00012318_3,IPI00012318_4	965.349	0	0	0	0	0	0	0	0	0	0		mzspec:PXD007058:SF_200217_pPeptideLibrary_pool4_HCDOT_rep2:scan:02988:SPS[167]PGNSPSG/2
0	0	-	-	-	-	-	-	-	SF_200217_pPeptideLibrary_pool4_HCDOT_rep2.02990.02990.3	1980-01-01	-.IGS[167.00]RIPPVS[167.00]LLTGEGGSRSRL.G	RAND0_IPI00022633_2_117	2311.15	0	0	0	0	0	0	0	0	0	0		mzspec:PXD007058:SF_200217_pPeptideLibrary_pool4_HCDOT_rep2:scan:02990:IGS[167]RIPPVS[167]LLTGEGGSRSRL/3
7.99584e-06	0.0003	-	-	-	-	-	-	-	SF_200217_pPeptideLibrary_pool4_HCDOT_rep2.02991.02991.2	2018-01-12	L.PTYPPYR.A	RAND0_IPI00015287_2_141,RAND0_IPI00015287_3_175	892.444	0	0	0	0	0	0	0	0	0	0		mzspec:PXD007058:SF_200217_pPeptideLibrary_pool4_HCDOT_rep2:scan:02991:PTYPPYR/2
2.18518e-05	0.0014	-	-	-	-	-	-	-	SF_200217_pPeptideLibrary_pool4_HCDOT_rep2.02993.02993.3	1968-02-01	A.SGEPQHKHNY[243.03]FNLLVEDI.-	RAND1_IPI00220409_56	2219	0	0	0	0	0	0	0	0	0	0		mzspec:PXD007058:SF_200217_pPeptideLibrary_pool4_HCDOT_rep2:scan:02993:SGEPQHKHNY[243]FNLLVEDI/3
0.999899	0.9931	RPGAAAS(1.000)GERDDRGPPAS(1.000)VAALR	1	1	2	-	-	-	SF_200217_pPeptideLibrary_pool4_HCDOT_rep2.02996.02996.3	1988-12-01	-.RPGAAAS[167.00]GERDDRGPPAS[167.00]VAALR.-	IPI00004497_9	2436.11	1	1	1	1	1	1	0	0	0	0	RPGAAAS[167]GERDDRGPPASVAALR	mzspec:PXD007058:SF_200217_pPeptideLibrary_pool4_HCDOT_rep2:scan:02996:RPGAAAS[167]GERDDRGPPAS[167]VAALR/3
0.000817338	0.0208	-	-	-	-	-	-	-	SF_200217_pPeptideLibrary_pool4_HCDOT_rep2.02997.02997.3	1964-02-01	L.GS[167.00]RIPPVSLLT[181.01]GEGGS[167.00]R.S	RAND0_IPI00022633_2_117	1921.81	0	0	0	0	0	0	0	0	0	0		mzspec:PXD007058:SF_200217_pPeptideLibrary_pool4_HCDOT_rep2:scan:02997:GS[167]RIPPVSLLT[181]GEGGS[167]R/3
0	0	-	-	-	-	-	-	-	SF_200217_pPeptideLibrary_pool4_HCDOT_rep2.02998.02998.3	1960-03-01	P.IYNEPDEPIAFY[243.03]AMGR.-	IPI00220388	1964.84	0	0	0	0	0	0	0	0	0	0		mzspec:PXD007058:SF_200217_pPeptideLibrary_pool4_HCDOT_rep2:scan:02998:IYNEPDEPIAFY[243]AMGR/3
0.999999	1	-	-	-	-	-	-	-	SF_200217_pPeptideLibrary_pool4_HCDOT_rep2.02999.02999.2	2018-12-26	N.STSSMSSGLPEQDR.-	IPI00329488_15,IPI00329488_2,IPI00329488_5,IPI00329488_7,IPI00329488_9	1480.65	0	0	0	0	0	0	0	0	0	0		mzspec:PXD007058:SF_200217_pPeptideLibrary_pool4_HCDOT_rep2:scan:02999:STSSMSSGLPEQDR/2
0	0	-	-	-	-	-	-	-	SF_200217_pPeptideLibrary_pool4_HCDOT_rep2.03000.03000.3	1980-01-01	A.S[167.00]AGAGRPERDDRLAPPS[167.00]VGAR.A	RAND0_IPI00004497_9_129	2294.03	0	0	0	0	0	0	0	0	0	0		mzspec:PXD007058:SF_200217_pPeptideLibrary_pool4_HCDOT_rep2:scan:03000:S[167]AGAGRPERDDRLAPPS[167]VGAR/3
0	0	-	-	-	-	-	-	-	SF_200217_pPeptideLibrary_pool4_HCDOT_rep2.03001.03001.3	1964-01-01	N.PIY[243.03]NEPDEPIAFYAM[147.04]GR.-	IPI00220388	2077.89	0	0	0	0	0	0	0	0	0	0		mzspec:PXD007058:SF_200217_pPeptideLibrary_pool4_HCDOT_rep2:scan:03001:PIY[243]NEPDEPIAFYAM[147]GR/3
0.999933	0.9965	RPGAAAS(1.000)GERDDRGPPAS(1.000)VAALR	1	1	2	-	-	-	SF_200217_pPeptideLibrary_pool4_HCDOT_rep2.03002.03002.4	5/132	-.RPGAAAS[167.00]GERDDRGPPAS[167.00]VAALR.-	IPI00004497_9	2436.11	1	1	1	1	1	1	0	0	0	0	RPGAAAS[167]GERDDRGPPASVAALR	mzspec:PXD007058:SF_200217_pPeptideLibrary_pool4_HCDOT_rep2:scan:03002:RPGAAAS[167]GERDDRGPPAS[167]VAALR/4
0	0	-	-	-	-	-	-	-	SF_200217_pPeptideLibrary_pool4_HCDOT_rep2.03003.03003.2	1932-02-01	L.GSRIPPVS[167.00]LLT[181.01]GEGGS[167.00]R.S	RAND0_IPI00022633_2_117	1921.81	0	0	0	0	0	0	0	0	0	0		mzspec:PXD007058:SF_200217_pPeptideLibrary_pool4_HCDOT_rep2:scan:03003:GSRIPPVS[167]LLT[181]GEGGS[167]R/2
0.000153114	0.0023	-	-	-	-	-	-	-	SF_200217_pPeptideLibrary_pool4_HCDOT_rep2.03004.03004.2	2018-02-24	-.Y[243.03]AT[181.01]PQVIQAPGPR.-	IPI00442025	1556.68	0	0	0	0	0	0	0	0	0	0		mzspec:PXD007058:SF_200217_pPeptideLibrary_pool4_HCDOT_rep2:scan:03004:Y[243]AT[181]PQVIQAPGPR/2
0.00440254	0.0067	-	-	-	-	-	-	-	SF_200217_pPeptideLibrary_pool4_HCDOT_rep2.03005.03005.2	2018-02-24	-.SSSFREMDGQPER.-	IPI00216969_1,IPI00216969_4,IPI00216969_11	1524.66	0	0	0	0	0	0	0	0	0	0		mzspec:PXD007058:SF_200217_pPeptideLibrary_pool4_HCDOT_rep2:scan:03005:SSSFREMDGQPER/2
7.23424e-06	0.0003	-	-	-	-	-	-	-	SF_200217_pPeptideLibrary_pool4_HCDOT_rep2.03007.03007.3	1952-02-01	L.T[181.01]LGPNPGTVTSIRK.V	RAND1_IPI00465017_58	1519.78	0	0	0	0	0	0	0	0	0	0		mzspec:PXD007058:SF_200217_pPeptideLibrary_pool4_HCDOT_rep2:scan:03007:T[181]LGPNPGTVTSIRK/3
0	0	-	-	-	-	-	-	-	SF_200217_pPeptideLibrary_pool4_HCDOT_rep2.03008.03008.2	1944-01-01	-.RPGAAAS[167.00]GERDDRGPPAS[167.00]VAALR.-	IPI00004497_9	2436.11	0	0	0	0	0	0	0	0	0	0		mzspec:PXD007058:SF_200217_pPeptideLibrary_pool4_HCDOT_rep2:scan:03008:RPGAAAS[167]GERDDRGPPAS[167]VAALR/2
0	0	-	-	-	-	-	-	-	SF_200217_pPeptideLibrary_pool4_HCDOT_rep2.03010.03010.3	1952-03-01	P.EKEDAPQT[181.01]ELVLKR.L	RAND1_IPI00290461_156	1734.86	0	0	0	0	0	0	0	0	0	0		mzspec:PXD007058:SF_200217_pPeptideLibrary_pool4_HCDOT_rep2:scan:03010:EKEDAPQT[181]ELVLKR/3
0.0291996	0.1021	-	-	-	-	-	-	-	SF_200217_pPeptideLibrary_pool4_HCDOT_rep2.03011.03011.3	13/48	S.SPPPNHPNNHLFR.-	IPI00657720_1,IPI00657720_2	1525.75	0	0	0	0	0	0	0	0	0	0		mzspec:PXD007058:SF_200217_pPeptideLibrary_pool4_HCDOT_rep2:scan:03011:SPPPNHPNNHLFR/3
0.000879218	0.0247	-	-	-	-	-	-	-	SF_200217_pPeptideLibrary_pool4_HCDOT_rep2.03013.03013.2	2018-04-16	T.DDYAVPPPR.-	IPI00015287_1,IPI00015287_2,IPI00015287_3	1028.49	0	0	0	0	0	0	0	0	0	0		mzspec:PXD007058:SF_200217_pPeptideLibrary_pool4_HCDOT_rep2:scan:03013:DDYAVPPPR/2
3.70811e-05	0.0017	-	-	-	-	-	-	-	SF_200217_pPeptideLibrary_pool4_HCDOT_rep2.03015.03015.3	1952-01-01	-.GQLTDLGYHVELEE.V	RAND0_IPI00031016_47	1601.76	0	0	0	0	0	0	0	0	0	0		mzspec:PXD007058:SF_200217_pPeptideLibrary_pool4_HCDOT_rep2:scan:03015:GQLTDLGYHVELEE/3
4.5651e-05	0.0017	-	-	-	-	-	-	-	SF_200217_pPeptideLibrary_pool4_HCDOT_rep2.03016.03016.2	2018-03-26	E.KEDAPQT[181.01]ELVLKRL.-	RAND1_IPI00290461_156	1718.9	0	0	0	0	0	0	0	0	0	0		mzspec:PXD007058:SF_200217_pPeptideLibrary_pool4_HCDOT_rep2:scan:03016:KEDAPQT[181]ELVLKRL/2
0	0	-	-	-	-	-	-	-	SF_200217_pPeptideLibrary_pool4_HCDOT_rep2.03017.03017.2	2018-02-18	F.GSLTMDGGLR.-	IPI00293613	1005.49	0	0	0	0	0	0	0	0	0	0		mzspec:PXD007058:SF_200217_pPeptideLibrary_pool4_HCDOT_rep2:scan:03017:GSLTMDGGLR/2
0.518603	0.2974	-	-	-	-	-	-	-	SF_200217_pPeptideLibrary_pool4_HCDOT_rep2.03019.03019.3	20/60	-.SFGS[167.00]PNRAYT[181.01]HQVVTR.-	IPI00000685_2	1978.84	0	0	0	0	0	0	0	0	0	0		mzspec:PXD007058:SF_200217_pPeptideLibrary_pool4_HCDOT_rep2:scan:03019:SFGS[167]PNRAYT[181]HQVVTR/3
5.03399e-05	0.0018	-	-	-	-	-	-	-	SF_200217_pPeptideLibrary_pool4_HCDOT_rep2.03020.03020.3	1960-07-01	R.PERDDRLAPPSVGARA.-	RAND0_IPI00004497_9_129	1705.89	0	0	0	0	0	0	0	0	0	0		mzspec:PXD007058:SF_200217_pPeptideLibrary_pool4_HCDOT_rep2:scan:03020:PERDDRLAPPSVGARA/3
0.203921	0.1994	-	-	-	-	-	-	-	SF_200217_pPeptideLibrary_pool4_HCDOT_rep2.03021.03021.2	2018-11-30	-.SFGS[167.00]PNRAYT[181.01]HQVVTR.-	IPI00000685_2	1978.84	0	0	0	0	0	0	0	0	0	0		mzspec:PXD007058:SF_200217_pPeptideLibrary_pool4_HCDOT_rep2:scan:03021:SFGS[167]PNRAYT[181]HQVVTR/2
0.998929	0.9676	GRRS(0.929)PS(0.024)PGNS(0.024)PS(0.024)GR	0.929	0.76	0.76	-	-	-	SF_200217_pPeptideLibrary_pool4_HCDOT_rep1.01938.01938.2	2018-05-26	-.GRRS[167.00]PSPGNSPSGR.-	IPI00012318_3,IPI00012318_4	1490.67	0.929	0.929	0.929	0.756938	0.756938	1	1	1	0	1	GRRS[167]PSPGNSPSGR	mzspec:PXD007058:SF_200217_pPeptideLibrary_pool4_HCDOT_rep1:scan:01938:GRRS[167]PSPGNSPSGR/2
0.999998	0.9998	S(0.070)PGPS(0.928)S(0.002)PKEPLLFS(0.001)R	0.928	0.804	0.804	-	-	-	SF_200217_pPeptideLibrary_pool3_HCDOT_rep2.03693.03693.3	21/56	-.SPGPS[167.00]SPKEPLLFSR.-	IPI00022872_1,IPI00022872_2	1677.81	0.928	0.928	0.928	0.801753	0.801753	1	1	1	0	1	SPGPS[167]SPKEPLLFSR	mzspec:PXD007058:SF_200217_pPeptideLibrary_pool3_HCDOT_rep2:scan:03693:SPGPS[167]SPKEPLLFSR/3
0	0	-	-	-	-	-	-	-	SF_200217_pPeptideLibrary_pool4_HCDOT_rep2.03024.03024.2	2018-02-16	-.ARS[167.00]RQSRPP.S	RAND0_IPI00099730_109	1133.55	0	0	0	0	0	0	0	0	0	0		mzspec:PXD007058:SF_200217_pPeptideLibrary_pool4_HCDOT_rep2:scan:03024:ARS[167]RQSRPP/2
4.33048e-06	0.0002	-	-	-	-	-	-	-	SF_200217_pPeptideLibrary_pool4_HCDOT_rep2.03025.03025.2	2018-03-26	P.EKEDAPQT[181.01]ELVLKR.L	RAND1_IPI00290461_156	1734.86	0	0	0	0	0	0	0	0	0	0		mzspec:PXD007058:SF_200217_pPeptideLibrary_pool4_HCDOT_rep2:scan:03025:EKEDAPQT[181]ELVLKR/2
0.629413	0.8228	-	-	-	-	-	-	-	SF_200217_pPeptideLibrary_pool4_HCDOT_rep2.03026.03026.2	2018-09-26	-.E[111.03]T[181.01]TTSPKKYYLAEK.-	IPI00000878_2,IPI00000878_4,IPI00000878_5,IPI00000878_6	1719.81	0	0	0	0	0	0	0	0	0	0		mzspec:PXD007058:SF_200217_pPeptideLibrary_pool4_HCDOT_rep2:scan:03026:E[111]T[181]TTSPKKYYLAEK/2
0.00256509	0.0853	-	-	-	-	-	-	-	SF_200217_pPeptideLibrary_pool4_HCDOT_rep2.03027.03027.2	2018-07-30	R.PERDDRLAPPSVGARA.-	RAND0_IPI00004497_9_129	1705.89	0	0	0	0	0	0	0	0	0	0		mzspec:PXD007058:SF_200217_pPeptideLibrary_pool4_HCDOT_rep2:scan:03027:PERDDRLAPPSVGARA/2
0.999999	1	-	-	-	-	-	-	-	SF_200217_pPeptideLibrary_pool4_HCDOT_rep2.03028.03028.2	13/28	L.QPQEISPPPTANLDR.-	IPI00413961_3	1661.84	0	0	0	0	0	0	0	0	0	0		mzspec:PXD007058:SF_200217_pPeptideLibrary_pool4_HCDOT_rep2:scan:03028:QPQEISPPPTANLDR/2
0.999999	1	ISSLGSQAM(0.507)QM(0.493)ER	-	-	-	0.507	0	0	SF_200217_pPeptideLibrary_pool4_HCDOT_rep2.03029.03029.2	16/24	-.ISSLGSQAM[147.04]QMER.-	IPI00004497_8	1452.67	0.507	0.507	0.507	0.000141389	0.000141389	0	0	0	0	0		mzspec:PXD007058:SF_200217_pPeptideLibrary_pool4_HCDOT_rep2:scan:03029:ISSLGSQAM[147]QMER/2
0.000203089	0.0093	-	-	-	-	-	-	-	SF_200217_pPeptideLibrary_pool4_HCDOT_rep2.03030.03030.2	2018-02-20	P.FY[243.03]VNVEFHHER.-	IPI00004497_7	1555.66	0	0	0	0	0	0	0	0	0	0		mzspec:PXD007058:SF_200217_pPeptideLibrary_pool4_HCDOT_rep2:scan:03030:FY[243]VNVEFHHER/2
0	0	-	-	-	-	-	-	-	SF_200217_pPeptideLibrary_pool4_HCDOT_rep2.03031.03031.3	1964-01-01	Y.ELPY[243.03]NPATDDY[243.03]AVPPPR.-	IPI00015287_1,IPI00015287_2,IPI00015287_3	2073.85	0	0	0	0	0	0	0	0	0	0		mzspec:PXD007058:SF_200217_pPeptideLibrary_pool4_HCDOT_rep2:scan:03031:ELPY[243]NPATDDY[243]AVPPPR/3
0	0	-	-	-	-	-	-	-	SF_200217_pPeptideLibrary_pool4_HCDOT_rep2.03032.03032.3	1968-01-01	G.SPFFSHFDGQDSYAAAVR.-	IPI00329638_2	2000.9	0	0	0	0	0	0	0	0	0	0		mzspec:PXD007058:SF_200217_pPeptideLibrary_pool4_HCDOT_rep2:scan:03032:SPFFSHFDGQDSYAAAVR/3
0.00638217	0.21	-	-	-	-	-	-	-	SF_200217_pPeptideLibrary_pool4_HCDOT_rep2.03033.03033.3	1964-02-01	-.QDHGGNHVPAHVEAEPF.Y	RAND1_IPI00004497_7_116	1839.83	0	0	0	0	0	0	0	0	0	0		mzspec:PXD007058:SF_200217_pPeptideLibrary_pool4_HCDOT_rep2:scan:03033:QDHGGNHVPAHVEAEPF/3
0	0	-	-	-	-	-	-	-	SF_200217_pPeptideLibrary_pool4_HCDOT_rep2.03035.03035.3	1964-04-01	S.RIPPVSLLTGEGGS[167.00]RS[167.00]R.L	RAND0_IPI00022633_2_117	1940.92	0	0	0	0	0	0	0	0	0	0		mzspec:PXD007058:SF_200217_pPeptideLibrary_pool4_HCDOT_rep2:scan:03035:RIPPVSLLTGEGGS[167]RS[167]R/3
0	0	-	-	-	-	-	-	-	SF_200217_pPeptideLibrary_pool4_HCDOT_rep2.03036.03036.3	1964-02-01	S.RIPPVS[167.00]LLT[181.01]GEGGS[167.00]RSR.L	RAND0_IPI00022633_2_117	2020.89	0	0	0	0	0	0	0	0	0	0		mzspec:PXD007058:SF_200217_pPeptideLibrary_pool4_HCDOT_rep2:scan:03036:RIPPVS[167]LLT[181]GEGGS[167]RSR/3
0	0	-	-	-	-	-	-	-	SF_200217_pPeptideLibrary_pool4_HCDOT_rep2.03037.03037.2	2018-01-12	E.KKPSPAR.E	RAND0_IPI00004344_2_5	782.476	0	0	0	0	0	0	0	0	0	0		mzspec:PXD007058:SF_200217_pPeptideLibrary_pool4_HCDOT_rep2:scan:03037:KKPSPAR/2
0	0	-	-	-	-	-	-	-	SF_200217_pPeptideLibrary_pool4_HCDOT_rep2.03038.03038.2	2018-03-14	S.LKPGSSHR.-	IPI00029132_5	880.488	0	0	0	0	0	0	0	0	0	0		mzspec:PXD007058:SF_200217_pPeptideLibrary_pool4_HCDOT_rep2:scan:03038:LKPGSSHR/2
0	0	-	-	-	-	-	-	-	SF_200217_pPeptideLibrary_pool4_HCDOT_rep2.03039.03039.2	2018-01-26	-.YIEDEDYYKAS[167.00]VT[181.01]R.-	IPI00029702_3	1910.74	0	0	0	0	0	0	0	0	0	0		mzspec:PXD007058:SF_200217_pPeptideLibrary_pool4_HCDOT_rep2:scan:03039:YIEDEDYYKAS[167]VT[181]R/2
0	0	-	-	-	-	-	-	-	SF_200217_pPeptideLibrary_pool4_HCDOT_rep2.03042.03042.2	2018-01-22	G.IPPS[167.00]ANAHQLFR.-	IPI00020898	1429.69	0	0	0	0	0	0	0	0	0	0		mzspec:PXD007058:SF_200217_pPeptideLibrary_pool4_HCDOT_rep2:scan:03042:IPPS[167]ANAHQLFR/2
0.0015057	0.041	-	-	-	-	-	-	-	SF_200217_pPeptideLibrary_pool4_HCDOT_rep2.03043.03043.2	2018-09-20	A.DSENALSVQER.-	IPI00181703_2,IPI00181703_3	1246.58	0	0	0	0	0	0	0	0	0	0		mzspec:PXD007058:SF_200217_pPeptideLibrary_pool4_HCDOT_rep2:scan:03043:DSENALSVQER/2
0	0	-	-	-	-	-	-	-	SF_200217_pPeptideLibrary_pool4_HCDOT_rep2.03044.03044.3	1956-01-01	L.YNEPDEPIAFYAMGR.-	IPI00220388	1771.79	0	0	0	0	0	0	0	0	0	0		mzspec:PXD007058:SF_200217_pPeptideLibrary_pool4_HCDOT_rep2:scan:03044:YNEPDEPIAFYAMGR/3
1.91838e-05	0.0006	-	-	-	-	-	-	-	SF_200217_pPeptideLibrary_pool4_HCDOT_rep2.03045.03045.2	2018-04-14	M.MT[181.01]PY[243.03]VVTR.-	IPI00024672	1125.43	0	0	0	0	0	0	0	0	0	0		mzspec:PXD007058:SF_200217_pPeptideLibrary_pool4_HCDOT_rep2:scan:03045:MT[181]PY[243]VVTR/2
0.0222583	0.1051	-	-	-	-	-	-	-	SF_200217_pPeptideLibrary_pool4_HCDOT_rep2.03046.03046.3	1936-04-01	-.SINEKDYHSR.-	IPI00028061	1247.59	0	0	0	0	0	0	0	0	0	0		mzspec:PXD007058:SF_200217_pPeptideLibrary_pool4_HCDOT_rep2:scan:03046:SINEKDYHSR/3
0.000336753	0.0104	-	-	-	-	-	-	-	SF_200217_pPeptideLibrary_pool4_HCDOT_rep2.03047.03047.2	1930-02-01	-.ALVSESEVPKDDAYNE.T	RAND0_IPI00012318_2_61	1764.81	0	0	0	0	0	0	0	0	0	0		mzspec:PXD007058:SF_200217_pPeptideLibrary_pool4_HCDOT_rep2:scan:03047:ALVSESEVPKDDAYNE/2
0	0	-	-	-	-	-	-	-	SF_200217_pPeptideLibrary_pool4_HCDOT_rep2.03048.03048.2	2018-01-26	-.YIEDEDYYKASVT[181.01]R.-	IPI00029702_3	1830.77	0	0	0	0	0	0	0	0	0	0		mzspec:PXD007058:SF_200217_pPeptideLibrary_pool4_HCDOT_rep2:scan:03048:YIEDEDYYKASVT[181]R/2
0.043996	0.4108	-	-	-	-	-	-	-	SF_200217_pPeptideLibrary_pool4_HCDOT_rep2.03049.03049.2	2018-04-14	G.GSSPPEIR.-	IPI00022633_2	841.429	0	0	0	0	0	0	0	0	0	0		mzspec:PXD007058:SF_200217_pPeptideLibrary_pool4_HCDOT_rep2:scan:03049:GSSPPEIR/2
0.898805	0.8295	-	-	-	-	-	-	-	SF_200217_pPeptideLibrary_pool4_HCDOT_rep2.03050.03050.2	2018-03-12	-.THLGT[181.01]GM.E	IPI00413961_4	795.299	0	0	0	0	0	0	0	0	0	0		mzspec:PXD007058:SF_200217_pPeptideLibrary_pool4_HCDOT_rep2:scan:03050:THLGT[181]GM/2
0	0	-	-	-	-	-	-	-	SF_200217_pPeptideLibrary_pool4_HCDOT_rep2.03051.03051.2	2018-01-22	S.LPAPQDNDFLSR.-	IPI00021917_3	1371.68	0	0	0	0	0	0	0	0	0	0		mzspec:PXD007058:SF_200217_pPeptideLibrary_pool4_HCDOT_rep2:scan:03051:LPAPQDNDFLSR/2
0	0	-	-	-	-	-	-	-	SF_200217_pPeptideLibrary_pool4_HCDOT_rep2.03052.03052.4	3/114	-.RLEEPEEPKVLT[181.01]PEEQLADK.L	IPI00290461	2429.17	0	0	0	0	0	0	0	0	0	0		mzspec:PXD007058:SF_200217_pPeptideLibrary_pool4_HCDOT_rep2:scan:03052:RLEEPEEPKVLT[181]PEEQLADK/4
0	0	-	-	-	-	-	-	-	SF_200217_pPeptideLibrary_pool4_HCDOT_rep2.03053.03053.3	1984-01-01	N.PILGSPFFSHFDGQDSYAAAVR.-	IPI00329638_2	2381.14	0	0	0	0	0	0	0	0	0	0		mzspec:PXD007058:SF_200217_pPeptideLibrary_pool4_HCDOT_rep2:scan:03053:PILGSPFFSHFDGQDSYAAAVR/3
0	0	-	-	-	-	-	-	-	SF_200217_pPeptideLibrary_pool4_HCDOT_rep2.03054.03054.2	2018-01-28	R.EINYFNEDKIPAPM[147.04]P.A	RAND1_IPI00220388_128	1792.83	0	0	0	0	0	0	0	0	0	0		mzspec:PXD007058:SF_200217_pPeptideLibrary_pool4_HCDOT_rep2:scan:03054:EINYFNEDKIPAPM[147]P/2
0.000252066	0.0254	-	-	-	-	-	-	-	SF_200217_pPeptideLibrary_pool4_HCDOT_rep2.03055.03055.2	2018-01-28	L.YNEPDEPIAFYAMGR.-	IPI00220388	1771.79	0	0	0	0	0	0	0	0	0	0		mzspec:PXD007058:SF_200217_pPeptideLibrary_pool4_HCDOT_rep2:scan:03055:YNEPDEPIAFYAMGR/2
0	0	-	-	-	-	-	-	-	SF_200217_pPeptideLibrary_pool4_HCDOT_rep2.03056.03056.2	2018-01-16	S.PPSKPSLVT.-	RAND0_IPI00298977_3_29	924.528	0	0	0	0	0	0	0	0	0	0		mzspec:PXD007058:SF_200217_pPeptideLibrary_pool4_HCDOT_rep2:scan:03056:PPSKPSLVT/2
0	0	-	-	-	-	-	-	-	SF_200217_pPeptideLibrary_pool4_HCDOT_rep2.03057.03057.2	2018-01-22	D.QS[167.00]NAFRPDLS[167.00]PL.-	RAND0_IPI00021917_3_161	1503.62	0	0	0	0	0	0	0	0	0	0		mzspec:PXD007058:SF_200217_pPeptideLibrary_pool4_HCDOT_rep2:scan:03057:QS[167]NAFRPDLS[167]PL/2
0	0	-	-	-	-	-	-	-	SF_200217_pPeptideLibrary_pool4_HCDOT_rep2.03058.03058.2	2018-01-16	S.KGSPHNLRG.-	RAND0_IPI00029132_5_85	964.52	0	0	0	0	0	0	0	0	0	0		mzspec:PXD007058:SF_200217_pPeptideLibrary_pool4_HCDOT_rep2:scan:03058:KGSPHNLRG/2
0.999999	1	-	-	-	-	-	-	-	SF_200217_pPeptideLibrary_pool4_HCDOT_rep2.03060.03060.3	20/48	R.DDRGPPASVAALR.-	IPI00004497_9	1323.69	0	0	0	0	0	0	0	0	0	0		mzspec:PXD007058:SF_200217_pPeptideLibrary_pool4_HCDOT_rep2:scan:03060:DDRGPPASVAALR/3
0	0	-	-	-	-	-	-	-	SF_200217_pPeptideLibrary_pool4_HCDOT_rep2.03063.03063.3	1936-01-01	S.PPKLPERSFL.-	RAND0_IPI00022872_1_95,RAND0_IPI00022872_2_163	1182.68	0	0	0	0	0	0	0	0	0	0		mzspec:PXD007058:SF_200217_pPeptideLibrary_pool4_HCDOT_rep2:scan:03063:PPKLPERSFL/3
0.000104279	0.0121	-	-	-	-	-	-	-	SF_200217_pPeptideLibrary_pool4_HCDOT_rep2.03065.03065.2	2018-02-16	T.VATVYPTFR.S	RAND0_IPI00024672_171	1052.57	0	0	0	0	0	0	0	0	0	0		mzspec:PXD007058:SF_200217_pPeptideLibrary_pool4_HCDOT_rep2:scan:03065:VATVYPTFR/2
0	0	-	-	-	-	-	-	-	SF_200217_pPeptideLibrary_pool4_HCDOT_rep2.03066.03066.2	2018-01-18	N.GSLKPGSSHR.-	IPI00029132_5	1024.54	0	0	0	0	0	0	0	0	0	0		mzspec:PXD007058:SF_200217_pPeptideLibrary_pool4_HCDOT_rep2:scan:03066:GSLKPGSSHR/2
0	0	-	-	-	-	-	-	-	SF_200217_pPeptideLibrary_pool4_HCDOT_rep2.03067.03067.2	2018-01-30	K.EEGYELPYNPATDDYA.V	IPI00015287_1,IPI00015287_2,IPI00015287_3	1845.76	0	0	0	0	0	0	0	0	0	0		mzspec:PXD007058:SF_200217_pPeptideLibrary_pool4_HCDOT_rep2:scan:03067:EEGYELPYNPATDDYA/2
0.999999	1	-	-	-	-	-	-	-	SF_200217_pPeptideLibrary_pool4_HCDOT_rep2.03068.03068.2	16/18	R.GPPASVAALR.-	IPI00004497_9	937.534	0	0	0	0	0	0	0	0	0	0		mzspec:PXD007058:SF_200217_pPeptideLibrary_pool4_HCDOT_rep2:scan:03068:GPPASVAALR/2
0	0	-	-	-	-	-	-	-	SF_200217_pPeptideLibrary_pool4_HCDOT_rep2.03069.03069.3	1976-02-01	L.RASGEPQHKHNY[243.03]FNLLVEDI.-	RAND1_IPI00220409_56	2446.14	0	0	0	0	0	0	0	0	0	0		mzspec:PXD007058:SF_200217_pPeptideLibrary_pool4_HCDOT_rep2:scan:03069:RASGEPQHKHNY[243]FNLLVEDI/3
0.000130671	0.004	-	-	-	-	-	-	-	SF_200217_pPeptideLibrary_pool4_HCDOT_rep2.03070.03070.4	4/114	T.RS[167.00]HNNFVAILDLPEGEHQYK.-	IPI00220409	2446.14	0	0	0	0	0	0	0	0	0	0		mzspec:PXD007058:SF_200217_pPeptideLibrary_pool4_HCDOT_rep2:scan:03070:RS[167]HNNFVAILDLPEGEHQYK/4
0	0	-	-	-	-	-	-	-	SF_200217_pPeptideLibrary_pool4_HCDOT_rep2.03071.03071.2	2018-01-28	G.DVNFIS[167.00]S[167.00]QPAS[167.00]AQGR.Y	RAND1_IPI00329638_2_134	1815.66	0	0	0	0	0	0	0	0	0	0		mzspec:PXD007058:SF_200217_pPeptideLibrary_pool4_HCDOT_rep2:scan:03071:DVNFIS[167]S[167]QPAS[167]AQGR/2
0	0	-	-	-	-	-	-	-	SF_200217_pPeptideLibrary_pool4_HCDOT_rep2.03072.03072.3	1964-02-01	F.SGDVNFISSQPAS[167.00]AQGR.Y	RAND1_IPI00329638_2_134	1799.78	0	0	0	0	0	0	0	0	0	0		mzspec:PXD007058:SF_200217_pPeptideLibrary_pool4_HCDOT_rep2:scan:03072:SGDVNFISSQPAS[167]AQGR/3
0.999941	0.9996	PKPS(0.010)NPIY(0.990)NEPD	0.99	0.922	0.922	-	-	-	SF_200217_pPeptideLibrary_pool4_HCDOT_rep2.03073.03073.2	2018-07-22	-.PKPSNPIY[243.03]NEPD.E	IPI00220388	1449.62	0.99	0.99	0.99	0.919207	0.919207	0	0	0	0	0		mzspec:PXD007058:SF_200217_pPeptideLibrary_pool4_HCDOT_rep2:scan:03073:PKPSNPIY[243]NEPD/2
7.50489e-05	0.0028	-	-	-	-	-	-	-	SF_200217_pPeptideLibrary_pool4_HCDOT_rep2.03074.03074.2	1932-02-01	F.SGDVNFISS[167.00]QPASAQGR.Y	RAND1_IPI00329638_2_134	1799.78	0	0	0	0	0	0	0	0	0	0		mzspec:PXD007058:SF_200217_pPeptideLibrary_pool4_HCDOT_rep2:scan:03074:SGDVNFISS[167]QPASAQGR/2
0.0461782	0.0787	-	-	-	-	-	-	-	SF_200217_pPeptideLibrary_pool4_HCDOT_rep2.03075.03075.2	2018-09-26	-.ETT[181.01]TSPKKYYLAEK.-	IPI00000878_2,IPI00000878_4,IPI00000878_5,IPI00000878_6	1737.82	0	0	0	0	0	0	0	0	0	0		mzspec:PXD007058:SF_200217_pPeptideLibrary_pool4_HCDOT_rep2:scan:03075:ETT[181]TSPKKYYLAEK/2
7.8025e-05	0.0028	-	-	-	-	-	-	-	SF_200217_pPeptideLibrary_pool4_HCDOT_rep2.03076.03076.2	2018-03-20	S.SLGSQAMQM[147.04]ER.-	IPI00004497_8	1252.55	0	0	0	0	0	0	0	0	0	0		mzspec:PXD007058:SF_200217_pPeptideLibrary_pool4_HCDOT_rep2:scan:03076:SLGSQAMQM[147]ER/2
0.00383007	0.1121	-	-	-	-	-	-	-	SF_200217_pPeptideLibrary_pool4_HCDOT_rep2.03077.03077.3	1956-12-01	-.GHGQPGADAEKPFYV.N	IPI00004497_7	1571.74	0	0	0	0	0	0	0	0	0	0		mzspec:PXD007058:SF_200217_pPeptideLibrary_pool4_HCDOT_rep2:scan:03077:GHGQPGADAEKPFYV/3
6.95225e-05	0.0004	-	-	-	-	-	-	-	SF_200217_pPeptideLibrary_pool4_HCDOT_rep2.03078.03078.2	2018-03-24	Y.IEDEDY[243.03]YKASVTR.-	IPI00029702_3	1667.71	0	0	0	0	0	0	0	0	0	0		mzspec:PXD007058:SF_200217_pPeptideLibrary_pool4_HCDOT_rep2:scan:03078:IEDEDY[243]YKASVTR/2
0.99973	0.9988	-	-	-	-	-	-	-	SF_200217_pPeptideLibrary_pool4_HCDOT_rep2.03079.03079.2	2018-09-16	P.SLDTPGELR.-	IPI00156649_1,IPI00156649_2	986.503	0	0	0	0	0	0	0	0	0	0		mzspec:PXD007058:SF_200217_pPeptideLibrary_pool4_HCDOT_rep2:scan:03079:SLDTPGELR/2
0	0	-	-	-	-	-	-	-	SF_200217_pPeptideLibrary_pool4_HCDOT_rep2.03080.03080.4	5/114	L.E[111.03]EPEEPKVLT[181.01]PEEQLADKLR.-	IPI00290461	2411.16	0	0	0	0	0	0	0	0	0	0		mzspec:PXD007058:SF_200217_pPeptideLibrary_pool4_HCDOT_rep2:scan:03080:E[111]EPEEPKVLT[181]PEEQLADKLR/4
0.000271807	0.0162	-	-	-	-	-	-	-	SF_200217_pPeptideLibrary_pool4_HCDOT_rep2.03081.03081.2	2018-02-16	-.DPSPSKEPS.L	RAND1_IPI00014266_20	942.43	0	0	0	0	0	0	0	0	0	0		mzspec:PXD007058:SF_200217_pPeptideLibrary_pool4_HCDOT_rep2:scan:03081:DPSPSKEPS/2
0	0	-	-	-	-	-	-	-	SF_200217_pPeptideLibrary_pool4_HCDOT_rep2.03082.03082.3	1972-03-01	-.IGS[167.00]RIPPVS[167.00]LLTGEGGSRS.R	RAND0_IPI00022633_2_117	2041.96	0	0	0	0	0	0	0	0	0	0		mzspec:PXD007058:SF_200217_pPeptideLibrary_pool4_HCDOT_rep2:scan:03082:IGS[167]RIPPVS[167]LLTGEGGSRS/3
0	0	-	-	-	-	-	-	-	SF_200217_pPeptideLibrary_pool4_HCDOT_rep2.03084.03084.3	0/68	S.LLT[181.01]GEGGS[167.00]RSRLGPSEPS.-	RAND0_IPI00022633_2_117	1958.85	0	0	0	0	0	0	0	0	0	0		mzspec:PXD007058:SF_200217_pPeptideLibrary_pool4_HCDOT_rep2:scan:03084:LLT[181]GEGGS[167]RSRLGPSEPS/3
0.0128663	0.2581	-	-	-	-	-	-	-	SF_200217_pPeptideLibrary_pool4_HCDOT_rep2.03086.03086.3	1960-12-01	L.Q[111.03]PSS[167.00]PPPNHPNNHLFR.-	IPI00657720_1,IPI00657720_2	1900.84	0	0	0	0	0	0	0	0	0	0		mzspec:PXD007058:SF_200217_pPeptideLibrary_pool4_HCDOT_rep2:scan:03086:Q[111]PSS[167]PPPNHPNNHLFR/3
0.013092	0.3762	-	-	-	-	-	-	-	SF_200217_pPeptideLibrary_pool4_HCDOT_rep2.03088.03088.2	2018-02-24	P.HQLLPPEPPS[167.00]PAR.-	IPI00016932_1,IPI00016932_3,IPI00016932_4	1517.74	0	0	0	0	0	0	0	0	0	0		mzspec:PXD007058:SF_200217_pPeptideLibrary_pool4_HCDOT_rep2:scan:03088:HQLLPPEPPS[167]PAR/2
0.999787	0.9941	IKS(0.027)Y(0.926)S(0.047)FPK	0.926	0.716	0.716	-	-	-	SF_200217_pPeptideLibrary_pool1_HCDOT_rep2.03221.03221.2	2018-09-14	-.IKSY[243.03]SFPK.-	IPI00018597_2	1048.5	0.926	0.926	0.926	0.715622	0.715622	1	1	1	0	1	IKSY[243]SFPK	mzspec:PXD007058:SF_200217_pPeptideLibrary_pool1_HCDOT_rep2:scan:03221:IKSY[243]SFPK/2
0.999999	1	LIEDNEY(0.926)T(0.074)AR	0.926	0.621	0.621	-	-	-	SF_200217_pPeptideLibrary_pool3_HCDOT_rep1.04194.04194.2	2018-09-18	-.LIEDNEY[243.03]TAR.-	IPI00219012_2	1302.55	0.926	0.926	0.926	0.619323	0.619323	1	1	1	0	1	LIEDNEY[243]TAR	mzspec:PXD007058:SF_200217_pPeptideLibrary_pool3_HCDOT_rep1:scan:04194:LIEDNEY[243]TAR/2
0.999999	1	LIEDNEY(0.926)T(0.074)AR	0.926	0.62	0.62	-	-	-	SF_200217_pPeptideLibrary_pool3_HCDOT_rep2.04789.04789.2	2018-09-18	-.LIEDNEY[243.03]TAR.-	IPI00219012_2	1302.55	0.926	0.926	0.926	0.619323	0.619323	1	1	1	0	1	LIEDNEY[243]TAR	mzspec:PXD007058:SF_200217_pPeptideLibrary_pool3_HCDOT_rep2:scan:04789:LIEDNEY[243]TAR/2
0	0	-	-	-	-	-	-	-	SF_200217_pPeptideLibrary_pool4_HCDOT_rep2.03092.03092.3	1968-05-01	-.IGS[167.00]RIPPVS[167.00]LLTGEGGSR.S	RAND0_IPI00022633_2_117	1954.93	0	0	0	0	0	0	0	0	0	0		mzspec:PXD007058:SF_200217_pPeptideLibrary_pool4_HCDOT_rep2:scan:03092:IGS[167]RIPPVS[167]LLTGEGGSR/3
0.0199506	0.3441	-	-	-	-	-	-	-	SF_200217_pPeptideLibrary_pool4_HCDOT_rep2.03094.03094.2	2018-02-26	-.EVGDY[243.03]GQLHET[181.01]EVL.L	IPI00031016	1747.67	0	0	0	0	0	0	0	0	0	0		mzspec:PXD007058:SF_200217_pPeptideLibrary_pool4_HCDOT_rep2:scan:03094:EVGDY[243]GQLHET[181]EVL/2
0.000779746	0.045	-	-	-	-	-	-	-	SF_200217_pPeptideLibrary_pool4_HCDOT_rep2.03095.03095.3	1952-01-01	N.QS[167.00]T[181.01]PQERLAPIPPL.-	RAND0_IPI00413961_3_123	1705.78	0	0	0	0	0	0	0	0	0	0		mzspec:PXD007058:SF_200217_pPeptideLibrary_pool4_HCDOT_rep2:scan:03095:QS[167]T[181]PQERLAPIPPL/3
0	0	-	-	-	-	-	-	-	SF_200217_pPeptideLibrary_pool4_HCDOT_rep2.03096.03096.2	1934-01-01	-.IGS[167.00]RIPPVSLLT[181.01]GEGGSR.S	RAND0_IPI00022633_2_117	1954.93	0	0	0	0	0	0	0	0	0	0		mzspec:PXD007058:SF_200217_pPeptideLibrary_pool4_HCDOT_rep2:scan:03096:IGS[167]RIPPVSLLT[181]GEGGSR/2
0	0	-	-	-	-	-	-	-	SF_200217_pPeptideLibrary_pool4_HCDOT_rep2.03097.03097.3	1964-03-01	-.FSDQAGPAIPTSNS[167.00]YSK.-	IPI00041176_1,IPI00041176_2	1848.79	0	0	0	0	0	0	0	0	0	0		mzspec:PXD007058:SF_200217_pPeptideLibrary_pool4_HCDOT_rep2:scan:03097:FSDQAGPAIPTSNS[167]YSK/3
0.999999	1	IQPS(1.000)S(1.000)PPPNHPNNHLFR	1	1	2	-	-	-	SF_200217_pPeptideLibrary_pool4_HCDOT_rep2.03098.03098.3	14/64	-.IQPS[167.00]S[167.00]PPPNHPNNHLFR.-	IPI00657720_1,IPI00657720_2	2110.91	1	1	1	1	1	1	0	0	0	0	IQPS[167]SPPPNHPNNHLFR	mzspec:PXD007058:SF_200217_pPeptideLibrary_pool4_HCDOT_rep2:scan:03098:IQPS[167]S[167]PPPNHPNNHLFR/3
0	0	-	-	-	-	-	-	-	SF_200217_pPeptideLibrary_pool4_HCDOT_rep2.03100.03100.2	2018-01-16	-.VSPSPTTYR.-	IPI00004497_6	1006.51	0	0	0	0	0	0	0	0	0	0		mzspec:PXD007058:SF_200217_pPeptideLibrary_pool4_HCDOT_rep2:scan:03100:VSPSPTTYR/2
0.000101763	0.0034	-	-	-	-	-	-	-	SF_200217_pPeptideLibrary_pool4_HCDOT_rep2.03101.03101.3	1960-01-01	P.FFSHFDGQDS[167.00]YAAAVR.-	IPI00329638_2	1896.78	0	0	0	0	0	0	0	0	0	0		mzspec:PXD007058:SF_200217_pPeptideLibrary_pool4_HCDOT_rep2:scan:03101:FFSHFDGQDS[167]YAAAVR/3
0.0072943	0.1265	-	-	-	-	-	-	-	SF_200217_pPeptideLibrary_pool4_HCDOT_rep2.03102.03102.2	2018-03-28	L.QPQEISPPPTANLDR.-	IPI00413961_3	1661.84	0	0	0	0	0	0	0	0	0	0		mzspec:PXD007058:SF_200217_pPeptideLibrary_pool4_HCDOT_rep2:scan:03102:QPQEISPPPTANLDR/2
0.000271549	0.0109	-	-	-	-	-	-	-	SF_200217_pPeptideLibrary_pool4_HCDOT_rep2.03103.03103.2	2018-01-16	H.SWYHGPVSR.-	IPI00216969_7	1087.52	0	0	0	0	0	0	0	0	0	0		mzspec:PXD007058:SF_200217_pPeptideLibrary_pool4_HCDOT_rep2:scan:03103:SWYHGPVSR/2
0.000756424	0.0314	-	-	-	-	-	-	-	SF_200217_pPeptideLibrary_pool4_HCDOT_rep2.03104.03104.2	2018-02-26	F.TNSETAEHIAQGLR.-	IPI00029132_6	1525.75	0	0	0	0	0	0	0	0	0	0		mzspec:PXD007058:SF_200217_pPeptideLibrary_pool4_HCDOT_rep2:scan:03104:TNSETAEHIAQGLR/2
2.98e-05	0.0011	-	-	-	-	-	-	-	SF_200217_pPeptideLibrary_pool4_HCDOT_rep2.03105.03105.3	1960-03-01	G.NHVPAHVEAEPFY[243.03]FGK.R	RAND1_IPI00004497_7_116	1920.86	0	0	0	0	0	0	0	0	0	0		mzspec:PXD007058:SF_200217_pPeptideLibrary_pool4_HCDOT_rep2:scan:03105:NHVPAHVEAEPFY[243]FGK/3
4.94172e-05	0.0019	-	-	-	-	-	-	-	SF_200217_pPeptideLibrary_pool4_HCDOT_rep2.03106.03106.3	1992-01-01	A.LVSESEVPKDDAYNET[181.01]KNDVNDQK.H	RAND0_IPI00012318_2_61	2816.24	0	0	0	0	0	0	0	0	0	0		mzspec:PXD007058:SF_200217_pPeptideLibrary_pool4_HCDOT_rep2:scan:03106:LVSESEVPKDDAYNET[181]KNDVNDQK/3
0.002612	0.0522	-	-	-	-	-	-	-	SF_200217_pPeptideLibrary_pool4_HCDOT_rep2.03107.03107.3	1960-02-01	S.LGPRPT[181.01]GGGSSPPEIR.-	IPI00022633_2	1656.8	0	0	0	0	0	0	0	0	0	0		mzspec:PXD007058:SF_200217_pPeptideLibrary_pool4_HCDOT_rep2:scan:03107:LGPRPT[181]GGGSSPPEIR/3
0	0	-	-	-	-	-	-	-	SF_200217_pPeptideLibrary_pool4_HCDOT_rep2.03108.03108.4	3/114	-.IGS[167.00]RIPPVSLLT[181.01]GEGGSRSR.L	RAND0_IPI00022633_2_117	2198.06	0	0	0	0	0	0	0	0	0	0		mzspec:PXD007058:SF_200217_pPeptideLibrary_pool4_HCDOT_rep2:scan:03108:IGS[167]RIPPVSLLT[181]GEGGSRSR/4
0	0	-	-	-	-	-	-	-	SF_200217_pPeptideLibrary_pool4_HCDOT_rep2.03109.03109.2	2018-01-30	F.SDQAGPAIPT[181.01]SNSYS[167.00]K.-	IPI00041176_1,IPI00041176_2	1781.69	0	0	0	0	0	0	0	0	0	0		mzspec:PXD007058:SF_200217_pPeptideLibrary_pool4_HCDOT_rep2:scan:03109:SDQAGPAIPT[181]SNSYS[167]K/2
0.00897367	0.2789	-	-	-	-	-	-	-	SF_200217_pPeptideLibrary_pool4_HCDOT_rep2.03111.03111.2	2018-04-18	-.ASAGAGRPER.D	RAND0_IPI00004497_9_129	970.494	0	0	0	0	0	0	0	0	0	0		mzspec:PXD007058:SF_200217_pPeptideLibrary_pool4_HCDOT_rep2:scan:03111:ASAGAGRPER/2
0.999941	0.9996	-	-	-	-	-	-	-	SF_200217_pPeptideLibrary_pool4_HCDOT_rep2.03112.03112.2	2018-09-18	Y.ELTGLPEQDR.-	IPI00375648	1156.57	0	0	0	0	0	0	0	0	0	0		mzspec:PXD007058:SF_200217_pPeptideLibrary_pool4_HCDOT_rep2:scan:03112:ELTGLPEQDR/2
0.999999	1	T(0.000)DDEMT(0.004)GY(0.994)VAT(0.002)R	0.994	0.968	0.968	-	-	-	SF_200217_pPeptideLibrary_pool4_HCDOT_rep2.03113.03113.2	14/22	H.TDDEMTGY[243.03]VATR.-	IPI00002857_2	1437.55	0.994	0.994	0.994	0.970788	0.970788	0	0	0	0	0		mzspec:PXD007058:SF_200217_pPeptideLibrary_pool4_HCDOT_rep2:scan:03113:TDDEMTGY[243]VATR/2
0.99408	0.8587	VKEEGY(0.001)ELPY(0.003)NPAT(0.070)DDY(0.926)AVPPPR	0.926	0.796	0.796	-	-	-	SF_200217_pPeptideLibrary_pool4_HCDOT_rep1.03838.03838.2	1944-08-01	-.VKEEGYELPYNPATDDY[243.03]AVPPPR.-	IPI00015287_1,IPI00015287_2,IPI00015287_3	2699.22	0.926	0.926	0.926	0.796814	0.796814	1	1	1	0	1	VKEEGYELPYNPATDDY[243]AVPPPR	mzspec:PXD007058:SF_200217_pPeptideLibrary_pool4_HCDOT_rep1:scan:03838:VKEEGYELPYNPATDDY[243]AVPPPR/2
7.52856e-05	0.0034	-	-	-	-	-	-	-	SF_200217_pPeptideLibrary_pool4_HCDOT_rep2.03115.03115.3	1968-03-01	-.IESAPPEYPKTRPDDAYE.E	RAND1_IPI00018597_4_44,RAND1_IPI00018597_5_74,RAND1_IPI00018597_6_112	2076.96	0	0	0	0	0	0	0	0	0	0		mzspec:PXD007058:SF_200217_pPeptideLibrary_pool4_HCDOT_rep2:scan:03115:IESAPPEYPKTRPDDAYE/3
0.00792878	0.013	-	-	-	-	-	-	-	SF_200217_pPeptideLibrary_pool4_HCDOT_rep2.03116.03116.2	2018-01-30	-.THLGT[181.01]GMERS[167.00]PGAMER.-	IPI00413961_4	1888.74	0	0	0	0	0	0	0	0	0	0		mzspec:PXD007058:SF_200217_pPeptideLibrary_pool4_HCDOT_rep2:scan:03116:THLGT[181]GMERS[167]PGAMER/2
0.144597	0.2635	-	-	-	-	-	-	-	SF_200217_pPeptideLibrary_pool4_HCDOT_rep2.03117.03117.2	2018-05-26	N.STSSM[147.04]SSGLPEQDR.-	IPI00329488_15,IPI00329488_2,IPI00329488_5,IPI00329488_7,IPI00329488_9	1496.64	0	0	0	0	0	0	0	0	0	0		mzspec:PXD007058:SF_200217_pPeptideLibrary_pool4_HCDOT_rep2:scan:03117:STSSM[147]SSGLPEQDR/2
0.999999	1	-	-	-	-	-	-	-	SF_200217_pPeptideLibrary_pool4_HCDOT_rep2.03118.03118.2	15/22	H.TDDEMTGYVATR.-	IPI00002857_2	1357.58	0	0	0	0	0	0	0	0	0	0		mzspec:PXD007058:SF_200217_pPeptideLibrary_pool4_HCDOT_rep2:scan:03118:TDDEMTGYVATR/2
0	0	-	-	-	-	-	-	-	SF_200217_pPeptideLibrary_pool4_HCDOT_rep2.03119.03119.2	2018-01-20	-.IDDEYEYYKSR.T	RAND1_IPI00029702_3_178	1479.65	0	0	0	0	0	0	0	0	0	0		mzspec:PXD007058:SF_200217_pPeptideLibrary_pool4_HCDOT_rep2:scan:03119:IDDEYEYYKSR/2
0.996122	0.9784	NS(0.468)T(0.470)S(0.057)S(0.003)MS(0.000)S(0.000)GLPEQDR	0.47	0.499	0.499	-	-	-	SF_200217_pPeptideLibrary_pool4_HCDOT_rep2.03120.03120.2	14/28	S.NST[181.01]SSMSSGLPEQDR.-	IPI00329488_15,IPI00329488_2,IPI00329488_5,IPI00329488_7,IPI00329488_9	1674.66	0.47	0.47	0.47	0.502767	0.502767	0	0	0	0	0		mzspec:PXD007058:SF_200217_pPeptideLibrary_pool4_HCDOT_rep2:scan:03120:NST[181]SSMSSGLPEQDR/2
0.954211	0.9258	PKPS(0.004)NPIY(0.996)NEP	0.996	0.962	0.962	-	-	-	SF_200217_pPeptideLibrary_pool4_HCDOT_rep2.03121.03121.2	2018-05-20	-.PKPSNPIY[243.03]NEP.D	IPI00220388	1334.59	0.996	0.996	0.996	0.962378	0.962378	0	0	0	0	0		mzspec:PXD007058:SF_200217_pPeptideLibrary_pool4_HCDOT_rep2:scan:03121:PKPSNPIY[243]NEP/2
0.999999	1	-	-	-	-	-	-	-	SF_200217_pPeptideLibrary_pool4_HCDOT_rep2.03122.03122.2	2018-09-22	H.FDGQDSYAAAVR.-	IPI00329638_2	1298.59	0	0	0	0	0	0	0	0	0	0		mzspec:PXD007058:SF_200217_pPeptideLibrary_pool4_HCDOT_rep2:scan:03122:FDGQDSYAAAVR/2
0.999999	1	-	-	-	-	-	-	-	SF_200217_pPeptideLibrary_pool4_HCDOT_rep2.03123.03123.3	1956-09-01	F.FSHFDGQDSYAAAVR.-	IPI00329638_2	1669.75	0	0	0	0	0	0	0	0	0	0		mzspec:PXD007058:SF_200217_pPeptideLibrary_pool4_HCDOT_rep2:scan:03123:FSHFDGQDSYAAAVR/3
0.0636203	0.7504	-	-	-	-	-	-	-	SF_200217_pPeptideLibrary_pool4_HCDOT_rep2.03124.03124.3	1944-04-01	Y.GPREINYFNEDK.L	RAND1_IPI00220388_128	1480.69	0	0	0	0	0	0	0	0	0	0		mzspec:PXD007058:SF_200217_pPeptideLibrary_pool4_HCDOT_rep2:scan:03124:GPREINYFNEDK/3
1.21905e-06	0.0001	-	-	-	-	-	-	-	SF_200217_pPeptideLibrary_pool4_HCDOT_rep2.03126.03126.2	2018-01-30	S.GDVNFIS[167.00]S[167.00]QPAS[167.00]AQGR.Y	RAND1_IPI00329638_2_134	1872.68	0	0	0	0	0	0	0	0	0	0		mzspec:PXD007058:SF_200217_pPeptideLibrary_pool4_HCDOT_rep2:scan:03126:GDVNFIS[167]S[167]QPAS[167]AQGR/2
0	0	-	-	-	-	-	-	-	SF_200217_pPeptideLibrary_pool4_HCDOT_rep2.03127.03127.3	1984-01-01	-.IGSRIPPVS[167.00]LLT[181.01]GEGGSRSRLG.P	RAND0_IPI00022633_2_117	2368.17	0	0	0	0	0	0	0	0	0	0		mzspec:PXD007058:SF_200217_pPeptideLibrary_pool4_HCDOT_rep2:scan:03127:IGSRIPPVS[167]LLT[181]GEGGSRSRLG/3
0.000415423	0.0112	-	-	-	-	-	-	-	SF_200217_pPeptideLibrary_pool4_HCDOT_rep2.03128.03128.2	2018-02-22	T.SLPSLDT[181.01]PGELR.-	IPI00156649_1,IPI00156649_2	1363.64	0	0	0	0	0	0	0	0	0	0		mzspec:PXD007058:SF_200217_pPeptideLibrary_pool4_HCDOT_rep2:scan:03128:SLPSLDT[181]PGELR/2
0	0	-	-	-	-	-	-	-	SF_200217_pPeptideLibrary_pool4_HCDOT_rep2.03129.03129.2	2018-01-26	-.SGSPS[167.00]PPKLPERS[167.00]F.L	RAND0_IPI00022872_1_95,RAND0_IPI00022872_2_163	1644.69	0	0	0	0	0	0	0	0	0	0		mzspec:PXD007058:SF_200217_pPeptideLibrary_pool4_HCDOT_rep2:scan:03129:SGSPS[167]PPKLPERS[167]F/2
0	0	-	-	-	-	-	-	-	SF_200217_pPeptideLibrary_pool4_HCDOT_rep2.03130.03130.3	1988-03-01	R.SLESVLS[167.00]LGPRPT[181.01]GGGSSPPEIR.-	IPI00022633_2	2452.14	0	0	0	0	0	0	0	0	0	0		mzspec:PXD007058:SF_200217_pPeptideLibrary_pool4_HCDOT_rep2:scan:03130:SLESVLS[167]LGPRPT[181]GGGSSPPEIR/3
0	0	-	-	-	-	-	-	-	SF_200217_pPeptideLibrary_pool4_HCDOT_rep2.03131.03131.2	2018-01-24	-.TPEST[181.01]TKKEKYAY[243.03].L	RAND0_IPI00000878_4_75,RAND0_IPI00000878_6_147	1704.7	0	0	0	0	0	0	0	0	0	0		mzspec:PXD007058:SF_200217_pPeptideLibrary_pool4_HCDOT_rep2:scan:03131:TPEST[181]TKKEKYAY[243]/2
0.348968	0.7602	-	-	-	-	-	-	-	SF_200217_pPeptideLibrary_pool4_HCDOT_rep2.03132.03132.2	2018-02-28	F.FSHFDGQDSYAAAVR.-	IPI00329638_2	1669.75	0	0	0	0	0	0	0	0	0	0		mzspec:PXD007058:SF_200217_pPeptideLibrary_pool4_HCDOT_rep2:scan:03132:FSHFDGQDSYAAAVR/2
0.00080164	0.0367	-	-	-	-	-	-	-	SF_200217_pPeptideLibrary_pool4_HCDOT_rep2.03137.03137.2	2018-02-18	E.LGGRMSAGPR.E	RAND1_IPI00413961_4_140	1000.52	0	0	0	0	0	0	0	0	0	0		mzspec:PXD007058:SF_200217_pPeptideLibrary_pool4_HCDOT_rep2:scan:03137:LGGRMSAGPR/2
0.999983	0.9895	EALPMDT(0.084)EVY(0.926)ES(0.064)PY(0.926)ADPEEIRPK, EALPM(1.000)DTEVYESPYADPEEIRPK	0.926	0.62	1.24	1	1	1	SF_200217_pPeptideLibrary_pool4_HCDOT_rep2.05287.05287.3	18/88	-.EALPM[147.04]DTEVY[243.03]ESPY[243.03]ADPEEIRPK.-	IPI00018597_4,IPI00018597_5,IPI00018597_6	2854.17	0.926	0.926	0.926	0.620301	0.620301	1	1	1	0	1	EALPMDTEVY[243]ESPY[243]ADPEEIRPK	mzspec:PXD007058:SF_200217_pPeptideLibrary_pool4_HCDOT_rep2:scan:05287:EALPM[147]DTEVY[243]ESPY[243]ADPEEIRPK/3
0	0	-	-	-	-	-	-	-	SF_200217_pPeptideLibrary_pool4_HCDOT_rep2.03141.03141.2	2018-02-20	-.SGGQRHS[167.00]PLSQ.R	IPI00006064_1,IPI00006064_2	1232.53	0	0	0	0	0	0	0	0	0	0		mzspec:PXD007058:SF_200217_pPeptideLibrary_pool4_HCDOT_rep2:scan:03141:SGGQRHS[167]PLSQ/2
0.0018232	0.0851	-	-	-	-	-	-	-	SF_200217_pPeptideLibrary_pool4_HCDOT_rep2.03142.03142.2	2018-02-26	Y.NEPDEPIAFY[243.03]AM[147.04]GR.-	IPI00220388	1704.69	0	0	0	0	0	0	0	0	0	0		mzspec:PXD007058:SF_200217_pPeptideLibrary_pool4_HCDOT_rep2:scan:03142:NEPDEPIAFY[243]AM[147]GR/2
0	0	-	-	-	-	-	-	-	SF_200217_pPeptideLibrary_pool4_HCDOT_rep2.03143.03143.3	1960-02-01	F.SDQAGPAIPTSNS[167.00]Y[243.03]SK.-	IPI00041176_1,IPI00041176_2	1781.69	0	0	0	0	0	0	0	0	0	0		mzspec:PXD007058:SF_200217_pPeptideLibrary_pool4_HCDOT_rep2:scan:03143:SDQAGPAIPTSNS[167]Y[243]SK/3
0.999701	0.9989	NS(0.473)ET(0.527)AEHIAQGLR	0.527	0.002	0.002	-	-	-	SF_200217_pPeptideLibrary_pool4_HCDOT_rep2.03147.03147.2	2018-07-24	T.NSET[181.01]AEHIAQGLR.-	IPI00029132_6	1504.67	0.527	0.527	0.527	0.00210447	0.00210447	0	0	0	0	0		mzspec:PXD007058:SF_200217_pPeptideLibrary_pool4_HCDOT_rep2:scan:03147:NSET[181]AEHIAQGLR/2
8.90062e-05	0.0059	-	-	-	-	-	-	-	SF_200217_pPeptideLibrary_pool4_HCDOT_rep2.03148.03148.2	1932-01-01	F.SGDVNFISSQPASAQGR.Y	RAND1_IPI00329638_2_134	1719.82	0	0	0	0	0	0	0	0	0	0		mzspec:PXD007058:SF_200217_pPeptideLibrary_pool4_HCDOT_rep2:scan:03148:SGDVNFISSQPASAQGR/2
0	0	-	-	-	-	-	-	-	SF_200217_pPeptideLibrary_pool4_HCDOT_rep2.03149.03149.3	1988-01-01	R.SLESVLSLGPRPTGGGS[167.00]S[167.00]PPEIR.-	IPI00022633_2	2452.14	0	0	0	0	0	0	0	0	0	0		mzspec:PXD007058:SF_200217_pPeptideLibrary_pool4_HCDOT_rep2:scan:03149:SLESVLSLGPRPTGGGS[167]S[167]PPEIR/3
0.999997	1	S(0.303)MS(0.359)S(0.338)GLPEQDR	0.359	0.002	0.002	-	-	-	SF_200217_pPeptideLibrary_pool4_HCDOT_rep2.03150.03150.2	2018-08-20	S.SMS[167.00]SGLPEQDR.-	IPI00329488_15,IPI00329488_2,IPI00329488_5,IPI00329488_7,IPI00329488_9	1285.5	0.359	0.359	0.359	0.00220305	0.00220305	0	0	0	0	0		mzspec:PXD007058:SF_200217_pPeptideLibrary_pool4_HCDOT_rep2:scan:03150:SMS[167]SGLPEQDR/2
0	0	-	-	-	-	-	-	-	SF_200217_pPeptideLibrary_pool4_HCDOT_rep2.03152.03152.3	1956-02-01	-.SPYGPREINYFNEDK.L	RAND1_IPI00220388_128	1827.84	0	0	0	0	0	0	0	0	0	0		mzspec:PXD007058:SF_200217_pPeptideLibrary_pool4_HCDOT_rep2:scan:03152:SPYGPREINYFNEDK/3
0	0	-	-	-	-	-	-	-	SF_200217_pPeptideLibrary_pool4_HCDOT_rep2.03153.03153.2	1940-01-01	G.GGGGGGPGGSAS[167.00]GPGGTGGGK.-	IPI00292228	1564.63	0	0	0	0	0	0	0	0	0	0		mzspec:PXD007058:SF_200217_pPeptideLibrary_pool4_HCDOT_rep2:scan:03153:GGGGGGPGGSAS[167]GPGGTGGGK/2
0.0309628	0.4322	-	-	-	-	-	-	-	SF_200217_pPeptideLibrary_pool4_HCDOT_rep2.03154.03154.2	2018-05-20	-.PKPSNPIY[243.03]NEP.D	IPI00220388	1334.59	0	0	0	0	0	0	0	0	0	0		mzspec:PXD007058:SF_200217_pPeptideLibrary_pool4_HCDOT_rep2:scan:03154:PKPSNPIY[243]NEP/2
0.00029063	0.0141	-	-	-	-	-	-	-	SF_200217_pPeptideLibrary_pool4_HCDOT_rep2.03155.03155.2	2018-02-28	-.SPYGPREINYFNEDK.L	RAND1_IPI00220388_128	1827.84	0	0	0	0	0	0	0	0	0	0		mzspec:PXD007058:SF_200217_pPeptideLibrary_pool4_HCDOT_rep2:scan:03155:SPYGPREINYFNEDK/2
0.997749	0.9274	DS(0.001)PGIPPS(0.999)ANAHQLFR	0.999	0.984	0.984	-	-	-	SF_200217_pPeptideLibrary_pool4_HCDOT_rep2.03156.03156.3	16/60	-.DSPGIPPS[167.00]ANAHQLFR.-	IPI00020898	1785.82	0.999	0.999	0.999	0.988592	0.988592	0	0	0	0	0		mzspec:PXD007058:SF_200217_pPeptideLibrary_pool4_HCDOT_rep2:scan:03156:DSPGIPPS[167]ANAHQLFR/3
0.00029596	0.0206	-	-	-	-	-	-	-	SF_200217_pPeptideLibrary_pool4_HCDOT_rep2.03157.03157.2	2018-05-20	S.SLGSQAM[147.04]QM[147.04]ER.-	IPI00004497_8	1268.55	0	0	0	0	0	0	0	0	0	0		mzspec:PXD007058:SF_200217_pPeptideLibrary_pool4_HCDOT_rep2:scan:03157:SLGSQAM[147]QM[147]ER/2
0.00284146	0.0973	-	-	-	-	-	-	-	SF_200217_pPeptideLibrary_pool4_HCDOT_rep2.03158.03158.2	2018-02-28	-.HM[147.04]T[181.01]TELGGRMS[167.00]AGPR.E	RAND1_IPI00413961_4_140	1775.69	0	0	0	0	0	0	0	0	0	0		mzspec:PXD007058:SF_200217_pPeptideLibrary_pool4_HCDOT_rep2:scan:03158:HM[147]T[181]TELGGRMS[167]AGPR/2
0.999999	1	PPPVVNY(1.000)EEDAR	1	1	1	-	-	-	SF_200217_pPeptideLibrary_pool4_HCDOT_rep2.03159.03159.2	17/22	E.PPPVVNY[243.03]EEDAR.-	IPI00029263_1	1464.63	1	1	1	1	1	0	0	0	0	0		mzspec:PXD007058:SF_200217_pPeptideLibrary_pool4_HCDOT_rep2:scan:03159:PPPVVNY[243]EEDAR/2
0.999999	1	-	-	-	-	-	-	-	SF_200217_pPeptideLibrary_pool4_HCDOT_rep2.03160.03160.2	15/22	Q.EISPPPTANLDR.-	IPI00413961_3	1308.67	0	0	0	0	0	0	0	0	0	0		mzspec:PXD007058:SF_200217_pPeptideLibrary_pool4_HCDOT_rep2:scan:03160:EISPPPTANLDR/2
0	0	-	-	-	-	-	-	-	SF_200217_pPeptideLibrary_pool4_HCDOT_rep2.03161.03161.2	2018-01-30	S.LGPRPTGGGS[167.00]S[167.00]PPEIR.-	IPI00022633_2	1736.76	0	0	0	0	0	0	0	0	0	0		mzspec:PXD007058:SF_200217_pPeptideLibrary_pool4_HCDOT_rep2:scan:03161:LGPRPTGGGS[167]S[167]PPEIR/2
0	0	-	-	-	-	-	-	-	SF_200217_pPeptideLibrary_pool4_HCDOT_rep2.03162.03162.4	3/120	L.IKSHNDFVAILDLPEGEHQYK.-	IPI00013905	2452.24	0	0	0	0	0	0	0	0	0	0		mzspec:PXD007058:SF_200217_pPeptideLibrary_pool4_HCDOT_rep2:scan:03162:IKSHNDFVAILDLPEGEHQYK/4
0.901594	0.9242	S(0.327)T(0.327)S(0.327)S(0.018)MS(0.001)S(0.000)GLPEQDR	0.327	0.344	0.344	-	-	-	SF_200217_pPeptideLibrary_pool4_HCDOT_rep2.03163.03163.2	2018-10-26	N.S[167.00]TSSMSSGLPEQDR.-	IPI00329488_15,IPI00329488_2,IPI00329488_5,IPI00329488_7,IPI00329488_9	1560.61	0.327	0.327	0.327	0.343786	0.343786	0	0	0	0	0		mzspec:PXD007058:SF_200217_pPeptideLibrary_pool4_HCDOT_rep2:scan:03163:S[167]TSSMSSGLPEQDR/2
2.89231e-05	0.0009	-	-	-	-	-	-	-	SF_200217_pPeptideLibrary_pool4_HCDOT_rep2.03164.03164.3	1968-03-01	-.RPGAAASGERDDRGPPAS.V	IPI00004497_9	1765.85	0	0	0	0	0	0	0	0	0	0		mzspec:PXD007058:SF_200217_pPeptideLibrary_pool4_HCDOT_rep2:scan:03164:RPGAAASGERDDRGPPAS/3
0	0	-	-	-	-	-	-	-	SF_200217_pPeptideLibrary_pool4_HCDOT_rep2.03165.03165.3	1992-01-01	-.ALVS[167.00]ESEVPKDDAYNETKNDVNDQ.K	RAND0_IPI00012318_2_61	2759.18	0	0	0	0	0	0	0	0	0	0		mzspec:PXD007058:SF_200217_pPeptideLibrary_pool4_HCDOT_rep2:scan:03165:ALVS[167]ESEVPKDDAYNETKNDVNDQ/3
0.999957	0.991	T(0.925)HLGT(0.061)GMERS(0.014)PGAMER	0.925	0.724	0.724	-	-	-	SF_200217_pPeptideLibrary_pool4_HCDOT_rep1.02696.02696.2	16/30	-.T[181.01]HLGTGMERSPGAMER.-	IPI00413961_4	1808.77	0.925	0.925	0.925	0.724665	0.724665	1	1	1	0	1	T[181]HLGTGMERSPGAMER	mzspec:PXD007058:SF_200217_pPeptideLibrary_pool4_HCDOT_rep1:scan:02696:T[181]HLGTGMERSPGAMER/2
0.000120329	0.0033	-	-	-	-	-	-	-	SF_200217_pPeptideLibrary_pool4_HCDOT_rep2.03168.03168.2	2018-04-20	L.PPS[167.00]AGAHQLFR.-	IPI00477982	1259.58	0	0	0	0	0	0	0	0	0	0		mzspec:PXD007058:SF_200217_pPeptideLibrary_pool4_HCDOT_rep2:scan:03168:PPS[167]AGAHQLFR/2
0.00077395	0.0149	-	-	-	-	-	-	-	SF_200217_pPeptideLibrary_pool4_HCDOT_rep2.03169.03169.2	2018-01-28	T.HLGT[181.01]GM[147.04]ERS[167.00]PGAMER.-	IPI00413961_4	1803.68	0	0	0	0	0	0	0	0	0	0		mzspec:PXD007058:SF_200217_pPeptideLibrary_pool4_HCDOT_rep2:scan:03169:HLGT[181]GM[147]ERS[167]PGAMER/2
0	0	-	-	-	-	-	-	-	SF_200217_pPeptideLibrary_pool4_HCDOT_rep2.03170.03170.2	2018-01-14	-.DPSPSKEP.S	RAND1_IPI00014266_20	855.398	0	0	0	0	0	0	0	0	0	0		mzspec:PXD007058:SF_200217_pPeptideLibrary_pool4_HCDOT_rep2:scan:03170:DPSPSKEP/2
0	0	-	-	-	-	-	-	-	SF_200217_pPeptideLibrary_pool4_HCDOT_rep2.03171.03171.3	1968-01-01	P.GADAEKPFYVNVEFHHER.-	IPI00004497_7	2144.01	0	0	0	0	0	0	0	0	0	0		mzspec:PXD007058:SF_200217_pPeptideLibrary_pool4_HCDOT_rep2:scan:03171:GADAEKPFYVNVEFHHER/3
0	0	-	-	-	-	-	-	-	SF_200217_pPeptideLibrary_pool4_HCDOT_rep2.03172.03172.2	2018-03-18	Y.THEVVT[181.01]LW[202.07]Y[243.03]R.-	IPI00026689_2,IPI00031681	1478.6	0	0	0	0	0	0	0	0	0	0		mzspec:PXD007058:SF_200217_pPeptideLibrary_pool4_HCDOT_rep2:scan:03172:THEVVT[181]LW[202]Y[243]R/2
0.000196635	0.0074	-	-	-	-	-	-	-	SF_200217_pPeptideLibrary_pool4_HCDOT_rep2.03173.03173.2	2018-01-22	P.EVALPT[181.01]Y[243.03]PPYRA.-	RAND0_IPI00015287_2_141,RAND0_IPI00015287_3_175	1535.65	0	0	0	0	0	0	0	0	0	0		mzspec:PXD007058:SF_200217_pPeptideLibrary_pool4_HCDOT_rep2:scan:03173:EVALPT[181]Y[243]PPYRA/2
0.999999	1	S(0.982)ADS(0.017)ENALS(0.001)VQER	0.982	0.913	0.913	-	-	-	SF_200217_pPeptideLibrary_pool4_HCDOT_rep2.03175.03175.2	15/24	R.S[167.00]ADSENALSVQER.-	IPI00181703_2,IPI00181703_3	1484.61	0.982	0.982	0.982	0.914427	0.914427	0	0	0	0	0		mzspec:PXD007058:SF_200217_pPeptideLibrary_pool4_HCDOT_rep2:scan:03175:S[167]ADSENALSVQER/2
0.480966	0.1753	-	-	-	-	-	-	-	SF_200217_pPeptideLibrary_pool4_HCDOT_rep2.03176.03176.2	2018-09-16	-.SRNSPLLER.-	IPI00555838_1,IPI00555838_3	1070.58	0	0	0	0	0	1	0	0	0	0	S[167]RNSPLLER	mzspec:PXD007058:SF_200217_pPeptideLibrary_pool4_HCDOT_rep2:scan:03176:SRNSPLLER/2
0.196791	0.6383	-	-	-	-	-	-	-	SF_200217_pPeptideLibrary_pool4_HCDOT_rep2.03177.03177.3	1960-09-01	-.SFGS[167.00]PNRAY[243.03]T[181.01]HQVVTR.-	IPI00000685_2	2058.81	0	0	0	0	0	0	0	0	0	0		mzspec:PXD007058:SF_200217_pPeptideLibrary_pool4_HCDOT_rep2:scan:03177:SFGS[167]PNRAY[243]T[181]HQVVTR/3
0.00727259	0.4209	-	-	-	-	-	-	-	SF_200217_pPeptideLibrary_pool4_HCDOT_rep2.03178.03178.2	2018-01-28	L.Y[243.03]NEPDEPIAFY[243.03]AMGR.-	IPI00220388	1931.72	0	0	0	0	0	0	0	0	0	0		mzspec:PXD007058:SF_200217_pPeptideLibrary_pool4_HCDOT_rep2:scan:03178:Y[243]NEPDEPIAFY[243]AMGR/2
0	0	-	-	-	-	-	-	-	SF_200217_pPeptideLibrary_pool4_HCDOT_rep2.03179.03179.3	1976-01-01	G.GKPSQSPSQEAAGEAVLGAK.-	IPI00216969_13,IPI00216969_5	1910.97	0	0	0	0	0	0	0	0	0	0		mzspec:PXD007058:SF_200217_pPeptideLibrary_pool4_HCDOT_rep2:scan:03179:GKPSQSPSQEAAGEAVLGAK/3
0	0	-	-	-	-	-	-	-	SF_200217_pPeptideLibrary_pool4_HCDOT_rep2.03180.03180.2	2018-01-26	-.YIEDEDYYKASVT[181.01]R.-	IPI00029702_3	1830.77	0	0	0	0	0	0	0	0	0	0		mzspec:PXD007058:SF_200217_pPeptideLibrary_pool4_HCDOT_rep2:scan:03180:YIEDEDYYKASVT[181]R/2
0.999999	1	-	-	-	-	-	-	-	SF_200217_pPeptideLibrary_pool4_HCDOT_rep2.03181.03181.2	17/24	-.EPPPVVNYEEDAR.-	IPI00029263_1	1513.7	0	0	0	0	0	1	0	0	0	0	EPPPVVNY[243]EEDAR	mzspec:PXD007058:SF_200217_pPeptideLibrary_pool4_HCDOT_rep2:scan:03181:EPPPVVNYEEDAR/2
0.999999	1	-	-	-	-	-	-	-	SF_200217_pPeptideLibrary_pool4_HCDOT_rep2.03182.03182.3	24/56	-.FTNSETAEHIAQGLR.-	IPI00029132_6	1672.82	0	0	0	0	0	1	0	0	0	0	FTNS[167]ETAEHIAQGLR	mzspec:PXD007058:SF_200217_pPeptideLibrary_pool4_HCDOT_rep2:scan:03182:FTNSETAEHIAQGLR/3
0	0	-	-	-	-	-	-	-	SF_200217_pPeptideLibrary_pool4_HCDOT_rep2.03183.03183.2	2018-02-28	T.GM[147.04]GSGS[167.00]AGKEGGPFK.-	IPI00465142_1,IPI00465142_2	1461.6	0	0	0	0	0	0	0	0	0	0		mzspec:PXD007058:SF_200217_pPeptideLibrary_pool4_HCDOT_rep2:scan:03183:GM[147]GSGS[167]AGKEGGPFK/2
0.557819	0.3067	-	-	-	-	-	-	-	SF_200217_pPeptideLibrary_pool4_HCDOT_rep2.03184.03184.2	1930-02-01	-.S[167.00]FGSPNRAY[243.03]T[181.01]HQVVTR.-	IPI00000685_2	2058.81	0	0	0	0	0	0	0	0	0	0		mzspec:PXD007058:SF_200217_pPeptideLibrary_pool4_HCDOT_rep2:scan:03184:S[167]FGSPNRAY[243]T[181]HQVVTR/2
0	0	-	-	-	-	-	-	-	SF_200217_pPeptideLibrary_pool4_HCDOT_rep2.03186.03186.2	2018-01-12	S.IIGPTSR.-	IPI00513803	742.434	0	0	0	0	0	0	0	0	0	0		mzspec:PXD007058:SF_200217_pPeptideLibrary_pool4_HCDOT_rep2:scan:03186:IIGPTSR/2
0	0	-	-	-	-	-	-	-	SF_200217_pPeptideLibrary_pool4_HCDOT_rep2.03187.03187.2	2018-01-12	S.GNT[181.01]LRVK.-	IPI00465017	866.438	0	0	0	0	0	0	0	0	0	0		mzspec:PXD007058:SF_200217_pPeptideLibrary_pool4_HCDOT_rep2:scan:03187:GNT[181]LRVK/2
0	0	-	-	-	-	-	-	-	SF_200217_pPeptideLibrary_pool4_HCDOT_rep2.03189.03189.2	2018-01-16	-.SQERPTFY[243.03]R.-	IPI00002857_1	1262.54	0	0	0	0	0	0	0	0	0	0		mzspec:PXD007058:SF_200217_pPeptideLibrary_pool4_HCDOT_rep2:scan:03189:SQERPTFY[243]R/2
0	0	-	-	-	-	-	-	-	SF_200217_pPeptideLibrary_pool4_HCDOT_rep2.03190.03190.3	1964-01-01	N.PIY[243.03]NEPDEPIAFY[243.03]AM[147.04]GR.-	IPI00220388	2157.85	0	0	0	0	0	0	0	0	0	0		mzspec:PXD007058:SF_200217_pPeptideLibrary_pool4_HCDOT_rep2:scan:03190:PIY[243]NEPDEPIAFY[243]AM[147]GR/3
0.000516481	0.0107	-	-	-	-	-	-	-	SF_200217_pPeptideLibrary_pool4_HCDOT_rep2.03191.03191.2	2018-02-26	D.QAGPAIPTS[167.00]NSYSK.-	IPI00041176_1,IPI00041176_2	1499.67	0	0	0	0	0	0	0	0	0	0		mzspec:PXD007058:SF_200217_pPeptideLibrary_pool4_HCDOT_rep2:scan:03191:QAGPAIPTS[167]NSYSK/2
0.956642	0.6318	-	-	-	-	-	-	-	SF_200217_pPeptideLibrary_pool4_HCDOT_rep2.03193.03193.3	1960-05-01	-.LQPQEISPPPTANLDR.-	IPI00413961_3	1774.92	0	0	0	0	0	1	0	0	0	0	LQPQEIS[167]PPPTANLDR	mzspec:PXD007058:SF_200217_pPeptideLibrary_pool4_HCDOT_rep2:scan:03193:LQPQEISPPPTANLDR/3
0.12694	0.6758	-	-	-	-	-	-	-	SF_200217_pPeptideLibrary_pool4_HCDOT_rep2.03194.03194.2	2018-05-16	G.PPASVAALR.-	IPI00004497_9	880.513	0	0	0	0	0	0	0	0	0	0		mzspec:PXD007058:SF_200217_pPeptideLibrary_pool4_HCDOT_rep2:scan:03194:PPASVAALR/2
2.61527e-06	0.0001	-	-	-	-	-	-	-	SF_200217_pPeptideLibrary_pool4_HCDOT_rep2.03195.03195.2	2018-02-26	D.VNFIS[167.00]S[167.00]QPAS[167.00]AQGR.Y	RAND1_IPI00329638_2_134	1700.64	0	0	0	0	0	0	0	0	0	0		mzspec:PXD007058:SF_200217_pPeptideLibrary_pool4_HCDOT_rep2:scan:03195:VNFIS[167]S[167]QPAS[167]AQGR/2
0.000640518	0.0131	-	-	-	-	-	-	-	SF_200217_pPeptideLibrary_pool4_HCDOT_rep2.03196.03196.3	1960-03-01	S.LGPRPTGGGS[167.00]S[167.00]PPEIR.-	IPI00022633_2	1736.76	0	0	0	0	0	0	0	0	0	0		mzspec:PXD007058:SF_200217_pPeptideLibrary_pool4_HCDOT_rep2:scan:03196:LGPRPTGGGS[167]S[167]PPEIR/3
0.999999	1	-	-	-	-	-	-	-	SF_200217_pPeptideLibrary_pool4_HCDOT_rep2.03198.03198.2	28/28	-.FTNSETAEHIAQGLR.-	IPI00029132_6	1672.82	0	0	0	0	0	1	0	0	0	0	FTNS[167]ETAEHIAQGLR	mzspec:PXD007058:SF_200217_pPeptideLibrary_pool4_HCDOT_rep2:scan:03198:FTNSETAEHIAQGLR/2
4.38474e-05	0.0018	-	-	-	-	-	-	-	SF_200217_pPeptideLibrary_pool4_HCDOT_rep2.03199.03199.2	2018-04-16	A.IPTSNSYSK.-	IPI00041176_1,IPI00041176_2	995.492	0	0	0	0	0	0	0	0	0	0		mzspec:PXD007058:SF_200217_pPeptideLibrary_pool4_HCDOT_rep2:scan:03199:IPTSNSYSK/2
0.000860144	0.0146	-	-	-	-	-	-	-	SF_200217_pPeptideLibrary_pool4_HCDOT_rep2.03200.03200.3	1976-01-01	G.GKPSQSPSQEAAGEAVLGAK.-	IPI00216969_13,IPI00216969_5	1910.97	0	0	0	0	0	0	0	0	0	0		mzspec:PXD007058:SF_200217_pPeptideLibrary_pool4_HCDOT_rep2:scan:03200:GKPSQSPSQEAAGEAVLGAK/3
0.999999	1	-	-	-	-	-	-	-	SF_200217_pPeptideLibrary_pool4_HCDOT_rep2.03201.03201.2	2018-11-20	T.DDEMTGYVATR.-	IPI00002857_2	1256.53	0	0	0	0	0	0	0	0	0	0		mzspec:PXD007058:SF_200217_pPeptideLibrary_pool4_HCDOT_rep2:scan:03201:DDEMTGYVATR/2
4.92151e-05	0.003	-	-	-	-	-	-	-	SF_200217_pPeptideLibrary_pool4_HCDOT_rep2.03202.03202.2	2018-01-20	Y.TVRT[181.01]T[181.01]EVW[202.07]HLY.-	RAND0_IPI00031681_103	1579.65	0	0	0	0	0	0	0	0	0	0		mzspec:PXD007058:SF_200217_pPeptideLibrary_pool4_HCDOT_rep2:scan:03202:TVRT[181]T[181]EVW[202]HLY/2
0.999999	1	-	-	-	-	-	-	-	SF_200217_pPeptideLibrary_pool4_HCDOT_rep2.03204.03204.2	2018-12-18	L.PSLDTPGELR.-	IPI00156649_1,IPI00156649_2	1083.56	0	0	0	0	0	0	0	0	0	0		mzspec:PXD007058:SF_200217_pPeptideLibrary_pool4_HCDOT_rep2:scan:03204:PSLDTPGELR/2
0	0	-	-	-	-	-	-	-	SF_200217_pPeptideLibrary_pool4_HCDOT_rep2.03206.03206.3	1988-03-01	-.VKEDPEGNYDPEVALPTY[243.03]PPY[243.03]RA.-	RAND0_IPI00015287_2_141,RAND0_IPI00015287_3_175	2779.18	0	0	0	0	0	0	0	0	0	0		mzspec:PXD007058:SF_200217_pPeptideLibrary_pool4_HCDOT_rep2:scan:03206:VKEDPEGNYDPEVALPTY[243]PPY[243]RA/3
0	0	-	-	-	-	-	-	-	SF_200217_pPeptideLibrary_pool4_HCDOT_rep2.03207.03207.2	2018-01-28	T.HLGT[181.01]GMERS[167.00]PGAMER.-	IPI00413961_4	1787.69	0	0	0	0	0	0	0	0	0	0		mzspec:PXD007058:SF_200217_pPeptideLibrary_pool4_HCDOT_rep2:scan:03207:HLGT[181]GMERS[167]PGAMER/2
0	0	-	-	-	-	-	-	-	SF_200217_pPeptideLibrary_pool4_HCDOT_rep2.03208.03208.2	2018-03-30	-.THLGT[181.01]GMERS[167.00]PGAMER.-	IPI00413961_4	1888.74	0	0	0	0	0	0	0	0	0	0		mzspec:PXD007058:SF_200217_pPeptideLibrary_pool4_HCDOT_rep2:scan:03208:THLGT[181]GMERS[167]PGAMER/2
0	0	-	-	-	-	-	-	-	SF_200217_pPeptideLibrary_pool4_HCDOT_rep2.03209.03209.2	2018-01-28	-.TAGTSFM[147.04]M[147.04]TPYVVTR.-	IPI00024672	1692.79	0	0	0	0	0	0	0	0	0	0		mzspec:PXD007058:SF_200217_pPeptideLibrary_pool4_HCDOT_rep2:scan:03209:TAGTSFM[147]M[147]TPYVVTR/2
0.999967	0.9986	S(0.925)RNS(0.075)PLLER	0.925	0.616	0.616	-	-	-	SF_200217_pPeptideLibrary_pool4_HCDOT_rep2.03660.03660.3	1932-08-01	-.S[167.00]RNSPLLER.-	IPI00555838_1,IPI00555838_3	1150.55	0.925	0.925	0.925	0.615688	0.615688	1	1	1	0	1	S[167]RNSPLLER	mzspec:PXD007058:SF_200217_pPeptideLibrary_pool4_HCDOT_rep2:scan:03660:S[167]RNSPLLER/3
0	0	-	-	-	-	-	-	-	SF_200217_pPeptideLibrary_pool4_HCDOT_rep2.03212.03212.2	2018-01-24	V.NFISS[167.00]QPAS[167.00]AQGR.Y	RAND1_IPI00329638_2_134	1521.6	0	0	0	0	0	0	0	0	0	0		mzspec:PXD007058:SF_200217_pPeptideLibrary_pool4_HCDOT_rep2:scan:03212:NFISS[167]QPAS[167]AQGR/2
0	0	-	-	-	-	-	-	-	SF_200217_pPeptideLibrary_pool4_HCDOT_rep2.03213.03213.2	2018-01-14	P.SPPKLPER.S	RAND0_IPI00022872_1_95,RAND0_IPI00022872_2_163	922.524	0	0	0	0	0	0	0	0	0	0		mzspec:PXD007058:SF_200217_pPeptideLibrary_pool4_HCDOT_rep2:scan:03213:SPPKLPER/2
0.00765791	0.3098	-	-	-	-	-	-	-	SF_200217_pPeptideLibrary_pool4_HCDOT_rep2.03216.03216.2	2018-02-14	E.TVKGYYIG.-	RAND1_IPI00026689_1_10	899.476	0	0	0	0	0	0	0	0	0	0		mzspec:PXD007058:SF_200217_pPeptideLibrary_pool4_HCDOT_rep2:scan:03216:TVKGYYIG/2
0	0	-	-	-	-	-	-	-	SF_200217_pPeptideLibrary_pool4_HCDOT_rep2.03217.03217.2	2018-01-24	-.S[167.00]LPAPQDNDFLS[167.00]R.-	IPI00021917_3	1618.64	0	0	0	0	0	0	0	0	0	0		mzspec:PXD007058:SF_200217_pPeptideLibrary_pool4_HCDOT_rep2:scan:03217:S[167]LPAPQDNDFLS[167]R/2
0.999999	1	DDEMT(0.006)GY(0.991)VAT(0.003)R	0.991	0.947	0.947	-	-	-	SF_200217_pPeptideLibrary_pool4_HCDOT_rep2.03218.03218.2	2018-10-20	T.DDEMTGY[243.03]VATR.-	IPI00002857_2	1336.5	0.991	0.991	0.991	0.948041	0.948041	0	0	0	0	0		mzspec:PXD007058:SF_200217_pPeptideLibrary_pool4_HCDOT_rep2:scan:03218:DDEMTGY[243]VATR/2
0	0	-	-	-	-	-	-	-	SF_200217_pPeptideLibrary_pool4_HCDOT_rep2.03219.03219.3	1952-01-01	P.SS[167.00]PPPNHPNNHLFR.-	IPI00657720_1,IPI00657720_2	1692.75	0	0	0	0	0	0	0	0	0	0		mzspec:PXD007058:SF_200217_pPeptideLibrary_pool4_HCDOT_rep2:scan:03219:SS[167]PPPNHPNNHLFR/3
0.999999	1	S(0.923)QS(0.075)DIFS(0.002)R	0.923	0.744	0.744	-	-	-	SF_200217_pPeptideLibrary_pool3_HCDOT_rep2.04564.04564.2	2018-07-14	-.S[167.00]QSDIFSR.-	IPI00102677_1,IPI00102677_2	1018.41	0.923	0.923	0.923	0.744536	0.744536	1	1	1	0	1	S[167]QSDIFSR	mzspec:PXD007058:SF_200217_pPeptideLibrary_pool3_HCDOT_rep2:scan:04564:S[167]QSDIFSR/2
0	0	-	-	-	-	-	-	-	SF_200217_pPeptideLibrary_pool4_HCDOT_rep2.03222.03222.2	2018-01-14	R.S[167.00]RQSRPPS.T	RAND0_IPI00099730_109,RAND0_IPI00039689_3_165	993.439	0	0	0	0	0	0	0	0	0	0		mzspec:PXD007058:SF_200217_pPeptideLibrary_pool4_HCDOT_rep2:scan:03222:S[167]RQSRPPS/2
0.999987	0.9859	S(0.923)T(0.077)FHAGQLR	0.923	0.609	0.609	-	-	-	SF_200217_pPeptideLibrary_pool4_HCDOT_rep2.03211.03211.2	13/16	-.S[167.00]TFHAGQLR.-	IPI00555838_5,IPI00555838_2	1095.49	0.923	0.923	0.923	0.608481	0.608481	1	1	1	0	1	S[167]TFHAGQLR	mzspec:PXD007058:SF_200217_pPeptideLibrary_pool4_HCDOT_rep2:scan:03211:S[167]TFHAGQLR/2
1.61224e-06	0.0001	-	-	-	-	-	-	-	SF_200217_pPeptideLibrary_pool4_HCDOT_rep2.03224.03224.3	1964-02-01	P.REINYFNEDKIPAPM[147.04]PA.-	RAND1_IPI00220388_128	2019.97	0	0	0	0	0	0	0	0	0	0		mzspec:PXD007058:SF_200217_pPeptideLibrary_pool4_HCDOT_rep2:scan:03224:REINYFNEDKIPAPM[147]PA/3
0.988903	0.9685	S(1.000)T(1.000)FHAGQLR	1	1	2	-	-	-	SF_200217_pPeptideLibrary_pool4_HCDOT_rep2.03225.03225.2	2018-07-16	-.S[167.00]T[181.01]FHAGQLR.-	IPI00555838_5,IPI00555838_2	1175.45	1	1	1	1	1	1	0	0	0	0	S[167]TFHAGQLR	mzspec:PXD007058:SF_200217_pPeptideLibrary_pool4_HCDOT_rep2:scan:03225:S[167]T[181]FHAGQLR/2
0	0	-	-	-	-	-	-	-	SF_200217_pPeptideLibrary_pool4_HCDOT_rep2.03226.03226.2	2018-02-24	P.GIPPS[167.00]ANAHQLFR.-	IPI00020898	1486.71	0	0	0	0	0	0	0	0	0	0		mzspec:PXD007058:SF_200217_pPeptideLibrary_pool4_HCDOT_rep2:scan:03226:GIPPS[167]ANAHQLFR/2
0.000231049	0.0035	-	-	-	-	-	-	-	SF_200217_pPeptideLibrary_pool4_HCDOT_rep2.03227.03227.3	3/100	-.S[167.00]EVAVLS[167.00]PEKAENDDTY[243.03]KDDVNHNQK.-	IPI00012318_2	3184.27	0	0	0	0	0	0	0	0	0	0		mzspec:PXD007058:SF_200217_pPeptideLibrary_pool4_HCDOT_rep2:scan:03227:S[167]EVAVLS[167]PEKAENDDTY[243]KDDVNHNQK/3
0	0	-	-	-	-	-	-	-	SF_200217_pPeptideLibrary_pool4_HCDOT_rep2.03228.03228.2	2018-01-18	Y.THEVVTLWYR.-	IPI00031681,IPI00026689_2	1302.67	0	0	0	0	0	0	0	0	0	0		mzspec:PXD007058:SF_200217_pPeptideLibrary_pool4_HCDOT_rep2:scan:03228:THEVVTLWYR/2
0.0183052	0.3816	-	-	-	-	-	-	-	SF_200217_pPeptideLibrary_pool4_HCDOT_rep2.03229.03229.2	2018-01-18	D.DEM[147.04]TGYVATR.-	IPI00002857_2	1157.5	0	0	0	0	0	0	0	0	0	0		mzspec:PXD007058:SF_200217_pPeptideLibrary_pool4_HCDOT_rep2:scan:03229:DEM[147]TGYVATR/2
0.00962629	0.3175	-	-	-	-	-	-	-	SF_200217_pPeptideLibrary_pool4_HCDOT_rep2.03230.03230.2	2018-02-26	-.TLT[181.01]GPDAPELS[167.00]RLS.-	RAND0_IPI00156649_2_145	1615.69	0	0	0	0	0	0	0	0	0	0		mzspec:PXD007058:SF_200217_pPeptideLibrary_pool4_HCDOT_rep2:scan:03230:TLT[181]GPDAPELS[167]RLS/2
0.00806718	0.1946	-	-	-	-	-	-	-	SF_200217_pPeptideLibrary_pool4_HCDOT_rep2.03231.03231.2	2018-04-20	-.VPASPLPGLER.-	IPI00555838_4	1134.64	0	0	0	0	0	0	0	0	0	0		mzspec:PXD007058:SF_200217_pPeptideLibrary_pool4_HCDOT_rep2:scan:03231:VPASPLPGLER/2
0	0	-	-	-	-	-	-	-	SF_200217_pPeptideLibrary_pool4_HCDOT_rep2.03232.03232.2	1932-02-01	S.RIPPVS[167.00]LLT[181.01]GEGGSRS[167.00]R.L	RAND0_IPI00022633_2_117	2020.89	0	0	0	0	0	0	0	0	0	0		mzspec:PXD007058:SF_200217_pPeptideLibrary_pool4_HCDOT_rep2:scan:03232:RIPPVS[167]LLT[181]GEGGSRS[167]R/2
1.80694e-06	0.0001	-	-	-	-	-	-	-	SF_200217_pPeptideLibrary_pool4_HCDOT_rep2.03233.03233.2	2018-02-26	L.RDAES[167.00]LSNQSVERA.-	RAND1_IPI00181703_2_124,RAND1_IPI00181703_3_154	1640.72	0	0	0	0	0	0	0	0	0	0		mzspec:PXD007058:SF_200217_pPeptideLibrary_pool4_HCDOT_rep2:scan:03233:RDAES[167]LSNQSVERA/2
0	0	-	-	-	-	-	-	-	SF_200217_pPeptideLibrary_pool4_HCDOT_rep2.03234.03234.2	2018-02-14	S.AGAGRPER.D	RAND0_IPI00004497_9_129	812.425	0	0	0	0	0	0	0	0	0	0		mzspec:PXD007058:SF_200217_pPeptideLibrary_pool4_HCDOT_rep2:scan:03234:AGAGRPER/2
0.000598781	0.0046	-	-	-	-	-	-	-	SF_200217_pPeptideLibrary_pool4_HCDOT_rep2.03235.03235.2	2018-02-28	T.HLGTGMERSPGAMER.-	IPI00413961_4	1627.76	0	0	0	0	0	0	0	0	0	0		mzspec:PXD007058:SF_200217_pPeptideLibrary_pool4_HCDOT_rep2:scan:03235:HLGTGMERSPGAMER/2
0	0	-	-	-	-	-	-	-	SF_200217_pPeptideLibrary_pool4_HCDOT_rep2.03236.03236.2	2018-04-22	P.EVALPT[181.01]YPPYRA.-	RAND0_IPI00015287_2_141,RAND0_IPI00015287_3_175	1455.68	0	0	0	0	0	0	0	0	0	0		mzspec:PXD007058:SF_200217_pPeptideLibrary_pool4_HCDOT_rep2:scan:03236:EVALPT[181]YPPYRA/2
0.24138	0.19	-	-	-	-	-	-	-	SF_200217_pPeptideLibrary_pool4_HCDOT_rep2.03237.03237.2	14/30	-.SNS[167.00]TSSM[147.04]SSGLPEQDR.-	IPI00329488_15,IPI00329488_2,IPI00329488_5,IPI00329488_7,IPI00329488_9	1777.68	0	0	0	0	0	0	0	0	0	0		mzspec:PXD007058:SF_200217_pPeptideLibrary_pool4_HCDOT_rep2:scan:03237:SNS[167]TSSM[147]SSGLPEQDR/2
0.999025	0.9985	S(0.923)S(0.037)S(0.039)FREMDGQPER	0.923	0.706	0.706	-	-	-	SF_200217_pPeptideLibrary_pool5_HCDOT_rep1.02899.02899.3	13/48	-.S[167.00]SSFREMDGQPER.-	IPI00216969_1,IPI00216969_4,IPI00216969_11	1604.63	0.923	0.923	0.923	0.706482	0.706482	1	1	1	0	1	S[167]SSFREMDGQPER	mzspec:PXD007058:SF_200217_pPeptideLibrary_pool5_HCDOT_rep1:scan:02899:S[167]SSFREMDGQPER/3
1.15405e-05	0.0007	-	-	-	-	-	-	-	SF_200217_pPeptideLibrary_pool4_HCDOT_rep2.03240.03240.3	1944-04-01	-.ELET[181.01]RRNS[167.00]GQLS[167.00].Y	RAND0_IPI00219012_3_125	1628.6	0	0	0	0	0	0	0	0	0	0		mzspec:PXD007058:SF_200217_pPeptideLibrary_pool4_HCDOT_rep2:scan:03240:ELET[181]RRNS[167]GQLS[167]/3
0.000136344	0.0006	-	-	-	-	-	-	-	SF_200217_pPeptideLibrary_pool4_HCDOT_rep2.03241.03241.2	2018-03-26	-.LMTGDTYT[181.01]AHAGAK.-	IPI00329488_14,IPI00329488_1,IPI00329488_4	1515.64	0	0	0	0	0	0	0	0	0	0		mzspec:PXD007058:SF_200217_pPeptideLibrary_pool4_HCDOT_rep2:scan:03241:LMTGDTYT[181]AHAGAK/2
0	0	-	-	-	-	-	-	-	SF_200217_pPeptideLibrary_pool4_HCDOT_rep2.03242.03242.2	2018-02-16	-.HM[147.04]TTELGGR.M	RAND1_IPI00413961_4_140	1016.47	0	0	0	0	0	0	0	0	0	0		mzspec:PXD007058:SF_200217_pPeptideLibrary_pool4_HCDOT_rep2:scan:03242:HM[147]TTELGGR/2
1.8229e-05	0.0012	-	-	-	-	-	-	-	SF_200217_pPeptideLibrary_pool4_HCDOT_rep2.03244.03244.2	2018-03-16	T.GIPQNPSAR.-	RAND0_IPI00027729_79	938.493	0	0	0	0	0	0	0	0	0	0		mzspec:PXD007058:SF_200217_pPeptideLibrary_pool4_HCDOT_rep2:scan:03244:GIPQNPSAR/2
3.50449e-05	0.0006	-	-	-	-	-	-	-	SF_200217_pPeptideLibrary_pool4_HCDOT_rep2.03245.03245.3	3/100	-.SEVAVLS[167.00]PEKAENDDT[181.01]YKDDVNHNQK.-	IPI00012318_2	3104.3	0	0	0	0	0	0	0	0	0	0		mzspec:PXD007058:SF_200217_pPeptideLibrary_pool4_HCDOT_rep2:scan:03245:SEVAVLS[167]PEKAENDDT[181]YKDDVNHNQK/3
0.999999	1	LIEDNEY(0.922)T(0.078)AR	0.922	0.604	0.604	-	-	-	SF_200217_pPeptideLibrary_pool3_HCDOT_rep1.04672.04672.2	2018-09-18	-.LIEDNEY[243.03]TAR.-	IPI00219012_2	1302.55	0.922	0.922	0.922	0.604907	0.604907	1	1	1	0	1	LIEDNEY[243]TAR	mzspec:PXD007058:SF_200217_pPeptideLibrary_pool3_HCDOT_rep1:scan:04672:LIEDNEY[243]TAR/2
0	0	-	-	-	-	-	-	-	SF_200217_pPeptideLibrary_pool4_HCDOT_rep2.03247.03247.3	1984-02-01	-.AGGKPSQSPS[167.00]QEAAGEAVLGAK.-	IPI00216969_13,IPI00216969_5	2118.99	0	0	0	0	0	0	0	0	0	0		mzspec:PXD007058:SF_200217_pPeptideLibrary_pool4_HCDOT_rep2:scan:03247:AGGKPSQSPS[167]QEAAGEAVLGAK/3
0.000452491	0.0006	-	-	-	-	-	-	-	SF_200217_pPeptideLibrary_pool4_HCDOT_rep2.03248.03248.3	3/100	-.SEVAVLS[167.00]PEKAENDDTYKDDVNHNQK.-	IPI00012318_2	3024.34	0	0	0	0	0	0	0	0	0	0		mzspec:PXD007058:SF_200217_pPeptideLibrary_pool4_HCDOT_rep2:scan:03248:SEVAVLS[167]PEKAENDDTYKDDVNHNQK/3
0.999999	1	QPQEIS(0.999)PPPT(0.001)ANLDR	0.999	0.986	0.986	-	-	-	SF_200217_pPeptideLibrary_pool4_HCDOT_rep2.03249.03249.2	2018-12-28	L.QPQEIS[167.00]PPPTANLDR.-	IPI00413961_3	1741.8	0.999	0.999	0.999	0.988592	0.988592	0	0	0	0	0		mzspec:PXD007058:SF_200217_pPeptideLibrary_pool4_HCDOT_rep2:scan:03249:QPQEIS[167]PPPTANLDR/2
0	0	-	-	-	-	-	-	-	SF_200217_pPeptideLibrary_pool4_HCDOT_rep2.03250.03250.2	1934-01-01	A.AS[167.00]GERDDRGPPAS[167.00]VAALR.-	IPI00004497_9	1983.86	0	0	0	0	0	0	0	0	0	0		mzspec:PXD007058:SF_200217_pPeptideLibrary_pool4_HCDOT_rep2:scan:03250:AS[167]GERDDRGPPAS[167]VAALR/2
0.999982	0.9998	FGES(0.921)DT(0.079)ENQNNK	0.921	0.602	0.602	-	-	-	SF_200217_pPeptideLibrary_pool1_HCDOT_rep1.04097.04097.2	2018-06-22	-.FGES[167.00]DTENQNNK.-	IPI00328149_2,IPI00328149_1	1461.54	0.921	0.921	0.921	0.601354	0.601354	1	1	1	0	1	FGES[167]DTENQNNK	mzspec:PXD007058:SF_200217_pPeptideLibrary_pool1_HCDOT_rep1:scan:04097:FGES[167]DTENQNNK/2
8.95083e-05	0.0104	-	-	-	-	-	-	-	SF_200217_pPeptideLibrary_pool4_HCDOT_rep2.03252.03252.2	2018-01-16	T.VATVYPTFR.S	RAND0_IPI00024672_171	1052.57	0	0	0	0	0	0	0	0	0	0		mzspec:PXD007058:SF_200217_pPeptideLibrary_pool4_HCDOT_rep2:scan:03252:VATVYPTFR/2
0.999999	1	-	-	-	-	-	-	-	SF_200217_pPeptideLibrary_pool4_HCDOT_rep2.03253.03253.3	24/48	-.EPPPVVNYEEDAR.-	IPI00029263_1	1513.7	0	0	0	0	0	1	0	0	0	0	EPPPVVNY[243]EEDAR	mzspec:PXD007058:SF_200217_pPeptideLibrary_pool4_HCDOT_rep2:scan:03253:EPPPVVNYEEDAR/3
0.000582719	0.0192	-	-	-	-	-	-	-	SF_200217_pPeptideLibrary_pool4_HCDOT_rep2.03254.03254.3	1968-02-01	K.EDPEGNYDPEVALPTYPP.Y	RAND0_IPI00015287_2_141,RAND0_IPI00015287_3_175	2001.88	0	0	0	0	0	0	0	0	0	0		mzspec:PXD007058:SF_200217_pPeptideLibrary_pool4_HCDOT_rep2:scan:03254:EDPEGNYDPEVALPTYPP/3
0.00174292	0.0951	-	-	-	-	-	-	-	SF_200217_pPeptideLibrary_pool4_HCDOT_rep2.03255.03255.2	2018-02-12	-.IYSYTYR.D	RAND0_IPI00025076_43	964.465	0	0	0	0	0	0	0	0	0	0		mzspec:PXD007058:SF_200217_pPeptideLibrary_pool4_HCDOT_rep2:scan:03255:IYSYTYR/2
2.5626e-06	0.0001	-	-	-	-	-	-	-	SF_200217_pPeptideLibrary_pool4_HCDOT_rep2.03257.03257.2	2018-02-22	D.PEVALPTY[243.03]PPY[243.03]R.A	RAND0_IPI00015287_2_141,RAND0_IPI00015287_3_175	1561.66	0	0	0	0	0	0	0	0	0	0		mzspec:PXD007058:SF_200217_pPeptideLibrary_pool4_HCDOT_rep2:scan:03257:PEVALPTY[243]PPY[243]R/2
2.87765e-05	0.0008	-	-	-	-	-	-	-	SF_200217_pPeptideLibrary_pool4_HCDOT_rep2.03258.03258.2	2018-01-16	-.PTTGVILPS.G	IPI00465017	883.501	0	0	0	0	0	0	0	0	0	0		mzspec:PXD007058:SF_200217_pPeptideLibrary_pool4_HCDOT_rep2:scan:03258:PTTGVILPS/2
0.999999	1	GRGS(0.921)RDALVS(0.041)GALES(0.018)T(0.020)K	0.921	0.743	0.743	-	-	-	SF_200217_pPeptideLibrary_pool2_HCDOT_rep1.02989.02989.2	22/32	-.GRGS[167.00]RDALVSGALESTK.-	IPI00004497_4	1782.86	0.921	0.921	0.921	0.742256	0.742256	1	1	1	0	1	GRGS[167]RDALVSGALESTK	mzspec:PXD007058:SF_200217_pPeptideLibrary_pool2_HCDOT_rep1:scan:02989:GRGS[167]RDALVSGALESTK/2
0.00102015	0.0512	-	-	-	-	-	-	-	SF_200217_pPeptideLibrary_pool4_HCDOT_rep2.03262.03262.2	2018-02-16	A.PQT[181.01]ELVLKR.L	RAND1_IPI00290461_156	1162.61	0	0	0	0	0	0	0	0	0	0		mzspec:PXD007058:SF_200217_pPeptideLibrary_pool4_HCDOT_rep2:scan:03262:PQT[181]ELVLKR/2
0.999999	1	QPQEIS(0.998)PPPT(0.002)ANLDR	0.998	0.983	0.983	-	-	-	SF_200217_pPeptideLibrary_pool4_HCDOT_rep2.03264.03264.3	16/56	L.QPQEIS[167.00]PPPTANLDR.-	IPI00413961_3	1741.8	0.998	0.998	0.998	0.979186	0.979186	0	0	0	0	0		mzspec:PXD007058:SF_200217_pPeptideLibrary_pool4_HCDOT_rep2:scan:03264:QPQEIS[167]PPPTANLDR/3
0	0	-	-	-	-	-	-	-	SF_200217_pPeptideLibrary_pool4_HCDOT_rep2.03265.03265.2	2018-01-22	-.TYTHEVVT[181.01]LW[202.07]Y[243.03]R.-	IPI00031681	1742.71	0	0	0	0	0	0	0	0	0	0		mzspec:PXD007058:SF_200217_pPeptideLibrary_pool4_HCDOT_rep2:scan:03265:TYTHEVVT[181]LW[202]Y[243]R/2
5.43093e-06	0.0003	-	-	-	-	-	-	-	SF_200217_pPeptideLibrary_pool4_HCDOT_rep2.03266.03266.2	2018-02-26	L.RDAESLS[167.00]NQS[167.00]VERA.-	RAND1_IPI00181703_2_124,RAND1_IPI00181703_3_154	1720.68	0	0	0	0	0	0	0	0	0	0		mzspec:PXD007058:SF_200217_pPeptideLibrary_pool4_HCDOT_rep2:scan:03266:RDAESLS[167]NQS[167]VERA/2
7.21644e-05	0.0019	-	-	-	-	-	-	-	SF_200217_pPeptideLibrary_pool4_HCDOT_rep2.03267.03267.3	1956-02-01	S.RIPPVSLLTGEGGS[167.00]R.S	RAND0_IPI00022633_2_117	1617.82	0	0	0	0	0	0	0	0	0	0		mzspec:PXD007058:SF_200217_pPeptideLibrary_pool4_HCDOT_rep2:scan:03267:RIPPVSLLTGEGGS[167]R/3
0.994161	0.9949	T(0.087)NS(0.907)ET(0.006)AEHIAQGLR	0.907	0.7	0.7	-	-	-	SF_200217_pPeptideLibrary_pool4_HCDOT_rep2.03268.03268.2	2018-09-26	F.TNS[167.00]ETAEHIAQGLR.-	IPI00029132_6	1605.71	0.907	0.907	0.907	0.6981	0.6981	0	0	0	0	0		mzspec:PXD007058:SF_200217_pPeptideLibrary_pool4_HCDOT_rep2:scan:03268:TNS[167]ETAEHIAQGLR/2
0	0	-	-	-	-	-	-	-	SF_200217_pPeptideLibrary_pool4_HCDOT_rep2.03269.03269.2	2018-01-22	P.EVALPTY[243.03]PPYRA.-	RAND0_IPI00015287_2_141,RAND0_IPI00015287_3_175	1455.68	0	0	0	0	0	0	0	0	0	0		mzspec:PXD007058:SF_200217_pPeptideLibrary_pool4_HCDOT_rep2:scan:03269:EVALPTY[243]PPYRA/2
1.9288e-05	0.0001	-	-	-	-	-	-	-	SF_200217_pPeptideLibrary_pool4_HCDOT_rep2.03270.03270.2	2018-01-24	G.DYGQLHET[181.01]EVLLK.-	IPI00031016	1623.75	0	0	0	0	0	0	0	0	0	0		mzspec:PXD007058:SF_200217_pPeptideLibrary_pool4_HCDOT_rep2:scan:03270:DYGQLHET[181]EVLLK/2
0.000117545	0.0043	-	-	-	-	-	-	-	SF_200217_pPeptideLibrary_pool4_HCDOT_rep2.03271.03271.2	2018-01-20	-.ISSLGSQAM[147.04]QM[147.04].E	IPI00004497_8	1183.52	0	0	0	0	0	0	0	0	0	0		mzspec:PXD007058:SF_200217_pPeptideLibrary_pool4_HCDOT_rep2:scan:03271:ISSLGSQAM[147]QM[147]/2
0.172452	0.8249	-	-	-	-	-	-	-	SF_200217_pPeptideLibrary_pool4_HCDOT_rep2.03272.03272.2	2018-04-18	D.SENALSVQER.-	IPI00181703_2,IPI00181703_3	1131.55	0	0	0	0	0	0	0	0	0	0		mzspec:PXD007058:SF_200217_pPeptideLibrary_pool4_HCDOT_rep2:scan:03272:SENALSVQER/2
0.999999	1	RS(0.921)PRPDHPGT(0.079)PPHK	0.921	0.601	0.601	-	-	-	SF_200217_pPeptideLibrary_pool2_HCDOT_rep2.01994.01994.2	18/26	-.RS[167.00]PRPDHPGTPPHK.-	IPI00025830	1657.78	0.921	0.921	0.921	0.601354	0.601354	1	1	1	0	1	RS[167]PRPDHPGTPPHK	mzspec:PXD007058:SF_200217_pPeptideLibrary_pool2_HCDOT_rep2:scan:01994:RS[167]PRPDHPGTPPHK/2
0.999999	1	-	-	-	-	-	-	-	SF_200217_pPeptideLibrary_pool4_HCDOT_rep2.03276.03276.2	2018-11-16	-.STFHAGQLR.-	IPI00555838_5,IPI00555838_2	1015.52	0	0	0	0	0	1	0	0	0	0	S[167]TFHAGQLR	mzspec:PXD007058:SF_200217_pPeptideLibrary_pool4_HCDOT_rep2:scan:03276:STFHAGQLR/2
0	0	-	-	-	-	-	-	-	SF_200217_pPeptideLibrary_pool4_HCDOT_rep2.03277.03277.2	2018-01-28	T.HLGT[181.01]GMERS[167.00]PGAM[147.04]ER.-	IPI00413961_4	1803.68	0	0	0	0	0	0	0	0	0	0		mzspec:PXD007058:SF_200217_pPeptideLibrary_pool4_HCDOT_rep2:scan:03277:HLGT[181]GMERS[167]PGAM[147]ER/2
0	0	-	-	-	-	-	-	-	SF_200217_pPeptideLibrary_pool4_HCDOT_rep2.03278.03278.4	5/120	P.KPSNPIYNEPDEPIAFYAM[147.04]GR.-	IPI00220388	2424.14	0	0	0	0	0	0	0	0	0	0		mzspec:PXD007058:SF_200217_pPeptideLibrary_pool4_HCDOT_rep2:scan:03278:KPSNPIYNEPDEPIAFYAM[147]GR/4
0	0	-	-	-	-	-	-	-	SF_200217_pPeptideLibrary_pool4_HCDOT_rep2.03280.03280.2	2018-03-28	S.DQAGPAIPT[181.01]S[167.00]NSYSK.-	IPI00041176_1,IPI00041176_2	1694.66	0	0	0	0	0	0	0	0	0	0		mzspec:PXD007058:SF_200217_pPeptideLibrary_pool4_HCDOT_rep2:scan:03280:DQAGPAIPT[181]S[167]NSYSK/2
8.40302e-06	0.0003	-	-	-	-	-	-	-	SF_200217_pPeptideLibrary_pool4_HCDOT_rep2.03282.03282.2	2018-03-28	E.LET[181.01]RRNSGQLSYDGS.-	RAND0_IPI00219012_3_125	1761.77	0	0	0	0	0	0	0	0	0	0		mzspec:PXD007058:SF_200217_pPeptideLibrary_pool4_HCDOT_rep2:scan:03282:LET[181]RRNSGQLSYDGS/2
0.000122655	0.0074	-	-	-	-	-	-	-	SF_200217_pPeptideLibrary_pool4_HCDOT_rep2.03283.03283.4	1978-07-01	N.FPGSRRTQVTVAYH.-	RAND1_IPI00000685_2_130	1617.84	0	0	0	0	0	0	0	0	0	0		mzspec:PXD007058:SF_200217_pPeptideLibrary_pool4_HCDOT_rep2:scan:03283:FPGSRRTQVTVAYH/4
0.999999	1	VY(0.994)ES(0.012)PY(0.994)ADPEEIRPK	0.994	0.919	1.838	-	-	-	SF_200217_pPeptideLibrary_pool4_HCDOT_rep2.03287.03287.3	19/56	E.VY[243.03]ESPY[243.03]ADPEEIRPK.-	IPI00018597_4,IPI00018597_5,IPI00018597_6	1951.8	0.994	0.994	0.994	0.919798	0.919798	0	0	0	0	0		mzspec:PXD007058:SF_200217_pPeptideLibrary_pool4_HCDOT_rep2:scan:03287:VY[243]ESPY[243]ADPEEIRPK/3
0.999999	1	VY(0.993)ES(0.013)PY(0.993)ADPEEIRPK	0.993	0.914	1.828	-	-	-	SF_200217_pPeptideLibrary_pool4_HCDOT_rep2.03288.03288.2	17/28	E.VY[243.03]ESPY[243.03]ADPEEIRPK.-	IPI00018597_4,IPI00018597_5,IPI00018597_6	1951.8	0.993	0.993	0.993	0.913177	0.913177	0	0	0	0	0		mzspec:PXD007058:SF_200217_pPeptideLibrary_pool4_HCDOT_rep2:scan:03288:VY[243]ESPY[243]ADPEEIRPK/2
0.000557748	0.0161	-	-	-	-	-	-	-	SF_200217_pPeptideLibrary_pool4_HCDOT_rep2.03289.03289.2	2018-02-26	F.TNS[167.00]ETAEHIAQGLR.-	IPI00029132_6	1605.71	0	0	0	0	0	0	0	0	0	0		mzspec:PXD007058:SF_200217_pPeptideLibrary_pool4_HCDOT_rep2:scan:03289:TNS[167]ETAEHIAQGLR/2
0	0	-	-	-	-	-	-	-	SF_200217_pPeptideLibrary_pool4_HCDOT_rep2.03290.03290.2	2018-01-24	G.SPNRAY[243.03]T[181.01]HQVVTR.-	IPI00000685_2	1687.72	0	0	0	0	0	0	0	0	0	0		mzspec:PXD007058:SF_200217_pPeptideLibrary_pool4_HCDOT_rep2:scan:03290:SPNRAY[243]T[181]HQVVTR/2
0.999999	1	-	-	-	-	-	-	-	SF_200217_pPeptideLibrary_pool4_HCDOT_rep2.03291.03291.2	24/24	-.ISSLGSQAMQMER.-	IPI00004497_8	1436.68	0	0	0	0	0	1	0	0	0	0	ISS[167]LGSQAMQMER	mzspec:PXD007058:SF_200217_pPeptideLibrary_pool4_HCDOT_rep2:scan:03291:ISSLGSQAMQMER/2
0.0648206	0.7156	-	-	-	-	-	-	-	SF_200217_pPeptideLibrary_pool4_HCDOT_rep2.03292.03292.2	2018-01-18	D.DEM[147.04]T[181.01]GYVATR.-	IPI00002857_2	1237.47	0	0	0	0	0	0	0	0	0	0		mzspec:PXD007058:SF_200217_pPeptideLibrary_pool4_HCDOT_rep2:scan:03292:DEM[147]T[181]GYVATR/2
0	0	-	-	-	-	-	-	-	SF_200217_pPeptideLibrary_pool4_HCDOT_rep2.03293.03293.2	2018-02-22	V.QTTPPPAVQGQK.-	IPI00298978,IPI00298977_5	1250.66	0	0	0	0	0	0	0	0	0	0		mzspec:PXD007058:SF_200217_pPeptideLibrary_pool4_HCDOT_rep2:scan:03293:QTTPPPAVQGQK/2
0.00038297	0.0015	-	-	-	-	-	-	-	SF_200217_pPeptideLibrary_pool4_HCDOT_rep2.03294.03294.3	1948-02-01	S.S[167.00]PPPNHPNNHLFR.-	IPI00657720_1,IPI00657720_2	1605.72	0	0	0	0	0	0	0	0	0	0		mzspec:PXD007058:SF_200217_pPeptideLibrary_pool4_HCDOT_rep2:scan:03294:S[167]PPPNHPNNHLFR/3
0	0	-	-	-	-	-	-	-	SF_200217_pPeptideLibrary_pool4_HCDOT_rep2.03295.03295.2	2018-01-26	-.AT[181.01]SLPSLDTPGELR.-	IPI00156649_1,IPI00156649_2	1535.72	0	0	0	0	0	0	0	0	0	0		mzspec:PXD007058:SF_200217_pPeptideLibrary_pool4_HCDOT_rep2:scan:03295:AT[181]SLPSLDTPGELR/2
0.990423	0.9902	VKEEGY(0.921)ELPY(0.002)NPAT(0.156)DDY(0.921)AVPPPR	0.921	0.674	1.348	-	-	-	SF_200217_pPeptideLibrary_pool5_HCDOT_rep1.03880.03880.4	29/132	-.VKEEGY[243.03]ELPYNPATDDY[243.03]AVPPPR.-	IPI00015287_1,IPI00015287_2,IPI00015287_3	2779.18	0.921	0.921	0.921	0.672617	0.672617	1	1	1	0	1	VKEEGY[243]ELPYNPATDDY[243]AVPPPR	mzspec:PXD007058:SF_200217_pPeptideLibrary_pool5_HCDOT_rep1:scan:03880:VKEEGY[243]ELPYNPATDDY[243]AVPPPR/4
0	0	-	-	-	-	-	-	-	SF_200217_pPeptideLibrary_pool4_HCDOT_rep2.03297.03297.2	2018-01-28	L.YNEPDEPIAFY[243.03]AM[147.04]GR.-	IPI00220388	1867.75	0	0	0	0	0	0	0	0	0	0		mzspec:PXD007058:SF_200217_pPeptideLibrary_pool4_HCDOT_rep2:scan:03297:YNEPDEPIAFY[243]AM[147]GR/2
4.08683e-06	0.0001	-	-	-	-	-	-	-	SF_200217_pPeptideLibrary_pool4_HCDOT_rep2.03298.03298.2	2018-02-24	P.RPTGGGS[167.00]S[167.00]PPEIR.-	IPI00022633_2	1469.61	0	0	0	0	0	0	0	0	0	0		mzspec:PXD007058:SF_200217_pPeptideLibrary_pool4_HCDOT_rep2:scan:03298:RPTGGGS[167]S[167]PPEIR/2
0.999999	1	-	-	-	-	-	-	-	SF_200217_pPeptideLibrary_pool4_HCDOT_rep2.03299.03299.3	20/56	-.FTNSETAEHIAQGLR.-	IPI00029132_6	1672.82	0	0	0	0	0	1	0	0	0	0	FTNS[167]ETAEHIAQGLR	mzspec:PXD007058:SF_200217_pPeptideLibrary_pool4_HCDOT_rep2:scan:03299:FTNSETAEHIAQGLR/3
0	0	-	-	-	-	-	-	-	SF_200217_pPeptideLibrary_pool4_HCDOT_rep2.03300.03300.3	1992-01-01	F.SGDVNFIS[167.00]S[167.00]QPASAQGRYFAHLPD.-	RAND1_IPI00329638_2_134	2723.14	0	0	0	0	0	0	0	0	0	0		mzspec:PXD007058:SF_200217_pPeptideLibrary_pool4_HCDOT_rep2:scan:03300:SGDVNFIS[167]S[167]QPASAQGRYFAHLPD/3
7.46819e-06	0.0003	-	-	-	-	-	-	-	SF_200217_pPeptideLibrary_pool4_HCDOT_rep2.03302.03302.3	1968-02-01	P.PEYPKT[181.01]RPDDAYEELEM[147.04]V.-	RAND1_IPI00018597_4_44,RAND1_IPI00018597_5_74,RAND1_IPI00018597_6_112	2276.95	0	0	0	0	0	0	0	0	0	0		mzspec:PXD007058:SF_200217_pPeptideLibrary_pool4_HCDOT_rep2:scan:03302:PEYPKT[181]RPDDAYEELEM[147]V/3
0.00063772	0.0206	-	-	-	-	-	-	-	SF_200217_pPeptideLibrary_pool4_HCDOT_rep2.03303.03303.2	2018-02-20	T.GVILPS[167.00]GNTLR.V	IPI00465017	1205.62	0	0	0	0	0	0	0	0	0	0		mzspec:PXD007058:SF_200217_pPeptideLibrary_pool4_HCDOT_rep2:scan:03303:GVILPS[167]GNTLR/2
0.0245228	0.5322	-	-	-	-	-	-	-	SF_200217_pPeptideLibrary_pool4_HCDOT_rep2.03304.03304.2	2018-03-18	F.GSLTM[147.04]DGGLR.-	IPI00293613	1021.49	0	0	0	0	0	0	0	0	0	0		mzspec:PXD007058:SF_200217_pPeptideLibrary_pool4_HCDOT_rep2:scan:03304:GSLTM[147]DGGLR/2
0	0	-	-	-	-	-	-	-	SF_200217_pPeptideLibrary_pool4_HCDOT_rep2.03305.03305.2	2018-01-22	L.EDEDY[243.03]Y[243.03]KASVTR.-	IPI00029702_3	1634.59	0	0	0	0	0	0	0	0	0	0		mzspec:PXD007058:SF_200217_pPeptideLibrary_pool4_HCDOT_rep2:scan:03305:EDEDY[243]Y[243]KASVTR/2
0	0	-	-	-	-	-	-	-	SF_200217_pPeptideLibrary_pool4_HCDOT_rep2.03306.03306.3	1952-02-01	Y.NEPDEPIAFY[243.03]AMGR.-	IPI00220388	1688.69	0	0	0	0	0	0	0	0	0	0		mzspec:PXD007058:SF_200217_pPeptideLibrary_pool4_HCDOT_rep2:scan:03306:NEPDEPIAFY[243]AMGR/3
0	0	-	-	-	-	-	-	-	SF_200217_pPeptideLibrary_pool4_HCDOT_rep2.03307.03307.2	2018-01-30	G.NHVPAHVEAEPFYFGK.R	RAND1_IPI00004497_7_116	1840.89	0	0	0	0	0	0	0	0	0	0		mzspec:PXD007058:SF_200217_pPeptideLibrary_pool4_HCDOT_rep2:scan:03307:NHVPAHVEAEPFYFGK/2
0.00813363	0.2319	-	-	-	-	-	-	-	SF_200217_pPeptideLibrary_pool4_HCDOT_rep2.03308.03308.3	1980-01-01	-.AS[167.00]AGAGRPERDDRLAPPS[167.00]VGA.R	RAND0_IPI00004497_9_129	2208.97	0	0	0	0	0	0	0	0	0	0		mzspec:PXD007058:SF_200217_pPeptideLibrary_pool4_HCDOT_rep2:scan:03308:AS[167]AGAGRPERDDRLAPPS[167]VGA/3
6.96796e-05	0.0043	-	-	-	-	-	-	-	SF_200217_pPeptideLibrary_pool4_HCDOT_rep2.03310.03310.2	2018-02-20	S.SLGS[167.00]QAMQMER.-	IPI00004497_8	1316.53	0	0	0	0	0	0	0	0	0	0		mzspec:PXD007058:SF_200217_pPeptideLibrary_pool4_HCDOT_rep2:scan:03310:SLGS[167]QAMQMER/2
0.995835	0.8928	S(0.921)S(0.039)S(0.039)FREMDGQPER	0.921	0.699	0.699	-	-	-	SF_200217_pPeptideLibrary_pool5_HCDOT_rep1.04683.04683.2	2018-03-24	-.S[167.00]SSFREMDGQPER.-	IPI00216969_1,IPI00216969_4,IPI00216969_11	1604.63	0.921	0.921	0.921	0.700676	0.700676	1	1	1	0	1	S[167]SSFREMDGQPER	mzspec:PXD007058:SF_200217_pPeptideLibrary_pool5_HCDOT_rep1:scan:04683:S[167]SSFREMDGQPER/2
0.591361	0.9532	-	-	-	-	-	-	-	SF_200217_pPeptideLibrary_pool4_HCDOT_rep2.03312.03312.2	2018-06-24	-.E[111.03]PPPVVNYEEDAR.-	IPI00029263_1	1495.69	0	0	0	0	0	1	0	0	0	0	EPPPVVNY[243]EEDAR	mzspec:PXD007058:SF_200217_pPeptideLibrary_pool4_HCDOT_rep2:scan:03312:E[111]PPPVVNYEEDAR/2
0	0	-	-	-	-	-	-	-	SF_200217_pPeptideLibrary_pool4_HCDOT_rep2.03313.03313.2	2018-01-28	L.YNEPDEPIAFYAM[147.04]GR.-	IPI00220388	1787.78	0	0	0	0	0	0	0	0	0	0		mzspec:PXD007058:SF_200217_pPeptideLibrary_pool4_HCDOT_rep2:scan:03313:YNEPDEPIAFYAM[147]GR/2
0	0	-	-	-	-	-	-	-	SF_200217_pPeptideLibrary_pool4_HCDOT_rep2.03314.03314.2	2018-03-26	S.PGIPPS[167.00]AGAHQLFR.-	IPI00477982	1526.74	0	0	0	0	0	0	0	0	0	0		mzspec:PXD007058:SF_200217_pPeptideLibrary_pool4_HCDOT_rep2:scan:03314:PGIPPS[167]AGAHQLFR/2
0	0	-	-	-	-	-	-	-	SF_200217_pPeptideLibrary_pool4_HCDOT_rep2.03315.03315.2	2018-01-24	L.TLGPNPGT[181.01]VT[181.01]S[167.00]IR.K	RAND1_IPI00465017_58	1551.61	0	0	0	0	0	0	0	0	0	0		mzspec:PXD007058:SF_200217_pPeptideLibrary_pool4_HCDOT_rep2:scan:03315:TLGPNPGT[181]VT[181]S[167]IR/2
0.974371	0.8162	EALPMDT(0.032)EVY(0.088)ES(0.088)PY(0.792)ADPEEIRPK, EALPM(1.000)DTEVYESPYADPEEIRPK	0.792	0.478	0.478	1	1	1	SF_200217_pPeptideLibrary_pool4_HCDOT_rep2.03316.03316.3	1988-09-01	-.EALPM[147.04]DTEVYESPY[243.03]ADPEEIRPK.-	IPI00018597_4,IPI00018597_5,IPI00018597_6	2774.2	0.792	0.792	0.792	0.478763	0.478763	1	0	1	1	0	EALPMDTEVY[243]ESPY[243]ADPEEIRPK	mzspec:PXD007058:SF_200217_pPeptideLibrary_pool4_HCDOT_rep2:scan:03316:EALPM[147]DTEVYESPY[243]ADPEEIRPK/3
0.96383	0.1192	EALPMDT(0.004)EVY(0.004)ES(0.011)PY(0.982)ADPEEIRPK, EALPM(1.000)DTEVYESPYADPEEIRPK	0.982	0.923	0.923	1	1	1	SF_200217_pPeptideLibrary_pool4_HCDOT_rep2.03319.03319.4	15/132	-.EALPM[147.04]DTEVYESPY[243.03]ADPEEIRPK.-	IPI00018597_4,IPI00018597_5,IPI00018597_6	2774.2	0.982	0.982	0.982	0.919485	0.919485	1	0	1	1	0	EALPMDTEVY[243]ESPY[243]ADPEEIRPK	mzspec:PXD007058:SF_200217_pPeptideLibrary_pool4_HCDOT_rep2:scan:03319:EALPM[147]DTEVYESPY[243]ADPEEIRPK/4
0	0	-	-	-	-	-	-	-	SF_200217_pPeptideLibrary_pool4_HCDOT_rep2.03320.03320.3	1972-01-01	L.GSRIPPVSLLT[181.01]GEGGSRS[167.00]R.L	RAND0_IPI00022633_2_117	2084.98	0	0	0	0	0	0	0	0	0	0		mzspec:PXD007058:SF_200217_pPeptideLibrary_pool4_HCDOT_rep2:scan:03320:GSRIPPVSLLT[181]GEGGSRS[167]R/3
0.00446696	0.1893	-	-	-	-	-	-	-	SF_200217_pPeptideLibrary_pool4_HCDOT_rep2.03321.03321.3	1968-02-01	P.GADAEKPFYVNVEFHHER.-	IPI00004497_7	2144.01	0	0	0	0	0	0	0	0	0	0		mzspec:PXD007058:SF_200217_pPeptideLibrary_pool4_HCDOT_rep2:scan:03321:GADAEKPFYVNVEFHHER/3
0.997865	0.9768	S(0.442)NS(0.442)T(0.442)S(0.427)S(0.224)MS(0.016)S(0.007)GLPEQDR, SNSTSSM(1.000)SSGLPEQDR	0.442	0.249	0.497	1	1	1	SF_200217_pPeptideLibrary_pool4_HCDOT_rep2.03322.03322.2	15/30	-.SNS[167.00]T[181.01]SSM[147.04]SSGLPEQDR.-	IPI00329488_15,IPI00329488_2,IPI00329488_5,IPI00329488_7,IPI00329488_9	1857.65	0.442	0.442	0.442	0.248862	0.248862	1	0	0	0	0	SNS[167]TSSMSSGLPEQDR	mzspec:PXD007058:SF_200217_pPeptideLibrary_pool4_HCDOT_rep2:scan:03322:SNS[167]T[181]SSM[147]SSGLPEQDR/2
0.00738762	0.137	-	-	-	-	-	-	-	SF_200217_pPeptideLibrary_pool4_HCDOT_rep2.03323.03323.2	2018-03-26	-.PT[181.01]T[181.01]GVILPSGNTLR.V	IPI00465017	1584.73	0	0	0	0	0	0	0	0	0	0		mzspec:PXD007058:SF_200217_pPeptideLibrary_pool4_HCDOT_rep2:scan:03323:PT[181]T[181]GVILPSGNTLR/2
0.000125963	0.0036	-	-	-	-	-	-	-	SF_200217_pPeptideLibrary_pool4_HCDOT_rep2.03324.03324.2	2018-02-26	-.LQPQEIS[167.00]PPPT[181.01]ANL.D	IPI00413961_3	1663.73	0	0	0	0	0	0	0	0	0	0		mzspec:PXD007058:SF_200217_pPeptideLibrary_pool4_HCDOT_rep2:scan:03324:LQPQEIS[167]PPPT[181]ANL/2
0	0	-	-	-	-	-	-	-	SF_200217_pPeptideLibrary_pool4_HCDOT_rep2.03325.03325.2	2018-01-22	A.ILDLPEGEHQYK.-	IPI00013905,IPI00220409	1440.72	0	0	0	0	0	0	0	0	0	0		mzspec:PXD007058:SF_200217_pPeptideLibrary_pool4_HCDOT_rep2:scan:03325:ILDLPEGEHQYK/2
0.999862	0.9271	EALPMDT(0.027)EVY(0.027)ES(0.027)PY(0.920)ADPEEIRPK	0.92	0.735	0.735	-	-	-	SF_200217_pPeptideLibrary_pool3_HCDOT_rep2.04535.04535.3	1988-07-01	-.EALPMDTEVYESPY[243.03]ADPEEIRPK.-	IPI00018597_4,IPI00018597_5,IPI00018597_6	2758.21	0.92	0.92	0.92	0.733623	0.733623	1	1	1	0	1	EALPMDTEVYESPY[243]ADPEEIRPK	mzspec:PXD007058:SF_200217_pPeptideLibrary_pool3_HCDOT_rep2:scan:04535:EALPMDTEVYESPY[243]ADPEEIRPK/3
0	0	-	-	-	-	-	-	-	SF_200217_pPeptideLibrary_pool4_HCDOT_rep2.03329.03329.2	2018-01-12	Y.T[181.01]HQVVTR.-	IPI00000685_1,IPI00000685_2	919.428	0	0	0	0	0	0	0	0	0	0		mzspec:PXD007058:SF_200217_pPeptideLibrary_pool4_HCDOT_rep2:scan:03329:T[181]HQVVTR/2
0.000300596	0.0071	-	-	-	-	-	-	-	SF_200217_pPeptideLibrary_pool4_HCDOT_rep2.03330.03330.2	2018-06-16	P.SAGAHQLFR.-	IPI00477982	985.509	0	0	0	0	0	0	0	0	0	0		mzspec:PXD007058:SF_200217_pPeptideLibrary_pool4_HCDOT_rep2:scan:03330:SAGAHQLFR/2
0	0	-	-	-	-	-	-	-	SF_200217_pPeptideLibrary_pool4_HCDOT_rep2.03331.03331.2	2018-01-14	-.LVGS[167.00]ELPR.L	RAND0_IPI00022633_1_93	949.463	0	0	0	0	0	0	0	0	0	0		mzspec:PXD007058:SF_200217_pPeptideLibrary_pool4_HCDOT_rep2:scan:03331:LVGS[167]ELPR/2
0.000317896	0.0058	-	-	-	-	-	-	-	SF_200217_pPeptideLibrary_pool4_HCDOT_rep2.03333.03333.2	2018-03-18	D.SENALSVQER.-	IPI00181703_2,IPI00181703_3	1131.55	0	0	0	0	0	0	0	0	0	0		mzspec:PXD007058:SF_200217_pPeptideLibrary_pool4_HCDOT_rep2:scan:03333:SENALSVQER/2
0.861828	0.9477	-	-	-	-	-	-	-	SF_200217_pPeptideLibrary_pool4_HCDOT_rep2.03334.03334.2	2018-08-24	-.E[111.03]PPPVVNY[243.03]EEDAR.-	IPI00029263_1	1575.66	0	0	0	0	0	0	0	0	0	0		mzspec:PXD007058:SF_200217_pPeptideLibrary_pool4_HCDOT_rep2:scan:03334:E[111]PPPVVNY[243]EEDAR/2
0.99998	0.9999	QPQEIS(0.998)PPPT(0.002)ANLDR	0.998	0.977	0.977	-	-	-	SF_200217_pPeptideLibrary_pool4_HCDOT_rep2.03337.03337.2	2018-11-28	L.QPQEIS[167.00]PPPTANLDR.-	IPI00413961_3	1741.8	0.998	0.998	0.998	0.979186	0.979186	0	0	0	0	0		mzspec:PXD007058:SF_200217_pPeptideLibrary_pool4_HCDOT_rep2:scan:03337:QPQEIS[167]PPPTANLDR/2
0	0	-	-	-	-	-	-	-	SF_200217_pPeptideLibrary_pool4_HCDOT_rep2.03339.03339.3	1984-01-01	P.AY[243.03]Y[243.03]VLEGVPHQLLPPEPPS[167.00]PAR.-	IPI00016932_1,IPI00016932_3,IPI00016932_4	2669.17	0	0	0	0	0	0	0	0	0	0		mzspec:PXD007058:SF_200217_pPeptideLibrary_pool4_HCDOT_rep2:scan:03339:AY[243]Y[243]VLEGVPHQLLPPEPPS[167]PAR/3
0	0	-	-	-	-	-	-	-	SF_200217_pPeptideLibrary_pool4_HCDOT_rep2.03340.03340.2	2018-02-26	Y.NEPDEPIAFYAMGR.-	IPI00220388	1608.72	0	0	0	0	0	0	0	0	0	0		mzspec:PXD007058:SF_200217_pPeptideLibrary_pool4_HCDOT_rep2:scan:03340:NEPDEPIAFYAMGR/2
0.999998	1	LPMDT(0.750)EVY(0.750)ES(0.750)PY(0.750)ADPEEIRPK	0.75	0	0	-	-	-	SF_200217_pPeptideLibrary_pool4_HCDOT_rep2.03341.03341.3	13/80	A.LPMDT[181.01]EVY[243.03]ES[167.00]PYADPEEIRPK.-	IPI00018597_4,IPI00018597_5,IPI00018597_6	2718.06	0.75	0.75	0.75	-2.22045e-16	-2.22045e-16	0	0	0	0	0		mzspec:PXD007058:SF_200217_pPeptideLibrary_pool4_HCDOT_rep2:scan:03341:LPMDT[181]EVY[243]ES[167]PYADPEEIRPK/3
0.281066	0.169	-	-	-	-	-	-	-	SF_200217_pPeptideLibrary_pool4_HCDOT_rep2.03342.03342.3	1960-07-01	-.T[181.01]HLGTGMERSPGAMER.-	IPI00413961_4	1808.77	0	0	0	0	0	0	0	0	0	0		mzspec:PXD007058:SF_200217_pPeptideLibrary_pool4_HCDOT_rep2:scan:03342:T[181]HLGTGMERSPGAMER/3
0	0	-	-	-	-	-	-	-	SF_200217_pPeptideLibrary_pool4_HCDOT_rep2.03343.03343.2	2018-01-16	F.M[147.04]MTPY[243.03]VVTR.-	IPI00024672	1192.5	0	0	0	0	0	0	0	0	0	0		mzspec:PXD007058:SF_200217_pPeptideLibrary_pool4_HCDOT_rep2:scan:03343:M[147]MTPY[243]VVTR/2
2.51972e-05	0.0012	-	-	-	-	-	-	-	SF_200217_pPeptideLibrary_pool4_HCDOT_rep2.03344.03344.3	1948-01-01	-.IDDEYEYYKSRTA.V	RAND1_IPI00029702_3_178	1651.74	0	0	0	0	0	0	0	0	0	0		mzspec:PXD007058:SF_200217_pPeptideLibrary_pool4_HCDOT_rep2:scan:03344:IDDEYEYYKSRTA/3
0.0139158	0.0543	-	-	-	-	-	-	-	SF_200217_pPeptideLibrary_pool4_HCDOT_rep2.03345.03345.3	1936-03-01	D.SENALSVQER.-	IPI00181703_2,IPI00181703_3	1131.55	0	0	0	0	0	0	0	0	0	0		mzspec:PXD007058:SF_200217_pPeptideLibrary_pool4_HCDOT_rep2:scan:03345:SENALSVQER/3
0	0	-	-	-	-	-	-	-	SF_200217_pPeptideLibrary_pool4_HCDOT_rep2.03346.03346.2	2018-02-20	-.VPAS[167.00]PLPGLER.-	IPI00555838_4	1214.61	0	0	0	0	0	0	0	0	0	0		mzspec:PXD007058:SF_200217_pPeptideLibrary_pool4_HCDOT_rep2:scan:03346:VPAS[167]PLPGLER/2
0	0	-	-	-	-	-	-	-	SF_200217_pPeptideLibrary_pool4_HCDOT_rep2.03347.03347.2	2018-01-28	S.RIPPVS[167.00]LLTGEGGSR.S	RAND0_IPI00022633_2_117	1617.82	0	0	0	0	0	0	0	0	0	0		mzspec:PXD007058:SF_200217_pPeptideLibrary_pool4_HCDOT_rep2:scan:03347:RIPPVS[167]LLTGEGGSR/2
0.999999	0.9999	AT(0.078)S(0.920)LPS(0.001)LDT(0.001)PGELR	0.92	0.792	0.792	-	-	-	SF_200217_pPeptideLibrary_pool4_HCDOT_rep1.05065.05065.2	2018-08-26	-.ATS[167.00]LPSLDTPGELR.-	IPI00156649_1,IPI00156649_2	1535.72	0.92	0.92	0.92	0.791164	0.791164	1	1	1	0	1	ATS[167]LPSLDTPGELR	mzspec:PXD007058:SF_200217_pPeptideLibrary_pool4_HCDOT_rep1:scan:05065:ATS[167]LPSLDTPGELR/2
0.000322496	0.0105	-	-	-	-	-	-	-	SF_200217_pPeptideLibrary_pool4_HCDOT_rep2.03350.03350.2	2018-04-28	L.PYNPATDDY[243.03]AVPPPR.-	IPI00015287_1,IPI00015287_2,IPI00015287_3	1751.76	0	0	0	0	0	0	0	0	0	0		mzspec:PXD007058:SF_200217_pPeptideLibrary_pool4_HCDOT_rep2:scan:03350:PYNPATDDY[243]AVPPPR/2
0	0	-	-	-	-	-	-	-	SF_200217_pPeptideLibrary_pool4_HCDOT_rep2.03351.03351.2	2018-01-28	T.HLGTGMERSPGAMER.-	IPI00413961_4	1627.76	0	0	0	0	0	0	0	0	0	0		mzspec:PXD007058:SF_200217_pPeptideLibrary_pool4_HCDOT_rep2:scan:03351:HLGTGMERSPGAMER/2
0.000292963	0.0032	-	-	-	-	-	-	-	SF_200217_pPeptideLibrary_pool4_HCDOT_rep2.03352.03352.3	1940-02-01	S.SLGS[167.00]QAMQMER.-	IPI00004497_8	1316.53	0	0	0	0	0	0	0	0	0	0		mzspec:PXD007058:SF_200217_pPeptideLibrary_pool4_HCDOT_rep2:scan:03352:SLGS[167]QAMQMER/3
0	0	-	-	-	-	-	-	-	SF_200217_pPeptideLibrary_pool4_HCDOT_rep2.03353.03353.2	2018-01-12	N.SQRNYTR.-	RAND1_IPI00552413_86	923.457	0	0	0	0	0	0	0	0	0	0		mzspec:PXD007058:SF_200217_pPeptideLibrary_pool4_HCDOT_rep2:scan:03353:SQRNYTR/2
2.40061e-05	0.0012	-	-	-	-	-	-	-	SF_200217_pPeptideLibrary_pool4_HCDOT_rep2.03354.03354.3	1960-03-01	R.EINY[243.03]FNEDKIPAPM[147.04]PA.-	RAND1_IPI00220388_128	1943.84	0	0	0	0	0	0	0	0	0	0		mzspec:PXD007058:SF_200217_pPeptideLibrary_pool4_HCDOT_rep2:scan:03354:EINY[243]FNEDKIPAPM[147]PA/3
0.999999	1	-	-	-	-	-	-	-	SF_200217_pPeptideLibrary_pool4_HCDOT_rep2.03357.03357.3	25/60	-.DSPGIPPSAGAHQLFR.-	IPI00477982	1648.83	0	0	0	0	0	1	0	0	0	0	DSPGIPPS[167]AGAHQLFR	mzspec:PXD007058:SF_200217_pPeptideLibrary_pool4_HCDOT_rep2:scan:03357:DSPGIPPSAGAHQLFR/3
0.999999	1	-	-	-	-	-	-	-	SF_200217_pPeptideLibrary_pool4_HCDOT_rep2.03358.03358.2	18/24	-.EPPPVVNYEEDAR.-	IPI00029263_1	1513.7	0	0	0	0	0	1	0	0	0	0	EPPPVVNY[243]EEDAR	mzspec:PXD007058:SF_200217_pPeptideLibrary_pool4_HCDOT_rep2:scan:03358:EPPPVVNYEEDAR/2
0.999767	0.9918	FS(0.000)DQAGPAIPT(0.001)S(0.002)NS(0.919)Y(0.008)S(0.070)K	0.919	0.818	0.818	-	-	-	SF_200217_pPeptideLibrary_pool3_HCDOT_rep1.03527.03527.3	26/64	-.FSDQAGPAIPTSNS[167.00]YSK.-	IPI00041176_1,IPI00041176_2	1848.79	0.919	0.919	0.919	0.820434	0.820434	1	1	0	0	0	FSDQAGPAIPTSNSYS[167]K	mzspec:PXD007058:SF_200217_pPeptideLibrary_pool3_HCDOT_rep1:scan:03527:FSDQAGPAIPTSNS[167]YSK/3
0	0	-	-	-	-	-	-	-	SF_200217_pPeptideLibrary_pool4_HCDOT_rep2.03360.03360.2	2018-01-26	H.YPYFQAPSLGENVS.-	RAND1_IPI00016932_1_16	1570.73	0	0	0	0	0	0	0	0	0	0		mzspec:PXD007058:SF_200217_pPeptideLibrary_pool4_HCDOT_rep2:scan:03360:YPYFQAPSLGENVS/2
0.999999	1	-	-	-	-	-	-	-	SF_200217_pPeptideLibrary_pool4_HCDOT_rep2.03361.03361.2	19/30	-.DSPGIPPSAGAHQLFR.-	IPI00477982	1648.83	0	0	0	0	0	1	0	0	0	0	DSPGIPPS[167]AGAHQLFR	mzspec:PXD007058:SF_200217_pPeptideLibrary_pool4_HCDOT_rep2:scan:03361:DSPGIPPSAGAHQLFR/2
0.998743	0.9843	T(0.002)EVY(0.996)ES(0.006)PY(0.996)ADPEEIRPK	0.996	0.963	1.927	-	-	-	SF_200217_pPeptideLibrary_pool4_HCDOT_rep2.03362.03362.3	29/64	D.TEVY[243.03]ESPY[243.03]ADPEEIRPK.-	IPI00018597_4,IPI00018597_5,IPI00018597_6	2181.89	0.996	0.996	0.996	0.963133	0.963133	0	0	0	0	0		mzspec:PXD007058:SF_200217_pPeptideLibrary_pool4_HCDOT_rep2:scan:03362:TEVY[243]ESPY[243]ADPEEIRPK/3
0	0	-	-	-	-	-	-	-	SF_200217_pPeptideLibrary_pool4_HCDOT_rep2.03363.03363.2	2018-02-16	-.ILSDVTHSA.V	IPI00298977_4,IPI00298977_1,IPI00298977_2	941.482	0	0	0	0	0	0	0	0	0	0		mzspec:PXD007058:SF_200217_pPeptideLibrary_pool4_HCDOT_rep2:scan:03363:ILSDVTHSA/2
0	0	-	-	-	-	-	-	-	SF_200217_pPeptideLibrary_pool4_HCDOT_rep2.03364.03364.3	1988-01-01	-.S[167.00]EVAVLS[167.00]PEKAENDDT[181.01]YKDDVNH.N	IPI00012318_2	2814.07	0	0	0	0	0	0	0	0	0	0		mzspec:PXD007058:SF_200217_pPeptideLibrary_pool4_HCDOT_rep2:scan:03364:S[167]EVAVLS[167]PEKAENDDT[181]YKDDVNH/3
0.197223	0.9213	-	-	-	-	-	-	-	SF_200217_pPeptideLibrary_pool4_HCDOT_rep2.03365.03365.2	2018-04-16	K.SSPRPTAEK.-	IPI00004344_2	971.504	0	0	0	0	0	0	0	0	0	0		mzspec:PXD007058:SF_200217_pPeptideLibrary_pool4_HCDOT_rep2:scan:03365:SSPRPTAEK/2
0.999317	0.9872	T(0.008)EVY(0.986)ES(0.019)PY(0.986)ADPEEIRPK	0.986	0.897	1.795	-	-	-	SF_200217_pPeptideLibrary_pool4_HCDOT_rep2.03366.03366.2	14/32	D.TEVY[243.03]ESPY[243.03]ADPEEIRPK.-	IPI00018597_4,IPI00018597_5,IPI00018597_6	2181.89	0.986	0.986	0.986	0.897762	0.897762	0	0	0	0	0		mzspec:PXD007058:SF_200217_pPeptideLibrary_pool4_HCDOT_rep2:scan:03366:TEVY[243]ESPY[243]ADPEEIRPK/2
0.000870755	0.0177	-	-	-	-	-	-	-	SF_200217_pPeptideLibrary_pool4_HCDOT_rep2.03367.03367.3	1960-01-01	S.LGPRPT[181.01]GGGSS[167.00]PPEIR.-	IPI00022633_2	1736.76	0	0	0	0	0	0	0	0	0	0		mzspec:PXD007058:SF_200217_pPeptideLibrary_pool4_HCDOT_rep2:scan:03367:LGPRPT[181]GGGSS[167]PPEIR/3
5.30581e-06	0.0001	-	-	-	-	-	-	-	SF_200217_pPeptideLibrary_pool4_HCDOT_rep2.03369.03369.2	2018-03-18	T.GGGSSPPEIR.-	IPI00022633_2	955.472	0	0	0	0	0	0	0	0	0	0		mzspec:PXD007058:SF_200217_pPeptideLibrary_pool4_HCDOT_rep2:scan:03369:GGGSSPPEIR/2
0.999999	1	IPPS(1.000)AGAHQLFR	1	1	1	-	-	-	SF_200217_pPeptideLibrary_pool4_HCDOT_rep2.03372.03372.3	20/44	G.IPPS[167.00]AGAHQLFR.-	IPI00477982	1372.67	1	1	1	1	1	0	0	0	0	0		mzspec:PXD007058:SF_200217_pPeptideLibrary_pool4_HCDOT_rep2:scan:03372:IPPS[167]AGAHQLFR/3
0.618349	0.8438	-	-	-	-	-	-	-	SF_200217_pPeptideLibrary_pool4_HCDOT_rep2.03373.03373.2	2018-04-30	-.DSPGIPPSAGAHQLFR.-	IPI00477982	1648.83	0	0	0	0	0	1	0	0	0	0	DSPGIPPS[167]AGAHQLFR	mzspec:PXD007058:SF_200217_pPeptideLibrary_pool4_HCDOT_rep2:scan:03373:DSPGIPPSAGAHQLFR/2
8.09537e-05	0.0027	-	-	-	-	-	-	-	SF_200217_pPeptideLibrary_pool4_HCDOT_rep2.03374.03374.2	2018-01-26	-.ATSPEAGGGGGALK.-	IPI00012318_1	1171.58	0	0	0	0	0	0	0	0	0	0		mzspec:PXD007058:SF_200217_pPeptideLibrary_pool4_HCDOT_rep2:scan:03374:ATSPEAGGGGGALK/2
0.0438283	0.5779	-	-	-	-	-	-	-	SF_200217_pPeptideLibrary_pool4_HCDOT_rep2.03375.03375.2	2018-07-16	-.S[167.00]RNS[167.00]PLLER.-	IPI00555838_1,IPI00555838_3	1230.52	0	0	0	0	0	0	0	0	0	0		mzspec:PXD007058:SF_200217_pPeptideLibrary_pool4_HCDOT_rep2:scan:03375:S[167]RNS[167]PLLER/2
9.99679e-06	0.0005	-	-	-	-	-	-	-	SF_200217_pPeptideLibrary_pool4_HCDOT_rep2.03376.03376.2	2018-03-18	-.SPYGPREINY.F	RAND1_IPI00220388_128	1194.57	0	0	0	0	0	0	0	0	0	0		mzspec:PXD007058:SF_200217_pPeptideLibrary_pool4_HCDOT_rep2:scan:03376:SPYGPREINY/2
0	0	-	-	-	-	-	-	-	SF_200217_pPeptideLibrary_pool4_HCDOT_rep2.03377.03377.2	2018-01-30	-.T[181.01]HLGT[181.01]GMERS[167.00]PGAMER.-	IPI00413961_4	1968.7	0	0	0	0	0	0	0	0	0	0		mzspec:PXD007058:SF_200217_pPeptideLibrary_pool4_HCDOT_rep2:scan:03377:T[181]HLGT[181]GMERS[167]PGAMER/2
1.58609e-06	0.0001	-	-	-	-	-	-	-	SF_200217_pPeptideLibrary_pool4_HCDOT_rep2.03380.03380.2	2018-03-18	F.GS[167.00]LTMDGGLR.-	IPI00293613	1085.46	0	0	0	0	0	0	0	0	0	0		mzspec:PXD007058:SF_200217_pPeptideLibrary_pool4_HCDOT_rep2:scan:03380:GS[167]LTMDGGLR/2
0	0	-	-	-	-	-	-	-	SF_200217_pPeptideLibrary_pool4_HCDOT_rep2.03381.03381.3	1944-01-01	-.FGLQRPHGPPAS.A	RAND0_IPI00477982_111	1262.65	0	0	0	0	0	0	0	0	0	0		mzspec:PXD007058:SF_200217_pPeptideLibrary_pool4_HCDOT_rep2:scan:03381:FGLQRPHGPPAS/3
0	0	-	-	-	-	-	-	-	SF_200217_pPeptideLibrary_pool4_HCDOT_rep2.03382.03382.2	2018-01-16	-.S[167.00]EKKPS[167.00]PAR.E	RAND0_IPI00004344_2_5	1158.48	0	0	0	0	0	0	0	0	0	0		mzspec:PXD007058:SF_200217_pPeptideLibrary_pool4_HCDOT_rep2:scan:03382:S[167]EKKPS[167]PAR/2
0.000131052	0.0049	-	-	-	-	-	-	-	SF_200217_pPeptideLibrary_pool4_HCDOT_rep2.03383.03383.2	2018-01-12	L.PTYPPYR.A	RAND0_IPI00015287_2_141,RAND0_IPI00015287_3_175	892.444	0	0	0	0	0	0	0	0	0	0		mzspec:PXD007058:SF_200217_pPeptideLibrary_pool4_HCDOT_rep2:scan:03383:PTYPPYR/2
0.999999	1	-	-	-	-	-	-	-	SF_200217_pPeptideLibrary_pool4_HCDOT_rep2.03384.03384.3	16/76	E.SVLSLGPRPTGGGSSPPEIR.-	IPI00022633_2	1963.05	0	0	0	0	0	0	0	0	0	0		mzspec:PXD007058:SF_200217_pPeptideLibrary_pool4_HCDOT_rep2:scan:03384:SVLSLGPRPTGGGSSPPEIR/3
3.31713e-06	0.0002	-	-	-	-	-	-	-	SF_200217_pPeptideLibrary_pool4_HCDOT_rep2.03385.03385.2	2018-02-18	-.YS[167.00]PNAIPDS[167.00]K.S	RAND1_IPI00041176_1_50,RAND1_IPI00041176_2_76	1250.46	0	0	0	0	0	0	0	0	0	0		mzspec:PXD007058:SF_200217_pPeptideLibrary_pool4_HCDOT_rep2:scan:03385:YS[167]PNAIPDS[167]K/2
0	0	-	-	-	-	-	-	-	SF_200217_pPeptideLibrary_pool4_HCDOT_rep2.03386.03386.2	2018-01-28	-.EALPM[147.04]DT[181.01]EVYESPY[243.03]A.D	IPI00018597_4,IPI00018597_5,IPI00018597_6	1889.67	0	0	0	0	0	0	0	0	0	0		mzspec:PXD007058:SF_200217_pPeptideLibrary_pool4_HCDOT_rep2:scan:03386:EALPM[147]DT[181]EVYESPY[243]A/2
0.000142269	0.0054	-	-	-	-	-	-	-	SF_200217_pPeptideLibrary_pool4_HCDOT_rep2.03387.03387.3	1960-03-01	E.GNYDPEVALPTYPPYR.A	RAND0_IPI00015287_2_141,RAND0_IPI00015287_3_175	1850.88	0	0	0	0	0	0	0	0	0	0		mzspec:PXD007058:SF_200217_pPeptideLibrary_pool4_HCDOT_rep2:scan:03387:GNYDPEVALPTYPPYR/3
0	0	-	-	-	-	-	-	-	SF_200217_pPeptideLibrary_pool4_HCDOT_rep2.03388.03388.2	2018-01-18	S.GT[181.01]GMS[167.00]GGKGK.G	RAND1_IPI00465142_2_102	1038.36	0	0	0	0	0	0	0	0	0	0		mzspec:PXD007058:SF_200217_pPeptideLibrary_pool4_HCDOT_rep2:scan:03388:GT[181]GMS[167]GGKGK/2
0	0	-	-	-	-	-	-	-	SF_200217_pPeptideLibrary_pool4_HCDOT_rep2.03389.03389.2	2018-01-26	F.SHFDGQDSYAAAVR.-	IPI00329638_2	1522.68	0	0	0	0	0	0	0	0	0	0		mzspec:PXD007058:SF_200217_pPeptideLibrary_pool4_HCDOT_rep2:scan:03389:SHFDGQDSYAAAVR/2
0	0	-	-	-	-	-	-	-	SF_200217_pPeptideLibrary_pool4_HCDOT_rep2.03390.03390.2	2018-01-20	-.SKATNEAPYLW[202.07].-	RAND0_IPI00216969_2_33	1294.62	0	0	0	0	0	0	0	0	0	0		mzspec:PXD007058:SF_200217_pPeptideLibrary_pool4_HCDOT_rep2:scan:03390:SKATNEAPYLW[202]/2
4.61842e-05	0.0022	-	-	-	-	-	-	-	SF_200217_pPeptideLibrary_pool4_HCDOT_rep2.03391.03391.3	1968-03-01	K.EPDPDTEY[243.03]PGVAYLAPRP.Y	RAND1_IPI00015287_1_30	2065.9	0	0	0	0	0	0	0	0	0	0		mzspec:PXD007058:SF_200217_pPeptideLibrary_pool4_HCDOT_rep2:scan:03391:EPDPDTEY[243]PGVAYLAPRP/3
0.000444645	0.0263	-	-	-	-	-	-	-	SF_200217_pPeptideLibrary_pool4_HCDOT_rep2.03392.03392.3	1956-02-01	-.SPYGPREINYFNEDK.L	RAND1_IPI00220388_128	1827.84	0	0	0	0	0	0	0	0	0	0		mzspec:PXD007058:SF_200217_pPeptideLibrary_pool4_HCDOT_rep2:scan:03392:SPYGPREINYFNEDK/3
0	0	-	-	-	-	-	-	-	SF_200217_pPeptideLibrary_pool4_HCDOT_rep2.03395.03395.2	2018-01-20	-.SSKGSPHNLRG.-	RAND0_IPI00029132_5_85	1138.58	0	0	0	0	0	0	0	0	0	0		mzspec:PXD007058:SF_200217_pPeptideLibrary_pool4_HCDOT_rep2:scan:03395:SSKGSPHNLRG/2
0.000399865	0.0144	-	-	-	-	-	-	-	SF_200217_pPeptideLibrary_pool4_HCDOT_rep2.03396.03396.3	1972-03-01	-.SFS[167.00]GDVNFISSQPASAQGR.Y	RAND1_IPI00329638_2_134	2033.88	0	0	0	0	0	0	0	0	0	0		mzspec:PXD007058:SF_200217_pPeptideLibrary_pool4_HCDOT_rep2:scan:03396:SFS[167]GDVNFISSQPASAQGR/3
0.000606276	0.0024	-	-	-	-	-	-	-	SF_200217_pPeptideLibrary_pool4_HCDOT_rep2.03397.03397.3	1956-02-01	-.SPGPSSPKEPLLFS[167.00]R.-	IPI00022872_1,IPI00022872_2	1677.81	0	0	0	0	0	0	0	0	0	0		mzspec:PXD007058:SF_200217_pPeptideLibrary_pool4_HCDOT_rep2:scan:03397:SPGPSSPKEPLLFS[167]R/3
0.676788	0.1911	-	-	-	-	-	-	-	SF_200217_pPeptideLibrary_pool4_HCDOT_rep2.03398.03398.3	1976-06-01	L.PM[147.04]DTEVYESPY[243.03]ADPEEIRPK.-	IPI00018597_4,IPI00018597_5,IPI00018597_6	2461.04	0	0	0	0	0	0	0	0	0	0		mzspec:PXD007058:SF_200217_pPeptideLibrary_pool4_HCDOT_rep2:scan:03398:PM[147]DTEVYESPY[243]ADPEEIRPK/3
1.52177e-05	0.0002	-	-	-	-	-	-	-	SF_200217_pPeptideLibrary_pool4_HCDOT_rep2.03399.03399.3	1984-03-01	V.KEEGYELPY[243.03]NPAT[181.01]DDY[243.03]AVPPPR.-	IPI00015287_1,IPI00015287_2,IPI00015287_3	2760.08	0	0	0	0	0	0	0	0	0	0		mzspec:PXD007058:SF_200217_pPeptideLibrary_pool4_HCDOT_rep2:scan:03399:KEEGYELPY[243]NPAT[181]DDY[243]AVPPPR/3
6.06293e-05	0.004	-	-	-	-	-	-	-	SF_200217_pPeptideLibrary_pool4_HCDOT_rep2.03403.03403.2	2018-01-26	H.Y[243.03]PYFQAPSLGENVS.-	RAND1_IPI00016932_1_16	1650.7	0	0	0	0	0	0	0	0	0	0		mzspec:PXD007058:SF_200217_pPeptideLibrary_pool4_HCDOT_rep2:scan:03403:Y[243]PYFQAPSLGENVS/2
0.00240322	0.0916	-	-	-	-	-	-	-	SF_200217_pPeptideLibrary_pool4_HCDOT_rep2.03404.03404.3	1972-02-01	Q.PGADAEKPFYVNVEFHHER.-	IPI00004497_7	2241.06	0	0	0	0	0	0	0	0	0	0		mzspec:PXD007058:SF_200217_pPeptideLibrary_pool4_HCDOT_rep2:scan:03404:PGADAEKPFYVNVEFHHER/3
0	0	-	-	-	-	-	-	-	SF_200217_pPeptideLibrary_pool4_HCDOT_rep2.03405.03405.2	2018-02-28	-.TAGT[181.01]S[167.00]FMMTPYVVTR.-	IPI00024672	1820.73	0	0	0	0	0	0	0	0	0	0		mzspec:PXD007058:SF_200217_pPeptideLibrary_pool4_HCDOT_rep2:scan:03405:TAGT[181]S[167]FMMTPYVVTR/2
0.00202369	0.0701	-	-	-	-	-	-	-	SF_200217_pPeptideLibrary_pool4_HCDOT_rep2.03406.03406.2	2018-02-12	Q.ERPTFYR.-	IPI00002857_1	967.488	0	0	0	0	0	0	0	0	0	0		mzspec:PXD007058:SF_200217_pPeptideLibrary_pool4_HCDOT_rep2:scan:03406:ERPTFYR/2
0	0	-	-	-	-	-	-	-	SF_200217_pPeptideLibrary_pool4_HCDOT_rep2.03407.03407.3	1996-01-01	-.TSSFAEPGGGGGGGGGGPGGSASGP.G	IPI00292228	1917.81	0	0	0	0	0	0	0	0	0	0		mzspec:PXD007058:SF_200217_pPeptideLibrary_pool4_HCDOT_rep2:scan:03407:TSSFAEPGGGGGGGGGGPGGSASGP/3
0.999999	1	-	-	-	-	-	-	-	SF_200217_pPeptideLibrary_pool4_HCDOT_rep2.03408.03408.2	22/30	-.LQPQEISPPPTANLDR.-	IPI00413961_3	1774.92	0	0	0	0	0	1	0	0	0	0	LQPQEIS[167]PPPTANLDR	mzspec:PXD007058:SF_200217_pPeptideLibrary_pool4_HCDOT_rep2:scan:03408:LQPQEISPPPTANLDR/2
0	0	-	-	-	-	-	-	-	SF_200217_pPeptideLibrary_pool4_HCDOT_rep2.03409.03409.2	1948-01-01	-.TSSFAEPGGGGGGGGGGPGGSASGP.G	IPI00292228	1917.81	0	0	0	0	0	0	0	0	0	0		mzspec:PXD007058:SF_200217_pPeptideLibrary_pool4_HCDOT_rep2:scan:03409:TSSFAEPGGGGGGGGGGPGGSASGP/2
0	0	-	-	-	-	-	-	-	SF_200217_pPeptideLibrary_pool4_HCDOT_rep2.03410.03410.3	1992-03-01	-.EYNY[243.03]PPPFEVPPNSLLHNPPAGRQ.A	RAND0_IPI00016932_3_127,RAND0_IPI00016932_4_155	2812.3	0	0	0	0	0	0	0	0	0	0		mzspec:PXD007058:SF_200217_pPeptideLibrary_pool4_HCDOT_rep2:scan:03410:EYNY[243]PPPFEVPPNSLLHNPPAGRQ/3
0	0	-	-	-	-	-	-	-	SF_200217_pPeptideLibrary_pool4_HCDOT_rep2.03411.03411.3	1956-02-01	E.VYESPYADPEEIRPK.-	IPI00018597_4,IPI00018597_5,IPI00018597_6	1791.87	0	0	0	0	0	0	0	0	0	0		mzspec:PXD007058:SF_200217_pPeptideLibrary_pool4_HCDOT_rep2:scan:03411:VYESPYADPEEIRPK/3
0.000566289	0.0169	-	-	-	-	-	-	-	SF_200217_pPeptideLibrary_pool4_HCDOT_rep2.03412.03412.3	1968-03-01	S.LLTGEGGSRSRLGPSEPS[167.00].-	RAND0_IPI00022633_2_117	1878.88	0	0	0	0	0	0	0	0	0	0		mzspec:PXD007058:SF_200217_pPeptideLibrary_pool4_HCDOT_rep2:scan:03412:LLTGEGGSRSRLGPSEPS[167]/3
0	0	-	-	-	-	-	-	-	SF_200217_pPeptideLibrary_pool4_HCDOT_rep2.03413.03413.3	1976-01-01	-.SPY[243.03]GPREINY[243.03]FNEDKIPAPM[147.04].P	RAND1_IPI00220388_128	2513.04	0	0	0	0	0	0	0	0	0	0		mzspec:PXD007058:SF_200217_pPeptideLibrary_pool4_HCDOT_rep2:scan:03413:SPY[243]GPREINY[243]FNEDKIPAPM[147]/3
0	0	-	-	-	-	-	-	-	SF_200217_pPeptideLibrary_pool4_HCDOT_rep2.03414.03414.3	1984-01-01	P.LT[181.01]RS[167.00]HNNFVAILDLPEGEHQY[243.03]K.-	IPI00220409	2820.21	0	0	0	0	0	0	0	0	0	0		mzspec:PXD007058:SF_200217_pPeptideLibrary_pool4_HCDOT_rep2:scan:03414:LT[181]RS[167]HNNFVAILDLPEGEHQY[243]K/3
0.0128067	0.1955	-	-	-	-	-	-	-	SF_200217_pPeptideLibrary_pool4_HCDOT_rep2.03415.03415.2	2018-01-30	-.GISRS[167.00]LESVLS[167.00]LGPRP.T	IPI00022633_2	1826.87	0	0	0	0	0	0	0	0	0	0		mzspec:PXD007058:SF_200217_pPeptideLibrary_pool4_HCDOT_rep2:scan:03415:GISRS[167]LESVLS[167]LGPRP/2
0	0	-	-	-	-	-	-	-	SF_200217_pPeptideLibrary_pool4_HCDOT_rep2.03416.03416.2	2018-01-20	E.DEDYYKASVTR.-	IPI00029702_3	1345.62	0	0	0	0	0	0	0	0	0	0		mzspec:PXD007058:SF_200217_pPeptideLibrary_pool4_HCDOT_rep2:scan:03416:DEDYYKASVTR/2
0.0200747	0.5226	-	-	-	-	-	-	-	SF_200217_pPeptideLibrary_pool4_HCDOT_rep2.03417.03417.3	1956-06-01	R.NHYPYFQAPSLGENV.S	RAND1_IPI00016932_1_16	1734.8	0	0	0	0	0	0	0	0	0	0		mzspec:PXD007058:SF_200217_pPeptideLibrary_pool4_HCDOT_rep2:scan:03417:NHYPYFQAPSLGENV/3
4.56469e-06	0.0002	-	-	-	-	-	-	-	SF_200217_pPeptideLibrary_pool4_HCDOT_rep2.03418.03418.2	2018-01-28	H.VPAHVEAEPFYFGKR.E	RAND1_IPI00004497_7_116	1745.89	0	0	0	0	0	0	0	0	0	0		mzspec:PXD007058:SF_200217_pPeptideLibrary_pool4_HCDOT_rep2:scan:03418:VPAHVEAEPFYFGKR/2
0.0467304	0.3534	-	-	-	-	-	-	-	SF_200217_pPeptideLibrary_pool4_HCDOT_rep2.03419.03419.3	1940-05-01	-.SKATNEAPY[243.03]LW[202.07].-	RAND0_IPI00216969_2_33	1374.59	0	0	0	0	0	0	0	0	0	0		mzspec:PXD007058:SF_200217_pPeptideLibrary_pool4_HCDOT_rep2:scan:03419:SKATNEAPY[243]LW[202]/3
0	0	-	-	-	-	-	-	-	SF_200217_pPeptideLibrary_pool4_HCDOT_rep2.03420.03420.3	1992-01-01	-.EYNY[243.03]PPPFEVPPNS[167.00]LLHNPPAGRQ.A	RAND0_IPI00016932_3_127,RAND0_IPI00016932_4_155	2892.27	0	0	0	0	0	0	0	0	0	0		mzspec:PXD007058:SF_200217_pPeptideLibrary_pool4_HCDOT_rep2:scan:03420:EYNY[243]PPPFEVPPNS[167]LLHNPPAGRQ/3
0	0	-	-	-	-	-	-	-	SF_200217_pPeptideLibrary_pool4_HCDOT_rep2.03421.03421.3	1956-01-01	-.HQASIRDNPLGSPPA.F	RAND1_IPI00020898_146	1558.79	0	0	0	0	0	0	0	0	0	0		mzspec:PXD007058:SF_200217_pPeptideLibrary_pool4_HCDOT_rep2:scan:03421:HQASIRDNPLGSPPA/3
0.999999	1	DT(0.001)EVY(0.995)ES(0.002)PY(0.002)ADPEEIRPK	0.995	0.975	0.975	-	-	-	SF_200217_pPeptideLibrary_pool4_HCDOT_rep2.03422.03422.3	26/68	M.DTEVY[243.03]ESPYADPEEIRPK.-	IPI00018597_4,IPI00018597_5,IPI00018597_6	2216.95	0.995	0.995	0.995	0.973488	0.973488	0	0	0	0	0		mzspec:PXD007058:SF_200217_pPeptideLibrary_pool4_HCDOT_rep2:scan:03422:DTEVY[243]ESPYADPEEIRPK/3
0	0	-	-	-	-	-	-	-	SF_200217_pPeptideLibrary_pool4_HCDOT_rep2.03423.03423.2	2018-01-20	-.SVGRLDSLPT[181.01]P.R	RAND0_IPI00039689_1_69	1220.58	0	0	0	0	0	0	0	0	0	0		mzspec:PXD007058:SF_200217_pPeptideLibrary_pool4_HCDOT_rep2:scan:03423:SVGRLDSLPT[181]P/2
0	0	-	-	-	-	-	-	-	SF_200217_pPeptideLibrary_pool4_HCDOT_rep2.03425.03425.2	2018-01-16	V.ILPSGNT[181.01]LR.V	IPI00465017	1049.53	0	0	0	0	0	0	0	0	0	0		mzspec:PXD007058:SF_200217_pPeptideLibrary_pool4_HCDOT_rep2:scan:03425:ILPSGNT[181]LR/2
0.998337	0.9515	S(0.919)GGQRHS(0.038)PLS(0.043)QR	0.919	0.693	0.693	-	-	-	SF_200217_pPeptideLibrary_pool5_HCDOT_rep2.02130.02130.2	15/22	-.S[167.00]GGQRHSPLSQR.-	IPI00006064_1,IPI00006064_2	1388.63	0.919	0.919	0.919	0.693071	0.693071	1	1	1	0	1	S[167]GGQRHSPLSQR	mzspec:PXD007058:SF_200217_pPeptideLibrary_pool5_HCDOT_rep2:scan:02130:S[167]GGQRHSPLSQR/2
0	0	-	-	-	-	-	-	-	SF_200217_pPeptideLibrary_pool4_HCDOT_rep2.03427.03427.3	1980-03-01	V.KEDPEGNY[243.03]DPEVALPTYPPY[243.03]R.A	RAND0_IPI00015287_2_141,RAND0_IPI00015287_3_175	2609.08	0	0	0	0	0	0	0	0	0	0		mzspec:PXD007058:SF_200217_pPeptideLibrary_pool4_HCDOT_rep2:scan:03427:KEDPEGNY[243]DPEVALPTYPPY[243]R/3
0	0	-	-	-	-	-	-	-	SF_200217_pPeptideLibrary_pool4_HCDOT_rep2.03428.03428.2	2018-02-22	R.DDRLAPPSVGAR.A	RAND0_IPI00004497_9_129	1252.65	0	0	0	0	0	0	0	0	0	0		mzspec:PXD007058:SF_200217_pPeptideLibrary_pool4_HCDOT_rep2:scan:03428:DDRLAPPSVGAR/2
0	0	-	-	-	-	-	-	-	SF_200217_pPeptideLibrary_pool4_HCDOT_rep2.03429.03429.4	4/138	-.EYNY[243.03]PPPFEVPPNS[167.00]LLHNPPAGRQ.A	RAND0_IPI00016932_3_127,RAND0_IPI00016932_4_155	2892.27	0	0	0	0	0	0	0	0	0	0		mzspec:PXD007058:SF_200217_pPeptideLibrary_pool4_HCDOT_rep2:scan:03429:EYNY[243]PPPFEVPPNS[167]LLHNPPAGRQ/4
0.999999	1	-	-	-	-	-	-	-	SF_200217_pPeptideLibrary_pool4_HCDOT_rep2.03430.03430.3	27/60	-.LQPQEISPPPTANLDR.-	IPI00413961_3	1774.92	0	0	0	0	0	1	0	0	0	0	LQPQEIS[167]PPPTANLDR	mzspec:PXD007058:SF_200217_pPeptideLibrary_pool4_HCDOT_rep2:scan:03430:LQPQEISPPPTANLDR/3
1.28254e-06	0.0008	-	-	-	-	-	-	-	SF_200217_pPeptideLibrary_pool4_HCDOT_rep2.03431.03431.2	2018-01-30	S.LGPRPT[181.01]GGGS[167.00]S[167.00]PPEIR.-	IPI00022633_2	1816.73	0	0	0	0	0	0	0	0	0	0		mzspec:PXD007058:SF_200217_pPeptideLibrary_pool4_HCDOT_rep2:scan:03431:LGPRPT[181]GGGS[167]S[167]PPEIR/2
0.991269	0.9667	S(0.498)S(0.498)LGS(0.004)QAMQMER	0.498	0.348	0.348	-	-	-	SF_200217_pPeptideLibrary_pool4_HCDOT_rep2.03433.03433.2	2018-07-22	L.S[167.00]SLGSQAMQMER.-	IPI00004497_8	1403.56	0.498	0.498	0.498	0.347857	0.347857	0	0	0	0	0		mzspec:PXD007058:SF_200217_pPeptideLibrary_pool4_HCDOT_rep2:scan:03433:S[167]SLGSQAMQMER/2
0.0879032	0.2296	-	-	-	-	-	-	-	SF_200217_pPeptideLibrary_pool4_HCDOT_rep2.03434.03434.2	2018-07-24	-.ISSLGSQAMQMER.-	IPI00004497_8	1436.68	0	0	0	0	0	1	0	0	0	0	ISS[167]LGSQAMQMER	mzspec:PXD007058:SF_200217_pPeptideLibrary_pool4_HCDOT_rep2:scan:03434:ISSLGSQAMQMER/2
0	0	-	-	-	-	-	-	-	SF_200217_pPeptideLibrary_pool4_HCDOT_rep2.03435.03435.3	1964-02-01	K.EPDPDTEYPGVAY[243.03]LAPR.P	RAND1_IPI00015287_1_30	1968.85	0	0	0	0	0	0	0	0	0	0		mzspec:PXD007058:SF_200217_pPeptideLibrary_pool4_HCDOT_rep2:scan:03435:EPDPDTEYPGVAY[243]LAPR/3
0.999994	0.9998	GIPPS(1.000)AGAHQLFR	1	1	1	-	-	-	SF_200217_pPeptideLibrary_pool4_HCDOT_rep2.03436.03436.2	2018-12-24	P.GIPPS[167.00]AGAHQLFR.-	IPI00477982	1429.69	1	1	1	1	1	0	0	0	0	0		mzspec:PXD007058:SF_200217_pPeptideLibrary_pool4_HCDOT_rep2:scan:03436:GIPPS[167]AGAHQLFR/2
0.984638	0.9609	PMDT(0.017)EVY(0.953)ES(0.077)PY(0.953)ADPEEIRPK, PM(1.000)DTEVYESPYADPEEIRPK	0.953	0.743	1.486	1	1	1	SF_200217_pPeptideLibrary_pool4_HCDOT_rep2.03437.03437.3	20/76	L.PM[147.04]DTEVY[243.03]ESPY[243.03]ADPEEIRPK.-	IPI00018597_4,IPI00018597_5,IPI00018597_6	2541.01	0.953	0.953	0.953	0.741435	0.741435	0	0	0	0	0		mzspec:PXD007058:SF_200217_pPeptideLibrary_pool4_HCDOT_rep2:scan:03437:PM[147]DTEVY[243]ESPY[243]ADPEEIRPK/3
0	0	-	-	-	-	-	-	-	SF_200217_pPeptideLibrary_pool4_HCDOT_rep2.03438.03438.2	2018-02-12	E.VVT[181.01]LW[202.07]Y[243.03]R.-	IPI00026689_2,IPI00031681	1111.45	0	0	0	0	0	0	0	0	0	0		mzspec:PXD007058:SF_200217_pPeptideLibrary_pool4_HCDOT_rep2:scan:03438:VVT[181]LW[202]Y[243]R/2
0	0	-	-	-	-	-	-	-	SF_200217_pPeptideLibrary_pool4_HCDOT_rep2.03439.03439.2	2018-01-22	E.PPPVVNY[243.03]EEDAR.-	IPI00029263_1	1464.63	0	0	0	0	0	0	0	0	0	0		mzspec:PXD007058:SF_200217_pPeptideLibrary_pool4_HCDOT_rep2:scan:03439:PPPVVNY[243]EEDAR/2
9.79969e-06	0.0004	-	-	-	-	-	-	-	SF_200217_pPeptideLibrary_pool4_HCDOT_rep2.03440.03440.2	1932-03-01	K.EPDPDTEYPGVAY[243.03]LAPR.P	RAND1_IPI00015287_1_30	1968.85	0	0	0	0	0	0	0	0	0	0		mzspec:PXD007058:SF_200217_pPeptideLibrary_pool4_HCDOT_rep2:scan:03440:EPDPDTEYPGVAY[243]LAPR/2
0.0031572	0.212	-	-	-	-	-	-	-	SF_200217_pPeptideLibrary_pool4_HCDOT_rep2.03441.03441.2	2018-02-28	-.GAVGEPKPGEKGQAQ.S	RAND0_IPI00216969_5_73	1451.74	0	0	0	0	0	0	0	0	0	0		mzspec:PXD007058:SF_200217_pPeptideLibrary_pool4_HCDOT_rep2:scan:03441:GAVGEPKPGEKGQAQ/2
0	0	-	-	-	-	-	-	-	SF_200217_pPeptideLibrary_pool4_HCDOT_rep2.03442.03442.3	1992-04-01	-.GSFGGPAS[167.00]GGGGPGTAGTGGSKPG.G	RAND0_IPI00292228_173	1953.82	0	0	0	0	0	0	0	0	0	0		mzspec:PXD007058:SF_200217_pPeptideLibrary_pool4_HCDOT_rep2:scan:03442:GSFGGPAS[167]GGGGPGTAGTGGSKPG/3
0.00451062	0.0926	-	-	-	-	-	-	-	SF_200217_pPeptideLibrary_pool4_HCDOT_rep2.03443.03443.2	2018-09-16	P.S[167.00]ANAHQLFR.-	IPI00020898	1122.5	0	0	0	0	0	0	0	0	0	0		mzspec:PXD007058:SF_200217_pPeptideLibrary_pool4_HCDOT_rep2:scan:03443:S[167]ANAHQLFR/2
0	0	-	-	-	-	-	-	-	SF_200217_pPeptideLibrary_pool4_HCDOT_rep2.03444.03444.3	1976-02-01	P.VS[167.00]LLTGEGGSRSRLGPSEPS.-	RAND0_IPI00022633_2_117	2064.98	0	0	0	0	0	0	0	0	0	0		mzspec:PXD007058:SF_200217_pPeptideLibrary_pool4_HCDOT_rep2:scan:03444:VS[167]LLTGEGGSRSRLGPSEPS/3
0	0	-	-	-	-	-	-	-	SF_200217_pPeptideLibrary_pool4_HCDOT_rep2.03445.03445.3	1976-01-01	-.NIDQS[167.00]EFEGFS[167.00]FVNS[167.00]EFLKP.E	IPI00219628	2572.98	0	0	0	0	0	0	0	0	0	0		mzspec:PXD007058:SF_200217_pPeptideLibrary_pool4_HCDOT_rep2:scan:03445:NIDQS[167]EFEGFS[167]FVNS[167]EFLKP/3
0.0407369	0.2951	-	-	-	-	-	-	-	SF_200217_pPeptideLibrary_pool4_HCDOT_rep2.03446.03446.3	1972-03-01	P.M[147.04]DTEVYES[167.00]PY[243.03]ADPEEIRPK.-	IPI00018597_4,IPI00018597_5,IPI00018597_6	2443.95	0	0	0	0	0	0	0	0	0	0		mzspec:PXD007058:SF_200217_pPeptideLibrary_pool4_HCDOT_rep2:scan:03446:M[147]DTEVYES[167]PY[243]ADPEEIRPK/3
0.999999	1	-	-	-	-	-	-	-	SF_200217_pPeptideLibrary_pool4_HCDOT_rep2.03448.03448.2	17/20	-.YELTGLPEQDR.-	IPI00375648	1319.64	0	0	0	0	0	1	0	0	0	0	Y[243]ELTGLPEQDR	mzspec:PXD007058:SF_200217_pPeptideLibrary_pool4_HCDOT_rep2:scan:03448:YELTGLPEQDR/2
9.29877e-05	0.0042	-	-	-	-	-	-	-	SF_200217_pPeptideLibrary_pool4_HCDOT_rep2.03449.03449.2	2018-03-26	T.EERDGSLNQSSGYR.-	IPI00219012_3	1596.71	0	0	0	0	0	0	0	0	0	0		mzspec:PXD007058:SF_200217_pPeptideLibrary_pool4_HCDOT_rep2:scan:03449:EERDGSLNQSSGYR/2
0.290679	0.4284	-	-	-	-	-	-	-	SF_200217_pPeptideLibrary_pool4_HCDOT_rep2.03450.03450.2	13/22	Q.EIS[167.00]PPPTANLDR.-	IPI00413961_3	1388.63	0	0	0	0	0	0	0	0	0	0		mzspec:PXD007058:SF_200217_pPeptideLibrary_pool4_HCDOT_rep2:scan:03450:EIS[167]PPPTANLDR/2
4.37792e-06	0.0003	-	-	-	-	-	-	-	SF_200217_pPeptideLibrary_pool4_HCDOT_rep2.03451.03451.2	2018-03-24	-.ASAGAGRPERDDR.L	RAND0_IPI00004497_9_129	1356.65	0	0	0	0	0	0	0	0	0	0		mzspec:PXD007058:SF_200217_pPeptideLibrary_pool4_HCDOT_rep2:scan:03451:ASAGAGRPERDDR/2
4.26239e-05	0.0023	-	-	-	-	-	-	-	SF_200217_pPeptideLibrary_pool4_HCDOT_rep2.03452.03452.2	2018-02-22	-.DNQST[181.01]PQERLAP.L	RAND0_IPI00413961_3_123	1434.61	0	0	0	0	0	0	0	0	0	0		mzspec:PXD007058:SF_200217_pPeptideLibrary_pool4_HCDOT_rep2:scan:03452:DNQST[181]PQERLAP/2
0.0229503	0.447	-	-	-	-	-	-	-	SF_200217_pPeptideLibrary_pool4_HCDOT_rep2.03453.03453.3	0/84	L.ESAPPEY[243.03]PKTRPDDAY[243.03]EELEM[147.04]V.-	RAND1_IPI00018597_4_44,RAND1_IPI00018597_5_74,RAND1_IPI00018597_6_112	2741.09	0	0	0	0	0	0	0	0	0	0		mzspec:PXD007058:SF_200217_pPeptideLibrary_pool4_HCDOT_rep2:scan:03453:ESAPPEY[243]PKTRPDDAY[243]EELEM[147]V/3
0.999991	1	-	-	-	-	-	-	-	SF_200217_pPeptideLibrary_pool4_HCDOT_rep2.03454.03454.2	2018-10-24	R.SADSENALSVQER.-	IPI00181703_2,IPI00181703_3	1404.65	0	0	0	0	0	0	0	0	0	0		mzspec:PXD007058:SF_200217_pPeptideLibrary_pool4_HCDOT_rep2:scan:03454:SADSENALSVQER/2
0	0	-	-	-	-	-	-	-	SF_200217_pPeptideLibrary_pool4_HCDOT_rep2.03457.03457.3	1960-01-01	R.SLES[167.00]VLS[167.00]LGPRPTGGG.S	IPI00022633_2	1685.74	0	0	0	0	0	0	0	0	0	0		mzspec:PXD007058:SF_200217_pPeptideLibrary_pool4_HCDOT_rep2:scan:03457:SLES[167]VLS[167]LGPRPTGGG/3
0.00771159	0.0347	-	-	-	-	-	-	-	SF_200217_pPeptideLibrary_pool4_HCDOT_rep2.03458.03458.2	1930-02-01	-.LTEERDGSLNQSS[167.00]GYR.-	IPI00219012_3	1890.81	0	0	0	0	0	0	0	0	0	0		mzspec:PXD007058:SF_200217_pPeptideLibrary_pool4_HCDOT_rep2:scan:03458:LTEERDGSLNQSS[167]GYR/2
5.82667e-05	0.0031	-	-	-	-	-	-	-	SF_200217_pPeptideLibrary_pool4_HCDOT_rep2.03460.03460.2	2018-01-20	-.YTVRTTEVW[202.07]HL.Y	RAND0_IPI00031681_103	1419.71	0	0	0	0	0	0	0	0	0	0		mzspec:PXD007058:SF_200217_pPeptideLibrary_pool4_HCDOT_rep2:scan:03460:YTVRTTEVW[202]HL/2
0	0	-	-	-	-	-	-	-	SF_200217_pPeptideLibrary_pool4_HCDOT_rep2.03461.03461.3	1960-01-01	S.GDVNFISSQPAS[167.00]AQGR.Y	RAND1_IPI00329638_2_134	1712.75	0	0	0	0	0	0	0	0	0	0		mzspec:PXD007058:SF_200217_pPeptideLibrary_pool4_HCDOT_rep2:scan:03461:GDVNFISSQPAS[167]AQGR/3
0.999999	1	IS(0.998)PPPT(0.002)ANLDR	0.998	0.982	0.982	-	-	-	SF_200217_pPeptideLibrary_pool4_HCDOT_rep2.03462.03462.2	2018-11-20	E.IS[167.00]PPPTANLDR.-	IPI00413961_3	1259.59	0.998	0.998	0.998	0.979186	0.979186	0	0	0	0	0		mzspec:PXD007058:SF_200217_pPeptideLibrary_pool4_HCDOT_rep2:scan:03462:IS[167]PPPTANLDR/2
0.999999	1	-	-	-	-	-	-	-	SF_200217_pPeptideLibrary_pool4_HCDOT_rep2.03463.03463.3	14/80	L.ESVLSLGPRPTGGGSSPPEIR.-	IPI00022633_2	2092.09	0	0	0	0	0	0	0	0	0	0		mzspec:PXD007058:SF_200217_pPeptideLibrary_pool4_HCDOT_rep2:scan:03463:ESVLSLGPRPTGGGSSPPEIR/3
0.000400698	0.0066	-	-	-	-	-	-	-	SF_200217_pPeptideLibrary_pool4_HCDOT_rep2.03464.03464.2	2018-04-24	R.S[167.00]ADSENALSVQER.-	IPI00181703_2,IPI00181703_3	1484.61	0	0	0	0	0	0	0	0	0	0		mzspec:PXD007058:SF_200217_pPeptideLibrary_pool4_HCDOT_rep2:scan:03464:S[167]ADSENALSVQER/2
0.00161515	0.0776	-	-	-	-	-	-	-	SF_200217_pPeptideLibrary_pool4_HCDOT_rep2.03465.03465.2	2018-04-24	M.TTELGGRMS[167.00]AGPR.E	RAND1_IPI00413961_4_140	1411.63	0	0	0	0	0	0	0	0	0	0		mzspec:PXD007058:SF_200217_pPeptideLibrary_pool4_HCDOT_rep2:scan:03465:TTELGGRMS[167]AGPR/2
6.11924e-06	0.0002	-	-	-	-	-	-	-	SF_200217_pPeptideLibrary_pool4_HCDOT_rep2.03466.03466.2	1930-02-01	-.IQPSSPPPNHPNNHLF.R	IPI00657720_1,IPI00657720_2	1794.88	0	0	0	0	0	0	0	0	0	0		mzspec:PXD007058:SF_200217_pPeptideLibrary_pool4_HCDOT_rep2:scan:03466:IQPSSPPPNHPNNHLF/2
0	0	-	-	-	-	-	-	-	SF_200217_pPeptideLibrary_pool4_HCDOT_rep2.03467.03467.3	1984-01-01	-.EYNY[243.03]PPPFEVPPNS[167.00]LLHNPPAG.R	RAND0_IPI00016932_3_127,RAND0_IPI00016932_4_155	2608.11	0	0	0	0	0	0	0	0	0	0		mzspec:PXD007058:SF_200217_pPeptideLibrary_pool4_HCDOT_rep2:scan:03467:EYNY[243]PPPFEVPPNS[167]LLHNPPAG/3
0	0	-	-	-	-	-	-	-	SF_200217_pPeptideLibrary_pool4_HCDOT_rep2.03468.03468.2	2018-01-24	Y.IEDEDYY[243.03]KASVTR.-	IPI00029702_3	1667.71	0	0	0	0	0	0	0	0	0	0		mzspec:PXD007058:SF_200217_pPeptideLibrary_pool4_HCDOT_rep2:scan:03468:IEDEDYY[243]KASVTR/2
3.33029e-05	0.0008	-	-	-	-	-	-	-	SF_200217_pPeptideLibrary_pool4_HCDOT_rep2.03472.03472.2	2018-02-22	E.RDGSLNQSSGYR.-	IPI00219012_3	1338.63	0	0	0	0	0	0	0	0	0	0		mzspec:PXD007058:SF_200217_pPeptideLibrary_pool4_HCDOT_rep2:scan:03472:RDGSLNQSSGYR/2
0.999999	1	-	-	-	-	-	-	-	SF_200217_pPeptideLibrary_pool4_HCDOT_rep2.03473.03473.3	13/88	-.EALPMDTEVYESPYADPEEIRPK.-	IPI00018597_4,IPI00018597_5,IPI00018597_6	2678.24	0	0	0	0	0	1	0	0	0	0	EALPMDTEVY[243]ESPY[243]ADPEEIRPK	mzspec:PXD007058:SF_200217_pPeptideLibrary_pool4_HCDOT_rep2:scan:03473:EALPMDTEVYESPYADPEEIRPK/3
0.00102827	0.0412	-	-	-	-	-	-	-	SF_200217_pPeptideLibrary_pool4_HCDOT_rep2.03474.03474.2	2018-03-14	G.TVTS[167.00]IRKV.-	RAND1_IPI00465017_58	982.522	0	0	0	0	0	0	0	0	0	0		mzspec:PXD007058:SF_200217_pPeptideLibrary_pool4_HCDOT_rep2:scan:03474:TVTS[167]IRKV/2
0.996892	0.9669	DT(0.001)EVY(0.997)ES(0.004)PY(0.997)ADPEEIRPK	0.997	0.974	1.948	-	-	-	SF_200217_pPeptideLibrary_pool4_HCDOT_rep2.03475.03475.3	27/68	M.DTEVY[243.03]ESPY[243.03]ADPEEIRPK.-	IPI00018597_4,IPI00018597_5,IPI00018597_6	2296.92	0.997	0.997	0.997	0.974764	0.974764	0	0	0	0	0		mzspec:PXD007058:SF_200217_pPeptideLibrary_pool4_HCDOT_rep2:scan:03475:DTEVY[243]ESPY[243]ADPEEIRPK/3
0.000284383	0.0131	-	-	-	-	-	-	-	SF_200217_pPeptideLibrary_pool4_HCDOT_rep2.03476.03476.3	1948-04-01	P.AHVEAEPFYFGKR.E	RAND1_IPI00004497_7_116	1549.77	0	0	0	0	0	0	0	0	0	0		mzspec:PXD007058:SF_200217_pPeptideLibrary_pool4_HCDOT_rep2:scan:03476:AHVEAEPFYFGKR/3
0	0	-	-	-	-	-	-	-	SF_200217_pPeptideLibrary_pool4_HCDOT_rep2.03477.03477.2	2018-03-24	P.AHVEAEPFYFGKR.E	RAND1_IPI00004497_7_116	1549.77	0	0	0	0	0	0	0	0	0	0		mzspec:PXD007058:SF_200217_pPeptideLibrary_pool4_HCDOT_rep2:scan:03477:AHVEAEPFYFGKR/2
8.4896e-05	0.0055	-	-	-	-	-	-	-	SF_200217_pPeptideLibrary_pool4_HCDOT_rep2.03478.03478.2	2018-02-14	D.ENY[243.03]EVIAR.T	RAND1_IPI00298625_2_104	1072.46	0	0	0	0	0	0	0	0	0	0		mzspec:PXD007058:SF_200217_pPeptideLibrary_pool4_HCDOT_rep2:scan:03478:ENY[243]EVIAR/2
6.46317e-05	0.0021	-	-	-	-	-	-	-	SF_200217_pPeptideLibrary_pool4_HCDOT_rep2.03479.03479.3	1992-04-01	Q.SNPILGSPFFSHFDGQDSYAAAVR.-	IPI00329638_2	2582.22	0	0	0	0	0	0	0	0	0	0		mzspec:PXD007058:SF_200217_pPeptideLibrary_pool4_HCDOT_rep2:scan:03479:SNPILGSPFFSHFDGQDSYAAAVR/3
0.999731	0.9897	DT(0.002)EVY(0.996)ES(0.006)PY(0.996)ADPEEIRPK	0.996	0.963	1.925	-	-	-	SF_200217_pPeptideLibrary_pool4_HCDOT_rep2.03480.03480.2	21/34	M.DTEVY[243.03]ESPY[243.03]ADPEEIRPK.-	IPI00018597_4,IPI00018597_5,IPI00018597_6	2296.92	0.996	0.996	0.996	0.963133	0.963133	0	0	0	0	0		mzspec:PXD007058:SF_200217_pPeptideLibrary_pool4_HCDOT_rep2:scan:03480:DTEVY[243]ESPY[243]ADPEEIRPK/2
0	0	-	-	-	-	-	-	-	SF_200217_pPeptideLibrary_pool4_HCDOT_rep2.03481.03481.3	1972-01-01	G.KPSQSPS[167.00]QEAAGEAVLGAK.-	IPI00216969_13,IPI00216969_5	1933.91	0	0	0	0	0	0	0	0	0	0		mzspec:PXD007058:SF_200217_pPeptideLibrary_pool4_HCDOT_rep2:scan:03481:KPSQSPS[167]QEAAGEAVLGAK/3
4.05808e-05	0.0006	-	-	-	-	-	-	-	SF_200217_pPeptideLibrary_pool4_HCDOT_rep2.03482.03482.2	2018-02-14	G.GSSPPEIR.-	IPI00022633_2	841.429	0	0	0	0	0	0	0	0	0	0		mzspec:PXD007058:SF_200217_pPeptideLibrary_pool4_HCDOT_rep2:scan:03482:GSSPPEIR/2
0.000947937	0.006	-	-	-	-	-	-	-	SF_200217_pPeptideLibrary_pool4_HCDOT_rep2.03483.03483.2	2018-01-20	S.GGQRHSPLS[167.00]QR.-	IPI00006064_1,IPI00006064_2	1301.6	0	0	0	0	0	0	0	0	0	0		mzspec:PXD007058:SF_200217_pPeptideLibrary_pool4_HCDOT_rep2:scan:03483:GGQRHSPLS[167]QR/2
0.000336356	0.0004	-	-	-	-	-	-	-	SF_200217_pPeptideLibrary_pool4_HCDOT_rep2.03486.03486.2	2018-03-24	-.SS[167.00]SFREMDGQPER.-	IPI00216969_1,IPI00216969_4,IPI00216969_11	1604.63	0	0	0	0	0	0	0	0	0	0		mzspec:PXD007058:SF_200217_pPeptideLibrary_pool4_HCDOT_rep2:scan:03486:SS[167]SFREMDGQPER/2
0	0	-	-	-	-	-	-	-	SF_200217_pPeptideLibrary_pool4_HCDOT_rep2.03489.03489.3	1932-01-01	V.RTTEVWHLY.-	RAND0_IPI00031681_103	1203.6	0	0	0	0	0	0	0	0	0	0		mzspec:PXD007058:SF_200217_pPeptideLibrary_pool4_HCDOT_rep2:scan:03489:RTTEVWHLY/3
0.00443455	0.1725	-	-	-	-	-	-	-	SF_200217_pPeptideLibrary_pool4_HCDOT_rep2.03491.03491.3	1984-01-01	F.KLNEEVENIS[167.00]FFPFKGVES[167.00]SQD.-	RAND0_IPI00219628_57	2702.16	0	0	0	0	0	0	0	0	0	0		mzspec:PXD007058:SF_200217_pPeptideLibrary_pool4_HCDOT_rep2:scan:03491:KLNEEVENIS[167]FFPFKGVES[167]SQD/3
0	0	-	-	-	-	-	-	-	SF_200217_pPeptideLibrary_pool4_HCDOT_rep2.03492.03492.2	2018-02-28	-.TAGTSFM[147.04]M[147.04]TPYVVTR.-	IPI00024672	1692.79	0	0	0	0	0	0	0	0	0	0		mzspec:PXD007058:SF_200217_pPeptideLibrary_pool4_HCDOT_rep2:scan:03492:TAGTSFM[147]M[147]TPYVVTR/2
0.960641	0.9474	PQEIS(0.998)PPPT(0.002)ANLDR	0.998	0.977	0.977	-	-	-	SF_200217_pPeptideLibrary_pool4_HCDOT_rep2.03493.03493.2	16/26	Q.PQEIS[167.00]PPPTANLDR.-	IPI00413961_3	1613.74	0.998	0.998	0.998	0.979186	0.979186	0	0	0	0	0		mzspec:PXD007058:SF_200217_pPeptideLibrary_pool4_HCDOT_rep2:scan:03493:PQEIS[167]PPPTANLDR/2
0.00140377	0.0365	-	-	-	-	-	-	-	SF_200217_pPeptideLibrary_pool4_HCDOT_rep2.03494.03494.2	2018-05-20	T.GMERSPGAM[147.04]ER.-	IPI00413961_4	1235.54	0	0	0	0	0	0	0	0	0	0		mzspec:PXD007058:SF_200217_pPeptideLibrary_pool4_HCDOT_rep2:scan:03494:GMERSPGAM[147]ER/2
3.20557e-05	0.002	-	-	-	-	-	-	-	SF_200217_pPeptideLibrary_pool4_HCDOT_rep2.03495.03495.3	1956-02-01	-.VAS[167.00]PHLVGIDFVKAS[167.00].S	RAND1_IPI00298977_1_120,RAND1_IPI00298977_2_150	1698.78	0	0	0	0	0	0	0	0	0	0		mzspec:PXD007058:SF_200217_pPeptideLibrary_pool4_HCDOT_rep2:scan:03495:VAS[167]PHLVGIDFVKAS[167]/3
0.999999	1	S(0.022)PGIPPS(0.978)AGAHQLFR	0.978	0.846	0.846	-	-	-	SF_200217_pPeptideLibrary_pool4_HCDOT_rep2.03496.03496.3	18/56	D.SPGIPPS[167.00]AGAHQLFR.-	IPI00477982	1613.77	0.978	0.978	0.978	0.847473	0.847473	0	0	0	0	0		mzspec:PXD007058:SF_200217_pPeptideLibrary_pool4_HCDOT_rep2:scan:03496:SPGIPPS[167]AGAHQLFR/3
0.00135473	0.0623	-	-	-	-	-	-	-	SF_200217_pPeptideLibrary_pool4_HCDOT_rep2.03497.03497.2	2018-01-30	S.LGPRPTGGGS[167.00]S[167.00]PPEIR.-	IPI00022633_2	1736.76	0	0	0	0	0	0	0	0	0	0		mzspec:PXD007058:SF_200217_pPeptideLibrary_pool4_HCDOT_rep2:scan:03497:LGPRPTGGGS[167]S[167]PPEIR/2
0	0	-	-	-	-	-	-	-	SF_200217_pPeptideLibrary_pool4_HCDOT_rep2.03498.03498.2	2018-01-20	F.DGQDSY[243.03]AAAVR.-	IPI00329638_2	1231.49	0	0	0	0	0	0	0	0	0	0		mzspec:PXD007058:SF_200217_pPeptideLibrary_pool4_HCDOT_rep2:scan:03498:DGQDSY[243]AAAVR/2
9.64747e-05	0.0013	-	-	-	-	-	-	-	SF_200217_pPeptideLibrary_pool4_HCDOT_rep2.03499.03499.2	2018-02-28	L.TEERDGSLNQSSGYR.-	IPI00219012_3	1697.76	0	0	0	0	0	0	0	0	0	0		mzspec:PXD007058:SF_200217_pPeptideLibrary_pool4_HCDOT_rep2:scan:03499:TEERDGSLNQSSGYR/2
0.30582	0.1903	-	-	-	-	-	-	-	SF_200217_pPeptideLibrary_pool4_HCDOT_rep2.03501.03501.3	1984-12-01	E.ALPM[147.04]DT[181.01]EVYESPYADPEEIRPK.-	IPI00018597_4,IPI00018597_5,IPI00018597_6	2645.16	0	0	0	0	0	0	0	0	0	0		mzspec:PXD007058:SF_200217_pPeptideLibrary_pool4_HCDOT_rep2:scan:03501:ALPM[147]DT[181]EVYESPYADPEEIRPK/3
0	0	-	-	-	-	-	-	-	SF_200217_pPeptideLibrary_pool4_HCDOT_rep2.03502.03502.2	2018-01-28	P.QHLPFRPPSNNPSIN.-	RAND0_IPI00657720_1_121,RAND0_IPI00657720_2_151	1716.87	0	0	0	0	0	0	0	0	0	0		mzspec:PXD007058:SF_200217_pPeptideLibrary_pool4_HCDOT_rep2:scan:03502:QHLPFRPPSNNPSIN/2
9.56847e-06	0.0001	-	-	-	-	-	-	-	SF_200217_pPeptideLibrary_pool4_HCDOT_rep2.03503.03503.2	2018-02-22	-.T[181.01]Y[243.03]T[181.01]HEVVTLWYR.-	IPI00031681	1806.68	0	0	0	0	0	0	0	0	0	0		mzspec:PXD007058:SF_200217_pPeptideLibrary_pool4_HCDOT_rep2:scan:03503:T[181]Y[243]T[181]HEVVTLWYR/2
0.00179279	0.053	-	-	-	-	-	-	-	SF_200217_pPeptideLibrary_pool4_HCDOT_rep2.03504.03504.2	2018-02-24	E.ERDGS[167.00]LNQSSGYR.-	IPI00219012_3	1547.64	0	0	0	0	0	0	0	0	0	0		mzspec:PXD007058:SF_200217_pPeptideLibrary_pool4_HCDOT_rep2:scan:03504:ERDGS[167]LNQSSGYR/2
0	0	-	-	-	-	-	-	-	SF_200217_pPeptideLibrary_pool4_HCDOT_rep2.03505.03505.3	1976-01-01	G.AAAS[167.00]GERDDRGPPAS[167.00]VAALR.-	IPI00004497_9	2125.93	0	0	0	0	0	0	0	0	0	0		mzspec:PXD007058:SF_200217_pPeptideLibrary_pool4_HCDOT_rep2:scan:03505:AAAS[167]GERDDRGPPAS[167]VAALR/3
6.30459e-06	0.0003	-	-	-	-	-	-	-	SF_200217_pPeptideLibrary_pool4_HCDOT_rep2.03506.03506.2	2018-04-20	S.ET[181.01]AEHIAQGLR.-	IPI00029132_6	1303.59	0	0	0	0	0	0	0	0	0	0		mzspec:PXD007058:SF_200217_pPeptideLibrary_pool4_HCDOT_rep2:scan:03506:ET[181]AEHIAQGLR/2
0	0	-	-	-	-	-	-	-	SF_200217_pPeptideLibrary_pool4_HCDOT_rep2.03507.03507.2	2018-02-16	P.S[167.00]AGAHQLFR.-	IPI00477982	1065.48	0	0	0	0	0	0	0	0	0	0		mzspec:PXD007058:SF_200217_pPeptideLibrary_pool4_HCDOT_rep2:scan:03507:S[167]AGAHQLFR/2
0	0	-	-	-	-	-	-	-	SF_200217_pPeptideLibrary_pool4_HCDOT_rep2.03508.03508.3	1956-02-01	-.SPYGPREINY[243.03]FNEDK.L	RAND1_IPI00220388_128	1907.81	0	0	0	0	0	0	0	0	0	0		mzspec:PXD007058:SF_200217_pPeptideLibrary_pool4_HCDOT_rep2:scan:03508:SPYGPREINY[243]FNEDK/3
0.0169604	0.3203	-	-	-	-	-	-	-	SF_200217_pPeptideLibrary_pool4_HCDOT_rep2.03509.03509.3	1952-02-01	P.SS[167.00]PPPNHPNNHLFR.-	IPI00657720_1,IPI00657720_2	1692.75	0	0	0	0	0	0	0	0	0	0		mzspec:PXD007058:SF_200217_pPeptideLibrary_pool4_HCDOT_rep2:scan:03509:SS[167]PPPNHPNNHLFR/3
0	0	-	-	-	-	-	-	-	SF_200217_pPeptideLibrary_pool4_HCDOT_rep2.03510.03510.2	2018-01-18	T.LPRDLQST[181.01]GR.-	IPI00216969_12	1221.59	0	0	0	0	0	0	0	0	0	0		mzspec:PXD007058:SF_200217_pPeptideLibrary_pool4_HCDOT_rep2:scan:03510:LPRDLQST[181]GR/2
1.7585e-06	0.0001	-	-	-	-	-	-	-	SF_200217_pPeptideLibrary_pool4_HCDOT_rep2.03511.03511.2	2018-01-18	M.EDSTYYKASK.-	IPI00413961_1	1190.55	0	0	0	0	0	0	0	0	0	0		mzspec:PXD007058:SF_200217_pPeptideLibrary_pool4_HCDOT_rep2:scan:03511:EDSTYYKASK/2
0	0	-	-	-	-	-	-	-	SF_200217_pPeptideLibrary_pool4_HCDOT_rep2.03512.03512.2	2018-02-16	T.S[167.00]LASGHSVR.-	IPI00009334_1,IPI00009334_2,IPI00009334_3	992.444	0	0	0	0	0	0	0	0	0	0		mzspec:PXD007058:SF_200217_pPeptideLibrary_pool4_HCDOT_rep2:scan:03512:S[167]LASGHSVR/2
0.980708	0.9071	S(0.020)PGIPPS(0.980)AGAHQLFR	0.98	0.86	0.86	-	-	-	SF_200217_pPeptideLibrary_pool4_HCDOT_rep2.03514.03514.2	19/28	D.SPGIPPS[167.00]AGAHQLFR.-	IPI00477982	1613.77	0.98	0.98	0.98	0.858559	0.858559	0	0	0	0	0		mzspec:PXD007058:SF_200217_pPeptideLibrary_pool4_HCDOT_rep2:scan:03514:SPGIPPS[167]AGAHQLFR/2
0.0016478	0.0353	-	-	-	-	-	-	-	SF_200217_pPeptideLibrary_pool4_HCDOT_rep2.03515.03515.2	2018-02-22	-.VS[167.00]GRTS[167.00]PPLLDR.-	IPI00039689_1,IPI00039689_4	1456.65	0	0	0	0	0	0	0	0	0	0		mzspec:PXD007058:SF_200217_pPeptideLibrary_pool4_HCDOT_rep2:scan:03515:VS[167]GRTS[167]PPLLDR/2
0.000624569	0.0037	-	-	-	-	-	-	-	SF_200217_pPeptideLibrary_pool4_HCDOT_rep2.03516.03516.3	16/84	E.ALPM[147.04]DTEVY[243.03]ESPY[243.03]ADPEEIRPK.-	IPI00018597_4,IPI00018597_5,IPI00018597_6	2725.13	0	0	0	0	0	0	0	0	0	0		mzspec:PXD007058:SF_200217_pPeptideLibrary_pool4_HCDOT_rep2:scan:03516:ALPM[147]DTEVY[243]ESPY[243]ADPEEIRPK/3
0	0	-	-	-	-	-	-	-	SF_200217_pPeptideLibrary_pool4_HCDOT_rep2.03518.03518.2	2018-02-16	E.SLSNQSVER.A	RAND1_IPI00181703_2_124,RAND1_IPI00181703_3_154	1018.5	0	0	0	0	0	0	0	0	0	0		mzspec:PXD007058:SF_200217_pPeptideLibrary_pool4_HCDOT_rep2:scan:03518:SLSNQSVER/2
0.999062	0.9949	EIS(0.998)PPPT(0.002)ANLDR	0.998	0.977	0.977	-	-	-	SF_200217_pPeptideLibrary_pool4_HCDOT_rep2.03519.03519.2	2018-07-22	Q.EIS[167.00]PPPTANLDR.-	IPI00413961_3	1388.63	0.998	0.998	0.998	0.979186	0.979186	0	0	0	0	0		mzspec:PXD007058:SF_200217_pPeptideLibrary_pool4_HCDOT_rep2:scan:03519:EIS[167]PPPTANLDR/2
0	0	-	-	-	-	-	-	-	SF_200217_pPeptideLibrary_pool4_HCDOT_rep2.03520.03520.3	1992-01-01	-.GIS[167.00]RS[167.00]LESVLSLGPRPT[181.01]GGGSSPP.E	IPI00022633_2	2547.12	0	0	0	0	0	0	0	0	0	0		mzspec:PXD007058:SF_200217_pPeptideLibrary_pool4_HCDOT_rep2:scan:03520:GIS[167]RS[167]LESVLSLGPRPT[181]GGGSSPP/3
0.000283317	0.0061	-	-	-	-	-	-	-	SF_200217_pPeptideLibrary_pool4_HCDOT_rep2.03521.03521.2	2018-03-20	T.YTHEVVT[181.01]LW[202.07]YR.-	IPI00031681,IPI00026689_2	1561.7	0	0	0	0	0	0	0	0	0	0		mzspec:PXD007058:SF_200217_pPeptideLibrary_pool4_HCDOT_rep2:scan:03521:YTHEVVT[181]LW[202]YR/2
0	0	-	-	-	-	-	-	-	SF_200217_pPeptideLibrary_pool4_HCDOT_rep2.03522.03522.2	2018-01-16	S.INEKDY[243.03]HSR.-	IPI00028061	1240.52	0	0	0	0	0	0	0	0	0	0		mzspec:PXD007058:SF_200217_pPeptideLibrary_pool4_HCDOT_rep2:scan:03522:INEKDY[243]HSR/2
0	0	-	-	-	-	-	-	-	SF_200217_pPeptideLibrary_pool4_HCDOT_rep2.03523.03523.2	2018-02-18	T.LPRDLQS[167.00]T[181.01]GR.-	IPI00216969_12	1301.55	0	0	0	0	0	0	0	0	0	0		mzspec:PXD007058:SF_200217_pPeptideLibrary_pool4_HCDOT_rep2:scan:03523:LPRDLQS[167]T[181]GR/2
1.65223e-06	0.0001	-	-	-	-	-	-	-	SF_200217_pPeptideLibrary_pool4_HCDOT_rep2.03524.03524.2	2018-01-18	-.LPLHKT[181.01]VINT[181.01].S	RAND1_IPI00004497_1_14	1294.61	0	0	0	0	0	0	0	0	0	0		mzspec:PXD007058:SF_200217_pPeptideLibrary_pool4_HCDOT_rep2:scan:03524:LPLHKT[181]VINT[181]/2
7.26636e-05	0.0014	-	-	-	-	-	-	-	SF_200217_pPeptideLibrary_pool4_HCDOT_rep2.03529.03529.3	1940-03-01	T.Y[243.03]THEVVTLW[202.07]YR.-	IPI00031681,IPI00026689_2	1561.7	0	0	0	0	0	0	0	0	0	0		mzspec:PXD007058:SF_200217_pPeptideLibrary_pool4_HCDOT_rep2:scan:03529:Y[243]THEVVTLW[202]YR/3
0.00963599	0.3421	-	-	-	-	-	-	-	SF_200217_pPeptideLibrary_pool4_HCDOT_rep2.03530.03530.2	2018-02-18	L.LPSLS[167.00]ADGPR.T	RAND1_IPI00156649_1_110	1091.5	0	0	0	0	0	0	0	0	0	0		mzspec:PXD007058:SF_200217_pPeptideLibrary_pool4_HCDOT_rep2:scan:03530:LPSLS[167]ADGPR/2
5.54872e-06	0.0003	-	-	-	-	-	-	-	SF_200217_pPeptideLibrary_pool4_HCDOT_rep2.03531.03531.2	2018-02-22	-.DNQS[167.00]TPQERLAP.L	RAND0_IPI00413961_3_123	1434.61	0	0	0	0	0	0	0	0	0	0		mzspec:PXD007058:SF_200217_pPeptideLibrary_pool4_HCDOT_rep2:scan:03531:DNQS[167]TPQERLAP/2
0	0	-	-	-	-	-	-	-	SF_200217_pPeptideLibrary_pool4_HCDOT_rep2.03532.03532.2	2018-01-24	T.PES[167.00]TT[181.01]KKEKY[243.03]AYL.-	RAND0_IPI00000878_4_75,RAND0_IPI00000878_6_147	1796.71	0	0	0	0	0	0	0	0	0	0		mzspec:PXD007058:SF_200217_pPeptideLibrary_pool4_HCDOT_rep2:scan:03532:PES[167]TT[181]KKEKY[243]AYL/2
0	0	-	-	-	-	-	-	-	SF_200217_pPeptideLibrary_pool4_HCDOT_rep2.03533.03533.2	2018-01-14	-.QGGSRHQR.S	RAND1_IPI00006064_1_90,RAND1_IPI00006064_2_160	924.464	0	0	0	0	0	0	0	0	0	0		mzspec:PXD007058:SF_200217_pPeptideLibrary_pool4_HCDOT_rep2:scan:03533:QGGSRHQR/2
0	0	-	-	-	-	-	-	-	SF_200217_pPeptideLibrary_pool4_HCDOT_rep2.03534.03534.2	2018-01-26	P.KT[181.01]RPDDAYEELEM[147.04]V.-	RAND1_IPI00018597_4_44,RAND1_IPI00018597_5_74,RAND1_IPI00018597_6_112	1790.74	0	0	0	0	0	0	0	0	0	0		mzspec:PXD007058:SF_200217_pPeptideLibrary_pool4_HCDOT_rep2:scan:03534:KT[181]RPDDAYEELEM[147]V/2
0	0	-	-	-	-	-	-	-	SF_200217_pPeptideLibrary_pool4_HCDOT_rep2.03535.03535.2	2018-01-20	P.SS[167.00]PKEPLLFS[167.00]R.-	IPI00022872_1,IPI00022872_2	1419.62	0	0	0	0	0	0	0	0	0	0		mzspec:PXD007058:SF_200217_pPeptideLibrary_pool4_HCDOT_rep2:scan:03535:SS[167]PKEPLLFS[167]R/2
9.53588e-05	0.0026	-	-	-	-	-	-	-	SF_200217_pPeptideLibrary_pool4_HCDOT_rep2.03537.03537.3	1952-08-01	S.PGIPPS[167.00]ANAHQLFR.-	IPI00020898	1583.76	0	0	0	0	0	0	0	0	0	0		mzspec:PXD007058:SF_200217_pPeptideLibrary_pool4_HCDOT_rep2:scan:03537:PGIPPS[167]ANAHQLFR/3
0.999999	1	-	-	-	-	-	-	-	SF_200217_pPeptideLibrary_pool4_HCDOT_rep2.03538.03538.2	16/20	-.YELTGLPEQDR.-	IPI00375648	1319.64	0	0	0	0	0	1	0	0	0	0	Y[243]ELTGLPEQDR	mzspec:PXD007058:SF_200217_pPeptideLibrary_pool4_HCDOT_rep2:scan:03538:YELTGLPEQDR/2
0.999999	1	-	-	-	-	-	-	-	SF_200217_pPeptideLibrary_pool4_HCDOT_rep2.03539.03539.2	16/30	-.LQPQEISPPPTANLDR.-	IPI00413961_3	1774.92	0	0	0	0	0	1	0	0	0	0	LQPQEIS[167]PPPTANLDR	mzspec:PXD007058:SF_200217_pPeptideLibrary_pool4_HCDOT_rep2:scan:03539:LQPQEISPPPTANLDR/2
0	0	-	-	-	-	-	-	-	SF_200217_pPeptideLibrary_pool4_HCDOT_rep2.03541.03541.2	2018-01-26	-.PTT[181.01]GVILPS[167.00]GNTLR.V	IPI00465017	1584.73	0	0	0	0	0	0	0	0	0	0		mzspec:PXD007058:SF_200217_pPeptideLibrary_pool4_HCDOT_rep2:scan:03541:PTT[181]GVILPS[167]GNTLR/2
0	0	-	-	-	-	-	-	-	SF_200217_pPeptideLibrary_pool4_HCDOT_rep2.03542.03542.2	2018-03-14	S.QPNRYTNR.-	IPI00552413	1047.52	0	0	0	0	0	0	0	0	0	0		mzspec:PXD007058:SF_200217_pPeptideLibrary_pool4_HCDOT_rep2:scan:03542:QPNRYTNR/2
0.999999	1	LPMDT(0.000)EVY(0.955)ES(0.031)PY(0.013)ADPEEIRPK, LPM(1.000)DTEVYESPYADPEEIRPK	0.955	0.847	0.847	1	1	1	SF_200217_pPeptideLibrary_pool4_HCDOT_rep2.03543.03543.3	34/80	A.LPM[147.04]DTEVY[243.03]ESPYADPEEIRPK.-	IPI00018597_4,IPI00018597_5,IPI00018597_6	2574.12	0.955	0.955	0.955	0.849877	0.849877	0	0	0	0	0		mzspec:PXD007058:SF_200217_pPeptideLibrary_pool4_HCDOT_rep2:scan:03543:LPM[147]DTEVY[243]ESPYADPEEIRPK/3
0.000102272	0.0041	-	-	-	-	-	-	-	SF_200217_pPeptideLibrary_pool4_HCDOT_rep2.03544.03544.2	2018-03-20	T.SFM[147.04]M[147.04]TPY[243.03]VVTR.-	IPI00024672	1442.6	0	0	0	0	0	0	0	0	0	0		mzspec:PXD007058:SF_200217_pPeptideLibrary_pool4_HCDOT_rep2:scan:03544:SFM[147]M[147]TPY[243]VVTR/2
0.000117793	0.0041	-	-	-	-	-	-	-	SF_200217_pPeptideLibrary_pool4_HCDOT_rep2.03545.03545.3	1960-03-01	-.ALVSESEVPKDDAYNE.T	RAND0_IPI00012318_2_61	1764.81	0	0	0	0	0	0	0	0	0	0		mzspec:PXD007058:SF_200217_pPeptideLibrary_pool4_HCDOT_rep2:scan:03545:ALVSESEVPKDDAYNE/3
4.67448e-05	0.0011	-	-	-	-	-	-	-	SF_200217_pPeptideLibrary_pool4_HCDOT_rep2.03546.03546.2	2018-06-24	S.TSSM[147.04]SSGLPEQDR.-	IPI00329488_15,IPI00329488_2,IPI00329488_5,IPI00329488_7,IPI00329488_9	1409.61	0	0	0	0	0	0	0	0	0	0		mzspec:PXD007058:SF_200217_pPeptideLibrary_pool4_HCDOT_rep2:scan:03546:TSSM[147]SSGLPEQDR/2
0.999999	1	LPM(1.000)DTEVYESPYADPEEIRPK	-	-	-	1	1	1	SF_200217_pPeptideLibrary_pool4_HCDOT_rep2.03547.03547.3	13/80	A.LPM[147.04]DTEVYESPYADPEEIRPK.-	IPI00018597_4,IPI00018597_5,IPI00018597_6	2494.16	1	1	1	1	1	0	0	0	0	0		mzspec:PXD007058:SF_200217_pPeptideLibrary_pool4_HCDOT_rep2:scan:03547:LPM[147]DTEVYESPYADPEEIRPK/3
0.000690798	0.0513	-	-	-	-	-	-	-	SF_200217_pPeptideLibrary_pool4_HCDOT_rep2.03548.03548.2	2018-07-22	Q.RPHGPPASADS[167.00]I.-	RAND0_IPI00477982_111	1283.57	0	0	0	0	0	0	0	0	0	0		mzspec:PXD007058:SF_200217_pPeptideLibrary_pool4_HCDOT_rep2:scan:03548:RPHGPPASADS[167]I/2
3.67186e-06	0.0002	-	-	-	-	-	-	-	SF_200217_pPeptideLibrary_pool4_HCDOT_rep2.03549.03549.2	2018-01-20	D.EYEYYKS[167.00]RTAV.-	RAND1_IPI00029702_3_178	1487.63	0	0	0	0	0	0	0	0	0	0		mzspec:PXD007058:SF_200217_pPeptideLibrary_pool4_HCDOT_rep2:scan:03549:EYEYYKS[167]RTAV/2
7.99909e-05	0.0051	-	-	-	-	-	-	-	SF_200217_pPeptideLibrary_pool4_HCDOT_rep2.03550.03550.2	2018-02-18	V.GRLDS[167.00]LPT[181.01]PR.-	RAND0_IPI00039689_1_69	1270.55	0	0	0	0	0	0	0	0	0	0		mzspec:PXD007058:SF_200217_pPeptideLibrary_pool4_HCDOT_rep2:scan:03550:GRLDS[167]LPT[181]PR/2
0.00138648	0.0235	-	-	-	-	-	-	-	SF_200217_pPeptideLibrary_pool4_HCDOT_rep2.03551.03551.2	2018-07-28	L.Q[111.03]PQEISPPPTANLDR.-	IPI00413961_3	1644.81	0	0	0	0	0	0	0	0	0	0		mzspec:PXD007058:SF_200217_pPeptideLibrary_pool4_HCDOT_rep2:scan:03551:Q[111]PQEISPPPTANLDR/2
0	0	-	-	-	-	-	-	-	SF_200217_pPeptideLibrary_pool4_HCDOT_rep2.03552.03552.3	1984-01-01	P.PNPAPRNHYPYFQAPSLGENVS.-	RAND1_IPI00016932_1_16	2454.17	0	0	0	0	0	0	0	0	0	0		mzspec:PXD007058:SF_200217_pPeptideLibrary_pool4_HCDOT_rep2:scan:03552:PNPAPRNHYPYFQAPSLGENVS/3
2.04399e-06	0.0001	-	-	-	-	-	-	-	SF_200217_pPeptideLibrary_pool4_HCDOT_rep2.03553.03553.3	1964-02-01	K.EPDPDT[181.01]EYPGVAYLAPR.P	RAND1_IPI00015287_1_30	1968.85	0	0	0	0	0	0	0	0	0	0		mzspec:PXD007058:SF_200217_pPeptideLibrary_pool4_HCDOT_rep2:scan:03553:EPDPDT[181]EYPGVAYLAPR/3
5.81053e-05	0.0023	-	-	-	-	-	-	-	SF_200217_pPeptideLibrary_pool4_HCDOT_rep2.03554.03554.2	1930-02-01	L.QPSSPPPNHPNNHLFR.-	IPI00657720_1,IPI00657720_2	1837.9	0	0	0	0	0	0	0	0	0	0		mzspec:PXD007058:SF_200217_pPeptideLibrary_pool4_HCDOT_rep2:scan:03554:QPSSPPPNHPNNHLFR/2
0.999999	1	-	-	-	-	-	-	-	SF_200217_pPeptideLibrary_pool4_HCDOT_rep2.03556.03556.3	1936-08-01	Y.THEVVTLWYR.-	IPI00026689_2,IPI00031681	1302.67	0	0	0	0	0	0	0	0	0	0		mzspec:PXD007058:SF_200217_pPeptideLibrary_pool4_HCDOT_rep2:scan:03556:THEVVTLWYR/3
0.00880741	0.3005	-	-	-	-	-	-	-	SF_200217_pPeptideLibrary_pool4_HCDOT_rep2.03557.03557.2	2018-03-26	H.LGTGM[147.04]ERSPGAM[147.04]ER.-	IPI00413961_4	1522.69	0	0	0	0	0	0	0	0	0	0		mzspec:PXD007058:SF_200217_pPeptideLibrary_pool4_HCDOT_rep2:scan:03557:LGTGM[147]ERSPGAM[147]ER/2
0	0	-	-	-	-	-	-	-	SF_200217_pPeptideLibrary_pool4_HCDOT_rep2.03560.03560.2	2018-04-18	T.SPKKY[243.03]Y[243.03]LAEK.-	IPI00000878_2,IPI00000878_4,IPI00000878_5,IPI00000878_6	1385.6	0	0	0	0	0	0	0	0	0	0		mzspec:PXD007058:SF_200217_pPeptideLibrary_pool4_HCDOT_rep2:scan:03560:SPKKY[243]Y[243]LAEK/2
1.97272e-06	0.0002	-	-	-	-	-	-	-	SF_200217_pPeptideLibrary_pool4_HCDOT_rep2.03561.03561.2	2018-02-16	G.HLS[167.00]EGLVTK.-	IPI00003431	1062.51	0	0	0	0	0	0	0	0	0	0		mzspec:PXD007058:SF_200217_pPeptideLibrary_pool4_HCDOT_rep2:scan:03561:HLS[167]EGLVTK/2
0	0	-	-	-	-	-	-	-	SF_200217_pPeptideLibrary_pool4_HCDOT_rep2.03562.03562.2	2018-01-20	S.SMSSGLPEQDR.-	IPI00329488_15,IPI00329488_2,IPI00329488_5,IPI00329488_7,IPI00329488_9	1205.53	0	0	0	0	0	0	0	0	0	0		mzspec:PXD007058:SF_200217_pPeptideLibrary_pool4_HCDOT_rep2:scan:03562:SMSSGLPEQDR/2
8.45737e-05	0.006	-	-	-	-	-	-	-	SF_200217_pPeptideLibrary_pool4_HCDOT_rep2.03563.03563.2	2018-02-22	T.LGPNPGT[181.01]VTSIR.K	RAND1_IPI00465017_58	1290.63	0	0	0	0	0	0	0	0	0	0		mzspec:PXD007058:SF_200217_pPeptideLibrary_pool4_HCDOT_rep2:scan:03563:LGPNPGT[181]VTSIR/2
0	0	-	-	-	-	-	-	-	SF_200217_pPeptideLibrary_pool4_HCDOT_rep2.03564.03564.2	2018-01-22	-.YM[147.04]EDSTYYKASK.-	IPI00413961_1	1500.64	0	0	0	0	0	0	0	0	0	0		mzspec:PXD007058:SF_200217_pPeptideLibrary_pool4_HCDOT_rep2:scan:03564:YM[147]EDSTYYKASK/2
0	0	-	-	-	-	-	-	-	SF_200217_pPeptideLibrary_pool4_HCDOT_rep2.03565.03565.2	2018-01-22	T.LGPNPGT[181.01]VTS[167.00]IR.K	RAND1_IPI00465017_58	1370.6	0	0	0	0	0	0	0	0	0	0		mzspec:PXD007058:SF_200217_pPeptideLibrary_pool4_HCDOT_rep2:scan:03565:LGPNPGT[181]VTS[167]IR/2
0	0	-	-	-	-	-	-	-	SF_200217_pPeptideLibrary_pool4_HCDOT_rep2.03566.03566.3	1996-01-01	-.GISRSLES[167.00]VLS[167.00]LGPRPTGGGSSPPE.L	IPI00022633_2	2596.19	0	0	0	0	0	0	0	0	0	0		mzspec:PXD007058:SF_200217_pPeptideLibrary_pool4_HCDOT_rep2:scan:03566:GISRSLES[167]VLS[167]LGPRPTGGGSSPPE/3
0.285342	0.2683	-	-	-	-	-	-	-	SF_200217_pPeptideLibrary_pool4_HCDOT_rep2.03567.03567.3	1960-07-01	-.LQPQEIS[167.00]PPPTANLDR.-	IPI00413961_3	1854.89	0	0	0	0	0	0	0	0	0	0		mzspec:PXD007058:SF_200217_pPeptideLibrary_pool4_HCDOT_rep2:scan:03567:LQPQEIS[167]PPPTANLDR/3
4.19676e-06	0.0002	-	-	-	-	-	-	-	SF_200217_pPeptideLibrary_pool4_HCDOT_rep2.03568.03568.2	2018-04-24	-.VKEPDPDTEY[243.03]PGV.A	RAND1_IPI00015287_1_30	1524.64	0	0	0	0	0	0	0	0	0	0		mzspec:PXD007058:SF_200217_pPeptideLibrary_pool4_HCDOT_rep2:scan:03568:VKEPDPDTEY[243]PGV/2
0.000406126	0.0076	-	-	-	-	-	-	-	SF_200217_pPeptideLibrary_pool4_HCDOT_rep2.03570.03570.3	1996-04-01	-.GISRS[167.00]LES[167.00]VLS[167.00]LGPRPTGGGSSPPE.L	IPI00022633_2	2676.16	0	0	0	0	0	0	0	0	0	0		mzspec:PXD007058:SF_200217_pPeptideLibrary_pool4_HCDOT_rep2:scan:03570:GISRS[167]LES[167]VLS[167]LGPRPTGGGSSPPE/3
0.0434417	0.2406	-	-	-	-	-	-	-	SF_200217_pPeptideLibrary_pool4_HCDOT_rep2.03571.03571.2	2018-12-24	-.ISS[167.00]LGSQAM[147.04]QMER.-	IPI00004497_8	1532.64	0	0	0	0	0	0	0	0	0	0		mzspec:PXD007058:SF_200217_pPeptideLibrary_pool4_HCDOT_rep2:scan:03571:ISS[167]LGSQAM[147]QMER/2
0.915786	0.8984	TSSM(1.000)SSGLPEQDR	-	-	-	1	1	1	SF_200217_pPeptideLibrary_pool4_HCDOT_rep2.03572.03572.2	2018-09-24	S.TSSM[147.04]SSGLPEQDR.-	IPI00329488_15,IPI00329488_2,IPI00329488_5,IPI00329488_7,IPI00329488_9	1409.61	1	1	1	1	1	0	0	0	0	0		mzspec:PXD007058:SF_200217_pPeptideLibrary_pool4_HCDOT_rep2:scan:03572:TSSM[147]SSGLPEQDR/2
0.3407	0.4189	-	-	-	-	-	-	-	SF_200217_pPeptideLibrary_pool4_HCDOT_rep2.03573.03573.3	1984-03-01	-.PKPS[167.00]NPIY[243.03]NEPDEPIAFYAM[147.04]GR.-	IPI00220388	2681.13	0	0	0	0	0	0	0	0	0	0		mzspec:PXD007058:SF_200217_pPeptideLibrary_pool4_HCDOT_rep2:scan:03573:PKPS[167]NPIY[243]NEPDEPIAFYAM[147]GR/3
8.48019e-05	0.0058	-	-	-	-	-	-	-	SF_200217_pPeptideLibrary_pool4_HCDOT_rep2.03576.03576.2	2018-02-20	Y.NETKNDVNDQK.H	RAND0_IPI00012318_2_61	1303.6	0	0	0	0	0	0	0	0	0	0		mzspec:PXD007058:SF_200217_pPeptideLibrary_pool4_HCDOT_rep2:scan:03576:NETKNDVNDQK/2
0	0	-	-	-	-	-	-	-	SF_200217_pPeptideLibrary_pool4_HCDOT_rep2.03577.03577.2	2018-01-26	H.LGTGMERS[167.00]PGAMER.-	IPI00413961_4	1570.66	0	0	0	0	0	0	0	0	0	0		mzspec:PXD007058:SF_200217_pPeptideLibrary_pool4_HCDOT_rep2:scan:03577:LGTGMERS[167]PGAMER/2
1.13802e-05	0.0005	-	-	-	-	-	-	-	SF_200217_pPeptideLibrary_pool4_HCDOT_rep2.03578.03578.3	1960-02-01	L.QPSSPPPNHPNNHLFR.-	IPI00657720_1,IPI00657720_2	1837.9	0	0	0	0	0	0	0	0	0	0		mzspec:PXD007058:SF_200217_pPeptideLibrary_pool4_HCDOT_rep2:scan:03578:QPSSPPPNHPNNHLFR/3
0.48748	0.9112	-	-	-	-	-	-	-	SF_200217_pPeptideLibrary_pool4_HCDOT_rep2.03580.03580.3	1972-04-01	P.MDT[181.01]EVY[243.03]ESPYADPEEIRPK.-	IPI00018597_4,IPI00018597_5,IPI00018597_6	2427.96	0	0	0	0	0	0	0	0	0	0		mzspec:PXD007058:SF_200217_pPeptideLibrary_pool4_HCDOT_rep2:scan:03580:MDT[181]EVY[243]ESPYADPEEIRPK/3
0	0	-	-	-	-	-	-	-	SF_200217_pPeptideLibrary_pool4_HCDOT_rep2.03581.03581.3	1956-01-01	R.PERDDRLAPPS[167.00]VGAR.A	RAND0_IPI00004497_9_129	1714.82	0	0	0	0	0	0	0	0	0	0		mzspec:PXD007058:SF_200217_pPeptideLibrary_pool4_HCDOT_rep2:scan:03581:PERDDRLAPPS[167]VGAR/3
0	0	-	-	-	-	-	-	-	SF_200217_pPeptideLibrary_pool4_HCDOT_rep2.03584.03584.2	2018-02-22	E.RDGS[167.00]LNQSSGYR.-	IPI00219012_3	1418.59	0	0	0	0	0	0	0	0	0	0		mzspec:PXD007058:SF_200217_pPeptideLibrary_pool4_HCDOT_rep2:scan:03584:RDGS[167]LNQSSGYR/2
0.00176735	0.076	-	-	-	-	-	-	-	SF_200217_pPeptideLibrary_pool4_HCDOT_rep2.03585.03585.2	1930-02-01	-.GQLTDLGYHVELEEVK.-	RAND0_IPI00031016_47	1828.92	0	0	0	0	0	0	0	0	0	0		mzspec:PXD007058:SF_200217_pPeptideLibrary_pool4_HCDOT_rep2:scan:03585:GQLTDLGYHVELEEVK/2
0	0	-	-	-	-	-	-	-	SF_200217_pPeptideLibrary_pool4_HCDOT_rep2.03586.03586.2	2018-01-28	-.ALVSESEVPKDDAYN.E	RAND0_IPI00012318_2_61	1635.76	0	0	0	0	0	0	0	0	0	0		mzspec:PXD007058:SF_200217_pPeptideLibrary_pool4_HCDOT_rep2:scan:03586:ALVSESEVPKDDAYN/2
0.999999	1	-	-	-	-	-	-	-	SF_200217_pPeptideLibrary_pool4_HCDOT_rep2.03587.03587.2	2018-09-24	-.VKEEGYELPYNPA.T	IPI00015287_1,IPI00015287_2,IPI00015287_3	1507.72	0	0	0	0	0	0	0	0	0	0		mzspec:PXD007058:SF_200217_pPeptideLibrary_pool4_HCDOT_rep2:scan:03587:VKEEGYELPYNPA/2
0.693416	0.5446	-	-	-	-	-	-	-	SF_200217_pPeptideLibrary_pool4_HCDOT_rep2.03588.03588.3	36/80	A.LPM[147.04]DTEVY[243.03]ESPY[243.03]ADPEEIRPK.-	IPI00018597_4,IPI00018597_5,IPI00018597_6	2654.09	0	0	0	0	0	0	0	0	0	0		mzspec:PXD007058:SF_200217_pPeptideLibrary_pool4_HCDOT_rep2:scan:03588:LPM[147]DTEVY[243]ESPY[243]ADPEEIRPK/3
0	0	-	-	-	-	-	-	-	SF_200217_pPeptideLibrary_pool4_HCDOT_rep2.03589.03589.3	1956-01-01	A.ASQSEGEPGAPAS[167.00]VK.G	RAND1_IPI00216969_13_2	1493.64	0	0	0	0	0	0	0	0	0	0		mzspec:PXD007058:SF_200217_pPeptideLibrary_pool4_HCDOT_rep2:scan:03589:ASQSEGEPGAPAS[167]VK/3
0.947737	0.979	ET(0.001)T(0.003)T(0.077)S(0.919)PKKY(0.000)Y(0.000)LAEK	0.919	0.83	0.83	-	-	-	SF_200217_pPeptideLibrary_pool5_HCDOT_rep2.03059.03059.3	22/52	-.E[111.03]TTTS[167.00]PKKYYLAEK.-	IPI00000878_2,IPI00000878_4,IPI00000878_5,IPI00000878_6	1719.81	0.919	0.919	0.919	0.832909	0.832909	1	1	1	0	1	ETTTS[167]PKKYYLAEK	mzspec:PXD007058:SF_200217_pPeptideLibrary_pool5_HCDOT_rep2:scan:03059:E[111]TTTS[167]PKKYYLAEK/3
0	0	-	-	-	-	-	-	-	SF_200217_pPeptideLibrary_pool4_HCDOT_rep2.03593.03593.3	1988-07-01	-.E[111.03]ALPMDTEVYES[167.00]PY[243.03]ADPEEIRPK.-	IPI00018597_4,IPI00018597_5,IPI00018597_6	2820.16	0	0	0	0	0	0	0	0	0	0		mzspec:PXD007058:SF_200217_pPeptideLibrary_pool4_HCDOT_rep2:scan:03593:E[111]ALPMDTEVYES[167]PY[243]ADPEEIRPK/3
2.95699e-05	0.0005	-	-	-	-	-	-	-	SF_200217_pPeptideLibrary_pool4_HCDOT_rep2.03594.03594.2	2018-04-20	S.S[167.00]M[147.04]S[167.00]SGLPEQDR.-	IPI00329488_15,IPI00329488_2,IPI00329488_5,IPI00329488_7,IPI00329488_9	1381.46	0	0	0	0	0	0	0	0	0	0		mzspec:PXD007058:SF_200217_pPeptideLibrary_pool4_HCDOT_rep2:scan:03594:S[167]M[147]S[167]SGLPEQDR/2
0	0	-	-	-	-	-	-	-	SF_200217_pPeptideLibrary_pool4_HCDOT_rep2.03595.03595.3	1964-01-01	L.SLGPRPT[181.01]GGGSS[167.00]PPEIR.-	IPI00022633_2	1823.8	0	0	0	0	0	0	0	0	0	0		mzspec:PXD007058:SF_200217_pPeptideLibrary_pool4_HCDOT_rep2:scan:03595:SLGPRPT[181]GGGSS[167]PPEIR/3
8.33098e-06	0.0006	-	-	-	-	-	-	-	SF_200217_pPeptideLibrary_pool4_HCDOT_rep2.03597.03597.2	2018-04-16	T.VATVYPT[181.01]FR.S	RAND0_IPI00024672_171	1132.53	0	0	0	0	0	0	0	0	0	0		mzspec:PXD007058:SF_200217_pPeptideLibrary_pool4_HCDOT_rep2:scan:03597:VATVYPT[181]FR/2
0	0	-	-	-	-	-	-	-	SF_200217_pPeptideLibrary_pool4_HCDOT_rep2.03598.03598.2	1942-01-01	-.IES[167.00]APPEYPKTRPDDAYEELEM[147.04].V	RAND1_IPI00018597_4_44,RAND1_IPI00018597_5_74,RAND1_IPI00018597_6_112	2675.14	0	0	0	0	0	0	0	0	0	0		mzspec:PXD007058:SF_200217_pPeptideLibrary_pool4_HCDOT_rep2:scan:03598:IES[167]APPEYPKTRPDDAYEELEM[147]/2
9.90026e-06	0.0007	-	-	-	-	-	-	-	SF_200217_pPeptideLibrary_pool4_HCDOT_rep2.03599.03599.2	2018-03-24	M.TT[181.01]ELGGRMSAGPR.E	RAND1_IPI00413961_4_140	1411.63	0	0	0	0	0	0	0	0	0	0		mzspec:PXD007058:SF_200217_pPeptideLibrary_pool4_HCDOT_rep2:scan:03599:TT[181]ELGGRMSAGPR/2
2.07936e-06	0.0001	-	-	-	-	-	-	-	SF_200217_pPeptideLibrary_pool4_HCDOT_rep2.03601.03601.2	2018-03-22	H.TDDEMTGYVATR.-	IPI00002857_2	1357.58	0	0	0	0	0	0	0	0	0	0		mzspec:PXD007058:SF_200217_pPeptideLibrary_pool4_HCDOT_rep2:scan:03601:TDDEMTGYVATR/2
0.015622	0.2799	-	-	-	-	-	-	-	SF_200217_pPeptideLibrary_pool4_HCDOT_rep2.03602.03602.3	1940-03-01	V.S[167.00]GRT[181.01]S[167.00]PPLLDR.-	IPI00039689_1,IPI00039689_4	1437.55	0	0	0	0	0	0	0	0	0	0		mzspec:PXD007058:SF_200217_pPeptideLibrary_pool4_HCDOT_rep2:scan:03602:S[167]GRT[181]S[167]PPLLDR/3
0	0	-	-	-	-	-	-	-	SF_200217_pPeptideLibrary_pool4_HCDOT_rep2.03603.03603.2	2018-01-26	E.RDDRGPPAS[167.00]VAALR.-	IPI00004497_9	1559.76	0	0	0	0	0	0	0	0	0	0		mzspec:PXD007058:SF_200217_pPeptideLibrary_pool4_HCDOT_rep2:scan:03603:RDDRGPPAS[167]VAALR/2
8.38989e-05	0.0041	-	-	-	-	-	-	-	SF_200217_pPeptideLibrary_pool4_HCDOT_rep2.03610.03610.2	2018-02-26	L.RDAESLS[167.00]NQSVERA.-	RAND1_IPI00181703_2_124,RAND1_IPI00181703_3_154	1640.72	0	0	0	0	0	0	0	0	0	0		mzspec:PXD007058:SF_200217_pPeptideLibrary_pool4_HCDOT_rep2:scan:03610:RDAESLS[167]NQSVERA/2
0.000123268	0.005	-	-	-	-	-	-	-	SF_200217_pPeptideLibrary_pool4_HCDOT_rep2.03611.03611.2	2018-02-28	R.PERDDRLAPPS[167.00]VGAR.A	RAND0_IPI00004497_9_129	1714.82	0	0	0	0	0	0	0	0	0	0		mzspec:PXD007058:SF_200217_pPeptideLibrary_pool4_HCDOT_rep2:scan:03611:PERDDRLAPPS[167]VGAR/2
0	0	-	-	-	-	-	-	-	SF_200217_pPeptideLibrary_pool4_HCDOT_rep2.03614.03614.2	2018-03-16	-.SEKKPS[167.00]PAR.E	RAND0_IPI00004344_2_5	1078.52	0	0	0	0	0	0	0	0	0	0		mzspec:PXD007058:SF_200217_pPeptideLibrary_pool4_HCDOT_rep2:scan:03614:SEKKPS[167]PAR/2
0.000918188	0.0266	-	-	-	-	-	-	-	SF_200217_pPeptideLibrary_pool4_HCDOT_rep2.03616.03616.2	2018-04-28	L.PPVS[167.00]LLTGEGGSRSR.L	RAND0_IPI00022633_2_117	1591.77	0	0	0	0	0	0	0	0	0	0		mzspec:PXD007058:SF_200217_pPeptideLibrary_pool4_HCDOT_rep2:scan:03616:PPVS[167]LLTGEGGSRSR/2
0	0	-	-	-	-	-	-	-	SF_200217_pPeptideLibrary_pool4_HCDOT_rep2.03617.03617.2	2018-01-22	-.VSGRTSPPLLDR.-	IPI00039689_1,IPI00039689_4	1296.71	0	0	0	0	0	0	0	0	0	0		mzspec:PXD007058:SF_200217_pPeptideLibrary_pool4_HCDOT_rep2:scan:03617:VSGRTSPPLLDR/2
9.48171e-05	0.004	-	-	-	-	-	-	-	SF_200217_pPeptideLibrary_pool4_HCDOT_rep2.03618.03618.2	2018-03-24	T.VSTSSQPEENVDR.-	IPI00329491,IPI00329488_11	1446.66	0	0	0	0	0	0	0	0	0	0		mzspec:PXD007058:SF_200217_pPeptideLibrary_pool4_HCDOT_rep2:scan:03618:VSTSSQPEENVDR/2
0	0	-	-	-	-	-	-	-	SF_200217_pPeptideLibrary_pool4_HCDOT_rep2.03621.03621.3	1980-01-01	-.EALPMDTEVYES[167.00]PYADPEEIR.P	IPI00018597_4,IPI00018597_5,IPI00018597_6	2533.06	0	0	0	0	0	0	0	0	0	0		mzspec:PXD007058:SF_200217_pPeptideLibrary_pool4_HCDOT_rep2:scan:03621:EALPMDTEVYES[167]PYADPEEIR/3
9.45503e-05	0.0028	-	-	-	-	-	-	-	SF_200217_pPeptideLibrary_pool4_HCDOT_rep2.03622.03622.2	1932-02-01	P.EGNYDPEVALPTYPPYR.A	RAND0_IPI00015287_2_141,RAND0_IPI00015287_3_175	1979.93	0	0	0	0	0	0	0	0	0	0		mzspec:PXD007058:SF_200217_pPeptideLibrary_pool4_HCDOT_rep2:scan:03622:EGNYDPEVALPTYPPYR/2
0.999999	1	EALPMDT(0.000)EVY(0.710)ES(0.174)PY(0.115)ADPEEIRPK, EALPM(1.000)DTEVYESPYADPEEIRPK	0.71	0.423	0.423	1	1	1	SF_200217_pPeptideLibrary_pool4_HCDOT_rep2.03624.03624.3	26/88	-.EALPM[147.04]DTEVY[243.03]ESPYADPEEIRPK.-	IPI00018597_4,IPI00018597_5,IPI00018597_6	2774.2	0.71	0.71	0.71	0.425687	0.425687	1	0	1	1	0	EALPMDTEVY[243]ESPY[243]ADPEEIRPK	mzspec:PXD007058:SF_200217_pPeptideLibrary_pool4_HCDOT_rep2:scan:03624:EALPM[147]DTEVY[243]ESPYADPEEIRPK/3
0	0	-	-	-	-	-	-	-	SF_200217_pPeptideLibrary_pool4_HCDOT_rep2.03625.03625.2	1942-02-01	E.ALPM[147.04]DT[181.01]EVYES[167.00]PYADPEEIRPK.-	IPI00018597_4,IPI00018597_5,IPI00018597_6	2725.13	0	0	0	0	0	0	0	0	0	0		mzspec:PXD007058:SF_200217_pPeptideLibrary_pool4_HCDOT_rep2:scan:03625:ALPM[147]DT[181]EVYES[167]PYADPEEIRPK/2
0.960795	0.5334	VS(0.918)GRT(0.065)S(0.017)PPLLDR	0.918	0.703	0.703	-	-	-	SF_200217_pPeptideLibrary_pool5_HCDOT_rep2.04226.04226.2	2018-03-22	-.VS[167.00]GRTSPPLLDR.-	IPI00039689_1,IPI00039689_4	1376.68	0.918	0.918	0.918	0.703737	0.703737	1	1	1	0	1	VS[167]GRTSPPLLDR	mzspec:PXD007058:SF_200217_pPeptideLibrary_pool5_HCDOT_rep2:scan:04226:VS[167]GRTSPPLLDR/2
0	0	-	-	-	-	-	-	-	SF_200217_pPeptideLibrary_pool4_HCDOT_rep2.03628.03628.3	1984-02-01	F.KLNEEVENISFFPFKGVES[167.00]S[167.00]QD.-	RAND0_IPI00219628_57	2702.16	0	0	0	0	0	0	0	0	0	0		mzspec:PXD007058:SF_200217_pPeptideLibrary_pool4_HCDOT_rep2:scan:03628:KLNEEVENISFFPFKGVES[167]S[167]QD/3
5.63729e-06	0.0002	-	-	-	-	-	-	-	SF_200217_pPeptideLibrary_pool4_HCDOT_rep2.03629.03629.2	2018-02-22	L.SSLGSQAM[147.04]QMER.-	IPI00004497_8	1339.59	0	0	0	0	0	0	0	0	0	0		mzspec:PXD007058:SF_200217_pPeptideLibrary_pool4_HCDOT_rep2:scan:03629:SSLGSQAM[147]QMER/2
0	0	-	-	-	-	-	-	-	SF_200217_pPeptideLibrary_pool4_HCDOT_rep2.03630.03630.3	1992-03-01	A.LVSESEVPKDDAY[243.03]NET[181.01]KNDVNDQK.H	RAND0_IPI00012318_2_61	2896.21	0	0	0	0	0	0	0	0	0	0		mzspec:PXD007058:SF_200217_pPeptideLibrary_pool4_HCDOT_rep2:scan:03630:LVSESEVPKDDAY[243]NET[181]KNDVNDQK/3
0.459738	0.2602	-	-	-	-	-	-	-	SF_200217_pPeptideLibrary_pool4_HCDOT_rep2.03631.03631.3	1980-04-01	P.KPSNPIY[243.03]NEPDEPIAFY[243.03]AMGR.-	IPI00220388	2568.08	0	0	0	0	0	0	0	0	0	0		mzspec:PXD007058:SF_200217_pPeptideLibrary_pool4_HCDOT_rep2:scan:03631:KPSNPIY[243]NEPDEPIAFY[243]AMGR/3
0	0	-	-	-	-	-	-	-	SF_200217_pPeptideLibrary_pool4_HCDOT_rep2.03632.03632.2	2018-01-20	-.GRGS[167.00]RDALVSG.A	IPI00004497_4	1153.52	0	0	0	0	0	0	0	0	0	0		mzspec:PXD007058:SF_200217_pPeptideLibrary_pool4_HCDOT_rep2:scan:03632:GRGS[167]RDALVSG/2
0.999999	0.9999	DS(0.007)PGIPPS(0.993)ANAHQLFR	0.993	0.943	0.943	-	-	-	SF_200217_pPeptideLibrary_pool4_HCDOT_rep2.03633.03633.3	14/60	-.DSPGIPPS[167.00]ANAHQLFR.-	IPI00020898	1785.82	0.993	0.993	0.993	0.939828	0.939828	0	0	0	0	0		mzspec:PXD007058:SF_200217_pPeptideLibrary_pool4_HCDOT_rep2:scan:03633:DSPGIPPS[167]ANAHQLFR/3
0.997262	0.4398	EALPMDT(0.478)EVY(0.478)ES(0.039)PY(0.005)ADPEEIRPK, EALPM(1.000)DTEVYESPYADPEEIRPK	0.478	0.379	0.379	1	1	1	SF_200217_pPeptideLibrary_pool4_HCDOT_rep2.03635.03635.2	1944-09-01	-.EALPM[147.04]DT[181.01]EVYESPYADPEEIRPK.-	IPI00018597_4,IPI00018597_5,IPI00018597_6	2774.2	0.478	0.478	0.478	0.380592	0.380592	1	0	0	0	0	EALPMDTEVY[243]ESPY[243]ADPEEIRPK	mzspec:PXD007058:SF_200217_pPeptideLibrary_pool4_HCDOT_rep2:scan:03635:EALPM[147]DT[181]EVYESPYADPEEIRPK/2
0.014383	0.2093	-	-	-	-	-	-	-	SF_200217_pPeptideLibrary_pool4_HCDOT_rep2.03636.03636.2	2018-06-26	N.STSSM[147.04]SSGLPEQDR.-	IPI00329488_15,IPI00329488_2,IPI00329488_5,IPI00329488_7,IPI00329488_9	1496.64	0	0	0	0	0	0	0	0	0	0		mzspec:PXD007058:SF_200217_pPeptideLibrary_pool4_HCDOT_rep2:scan:03636:STSSM[147]SSGLPEQDR/2
0	0	-	-	-	-	-	-	-	SF_200217_pPeptideLibrary_pool4_HCDOT_rep2.03637.03637.2	2018-01-26	N.QST[181.01]PQERLAPIPPL.-	RAND0_IPI00413961_3_123	1625.82	0	0	0	0	0	0	0	0	0	0		mzspec:PXD007058:SF_200217_pPeptideLibrary_pool4_HCDOT_rep2:scan:03637:QST[181]PQERLAPIPPL/2
0	0	-	-	-	-	-	-	-	SF_200217_pPeptideLibrary_pool4_HCDOT_rep2.03638.03638.3	1948-02-01	-.LQT[181.01]VHS[167.00]IPLT[181.01]INK.-	IPI00004497_1,IPI00004497_10	1702.75	0	0	0	0	0	0	0	0	0	0		mzspec:PXD007058:SF_200217_pPeptideLibrary_pool4_HCDOT_rep2:scan:03638:LQT[181]VHS[167]IPLT[181]INK/3
0.000114487	0.0034	-	-	-	-	-	-	-	SF_200217_pPeptideLibrary_pool4_HCDOT_rep2.03639.03639.2	2018-02-18	S.GRT[181.01]S[167.00]PPLLDR.-	IPI00039689_1,IPI00039689_4	1270.55	0	0	0	0	0	0	0	0	0	0		mzspec:PXD007058:SF_200217_pPeptideLibrary_pool4_HCDOT_rep2:scan:03639:GRT[181]S[167]PPLLDR/2
0	0	-	-	-	-	-	-	-	SF_200217_pPeptideLibrary_pool4_HCDOT_rep2.03640.03640.2	2018-03-24	T.VS[167.00]TSSQPEENVDR.-	IPI00329491,IPI00329488_11	1526.62	0	0	0	0	0	0	0	0	0	0		mzspec:PXD007058:SF_200217_pPeptideLibrary_pool4_HCDOT_rep2:scan:03640:VS[167]TSSQPEENVDR/2
0	0	-	-	-	-	-	-	-	SF_200217_pPeptideLibrary_pool4_HCDOT_rep2.03641.03641.2	2018-02-22	H.TDDEMTGY[243.03]VATR.-	IPI00002857_2	1437.55	0	0	0	0	0	0	0	0	0	0		mzspec:PXD007058:SF_200217_pPeptideLibrary_pool4_HCDOT_rep2:scan:03641:TDDEMTGY[243]VATR/2
0.999999	1	ALPMDT(0.030)EVY(0.892)ES(0.008)PY(0.070)ADPEEIRPK, ALPM(1.000)DTEVYESPYADPEEIRPK	0.892	0.687	0.687	1	1	1	SF_200217_pPeptideLibrary_pool4_HCDOT_rep2.03642.03642.3	18/84	E.ALPM[147.04]DTEVY[243.03]ESPYADPEEIRPK.-	IPI00018597_4,IPI00018597_5,IPI00018597_6	2645.16	0.892	0.892	0.892	0.688437	0.688437	0	0	0	0	0		mzspec:PXD007058:SF_200217_pPeptideLibrary_pool4_HCDOT_rep2:scan:03642:ALPM[147]DTEVY[243]ESPYADPEEIRPK/3
0.87117	0.8258	-	-	-	-	-	-	-	SF_200217_pPeptideLibrary_pool4_HCDOT_rep2.03645.03645.4	8/120	A.LPM[147.04]DTEVY[243.03]ESPY[243.03]ADPEEIRPK.-	IPI00018597_4,IPI00018597_5,IPI00018597_6	2654.09	0	0	0	0	0	0	0	0	0	0		mzspec:PXD007058:SF_200217_pPeptideLibrary_pool4_HCDOT_rep2:scan:03645:LPM[147]DTEVY[243]ESPY[243]ADPEEIRPK/4
0.000835904	0.0243	-	-	-	-	-	-	-	SF_200217_pPeptideLibrary_pool4_HCDOT_rep2.03647.03647.3	1964-02-01	-.IGS[167.00]RIPPVS[167.00]LLTGEGGS.R	RAND0_IPI00022633_2_117	1798.83	0	0	0	0	0	0	0	0	0	0		mzspec:PXD007058:SF_200217_pPeptideLibrary_pool4_HCDOT_rep2:scan:03647:IGS[167]RIPPVS[167]LLTGEGGS/3
0	0	-	-	-	-	-	-	-	SF_200217_pPeptideLibrary_pool4_HCDOT_rep2.03650.03650.3	1984-02-01	-.IES[167.00]APPEY[243.03]PKTRPDDAYEELEM[147.04].V	RAND1_IPI00018597_4_44,RAND1_IPI00018597_5_74,RAND1_IPI00018597_6_112	2755.1	0	0	0	0	0	0	0	0	0	0		mzspec:PXD007058:SF_200217_pPeptideLibrary_pool4_HCDOT_rep2:scan:03650:IES[167]APPEY[243]PKTRPDDAYEELEM[147]/3
0.985768	0.9646	AY(0.082)T(0.916)HQVVT(0.002)R	0.916	0.726	0.726	-	-	-	SF_200217_pPeptideLibrary_pool2_HCDOT_rep1.05836.05836.2	2018-03-16	-.AYT[181.01]HQVVTR.-	IPI00000685_1,IPI00000685_2	1153.53	0.916	0.916	0.916	0.728855	0.728855	1	1	1	0	1	AYT[181]HQVVTR	mzspec:PXD007058:SF_200217_pPeptideLibrary_pool2_HCDOT_rep1:scan:05836:AYT[181]HQVVTR/2
0.999823	0.9882	T(0.008)VS(0.915)T(0.131)S(0.915)S(0.031)QPEENVDR	0.915	0.687	1.375	-	-	-	SF_200217_pPeptideLibrary_pool1_HCDOT_rep2.02488.02488.2	13/26	-.TVS[167.00]TS[167.00]SQPEENVDR.-	IPI00329491,IPI00329488_11	1707.64	0.915	0.915	0.915	0.686159	0.686159	1	1	1	0	1	TVS[167]TS[167]SQPEENVDR	mzspec:PXD007058:SF_200217_pPeptideLibrary_pool1_HCDOT_rep2:scan:02488:TVS[167]TS[167]SQPEENVDR/2
0.999999	1	RS(0.915)PRPDHPGT(0.085)PPHK	0.915	0.582	0.582	-	-	-	SF_200217_pPeptideLibrary_pool2_HCDOT_rep1.01968.01968.4	22/78	-.RS[167.00]PRPDHPGTPPHK.-	IPI00025830	1657.78	0.915	0.915	0.915	0.580444	0.580444	1	1	1	0	1	RS[167]PRPDHPGTPPHK	mzspec:PXD007058:SF_200217_pPeptideLibrary_pool2_HCDOT_rep1:scan:01968:RS[167]PRPDHPGTPPHK/4
0	0	-	-	-	-	-	-	-	SF_200217_pPeptideLibrary_pool4_HCDOT_rep2.03656.03656.2	1942-02-01	-.IES[167.00]APPEYPKT[181.01]RPDDAYEELEM[147.04].V	RAND1_IPI00018597_4_44,RAND1_IPI00018597_5_74,RAND1_IPI00018597_6_112	2755.1	0	0	0	0	0	0	0	0	0	0		mzspec:PXD007058:SF_200217_pPeptideLibrary_pool4_HCDOT_rep2:scan:03656:IES[167]APPEYPKT[181]RPDDAYEELEM[147]/2
0.999999	1	-	-	-	-	-	-	-	SF_200217_pPeptideLibrary_pool4_HCDOT_rep2.03657.03657.3	44/88	-.VKEEGYELPYNPATDDYAVPPPR.-	IPI00015287_1,IPI00015287_2,IPI00015287_3	2619.25	0	0	0	0	0	1	0	0	0	0	VKEEGYELPYNPATDDY[243]AVPPPR	mzspec:PXD007058:SF_200217_pPeptideLibrary_pool4_HCDOT_rep2:scan:03657:VKEEGYELPYNPATDDYAVPPPR/3
0	0	-	-	-	-	-	-	-	SF_200217_pPeptideLibrary_pool4_HCDOT_rep2.03658.03658.2	1940-01-01	A.LPM[147.04]DTEVY[243.03]ES[167.00]PYADPEEIRPK.-	IPI00018597_4,IPI00018597_5,IPI00018597_6	2654.09	0	0	0	0	0	0	0	0	0	0		mzspec:PXD007058:SF_200217_pPeptideLibrary_pool4_HCDOT_rep2:scan:03658:LPM[147]DTEVY[243]ES[167]PYADPEEIRPK/2
0.999999	1	-	-	-	-	-	-	-	SF_200217_pPeptideLibrary_pool4_HCDOT_rep2.03659.03659.3	13/84	S.LESVLSLGPRPTGGGSSPPEIR.-	IPI00022633_2	2205.18	0	0	0	0	0	0	0	0	0	0		mzspec:PXD007058:SF_200217_pPeptideLibrary_pool4_HCDOT_rep2:scan:03659:LESVLSLGPRPTGGGSSPPEIR/3
0.910721	0.2803	S(0.000)NS(0.000)T(0.003)S(0.078)S(0.915)MS(0.002)S(0.001)GLPEQDR, SNSTSSM(1.000)SSGLPEQDR	0.915	0.834	0.834	1	1	1	SF_200217_pPeptideLibrary_pool2_HCDOT_rep1.02802.02802.2	14/30	-.SNSTSS[167.00]M[147.04]SSGLPEQDR.-	IPI00329488_15,IPI00329488_2,IPI00329488_5,IPI00329488_7,IPI00329488_9	1777.68	0.915	0.915	0.915	0.837081	0.837081	1	1	1	0	1	SNSTSS[167]MSSGLPEQDR	mzspec:PXD007058:SF_200217_pPeptideLibrary_pool2_HCDOT_rep1:scan:02802:SNSTSS[167]M[147]SSGLPEQDR/2
0.998581	0.9934	-	-	-	-	-	-	-	SF_200217_pPeptideLibrary_pool4_HCDOT_rep2.03662.03662.2	2018-08-20	-.EPPPVVNYEED.A	IPI00029263_1	1286.57	0	0	0	0	0	0	0	0	0	0		mzspec:PXD007058:SF_200217_pPeptideLibrary_pool4_HCDOT_rep2:scan:03662:EPPPVVNYEED/2
0.00600859	0.1379	-	-	-	-	-	-	-	SF_200217_pPeptideLibrary_pool4_HCDOT_rep2.03663.03663.3	1968-06-01	-.IGS[167.00]RIPPVSLLTGEGGS[167.00]R.S	RAND0_IPI00022633_2_117	1954.93	0	0	0	0	0	0	0	0	0	0		mzspec:PXD007058:SF_200217_pPeptideLibrary_pool4_HCDOT_rep2:scan:03663:IGS[167]RIPPVSLLTGEGGS[167]R/3
0.00784352	0.1146	-	-	-	-	-	-	-	SF_200217_pPeptideLibrary_pool4_HCDOT_rep2.03664.03664.3	1996-04-01	S.QSNPILGSPFFS[167.00]HFDGQDSYAAAVR.-	IPI00329638_2	2790.24	0	0	0	0	0	0	0	0	0	0		mzspec:PXD007058:SF_200217_pPeptideLibrary_pool4_HCDOT_rep2:scan:03664:QSNPILGSPFFS[167]HFDGQDSYAAAVR/3
0	0	-	-	-	-	-	-	-	SF_200217_pPeptideLibrary_pool4_HCDOT_rep2.03665.03665.2	2018-01-28	-.VKEEGYELPYNPATD.D	IPI00015287_1,IPI00015287_2,IPI00015287_3	1723.79	0	0	0	0	0	0	0	0	0	0		mzspec:PXD007058:SF_200217_pPeptideLibrary_pool4_HCDOT_rep2:scan:03665:VKEEGYELPYNPATD/2
0.0014024	0.0248	-	-	-	-	-	-	-	SF_200217_pPeptideLibrary_pool4_HCDOT_rep2.03666.03666.2	2018-02-24	-.SPGPS[167.00]S[167.00]PKEPLLF.S	IPI00022872_1,IPI00022872_2	1514.65	0	0	0	0	0	0	0	0	0	0		mzspec:PXD007058:SF_200217_pPeptideLibrary_pool4_HCDOT_rep2:scan:03666:SPGPS[167]S[167]PKEPLLF/2
0.00810825	0.0155	-	-	-	-	-	-	-	SF_200217_pPeptideLibrary_pool4_HCDOT_rep2.03667.03667.2	2018-02-24	-.SVTLPRDLQSTGR.-	IPI00216969_12	1428.77	0	0	0	0	0	0	0	0	0	0		mzspec:PXD007058:SF_200217_pPeptideLibrary_pool4_HCDOT_rep2:scan:03667:SVTLPRDLQSTGR/2
0.00076852	0.0416	-	-	-	-	-	-	-	SF_200217_pPeptideLibrary_pool4_HCDOT_rep2.03668.03668.2	2018-01-30	G.RPERDDRLAPPS[167.00]VGAR.A	RAND0_IPI00004497_9_129	1870.92	0	0	0	0	0	0	0	0	0	0		mzspec:PXD007058:SF_200217_pPeptideLibrary_pool4_HCDOT_rep2:scan:03668:RPERDDRLAPPS[167]VGAR/2
0	0	-	-	-	-	-	-	-	SF_200217_pPeptideLibrary_pool4_HCDOT_rep2.03669.03669.2	2018-01-18	T.S[167.00]LRLT[181.01]GQDSR.-	RAND1_IPI00216969_12_170	1291.53	0	0	0	0	0	0	0	0	0	0		mzspec:PXD007058:SF_200217_pPeptideLibrary_pool4_HCDOT_rep2:scan:03669:S[167]LRLT[181]GQDSR/2
9.12772e-05	0.0004	-	-	-	-	-	-	-	SF_200217_pPeptideLibrary_pool4_HCDOT_rep2.03670.03670.3	1956-04-01	L.QPQEIS[167.00]PPPTANLDR.-	IPI00413961_3	1741.8	0	0	0	0	0	0	0	0	0	0		mzspec:PXD007058:SF_200217_pPeptideLibrary_pool4_HCDOT_rep2:scan:03670:QPQEIS[167]PPPTANLDR/3
0.999999	1	-	-	-	-	-	-	-	SF_200217_pPeptideLibrary_pool4_HCDOT_rep2.03671.03671.3	20/84	V.KEEGYELPYNPATDDYAVPPPR.-	IPI00015287_1,IPI00015287_2,IPI00015287_3	2520.18	0	0	0	0	0	0	0	0	0	0		mzspec:PXD007058:SF_200217_pPeptideLibrary_pool4_HCDOT_rep2:scan:03671:KEEGYELPYNPATDDYAVPPPR/3
0	0	-	-	-	-	-	-	-	SF_200217_pPeptideLibrary_pool4_HCDOT_rep2.03676.03676.2	2018-02-28	G.NYDPEVALPTYPPY[243.03]R.A	RAND0_IPI00015287_2_141,RAND0_IPI00015287_3_175	1873.83	0	0	0	0	0	0	0	0	0	0		mzspec:PXD007058:SF_200217_pPeptideLibrary_pool4_HCDOT_rep2:scan:03676:NYDPEVALPTYPPY[243]R/2
0.999999	1	-	-	-	-	-	-	-	SF_200217_pPeptideLibrary_pool4_HCDOT_rep2.03678.03678.4	30/132	-.VKEEGYELPYNPATDDYAVPPPR.-	IPI00015287_1,IPI00015287_2,IPI00015287_3	2619.25	0	0	0	0	0	1	0	0	0	0	VKEEGYELPYNPATDDY[243]AVPPPR	mzspec:PXD007058:SF_200217_pPeptideLibrary_pool4_HCDOT_rep2:scan:03678:VKEEGYELPYNPATDDYAVPPPR/4
0	0	-	-	-	-	-	-	-	SF_200217_pPeptideLibrary_pool4_HCDOT_rep2.03681.03681.3	1952-04-01	-.ETTTSPKKY[243.03]YLAEK.-	IPI00000878_2,IPI00000878_4,IPI00000878_5,IPI00000878_6	1737.82	0	0	0	0	0	0	0	0	0	0		mzspec:PXD007058:SF_200217_pPeptideLibrary_pool4_HCDOT_rep2:scan:03681:ETTTSPKKY[243]YLAEK/3
0	0	-	-	-	-	-	-	-	SF_200217_pPeptideLibrary_pool4_HCDOT_rep2.03683.03683.3	1960-01-01	-.IQPS[167.00]SPPPNHPNNHLF.R	IPI00657720_1,IPI00657720_2	1874.85	0	0	0	0	0	0	0	0	0	0		mzspec:PXD007058:SF_200217_pPeptideLibrary_pool4_HCDOT_rep2:scan:03683:IQPS[167]SPPPNHPNNHLF/3
0.00136584	0.023	-	-	-	-	-	-	-	SF_200217_pPeptideLibrary_pool4_HCDOT_rep2.03684.03684.3	1960-02-01	-.GIS[167.00]RSLES[167.00]VLSLGPRP.T	IPI00022633_2	1826.87	0	0	0	0	0	0	0	0	0	0		mzspec:PXD007058:SF_200217_pPeptideLibrary_pool4_HCDOT_rep2:scan:03684:GIS[167]RSLES[167]VLSLGPRP/3
0.000571382	0.0139	-	-	-	-	-	-	-	SF_200217_pPeptideLibrary_pool4_HCDOT_rep2.03685.03685.2	2018-02-26	P.SS[167.00]PPPNHPNNHLFR.-	IPI00657720_1,IPI00657720_2	1692.75	0	0	0	0	0	0	0	0	0	0		mzspec:PXD007058:SF_200217_pPeptideLibrary_pool4_HCDOT_rep2:scan:03685:SS[167]PPPNHPNNHLFR/2
0.000553732	0.0274	-	-	-	-	-	-	-	SF_200217_pPeptideLibrary_pool4_HCDOT_rep2.03687.03687.3	1956-02-01	R.NHY[243.03]PYFQAPSLGENV.S	RAND1_IPI00016932_1_16	1814.77	0	0	0	0	0	0	0	0	0	0		mzspec:PXD007058:SF_200217_pPeptideLibrary_pool4_HCDOT_rep2:scan:03687:NHY[243]PYFQAPSLGENV/3
0	0	-	-	-	-	-	-	-	SF_200217_pPeptideLibrary_pool4_HCDOT_rep2.03688.03688.3	1956-01-01	-.PTT[181.01]GVILPS[167.00]GNT[181.01]LRV.K	IPI00465017	1763.77	0	0	0	0	0	0	0	0	0	0		mzspec:PXD007058:SF_200217_pPeptideLibrary_pool4_HCDOT_rep2:scan:03688:PTT[181]GVILPS[167]GNT[181]LRV/3
0	0	-	-	-	-	-	-	-	SF_200217_pPeptideLibrary_pool4_HCDOT_rep2.03689.03689.2	2018-01-20	P.S[167.00]S[167.00]PKEPLLFS[167.00]R.-	IPI00022872_1,IPI00022872_2	1499.59	0	0	0	0	0	0	0	0	0	0		mzspec:PXD007058:SF_200217_pPeptideLibrary_pool4_HCDOT_rep2:scan:03689:S[167]S[167]PKEPLLFS[167]R/2
2.17356e-05	0.0001	-	-	-	-	-	-	-	SF_200217_pPeptideLibrary_pool4_HCDOT_rep2.03690.03690.2	2018-02-28	D.AEKPFY[243.03]VNVEFHHER.-	IPI00004497_7	1980.89	0	0	0	0	0	0	0	0	0	0		mzspec:PXD007058:SF_200217_pPeptideLibrary_pool4_HCDOT_rep2:scan:03690:AEKPFY[243]VNVEFHHER/2
0.999518	0.9988	AY(0.084)T(0.914)HQVVT(0.002)R	0.914	0.723	0.723	-	-	-	SF_200217_pPeptideLibrary_pool2_HCDOT_rep2.05349.05349.2	2018-04-16	-.AYT[181.01]HQVVTR.-	IPI00000685_1,IPI00000685_2	1153.53	0.914	0.914	0.914	0.724486	0.724486	1	1	1	0	1	AYT[181]HQVVTR	mzspec:PXD007058:SF_200217_pPeptideLibrary_pool2_HCDOT_rep2:scan:05349:AYT[181]HQVVTR/2
0.999444	0.9739	S(0.914)T(0.085)VAS(0.001)MMHR, STVASM(0.829)M(0.171)HR	0.914	0.726	0.726	0.829	0.341	0.341	SF_200217_pPeptideLibrary_pool3_HCDOT_rep2.02397.02397.3	15/32	-.S[167.00]TVASM[147.04]MHR.-	IPI00169392_1,IPI00169392_2	1114.43	0.914	0.914	0.914	0.728173	0.728173	1	1	1	0	1	S[167]TVASMMHR	mzspec:PXD007058:SF_200217_pPeptideLibrary_pool3_HCDOT_rep2:scan:02397:S[167]TVASM[147]MHR/3
0.000607496	0.0359	-	-	-	-	-	-	-	SF_200217_pPeptideLibrary_pool4_HCDOT_rep2.03697.03697.2	2018-02-24	-.LPLHKT[181.01]VINT[181.01]S[167.00]IQ.-	RAND1_IPI00004497_1_14	1702.75	0	0	0	0	0	0	0	0	0	0		mzspec:PXD007058:SF_200217_pPeptideLibrary_pool4_HCDOT_rep2:scan:03697:LPLHKT[181]VINT[181]S[167]IQ/2
0.0799141	0.1329	-	-	-	-	-	-	-	SF_200217_pPeptideLibrary_pool4_HCDOT_rep2.03698.03698.2	1932-02-01	-.IQPSSPPPNHPNNHLFR.-	IPI00657720_1,IPI00657720_2	1950.98	0	0	0	0	0	1	0	0	0	0	IQPS[167]SPPPNHPNNHLFR	mzspec:PXD007058:SF_200217_pPeptideLibrary_pool4_HCDOT_rep2:scan:03698:IQPSSPPPNHPNNHLFR/2
0.00316945	0.0051	-	-	-	-	-	-	-	SF_200217_pPeptideLibrary_pool4_HCDOT_rep2.03699.03699.3	1960-08-01	-.LTEERDGS[167.00]LNQSSGYR.-	IPI00219012_3	1890.81	0	0	0	0	0	0	0	0	0	0		mzspec:PXD007058:SF_200217_pPeptideLibrary_pool4_HCDOT_rep2:scan:03699:LTEERDGS[167]LNQSSGYR/3
0.0100463	0.0193	-	-	-	-	-	-	-	SF_200217_pPeptideLibrary_pool4_HCDOT_rep2.03700.03700.3	1964-03-01	-.IQPSSPPPNHPNNHLFR.-	IPI00657720_1,IPI00657720_2	1950.98	0	0	0	0	0	1	0	0	0	0	IQPS[167]SPPPNHPNNHLFR	mzspec:PXD007058:SF_200217_pPeptideLibrary_pool4_HCDOT_rep2:scan:03700:IQPSSPPPNHPNNHLFR/3
0.999999	1	-	-	-	-	-	-	-	SF_200217_pPeptideLibrary_pool4_HCDOT_rep2.03703.03703.2	1944-07-01	-.VKEEGYELPYNPATDDYAVPPPR.-	IPI00015287_1,IPI00015287_2,IPI00015287_3	2619.25	0	0	0	0	0	1	0	0	0	0	VKEEGYELPYNPATDDY[243]AVPPPR	mzspec:PXD007058:SF_200217_pPeptideLibrary_pool4_HCDOT_rep2:scan:03703:VKEEGYELPYNPATDDYAVPPPR/2
0.000744979	0.0196	-	-	-	-	-	-	-	SF_200217_pPeptideLibrary_pool4_HCDOT_rep2.03707.03707.2	2018-02-26	F.GSPNRAYTHQVVT[181.01]R.-	IPI00000685_2	1664.78	0	0	0	0	0	0	0	0	0	0		mzspec:PXD007058:SF_200217_pPeptideLibrary_pool4_HCDOT_rep2:scan:03707:GSPNRAYTHQVVT[181]R/2
0.999999	1	-	-	-	-	-	-	-	SF_200217_pPeptideLibrary_pool4_HCDOT_rep2.03708.03708.4	18/132	-.VKEEGYELPYNPATDDYAVPPPR.-	IPI00015287_1,IPI00015287_2,IPI00015287_3	2619.25	0	0	0	0	0	1	0	0	0	0	VKEEGYELPYNPATDDY[243]AVPPPR	mzspec:PXD007058:SF_200217_pPeptideLibrary_pool4_HCDOT_rep2:scan:03708:VKEEGYELPYNPATDDYAVPPPR/4
0	0	-	-	-	-	-	-	-	SF_200217_pPeptideLibrary_pool4_HCDOT_rep2.03709.03709.3	1996-01-01	-.ALVSES[167.00]EVPKDDAYNET[181.01]KNDVNDQK.H	RAND0_IPI00012318_2_61	2967.24	0	0	0	0	0	0	0	0	0	0		mzspec:PXD007058:SF_200217_pPeptideLibrary_pool4_HCDOT_rep2:scan:03709:ALVSES[167]EVPKDDAYNET[181]KNDVNDQK/3
0.000425117	0.024	-	-	-	-	-	-	-	SF_200217_pPeptideLibrary_pool4_HCDOT_rep2.03711.03711.2	2018-02-22	-.S[167.00]VGRLDS[167.00]LPT[181.01]PR.-	RAND0_IPI00039689_1_69	1536.61	0	0	0	0	0	0	0	0	0	0		mzspec:PXD007058:SF_200217_pPeptideLibrary_pool4_HCDOT_rep2:scan:03711:S[167]VGRLDS[167]LPT[181]PR/2
0.999999	1	VS(0.914)GRT(0.043)S(0.043)PPLLDR	0.914	0.68	0.68	-	-	-	SF_200217_pPeptideLibrary_pool5_HCDOT_rep1.04148.04148.3	1944-12-01	-.VS[167.00]GRTSPPLLDR.-	IPI00039689_1,IPI00039689_4	1376.68	0.914	0.914	0.914	0.678872	0.678872	1	1	1	0	1	VS[167]GRTSPPLLDR	mzspec:PXD007058:SF_200217_pPeptideLibrary_pool5_HCDOT_rep1:scan:04148:VS[167]GRTSPPLLDR/3
0.999999	1	-	-	-	-	-	-	-	SF_200217_pPeptideLibrary_pool4_HCDOT_rep2.03715.03715.2	25/26	-.ATSLPSLDTPGELR.-	IPI00156649_1,IPI00156649_2	1455.76	0	0	0	0	0	1	0	0	0	0	ATS[167]LPSLDTPGELR	mzspec:PXD007058:SF_200217_pPeptideLibrary_pool4_HCDOT_rep2:scan:03715:ATSLPSLDTPGELR/2
3.68526e-06	0.0001	-	-	-	-	-	-	-	SF_200217_pPeptideLibrary_pool4_HCDOT_rep2.03716.03716.2	2018-02-22	H.FDGQDSY[243.03]AAAVR.-	IPI00329638_2	1378.56	0	0	0	0	0	0	0	0	0	0		mzspec:PXD007058:SF_200217_pPeptideLibrary_pool4_HCDOT_rep2:scan:03716:FDGQDSY[243]AAAVR/2
0.239601	0.2481	-	-	-	-	-	-	-	SF_200217_pPeptideLibrary_pool4_HCDOT_rep2.03718.03718.3	15/84	E.ALPM[147.04]DTEVY[243.03]ESPY[243.03]ADPEEIRPK.-	IPI00018597_4,IPI00018597_5,IPI00018597_6	2725.13	0	0	0	0	0	0	0	0	0	0		mzspec:PXD007058:SF_200217_pPeptideLibrary_pool4_HCDOT_rep2:scan:03718:ALPM[147]DTEVY[243]ESPY[243]ADPEEIRPK/3
0.999999	1	-	-	-	-	-	-	-	SF_200217_pPeptideLibrary_pool4_HCDOT_rep2.03719.03719.3	29/68	G.SPFFSHFDGQDSYAAAVR.-	IPI00329638_2	2000.9	0	0	0	0	0	0	0	0	0	0		mzspec:PXD007058:SF_200217_pPeptideLibrary_pool4_HCDOT_rep2:scan:03719:SPFFSHFDGQDSYAAAVR/3
0.999999	1	Y(0.001)MEDS(0.009)T(0.074)Y(0.913)Y(0.003)K	0.913	0.788	0.788	-	-	-	SF_200217_pPeptideLibrary_pool3_HCDOT_rep2.02996.02996.2	13/16	-.YMEDSTY[243.03]YK.A	IPI00413961_1,IPI00413961_2,IPI00413961_5	1278.45	0.913	0.913	0.913	0.78719	0.78719	1	1	1	0	1	YMEDSTY[243]YK	mzspec:PXD007058:SF_200217_pPeptideLibrary_pool3_HCDOT_rep2:scan:02996:YMEDSTY[243]YK/2
0.999783	0.9921	FS(0.000)DQAGPAIPT(0.004)S(0.057)NS(0.913)Y(0.010)S(0.017)K	0.913	0.787	0.787	-	-	-	SF_200217_pPeptideLibrary_pool3_HCDOT_rep2.03647.03647.3	21/64	-.FSDQAGPAIPTSNS[167.00]YSK.-	IPI00041176_1,IPI00041176_2	1848.79	0.913	0.913	0.913	0.785801	0.785801	1	1	0	0	0	FSDQAGPAIPTSNSYS[167]K	mzspec:PXD007058:SF_200217_pPeptideLibrary_pool3_HCDOT_rep2:scan:03647:FSDQAGPAIPTSNS[167]YSK/3
0.636666	0.116	-	-	-	-	-	-	-	SF_200217_pPeptideLibrary_pool4_HCDOT_rep2.03722.03722.3	19/88	-.EALPMDTEVY[243.03]ESPY[243.03]ADPEEIRPK.-	IPI00018597_4,IPI00018597_5,IPI00018597_6	2838.17	0	0	0	0	0	0	0	0	0	0		mzspec:PXD007058:SF_200217_pPeptideLibrary_pool4_HCDOT_rep2:scan:03722:EALPMDTEVY[243]ESPY[243]ADPEEIRPK/3
0	0	-	-	-	-	-	-	-	SF_200217_pPeptideLibrary_pool4_HCDOT_rep2.03723.03723.2	2018-02-28	T.HLGTGMERSPGAMER.-	IPI00413961_4	1627.76	0	0	0	0	0	0	0	0	0	0		mzspec:PXD007058:SF_200217_pPeptideLibrary_pool4_HCDOT_rep2:scan:03723:HLGTGMERSPGAMER/2
0.999962	0.9988	-	-	-	-	-	-	-	SF_200217_pPeptideLibrary_pool4_HCDOT_rep2.03724.03724.2	1934-07-01	G.SPFFSHFDGQDSYAAAVR.-	IPI00329638_2	2000.9	0	0	0	0	0	0	0	0	0	0		mzspec:PXD007058:SF_200217_pPeptideLibrary_pool4_HCDOT_rep2:scan:03724:SPFFSHFDGQDSYAAAVR/2
0.000161132	0.0021	-	-	-	-	-	-	-	SF_200217_pPeptideLibrary_pool4_HCDOT_rep2.03726.03726.3	1968-05-01	S.FSGDVNFISSQPASAQGR.Y	RAND1_IPI00329638_2_134	1866.89	0	0	0	0	0	0	0	0	0	0		mzspec:PXD007058:SF_200217_pPeptideLibrary_pool4_HCDOT_rep2:scan:03726:FSGDVNFISSQPASAQGR/3
0.000485577	0.0474	-	-	-	-	-	-	-	SF_200217_pPeptideLibrary_pool4_HCDOT_rep2.03727.03727.2	2018-03-16	G.HLS[167.00]EGLVTK.-	IPI00003431	1062.51	0	0	0	0	0	0	0	0	0	0		mzspec:PXD007058:SF_200217_pPeptideLibrary_pool4_HCDOT_rep2:scan:03727:HLS[167]EGLVTK/2
0	0	-	-	-	-	-	-	-	SF_200217_pPeptideLibrary_pool4_HCDOT_rep2.03732.03732.3	1964-01-01	A.LVSESEVPKDDAYNETK.N	RAND0_IPI00012318_2_61	1922.91	0	0	0	0	0	0	0	0	0	0		mzspec:PXD007058:SF_200217_pPeptideLibrary_pool4_HCDOT_rep2:scan:03732:LVSESEVPKDDAYNETK/3
7.66239e-05	0.0025	-	-	-	-	-	-	-	SF_200217_pPeptideLibrary_pool4_HCDOT_rep2.03737.03737.2	1930-02-01	-.IQPSSPPPNHPNNHLF.R	IPI00657720_1,IPI00657720_2	1794.88	0	0	0	0	0	0	0	0	0	0		mzspec:PXD007058:SF_200217_pPeptideLibrary_pool4_HCDOT_rep2:scan:03737:IQPSSPPPNHPNNHLF/2
0.87912	0.6497	-	-	-	-	-	-	-	SF_200217_pPeptideLibrary_pool4_HCDOT_rep2.03738.03738.2	1944-02-01	-.EALPM[147.04]DTEVYES[167.00]PY[243.03]ADPEEIRPK.-	IPI00018597_4,IPI00018597_5,IPI00018597_6	2854.17	0	0	0	0	0	0	0	0	0	0		mzspec:PXD007058:SF_200217_pPeptideLibrary_pool4_HCDOT_rep2:scan:03738:EALPM[147]DTEVYES[167]PY[243]ADPEEIRPK/2
0	0	-	-	-	-	-	-	-	SF_200217_pPeptideLibrary_pool4_HCDOT_rep2.03739.03739.3	1988-02-01	V.PPNPAPRNHY[243.03]PY[243.03]FQAPS[167.00]LGENVS.-	RAND1_IPI00016932_1_16	2791.12	0	0	0	0	0	0	0	0	0	0		mzspec:PXD007058:SF_200217_pPeptideLibrary_pool4_HCDOT_rep2:scan:03739:PPNPAPRNHY[243]PY[243]FQAPS[167]LGENVS/3
0.00296413	0.0129	-	-	-	-	-	-	-	SF_200217_pPeptideLibrary_pool4_HCDOT_rep2.03740.03740.3	1956-04-01	L.QPQEIS[167.00]PPPTANLDR.-	IPI00413961_3	1741.8	0	0	0	0	0	0	0	0	0	0		mzspec:PXD007058:SF_200217_pPeptideLibrary_pool4_HCDOT_rep2:scan:03740:QPQEIS[167]PPPTANLDR/3
3.9011e-06	0.0002	-	-	-	-	-	-	-	SF_200217_pPeptideLibrary_pool4_HCDOT_rep2.03742.03742.3	1940-02-01	P.T[181.01]T[181.01]EKKYAYKEL.-	RAND1_IPI00000878_2_46,RAND1_IPI00000878_5_114	1532.66	0	0	0	0	0	0	0	0	0	0		mzspec:PXD007058:SF_200217_pPeptideLibrary_pool4_HCDOT_rep2:scan:03742:T[181]T[181]EKKYAYKEL/3
0	0	-	-	-	-	-	-	-	SF_200217_pPeptideLibrary_pool4_HCDOT_rep2.03743.03743.2	2018-01-24	H.LPFRPPSNNPS[167.00]IN.-	RAND0_IPI00657720_1_121,RAND0_IPI00657720_2_151	1531.72	0	0	0	0	0	0	0	0	0	0		mzspec:PXD007058:SF_200217_pPeptideLibrary_pool4_HCDOT_rep2:scan:03743:LPFRPPSNNPS[167]IN/2
4.67252e-05	0.0004	-	-	-	-	-	-	-	SF_200217_pPeptideLibrary_pool4_HCDOT_rep2.03745.03745.2	2018-02-24	G.RRSPSPGNSPSGR.-	IPI00012318_3,IPI00012318_4	1353.69	0	0	0	0	0	0	0	0	0	0		mzspec:PXD007058:SF_200217_pPeptideLibrary_pool4_HCDOT_rep2:scan:03745:RRSPSPGNSPSGR/2
0	0	-	-	-	-	-	-	-	SF_200217_pPeptideLibrary_pool4_HCDOT_rep2.03747.03747.2	2018-02-22	S.PNRAYTHQVVTR.-	IPI00000685_2	1440.76	0	0	0	0	0	0	0	0	0	0		mzspec:PXD007058:SF_200217_pPeptideLibrary_pool4_HCDOT_rep2:scan:03747:PNRAYTHQVVTR/2
0.000159459	0.0074	-	-	-	-	-	-	-	SF_200217_pPeptideLibrary_pool4_HCDOT_rep2.03748.03748.2	2018-03-26	H.M[147.04]TTELGGRM[147.04]SAGPR.E	RAND1_IPI00413961_4_140	1494.69	0	0	0	0	0	0	0	0	0	0		mzspec:PXD007058:SF_200217_pPeptideLibrary_pool4_HCDOT_rep2:scan:03748:M[147]TTELGGRM[147]SAGPR/2
1.09621e-05	0.0003	-	-	-	-	-	-	-	SF_200217_pPeptideLibrary_pool4_HCDOT_rep2.03749.03749.3	1980-02-01	-.LPLT[181.01]RSHNNFVAILDLPEGEH.Q	IPI00220409	2451.19	0	0	0	0	0	0	0	0	0	0		mzspec:PXD007058:SF_200217_pPeptideLibrary_pool4_HCDOT_rep2:scan:03749:LPLT[181]RSHNNFVAILDLPEGEH/3
0	0	-	-	-	-	-	-	-	SF_200217_pPeptideLibrary_pool4_HCDOT_rep2.03750.03750.3	1948-02-01	N.EPDEPIAFYAMGR.-	IPI00220388	1494.68	0	0	0	0	0	0	0	0	0	0		mzspec:PXD007058:SF_200217_pPeptideLibrary_pool4_HCDOT_rep2:scan:03750:EPDEPIAFYAMGR/3
0	0	-	-	-	-	-	-	-	SF_200217_pPeptideLibrary_pool4_HCDOT_rep2.03751.03751.3	1996-04-01	S.QSNPILGS[167.00]PFFSHFDGQDS[167.00]Y[243.03]AAAVR.-	IPI00329638_2	2950.18	0	0	0	0	0	0	0	0	0	0		mzspec:PXD007058:SF_200217_pPeptideLibrary_pool4_HCDOT_rep2:scan:03751:QSNPILGS[167]PFFSHFDGQDS[167]Y[243]AAAVR/3
0.010485	0.2689	-	-	-	-	-	-	-	SF_200217_pPeptideLibrary_pool4_HCDOT_rep2.03755.03755.2	2018-02-26	F.GSPNRAYTHQVVTR.-	IPI00000685_2	1584.81	0	0	0	0	0	0	0	0	0	0		mzspec:PXD007058:SF_200217_pPeptideLibrary_pool4_HCDOT_rep2:scan:03755:GSPNRAYTHQVVTR/2
0	0	-	-	-	-	-	-	-	SF_200217_pPeptideLibrary_pool4_HCDOT_rep2.03756.03756.2	2018-01-20	-.QGGS[167.00]RHQRSSL.P	RAND1_IPI00006064_1_90,RAND1_IPI00006064_2_160	1291.58	0	0	0	0	0	0	0	0	0	0		mzspec:PXD007058:SF_200217_pPeptideLibrary_pool4_HCDOT_rep2:scan:03756:QGGS[167]RHQRSSL/2
2.3463e-05	0.0011	-	-	-	-	-	-	-	SF_200217_pPeptideLibrary_pool4_HCDOT_rep2.03757.03757.2	2018-02-18	S.FM[147.04]M[147.04]TPYVVTR.-	IPI00024672	1275.6	0	0	0	0	0	0	0	0	0	0		mzspec:PXD007058:SF_200217_pPeptideLibrary_pool4_HCDOT_rep2:scan:03757:FM[147]M[147]TPYVVTR/2
0.999999	1	S(0.912)T(0.088)LVLHDLLK	0.912	0.571	0.571	-	-	-	SF_200217_pPeptideLibrary_pool1_HCDOT_rep2.03973.03973.3	14/36	-.S[167.00]TLVLHDLLK.-	IPI00004497_3,IPI00004497_5	1217.64	0.912	0.912	0.912	0.570241	0.570241	1	1	1	0	0	ST[181]LVLHDLLK	mzspec:PXD007058:SF_200217_pPeptideLibrary_pool1_HCDOT_rep2:scan:03973:S[167]TLVLHDLLK/3
0.999945	0.9992	VS(0.019)GRT(0.069)S(0.912)PPLLDR	0.912	0.688	0.688	-	-	-	SF_200217_pPeptideLibrary_pool2_HCDOT_rep2.03024.03024.2	13/22	-.VSGRTS[167.00]PPLLDR.-	IPI00039689_1,IPI00039689_4	1376.68	0.912	0.912	0.912	0.687065	0.687065	1	1	1	0	1	VSGRTS[167]PPLLDR	mzspec:PXD007058:SF_200217_pPeptideLibrary_pool2_HCDOT_rep2:scan:03024:VSGRTS[167]PPLLDR/2
9.21024e-05	0.0059	-	-	-	-	-	-	-	SF_200217_pPeptideLibrary_pool4_HCDOT_rep2.03762.03762.3	1988-01-01	-.IESAPPEYPKTRPDDAYEELEMV.-	RAND1_IPI00018597_4_44,RAND1_IPI00018597_5_74,RAND1_IPI00018597_6_112	2678.24	0	0	0	0	0	0	0	0	0	0		mzspec:PXD007058:SF_200217_pPeptideLibrary_pool4_HCDOT_rep2:scan:03762:IESAPPEYPKTRPDDAYEELEMV/3
0.999997	0.9996	VQT(0.912)T(0.088)PPPAVQGQK	0.912	0.572	0.572	-	-	-	SF_200217_pPeptideLibrary_pool2_HCDOT_rep2.04392.04392.2	2018-05-24	-.VQT[181.01]TPPPAVQGQK.-	IPI00298978,IPI00298977_5	1429.7	0.912	0.912	0.912	0.570241	0.570241	1	1	1	0	1	VQT[181]TPPPAVQGQK	mzspec:PXD007058:SF_200217_pPeptideLibrary_pool2_HCDOT_rep2:scan:04392:VQT[181]TPPPAVQGQK/2
0.0119635	0.3869	-	-	-	-	-	-	-	SF_200217_pPeptideLibrary_pool4_HCDOT_rep2.03764.03764.3	1956-03-01	-.TVATVYPTFRSGMM[147.04]T.-	RAND0_IPI00024672_171	1676.79	0	0	0	0	0	0	0	0	0	0		mzspec:PXD007058:SF_200217_pPeptideLibrary_pool4_HCDOT_rep2:scan:03764:TVATVYPTFRSGMM[147]T/3
0.281292	0.871	-	-	-	-	-	-	-	SF_200217_pPeptideLibrary_pool4_HCDOT_rep2.03765.03765.3	13/84	V.KEEGYELPYNPATDDY[243.03]AVPPPR.-	IPI00015287_1,IPI00015287_2,IPI00015287_3	2600.15	0	0	0	0	0	0	0	0	0	0		mzspec:PXD007058:SF_200217_pPeptideLibrary_pool4_HCDOT_rep2:scan:03765:KEEGYELPYNPATDDY[243]AVPPPR/3
0.0920473	0.5912	-	-	-	-	-	-	-	SF_200217_pPeptideLibrary_pool4_HCDOT_rep2.03766.03766.3	1956-04-01	H.VPAHVEAEPFY[243.03]FGKR.E	RAND1_IPI00004497_7_116	1825.86	0	0	0	0	0	0	0	0	0	0		mzspec:PXD007058:SF_200217_pPeptideLibrary_pool4_HCDOT_rep2:scan:03766:VPAHVEAEPFY[243]FGKR/3
0.063025	0.3516	-	-	-	-	-	-	-	SF_200217_pPeptideLibrary_pool4_HCDOT_rep2.03768.03768.2	2018-02-28	-.TAGTSFMM[147.04]TPYVVTR.-	IPI00024672	1676.79	0	0	0	0	0	0	0	0	0	0		mzspec:PXD007058:SF_200217_pPeptideLibrary_pool4_HCDOT_rep2:scan:03768:TAGTSFMM[147]TPYVVTR/2
0.983054	0.9905	ET(0.000)T(0.003)T(0.076)S(0.912)PKKY(0.006)Y(0.003)LAEK	0.912	0.806	0.806	-	-	-	SF_200217_pPeptideLibrary_pool5_HCDOT_rep2.02723.02723.4	21/78	-.ETTTS[167.00]PKKYYLAEK.-	IPI00000878_2,IPI00000878_4,IPI00000878_5,IPI00000878_6	1737.82	0.912	0.912	0.912	0.807221	0.807221	1	1	1	0	1	ETTTS[167]PKKYYLAEK	mzspec:PXD007058:SF_200217_pPeptideLibrary_pool5_HCDOT_rep2:scan:02723:ETTTS[167]PKKYYLAEK/4
0	0	-	-	-	-	-	-	-	SF_200217_pPeptideLibrary_pool4_HCDOT_rep2.03770.03770.3	1956-04-01	-.DSPGIPPS[167.00]ANAHQLF.R	IPI00020898	1629.72	0	0	0	0	0	0	0	0	0	0		mzspec:PXD007058:SF_200217_pPeptideLibrary_pool4_HCDOT_rep2:scan:03770:DSPGIPPS[167]ANAHQLF/3
3.29448e-05	0.0011	-	-	-	-	-	-	-	SF_200217_pPeptideLibrary_pool4_HCDOT_rep2.03771.03771.2	2018-03-28	-.DSPGIPPS[167.00]ANAHQLF.R	IPI00020898	1629.72	0	0	0	0	0	0	0	0	0	0		mzspec:PXD007058:SF_200217_pPeptideLibrary_pool4_HCDOT_rep2:scan:03771:DSPGIPPS[167]ANAHQLF/2
0	0	-	-	-	-	-	-	-	SF_200217_pPeptideLibrary_pool4_HCDOT_rep2.03773.03773.2	2018-01-24	V.PPNSLLHNPPAGR.Q	RAND0_IPI00016932_3_127,RAND0_IPI00016932_4_155	1368.73	0	0	0	0	0	0	0	0	0	0		mzspec:PXD007058:SF_200217_pPeptideLibrary_pool4_HCDOT_rep2:scan:03773:PPNSLLHNPPAGR/2
0.214908	0.8959	-	-	-	-	-	-	-	SF_200217_pPeptideLibrary_pool4_HCDOT_rep2.03774.03774.2	2018-04-28	H.VPAHVEAEPFY[243.03]FGKR.E	RAND1_IPI00004497_7_116	1825.86	0	0	0	0	0	0	0	0	0	0		mzspec:PXD007058:SF_200217_pPeptideLibrary_pool4_HCDOT_rep2:scan:03774:VPAHVEAEPFY[243]FGKR/2
0.00786972	0.1354	-	-	-	-	-	-	-	SF_200217_pPeptideLibrary_pool4_HCDOT_rep2.03775.03775.3	1956-07-01	D.S[167.00]PGIPPS[167.00]ANAHQLFR.-	IPI00020898	1750.76	0	0	0	0	0	0	0	0	0	0		mzspec:PXD007058:SF_200217_pPeptideLibrary_pool4_HCDOT_rep2:scan:03775:S[167]PGIPPS[167]ANAHQLFR/3
0	0	-	-	-	-	-	-	-	SF_200217_pPeptideLibrary_pool4_HCDOT_rep2.03776.03776.3	1980-01-01	S.PYGPREINY[243.03]FNEDKIPAPM[147.04]PA.-	RAND1_IPI00220388_128	2514.13	0	0	0	0	0	0	0	0	0	0		mzspec:PXD007058:SF_200217_pPeptideLibrary_pool4_HCDOT_rep2:scan:03776:PYGPREINY[243]FNEDKIPAPM[147]PA/3
4.25621e-06	0.0001	-	-	-	-	-	-	-	SF_200217_pPeptideLibrary_pool4_HCDOT_rep2.03777.03777.3	1984-07-01	N.PILGS[167.00]PFFS[167.00]HFDGQDSYAAAVR.-	IPI00329638_2	2541.08	0	0	0	0	0	0	0	0	0	0		mzspec:PXD007058:SF_200217_pPeptideLibrary_pool4_HCDOT_rep2:scan:03777:PILGS[167]PFFS[167]HFDGQDSYAAAVR/3
0	0	-	-	-	-	-	-	-	SF_200217_pPeptideLibrary_pool4_HCDOT_rep2.03778.03778.2	1930-02-01	-.IQPSS[167.00]PPPNHPNNHLF.R	IPI00657720_1,IPI00657720_2	1874.85	0	0	0	0	0	0	0	0	0	0		mzspec:PXD007058:SF_200217_pPeptideLibrary_pool4_HCDOT_rep2:scan:03778:IQPSS[167]PPPNHPNNHLF/2
0	0	-	-	-	-	-	-	-	SF_200217_pPeptideLibrary_pool4_HCDOT_rep2.03779.03779.2	2018-01-14	N.VAVDELS[167.00]R.-	IPI00219129_1,IPI00219129_2	967.438	0	0	0	0	0	0	0	0	0	0		mzspec:PXD007058:SF_200217_pPeptideLibrary_pool4_HCDOT_rep2:scan:03779:VAVDELS[167]R/2
1.06129e-05	0.0002	-	-	-	-	-	-	-	SF_200217_pPeptideLibrary_pool4_HCDOT_rep2.03781.03781.3	1984-02-01	A.VLSPEKAENDDT[181.01]YKDDVNHNQK.-	IPI00012318_2	2638.15	0	0	0	0	0	0	0	0	0	0		mzspec:PXD007058:SF_200217_pPeptideLibrary_pool4_HCDOT_rep2:scan:03781:VLSPEKAENDDT[181]YKDDVNHNQK/3
0.999999	1	PKPS(0.000)NPIY(0.000)NEPDEPIAFY(0.999)AMGR, PKPSNPIYNEPDEPIAFYAM(1.000)GR	0.999	0.993	0.993	1	1	1	SF_200217_pPeptideLibrary_pool4_HCDOT_rep2.03783.03783.3	32/84	-.PKPSNPIYNEPDEPIAFY[243.03]AM[147.04]GR.-	IPI00220388	2601.16	0.999	0.999	0.999	0.99909	0.99909	1	0	0	0	0	PKPSNPIY[243]NEPDEPIAFY[243]AMGR	mzspec:PXD007058:SF_200217_pPeptideLibrary_pool4_HCDOT_rep2:scan:03783:PKPSNPIYNEPDEPIAFY[243]AM[147]GR/3
0.999944	0.9756	EALPMDT(0.012)EVY(0.012)ES(0.064)PY(0.911)ADPEEIRPK, EALPM(1.000)DTEVYESPYADPEEIRPK	0.911	0.734	0.734	1	1	1	SF_200217_pPeptideLibrary_pool3_HCDOT_rep1.03665.03665.2	1944-07-01	-.EALPM[147.04]DTEVYESPY[243.03]ADPEEIRPK.-	IPI00018597_4,IPI00018597_5,IPI00018597_6	2774.2	0.911	0.911	0.911	0.735271	0.735271	1	1	1	0	1	EALPMDTEVYESPY[243]ADPEEIRPK	mzspec:PXD007058:SF_200217_pPeptideLibrary_pool3_HCDOT_rep1:scan:03665:EALPM[147]DTEVYESPY[243]ADPEEIRPK/2
0.00117224	0.0334	-	-	-	-	-	-	-	SF_200217_pPeptideLibrary_pool4_HCDOT_rep2.03786.03786.3	1996-01-01	-.SQSNPILGSPFFSHFDGQDSYAAAV.R	IPI00329638_2	2641.21	0	0	0	0	0	0	0	0	0	0		mzspec:PXD007058:SF_200217_pPeptideLibrary_pool4_HCDOT_rep2:scan:03786:SQSNPILGSPFFSHFDGQDSYAAAV/3
0.984813	0.9963	LT(0.083)EERDGS(0.911)LNQS(0.002)S(0.001)GY(0.001)R	0.911	0.798	0.798	-	-	-	SF_200217_pPeptideLibrary_pool4_HCDOT_rep1.02441.02441.3	1960-04-01	-.LTEERDGS[167.00]LNQSSGYR.-	IPI00219012_3	1890.81	0.911	0.911	0.911	0.802576	0.802576	1	1	1	0	1	LTEERDGS[167]LNQSSGYR	mzspec:PXD007058:SF_200217_pPeptideLibrary_pool4_HCDOT_rep1:scan:02441:LTEERDGS[167]LNQSSGYR/3
0.00186662	0.0585	-	-	-	-	-	-	-	SF_200217_pPeptideLibrary_pool4_HCDOT_rep2.03789.03789.3	1996-03-01	-.SQS[167.00]NPILGSPFFSHFDGQDSYAAAV.R	IPI00329638_2	2721.17	0	0	0	0	0	0	0	0	0	0		mzspec:PXD007058:SF_200217_pPeptideLibrary_pool4_HCDOT_rep2:scan:03789:SQS[167]NPILGSPFFSHFDGQDSYAAAV/3
0.983341	0.32	S(0.910)VT(0.086)LPRDLQS(0.002)T(0.002)GR	0.91	0.766	0.766	-	-	-	SF_200217_pPeptideLibrary_pool5_HCDOT_rep1.03437.03437.3	18/48	-.S[167.00]VTLPRDLQSTGR.-	IPI00216969_12	1508.73	0.91	0.91	0.91	0.767961	0.767961	1	1	1	0	1	S[167]VTLPRDLQSTGR	mzspec:PXD007058:SF_200217_pPeptideLibrary_pool5_HCDOT_rep1:scan:03437:S[167]VTLPRDLQSTGR/3
0.0749986	0.5378	-	-	-	-	-	-	-	SF_200217_pPeptideLibrary_pool4_HCDOT_rep2.03792.03792.3	1988-07-01	R.SLESVLS[167.00]LGPRPTGGGS[167.00]S[167.00]PPEIR.-	IPI00022633_2	2532.11	0	0	0	0	0	0	0	0	0	0		mzspec:PXD007058:SF_200217_pPeptideLibrary_pool4_HCDOT_rep2:scan:03792:SLESVLS[167]LGPRPTGGGS[167]S[167]PPEIR/3
0	0	-	-	-	-	-	-	-	SF_200217_pPeptideLibrary_pool4_HCDOT_rep2.03793.03793.2	2018-01-26	-.ETTTSPKKY[243.03]YLAEK.-	IPI00000878_2,IPI00000878_4,IPI00000878_5,IPI00000878_6	1737.82	0	0	0	0	0	0	0	0	0	0		mzspec:PXD007058:SF_200217_pPeptideLibrary_pool4_HCDOT_rep2:scan:03793:ETTTSPKKY[243]YLAEK/2
0.999999	1	LPMDT(0.001)EVY(0.994)ES(0.003)PY(0.002)ADPEEIRPK	0.994	0.97	0.97	-	-	-	SF_200217_pPeptideLibrary_pool4_HCDOT_rep2.03796.03796.3	31/80	A.LPMDTEVY[243.03]ESPYADPEEIRPK.-	IPI00018597_4,IPI00018597_5,IPI00018597_6	2558.13	0.994	0.994	0.994	0.969165	0.969165	0	0	0	0	0		mzspec:PXD007058:SF_200217_pPeptideLibrary_pool4_HCDOT_rep2:scan:03796:LPMDTEVY[243]ESPYADPEEIRPK/3
0	0	-	-	-	-	-	-	-	SF_200217_pPeptideLibrary_pool4_HCDOT_rep2.03798.03798.2	2018-02-14	R.QSRPPSTP.S	RAND0_IPI00099730_109,RAND0_IPI00039689_3_165	868.44	0	0	0	0	0	0	0	0	0	0		mzspec:PXD007058:SF_200217_pPeptideLibrary_pool4_HCDOT_rep2:scan:03798:QSRPPSTP/2
0	0	-	-	-	-	-	-	-	SF_200217_pPeptideLibrary_pool4_HCDOT_rep2.03799.03799.2	1942-01-01	V.KEEGYELPYNPATDDY[243.03]AVPPPR.-	IPI00015287_1,IPI00015287_2,IPI00015287_3	2600.15	0	0	0	0	0	0	0	0	0	0		mzspec:PXD007058:SF_200217_pPeptideLibrary_pool4_HCDOT_rep2:scan:03799:KEEGYELPYNPATDDY[243]AVPPPR/2
0	0	-	-	-	-	-	-	-	SF_200217_pPeptideLibrary_pool4_HCDOT_rep2.03800.03800.3	1952-02-01	-.ARSRT[181.01]PPSAPSQS[167.00]R.-	IPI00099730	1656.71	0	0	0	0	0	0	0	0	0	0		mzspec:PXD007058:SF_200217_pPeptideLibrary_pool4_HCDOT_rep2:scan:03800:ARSRT[181]PPSAPSQS[167]R/3
4.0133e-05	0.002	-	-	-	-	-	-	-	SF_200217_pPeptideLibrary_pool4_HCDOT_rep2.03801.03801.3	1960-01-01	-.ASGTGM[147.04]SGGKGKGFPE.-	RAND1_IPI00465142_2_102	1482.68	0	0	0	0	0	0	0	0	0	0		mzspec:PXD007058:SF_200217_pPeptideLibrary_pool4_HCDOT_rep2:scan:03801:ASGTGM[147]SGGKGKGFPE/3
0	0	-	-	-	-	-	-	-	SF_200217_pPeptideLibrary_pool4_HCDOT_rep2.03804.03804.2	2018-01-26	S.GRT[181.01]AAKVLSSEDGL.-	RAND1_IPI00004497_4_52	1482.71	0	0	0	0	0	0	0	0	0	0		mzspec:PXD007058:SF_200217_pPeptideLibrary_pool4_HCDOT_rep2:scan:03804:GRT[181]AAKVLSSEDGL/2
0	0	-	-	-	-	-	-	-	SF_200217_pPeptideLibrary_pool4_HCDOT_rep2.03806.03806.2	2018-01-26	-.ARSRTPPS[167.00]APSQS[167.00]R.-	IPI00099730	1656.71	0	0	0	0	0	0	0	0	0	0		mzspec:PXD007058:SF_200217_pPeptideLibrary_pool4_HCDOT_rep2:scan:03806:ARSRTPPS[167]APSQS[167]R/2
0.0140432	0.1557	-	-	-	-	-	-	-	SF_200217_pPeptideLibrary_pool4_HCDOT_rep2.03807.03807.2	2018-06-28	D.S[167.00]PGIPPS[167.00]ANAHQLFR.-	IPI00020898	1750.76	0	0	0	0	0	0	0	0	0	0		mzspec:PXD007058:SF_200217_pPeptideLibrary_pool4_HCDOT_rep2:scan:03807:S[167]PGIPPS[167]ANAHQLFR/2
1.66902e-06	0.0001	-	-	-	-	-	-	-	SF_200217_pPeptideLibrary_pool4_HCDOT_rep2.03808.03808.2	2018-02-16	G.S[167.00]LKPGSSHR.-	IPI00029132_5	1047.49	0	0	0	0	0	0	0	0	0	0		mzspec:PXD007058:SF_200217_pPeptideLibrary_pool4_HCDOT_rep2:scan:03808:S[167]LKPGSSHR/2
0	0	-	-	-	-	-	-	-	SF_200217_pPeptideLibrary_pool4_HCDOT_rep2.03809.03809.2	1940-01-01	A.LPMDTEVYESPY[243.03]ADPEEIRPK.-	IPI00018597_4,IPI00018597_5,IPI00018597_6	2558.13	0	0	0	0	0	0	0	0	0	0		mzspec:PXD007058:SF_200217_pPeptideLibrary_pool4_HCDOT_rep2:scan:03809:LPMDTEVYESPY[243]ADPEEIRPK/2
0	0	-	-	-	-	-	-	-	SF_200217_pPeptideLibrary_pool4_HCDOT_rep2.03811.03811.2	1944-01-01	-.EALPMDTEVYESPYADPEEIRPK.-	IPI00018597_4,IPI00018597_5,IPI00018597_6	2678.24	0	0	0	0	0	1	0	0	0	0	EALPMDTEVY[243]ESPY[243]ADPEEIRPK	mzspec:PXD007058:SF_200217_pPeptideLibrary_pool4_HCDOT_rep2:scan:03811:EALPMDTEVYESPYADPEEIRPK/2
0	0	-	-	-	-	-	-	-	SF_200217_pPeptideLibrary_pool4_HCDOT_rep2.03813.03813.2	2018-01-28	-.HMTTELGGRMSAGPR.E	RAND1_IPI00413961_4_140	1599.76	0	0	0	0	0	0	0	0	0	0		mzspec:PXD007058:SF_200217_pPeptideLibrary_pool4_HCDOT_rep2:scan:03813:HMTTELGGRMSAGPR/2
0	0	-	-	-	-	-	-	-	SF_200217_pPeptideLibrary_pool4_HCDOT_rep2.03814.03814.3	1996-01-01	S.QSNPILGS[167.00]PFFSHFDGQDSY[243.03]AAAVR.-	IPI00329638_2	2870.21	0	0	0	0	0	0	0	0	0	0		mzspec:PXD007058:SF_200217_pPeptideLibrary_pool4_HCDOT_rep2:scan:03814:QSNPILGS[167]PFFSHFDGQDSY[243]AAAVR/3
0.999984	0.9998	Y(0.001)IEDEDY(0.909)Y(0.090)K	0.909	0.718	0.718	-	-	-	SF_200217_pPeptideLibrary_pool1_HCDOT_rep1.04811.04811.2	2018-07-16	-.YIEDEDY[243.03]YK.-	IPI00029702_1,IPI00029702_2,IPI00029702_3	1316.48	0.909	0.909	0.909	0.717507	0.717507	1	1	1	0	1	YIEDEDY[243]YK	mzspec:PXD007058:SF_200217_pPeptideLibrary_pool1_HCDOT_rep1:scan:04811:YIEDEDY[243]YK/2
0	0	-	-	-	-	-	-	-	SF_200217_pPeptideLibrary_pool4_HCDOT_rep2.03817.03817.3	1952-04-01	L.T[181.01]LGPNPGTVTS[167.00]IRK.V	RAND1_IPI00465017_58	1599.74	0	0	0	0	0	0	0	0	0	0		mzspec:PXD007058:SF_200217_pPeptideLibrary_pool4_HCDOT_rep2:scan:03817:T[181]LGPNPGTVTS[167]IRK/3
1.13467e-05	0.0005	-	-	-	-	-	-	-	SF_200217_pPeptideLibrary_pool4_HCDOT_rep2.03818.03818.3	1956-03-01	-.EY[243.03]NYPPPFEVPPNSL.L	RAND0_IPI00016932_3_127,RAND0_IPI00016932_4_155	1841.79	0	0	0	0	0	0	0	0	0	0		mzspec:PXD007058:SF_200217_pPeptideLibrary_pool4_HCDOT_rep2:scan:03818:EY[243]NYPPPFEVPPNSL/3
0	0	-	-	-	-	-	-	-	SF_200217_pPeptideLibrary_pool4_HCDOT_rep2.03819.03819.2	2018-01-18	N.RAY[243.03]T[181.01]HQVVTR.-	IPI00000685_2	1389.6	0	0	0	0	0	0	0	0	0	0		mzspec:PXD007058:SF_200217_pPeptideLibrary_pool4_HCDOT_rep2:scan:03819:RAY[243]T[181]HQVVTR/2
6.73916e-05	0.0023	-	-	-	-	-	-	-	SF_200217_pPeptideLibrary_pool4_HCDOT_rep2.03820.03820.2	2018-02-20	V.TLPRDLQST[181.01]GR.-	IPI00216969_12	1322.63	0	0	0	0	0	0	0	0	0	0		mzspec:PXD007058:SF_200217_pPeptideLibrary_pool4_HCDOT_rep2:scan:03820:TLPRDLQST[181]GR/2
0	0	-	-	-	-	-	-	-	SF_200217_pPeptideLibrary_pool4_HCDOT_rep2.03821.03821.3	1972-02-01	L.GSPFFSHFDGQDSYAAAVR.-	IPI00329638_2	2057.92	0	0	0	0	0	0	0	0	0	0		mzspec:PXD007058:SF_200217_pPeptideLibrary_pool4_HCDOT_rep2:scan:03821:GSPFFSHFDGQDSYAAAVR/3
0.000319329	0.0263	-	-	-	-	-	-	-	SF_200217_pPeptideLibrary_pool4_HCDOT_rep2.03824.03824.2	2018-02-22	-.TLGYM[147.04]HAATGDK.A	RAND0_IPI00329488_14_13,RAND0_IPI00329488_1_55,RAND0_IPI00329488_4_81	1279.59	0	0	0	0	0	0	0	0	0	0		mzspec:PXD007058:SF_200217_pPeptideLibrary_pool4_HCDOT_rep2:scan:03824:TLGYM[147]HAATGDK/2
0.787043	0.1178	-	-	-	-	-	-	-	SF_200217_pPeptideLibrary_pool4_HCDOT_rep2.03825.03825.3	1960-09-01	-.S[167.00]FNGSLKNVAVDELSR.-	IPI00219129_1,IPI00219129_2	1814.86	0	0	0	0	0	0	0	0	0	0		mzspec:PXD007058:SF_200217_pPeptideLibrary_pool4_HCDOT_rep2:scan:03825:S[167]FNGSLKNVAVDELSR/3
0.000358468	0.0169	-	-	-	-	-	-	-	SF_200217_pPeptideLibrary_pool4_HCDOT_rep2.03827.03827.2	2018-02-24	-.HQAS[167.00]IRDNPLGS[167.00]P.P	RAND1_IPI00020898_146	1550.63	0	0	0	0	0	0	0	0	0	0		mzspec:PXD007058:SF_200217_pPeptideLibrary_pool4_HCDOT_rep2:scan:03827:HQAS[167]IRDNPLGS[167]P/2
0	0	-	-	-	-	-	-	-	SF_200217_pPeptideLibrary_pool4_HCDOT_rep2.03829.03829.3	1984-02-01	-.IES[167.00]APPEYPKTRPDDAYEELEM.V	RAND1_IPI00018597_4_44,RAND1_IPI00018597_5_74,RAND1_IPI00018597_6_112	2659.14	0	0	0	0	0	0	0	0	0	0		mzspec:PXD007058:SF_200217_pPeptideLibrary_pool4_HCDOT_rep2:scan:03829:IES[167]APPEYPKTRPDDAYEELEM/3
1.56305e-06	0.0003	-	-	-	-	-	-	-	SF_200217_pPeptideLibrary_pool4_HCDOT_rep2.03830.03830.2	2018-02-24	S.QSEGEPGAPAS[167.00]VK.G	RAND1_IPI00216969_13_2	1335.57	0	0	0	0	0	0	0	0	0	0		mzspec:PXD007058:SF_200217_pPeptideLibrary_pool4_HCDOT_rep2:scan:03830:QSEGEPGAPAS[167]VK/2
0.999094	0.9813	S(0.471)NS(0.472)T(0.472)S(0.428)S(0.126)MS(0.020)S(0.010)GLPEQDR	0.472	0.277	0.553	-	-	-	SF_200217_pPeptideLibrary_pool4_HCDOT_rep2.03831.03831.2	15/30	-.SNS[167.00]T[181.01]SSMSSGLPEQDR.-	IPI00329488_15,IPI00329488_2,IPI00329488_5,IPI00329488_7,IPI00329488_9	1841.65	0.472	0.472	0.472	0.276855	0.276855	1	0	0	0	0	SNS[167]TSSMSSGLPEQDR	mzspec:PXD007058:SF_200217_pPeptideLibrary_pool4_HCDOT_rep2:scan:03831:SNS[167]T[181]SSMSSGLPEQDR/2
0	0	-	-	-	-	-	-	-	SF_200217_pPeptideLibrary_pool4_HCDOT_rep2.03832.03832.2	2018-03-24	A.TS[167.00]LPSLDT[181.01]PGELR.-	IPI00156649_1,IPI00156649_2	1544.65	0	0	0	0	0	0	0	0	0	0		mzspec:PXD007058:SF_200217_pPeptideLibrary_pool4_HCDOT_rep2:scan:03832:TS[167]LPSLDT[181]PGELR/2
0	0	-	-	-	-	-	-	-	SF_200217_pPeptideLibrary_pool4_HCDOT_rep2.03833.03833.2	2018-02-20	G.PAIPTSNSY[243.03]SK.-	IPI00041176_1,IPI00041176_2	1243.55	0	0	0	0	0	0	0	0	0	0		mzspec:PXD007058:SF_200217_pPeptideLibrary_pool4_HCDOT_rep2:scan:03833:PAIPTSNSY[243]SK/2
0	0	-	-	-	-	-	-	-	SF_200217_pPeptideLibrary_pool4_HCDOT_rep2.03834.03834.2	2018-01-22	-.IQPS[167.00]S[167.00]PPPNHPN.N	IPI00657720_1,IPI00657720_2	1443.56	0	0	0	0	0	0	0	0	0	0		mzspec:PXD007058:SF_200217_pPeptideLibrary_pool4_HCDOT_rep2:scan:03834:IQPS[167]S[167]PPPNHPN/2
0	0	-	-	-	-	-	-	-	SF_200217_pPeptideLibrary_pool4_HCDOT_rep2.03835.03835.2	2018-01-22	L.EDEDY[243.03]YKAS[167.00]VTR.-	IPI00029702_3	1634.59	0	0	0	0	0	0	0	0	0	0		mzspec:PXD007058:SF_200217_pPeptideLibrary_pool4_HCDOT_rep2:scan:03835:EDEDY[243]YKAS[167]VTR/2
4.58741e-05	0.0014	-	-	-	-	-	-	-	SF_200217_pPeptideLibrary_pool4_HCDOT_rep2.03836.03836.2	2018-01-26	A.EKPFYVNVEFHHER.-	IPI00004497_7	1829.88	0	0	0	0	0	0	0	0	0	0		mzspec:PXD007058:SF_200217_pPeptideLibrary_pool4_HCDOT_rep2:scan:03836:EKPFYVNVEFHHER/2
0	0	-	-	-	-	-	-	-	SF_200217_pPeptideLibrary_pool4_HCDOT_rep2.03837.03837.3	1964-03-01	-.SQSNPILGSPFFSHFDG.Q	IPI00329638_2	1835.85	0	0	0	0	0	0	0	0	0	0		mzspec:PXD007058:SF_200217_pPeptideLibrary_pool4_HCDOT_rep2:scan:03837:SQSNPILGSPFFSHFDG/3
0	0	-	-	-	-	-	-	-	SF_200217_pPeptideLibrary_pool4_HCDOT_rep2.03838.03838.2	2018-01-20	T.Y[243.03]THEVVTLW[202.07]Y[243.03]R.-	IPI00031681,IPI00026689_2	1641.66	0	0	0	0	0	0	0	0	0	0		mzspec:PXD007058:SF_200217_pPeptideLibrary_pool4_HCDOT_rep2:scan:03838:Y[243]THEVVTLW[202]Y[243]R/2
0	0	-	-	-	-	-	-	-	SF_200217_pPeptideLibrary_pool4_HCDOT_rep2.03839.03839.2	2018-01-20	R.SPS[167.00]PGNSPSGR.-	IPI00012318_3,IPI00012318_4	1121.45	0	0	0	0	0	0	0	0	0	0		mzspec:PXD007058:SF_200217_pPeptideLibrary_pool4_HCDOT_rep2:scan:03839:SPS[167]PGNSPSGR/2
0	0	-	-	-	-	-	-	-	SF_200217_pPeptideLibrary_pool4_HCDOT_rep2.03840.03840.2	2018-01-26	P.KTRPDDAYEELEM[147.04]V.-	RAND1_IPI00018597_4_44,RAND1_IPI00018597_5_74,RAND1_IPI00018597_6_112	1710.78	0	0	0	0	0	0	0	0	0	0		mzspec:PXD007058:SF_200217_pPeptideLibrary_pool4_HCDOT_rep2:scan:03840:KTRPDDAYEELEM[147]V/2
0	0	-	-	-	-	-	-	-	SF_200217_pPeptideLibrary_pool4_HCDOT_rep2.03841.03841.2	2018-01-14	S.LSNQSVER.A	RAND1_IPI00181703_2_124,RAND1_IPI00181703_3_154	931.472	0	0	0	0	0	0	0	0	0	0		mzspec:PXD007058:SF_200217_pPeptideLibrary_pool4_HCDOT_rep2:scan:03841:LSNQSVER/2
0.0175653	0.0369	-	-	-	-	-	-	-	SF_200217_pPeptideLibrary_pool4_HCDOT_rep2.03842.03842.2	2018-01-30	T.EVYESPY[243.03]ADPEEIRPK.-	IPI00018597_4,IPI00018597_5,IPI00018597_6	2000.88	0	0	0	0	0	0	0	0	0	0		mzspec:PXD007058:SF_200217_pPeptideLibrary_pool4_HCDOT_rep2:scan:03842:EVYESPY[243]ADPEEIRPK/2
4.09615e-05	0.0034	-	-	-	-	-	-	-	SF_200217_pPeptideLibrary_pool4_HCDOT_rep2.03843.03843.2	2018-01-22	-.SGSPSPPKLPER.S	RAND0_IPI00022872_1_95,RAND0_IPI00022872_2_163	1250.66	0	0	0	0	0	0	0	0	0	0		mzspec:PXD007058:SF_200217_pPeptideLibrary_pool4_HCDOT_rep2:scan:03843:SGSPSPPKLPER/2
0	0	-	-	-	-	-	-	-	SF_200217_pPeptideLibrary_pool4_HCDOT_rep2.03845.03845.3	1960-02-01	S.LGPRPT[181.01]GGGS[167.00]S[167.00]PPEIR.-	IPI00022633_2	1816.73	0	0	0	0	0	0	0	0	0	0		mzspec:PXD007058:SF_200217_pPeptideLibrary_pool4_HCDOT_rep2:scan:03845:LGPRPT[181]GGGS[167]S[167]PPEIR/3
0	0	-	-	-	-	-	-	-	SF_200217_pPeptideLibrary_pool4_HCDOT_rep2.03849.03849.2	2018-03-26	-.ARSRTPPSAPSQSR.-	IPI00099730	1496.78	0	0	0	0	0	1	0	0	0	0	ARS[167]RTPPS[167]APSQSR	mzspec:PXD007058:SF_200217_pPeptideLibrary_pool4_HCDOT_rep2:scan:03849:ARSRTPPSAPSQSR/2
0.0442134	0.3004	-	-	-	-	-	-	-	SF_200217_pPeptideLibrary_pool4_HCDOT_rep2.03854.03854.2	2018-04-16	-.RDS[167.00]PPPPAR.-	IPI00014068	1071.49	0	0	0	0	0	0	0	0	0	0		mzspec:PXD007058:SF_200217_pPeptideLibrary_pool4_HCDOT_rep2:scan:03854:RDS[167]PPPPAR/2
0	0	-	-	-	-	-	-	-	SF_200217_pPeptideLibrary_pool4_HCDOT_rep2.03855.03855.3	1996-01-01	S.QSNPILGSPFFSHFDGQDSYAAAVR.-	IPI00329638_2	2710.28	0	0	0	0	0	0	0	0	0	0		mzspec:PXD007058:SF_200217_pPeptideLibrary_pool4_HCDOT_rep2:scan:03855:QSNPILGSPFFSHFDGQDSYAAAVR/3
0	0	-	-	-	-	-	-	-	SF_200217_pPeptideLibrary_pool4_HCDOT_rep2.03856.03856.3	1984-02-01	-.T[181.01]LPLRASGEPQHKHNY[243.03]FNLLVE.D	RAND1_IPI00220409_56	2722.27	0	0	0	0	0	0	0	0	0	0		mzspec:PXD007058:SF_200217_pPeptideLibrary_pool4_HCDOT_rep2:scan:03856:T[181]LPLRASGEPQHKHNY[243]FNLLVE/3
0.000259284	0.0047	-	-	-	-	-	-	-	SF_200217_pPeptideLibrary_pool4_HCDOT_rep2.03857.03857.2	2018-02-20	-.DGSLNQSSGYR.-	IPI00219012_1,IPI00219012_3	1182.53	0	0	0	0	0	0	0	0	0	0		mzspec:PXD007058:SF_200217_pPeptideLibrary_pool4_HCDOT_rep2:scan:03857:DGSLNQSSGYR/2
0	0	-	-	-	-	-	-	-	SF_200217_pPeptideLibrary_pool4_HCDOT_rep2.03858.03858.3	1988-01-01	-.NIDQSEFEGFSFVNS[167.00]EFLKPEVK.-	IPI00219628	2769.26	0	0	0	0	0	0	0	0	0	0		mzspec:PXD007058:SF_200217_pPeptideLibrary_pool4_HCDOT_rep2:scan:03858:NIDQSEFEGFSFVNS[167]EFLKPEVK/3
0	0	-	-	-	-	-	-	-	SF_200217_pPeptideLibrary_pool4_HCDOT_rep2.03859.03859.3	1980-04-01	K.E[111.03]EGY[243.03]ELPY[243.03]NPATDDYAVPPPR.-	IPI00015287_1,IPI00015287_2,IPI00015287_3	2534.01	0	0	0	0	0	0	0	0	0	0		mzspec:PXD007058:SF_200217_pPeptideLibrary_pool4_HCDOT_rep2:scan:03859:E[111]EGY[243]ELPY[243]NPATDDYAVPPPR/3
0	0	-	-	-	-	-	-	-	SF_200217_pPeptideLibrary_pool4_HCDOT_rep2.03860.03860.3	1976-01-01	-.T[181.01]LPLRAS[167.00]GEPQHKHNYFNLL.V	RAND1_IPI00220409_56	2494.16	0	0	0	0	0	0	0	0	0	0		mzspec:PXD007058:SF_200217_pPeptideLibrary_pool4_HCDOT_rep2:scan:03860:T[181]LPLRAS[167]GEPQHKHNYFNLL/3
0.999999	1	LPLT(0.089)RS(0.909)HNNFVAILDLPEGEHQY(0.002)K	0.909	0.713	0.713	-	-	-	SF_200217_pPeptideLibrary_pool2_HCDOT_rep2.03953.03953.3	27/92	-.LPLTRS[167.00]HNNFVAILDLPEGEHQYK.-	IPI00220409	2870.41	0.909	0.909	0.909	0.713767	0.713767	1	1	1	0	1	LPLTRS[167]HNNFVAILDLPEGEHQYK	mzspec:PXD007058:SF_200217_pPeptideLibrary_pool2_HCDOT_rep2:scan:03953:LPLTRS[167]HNNFVAILDLPEGEHQYK/3
0.000603217	0.0146	-	-	-	-	-	-	-	SF_200217_pPeptideLibrary_pool4_HCDOT_rep2.03862.03862.2	2018-02-24	P.RPTGGGS[167.00]S[167.00]PPEIR.-	IPI00022633_2	1469.61	0	0	0	0	0	0	0	0	0	0		mzspec:PXD007058:SF_200217_pPeptideLibrary_pool4_HCDOT_rep2:scan:03862:RPTGGGS[167]S[167]PPEIR/2
0.0632546	0.6165	-	-	-	-	-	-	-	SF_200217_pPeptideLibrary_pool4_HCDOT_rep2.03863.03863.2	2018-03-18	-.STGDPQGVIR.-	IPI00029132_7	1028.53	0	0	0	0	0	0	0	0	0	0		mzspec:PXD007058:SF_200217_pPeptideLibrary_pool4_HCDOT_rep2:scan:03863:STGDPQGVIR/2
0.996072	0.9998	-	-	-	-	-	-	-	SF_200217_pPeptideLibrary_pool4_HCDOT_rep2.03864.03864.2	2018-04-28	L.Q[111.03]PQEISPPPTANLDR.-	IPI00413961_3	1644.81	0	0	0	0	0	0	0	0	0	0		mzspec:PXD007058:SF_200217_pPeptideLibrary_pool4_HCDOT_rep2:scan:03864:Q[111]PQEISPPPTANLDR/2
0	0	-	-	-	-	-	-	-	SF_200217_pPeptideLibrary_pool4_HCDOT_rep2.03866.03866.2	2018-01-16	A.PQTELVLKR.L	RAND1_IPI00290461_156	1082.64	0	0	0	0	0	0	0	0	0	0		mzspec:PXD007058:SF_200217_pPeptideLibrary_pool4_HCDOT_rep2:scan:03866:PQTELVLKR/2
0	0	-	-	-	-	-	-	-	SF_200217_pPeptideLibrary_pool4_HCDOT_rep2.03872.03872.2	2018-01-24	-.SSSFREMDGQPER.-	IPI00216969_1,IPI00216969_4,IPI00216969_11	1524.66	0	0	0	0	0	0	0	0	0	0		mzspec:PXD007058:SF_200217_pPeptideLibrary_pool4_HCDOT_rep2:scan:03872:SSSFREMDGQPER/2
0.0111545	0.216	-	-	-	-	-	-	-	SF_200217_pPeptideLibrary_pool4_HCDOT_rep2.03875.03875.2	2018-06-22	E.PDEPIAFY[243.03]AM[147.04]GR.-	IPI00220388	1461.6	0	0	0	0	0	0	0	0	0	0		mzspec:PXD007058:SF_200217_pPeptideLibrary_pool4_HCDOT_rep2:scan:03875:PDEPIAFY[243]AM[147]GR/2
0	0	-	-	-	-	-	-	-	SF_200217_pPeptideLibrary_pool4_HCDOT_rep2.03876.03876.4	1/132	-.NS[167.00]FNNPAYY[243.03]VLEGVPHQLLPPEP.P	IPI00016932_1,IPI00016932_3,IPI00016932_4	2754.21	0	0	0	0	0	0	0	0	0	0		mzspec:PXD007058:SF_200217_pPeptideLibrary_pool4_HCDOT_rep2:scan:03876:NS[167]FNNPAYY[243]VLEGVPHQLLPPEP/4
4.15016e-06	0.0001	-	-	-	-	-	-	-	SF_200217_pPeptideLibrary_pool4_HCDOT_rep2.03878.03878.2	2018-02-20	-.IQPSS[167.00]PPPNHP.N	IPI00657720_1,IPI00657720_2	1249.55	0	0	0	0	0	0	0	0	0	0		mzspec:PXD007058:SF_200217_pPeptideLibrary_pool4_HCDOT_rep2:scan:03878:IQPSS[167]PPPNHP/2
0	0	-	-	-	-	-	-	-	SF_200217_pPeptideLibrary_pool4_HCDOT_rep2.03879.03879.2	2018-02-20	T.SFM[147.04]MTPYVVT[181.01]R.-	IPI00024672	1426.6	0	0	0	0	0	0	0	0	0	0		mzspec:PXD007058:SF_200217_pPeptideLibrary_pool4_HCDOT_rep2:scan:03879:SFM[147]MTPYVVT[181]R/2
0.00191041	0.0507	-	-	-	-	-	-	-	SF_200217_pPeptideLibrary_pool4_HCDOT_rep2.03880.03880.3	1984-09-01	V.SESEVPKDDAYNET[181.01]KNDVNDQK.H	RAND0_IPI00012318_2_61	2604.09	0	0	0	0	0	0	0	0	0	0		mzspec:PXD007058:SF_200217_pPeptideLibrary_pool4_HCDOT_rep2:scan:03880:SESEVPKDDAYNET[181]KNDVNDQK/3
0	0	-	-	-	-	-	-	-	SF_200217_pPeptideLibrary_pool4_HCDOT_rep2.03881.03881.3	1984-01-01	E.YNY[243.03]PPPFEVPPNSLLHNPPAGR.Q	RAND0_IPI00016932_3_127,RAND0_IPI00016932_4_155	2555.2	0	0	0	0	0	0	0	0	0	0		mzspec:PXD007058:SF_200217_pPeptideLibrary_pool4_HCDOT_rep2:scan:03881:YNY[243]PPPFEVPPNSLLHNPPAGR/3
0	0	-	-	-	-	-	-	-	SF_200217_pPeptideLibrary_pool4_HCDOT_rep2.03882.03882.2	2018-01-20	T.ELGGRM[147.04]SAGPR.E	RAND1_IPI00413961_4_140	1145.56	0	0	0	0	0	0	0	0	0	0		mzspec:PXD007058:SF_200217_pPeptideLibrary_pool4_HCDOT_rep2:scan:03882:ELGGRM[147]SAGPR/2
0	0	-	-	-	-	-	-	-	SF_200217_pPeptideLibrary_pool4_HCDOT_rep2.03883.03883.2	2018-02-18	-.ALVSES[167.00]EVPK.D	RAND0_IPI00012318_2_61	1137.53	0	0	0	0	0	0	0	0	0	0		mzspec:PXD007058:SF_200217_pPeptideLibrary_pool4_HCDOT_rep2:scan:03883:ALVSES[167]EVPK/2
0	0	-	-	-	-	-	-	-	SF_200217_pPeptideLibrary_pool4_HCDOT_rep2.03884.03884.2	2018-01-18	-.HSW[202.07]YHGPVSR.-	IPI00216969_7	1240.57	0	0	0	0	0	0	0	0	0	0		mzspec:PXD007058:SF_200217_pPeptideLibrary_pool4_HCDOT_rep2:scan:03884:HSW[202]YHGPVSR/2
0.809652	0.7839	-	-	-	-	-	-	-	SF_200217_pPeptideLibrary_pool4_HCDOT_rep2.03886.03886.3	1960-08-01	-.SFGS[167.00]PNRAYT[181.01]HQVVTR.-	IPI00000685_2	1978.85	0	0	0	0	0	0	0	0	0	0		mzspec:PXD007058:SF_200217_pPeptideLibrary_pool4_HCDOT_rep2:scan:03886:SFGS[167]PNRAYT[181]HQVVTR/3
0.999975	0.9999	LQPQEIS(0.919)PPPT(0.081)AN	0.919	0.593	0.593	-	-	-	SF_200217_pPeptideLibrary_pool4_HCDOT_rep2.03889.03889.2	2018-08-24	-.LQPQEIS[167.00]PPPTAN.L	IPI00413961_3	1470.68	0.919	0.919	0.919	0.594307	0.594307	0	0	0	0	0		mzspec:PXD007058:SF_200217_pPeptideLibrary_pool4_HCDOT_rep2:scan:03889:LQPQEIS[167]PPPTAN/2
0.00021663	0.0072	-	-	-	-	-	-	-	SF_200217_pPeptideLibrary_pool4_HCDOT_rep2.03890.03890.2	2018-02-28	-.DSPGIPPS[167.00]ANAHQLF.R	IPI00020898	1629.72	0	0	0	0	0	0	0	0	0	0		mzspec:PXD007058:SF_200217_pPeptideLibrary_pool4_HCDOT_rep2:scan:03890:DSPGIPPS[167]ANAHQLF/2
0	0	-	-	-	-	-	-	-	SF_200217_pPeptideLibrary_pool4_HCDOT_rep2.03891.03891.3	1/100	-.S[167.00]QSNPILGSPFFSHFDGQDSYAAAVR.-	IPI00329638_2	2877.28	0	0	0	0	0	0	0	0	0	0		mzspec:PXD007058:SF_200217_pPeptideLibrary_pool4_HCDOT_rep2:scan:03891:S[167]QSNPILGSPFFSHFDGQDSYAAAVR/3
0	0	-	-	-	-	-	-	-	SF_200217_pPeptideLibrary_pool4_HCDOT_rep2.03892.03892.3	1964-02-01	L.GSRIPPVSLLT[181.01]GEGGS[167.00]R.S	RAND0_IPI00022633_2_117	1841.84	0	0	0	0	0	0	0	0	0	0		mzspec:PXD007058:SF_200217_pPeptideLibrary_pool4_HCDOT_rep2:scan:03892:GSRIPPVSLLT[181]GEGGS[167]R/3
0.000154655	0.0039	-	-	-	-	-	-	-	SF_200217_pPeptideLibrary_pool4_HCDOT_rep2.03893.03893.2	2018-01-18	S.FM[147.04]MTPYVVTR.-	IPI00024672	1259.6	0	0	0	0	0	0	0	0	0	0		mzspec:PXD007058:SF_200217_pPeptideLibrary_pool4_HCDOT_rep2:scan:03893:FM[147]MTPYVVTR/2
0.999876	0.9946	T(0.996)HEVVT(0.003)LWY(0.001)R	0.996	0.974	0.974	-	-	-	SF_200217_pPeptideLibrary_pool4_HCDOT_rep2.03894.03894.3	1936-09-01	Y.T[181.01]HEVVTLWYR.-	IPI00031681,IPI00026689_2	1382.64	0.996	0.996	0.996	0.974215	0.974215	0	0	0	0	0		mzspec:PXD007058:SF_200217_pPeptideLibrary_pool4_HCDOT_rep2:scan:03894:T[181]HEVVTLWYR/3
0.999999	1	LIEDNEY(0.908)T(0.092)AR	0.908	0.556	0.556	-	-	-	SF_200217_pPeptideLibrary_pool3_HCDOT_rep1.04009.04009.2	2018-10-18	-.LIEDNEY[243.03]TAR.-	IPI00219012_2	1302.55	0.908	0.908	0.908	0.556889	0.556889	1	1	1	0	1	LIEDNEY[243]TAR	mzspec:PXD007058:SF_200217_pPeptideLibrary_pool3_HCDOT_rep1:scan:04009:LIEDNEY[243]TAR/2
0.999643	0.9704	ET(0.001)T(0.045)T(0.045)S(0.907)PKKY(0.001)Y(0.001)LAEK	0.907	0.783	0.783	-	-	-	SF_200217_pPeptideLibrary_pool5_HCDOT_rep1.04463.04463.3	1952-11-01	-.ETTTS[167.00]PKKYYLAEK.-	IPI00000878_2,IPI00000878_4,IPI00000878_5,IPI00000878_6	1737.82	0.907	0.907	0.907	0.783254	0.783254	1	1	1	0	1	ETTTS[167]PKKYYLAEK	mzspec:PXD007058:SF_200217_pPeptideLibrary_pool5_HCDOT_rep1:scan:04463:ETTTS[167]PKKYYLAEK/3
0.998354	0.9586	LPMDT(0.001)EVY(0.998)ES(0.003)PY(0.998)ADPEEIRPK	0.998	0.978	1.956	-	-	-	SF_200217_pPeptideLibrary_pool4_HCDOT_rep2.03898.03898.3	43/80	A.LPMDTEVY[243.03]ESPY[243.03]ADPEEIRPK.-	IPI00018597_4,IPI00018597_5,IPI00018597_6	2638.1	0.998	0.998	0.998	0.979563	0.979563	0	0	0	0	0		mzspec:PXD007058:SF_200217_pPeptideLibrary_pool4_HCDOT_rep2:scan:03898:LPMDTEVY[243]ESPY[243]ADPEEIRPK/3
0.99999	0.9994	T(0.998)HEVVT(0.001)LWY(0.001)R	0.998	0.985	0.985	-	-	-	SF_200217_pPeptideLibrary_pool4_HCDOT_rep2.03900.03900.2	2018-07-18	Y.T[181.01]HEVVTLWYR.-	IPI00031681,IPI00026689_2	1382.64	0.998	0.998	0.998	0.985606	0.985606	0	0	0	0	0		mzspec:PXD007058:SF_200217_pPeptideLibrary_pool4_HCDOT_rep2:scan:03900:T[181]HEVVTLWYR/2
0	0	-	-	-	-	-	-	-	SF_200217_pPeptideLibrary_pool4_HCDOT_rep2.03902.03902.2	2018-01-14	E.KKY[243.03]AY[243.03]KEL.-	RAND1_IPI00000878_2_46,RAND1_IPI00000878_5_114	1201.52	0	0	0	0	0	0	0	0	0	0		mzspec:PXD007058:SF_200217_pPeptideLibrary_pool4_HCDOT_rep2:scan:03902:KKY[243]AY[243]KEL/2
0.000192103	0.0079	-	-	-	-	-	-	-	SF_200217_pPeptideLibrary_pool4_HCDOT_rep2.03903.03903.2	2018-02-22	D.PEVALPTYPPY[243.03]R.A	RAND0_IPI00015287_2_141,RAND0_IPI00015287_3_175	1481.7	0	0	0	0	0	0	0	0	0	0		mzspec:PXD007058:SF_200217_pPeptideLibrary_pool4_HCDOT_rep2:scan:03903:PEVALPTYPPY[243]R/2
0	0	-	-	-	-	-	-	-	SF_200217_pPeptideLibrary_pool4_HCDOT_rep2.03904.03904.2	2018-01-14	Q.RHSPLSQR.-	IPI00006064_1,IPI00006064_2	979.531	0	0	0	0	0	0	0	0	0	0		mzspec:PXD007058:SF_200217_pPeptideLibrary_pool4_HCDOT_rep2:scan:03904:RHSPLSQR/2
0	0	-	-	-	-	-	-	-	SF_200217_pPeptideLibrary_pool4_HCDOT_rep2.03905.03905.2	2018-02-18	V.GRLDSLPTPR.-	RAND0_IPI00039689_1_69	1110.61	0	0	0	0	0	0	0	0	0	0		mzspec:PXD007058:SF_200217_pPeptideLibrary_pool4_HCDOT_rep2:scan:03905:GRLDSLPTPR/2
0	0	-	-	-	-	-	-	-	SF_200217_pPeptideLibrary_pool4_HCDOT_rep2.03906.03906.3	1952-02-01	P.ERDDRLAPPS[167.00]VGAR.A	RAND0_IPI00004497_9_129	1617.76	0	0	0	0	0	0	0	0	0	0		mzspec:PXD007058:SF_200217_pPeptideLibrary_pool4_HCDOT_rep2:scan:03906:ERDDRLAPPS[167]VGAR/3
0	0	-	-	-	-	-	-	-	SF_200217_pPeptideLibrary_pool4_HCDOT_rep2.03907.03907.3	1996-01-01	L.EVPPNPAPRNHY[243.03]PYFQAPSLGENVS.-	RAND1_IPI00016932_1_16	2859.3	0	0	0	0	0	0	0	0	0	0		mzspec:PXD007058:SF_200217_pPeptideLibrary_pool4_HCDOT_rep2:scan:03907:EVPPNPAPRNHY[243]PYFQAPSLGENVS/3
0.000366877	0.0105	-	-	-	-	-	-	-	SF_200217_pPeptideLibrary_pool4_HCDOT_rep2.03908.03908.3	1944-03-01	D.PEVALPTYPPY[243.03]R.A	RAND0_IPI00015287_2_141,RAND0_IPI00015287_3_175	1481.7	0	0	0	0	0	0	0	0	0	0		mzspec:PXD007058:SF_200217_pPeptideLibrary_pool4_HCDOT_rep2:scan:03908:PEVALPTYPPY[243]R/3
0.999937	0.9945	LPMDT(0.003)EVY(0.989)ES(0.019)PY(0.989)ADPEEIRPK	0.989	0.92	1.839	-	-	-	SF_200217_pPeptideLibrary_pool4_HCDOT_rep2.03909.03909.2	20/40	A.LPMDTEVY[243.03]ESPY[243.03]ADPEEIRPK.-	IPI00018597_4,IPI00018597_5,IPI00018597_6	2638.1	0.989	0.989	0.989	0.917327	0.917327	0	0	0	0	0		mzspec:PXD007058:SF_200217_pPeptideLibrary_pool4_HCDOT_rep2:scan:03909:LPMDTEVY[243]ESPY[243]ADPEEIRPK/2
0.612787	0.3176	-	-	-	-	-	-	-	SF_200217_pPeptideLibrary_pool4_HCDOT_rep2.03910.03910.3	13/80	P.KPSNPIY[243.03]NEPDEPIAFYAM[147.04]GR.-	IPI00220388	2504.11	0	0	0	0	0	0	0	0	0	0		mzspec:PXD007058:SF_200217_pPeptideLibrary_pool4_HCDOT_rep2:scan:03910:KPSNPIY[243]NEPDEPIAFYAM[147]GR/3
1.19092e-05	0.0002	-	-	-	-	-	-	-	SF_200217_pPeptideLibrary_pool4_HCDOT_rep2.03911.03911.2	1934-02-01	S.FSGDVNFISSQPASAQGR.Y	RAND1_IPI00329638_2_134	1866.89	0	0	0	0	0	0	0	0	0	0		mzspec:PXD007058:SF_200217_pPeptideLibrary_pool4_HCDOT_rep2:scan:03911:FSGDVNFISSQPASAQGR/2
0.00464628	0.0251	-	-	-	-	-	-	-	SF_200217_pPeptideLibrary_pool4_HCDOT_rep2.03912.03912.2	2018-10-30	-.SNS[167.00]T[181.01]SSM[147.04]SSGLPEQDR.-	IPI00329488_15,IPI00329488_2,IPI00329488_5,IPI00329488_7,IPI00329488_9	1857.65	0	0	0	0	0	0	0	0	0	0		mzspec:PXD007058:SF_200217_pPeptideLibrary_pool4_HCDOT_rep2:scan:03912:SNS[167]T[181]SSM[147]SSGLPEQDR/2
0.00415964	0.0921	-	-	-	-	-	-	-	SF_200217_pPeptideLibrary_pool4_HCDOT_rep2.03914.03914.3	1956-03-01	D.AEKPFYVNVEFHHER.-	IPI00004497_7	1900.92	0	0	0	0	0	0	0	0	0	0		mzspec:PXD007058:SF_200217_pPeptideLibrary_pool4_HCDOT_rep2:scan:03914:AEKPFYVNVEFHHER/3
0	0	-	-	-	-	-	-	-	SF_200217_pPeptideLibrary_pool4_HCDOT_rep2.03915.03915.2	2018-02-22	G.IPPS[167.00]ANAHQLFR.-	IPI00020898	1429.69	0	0	0	0	0	0	0	0	0	0		mzspec:PXD007058:SF_200217_pPeptideLibrary_pool4_HCDOT_rep2:scan:03915:IPPS[167]ANAHQLFR/2
0.0003179	0.0037	-	-	-	-	-	-	-	SF_200217_pPeptideLibrary_pool4_HCDOT_rep2.03916.03916.3	1984-03-01	-.PKPSNPIYNEPDEPIAFYAM[147.04]GR.-	IPI00220388	2521.19	0	0	0	0	0	1	0	0	0	0	PKPSNPIY[243]NEPDEPIAFY[243]AMGR	mzspec:PXD007058:SF_200217_pPeptideLibrary_pool4_HCDOT_rep2:scan:03916:PKPSNPIYNEPDEPIAFYAM[147]GR/3
0.000576025	0.0204	-	-	-	-	-	-	-	SF_200217_pPeptideLibrary_pool4_HCDOT_rep2.03918.03918.2	1936-01-01	-.GSFGGPASGGGGPGTAGTG.G	RAND0_IPI00292228_173	1447.63	0	0	0	0	0	0	0	0	0	0		mzspec:PXD007058:SF_200217_pPeptideLibrary_pool4_HCDOT_rep2:scan:03918:GSFGGPASGGGGPGTAGTG/2
0.000128547	0.0057	-	-	-	-	-	-	-	SF_200217_pPeptideLibrary_pool4_HCDOT_rep2.03921.03921.3	1980-03-01	-.SPY[243.03]GPREINY[243.03]FNEDKIPAPM[147.04]P.A	RAND1_IPI00220388_128	2610.09	0	0	0	0	0	0	0	0	0	0		mzspec:PXD007058:SF_200217_pPeptideLibrary_pool4_HCDOT_rep2:scan:03921:SPY[243]GPREINY[243]FNEDKIPAPM[147]P/3
0.999999	1	EALPMDT(0.131)EVY(0.336)ES(0.418)PY(0.115)ADPEEIRPK	0.418	0.101	0.101	-	-	-	SF_200217_pPeptideLibrary_pool4_HCDOT_rep2.03922.03922.3	22/88	-.EALPMDTEVYES[167.00]PYADPEEIRPK.-	IPI00018597_4,IPI00018597_5,IPI00018597_6	2758.21	0.418	0.418	0.418	0.10116	0.10116	1	0	0	0	0	EALPMDTEVY[243]ESPY[243]ADPEEIRPK	mzspec:PXD007058:SF_200217_pPeptideLibrary_pool4_HCDOT_rep2:scan:03922:EALPMDTEVYES[167]PYADPEEIRPK/3
0.00362649	0.1484	-	-	-	-	-	-	-	SF_200217_pPeptideLibrary_pool4_HCDOT_rep2.03923.03923.2	2018-04-20	T.GMERSPGAMER.-	IPI00413961_4	1219.54	0	0	0	0	0	0	0	0	0	0		mzspec:PXD007058:SF_200217_pPeptideLibrary_pool4_HCDOT_rep2:scan:03923:GMERSPGAMER/2
0.999999	1	EPDEPIAFY(1.000)AMGR, EPDEPIAFYAM(1.000)GR	1	1	1	1	1	1	SF_200217_pPeptideLibrary_pool4_HCDOT_rep2.03924.03924.2	16/24	N.EPDEPIAFY[243.03]AM[147.04]GR.-	IPI00220388	1590.64	1	1	1	1	1	0	0	0	0	0		mzspec:PXD007058:SF_200217_pPeptideLibrary_pool4_HCDOT_rep2:scan:03924:EPDEPIAFY[243]AM[147]GR/2
4.00851e-05	0.002	-	-	-	-	-	-	-	SF_200217_pPeptideLibrary_pool4_HCDOT_rep2.03925.03925.2	1940-01-01	-.S[167.00]PYGPREINY[243.03]FNEDKIPAPM[147.04]P.A	RAND1_IPI00220388_128	2610.09	0	0	0	0	0	0	0	0	0	0		mzspec:PXD007058:SF_200217_pPeptideLibrary_pool4_HCDOT_rep2:scan:03925:S[167]PYGPREINY[243]FNEDKIPAPM[147]P/2
0.999543	0.9807	ARS(0.169)RT(0.906)PPS(0.906)APS(0.010)QS(0.010)R	0.906	0.688	1.377	-	-	-	SF_200217_pPeptideLibrary_pool4_HCDOT_rep2.02022.02022.3	1952-06-01	-.ARSRT[181.01]PPS[167.00]APSQSR.-	IPI00099730	1656.71	0.906	0.906	0.906	0.688181	0.688181	1	1	0	0	0	ARS[167]RTPPS[167]APSQSR	mzspec:PXD007058:SF_200217_pPeptideLibrary_pool4_HCDOT_rep2:scan:02022:ARSRT[181]PPS[167]APSQSR/3
0	0	-	-	-	-	-	-	-	SF_200217_pPeptideLibrary_pool4_HCDOT_rep2.03928.03928.3	1988-03-01	-.E[111.03]Y[243.03]NYPPPFEVPPNS[167.00]LLHNPPAGR.Q	RAND0_IPI00016932_3_127,RAND0_IPI00016932_4_155	2746.2	0	0	0	0	0	0	0	0	0	0		mzspec:PXD007058:SF_200217_pPeptideLibrary_pool4_HCDOT_rep2:scan:03928:E[111]Y[243]NYPPPFEVPPNS[167]LLHNPPAGR/3
0.0337784	0.4643	-	-	-	-	-	-	-	SF_200217_pPeptideLibrary_pool4_HCDOT_rep2.03929.03929.2	2018-02-20	-.ATSLPSLDTPG.E	IPI00156649_1,IPI00156649_2	1057.53	0	0	0	0	0	0	0	0	0	0		mzspec:PXD007058:SF_200217_pPeptideLibrary_pool4_HCDOT_rep2:scan:03929:ATSLPSLDTPG/2
5.45979e-05	0.0026	-	-	-	-	-	-	-	SF_200217_pPeptideLibrary_pool4_HCDOT_rep2.03930.03930.3	1968-01-01	K.EPDPDTEY[243.03]PGVAYLAPRP.Y	RAND1_IPI00015287_1_30	2065.9	0	0	0	0	0	0	0	0	0	0		mzspec:PXD007058:SF_200217_pPeptideLibrary_pool4_HCDOT_rep2:scan:03930:EPDPDTEY[243]PGVAYLAPRP/3
0	0	-	-	-	-	-	-	-	SF_200217_pPeptideLibrary_pool4_HCDOT_rep2.03931.03931.3	5/100	-.SQSNPILGSPFFSHFDGQDSYAAAVR.-	IPI00329638_2	2797.31	0	0	0	0	0	1	0	0	0	0	SQS[167]NPILGSPFFSHFDGQDSYAAAVR	mzspec:PXD007058:SF_200217_pPeptideLibrary_pool4_HCDOT_rep2:scan:03931:SQSNPILGSPFFSHFDGQDSYAAAVR/3
0	0	-	-	-	-	-	-	-	SF_200217_pPeptideLibrary_pool4_HCDOT_rep2.03932.03932.2	2018-02-18	S.LES[167.00]VLS[167.00]LGPR.-	IPI00022633_1,IPI00022633_2	1229.55	0	0	0	0	0	0	0	0	0	0		mzspec:PXD007058:SF_200217_pPeptideLibrary_pool4_HCDOT_rep2:scan:03932:LES[167]VLS[167]LGPR/2
0	0	-	-	-	-	-	-	-	SF_200217_pPeptideLibrary_pool4_HCDOT_rep2.03933.03933.2	2018-02-22	S.VT[181.01]LPRDLQS[167.00]TGR.-	IPI00216969_12	1501.67	0	0	0	0	0	0	0	0	0	0		mzspec:PXD007058:SF_200217_pPeptideLibrary_pool4_HCDOT_rep2:scan:03933:VT[181]LPRDLQS[167]TGR/2
0	0	-	-	-	-	-	-	-	SF_200217_pPeptideLibrary_pool4_HCDOT_rep2.03934.03934.2	1944-01-01	-.EALPMDTEVYESPY[243.03]ADPEEIRPK.-	IPI00018597_4,IPI00018597_5,IPI00018597_6	2758.21	0	0	0	0	0	0	0	0	0	0		mzspec:PXD007058:SF_200217_pPeptideLibrary_pool4_HCDOT_rep2:scan:03934:EALPMDTEVYESPY[243]ADPEEIRPK/2
0.00982219	0.2067	-	-	-	-	-	-	-	SF_200217_pPeptideLibrary_pool4_HCDOT_rep2.03935.03935.2	2018-02-26	-.IGS[167.00]RIPPVSLLTGE.G	RAND0_IPI00022633_2_117	1517.79	0	0	0	0	0	0	0	0	0	0		mzspec:PXD007058:SF_200217_pPeptideLibrary_pool4_HCDOT_rep2:scan:03935:IGS[167]RIPPVSLLTGE/2
1.89085e-05	0.0005	-	-	-	-	-	-	-	SF_200217_pPeptideLibrary_pool4_HCDOT_rep2.03936.03936.2	2018-02-24	P.QEISPPPTANLDR.-	IPI00413961_3	1436.73	0	0	0	0	0	0	0	0	0	0		mzspec:PXD007058:SF_200217_pPeptideLibrary_pool4_HCDOT_rep2:scan:03936:QEISPPPTANLDR/2
0	0	-	-	-	-	-	-	-	SF_200217_pPeptideLibrary_pool4_HCDOT_rep2.03937.03937.2	2018-01-22	R.DAESLS[167.00]NQSVER.A	RAND1_IPI00181703_2_124,RAND1_IPI00181703_3_154	1413.58	0	0	0	0	0	0	0	0	0	0		mzspec:PXD007058:SF_200217_pPeptideLibrary_pool4_HCDOT_rep2:scan:03937:DAESLS[167]NQSVER/2
0.999999	1	EPPPVVNY(1.000)EED	1	1	1	-	-	-	SF_200217_pPeptideLibrary_pool4_HCDOT_rep2.03938.03938.2	2018-12-20	-.EPPPVVNY[243.03]EED.A	IPI00029263_1	1366.53	1	1	1	1	1	0	0	0	0	0		mzspec:PXD007058:SF_200217_pPeptideLibrary_pool4_HCDOT_rep2:scan:03938:EPPPVVNY[243]EED/2
0	0	-	-	-	-	-	-	-	SF_200217_pPeptideLibrary_pool4_HCDOT_rep2.03939.03939.2	2018-02-24	M.TTELGGRM[147.04]S[167.00]AGPR.E	RAND1_IPI00413961_4_140	1427.62	0	0	0	0	0	0	0	0	0	0		mzspec:PXD007058:SF_200217_pPeptideLibrary_pool4_HCDOT_rep2:scan:03939:TTELGGRM[147]S[167]AGPR/2
0	0	-	-	-	-	-	-	-	SF_200217_pPeptideLibrary_pool4_HCDOT_rep2.03942.03942.2	2018-01-22	-.TY[243.03]THEVVTLWYR.-	IPI00031681	1646.75	0	0	0	0	0	0	0	0	0	0		mzspec:PXD007058:SF_200217_pPeptideLibrary_pool4_HCDOT_rep2:scan:03942:TY[243]THEVVTLWYR/2
0.00433895	0.0937	-	-	-	-	-	-	-	SF_200217_pPeptideLibrary_pool4_HCDOT_rep2.03944.03944.3	1992-06-01	-.S[167.00]QSNPILGSPFFSHFDGQDSYAAA.V	IPI00329638_2	2622.11	0	0	0	0	0	0	0	0	0	0		mzspec:PXD007058:SF_200217_pPeptideLibrary_pool4_HCDOT_rep2:scan:03944:S[167]QSNPILGSPFFSHFDGQDSYAAA/3
0.999986	1	-	-	-	-	-	-	-	SF_200217_pPeptideLibrary_pool4_HCDOT_rep2.03945.03945.2	17/24	-.E[111.03]PPPVVNYEEDAR.-	IPI00029263_1	1495.69	0	0	0	0	0	1	0	0	0	0	EPPPVVNY[243]EEDAR	mzspec:PXD007058:SF_200217_pPeptideLibrary_pool4_HCDOT_rep2:scan:03945:E[111]PPPVVNYEEDAR/2
0	0	-	-	-	-	-	-	-	SF_200217_pPeptideLibrary_pool4_HCDOT_rep2.03946.03946.3	1984-02-01	-.IESAPPEY[243.03]PKTRPDDAY[243.03]EELEM.V	RAND1_IPI00018597_4_44,RAND1_IPI00018597_5_74,RAND1_IPI00018597_6_112	2739.11	0	0	0	0	0	0	0	0	0	0		mzspec:PXD007058:SF_200217_pPeptideLibrary_pool4_HCDOT_rep2:scan:03946:IESAPPEY[243]PKTRPDDAY[243]EELEM/3
0.988546	0.9936	ET(0.000)T(0.003)T(0.087)S(0.906)PKKY(0.002)Y(0.001)LAEK	0.906	0.808	0.808	-	-	-	SF_200217_pPeptideLibrary_pool5_HCDOT_rep1.02716.02716.4	21/78	-.ETTTS[167.00]PKKYYLAEK.-	IPI00000878_2,IPI00000878_4,IPI00000878_5,IPI00000878_6	1737.82	0.906	0.906	0.906	0.811	0.811	1	1	1	0	1	ETTTS[167]PKKYYLAEK	mzspec:PXD007058:SF_200217_pPeptideLibrary_pool5_HCDOT_rep1:scan:02716:ETTTS[167]PKKYYLAEK/4
0.996557	0.9336	Y(0.499)T(0.499)HEVVT(0.001)LWY(0.001)R	0.499	0.492	0.492	-	-	-	SF_200217_pPeptideLibrary_pool4_HCDOT_rep2.03948.03948.2	2018-05-20	T.Y[243.03]THEVVTLWYR.-	IPI00031681,IPI00026689_2	1545.7	0.499	0.499	0.499	0.489593	0.489593	0	0	0	0	0		mzspec:PXD007058:SF_200217_pPeptideLibrary_pool4_HCDOT_rep2:scan:03948:Y[243]THEVVTLWYR/2
0	0	-	-	-	-	-	-	-	SF_200217_pPeptideLibrary_pool4_HCDOT_rep2.03949.03949.2	2018-02-20	-.RLSSTSLASGH.S	IPI00009334_1,IPI00009334_2,IPI00009334_3	1114.57	0	0	0	0	0	0	0	0	0	0		mzspec:PXD007058:SF_200217_pPeptideLibrary_pool4_HCDOT_rep2:scan:03949:RLSSTSLASGH/2
0.00141953	0.0614	-	-	-	-	-	-	-	SF_200217_pPeptideLibrary_pool4_HCDOT_rep2.03950.03950.3	1972-02-01	-.AAASQSEGEPGAPASVKGQ.K	RAND1_IPI00216969_13_2	1740.83	0	0	0	0	0	0	0	0	0	0		mzspec:PXD007058:SF_200217_pPeptideLibrary_pool4_HCDOT_rep2:scan:03950:AAASQSEGEPGAPASVKGQ/3
0.999191	0.9798	Y(0.494)T(0.494)HEVVT(0.011)LWY(0.001)R	0.494	0.458	0.458	-	-	-	SF_200217_pPeptideLibrary_pool4_HCDOT_rep2.03952.03952.3	1940-05-01	T.Y[243.03]THEVVTLWYR.-	IPI00031681,IPI00026689_2	1545.7	0.494	0.494	0.494	0.456628	0.456628	0	0	0	0	0		mzspec:PXD007058:SF_200217_pPeptideLibrary_pool4_HCDOT_rep2:scan:03952:Y[243]THEVVTLWYR/3
9.46216e-05	0.0035	-	-	-	-	-	-	-	SF_200217_pPeptideLibrary_pool4_HCDOT_rep2.03953.03953.2	2018-02-18	S.LGS[167.00]QAMQMER.-	IPI00004497_8	1229.49	0	0	0	0	0	0	0	0	0	0		mzspec:PXD007058:SF_200217_pPeptideLibrary_pool4_HCDOT_rep2:scan:03953:LGS[167]QAMQMER/2
0.0198723	0.0294	-	-	-	-	-	-	-	SF_200217_pPeptideLibrary_pool4_HCDOT_rep2.03954.03954.3	1944-05-01	-.TY[243.03]THEVVTLWYR.-	IPI00031681	1646.75	0	0	0	0	0	0	0	0	0	0		mzspec:PXD007058:SF_200217_pPeptideLibrary_pool4_HCDOT_rep2:scan:03954:TY[243]THEVVTLWYR/3
0	0	-	-	-	-	-	-	-	SF_200217_pPeptideLibrary_pool4_HCDOT_rep2.03955.03955.3	1964-01-01	L.GSRIPPVS[167.00]LLT[181.01]GEGGSR.S	RAND0_IPI00022633_2_117	1841.84	0	0	0	0	0	0	0	0	0	0		mzspec:PXD007058:SF_200217_pPeptideLibrary_pool4_HCDOT_rep2:scan:03955:GSRIPPVS[167]LLT[181]GEGGSR/3
0	0	-	-	-	-	-	-	-	SF_200217_pPeptideLibrary_pool4_HCDOT_rep2.03956.03956.2	2018-01-22	-.TY[243.03]THEVVTLWYR.-	IPI00031681	1646.75	0	0	0	0	0	0	0	0	0	0		mzspec:PXD007058:SF_200217_pPeptideLibrary_pool4_HCDOT_rep2:scan:03956:TY[243]THEVVTLWYR/2
0.719143	0.6404	-	-	-	-	-	-	-	SF_200217_pPeptideLibrary_pool4_HCDOT_rep2.03957.03957.2	2018-03-28	-.LQPQEISPPPTANLD.R	IPI00413961_3	1618.82	0	0	0	0	0	0	0	0	0	0		mzspec:PXD007058:SF_200217_pPeptideLibrary_pool4_HCDOT_rep2:scan:03957:LQPQEISPPPTANLD/2
0.00557445	0.0939	-	-	-	-	-	-	-	SF_200217_pPeptideLibrary_pool4_HCDOT_rep2.03958.03958.2	2018-02-28	-.EALPMDT[181.01]EVY[243.03]ESPYA.D	IPI00018597_4,IPI00018597_5,IPI00018597_6	1873.68	0	0	0	0	0	0	0	0	0	0		mzspec:PXD007058:SF_200217_pPeptideLibrary_pool4_HCDOT_rep2:scan:03958:EALPMDT[181]EVY[243]ESPYA/2
0.995872	0.9764	Y(0.906)AT(0.094)PQVIQAPGPR	0.906	0.55	0.55	-	-	-	SF_200217_pPeptideLibrary_pool5_HCDOT_rep2.03578.03578.3	21/48	-.Y[243.03]ATPQVIQAPGPR.-	IPI00442025	1476.71	0.906	0.906	0.906	0.550318	0.550318	1	1	1	0	1	Y[243]ATPQVIQAPGPR	mzspec:PXD007058:SF_200217_pPeptideLibrary_pool5_HCDOT_rep2:scan:03578:Y[243]ATPQVIQAPGPR/3
2.36499e-05	0.0004	-	-	-	-	-	-	-	SF_200217_pPeptideLibrary_pool4_HCDOT_rep2.03960.03960.2	1938-01-01	G.AAASGERDDRGPPASVAALR.-	IPI00004497_9	1966	0	0	0	0	0	0	0	0	0	0		mzspec:PXD007058:SF_200217_pPeptideLibrary_pool4_HCDOT_rep2:scan:03960:AAASGERDDRGPPASVAALR/2
0	0	-	-	-	-	-	-	-	SF_200217_pPeptideLibrary_pool4_HCDOT_rep2.03961.03961.3	1952-01-01	G.LQRPHGPPAS[167.00]ADSI.-	RAND0_IPI00477982_111	1524.71	0	0	0	0	0	0	0	0	0	0		mzspec:PXD007058:SF_200217_pPeptideLibrary_pool4_HCDOT_rep2:scan:03961:LQRPHGPPAS[167]ADSI/3
1.64331e-06	0.0001	-	-	-	-	-	-	-	SF_200217_pPeptideLibrary_pool4_HCDOT_rep2.03962.03962.2	2018-01-24	-.HPQHLPFRPPS[167.00]NN.P	RAND0_IPI00657720_1_121,RAND0_IPI00657720_2_151	1619.74	0	0	0	0	0	0	0	0	0	0		mzspec:PXD007058:SF_200217_pPeptideLibrary_pool4_HCDOT_rep2:scan:03962:HPQHLPFRPPS[167]NN/2
0	0	-	-	-	-	-	-	-	SF_200217_pPeptideLibrary_pool4_HCDOT_rep2.03964.03964.2	2018-02-18	-.TY[243.03]THEVVTLW[202.07].Y	IPI00031681	1343.58	0	0	0	0	0	0	0	0	0	0		mzspec:PXD007058:SF_200217_pPeptideLibrary_pool4_HCDOT_rep2:scan:03964:TY[243]THEVVTLW[202]/2
0.0518782	0.024	-	-	-	-	-	-	-	SF_200217_pPeptideLibrary_pool4_HCDOT_rep2.03968.03968.2	1930-02-01	-.SNSTSSMSSGLPEQDR.-	IPI00329488_15,IPI00329488_2,IPI00329488_5,IPI00329488_7,IPI00329488_9	1681.72	0	0	0	0	0	1	0	0	0	0	SNS[167]TSSMSSGLPEQDR	mzspec:PXD007058:SF_200217_pPeptideLibrary_pool4_HCDOT_rep2:scan:03968:SNSTSSMSSGLPEQDR/2
0	0	-	-	-	-	-	-	-	SF_200217_pPeptideLibrary_pool4_HCDOT_rep2.03969.03969.3	1984-03-01	F.KLNEEVENISFFPFKGVES[167.00]S[167.00]QD.-	RAND0_IPI00219628_57	2702.16	0	0	0	0	0	0	0	0	0	0		mzspec:PXD007058:SF_200217_pPeptideLibrary_pool4_HCDOT_rep2:scan:03969:KLNEEVENISFFPFKGVES[167]S[167]QD/3
0	0	-	-	-	-	-	-	-	SF_200217_pPeptideLibrary_pool4_HCDOT_rep2.03971.03971.2	1942-01-01	L.ESAPPEYPKT[181.01]RPDDAY[243.03]EELEM[147.04]V.-	RAND1_IPI00018597_4_44,RAND1_IPI00018597_5_74,RAND1_IPI00018597_6_112	2741.09	0	0	0	0	0	0	0	0	0	0		mzspec:PXD007058:SF_200217_pPeptideLibrary_pool4_HCDOT_rep2:scan:03971:ESAPPEYPKT[181]RPDDAY[243]EELEM[147]V/2
0.644553	0.5589	-	-	-	-	-	-	-	SF_200217_pPeptideLibrary_pool4_HCDOT_rep2.03972.03972.2	2018-02-18	-.SRRQSPT[181.01]PPS.A	RAND1_IPI00039689_2_98	1191.54	0	0	0	0	0	0	0	0	0	0		mzspec:PXD007058:SF_200217_pPeptideLibrary_pool4_HCDOT_rep2:scan:03972:SRRQSPT[181]PPS/2
6.57516e-06	0.0041	-	-	-	-	-	-	-	SF_200217_pPeptideLibrary_pool4_HCDOT_rep2.03973.03973.2	2018-01-30	S.LGPRPT[181.01]GGGS[167.00]S[167.00]PPEIR.-	IPI00022633_2	1816.73	0	0	0	0	0	0	0	0	0	0		mzspec:PXD007058:SF_200217_pPeptideLibrary_pool4_HCDOT_rep2:scan:03973:LGPRPT[181]GGGS[167]S[167]PPEIR/2
2.43537e-05	0.0006	-	-	-	-	-	-	-	SF_200217_pPeptideLibrary_pool4_HCDOT_rep2.03974.03974.2	2018-02-22	V.SLLTGEGGSRS[167.00]R.L	RAND0_IPI00022633_2_117	1298.6	0	0	0	0	0	0	0	0	0	0		mzspec:PXD007058:SF_200217_pPeptideLibrary_pool4_HCDOT_rep2:scan:03974:SLLTGEGGSRS[167]R/2
0.94146	0.9498	KPS(0.325)NPIY(0.838)NEPDEPIAFY(0.838)AMGR, KPSNPIYNEPDEPIAFYAM(1.000)GR	0.838	0.184	0.367	1	1	1	SF_200217_pPeptideLibrary_pool4_HCDOT_rep2.03975.03975.3	23/80	P.KPSNPIY[243.03]NEPDEPIAFY[243.03]AM[147.04]GR.-	IPI00220388	2584.07	0.838	0.838	0.838	0.184284	0.184284	0	0	0	0	0		mzspec:PXD007058:SF_200217_pPeptideLibrary_pool4_HCDOT_rep2:scan:03975:KPSNPIY[243]NEPDEPIAFY[243]AM[147]GR/3
0.00014209	0.0036	-	-	-	-	-	-	-	SF_200217_pPeptideLibrary_pool4_HCDOT_rep2.03976.03976.3	1980-09-01	P.KPS[167.00]NPIY[243.03]NEPDEPIAFY[243.03]AM[147.04]GR.-	IPI00220388	2664.04	0	0	0	0	0	0	0	0	0	0		mzspec:PXD007058:SF_200217_pPeptideLibrary_pool4_HCDOT_rep2:scan:03976:KPS[167]NPIY[243]NEPDEPIAFY[243]AM[147]GR/3
0.999966	0.9997	-	-	-	-	-	-	-	SF_200217_pPeptideLibrary_pool4_HCDOT_rep2.03978.03978.3	1984-06-01	-.PKPSNPIYNEPDEPIAFYAMGR.-	IPI00220388	2505.2	0	0	0	0	0	1	0	0	0	0	PKPSNPIY[243]NEPDEPIAFY[243]AMGR	mzspec:PXD007058:SF_200217_pPeptideLibrary_pool4_HCDOT_rep2:scan:03978:PKPSNPIYNEPDEPIAFYAMGR/3
0.99999	0.999	S(0.905)S(0.015)S(0.080)FREMDGQPER, SSSFREM(1.000)DGQPER	0.905	0.676	0.676	1	1	1	SF_200217_pPeptideLibrary_pool5_HCDOT_rep1.02395.02395.3	1948-12-01	-.S[167.00]SSFREM[147.04]DGQPER.-	IPI00216969_1,IPI00216969_4,IPI00216969_11	1620.62	0.905	0.905	0.905	0.676509	0.676509	1	1	1	0	1	S[167]SSFREMDGQPER	mzspec:PXD007058:SF_200217_pPeptideLibrary_pool5_HCDOT_rep1:scan:02395:S[167]SSFREM[147]DGQPER/3
0	0	-	-	-	-	-	-	-	SF_200217_pPeptideLibrary_pool4_HCDOT_rep2.03980.03980.2	2018-01-20	E.EVENIS[167.00]FFPFK.G	RAND0_IPI00219628_57	1435.64	0	0	0	0	0	0	0	0	0	0		mzspec:PXD007058:SF_200217_pPeptideLibrary_pool4_HCDOT_rep2:scan:03980:EVENIS[167]FFPFK/2
0	0	-	-	-	-	-	-	-	SF_200217_pPeptideLibrary_pool4_HCDOT_rep2.03981.03981.2	2018-01-24	P.AHVEAEPFY[243.03]FGKR.E	RAND1_IPI00004497_7_116	1629.73	0	0	0	0	0	0	0	0	0	0		mzspec:PXD007058:SF_200217_pPeptideLibrary_pool4_HCDOT_rep2:scan:03981:AHVEAEPFY[243]FGKR/2
0.0178298	0.3401	-	-	-	-	-	-	-	SF_200217_pPeptideLibrary_pool4_HCDOT_rep2.03982.03982.2	2018-02-28	-.SNSTSSMSS[167.00]GLPEQD.R	IPI00329488_15,IPI00329488_2,IPI00329488_5,IPI00329488_7,IPI00329488_9	1605.59	0	0	0	0	0	0	0	0	0	0		mzspec:PXD007058:SF_200217_pPeptideLibrary_pool4_HCDOT_rep2:scan:03982:SNSTSSMSS[167]GLPEQD/2
0.894566	0.6025	-	-	-	-	-	-	-	SF_200217_pPeptideLibrary_pool4_HCDOT_rep2.03984.03984.2	2018-06-24	-.IS[167.00]S[167.00]LGSQAM[147.04]QMER.-	IPI00004497_8	1612.6	0	0	0	0	0	0	0	0	0	0		mzspec:PXD007058:SF_200217_pPeptideLibrary_pool4_HCDOT_rep2:scan:03984:IS[167]S[167]LGSQAM[147]QMER/2
0	0	-	-	-	-	-	-	-	SF_200217_pPeptideLibrary_pool4_HCDOT_rep2.03985.03985.3	1992-01-01	E.VPPNPAPRNHYPY[243.03]FQAPS[167.00]LGENVS.-	RAND1_IPI00016932_1_16	2810.23	0	0	0	0	0	0	0	0	0	0		mzspec:PXD007058:SF_200217_pPeptideLibrary_pool4_HCDOT_rep2:scan:03985:VPPNPAPRNHYPY[243]FQAPS[167]LGENVS/3
0	0	-	-	-	-	-	-	-	SF_200217_pPeptideLibrary_pool4_HCDOT_rep2.03986.03986.3	1952-01-01	-.GQLT[181.01]DLGYHVELEE.V	RAND0_IPI00031016_47	1681.72	0	0	0	0	0	0	0	0	0	0		mzspec:PXD007058:SF_200217_pPeptideLibrary_pool4_HCDOT_rep2:scan:03986:GQLT[181]DLGYHVELEE/3
0	0	-	-	-	-	-	-	-	SF_200217_pPeptideLibrary_pool4_HCDOT_rep2.03987.03987.3	1976-01-01	G.AAASGERDDRGPPASVAALR.-	IPI00004497_9	1966	0	0	0	0	0	0	0	0	0	0		mzspec:PXD007058:SF_200217_pPeptideLibrary_pool4_HCDOT_rep2:scan:03987:AAASGERDDRGPPASVAALR/3
0.00244567	0.0824	-	-	-	-	-	-	-	SF_200217_pPeptideLibrary_pool4_HCDOT_rep2.03990.03990.2	2018-04-22	R.RSPSPGNSPSGR.-	IPI00012318_3,IPI00012318_4	1197.59	0	0	0	0	0	0	0	0	0	0		mzspec:PXD007058:SF_200217_pPeptideLibrary_pool4_HCDOT_rep2:scan:03990:RSPSPGNSPSGR/2
0.999999	1	LPLT(0.095)RS(0.904)HNNFVAILDLPEGEHQY(0.001)K	0.904	0.706	0.706	-	-	-	SF_200217_pPeptideLibrary_pool2_HCDOT_rep1.03867.03867.4	26/138	-.LPLTRS[167.00]HNNFVAILDLPEGEHQYK.-	IPI00220409	2870.41	0.904	0.904	0.904	0.707118	0.707118	1	1	1	0	1	LPLTRS[167]HNNFVAILDLPEGEHQYK	mzspec:PXD007058:SF_200217_pPeptideLibrary_pool2_HCDOT_rep1:scan:03867:LPLTRS[167]HNNFVAILDLPEGEHQYK/4
0	0	-	-	-	-	-	-	-	SF_200217_pPeptideLibrary_pool4_HCDOT_rep2.03993.03993.2	2018-02-24	-.T[181.01]VATVYPTFRSGM.M	RAND0_IPI00024672_171	1508.67	0	0	0	0	0	0	0	0	0	0		mzspec:PXD007058:SF_200217_pPeptideLibrary_pool4_HCDOT_rep2:scan:03993:T[181]VATVYPTFRSGM/2
3.31096e-06	0.0001	-	-	-	-	-	-	-	SF_200217_pPeptideLibrary_pool4_HCDOT_rep2.03994.03994.2	1932-02-01	Y.ELPYNPATDDYAVPPPR.-	IPI00015287_1,IPI00015287_2,IPI00015287_3	1913.92	0	0	0	0	0	0	0	0	0	0		mzspec:PXD007058:SF_200217_pPeptideLibrary_pool4_HCDOT_rep2:scan:03994:ELPYNPATDDYAVPPPR/2
0.00107566	0.0311	-	-	-	-	-	-	-	SF_200217_pPeptideLibrary_pool4_HCDOT_rep2.03995.03995.3	1980-03-01	V.KEDPEGNYDPEVALPTY[243.03]PPY[243.03]R.A	RAND0_IPI00015287_2_141,RAND0_IPI00015287_3_175	2609.08	0	0	0	0	0	0	0	0	0	0		mzspec:PXD007058:SF_200217_pPeptideLibrary_pool4_HCDOT_rep2:scan:03995:KEDPEGNYDPEVALPTY[243]PPY[243]R/3
0	0	-	-	-	-	-	-	-	SF_200217_pPeptideLibrary_pool4_HCDOT_rep2.03996.03996.2	2018-01-12	Y.YKSRTAV.-	RAND1_IPI00029702_3_178	823.455	0	0	0	0	0	0	0	0	0	0		mzspec:PXD007058:SF_200217_pPeptideLibrary_pool4_HCDOT_rep2:scan:03996:YKSRTAV/2
0.018248	0.3197	-	-	-	-	-	-	-	SF_200217_pPeptideLibrary_pool4_HCDOT_rep2.03997.03997.2	2018-04-20	-.DGS[167.00]LNQSSGYR.-	IPI00219012_1,IPI00219012_3	1262.49	0	0	0	0	0	0	0	0	0	0		mzspec:PXD007058:SF_200217_pPeptideLibrary_pool4_HCDOT_rep2:scan:03997:DGS[167]LNQSSGYR/2
0	0	-	-	-	-	-	-	-	SF_200217_pPeptideLibrary_pool4_HCDOT_rep2.03998.03998.3	1956-01-01	R.S[167.00]GRT[181.01]AAKVLSSEDGL.-	RAND1_IPI00004497_4_52	1649.71	0	0	0	0	0	0	0	0	0	0		mzspec:PXD007058:SF_200217_pPeptideLibrary_pool4_HCDOT_rep2:scan:03998:S[167]GRT[181]AAKVLSSEDGL/3
0.000148706	0.0078	-	-	-	-	-	-	-	SF_200217_pPeptideLibrary_pool4_HCDOT_rep2.03999.03999.2	2018-01-28	K.EPDPDTEYPGVAY[243.03]LA.P	RAND1_IPI00015287_1_30	1715.7	0	0	0	0	0	0	0	0	0	0		mzspec:PXD007058:SF_200217_pPeptideLibrary_pool4_HCDOT_rep2:scan:03999:EPDPDTEYPGVAY[243]LA/2
0	0	-	-	-	-	-	-	-	SF_200217_pPeptideLibrary_pool4_HCDOT_rep2.04002.04002.2	2018-01-24	-.SLPAPQDNDFLSR.-	IPI00021917_3	1458.71	0	0	0	0	0	0	0	0	0	0		mzspec:PXD007058:SF_200217_pPeptideLibrary_pool4_HCDOT_rep2:scan:04002:SLPAPQDNDFLSR/2
0	0	-	-	-	-	-	-	-	SF_200217_pPeptideLibrary_pool4_HCDOT_rep2.04008.04008.2	1932-01-01	S.PFFSHFDGQDSYAAAVR.-	IPI00329638_2	1913.87	0	0	0	0	0	0	0	0	0	0		mzspec:PXD007058:SF_200217_pPeptideLibrary_pool4_HCDOT_rep2:scan:04008:PFFSHFDGQDSYAAAVR/2
0.0363189	0.2998	-	-	-	-	-	-	-	SF_200217_pPeptideLibrary_pool4_HCDOT_rep2.04009.04009.2	2018-03-20	-.VPAS[167.00]PLPGLER.-	IPI00555838_4	1214.61	0	0	0	0	0	0	0	0	0	0		mzspec:PXD007058:SF_200217_pPeptideLibrary_pool4_HCDOT_rep2:scan:04009:VPAS[167]PLPGLER/2
0	0	-	-	-	-	-	-	-	SF_200217_pPeptideLibrary_pool4_HCDOT_rep2.04013.04013.3	1964-02-01	S.PFFSHFDGQDSYAAAVR.-	IPI00329638_2	1913.87	0	0	0	0	0	0	0	0	0	0		mzspec:PXD007058:SF_200217_pPeptideLibrary_pool4_HCDOT_rep2:scan:04013:PFFSHFDGQDSYAAAVR/3
0	0	-	-	-	-	-	-	-	SF_200217_pPeptideLibrary_pool4_HCDOT_rep2.04014.04014.3	1948-01-01	G.SPNRAY[243.03]T[181.01]HQVVTR.-	IPI00000685_2	1687.72	0	0	0	0	0	0	0	0	0	0		mzspec:PXD007058:SF_200217_pPeptideLibrary_pool4_HCDOT_rep2:scan:04014:SPNRAY[243]T[181]HQVVTR/3
0	0	-	-	-	-	-	-	-	SF_200217_pPeptideLibrary_pool4_HCDOT_rep2.04015.04015.2	2018-02-14	P.SPPKLPER.S	RAND0_IPI00022872_1_95,RAND0_IPI00022872_2_163	922.524	0	0	0	0	0	0	0	0	0	0		mzspec:PXD007058:SF_200217_pPeptideLibrary_pool4_HCDOT_rep2:scan:04015:SPPKLPER/2
0	0	-	-	-	-	-	-	-	SF_200217_pPeptideLibrary_pool4_HCDOT_rep2.04016.04016.3	1996-01-01	S.QS[167.00]NPILGSPFFSHFDGQDS[167.00]Y[243.03]AAAVR.-	IPI00329638_2	2950.18	0	0	0	0	0	0	0	0	0	0		mzspec:PXD007058:SF_200217_pPeptideLibrary_pool4_HCDOT_rep2:scan:04016:QS[167]NPILGSPFFSHFDGQDS[167]Y[243]AAAVR/3
0	0	-	-	-	-	-	-	-	SF_200217_pPeptideLibrary_pool4_HCDOT_rep2.04017.04017.2	2018-01-30	P.KPGEKGQAQSALAS[167.00]S[167.00]A.-	RAND0_IPI00216969_5_73	1688.72	0	0	0	0	0	0	0	0	0	0		mzspec:PXD007058:SF_200217_pPeptideLibrary_pool4_HCDOT_rep2:scan:04017:KPGEKGQAQSALAS[167]S[167]A/2
2.27701e-05	0.0012	-	-	-	-	-	-	-	SF_200217_pPeptideLibrary_pool4_HCDOT_rep2.04019.04019.2	2018-02-14	R.YTTVW[202.07]EVH.Y	RAND1_IPI00026689_2_142	1049.48	0	0	0	0	0	0	0	0	0	0		mzspec:PXD007058:SF_200217_pPeptideLibrary_pool4_HCDOT_rep2:scan:04019:YTTVW[202]EVH/2
0.999971	0.9978	S(0.016)S(0.903)S(0.081)FREMDGQPER, SSSFREM(1.000)DGQPER	0.903	0.67	0.67	1	1	1	SF_200217_pPeptideLibrary_pool2_HCDOT_rep1.02365.02365.3	1948-12-01	-.SS[167.00]SFREM[147.04]DGQPER.-	IPI00216969_1,IPI00216969_4,IPI00216969_11	1620.62	0.903	0.903	0.903	0.670606	0.670606	1	1	1	0	1	SS[167]SFREMDGQPER	mzspec:PXD007058:SF_200217_pPeptideLibrary_pool2_HCDOT_rep1:scan:02365:SS[167]SFREM[147]DGQPER/3
0.901001	0.8244	PT(0.575)T(0.575)GVILPS(0.425)GNT(0.425)LRVK	0.575	0.016	0.032	-	-	-	SF_200217_pPeptideLibrary_pool4_HCDOT_rep2.04022.04022.3	1960-05-01	-.PT[181.01]T[181.01]GVILPSGNTLRVK.-	IPI00465017	1811.89	0.575	0.575	0.575	0.0162917	0.0162917	1	0	1	1	0		mzspec:PXD007058:SF_200217_pPeptideLibrary_pool4_HCDOT_rep2:scan:04022:PT[181]T[181]GVILPSGNTLRVK/3
0	0	-	-	-	-	-	-	-	SF_200217_pPeptideLibrary_pool4_HCDOT_rep2.04023.04023.2	2018-01-18	S.FMMTPYVVT[181.01]R.-	IPI00024672	1323.58	0	0	0	0	0	0	0	0	0	0		mzspec:PXD007058:SF_200217_pPeptideLibrary_pool4_HCDOT_rep2:scan:04023:FMMTPYVVT[181]R/2
0.000374009	0.0086	-	-	-	-	-	-	-	SF_200217_pPeptideLibrary_pool4_HCDOT_rep2.04024.04024.3	1964-03-01	Y.ELPY[243.03]NPAT[181.01]DDYAVPPPR.-	IPI00015287_1,IPI00015287_2,IPI00015287_3	2073.85	0	0	0	0	0	0	0	0	0	0		mzspec:PXD007058:SF_200217_pPeptideLibrary_pool4_HCDOT_rep2:scan:04024:ELPY[243]NPAT[181]DDYAVPPPR/3
0	0	-	-	-	-	-	-	-	SF_200217_pPeptideLibrary_pool4_HCDOT_rep2.04025.04025.2	2018-01-14	M.MTPYVVTR.-	IPI00024672	965.5	0	0	0	0	0	0	0	0	0	0		mzspec:PXD007058:SF_200217_pPeptideLibrary_pool4_HCDOT_rep2:scan:04025:MTPYVVTR/2
0	0	-	-	-	-	-	-	-	SF_200217_pPeptideLibrary_pool4_HCDOT_rep2.04026.04026.2	2018-02-18	-.ATSLPSLDTP.G	IPI00156649_1,IPI00156649_2	1000.51	0	0	0	0	0	0	0	0	0	0		mzspec:PXD007058:SF_200217_pPeptideLibrary_pool4_HCDOT_rep2:scan:04026:ATSLPSLDTP/2
0.00983743	0.0371	-	-	-	-	-	-	-	SF_200217_pPeptideLibrary_pool4_HCDOT_rep2.04027.04027.3	1960-03-01	-.SFNGS[167.00]LKNVAVDELS[167.00]R.-	IPI00219129_1,IPI00219129_2	1894.82	0	0	0	0	0	0	0	0	0	0		mzspec:PXD007058:SF_200217_pPeptideLibrary_pool4_HCDOT_rep2:scan:04027:SFNGS[167]LKNVAVDELS[167]R/3
0	0	-	-	-	-	-	-	-	SF_200217_pPeptideLibrary_pool4_HCDOT_rep2.04028.04028.2	2018-01-26	-.DLSSGDQTVAYSYK.-	RAND1_IPI00000878_3_72	1532.7	0	0	0	0	0	0	0	0	0	0		mzspec:PXD007058:SF_200217_pPeptideLibrary_pool4_HCDOT_rep2:scan:04028:DLSSGDQTVAYSYK/2
0	0	-	-	-	-	-	-	-	SF_200217_pPeptideLibrary_pool4_HCDOT_rep2.04029.04029.2	2018-01-22	S.PS[167.00]PPKLPERS[167.00]FL.-	RAND0_IPI00022872_1_95,RAND0_IPI00022872_2_163	1526.69	0	0	0	0	0	0	0	0	0	0		mzspec:PXD007058:SF_200217_pPeptideLibrary_pool4_HCDOT_rep2:scan:04029:PS[167]PPKLPERS[167]FL/2
0	0	-	-	-	-	-	-	-	SF_200217_pPeptideLibrary_pool4_HCDOT_rep2.04030.04030.2	2018-01-24	L.TLGPNPGT[181.01]VTS[167.00]IR.K	RAND1_IPI00465017_58	1471.65	0	0	0	0	0	0	0	0	0	0		mzspec:PXD007058:SF_200217_pPeptideLibrary_pool4_HCDOT_rep2:scan:04030:TLGPNPGT[181]VTS[167]IR/2
0	0	-	-	-	-	-	-	-	SF_200217_pPeptideLibrary_pool4_HCDOT_rep2.04031.04031.2	1932-01-01	Y.ELPY[243.03]NPATDDY[243.03]AVPPPR.-	IPI00015287_1,IPI00015287_2,IPI00015287_3	2073.85	0	0	0	0	0	0	0	0	0	0		mzspec:PXD007058:SF_200217_pPeptideLibrary_pool4_HCDOT_rep2:scan:04031:ELPY[243]NPATDDY[243]AVPPPR/2
0	0	-	-	-	-	-	-	-	SF_200217_pPeptideLibrary_pool4_HCDOT_rep2.04033.04033.2	2018-01-24	K.S[167.00]HNDFVAILDLPE.G	IPI00013905	1548.69	0	0	0	0	0	0	0	0	0	0		mzspec:PXD007058:SF_200217_pPeptideLibrary_pool4_HCDOT_rep2:scan:04033:S[167]HNDFVAILDLPE/2
0	0	-	-	-	-	-	-	-	SF_200217_pPeptideLibrary_pool4_HCDOT_rep2.04034.04034.2	2018-01-22	G.IPPS[167.00]AGAHQLFR.-	IPI00477982	1372.67	0	0	0	0	0	0	0	0	0	0		mzspec:PXD007058:SF_200217_pPeptideLibrary_pool4_HCDOT_rep2:scan:04034:IPPS[167]AGAHQLFR/2
0.0433893	0.5724	-	-	-	-	-	-	-	SF_200217_pPeptideLibrary_pool4_HCDOT_rep2.04037.04037.3	1988-02-01	-.VKEDPEGNY[243.03]DPEVALPTY[243.03]PPY[243.03]RA.-	RAND0_IPI00015287_2_141,RAND0_IPI00015287_3_175	2859.15	0	0	0	0	0	0	0	0	0	0		mzspec:PXD007058:SF_200217_pPeptideLibrary_pool4_HCDOT_rep2:scan:04037:VKEDPEGNY[243]DPEVALPTY[243]PPY[243]RA/3
0	0	-	-	-	-	-	-	-	SF_200217_pPeptideLibrary_pool4_HCDOT_rep2.04039.04039.2	2018-01-28	G.NYDPEVALPT[181.01]Y[243.03]PPY[243.03]R.A	RAND0_IPI00015287_2_141,RAND0_IPI00015287_3_175	2033.76	0	0	0	0	0	0	0	0	0	0		mzspec:PXD007058:SF_200217_pPeptideLibrary_pool4_HCDOT_rep2:scan:04039:NYDPEVALPT[181]Y[243]PPY[243]R/2
0	0	-	-	-	-	-	-	-	SF_200217_pPeptideLibrary_pool4_HCDOT_rep2.04040.04040.2	2018-01-28	R.IPPVS[167.00]LLTGEGGSRS.R	RAND0_IPI00022633_2_117	1548.75	0	0	0	0	0	0	0	0	0	0		mzspec:PXD007058:SF_200217_pPeptideLibrary_pool4_HCDOT_rep2:scan:04040:IPPVS[167]LLTGEGGSRS/2
7.77935e-06	0.0003	-	-	-	-	-	-	-	SF_200217_pPeptideLibrary_pool4_HCDOT_rep2.04041.04041.3	1956-02-01	G.NY[243.03]DPEVALPTYPPYR.A	RAND0_IPI00015287_2_141,RAND0_IPI00015287_3_175	1873.83	0	0	0	0	0	0	0	0	0	0		mzspec:PXD007058:SF_200217_pPeptideLibrary_pool4_HCDOT_rep2:scan:04041:NY[243]DPEVALPTYPPYR/3
0	0	-	-	-	-	-	-	-	SF_200217_pPeptideLibrary_pool4_HCDOT_rep2.04042.04042.2	2018-01-30	Y.SPNAIPDSKSFAGSTQ.-	RAND1_IPI00041176_1_50,RAND1_IPI00041176_2_76	1605.76	0	0	0	0	0	0	0	0	0	0		mzspec:PXD007058:SF_200217_pPeptideLibrary_pool4_HCDOT_rep2:scan:04042:SPNAIPDSKSFAGSTQ/2
0.999995	0.9999	NGS(0.008)LKPGS(0.903)S(0.089)HR	0.903	0.684	0.684	-	-	-	SF_200217_pPeptideLibrary_pool3_HCDOT_rep1.01989.01989.3	1940-07-01	-.NGSLKPGS[167.00]SHR.-	IPI00029132_5	1218.55	0.903	0.903	0.903	0.684999	0.684999	1	1	1	0	1	NGSLKPGS[167]SHR	mzspec:PXD007058:SF_200217_pPeptideLibrary_pool3_HCDOT_rep1:scan:01989:NGSLKPGS[167]SHR/3
0.999999	1	LQPQEIS(1.000)PPP	1	1	1	-	-	-	SF_200217_pPeptideLibrary_pool4_HCDOT_rep2.04045.04045.2	2018-09-18	-.LQPQEIS[167.00]PPP.T	IPI00413961_3	1184.55	1	1	1	1	1	0	0	0	0	0		mzspec:PXD007058:SF_200217_pPeptideLibrary_pool4_HCDOT_rep2:scan:04045:LQPQEIS[167]PPP/2
0.0270528	0.1316	-	-	-	-	-	-	-	SF_200217_pPeptideLibrary_pool4_HCDOT_rep2.04047.04047.3	1984-07-01	E.ALPMDTEVY[243.03]ES[167.00]PY[243.03]ADPEEIRPK.-	IPI00018597_4,IPI00018597_5,IPI00018597_6	2789.1	0	0	0	0	0	0	0	0	0	0		mzspec:PXD007058:SF_200217_pPeptideLibrary_pool4_HCDOT_rep2:scan:04047:ALPMDTEVY[243]ES[167]PY[243]ADPEEIRPK/3
0.000938382	0.0179	-	-	-	-	-	-	-	SF_200217_pPeptideLibrary_pool4_HCDOT_rep2.04048.04048.2	2018-02-26	-.AT[181.01]SLPS[167.00]LDTPGELR.-	IPI00156649_1,IPI00156649_2	1615.69	0	0	0	0	0	0	0	0	0	0		mzspec:PXD007058:SF_200217_pPeptideLibrary_pool4_HCDOT_rep2:scan:04048:AT[181]SLPS[167]LDTPGELR/2
0.938633	0.9302	DS(0.097)PGIPPS(0.903)AGAHQLFR	0.903	0.541	0.541	-	-	-	SF_200217_pPeptideLibrary_pool4_HCDOT_rep2.05477.05477.3	1960-03-01	-.DSPGIPPS[167.00]AGAHQLFR.-	IPI00477982	1728.8	0.903	0.903	0.903	0.540587	0.540587	1	1	1	0	1	DSPGIPPS[167]AGAHQLFR	mzspec:PXD007058:SF_200217_pPeptideLibrary_pool4_HCDOT_rep2:scan:05477:DSPGIPPS[167]AGAHQLFR/3
5.95729e-06	0.0002	-	-	-	-	-	-	-	SF_200217_pPeptideLibrary_pool4_HCDOT_rep2.04051.04051.3	1956-02-01	G.NYDPEVALPT[181.01]Y[243.03]PPY[243.03]R.A	RAND0_IPI00015287_2_141,RAND0_IPI00015287_3_175	2033.76	0	0	0	0	0	0	0	0	0	0		mzspec:PXD007058:SF_200217_pPeptideLibrary_pool4_HCDOT_rep2:scan:04051:NYDPEVALPT[181]Y[243]PPY[243]R/3
0.996571	0.9662	LS(0.072)Y(0.072)Y(0.748)EY(0.108)DFER	0.748	0.397	0.397	-	-	-	SF_200217_pPeptideLibrary_pool4_HCDOT_rep2.04054.04054.2	2018-04-18	-.LSYY[243.03]EYDFER.-	IPI00029132_4	1463.56	0.748	0.748	0.748	0.396645	0.396645	1	0	1	1	0		mzspec:PXD007058:SF_200217_pPeptideLibrary_pool4_HCDOT_rep2:scan:04054:LSYY[243]EYDFER/2
0	0	-	-	-	-	-	-	-	SF_200217_pPeptideLibrary_pool4_HCDOT_rep2.04055.04055.3	1996-01-01	-.NS[167.00]FNNPAYYVLEGVPHQLLPPEPPS[167.00].P	IPI00016932_1,IPI00016932_3,IPI00016932_4	2938.3	0	0	0	0	0	0	0	0	0	0		mzspec:PXD007058:SF_200217_pPeptideLibrary_pool4_HCDOT_rep2:scan:04055:NS[167]FNNPAYYVLEGVPHQLLPPEPPS[167]/3
0	0	-	-	-	-	-	-	-	SF_200217_pPeptideLibrary_pool4_HCDOT_rep2.04056.04056.2	1936-01-01	H.GGNHVPAHVEAEPFYFGKR.E	RAND1_IPI00004497_7_116	2111.03	0	0	0	0	0	0	0	0	0	0		mzspec:PXD007058:SF_200217_pPeptideLibrary_pool4_HCDOT_rep2:scan:04056:GGNHVPAHVEAEPFYFGKR/2
0.999999	1	LQPQEIS(0.991)PPPT(0.009)	0.991	0.924	0.924	-	-	-	SF_200217_pPeptideLibrary_pool4_HCDOT_rep2.04057.04057.2	2018-05-20	-.LQPQEIS[167.00]PPPT.A	IPI00413961_3	1285.6	0.991	0.991	0.991	0.925912	0.925912	0	0	0	0	0		mzspec:PXD007058:SF_200217_pPeptideLibrary_pool4_HCDOT_rep2:scan:04057:LQPQEIS[167]PPPT/2
9.72046e-05	0.0032	-	-	-	-	-	-	-	SF_200217_pPeptideLibrary_pool4_HCDOT_rep2.04059.04059.2	2018-03-28	L.PPVSLLT[181.01]GEGGSRSR.L	RAND0_IPI00022633_2_117	1591.77	0	0	0	0	0	0	0	0	0	0		mzspec:PXD007058:SF_200217_pPeptideLibrary_pool4_HCDOT_rep2:scan:04059:PPVSLLT[181]GEGGSRSR/2
0	0	-	-	-	-	-	-	-	SF_200217_pPeptideLibrary_pool4_HCDOT_rep2.04060.04060.2	1944-01-01	-.EALPMDTEVYES[167.00]PY[243.03]ADPEEIRPK.-	IPI00018597_4,IPI00018597_5,IPI00018597_6	2838.17	0	0	0	0	0	0	0	0	0	0		mzspec:PXD007058:SF_200217_pPeptideLibrary_pool4_HCDOT_rep2:scan:04060:EALPMDTEVYES[167]PY[243]ADPEEIRPK/2
0	0	-	-	-	-	-	-	-	SF_200217_pPeptideLibrary_pool4_HCDOT_rep2.04061.04061.3	1988-01-01	-.EY[243.03]NY[243.03]PPPFEVPPNS[167.00]LLHNPPAGR.Q	RAND0_IPI00016932_3_127,RAND0_IPI00016932_4_155	2844.18	0	0	0	0	0	0	0	0	0	0		mzspec:PXD007058:SF_200217_pPeptideLibrary_pool4_HCDOT_rep2:scan:04061:EY[243]NY[243]PPPFEVPPNS[167]LLHNPPAGR/3
0	0	-	-	-	-	-	-	-	SF_200217_pPeptideLibrary_pool4_HCDOT_rep2.04062.04062.2	2018-02-20	R.SHNNFVAILDL.P	IPI00220409	1241.64	0	0	0	0	0	0	0	0	0	0		mzspec:PXD007058:SF_200217_pPeptideLibrary_pool4_HCDOT_rep2:scan:04062:SHNNFVAILDL/2
0.999999	1	S(0.982)T(0.018)LVLHDLLK	0.982	0.872	0.872	-	-	-	SF_200217_pPeptideLibrary_pool4_HCDOT_rep2.04063.04063.2	2018-12-18	-.S[167.00]TLVLHDLLK.-	IPI00004497_3,IPI00004497_5	1217.64	0.982	0.982	0.982	0.869941	0.869941	1	0	1	1	0		mzspec:PXD007058:SF_200217_pPeptideLibrary_pool4_HCDOT_rep2:scan:04063:S[167]TLVLHDLLK/2
0.990025	0.9996	VY(0.009)T(0.990)HEVVT(0.001)L	0.99	0.947	0.947	-	-	-	SF_200217_pPeptideLibrary_pool4_HCDOT_rep2.04064.04064.2	2018-08-16	-.VYT[181.01]HEVVTL.W	IPI00026689_2	1139.53	0.99	0.99	0.99	0.946066	0.946066	0	0	0	0	0		mzspec:PXD007058:SF_200217_pPeptideLibrary_pool4_HCDOT_rep2:scan:04064:VYT[181]HEVVTL/2
0.999283	0.9958	-	-	-	-	-	-	-	SF_200217_pPeptideLibrary_pool4_HCDOT_rep2.04065.04065.2	2018-06-18	-.YELTGLPEQD.R	IPI00375648	1163.53	0	0	0	0	0	0	0	0	0	0		mzspec:PXD007058:SF_200217_pPeptideLibrary_pool4_HCDOT_rep2:scan:04065:YELTGLPEQD/2
0.000703031	0.0614	-	-	-	-	-	-	-	SF_200217_pPeptideLibrary_pool4_HCDOT_rep2.04066.04066.2	2018-01-22	S.SGGGT[181.01]MKGPFEK.G	RAND0_IPI00465142_1_67	1274.54	0	0	0	0	0	0	0	0	0	0		mzspec:PXD007058:SF_200217_pPeptideLibrary_pool4_HCDOT_rep2:scan:04066:SGGGT[181]MKGPFEK/2
0	0	-	-	-	-	-	-	-	SF_200217_pPeptideLibrary_pool4_HCDOT_rep2.04069.04069.2	2018-03-24	-.TLT[181.01]GPDAPELSRL.S	RAND0_IPI00156649_2_145	1448.69	0	0	0	0	0	0	0	0	0	0		mzspec:PXD007058:SF_200217_pPeptideLibrary_pool4_HCDOT_rep2:scan:04069:TLT[181]GPDAPELSRL/2
0	0	-	-	-	-	-	-	-	SF_200217_pPeptideLibrary_pool4_HCDOT_rep2.04073.04073.3	1976-02-01	T.RS[167.00]HNNFVAILDLPEGEHQY[243.03]K.-	IPI00220409	2526.11	0	0	0	0	0	0	0	0	0	0		mzspec:PXD007058:SF_200217_pPeptideLibrary_pool4_HCDOT_rep2:scan:04073:RS[167]HNNFVAILDLPEGEHQY[243]K/3
0.00034528	0.0086	-	-	-	-	-	-	-	SF_200217_pPeptideLibrary_pool4_HCDOT_rep2.04074.04074.2	2018-02-22	Q.EIS[167.00]PPPTANLDR.-	IPI00413961_3	1388.63	0	0	0	0	0	0	0	0	0	0		mzspec:PXD007058:SF_200217_pPeptideLibrary_pool4_HCDOT_rep2:scan:04074:EIS[167]PPPTANLDR/2
0.985248	0.9457	LQPQEIS(0.983)PPPT(0.017)A	0.983	0.875	0.875	-	-	-	SF_200217_pPeptideLibrary_pool4_HCDOT_rep2.04075.04075.2	2018-04-22	-.LQPQEIS[167.00]PPPTA.N	IPI00413961_3	1356.63	0.983	0.983	0.983	0.875752	0.875752	0	0	0	0	0		mzspec:PXD007058:SF_200217_pPeptideLibrary_pool4_HCDOT_rep2:scan:04075:LQPQEIS[167]PPPTA/2
0	0	-	-	-	-	-	-	-	SF_200217_pPeptideLibrary_pool4_HCDOT_rep2.04076.04076.2	2018-01-26	-.ILS[167.00]DVTHSAVFGVP.A	IPI00298977_4,IPI00298977_1,IPI00298977_2	1520.73	0	0	0	0	0	0	0	0	0	0		mzspec:PXD007058:SF_200217_pPeptideLibrary_pool4_HCDOT_rep2:scan:04076:ILS[167]DVTHSAVFGVP/2
2.96892e-06	0.0002	-	-	-	-	-	-	-	SF_200217_pPeptideLibrary_pool4_HCDOT_rep2.04077.04077.2	2018-01-16	G.VAIY[243.03]TPQPR.Q	RAND0_IPI00442025_177	1123.54	0	0	0	0	0	0	0	0	0	0		mzspec:PXD007058:SF_200217_pPeptideLibrary_pool4_HCDOT_rep2:scan:04077:VAIY[243]TPQPR/2
5.57073e-05	0.0022	-	-	-	-	-	-	-	SF_200217_pPeptideLibrary_pool4_HCDOT_rep2.04078.04078.3	1976-01-01	-.SPYGPREINYFNEDKIPAPM.P	RAND1_IPI00220388_128	2337.11	0	0	0	0	0	0	0	0	0	0		mzspec:PXD007058:SF_200217_pPeptideLibrary_pool4_HCDOT_rep2:scan:04078:SPYGPREINYFNEDKIPAPM/3
0	0	-	-	-	-	-	-	-	SF_200217_pPeptideLibrary_pool4_HCDOT_rep2.04082.04082.2	2018-02-24	-.Y[243.03]AT[181.01]PQVIQAPGPR.-	IPI00442025	1556.68	0	0	0	0	0	0	0	0	0	0		mzspec:PXD007058:SF_200217_pPeptideLibrary_pool4_HCDOT_rep2:scan:04082:Y[243]AT[181]PQVIQAPGPR/2
0.00325599	0.1317	-	-	-	-	-	-	-	SF_200217_pPeptideLibrary_pool4_HCDOT_rep2.04083.04083.2	2018-01-30	S.EGEPGAPAS[167.00]VKGQKGL.-	RAND1_IPI00216969_13_2	1603.76	0	0	0	0	0	0	0	0	0	0		mzspec:PXD007058:SF_200217_pPeptideLibrary_pool4_HCDOT_rep2:scan:04083:EGEPGAPAS[167]VKGQKGL/2
0	0	-	-	-	-	-	-	-	SF_200217_pPeptideLibrary_pool4_HCDOT_rep2.04085.04085.2	2018-01-18	S.FMM[147.04]TPY[243.03]VVTR.-	IPI00024672	1339.57	0	0	0	0	0	0	0	0	0	0		mzspec:PXD007058:SF_200217_pPeptideLibrary_pool4_HCDOT_rep2:scan:04085:FMM[147]TPY[243]VVTR/2
0	0	-	-	-	-	-	-	-	SF_200217_pPeptideLibrary_pool4_HCDOT_rep2.04086.04086.3	2/104	N.SFNNPAYYVLEGVPHQLLPPEPPS[167.00]PAR.-	IPI00016932_1,IPI00016932_3,IPI00016932_4	3068.48	0	0	0	0	0	0	0	0	0	0		mzspec:PXD007058:SF_200217_pPeptideLibrary_pool4_HCDOT_rep2:scan:04086:SFNNPAYYVLEGVPHQLLPPEPPS[167]PAR/3
0.999999	1	VY(0.044)T(0.956)HEVVT(0.001)L	0.956	0.831	0.831	-	-	-	SF_200217_pPeptideLibrary_pool4_HCDOT_rep2.04087.04087.2	2018-06-16	-.VYT[181.01]HEVVTL.W	IPI00026689_2	1139.53	0.956	0.956	0.956	0.829456	0.829456	0	0	0	0	0		mzspec:PXD007058:SF_200217_pPeptideLibrary_pool4_HCDOT_rep2:scan:04087:VYT[181]HEVVTL/2
0	0	-	-	-	-	-	-	-	SF_200217_pPeptideLibrary_pool4_HCDOT_rep2.04088.04088.3	1/100	-.GIS[167.00]RSLESVLSLGPRPT[181.01]GGGS[167.00]SPPEI.R	IPI00022633_2	2789.24	0	0	0	0	0	0	0	0	0	0		mzspec:PXD007058:SF_200217_pPeptideLibrary_pool4_HCDOT_rep2:scan:04088:GIS[167]RSLESVLSLGPRPT[181]GGGS[167]SPPEI/3
0	0	-	-	-	-	-	-	-	SF_200217_pPeptideLibrary_pool4_HCDOT_rep2.04089.04089.2	2018-01-26	Y.NEPDEPIAFYAM[147.04]GR.-	IPI00220388	1624.72	0	0	0	0	0	0	0	0	0	0		mzspec:PXD007058:SF_200217_pPeptideLibrary_pool4_HCDOT_rep2:scan:04089:NEPDEPIAFYAM[147]GR/2
0	0	-	-	-	-	-	-	-	SF_200217_pPeptideLibrary_pool4_HCDOT_rep2.04090.04090.2	2018-02-24	T.PESTTKKEKY[243.03]AYL.-	RAND0_IPI00000878_4_75,RAND0_IPI00000878_6_147	1636.78	0	0	0	0	0	0	0	0	0	0		mzspec:PXD007058:SF_200217_pPeptideLibrary_pool4_HCDOT_rep2:scan:04090:PESTTKKEKY[243]AYL/2
0	0	-	-	-	-	-	-	-	SF_200217_pPeptideLibrary_pool4_HCDOT_rep2.04092.04092.2	2018-01-26	-.GRRS[167.00]PS[167.00]PGNSPSGR.-	IPI00012318_3,IPI00012318_4	1570.64	0	0	0	0	0	0	0	0	0	0		mzspec:PXD007058:SF_200217_pPeptideLibrary_pool4_HCDOT_rep2:scan:04092:GRRS[167]PS[167]PGNSPSGR/2
0	0	-	-	-	-	-	-	-	SF_200217_pPeptideLibrary_pool4_HCDOT_rep2.04093.04093.2	2018-01-22	H.TDDEMTGYVATR.-	IPI00002857_2	1357.58	0	0	0	0	0	0	0	0	0	0		mzspec:PXD007058:SF_200217_pPeptideLibrary_pool4_HCDOT_rep2:scan:04093:TDDEMTGYVATR/2
0	0	-	-	-	-	-	-	-	SF_200217_pPeptideLibrary_pool4_HCDOT_rep2.04094.04094.3	1992-01-01	Q.SNPILGSPFFS[167.00]HFDGQDS[167.00]Y[243.03]AAAVR.-	IPI00329638_2	2822.12	0	0	0	0	0	0	0	0	0	0		mzspec:PXD007058:SF_200217_pPeptideLibrary_pool4_HCDOT_rep2:scan:04094:SNPILGSPFFS[167]HFDGQDS[167]Y[243]AAAVR/3
0	0	-	-	-	-	-	-	-	SF_200217_pPeptideLibrary_pool4_HCDOT_rep2.04095.04095.3	1976-01-01	L.EEPEEPKVLT[181.01]PEEQLADKLR.-	IPI00290461	2429.17	0	0	0	0	0	0	0	0	0	0		mzspec:PXD007058:SF_200217_pPeptideLibrary_pool4_HCDOT_rep2:scan:04095:EEPEEPKVLT[181]PEEQLADKLR/3
0	0	-	-	-	-	-	-	-	SF_200217_pPeptideLibrary_pool4_HCDOT_rep2.04097.04097.2	2018-01-20	E.VALPTY[243.03]PPYRA.-	RAND0_IPI00015287_2_141,RAND0_IPI00015287_3_175	1326.64	0	0	0	0	0	0	0	0	0	0		mzspec:PXD007058:SF_200217_pPeptideLibrary_pool4_HCDOT_rep2:scan:04097:VALPTY[243]PPYRA/2
0	0	-	-	-	-	-	-	-	SF_200217_pPeptideLibrary_pool4_HCDOT_rep2.04098.04098.2	2018-02-24	-.IES[167.00]APPEYPKTRP.D	RAND1_IPI00018597_4_44,RAND1_IPI00018597_5_74,RAND1_IPI00018597_6_112	1563.73	0	0	0	0	0	0	0	0	0	0		mzspec:PXD007058:SF_200217_pPeptideLibrary_pool4_HCDOT_rep2:scan:04098:IES[167]APPEYPKTRP/2
0.00564371	0.0272	-	-	-	-	-	-	-	SF_200217_pPeptideLibrary_pool4_HCDOT_rep2.04099.04099.3	1980-03-01	A.LPMDTEVY[243.03]ES[167.00]PY[243.03]ADPEEIRPK.-	IPI00018597_4,IPI00018597_5,IPI00018597_6	2718.06	0	0	0	0	0	0	0	0	0	0		mzspec:PXD007058:SF_200217_pPeptideLibrary_pool4_HCDOT_rep2:scan:04099:LPMDTEVY[243]ES[167]PY[243]ADPEEIRPK/3
0	0	-	-	-	-	-	-	-	SF_200217_pPeptideLibrary_pool4_HCDOT_rep2.04100.04100.2	2018-01-16	T.HEVVT[181.01]LWY[243.03]R.-	IPI00031681,IPI00026689_2	1361.56	0	0	0	0	0	0	0	0	0	0		mzspec:PXD007058:SF_200217_pPeptideLibrary_pool4_HCDOT_rep2:scan:04100:HEVVT[181]LWY[243]R/2
0	0	-	-	-	-	-	-	-	SF_200217_pPeptideLibrary_pool4_HCDOT_rep2.04101.04101.2	2018-01-26	E.NDDTYKDDVNHNQK.-	IPI00012318_2	1704.73	0	0	0	0	0	0	0	0	0	0		mzspec:PXD007058:SF_200217_pPeptideLibrary_pool4_HCDOT_rep2:scan:04101:NDDTYKDDVNHNQK/2
0	0	-	-	-	-	-	-	-	SF_200217_pPeptideLibrary_pool4_HCDOT_rep2.04103.04103.2	2018-01-12	E.VVT[181.01]LW[202.07]YR.-	IPI00031681,IPI00026689_2	1031.48	0	0	0	0	0	0	0	0	0	0		mzspec:PXD007058:SF_200217_pPeptideLibrary_pool4_HCDOT_rep2:scan:04103:VVT[181]LW[202]YR/2
0.999935	0.9919	T(0.000)AGT(0.000)S(0.000)FMMT(0.002)PY(0.903)VVT(0.094)R, TAGTSFM(0.482)M(0.518)TPYVVTR	0.903	0.814	0.814	0.518	0.001	0.001	SF_200217_pPeptideLibrary_pool5_HCDOT_rep2.04039.04039.3	16/56	-.TAGTSFMM[147.04]TPY[243.03]VVTR.-	IPI00024672	1756.76	0.903	0.903	0.903	0.817596	0.817596	1	1	1	0	1	TAGTSFMMTPY[243]VVTR	mzspec:PXD007058:SF_200217_pPeptideLibrary_pool5_HCDOT_rep2:scan:04039:TAGTSFMM[147]TPY[243]VVTR/3
0.000113582	0.0022	-	-	-	-	-	-	-	SF_200217_pPeptideLibrary_pool4_HCDOT_rep2.04107.04107.2	2018-02-24	N.EPDEPIAFYAM[147.04]GR.-	IPI00220388	1510.68	0	0	0	0	0	0	0	0	0	0		mzspec:PXD007058:SF_200217_pPeptideLibrary_pool4_HCDOT_rep2:scan:04107:EPDEPIAFYAM[147]GR/2
0.000425766	0.0009	-	-	-	-	-	-	-	SF_200217_pPeptideLibrary_pool4_HCDOT_rep2.04108.04108.2	2018-02-22	-.TYTHEVVT[181.01]LW[202.07]YR.-	IPI00031681	1662.74	0	0	0	0	0	0	0	0	0	0		mzspec:PXD007058:SF_200217_pPeptideLibrary_pool4_HCDOT_rep2:scan:04108:TYTHEVVT[181]LW[202]YR/2
0	0	-	-	-	-	-	-	-	SF_200217_pPeptideLibrary_pool4_HCDOT_rep2.04110.04110.2	1934-01-01	F.ISSQPASAQGRYFAHLPD.-	RAND1_IPI00329638_2_134	1943.95	0	0	0	0	0	0	0	0	0	0		mzspec:PXD007058:SF_200217_pPeptideLibrary_pool4_HCDOT_rep2:scan:04110:ISSQPASAQGRYFAHLPD/2
0	0	-	-	-	-	-	-	-	SF_200217_pPeptideLibrary_pool4_HCDOT_rep2.04111.04111.2	2018-01-20	S.SFREMENQPHK.-	IPI00329488_16,IPI00329488_3,IPI00329488_10	1401.65	0	0	0	0	0	0	0	0	0	0		mzspec:PXD007058:SF_200217_pPeptideLibrary_pool4_HCDOT_rep2:scan:04111:SFREMENQPHK/2
0.95966	0.9531	LT(0.990)GPDAPELS(0.002)RLS(0.008)	0.99	0.945	0.945	-	-	-	SF_200217_pPeptideLibrary_pool4_HCDOT_rep2.04112.04112.2	2018-06-24	T.LT[181.01]GPDAPELSRLS.-	RAND0_IPI00156649_2_145	1434.68	0.99	0.99	0.99	0.94447	0.94447	0	0	0	0	0		mzspec:PXD007058:SF_200217_pPeptideLibrary_pool4_HCDOT_rep2:scan:04112:LT[181]GPDAPELSRLS/2
3.07102e-05	0.0038	-	-	-	-	-	-	-	SF_200217_pPeptideLibrary_pool4_HCDOT_rep2.04113.04113.2	2018-04-26	E.VPPNS[167.00]LLHNPPAGR.Q	RAND0_IPI00016932_3_127,RAND0_IPI00016932_4_155	1547.76	0	0	0	0	0	0	0	0	0	0		mzspec:PXD007058:SF_200217_pPeptideLibrary_pool4_HCDOT_rep2:scan:04113:VPPNS[167]LLHNPPAGR/2
0	0	-	-	-	-	-	-	-	SF_200217_pPeptideLibrary_pool4_HCDOT_rep2.04114.04114.3	1968-03-01	F.ISSQPASAQGRYFAHLPD.-	RAND1_IPI00329638_2_134	1943.95	0	0	0	0	0	0	0	0	0	0		mzspec:PXD007058:SF_200217_pPeptideLibrary_pool4_HCDOT_rep2:scan:04114:ISSQPASAQGRYFAHLPD/3
0.999998	0.9999	DS(1.000)PGIPPS(1.000)AGAHQLFR	1	1	2	-	-	-	SF_200217_pPeptideLibrary_pool4_HCDOT_rep2.04115.04115.2	2018-09-30	-.DS[167.00]PGIPPS[167.00]AGAHQLFR.-	IPI00477982	1808.76	1	1	1	1	1	1	0	0	0	0	DSPGIPPS[167]AGAHQLFR	mzspec:PXD007058:SF_200217_pPeptideLibrary_pool4_HCDOT_rep2:scan:04115:DS[167]PGIPPS[167]AGAHQLFR/2
0	0	-	-	-	-	-	-	-	SF_200217_pPeptideLibrary_pool4_HCDOT_rep2.04116.04116.2	2018-01-24	-.ISSLGSQAMQM[147.04]ER.-	IPI00004497_8	1452.67	0	0	0	0	0	1	0	0	0	0	ISS[167]LGSQAMQMER	mzspec:PXD007058:SF_200217_pPeptideLibrary_pool4_HCDOT_rep2:scan:04116:ISSLGSQAMQM[147]ER/2
0	0	-	-	-	-	-	-	-	SF_200217_pPeptideLibrary_pool4_HCDOT_rep2.04117.04117.2	2018-05-28	L.Q[111.03]PQEISPPPT[181.01]ANLDR.-	IPI00413961_3	1724.78	0	0	0	0	0	0	0	0	0	0		mzspec:PXD007058:SF_200217_pPeptideLibrary_pool4_HCDOT_rep2:scan:04117:Q[111]PQEISPPPT[181]ANLDR/2
0.999957	0.9939	S(0.018)NS(0.898)T(0.042)S(0.024)S(0.011)MS(0.004)S(0.003)GLPEQDR, SNSTSSM(1.000)SSGLPEQDR	0.898	0.753	0.753	1	1	1	SF_200217_pPeptideLibrary_pool4_HCDOT_rep1.02732.02732.2	18/30	-.SNS[167.00]TSSM[147.04]SSGLPEQDR.-	IPI00329488_15,IPI00329488_2,IPI00329488_5,IPI00329488_7,IPI00329488_9	1777.68	0.898	0.898	0.898	0.752968	0.752968	1	1	1	0	1	SNS[167]TSSMSSGLPEQDR	mzspec:PXD007058:SF_200217_pPeptideLibrary_pool4_HCDOT_rep1:scan:02732:SNS[167]TSSM[147]SSGLPEQDR/2
0.999999	1	FT(0.003)NS(0.897)ET(0.100)AEHIAQGLR	0.897	0.684	0.684	-	-	-	SF_200217_pPeptideLibrary_pool4_HCDOT_rep1.04425.04425.3	1956-12-01	-.FTNS[167.00]ETAEHIAQGLR.-	IPI00029132_6	1752.78	0.897	0.897	0.897	0.685795	0.685795	1	1	1	0	1	FTNS[167]ETAEHIAQGLR	mzspec:PXD007058:SF_200217_pPeptideLibrary_pool4_HCDOT_rep1:scan:04425:FTNS[167]ETAEHIAQGLR/3
0.999853	0.9886	ET(0.002)T(0.048)T(0.048)S(0.897)PKKY(0.004)Y(0.002)LAEK	0.897	0.758	0.758	-	-	-	SF_200217_pPeptideLibrary_pool5_HCDOT_rep1.04930.04930.3	1952-09-01	-.ETTTS[167.00]PKKYYLAEK.-	IPI00000878_2,IPI00000878_4,IPI00000878_5,IPI00000878_6	1737.82	0.897	0.897	0.897	0.756688	0.756688	1	1	1	0	1	ETTTS[167]PKKYYLAEK	mzspec:PXD007058:SF_200217_pPeptideLibrary_pool5_HCDOT_rep1:scan:04930:ETTTS[167]PKKYYLAEK/3
0	0	-	-	-	-	-	-	-	SF_200217_pPeptideLibrary_pool4_HCDOT_rep2.04121.04121.2	2018-02-20	-.IES[167.00]APPEYPKT.R	RAND1_IPI00018597_4_44,RAND1_IPI00018597_5_74,RAND1_IPI00018597_6_112	1310.58	0	0	0	0	0	0	0	0	0	0		mzspec:PXD007058:SF_200217_pPeptideLibrary_pool4_HCDOT_rep2:scan:04121:IES[167]APPEYPKT/2
0	0	-	-	-	-	-	-	-	SF_200217_pPeptideLibrary_pool4_HCDOT_rep2.04122.04122.2	2018-01-18	L.SPPPTANLDR.-	IPI00413961_3	1066.54	0	0	0	0	0	0	0	0	0	0		mzspec:PXD007058:SF_200217_pPeptideLibrary_pool4_HCDOT_rep2:scan:04122:SPPPTANLDR/2
0	0	-	-	-	-	-	-	-	SF_200217_pPeptideLibrary_pool4_HCDOT_rep2.04123.04123.2	2018-01-24	A.RSRT[181.01]PPSAPSQSR.-	IPI00099730	1505.71	0	0	0	0	0	0	0	0	0	0		mzspec:PXD007058:SF_200217_pPeptideLibrary_pool4_HCDOT_rep2:scan:04123:RSRT[181]PPSAPSQSR/2
0	0	-	-	-	-	-	-	-	SF_200217_pPeptideLibrary_pool4_HCDOT_rep2.04124.04124.2	2018-02-20	T.VYPTFRS[167.00]GMMT.-	RAND0_IPI00024672_171	1368.56	0	0	0	0	0	0	0	0	0	0		mzspec:PXD007058:SF_200217_pPeptideLibrary_pool4_HCDOT_rep2:scan:04124:VYPTFRS[167]GMMT/2
2.68684e-05	0.0007	-	-	-	-	-	-	-	SF_200217_pPeptideLibrary_pool4_HCDOT_rep2.04125.04125.2	1932-02-01	Y.ELPYNPAT[181.01]DDYAVPPPR.-	IPI00015287_1,IPI00015287_2,IPI00015287_3	1993.88	0	0	0	0	0	0	0	0	0	0		mzspec:PXD007058:SF_200217_pPeptideLibrary_pool4_HCDOT_rep2:scan:04125:ELPYNPAT[181]DDYAVPPPR/2
0	0	-	-	-	-	-	-	-	SF_200217_pPeptideLibrary_pool4_HCDOT_rep2.04128.04128.3	1956-05-01	-.TVATVYPTFRS[167.00]GM[147.04]M[147.04]T[181.01].-	RAND0_IPI00024672_171	1852.72	0	0	0	0	0	0	0	0	0	0		mzspec:PXD007058:SF_200217_pPeptideLibrary_pool4_HCDOT_rep2:scan:04128:TVATVYPTFRS[167]GM[147]M[147]T[181]/3
0.020707	0.0432	-	-	-	-	-	-	-	SF_200217_pPeptideLibrary_pool4_HCDOT_rep2.04129.04129.2	2018-03-22	-.TYTHEVVT[181.01]LW[202.07]YR.-	IPI00031681	1662.74	0	0	0	0	0	0	0	0	0	0		mzspec:PXD007058:SF_200217_pPeptideLibrary_pool4_HCDOT_rep2:scan:04129:TYTHEVVT[181]LW[202]YR/2
0.00126004	0.0317	-	-	-	-	-	-	-	SF_200217_pPeptideLibrary_pool4_HCDOT_rep2.04130.04130.3	1960-04-01	G.S[167.00]RIPPVSLLTGEGGS[167.00]R.S	RAND0_IPI00022633_2_117	1784.82	0	0	0	0	0	0	0	0	0	0		mzspec:PXD007058:SF_200217_pPeptideLibrary_pool4_HCDOT_rep2:scan:04130:S[167]RIPPVSLLTGEGGS[167]R/3
0.998593	0.9416	DS(1.000)PGIPPS(1.000)AGAHQLFR	1	1	2	-	-	-	SF_200217_pPeptideLibrary_pool4_HCDOT_rep2.04131.04131.3	1960-11-01	-.DS[167.00]PGIPPS[167.00]AGAHQLFR.-	IPI00477982	1808.76	1	1	1	1	1	1	0	0	0	0	DSPGIPPS[167]AGAHQLFR	mzspec:PXD007058:SF_200217_pPeptideLibrary_pool4_HCDOT_rep2:scan:04131:DS[167]PGIPPS[167]AGAHQLFR/3
0.999999	1	T(0.500)S(0.500)LPS(0.000)LDT(0.000)PGELR	0.5	0.496	0.496	-	-	-	SF_200217_pPeptideLibrary_pool4_HCDOT_rep2.04133.04133.2	2018-10-24	A.T[181.01]SLPSLDTPGELR.-	IPI00156649_1,IPI00156649_2	1464.69	0.5	0.5	0.5	0.5	0.5	0	0	0	0	0		mzspec:PXD007058:SF_200217_pPeptideLibrary_pool4_HCDOT_rep2:scan:04133:T[181]SLPSLDTPGELR/2
3.67584e-05	0.001	-	-	-	-	-	-	-	SF_200217_pPeptideLibrary_pool4_HCDOT_rep2.04134.04134.2	2018-02-24	P.QEIS[167.00]PPPTANLDR.-	IPI00413961_3	1516.69	0	0	0	0	0	0	0	0	0	0		mzspec:PXD007058:SF_200217_pPeptideLibrary_pool4_HCDOT_rep2:scan:04134:QEIS[167]PPPTANLDR/2
0	0	-	-	-	-	-	-	-	SF_200217_pPeptideLibrary_pool4_HCDOT_rep2.04135.04135.2	2018-01-26	F.GSPNRAYT[181.01]HQVVT[181.01]R.-	IPI00000685_2	1744.74	0	0	0	0	0	0	0	0	0	0		mzspec:PXD007058:SF_200217_pPeptideLibrary_pool4_HCDOT_rep2:scan:04135:GSPNRAYT[181]HQVVT[181]R/2
7.25965e-06	0.0002	-	-	-	-	-	-	-	SF_200217_pPeptideLibrary_pool4_HCDOT_rep2.04138.04138.3	1960-02-01	P.IYNEPDEPIAFY[243.03]AM[147.04]GR.-	IPI00220388	1980.83	0	0	0	0	0	0	0	0	0	0		mzspec:PXD007058:SF_200217_pPeptideLibrary_pool4_HCDOT_rep2:scan:04138:IYNEPDEPIAFY[243]AM[147]GR/3
0	0	-	-	-	-	-	-	-	SF_200217_pPeptideLibrary_pool4_HCDOT_rep2.04140.04140.2	2018-02-22	S.PNRAY[243.03]T[181.01]HQVVTR.-	IPI00000685_2	1600.69	0	0	0	0	0	0	0	0	0	0		mzspec:PXD007058:SF_200217_pPeptideLibrary_pool4_HCDOT_rep2:scan:04140:PNRAY[243]T[181]HQVVTR/2
0.223021	0.8506	-	-	-	-	-	-	-	SF_200217_pPeptideLibrary_pool4_HCDOT_rep2.04141.04141.2	1934-03-01	G.YELPYNPATDDY[243.03]AVPPPR.-	IPI00015287_1,IPI00015287_2,IPI00015287_3	2156.95	0	0	0	0	0	0	0	0	0	0		mzspec:PXD007058:SF_200217_pPeptideLibrary_pool4_HCDOT_rep2:scan:04141:YELPYNPATDDY[243]AVPPPR/2
0	0	-	-	-	-	-	-	-	SF_200217_pPeptideLibrary_pool4_HCDOT_rep2.04142.04142.2	2018-01-24	-.ISSLGSQAM[147.04]QM[147.04]ER.-	IPI00004497_8	1468.66	0	0	0	0	0	1	0	0	0	0	ISS[167]LGSQAMQMER	mzspec:PXD007058:SF_200217_pPeptideLibrary_pool4_HCDOT_rep2:scan:04142:ISSLGSQAM[147]QM[147]ER/2
9.11406e-05	0.0025	-	-	-	-	-	-	-	SF_200217_pPeptideLibrary_pool4_HCDOT_rep2.04144.04144.3	1952-02-01	-.NSFNNPAYY[243.03]VLEGV.P	IPI00016932_1,IPI00016932_3,IPI00016932_4	1665.71	0	0	0	0	0	0	0	0	0	0		mzspec:PXD007058:SF_200217_pPeptideLibrary_pool4_HCDOT_rep2:scan:04144:NSFNNPAYY[243]VLEGV/3
0	0	-	-	-	-	-	-	-	SF_200217_pPeptideLibrary_pool4_HCDOT_rep2.04145.04145.3	1984-01-01	-.VKEDPEGNYDPEVALPTYPPYR.A	RAND0_IPI00015287_2_141,RAND0_IPI00015287_3_175	2548.21	0	0	0	0	0	0	0	0	0	0		mzspec:PXD007058:SF_200217_pPeptideLibrary_pool4_HCDOT_rep2:scan:04145:VKEDPEGNYDPEVALPTYPPYR/3
0.000111154	0.0036	-	-	-	-	-	-	-	SF_200217_pPeptideLibrary_pool4_HCDOT_rep2.04146.04146.2	2018-01-20	E.DEDYYKASVT[181.01]R.-	IPI00029702_3	1425.58	0	0	0	0	0	0	0	0	0	0		mzspec:PXD007058:SF_200217_pPeptideLibrary_pool4_HCDOT_rep2:scan:04146:DEDYYKASVT[181]R/2
4.18174e-05	0.0013	-	-	-	-	-	-	-	SF_200217_pPeptideLibrary_pool4_HCDOT_rep2.04147.04147.2	2018-02-16	T.HEVVT[181.01]LWYR.-	IPI00031681,IPI00026689_2	1281.59	0	0	0	0	0	0	0	0	0	0		mzspec:PXD007058:SF_200217_pPeptideLibrary_pool4_HCDOT_rep2:scan:04147:HEVVT[181]LWYR/2
0	0	-	-	-	-	-	-	-	SF_200217_pPeptideLibrary_pool4_HCDOT_rep2.04152.04152.3	1952-04-01	F.GSPNRAY[243.03]T[181.01]HQVVTR.-	IPI00000685_2	1744.74	0	0	0	0	0	0	0	0	0	0		mzspec:PXD007058:SF_200217_pPeptideLibrary_pool4_HCDOT_rep2:scan:04152:GSPNRAY[243]T[181]HQVVTR/3
0.999999	1	PKPS(0.002)NPIY(0.997)NEPDEPIAFY(0.002)AMGR	0.997	0.979	0.979	-	-	-	SF_200217_pPeptideLibrary_pool4_HCDOT_rep2.04156.04156.3	29/84	-.PKPSNPIY[243.03]NEPDEPIAFYAMGR.-	IPI00220388	2585.17	0.997	0.997	0.997	0.974646	0.974646	1	0	0	0	0	PKPSNPIY[243]NEPDEPIAFY[243]AMGR	mzspec:PXD007058:SF_200217_pPeptideLibrary_pool4_HCDOT_rep2:scan:04156:PKPSNPIY[243]NEPDEPIAFYAMGR/3
0	0	-	-	-	-	-	-	-	SF_200217_pPeptideLibrary_pool4_HCDOT_rep2.04157.04157.2	2018-01-26	F.GS[167.00]PNRAYTHQVVTR.-	IPI00000685_2	1664.78	0	0	0	0	0	0	0	0	0	0		mzspec:PXD007058:SF_200217_pPeptideLibrary_pool4_HCDOT_rep2:scan:04157:GS[167]PNRAYTHQVVTR/2
0	0	-	-	-	-	-	-	-	SF_200217_pPeptideLibrary_pool4_HCDOT_rep2.04158.04158.2	2018-01-20	P.FYVNVEFHHER.-	IPI00004497_7	1475.69	0	0	0	0	0	0	0	0	0	0		mzspec:PXD007058:SF_200217_pPeptideLibrary_pool4_HCDOT_rep2:scan:04158:FYVNVEFHHER/2
0.999999	1	S(0.996)LPS(0.003)LDT(0.001)PGELR	0.996	0.972	0.972	-	-	-	SF_200217_pPeptideLibrary_pool4_HCDOT_rep2.04159.04159.2	2018-06-22	T.S[167.00]LPSLDTPGELR.-	IPI00156649_1,IPI00156649_2	1363.64	0.996	0.996	0.996	0.974215	0.974215	0	0	0	0	0		mzspec:PXD007058:SF_200217_pPeptideLibrary_pool4_HCDOT_rep2:scan:04159:S[167]LPSLDTPGELR/2
0.999691	0.9978	AGGKPS(0.896)QS(0.094)PS(0.010)QEAAGEAVLGAK	0.896	0.666	0.666	-	-	-	SF_200217_pPeptideLibrary_pool1_HCDOT_rep1.03080.03080.2	1942-12-01	-.AGGKPS[167.00]QSPSQEAAGEAVLGAK.-	IPI00216969_13,IPI00216969_5	2118.99	0.896	0.896	0.896	0.666211	0.666211	1	1	1	0	1	AGGKPS[167]QSPSQEAAGEAVLGAK	mzspec:PXD007058:SF_200217_pPeptideLibrary_pool1_HCDOT_rep1:scan:03080:AGGKPS[167]QSPSQEAAGEAVLGAK/2
0	0	-	-	-	-	-	-	-	SF_200217_pPeptideLibrary_pool4_HCDOT_rep2.04163.04163.2	2018-01-24	E.GGSRSRLGPSEPS.-	RAND0_IPI00022633_2_117	1285.64	0	0	0	0	0	0	0	0	0	0		mzspec:PXD007058:SF_200217_pPeptideLibrary_pool4_HCDOT_rep2:scan:04163:GGSRSRLGPSEPS/2
0	0	-	-	-	-	-	-	-	SF_200217_pPeptideLibrary_pool4_HCDOT_rep2.04164.04164.3	1948-03-01	-.ELET[181.01]RRNSGQLSY.D	RAND0_IPI00219012_3_125	1631.73	0	0	0	0	0	0	0	0	0	0		mzspec:PXD007058:SF_200217_pPeptideLibrary_pool4_HCDOT_rep2:scan:04164:ELET[181]RRNSGQLSY/3
0	0	-	-	-	-	-	-	-	SF_200217_pPeptideLibrary_pool4_HCDOT_rep2.04165.04165.2	2018-01-22	R.S[167.00]HNNFVAILDLP.E	IPI00220409	1418.66	0	0	0	0	0	0	0	0	0	0		mzspec:PXD007058:SF_200217_pPeptideLibrary_pool4_HCDOT_rep2:scan:04165:S[167]HNNFVAILDLP/2
0	0	-	-	-	-	-	-	-	SF_200217_pPeptideLibrary_pool4_HCDOT_rep2.04166.04166.2	2018-01-30	G.S[167.00]RIPPVS[167.00]LLTGEGGS[167.00]R.S	RAND0_IPI00022633_2_117	1864.79	0	0	0	0	0	0	0	0	0	0		mzspec:PXD007058:SF_200217_pPeptideLibrary_pool4_HCDOT_rep2:scan:04166:S[167]RIPPVS[167]LLTGEGGS[167]R/2
0	0	-	-	-	-	-	-	-	SF_200217_pPeptideLibrary_pool4_HCDOT_rep2.04168.04168.2	2018-01-20	L.T[181.01]PEEQLADKLR.-	IPI00290461	1378.65	0	0	0	0	0	0	0	0	0	0		mzspec:PXD007058:SF_200217_pPeptideLibrary_pool4_HCDOT_rep2:scan:04168:T[181]PEEQLADKLR/2
0	0	-	-	-	-	-	-	-	SF_200217_pPeptideLibrary_pool4_HCDOT_rep2.04169.04169.3	1980-01-01	-.FKLNEEVENIS[167.00]FFPFKGVESS[167.00].Q	RAND0_IPI00219628_57	2606.14	0	0	0	0	0	0	0	0	0	0		mzspec:PXD007058:SF_200217_pPeptideLibrary_pool4_HCDOT_rep2:scan:04169:FKLNEEVENIS[167]FFPFKGVESS[167]/3
0.404868	0.895	-	-	-	-	-	-	-	SF_200217_pPeptideLibrary_pool4_HCDOT_rep2.04170.04170.2	2018-07-30	T.E[111.03]VY[243.03]ESPY[243.03]ADPEEIRPK.-	IPI00018597_4,IPI00018597_5,IPI00018597_6	2062.83	0	0	0	0	0	0	0	0	0	0		mzspec:PXD007058:SF_200217_pPeptideLibrary_pool4_HCDOT_rep2:scan:04170:E[111]VY[243]ESPY[243]ADPEEIRPK/2
0	0	-	-	-	-	-	-	-	SF_200217_pPeptideLibrary_pool4_HCDOT_rep2.04171.04171.2	2018-01-18	S.LES[167.00]VLS[167.00]LGPR.-	IPI00022633_1,IPI00022633_2	1229.55	0	0	0	0	0	0	0	0	0	0		mzspec:PXD007058:SF_200217_pPeptideLibrary_pool4_HCDOT_rep2:scan:04171:LES[167]VLS[167]LGPR/2
0.280078	0.2594	-	-	-	-	-	-	-	SF_200217_pPeptideLibrary_pool4_HCDOT_rep2.04172.04172.3	1960-02-01	-.SNSTSSMSSGLPEQDR.-	IPI00329488_15,IPI00329488_2,IPI00329488_5,IPI00329488_7,IPI00329488_9	1681.72	0	0	0	0	0	1	0	0	0	0	SNS[167]TSSMSSGLPEQDR	mzspec:PXD007058:SF_200217_pPeptideLibrary_pool4_HCDOT_rep2:scan:04172:SNSTSSMSSGLPEQDR/3
0	0	-	-	-	-	-	-	-	SF_200217_pPeptideLibrary_pool4_HCDOT_rep2.04174.04174.3	1964-01-01	Y.ELPY[243.03]NPATDDYAVPPPR.-	IPI00015287_1,IPI00015287_2,IPI00015287_3	1993.88	0	0	0	0	0	0	0	0	0	0		mzspec:PXD007058:SF_200217_pPeptideLibrary_pool4_HCDOT_rep2:scan:04174:ELPY[243]NPATDDYAVPPPR/3
0	0	-	-	-	-	-	-	-	SF_200217_pPeptideLibrary_pool4_HCDOT_rep2.04177.04177.3	1980-01-01	P.KPSNPIY[243.03]NEPDEPIAFYAMGR.-	IPI00220388	2488.11	0	0	0	0	0	0	0	0	0	0		mzspec:PXD007058:SF_200217_pPeptideLibrary_pool4_HCDOT_rep2:scan:04177:KPSNPIY[243]NEPDEPIAFYAMGR/3
0.000194375	0.0067	-	-	-	-	-	-	-	SF_200217_pPeptideLibrary_pool4_HCDOT_rep2.04179.04179.3	1988-03-01	-.GSFGGPASGGGGPGTAGTGGSKP.G	RAND0_IPI00292228_173	1816.83	0	0	0	0	0	0	0	0	0	0		mzspec:PXD007058:SF_200217_pPeptideLibrary_pool4_HCDOT_rep2:scan:04179:GSFGGPASGGGGPGTAGTGGSKP/3
0	0	-	-	-	-	-	-	-	SF_200217_pPeptideLibrary_pool4_HCDOT_rep2.04180.04180.2	2018-01-26	L.RS[167.00]ADS[167.00]ENALS[167.00]VQER.-	IPI00181703_2,IPI00181703_3	1800.65	0	0	0	0	0	0	0	0	0	0		mzspec:PXD007058:SF_200217_pPeptideLibrary_pool4_HCDOT_rep2:scan:04180:RS[167]ADS[167]ENALS[167]VQER/2
0.000118511	0.0052	-	-	-	-	-	-	-	SF_200217_pPeptideLibrary_pool4_HCDOT_rep2.04181.04181.3	1956-01-01	-.EY[243.03]NY[243.03]PPPFEVPPNSL.L	RAND0_IPI00016932_3_127,RAND0_IPI00016932_4_155	1921.76	0	0	0	0	0	0	0	0	0	0		mzspec:PXD007058:SF_200217_pPeptideLibrary_pool4_HCDOT_rep2:scan:04181:EY[243]NY[243]PPPFEVPPNSL/3
0	0	-	-	-	-	-	-	-	SF_200217_pPeptideLibrary_pool4_HCDOT_rep2.04182.04182.2	2018-01-20	P.PPVVNYEEDAR.-	IPI00029263_1	1287.61	0	0	0	0	0	0	0	0	0	0		mzspec:PXD007058:SF_200217_pPeptideLibrary_pool4_HCDOT_rep2:scan:04182:PPVVNYEEDAR/2
0	0	-	-	-	-	-	-	-	SF_200217_pPeptideLibrary_pool4_HCDOT_rep2.04183.04183.2	2018-01-24	P.AHVEAEPFY[243.03]FGKR.E	RAND1_IPI00004497_7_116	1629.73	0	0	0	0	0	0	0	0	0	0		mzspec:PXD007058:SF_200217_pPeptideLibrary_pool4_HCDOT_rep2:scan:04183:AHVEAEPFY[243]FGKR/2
0.00219124	0.1092	-	-	-	-	-	-	-	SF_200217_pPeptideLibrary_pool4_HCDOT_rep2.04184.04184.2	2018-04-26	Q.VESHLAKNHDLFPG.-	RAND1_IPI00013905_54	1562.78	0	0	0	0	0	0	0	0	0	0		mzspec:PXD007058:SF_200217_pPeptideLibrary_pool4_HCDOT_rep2:scan:04184:VESHLAKNHDLFPG/2
0	0	-	-	-	-	-	-	-	SF_200217_pPeptideLibrary_pool4_HCDOT_rep2.04185.04185.2	2018-01-14	S.EKKPS[167.00]PAR.E	RAND0_IPI00004344_2_5	991.485	0	0	0	0	0	0	0	0	0	0		mzspec:PXD007058:SF_200217_pPeptideLibrary_pool4_HCDOT_rep2:scan:04185:EKKPS[167]PAR/2
0.00613111	0.2248	-	-	-	-	-	-	-	SF_200217_pPeptideLibrary_pool4_HCDOT_rep2.04186.04186.2	2018-02-24	-.SNSTSSMSS[167.00]GLPE.Q	IPI00329488_15,IPI00329488_2,IPI00329488_5,IPI00329488_7,IPI00329488_9	1362.5	0	0	0	0	0	0	0	0	0	0		mzspec:PXD007058:SF_200217_pPeptideLibrary_pool4_HCDOT_rep2:scan:04186:SNSTSSMSS[167]GLPE/2
0.958544	0.8972	AY(0.099)T(0.896)HQVVT(0.005)R	0.896	0.676	0.676	-	-	-	SF_200217_pPeptideLibrary_pool2_HCDOT_rep2.05790.05790.2	2018-03-16	-.AYT[181.01]HQVVTR.-	IPI00000685_1,IPI00000685_2	1153.53	0.896	0.896	0.896	0.677924	0.677924	1	1	1	0	1	AYT[181]HQVVTR	mzspec:PXD007058:SF_200217_pPeptideLibrary_pool2_HCDOT_rep2:scan:05790:AYT[181]HQVVTR/2
0.998712	0.9055	S(0.008)FGS(0.893)PNRAY(0.185)T(0.893)HQVVT(0.022)R	0.893	0.653	1.305	-	-	-	SF_200217_pPeptideLibrary_pool4_HCDOT_rep2.04868.04868.3	1960-08-01	-.SFGS[167.00]PNRAYT[181.01]HQVVTR.-	IPI00000685_2	1978.85	0.893	0.893	0.893	0.652467	0.652467	1	1	1	0	1	SFGS[167]PNRAYT[181]HQVVTR	mzspec:PXD007058:SF_200217_pPeptideLibrary_pool4_HCDOT_rep2:scan:04868:SFGS[167]PNRAYT[181]HQVVTR/3
0	0	-	-	-	-	-	-	-	SF_200217_pPeptideLibrary_pool4_HCDOT_rep2.04190.04190.2	2018-01-14	S.RLS[167.00]PNELR.-	RAND1_IPI00555838_3_164	1063.52	0	0	0	0	0	0	0	0	0	0		mzspec:PXD007058:SF_200217_pPeptideLibrary_pool4_HCDOT_rep2:scan:04190:RLS[167]PNELR/2
0	0	-	-	-	-	-	-	-	SF_200217_pPeptideLibrary_pool4_HCDOT_rep2.04192.04192.2	2018-01-20	-.PTTGVILPSGN.T	IPI00465017	1054.57	0	0	0	0	0	0	0	0	0	0		mzspec:PXD007058:SF_200217_pPeptideLibrary_pool4_HCDOT_rep2:scan:04192:PTTGVILPSGN/2
0	0	-	-	-	-	-	-	-	SF_200217_pPeptideLibrary_pool4_HCDOT_rep2.04193.04193.2	2018-01-18	-.RLS[167.00]IIGPT[181.01]S[167.00]R.-	IPI00513803	1338.55	0	0	0	0	0	0	0	0	0	0		mzspec:PXD007058:SF_200217_pPeptideLibrary_pool4_HCDOT_rep2:scan:04193:RLS[167]IIGPT[181]S[167]R/2
0	0	-	-	-	-	-	-	-	SF_200217_pPeptideLibrary_pool4_HCDOT_rep2.04194.04194.2	2018-01-22	-.TLTGPDAPELSR.L	RAND0_IPI00156649_2_145	1255.64	0	0	0	0	0	0	0	0	0	0		mzspec:PXD007058:SF_200217_pPeptideLibrary_pool4_HCDOT_rep2:scan:04194:TLTGPDAPELSR/2
0	0	-	-	-	-	-	-	-	SF_200217_pPeptideLibrary_pool4_HCDOT_rep2.04195.04195.2	1938-01-01	E.EGY[243.03]ELPYNPATDDYAVPPPR.-	IPI00015287_1,IPI00015287_2,IPI00015287_3	2343.01	0	0	0	0	0	0	0	0	0	0		mzspec:PXD007058:SF_200217_pPeptideLibrary_pool4_HCDOT_rep2:scan:04195:EGY[243]ELPYNPATDDYAVPPPR/2
0	0	-	-	-	-	-	-	-	SF_200217_pPeptideLibrary_pool4_HCDOT_rep2.04196.04196.2	2018-01-20	T.DDEM[147.04]TGYVATR.-	IPI00002857_2	1272.53	0	0	0	0	0	0	0	0	0	0		mzspec:PXD007058:SF_200217_pPeptideLibrary_pool4_HCDOT_rep2:scan:04196:DDEM[147]TGYVATR/2
0	0	-	-	-	-	-	-	-	SF_200217_pPeptideLibrary_pool4_HCDOT_rep2.04198.04198.2	2018-01-20	P.SS[167.00]PKEPLLFS[167.00]R.-	IPI00022872_1,IPI00022872_2	1419.62	0	0	0	0	0	0	0	0	0	0		mzspec:PXD007058:SF_200217_pPeptideLibrary_pool4_HCDOT_rep2:scan:04198:SS[167]PKEPLLFS[167]R/2
0.716554	0.8137	-	-	-	-	-	-	-	SF_200217_pPeptideLibrary_pool4_HCDOT_rep2.04200.04200.3	1952-05-01	-.ETTT[181.01]SPKKYYLAEK.-	IPI00000878_2,IPI00000878_4,IPI00000878_5,IPI00000878_6	1737.82	0	0	0	0	0	0	0	0	0	0		mzspec:PXD007058:SF_200217_pPeptideLibrary_pool4_HCDOT_rep2:scan:04200:ETTT[181]SPKKYYLAEK/3
0.00211669	0.105	-	-	-	-	-	-	-	SF_200217_pPeptideLibrary_pool4_HCDOT_rep2.04202.04202.2	2018-03-28	E.PQHKHNY[243.03]FNLLVEDI.-	RAND1_IPI00220409_56	1945.91	0	0	0	0	0	0	0	0	0	0		mzspec:PXD007058:SF_200217_pPeptideLibrary_pool4_HCDOT_rep2:scan:04202:PQHKHNY[243]FNLLVEDI/2
0.00148293	0.0593	-	-	-	-	-	-	-	SF_200217_pPeptideLibrary_pool4_HCDOT_rep2.04203.04203.2	2018-07-30	P.FFSHFDGQDSYAAAVR.-	IPI00329638_2	1816.82	0	0	0	0	0	0	0	0	0	0		mzspec:PXD007058:SF_200217_pPeptideLibrary_pool4_HCDOT_rep2:scan:04203:FFSHFDGQDSYAAAVR/2
0	0	-	-	-	-	-	-	-	SF_200217_pPeptideLibrary_pool4_HCDOT_rep2.04204.04204.2	2018-01-14	N.EEAPPPYR.V	RAND0_IPI00029263_1_113	957.456	0	0	0	0	0	0	0	0	0	0		mzspec:PXD007058:SF_200217_pPeptideLibrary_pool4_HCDOT_rep2:scan:04204:EEAPPPYR/2
0.00110072	0.0297	-	-	-	-	-	-	-	SF_200217_pPeptideLibrary_pool4_HCDOT_rep2.04206.04206.2	2018-02-20	P.ATDDY[243.03]AVPPPR.-	IPI00015287_1,IPI00015287_2,IPI00015287_3	1280.54	0	0	0	0	0	0	0	0	0	0		mzspec:PXD007058:SF_200217_pPeptideLibrary_pool4_HCDOT_rep2:scan:04206:ATDDY[243]AVPPPR/2
1.66999e-06	0.0001	-	-	-	-	-	-	-	SF_200217_pPeptideLibrary_pool4_HCDOT_rep2.04207.04207.2	2018-01-20	-.SS[167.00]QGM[147.04]ERSST[181.01]L.S	RAND1_IPI00329488_2_62,RAND1_IPI00329488_5_94,RAND1_IPI00329488_7_132,RAND1_IPI00329488_9_162	1357.46	0	0	0	0	0	0	0	0	0	0		mzspec:PXD007058:SF_200217_pPeptideLibrary_pool4_HCDOT_rep2:scan:04207:SS[167]QGM[147]ERSST[181]L/2
0.999205	0.9824	RS(0.107)MS(0.893)PFRGPK	0.893	0.51	0.51	-	-	-	SF_200217_pPeptideLibrary_pool5_HCDOT_rep2.02536.02536.2	15/18	-.RSMS[167.00]PFRGPK.-	IPI00384765	1241.57	0.893	0.893	0.893	0.5092	0.5092	1	1	1	0	1	RSMS[167]PFRGPK	mzspec:PXD007058:SF_200217_pPeptideLibrary_pool5_HCDOT_rep2:scan:02536:RSMS[167]PFRGPK/2
8.38249e-05	0.0058	-	-	-	-	-	-	-	SF_200217_pPeptideLibrary_pool4_HCDOT_rep2.04210.04210.2	2018-02-26	-.LRDAESLSNQS[167.00]VER.A	RAND1_IPI00181703_2_124,RAND1_IPI00181703_3_154	1682.76	0	0	0	0	0	0	0	0	0	0		mzspec:PXD007058:SF_200217_pPeptideLibrary_pool4_HCDOT_rep2:scan:04210:LRDAESLSNQS[167]VER/2
0	0	-	-	-	-	-	-	-	SF_200217_pPeptideLibrary_pool4_HCDOT_rep2.04211.04211.2	2018-02-22	-.TY[243.03]T[181.01]HEVVTLW[202.07]YR.-	IPI00031681	1742.71	0	0	0	0	0	0	0	0	0	0		mzspec:PXD007058:SF_200217_pPeptideLibrary_pool4_HCDOT_rep2:scan:04211:TY[243]T[181]HEVVTLW[202]YR/2
0.010341	0.3179	-	-	-	-	-	-	-	SF_200217_pPeptideLibrary_pool4_HCDOT_rep2.04212.04212.2	2018-03-20	T.GMERSPGAMER.-	IPI00413961_4	1219.54	0	0	0	0	0	0	0	0	0	0		mzspec:PXD007058:SF_200217_pPeptideLibrary_pool4_HCDOT_rep2:scan:04212:GMERSPGAMER/2
0	0	-	-	-	-	-	-	-	SF_200217_pPeptideLibrary_pool4_HCDOT_rep2.04213.04213.3	1956-03-01	D.PVGHT[181.01]SAS[167.00]LKIVAS[167.00]V.F	RAND0_IPI00298977_4_53	1704.73	0	0	0	0	0	0	0	0	0	0		mzspec:PXD007058:SF_200217_pPeptideLibrary_pool4_HCDOT_rep2:scan:04213:PVGHT[181]SAS[167]LKIVAS[167]V/3
0	0	-	-	-	-	-	-	-	SF_200217_pPeptideLibrary_pool4_HCDOT_rep2.04214.04214.2	2018-01-24	P.AHVEAEPFYFGKR.E	RAND1_IPI00004497_7_116	1549.77	0	0	0	0	0	0	0	0	0	0		mzspec:PXD007058:SF_200217_pPeptideLibrary_pool4_HCDOT_rep2:scan:04214:AHVEAEPFYFGKR/2
8.79611e-05	0.0018	-	-	-	-	-	-	-	SF_200217_pPeptideLibrary_pool4_HCDOT_rep2.04215.04215.2	2018-02-24	A.TS[167.00]LPSLDTPGELR.-	IPI00156649_1,IPI00156649_2	1464.69	0	0	0	0	0	0	0	0	0	0		mzspec:PXD007058:SF_200217_pPeptideLibrary_pool4_HCDOT_rep2:scan:04215:TS[167]LPSLDTPGELR/2
0.000449256	0.024	-	-	-	-	-	-	-	SF_200217_pPeptideLibrary_pool4_HCDOT_rep2.04218.04218.2	2018-02-26	Q.VESHLAKNHDLFPG.-	RAND1_IPI00013905_54	1562.78	0	0	0	0	0	0	0	0	0	0		mzspec:PXD007058:SF_200217_pPeptideLibrary_pool4_HCDOT_rep2:scan:04218:VESHLAKNHDLFPG/2
0.001464	0.0479	-	-	-	-	-	-	-	SF_200217_pPeptideLibrary_pool4_HCDOT_rep2.04220.04220.3	1984-01-01	G.HGQPGADAEKPFY[243.03]VNVEFHHER.-	IPI00004497_7	2643.17	0	0	0	0	0	0	0	0	0	0		mzspec:PXD007058:SF_200217_pPeptideLibrary_pool4_HCDOT_rep2:scan:04220:HGQPGADAEKPFY[243]VNVEFHHER/3
0	0	-	-	-	-	-	-	-	SF_200217_pPeptideLibrary_pool4_HCDOT_rep2.04221.04221.2	2018-01-16	-.SEKKPS[167.00]PAR.E	RAND0_IPI00004344_2_5	1078.52	0	0	0	0	0	0	0	0	0	0		mzspec:PXD007058:SF_200217_pPeptideLibrary_pool4_HCDOT_rep2:scan:04221:SEKKPS[167]PAR/2
0	0	-	-	-	-	-	-	-	SF_200217_pPeptideLibrary_pool4_HCDOT_rep2.04223.04223.2	2018-01-20	G.SRRTQVT[181.01]VAY[243.03]H.-	RAND1_IPI00000685_2_130	1476.63	0	0	0	0	0	0	0	0	0	0		mzspec:PXD007058:SF_200217_pPeptideLibrary_pool4_HCDOT_rep2:scan:04223:SRRTQVT[181]VAY[243]H/2
0.905714	0.1879	LQT(0.100)VHS(0.893)IPLT(0.007)INK	0.893	0.667	0.667	-	-	-	SF_200217_pPeptideLibrary_pool5_HCDOT_rep2.04795.04795.2	2018-05-24	-.LQTVHS[167.00]IPLTINK.-	IPI00004497_1,IPI00004497_10	1542.82	0.893	0.893	0.893	0.666806	0.666806	1	1	1	0	1	LQTVHS[167]IPLTINK	mzspec:PXD007058:SF_200217_pPeptideLibrary_pool5_HCDOT_rep2:scan:04795:LQTVHS[167]IPLTINK/2
0	0	-	-	-	-	-	-	-	SF_200217_pPeptideLibrary_pool4_HCDOT_rep2.04229.04229.2	2018-01-16	L.PRDLQST[181.01]GR.-	IPI00216969_12	1108.5	0	0	0	0	0	0	0	0	0	0		mzspec:PXD007058:SF_200217_pPeptideLibrary_pool4_HCDOT_rep2:scan:04229:PRDLQST[181]GR/2
0.998857	0.9966	WT(0.002)APES(0.106)LAY(0.892)NK	0.892	0.68	0.68	-	-	-	SF_200217_pPeptideLibrary_pool1_HCDOT_rep2.03504.03504.2	2018-07-20	-.WTAPESLAY[243.03]NK.-	IPI00216969_2	1358.59	0.892	0.892	0.892	0.679348	0.679348	1	1	1	0	1	WTAPESLAY[243]NK	mzspec:PXD007058:SF_200217_pPeptideLibrary_pool1_HCDOT_rep2:scan:03504:WTAPESLAY[243]NK/2
0	0	-	-	-	-	-	-	-	SF_200217_pPeptideLibrary_pool4_HCDOT_rep2.04232.04232.2	2018-01-14	E.RSPGAMER.-	IPI00413961_4	902.439	0	0	0	0	0	0	0	0	0	0		mzspec:PXD007058:SF_200217_pPeptideLibrary_pool4_HCDOT_rep2:scan:04232:RSPGAMER/2
0.000172266	0.0092	-	-	-	-	-	-	-	SF_200217_pPeptideLibrary_pool4_HCDOT_rep2.04233.04233.2	2018-01-20	S.TNQLLKIPVHT[181.01].-	RAND0_IPI00004497_10_153	1342.7	0	0	0	0	0	0	0	0	0	0		mzspec:PXD007058:SF_200217_pPeptideLibrary_pool4_HCDOT_rep2:scan:04233:TNQLLKIPVHT[181]/2
0	0	-	-	-	-	-	-	-	SF_200217_pPeptideLibrary_pool4_HCDOT_rep2.04235.04235.2	2018-01-14	S.LSNQSVER.A	RAND1_IPI00181703_2_124,RAND1_IPI00181703_3_154	931.472	0	0	0	0	0	0	0	0	0	0		mzspec:PXD007058:SF_200217_pPeptideLibrary_pool4_HCDOT_rep2:scan:04235:LSNQSVER/2
0.00115078	0.0745	-	-	-	-	-	-	-	SF_200217_pPeptideLibrary_pool4_HCDOT_rep2.04236.04236.2	2018-03-20	Y.NETKNDVNDQK.H	RAND0_IPI00012318_2_61	1303.6	0	0	0	0	0	0	0	0	0	0		mzspec:PXD007058:SF_200217_pPeptideLibrary_pool4_HCDOT_rep2:scan:04236:NETKNDVNDQK/2
0.000194587	0.003	-	-	-	-	-	-	-	SF_200217_pPeptideLibrary_pool4_HCDOT_rep2.04237.04237.2	2018-02-26	-.ATSLPS[167.00]LDT[181.01]PGELR.-	IPI00156649_1,IPI00156649_2	1615.69	0	0	0	0	0	0	0	0	0	0		mzspec:PXD007058:SF_200217_pPeptideLibrary_pool4_HCDOT_rep2:scan:04237:ATSLPS[167]LDT[181]PGELR/2
0	0	-	-	-	-	-	-	-	SF_200217_pPeptideLibrary_pool4_HCDOT_rep2.04238.04238.2	2018-02-20	-.AVGMPS[167.00]PVS[167.00]PK.-	IPI00004344_1	1228.5	0	0	0	0	0	0	0	0	0	0		mzspec:PXD007058:SF_200217_pPeptideLibrary_pool4_HCDOT_rep2:scan:04238:AVGMPS[167]PVS[167]PK/2
0	0	-	-	-	-	-	-	-	SF_200217_pPeptideLibrary_pool4_HCDOT_rep2.04239.04239.2	2018-01-18	D.DEMT[181.01]GY[243.03]VAT[181.01]R.-	IPI00002857_2	1381.41	0	0	0	0	0	0	0	0	0	0		mzspec:PXD007058:SF_200217_pPeptideLibrary_pool4_HCDOT_rep2:scan:04239:DEMT[181]GY[243]VAT[181]R/2
0.999623	0.9956	Y(0.001)IEDEDY(0.892)Y(0.107)K	0.892	0.685	0.685	-	-	-	SF_200217_pPeptideLibrary_pool1_HCDOT_rep2.04092.04092.2	2018-08-16	-.YIEDEDY[243.03]YK.-	IPI00029702_1,IPI00029702_2,IPI00029702_3	1316.48	0.892	0.892	0.892	0.683245	0.683245	1	1	1	0	1	YIEDEDY[243]YK	mzspec:PXD007058:SF_200217_pPeptideLibrary_pool1_HCDOT_rep2:scan:04092:YIEDEDY[243]YK/2
0	0	-	-	-	-	-	-	-	SF_200217_pPeptideLibrary_pool4_HCDOT_rep2.04242.04242.2	2018-02-12	L.PTYPPYR.A	RAND0_IPI00015287_2_141,RAND0_IPI00015287_3_175	892.444	0	0	0	0	0	0	0	0	0	0		mzspec:PXD007058:SF_200217_pPeptideLibrary_pool4_HCDOT_rep2:scan:04242:PTYPPYR/2
0	0	-	-	-	-	-	-	-	SF_200217_pPeptideLibrary_pool4_HCDOT_rep2.04243.04243.2	2018-01-24	R.S[167.00]T[181.01]LS[167.00]VSHRGSLSA.-	RAND0_IPI00009334_1_59,RAND0_IPI00009334_2_89,RAND0_IPI00009334_3_157	1540.57	0	0	0	0	0	0	0	0	0	0		mzspec:PXD007058:SF_200217_pPeptideLibrary_pool4_HCDOT_rep2:scan:04243:S[167]T[181]LS[167]VSHRGSLSA/2
0	0	-	-	-	-	-	-	-	SF_200217_pPeptideLibrary_pool4_HCDOT_rep2.04245.04245.3	1992-01-01	E.VPPNPAPRNHY[243.03]PYFQAPSLGENVS.-	RAND1_IPI00016932_1_16	2730.26	0	0	0	0	0	0	0	0	0	0		mzspec:PXD007058:SF_200217_pPeptideLibrary_pool4_HCDOT_rep2:scan:04245:VPPNPAPRNHY[243]PYFQAPSLGENVS/3
0.999999	1	EPIAFY(1.000)AMGR	1	1	1	-	-	-	SF_200217_pPeptideLibrary_pool4_HCDOT_rep2.04246.04246.2	2018-11-18	D.EPIAFY[243.03]AMGR.-	IPI00220388	1233.53	1	1	1	1	1	0	0	0	0	0		mzspec:PXD007058:SF_200217_pPeptideLibrary_pool4_HCDOT_rep2:scan:04246:EPIAFY[243]AMGR/2
0.99995	0.9994	Y(0.001)IEDEDY(0.892)Y(0.107)K	0.892	0.683	0.683	-	-	-	SF_200217_pPeptideLibrary_pool1_HCDOT_rep2.05059.05059.2	2018-06-16	-.YIEDEDY[243.03]YK.-	IPI00029702_1,IPI00029702_2,IPI00029702_3	1316.48	0.892	0.892	0.892	0.683245	0.683245	1	1	1	0	1	YIEDEDY[243]YK	mzspec:PXD007058:SF_200217_pPeptideLibrary_pool1_HCDOT_rep2:scan:05059:YIEDEDY[243]YK/2
0	0	-	-	-	-	-	-	-	SF_200217_pPeptideLibrary_pool4_HCDOT_rep2.04248.04248.2	2018-01-20	D.EYEYYKSRTAV.-	RAND1_IPI00029702_3_178	1407.67	0	0	0	0	0	0	0	0	0	0		mzspec:PXD007058:SF_200217_pPeptideLibrary_pool4_HCDOT_rep2:scan:04248:EYEYYKSRTAV/2
0.999999	1	EALPMDT(0.750)EVY(0.750)ES(0.749)PY(0.750)ADPEEIRPK, EALPM(1.000)DTEVYESPYADPEEIRPK	0.75	0	0	1	1	1	SF_200217_pPeptideLibrary_pool4_HCDOT_rep2.04250.04250.3	18/88	-.EALPM[147.04]DT[181.01]EVY[243.03]ESPY[243.03]ADPEEIRPK.-	IPI00018597_4,IPI00018597_5,IPI00018597_6	2934.14	0.75	0.75	0.75	-0.00082458	-0.00082458	1	0	0	0	0	EALPMDTEVY[243]ESPY[243]ADPEEIRPK	mzspec:PXD007058:SF_200217_pPeptideLibrary_pool4_HCDOT_rep2:scan:04250:EALPM[147]DT[181]EVY[243]ESPY[243]ADPEEIRPK/3
0.107587	0.7027	-	-	-	-	-	-	-	SF_200217_pPeptideLibrary_pool4_HCDOT_rep2.04251.04251.2	2018-02-18	-.HSWY[243.03]HGPVS[167.00]R.-	IPI00216969_7	1384.51	0	0	0	0	0	0	0	0	0	0		mzspec:PXD007058:SF_200217_pPeptideLibrary_pool4_HCDOT_rep2:scan:04251:HSWY[243]HGPVS[167]R/2
3.85746e-05	0.0008	-	-	-	-	-	-	-	SF_200217_pPeptideLibrary_pool4_HCDOT_rep2.04252.04252.2	2018-01-30	S.LGPRPTGGGSS[167.00]PPEIR.-	IPI00022633_2	1656.8	0	0	0	0	0	0	0	0	0	0		mzspec:PXD007058:SF_200217_pPeptideLibrary_pool4_HCDOT_rep2:scan:04252:LGPRPTGGGSS[167]PPEIR/2
3.65401e-06	0.0001	-	-	-	-	-	-	-	SF_200217_pPeptideLibrary_pool4_HCDOT_rep2.04253.04253.2	2018-02-24	P.TT[181.01]GVILPS[167.00]GNTLR.V	IPI00465017	1487.68	0	0	0	0	0	0	0	0	0	0		mzspec:PXD007058:SF_200217_pPeptideLibrary_pool4_HCDOT_rep2:scan:04253:TT[181]GVILPS[167]GNTLR/2
0.995286	0.9873	EALPMDT(0.015)EVY(0.891)ES(0.091)PY(0.003)ADPEEIRPK	0.891	0.711	0.711	-	-	-	SF_200217_pPeptideLibrary_pool2_HCDOT_rep2.04446.04446.3	20/88	-.E[111.03]ALPMDTEVY[243.03]ESPYADPEEIRPK.-	IPI00018597_4,IPI00018597_5,IPI00018597_6	2740.2	0.891	0.891	0.891	0.710472	0.710472	1	1	1	0	1	EALPMDTEVY[243]ESPYADPEEIRPK	mzspec:PXD007058:SF_200217_pPeptideLibrary_pool2_HCDOT_rep2:scan:04446:E[111]ALPMDTEVY[243]ESPYADPEEIRPK/3
0.99996	0.9989	LQPQEIS(1.000)PPPT(1.000)ANLDR	1	1	2	-	-	-	SF_200217_pPeptideLibrary_pool4_HCDOT_rep2.04259.04259.2	2018-09-30	-.LQPQEIS[167.00]PPPT[181.01]ANLDR.-	IPI00413961_3	1934.85	1	1	1	1	1	1	0	0	0	0	LQPQEIS[167]PPPTANLDR	mzspec:PXD007058:SF_200217_pPeptideLibrary_pool4_HCDOT_rep2:scan:04259:LQPQEIS[167]PPPT[181]ANLDR/2
0	0	-	-	-	-	-	-	-	SF_200217_pPeptideLibrary_pool4_HCDOT_rep2.04260.04260.2	2018-01-16	V.ILPS[167.00]GNT[181.01]LR.V	IPI00465017	1129.49	0	0	0	0	0	0	0	0	0	0		mzspec:PXD007058:SF_200217_pPeptideLibrary_pool4_HCDOT_rep2:scan:04260:ILPS[167]GNT[181]LR/2
0	0	-	-	-	-	-	-	-	SF_200217_pPeptideLibrary_pool4_HCDOT_rep2.04261.04261.2	2018-01-16	-.DNQSTPQER.L	RAND0_IPI00413961_3_123	1073.47	0	0	0	0	0	0	0	0	0	0		mzspec:PXD007058:SF_200217_pPeptideLibrary_pool4_HCDOT_rep2:scan:04261:DNQSTPQER/2
0	0	-	-	-	-	-	-	-	SF_200217_pPeptideLibrary_pool4_HCDOT_rep2.04262.04262.2	2018-01-22	G.PS[167.00]S[167.00]PKEPLLFS[167.00]R.-	IPI00022872_1,IPI00022872_2	1596.64	0	0	0	0	0	0	0	0	0	0		mzspec:PXD007058:SF_200217_pPeptideLibrary_pool4_HCDOT_rep2:scan:04262:PS[167]S[167]PKEPLLFS[167]R/2
0	0	-	-	-	-	-	-	-	SF_200217_pPeptideLibrary_pool4_HCDOT_rep2.04266.04266.2	2018-01-28	Y.PKTRPDDAYEELEMV.-	RAND1_IPI00018597_4_44,RAND1_IPI00018597_5_74,RAND1_IPI00018597_6_112	1791.83	0	0	0	0	0	0	0	0	0	0		mzspec:PXD007058:SF_200217_pPeptideLibrary_pool4_HCDOT_rep2:scan:04266:PKTRPDDAYEELEMV/2
0.00344016	0.1446	-	-	-	-	-	-	-	SF_200217_pPeptideLibrary_pool4_HCDOT_rep2.04268.04268.2	2018-01-24	-.IDDEYEYYKS[167.00]RTA.V	RAND1_IPI00029702_3_178	1731.7	0	0	0	0	0	0	0	0	0	0		mzspec:PXD007058:SF_200217_pPeptideLibrary_pool4_HCDOT_rep2:scan:04268:IDDEYEYYKS[167]RTA/2
0.986528	0.9438	Y(0.891)AT(0.109)PQVIQAPGPR	0.891	0.504	0.504	-	-	-	SF_200217_pPeptideLibrary_pool5_HCDOT_rep1.03564.03564.3	21/48	-.Y[243.03]ATPQVIQAPGPR.-	IPI00442025	1476.71	0.891	0.891	0.891	0.503108	0.503108	1	1	1	0	1	Y[243]ATPQVIQAPGPR	mzspec:PXD007058:SF_200217_pPeptideLibrary_pool5_HCDOT_rep1:scan:03564:Y[243]ATPQVIQAPGPR/3
0.999985	0.9998	S(0.889)QS(0.109)DIFS(0.002)R	0.889	0.672	0.672	-	-	-	SF_200217_pPeptideLibrary_pool3_HCDOT_rep1.03573.03573.2	2018-07-14	-.S[167.00]QSDIFSR.-	IPI00102677_1,IPI00102677_2	1018.41	0.889	0.889	0.889	0.673574	0.673574	1	1	1	0	1	S[167]QSDIFSR	mzspec:PXD007058:SF_200217_pPeptideLibrary_pool3_HCDOT_rep1:scan:03573:S[167]QSDIFSR/2
0	0	-	-	-	-	-	-	-	SF_200217_pPeptideLibrary_pool4_HCDOT_rep2.04273.04273.4	6/156	-.GIS[167.00]RS[167.00]LESVLSLGPRPTGGGSSPPEIR.-	IPI00022633_2	2865.38	0	0	0	0	0	0	0	0	0	0		mzspec:PXD007058:SF_200217_pPeptideLibrary_pool4_HCDOT_rep2:scan:04273:GIS[167]RS[167]LESVLSLGPRPTGGGSSPPEIR/4
0	0	-	-	-	-	-	-	-	SF_200217_pPeptideLibrary_pool4_HCDOT_rep2.04274.04274.2	2018-01-22	G.PS[167.00]S[167.00]PKEPLLFS[167.00]R.-	IPI00022872_1,IPI00022872_2	1596.64	0	0	0	0	0	0	0	0	0	0		mzspec:PXD007058:SF_200217_pPeptideLibrary_pool4_HCDOT_rep2:scan:04274:PS[167]S[167]PKEPLLFS[167]R/2
0	0	-	-	-	-	-	-	-	SF_200217_pPeptideLibrary_pool4_HCDOT_rep2.04275.04275.2	2018-01-18	-.HSWYHGPVSR.-	IPI00216969_7	1224.58	0	0	0	0	0	0	0	0	0	0		mzspec:PXD007058:SF_200217_pPeptideLibrary_pool4_HCDOT_rep2:scan:04275:HSWYHGPVSR/2
0	0	-	-	-	-	-	-	-	SF_200217_pPeptideLibrary_pool4_HCDOT_rep2.04276.04276.2	2018-01-12	H.S[167.00]IAGIIR.S	IPI00029263_3	808.421	0	0	0	0	0	0	0	0	0	0		mzspec:PXD007058:SF_200217_pPeptideLibrary_pool4_HCDOT_rep2:scan:04276:S[167]IAGIIR/2
0.000622646	0.0399	-	-	-	-	-	-	-	SF_200217_pPeptideLibrary_pool4_HCDOT_rep2.04277.04277.2	2018-02-20	E.VPKDDAY[243.03]NETK.N	RAND0_IPI00012318_2_61	1358.58	0	0	0	0	0	0	0	0	0	0		mzspec:PXD007058:SF_200217_pPeptideLibrary_pool4_HCDOT_rep2:scan:04277:VPKDDAY[243]NETK/2
0.000338201	0.0156	-	-	-	-	-	-	-	SF_200217_pPeptideLibrary_pool4_HCDOT_rep2.04279.04279.3	1980-02-01	Q.DHGGNHVPAHVEAEPFY[243.03]FGKR.E	RAND1_IPI00004497_7_116	2443.09	0	0	0	0	0	0	0	0	0	0		mzspec:PXD007058:SF_200217_pPeptideLibrary_pool4_HCDOT_rep2:scan:04279:DHGGNHVPAHVEAEPFY[243]FGKR/3
0	0	-	-	-	-	-	-	-	SF_200217_pPeptideLibrary_pool4_HCDOT_rep2.04282.04282.2	2018-01-24	Y.NPATDDYAVPPPR.-	IPI00015287_1,IPI00015287_2,IPI00015287_3	1411.67	0	0	0	0	0	0	0	0	0	0		mzspec:PXD007058:SF_200217_pPeptideLibrary_pool4_HCDOT_rep2:scan:04282:NPATDDYAVPPPR/2
0	0	-	-	-	-	-	-	-	SF_200217_pPeptideLibrary_pool4_HCDOT_rep2.04284.04284.2	2018-02-20	T.SFM[147.04]MTPYVVTR.-	IPI00024672	1346.64	0	0	0	0	0	0	0	0	0	0		mzspec:PXD007058:SF_200217_pPeptideLibrary_pool4_HCDOT_rep2:scan:04284:SFM[147]MTPYVVTR/2
0.00125305	0.0621	-	-	-	-	-	-	-	SF_200217_pPeptideLibrary_pool4_HCDOT_rep2.04285.04285.2	2018-02-18	R.Y[243.03]TT[181.01]VWEVHYL.V	RAND1_IPI00026689_2_142	1469.57	0	0	0	0	0	0	0	0	0	0		mzspec:PXD007058:SF_200217_pPeptideLibrary_pool4_HCDOT_rep2:scan:04285:Y[243]TT[181]VWEVHYL/2
0	0	-	-	-	-	-	-	-	SF_200217_pPeptideLibrary_pool4_HCDOT_rep2.04286.04286.3	1972-01-01	A.AAS[167.00]GERDDRGPPAS[167.00]VAALR.-	IPI00004497_9	2054.89	0	0	0	0	0	0	0	0	0	0		mzspec:PXD007058:SF_200217_pPeptideLibrary_pool4_HCDOT_rep2:scan:04286:AAS[167]GERDDRGPPAS[167]VAALR/3
0	0	-	-	-	-	-	-	-	SF_200217_pPeptideLibrary_pool4_HCDOT_rep2.04291.04291.2	2018-02-24	Y.DPEVALPTY[243.03]PPYR.A	RAND0_IPI00015287_2_141,RAND0_IPI00015287_3_175	1596.72	0	0	0	0	0	0	0	0	0	0		mzspec:PXD007058:SF_200217_pPeptideLibrary_pool4_HCDOT_rep2:scan:04291:DPEVALPTY[243]PPYR/2
0	0	-	-	-	-	-	-	-	SF_200217_pPeptideLibrary_pool4_HCDOT_rep2.04292.04292.3	1960-02-01	P.IY[243.03]NEPDEPIAFY[243.03]AM[147.04]GR.-	IPI00220388	2060.8	0	0	0	0	0	0	0	0	0	0		mzspec:PXD007058:SF_200217_pPeptideLibrary_pool4_HCDOT_rep2:scan:04292:IY[243]NEPDEPIAFY[243]AM[147]GR/3
0	0	-	-	-	-	-	-	-	SF_200217_pPeptideLibrary_pool4_HCDOT_rep2.04294.04294.2	1932-02-01	-.VKEDPEGNYDPEVALPT[181.01].Y	RAND0_IPI00015287_2_141,RAND0_IPI00015287_3_175	1951.85	0	0	0	0	0	0	0	0	0	0		mzspec:PXD007058:SF_200217_pPeptideLibrary_pool4_HCDOT_rep2:scan:04294:VKEDPEGNYDPEVALPT[181]/2
2.7494e-06	0.0001	-	-	-	-	-	-	-	SF_200217_pPeptideLibrary_pool4_HCDOT_rep2.04296.04296.2	2018-01-18	D.EDYYKAS[167.00]VTR.-	IPI00029702_3	1310.55	0	0	0	0	0	0	0	0	0	0		mzspec:PXD007058:SF_200217_pPeptideLibrary_pool4_HCDOT_rep2:scan:04296:EDYYKAS[167]VTR/2
0	0	-	-	-	-	-	-	-	SF_200217_pPeptideLibrary_pool4_HCDOT_rep2.04297.04297.2	2018-01-26	-.RLSSTS[167.00]LASGHS[167.00]VR.-	IPI00009334_1,IPI00009334_2,IPI00009334_3	1616.71	0	0	0	0	0	0	0	0	0	0		mzspec:PXD007058:SF_200217_pPeptideLibrary_pool4_HCDOT_rep2:scan:04297:RLSSTS[167]LASGHS[167]VR/2
0.000559221	0.0012	-	-	-	-	-	-	-	SF_200217_pPeptideLibrary_pool4_HCDOT_rep2.04298.04298.2	2018-02-22	-.TYTHEVVTLWYR.-	IPI00031681	1566.78	0	0	0	0	0	0	0	0	0	0		mzspec:PXD007058:SF_200217_pPeptideLibrary_pool4_HCDOT_rep2:scan:04298:TYTHEVVTLWYR/2
0	0	-	-	-	-	-	-	-	SF_200217_pPeptideLibrary_pool4_HCDOT_rep2.04301.04301.2	2018-01-14	V.VNY[243.03]EEDAR.-	IPI00029263_1	1074.4	0	0	0	0	0	0	0	0	0	0		mzspec:PXD007058:SF_200217_pPeptideLibrary_pool4_HCDOT_rep2:scan:04301:VNY[243]EEDAR/2
0	0	-	-	-	-	-	-	-	SF_200217_pPeptideLibrary_pool4_HCDOT_rep2.04303.04303.2	2018-01-16	-.GIS[167.00]RS[167.00]LESV.L	IPI00022633_2	1106.44	0	0	0	0	0	0	0	0	0	0		mzspec:PXD007058:SF_200217_pPeptideLibrary_pool4_HCDOT_rep2:scan:04303:GIS[167]RS[167]LESV/2
0.335367	0.6955	-	-	-	-	-	-	-	SF_200217_pPeptideLibrary_pool4_HCDOT_rep2.04304.04304.3	1960-02-01	-.LQPQEIS[167.00]PPPT[181.01]ANLDR.-	IPI00413961_3	1934.85	0	0	0	0	0	0	0	0	0	0		mzspec:PXD007058:SF_200217_pPeptideLibrary_pool4_HCDOT_rep2:scan:04304:LQPQEIS[167]PPPT[181]ANLDR/3
0	0	-	-	-	-	-	-	-	SF_200217_pPeptideLibrary_pool4_HCDOT_rep2.04307.04307.2	2018-01-20	E.DEDYYKASVTR.-	IPI00029702_3	1345.62	0	0	0	0	0	0	0	0	0	0		mzspec:PXD007058:SF_200217_pPeptideLibrary_pool4_HCDOT_rep2:scan:04307:DEDYYKASVTR/2
0	0	-	-	-	-	-	-	-	SF_200217_pPeptideLibrary_pool4_HCDOT_rep2.04310.04310.2	2018-01-28	T.HLGTGMERSPGAMER.-	IPI00413961_4	1627.76	0	0	0	0	0	0	0	0	0	0		mzspec:PXD007058:SF_200217_pPeptideLibrary_pool4_HCDOT_rep2:scan:04310:HLGTGMERSPGAMER/2
0	0	-	-	-	-	-	-	-	SF_200217_pPeptideLibrary_pool4_HCDOT_rep2.04311.04311.2	2018-01-20	V.S[167.00]GRT[181.01]S[167.00]PPLLDR.-	IPI00039689_1,IPI00039689_4	1437.55	0	0	0	0	0	0	0	0	0	0		mzspec:PXD007058:SF_200217_pPeptideLibrary_pool4_HCDOT_rep2:scan:04311:S[167]GRT[181]S[167]PPLLDR/2
2.00126e-06	0.0001	-	-	-	-	-	-	-	SF_200217_pPeptideLibrary_pool4_HCDOT_rep2.04312.04312.2	2018-01-16	S.VSHRGSLS[167.00]A.-	RAND0_IPI00009334_1_59,RAND0_IPI00009334_2_89,RAND0_IPI00009334_3_157	992.444	0	0	0	0	0	0	0	0	0	0		mzspec:PXD007058:SF_200217_pPeptideLibrary_pool4_HCDOT_rep2:scan:04312:VSHRGSLS[167]A/2
0	0	-	-	-	-	-	-	-	SF_200217_pPeptideLibrary_pool4_HCDOT_rep2.04314.04314.2	2018-01-26	F.NGS[167.00]LKNVAVDELSR.-	IPI00219129_1,IPI00219129_2	1580.76	0	0	0	0	0	0	0	0	0	0		mzspec:PXD007058:SF_200217_pPeptideLibrary_pool4_HCDOT_rep2:scan:04314:NGS[167]LKNVAVDELSR/2
0	0	-	-	-	-	-	-	-	SF_200217_pPeptideLibrary_pool4_HCDOT_rep2.04315.04315.3	1984-01-01	-.EY[243.03]NY[243.03]PPPFEVPPNSLLHNPPAG.R	RAND0_IPI00016932_3_127,RAND0_IPI00016932_4_155	2608.11	0	0	0	0	0	0	0	0	0	0		mzspec:PXD007058:SF_200217_pPeptideLibrary_pool4_HCDOT_rep2:scan:04315:EY[243]NY[243]PPPFEVPPNSLLHNPPAG/3
0.999999	1	LIEDNEY(0.888)T(0.112)AR	0.888	0.496	0.496	-	-	-	SF_200217_pPeptideLibrary_pool3_HCDOT_rep1.05179.05179.2	2018-08-18	-.LIEDNEY[243.03]TAR.-	IPI00219012_2	1302.55	0.888	0.888	0.888	0.494081	0.494081	1	1	1	0	1	LIEDNEY[243]TAR	mzspec:PXD007058:SF_200217_pPeptideLibrary_pool3_HCDOT_rep1:scan:05179:LIEDNEY[243]TAR/2
0.973735	0.9654	KPS(0.301)NPIY(0.849)NEPDEPIAFY(0.849)AMGR	0.849	0.212	0.425	-	-	-	SF_200217_pPeptideLibrary_pool4_HCDOT_rep2.04320.04320.3	16/80	P.KPSNPIY[243.03]NEPDEPIAFY[243.03]AMGR.-	IPI00220388	2568.08	0.849	0.849	0.849	0.211584	0.211584	0	0	0	0	0		mzspec:PXD007058:SF_200217_pPeptideLibrary_pool4_HCDOT_rep2:scan:04320:KPSNPIY[243]NEPDEPIAFY[243]AMGR/3
0	0	-	-	-	-	-	-	-	SF_200217_pPeptideLibrary_pool4_HCDOT_rep2.04321.04321.2	1932-02-01	-.PKPS[167.00]NPIYNEPDEPIAF.Y	IPI00220388	2006.9	0	0	0	0	0	0	0	0	0	0		mzspec:PXD007058:SF_200217_pPeptideLibrary_pool4_HCDOT_rep2:scan:04321:PKPS[167]NPIYNEPDEPIAF/2
0.00230655	0.0519	-	-	-	-	-	-	-	SF_200217_pPeptideLibrary_pool4_HCDOT_rep2.04324.04324.3	1988-02-01	-.S[167.00]QSNPILGSPFFSHFDGQDSYAA.A	IPI00329638_2	2551.07	0	0	0	0	0	0	0	0	0	0		mzspec:PXD007058:SF_200217_pPeptideLibrary_pool4_HCDOT_rep2:scan:04324:S[167]QSNPILGSPFFSHFDGQDSYAA/3
0	0	-	-	-	-	-	-	-	SF_200217_pPeptideLibrary_pool4_HCDOT_rep2.04325.04325.2	2018-01-26	F.TNSET[181.01]AEHIAQGLR.-	IPI00029132_6	1605.71	0	0	0	0	0	0	0	0	0	0		mzspec:PXD007058:SF_200217_pPeptideLibrary_pool4_HCDOT_rep2:scan:04325:TNSET[181]AEHIAQGLR/2
0	0	-	-	-	-	-	-	-	SF_200217_pPeptideLibrary_pool4_HCDOT_rep2.04327.04327.2	2018-01-22	R.RSPS[167.00]PGNSPS[167.00]GR.-	IPI00012318_3,IPI00012318_4	1357.52	0	0	0	0	0	0	0	0	0	0		mzspec:PXD007058:SF_200217_pPeptideLibrary_pool4_HCDOT_rep2:scan:04327:RSPS[167]PGNSPS[167]GR/2
0.0403137	0.0989	-	-	-	-	-	-	-	SF_200217_pPeptideLibrary_pool4_HCDOT_rep2.04328.04328.2	2018-02-22	-.VYT[181.01]HEVVTLW[202.07]YR.-	IPI00026689_2	1660.77	0	0	0	0	0	0	0	0	0	0		mzspec:PXD007058:SF_200217_pPeptideLibrary_pool4_HCDOT_rep2:scan:04328:VYT[181]HEVVTLW[202]YR/2
0	0	-	-	-	-	-	-	-	SF_200217_pPeptideLibrary_pool4_HCDOT_rep2.04329.04329.2	2018-01-26	D.VNFISS[167.00]QPAS[167.00]AQGR.Y	RAND1_IPI00329638_2_134	1620.67	0	0	0	0	0	0	0	0	0	0		mzspec:PXD007058:SF_200217_pPeptideLibrary_pool4_HCDOT_rep2:scan:04329:VNFISS[167]QPAS[167]AQGR/2
0.00227038	0.129	-	-	-	-	-	-	-	SF_200217_pPeptideLibrary_pool4_HCDOT_rep2.04330.04330.3	1984-01-01	F.KLNEEVENISFFPFKGVES[167.00]S[167.00]QD.-	RAND0_IPI00219628_57	2702.16	0	0	0	0	0	0	0	0	0	0		mzspec:PXD007058:SF_200217_pPeptideLibrary_pool4_HCDOT_rep2:scan:04330:KLNEEVENISFFPFKGVES[167]S[167]QD/3
0	0	-	-	-	-	-	-	-	SF_200217_pPeptideLibrary_pool4_HCDOT_rep2.04331.04331.3	1992-05-01	Q.SNPILGSPFFSHFDGQDS[167.00]Y[243.03]AAAVR.-	IPI00329638_2	2742.15	0	0	0	0	0	0	0	0	0	0		mzspec:PXD007058:SF_200217_pPeptideLibrary_pool4_HCDOT_rep2:scan:04331:SNPILGSPFFSHFDGQDS[167]Y[243]AAAVR/3
0	0	-	-	-	-	-	-	-	SF_200217_pPeptideLibrary_pool4_HCDOT_rep2.04334.04334.2	2018-01-16	-.ISSLGS[167.00]QAM.Q	IPI00004497_8	972.399	0	0	0	0	0	0	0	0	0	0		mzspec:PXD007058:SF_200217_pPeptideLibrary_pool4_HCDOT_rep2:scan:04334:ISSLGS[167]QAM/2
0	0	-	-	-	-	-	-	-	SF_200217_pPeptideLibrary_pool4_HCDOT_rep2.04335.04335.2	2018-01-30	-.AS[167.00]AGAGRPERDDRLAP.P	RAND0_IPI00004497_9_129	1717.79	0	0	0	0	0	0	0	0	0	0		mzspec:PXD007058:SF_200217_pPeptideLibrary_pool4_HCDOT_rep2:scan:04335:AS[167]AGAGRPERDDRLAP/2
0.00628029	0.4705	-	-	-	-	-	-	-	SF_200217_pPeptideLibrary_pool4_HCDOT_rep2.04338.04338.2	2018-02-26	E.VPPNS[167.00]LLHNPPAGR.Q	RAND0_IPI00016932_3_127,RAND0_IPI00016932_4_155	1547.76	0	0	0	0	0	0	0	0	0	0		mzspec:PXD007058:SF_200217_pPeptideLibrary_pool4_HCDOT_rep2:scan:04338:VPPNS[167]LLHNPPAGR/2
0	0	-	-	-	-	-	-	-	SF_200217_pPeptideLibrary_pool4_HCDOT_rep2.04339.04339.3	1992-01-01	-.SFSGDVNFIS[167.00]SQPAS[167.00]AQGRYFAHL.P	RAND1_IPI00329638_2_134	2745.16	0	0	0	0	0	0	0	0	0	0		mzspec:PXD007058:SF_200217_pPeptideLibrary_pool4_HCDOT_rep2:scan:04339:SFSGDVNFIS[167]SQPAS[167]AQGRYFAHL/3
0	0	-	-	-	-	-	-	-	SF_200217_pPeptideLibrary_pool4_HCDOT_rep2.04340.04340.3	1960-01-01	S.LGPRPT[181.01]GGGSSPPEIR.-	IPI00022633_2	1656.8	0	0	0	0	0	0	0	0	0	0		mzspec:PXD007058:SF_200217_pPeptideLibrary_pool4_HCDOT_rep2:scan:04340:LGPRPT[181]GGGSSPPEIR/3
0.889909	0.8874	-	-	-	-	-	-	-	SF_200217_pPeptideLibrary_pool4_HCDOT_rep2.04341.04341.3	1988-03-01	-.RPGAAAS[167.00]GERDDRGPPASVAALR.-	IPI00004497_9	2356.14	0	0	0	0	0	0	0	0	0	0		mzspec:PXD007058:SF_200217_pPeptideLibrary_pool4_HCDOT_rep2:scan:04341:RPGAAAS[167]GERDDRGPPASVAALR/3
0.99993	0.989	S(0.888)VT(0.109)LPRDLQS(0.001)T(0.001)GR	0.888	0.738	0.738	-	-	-	SF_200217_pPeptideLibrary_pool5_HCDOT_rep2.05017.05017.3	1948-06-01	-.S[167.00]VTLPRDLQSTGR.-	IPI00216969_12	1508.73	0.888	0.888	0.888	0.739677	0.739677	1	1	1	0	1	S[167]VTLPRDLQSTGR	mzspec:PXD007058:SF_200217_pPeptideLibrary_pool5_HCDOT_rep2:scan:05017:S[167]VTLPRDLQSTGR/3
0	0	-	-	-	-	-	-	-	SF_200217_pPeptideLibrary_pool4_HCDOT_rep2.04343.04343.2	2018-01-30	S.GERDDRGPPAS[167.00]VAALR.-	IPI00004497_9	1745.82	0	0	0	0	0	0	0	0	0	0		mzspec:PXD007058:SF_200217_pPeptideLibrary_pool4_HCDOT_rep2:scan:04343:GERDDRGPPAS[167]VAALR/2
0.00283923	0.0752	-	-	-	-	-	-	-	SF_200217_pPeptideLibrary_pool4_HCDOT_rep2.04344.04344.2	2018-02-18	D.EPIAFY[243.03]AM[147.04]GR.-	IPI00220388	1249.52	0	0	0	0	0	0	0	0	0	0		mzspec:PXD007058:SF_200217_pPeptideLibrary_pool4_HCDOT_rep2:scan:04344:EPIAFY[243]AM[147]GR/2
0	0	-	-	-	-	-	-	-	SF_200217_pPeptideLibrary_pool4_HCDOT_rep2.04345.04345.2	2018-01-26	L.RSADSENALS[167.00]VQER.-	IPI00181703_2,IPI00181703_3	1640.72	0	0	0	0	0	0	0	0	0	0		mzspec:PXD007058:SF_200217_pPeptideLibrary_pool4_HCDOT_rep2:scan:04345:RSADSENALS[167]VQER/2
0	0	-	-	-	-	-	-	-	SF_200217_pPeptideLibrary_pool4_HCDOT_rep2.04347.04347.3	1/104	-.GISRSLES[167.00]VLSLGPRPT[181.01]GGGSSPPEIR.-	IPI00022633_2	2865.38	0	0	0	0	0	0	0	0	0	0		mzspec:PXD007058:SF_200217_pPeptideLibrary_pool4_HCDOT_rep2:scan:04347:GISRSLES[167]VLSLGPRPT[181]GGGSSPPEIR/3
0	0	-	-	-	-	-	-	-	SF_200217_pPeptideLibrary_pool4_HCDOT_rep2.04348.04348.2	2018-02-18	-.S[167.00]INEKDY[243.03]HSR.-	IPI00028061	1407.52	0	0	0	0	0	0	0	0	0	0		mzspec:PXD007058:SF_200217_pPeptideLibrary_pool4_HCDOT_rep2:scan:04348:S[167]INEKDY[243]HSR/2
0	0	-	-	-	-	-	-	-	SF_200217_pPeptideLibrary_pool4_HCDOT_rep2.04351.04351.2	2018-02-16	-.S[167.00]IS[167.00]LRYEGR.-	IPI00216969_8	1239.51	0	0	0	0	0	0	0	0	0	0		mzspec:PXD007058:SF_200217_pPeptideLibrary_pool4_HCDOT_rep2:scan:04351:S[167]IS[167]LRYEGR/2
0	0	-	-	-	-	-	-	-	SF_200217_pPeptideLibrary_pool4_HCDOT_rep2.04352.04352.3	1968-01-01	A.AS[167.00]GERDDRGPPAS[167.00]VAALR.-	IPI00004497_9	1983.86	0	0	0	0	0	0	0	0	0	0		mzspec:PXD007058:SF_200217_pPeptideLibrary_pool4_HCDOT_rep2:scan:04352:AS[167]GERDDRGPPAS[167]VAALR/3
0	0	-	-	-	-	-	-	-	SF_200217_pPeptideLibrary_pool4_HCDOT_rep2.04353.04353.2	2018-01-24	Y.DPEVALPTY[243.03]PPY[243.03]R.A	RAND0_IPI00015287_2_141,RAND0_IPI00015287_3_175	1676.69	0	0	0	0	0	0	0	0	0	0		mzspec:PXD007058:SF_200217_pPeptideLibrary_pool4_HCDOT_rep2:scan:04353:DPEVALPTY[243]PPY[243]R/2
0	0	-	-	-	-	-	-	-	SF_200217_pPeptideLibrary_pool4_HCDOT_rep2.04355.04355.2	2018-01-16	V.ILPSGNT[181.01]LR.V	IPI00465017	1049.53	0	0	0	0	0	0	0	0	0	0		mzspec:PXD007058:SF_200217_pPeptideLibrary_pool4_HCDOT_rep2:scan:04355:ILPSGNT[181]LR/2
0	0	-	-	-	-	-	-	-	SF_200217_pPeptideLibrary_pool4_HCDOT_rep2.04358.04358.2	2018-01-26	-.NSFNNPAY[243.03]YVLEGV.P	IPI00016932_1,IPI00016932_3,IPI00016932_4	1665.71	0	0	0	0	0	0	0	0	0	0		mzspec:PXD007058:SF_200217_pPeptideLibrary_pool4_HCDOT_rep2:scan:04358:NSFNNPAY[243]YVLEGV/2
0.00071384	0.0186	-	-	-	-	-	-	-	SF_200217_pPeptideLibrary_pool4_HCDOT_rep2.04359.04359.2	2018-03-28	L.PPVSLLTGEGGSRS[167.00]R.L	RAND0_IPI00022633_2_117	1591.77	0	0	0	0	0	0	0	0	0	0		mzspec:PXD007058:SF_200217_pPeptideLibrary_pool4_HCDOT_rep2:scan:04359:PPVSLLTGEGGSRS[167]R/2
3.40078e-05	0.0008	-	-	-	-	-	-	-	SF_200217_pPeptideLibrary_pool4_HCDOT_rep2.04360.04360.3	1968-03-01	-.S[167.00]QSNPILGSPFFSHFDGQ.D	IPI00329638_2	2043.87	0	0	0	0	0	0	0	0	0	0		mzspec:PXD007058:SF_200217_pPeptideLibrary_pool4_HCDOT_rep2:scan:04360:S[167]QSNPILGSPFFSHFDGQ/3
0.0377971	0.5893	-	-	-	-	-	-	-	SF_200217_pPeptideLibrary_pool4_HCDOT_rep2.04363.04363.3	1992-02-01	F.SGDVNFISS[167.00]QPASAQGRYFAHLPD.-	RAND1_IPI00329638_2_134	2643.18	0	0	0	0	0	0	0	0	0	0		mzspec:PXD007058:SF_200217_pPeptideLibrary_pool4_HCDOT_rep2:scan:04363:SGDVNFISS[167]QPASAQGRYFAHLPD/3
0.999999	1	PDEPIAFY(1.000)AMGR	1	1	1	-	-	-	SF_200217_pPeptideLibrary_pool4_HCDOT_rep2.04365.04365.2	2018-08-22	E.PDEPIAFY[243.03]AMGR.-	IPI00220388	1445.61	1	1	1	1	1	0	0	0	0	0		mzspec:PXD007058:SF_200217_pPeptideLibrary_pool4_HCDOT_rep2:scan:04365:PDEPIAFY[243]AMGR/2
0.907405	0.593	EALPMDT(0.149)EVY(0.887)ES(0.077)PY(0.887)ADPEEIRPK, EALPM(1.000)DTEVYESPYADPEEIRPK	0.887	0.5	0.999	1	1	1	SF_200217_pPeptideLibrary_pool4_HCDOT_rep2.05286.05286.3	15/88	-.E[111.03]ALPM[147.04]DTEVY[243.03]ESPY[243.03]ADPEEIRPK.-	IPI00018597_4,IPI00018597_5,IPI00018597_6	2836.16	0.887	0.887	0.887	0.49952	0.49952	1	1	1	0	1	EALPMDTEVY[243]ESPY[243]ADPEEIRPK	mzspec:PXD007058:SF_200217_pPeptideLibrary_pool4_HCDOT_rep2:scan:05286:E[111]ALPM[147]DTEVY[243]ESPY[243]ADPEEIRPK/3
0	0	-	-	-	-	-	-	-	SF_200217_pPeptideLibrary_pool4_HCDOT_rep2.04370.04370.2	1932-02-01	F.SGDVNFISSQPASAQGR.Y	RAND1_IPI00329638_2_134	1719.82	0	0	0	0	0	0	0	0	0	0		mzspec:PXD007058:SF_200217_pPeptideLibrary_pool4_HCDOT_rep2:scan:04370:SGDVNFISSQPASAQGR/2
0	0	-	-	-	-	-	-	-	SF_200217_pPeptideLibrary_pool4_HCDOT_rep2.04371.04371.2	2018-01-26	D.VNFISSQPASAQGR.Y	RAND1_IPI00329638_2_134	1460.74	0	0	0	0	0	0	0	0	0	0		mzspec:PXD007058:SF_200217_pPeptideLibrary_pool4_HCDOT_rep2:scan:04371:VNFISSQPASAQGR/2
0.256992	0.0514	-	-	-	-	-	-	-	SF_200217_pPeptideLibrary_pool4_HCDOT_rep2.04372.04372.3	1988-12-01	-.EALPM[147.04]DTEVY[243.03]ESPY[243.03]ADPEEIRPK.-	IPI00018597_4,IPI00018597_5,IPI00018597_6	2854.17	0	0	0	0	0	0	0	0	0	0		mzspec:PXD007058:SF_200217_pPeptideLibrary_pool4_HCDOT_rep2:scan:04372:EALPM[147]DTEVY[243]ESPY[243]ADPEEIRPK/3
0	0	-	-	-	-	-	-	-	SF_200217_pPeptideLibrary_pool4_HCDOT_rep2.04374.04374.2	2018-01-12	M.TVS[167.00]ES[167.00]RK.-	RAND0_IPI00029263_2_139	965.362	0	0	0	0	0	0	0	0	0	0		mzspec:PXD007058:SF_200217_pPeptideLibrary_pool4_HCDOT_rep2:scan:04374:TVS[167]ES[167]RK/2
0.000129866	0.001	-	-	-	-	-	-	-	SF_200217_pPeptideLibrary_pool4_HCDOT_rep2.04378.04378.2	2018-01-28	T.HLGTGMERSPGAMER.-	IPI00413961_4	1627.76	0	0	0	0	0	0	0	0	0	0		mzspec:PXD007058:SF_200217_pPeptideLibrary_pool4_HCDOT_rep2:scan:04378:HLGTGMERSPGAMER/2
0.000109846	0.0058	-	-	-	-	-	-	-	SF_200217_pPeptideLibrary_pool4_HCDOT_rep2.04379.04379.2	2018-01-16	R.SSTLSNPDS[167.00].-	RAND1_IPI00329488_2_62,RAND1_IPI00329488_5_94,RAND1_IPI00329488_7_132,RAND1_IPI00329488_9_162	986.359	0	0	0	0	0	0	0	0	0	0		mzspec:PXD007058:SF_200217_pPeptideLibrary_pool4_HCDOT_rep2:scan:04379:SSTLSNPDS[167]/2
0	0	-	-	-	-	-	-	-	SF_200217_pPeptideLibrary_pool4_HCDOT_rep2.04380.04380.3	1960-01-01	P.IYNEPDEPIAFYAMGR.-	IPI00220388	1884.87	0	0	0	0	0	0	0	0	0	0		mzspec:PXD007058:SF_200217_pPeptideLibrary_pool4_HCDOT_rep2:scan:04380:IYNEPDEPIAFYAMGR/3
0	0	-	-	-	-	-	-	-	SF_200217_pPeptideLibrary_pool4_HCDOT_rep2.04381.04381.2	2018-01-22	G.PSS[167.00]PKEPLLFS[167.00]R.-	IPI00022872_1,IPI00022872_2	1516.67	0	0	0	0	0	0	0	0	0	0		mzspec:PXD007058:SF_200217_pPeptideLibrary_pool4_HCDOT_rep2:scan:04381:PSS[167]PKEPLLFS[167]R/2
0	0	-	-	-	-	-	-	-	SF_200217_pPeptideLibrary_pool4_HCDOT_rep2.04382.04382.2	2018-01-26	Y.NEPDEPIAFYAMGR.-	IPI00220388	1608.72	0	0	0	0	0	0	0	0	0	0		mzspec:PXD007058:SF_200217_pPeptideLibrary_pool4_HCDOT_rep2:scan:04382:NEPDEPIAFYAMGR/2
0	0	-	-	-	-	-	-	-	SF_200217_pPeptideLibrary_pool4_HCDOT_rep2.04383.04383.2	2018-01-24	E.SEVPKDDAY[243.03]NET[181.01]K.N	RAND0_IPI00012318_2_61	1654.62	0	0	0	0	0	0	0	0	0	0		mzspec:PXD007058:SF_200217_pPeptideLibrary_pool4_HCDOT_rep2:scan:04383:SEVPKDDAY[243]NET[181]K/2
0.000966045	0.0527	-	-	-	-	-	-	-	SF_200217_pPeptideLibrary_pool4_HCDOT_rep2.04386.04386.2	2018-01-24	-.IESAPPEYPKTRP.D	RAND1_IPI00018597_4_44,RAND1_IPI00018597_5_74,RAND1_IPI00018597_6_112	1483.77	0	0	0	0	0	0	0	0	0	0		mzspec:PXD007058:SF_200217_pPeptideLibrary_pool4_HCDOT_rep2:scan:04386:IESAPPEYPKTRP/2
0	0	-	-	-	-	-	-	-	SF_200217_pPeptideLibrary_pool4_HCDOT_rep2.04387.04387.2	2018-01-20	T.GVILPS[167.00]GNT[181.01]LR.V	IPI00465017	1285.58	0	0	0	0	0	0	0	0	0	0		mzspec:PXD007058:SF_200217_pPeptideLibrary_pool4_HCDOT_rep2:scan:04387:GVILPS[167]GNT[181]LR/2
0.999999	1	Y(1.000)ELT(1.000)GLPEQDR	1	1	2	-	-	-	SF_200217_pPeptideLibrary_pool4_HCDOT_rep2.04389.04389.2	2018-09-20	-.Y[243.03]ELT[181.01]GLPEQDR.-	IPI00375648	1479.57	1	1	1	1	1	1	0	0	0	0	Y[243]ELTGLPEQDR	mzspec:PXD007058:SF_200217_pPeptideLibrary_pool4_HCDOT_rep2:scan:04389:Y[243]ELT[181]GLPEQDR/2
0.0220039	0.049	-	-	-	-	-	-	-	SF_200217_pPeptideLibrary_pool4_HCDOT_rep2.04390.04390.3	1988-05-01	-.RPGAAASGERDDRGPPASVAALR.-	IPI00004497_9	2276.17	0	0	0	0	0	1	0	0	0	0	RPGAAAS[167]GERDDRGPPASVAALR	mzspec:PXD007058:SF_200217_pPeptideLibrary_pool4_HCDOT_rep2:scan:04390:RPGAAASGERDDRGPPASVAALR/3
0.00169737	0.0521	-	-	-	-	-	-	-	SF_200217_pPeptideLibrary_pool4_HCDOT_rep2.04391.04391.2	2018-03-22	D.PEVALPT[181.01]Y[243.03]PPY[243.03]R.A	RAND0_IPI00015287_2_141,RAND0_IPI00015287_3_175	1641.63	0	0	0	0	0	0	0	0	0	0		mzspec:PXD007058:SF_200217_pPeptideLibrary_pool4_HCDOT_rep2:scan:04391:PEVALPT[181]Y[243]PPY[243]R/2
8.96785e-06	0.0005	-	-	-	-	-	-	-	SF_200217_pPeptideLibrary_pool4_HCDOT_rep2.04392.04392.2	2018-03-24	-.TLGY[243.03]MHAAT[181.01]GDKA.T	RAND0_IPI00329488_14_13,RAND0_IPI00329488_1_55,RAND0_IPI00329488_4_81	1494.56	0	0	0	0	0	0	0	0	0	0		mzspec:PXD007058:SF_200217_pPeptideLibrary_pool4_HCDOT_rep2:scan:04392:TLGY[243]MHAAT[181]GDKA/2
0.999999	1	DS(0.001)PGIPPS(0.999)AGAHQLF	0.999	0.985	0.985	-	-	-	SF_200217_pPeptideLibrary_pool4_HCDOT_rep2.04393.04393.2	2018-10-28	-.DSPGIPPS[167.00]AGAHQLF.R	IPI00477982	1572.7	0.999	0.999	0.999	0.988592	0.988592	0	0	0	0	0		mzspec:PXD007058:SF_200217_pPeptideLibrary_pool4_HCDOT_rep2:scan:04393:DSPGIPPS[167]AGAHQLF/2
0	0	-	-	-	-	-	-	-	SF_200217_pPeptideLibrary_pool4_HCDOT_rep2.04394.04394.2	1932-01-01	-.S[167.00]FS[167.00]GDVNFIS[167.00]SQPASAQ.G	RAND1_IPI00329638_2_134	1980.69	0	0	0	0	0	0	0	0	0	0		mzspec:PXD007058:SF_200217_pPeptideLibrary_pool4_HCDOT_rep2:scan:04394:S[167]FS[167]GDVNFIS[167]SQPASAQ/2
0.00881928	0.0137	-	-	-	-	-	-	-	SF_200217_pPeptideLibrary_pool4_HCDOT_rep2.04395.04395.2	1944-02-01	-.RPGAAASGERDDRGPPASVAALR.-	IPI00004497_9	2276.17	0	0	0	0	0	1	0	0	0	0	RPGAAAS[167]GERDDRGPPASVAALR	mzspec:PXD007058:SF_200217_pPeptideLibrary_pool4_HCDOT_rep2:scan:04395:RPGAAASGERDDRGPPASVAALR/2
0.0527747	0.2179	-	-	-	-	-	-	-	SF_200217_pPeptideLibrary_pool4_HCDOT_rep2.04396.04396.2	1930-02-01	-.LQPQEIS[167.00]PPPT[181.01]ANLDR.-	IPI00413961_3	1934.85	0	0	0	0	0	0	0	0	0	0		mzspec:PXD007058:SF_200217_pPeptideLibrary_pool4_HCDOT_rep2:scan:04396:LQPQEIS[167]PPPT[181]ANLDR/2
0	0	-	-	-	-	-	-	-	SF_200217_pPeptideLibrary_pool4_HCDOT_rep2.04398.04398.3	1984-01-01	E.ALPM[147.04]DT[181.01]EVYESPYADPEEIRPK.-	IPI00018597_4,IPI00018597_5,IPI00018597_6	2645.16	0	0	0	0	0	0	0	0	0	0		mzspec:PXD007058:SF_200217_pPeptideLibrary_pool4_HCDOT_rep2:scan:04398:ALPM[147]DT[181]EVYESPYADPEEIRPK/3
0.83071	0.8085	-	-	-	-	-	-	-	SF_200217_pPeptideLibrary_pool4_HCDOT_rep2.04399.04399.3	1960-08-01	-.SFGS[167.00]PNRAYT[181.01]HQVVTR.-	IPI00000685_2	1978.85	0	0	0	0	0	0	0	0	0	0		mzspec:PXD007058:SF_200217_pPeptideLibrary_pool4_HCDOT_rep2:scan:04399:SFGS[167]PNRAYT[181]HQVVTR/3
0	0	-	-	-	-	-	-	-	SF_200217_pPeptideLibrary_pool4_HCDOT_rep2.04400.04400.2	2018-01-22	E.RDGS[167.00]LNQSS[167.00]GYR.-	IPI00219012_3	1498.56	0	0	0	0	0	0	0	0	0	0		mzspec:PXD007058:SF_200217_pPeptideLibrary_pool4_HCDOT_rep2:scan:04400:RDGS[167]LNQSS[167]GYR/2
0	0	-	-	-	-	-	-	-	SF_200217_pPeptideLibrary_pool4_HCDOT_rep2.04401.04401.3	1976-01-01	E.EELPPEKEDAPQTELVLKRL.-	RAND1_IPI00290461_156	2333.25	0	0	0	0	0	0	0	0	0	0		mzspec:PXD007058:SF_200217_pPeptideLibrary_pool4_HCDOT_rep2:scan:04401:EELPPEKEDAPQTELVLKRL/3
0	0	-	-	-	-	-	-	-	SF_200217_pPeptideLibrary_pool4_HCDOT_rep2.04402.04402.2	2018-01-24	V.NFIS[167.00]SQPASAQGR.Y	RAND1_IPI00329638_2_134	1441.64	0	0	0	0	0	0	0	0	0	0		mzspec:PXD007058:SF_200217_pPeptideLibrary_pool4_HCDOT_rep2:scan:04402:NFIS[167]SQPASAQGR/2
0.0109412	0.1176	-	-	-	-	-	-	-	SF_200217_pPeptideLibrary_pool4_HCDOT_rep2.04403.04403.3	1984-04-01	-.PKPSNPIY[243.03]NEPDEPIAFYAM[147.04]GR.-	IPI00220388	2601.16	0	0	0	0	0	0	0	0	0	0		mzspec:PXD007058:SF_200217_pPeptideLibrary_pool4_HCDOT_rep2:scan:04403:PKPSNPIY[243]NEPDEPIAFYAM[147]GR/3
0	0	-	-	-	-	-	-	-	SF_200217_pPeptideLibrary_pool4_HCDOT_rep2.04405.04405.2	2018-01-24	G.S[167.00]PNRAYTHQVVT[181.01]R.-	IPI00000685_2	1687.72	0	0	0	0	0	0	0	0	0	0		mzspec:PXD007058:SF_200217_pPeptideLibrary_pool4_HCDOT_rep2:scan:04405:S[167]PNRAYTHQVVT[181]R/2
0.999999	1	-	-	-	-	-	-	-	SF_200217_pPeptideLibrary_pool4_HCDOT_rep2.04406.04406.3	1988-12-01	R.SLESVLSLGPRPTGGGSSPPEIR.-	IPI00022633_2	2292.21	0	0	0	0	0	0	0	0	0	0		mzspec:PXD007058:SF_200217_pPeptideLibrary_pool4_HCDOT_rep2:scan:04406:SLESVLSLGPRPTGGGSSPPEIR/3
0.0290312	0.1634	-	-	-	-	-	-	-	SF_200217_pPeptideLibrary_pool4_HCDOT_rep2.04408.04408.2	1930-02-01	-.EALPM[147.04]DTEVY[243.03]ESPY[243.03]AD.P	IPI00018597_4,IPI00018597_5,IPI00018597_6	2004.7	0	0	0	0	0	0	0	0	0	0		mzspec:PXD007058:SF_200217_pPeptideLibrary_pool4_HCDOT_rep2:scan:04408:EALPM[147]DTEVY[243]ESPY[243]AD/2
0.999999	1	-	-	-	-	-	-	-	SF_200217_pPeptideLibrary_pool4_HCDOT_rep2.04411.04411.2	16/26	-.ATSLPSLDTPGELR.-	IPI00156649_1,IPI00156649_2	1455.76	0	0	0	0	0	1	0	0	0	0	ATS[167]LPSLDTPGELR	mzspec:PXD007058:SF_200217_pPeptideLibrary_pool4_HCDOT_rep2:scan:04411:ATSLPSLDTPGELR/2
0.999999	1	EPDEPIAFY(1.000)AMGR	1	1	1	-	-	-	SF_200217_pPeptideLibrary_pool4_HCDOT_rep2.04412.04412.2	2018-08-24	N.EPDEPIAFY[243.03]AMGR.-	IPI00220388	1574.65	1	1	1	1	1	0	0	0	0	0		mzspec:PXD007058:SF_200217_pPeptideLibrary_pool4_HCDOT_rep2:scan:04412:EPDEPIAFY[243]AMGR/2
0	0	-	-	-	-	-	-	-	SF_200217_pPeptideLibrary_pool4_HCDOT_rep2.04414.04414.2	2018-03-22	G.TSFMMT[181.01]PYVVTR.-	IPI00024672	1511.66	0	0	0	0	0	0	0	0	0	0		mzspec:PXD007058:SF_200217_pPeptideLibrary_pool4_HCDOT_rep2:scan:04414:TSFMMT[181]PYVVTR/2
0.000446203	0.0076	-	-	-	-	-	-	-	SF_200217_pPeptideLibrary_pool4_HCDOT_rep2.04415.04415.3	1940-03-01	T.YT[181.01]HEVVT[181.01]LW[202.07]YR.-	IPI00031681,IPI00026689_2	1641.66	0	0	0	0	0	0	0	0	0	0		mzspec:PXD007058:SF_200217_pPeptideLibrary_pool4_HCDOT_rep2:scan:04415:YT[181]HEVVT[181]LW[202]YR/3
0	0	-	-	-	-	-	-	-	SF_200217_pPeptideLibrary_pool4_HCDOT_rep2.04416.04416.2	2018-04-24	A.GT[181.01]S[167.00]FM[147.04]MTPYVVTR.-	IPI00024672	1664.64	0	0	0	0	0	0	0	0	0	0		mzspec:PXD007058:SF_200217_pPeptideLibrary_pool4_HCDOT_rep2:scan:04416:GT[181]S[167]FM[147]MTPYVVTR/2
0	0	-	-	-	-	-	-	-	SF_200217_pPeptideLibrary_pool4_HCDOT_rep2.04417.04417.2	2018-01-22	Y.FNEDKIPAPM[147.04]PA.-	RAND1_IPI00220388_128	1344.64	0	0	0	0	0	0	0	0	0	0		mzspec:PXD007058:SF_200217_pPeptideLibrary_pool4_HCDOT_rep2:scan:04417:FNEDKIPAPM[147]PA/2
0	0	-	-	-	-	-	-	-	SF_200217_pPeptideLibrary_pool4_HCDOT_rep2.04418.04418.2	2018-01-24	-.IPLIKS[167.00]HNDFVAI.L	IPI00013905	1545.8	0	0	0	0	0	0	0	0	0	0		mzspec:PXD007058:SF_200217_pPeptideLibrary_pool4_HCDOT_rep2:scan:04418:IPLIKS[167]HNDFVAI/2
0.999761	0.9907	S(0.114)RNS(0.886)PLLER	0.886	0.488	0.488	-	-	-	SF_200217_pPeptideLibrary_pool5_HCDOT_rep1.02642.02642.2	2018-11-16	-.SRNS[167.00]PLLER.-	IPI00555838_1,IPI00555838_3	1150.55	0.886	0.886	0.886	0.488135	0.488135	1	1	1	0	1	SRNS[167]PLLER	mzspec:PXD007058:SF_200217_pPeptideLibrary_pool5_HCDOT_rep1:scan:02642:SRNS[167]PLLER/2
0.00305875	0.006	-	-	-	-	-	-	-	SF_200217_pPeptideLibrary_pool4_HCDOT_rep2.04420.04420.2	2018-03-28	L.QPQEIS[167.00]PPPTANLDR.-	IPI00413961_3	1741.8	0	0	0	0	0	0	0	0	0	0		mzspec:PXD007058:SF_200217_pPeptideLibrary_pool4_HCDOT_rep2:scan:04420:QPQEIS[167]PPPTANLDR/2
0.999999	1	-	-	-	-	-	-	-	SF_200217_pPeptideLibrary_pool4_HCDOT_rep2.04422.04422.3	20/104	N.SFNNPAYYVLEGVPHQLLPPEPPSPAR.-	IPI00016932_1,IPI00016932_3,IPI00016932_4	2988.51	0	0	0	0	0	0	0	0	0	0		mzspec:PXD007058:SF_200217_pPeptideLibrary_pool4_HCDOT_rep2:scan:04422:SFNNPAYYVLEGVPHQLLPPEPPSPAR/3
0.999975	0.9967	T(0.000)AGT(0.000)S(0.001)FMMT(0.049)PY(0.886)VVT(0.063)R	0.886	0.753	0.753	-	-	-	SF_200217_pPeptideLibrary_pool5_HCDOT_rep1.04759.04759.2	2018-12-28	-.TAGTSFMMTPY[243.03]VVTR.-	IPI00024672	1740.76	0.886	0.886	0.886	0.756608	0.756608	1	1	1	0	1	TAGTSFMMTPY[243]VVTR	mzspec:PXD007058:SF_200217_pPeptideLibrary_pool5_HCDOT_rep1:scan:04759:TAGTSFMMTPY[243]VVTR/2
0	0	-	-	-	-	-	-	-	SF_200217_pPeptideLibrary_pool4_HCDOT_rep2.04427.04427.2	2018-01-24	P.RPT[181.01]GGGSSPPEIR.-	IPI00022633_2	1389.64	0	0	0	0	0	0	0	0	0	0		mzspec:PXD007058:SF_200217_pPeptideLibrary_pool4_HCDOT_rep2:scan:04427:RPT[181]GGGSSPPEIR/2
0.999999	1	IS(0.986)S(0.986)LGS(0.028)QAMQMER	0.986	0.842	1.684	-	-	-	SF_200217_pPeptideLibrary_pool4_HCDOT_rep2.04429.04429.2	2018-09-24	-.IS[167.00]S[167.00]LGSQAMQMER.-	IPI00004497_8	1596.61	0.986	0.986	0.986	0.842257	0.842257	1	0	0	0	0	ISS[167]LGSQAMQMER	mzspec:PXD007058:SF_200217_pPeptideLibrary_pool4_HCDOT_rep2:scan:04429:IS[167]S[167]LGSQAMQMER/2
5.03192e-05	0.0028	-	-	-	-	-	-	-	SF_200217_pPeptideLibrary_pool4_HCDOT_rep2.04430.04430.3	1972-03-01	-.LPIIKEDIYQVESHLAKNH.D	RAND1_IPI00013905_54	2246.21	0	0	0	0	0	0	0	0	0	0		mzspec:PXD007058:SF_200217_pPeptideLibrary_pool4_HCDOT_rep2:scan:04430:LPIIKEDIYQVESHLAKNH/3
0.0395436	0.1548	-	-	-	-	-	-	-	SF_200217_pPeptideLibrary_pool4_HCDOT_rep2.04431.04431.2	2018-09-30	-.SNS[167.00]T[181.01]SSM[147.04]SSGLPEQDR.-	IPI00329488_15,IPI00329488_2,IPI00329488_5,IPI00329488_7,IPI00329488_9	1857.65	0	0	0	0	0	0	0	0	0	0		mzspec:PXD007058:SF_200217_pPeptideLibrary_pool4_HCDOT_rep2:scan:04431:SNS[167]T[181]SSM[147]SSGLPEQDR/2
4.03915e-05	0.0021	-	-	-	-	-	-	-	SF_200217_pPeptideLibrary_pool4_HCDOT_rep2.04432.04432.2	2018-02-20	S.SGDQT[181.01]VAYSYK.-	RAND1_IPI00000878_3_72	1297.52	0	0	0	0	0	0	0	0	0	0		mzspec:PXD007058:SF_200217_pPeptideLibrary_pool4_HCDOT_rep2:scan:04432:SGDQT[181]VAYSYK/2
0	0	-	-	-	-	-	-	-	SF_200217_pPeptideLibrary_pool4_HCDOT_rep2.04433.04433.2	2018-01-18	P.LEVPPNPAPR.N	RAND1_IPI00016932_1_16	1088.6	0	0	0	0	0	0	0	0	0	0		mzspec:PXD007058:SF_200217_pPeptideLibrary_pool4_HCDOT_rep2:scan:04433:LEVPPNPAPR/2
0.976118	0.8985	EALPMDT(0.001)EVY(0.001)ES(0.004)PY(0.994)ADPEEIRPK	0.994	0.968	0.968	-	-	-	SF_200217_pPeptideLibrary_pool4_HCDOT_rep2.04434.04434.3	18/88	-.E[111.03]ALPMDTEVYESPY[243.03]ADPEEIRPK.-	IPI00018597_4,IPI00018597_5,IPI00018597_6	2740.2	0.994	0.994	0.994	0.969788	0.969788	1	0	1	1	0	EALPMDTEVY[243]ESPY[243]ADPEEIRPK	mzspec:PXD007058:SF_200217_pPeptideLibrary_pool4_HCDOT_rep2:scan:04434:E[111]ALPMDTEVYESPY[243]ADPEEIRPK/3
0	0	-	-	-	-	-	-	-	SF_200217_pPeptideLibrary_pool4_HCDOT_rep2.04435.04435.2	2018-02-24	-.IS[167.00]S[167.00]LGSQAM[147.04]QMER.-	IPI00004497_8	1612.6	0	0	0	0	0	0	0	0	0	0		mzspec:PXD007058:SF_200217_pPeptideLibrary_pool4_HCDOT_rep2:scan:04435:IS[167]S[167]LGSQAM[147]QMER/2
0	0	-	-	-	-	-	-	-	SF_200217_pPeptideLibrary_pool4_HCDOT_rep2.04437.04437.2	2018-02-18	S.TT[181.01]KKEKYAYL.-	RAND0_IPI00000878_4_75,RAND0_IPI00000878_6_147	1323.65	0	0	0	0	0	0	0	0	0	0		mzspec:PXD007058:SF_200217_pPeptideLibrary_pool4_HCDOT_rep2:scan:04437:TT[181]KKEKYAYL/2
3.14267e-05	0.0006	-	-	-	-	-	-	-	SF_200217_pPeptideLibrary_pool4_HCDOT_rep2.04438.04438.2	2018-03-24	P.GPS[167.00]SPKEPLLFS[167.00]R.-	IPI00022872_1,IPI00022872_2	1573.69	0	0	0	0	0	0	0	0	0	0		mzspec:PXD007058:SF_200217_pPeptideLibrary_pool4_HCDOT_rep2:scan:04438:GPS[167]SPKEPLLFS[167]R/2
0	0	-	-	-	-	-	-	-	SF_200217_pPeptideLibrary_pool4_HCDOT_rep2.04439.04439.2	2018-02-20	-.HM[147.04]T[181.01]TELGGRMS.A	RAND1_IPI00413961_4_140	1314.51	0	0	0	0	0	0	0	0	0	0		mzspec:PXD007058:SF_200217_pPeptideLibrary_pool4_HCDOT_rep2:scan:04439:HM[147]T[181]TELGGRMS/2
0	0	-	-	-	-	-	-	-	SF_200217_pPeptideLibrary_pool4_HCDOT_rep2.04443.04443.2	2018-01-26	H.M[147.04]TTELGGRMSAGPR.E	RAND1_IPI00413961_4_140	1478.7	0	0	0	0	0	0	0	0	0	0		mzspec:PXD007058:SF_200217_pPeptideLibrary_pool4_HCDOT_rep2:scan:04443:M[147]TTELGGRMSAGPR/2
0	0	-	-	-	-	-	-	-	SF_200217_pPeptideLibrary_pool4_HCDOT_rep2.04444.04444.2	2018-01-12	T.EPQEDRY[243.03].-	RAND0_IPI00375648_143	1015.36	0	0	0	0	0	0	0	0	0	0		mzspec:PXD007058:SF_200217_pPeptideLibrary_pool4_HCDOT_rep2:scan:04444:EPQEDRY[243]/2
0	0	-	-	-	-	-	-	-	SF_200217_pPeptideLibrary_pool4_HCDOT_rep2.04447.04447.2	2018-01-24	G.S[167.00]PNRAYT[181.01]HQVVTR.-	IPI00000685_2	1687.72	0	0	0	0	0	0	0	0	0	0		mzspec:PXD007058:SF_200217_pPeptideLibrary_pool4_HCDOT_rep2:scan:04447:S[167]PNRAYT[181]HQVVTR/2
0	0	-	-	-	-	-	-	-	SF_200217_pPeptideLibrary_pool4_HCDOT_rep2.04448.04448.2	2018-01-18	-.LSYYEYDFER.-	IPI00029132_4	1383.6	0	0	0	0	0	0	0	0	0	0		mzspec:PXD007058:SF_200217_pPeptideLibrary_pool4_HCDOT_rep2:scan:04448:LSYYEYDFER/2
0	0	-	-	-	-	-	-	-	SF_200217_pPeptideLibrary_pool4_HCDOT_rep2.04449.04449.3	1984-03-01	E.ALPM[147.04]DT[181.01]EVYESPY[243.03]ADPEEIRPK.-	IPI00018597_4,IPI00018597_5,IPI00018597_6	2725.13	0	0	0	0	0	0	0	0	0	0		mzspec:PXD007058:SF_200217_pPeptideLibrary_pool4_HCDOT_rep2:scan:04449:ALPM[147]DT[181]EVYESPY[243]ADPEEIRPK/3
0	0	-	-	-	-	-	-	-	SF_200217_pPeptideLibrary_pool4_HCDOT_rep2.04451.04451.2	2018-01-16	T.APESLAYNK.-	IPI00216969_2	991.497	0	0	0	0	0	0	0	0	0	0		mzspec:PXD007058:SF_200217_pPeptideLibrary_pool4_HCDOT_rep2:scan:04451:APESLAYNK/2
0.999999	1	LQPQEIS(0.994)PPPT(0.006)ANLD	0.994	0.95	0.95	-	-	-	SF_200217_pPeptideLibrary_pool4_HCDOT_rep2.04452.04452.2	15/28	-.LQPQEIS[167.00]PPPTANLD.R	IPI00413961_3	1698.79	0.994	0.994	0.994	0.947085	0.947085	0	0	0	0	0		mzspec:PXD007058:SF_200217_pPeptideLibrary_pool4_HCDOT_rep2:scan:04452:LQPQEIS[167]PPPTANLD/2
0.0448567	0.5327	-	-	-	-	-	-	-	SF_200217_pPeptideLibrary_pool4_HCDOT_rep2.04453.04453.2	2018-03-28	L.PY[243.03]NPATDDYAVPPPR.-	IPI00015287_1,IPI00015287_2,IPI00015287_3	1751.76	0	0	0	0	0	0	0	0	0	0		mzspec:PXD007058:SF_200217_pPeptideLibrary_pool4_HCDOT_rep2:scan:04453:PY[243]NPATDDYAVPPPR/2
0	0	-	-	-	-	-	-	-	SF_200217_pPeptideLibrary_pool4_HCDOT_rep2.04454.04454.2	2018-01-26	F.GS[167.00]PNRAY[243.03]THQVVTR.-	IPI00000685_2	1744.74	0	0	0	0	0	0	0	0	0	0		mzspec:PXD007058:SF_200217_pPeptideLibrary_pool4_HCDOT_rep2:scan:04454:GS[167]PNRAY[243]THQVVTR/2
0.999999	1	EALPMDT(0.001)EVY(0.012)ES(0.697)PY(0.290)AD, EALPM(1.000)DTEVYESPYAD	0.697	0.515	0.515	1	1	1	SF_200217_pPeptideLibrary_pool4_HCDOT_rep2.04456.04456.2	2018-11-30	-.EALPM[147.04]DTEVYES[167.00]PYAD.P	IPI00018597_4,IPI00018597_5,IPI00018597_6	1924.73	0.697	0.697	0.697	0.516292	0.516292	0	0	0	0	0		mzspec:PXD007058:SF_200217_pPeptideLibrary_pool4_HCDOT_rep2:scan:04456:EALPM[147]DTEVYES[167]PYAD/2
0	0	-	-	-	-	-	-	-	SF_200217_pPeptideLibrary_pool4_HCDOT_rep2.04457.04457.2	2018-01-26	-.AT[181.01]SLPSLDT[181.01]PGELR.-	IPI00156649_1,IPI00156649_2	1615.69	0	0	0	0	0	0	0	0	0	0		mzspec:PXD007058:SF_200217_pPeptideLibrary_pool4_HCDOT_rep2:scan:04457:AT[181]SLPSLDT[181]PGELR/2
0	0	-	-	-	-	-	-	-	SF_200217_pPeptideLibrary_pool4_HCDOT_rep2.04458.04458.2	2018-03-24	-.VPT[181.01]S[167.00]LRLTGQDSR.-	RAND1_IPI00216969_12_170	1588.7	0	0	0	0	0	0	0	0	0	0		mzspec:PXD007058:SF_200217_pPeptideLibrary_pool4_HCDOT_rep2:scan:04458:VPT[181]S[167]LRLTGQDSR/2
0	0	-	-	-	-	-	-	-	SF_200217_pPeptideLibrary_pool4_HCDOT_rep2.04463.04463.2	2018-01-14	S.LS[167.00]NQS[167.00]VER.A	RAND1_IPI00181703_2_124,RAND1_IPI00181703_3_154	1091.4	0	0	0	0	0	0	0	0	0	0		mzspec:PXD007058:SF_200217_pPeptideLibrary_pool4_HCDOT_rep2:scan:04463:LS[167]NQS[167]VER/2
0	0	-	-	-	-	-	-	-	SF_200217_pPeptideLibrary_pool4_HCDOT_rep2.04464.04464.2	2018-01-16	N.PNSQRNYTR.-	RAND1_IPI00552413_86	1134.55	0	0	0	0	0	0	0	0	0	0		mzspec:PXD007058:SF_200217_pPeptideLibrary_pool4_HCDOT_rep2:scan:04464:PNSQRNYTR/2
0.999999	1	-	-	-	-	-	-	-	SF_200217_pPeptideLibrary_pool4_HCDOT_rep2.04465.04465.2	2018-10-24	-.EPPPVVNYEEDAR.-	IPI00029263_1	1513.7	0	0	0	0	0	1	0	0	0	0	EPPPVVNY[243]EEDAR	mzspec:PXD007058:SF_200217_pPeptideLibrary_pool4_HCDOT_rep2:scan:04465:EPPPVVNYEEDAR/2
0	0	-	-	-	-	-	-	-	SF_200217_pPeptideLibrary_pool4_HCDOT_rep2.04468.04468.3	1984-01-01	-.IES[167.00]APPEYPKTRPDDAY[243.03]EELEM.V	RAND1_IPI00018597_4_44,RAND1_IPI00018597_5_74,RAND1_IPI00018597_6_112	2739.11	0	0	0	0	0	0	0	0	0	0		mzspec:PXD007058:SF_200217_pPeptideLibrary_pool4_HCDOT_rep2:scan:04468:IES[167]APPEYPKTRPDDAY[243]EELEM/3
0.999976	1	QEIS(0.998)PPPT(0.002)ANLDR	0.998	0.98	0.98	-	-	-	SF_200217_pPeptideLibrary_pool4_HCDOT_rep2.04469.04469.2	13/24	P.Q[111.03]EIS[167.00]PPPTANLDR.-	IPI00413961_3	1499.67	0.998	0.998	0.998	0.979186	0.979186	0	0	0	0	0		mzspec:PXD007058:SF_200217_pPeptideLibrary_pool4_HCDOT_rep2:scan:04469:Q[111]EIS[167]PPPTANLDR/2
0	0	-	-	-	-	-	-	-	SF_200217_pPeptideLibrary_pool4_HCDOT_rep2.04471.04471.2	2018-01-28	R.PERDDRLAPPS[167.00]VGAR.A	RAND0_IPI00004497_9_129	1714.82	0	0	0	0	0	0	0	0	0	0		mzspec:PXD007058:SF_200217_pPeptideLibrary_pool4_HCDOT_rep2:scan:04471:PERDDRLAPPS[167]VGAR/2
0	0	-	-	-	-	-	-	-	SF_200217_pPeptideLibrary_pool4_HCDOT_rep2.04472.04472.2	2018-01-26	-.GRRSPS[167.00]PGNSPSGR.-	IPI00012318_3,IPI00012318_4	1490.67	0	0	0	0	0	0	0	0	0	0		mzspec:PXD007058:SF_200217_pPeptideLibrary_pool4_HCDOT_rep2:scan:04472:GRRSPS[167]PGNSPSGR/2
0.00875513	0.4102	-	-	-	-	-	-	-	SF_200217_pPeptideLibrary_pool4_HCDOT_rep2.04475.04475.2	2018-02-14	-.RFPS[167.00]S[167.00]M[147.04]RK.P	RAND1_IPI00384765_158	1183.46	0	0	0	0	0	0	0	0	0	0		mzspec:PXD007058:SF_200217_pPeptideLibrary_pool4_HCDOT_rep2:scan:04475:RFPS[167]S[167]M[147]RK/2
0	0	-	-	-	-	-	-	-	SF_200217_pPeptideLibrary_pool4_HCDOT_rep2.04476.04476.2	2018-01-28	R.SGRTAAKVLS[167.00]S[167.00]EDGL.-	RAND1_IPI00004497_4_52	1649.71	0	0	0	0	0	0	0	0	0	0		mzspec:PXD007058:SF_200217_pPeptideLibrary_pool4_HCDOT_rep2:scan:04476:SGRTAAKVLS[167]S[167]EDGL/2
0	0	-	-	-	-	-	-	-	SF_200217_pPeptideLibrary_pool4_HCDOT_rep2.04477.04477.2	2018-01-18	-.ALQKS[167.00]PGPQR.-	IPI00303797	1160.57	0	0	0	0	0	0	0	0	0	0		mzspec:PXD007058:SF_200217_pPeptideLibrary_pool4_HCDOT_rep2:scan:04477:ALQKS[167]PGPQR/2
0	0	-	-	-	-	-	-	-	SF_200217_pPeptideLibrary_pool4_HCDOT_rep2.04478.04478.2	2018-01-28	H.M[147.04]TTELGGRM[147.04]SAGPRE.-	RAND1_IPI00413961_4_140	1623.73	0	0	0	0	0	0	0	0	0	0		mzspec:PXD007058:SF_200217_pPeptideLibrary_pool4_HCDOT_rep2:scan:04478:M[147]TTELGGRM[147]SAGPRE/2
0.96223	0.1729	S(0.885)VT(0.110)LPRDLQS(0.003)T(0.002)GR	0.885	0.724	0.724	-	-	-	SF_200217_pPeptideLibrary_pool5_HCDOT_rep2.03451.03451.3	18/48	-.S[167.00]VTLPRDLQSTGR.-	IPI00216969_12	1508.73	0.885	0.885	0.885	0.725329	0.725329	1	1	1	0	1	S[167]VTLPRDLQSTGR	mzspec:PXD007058:SF_200217_pPeptideLibrary_pool5_HCDOT_rep2:scan:03451:S[167]VTLPRDLQSTGR/3
0	0	-	-	-	-	-	-	-	SF_200217_pPeptideLibrary_pool4_HCDOT_rep2.04480.04480.3	1968-01-01	-.IGSRIPPVSLLT[181.01]GEGGS[167.00]R.S	RAND0_IPI00022633_2_117	1954.93	0	0	0	0	0	0	0	0	0	0		mzspec:PXD007058:SF_200217_pPeptideLibrary_pool4_HCDOT_rep2:scan:04480:IGSRIPPVSLLT[181]GEGGS[167]R/3
0	0	-	-	-	-	-	-	-	SF_200217_pPeptideLibrary_pool4_HCDOT_rep2.04484.04484.2	2018-01-26	V.PAHVEAEPFYFGKR.E	RAND1_IPI00004497_7_116	1646.82	0	0	0	0	0	0	0	0	0	0		mzspec:PXD007058:SF_200217_pPeptideLibrary_pool4_HCDOT_rep2:scan:04484:PAHVEAEPFYFGKR/2
0.990816	0.9322	EALPMDT(0.001)EVY(0.002)ES(0.004)PY(0.993)ADPEEIRPK, EALPM(1.000)DTEVYESPYADPEEIRPK	0.993	0.964	0.964	1	1	1	SF_200217_pPeptideLibrary_pool4_HCDOT_rep2.04485.04485.3	18/88	-.E[111.03]ALPM[147.04]DTEVYESPY[243.03]ADPEEIRPK.-	IPI00018597_4,IPI00018597_5,IPI00018597_6	2756.19	0.993	0.993	0.993	0.965088	0.965088	1	0	1	1	0	EALPMDTEVY[243]ESPY[243]ADPEEIRPK	mzspec:PXD007058:SF_200217_pPeptideLibrary_pool4_HCDOT_rep2:scan:04485:E[111]ALPM[147]DTEVYESPY[243]ADPEEIRPK/3
0.000302626	0.0105	-	-	-	-	-	-	-	SF_200217_pPeptideLibrary_pool4_HCDOT_rep2.04487.04487.3	1964-02-01	-.AAASQS[167.00]EGEPGAPAS[167.00]VK.G	RAND1_IPI00216969_13_2	1715.68	0	0	0	0	0	0	0	0	0	0		mzspec:PXD007058:SF_200217_pPeptideLibrary_pool4_HCDOT_rep2:scan:04487:AAASQS[167]EGEPGAPAS[167]VK/3
0	0	-	-	-	-	-	-	-	SF_200217_pPeptideLibrary_pool4_HCDOT_rep2.04488.04488.2	2018-03-22	S.PNRAY[243.03]THQVVTR.-	IPI00000685_2	1520.72	0	0	0	0	0	0	0	0	0	0		mzspec:PXD007058:SF_200217_pPeptideLibrary_pool4_HCDOT_rep2:scan:04488:PNRAY[243]THQVVTR/2
0	0	-	-	-	-	-	-	-	SF_200217_pPeptideLibrary_pool4_HCDOT_rep2.04491.04491.2	2018-01-16	D.EMTGYVAT[181.01]R.-	IPI00002857_2	1106.45	0	0	0	0	0	0	0	0	0	0		mzspec:PXD007058:SF_200217_pPeptideLibrary_pool4_HCDOT_rep2:scan:04491:EMTGYVAT[181]R/2
0.999999	1	DEPIAFY(1.000)AMGR	1	1	1	-	-	-	SF_200217_pPeptideLibrary_pool4_HCDOT_rep2.04493.04493.2	16/20	P.DEPIAFY[243.03]AMGR.-	IPI00220388	1348.55	1	1	1	1	1	0	0	0	0	0		mzspec:PXD007058:SF_200217_pPeptideLibrary_pool4_HCDOT_rep2:scan:04493:DEPIAFY[243]AMGR/2
0.9903	0.9814	Y(0.002)MEDS(0.111)T(0.111)Y(0.884)Y(0.884)KAS(0.008)K	0.884	0.657	1.313	-	-	-	SF_200217_pPeptideLibrary_pool1_HCDOT_rep2.02463.02463.2	2018-08-22	-.YMEDSTY[243.03]Y[243.03]KASK.-	IPI00413961_1	1644.58	0.884	0.884	0.884	0.65545	0.65545	1	1	1	0	1	YMEDSTY[243]Y[243]KASK	mzspec:PXD007058:SF_200217_pPeptideLibrary_pool1_HCDOT_rep2:scan:02463:YMEDSTY[243]Y[243]KASK/2
0.000744629	0.0387	-	-	-	-	-	-	-	SF_200217_pPeptideLibrary_pool4_HCDOT_rep2.04495.04495.2	2018-01-20	P.S[167.00]S[167.00]PKEPLLFS[167.00]R.-	IPI00022872_1,IPI00022872_2	1499.59	0	0	0	0	0	0	0	0	0	0		mzspec:PXD007058:SF_200217_pPeptideLibrary_pool4_HCDOT_rep2:scan:04495:S[167]S[167]PKEPLLFS[167]R/2
0	0	-	-	-	-	-	-	-	SF_200217_pPeptideLibrary_pool4_HCDOT_rep2.04498.04498.2	1934-02-01	R.S[167.00]LES[167.00]VLS[167.00]LGPRPTGGGSS.P	IPI00022633_2	1939.77	0	0	0	0	0	0	0	0	0	0		mzspec:PXD007058:SF_200217_pPeptideLibrary_pool4_HCDOT_rep2:scan:04498:S[167]LES[167]VLS[167]LGPRPTGGGSS/2
0	0	-	-	-	-	-	-	-	SF_200217_pPeptideLibrary_pool4_HCDOT_rep2.04499.04499.2	2018-01-20	E.VALPT[181.01]Y[243.03]PPYRA.-	RAND0_IPI00015287_2_141,RAND0_IPI00015287_3_175	1406.6	0	0	0	0	0	0	0	0	0	0		mzspec:PXD007058:SF_200217_pPeptideLibrary_pool4_HCDOT_rep2:scan:04499:VALPT[181]Y[243]PPYRA/2
9.82024e-05	0.0042	-	-	-	-	-	-	-	SF_200217_pPeptideLibrary_pool4_HCDOT_rep2.04500.04500.2	2018-02-24	-.ILS[167.00]DVT[181.01]HSAVFGV.P	IPI00298977_4,IPI00298977_1,IPI00298977_2	1503.64	0	0	0	0	0	0	0	0	0	0		mzspec:PXD007058:SF_200217_pPeptideLibrary_pool4_HCDOT_rep2:scan:04500:ILS[167]DVT[181]HSAVFGV/2
0	0	-	-	-	-	-	-	-	SF_200217_pPeptideLibrary_pool4_HCDOT_rep2.04501.04501.3	1972-01-01	-.VKEPDPDTEY[243.03]PGVAYLAPR.P	RAND1_IPI00015287_1_30	2196.01	0	0	0	0	0	0	0	0	0	0		mzspec:PXD007058:SF_200217_pPeptideLibrary_pool4_HCDOT_rep2:scan:04501:VKEPDPDTEY[243]PGVAYLAPR/3
0	0	-	-	-	-	-	-	-	SF_200217_pPeptideLibrary_pool4_HCDOT_rep2.04502.04502.2	2018-01-22	-.STPTTEKKY[243.03]AY[243.03]K.E	RAND1_IPI00000878_2_46,RAND1_IPI00000878_5_114	1575.66	0	0	0	0	0	0	0	0	0	0		mzspec:PXD007058:SF_200217_pPeptideLibrary_pool4_HCDOT_rep2:scan:04502:STPTTEKKY[243]AY[243]K/2
0.999998	0.9999	S(0.096)GGQRHS(0.884)PLS(0.020)QR	0.884	0.626	0.626	-	-	-	SF_200217_pPeptideLibrary_pool3_HCDOT_rep1.02048.02048.3	22/44	-.SGGQRHS[167.00]PLSQR.-	IPI00006064_1,IPI00006064_2	1388.63	0.884	0.884	0.884	0.624797	0.624797	1	1	1	0	1	SGGQRHS[167]PLSQR	mzspec:PXD007058:SF_200217_pPeptideLibrary_pool3_HCDOT_rep1:scan:02048:SGGQRHS[167]PLSQR/3
0.0369665	0.0717	-	-	-	-	-	-	-	SF_200217_pPeptideLibrary_pool4_HCDOT_rep2.04506.04506.3	1988-07-01	-.EALPMDT[181.01]EVYES[167.00]PY[243.03]ADPEEIRPK.-	IPI00018597_4,IPI00018597_5,IPI00018597_6	2918.14	0	0	0	0	0	0	0	0	0	0		mzspec:PXD007058:SF_200217_pPeptideLibrary_pool4_HCDOT_rep2:scan:04506:EALPMDT[181]EVYES[167]PY[243]ADPEEIRPK/3
0.999556	0.9424	EALPMDT(0.002)EVY(0.884)ES(0.230)PY(0.884)ADPEEIRPK	0.884	0.589	1.178	-	-	-	SF_200217_pPeptideLibrary_pool4_HCDOT_rep1.04027.04027.2	19/44	-.EALPMDTEVY[243.03]ESPY[243.03]ADPEEIRPK.-	IPI00018597_4,IPI00018597_5,IPI00018597_6	2838.17	0.884	0.884	0.884	0.589953	0.589953	1	1	1	0	1	EALPMDTEVY[243]ESPY[243]ADPEEIRPK	mzspec:PXD007058:SF_200217_pPeptideLibrary_pool4_HCDOT_rep1:scan:04027:EALPMDTEVY[243]ESPY[243]ADPEEIRPK/2
0	0	-	-	-	-	-	-	-	SF_200217_pPeptideLibrary_pool4_HCDOT_rep2.04511.04511.2	2018-01-20	-.IDDEY[243.03]EYYKS[167.00]R.T	RAND1_IPI00029702_3_178	1639.58	0	0	0	0	0	0	0	0	0	0		mzspec:PXD007058:SF_200217_pPeptideLibrary_pool4_HCDOT_rep2:scan:04511:IDDEY[243]EYYKS[167]R/2
0.999999	1	S(0.998)LES(0.001)VLS(0.001)LGPR	0.998	0.984	0.984	-	-	-	SF_200217_pPeptideLibrary_pool4_HCDOT_rep2.04513.04513.2	2018-11-20	-.S[167.00]LESVLSLGPR.-	IPI00022633_1,IPI00022633_2	1236.61	0.998	0.998	0.998	0.985606	0.985606	1	0	1	1	0		mzspec:PXD007058:SF_200217_pPeptideLibrary_pool4_HCDOT_rep2:scan:04513:S[167]LESVLSLGPR/2
0.00421723	0.0132	-	-	-	-	-	-	-	SF_200217_pPeptideLibrary_pool4_HCDOT_rep2.04514.04514.3	1996-01-01	-.SEVAVLS[167.00]PEKAENDDTYKDDVNHNQ.K	IPI00012318_2	2896.24	0	0	0	0	0	0	0	0	0	0		mzspec:PXD007058:SF_200217_pPeptideLibrary_pool4_HCDOT_rep2:scan:04514:SEVAVLS[167]PEKAENDDTYKDDVNHNQ/3
0.0073245	0.3771	-	-	-	-	-	-	-	SF_200217_pPeptideLibrary_pool4_HCDOT_rep2.04515.04515.2	2018-04-22	-.TLGYMHAAT[181.01]GDK.A	RAND0_IPI00329488_14_13,RAND0_IPI00329488_1_55,RAND0_IPI00329488_4_81	1343.56	0	0	0	0	0	0	0	0	0	0		mzspec:PXD007058:SF_200217_pPeptideLibrary_pool4_HCDOT_rep2:scan:04515:TLGYMHAAT[181]GDK/2
0.002215	0.0793	-	-	-	-	-	-	-	SF_200217_pPeptideLibrary_pool4_HCDOT_rep2.04516.04516.2	2018-02-28	G.DVNFISSQPAS[167.00]AQGR.Y	RAND1_IPI00329638_2_134	1655.73	0	0	0	0	0	0	0	0	0	0		mzspec:PXD007058:SF_200217_pPeptideLibrary_pool4_HCDOT_rep2:scan:04516:DVNFISSQPAS[167]AQGR/2
1.52099e-05	0.0008	-	-	-	-	-	-	-	SF_200217_pPeptideLibrary_pool4_HCDOT_rep2.04519.04519.2	2018-01-22	S.RS[167.00]GLMM[147.04]QES[167.00]IQA.-	RAND1_IPI00004497_8_122	1525.57	0	0	0	0	0	0	0	0	0	0		mzspec:PXD007058:SF_200217_pPeptideLibrary_pool4_HCDOT_rep2:scan:04519:RS[167]GLMM[147]QES[167]IQA/2
0.493747	0.8529	-	-	-	-	-	-	-	SF_200217_pPeptideLibrary_pool4_HCDOT_rep2.04520.04520.2	2018-04-14	-.MMS[167.00]LSQSR.-	IPI00021917_1,IPI00021917_2	1018.4	0	0	0	0	0	0	0	0	0	0		mzspec:PXD007058:SF_200217_pPeptideLibrary_pool4_HCDOT_rep2:scan:04520:MMS[167]LSQSR/2
3.79182e-05	0.002	-	-	-	-	-	-	-	SF_200217_pPeptideLibrary_pool4_HCDOT_rep2.04525.04525.2	2018-01-24	L.LPS[167.00]LSADGPRTET.-	RAND1_IPI00156649_1_110	1422.64	0	0	0	0	0	0	0	0	0	0		mzspec:PXD007058:SF_200217_pPeptideLibrary_pool4_HCDOT_rep2:scan:04525:LPS[167]LSADGPRTET/2
0.999996	0.9998	S(0.105)S(0.881)S(0.014)FREMENQPHK	0.881	0.629	0.629	-	-	-	SF_200217_pPeptideLibrary_pool2_HCDOT_rep2.02487.02487.2	2018-09-24	-.SS[167.00]SFREMENQPHK.-	IPI00329488_16,IPI00329488_3,IPI00329488_10	1655.68	0.881	0.881	0.881	0.628594	0.628594	1	1	1	0	1	SS[167]SFREMENQPHK	mzspec:PXD007058:SF_200217_pPeptideLibrary_pool2_HCDOT_rep2:scan:02487:SS[167]SFREMENQPHK/2
0.0281672	0.023	-	-	-	-	-	-	-	SF_200217_pPeptideLibrary_pool4_HCDOT_rep2.04527.04527.3	1960-03-01	-.T[181.01]HLGTGM[147.04]ERSPGAMER.-	IPI00413961_4	1824.76	0	0	0	0	0	0	0	0	0	0		mzspec:PXD007058:SF_200217_pPeptideLibrary_pool4_HCDOT_rep2:scan:04527:T[181]HLGTGM[147]ERSPGAMER/3
0.999999	1	Y(0.994)ELT(0.006)GLPEQ	0.994	0.946	0.946	-	-	-	SF_200217_pPeptideLibrary_pool4_HCDOT_rep2.04528.04528.2	2018-10-16	-.Y[243.03]ELTGLPEQ.D	IPI00375648	1128.47	0.994	0.994	0.994	0.947085	0.947085	0	0	0	0	0		mzspec:PXD007058:SF_200217_pPeptideLibrary_pool4_HCDOT_rep2:scan:04528:Y[243]ELTGLPEQ/2
0.168308	0.7785	-	-	-	-	-	-	-	SF_200217_pPeptideLibrary_pool4_HCDOT_rep2.04529.04529.2	2018-02-26	-.EALPM[147.04]DT[181.01]EVYESPY.A	IPI00018597_4,IPI00018597_5,IPI00018597_6	1738.67	0	0	0	0	0	0	0	0	0	0		mzspec:PXD007058:SF_200217_pPeptideLibrary_pool4_HCDOT_rep2:scan:04529:EALPM[147]DT[181]EVYESPY/2
0	0	-	-	-	-	-	-	-	SF_200217_pPeptideLibrary_pool4_HCDOT_rep2.04530.04530.3	1996-01-01	-.SFSGDVNFISSQPASAQGRY[243.03]FAHLP.D	RAND1_IPI00329638_2_134	2762.25	0	0	0	0	0	0	0	0	0	0		mzspec:PXD007058:SF_200217_pPeptideLibrary_pool4_HCDOT_rep2:scan:04530:SFSGDVNFISSQPASAQGRY[243]FAHLP/3
0.00166073	0.0756	-	-	-	-	-	-	-	SF_200217_pPeptideLibrary_pool4_HCDOT_rep2.04531.04531.2	2018-03-22	H.LVGIDFVKAS[167.00]ST.-	RAND1_IPI00298977_1_120,RAND1_IPI00298977_2_150	1315.64	0	0	0	0	0	0	0	0	0	0		mzspec:PXD007058:SF_200217_pPeptideLibrary_pool4_HCDOT_rep2:scan:04531:LVGIDFVKAS[167]ST/2
0	0	-	-	-	-	-	-	-	SF_200217_pPeptideLibrary_pool4_HCDOT_rep2.04532.04532.2	2018-02-20	N.SPDESTLS[167.00]QS[167.00]R.G	RAND0_IPI00329488_15_21	1365.49	0	0	0	0	0	0	0	0	0	0		mzspec:PXD007058:SF_200217_pPeptideLibrary_pool4_HCDOT_rep2:scan:04532:SPDESTLS[167]QS[167]R/2
0	0	-	-	-	-	-	-	-	SF_200217_pPeptideLibrary_pool4_HCDOT_rep2.04533.04533.2	2018-01-22	G.TSFM[147.04]M[147.04]TPYVVTR.-	IPI00024672	1463.68	0	0	0	0	0	0	0	0	0	0		mzspec:PXD007058:SF_200217_pPeptideLibrary_pool4_HCDOT_rep2:scan:04533:TSFM[147]M[147]TPYVVTR/2
0.409563	0.9218	-	-	-	-	-	-	-	SF_200217_pPeptideLibrary_pool4_HCDOT_rep2.04537.04537.3	1996-04-01	S.Q[111.03]SNPILGSPFFSHFDGQDS[167.00]Y[243.03]AAAVR.-	IPI00329638_2	2853.18	0	0	0	0	0	0	0	0	0	0		mzspec:PXD007058:SF_200217_pPeptideLibrary_pool4_HCDOT_rep2:scan:04537:Q[111]SNPILGSPFFSHFDGQDS[167]Y[243]AAAVR/3
0.999949	0.9993	S(0.881)QS(0.117)DIFS(0.002)R	0.881	0.656	0.656	-	-	-	SF_200217_pPeptideLibrary_pool3_HCDOT_rep2.03571.03571.2	2018-07-14	-.S[167.00]QSDIFSR.-	IPI00102677_1,IPI00102677_2	1018.41	0.881	0.881	0.881	0.658585	0.658585	1	1	1	0	1	S[167]QSDIFSR	mzspec:PXD007058:SF_200217_pPeptideLibrary_pool3_HCDOT_rep2:scan:03571:S[167]QSDIFSR/2
4.16493e-05	0.0008	-	-	-	-	-	-	-	SF_200217_pPeptideLibrary_pool4_HCDOT_rep2.04539.04539.2	1934-01-01	-.AGGKPSQSPSQEAAGEAV.L	IPI00216969_13,IPI00216969_5	1669.79	0	0	0	0	0	0	0	0	0	0		mzspec:PXD007058:SF_200217_pPeptideLibrary_pool4_HCDOT_rep2:scan:04539:AGGKPSQSPSQEAAGEAV/2
0	0	-	-	-	-	-	-	-	SF_200217_pPeptideLibrary_pool4_HCDOT_rep2.04544.04544.3	1980-01-01	-.GIS[167.00]RS[167.00]LESVLS[167.00]LGPRPTGGGS.S	IPI00022633_2	2265.98	0	0	0	0	0	0	0	0	0	0		mzspec:PXD007058:SF_200217_pPeptideLibrary_pool4_HCDOT_rep2:scan:04544:GIS[167]RS[167]LESVLS[167]LGPRPTGGGS/3
0.00194031	0.0496	-	-	-	-	-	-	-	SF_200217_pPeptideLibrary_pool4_HCDOT_rep2.04545.04545.2	2018-01-22	-.DKSPS[167.00]S[167.00]LLEDAK.-	IPI00329488_12	1448.58	0	0	0	0	0	0	0	0	0	0		mzspec:PXD007058:SF_200217_pPeptideLibrary_pool4_HCDOT_rep2:scan:04545:DKSPS[167]S[167]LLEDAK/2
0	0	-	-	-	-	-	-	-	SF_200217_pPeptideLibrary_pool4_HCDOT_rep2.04547.04547.2	2018-04-24	-.LPLT[181.01]RSHNNFVAI.L	IPI00220409	1560.78	0	0	0	0	0	0	0	0	0	0		mzspec:PXD007058:SF_200217_pPeptideLibrary_pool4_HCDOT_rep2:scan:04547:LPLT[181]RSHNNFVAI/2
0	0	-	-	-	-	-	-	-	SF_200217_pPeptideLibrary_pool4_HCDOT_rep2.04548.04548.3	1984-01-01	-.IES[167.00]APPEYPKTRPDDAY[243.03]EELEM[147.04].V	RAND1_IPI00018597_4_44,RAND1_IPI00018597_5_74,RAND1_IPI00018597_6_112	2755.1	0	0	0	0	0	0	0	0	0	0		mzspec:PXD007058:SF_200217_pPeptideLibrary_pool4_HCDOT_rep2:scan:04548:IES[167]APPEYPKTRPDDAY[243]EELEM[147]/3
0	0	-	-	-	-	-	-	-	SF_200217_pPeptideLibrary_pool4_HCDOT_rep2.04549.04549.2	2018-01-20	T.GVILPS[167.00]GNTLR.V	IPI00465017	1205.62	0	0	0	0	0	0	0	0	0	0		mzspec:PXD007058:SF_200217_pPeptideLibrary_pool4_HCDOT_rep2:scan:04549:GVILPS[167]GNTLR/2
0.996456	0.9882	VY(0.514)T(0.514)HEVVT(0.506)LWY(0.467)R	0.514	0.001	0.002	-	-	-	SF_200217_pPeptideLibrary_pool4_HCDOT_rep2.04551.04551.2	2018-12-22	-.VY[243.03]T[181.01]HEVVTLWYR.-	IPI00026689_2	1724.74	0.514	0.514	0.514	0.0013308	0.0013308	1	0	0	0	0	VYT[181]HEVVTLWYR	mzspec:PXD007058:SF_200217_pPeptideLibrary_pool4_HCDOT_rep2:scan:04551:VY[243]T[181]HEVVTLWYR/2
0	0	-	-	-	-	-	-	-	SF_200217_pPeptideLibrary_pool4_HCDOT_rep2.04555.04555.2	2018-01-24	M.TT[181.01]ELGGRM[147.04]SAGPR.E	RAND1_IPI00413961_4_140	1427.62	0	0	0	0	0	0	0	0	0	0		mzspec:PXD007058:SF_200217_pPeptideLibrary_pool4_HCDOT_rep2:scan:04555:TT[181]ELGGRM[147]SAGPR/2
0.997168	0.9778	LQPQEIS(0.992)PPPT(0.008)ANLD	0.992	0.932	0.932	-	-	-	SF_200217_pPeptideLibrary_pool4_HCDOT_rep2.04557.04557.2	2018-05-28	-.LQPQEIS[167.00]PPPTANLD.R	IPI00413961_3	1698.79	0.992	0.992	0.992	0.932778	0.932778	0	0	0	0	0		mzspec:PXD007058:SF_200217_pPeptideLibrary_pool4_HCDOT_rep2:scan:04557:LQPQEIS[167]PPPTANLD/2
0.00354618	0.0706	-	-	-	-	-	-	-	SF_200217_pPeptideLibrary_pool4_HCDOT_rep2.04561.04561.3	1996-04-01	S.QSNPILGS[167.00]PFFSHFDGQDSYAAAVR.-	IPI00329638_2	2790.24	0	0	0	0	0	0	0	0	0	0		mzspec:PXD007058:SF_200217_pPeptideLibrary_pool4_HCDOT_rep2:scan:04561:QSNPILGS[167]PFFSHFDGQDSYAAAVR/3
0.0123619	0.1043	-	-	-	-	-	-	-	SF_200217_pPeptideLibrary_pool4_HCDOT_rep2.04562.04562.2	2018-01-24	L.PPVSLLTGEGGSR.S	RAND0_IPI00022633_2_117	1268.67	0	0	0	0	0	0	0	0	0	0		mzspec:PXD007058:SF_200217_pPeptideLibrary_pool4_HCDOT_rep2:scan:04562:PPVSLLTGEGGSR/2
0	0	-	-	-	-	-	-	-	SF_200217_pPeptideLibrary_pool4_HCDOT_rep2.04563.04563.2	2018-01-28	P.ERDDRLAPPSVGARA.-	RAND0_IPI00004497_9_129	1608.83	0	0	0	0	0	0	0	0	0	0		mzspec:PXD007058:SF_200217_pPeptideLibrary_pool4_HCDOT_rep2:scan:04563:ERDDRLAPPSVGARA/2
0	0	-	-	-	-	-	-	-	SF_200217_pPeptideLibrary_pool4_HCDOT_rep2.04565.04565.2	2018-01-24	-.STPTTEKKYAY[243.03]KE.L	RAND1_IPI00000878_2_46,RAND1_IPI00000878_5_114	1624.74	0	0	0	0	0	0	0	0	0	0		mzspec:PXD007058:SF_200217_pPeptideLibrary_pool4_HCDOT_rep2:scan:04565:STPTTEKKYAY[243]KE/2
0.999969	1	-	-	-	-	-	-	-	SF_200217_pPeptideLibrary_pool4_HCDOT_rep2.04566.04566.2	2018-11-22	T.SLPSLDTPGELR.-	IPI00156649_1,IPI00156649_2	1283.67	0	0	0	0	0	0	0	0	0	0		mzspec:PXD007058:SF_200217_pPeptideLibrary_pool4_HCDOT_rep2:scan:04566:SLPSLDTPGELR/2
7.82127e-06	0.0015	-	-	-	-	-	-	-	SF_200217_pPeptideLibrary_pool4_HCDOT_rep2.04567.04567.2	2018-03-24	S.QSEGEPGAPAS[167.00]VK.G	RAND1_IPI00216969_13_2	1335.57	0	0	0	0	0	0	0	0	0	0		mzspec:PXD007058:SF_200217_pPeptideLibrary_pool4_HCDOT_rep2:scan:04567:QSEGEPGAPAS[167]VK/2
0.00386174	0.1712	-	-	-	-	-	-	-	SF_200217_pPeptideLibrary_pool4_HCDOT_rep2.04568.04568.2	2018-05-22	T.LGPNPGTVTS[167.00]IR.K	RAND1_IPI00465017_58	1290.63	0	0	0	0	0	0	0	0	0	0		mzspec:PXD007058:SF_200217_pPeptideLibrary_pool4_HCDOT_rep2:scan:04568:LGPNPGTVTS[167]IR/2
0.999112	0.9801	RS(0.119)MS(0.881)PFRGPK, RSM(1.000)SPFRGPK	0.881	0.473	0.473	1	1	1	SF_200217_pPeptideLibrary_pool5_HCDOT_rep1.02251.02251.2	15/18	-.RSM[147.04]S[167.00]PFRGPK.-	IPI00384765	1257.57	0.881	0.881	0.881	0.47352	0.47352	1	1	1	0	1	RSMS[167]PFRGPK	mzspec:PXD007058:SF_200217_pPeptideLibrary_pool5_HCDOT_rep1:scan:02251:RSM[147]S[167]PFRGPK/2
0.000514115	0.0216	-	-	-	-	-	-	-	SF_200217_pPeptideLibrary_pool4_HCDOT_rep2.04570.04570.2	2018-03-20	-.TPESTTKKEKY[243.03].A	RAND0_IPI00000878_4_75,RAND0_IPI00000878_6_147	1390.64	0	0	0	0	0	0	0	0	0	0		mzspec:PXD007058:SF_200217_pPeptideLibrary_pool4_HCDOT_rep2:scan:04570:TPESTTKKEKY[243]/2
0.00182899	0.0905	-	-	-	-	-	-	-	SF_200217_pPeptideLibrary_pool4_HCDOT_rep2.04571.04571.2	2018-01-18	S.SREDGQRPME.-	RAND0_IPI00216969_1_23,RAND0_IPI00216969_4_63	1203.53	0	0	0	0	0	0	0	0	0	0		mzspec:PXD007058:SF_200217_pPeptideLibrary_pool4_HCDOT_rep2:scan:04571:SREDGQRPME/2
4.54232e-05	0.0026	-	-	-	-	-	-	-	SF_200217_pPeptideLibrary_pool4_HCDOT_rep2.04576.04576.2	2018-02-26	-.GASSGGGTM[147.04]KGPFE.K	RAND0_IPI00465142_1_67	1297.56	0	0	0	0	0	0	0	0	0	0		mzspec:PXD007058:SF_200217_pPeptideLibrary_pool4_HCDOT_rep2:scan:04576:GASSGGGTM[147]KGPFE/2
0	0	-	-	-	-	-	-	-	SF_200217_pPeptideLibrary_pool4_HCDOT_rep2.04577.04577.2	2018-02-18	N.RAYT[181.01]HQVVTR.-	IPI00000685_2	1309.63	0	0	0	0	0	0	0	0	0	0		mzspec:PXD007058:SF_200217_pPeptideLibrary_pool4_HCDOT_rep2:scan:04577:RAYT[181]HQVVTR/2
0.99998	1	EIS(0.998)PPPT(0.002)ANLDR	0.998	0.98	0.98	-	-	-	SF_200217_pPeptideLibrary_pool4_HCDOT_rep2.04579.04579.2	13/22	Q.E[111.03]IS[167.00]PPPTANLDR.-	IPI00413961_3	1370.62	0.998	0.998	0.998	0.979186	0.979186	0	0	0	0	0		mzspec:PXD007058:SF_200217_pPeptideLibrary_pool4_HCDOT_rep2:scan:04579:E[111]IS[167]PPPTANLDR/2
4.41934e-05	0.0021	-	-	-	-	-	-	-	SF_200217_pPeptideLibrary_pool4_HCDOT_rep2.04580.04580.2	2018-02-20	S.ET[181.01]AEHIAQGLR.-	IPI00029132_6	1303.59	0	0	0	0	0	0	0	0	0	0		mzspec:PXD007058:SF_200217_pPeptideLibrary_pool4_HCDOT_rep2:scan:04580:ET[181]AEHIAQGLR/2
0	0	-	-	-	-	-	-	-	SF_200217_pPeptideLibrary_pool4_HCDOT_rep2.04582.04582.2	2018-01-18	L.S[167.00]PPPT[181.01]ANLDR.-	IPI00413961_3	1226.47	0	0	0	0	0	0	0	0	0	0		mzspec:PXD007058:SF_200217_pPeptideLibrary_pool4_HCDOT_rep2:scan:04582:S[167]PPPT[181]ANLDR/2
0	0	-	-	-	-	-	-	-	SF_200217_pPeptideLibrary_pool4_HCDOT_rep2.04583.04583.2	2018-01-22	T.T[181.01]ELGGRM[147.04]SAGPR.E	RAND1_IPI00413961_4_140	1326.58	0	0	0	0	0	0	0	0	0	0		mzspec:PXD007058:SF_200217_pPeptideLibrary_pool4_HCDOT_rep2:scan:04583:T[181]ELGGRM[147]SAGPR/2
0	0	-	-	-	-	-	-	-	SF_200217_pPeptideLibrary_pool4_HCDOT_rep2.04584.04584.2	1938-02-01	-.GISRS[167.00]LES[167.00]VLSLGPRPTGGG.S	IPI00022633_2	2098.98	0	0	0	0	0	0	0	0	0	0		mzspec:PXD007058:SF_200217_pPeptideLibrary_pool4_HCDOT_rep2:scan:04584:GISRS[167]LES[167]VLSLGPRPTGGG/2
0.093048	0.2563	-	-	-	-	-	-	-	SF_200217_pPeptideLibrary_pool4_HCDOT_rep2.04586.04586.3	1996-03-01	-.SEVAVLS[167.00]PEKAENDDTYKDDVNHNQ.K	IPI00012318_2	2896.24	0	0	0	0	0	0	0	0	0	0		mzspec:PXD007058:SF_200217_pPeptideLibrary_pool4_HCDOT_rep2:scan:04586:SEVAVLS[167]PEKAENDDTYKDDVNHNQ/3
0.999999	1	Y(0.998)ELT(0.002)GLPEQD	0.998	0.976	0.976	-	-	-	SF_200217_pPeptideLibrary_pool4_HCDOT_rep2.04587.04587.2	2018-11-18	-.Y[243.03]ELTGLPEQD.R	IPI00375648	1243.5	0.998	0.998	0.998	0.979186	0.979186	0	0	0	0	0		mzspec:PXD007058:SF_200217_pPeptideLibrary_pool4_HCDOT_rep2:scan:04587:Y[243]ELTGLPEQD/2
0.0535605	0.2127	-	-	-	-	-	-	-	SF_200217_pPeptideLibrary_pool4_HCDOT_rep2.04590.04590.2	2018-04-22	S.PPPNHPNNHLFR.-	IPI00657720_1,IPI00657720_2	1438.72	0	0	0	0	0	0	0	0	0	0		mzspec:PXD007058:SF_200217_pPeptideLibrary_pool4_HCDOT_rep2:scan:04590:PPPNHPNNHLFR/2
0.000546932	0.0281	-	-	-	-	-	-	-	SF_200217_pPeptideLibrary_pool4_HCDOT_rep2.04592.04592.2	2018-02-26	-.DPVGHTSAS[167.00]LKIVA.S	RAND0_IPI00298977_4_53	1473.72	0	0	0	0	0	0	0	0	0	0		mzspec:PXD007058:SF_200217_pPeptideLibrary_pool4_HCDOT_rep2:scan:04592:DPVGHTSAS[167]LKIVA/2
0	0	-	-	-	-	-	-	-	SF_200217_pPeptideLibrary_pool4_HCDOT_rep2.04594.04594.2	2018-01-26	-.RLSST[181.01]S[167.00]LASGHSVR.-	IPI00009334_1,IPI00009334_2,IPI00009334_3	1616.71	0	0	0	0	0	0	0	0	0	0		mzspec:PXD007058:SF_200217_pPeptideLibrary_pool4_HCDOT_rep2:scan:04594:RLSST[181]S[167]LASGHSVR/2
0	0	-	-	-	-	-	-	-	SF_200217_pPeptideLibrary_pool4_HCDOT_rep2.04595.04595.2	1932-01-01	Y.ELPY[243.03]NPAT[181.01]DDY[243.03]AVPPPR.-	IPI00015287_1,IPI00015287_2,IPI00015287_3	2153.81	0	0	0	0	0	0	0	0	0	0		mzspec:PXD007058:SF_200217_pPeptideLibrary_pool4_HCDOT_rep2:scan:04595:ELPY[243]NPAT[181]DDY[243]AVPPPR/2
0	0	-	-	-	-	-	-	-	SF_200217_pPeptideLibrary_pool4_HCDOT_rep2.04597.04597.3	1964-02-01	Y.ELPY[243.03]NPAT[181.01]DDY[243.03]AVPPPR.-	IPI00015287_1,IPI00015287_2,IPI00015287_3	2153.81	0	0	0	0	0	0	0	0	0	0		mzspec:PXD007058:SF_200217_pPeptideLibrary_pool4_HCDOT_rep2:scan:04597:ELPY[243]NPAT[181]DDY[243]AVPPPR/3
0.999999	1	PKPS(0.400)NPIY(0.800)NEPDEPIAFY(0.800)AMG, PKPSNPIYNEPDEPIAFYAM(1.000)G	0.8	0.108	0.216	1	1	1	SF_200217_pPeptideLibrary_pool4_HCDOT_rep2.04598.04598.3	1980-07-01	-.PKPSNPIY[243.03]NEPDEPIAFY[243.03]AM[147.04]G.R	IPI00220388	2525.03	0.8	0.8	0.8	0.107758	0.107758	0	0	0	0	0		mzspec:PXD007058:SF_200217_pPeptideLibrary_pool4_HCDOT_rep2:scan:04598:PKPSNPIY[243]NEPDEPIAFY[243]AM[147]G/3
0	0	-	-	-	-	-	-	-	SF_200217_pPeptideLibrary_pool4_HCDOT_rep2.04599.04599.2	2018-01-20	S.SM[147.04]SSGLPEQDR.-	IPI00329488_15,IPI00329488_2,IPI00329488_5,IPI00329488_7,IPI00329488_9	1221.53	0	0	0	0	0	0	0	0	0	0		mzspec:PXD007058:SF_200217_pPeptideLibrary_pool4_HCDOT_rep2:scan:04599:SM[147]SSGLPEQDR/2
0.999999	1	LRS(0.879)ADS(0.103)ENALS(0.018)VQER	0.879	0.618	0.618	-	-	-	SF_200217_pPeptideLibrary_pool4_HCDOT_rep2.02905.02905.2	24/28	-.LRS[167.00]ADSENALSVQER.-	IPI00181703_2,IPI00181703_3	1753.8	0.879	0.879	0.879	0.617882	0.617882	1	1	1	0	1	LRS[167]ADSENALSVQER	mzspec:PXD007058:SF_200217_pPeptideLibrary_pool4_HCDOT_rep2:scan:02905:LRS[167]ADSENALSVQER/2
0	0	-	-	-	-	-	-	-	SF_200217_pPeptideLibrary_pool4_HCDOT_rep2.04602.04602.3	1960-01-01	V.ENISFFPFKGVESS[167.00]QD.-	RAND0_IPI00219628_57	1909.81	0	0	0	0	0	0	0	0	0	0		mzspec:PXD007058:SF_200217_pPeptideLibrary_pool4_HCDOT_rep2:scan:04602:ENISFFPFKGVESS[167]QD/3
0	0	-	-	-	-	-	-	-	SF_200217_pPeptideLibrary_pool4_HCDOT_rep2.04606.04606.2	2018-01-26	-.SPYGPREINYFNED.K	RAND1_IPI00220388_128	1699.75	0	0	0	0	0	0	0	0	0	0		mzspec:PXD007058:SF_200217_pPeptideLibrary_pool4_HCDOT_rep2:scan:04606:SPYGPREINYFNED/2
0	0	-	-	-	-	-	-	-	SF_200217_pPeptideLibrary_pool4_HCDOT_rep2.04608.04608.2	2018-01-28	-.SPYGPREINY[243.03]FNEDK.L	RAND1_IPI00220388_128	1907.81	0	0	0	0	0	0	0	0	0	0		mzspec:PXD007058:SF_200217_pPeptideLibrary_pool4_HCDOT_rep2:scan:04608:SPYGPREINY[243]FNEDK/2
0.999895	0.9907	S(0.010)NS(0.879)T(0.052)S(0.052)S(0.006)MS(0.001)S(0.000)GLPEQDR	0.879	0.74	0.74	-	-	-	SF_200217_pPeptideLibrary_pool4_HCDOT_rep2.03138.03138.3	19/60	-.SNS[167.00]TSSMSSGLPEQDR.-	IPI00329488_15,IPI00329488_2,IPI00329488_5,IPI00329488_7,IPI00329488_9	1761.69	0.879	0.879	0.879	0.74074	0.74074	1	1	1	0	1	SNS[167]TSSMSSGLPEQDR	mzspec:PXD007058:SF_200217_pPeptideLibrary_pool4_HCDOT_rep2:scan:03138:SNS[167]TSSMSSGLPEQDR/3
0.999935	0.9998	AT(0.058)S(0.795)LPS(0.130)LDT(0.017)PG	0.795	0.508	0.508	-	-	-	SF_200217_pPeptideLibrary_pool4_HCDOT_rep2.04612.04612.2	2018-05-20	-.ATS[167.00]LPSLDTPG.E	IPI00156649_1,IPI00156649_2	1137.5	0.795	0.795	0.795	0.508024	0.508024	0	0	0	0	0		mzspec:PXD007058:SF_200217_pPeptideLibrary_pool4_HCDOT_rep2:scan:04612:ATS[167]LPSLDTPG/2
0.0192114	0.0687	-	-	-	-	-	-	-	SF_200217_pPeptideLibrary_pool4_HCDOT_rep2.04615.04615.2	2018-03-20	S.RTPPS[167.00]APSQSR.-	IPI00039689_2,IPI00099730,IPI00039689_3	1262.58	0	0	0	0	0	0	0	0	0	0		mzspec:PXD007058:SF_200217_pPeptideLibrary_pool4_HCDOT_rep2:scan:04615:RTPPS[167]APSQSR/2
0	0	-	-	-	-	-	-	-	SF_200217_pPeptideLibrary_pool4_HCDOT_rep2.04620.04620.2	2018-02-20	L.PPSANAHQLFR.-	IPI00020898	1236.64	0	0	0	0	0	0	0	0	0	0		mzspec:PXD007058:SF_200217_pPeptideLibrary_pool4_HCDOT_rep2:scan:04620:PPSANAHQLFR/2
0.797939	0.5079	-	-	-	-	-	-	-	SF_200217_pPeptideLibrary_pool4_HCDOT_rep2.04624.04624.3	1976-09-01	K.PSNPIY[243.03]NEPDEPIAFY[243.03]AM[147.04]GR.-	IPI00220388	2455.98	0	0	0	0	0	0	0	0	0	0		mzspec:PXD007058:SF_200217_pPeptideLibrary_pool4_HCDOT_rep2:scan:04624:PSNPIY[243]NEPDEPIAFY[243]AM[147]GR/3
0.000190885	0.0007	-	-	-	-	-	-	-	SF_200217_pPeptideLibrary_pool4_HCDOT_rep2.04625.04625.2	2018-02-18	N.RAYT[181.01]HQVVTR.-	IPI00000685_2	1309.63	0	0	0	0	0	0	0	0	0	0		mzspec:PXD007058:SF_200217_pPeptideLibrary_pool4_HCDOT_rep2:scan:04625:RAYT[181]HQVVTR/2
0	0	-	-	-	-	-	-	-	SF_200217_pPeptideLibrary_pool4_HCDOT_rep2.04627.04627.2	2018-01-22	-.ARSRTPPSAPSQ.S	IPI00099730	1253.65	0	0	0	0	0	0	0	0	0	0		mzspec:PXD007058:SF_200217_pPeptideLibrary_pool4_HCDOT_rep2:scan:04627:ARSRTPPSAPSQ/2
0.000762763	0.0431	-	-	-	-	-	-	-	SF_200217_pPeptideLibrary_pool4_HCDOT_rep2.04628.04628.2	2018-01-16	K.ATNEAPY[243.03]LW[202.07].-	RAND0_IPI00216969_2_33	1159.46	0	0	0	0	0	0	0	0	0	0		mzspec:PXD007058:SF_200217_pPeptideLibrary_pool4_HCDOT_rep2:scan:04628:ATNEAPY[243]LW[202]/2
0	0	-	-	-	-	-	-	-	SF_200217_pPeptideLibrary_pool4_HCDOT_rep2.04629.04629.2	2018-01-18	S.FM[147.04]MTPYVVTR.-	IPI00024672	1259.6	0	0	0	0	0	0	0	0	0	0		mzspec:PXD007058:SF_200217_pPeptideLibrary_pool4_HCDOT_rep2:scan:04629:FM[147]MTPYVVTR/2
0	0	-	-	-	-	-	-	-	SF_200217_pPeptideLibrary_pool4_HCDOT_rep2.04631.04631.2	2018-01-18	G.VILPS[167.00]GNT[181.01]LR.V	IPI00465017	1228.56	0	0	0	0	0	0	0	0	0	0		mzspec:PXD007058:SF_200217_pPeptideLibrary_pool4_HCDOT_rep2:scan:04631:VILPS[167]GNT[181]LR/2
0	0	-	-	-	-	-	-	-	SF_200217_pPeptideLibrary_pool4_HCDOT_rep2.04632.04632.2	1932-02-01	F.S[167.00]GDVNFIS[167.00]S[167.00]QPASAQGR.Y	RAND1_IPI00329638_2_134	1959.72	0	0	0	0	0	0	0	0	0	0		mzspec:PXD007058:SF_200217_pPeptideLibrary_pool4_HCDOT_rep2:scan:04632:S[167]GDVNFIS[167]S[167]QPASAQGR/2
0.999204	0.9947	S(0.066)QS(0.934)NPILG	0.934	0.649	0.649	-	-	-	SF_200217_pPeptideLibrary_pool4_HCDOT_rep2.04634.04634.2	2018-04-14	-.SQS[167.00]NPILG.S	IPI00329638_2	894.385	0.934	0.934	0.934	0.649184	0.649184	0	0	0	0	0		mzspec:PXD007058:SF_200217_pPeptideLibrary_pool4_HCDOT_rep2:scan:04634:SQS[167]NPILG/2
0	0	-	-	-	-	-	-	-	SF_200217_pPeptideLibrary_pool4_HCDOT_rep2.04635.04635.2	2018-02-22	R.SPRPDHPGTPPH.K	IPI00025830	1293.62	0	0	0	0	0	0	0	0	0	0		mzspec:PXD007058:SF_200217_pPeptideLibrary_pool4_HCDOT_rep2:scan:04635:SPRPDHPGTPPH/2
0.0346942	0.1431	-	-	-	-	-	-	-	SF_200217_pPeptideLibrary_pool4_HCDOT_rep2.04637.04637.2	2018-04-28	-.FT[181.01]NSETAEHIAQGLR.-	IPI00029132_6	1752.78	0	0	0	0	0	0	0	0	0	0		mzspec:PXD007058:SF_200217_pPeptideLibrary_pool4_HCDOT_rep2:scan:04637:FT[181]NSETAEHIAQGLR/2
0	0	-	-	-	-	-	-	-	SF_200217_pPeptideLibrary_pool4_HCDOT_rep2.04640.04640.3	1984-01-01	E.ALPMDTEVY[243.03]ESPY[243.03]ADPEEIRPK.-	IPI00018597_4,IPI00018597_5,IPI00018597_6	2709.13	0	0	0	0	0	0	0	0	0	0		mzspec:PXD007058:SF_200217_pPeptideLibrary_pool4_HCDOT_rep2:scan:04640:ALPMDTEVY[243]ESPY[243]ADPEEIRPK/3
0.00325301	0.0583	-	-	-	-	-	-	-	SF_200217_pPeptideLibrary_pool4_HCDOT_rep2.04642.04642.2	2018-01-24	R.SADS[167.00]ENALSVQER.-	IPI00181703_2,IPI00181703_3	1484.61	0	0	0	0	0	0	0	0	0	0		mzspec:PXD007058:SF_200217_pPeptideLibrary_pool4_HCDOT_rep2:scan:04642:SADS[167]ENALSVQER/2
0.999791	0.9738	S(0.000)NS(0.001)T(0.007)S(0.045)S(0.045)MS(0.877)S(0.024)GLPEQDR, SNSTSSM(1.000)SSGLPEQDR	0.877	0.729	0.729	1	1	1	SF_200217_pPeptideLibrary_pool3_HCDOT_rep2.02670.02670.3	17/60	-.SNSTSSM[147.04]S[167.00]SGLPEQDR.-	IPI00329488_15,IPI00329488_2,IPI00329488_5,IPI00329488_7,IPI00329488_9	1777.68	0.877	0.877	0.877	0.73002	0.73002	1	1	1	0	1	SNSTSSMS[167]SGLPEQDR	mzspec:PXD007058:SF_200217_pPeptideLibrary_pool3_HCDOT_rep2:scan:02670:SNSTSSM[147]S[167]SGLPEQDR/3
0.000371886	0.0062	-	-	-	-	-	-	-	SF_200217_pPeptideLibrary_pool4_HCDOT_rep2.04644.04644.2	2018-02-26	-.RLSS[167.00]TS[167.00]LAS[167.00]GHSVR.-	IPI00009334_1,IPI00009334_2,IPI00009334_3	1696.67	0	0	0	0	0	0	0	0	0	0		mzspec:PXD007058:SF_200217_pPeptideLibrary_pool4_HCDOT_rep2:scan:04644:RLSS[167]TS[167]LAS[167]GHSVR/2
0	0	-	-	-	-	-	-	-	SF_200217_pPeptideLibrary_pool4_HCDOT_rep2.04645.04645.2	2018-01-26	-.SPGPSS[167.00]PKEPLLFS[167.00].R	IPI00022872_1,IPI00022872_2	1601.68	0	0	0	0	0	0	0	0	0	0		mzspec:PXD007058:SF_200217_pPeptideLibrary_pool4_HCDOT_rep2:scan:04645:SPGPSS[167]PKEPLLFS[167]/2
0	0	-	-	-	-	-	-	-	SF_200217_pPeptideLibrary_pool4_HCDOT_rep2.04646.04646.3	1984-05-01	E.ALPMDT[181.01]EVYES[167.00]PYADPEEIRPK.-	IPI00018597_4,IPI00018597_5,IPI00018597_6	2709.13	0	0	0	0	0	0	0	0	0	0		mzspec:PXD007058:SF_200217_pPeptideLibrary_pool4_HCDOT_rep2:scan:04646:ALPMDT[181]EVYES[167]PYADPEEIRPK/3
1.01084e-05	0.0003	-	-	-	-	-	-	-	SF_200217_pPeptideLibrary_pool4_HCDOT_rep2.04647.04647.3	1964-02-01	P.EGNY[243.03]DPEVALPTYPPY[243.03]R.A	RAND0_IPI00015287_2_141,RAND0_IPI00015287_3_175	2139.86	0	0	0	0	0	0	0	0	0	0		mzspec:PXD007058:SF_200217_pPeptideLibrary_pool4_HCDOT_rep2:scan:04647:EGNY[243]DPEVALPTYPPY[243]R/3
0.000666207	0.0074	-	-	-	-	-	-	-	SF_200217_pPeptideLibrary_pool4_HCDOT_rep2.04648.04648.2	1930-02-01	-.T[181.01]HLGT[181.01]GM[147.04]ERS[167.00]PGAMER.-	IPI00413961_4	1984.7	0	0	0	0	0	0	0	0	0	0		mzspec:PXD007058:SF_200217_pPeptideLibrary_pool4_HCDOT_rep2:scan:04648:T[181]HLGT[181]GM[147]ERS[167]PGAMER/2
0.998051	0.9568	S(0.001)FNNPAY(0.994)Y(0.004)VLEGVPHQLLPPEPPS(0.001)PAR	0.994	0.971	0.971	-	-	-	SF_200217_pPeptideLibrary_pool4_HCDOT_rep2.04650.04650.3	30/104	N.SFNNPAY[243.03]YVLEGVPHQLLPPEPPSPAR.-	IPI00016932_1,IPI00016932_3,IPI00016932_4	3068.48	0.994	0.994	0.994	0.969788	0.969788	0	0	0	0	0		mzspec:PXD007058:SF_200217_pPeptideLibrary_pool4_HCDOT_rep2:scan:04650:SFNNPAY[243]YVLEGVPHQLLPPEPPSPAR/3
0.999992	1	PKPS(0.500)NPIY(0.500)NEPDEPIAFY(0.000)AMGR	0.5	0.366	0.366	-	-	-	SF_200217_pPeptideLibrary_pool4_HCDOT_rep2.04651.04651.3	1984-10-01	-.PKPS[167.00]NPIYNEPDEPIAFYAMGR.-	IPI00220388	2585.17	0.5	0.5	0.5	0.36907	0.36907	1	0	0	0	0	PKPSNPIY[243]NEPDEPIAFY[243]AMGR	mzspec:PXD007058:SF_200217_pPeptideLibrary_pool4_HCDOT_rep2:scan:04651:PKPS[167]NPIYNEPDEPIAFYAMGR/3
3.73037e-06	0.0001	-	-	-	-	-	-	-	SF_200217_pPeptideLibrary_pool4_HCDOT_rep2.04653.04653.2	2018-01-30	P.FFSHFDGQDS[167.00]Y[243.03]AAAVR.-	IPI00329638_2	1976.75	0	0	0	0	0	0	0	0	0	0		mzspec:PXD007058:SF_200217_pPeptideLibrary_pool4_HCDOT_rep2:scan:04653:FFSHFDGQDS[167]Y[243]AAAVR/2
0.999999	1	PIY(1.000)NEPDEPIAFY(1.000)AMGR, PIYNEPDEPIAFYAM(1.000)GR	1	1	2	1	1	1	SF_200217_pPeptideLibrary_pool4_HCDOT_rep2.04655.04655.2	1932-10-01	N.PIY[243.03]NEPDEPIAFY[243.03]AM[147.04]GR.-	IPI00220388	2157.85	1	1	1	1	1	0	0	0	0	0		mzspec:PXD007058:SF_200217_pPeptideLibrary_pool4_HCDOT_rep2:scan:04655:PIY[243]NEPDEPIAFY[243]AM[147]GR/2
0	0	-	-	-	-	-	-	-	SF_200217_pPeptideLibrary_pool4_HCDOT_rep2.04658.04658.3	1984-03-01	-.IESAPPEY[243.03]PKT[181.01]RPDDAY[243.03]EELEM.V	RAND1_IPI00018597_4_44,RAND1_IPI00018597_5_74,RAND1_IPI00018597_6_112	2819.07	0	0	0	0	0	0	0	0	0	0		mzspec:PXD007058:SF_200217_pPeptideLibrary_pool4_HCDOT_rep2:scan:04658:IESAPPEY[243]PKT[181]RPDDAY[243]EELEM/3
1.83557e-05	0.0006	-	-	-	-	-	-	-	SF_200217_pPeptideLibrary_pool4_HCDOT_rep2.04661.04661.2	2018-01-18	-.YVLDDQYTSS.S	IPI00000878_3	1189.51	0	0	0	0	0	0	0	0	0	0		mzspec:PXD007058:SF_200217_pPeptideLibrary_pool4_HCDOT_rep2:scan:04661:YVLDDQYTSS/2
0.999999	1	PIY(1.000)NEPDEPIAFY(1.000)AMGR, PIYNEPDEPIAFYAM(1.000)GR	1	1	2	1	1	1	SF_200217_pPeptideLibrary_pool4_HCDOT_rep2.04666.04666.3	1964-08-01	N.PIY[243.03]NEPDEPIAFY[243.03]AM[147.04]GR.-	IPI00220388	2157.85	1	1	1	1	1	0	0	0	0	0		mzspec:PXD007058:SF_200217_pPeptideLibrary_pool4_HCDOT_rep2:scan:04666:PIY[243]NEPDEPIAFY[243]AM[147]GR/3
0.00269966	0.0787	-	-	-	-	-	-	-	SF_200217_pPeptideLibrary_pool4_HCDOT_rep2.04670.04670.2	2018-02-26	E.RDDRGPPAS[167.00]VAALR.-	IPI00004497_9	1559.76	0	0	0	0	0	0	0	0	0	0		mzspec:PXD007058:SF_200217_pPeptideLibrary_pool4_HCDOT_rep2:scan:04670:RDDRGPPAS[167]VAALR/2
0.235822	0.3391	-	-	-	-	-	-	-	SF_200217_pPeptideLibrary_pool4_HCDOT_rep2.04673.04673.2	1952-02-01	N.S[167.00]FNNPAYYVLEGVPHQLLPPEPPSPAR.-	IPI00016932_1,IPI00016932_3,IPI00016932_4	3068.48	0	0	0	0	0	0	0	0	0	0		mzspec:PXD007058:SF_200217_pPeptideLibrary_pool4_HCDOT_rep2:scan:04673:S[167]FNNPAYYVLEGVPHQLLPPEPPSPAR/2
0.0332032	0.4524	-	-	-	-	-	-	-	SF_200217_pPeptideLibrary_pool4_HCDOT_rep2.04674.04674.3	3/108	-.NSFNNPAYY[243.03]VLEGVPHQLLPPEPPSPAR.-	IPI00016932_1,IPI00016932_3,IPI00016932_4	3182.52	0	0	0	0	0	0	0	0	0	0		mzspec:PXD007058:SF_200217_pPeptideLibrary_pool4_HCDOT_rep2:scan:04674:NSFNNPAYY[243]VLEGVPHQLLPPEPPSPAR/3
0.999903	0.9861	RPGAAAS(0.877)GERDDRGPPAS(0.123)VAALR	0.877	0.462	0.462	-	-	-	SF_200217_pPeptideLibrary_pool4_HCDOT_rep2.02723.02723.3	27/88	-.RPGAAAS[167.00]GERDDRGPPASVAALR.-	IPI00004497_9	2356.14	0.877	0.877	0.877	0.462077	0.462077	1	1	1	0	1	RPGAAAS[167]GERDDRGPPASVAALR	mzspec:PXD007058:SF_200217_pPeptideLibrary_pool4_HCDOT_rep2:scan:02723:RPGAAAS[167]GERDDRGPPASVAALR/3
0.965698	0.9788	S(0.001)FNNPAY(0.983)Y(0.015)VLEGVPHQLLPPEPPS(0.000)PAR	0.983	0.935	0.935	-	-	-	SF_200217_pPeptideLibrary_pool4_HCDOT_rep2.04682.04682.4	30/156	N.SFNNPAY[243.03]YVLEGVPHQLLPPEPPSPAR.-	IPI00016932_1,IPI00016932_3,IPI00016932_4	3068.48	0.983	0.983	0.983	0.937417	0.937417	0	0	0	0	0		mzspec:PXD007058:SF_200217_pPeptideLibrary_pool4_HCDOT_rep2:scan:04682:SFNNPAY[243]YVLEGVPHQLLPPEPPSPAR/4
0.932472	0.4851	LPMDT(0.775)EVY(0.775)ES(0.674)PY(0.775)ADPEEIRPK	0.775	0.006	0.018	-	-	-	SF_200217_pPeptideLibrary_pool4_HCDOT_rep2.04683.04683.3	1980-05-01	A.LPMDT[181.01]EVY[243.03]ESPY[243.03]ADPEEIRPK.-	IPI00018597_4,IPI00018597_5,IPI00018597_6	2718.06	0.775	0.775	0.775	0.00522773	0.00522773	0	0	0	0	0		mzspec:PXD007058:SF_200217_pPeptideLibrary_pool4_HCDOT_rep2:scan:04683:LPMDT[181]EVY[243]ESPY[243]ADPEEIRPK/3
3.24235e-06	0.0001	-	-	-	-	-	-	-	SF_200217_pPeptideLibrary_pool4_HCDOT_rep2.04684.04684.2	2018-01-18	-.EVGDY[243.03]GQLHE.T	IPI00031016	1225.47	0	0	0	0	0	0	0	0	0	0		mzspec:PXD007058:SF_200217_pPeptideLibrary_pool4_HCDOT_rep2:scan:04684:EVGDY[243]GQLHE/2
4.95122e-05	0.0017	-	-	-	-	-	-	-	SF_200217_pPeptideLibrary_pool4_HCDOT_rep2.04686.04686.2	2018-02-28	G.DVNFIS[167.00]SQPASAQGR.Y	RAND1_IPI00329638_2_134	1655.73	0	0	0	0	0	0	0	0	0	0		mzspec:PXD007058:SF_200217_pPeptideLibrary_pool4_HCDOT_rep2:scan:04686:DVNFIS[167]SQPASAQGR/2
0	0	-	-	-	-	-	-	-	SF_200217_pPeptideLibrary_pool4_HCDOT_rep2.04688.04688.2	2018-01-28	R.GS[167.00]RDALVSGALEST[181.01]K.-	IPI00004497_4	1649.71	0	0	0	0	0	0	0	0	0	0		mzspec:PXD007058:SF_200217_pPeptideLibrary_pool4_HCDOT_rep2:scan:04688:GS[167]RDALVSGALEST[181]K/2
0.990911	0.9907	VKEEGY(0.875)ELPY(0.007)NPAT(0.244)DDY(0.874)AVPPPR	0.874	0.556	1.113	-	-	-	SF_200217_pPeptideLibrary_pool5_HCDOT_rep2.03903.03903.4	21/132	-.VKEEGY[243.03]ELPYNPATDDY[243.03]AVPPPR.-	IPI00015287_1,IPI00015287_2,IPI00015287_3	2779.18	0.8745	0.8745	0.8745	0.557481	0.557481	1	1	1	0	1	VKEEGY[243]ELPYNPATDDY[243]AVPPPR	mzspec:PXD007058:SF_200217_pPeptideLibrary_pool5_HCDOT_rep2:scan:03903:VKEEGY[243]ELPYNPATDDY[243]AVPPPR/4
0.776827	0.9908	-	-	-	-	-	-	-	SF_200217_pPeptideLibrary_pool4_HCDOT_rep2.04690.04690.2	2018-03-26	Y.DPEVALPTY[243.03]PPYRA.-	RAND0_IPI00015287_2_141,RAND0_IPI00015287_3_175	1667.76	0	0	0	0	0	0	0	0	0	0		mzspec:PXD007058:SF_200217_pPeptideLibrary_pool4_HCDOT_rep2:scan:04690:DPEVALPTY[243]PPYRA/2
0.000279816	0.0022	-	-	-	-	-	-	-	SF_200217_pPeptideLibrary_pool4_HCDOT_rep2.04691.04691.3	1956-02-01	P.TTGVILPS[167.00]GNT[181.01]LRVK.-	IPI00465017	1714.84	0	0	0	0	0	0	0	0	0	0		mzspec:PXD007058:SF_200217_pPeptideLibrary_pool4_HCDOT_rep2:scan:04691:TTGVILPS[167]GNT[181]LRVK/3
0	0	-	-	-	-	-	-	-	SF_200217_pPeptideLibrary_pool4_HCDOT_rep2.04693.04693.2	2018-04-26	-.E[111.03]ALPM[147.04]DTEVYESPY.A	IPI00018597_4,IPI00018597_5,IPI00018597_6	1640.69	0	0	0	0	0	0	0	0	0	0		mzspec:PXD007058:SF_200217_pPeptideLibrary_pool4_HCDOT_rep2:scan:04693:E[111]ALPM[147]DTEVYESPY/2
2.19439e-05	0.0017	-	-	-	-	-	-	-	SF_200217_pPeptideLibrary_pool4_HCDOT_rep2.04694.04694.2	2018-02-16	L.PRDLQS[167.00]T[181.01]GR.-	IPI00216969_12	1188.47	0	0	0	0	0	0	0	0	0	0		mzspec:PXD007058:SF_200217_pPeptideLibrary_pool4_HCDOT_rep2:scan:04694:PRDLQS[167]T[181]GR/2
0.99951	0.9947	Y(0.001)VLDDQY(0.873)T(0.032)S(0.032)S(0.032)S(0.032)GAK	0.873	0.688	0.688	-	-	-	SF_200217_pPeptideLibrary_pool2_HCDOT_rep2.06068.06068.2	2018-05-26	-.YVLDDQY[243.03]TSSSGAK.-	IPI00000878_3	1612.67	0.873	0.873	0.873	0.684078	0.684078	1	1	1	0	1	YVLDDQY[243]TSSSGAK	mzspec:PXD007058:SF_200217_pPeptideLibrary_pool2_HCDOT_rep2:scan:06068:YVLDDQY[243]TSSSGAK/2
0	0	-	-	-	-	-	-	-	SF_200217_pPeptideLibrary_pool4_HCDOT_rep2.04700.04700.2	2018-01-22	D.AESLS[167.00]NQS[167.00]VERA.-	RAND1_IPI00181703_2_124,RAND1_IPI00181703_3_154	1449.55	0	0	0	0	0	0	0	0	0	0		mzspec:PXD007058:SF_200217_pPeptideLibrary_pool4_HCDOT_rep2:scan:04700:AESLS[167]NQS[167]VERA/2
0	0	-	-	-	-	-	-	-	SF_200217_pPeptideLibrary_pool4_HCDOT_rep2.04702.04702.3	1996-01-01	S.QSNPILGS[167.00]PFFSHFDGQDS[167.00]Y[243.03]AAAVR.-	IPI00329638_2	2950.18	0	0	0	0	0	0	0	0	0	0		mzspec:PXD007058:SF_200217_pPeptideLibrary_pool4_HCDOT_rep2:scan:04702:QSNPILGS[167]PFFSHFDGQDS[167]Y[243]AAAVR/3
0	0	-	-	-	-	-	-	-	SF_200217_pPeptideLibrary_pool4_HCDOT_rep2.04703.04703.2	2018-02-18	D.DEMTGYVATR.-	IPI00002857_2	1141.51	0	0	0	0	0	0	0	0	0	0		mzspec:PXD007058:SF_200217_pPeptideLibrary_pool4_HCDOT_rep2:scan:04703:DEMTGYVATR/2
0	0	-	-	-	-	-	-	-	SF_200217_pPeptideLibrary_pool4_HCDOT_rep2.04705.04705.3	1976-01-01	E.EELPPEKEDAPQT[181.01]ELVLKRL.-	RAND1_IPI00290461_156	2413.21	0	0	0	0	0	0	0	0	0	0		mzspec:PXD007058:SF_200217_pPeptideLibrary_pool4_HCDOT_rep2:scan:04705:EELPPEKEDAPQT[181]ELVLKRL/3
0.999999	1	EALPMDT(0.750)EVY(0.750)ES(0.750)PY(0.750)ADPEEIRPK	0.75	0	0	-	-	-	SF_200217_pPeptideLibrary_pool4_HCDOT_rep2.04706.04706.3	1988-10-01	-.EALPMDT[181.01]EVY[243.03]ESPY[243.03]ADPEEIRPK.-	IPI00018597_4,IPI00018597_5,IPI00018597_6	2918.14	0.75	0.75	0.75	-2.22045e-16	-2.22045e-16	1	0	0	0	0	EALPMDTEVY[243]ESPY[243]ADPEEIRPK	mzspec:PXD007058:SF_200217_pPeptideLibrary_pool4_HCDOT_rep2:scan:04706:EALPMDT[181]EVY[243]ESPY[243]ADPEEIRPK/3
0.000107251	0.0051	-	-	-	-	-	-	-	SF_200217_pPeptideLibrary_pool4_HCDOT_rep2.04707.04707.2	2018-03-28	-.ILS[167.00]DVTHSAVFGVPA.S	IPI00298977_4,IPI00298977_1,IPI00298977_2	1591.76	0	0	0	0	0	0	0	0	0	0		mzspec:PXD007058:SF_200217_pPeptideLibrary_pool4_HCDOT_rep2:scan:04707:ILS[167]DVTHSAVFGVPA/2
0	0	-	-	-	-	-	-	-	SF_200217_pPeptideLibrary_pool4_HCDOT_rep2.04708.04708.2	1938-01-01	E.EELPPEKEDAPQT[181.01]ELVLKRL.-	RAND1_IPI00290461_156	2413.21	0	0	0	0	0	0	0	0	0	0		mzspec:PXD007058:SF_200217_pPeptideLibrary_pool4_HCDOT_rep2:scan:04708:EELPPEKEDAPQT[181]ELVLKRL/2
0	0	-	-	-	-	-	-	-	SF_200217_pPeptideLibrary_pool4_HCDOT_rep2.04710.04710.2	2018-01-24	-.IDDEY[243.03]EYYKS[167.00]RTA.V	RAND1_IPI00029702_3_178	1811.67	0	0	0	0	0	0	0	0	0	0		mzspec:PXD007058:SF_200217_pPeptideLibrary_pool4_HCDOT_rep2:scan:04710:IDDEY[243]EYYKS[167]RTA/2
2.07006e-05	0.0011	-	-	-	-	-	-	-	SF_200217_pPeptideLibrary_pool4_HCDOT_rep2.04711.04711.2	2018-01-20	-.ENEEAPPPY[243.03]RV.D	RAND0_IPI00029263_1_113	1379.58	0	0	0	0	0	0	0	0	0	0		mzspec:PXD007058:SF_200217_pPeptideLibrary_pool4_HCDOT_rep2:scan:04711:ENEEAPPPY[243]RV/2
0	0	-	-	-	-	-	-	-	SF_200217_pPeptideLibrary_pool4_HCDOT_rep2.04714.04714.2	2018-01-20	S.GGQRHSPLS[167.00]QR.-	IPI00006064_1,IPI00006064_2	1301.6	0	0	0	0	0	0	0	0	0	0		mzspec:PXD007058:SF_200217_pPeptideLibrary_pool4_HCDOT_rep2:scan:04714:GGQRHSPLS[167]QR/2
0.000229177	0.0123	-	-	-	-	-	-	-	SF_200217_pPeptideLibrary_pool4_HCDOT_rep2.04715.04715.2	2018-01-16	-.YMSYKYT[181.01]DE.-	RAND1_IPI00413961_2_108,RAND1_IPI00413961_5_144	1278.45	0	0	0	0	0	0	0	0	0	0		mzspec:PXD007058:SF_200217_pPeptideLibrary_pool4_HCDOT_rep2:scan:04715:YMSYKYT[181]DE/2
3.55215e-05	0.0004	-	-	-	-	-	-	-	SF_200217_pPeptideLibrary_pool4_HCDOT_rep2.04717.04717.2	2018-02-26	T.AGT[181.01]S[167.00]FM[147.04]M[147.04]T[181.01]PYVVTR.-	IPI00024672	1831.64	0	0	0	0	0	0	0	0	0	0		mzspec:PXD007058:SF_200217_pPeptideLibrary_pool4_HCDOT_rep2:scan:04717:AGT[181]S[167]FM[147]M[147]T[181]PYVVTR/2
0	0	-	-	-	-	-	-	-	SF_200217_pPeptideLibrary_pool4_HCDOT_rep2.04718.04718.2	2018-01-24	A.GT[181.01]SFM[147.04]M[147.04]TPYVVTR.-	IPI00024672	1600.67	0	0	0	0	0	0	0	0	0	0		mzspec:PXD007058:SF_200217_pPeptideLibrary_pool4_HCDOT_rep2:scan:04718:GT[181]SFM[147]M[147]TPYVVTR/2
0	0	-	-	-	-	-	-	-	SF_200217_pPeptideLibrary_pool4_HCDOT_rep2.04719.04719.2	1944-01-01	-.EALPMDTEVY[243.03]ES[167.00]PY[243.03]ADPEEIRPK.-	IPI00018597_4,IPI00018597_5,IPI00018597_6	2918.14	0	0	0	0	0	0	0	0	0	0		mzspec:PXD007058:SF_200217_pPeptideLibrary_pool4_HCDOT_rep2:scan:04719:EALPMDTEVY[243]ES[167]PY[243]ADPEEIRPK/2
0	0	-	-	-	-	-	-	-	SF_200217_pPeptideLibrary_pool4_HCDOT_rep2.04720.04720.3	1948-01-01	-.IDDEYEYY[243.03]KS[167.00]RTA.V	RAND1_IPI00029702_3_178	1811.67	0	0	0	0	0	0	0	0	0	0		mzspec:PXD007058:SF_200217_pPeptideLibrary_pool4_HCDOT_rep2:scan:04720:IDDEYEYY[243]KS[167]RTA/3
0	0	-	-	-	-	-	-	-	SF_200217_pPeptideLibrary_pool4_HCDOT_rep2.04721.04721.2	2018-01-28	L.PYNPAT[181.01]DDYAVPPPR.-	IPI00015287_1,IPI00015287_2,IPI00015287_3	1751.76	0	0	0	0	0	0	0	0	0	0		mzspec:PXD007058:SF_200217_pPeptideLibrary_pool4_HCDOT_rep2:scan:04721:PYNPAT[181]DDYAVPPPR/2
0.999999	1	EALPMDT(0.750)EVY(0.750)ES(0.750)PY(0.750)ADPEEIRPK, EALPM(1.000)DTEVYESPYADPEEIRPK	0.75	0	0	1	1	1	SF_200217_pPeptideLibrary_pool4_HCDOT_rep2.04722.04722.3	17/88	-.EALPM[147.04]DT[181.01]EVY[243.03]ESPY[243.03]ADPEEIRPK.-	IPI00018597_4,IPI00018597_5,IPI00018597_6	2934.14	0.75	0.75	0.75	-2.22045e-16	-2.22045e-16	1	0	0	0	0	EALPMDTEVY[243]ESPY[243]ADPEEIRPK	mzspec:PXD007058:SF_200217_pPeptideLibrary_pool4_HCDOT_rep2:scan:04722:EALPM[147]DT[181]EVY[243]ESPY[243]ADPEEIRPK/3
0	0	-	-	-	-	-	-	-	SF_200217_pPeptideLibrary_pool4_HCDOT_rep2.04724.04724.2	2018-01-20	E.S[167.00]KSS[167.00]PRPTAEK.-	IPI00004344_2	1346.56	0	0	0	0	0	0	0	0	0	0		mzspec:PXD007058:SF_200217_pPeptideLibrary_pool4_HCDOT_rep2:scan:04724:S[167]KSS[167]PRPTAEK/2
0.999892	0.9762	AT(0.124)S(0.873)LPS(0.002)LDT(0.001)PGELR	0.873	0.714	0.714	-	-	-	SF_200217_pPeptideLibrary_pool4_HCDOT_rep2.05387.05387.2	2018-05-26	-.ATS[167.00]LPSLDTPGELR.-	IPI00156649_1,IPI00156649_2	1535.72	0.873	0.873	0.873	0.713802	0.713802	1	1	1	0	1	ATS[167]LPSLDTPGELR	mzspec:PXD007058:SF_200217_pPeptideLibrary_pool4_HCDOT_rep2:scan:05387:ATS[167]LPSLDTPGELR/2
0	0	-	-	-	-	-	-	-	SF_200217_pPeptideLibrary_pool4_HCDOT_rep2.04729.04729.2	2018-01-18	S.FM[147.04]M[147.04]TPYVVTR.-	IPI00024672	1275.6	0	0	0	0	0	0	0	0	0	0		mzspec:PXD007058:SF_200217_pPeptideLibrary_pool4_HCDOT_rep2:scan:04729:FM[147]M[147]TPYVVTR/2
0	0	-	-	-	-	-	-	-	SF_200217_pPeptideLibrary_pool4_HCDOT_rep2.04730.04730.3	1980-01-01	-.T[181.01]LPLRAS[167.00]GEPQHKHNYFNLLV.E	RAND1_IPI00220409_56	2593.22	0	0	0	0	0	0	0	0	0	0		mzspec:PXD007058:SF_200217_pPeptideLibrary_pool4_HCDOT_rep2:scan:04730:T[181]LPLRAS[167]GEPQHKHNYFNLLV/3
0.999931	0.9996	AT(0.943)S(0.943)LPS(0.090)LDT(0.024)PGELR	0.943	0.7	1.4	-	-	-	SF_200217_pPeptideLibrary_pool4_HCDOT_rep2.04732.04732.2	2018-09-26	-.AT[181.01]S[167.00]LPSLDTPGELR.-	IPI00156649_1,IPI00156649_2	1615.69	0.943	0.943	0.943	0.699259	0.699259	1	0	0	0	0	ATS[167]LPSLDTPGELR	mzspec:PXD007058:SF_200217_pPeptideLibrary_pool4_HCDOT_rep2:scan:04732:AT[181]S[167]LPSLDTPGELR/2
0.99983	0.9881	T(0.006)VS(0.870)T(0.235)S(0.870)S(0.018)QPEENVDR	0.87	0.625	1.25	-	-	-	SF_200217_pPeptideLibrary_pool1_HCDOT_rep2.02999.02999.2	14/26	-.TVS[167.00]TS[167.00]SQPEENVDR.-	IPI00329491,IPI00329488_11	1707.64	0.87	0.87	0.87	0.625859	0.625859	1	1	1	0	1	TVS[167]TS[167]SQPEENVDR	mzspec:PXD007058:SF_200217_pPeptideLibrary_pool1_HCDOT_rep2:scan:02999:TVS[167]TS[167]SQPEENVDR/2
0	0	-	-	-	-	-	-	-	SF_200217_pPeptideLibrary_pool4_HCDOT_rep2.04737.04737.3	1988-01-01	S.GDVNFISSQPASAQGRYFAHLPD.-	RAND1_IPI00329638_2_134	2476.18	0	0	0	0	0	0	0	0	0	0		mzspec:PXD007058:SF_200217_pPeptideLibrary_pool4_HCDOT_rep2:scan:04737:GDVNFISSQPASAQGRYFAHLPD/3
0	0	-	-	-	-	-	-	-	SF_200217_pPeptideLibrary_pool4_HCDOT_rep2.04738.04738.2	2018-02-22	T.LGPNPGTVT[181.01]S[167.00]IR.K	RAND1_IPI00465017_58	1370.6	0	0	0	0	0	0	0	0	0	0		mzspec:PXD007058:SF_200217_pPeptideLibrary_pool4_HCDOT_rep2:scan:04738:LGPNPGTVT[181]S[167]IR/2
0.303724	0.1536	-	-	-	-	-	-	-	SF_200217_pPeptideLibrary_pool4_HCDOT_rep2.04739.04739.2	2018-07-26	-.ATS[167.00]LPS[167.00]LDTPGELR.-	IPI00156649_1,IPI00156649_2	1615.69	0	0	0	0	0	0	0	0	0	0		mzspec:PXD007058:SF_200217_pPeptideLibrary_pool4_HCDOT_rep2:scan:04739:ATS[167]LPS[167]LDTPGELR/2
0.000124845	0.0072	-	-	-	-	-	-	-	SF_200217_pPeptideLibrary_pool4_HCDOT_rep2.04742.04742.2	2018-01-24	F.PGSRRTQVT[181.01]VAY[243.03]H.-	RAND1_IPI00000685_2_130	1630.7	0	0	0	0	0	0	0	0	0	0		mzspec:PXD007058:SF_200217_pPeptideLibrary_pool4_HCDOT_rep2:scan:04742:PGSRRTQVT[181]VAY[243]H/2
0.998116	0.9768	NGS(0.003)LKPGS(0.869)S(0.129)HR	0.869	0.635	0.635	-	-	-	SF_200217_pPeptideLibrary_pool3_HCDOT_rep1.01991.01991.2	2018-07-20	-.NGSLKPGS[167.00]SHR.-	IPI00029132_5	1218.55	0.869	0.869	0.869	0.6326	0.6326	1	1	1	0	1	NGSLKPGS[167]SHR	mzspec:PXD007058:SF_200217_pPeptideLibrary_pool3_HCDOT_rep1:scan:01991:NGSLKPGS[167]SHR/2
0	0	-	-	-	-	-	-	-	SF_200217_pPeptideLibrary_pool4_HCDOT_rep2.04748.04748.2	2018-01-16	-.KSVAYLKVT[181.01].-	RAND1_IPI00329488_8_152	1087.57	0	0	0	0	0	0	0	0	0	0		mzspec:PXD007058:SF_200217_pPeptideLibrary_pool4_HCDOT_rep2:scan:04748:KSVAYLKVT[181]/2
0.000366248	0.0082	-	-	-	-	-	-	-	SF_200217_pPeptideLibrary_pool4_HCDOT_rep2.04752.04752.2	2018-02-18	-.Y[243.03]ELTGLPEQD.R	IPI00375648	1243.5	0	0	0	0	0	0	0	0	0	0		mzspec:PXD007058:SF_200217_pPeptideLibrary_pool4_HCDOT_rep2:scan:04752:Y[243]ELTGLPEQD/2
0	0	-	-	-	-	-	-	-	SF_200217_pPeptideLibrary_pool4_HCDOT_rep2.04754.04754.2	2018-01-24	-.SPY[243.03]GPREINY[243.03]FNE.D	RAND1_IPI00220388_128	1744.65	0	0	0	0	0	0	0	0	0	0		mzspec:PXD007058:SF_200217_pPeptideLibrary_pool4_HCDOT_rep2:scan:04754:SPY[243]GPREINY[243]FNE/2
0.0307691	0.0288	-	-	-	-	-	-	-	SF_200217_pPeptideLibrary_pool4_HCDOT_rep2.04755.04755.3	1984-09-01	E.ALPM[147.04]DTEVYESPYADPEEIRPK.-	IPI00018597_4,IPI00018597_5,IPI00018597_6	2565.19	0	0	0	0	0	0	0	0	0	0		mzspec:PXD007058:SF_200217_pPeptideLibrary_pool4_HCDOT_rep2:scan:04755:ALPM[147]DTEVYESPYADPEEIRPK/3
0.00194978	0.0019	-	-	-	-	-	-	-	SF_200217_pPeptideLibrary_pool4_HCDOT_rep2.04756.04756.2	1942-02-01	E.ALPM[147.04]DTEVYESPYADPEEIRPK.-	IPI00018597_4,IPI00018597_5,IPI00018597_6	2565.19	0	0	0	0	0	0	0	0	0	0		mzspec:PXD007058:SF_200217_pPeptideLibrary_pool4_HCDOT_rep2:scan:04756:ALPM[147]DTEVYESPYADPEEIRPK/2
8.13821e-06	0.0004	-	-	-	-	-	-	-	SF_200217_pPeptideLibrary_pool4_HCDOT_rep2.04757.04757.2	2018-02-24	V.NFISS[167.00]QPASAQGR.Y	RAND1_IPI00329638_2_134	1441.64	0	0	0	0	0	0	0	0	0	0		mzspec:PXD007058:SF_200217_pPeptideLibrary_pool4_HCDOT_rep2:scan:04757:NFISS[167]QPASAQGR/2
0	0	-	-	-	-	-	-	-	SF_200217_pPeptideLibrary_pool4_HCDOT_rep2.04758.04758.2	2018-01-22	G.TS[167.00]FMM[147.04]TPYVVTR.-	IPI00024672	1527.65	0	0	0	0	0	0	0	0	0	0		mzspec:PXD007058:SF_200217_pPeptideLibrary_pool4_HCDOT_rep2:scan:04758:TS[167]FMM[147]TPYVVTR/2
0	0	-	-	-	-	-	-	-	SF_200217_pPeptideLibrary_pool4_HCDOT_rep2.04759.04759.2	2018-01-24	-.TLGYM[147.04]HAAT[181.01]GDKA.T	RAND0_IPI00329488_14_13,RAND0_IPI00329488_1_55,RAND0_IPI00329488_4_81	1430.59	0	0	0	0	0	0	0	0	0	0		mzspec:PXD007058:SF_200217_pPeptideLibrary_pool4_HCDOT_rep2:scan:04759:TLGYM[147]HAAT[181]GDKA/2
0.999884	0.9939	FT(0.008)NS(0.868)ET(0.124)AEHIAQGLR	0.868	0.617	0.617	-	-	-	SF_200217_pPeptideLibrary_pool4_HCDOT_rep1.05051.05051.3	1956-09-01	-.FTNS[167.00]ETAEHIAQGLR.-	IPI00029132_6	1752.78	0.868	0.868	0.868	0.617381	0.617381	1	1	1	0	1	FTNS[167]ETAEHIAQGLR	mzspec:PXD007058:SF_200217_pPeptideLibrary_pool4_HCDOT_rep1:scan:05051:FTNS[167]ETAEHIAQGLR/3
5.35149e-05	0.0003	-	-	-	-	-	-	-	SF_200217_pPeptideLibrary_pool4_HCDOT_rep2.04762.04762.2	2018-02-24	-.HT[181.01]DDEM[147.04]TGYVATR.-	IPI00002857_2	1590.6	0	0	0	0	0	0	0	0	0	0		mzspec:PXD007058:SF_200217_pPeptideLibrary_pool4_HCDOT_rep2:scan:04762:HT[181]DDEM[147]TGYVATR/2
0.000561081	0.0113	-	-	-	-	-	-	-	SF_200217_pPeptideLibrary_pool4_HCDOT_rep2.04763.04763.2	2018-01-24	G.SPNRAY[243.03]T[181.01]HQVVT[181.01]R.-	IPI00000685_2	1767.69	0	0	0	0	0	0	0	0	0	0		mzspec:PXD007058:SF_200217_pPeptideLibrary_pool4_HCDOT_rep2:scan:04763:SPNRAY[243]T[181]HQVVT[181]R/2
0	0	-	-	-	-	-	-	-	SF_200217_pPeptideLibrary_pool4_HCDOT_rep2.04764.04764.2	2018-01-18	A.QGRYFAHLPD.-	RAND1_IPI00329638_2_134	1202.58	0	0	0	0	0	0	0	0	0	0		mzspec:PXD007058:SF_200217_pPeptideLibrary_pool4_HCDOT_rep2:scan:04764:QGRYFAHLPD/2
0	0	-	-	-	-	-	-	-	SF_200217_pPeptideLibrary_pool4_HCDOT_rep2.04765.04765.3	1980-01-01	H.GQPGADAEKPFY[243.03]VNVEFHHER.-	IPI00004497_7	2506.11	0	0	0	0	0	0	0	0	0	0		mzspec:PXD007058:SF_200217_pPeptideLibrary_pool4_HCDOT_rep2:scan:04765:GQPGADAEKPFY[243]VNVEFHHER/3
0.961121	0.8569	S(0.002)IS(0.132)LRY(0.865)EGR	0.865	0.631	0.631	-	-	-	SF_200217_pPeptideLibrary_pool3_HCDOT_rep2.02693.02693.2	2018-06-16	-.SISLRY[243.03]EGR.-	IPI00216969_8	1159.54	0.865	0.865	0.865	0.631198	0.631198	1	1	1	0	1	SISLRY[243]EGR	mzspec:PXD007058:SF_200217_pPeptideLibrary_pool3_HCDOT_rep2:scan:02693:SISLRY[243]EGR/2
0.00338344	0.0711	-	-	-	-	-	-	-	SF_200217_pPeptideLibrary_pool4_HCDOT_rep2.04776.04776.2	2018-03-20	T.SFM[147.04]MTPY[243.03]VVTR.-	IPI00024672	1426.6	0	0	0	0	0	0	0	0	0	0		mzspec:PXD007058:SF_200217_pPeptideLibrary_pool4_HCDOT_rep2:scan:04776:SFM[147]MTPY[243]VVTR/2
0	0	-	-	-	-	-	-	-	SF_200217_pPeptideLibrary_pool4_HCDOT_rep2.04777.04777.2	2018-01-26	T.AGTSFM[147.04]M[147.04]TPY[243.03]VVT[181.01]R.-	IPI00024672	1751.67	0	0	0	0	0	0	0	0	0	0		mzspec:PXD007058:SF_200217_pPeptideLibrary_pool4_HCDOT_rep2:scan:04777:AGTSFM[147]M[147]TPY[243]VVT[181]R/2
0.307874	0.9162	-	-	-	-	-	-	-	SF_200217_pPeptideLibrary_pool4_HCDOT_rep2.04781.04781.2	2018-04-18	-.ATS[167.00]LPSLDTP.G	IPI00156649_1,IPI00156649_2	1080.47	0	0	0	0	0	0	0	0	0	0		mzspec:PXD007058:SF_200217_pPeptideLibrary_pool4_HCDOT_rep2:scan:04781:ATS[167]LPSLDTP/2
0.999999	1	EALPMDT(0.007)EVY(0.993)E	0.993	0.938	0.938	-	-	-	SF_200217_pPeptideLibrary_pool4_HCDOT_rep2.04783.04783.2	2018-08-20	-.EALPMDTEVY[243.03]E.S	IPI00018597_4,IPI00018597_5,IPI00018597_6	1375.53	0.993	0.993	0.993	0.939828	0.939828	0	0	0	0	0		mzspec:PXD007058:SF_200217_pPeptideLibrary_pool4_HCDOT_rep2:scan:04783:EALPMDTEVY[243]E/2
0	0	-	-	-	-	-	-	-	SF_200217_pPeptideLibrary_pool4_HCDOT_rep2.04784.04784.2	2018-01-28	-.FT[181.01]NSET[181.01]AEHIAQGLR.-	IPI00029132_6	1832.75	0	0	0	0	0	0	0	0	0	0		mzspec:PXD007058:SF_200217_pPeptideLibrary_pool4_HCDOT_rep2:scan:04784:FT[181]NSET[181]AEHIAQGLR/2
0.000554883	0.0014	-	-	-	-	-	-	-	SF_200217_pPeptideLibrary_pool4_HCDOT_rep2.04789.04789.3	1988-11-01	-.EALPMDT[181.01]EVY[243.03]ESPY[243.03]ADPEEIRPK.-	IPI00018597_4,IPI00018597_5,IPI00018597_6	2918.14	0	0	0	0	0	0	0	0	0	0		mzspec:PXD007058:SF_200217_pPeptideLibrary_pool4_HCDOT_rep2:scan:04789:EALPMDT[181]EVY[243]ESPY[243]ADPEEIRPK/3
0.974723	0.2735	S(0.864)S(0.038)S(0.098)FREMDGQPER, SSSFREM(1.000)DGQPER	0.864	0.565	0.565	1	1	1	SF_200217_pPeptideLibrary_pool5_HCDOT_rep2.02508.02508.3	19/48	-.S[167.00]SSFREM[147.04]DGQPER.-	IPI00216969_1,IPI00216969_4,IPI00216969_11	1620.62	0.864	0.864	0.864	0.564722	0.564722	1	1	1	0	1	S[167]SSFREMDGQPER	mzspec:PXD007058:SF_200217_pPeptideLibrary_pool5_HCDOT_rep2:scan:02508:S[167]SSFREM[147]DGQPER/3
0.0057419	0.0143	-	-	-	-	-	-	-	SF_200217_pPeptideLibrary_pool4_HCDOT_rep2.04797.04797.3	1988-11-01	-.EALPMDT[181.01]EVY[243.03]ESPY[243.03]ADPEEIRPK.-	IPI00018597_4,IPI00018597_5,IPI00018597_6	2918.14	0	0	0	0	0	0	0	0	0	0		mzspec:PXD007058:SF_200217_pPeptideLibrary_pool4_HCDOT_rep2:scan:04797:EALPMDT[181]EVY[243]ESPY[243]ADPEEIRPK/3
0.000308371	0.0007	-	-	-	-	-	-	-	SF_200217_pPeptideLibrary_pool4_HCDOT_rep2.04799.04799.3	1988-10-01	-.EALPM[147.04]DT[181.01]EVY[243.03]ES[167.00]PYADPEEIRPK.-	IPI00018597_4,IPI00018597_5,IPI00018597_6	2934.14	0	0	0	0	0	0	0	0	0	0		mzspec:PXD007058:SF_200217_pPeptideLibrary_pool4_HCDOT_rep2:scan:04799:EALPM[147]DT[181]EVY[243]ES[167]PYADPEEIRPK/3
0.30758	0.0806	-	-	-	-	-	-	-	SF_200217_pPeptideLibrary_pool4_HCDOT_rep2.04801.04801.3	1988-06-01	-.E[111.03]ALPM[147.04]DTEVYES[167.00]PY[243.03]ADPEEIRPK.-	IPI00018597_4,IPI00018597_5,IPI00018597_6	2836.16	0	0	0	0	0	0	0	0	0	0		mzspec:PXD007058:SF_200217_pPeptideLibrary_pool4_HCDOT_rep2:scan:04801:E[111]ALPM[147]DTEVYES[167]PY[243]ADPEEIRPK/3
0.000367054	0.0108	-	-	-	-	-	-	-	SF_200217_pPeptideLibrary_pool4_HCDOT_rep2.04802.04802.3	1976-03-01	K.EDPEGNYDPEVALPTY[243.03]PPYR.A	RAND0_IPI00015287_2_141,RAND0_IPI00015287_3_175	2401.02	0	0	0	0	0	0	0	0	0	0		mzspec:PXD007058:SF_200217_pPeptideLibrary_pool4_HCDOT_rep2:scan:04802:EDPEGNYDPEVALPTY[243]PPYR/3
2.41811e-06	0.0001	-	-	-	-	-	-	-	SF_200217_pPeptideLibrary_pool4_HCDOT_rep2.04806.04806.2	2018-01-30	P.FFSHFDGQDSY[243.03]AAAVR.-	IPI00329638_2	1896.78	0	0	0	0	0	0	0	0	0	0		mzspec:PXD007058:SF_200217_pPeptideLibrary_pool4_HCDOT_rep2:scan:04806:FFSHFDGQDSY[243]AAAVR/2
0.112925	0.78	-	-	-	-	-	-	-	SF_200217_pPeptideLibrary_pool4_HCDOT_rep2.04807.04807.2	2018-02-20	-.VYT[181.01]HEVVTLWY.R	IPI00026689_2	1488.67	0	0	0	0	0	0	0	0	0	0		mzspec:PXD007058:SF_200217_pPeptideLibrary_pool4_HCDOT_rep2:scan:04807:VYT[181]HEVVTLWY/2
0	0	-	-	-	-	-	-	-	SF_200217_pPeptideLibrary_pool4_HCDOT_rep2.04810.04810.2	2018-03-20	V.E[111.03]AEPFY[243.03]FGKRE.-	RAND1_IPI00004497_7_116	1433.6	0	0	0	0	0	0	0	0	0	0		mzspec:PXD007058:SF_200217_pPeptideLibrary_pool4_HCDOT_rep2:scan:04810:E[111]AEPFY[243]FGKRE/2
0.236166	0.1469	-	-	-	-	-	-	-	SF_200217_pPeptideLibrary_pool4_HCDOT_rep2.04811.04811.3	1988-04-01	-.RPGAAAS[167.00]GERDDRGPPASVAALR.-	IPI00004497_9	2356.14	0	0	0	0	0	0	0	0	0	0		mzspec:PXD007058:SF_200217_pPeptideLibrary_pool4_HCDOT_rep2:scan:04811:RPGAAAS[167]GERDDRGPPASVAALR/3
0	0	-	-	-	-	-	-	-	SF_200217_pPeptideLibrary_pool4_HCDOT_rep2.04817.04817.2	2018-01-18	S.KATNEAPYLW.-	RAND0_IPI00216969_2_33	1191.59	0	0	0	0	0	0	0	0	0	0		mzspec:PXD007058:SF_200217_pPeptideLibrary_pool4_HCDOT_rep2:scan:04817:KATNEAPYLW/2
0	0	-	-	-	-	-	-	-	SF_200217_pPeptideLibrary_pool4_HCDOT_rep2.04820.04820.2	2018-02-14	P.KEPLLFSR.-	IPI00022872_1,IPI00022872_2	988.571	0	0	0	0	0	0	0	0	0	0		mzspec:PXD007058:SF_200217_pPeptideLibrary_pool4_HCDOT_rep2:scan:04820:KEPLLFSR/2
0	0	-	-	-	-	-	-	-	SF_200217_pPeptideLibrary_pool4_HCDOT_rep2.04821.04821.2	1944-01-01	-.EALPMDTEVY[243.03]ES[167.00]PY[243.03]ADPEEIRPK.-	IPI00018597_4,IPI00018597_5,IPI00018597_6	2918.14	0	0	0	0	0	0	0	0	0	0		mzspec:PXD007058:SF_200217_pPeptideLibrary_pool4_HCDOT_rep2:scan:04821:EALPMDTEVY[243]ES[167]PY[243]ADPEEIRPK/2
0	0	-	-	-	-	-	-	-	SF_200217_pPeptideLibrary_pool4_HCDOT_rep2.04822.04822.2	2018-01-22	-.TYTHEVVT[181.01]LW[202.07]Y[243.03]R.-	IPI00031681	1742.71	0	0	0	0	0	0	0	0	0	0		mzspec:PXD007058:SF_200217_pPeptideLibrary_pool4_HCDOT_rep2:scan:04822:TYTHEVVT[181]LW[202]Y[243]R/2
0	0	-	-	-	-	-	-	-	SF_200217_pPeptideLibrary_pool4_HCDOT_rep2.04826.04826.2	2018-01-22	-.ENEEAPPPYRVD.V	RAND0_IPI00029263_1_113	1414.64	0	0	0	0	0	0	0	0	0	0		mzspec:PXD007058:SF_200217_pPeptideLibrary_pool4_HCDOT_rep2:scan:04826:ENEEAPPPYRVD/2
0	0	-	-	-	-	-	-	-	SF_200217_pPeptideLibrary_pool4_HCDOT_rep2.04827.04827.2	2018-01-24	-.SQSNPILGSPFFS.H	IPI00329638_2	1379.67	0	0	0	0	0	0	0	0	0	0		mzspec:PXD007058:SF_200217_pPeptideLibrary_pool4_HCDOT_rep2:scan:04827:SQSNPILGSPFFS/2
0	0	-	-	-	-	-	-	-	SF_200217_pPeptideLibrary_pool4_HCDOT_rep2.04829.04829.2	2018-01-22	-.SFSSRM[147.04]KEEHPN.Q	RAND1_IPI00329488_16_24,RAND1_IPI00329488_3_64	1463.65	0	0	0	0	0	0	0	0	0	0		mzspec:PXD007058:SF_200217_pPeptideLibrary_pool4_HCDOT_rep2:scan:04829:SFSSRM[147]KEEHPN/2
0.834169	0.8268	-	-	-	-	-	-	-	SF_200217_pPeptideLibrary_pool4_HCDOT_rep2.04834.04834.3	1988-04-01	-.RPGAAAS[167.00]GERDDRGPPASVAALR.-	IPI00004497_9	2356.14	0	0	0	0	0	0	0	0	0	0		mzspec:PXD007058:SF_200217_pPeptideLibrary_pool4_HCDOT_rep2:scan:04834:RPGAAAS[167]GERDDRGPPASVAALR/3
0.0123333	0.1637	-	-	-	-	-	-	-	SF_200217_pPeptideLibrary_pool4_HCDOT_rep2.04835.04835.2	2018-03-14	-.MM[147.04]S[167.00]LS[167.00]QSR.-	IPI00021917_1,IPI00021917_2	1114.36	0	0	0	0	0	0	0	0	0	0		mzspec:PXD007058:SF_200217_pPeptideLibrary_pool4_HCDOT_rep2:scan:04835:MM[147]S[167]LS[167]QSR/2
0	0	-	-	-	-	-	-	-	SF_200217_pPeptideLibrary_pool4_HCDOT_rep2.04838.04838.2	2018-01-22	-.TYT[181.01]HEVVTLWYR.-	IPI00031681	1646.75	0	0	0	0	0	0	0	0	0	0		mzspec:PXD007058:SF_200217_pPeptideLibrary_pool4_HCDOT_rep2:scan:04838:TYT[181]HEVVTLWYR/2
0	0	-	-	-	-	-	-	-	SF_200217_pPeptideLibrary_pool4_HCDOT_rep2.04839.04839.2	2018-01-20	R.SGLMM[147.04]QES[167.00]IQA.-	RAND1_IPI00004497_8_122	1289.5	0	0	0	0	0	0	0	0	0	0		mzspec:PXD007058:SF_200217_pPeptideLibrary_pool4_HCDOT_rep2:scan:04839:SGLMM[147]QES[167]IQA/2
0	0	-	-	-	-	-	-	-	SF_200217_pPeptideLibrary_pool4_HCDOT_rep2.04840.04840.2	2018-02-14	G.S[167.00]QAM[147.04]QMER.-	IPI00004497_8	1075.38	0	0	0	0	0	0	0	0	0	0		mzspec:PXD007058:SF_200217_pPeptideLibrary_pool4_HCDOT_rep2:scan:04840:S[167]QAM[147]QMER/2
0	0	-	-	-	-	-	-	-	SF_200217_pPeptideLibrary_pool4_HCDOT_rep2.04844.04844.2	2018-01-26	-.ATS[167.00]LPS[167.00]LDT[181.01]PGELR.-	IPI00156649_1,IPI00156649_2	1695.66	0	0	0	0	0	0	0	0	0	0		mzspec:PXD007058:SF_200217_pPeptideLibrary_pool4_HCDOT_rep2:scan:04844:ATS[167]LPS[167]LDT[181]PGELR/2
0.0212984	0.2382	-	-	-	-	-	-	-	SF_200217_pPeptideLibrary_pool4_HCDOT_rep2.04846.04846.3	1996-05-01	S.Q[111.03]SNPILGSPFFSHFDGQDS[167.00]Y[243.03]AAAVR.-	IPI00329638_2	2853.18	0	0	0	0	0	0	0	0	0	0		mzspec:PXD007058:SF_200217_pPeptideLibrary_pool4_HCDOT_rep2:scan:04846:Q[111]SNPILGSPFFSHFDGQDS[167]Y[243]AAAVR/3
0	0	-	-	-	-	-	-	-	SF_200217_pPeptideLibrary_pool4_HCDOT_rep2.04853.04853.3	1992-02-01	L.VS[167.00]ES[167.00]EVPKDDAYNETKNDVNDQKH.-	RAND0_IPI00012318_2_61	2920.18	0	0	0	0	0	0	0	0	0	0		mzspec:PXD007058:SF_200217_pPeptideLibrary_pool4_HCDOT_rep2:scan:04853:VS[167]ES[167]EVPKDDAYNETKNDVNDQKH/3
0	0	-	-	-	-	-	-	-	SF_200217_pPeptideLibrary_pool4_HCDOT_rep2.04859.04859.3	1996-04-01	S.QSNPILGSPFFS[167.00]HFDGQDS[167.00]YAAAVR.-	IPI00329638_2	2870.21	0	0	0	0	0	0	0	0	0	0		mzspec:PXD007058:SF_200217_pPeptideLibrary_pool4_HCDOT_rep2:scan:04859:QSNPILGSPFFS[167]HFDGQDS[167]YAAAVR/3
0	0	-	-	-	-	-	-	-	SF_200217_pPeptideLibrary_pool4_HCDOT_rep2.04860.04860.3	1988-05-01	-.E[111.03]ALPMDTEVYES[167.00]PY[243.03]ADPEEIRPK.-	IPI00018597_4,IPI00018597_5,IPI00018597_6	2820.16	0	0	0	0	0	0	0	0	0	0		mzspec:PXD007058:SF_200217_pPeptideLibrary_pool4_HCDOT_rep2:scan:04860:E[111]ALPMDTEVYES[167]PY[243]ADPEEIRPK/3
0.999849	0.991	NIDQS(0.133)EFEGFS(0.863)FVNS(0.004)EFLKPEVK	0.863	0.621	0.621	-	-	-	SF_200217_pPeptideLibrary_pool2_HCDOT_rep1.05077.05077.3	13/88	-.NIDQSEFEGFS[167.00]FVNSEFLKPEVK.-	IPI00219628	2769.26	0.863	0.863	0.863	0.619924	0.619924	1	1	1	0	1	NIDQSEFEGFS[167]FVNSEFLKPEVK	mzspec:PXD007058:SF_200217_pPeptideLibrary_pool2_HCDOT_rep1:scan:05077:NIDQSEFEGFS[167]FVNSEFLKPEVK/3
0	0	-	-	-	-	-	-	-	SF_200217_pPeptideLibrary_pool4_HCDOT_rep2.04865.04865.2	2018-01-30	-.EYNYPPPFEVPPNS[167.00]LL.H	RAND0_IPI00016932_3_127,RAND0_IPI00016932_4_155	1954.88	0	0	0	0	0	0	0	0	0	0		mzspec:PXD007058:SF_200217_pPeptideLibrary_pool4_HCDOT_rep2:scan:04865:EYNYPPPFEVPPNS[167]LL/2
0.999999	1	LMT(0.002)GDT(0.083)Y(0.863)T(0.052)AHAGAK	0.863	0.64	0.64	-	-	-	SF_200217_pPeptideLibrary_pool3_HCDOT_rep2.04286.04286.3	1952-07-01	-.LMTGDTY[243.03]TAHAGAK.-	IPI00329488_14,IPI00329488_1,IPI00329488_4	1515.64	0.863	0.863	0.863	0.639396	0.639396	1	1	1	0	1	LMTGDTY[243]TAHAGAK	mzspec:PXD007058:SF_200217_pPeptideLibrary_pool3_HCDOT_rep2:scan:04286:LMTGDTY[243]TAHAGAK/3
0.00033387	0.0098	-	-	-	-	-	-	-	SF_200217_pPeptideLibrary_pool4_HCDOT_rep2.04870.04870.2	2018-01-26	-.IGS[167.00]RIPPVS[167.00]LLT[181.01]GE.G	RAND0_IPI00022633_2_117	1677.72	0	0	0	0	0	0	0	0	0	0		mzspec:PXD007058:SF_200217_pPeptideLibrary_pool4_HCDOT_rep2:scan:04870:IGS[167]RIPPVS[167]LLT[181]GE/2
0	0	-	-	-	-	-	-	-	SF_200217_pPeptideLibrary_pool4_HCDOT_rep2.04871.04871.3	1988-01-01	-.LPLT[181.01]RS[167.00]HNNFVAILDLPEGEHQY[243.03].K	IPI00220409	2902.25	0	0	0	0	0	0	0	0	0	0		mzspec:PXD007058:SF_200217_pPeptideLibrary_pool4_HCDOT_rep2:scan:04871:LPLT[181]RS[167]HNNFVAILDLPEGEHQY[243]/3
0.999985	1	-	-	-	-	-	-	-	SF_200217_pPeptideLibrary_pool4_HCDOT_rep2.04880.04880.2	2018-09-30	R.SLESVLSLGPRPTGGG.S	IPI00022633_2	1525.81	0	0	0	0	0	0	0	0	0	0		mzspec:PXD007058:SF_200217_pPeptideLibrary_pool4_HCDOT_rep2:scan:04880:SLESVLSLGPRPTGGG/2
0	0	-	-	-	-	-	-	-	SF_200217_pPeptideLibrary_pool4_HCDOT_rep2.04882.04882.2	2018-01-24	A.GTS[167.00]FM[147.04]M[147.04]TPY[243.03]VVTR.-	IPI00024672	1680.63	0	0	0	0	0	0	0	0	0	0		mzspec:PXD007058:SF_200217_pPeptideLibrary_pool4_HCDOT_rep2:scan:04882:GTS[167]FM[147]M[147]TPY[243]VVTR/2
0	0	-	-	-	-	-	-	-	SF_200217_pPeptideLibrary_pool4_HCDOT_rep2.04885.04885.2	1936-01-01	A.AAS[167.00]GERDDRGPPASVAALR.-	IPI00004497_9	1974.93	0	0	0	0	0	0	0	0	0	0		mzspec:PXD007058:SF_200217_pPeptideLibrary_pool4_HCDOT_rep2:scan:04885:AAS[167]GERDDRGPPASVAALR/2
0.000248	0.015	-	-	-	-	-	-	-	SF_200217_pPeptideLibrary_pool4_HCDOT_rep2.04887.04887.2	2018-02-28	A.SPHLVGIDFVKASST[181.01].-	RAND1_IPI00298977_1_120,RAND1_IPI00298977_2_150	1636.79	0	0	0	0	0	0	0	0	0	0		mzspec:PXD007058:SF_200217_pPeptideLibrary_pool4_HCDOT_rep2:scan:04887:SPHLVGIDFVKASST[181]/2
0.999863	0.9335	EALPMDT(0.269)EVY(0.862)ES(0.006)PY(0.863)ADPEEIRPK	0.863	0.539	1.079	-	-	-	SF_200217_pPeptideLibrary_pool4_HCDOT_rep2.04106.04106.3	26/88	-.EALPMDTEVY[243.03]ESPY[243.03]ADPEEIRPK.-	IPI00018597_4,IPI00018597_5,IPI00018597_6	2838.17	0.8625	0.8625	0.8625	0.539011	0.539011	1	1	1	0	1	EALPMDTEVY[243]ESPY[243]ADPEEIRPK	mzspec:PXD007058:SF_200217_pPeptideLibrary_pool4_HCDOT_rep2:scan:04106:EALPMDTEVY[243]ESPY[243]ADPEEIRPK/3
0	0	-	-	-	-	-	-	-	SF_200217_pPeptideLibrary_pool4_HCDOT_rep2.04889.04889.2	2018-01-26	P.PEKEDAPQTELVLK.R	RAND1_IPI00290461_156	1595.84	0	0	0	0	0	0	0	0	0	0		mzspec:PXD007058:SF_200217_pPeptideLibrary_pool4_HCDOT_rep2:scan:04889:PEKEDAPQTELVLK/2
0	0	-	-	-	-	-	-	-	SF_200217_pPeptideLibrary_pool4_HCDOT_rep2.04892.04892.2	2018-01-16	-.VASPHLVGI.D	RAND1_IPI00298977_1_120,RAND1_IPI00298977_2_150	891.518	0	0	0	0	0	0	0	0	0	0		mzspec:PXD007058:SF_200217_pPeptideLibrary_pool4_HCDOT_rep2:scan:04892:VASPHLVGI/2
0	0	-	-	-	-	-	-	-	SF_200217_pPeptideLibrary_pool4_HCDOT_rep2.04897.04897.2	2018-01-24	T.PES[167.00]TT[181.01]KKEKY[243.03]AYL.-	RAND0_IPI00000878_4_75,RAND0_IPI00000878_6_147	1796.71	0	0	0	0	0	0	0	0	0	0		mzspec:PXD007058:SF_200217_pPeptideLibrary_pool4_HCDOT_rep2:scan:04897:PES[167]TT[181]KKEKY[243]AYL/2
2.95005e-05	0.0011	-	-	-	-	-	-	-	SF_200217_pPeptideLibrary_pool4_HCDOT_rep2.04898.04898.2	2018-02-28	G.ERDDRGPPAS[167.00]VAALR.-	IPI00004497_9	1688.8	0	0	0	0	0	0	0	0	0	0		mzspec:PXD007058:SF_200217_pPeptideLibrary_pool4_HCDOT_rep2:scan:04898:ERDDRGPPAS[167]VAALR/2
0	0	-	-	-	-	-	-	-	SF_200217_pPeptideLibrary_pool4_HCDOT_rep2.04906.04906.2	2018-01-16	-.RFPSSMRKP.G	RAND1_IPI00384765_158	1104.59	0	0	0	0	0	0	0	0	0	0		mzspec:PXD007058:SF_200217_pPeptideLibrary_pool4_HCDOT_rep2:scan:04906:RFPSSMRKP/2
7.23778e-05	0.0036	-	-	-	-	-	-	-	SF_200217_pPeptideLibrary_pool4_HCDOT_rep2.04907.04907.2	2018-01-24	-.ASGT[181.01]GM[147.04]SGGKGKG.F	RAND1_IPI00465142_2_102	1189.48	0	0	0	0	0	0	0	0	0	0		mzspec:PXD007058:SF_200217_pPeptideLibrary_pool4_HCDOT_rep2:scan:04907:ASGT[181]GM[147]SGGKGKG/2
0	0	-	-	-	-	-	-	-	SF_200217_pPeptideLibrary_pool4_HCDOT_rep2.04909.04909.3	1988-02-01	G.GGGPGTAGT[181.01]GGSKPGGGEGGGGS.-	RAND0_IPI00292228_173	1794.72	0	0	0	0	0	0	0	0	0	0		mzspec:PXD007058:SF_200217_pPeptideLibrary_pool4_HCDOT_rep2:scan:04909:GGGPGTAGT[181]GGSKPGGGEGGGGS/3
0	0	-	-	-	-	-	-	-	SF_200217_pPeptideLibrary_pool4_HCDOT_rep2.04913.04913.2	1944-01-01	-.EALPM[147.04]DTEVYES[167.00]PY[243.03]ADPEEIRPK.-	IPI00018597_4,IPI00018597_5,IPI00018597_6	2854.17	0	0	0	0	0	0	0	0	0	0		mzspec:PXD007058:SF_200217_pPeptideLibrary_pool4_HCDOT_rep2:scan:04913:EALPM[147]DTEVYES[167]PY[243]ADPEEIRPK/2
0.98615	0.9399	EALPMDT(0.002)EVY(0.002)ES(0.004)PY(0.991)ADPEEIRPK	0.991	0.957	0.957	-	-	-	SF_200217_pPeptideLibrary_pool4_HCDOT_rep2.04914.04914.3	14/88	-.E[111.03]ALPMDTEVYESPY[243.03]ADPEEIRPK.-	IPI00018597_4,IPI00018597_5,IPI00018597_6	2740.2	0.991	0.991	0.991	0.959674	0.959674	1	0	1	1	0	EALPMDTEVY[243]ESPY[243]ADPEEIRPK	mzspec:PXD007058:SF_200217_pPeptideLibrary_pool4_HCDOT_rep2:scan:04914:E[111]ALPMDTEVYESPY[243]ADPEEIRPK/3
5.53562e-06	0.0003	-	-	-	-	-	-	-	SF_200217_pPeptideLibrary_pool4_HCDOT_rep2.04916.04916.2	2018-01-18	-.YTVRTT[181.01]EVWH.L	RAND0_IPI00031681_103	1370.6	0	0	0	0	0	0	0	0	0	0		mzspec:PXD007058:SF_200217_pPeptideLibrary_pool4_HCDOT_rep2:scan:04916:YTVRTT[181]EVWH/2
0	0	-	-	-	-	-	-	-	SF_200217_pPeptideLibrary_pool4_HCDOT_rep2.04917.04917.2	2018-01-26	T.AGTS[167.00]FMM[147.04]TPY[243.03]VVT[181.01]R.-	IPI00024672	1815.64	0	0	0	0	0	0	0	0	0	0		mzspec:PXD007058:SF_200217_pPeptideLibrary_pool4_HCDOT_rep2:scan:04917:AGTS[167]FMM[147]TPY[243]VVT[181]R/2
0	0	-	-	-	-	-	-	-	SF_200217_pPeptideLibrary_pool4_HCDOT_rep2.04918.04918.3	1992-01-01	N.NPAY[243.03]Y[243.03]VLEGVPHQLLPPEPPS[167.00]PAR.-	IPI00016932_1,IPI00016932_3,IPI00016932_4	2880.27	0	0	0	0	0	0	0	0	0	0		mzspec:PXD007058:SF_200217_pPeptideLibrary_pool4_HCDOT_rep2:scan:04918:NPAY[243]Y[243]VLEGVPHQLLPPEPPS[167]PAR/3
0.817084	0.9857	-	-	-	-	-	-	-	SF_200217_pPeptideLibrary_pool4_HCDOT_rep2.04919.04919.2	2018-07-26	A.LPMDTEVY[243.03]ESPYAD.P	IPI00018597_4	1708.66	0	0	0	0	0	0	0	0	0	0		mzspec:PXD007058:SF_200217_pPeptideLibrary_pool4_HCDOT_rep2:scan:04919:LPMDTEVY[243]ESPYAD/2
0	0	-	-	-	-	-	-	-	SF_200217_pPeptideLibrary_pool4_HCDOT_rep2.04921.04921.2	2018-01-24	T.VSTSSQPEENVDR.-	IPI00329491,IPI00329488_11	1446.66	0	0	0	0	0	0	0	0	0	0		mzspec:PXD007058:SF_200217_pPeptideLibrary_pool4_HCDOT_rep2:scan:04921:VSTSSQPEENVDR/2
0.999999	0.9999	HS(0.138)WY(0.862)HGPVS(0.001)R	0.862	0.63	0.63	-	-	-	SF_200217_pPeptideLibrary_pool3_HCDOT_rep2.05648.05648.3	1936-12-01	-.HSWY[243.03]HGPVSR.-	IPI00216969_7	1304.55	0.862	0.862	0.862	0.628419	0.628419	1	1	1	0	1	HSWY[243]HGPVSR	mzspec:PXD007058:SF_200217_pPeptideLibrary_pool3_HCDOT_rep2:scan:05648:HSWY[243]HGPVSR/3
0	0	-	-	-	-	-	-	-	SF_200217_pPeptideLibrary_pool4_HCDOT_rep2.04924.04924.2	2018-01-28	-.ALVSESEVPKDDAY[243.03]N.E	RAND0_IPI00012318_2_61	1715.73	0	0	0	0	0	0	0	0	0	0		mzspec:PXD007058:SF_200217_pPeptideLibrary_pool4_HCDOT_rep2:scan:04924:ALVSESEVPKDDAY[243]N/2
0	0	-	-	-	-	-	-	-	SF_200217_pPeptideLibrary_pool4_HCDOT_rep2.04925.04925.2	2018-01-24	F.PGSRRT[181.01]QVTVAY[243.03]H.-	RAND1_IPI00000685_2_130	1630.7	0	0	0	0	0	0	0	0	0	0		mzspec:PXD007058:SF_200217_pPeptideLibrary_pool4_HCDOT_rep2:scan:04925:PGSRRT[181]QVTVAY[243]H/2
0	0	-	-	-	-	-	-	-	SF_200217_pPeptideLibrary_pool4_HCDOT_rep2.04929.04929.2	2018-01-20	-.NGSLKPGSSHR.-	IPI00029132_5	1138.58	0	0	0	0	0	0	0	0	0	0		mzspec:PXD007058:SF_200217_pPeptideLibrary_pool4_HCDOT_rep2:scan:04929:NGSLKPGSSHR/2
0.00102684	0.0305	-	-	-	-	-	-	-	SF_200217_pPeptideLibrary_pool4_HCDOT_rep2.04931.04931.2	2018-03-22	T.TGVILPS[167.00]GNT[181.01]LR.V	IPI00465017	1386.63	0	0	0	0	0	0	0	0	0	0		mzspec:PXD007058:SF_200217_pPeptideLibrary_pool4_HCDOT_rep2:scan:04931:TGVILPS[167]GNT[181]LR/2
0	0	-	-	-	-	-	-	-	SF_200217_pPeptideLibrary_pool4_HCDOT_rep2.04932.04932.2	2018-01-20	-.SPGPS[167.00]S[167.00]PKEPL.L	IPI00022872_1,IPI00022872_2	1254.49	0	0	0	0	0	0	0	0	0	0		mzspec:PXD007058:SF_200217_pPeptideLibrary_pool4_HCDOT_rep2:scan:04932:SPGPS[167]S[167]PKEPL/2
4.3785e-05	0.0029	-	-	-	-	-	-	-	SF_200217_pPeptideLibrary_pool4_HCDOT_rep2.04942.04942.2	2018-01-24	R.NHYPY[243.03]FQAPS[167.00]LGE.N	RAND1_IPI00016932_1_16	1681.62	0	0	0	0	0	0	0	0	0	0		mzspec:PXD007058:SF_200217_pPeptideLibrary_pool4_HCDOT_rep2:scan:04942:NHYPY[243]FQAPS[167]LGE/2
0	0	-	-	-	-	-	-	-	SF_200217_pPeptideLibrary_pool4_HCDOT_rep2.04948.04948.2	2018-01-18	-.ET[181.01]NIELYADR.-	RAND1_IPI00219012_2_80	1302.55	0	0	0	0	0	0	0	0	0	0		mzspec:PXD007058:SF_200217_pPeptideLibrary_pool4_HCDOT_rep2:scan:04948:ET[181]NIELYADR/2
0.305046	0.671	-	-	-	-	-	-	-	SF_200217_pPeptideLibrary_pool4_HCDOT_rep2.04949.04949.3	1956-04-01	-.FTNSET[181.01]AEHIAQGLR.-	IPI00029132_6	1752.78	0	0	0	0	0	0	0	0	0	0		mzspec:PXD007058:SF_200217_pPeptideLibrary_pool4_HCDOT_rep2:scan:04949:FTNSET[181]AEHIAQGLR/3
0	0	-	-	-	-	-	-	-	SF_200217_pPeptideLibrary_pool4_HCDOT_rep2.04955.04955.2	2018-01-16	K.ATNEAPYLW[202.07].-	RAND0_IPI00216969_2_33	1079.49	0	0	0	0	0	0	0	0	0	0		mzspec:PXD007058:SF_200217_pPeptideLibrary_pool4_HCDOT_rep2:scan:04955:ATNEAPYLW[202]/2
6.69707e-05	0.0039	-	-	-	-	-	-	-	SF_200217_pPeptideLibrary_pool4_HCDOT_rep2.04956.04956.2	2018-01-22	-.TLGY[243.03]M[147.04]HAATGDK.A	RAND0_IPI00329488_14_13,RAND0_IPI00329488_1_55,RAND0_IPI00329488_4_81	1359.55	0	0	0	0	0	0	0	0	0	0		mzspec:PXD007058:SF_200217_pPeptideLibrary_pool4_HCDOT_rep2:scan:04956:TLGY[243]M[147]HAATGDK/2
0	0	-	-	-	-	-	-	-	SF_200217_pPeptideLibrary_pool4_HCDOT_rep2.04958.04958.2	2018-02-20	T.SFM[147.04]M[147.04]TPY[243.03]VVTR.-	IPI00024672	1442.6	0	0	0	0	0	0	0	0	0	0		mzspec:PXD007058:SF_200217_pPeptideLibrary_pool4_HCDOT_rep2:scan:04958:SFM[147]M[147]TPY[243]VVTR/2
0	0	-	-	-	-	-	-	-	SF_200217_pPeptideLibrary_pool4_HCDOT_rep2.04963.04963.2	2018-03-28	-.EALPM[147.04]DTEVYES[167.00]PYA.D	IPI00018597_4,IPI00018597_5,IPI00018597_6	1809.71	0	0	0	0	0	0	0	0	0	0		mzspec:PXD007058:SF_200217_pPeptideLibrary_pool4_HCDOT_rep2:scan:04963:EALPM[147]DTEVYES[167]PYA/2
2.56296e-05	0.0022	-	-	-	-	-	-	-	SF_200217_pPeptideLibrary_pool4_HCDOT_rep2.04964.04964.2	2018-02-22	R.DAESLS[167.00]NQSVER.A	RAND1_IPI00181703_2_124,RAND1_IPI00181703_3_154	1413.58	0	0	0	0	0	0	0	0	0	0		mzspec:PXD007058:SF_200217_pPeptideLibrary_pool4_HCDOT_rep2:scan:04964:DAESLS[167]NQSVER/2
0	0	-	-	-	-	-	-	-	SF_200217_pPeptideLibrary_pool4_HCDOT_rep2.04968.04968.2	2018-01-12	A.IYT[181.01]PQPR.Q	RAND0_IPI00442025_177	953.437	0	0	0	0	0	0	0	0	0	0		mzspec:PXD007058:SF_200217_pPeptideLibrary_pool4_HCDOT_rep2:scan:04968:IYT[181]PQPR/2
0.999985	0.999	VQT(0.858)T(0.142)PPPAVQGQK	0.858	0.412	0.412	-	-	-	SF_200217_pPeptideLibrary_pool2_HCDOT_rep2.05358.05358.2	2018-04-24	-.VQT[181.01]TPPPAVQGQK.-	IPI00298978,IPI00298977_5	1429.7	0.858	0.858	0.858	0.410547	0.410547	1	1	1	0	1	VQT[181]TPPPAVQGQK	mzspec:PXD007058:SF_200217_pPeptideLibrary_pool2_HCDOT_rep2:scan:05358:VQT[181]TPPPAVQGQK/2
7.13859e-05	0.0038	-	-	-	-	-	-	-	SF_200217_pPeptideLibrary_pool4_HCDOT_rep2.04972.04972.2	2018-01-20	P.T[181.01]AVPPQVKQT[181.01]G.-	RAND1_IPI00298978_32,RAND1_IPI00298977_5_68	1284.55	0	0	0	0	0	0	0	0	0	0		mzspec:PXD007058:SF_200217_pPeptideLibrary_pool4_HCDOT_rep2:scan:04972:T[181]AVPPQVKQT[181]G/2
0	0	-	-	-	-	-	-	-	SF_200217_pPeptideLibrary_pool4_HCDOT_rep2.04976.04976.2	2018-01-30	E.LPYNPAT[181.01]DDY[243.03]AVPPPR.-	IPI00015287_1,IPI00015287_2,IPI00015287_3	1944.81	0	0	0	0	0	0	0	0	0	0		mzspec:PXD007058:SF_200217_pPeptideLibrary_pool4_HCDOT_rep2:scan:04976:LPYNPAT[181]DDY[243]AVPPPR/2
0	0	-	-	-	-	-	-	-	SF_200217_pPeptideLibrary_pool4_HCDOT_rep2.04977.04977.2	2018-01-26	-.NIDQSEFEGFSFVN.S	IPI00219628	1631.71	0	0	0	0	0	0	0	0	0	0		mzspec:PXD007058:SF_200217_pPeptideLibrary_pool4_HCDOT_rep2:scan:04977:NIDQSEFEGFSFVN/2
0	0	-	-	-	-	-	-	-	SF_200217_pPeptideLibrary_pool4_HCDOT_rep2.04985.04985.2	2018-01-30	-.T[181.01]HLGT[181.01]GMERS[167.00]PGAMER.-	IPI00413961_4	1968.7	0	0	0	0	0	0	0	0	0	0		mzspec:PXD007058:SF_200217_pPeptideLibrary_pool4_HCDOT_rep2:scan:04985:T[181]HLGT[181]GMERS[167]PGAMER/2
2.80727e-05	0.0012	-	-	-	-	-	-	-	SF_200217_pPeptideLibrary_pool4_HCDOT_rep2.04986.04986.2	2018-01-20	S.TSSQPEENVDR.-	IPI00329491,IPI00329488_11	1260.56	0	0	0	0	0	0	0	0	0	0		mzspec:PXD007058:SF_200217_pPeptideLibrary_pool4_HCDOT_rep2:scan:04986:TSSQPEENVDR/2
0.560405	0.9676	-	-	-	-	-	-	-	SF_200217_pPeptideLibrary_pool4_HCDOT_rep2.04988.04988.2	1936-05-01	-.SQS[167.00]NPILGSPFFSHFDGQD.S	IPI00329638_2	2158.9	0	0	0	0	0	0	0	0	0	0		mzspec:PXD007058:SF_200217_pPeptideLibrary_pool4_HCDOT_rep2:scan:04988:SQS[167]NPILGSPFFSHFDGQD/2
0.999992	0.9996	S(0.096)GGQRHS(0.857)PLS(0.047)QR	0.857	0.543	0.543	-	-	-	SF_200217_pPeptideLibrary_pool3_HCDOT_rep2.02044.02044.3	18/44	-.SGGQRHS[167.00]PLSQR.-	IPI00006064_1,IPI00006064_2	1388.63	0.857	0.857	0.857	0.544039	0.544039	1	1	1	0	1	SGGQRHS[167]PLSQR	mzspec:PXD007058:SF_200217_pPeptideLibrary_pool3_HCDOT_rep2:scan:02044:SGGQRHS[167]PLSQR/3
0	0	-	-	-	-	-	-	-	SF_200217_pPeptideLibrary_pool4_HCDOT_rep2.04997.04997.2	2018-01-24	L.LPSLS[167.00]ADGPRT[181.01]ET.-	RAND1_IPI00156649_1_110	1502.61	0	0	0	0	0	0	0	0	0	0		mzspec:PXD007058:SF_200217_pPeptideLibrary_pool4_HCDOT_rep2:scan:04997:LPSLS[167]ADGPRT[181]ET/2
0	0	-	-	-	-	-	-	-	SF_200217_pPeptideLibrary_pool4_HCDOT_rep2.04999.04999.2	2018-01-26	-.Y[243.03]IEDEDYYKAS[167.00]VT[181.01]R.-	IPI00029702_3	1990.7	0	0	0	0	0	0	0	0	0	0		mzspec:PXD007058:SF_200217_pPeptideLibrary_pool4_HCDOT_rep2:scan:04999:Y[243]IEDEDYYKAS[167]VT[181]R/2
0.94474	0.9343	EALPMDT(0.004)EVY(0.004)ES(0.011)PY(0.981)AD	0.981	0.92	0.92	-	-	-	SF_200217_pPeptideLibrary_pool4_HCDOT_rep2.05001.05001.2	2018-04-30	-.EALPMDTEVYESPY[243.03]AD.P	IPI00018597_4,IPI00018597_5,IPI00018597_6	1908.74	0.981	0.981	0.981	0.918777	0.918777	0	0	0	0	0		mzspec:PXD007058:SF_200217_pPeptideLibrary_pool4_HCDOT_rep2:scan:05001:EALPMDTEVYESPY[243]AD/2
0	0	-	-	-	-	-	-	-	SF_200217_pPeptideLibrary_pool4_HCDOT_rep2.05005.05005.2	2018-01-26	-.ELETRRNSGQLS[167.00]Y[243.03]D.G	RAND0_IPI00219012_3_125	1826.72	0	0	0	0	0	0	0	0	0	0		mzspec:PXD007058:SF_200217_pPeptideLibrary_pool4_HCDOT_rep2:scan:05005:ELETRRNSGQLS[167]Y[243]D/2
0.00526664	0.0391	-	-	-	-	-	-	-	SF_200217_pPeptideLibrary_pool4_HCDOT_rep2.05006.05006.2	2018-05-30	-.EALPM[147.04]DTEVYESPY[243.03]AD.P	IPI00018597_4,IPI00018597_5,IPI00018597_6	1924.73	0	0	0	0	0	0	0	0	0	0		mzspec:PXD007058:SF_200217_pPeptideLibrary_pool4_HCDOT_rep2:scan:05006:EALPM[147]DTEVYESPY[243]AD/2
0	0	-	-	-	-	-	-	-	SF_200217_pPeptideLibrary_pool4_HCDOT_rep2.05012.05012.2	2018-01-18	S.FM[147.04]M[147.04]T[181.01]PYVVTR.-	IPI00024672	1355.57	0	0	0	0	0	0	0	0	0	0		mzspec:PXD007058:SF_200217_pPeptideLibrary_pool4_HCDOT_rep2:scan:05012:FM[147]M[147]T[181]PYVVTR/2
0.994925	0.9883	S(0.018)QS(0.980)NPILGS(0.001)PFFS(0.001)HFD	0.98	0.926	0.926	-	-	-	SF_200217_pPeptideLibrary_pool4_HCDOT_rep2.05015.05015.2	2018-12-30	-.SQS[167.00]NPILGSPFFSHFD.G	IPI00329638_2	1858.79	0.98	0.98	0.98	0.92359	0.92359	0	0	0	0	0		mzspec:PXD007058:SF_200217_pPeptideLibrary_pool4_HCDOT_rep2:scan:05015:SQS[167]NPILGSPFFSHFD/2
0.999999	1	S(0.856)T(0.144)LVLHDLLK	0.856	0.406	0.406	-	-	-	SF_200217_pPeptideLibrary_pool2_HCDOT_rep1.04079.04079.3	16/36	-.S[167.00]TLVLHDLLK.-	IPI00004497_3,IPI00004497_5	1217.64	0.856	0.856	0.856	0.405381	0.405381	1	1	1	0	1	S[167]TLVLHDLLK	mzspec:PXD007058:SF_200217_pPeptideLibrary_pool2_HCDOT_rep1:scan:04079:S[167]TLVLHDLLK/3
0.999429	0.9745	LMT(0.278)GDT(0.856)Y(0.856)T(0.009)AHAGAK, LM(1.000)TGDTYTAHAGAK	0.856	0.52	1.04	1	1	1	SF_200217_pPeptideLibrary_pool2_HCDOT_rep2.02395.02395.3	20/52	-.LM[147.04]TGDT[181.01]Y[243.03]TAHAGAK.-	IPI00329488_14,IPI00329488_1,IPI00329488_4	1611.6	0.856	0.856	0.856	0.520692	0.520692	1	1	1	0	1	LMTGDT[181]Y[243]TAHAGAK	mzspec:PXD007058:SF_200217_pPeptideLibrary_pool2_HCDOT_rep2:scan:02395:LM[147]TGDT[181]Y[243]TAHAGAK/3
0	0	-	-	-	-	-	-	-	SF_200217_pPeptideLibrary_pool4_HCDOT_rep2.05023.05023.2	2018-01-26	H.MTT[181.01]ELGGRMS[167.00]AGPR.E	RAND1_IPI00413961_4_140	1622.63	0	0	0	0	0	0	0	0	0	0		mzspec:PXD007058:SF_200217_pPeptideLibrary_pool4_HCDOT_rep2:scan:05023:MTT[181]ELGGRMS[167]AGPR/2
0	0	-	-	-	-	-	-	-	SF_200217_pPeptideLibrary_pool4_HCDOT_rep2.05029.05029.2	2018-01-16	G.YMHAATGDK.A	RAND0_IPI00329488_14_13,RAND0_IPI00329488_1_55,RAND0_IPI00329488_4_81	992.439	0	0	0	0	0	0	0	0	0	0		mzspec:PXD007058:SF_200217_pPeptideLibrary_pool4_HCDOT_rep2:scan:05029:YMHAATGDK/2
1.12435e-05	0.0019	-	-	-	-	-	-	-	SF_200217_pPeptideLibrary_pool4_HCDOT_rep2.05030.05030.2	2018-02-22	H.TDDEM[147.04]TGYVATR.-	IPI00002857_2	1373.58	0	0	0	0	0	0	0	0	0	0		mzspec:PXD007058:SF_200217_pPeptideLibrary_pool4_HCDOT_rep2:scan:05030:TDDEM[147]TGYVATR/2
0	0	-	-	-	-	-	-	-	SF_200217_pPeptideLibrary_pool4_HCDOT_rep2.05036.05036.2	2018-02-20	L.GPNPGTVTS[167.00]IR.K	RAND1_IPI00465017_58	1177.55	0	0	0	0	0	0	0	0	0	0		mzspec:PXD007058:SF_200217_pPeptideLibrary_pool4_HCDOT_rep2:scan:05036:GPNPGTVTS[167]IR/2
0.0284056	0.5899	-	-	-	-	-	-	-	SF_200217_pPeptideLibrary_pool4_HCDOT_rep2.05037.05037.2	2018-01-14	-.RFPS[167.00]S[167.00]MRK.P	RAND1_IPI00384765_158	1167.47	0	0	0	0	0	0	0	0	0	0		mzspec:PXD007058:SF_200217_pPeptideLibrary_pool4_HCDOT_rep2:scan:05037:RFPS[167]S[167]MRK/2
0.0001989	0.006	-	-	-	-	-	-	-	SF_200217_pPeptideLibrary_pool4_HCDOT_rep2.05038.05038.2	2018-03-20	S.LPS[167.00]LDTPGELR.-	IPI00156649_1,IPI00156649_2	1276.61	0	0	0	0	0	0	0	0	0	0		mzspec:PXD007058:SF_200217_pPeptideLibrary_pool4_HCDOT_rep2:scan:05038:LPS[167]LDTPGELR/2
0.995607	0.9898	ES(0.121)KS(0.855)S(0.021)PRPT(0.003)AEK	0.855	0.649	0.649	-	-	-	SF_200217_pPeptideLibrary_pool1_HCDOT_rep2.01918.01918.2	2018-05-22	-.ESKS[167.00]SPRPTAEK.-	IPI00004344_2	1395.64	0.855	0.855	0.855	0.647952	0.647952	1	1	1	0	1	ESKS[167]SPRPTAEK	mzspec:PXD007058:SF_200217_pPeptideLibrary_pool1_HCDOT_rep2:scan:01918:ESKS[167]SPRPTAEK/2
0	0	-	-	-	-	-	-	-	SF_200217_pPeptideLibrary_pool4_HCDOT_rep2.05048.05048.2	2018-01-20	E.DEDYY[243.03]KASVTR.-	IPI00029702_3	1425.58	0	0	0	0	0	0	0	0	0	0		mzspec:PXD007058:SF_200217_pPeptideLibrary_pool4_HCDOT_rep2:scan:05048:DEDYY[243]KASVTR/2
0.00899687	0.1216	-	-	-	-	-	-	-	SF_200217_pPeptideLibrary_pool4_HCDOT_rep2.05050.05050.2	2018-02-26	-.EALPMDTEVYES[167.00]PY.A	IPI00018597_4,IPI00018597_5,IPI00018597_6	1722.67	0	0	0	0	0	0	0	0	0	0		mzspec:PXD007058:SF_200217_pPeptideLibrary_pool4_HCDOT_rep2:scan:05050:EALPMDTEVYES[167]PY/2
0.0136644	0.5006	-	-	-	-	-	-	-	SF_200217_pPeptideLibrary_pool4_HCDOT_rep2.05055.05055.2	2018-02-18	-.ENEEAPPPYR.V	RAND0_IPI00029263_1_113	1200.54	0	0	0	0	0	0	0	0	0	0		mzspec:PXD007058:SF_200217_pPeptideLibrary_pool4_HCDOT_rep2:scan:05055:ENEEAPPPYR/2
0	0	-	-	-	-	-	-	-	SF_200217_pPeptideLibrary_pool4_HCDOT_rep2.05060.05060.2	2018-01-14	S.RLLNPSRE.-	RAND0_IPI00555838_1_135	983.551	0	0	0	0	0	0	0	0	0	0		mzspec:PXD007058:SF_200217_pPeptideLibrary_pool4_HCDOT_rep2:scan:05060:RLLNPSRE/2
0	0	-	-	-	-	-	-	-	SF_200217_pPeptideLibrary_pool4_HCDOT_rep2.05064.05064.2	2018-01-22	H.TDDEM[147.04]TGYVATR.-	IPI00002857_2	1373.58	0	0	0	0	0	0	0	0	0	0		mzspec:PXD007058:SF_200217_pPeptideLibrary_pool4_HCDOT_rep2:scan:05064:TDDEM[147]TGYVATR/2
0	0	-	-	-	-	-	-	-	SF_200217_pPeptideLibrary_pool4_HCDOT_rep2.05071.05071.2	2018-01-12	R.GSRDALV.S	IPI00004497_4	716.382	0	0	0	0	0	0	0	0	0	0		mzspec:PXD007058:SF_200217_pPeptideLibrary_pool4_HCDOT_rep2:scan:05071:GSRDALV/2
4.28877e-05	0.0027	-	-	-	-	-	-	-	SF_200217_pPeptideLibrary_pool4_HCDOT_rep2.05074.05074.2	2018-02-26	-.ASGTGM[147.04]SGGKGKGF.P	RAND1_IPI00465142_2_102	1256.58	0	0	0	0	0	0	0	0	0	0		mzspec:PXD007058:SF_200217_pPeptideLibrary_pool4_HCDOT_rep2:scan:05074:ASGTGM[147]SGGKGKGF/2
0	0	-	-	-	-	-	-	-	SF_200217_pPeptideLibrary_pool4_HCDOT_rep2.05076.05076.3	1988-01-01	-.EY[243.03]NY[243.03]PPPFEVPPNSLLHNPPAGR.Q	RAND0_IPI00016932_3_127,RAND0_IPI00016932_4_155	2764.21	0	0	0	0	0	0	0	0	0	0		mzspec:PXD007058:SF_200217_pPeptideLibrary_pool4_HCDOT_rep2:scan:05076:EY[243]NY[243]PPPFEVPPNSLLHNPPAGR/3
0.00377888	0.1616	-	-	-	-	-	-	-	SF_200217_pPeptideLibrary_pool4_HCDOT_rep2.05083.05083.2	2018-02-18	G.PNPGTVTS[167.00]IR.K	RAND1_IPI00465017_58	1120.53	0	0	0	0	0	0	0	0	0	0		mzspec:PXD007058:SF_200217_pPeptideLibrary_pool4_HCDOT_rep2:scan:05083:PNPGTVTS[167]IR/2
0	0	-	-	-	-	-	-	-	SF_200217_pPeptideLibrary_pool4_HCDOT_rep2.05085.05085.2	2018-01-20	-.SPGPSS[167.00]PKEPL.L	IPI00022872_1,IPI00022872_2	1174.53	0	0	0	0	0	0	0	0	0	0		mzspec:PXD007058:SF_200217_pPeptideLibrary_pool4_HCDOT_rep2:scan:05085:SPGPSS[167]PKEPL/2
6.1813e-06	0.0004	-	-	-	-	-	-	-	SF_200217_pPeptideLibrary_pool4_HCDOT_rep2.05086.05086.2	2018-01-26	T.VATVYPTFRSGMM[147.04]T.-	RAND0_IPI00024672_171	1575.74	0	0	0	0	0	0	0	0	0	0		mzspec:PXD007058:SF_200217_pPeptideLibrary_pool4_HCDOT_rep2:scan:05086:VATVYPTFRSGMM[147]T/2
0	0	-	-	-	-	-	-	-	SF_200217_pPeptideLibrary_pool4_HCDOT_rep2.05088.05088.2	2018-01-20	R.SGLMMQESIQA.-	RAND1_IPI00004497_8_122	1193.54	0	0	0	0	0	0	0	0	0	0		mzspec:PXD007058:SF_200217_pPeptideLibrary_pool4_HCDOT_rep2:scan:05088:SGLMMQESIQA/2
0.0281488	0.3531	-	-	-	-	-	-	-	SF_200217_pPeptideLibrary_pool4_HCDOT_rep2.05090.05090.2	2018-03-18	-.GIS[167.00]RSLES[167.00]VL.S	IPI00022633_2	1219.53	0	0	0	0	0	0	0	0	0	0		mzspec:PXD007058:SF_200217_pPeptideLibrary_pool4_HCDOT_rep2:scan:05090:GIS[167]RSLES[167]VL/2
0.999352	0.9903	S(0.146)RNS(0.854)PLLER	0.854	0.4	0.4	-	-	-	SF_200217_pPeptideLibrary_pool5_HCDOT_rep2.04486.04486.3	1932-06-01	-.SRNS[167.00]PLLER.-	IPI00555838_1,IPI00555838_3	1150.55	0.854	0.854	0.854	0.400261	0.400261	1	1	1	0	1	SRNS[167]PLLER	mzspec:PXD007058:SF_200217_pPeptideLibrary_pool5_HCDOT_rep2:scan:04486:SRNS[167]PLLER/3
0.00369304	0.0873	-	-	-	-	-	-	-	SF_200217_pPeptideLibrary_pool4_HCDOT_rep2.05097.05097.2	2018-04-26	-.AT[181.01]S[167.00]LPSLDTPGELR.-	IPI00156649_1,IPI00156649_2	1615.69	0	0	0	0	0	0	0	0	0	0		mzspec:PXD007058:SF_200217_pPeptideLibrary_pool4_HCDOT_rep2:scan:05097:AT[181]S[167]LPSLDTPGELR/2
0	0	-	-	-	-	-	-	-	SF_200217_pPeptideLibrary_pool4_HCDOT_rep2.05099.05099.2	2018-01-18	D.PSPS[167.00]KEPS[167.00]LP.-	RAND1_IPI00014266_20	1197.47	0	0	0	0	0	0	0	0	0	0		mzspec:PXD007058:SF_200217_pPeptideLibrary_pool4_HCDOT_rep2:scan:05099:PSPS[167]KEPS[167]LP/2
0	0	-	-	-	-	-	-	-	SF_200217_pPeptideLibrary_pool4_HCDOT_rep2.05103.05103.2	2018-01-20	V.T[181.01]LPRDLQST[181.01]GR.-	IPI00216969_12	1402.6	0	0	0	0	0	0	0	0	0	0		mzspec:PXD007058:SF_200217_pPeptideLibrary_pool4_HCDOT_rep2:scan:05103:T[181]LPRDLQST[181]GR/2
0.00017911	0.0116	-	-	-	-	-	-	-	SF_200217_pPeptideLibrary_pool4_HCDOT_rep2.05105.05105.2	2018-01-18	S.KAT[181.01]NEAPY[243.03]LW.-	RAND0_IPI00216969_2_33	1351.53	0	0	0	0	0	0	0	0	0	0		mzspec:PXD007058:SF_200217_pPeptideLibrary_pool4_HCDOT_rep2:scan:05105:KAT[181]NEAPY[243]LW/2
0	0	-	-	-	-	-	-	-	SF_200217_pPeptideLibrary_pool4_HCDOT_rep2.05106.05106.2	2018-01-28	-.GRGS[167.00]RDALVSGALES.T	IPI00004497_4	1553.72	0	0	0	0	0	0	0	0	0	0		mzspec:PXD007058:SF_200217_pPeptideLibrary_pool4_HCDOT_rep2:scan:05106:GRGS[167]RDALVSGALES/2
3.2969e-05	0.0007	-	-	-	-	-	-	-	SF_200217_pPeptideLibrary_pool4_HCDOT_rep2.05111.05111.2	2018-01-22	L.S[167.00]PEKAENDDTY[243.03]K.D	IPI00012318_2	1555.55	0	0	0	0	0	0	0	0	0	0		mzspec:PXD007058:SF_200217_pPeptideLibrary_pool4_HCDOT_rep2:scan:05111:S[167]PEKAENDDTY[243]K/2
0.0169725	0.2772	-	-	-	-	-	-	-	SF_200217_pPeptideLibrary_pool4_HCDOT_rep2.05115.05115.2	2018-03-24	-.IES[167.00]APPEYPKTRP.D	RAND1_IPI00018597_4_44,RAND1_IPI00018597_5_74,RAND1_IPI00018597_6_112	1563.73	0	0	0	0	0	0	0	0	0	0		mzspec:PXD007058:SF_200217_pPeptideLibrary_pool4_HCDOT_rep2:scan:05115:IES[167]APPEYPKTRP/2
0	0	-	-	-	-	-	-	-	SF_200217_pPeptideLibrary_pool4_HCDOT_rep2.05120.05120.2	2018-01-26	F.NGSLKNVAVDELS[167.00]R.-	IPI00219129_1,IPI00219129_2	1580.76	0	0	0	0	0	0	0	0	0	0		mzspec:PXD007058:SF_200217_pPeptideLibrary_pool4_HCDOT_rep2:scan:05120:NGSLKNVAVDELS[167]R/2
0	0	-	-	-	-	-	-	-	SF_200217_pPeptideLibrary_pool4_HCDOT_rep2.05121.05121.2	2018-02-24	-.ARS[167.00]RQSRPPST[181.01]PS.A	RAND0_IPI00099730_109	1585.68	0	0	0	0	0	0	0	0	0	0		mzspec:PXD007058:SF_200217_pPeptideLibrary_pool4_HCDOT_rep2:scan:05121:ARS[167]RQSRPPST[181]PS/2
0	0	-	-	-	-	-	-	-	SF_200217_pPeptideLibrary_pool4_HCDOT_rep2.05122.05122.2	2018-01-16	Q.LHETEVLLK.-	IPI00031016	1080.62	0	0	0	0	0	0	0	0	0	0		mzspec:PXD007058:SF_200217_pPeptideLibrary_pool4_HCDOT_rep2:scan:05122:LHETEVLLK/2
0.998534	0.9671	LPMDT(0.225)EVY(0.759)ES(0.258)PY(0.759)ADPEEIRPK, LPM(1.000)DTEVYESPYADPEEIRPK	0.759	0.204	0.407	1	1	1	SF_200217_pPeptideLibrary_pool4_HCDOT_rep2.05127.05127.3	1980-09-01	A.LPM[147.04]DTEVY[243.03]ESPY[243.03]ADPEEIRPK.-	IPI00018597_4,IPI00018597_5,IPI00018597_6	2654.09	0.759	0.759	0.759	0.20381	0.20381	0	0	0	0	0		mzspec:PXD007058:SF_200217_pPeptideLibrary_pool4_HCDOT_rep2:scan:05127:LPM[147]DTEVY[243]ESPY[243]ADPEEIRPK/3
0.999888	0.9922	T(0.003)VS(0.853)T(0.285)S(0.853)S(0.006)QPEENVDR	0.853	0.629	1.259	-	-	-	SF_200217_pPeptideLibrary_pool1_HCDOT_rep1.02876.02876.2	16/26	-.TVS[167.00]TS[167.00]SQPEENVDR.-	IPI00329491,IPI00329488_11	1707.64	0.853	0.853	0.853	0.63051	0.63051	1	1	1	0	1	TVS[167]TS[167]SQPEENVDR	mzspec:PXD007058:SF_200217_pPeptideLibrary_pool1_HCDOT_rep1:scan:02876:TVS[167]TS[167]SQPEENVDR/2
0.600837	0.4338	-	-	-	-	-	-	-	SF_200217_pPeptideLibrary_pool4_HCDOT_rep2.05138.05138.2	2018-04-24	-.ATS[167.00]LPSLDTPGEL.R	IPI00156649_1,IPI00156649_2	1379.62	0	0	0	0	0	0	0	0	0	0		mzspec:PXD007058:SF_200217_pPeptideLibrary_pool4_HCDOT_rep2:scan:05138:ATS[167]LPSLDTPGEL/2
0	0	-	-	-	-	-	-	-	SF_200217_pPeptideLibrary_pool4_HCDOT_rep2.05141.05141.2	2018-01-12	P.PT[181.01]ANLDR.-	IPI00413961_3	865.37	0	0	0	0	0	0	0	0	0	0		mzspec:PXD007058:SF_200217_pPeptideLibrary_pool4_HCDOT_rep2:scan:05141:PT[181]ANLDR/2
0.00509116	0.2208	-	-	-	-	-	-	-	SF_200217_pPeptideLibrary_pool4_HCDOT_rep2.05144.05144.2	2018-02-20	T.ELGGRMS[167.00]AGPR.E	RAND1_IPI00413961_4_140	1209.53	0	0	0	0	0	0	0	0	0	0		mzspec:PXD007058:SF_200217_pPeptideLibrary_pool4_HCDOT_rep2:scan:05144:ELGGRMS[167]AGPR/2
0	0	-	-	-	-	-	-	-	SF_200217_pPeptideLibrary_pool4_HCDOT_rep2.05147.05147.2	2018-01-12	L.VGIDFVK.A	RAND1_IPI00298977_1_120,RAND1_IPI00298977_2_150	776.443	0	0	0	0	0	0	0	0	0	0		mzspec:PXD007058:SF_200217_pPeptideLibrary_pool4_HCDOT_rep2:scan:05147:VGIDFVK/2
0	0	-	-	-	-	-	-	-	SF_200217_pPeptideLibrary_pool4_HCDOT_rep2.05148.05148.2	2018-01-12	A.PPPTTKR.-	RAND0_IPI00216969_9_101	795.46	0	0	0	0	0	0	0	0	0	0		mzspec:PXD007058:SF_200217_pPeptideLibrary_pool4_HCDOT_rep2:scan:05148:PPPTTKR/2
0	0	-	-	-	-	-	-	-	SF_200217_pPeptideLibrary_pool4_HCDOT_rep2.05152.05152.2	2018-03-18	D.E[111.03]PIAFY[243.03]AM[147.04]GR.-	IPI00220388	1231.51	0	0	0	0	0	0	0	0	0	0		mzspec:PXD007058:SF_200217_pPeptideLibrary_pool4_HCDOT_rep2:scan:05152:E[111]PIAFY[243]AM[147]GR/2
0.999999	1	AVGMPS(0.150)PVS(0.850)PK, AVGM(1.000)PSPVSPK	0.85	0.39	0.39	1	1	1	SF_200217_pPeptideLibrary_pool1_HCDOT_rep1.04106.04106.2	2018-07-20	-.AVGM[147.04]PSPVS[167.00]PK.-	IPI00004344_1	1164.53	0.85	0.85	0.85	0.39016	0.39016	1	1	1	0	1	AVGMPSPVS[167]PK	mzspec:PXD007058:SF_200217_pPeptideLibrary_pool1_HCDOT_rep1:scan:04106:AVGM[147]PSPVS[167]PK/2
0	0	-	-	-	-	-	-	-	SF_200217_pPeptideLibrary_pool4_HCDOT_rep2.05164.05164.2	2018-01-20	D.ALVSGALESTK.-	IPI00004497_4	1074.59	0	0	0	0	0	0	0	0	0	0		mzspec:PXD007058:SF_200217_pPeptideLibrary_pool4_HCDOT_rep2:scan:05164:ALVSGALESTK/2
0	0	-	-	-	-	-	-	-	SF_200217_pPeptideLibrary_pool4_HCDOT_rep2.05167.05167.2	2018-01-24	D.PEVALPT[181.01]Y[243.03]PPYRA.-	RAND0_IPI00015287_2_141,RAND0_IPI00015287_3_175	1632.7	0	0	0	0	0	0	0	0	0	0		mzspec:PXD007058:SF_200217_pPeptideLibrary_pool4_HCDOT_rep2:scan:05167:PEVALPT[181]Y[243]PPYRA/2
0.999999	1	LMT(0.002)GDT(0.081)Y(0.850)T(0.067)AHAGAK	0.85	0.614	0.614	-	-	-	SF_200217_pPeptideLibrary_pool3_HCDOT_rep2.03260.03260.2	2018-08-26	-.LMTGDTY[243.03]TAHAGAK.-	IPI00329488_14,IPI00329488_1,IPI00329488_4	1515.64	0.85	0.85	0.85	0.613896	0.613896	1	1	1	0	1	LMTGDTY[243]TAHAGAK	mzspec:PXD007058:SF_200217_pPeptideLibrary_pool3_HCDOT_rep2:scan:03260:LMTGDTY[243]TAHAGAK/2
0	0	-	-	-	-	-	-	-	SF_200217_pPeptideLibrary_pool4_HCDOT_rep2.05172.05172.2	2018-01-20	K.HNYFNLLVEDI.-	RAND1_IPI00220409_56	1375.68	0	0	0	0	0	0	0	0	0	0		mzspec:PXD007058:SF_200217_pPeptideLibrary_pool4_HCDOT_rep2:scan:05172:HNYFNLLVEDI/2
0	0	-	-	-	-	-	-	-	SF_200217_pPeptideLibrary_pool4_HCDOT_rep2.05175.05175.2	2018-01-20	P.TAVPPQVKQTG.-	RAND1_IPI00298978_32,RAND1_IPI00298977_5_68	1124.62	0	0	0	0	0	0	0	0	0	0		mzspec:PXD007058:SF_200217_pPeptideLibrary_pool4_HCDOT_rep2:scan:05175:TAVPPQVKQTG/2
0	0	-	-	-	-	-	-	-	SF_200217_pPeptideLibrary_pool4_HCDOT_rep2.05176.05176.2	2018-01-20	P.FY[243.03]VNVEFHHER.-	IPI00004497_7	1555.66	0	0	0	0	0	0	0	0	0	0		mzspec:PXD007058:SF_200217_pPeptideLibrary_pool4_HCDOT_rep2:scan:05176:FY[243]VNVEFHHER/2
0	0	-	-	-	-	-	-	-	SF_200217_pPeptideLibrary_pool4_HCDOT_rep2.05180.05180.2	2018-01-20	-.VPTSLRLT[181.01]GQD.S	RAND1_IPI00216969_12_170	1265.6	0	0	0	0	0	0	0	0	0	0		mzspec:PXD007058:SF_200217_pPeptideLibrary_pool4_HCDOT_rep2:scan:05180:VPTSLRLT[181]GQD/2
0.981936	0.9994	-	-	-	-	-	-	-	SF_200217_pPeptideLibrary_pool4_HCDOT_rep2.05184.05184.2	2018-06-22	T.SLPSLDTPGELR.-	IPI00156649_1,IPI00156649_2	1283.67	0	0	0	0	0	0	0	0	0	0		mzspec:PXD007058:SF_200217_pPeptideLibrary_pool4_HCDOT_rep2:scan:05184:SLPSLDTPGELR/2
0	0	-	-	-	-	-	-	-	SF_200217_pPeptideLibrary_pool4_HCDOT_rep2.05193.05193.2	2018-01-26	-.IQPSS[167.00]PPPNHPNNH.L	IPI00657720_1,IPI00657720_2	1614.69	0	0	0	0	0	0	0	0	0	0		mzspec:PXD007058:SF_200217_pPeptideLibrary_pool4_HCDOT_rep2:scan:05193:IQPSS[167]PPPNHPNNH/2
0.000292805	0.0183	-	-	-	-	-	-	-	SF_200217_pPeptideLibrary_pool4_HCDOT_rep2.05197.05197.2	2018-02-22	T.LGPNPGTVTS[167.00]IR.K	RAND1_IPI00465017_58	1290.63	0	0	0	0	0	0	0	0	0	0		mzspec:PXD007058:SF_200217_pPeptideLibrary_pool4_HCDOT_rep2:scan:05197:LGPNPGTVTS[167]IR/2
0.0012469	0.0063	-	-	-	-	-	-	-	SF_200217_pPeptideLibrary_pool4_HCDOT_rep2.05200.05200.3	1984-08-01	E.ALPM[147.04]DT[181.01]EVY[243.03]ESPY[243.03]ADPEEIRPK.-	IPI00018597_4,IPI00018597_5,IPI00018597_6	2805.09	0	0	0	0	0	0	0	0	0	0		mzspec:PXD007058:SF_200217_pPeptideLibrary_pool4_HCDOT_rep2:scan:05200:ALPM[147]DT[181]EVY[243]ESPY[243]ADPEEIRPK/3
0	0	-	-	-	-	-	-	-	SF_200217_pPeptideLibrary_pool4_HCDOT_rep2.05202.05202.2	2018-01-12	R.LDSLPTP.R	RAND0_IPI00039689_1_69	741.391	0	0	0	0	0	0	0	0	0	0		mzspec:PXD007058:SF_200217_pPeptideLibrary_pool4_HCDOT_rep2:scan:05202:LDSLPTP/2
0	0	-	-	-	-	-	-	-	SF_200217_pPeptideLibrary_pool4_HCDOT_rep2.05203.05203.2	2018-01-14	P.TAVPPQVK.Q	RAND1_IPI00298978_32,RAND1_IPI00298977_5_68	838.491	0	0	0	0	0	0	0	0	0	0		mzspec:PXD007058:SF_200217_pPeptideLibrary_pool4_HCDOT_rep2:scan:05203:TAVPPQVK/2
0	0	-	-	-	-	-	-	-	SF_200217_pPeptideLibrary_pool4_HCDOT_rep2.05204.05204.2	2018-01-12	-.KTSPLNF.K	IPI00029132_1	805.433	0	0	0	0	0	0	0	0	0	0		mzspec:PXD007058:SF_200217_pPeptideLibrary_pool4_HCDOT_rep2:scan:05204:KTSPLNF/2
0	0	-	-	-	-	-	-	-	SF_200217_pPeptideLibrary_pool4_HCDOT_rep2.05206.05206.2	2018-01-20	H.RHGPSPPKPPT.-	RAND1_IPI00025830_60	1169.63	0	0	0	0	0	0	0	0	0	0		mzspec:PXD007058:SF_200217_pPeptideLibrary_pool4_HCDOT_rep2:scan:05206:RHGPSPPKPPT/2
0	0	-	-	-	-	-	-	-	SF_200217_pPeptideLibrary_pool4_HCDOT_rep2.05213.05213.2	2018-02-16	E.NEEAPPPYR.V	RAND0_IPI00029263_1_113	1071.5	0	0	0	0	0	0	0	0	0	0		mzspec:PXD007058:SF_200217_pPeptideLibrary_pool4_HCDOT_rep2:scan:05213:NEEAPPPYR/2
7.0147e-05	0.0002	-	-	-	-	-	-	-	SF_200217_pPeptideLibrary_pool4_HCDOT_rep2.05220.05220.3	1988-05-01	-.EALPMDT[181.01]EVY[243.03]ES[167.00]PYADPEEIRPK.-	IPI00018597_4,IPI00018597_5,IPI00018597_6	2918.14	0	0	0	0	0	0	0	0	0	0		mzspec:PXD007058:SF_200217_pPeptideLibrary_pool4_HCDOT_rep2:scan:05220:EALPMDT[181]EVY[243]ES[167]PYADPEEIRPK/3
0	0	-	-	-	-	-	-	-	SF_200217_pPeptideLibrary_pool4_HCDOT_rep2.05222.05222.2	2018-01-18	-.TGIPQNPS[167.00]AR.-	RAND0_IPI00027729_79	1119.51	0	0	0	0	0	0	0	0	0	0		mzspec:PXD007058:SF_200217_pPeptideLibrary_pool4_HCDOT_rep2:scan:05222:TGIPQNPS[167]AR/2
0.000254197	0.0136	-	-	-	-	-	-	-	SF_200217_pPeptideLibrary_pool4_HCDOT_rep2.05224.05224.2	2018-02-20	-.VY[243.03]IT[181.01]RKNDTSP.-	RAND1_IPI00298625_1_172	1452.6	0	0	0	0	0	0	0	0	0	0		mzspec:PXD007058:SF_200217_pPeptideLibrary_pool4_HCDOT_rep2:scan:05224:VY[243]IT[181]RKNDTSP/2
0	0	-	-	-	-	-	-	-	SF_200217_pPeptideLibrary_pool4_HCDOT_rep2.05228.05228.2	2018-01-24	A.SS[167.00]GGGT[181.01]M[147.04]KGPFEK.G	RAND0_IPI00465142_1_67	1457.53	0	0	0	0	0	0	0	0	0	0		mzspec:PXD007058:SF_200217_pPeptideLibrary_pool4_HCDOT_rep2:scan:05228:SS[167]GGGT[181]M[147]KGPFEK/2
0.000192554	0.0037	-	-	-	-	-	-	-	SF_200217_pPeptideLibrary_pool4_HCDOT_rep2.05236.05236.2	2018-01-28	R.GSRDALVS[167.00]GALES[167.00]T[181.01]K.-	IPI00004497_4	1729.67	0	0	0	0	0	0	0	0	0	0		mzspec:PXD007058:SF_200217_pPeptideLibrary_pool4_HCDOT_rep2:scan:05236:GSRDALVS[167]GALES[167]T[181]K/2
0.272151	0.9139	-	-	-	-	-	-	-	SF_200217_pPeptideLibrary_pool4_HCDOT_rep2.05247.05247.2	2018-02-26	Y.DPEVALPT[181.01]YPPY[243.03]RA.-	RAND0_IPI00015287_2_141,RAND0_IPI00015287_3_175	1747.73	0	0	0	0	0	0	0	0	0	0		mzspec:PXD007058:SF_200217_pPeptideLibrary_pool4_HCDOT_rep2:scan:05247:DPEVALPT[181]YPPY[243]RA/2
0	0	-	-	-	-	-	-	-	SF_200217_pPeptideLibrary_pool4_HCDOT_rep2.05249.05249.2	2018-01-14	D.IYS[167.00]TDYYR.-	IPI00025076	1159.46	0	0	0	0	0	0	0	0	0	0		mzspec:PXD007058:SF_200217_pPeptideLibrary_pool4_HCDOT_rep2:scan:05249:IYS[167]TDYYR/2
0	0	-	-	-	-	-	-	-	SF_200217_pPeptideLibrary_pool4_HCDOT_rep2.05251.05251.2	2018-01-26	T.AGTSFM[147.04]M[147.04]TPY[243.03]VVT[181.01]R.-	IPI00024672	1751.67	0	0	0	0	0	0	0	0	0	0		mzspec:PXD007058:SF_200217_pPeptideLibrary_pool4_HCDOT_rep2:scan:05251:AGTSFM[147]M[147]TPY[243]VVT[181]R/2
0	0	-	-	-	-	-	-	-	SF_200217_pPeptideLibrary_pool4_HCDOT_rep2.05253.05253.2	2018-01-14	-.TAPTPPKR.-	IPI00216969_9	866.497	0	0	0	0	0	0	0	0	0	0		mzspec:PXD007058:SF_200217_pPeptideLibrary_pool4_HCDOT_rep2:scan:05253:TAPTPPKR/2
0	0	-	-	-	-	-	-	-	SF_200217_pPeptideLibrary_pool4_HCDOT_rep2.05254.05254.3	1/100	-.SEVAVLS[167.00]PEKAENDDTYKDDVNHNQK.-	IPI00012318_2	3024.34	0	0	0	0	0	0	0	0	0	0		mzspec:PXD007058:SF_200217_pPeptideLibrary_pool4_HCDOT_rep2:scan:05254:SEVAVLS[167]PEKAENDDTYKDDVNHNQK/3
2.45228e-06	0.0001	-	-	-	-	-	-	-	SF_200217_pPeptideLibrary_pool4_HCDOT_rep2.05263.05263.2	2018-01-26	-.AS[167.00]AGAGRPERDDRL.A	RAND0_IPI00004497_9_129	1549.7	0	0	0	0	0	0	0	0	0	0		mzspec:PXD007058:SF_200217_pPeptideLibrary_pool4_HCDOT_rep2:scan:05263:AS[167]AGAGRPERDDRL/2
0.999999	1	S(0.090)S(0.064)S(0.846)FREMDGQPER	0.846	0.514	0.514	-	-	-	SF_200217_pPeptideLibrary_pool1_HCDOT_rep2.02702.02702.3	19/48	-.SSS[167.00]FREMDGQPER.-	IPI00216969_1,IPI00216969_4,IPI00216969_11	1604.63	0.846	0.846	0.846	0.513819	0.513819	1	1	1	0	1	SSS[167]FREMDGQPER	mzspec:PXD007058:SF_200217_pPeptideLibrary_pool1_HCDOT_rep2:scan:02702:SSS[167]FREMDGQPER/3
0.999999	1	VIEDNEY(0.845)T(0.155)AR	0.845	0.379	0.379	-	-	-	SF_200217_pPeptideLibrary_pool3_HCDOT_rep1.03831.03831.2	2018-08-18	-.VIEDNEY[243.03]TAR.-	IPI00298625_2	1288.53	0.845	0.845	0.845	0.377787	0.377787	1	1	1	0	1	VIEDNEY[243]TAR	mzspec:PXD007058:SF_200217_pPeptideLibrary_pool3_HCDOT_rep1:scan:03831:VIEDNEY[243]TAR/2
0	0	-	-	-	-	-	-	-	SF_200217_pPeptideLibrary_pool4_HCDOT_rep2.05268.05268.2	2018-01-22	R.EINY[243.03]FNEDKIPA.P	RAND1_IPI00220388_128	1531.66	0	0	0	0	0	0	0	0	0	0		mzspec:PXD007058:SF_200217_pPeptideLibrary_pool4_HCDOT_rep2:scan:05268:EINY[243]FNEDKIPA/2
0	0	-	-	-	-	-	-	-	SF_200217_pPeptideLibrary_pool4_HCDOT_rep2.05270.05270.2	2018-01-22	-.T[181.01]VATVYPT[181.01]FRS[167.00]G.M	RAND0_IPI00024672_171	1537.57	0	0	0	0	0	0	0	0	0	0		mzspec:PXD007058:SF_200217_pPeptideLibrary_pool4_HCDOT_rep2:scan:05270:T[181]VATVYPT[181]FRS[167]G/2
0.00392269	0.1241	-	-	-	-	-	-	-	SF_200217_pPeptideLibrary_pool4_HCDOT_rep2.05272.05272.2	2018-01-18	-.ALVSES[167.00]EVPK.D	RAND0_IPI00012318_2_61	1137.53	0	0	0	0	0	0	0	0	0	0		mzspec:PXD007058:SF_200217_pPeptideLibrary_pool4_HCDOT_rep2:scan:05272:ALVSES[167]EVPK/2
0	0	-	-	-	-	-	-	-	SF_200217_pPeptideLibrary_pool4_HCDOT_rep2.05275.05275.2	2018-01-20	P.FY[243.03]VNVEFHHER.-	IPI00004497_7	1555.66	0	0	0	0	0	0	0	0	0	0		mzspec:PXD007058:SF_200217_pPeptideLibrary_pool4_HCDOT_rep2:scan:05275:FY[243]VNVEFHHER/2
0	0	-	-	-	-	-	-	-	SF_200217_pPeptideLibrary_pool4_HCDOT_rep2.05276.05276.3	1984-02-01	V.KEEGY[243.03]ELPY[243.03]NPATDDYAVPPPR.-	IPI00015287_1,IPI00015287_2,IPI00015287_3	2680.11	0	0	0	0	0	0	0	0	0	0		mzspec:PXD007058:SF_200217_pPeptideLibrary_pool4_HCDOT_rep2:scan:05276:KEEGY[243]ELPY[243]NPATDDYAVPPPR/3
2.61263e-06	0.0001	-	-	-	-	-	-	-	SF_200217_pPeptideLibrary_pool4_HCDOT_rep2.05282.05282.2	2018-01-22	-.SFSGDVNFISSQ.P	RAND1_IPI00329638_2_134	1286.58	0	0	0	0	0	0	0	0	0	0		mzspec:PXD007058:SF_200217_pPeptideLibrary_pool4_HCDOT_rep2:scan:05282:SFSGDVNFISSQ/2
0.999943	0.9993	S(0.845)QS(0.153)DIFS(0.001)R	0.845	0.601	0.601	-	-	-	SF_200217_pPeptideLibrary_pool3_HCDOT_rep2.04964.04964.2	2018-06-14	-.S[167.00]QSDIFSR.-	IPI00102677_1,IPI00102677_2	1018.41	0.845	0.845	0.845	0.602725	0.602725	1	1	1	0	1	S[167]QSDIFSR	mzspec:PXD007058:SF_200217_pPeptideLibrary_pool3_HCDOT_rep2:scan:04964:S[167]QSDIFSR/2
0.999999	1	GRGS(0.844)RDALVS(0.068)GALES(0.044)T(0.044)K	0.844	0.567	0.567	-	-	-	SF_200217_pPeptideLibrary_pool2_HCDOT_rep2.02991.02991.2	18/32	-.GRGS[167.00]RDALVSGALESTK.-	IPI00004497_4	1782.86	0.844	0.844	0.844	0.5666	0.5666	1	1	1	0	1	GRGS[167]RDALVSGALESTK	mzspec:PXD007058:SF_200217_pPeptideLibrary_pool2_HCDOT_rep2:scan:02991:GRGS[167]RDALVSGALESTK/2
0	0	-	-	-	-	-	-	-	SF_200217_pPeptideLibrary_pool4_HCDOT_rep2.05288.05288.2	1944-03-01	-.E[111.03]ALPM[147.04]DT[181.01]EVYES[167.00]PYADPEEIRPK.-	IPI00018597_4,IPI00018597_5,IPI00018597_6	2836.16	0	0	0	0	0	0	0	0	0	0		mzspec:PXD007058:SF_200217_pPeptideLibrary_pool4_HCDOT_rep2:scan:05288:E[111]ALPM[147]DT[181]EVYES[167]PYADPEEIRPK/2
0	0	-	-	-	-	-	-	-	SF_200217_pPeptideLibrary_pool4_HCDOT_rep2.05293.05293.2	2018-02-28	G.QLTDLGY[243.03]HVELEEVK.-	RAND0_IPI00031016_47	1851.87	0	0	0	0	0	0	0	0	0	0		mzspec:PXD007058:SF_200217_pPeptideLibrary_pool4_HCDOT_rep2:scan:05293:QLTDLGY[243]HVELEEVK/2
0	0	-	-	-	-	-	-	-	SF_200217_pPeptideLibrary_pool4_HCDOT_rep2.05297.05297.2	2018-01-16	-.SRLS[167.00]PNELR.-	RAND1_IPI00555838_3_164	1150.55	0	0	0	0	0	0	0	0	0	0		mzspec:PXD007058:SF_200217_pPeptideLibrary_pool4_HCDOT_rep2:scan:05297:SRLS[167]PNELR/2
5.53793e-05	0.0015	-	-	-	-	-	-	-	SF_200217_pPeptideLibrary_pool4_HCDOT_rep2.05298.05298.2	2018-02-26	-.LRSADSENALSVQE.R	IPI00181703_2,IPI00181703_3	1517.73	0	0	0	0	0	0	0	0	0	0		mzspec:PXD007058:SF_200217_pPeptideLibrary_pool4_HCDOT_rep2:scan:05298:LRSADSENALSVQE/2
0.0600939	0.1786	-	-	-	-	-	-	-	SF_200217_pPeptideLibrary_pool4_HCDOT_rep2.05299.05299.2	2018-01-18	T.S[167.00]PKKYYLAEK.-	IPI00000878_2,IPI00000878_4,IPI00000878_5,IPI00000878_6	1305.64	0	0	0	0	0	0	0	0	0	0		mzspec:PXD007058:SF_200217_pPeptideLibrary_pool4_HCDOT_rep2:scan:05299:S[167]PKKYYLAEK/2
0	0	-	-	-	-	-	-	-	SF_200217_pPeptideLibrary_pool4_HCDOT_rep2.05301.05301.3	1996-01-01	-.SEVAVLS[167.00]PEKAENDDTYKDDVNHNQ.K	IPI00012318_2	2896.24	0	0	0	0	0	0	0	0	0	0		mzspec:PXD007058:SF_200217_pPeptideLibrary_pool4_HCDOT_rep2:scan:05301:SEVAVLS[167]PEKAENDDTYKDDVNHNQ/3
0	0	-	-	-	-	-	-	-	SF_200217_pPeptideLibrary_pool4_HCDOT_rep2.05302.05302.2	2018-01-14	H.EVVTLWY[243.03]R.-	IPI00031681,IPI00026689_2	1144.53	0	0	0	0	0	0	0	0	0	0		mzspec:PXD007058:SF_200217_pPeptideLibrary_pool4_HCDOT_rep2:scan:05302:EVVTLWY[243]R/2
0	0	-	-	-	-	-	-	-	SF_200217_pPeptideLibrary_pool4_HCDOT_rep2.05304.05304.2	2018-01-30	G.RPERDDRLAPPS[167.00]VGAR.A	RAND0_IPI00004497_9_129	1870.92	0	0	0	0	0	0	0	0	0	0		mzspec:PXD007058:SF_200217_pPeptideLibrary_pool4_HCDOT_rep2:scan:05304:RPERDDRLAPPS[167]VGAR/2
3.59691e-05	0.0014	-	-	-	-	-	-	-	SF_200217_pPeptideLibrary_pool4_HCDOT_rep2.05305.05305.2	2018-02-16	F.REMENQPHK.-	IPI00329488_16,IPI00329488_3,IPI00329488_10	1167.55	0	0	0	0	0	0	0	0	0	0		mzspec:PXD007058:SF_200217_pPeptideLibrary_pool4_HCDOT_rep2:scan:05305:REMENQPHK/2
0	0	-	-	-	-	-	-	-	SF_200217_pPeptideLibrary_pool4_HCDOT_rep2.05306.05306.3	1964-01-01	-.REEELPPEKEDAPQTEL.V	RAND1_IPI00290461_156	2008.96	0	0	0	0	0	0	0	0	0	0		mzspec:PXD007058:SF_200217_pPeptideLibrary_pool4_HCDOT_rep2:scan:05306:REEELPPEKEDAPQTEL/3
5.63374e-05	0.0006	-	-	-	-	-	-	-	SF_200217_pPeptideLibrary_pool4_HCDOT_rep2.05311.05311.2	2018-03-18	S.M[147.04]SSGLPEQDR.-	IPI00329488_15,IPI00329488_2,IPI00329488_5,IPI00329488_7,IPI00329488_9	1134.5	0	0	0	0	0	0	0	0	0	0		mzspec:PXD007058:SF_200217_pPeptideLibrary_pool4_HCDOT_rep2:scan:05311:M[147]SSGLPEQDR/2
0	0	-	-	-	-	-	-	-	SF_200217_pPeptideLibrary_pool4_HCDOT_rep2.05315.05315.2	2018-01-24	M.TTELGGRM[147.04]S[167.00]AGPR.E	RAND1_IPI00413961_4_140	1427.62	0	0	0	0	0	0	0	0	0	0		mzspec:PXD007058:SF_200217_pPeptideLibrary_pool4_HCDOT_rep2:scan:05315:TTELGGRM[147]S[167]AGPR/2
0	0	-	-	-	-	-	-	-	SF_200217_pPeptideLibrary_pool4_HCDOT_rep2.05316.05316.2	2018-01-28	-.TGM[147.04]GS[167.00]GSAGKEGGPF.K	IPI00465142_1,IPI00465142_2	1434.55	0	0	0	0	0	0	0	0	0	0		mzspec:PXD007058:SF_200217_pPeptideLibrary_pool4_HCDOT_rep2:scan:05316:TGM[147]GS[167]GSAGKEGGPF/2
0	0	-	-	-	-	-	-	-	SF_200217_pPeptideLibrary_pool4_HCDOT_rep2.05323.05323.2	2018-01-12	S.RLLNPSR.E	RAND0_IPI00555838_1_135	854.509	0	0	0	0	0	0	0	0	0	0		mzspec:PXD007058:SF_200217_pPeptideLibrary_pool4_HCDOT_rep2:scan:05323:RLLNPSR/2
0	0	-	-	-	-	-	-	-	SF_200217_pPeptideLibrary_pool4_HCDOT_rep2.05324.05324.2	2018-01-16	N.PGTVTSIRK.V	RAND1_IPI00465017_58	957.561	0	0	0	0	0	0	0	0	0	0		mzspec:PXD007058:SF_200217_pPeptideLibrary_pool4_HCDOT_rep2:scan:05324:PGTVTSIRK/2
1.87051e-06	0.0001	-	-	-	-	-	-	-	SF_200217_pPeptideLibrary_pool4_HCDOT_rep2.05327.05327.2	2018-01-22	A.IPDS[167.00]KS[167.00]FAGS[167.00]TQ.-	RAND1_IPI00041176_1_50,RAND1_IPI00041176_2_76	1476.5	0	0	0	0	0	0	0	0	0	0		mzspec:PXD007058:SF_200217_pPeptideLibrary_pool4_HCDOT_rep2:scan:05327:IPDS[167]KS[167]FAGS[167]TQ/2
8.97987e-05	0.0045	-	-	-	-	-	-	-	SF_200217_pPeptideLibrary_pool4_HCDOT_rep2.05332.05332.2	2018-02-14	V.ATVYPT[181.01]FR.S	RAND0_IPI00024672_171	1033.46	0	0	0	0	0	0	0	0	0	0		mzspec:PXD007058:SF_200217_pPeptideLibrary_pool4_HCDOT_rep2:scan:05332:ATVYPT[181]FR/2
0	0	-	-	-	-	-	-	-	SF_200217_pPeptideLibrary_pool4_HCDOT_rep2.05337.05337.2	2018-01-20	-.SQSNPILGS[167.00]PF.F	IPI00329638_2	1225.54	0	0	0	0	0	0	0	0	0	0		mzspec:PXD007058:SF_200217_pPeptideLibrary_pool4_HCDOT_rep2:scan:05337:SQSNPILGS[167]PF/2
0	0	-	-	-	-	-	-	-	SF_200217_pPeptideLibrary_pool4_HCDOT_rep2.05338.05338.2	2018-01-20	-.THLGTGM[147.04]ERSP.G	IPI00413961_4	1200.56	0	0	0	0	0	0	0	0	0	0		mzspec:PXD007058:SF_200217_pPeptideLibrary_pool4_HCDOT_rep2:scan:05338:THLGTGM[147]ERSP/2
0	0	-	-	-	-	-	-	-	SF_200217_pPeptideLibrary_pool4_HCDOT_rep2.05339.05339.2	2018-01-22	L.QTVHSIPLTINK.-	IPI00004497_1,IPI00004497_10	1349.77	0	0	0	0	0	0	0	0	0	0		mzspec:PXD007058:SF_200217_pPeptideLibrary_pool4_HCDOT_rep2:scan:05339:QTVHSIPLTINK/2
0.961453	0.3368	-	-	-	-	-	-	-	SF_200217_pPeptideLibrary_pool4_HCDOT_rep2.05356.05356.2	2018-03-24	-.EPPPVVNYEEDAR.-	IPI00029263_1	1513.7	0	0	0	0	0	1	0	0	0	0	EPPPVVNY[243]EEDAR	mzspec:PXD007058:SF_200217_pPeptideLibrary_pool4_HCDOT_rep2:scan:05356:EPPPVVNYEEDAR/2
0.000528311	0.0135	-	-	-	-	-	-	-	SF_200217_pPeptideLibrary_pool4_HCDOT_rep2.05361.05361.2	2018-01-16	-.VY[243.03]T[181.01]HEVVTL.W	IPI00026689_2	1219.49	0	0	0	0	0	0	0	0	0	0		mzspec:PXD007058:SF_200217_pPeptideLibrary_pool4_HCDOT_rep2:scan:05361:VY[243]T[181]HEVVTL/2
3.73283e-05	0.001	-	-	-	-	-	-	-	SF_200217_pPeptideLibrary_pool4_HCDOT_rep2.05363.05363.2	2018-01-20	S.TSS[167.00]QPEENVDR.-	IPI00329491,IPI00329488_11	1340.52	0	0	0	0	0	0	0	0	0	0		mzspec:PXD007058:SF_200217_pPeptideLibrary_pool4_HCDOT_rep2:scan:05363:TSS[167]QPEENVDR/2
0.904347	0.9576	S(0.109)QS(0.872)NPILGS(0.019)PFF	0.872	0.604	0.604	-	-	-	SF_200217_pPeptideLibrary_pool4_HCDOT_rep2.05366.05366.2	2018-07-22	-.SQS[167.00]NPILGSPFF.S	IPI00329638_2	1372.61	0.872	0.872	0.872	0.602839	0.602839	0	0	0	0	0		mzspec:PXD007058:SF_200217_pPeptideLibrary_pool4_HCDOT_rep2:scan:05366:SQS[167]NPILGSPFF/2
0	0	-	-	-	-	-	-	-	SF_200217_pPeptideLibrary_pool4_HCDOT_rep2.05371.05371.2	2018-01-22	D.HRHGPSPPKPPT[181.01].-	RAND1_IPI00025830_60	1386.66	0	0	0	0	0	0	0	0	0	0		mzspec:PXD007058:SF_200217_pPeptideLibrary_pool4_HCDOT_rep2:scan:05371:HRHGPSPPKPPT[181]/2
0	0	-	-	-	-	-	-	-	SF_200217_pPeptideLibrary_pool4_HCDOT_rep2.05386.05386.2	2018-01-18	P.AIPTSNSYS[167.00]K.-	IPI00041176_1,IPI00041176_2	1146.5	0	0	0	0	0	0	0	0	0	0		mzspec:PXD007058:SF_200217_pPeptideLibrary_pool4_HCDOT_rep2:scan:05386:AIPTSNSYS[167]K/2
0.999999	1	LRS(0.844)ADS(0.116)ENALS(0.040)VQER	0.844	0.524	0.524	-	-	-	SF_200217_pPeptideLibrary_pool4_HCDOT_rep1.02902.02902.2	19/28	-.LRS[167.00]ADSENALSVQER.-	IPI00181703_2,IPI00181703_3	1753.8	0.844	0.844	0.844	0.525053	0.525053	1	1	1	0	1	LRS[167]ADSENALSVQER	mzspec:PXD007058:SF_200217_pPeptideLibrary_pool4_HCDOT_rep1:scan:02902:LRS[167]ADSENALSVQER/2
0.9999	0.9964	NIDQS(0.044)EFEGFS(0.842)FVNS(0.114)EFLKPEVK	0.842	0.518	0.518	-	-	-	SF_200217_pPeptideLibrary_pool2_HCDOT_rep2.04644.04644.2	1944-11-01	-.NIDQSEFEGFS[167.00]FVNSEFLKPEVK.-	IPI00219628	2769.26	0.842	0.842	0.842	0.517757	0.517757	1	1	1	0	1	NIDQSEFEGFS[167]FVNSEFLKPEVK	mzspec:PXD007058:SF_200217_pPeptideLibrary_pool2_HCDOT_rep2:scan:04644:NIDQSEFEGFS[167]FVNSEFLKPEVK/2
0.984083	0.7261	T(0.006)GMGS(0.153)GS(0.842)AGKEGGPFK, TGM(1.000)GSGSAGKEGGPFK	0.842	0.58	0.58	1	1	1	SF_200217_pPeptideLibrary_pool3_HCDOT_rep2.03069.03069.2	2018-10-30	-.TGM[147.04]GSGS[167.00]AGKEGGPFK.-	IPI00465142_1,IPI00465142_2	1562.64	0.842	0.842	0.842	0.578806	0.578806	1	1	1	0	1	TGMGSGS[167]AGKEGGPFK	mzspec:PXD007058:SF_200217_pPeptideLibrary_pool3_HCDOT_rep2:scan:03069:TGM[147]GSGS[167]AGKEGGPFK/2
0	0	-	-	-	-	-	-	-	SF_200217_pPeptideLibrary_pool4_HCDOT_rep2.05627.05627.2	2018-01-30	-.DSPGIPPS[167.00]AGAHQLFR.-	IPI00477982	1728.8	0	0	0	0	0	0	0	0	0	0		mzspec:PXD007058:SF_200217_pPeptideLibrary_pool4_HCDOT_rep2:scan:05627:DSPGIPPS[167]AGAHQLFR/2
0.999998	0.9995	PKPS(0.315)NPIY(0.842)NEPDEPIAFY(0.842)AMGR, PKPSNPIYNEPDEPIAFYAM(1.000)GR	0.842	0.195	0.389	1	1	1	SF_200217_pPeptideLibrary_pool4_HCDOT_rep1.04534.04534.3	13/84	-.PKPSNPIY[243.03]NEPDEPIAFY[243.03]AM[147.04]GR.-	IPI00220388	2681.13	0.842	0.842	0.842	0.194149	0.194149	1	1	1	0	1	PKPSNPIY[243]NEPDEPIAFY[243]AMGR	mzspec:PXD007058:SF_200217_pPeptideLibrary_pool4_HCDOT_rep1:scan:04534:PKPSNPIY[243]NEPDEPIAFY[243]AM[147]GR/3
0.689648	0.6412	-	-	-	-	-	-	-	SF_200217_pPeptideLibrary_pool4_HCDOT_rep2.05679.05679.3	1964-03-01	-.IQPSS[167.00]PPPNHPNNHLFR.-	IPI00657720_1,IPI00657720_2	2030.95	0	0	0	0	0	0	0	0	0	0		mzspec:PXD007058:SF_200217_pPeptideLibrary_pool4_HCDOT_rep2:scan:05679:IQPSS[167]PPPNHPNNHLFR/3
0	0	-	-	-	-	-	-	-	SF_200217_pPeptideLibrary_pool4_HCDOT_rep2.05705.05705.4	1/132	-.RPGAAAS[167.00]GERDDRGPPASVAALR.-	IPI00004497_9	2356.14	0	0	0	0	0	0	0	0	0	0		mzspec:PXD007058:SF_200217_pPeptideLibrary_pool4_HCDOT_rep2:scan:05705:RPGAAAS[167]GERDDRGPPASVAALR/4
0	0	-	-	-	-	-	-	-	SF_200217_pPeptideLibrary_pool4_HCDOT_rep2.05747.05747.2	2018-01-12	M.QSSRMSL.-	RAND1_IPI00021917_2_126	807.391	0	0	0	0	0	0	0	0	0	0		mzspec:PXD007058:SF_200217_pPeptideLibrary_pool4_HCDOT_rep2:scan:05747:QSSRMSL/2
0	0	-	-	-	-	-	-	-	SF_200217_pPeptideLibrary_pool4_HCDOT_rep2.05757.05757.2	2018-01-14	-.LQTVHS[167.00]IP.L	IPI00004497_1,IPI00004497_10	973.463	0	0	0	0	0	0	0	0	0	0		mzspec:PXD007058:SF_200217_pPeptideLibrary_pool4_HCDOT_rep2:scan:05757:LQTVHS[167]IP/2
0	0	-	-	-	-	-	-	-	SF_200217_pPeptideLibrary_pool4_HCDOT_rep2.05776.05776.2	2018-01-12	G.RM[147.04]SAGPR.E	RAND1_IPI00413961_4_140	789.391	0	0	0	0	0	0	0	0	0	0		mzspec:PXD007058:SF_200217_pPeptideLibrary_pool4_HCDOT_rep2:scan:05776:RM[147]SAGPR/2
0	0	-	-	-	-	-	-	-	SF_200217_pPeptideLibrary_pool4_HCDOT_rep2.05787.05787.2	2018-01-14	-.SRT[181.01]PPSAP.S	IPI00039689_2,IPI00099730,IPI00039689_3	891.385	0	0	0	0	0	0	0	0	0	0		mzspec:PXD007058:SF_200217_pPeptideLibrary_pool4_HCDOT_rep2:scan:05787:SRT[181]PPSAP/2
0	0	-	-	-	-	-	-	-	SF_200217_pPeptideLibrary_pool4_HCDOT_rep2.05789.05789.2	2018-02-12	-.n[43.02]M[147.04]MSLSQS.R	IPI00021917_1,IPI00021917_2	840.336	0	0	0	0	0	0	0	0	0	0		mzspec:PXD007058:SF_200217_pPeptideLibrary_pool4_HCDOT_rep2:scan:05789:n[43]M[147]MSLSQS/2
0.00041946	0.0101	-	-	-	-	-	-	-	SF_200217_pPeptideLibrary_pool4_HCDOT_rep2.05790.05790.2	2018-02-12	-.LQTVHS[167.00]I.P	IPI00004497_1,IPI00004497_10	876.411	0	0	0	0	0	0	0	0	0	0		mzspec:PXD007058:SF_200217_pPeptideLibrary_pool4_HCDOT_rep2:scan:05790:LQTVHS[167]I/2
0	0	-	-	-	-	-	-	-	SF_200217_pPeptideLibrary_pool4_HCDOT_rep2.05815.05815.2	2018-01-16	-.SRLS[167.00]PNELR.-	RAND1_IPI00555838_3_164	1150.55	0	0	0	0	0	0	0	0	0	0		mzspec:PXD007058:SF_200217_pPeptideLibrary_pool4_HCDOT_rep2:scan:05815:SRLS[167]PNELR/2
0	0	-	-	-	-	-	-	-	SF_200217_pPeptideLibrary_pool4_HCDOT_rep2.05828.05828.2	2018-01-16	-.ESKSSPRPT[181.01].A	IPI00004344_2	1067.46	0	0	0	0	0	0	0	0	0	0		mzspec:PXD007058:SF_200217_pPeptideLibrary_pool4_HCDOT_rep2:scan:05828:ESKSSPRPT[181]/2
0	0	-	-	-	-	-	-	-	SF_200217_pPeptideLibrary_pool4_HCDOT_rep2.05866.05866.2	2018-01-12	V.FGVPAS[167.00]K.-	IPI00298977_4,IPI00298977_1,IPI00298977_2	784.352	0	0	0	0	0	0	0	0	0	0		mzspec:PXD007058:SF_200217_pPeptideLibrary_pool4_HCDOT_rep2:scan:05866:FGVPAS[167]K/2
0	0	-	-	-	-	-	-	-	SF_200217_pPeptideLibrary_pool4_HCDOT_rep2.05899.05899.3	1988-01-01	-.RPGAAAS[167.00]GERDDRGPPASVAALR.-	IPI00004497_9	2356.14	0	0	0	0	0	0	0	0	0	0		mzspec:PXD007058:SF_200217_pPeptideLibrary_pool4_HCDOT_rep2:scan:05899:RPGAAAS[167]GERDDRGPPASVAALR/3
0.999997	0.9998	S(0.840)S(0.013)S(0.147)FREMDGQPER	0.84	0.557	0.557	-	-	-	SF_200217_pPeptideLibrary_pool5_HCDOT_rep2.02757.02757.2	2018-10-24	-.S[167.00]SSFREMDGQPER.-	IPI00216969_1,IPI00216969_4,IPI00216969_11	1604.63	0.84	0.84	0.84	0.558753	0.558753	1	1	1	0	1	S[167]SSFREMDGQPER	mzspec:PXD007058:SF_200217_pPeptideLibrary_pool5_HCDOT_rep2:scan:02757:S[167]SSFREMDGQPER/2
1.47317e-05	0.0005	-	-	-	-	-	-	-	SF_200217_pPeptideLibrary_pool4_HCDOT_rep2.06037.06037.2	2018-01-14	R.SADSENAL.S	IPI00181703_2,IPI00181703_3	805.345	0	0	0	0	0	0	0	0	0	0		mzspec:PXD007058:SF_200217_pPeptideLibrary_pool4_HCDOT_rep2:scan:06037:SADSENAL/2
0	0	-	-	-	-	-	-	-	SF_200217_pPeptideLibrary_pool5_HCDOT_rep1.01906.01906.3	1940-01-01	-.GQLTDLGYHVE.L	RAND0_IPI00031016_47	1230.59	0	0	0	0	0	0	0	0	0	0		mzspec:PXD007058:SF_200217_pPeptideLibrary_pool5_HCDOT_rep1:scan:01906:GQLTDLGYHVE/3
0	0	-	-	-	-	-	-	-	SF_200217_pPeptideLibrary_pool5_HCDOT_rep1.01908.01908.2	2018-01-18	-.HQAS[167.00]IRDNPL.G	RAND1_IPI00020898_146	1229.56	0	0	0	0	0	0	0	0	0	0		mzspec:PXD007058:SF_200217_pPeptideLibrary_pool5_HCDOT_rep1:scan:01908:HQAS[167]IRDNPL/2
0.000113366	0.0047	-	-	-	-	-	-	-	SF_200217_pPeptideLibrary_pool5_HCDOT_rep1.01911.01911.3	1948-02-01	-.HMT[181.01]T[181.01]ELGGRM[147.04]S[167.00]AG.P	RAND1_IPI00413961_4_140	1602.5	0	0	0	0	0	0	0	0	0	0		mzspec:PXD007058:SF_200217_pPeptideLibrary_pool5_HCDOT_rep1:scan:01911:HMT[181]T[181]ELGGRM[147]S[167]AG/3
0.000227086	0.0091	-	-	-	-	-	-	-	SF_200217_pPeptideLibrary_pool5_HCDOT_rep1.01923.01923.3	1960-02-01	A.AAS[167.00]QSEGEPGAPAS[167.00]VK.G	RAND1_IPI00216969_13_2	1644.64	0	0	0	0	0	0	0	0	0	0		mzspec:PXD007058:SF_200217_pPeptideLibrary_pool5_HCDOT_rep1:scan:01923:AAS[167]QSEGEPGAPAS[167]VK/3
0.999999	1	-	-	-	-	-	-	-	SF_200217_pPeptideLibrary_pool5_HCDOT_rep1.01929.01929.3	16/52	-.GRRSPSPGNSPSGR.-	IPI00012318_3,IPI00012318_4	1410.71	0	0	0	0	0	1	0	0	0	0	GRRSPS[167]PGNSPSGR	mzspec:PXD007058:SF_200217_pPeptideLibrary_pool5_HCDOT_rep1:scan:01929:GRRSPSPGNSPSGR/3
0.999999	1	-	-	-	-	-	-	-	SF_200217_pPeptideLibrary_pool5_HCDOT_rep1.01936.01936.4	1978-11-01	-.GRRSPSPGNSPSGR.-	IPI00012318_3,IPI00012318_4	1410.71	0	0	0	0	0	1	0	0	0	0	GRRSPS[167]PGNSPSGR	mzspec:PXD007058:SF_200217_pPeptideLibrary_pool5_HCDOT_rep1:scan:01936:GRRSPSPGNSPSGR/4
0.999999	1	GRRS(0.997)PS(0.003)PGNS(0.000)PS(0.000)GR	0.997	0.982	0.982	-	-	-	SF_200217_pPeptideLibrary_pool5_HCDOT_rep1.01937.01937.3	14/52	-.GRRS[167.00]PSPGNSPSGR.-	IPI00012318_3,IPI00012318_4	1490.67	0.997	0.997	0.997	0.985268	0.985268	1	1	1	1	0	GRRSPS[167]PGNSPSGR	mzspec:PXD007058:SF_200217_pPeptideLibrary_pool5_HCDOT_rep1:scan:01937:GRRS[167]PSPGNSPSGR/3
0	0	-	-	-	-	-	-	-	SF_200217_pPeptideLibrary_pool5_HCDOT_rep1.01938.01938.2	2018-02-20	-.RYTTVWEVHY[243.03]L.V	RAND1_IPI00026689_2_142	1545.7	0	0	0	0	0	0	0	0	0	0		mzspec:PXD007058:SF_200217_pPeptideLibrary_pool5_HCDOT_rep1:scan:01938:RYTTVWEVHY[243]L/2
0.000350829	0.0143	-	-	-	-	-	-	-	SF_200217_pPeptideLibrary_pool5_HCDOT_rep1.01942.01942.3	1948-03-01	L.TLGPNPGTVT[181.01]SIR.K	RAND1_IPI00465017_58	1391.68	0	0	0	0	0	0	0	0	0	0		mzspec:PXD007058:SF_200217_pPeptideLibrary_pool5_HCDOT_rep1:scan:01942:TLGPNPGTVT[181]SIR/3
0.92458	0.979	GRRS(0.887)PS(0.038)PGNS(0.038)PS(0.038)GR	0.887	0.656	0.656	-	-	-	SF_200217_pPeptideLibrary_pool5_HCDOT_rep1.01943.01943.2	2018-03-26	-.GRRS[167.00]PSPGNSPSGR.-	IPI00012318_3,IPI00012318_4	1490.67	0.887	0.887	0.887	0.654359	0.654359	1	1	1	1	0	GRRSPS[167]PGNSPSGR	mzspec:PXD007058:SF_200217_pPeptideLibrary_pool5_HCDOT_rep1:scan:01943:GRRS[167]PSPGNSPSGR/2
0	0	-	-	-	-	-	-	-	SF_200217_pPeptideLibrary_pool5_HCDOT_rep1.01946.01946.2	2018-02-24	L.TLGPNPGTVTS[167.00]IR.K	RAND1_IPI00465017_58	1391.68	0	0	0	0	0	0	0	0	0	0		mzspec:PXD007058:SF_200217_pPeptideLibrary_pool5_HCDOT_rep1:scan:01946:TLGPNPGTVTS[167]IR/2
1.90089e-06	0.0001	-	-	-	-	-	-	-	SF_200217_pPeptideLibrary_pool5_HCDOT_rep1.01947.01947.2	2018-01-24	R.EEELPPEKEDAPQ.T	RAND1_IPI00290461_156	1509.68	0	0	0	0	0	0	0	0	0	0		mzspec:PXD007058:SF_200217_pPeptideLibrary_pool5_HCDOT_rep1:scan:01947:EEELPPEKEDAPQ/2
0	0	-	-	-	-	-	-	-	SF_200217_pPeptideLibrary_pool5_HCDOT_rep1.01949.01949.2	2018-02-22	G.TS[167.00]FM[147.04]MTPYVVTR.-	IPI00024672	1527.65	0	0	0	0	0	0	0	0	0	0		mzspec:PXD007058:SF_200217_pPeptideLibrary_pool5_HCDOT_rep1:scan:01949:TS[167]FM[147]MTPYVVTR/2
0.00622826	0.1605	-	-	-	-	-	-	-	SF_200217_pPeptideLibrary_pool5_HCDOT_rep1.01955.01955.3	1948-01-01	R.DDRLAPPS[167.00]VGARA.-	RAND0_IPI00004497_9_129	1403.66	0	0	0	0	0	0	0	0	0	0		mzspec:PXD007058:SF_200217_pPeptideLibrary_pool5_HCDOT_rep1:scan:01955:DDRLAPPS[167]VGARA/3
0.00369899	0.138	-	-	-	-	-	-	-	SF_200217_pPeptideLibrary_pool5_HCDOT_rep1.01956.01956.3	1948-04-01	G.RRSPS[167.00]PGNSPSGR.-	IPI00012318_3,IPI00012318_4	1433.65	0	0	0	0	0	0	0	0	0	0		mzspec:PXD007058:SF_200217_pPeptideLibrary_pool5_HCDOT_rep1:scan:01956:RRSPS[167]PGNSPSGR/3
0	0	-	-	-	-	-	-	-	SF_200217_pPeptideLibrary_pool5_HCDOT_rep1.01960.01960.2	2018-01-20	R.Y[243.03]TT[181.01]VWEVHY[243.03]LV.-	RAND1_IPI00026689_2_142	1648.6	0	0	0	0	0	0	0	0	0	0		mzspec:PXD007058:SF_200217_pPeptideLibrary_pool5_HCDOT_rep1:scan:01960:Y[243]TT[181]VWEVHY[243]LV/2
0	0	-	-	-	-	-	-	-	SF_200217_pPeptideLibrary_pool5_HCDOT_rep1.01962.01962.2	2018-01-24	V.LS[167.00]PEKAENDDTY[243.03]K.D	IPI00012318_2	1668.63	0	0	0	0	0	0	0	0	0	0		mzspec:PXD007058:SF_200217_pPeptideLibrary_pool5_HCDOT_rep1:scan:01962:LS[167]PEKAENDDTY[243]K/2
0	0	-	-	-	-	-	-	-	SF_200217_pPeptideLibrary_pool5_HCDOT_rep1.01965.01965.2	2018-01-22	-.SRS[167.00]GLMM[147.04]QES[167.00]IQ.A	RAND1_IPI00004497_8_122	1541.57	0	0	0	0	0	0	0	0	0	0		mzspec:PXD007058:SF_200217_pPeptideLibrary_pool5_HCDOT_rep1:scan:01965:SRS[167]GLMM[147]QES[167]IQ/2
0	0	-	-	-	-	-	-	-	SF_200217_pPeptideLibrary_pool5_HCDOT_rep1.01966.01966.2	2018-01-26	-.TAGT[181.01]S[167.00]FMMTPYVVT.R	IPI00024672	1664.63	0	0	0	0	0	0	0	0	0	0		mzspec:PXD007058:SF_200217_pPeptideLibrary_pool5_HCDOT_rep1:scan:01966:TAGT[181]S[167]FMMTPYVVT/2
0.990708	0.9538	RLS(0.839)S(0.154)FVT(0.007)K	0.839	0.571	0.571	-	-	-	SF_200217_pPeptideLibrary_pool1_HCDOT_rep1.04607.04607.2	2018-03-14	-.RLS[167.00]SFVTK.-	IPI00301263	1016.51	0.839	0.839	0.839	0.57208	0.57208	1	1	1	0	1	RLS[167]SFVTK	mzspec:PXD007058:SF_200217_pPeptideLibrary_pool1_HCDOT_rep1:scan:04607:RLS[167]SFVTK/2
0.000408306	0.029	-	-	-	-	-	-	-	SF_200217_pPeptideLibrary_pool5_HCDOT_rep1.01972.01972.2	2018-01-26	S.GRT[181.01]AAKVLS[167.00]S[167.00]EDGL.-	RAND1_IPI00004497_4_52	1642.64	0	0	0	0	0	0	0	0	0	0		mzspec:PXD007058:SF_200217_pPeptideLibrary_pool5_HCDOT_rep1:scan:01972:GRT[181]AAKVLS[167]S[167]EDGL/2
0	0	-	-	-	-	-	-	-	SF_200217_pPeptideLibrary_pool5_HCDOT_rep1.01973.01973.2	2018-01-24	-.EALPM[147.04]DT[181.01]EVYES[167.00]P.Y	IPI00018597_4,IPI00018597_5,IPI00018597_6	1655.57	0	0	0	0	0	0	0	0	0	0		mzspec:PXD007058:SF_200217_pPeptideLibrary_pool5_HCDOT_rep1:scan:01973:EALPM[147]DT[181]EVYES[167]P/2
0	0	-	-	-	-	-	-	-	SF_200217_pPeptideLibrary_pool5_HCDOT_rep1.01975.01975.2	2018-01-22	G.TSFMM[147.04]TPYVVT[181.01]R.-	IPI00024672	1527.65	0	0	0	0	0	0	0	0	0	0		mzspec:PXD007058:SF_200217_pPeptideLibrary_pool5_HCDOT_rep1:scan:01975:TSFMM[147]TPYVVT[181]R/2
0.999999	1	RS(0.839)PRPDHPGT(0.161)PPHK	0.839	0.363	0.363	-	-	-	SF_200217_pPeptideLibrary_pool2_HCDOT_rep1.01977.01977.2	19/26	-.RS[167.00]PRPDHPGTPPHK.-	IPI00025830	1657.78	0.839	0.839	0.839	0.363303	0.363303	1	1	1	0	1	RS[167]PRPDHPGTPPHK	mzspec:PXD007058:SF_200217_pPeptideLibrary_pool2_HCDOT_rep1:scan:01977:RS[167]PRPDHPGTPPHK/2
0	0	-	-	-	-	-	-	-	SF_200217_pPeptideLibrary_pool5_HCDOT_rep1.01979.01979.3	1940-02-01	T.YTHEVVTLWY[243.03]R.-	IPI00031681,IPI00026689_2	1545.7	0	0	0	0	0	0	0	0	0	0		mzspec:PXD007058:SF_200217_pPeptideLibrary_pool5_HCDOT_rep1:scan:01979:YTHEVVTLWY[243]R/3
0.0223919	0.0426	-	-	-	-	-	-	-	SF_200217_pPeptideLibrary_pool5_HCDOT_rep1.01981.01981.3	1948-02-01	-.SSSFREMENQPHK.-	IPI00329488_16,IPI00329488_3,IPI00329488_10	1575.71	0	0	0	0	0	1	0	0	0	0	S[167]SSFREMENQPHK	mzspec:PXD007058:SF_200217_pPeptideLibrary_pool5_HCDOT_rep1:scan:01981:SSSFREMENQPHK/3
0	0	-	-	-	-	-	-	-	SF_200217_pPeptideLibrary_pool5_HCDOT_rep1.01982.01982.3	1944-02-01	-.EYNY[243.03]PPPFEVPP.N	RAND0_IPI00016932_3_127,RAND0_IPI00016932_4_155	1527.63	0	0	0	0	0	0	0	0	0	0		mzspec:PXD007058:SF_200217_pPeptideLibrary_pool5_HCDOT_rep1:scan:01982:EYNY[243]PPPFEVPP/3
0	0	-	-	-	-	-	-	-	SF_200217_pPeptideLibrary_pool5_HCDOT_rep1.01985.01985.3	1932-02-01	G.RLDS[167.00]LPTPR.-	RAND0_IPI00039689_1_69	1133.56	0	0	0	0	0	0	0	0	0	0		mzspec:PXD007058:SF_200217_pPeptideLibrary_pool5_HCDOT_rep1:scan:01985:RLDS[167]LPTPR/3
4.69929e-05	0.0035	-	-	-	-	-	-	-	SF_200217_pPeptideLibrary_pool5_HCDOT_rep1.01987.01987.2	2018-02-16	N.SQPNRYTNR.-	IPI00552413	1134.55	0	0	0	0	0	0	0	0	0	0		mzspec:PXD007058:SF_200217_pPeptideLibrary_pool5_HCDOT_rep1:scan:01987:SQPNRYTNR/2
0	0	-	-	-	-	-	-	-	SF_200217_pPeptideLibrary_pool5_HCDOT_rep1.01988.01988.3	1948-01-01	R.EEELPPEKEDAPQ.T	RAND1_IPI00290461_156	1509.68	0	0	0	0	0	0	0	0	0	0		mzspec:PXD007058:SF_200217_pPeptideLibrary_pool5_HCDOT_rep1:scan:01988:EEELPPEKEDAPQ/3
0.000636324	0.0216	-	-	-	-	-	-	-	SF_200217_pPeptideLibrary_pool5_HCDOT_rep1.01991.01991.3	1976-03-01	-.GSFGGPASGGGGPGTAGTGG.S	RAND0_IPI00292228_173	1504.65	0	0	0	0	0	0	0	0	0	0		mzspec:PXD007058:SF_200217_pPeptideLibrary_pool5_HCDOT_rep1:scan:01991:GSFGGPASGGGGPGTAGTGG/3
0.999999	1	FREM(1.000)ENQPHK	-	-	-	1	1	1	SF_200217_pPeptideLibrary_pool5_HCDOT_rep1.01999.01999.2	14/18	S.FREM[147.04]ENQPHK.-	IPI00329488_16,IPI00329488_3,IPI00329488_10	1330.61	1	1	1	1	1	0	0	0	0	0		mzspec:PXD007058:SF_200217_pPeptideLibrary_pool5_HCDOT_rep1:scan:01999:FREM[147]ENQPHK/2
0	0	-	-	-	-	-	-	-	SF_200217_pPeptideLibrary_pool5_HCDOT_rep1.02000.02000.3	1940-01-01	T.LTGPDAPELSR.L	RAND0_IPI00156649_2_145	1154.59	0	0	0	0	0	0	0	0	0	0		mzspec:PXD007058:SF_200217_pPeptideLibrary_pool5_HCDOT_rep1:scan:02000:LTGPDAPELSR/3
0	0	-	-	-	-	-	-	-	SF_200217_pPeptideLibrary_pool5_HCDOT_rep1.02002.02002.2	2018-01-20	T.LTGPDAPELSR.L	RAND0_IPI00156649_2_145	1154.59	0	0	0	0	0	0	0	0	0	0		mzspec:PXD007058:SF_200217_pPeptideLibrary_pool5_HCDOT_rep1:scan:02002:LTGPDAPELSR/2
0.999999	1	FREM(1.000)ENQPHK	-	-	-	1	1	1	SF_200217_pPeptideLibrary_pool5_HCDOT_rep1.02004.02004.3	21/36	S.FREM[147.04]ENQPHK.-	IPI00329488_16,IPI00329488_3,IPI00329488_10	1330.61	1	1	1	1	1	0	0	0	0	0		mzspec:PXD007058:SF_200217_pPeptideLibrary_pool5_HCDOT_rep1:scan:02004:FREM[147]ENQPHK/3
0	0	-	-	-	-	-	-	-	SF_200217_pPeptideLibrary_pool5_HCDOT_rep1.02005.02005.2	2018-01-20	-.W[202.07]TAPESLAY[243.03]NK.-	IPI00216969_2	1374.59	0	0	0	0	0	0	0	0	0	0		mzspec:PXD007058:SF_200217_pPeptideLibrary_pool5_HCDOT_rep1:scan:02005:W[202]TAPESLAY[243]NK/2
0.999999	1	VS(0.837)GRT(0.081)S(0.081)PPLLDR	0.837	0.493	0.493	-	-	-	SF_200217_pPeptideLibrary_pool5_HCDOT_rep1.04816.04816.3	1944-10-01	-.VS[167.00]GRTSPPLLDR.-	IPI00039689_1,IPI00039689_4	1376.68	0.837	0.837	0.837	0.493831	0.493831	1	1	1	0	1	VS[167]GRTSPPLLDR	mzspec:PXD007058:SF_200217_pPeptideLibrary_pool5_HCDOT_rep1:scan:04816:VS[167]GRTSPPLLDR/3
0	0	-	-	-	-	-	-	-	SF_200217_pPeptideLibrary_pool5_HCDOT_rep1.02008.02008.2	2018-01-22	-.SRRQSPTPPSAS[167.00].-	RAND1_IPI00039689_2_98	1349.61	0	0	0	0	0	0	0	0	0	0		mzspec:PXD007058:SF_200217_pPeptideLibrary_pool5_HCDOT_rep1:scan:02008:SRRQSPTPPSAS[167]/2
0.0472257	0.1722	-	-	-	-	-	-	-	SF_200217_pPeptideLibrary_pool5_HCDOT_rep1.02009.02009.2	2018-01-22	-.SGGQRHSPLS[167.00]QR.-	IPI00006064_1,IPI00006064_2	1388.63	0	0	0	0	0	0	0	0	0	0		mzspec:PXD007058:SF_200217_pPeptideLibrary_pool5_HCDOT_rep1:scan:02009:SGGQRHSPLS[167]QR/2
0	0	-	-	-	-	-	-	-	SF_200217_pPeptideLibrary_pool5_HCDOT_rep1.02010.02010.2	2018-01-22	A.S[167.00]AGAGRPERDDR.L	RAND0_IPI00004497_9_129	1365.58	0	0	0	0	0	0	0	0	0	0		mzspec:PXD007058:SF_200217_pPeptideLibrary_pool5_HCDOT_rep1:scan:02010:S[167]AGAGRPERDDR/2
0	0	-	-	-	-	-	-	-	SF_200217_pPeptideLibrary_pool5_HCDOT_rep1.02011.02011.2	2018-01-20	-.S[167.00]LES[167.00]VLS[167.00]LGPR.-	IPI00022633_1,IPI00022633_2	1396.54	0	0	0	0	0	0	0	0	0	0		mzspec:PXD007058:SF_200217_pPeptideLibrary_pool5_HCDOT_rep1:scan:02011:S[167]LES[167]VLS[167]LGPR/2
0.999999	1	-	-	-	-	-	-	-	SF_200217_pPeptideLibrary_pool5_HCDOT_rep1.02014.02014.3	27/44	-.SGGQRHSPLSQR.-	IPI00006064_1,IPI00006064_2	1308.66	0	0	0	0	0	1	0	0	0	0	S[167]GGQRHSPLSQR	mzspec:PXD007058:SF_200217_pPeptideLibrary_pool5_HCDOT_rep1:scan:02014:SGGQRHSPLSQR/3
0.0948535	0.1206	-	-	-	-	-	-	-	SF_200217_pPeptideLibrary_pool5_HCDOT_rep1.02015.02015.3	1960-04-01	-.THLGTGMERSPGAMER.-	IPI00413961_4	1728.8	0	0	0	0	0	0	0	0	0	0		mzspec:PXD007058:SF_200217_pPeptideLibrary_pool5_HCDOT_rep1:scan:02015:THLGTGMERSPGAMER/3
0.00254402	0.0929	-	-	-	-	-	-	-	SF_200217_pPeptideLibrary_pool5_HCDOT_rep1.02016.02016.3	1940-05-01	R.E[111.03]INYFNEDKIP.A	RAND1_IPI00220388_128	1362.65	0	0	0	0	0	0	0	0	0	0		mzspec:PXD007058:SF_200217_pPeptideLibrary_pool5_HCDOT_rep1:scan:02016:E[111]INYFNEDKIP/3
0.999996	0.9997	-	-	-	-	-	-	-	SF_200217_pPeptideLibrary_pool5_HCDOT_rep1.02017.02017.2	13/22	-.SGGQRHSPLSQR.-	IPI00006064_1,IPI00006064_2	1308.66	0	0	0	0	0	1	0	0	0	0	S[167]GGQRHSPLSQR	mzspec:PXD007058:SF_200217_pPeptideLibrary_pool5_HCDOT_rep1:scan:02017:SGGQRHSPLSQR/2
0	0	-	-	-	-	-	-	-	SF_200217_pPeptideLibrary_pool5_HCDOT_rep1.02018.02018.2	2018-01-18	V.EAEPFYFGKR.E	RAND1_IPI00004497_7_116	1242.6	0	0	0	0	0	0	0	0	0	0		mzspec:PXD007058:SF_200217_pPeptideLibrary_pool5_HCDOT_rep1:scan:02018:EAEPFYFGKR/2
0	0	-	-	-	-	-	-	-	SF_200217_pPeptideLibrary_pool5_HCDOT_rep1.02019.02019.3	1952-02-01	-.GHGQPGADAEKPFY.V	IPI00004497_7	1472.67	0	0	0	0	0	0	0	0	0	0		mzspec:PXD007058:SF_200217_pPeptideLibrary_pool5_HCDOT_rep1:scan:02019:GHGQPGADAEKPFY/3
0	0	-	-	-	-	-	-	-	SF_200217_pPeptideLibrary_pool5_HCDOT_rep1.02020.02020.2	2018-01-20	T.SFM[147.04]M[147.04]TPYVVTR.-	IPI00024672	1362.63	0	0	0	0	0	0	0	0	0	0		mzspec:PXD007058:SF_200217_pPeptideLibrary_pool5_HCDOT_rep1:scan:02020:SFM[147]M[147]TPYVVTR/2
0	0	-	-	-	-	-	-	-	SF_200217_pPeptideLibrary_pool5_HCDOT_rep1.02022.02022.3	1944-03-01	T.T[181.01]T[181.01]S[167.00]PKKYYLAEK.-	IPI00000878_2,IPI00000878_4,IPI00000878_5,IPI00000878_6	1667.66	0	0	0	0	0	0	0	0	0	0		mzspec:PXD007058:SF_200217_pPeptideLibrary_pool5_HCDOT_rep1:scan:02022:T[181]T[181]S[167]PKKYYLAEK/3
0.000284953	0.0169	-	-	-	-	-	-	-	SF_200217_pPeptideLibrary_pool5_HCDOT_rep1.02023.02023.3	1948-04-01	-.ELET[181.01]RRNSGQLSY.D	RAND0_IPI00219012_3_125	1631.73	0	0	0	0	0	0	0	0	0	0		mzspec:PXD007058:SF_200217_pPeptideLibrary_pool5_HCDOT_rep1:scan:02023:ELET[181]RRNSGQLSY/3
0.000230166	0.0087	-	-	-	-	-	-	-	SF_200217_pPeptideLibrary_pool5_HCDOT_rep1.02026.02026.3	1952-02-01	F.SHFDGQDSYAAAVR.-	IPI00329638_2	1522.68	0	0	0	0	0	0	0	0	0	0		mzspec:PXD007058:SF_200217_pPeptideLibrary_pool5_HCDOT_rep1:scan:02026:SHFDGQDSYAAAVR/3
1.2009e-05	0.0005	-	-	-	-	-	-	-	SF_200217_pPeptideLibrary_pool5_HCDOT_rep1.02027.02027.3	1936-02-01	V.EAEPFYFGKR.E	RAND1_IPI00004497_7_116	1242.6	0	0	0	0	0	0	0	0	0	0		mzspec:PXD007058:SF_200217_pPeptideLibrary_pool5_HCDOT_rep1:scan:02027:EAEPFYFGKR/3
0.999999	1	LIEDNEY(0.835)T(0.165)AR	0.835	0.354	0.354	-	-	-	SF_200217_pPeptideLibrary_pool3_HCDOT_rep1.04790.04790.2	2018-10-18	-.LIEDNEY[243.03]TAR.-	IPI00219012_2	1302.55	0.835	0.835	0.835	0.353862	0.353862	1	1	1	0	1	LIEDNEY[243]TAR	mzspec:PXD007058:SF_200217_pPeptideLibrary_pool3_HCDOT_rep1:scan:04790:LIEDNEY[243]TAR/2
0	0	-	-	-	-	-	-	-	SF_200217_pPeptideLibrary_pool5_HCDOT_rep1.02031.02031.3	1944-01-01	P.AHVEAEPFYFGK.R	RAND1_IPI00004497_7_116	1393.67	0	0	0	0	0	0	0	0	0	0		mzspec:PXD007058:SF_200217_pPeptideLibrary_pool5_HCDOT_rep1:scan:02031:AHVEAEPFYFGK/3
0.120601	0.0795	-	-	-	-	-	-	-	SF_200217_pPeptideLibrary_pool5_HCDOT_rep1.02032.02032.2	2018-05-26	-.GRRS[167.00]PSPGNSPSGR.-	IPI00012318_3,IPI00012318_4	1490.67	0	0	0	0	0	0	0	0	0	0		mzspec:PXD007058:SF_200217_pPeptideLibrary_pool5_HCDOT_rep1:scan:02032:GRRS[167]PSPGNSPSGR/2
0.999999	1	-	-	-	-	-	-	-	SF_200217_pPeptideLibrary_pool5_HCDOT_rep1.02033.02033.3	23/40	S.GGQRHSPLSQR.-	IPI00006064_1,IPI00006064_2	1221.63	0	0	0	0	0	0	0	0	0	0		mzspec:PXD007058:SF_200217_pPeptideLibrary_pool5_HCDOT_rep1:scan:02033:GGQRHSPLSQR/3
0.999999	1	-	-	-	-	-	-	-	SF_200217_pPeptideLibrary_pool5_HCDOT_rep1.02034.02034.2	13/16	G.QRHSPLSQR.-	IPI00006064_1,IPI00006064_2	1107.59	0	0	0	0	0	0	0	0	0	0		mzspec:PXD007058:SF_200217_pPeptideLibrary_pool5_HCDOT_rep1:scan:02034:QRHSPLSQR/2
0.000238146	0.0099	-	-	-	-	-	-	-	SF_200217_pPeptideLibrary_pool5_HCDOT_rep1.02035.02035.2	2018-01-24	G.RRS[167.00]PS[167.00]PGNSPSGR.-	IPI00012318_3,IPI00012318_4	1513.62	0	0	0	0	0	0	0	0	0	0		mzspec:PXD007058:SF_200217_pPeptideLibrary_pool5_HCDOT_rep1:scan:02035:RRS[167]PS[167]PGNSPSGR/2
0	0	-	-	-	-	-	-	-	SF_200217_pPeptideLibrary_pool5_HCDOT_rep1.02036.02036.2	2018-01-26	F.SHFDGQDSYAAAVR.-	IPI00329638_2	1522.68	0	0	0	0	0	0	0	0	0	0		mzspec:PXD007058:SF_200217_pPeptideLibrary_pool5_HCDOT_rep1:scan:02036:SHFDGQDSYAAAVR/2
0	0	-	-	-	-	-	-	-	SF_200217_pPeptideLibrary_pool5_HCDOT_rep1.02037.02037.3	1960-02-01	T.EVY[243.03]ES[167.00]PYADPEEIRPK.-	IPI00018597_4,IPI00018597_5,IPI00018597_6	2080.84	0	0	0	0	0	0	0	0	0	0		mzspec:PXD007058:SF_200217_pPeptideLibrary_pool5_HCDOT_rep1:scan:02037:EVY[243]ES[167]PYADPEEIRPK/3
0	0	-	-	-	-	-	-	-	SF_200217_pPeptideLibrary_pool5_HCDOT_rep1.02038.02038.3	1952-01-01	G.LQRPHGPPASADSI.-	RAND0_IPI00477982_111	1444.74	0	0	0	0	0	0	0	0	0	0		mzspec:PXD007058:SF_200217_pPeptideLibrary_pool5_HCDOT_rep1:scan:02038:LQRPHGPPASADSI/3
0.999999	1	-	-	-	-	-	-	-	SF_200217_pPeptideLibrary_pool5_HCDOT_rep1.02040.02040.2	2018-09-14	Q.RHSPLSQR.-	IPI00006064_1,IPI00006064_2	979.531	0	0	0	0	0	0	0	0	0	0		mzspec:PXD007058:SF_200217_pPeptideLibrary_pool5_HCDOT_rep1:scan:02040:RHSPLSQR/2
0.999999	1	-	-	-	-	-	-	-	SF_200217_pPeptideLibrary_pool5_HCDOT_rep1.02041.02041.3	20/36	G.GQRHSPLSQR.-	IPI00006064_1,IPI00006064_2	1164.61	0	0	0	0	0	0	0	0	0	0		mzspec:PXD007058:SF_200217_pPeptideLibrary_pool5_HCDOT_rep1:scan:02041:GQRHSPLSQR/3
0.999999	1	-	-	-	-	-	-	-	SF_200217_pPeptideLibrary_pool5_HCDOT_rep1.02042.02042.2	19/20	S.RTPPSAPSQSR.-	IPI00039689_2,IPI00099730,IPI00039689_3	1182.61	0	0	0	0	0	0	0	0	0	0		mzspec:PXD007058:SF_200217_pPeptideLibrary_pool5_HCDOT_rep1:scan:02042:RTPPSAPSQSR/2
0	0	-	-	-	-	-	-	-	SF_200217_pPeptideLibrary_pool5_HCDOT_rep1.02043.02043.2	2018-03-20	T.SFMMTPYVVTR.-	IPI00024672	1330.64	0	0	0	0	0	0	0	0	0	0		mzspec:PXD007058:SF_200217_pPeptideLibrary_pool5_HCDOT_rep1:scan:02043:SFMMTPYVVTR/2
0	0	-	-	-	-	-	-	-	SF_200217_pPeptideLibrary_pool5_HCDOT_rep1.02044.02044.3	1944-03-01	R.SPRPDHPGTPPH.K	IPI00025830	1293.62	0	0	0	0	0	0	0	0	0	0		mzspec:PXD007058:SF_200217_pPeptideLibrary_pool5_HCDOT_rep1:scan:02044:SPRPDHPGTPPH/3
0.00386511	0.106	-	-	-	-	-	-	-	SF_200217_pPeptideLibrary_pool5_HCDOT_rep1.02045.02045.3	1968-03-01	S.NPIYNEPDEPIAFYAMGR.-	IPI00220388	2095.97	0	0	0	0	0	0	0	0	0	0		mzspec:PXD007058:SF_200217_pPeptideLibrary_pool5_HCDOT_rep1:scan:02045:NPIYNEPDEPIAFYAMGR/3
0.999999	1	-	-	-	-	-	-	-	SF_200217_pPeptideLibrary_pool5_HCDOT_rep1.02046.02046.2	16/18	G.GQRHSPLSQR.-	IPI00006064_1,IPI00006064_2	1164.61	0	0	0	0	0	0	0	0	0	0		mzspec:PXD007058:SF_200217_pPeptideLibrary_pool5_HCDOT_rep1:scan:02046:GQRHSPLSQR/2
0.999999	1	-	-	-	-	-	-	-	SF_200217_pPeptideLibrary_pool5_HCDOT_rep1.02048.02048.2	2018-12-20	S.GGQRHSPLSQR.-	IPI00006064_1,IPI00006064_2	1221.63	0	0	0	0	0	0	0	0	0	0		mzspec:PXD007058:SF_200217_pPeptideLibrary_pool5_HCDOT_rep1:scan:02048:GGQRHSPLSQR/2
0.0968706	0.5905	-	-	-	-	-	-	-	SF_200217_pPeptideLibrary_pool5_HCDOT_rep1.02050.02050.3	1952-04-01	-.GRRS[167.00]PS[167.00]PGNSPSGR.-	IPI00012318_3,IPI00012318_4	1570.64	0	0	0	0	0	0	0	0	0	0		mzspec:PXD007058:SF_200217_pPeptideLibrary_pool5_HCDOT_rep1:scan:02050:GRRS[167]PS[167]PGNSPSGR/3
0.00531359	0.1162	-	-	-	-	-	-	-	SF_200217_pPeptideLibrary_pool5_HCDOT_rep1.02052.02052.3	1948-04-01	P.QEISPPPTANLDR.-	IPI00413961_3	1436.73	0	0	0	0	0	0	0	0	0	0		mzspec:PXD007058:SF_200217_pPeptideLibrary_pool5_HCDOT_rep1:scan:02052:QEISPPPTANLDR/3
0	0	-	-	-	-	-	-	-	SF_200217_pPeptideLibrary_pool5_HCDOT_rep1.02053.02053.2	2018-01-24	P.QEISPPPTANLDR.-	IPI00413961_3	1436.73	0	0	0	0	0	0	0	0	0	0		mzspec:PXD007058:SF_200217_pPeptideLibrary_pool5_HCDOT_rep1:scan:02053:QEISPPPTANLDR/2
0	0	-	-	-	-	-	-	-	SF_200217_pPeptideLibrary_pool5_HCDOT_rep1.02055.02055.4	1972-05-01	-.SSSFREMDGQPER.-	IPI00216969_1,IPI00216969_4,IPI00216969_11	1524.66	0	0	0	0	0	1	0	0	0	0	S[167]SSFREMDGQPER	mzspec:PXD007058:SF_200217_pPeptideLibrary_pool5_HCDOT_rep1:scan:02055:SSSFREMDGQPER/4
0	0	-	-	-	-	-	-	-	SF_200217_pPeptideLibrary_pool5_HCDOT_rep1.02056.02056.3	1944-02-01	P.KVLT[181.01]PEEQLADK.L	IPI00290461	1449.71	0	0	0	0	0	0	0	0	0	0		mzspec:PXD007058:SF_200217_pPeptideLibrary_pool5_HCDOT_rep1:scan:02056:KVLT[181]PEEQLADK/3
0	0	-	-	-	-	-	-	-	SF_200217_pPeptideLibrary_pool5_HCDOT_rep1.02057.02057.2	2018-01-22	S.SS[167.00]FREMENQPHK.-	IPI00329488_16,IPI00329488_3,IPI00329488_10	1568.64	0	0	0	0	0	0	0	0	0	0		mzspec:PXD007058:SF_200217_pPeptideLibrary_pool5_HCDOT_rep1:scan:02057:SS[167]FREMENQPHK/2
0.999999	1	-	-	-	-	-	-	-	SF_200217_pPeptideLibrary_pool5_HCDOT_rep1.02059.02059.3	18/32	G.QRHSPLSQR.-	IPI00006064_1,IPI00006064_2	1107.59	0	0	0	0	0	0	0	0	0	0		mzspec:PXD007058:SF_200217_pPeptideLibrary_pool5_HCDOT_rep1:scan:02059:QRHSPLSQR/3
0.999999	1	SFREM(1.000)ENQPHK	-	-	-	1	1	1	SF_200217_pPeptideLibrary_pool5_HCDOT_rep1.02060.02060.3	25/40	S.SFREM[147.04]ENQPHK.-	IPI00329488_16,IPI00329488_3,IPI00329488_10	1417.64	1	1	1	1	1	0	0	0	0	0		mzspec:PXD007058:SF_200217_pPeptideLibrary_pool5_HCDOT_rep1:scan:02060:SFREM[147]ENQPHK/3
0.999999	1	-	-	-	-	-	-	-	SF_200217_pPeptideLibrary_pool5_HCDOT_rep1.02061.02061.3	16/40	S.RTPPSAPSQSR.-	IPI00039689_2,IPI00099730,IPI00039689_3	1182.61	0	0	0	0	0	0	0	0	0	0		mzspec:PXD007058:SF_200217_pPeptideLibrary_pool5_HCDOT_rep1:scan:02061:RTPPSAPSQSR/3
0	0	-	-	-	-	-	-	-	SF_200217_pPeptideLibrary_pool5_HCDOT_rep1.02062.02062.2	2018-01-24	-.SQS[167.00]NPILGSPFFS.H	IPI00329638_2	1459.64	0	0	0	0	0	0	0	0	0	0		mzspec:PXD007058:SF_200217_pPeptideLibrary_pool5_HCDOT_rep1:scan:02062:SQS[167]NPILGSPFFS/2
0	0	-	-	-	-	-	-	-	SF_200217_pPeptideLibrary_pool5_HCDOT_rep1.02063.02063.2	2018-02-24	S.HFDGQDS[167.00]Y[243.03]AAAVR.-	IPI00329638_2	1595.58	0	0	0	0	0	0	0	0	0	0		mzspec:PXD007058:SF_200217_pPeptideLibrary_pool5_HCDOT_rep1:scan:02063:HFDGQDS[167]Y[243]AAAVR/2
0.999999	1	SFREM(1.000)ENQPHK	-	-	-	1	1	1	SF_200217_pPeptideLibrary_pool5_HCDOT_rep1.02064.02064.2	2018-10-20	S.SFREM[147.04]ENQPHK.-	IPI00329488_16,IPI00329488_3,IPI00329488_10	1417.64	1	1	1	1	1	0	0	0	0	0		mzspec:PXD007058:SF_200217_pPeptideLibrary_pool5_HCDOT_rep1:scan:02064:SFREM[147]ENQPHK/2
1.08364e-05	0.0004	-	-	-	-	-	-	-	SF_200217_pPeptideLibrary_pool5_HCDOT_rep1.02066.02066.3	1980-01-01	-.TSSFAEPGGGGGGGGGGPGGS[167.00].A	IPI00292228	1685.63	0	0	0	0	0	0	0	0	0	0		mzspec:PXD007058:SF_200217_pPeptideLibrary_pool5_HCDOT_rep1:scan:02066:TSSFAEPGGGGGGGGGGPGGS[167]/3
0.00202079	0.0062	-	-	-	-	-	-	-	SF_200217_pPeptideLibrary_pool5_HCDOT_rep1.02067.02067.3	1948-06-01	R.SPRPDHPGT[181.01]PPHK.-	IPI00025830	1501.68	0	0	0	0	0	0	0	0	0	0		mzspec:PXD007058:SF_200217_pPeptideLibrary_pool5_HCDOT_rep1:scan:02067:SPRPDHPGT[181]PPHK/3
0	0	-	-	-	-	-	-	-	SF_200217_pPeptideLibrary_pool5_HCDOT_rep1.02068.02068.2	2018-01-18	-.VGETVKGYYI.G	RAND1_IPI00026689_1_10	1127.59	0	0	0	0	0	0	0	0	0	0		mzspec:PXD007058:SF_200217_pPeptideLibrary_pool5_HCDOT_rep1:scan:02068:VGETVKGYYI/2
8.35345e-05	0.0046	-	-	-	-	-	-	-	SF_200217_pPeptideLibrary_pool5_HCDOT_rep1.02069.02069.2	2018-02-22	-.VSDVTYESDKYG.L	RAND0_IPI00029132_3_71	1361.6	0	0	0	0	0	0	0	0	0	0		mzspec:PXD007058:SF_200217_pPeptideLibrary_pool5_HCDOT_rep1:scan:02069:VSDVTYESDKYG/2
0	0	-	-	-	-	-	-	-	SF_200217_pPeptideLibrary_pool5_HCDOT_rep1.02070.02070.3	1932-01-01	T.HEVVT[181.01]LWY[243.03]R.-	IPI00031681,IPI00026689_2	1361.56	0	0	0	0	0	0	0	0	0	0		mzspec:PXD007058:SF_200217_pPeptideLibrary_pool5_HCDOT_rep1:scan:02070:HEVVT[181]LWY[243]R/3
0	0	-	-	-	-	-	-	-	SF_200217_pPeptideLibrary_pool5_HCDOT_rep1.02071.02071.4	1966-02-01	G.TSFMM[147.04]TPYVVTR.-	IPI00024672	1447.68	0	0	0	0	0	0	0	0	0	0		mzspec:PXD007058:SF_200217_pPeptideLibrary_pool5_HCDOT_rep1:scan:02071:TSFMM[147]TPYVVTR/4
0.000218075	0.0039	-	-	-	-	-	-	-	SF_200217_pPeptideLibrary_pool5_HCDOT_rep1.02072.02072.3	1956-02-01	L.GPRPTGGGS[167.00]SPPEIR.-	IPI00022633_2	1543.71	0	0	0	0	0	0	0	0	0	0		mzspec:PXD007058:SF_200217_pPeptideLibrary_pool5_HCDOT_rep1:scan:02072:GPRPTGGGS[167]SPPEIR/3
0	0	-	-	-	-	-	-	-	SF_200217_pPeptideLibrary_pool5_HCDOT_rep1.02074.02074.3	1996-03-01	L.S[167.00]RSLESVLSLGPRPTGGGSSPPEIR.-	IPI00022633_2	2615.31	0	0	0	0	0	0	0	0	0	0		mzspec:PXD007058:SF_200217_pPeptideLibrary_pool5_HCDOT_rep1:scan:02074:S[167]RSLESVLSLGPRPTGGGSSPPEIR/3
0.999999	1	-	-	-	-	-	-	-	SF_200217_pPeptideLibrary_pool5_HCDOT_rep1.02077.02077.2	21/22	-.SRTPPSAPSQSR.-	IPI00039689_2,IPI00099730,IPI00039689_3	1269.64	0	0	0	0	0	1	0	0	0	0	S[167]RTPPSAPSQSR	mzspec:PXD007058:SF_200217_pPeptideLibrary_pool5_HCDOT_rep1:scan:02077:SRTPPSAPSQSR/2
0.999999	1	-	-	-	-	-	-	-	SF_200217_pPeptideLibrary_pool5_HCDOT_rep1.02078.02078.3	25/44	-.SRTPPSAPSQSR.-	IPI00039689_2,IPI00099730,IPI00039689_3	1269.64	0	0	0	0	0	1	0	0	0	0	S[167]RTPPSAPSQSR	mzspec:PXD007058:SF_200217_pPeptideLibrary_pool5_HCDOT_rep1:scan:02078:SRTPPSAPSQSR/3
0.999999	1	SSSFREM(1.000)ENQPHK	-	-	-	1	1	1	SF_200217_pPeptideLibrary_pool5_HCDOT_rep1.02079.02079.3	23/48	-.SSSFREM[147.04]ENQPHK.-	IPI00329488_16,IPI00329488_3,IPI00329488_10	1591.7	1	1	1	1	1	0	0	0	0	0		mzspec:PXD007058:SF_200217_pPeptideLibrary_pool5_HCDOT_rep1:scan:02079:SSSFREM[147]ENQPHK/3
0.234825	0.1463	-	-	-	-	-	-	-	SF_200217_pPeptideLibrary_pool5_HCDOT_rep1.02080.02080.3	1960-03-01	-.T[181.01]HLGTGMERSPGAMER.-	IPI00413961_4	1808.77	0	0	0	0	0	0	0	0	0	0		mzspec:PXD007058:SF_200217_pPeptideLibrary_pool5_HCDOT_rep1:scan:02080:T[181]HLGTGMERSPGAMER/3
0.999999	1	SFREM(1.000)ENQPHK	-	-	-	1	1	1	SF_200217_pPeptideLibrary_pool5_HCDOT_rep1.02081.02081.4	1960-08-01	S.SFREM[147.04]ENQPHK.-	IPI00329488_16,IPI00329488_3,IPI00329488_10	1417.64	1	1	1	1	1	0	0	0	0	0		mzspec:PXD007058:SF_200217_pPeptideLibrary_pool5_HCDOT_rep1:scan:02081:SFREM[147]ENQPHK/4
0	0	-	-	-	-	-	-	-	SF_200217_pPeptideLibrary_pool5_HCDOT_rep1.02084.02084.2	2018-01-22	G.TGMERSPGAMER.-	IPI00413961_4	1320.59	0	0	0	0	0	0	0	0	0	0		mzspec:PXD007058:SF_200217_pPeptideLibrary_pool5_HCDOT_rep1:scan:02084:TGMERSPGAMER/2
0.000618233	0.0119	-	-	-	-	-	-	-	SF_200217_pPeptideLibrary_pool5_HCDOT_rep1.02085.02085.3	1944-04-01	G.PSS[167.00]PKEPLLFSR.-	IPI00022872_1,IPI00022872_2	1436.71	0	0	0	0	0	0	0	0	0	0		mzspec:PXD007058:SF_200217_pPeptideLibrary_pool5_HCDOT_rep1:scan:02085:PSS[167]PKEPLLFSR/3
0.999999	1	SSSFREM(1.000)ENQPHK	-	-	-	1	1	1	SF_200217_pPeptideLibrary_pool5_HCDOT_rep1.02086.02086.2	20/24	-.SSSFREM[147.04]ENQPHK.-	IPI00329488_16,IPI00329488_3,IPI00329488_10	1591.7	1	1	1	1	1	0	0	0	0	0		mzspec:PXD007058:SF_200217_pPeptideLibrary_pool5_HCDOT_rep1:scan:02086:SSSFREM[147]ENQPHK/2
0.0175921	0.0322	-	-	-	-	-	-	-	SF_200217_pPeptideLibrary_pool5_HCDOT_rep1.02087.02087.3	1948-09-01	-.SSSFREMENQPHK.-	IPI00329488_16,IPI00329488_3,IPI00329488_10	1575.71	0	0	0	0	0	1	0	0	0	0	S[167]SSFREMENQPHK	mzspec:PXD007058:SF_200217_pPeptideLibrary_pool5_HCDOT_rep1:scan:02087:SSSFREMENQPHK/3
0.00133867	0.0755	-	-	-	-	-	-	-	SF_200217_pPeptideLibrary_pool5_HCDOT_rep1.02088.02088.3	1948-01-01	H.LPFRPPS[167.00]NNPSIN.-	RAND0_IPI00657720_1_121,RAND0_IPI00657720_2_151	1531.72	0	0	0	0	0	0	0	0	0	0		mzspec:PXD007058:SF_200217_pPeptideLibrary_pool5_HCDOT_rep1:scan:02088:LPFRPPS[167]NNPSIN/3
7.46881e-06	0.0005	-	-	-	-	-	-	-	SF_200217_pPeptideLibrary_pool5_HCDOT_rep1.02089.02089.2	2018-02-24	V.NFISSQPAS[167.00]AQGR.Y	RAND1_IPI00329638_2_134	1441.64	0	0	0	0	0	0	0	0	0	0		mzspec:PXD007058:SF_200217_pPeptideLibrary_pool5_HCDOT_rep1:scan:02089:NFISSQPAS[167]AQGR/2
0	0	-	-	-	-	-	-	-	SF_200217_pPeptideLibrary_pool5_HCDOT_rep1.02090.02090.2	2018-02-22	-.TYT[181.01]HEVVT[181.01]LWY[243.03]R.-	IPI00031681	1806.68	0	0	0	0	0	0	0	0	0	0		mzspec:PXD007058:SF_200217_pPeptideLibrary_pool5_HCDOT_rep1:scan:02090:TYT[181]HEVVT[181]LWY[243]R/2
0	0	-	-	-	-	-	-	-	SF_200217_pPeptideLibrary_pool5_HCDOT_rep1.02091.02091.3	1996-01-01	L.S[167.00]RSLESVLS[167.00]LGPRPT[181.01]GGGSSPPEIR.-	IPI00022633_2	2775.24	0	0	0	0	0	0	0	0	0	0		mzspec:PXD007058:SF_200217_pPeptideLibrary_pool5_HCDOT_rep1:scan:02091:S[167]RSLESVLS[167]LGPRPT[181]GGGSSPPEIR/3
0	0	-	-	-	-	-	-	-	SF_200217_pPeptideLibrary_pool5_HCDOT_rep1.02092.02092.2	2018-01-22	D.DRGPPAS[167.00]VAALR.-	IPI00004497_9	1288.63	0	0	0	0	0	0	0	0	0	0		mzspec:PXD007058:SF_200217_pPeptideLibrary_pool5_HCDOT_rep1:scan:02092:DRGPPAS[167]VAALR/2
0.0237863	0.3688	-	-	-	-	-	-	-	SF_200217_pPeptideLibrary_pool5_HCDOT_rep1.02094.02094.3	1988-03-01	-.IPLIKS[167.00]HNDFVAILDLPEGEHQY.K	IPI00013905	2727.33	0	0	0	0	0	0	0	0	0	0		mzspec:PXD007058:SF_200217_pPeptideLibrary_pool5_HCDOT_rep1:scan:02094:IPLIKS[167]HNDFVAILDLPEGEHQY/3
0	0	-	-	-	-	-	-	-	SF_200217_pPeptideLibrary_pool5_HCDOT_rep1.02097.02097.3	1944-02-01	-.SGSPSPPKLPER.S	RAND0_IPI00022872_1_95,RAND0_IPI00022872_2_163	1250.66	0	0	0	0	0	0	0	0	0	0		mzspec:PXD007058:SF_200217_pPeptideLibrary_pool5_HCDOT_rep1:scan:02097:SGSPSPPKLPER/3
0	0	-	-	-	-	-	-	-	SF_200217_pPeptideLibrary_pool5_HCDOT_rep1.02098.02098.2	2018-01-24	-.AS[167.00]AGAGRPERDDR.L	RAND0_IPI00004497_9_129	1436.62	0	0	0	0	0	0	0	0	0	0		mzspec:PXD007058:SF_200217_pPeptideLibrary_pool5_HCDOT_rep1:scan:02098:AS[167]AGAGRPERDDR/2
0.000106046	0.0046	-	-	-	-	-	-	-	SF_200217_pPeptideLibrary_pool5_HCDOT_rep1.02100.02100.3	1956-01-01	-.HM[147.04]TTELGGRM[147.04]S[167.00]AGPR.E	RAND1_IPI00413961_4_140	1711.72	0	0	0	0	0	0	0	0	0	0		mzspec:PXD007058:SF_200217_pPeptideLibrary_pool5_HCDOT_rep1:scan:02100:HM[147]TTELGGRM[147]S[167]AGPR/3
0.999988	0.9972	SSSFREM(1.000)ENQPHK	-	-	-	1	1	1	SF_200217_pPeptideLibrary_pool5_HCDOT_rep1.02102.02102.4	1972-12-01	-.SSSFREM[147.04]ENQPHK.-	IPI00329488_16,IPI00329488_3,IPI00329488_10	1591.7	1	1	1	1	1	0	0	0	0	0		mzspec:PXD007058:SF_200217_pPeptideLibrary_pool5_HCDOT_rep1:scan:02102:SSSFREM[147]ENQPHK/4
0.0020516	0.0501	-	-	-	-	-	-	-	SF_200217_pPeptideLibrary_pool5_HCDOT_rep1.02103.02103.3	1940-05-01	P.FYVNVEFHHER.-	IPI00004497_7	1475.69	0	0	0	0	0	0	0	0	0	0		mzspec:PXD007058:SF_200217_pPeptideLibrary_pool5_HCDOT_rep1:scan:02103:FYVNVEFHHER/3
0.000384491	0.0227	-	-	-	-	-	-	-	SF_200217_pPeptideLibrary_pool5_HCDOT_rep1.02104.02104.2	2018-02-24	M.TTELGGRM[147.04]S[167.00]AGPR.E	RAND1_IPI00413961_4_140	1427.62	0	0	0	0	0	0	0	0	0	0		mzspec:PXD007058:SF_200217_pPeptideLibrary_pool5_HCDOT_rep1:scan:02104:TTELGGRM[147]S[167]AGPR/2
0.212088	0.1692	-	-	-	-	-	-	-	SF_200217_pPeptideLibrary_pool5_HCDOT_rep1.02105.02105.2	2018-04-24	-.SSSFREM[147.04]ENQPHK.-	IPI00329488_16,IPI00329488_3,IPI00329488_10	1591.7	0	0	0	0	0	1	0	0	0	0	S[167]SSFREMENQPHK	mzspec:PXD007058:SF_200217_pPeptideLibrary_pool5_HCDOT_rep1:scan:02105:SSSFREM[147]ENQPHK/2
0	0	-	-	-	-	-	-	-	SF_200217_pPeptideLibrary_pool5_HCDOT_rep1.02109.02109.2	1934-01-01	K.PS[167.00]QSPS[167.00]QEAAGEAVLGAK.-	IPI00216969_13,IPI00216969_5	1885.79	0	0	0	0	0	0	0	0	0	0		mzspec:PXD007058:SF_200217_pPeptideLibrary_pool5_HCDOT_rep1:scan:02109:PS[167]QSPS[167]QEAAGEAVLGAK/2
0.000129303	0.0023	-	-	-	-	-	-	-	SF_200217_pPeptideLibrary_pool5_HCDOT_rep1.02110.02110.2	1932-01-01	-.EALPM[147.04]DTEVYESPYADP.E	IPI00018597_4,IPI00018597_5,IPI00018597_6	1941.82	0	0	0	0	0	0	0	0	0	0		mzspec:PXD007058:SF_200217_pPeptideLibrary_pool5_HCDOT_rep1:scan:02110:EALPM[147]DTEVYESPYADP/2
0	0	-	-	-	-	-	-	-	SF_200217_pPeptideLibrary_pool5_HCDOT_rep1.02111.02111.2	2018-01-18	V.EAEPFY[243.03]FGKR.E	RAND1_IPI00004497_7_116	1322.57	0	0	0	0	0	0	0	0	0	0		mzspec:PXD007058:SF_200217_pPeptideLibrary_pool5_HCDOT_rep1:scan:02111:EAEPFY[243]FGKR/2
0	0	-	-	-	-	-	-	-	SF_200217_pPeptideLibrary_pool5_HCDOT_rep1.02113.02113.2	2018-03-20	P.FYVNVEFHHER.-	IPI00004497_7	1475.69	0	0	0	0	0	0	0	0	0	0		mzspec:PXD007058:SF_200217_pPeptideLibrary_pool5_HCDOT_rep1:scan:02113:FYVNVEFHHER/2
0	0	-	-	-	-	-	-	-	SF_200217_pPeptideLibrary_pool5_HCDOT_rep1.02115.02115.2	2018-01-30	-.T[181.01]GM[147.04]GSGS[167.00]AGKEGGPFK.-	IPI00465142_1,IPI00465142_2	1642.61	0	0	0	0	0	0	0	0	0	0		mzspec:PXD007058:SF_200217_pPeptideLibrary_pool5_HCDOT_rep1:scan:02115:T[181]GM[147]GSGS[167]AGKEGGPFK/2
0	0	-	-	-	-	-	-	-	SF_200217_pPeptideLibrary_pool5_HCDOT_rep1.02116.02116.2	2018-01-28	Y.QVES[167.00]HLAKNHDLFPG.-	RAND1_IPI00013905_54	1770.81	0	0	0	0	0	0	0	0	0	0		mzspec:PXD007058:SF_200217_pPeptideLibrary_pool5_HCDOT_rep1:scan:02116:QVES[167]HLAKNHDLFPG/2
0	0	-	-	-	-	-	-	-	SF_200217_pPeptideLibrary_pool5_HCDOT_rep1.02118.02118.3	1952-01-01	-.SNFPGSRRT[181.01]QVT[181.01]VA.Y	RAND1_IPI00000685_2_130	1678.72	0	0	0	0	0	0	0	0	0	0		mzspec:PXD007058:SF_200217_pPeptideLibrary_pool5_HCDOT_rep1:scan:02118:SNFPGSRRT[181]QVT[181]VA/3
0.000665107	0.0187	-	-	-	-	-	-	-	SF_200217_pPeptideLibrary_pool5_HCDOT_rep1.02119.02119.2	2018-02-18	T.SSQPEENVDR.-	IPI00329491,IPI00329488_11	1159.51	0	0	0	0	0	0	0	0	0	0		mzspec:PXD007058:SF_200217_pPeptideLibrary_pool5_HCDOT_rep1:scan:02119:SSQPEENVDR/2
0	0	-	-	-	-	-	-	-	SF_200217_pPeptideLibrary_pool5_HCDOT_rep1.02120.02120.3	1936-02-01	-.Y[243.03]LTPKTSGSQ.S	RAND1_IPI00329638_3_136,RAND1_IPI00329638_4_168	1160.51	0	0	0	0	0	0	0	0	0	0		mzspec:PXD007058:SF_200217_pPeptideLibrary_pool5_HCDOT_rep1:scan:02120:Y[243]LTPKTSGSQ/3
0	0	-	-	-	-	-	-	-	SF_200217_pPeptideLibrary_pool5_HCDOT_rep1.02121.02121.2	2018-01-26	-.TVATVY[243.03]PTFRSGMM[147.04].T	RAND0_IPI00024672_171	1655.71	0	0	0	0	0	0	0	0	0	0		mzspec:PXD007058:SF_200217_pPeptideLibrary_pool5_HCDOT_rep1:scan:02121:TVATVY[243]PTFRSGMM[147]/2
0	0	-	-	-	-	-	-	-	SF_200217_pPeptideLibrary_pool5_HCDOT_rep1.02123.02123.3	1940-02-01	P.PPNHPNNHLFR.-	IPI00657720_1,IPI00657720_2	1341.67	0	0	0	0	0	0	0	0	0	0		mzspec:PXD007058:SF_200217_pPeptideLibrary_pool5_HCDOT_rep1:scan:02123:PPNHPNNHLFR/3
0.000751686	0.0218	-	-	-	-	-	-	-	SF_200217_pPeptideLibrary_pool5_HCDOT_rep1.02124.02124.3	1944-02-01	-.TLTGPDAPELSR.L	RAND0_IPI00156649_2_145	1255.64	0	0	0	0	0	0	0	0	0	0		mzspec:PXD007058:SF_200217_pPeptideLibrary_pool5_HCDOT_rep1:scan:02124:TLTGPDAPELSR/3
0.999999	1	-	-	-	-	-	-	-	SF_200217_pPeptideLibrary_pool5_HCDOT_rep1.02125.02125.2	15/16	T.SLASGHSVR.-	IPI00009334_1,IPI00009334_2,IPI00009334_3	912.478	0	0	0	0	0	0	0	0	0	0		mzspec:PXD007058:SF_200217_pPeptideLibrary_pool5_HCDOT_rep1:scan:02125:SLASGHSVR/2
0	0	-	-	-	-	-	-	-	SF_200217_pPeptideLibrary_pool5_HCDOT_rep1.02126.02126.3	1944-02-01	-.SQS[167.00]NPILGSPFF.S	IPI00329638_2	1372.61	0	0	0	0	0	0	0	0	0	0		mzspec:PXD007058:SF_200217_pPeptideLibrary_pool5_HCDOT_rep1:scan:02126:SQS[167]NPILGSPFF/3
0	0	-	-	-	-	-	-	-	SF_200217_pPeptideLibrary_pool5_HCDOT_rep1.02127.02127.2	2018-01-20	P.NRAYTHQVVTR.-	IPI00000685_2	1343.71	0	0	0	0	0	0	0	0	0	0		mzspec:PXD007058:SF_200217_pPeptideLibrary_pool5_HCDOT_rep1:scan:02127:NRAYTHQVVTR/2
0.000676276	0.0281	-	-	-	-	-	-	-	SF_200217_pPeptideLibrary_pool5_HCDOT_rep1.02128.02128.3	1956-03-01	-.VKEPDPDTEYPGVAY[243.03].L	RAND1_IPI00015287_1_30	1758.74	0	0	0	0	0	0	0	0	0	0		mzspec:PXD007058:SF_200217_pPeptideLibrary_pool5_HCDOT_rep1:scan:02128:VKEPDPDTEYPGVAY[243]/3
0.000458545	0.0282	-	-	-	-	-	-	-	SF_200217_pPeptideLibrary_pool5_HCDOT_rep1.02129.02129.2	2018-01-22	-.TLTGPDAPELSR.L	RAND0_IPI00156649_2_145	1255.64	0	0	0	0	0	0	0	0	0	0		mzspec:PXD007058:SF_200217_pPeptideLibrary_pool5_HCDOT_rep1:scan:02129:TLTGPDAPELSR/2
0	0	-	-	-	-	-	-	-	SF_200217_pPeptideLibrary_pool5_HCDOT_rep1.02130.02130.2	2018-01-24	Q.AGPAIPT[181.01]SNSYSK.-	IPI00041176_1,IPI00041176_2	1371.61	0	0	0	0	0	0	0	0	0	0		mzspec:PXD007058:SF_200217_pPeptideLibrary_pool5_HCDOT_rep1:scan:02130:AGPAIPT[181]SNSYSK/2
0.00615452	0.1225	-	-	-	-	-	-	-	SF_200217_pPeptideLibrary_pool5_HCDOT_rep1.02131.02131.2	2018-02-20	T.SFMMTPYVVT[181.01]R.-	IPI00024672	1410.61	0	0	0	0	0	0	0	0	0	0		mzspec:PXD007058:SF_200217_pPeptideLibrary_pool5_HCDOT_rep1:scan:02131:SFMMTPYVVT[181]R/2
0	0	-	-	-	-	-	-	-	SF_200217_pPeptideLibrary_pool5_HCDOT_rep1.02132.02132.2	1950-04-01	E.PGGGGGGGGGGPGGSASGPGGTGGGK.-	IPI00292228	1809.8	0	0	0	0	0	0	0	0	0	0		mzspec:PXD007058:SF_200217_pPeptideLibrary_pool5_HCDOT_rep1:scan:02132:PGGGGGGGGGGPGGSASGPGGTGGGK/2
0.999999	1	-	-	-	-	-	-	-	SF_200217_pPeptideLibrary_pool5_HCDOT_rep1.02133.02133.2	16/18	R.TPPSAPSQSR.-	IPI00039689_2,IPI00099730,IPI00039689_3	1026.51	0	0	0	0	0	0	0	0	0	0		mzspec:PXD007058:SF_200217_pPeptideLibrary_pool5_HCDOT_rep1:scan:02133:TPPSAPSQSR/2
0	0	-	-	-	-	-	-	-	SF_200217_pPeptideLibrary_pool5_HCDOT_rep1.02134.02134.3	1956-01-01	V.SESEVPKDDAYNETK.N	RAND0_IPI00012318_2_61	1710.76	0	0	0	0	0	0	0	0	0	0		mzspec:PXD007058:SF_200217_pPeptideLibrary_pool5_HCDOT_rep1:scan:02134:SESEVPKDDAYNETK/3
0	0	-	-	-	-	-	-	-	SF_200217_pPeptideLibrary_pool5_HCDOT_rep1.02135.02135.3	1996-05-01	L.S[167.00]RS[167.00]LESVLSLGPRPTGGGSS[167.00]PPEIR.-	IPI00022633_2	2775.24	0	0	0	0	0	0	0	0	0	0		mzspec:PXD007058:SF_200217_pPeptideLibrary_pool5_HCDOT_rep1:scan:02135:S[167]RS[167]LESVLSLGPRPTGGGSS[167]PPEIR/3
0.179763	0.2116	-	-	-	-	-	-	-	SF_200217_pPeptideLibrary_pool5_HCDOT_rep1.02136.02136.3	1944-04-01	L.SSLGSQAMQMER.-	IPI00004497_8	1323.59	0	0	0	0	0	0	0	0	0	0		mzspec:PXD007058:SF_200217_pPeptideLibrary_pool5_HCDOT_rep1:scan:02136:SSLGSQAMQMER/3
1.34592e-05	0.0003	-	-	-	-	-	-	-	SF_200217_pPeptideLibrary_pool5_HCDOT_rep1.02137.02137.2	2018-02-22	-.ARSRTPPSAPS[167.00]Q.S	IPI00099730	1333.61	0	0	0	0	0	0	0	0	0	0		mzspec:PXD007058:SF_200217_pPeptideLibrary_pool5_HCDOT_rep1:scan:02137:ARSRTPPSAPS[167]Q/2
0	0	-	-	-	-	-	-	-	SF_200217_pPeptideLibrary_pool5_HCDOT_rep1.02138.02138.2	2018-01-16	R.YTTVWEVHY.L	RAND1_IPI00026689_2_142	1196.55	0	0	0	0	0	0	0	0	0	0		mzspec:PXD007058:SF_200217_pPeptideLibrary_pool5_HCDOT_rep1:scan:02138:YTTVWEVHY/2
0.999987	0.9991	S(0.062)S(0.105)S(0.833)FREMDGQPER, SSSFREM(1.000)DGQPER	0.833	0.489	0.489	1	1	1	SF_200217_pPeptideLibrary_pool1_HCDOT_rep1.02335.02335.3	15/48	-.SSS[167.00]FREM[147.04]DGQPER.-	IPI00216969_1,IPI00216969_4,IPI00216969_11	1620.62	0.833	0.833	0.833	0.489125	0.489125	1	1	1	0	1	SSS[167]FREMDGQPER	mzspec:PXD007058:SF_200217_pPeptideLibrary_pool1_HCDOT_rep1:scan:02335:SSS[167]FREM[147]DGQPER/3
0.899681	0.2398	-	-	-	-	-	-	-	SF_200217_pPeptideLibrary_pool5_HCDOT_rep1.02140.02140.2	2018-04-22	-.SGGQRHSPLSQR.-	IPI00006064_1,IPI00006064_2	1308.66	0	0	0	0	0	1	0	0	0	0	S[167]GGQRHSPLSQR	mzspec:PXD007058:SF_200217_pPeptideLibrary_pool5_HCDOT_rep1:scan:02140:SGGQRHSPLSQR/2
0	0	-	-	-	-	-	-	-	SF_200217_pPeptideLibrary_pool5_HCDOT_rep1.02143.02143.2	1934-01-01	-.AGGKPS[167.00]QSPSQEAAGEAV.L	IPI00216969_13,IPI00216969_5	1749.76	0	0	0	0	0	0	0	0	0	0		mzspec:PXD007058:SF_200217_pPeptideLibrary_pool5_HCDOT_rep1:scan:02143:AGGKPS[167]QSPSQEAAGEAV/2
0.113795	0.1015	-	-	-	-	-	-	-	SF_200217_pPeptideLibrary_pool5_HCDOT_rep1.02144.02144.3	1960-02-01	-.T[181.01]HLGTGMERSPGAM[147.04]ER.-	IPI00413961_4	1824.76	0	0	0	0	0	0	0	0	0	0		mzspec:PXD007058:SF_200217_pPeptideLibrary_pool5_HCDOT_rep1:scan:02144:T[181]HLGTGMERSPGAM[147]ER/3
0	0	-	-	-	-	-	-	-	SF_200217_pPeptideLibrary_pool5_HCDOT_rep1.02147.02147.3	1952-01-01	-.THLGTGMERSPGAM.E	IPI00413961_4	1443.66	0	0	0	0	0	0	0	0	0	0		mzspec:PXD007058:SF_200217_pPeptideLibrary_pool5_HCDOT_rep1:scan:02147:THLGTGMERSPGAM/3
0	0	-	-	-	-	-	-	-	SF_200217_pPeptideLibrary_pool5_HCDOT_rep1.02148.02148.3	1932-03-01	T.HEVVT[181.01]LW[202.07]YR.-	IPI00031681,IPI00026689_2	1297.59	0	0	0	0	0	0	0	0	0	0		mzspec:PXD007058:SF_200217_pPeptideLibrary_pool5_HCDOT_rep1:scan:02148:HEVVT[181]LW[202]YR/3
0	0	-	-	-	-	-	-	-	SF_200217_pPeptideLibrary_pool5_HCDOT_rep1.02149.02149.2	2018-01-24	-.VKEPDPDTEYPGV.A	RAND1_IPI00015287_1_30	1444.67	0	0	0	0	0	0	0	0	0	0		mzspec:PXD007058:SF_200217_pPeptideLibrary_pool5_HCDOT_rep1:scan:02149:VKEPDPDTEYPGV/2
0.00450549	0.0109	-	-	-	-	-	-	-	SF_200217_pPeptideLibrary_pool5_HCDOT_rep1.02150.02150.3	1948-07-01	-.SS[167.00]SFREMENQPHK.-	IPI00329488_16,IPI00329488_3,IPI00329488_10	1655.68	0	0	0	0	0	0	0	0	0	0		mzspec:PXD007058:SF_200217_pPeptideLibrary_pool5_HCDOT_rep1:scan:02150:SS[167]SFREMENQPHK/3
0	0	-	-	-	-	-	-	-	SF_200217_pPeptideLibrary_pool5_HCDOT_rep1.02151.02151.3	1948-05-01	P.QEISPPPT[181.01]ANLDR.-	IPI00413961_3	1516.69	0	0	0	0	0	0	0	0	0	0		mzspec:PXD007058:SF_200217_pPeptideLibrary_pool5_HCDOT_rep1:scan:02151:QEISPPPT[181]ANLDR/3
0	0	-	-	-	-	-	-	-	SF_200217_pPeptideLibrary_pool5_HCDOT_rep1.02152.02152.3	1940-01-01	P.PPVVNYEEDAR.-	IPI00029263_1	1287.61	0	0	0	0	0	0	0	0	0	0		mzspec:PXD007058:SF_200217_pPeptideLibrary_pool5_HCDOT_rep1:scan:02152:PPVVNYEEDAR/3
0.999999	1	LRS(0.166)ADS(0.833)ENALS(0.001)VQER	0.833	0.584	0.584	-	-	-	SF_200217_pPeptideLibrary_pool5_HCDOT_rep2.04684.04684.3	1956-10-01	-.LRSADS[167.00]ENALSVQER.-	IPI00181703_2,IPI00181703_3	1753.8	0.833	0.833	0.833	0.583827	0.583827	1	1	1	0	1	LRSADS[167]ENALSVQER	mzspec:PXD007058:SF_200217_pPeptideLibrary_pool5_HCDOT_rep2:scan:04684:LRSADS[167]ENALSVQER/3
0	0	-	-	-	-	-	-	-	SF_200217_pPeptideLibrary_pool5_HCDOT_rep1.02155.02155.2	2018-01-18	E.YEYY[243.03]KS[167.00]RTAV.-	RAND1_IPI00029702_3_178	1438.56	0	0	0	0	0	0	0	0	0	0		mzspec:PXD007058:SF_200217_pPeptideLibrary_pool5_HCDOT_rep1:scan:02155:YEYY[243]KS[167]RTAV/2
0.00106337	0.0426	-	-	-	-	-	-	-	SF_200217_pPeptideLibrary_pool5_HCDOT_rep1.02156.02156.2	2018-01-24	-.HMTT[181.01]ELGGRMSAG.P	RAND1_IPI00413961_4_140	1426.57	0	0	0	0	0	0	0	0	0	0		mzspec:PXD007058:SF_200217_pPeptideLibrary_pool5_HCDOT_rep1:scan:02156:HMTT[181]ELGGRMSAG/2
0	0	-	-	-	-	-	-	-	SF_200217_pPeptideLibrary_pool5_HCDOT_rep1.02158.02158.3	1988-01-01	-.VKEEGYELPY[243.03]NPATDDYAVPPPR.-	IPI00015287_1,IPI00015287_2,IPI00015287_3	2699.22	0	0	0	0	0	0	0	0	0	0		mzspec:PXD007058:SF_200217_pPeptideLibrary_pool5_HCDOT_rep1:scan:02158:VKEEGYELPY[243]NPATDDYAVPPPR/3
0.000222159	0.0114	-	-	-	-	-	-	-	SF_200217_pPeptideLibrary_pool5_HCDOT_rep1.02161.02161.3	1988-01-01	-.IESAPPEYPKT[181.01]RPDDAYEELEMV.-	RAND1_IPI00018597_4_44,RAND1_IPI00018597_5_74,RAND1_IPI00018597_6_112	2758.21	0	0	0	0	0	0	0	0	0	0		mzspec:PXD007058:SF_200217_pPeptideLibrary_pool5_HCDOT_rep1:scan:02161:IESAPPEYPKT[181]RPDDAYEELEMV/3
0.000191008	0.0126	-	-	-	-	-	-	-	SF_200217_pPeptideLibrary_pool5_HCDOT_rep1.02162.02162.3	1956-02-01	S.SQGM[147.04]ERSSTLSNPDS.-	RAND1_IPI00329488_2_62,RAND1_IPI00329488_5_94,RAND1_IPI00329488_7_132,RAND1_IPI00329488_9_162	1610.68	0	0	0	0	0	0	0	0	0	0		mzspec:PXD007058:SF_200217_pPeptideLibrary_pool5_HCDOT_rep1:scan:02162:SQGM[147]ERSSTLSNPDS/3
0	0	-	-	-	-	-	-	-	SF_200217_pPeptideLibrary_pool5_HCDOT_rep1.02163.02163.3	1960-02-01	-.GASSGGGTM[147.04]KGPFEKG.-	RAND0_IPI00465142_1_67	1482.68	0	0	0	0	0	0	0	0	0	0		mzspec:PXD007058:SF_200217_pPeptideLibrary_pool5_HCDOT_rep1:scan:02163:GASSGGGTM[147]KGPFEKG/3
0.999999	1	-	-	-	-	-	-	-	SF_200217_pPeptideLibrary_pool5_HCDOT_rep1.02166.02166.3	20/36	S.FREMENQPHK.-	IPI00329488_16,IPI00329488_3,IPI00329488_10	1314.61	0	0	0	0	0	0	0	0	0	0		mzspec:PXD007058:SF_200217_pPeptideLibrary_pool5_HCDOT_rep1:scan:02166:FREMENQPHK/3
0	0	-	-	-	-	-	-	-	SF_200217_pPeptideLibrary_pool5_HCDOT_rep1.02167.02167.2	2018-01-26	-.GASSGGGTM[147.04]KGPFE.K	RAND0_IPI00465142_1_67	1297.56	0	0	0	0	0	0	0	0	0	0		mzspec:PXD007058:SF_200217_pPeptideLibrary_pool5_HCDOT_rep1:scan:02167:GASSGGGTM[147]KGPFE/2
0.000882589	0.0018	-	-	-	-	-	-	-	SF_200217_pPeptideLibrary_pool5_HCDOT_rep1.02168.02168.2	2018-01-24	-.EPPPVVNYEEDAR.-	IPI00029263_1	1513.7	0	0	0	0	0	0	0	0	0	0		mzspec:PXD007058:SF_200217_pPeptideLibrary_pool5_HCDOT_rep1:scan:02168:EPPPVVNYEEDAR/2
0	0	-	-	-	-	-	-	-	SF_200217_pPeptideLibrary_pool5_HCDOT_rep1.02169.02169.2	2018-01-26	-.Y[243.03]VLDDQYTSSS[167.00]GAK.-	IPI00000878_3	1692.63	0	0	0	0	0	0	0	0	0	0		mzspec:PXD007058:SF_200217_pPeptideLibrary_pool5_HCDOT_rep1:scan:02169:Y[243]VLDDQYTSSS[167]GAK/2
5.901e-06	0.0003	-	-	-	-	-	-	-	SF_200217_pPeptideLibrary_pool5_HCDOT_rep1.02170.02170.2	2018-01-24	R.S[167.00]GRTAAKVLSSED.G	RAND1_IPI00004497_4_52	1399.63	0	0	0	0	0	0	0	0	0	0		mzspec:PXD007058:SF_200217_pPeptideLibrary_pool5_HCDOT_rep1:scan:02170:S[167]GRTAAKVLSSED/2
0	0	-	-	-	-	-	-	-	SF_200217_pPeptideLibrary_pool5_HCDOT_rep1.02171.02171.2	2018-01-24	-.AS[167.00]AGAGRPERDDR.L	RAND0_IPI00004497_9_129	1436.62	0	0	0	0	0	0	0	0	0	0		mzspec:PXD007058:SF_200217_pPeptideLibrary_pool5_HCDOT_rep1:scan:02171:AS[167]AGAGRPERDDR/2
0	0	-	-	-	-	-	-	-	SF_200217_pPeptideLibrary_pool5_HCDOT_rep1.02173.02173.3	1944-02-01	-.RDHRHGPS[167.00]PPKP.P	RAND1_IPI00025830_60	1459.68	0	0	0	0	0	0	0	0	0	0		mzspec:PXD007058:SF_200217_pPeptideLibrary_pool5_HCDOT_rep1:scan:02173:RDHRHGPS[167]PPKP/3
1.63695e-05	0.0007	-	-	-	-	-	-	-	SF_200217_pPeptideLibrary_pool5_HCDOT_rep1.02174.02174.2	2018-02-20	S.TSSQPEENVDR.-	IPI00329491,IPI00329488_11	1260.56	0	0	0	0	0	0	0	0	0	0		mzspec:PXD007058:SF_200217_pPeptideLibrary_pool5_HCDOT_rep1:scan:02174:TSSQPEENVDR/2
0	0	-	-	-	-	-	-	-	SF_200217_pPeptideLibrary_pool5_HCDOT_rep1.02175.02175.3	1952-01-01	E.NDDTY[243.03]KDDVNHNQK.-	IPI00012318_2	1784.7	0	0	0	0	0	0	0	0	0	0		mzspec:PXD007058:SF_200217_pPeptideLibrary_pool5_HCDOT_rep1:scan:02175:NDDTY[243]KDDVNHNQK/3
0.002632	0.061	-	-	-	-	-	-	-	SF_200217_pPeptideLibrary_pool5_HCDOT_rep1.02176.02176.3	1948-04-01	-.TAGTSFM[147.04]M[147.04]TPYVV.T	IPI00024672	1435.64	0	0	0	0	0	0	0	0	0	0		mzspec:PXD007058:SF_200217_pPeptideLibrary_pool5_HCDOT_rep1:scan:02176:TAGTSFM[147]M[147]TPYVV/3
0.999999	1	-	-	-	-	-	-	-	SF_200217_pPeptideLibrary_pool5_HCDOT_rep1.02178.02178.2	2018-08-18	S.FREMENQPHK.-	IPI00329488_16,IPI00329488_3,IPI00329488_10	1314.61	0	0	0	0	0	0	0	0	0	0		mzspec:PXD007058:SF_200217_pPeptideLibrary_pool5_HCDOT_rep1:scan:02178:FREMENQPHK/2
0	0	-	-	-	-	-	-	-	SF_200217_pPeptideLibrary_pool5_HCDOT_rep1.02179.02179.2	2018-01-20	P.TS[167.00]LRLT[181.01]GQDSR.-	RAND1_IPI00216969_12_170	1392.58	0	0	0	0	0	0	0	0	0	0		mzspec:PXD007058:SF_200217_pPeptideLibrary_pool5_HCDOT_rep1:scan:02179:TS[167]LRLT[181]GQDSR/2
0	0	-	-	-	-	-	-	-	SF_200217_pPeptideLibrary_pool5_HCDOT_rep1.02181.02181.3	1996-01-01	L.EVPPNPAPRNHY[243.03]PYFQAPS[167.00]LGENVS[167.00].-	RAND1_IPI00016932_1_16	3019.23	0	0	0	0	0	0	0	0	0	0		mzspec:PXD007058:SF_200217_pPeptideLibrary_pool5_HCDOT_rep1:scan:02181:EVPPNPAPRNHY[243]PYFQAPS[167]LGENVS[167]/3
0	0	-	-	-	-	-	-	-	SF_200217_pPeptideLibrary_pool5_HCDOT_rep1.02184.02184.3	1948-02-01	-.AGGKPSQS[167.00]PS[167.00]QEA.A	IPI00216969_13,IPI00216969_5	1402.52	0	0	0	0	0	0	0	0	0	0		mzspec:PXD007058:SF_200217_pPeptideLibrary_pool5_HCDOT_rep1:scan:02184:AGGKPSQS[167]PS[167]QEA/3
0.000743273	0.0139	-	-	-	-	-	-	-	SF_200217_pPeptideLibrary_pool5_HCDOT_rep1.02185.02185.2	2018-02-24	-.AGGKPSQS[167.00]PS[167.00]QEA.A	IPI00216969_13,IPI00216969_5	1402.52	0	0	0	0	0	0	0	0	0	0		mzspec:PXD007058:SF_200217_pPeptideLibrary_pool5_HCDOT_rep1:scan:02185:AGGKPSQS[167]PS[167]QEA/2
0	0	-	-	-	-	-	-	-	SF_200217_pPeptideLibrary_pool5_HCDOT_rep1.02186.02186.2	2018-01-20	T.SFM[147.04]M[147.04]TPYVVTR.-	IPI00024672	1362.63	0	0	0	0	0	0	0	0	0	0		mzspec:PXD007058:SF_200217_pPeptideLibrary_pool5_HCDOT_rep1:scan:02186:SFM[147]M[147]TPYVVTR/2
0	0	-	-	-	-	-	-	-	SF_200217_pPeptideLibrary_pool5_HCDOT_rep1.02187.02187.3	1960-01-01	-.T[181.01]GMGS[167.00]GS[167.00]AGKEGGPFK.-	IPI00465142_1,IPI00465142_2	1706.58	0	0	0	0	0	0	0	0	0	0		mzspec:PXD007058:SF_200217_pPeptideLibrary_pool5_HCDOT_rep1:scan:02187:T[181]GMGS[167]GS[167]AGKEGGPFK/3
0.000478414	0.0009	-	-	-	-	-	-	-	SF_200217_pPeptideLibrary_pool5_HCDOT_rep1.02188.02188.3	1948-06-01	-.SSS[167.00]FREM[147.04]DGQPER.-	IPI00216969_1,IPI00216969_4,IPI00216969_11	1620.62	0	0	0	0	0	0	0	0	0	0		mzspec:PXD007058:SF_200217_pPeptideLibrary_pool5_HCDOT_rep1:scan:02188:SSS[167]FREM[147]DGQPER/3
0.00671633	0.0274	-	-	-	-	-	-	-	SF_200217_pPeptideLibrary_pool5_HCDOT_rep1.02190.02190.3	1952-01-01	F.NGSLKNVAVDELS[167.00]R.-	IPI00219129_1,IPI00219129_2	1580.76	0	0	0	0	0	0	0	0	0	0		mzspec:PXD007058:SF_200217_pPeptideLibrary_pool5_HCDOT_rep1:scan:02190:NGSLKNVAVDELS[167]R/3
0	0	-	-	-	-	-	-	-	SF_200217_pPeptideLibrary_pool5_HCDOT_rep1.02192.02192.2	2018-01-26	-.TVSTS[167.00]S[167.00]QPEENVDR.-	IPI00329491,IPI00329488_11	1707.64	0	0	0	0	0	0	0	0	0	0		mzspec:PXD007058:SF_200217_pPeptideLibrary_pool5_HCDOT_rep1:scan:02192:TVSTS[167]S[167]QPEENVDR/2
0	0	-	-	-	-	-	-	-	SF_200217_pPeptideLibrary_pool5_HCDOT_rep1.02193.02193.2	1940-01-01	G.GGGGGGPGGS[167.00]AS[167.00]GPGGT[181.01]GGGK.-	IPI00292228	1724.56	0	0	0	0	0	0	0	0	0	0		mzspec:PXD007058:SF_200217_pPeptideLibrary_pool5_HCDOT_rep1:scan:02193:GGGGGGPGGS[167]AS[167]GPGGT[181]GGGK/2
0.000104347	0.0048	-	-	-	-	-	-	-	SF_200217_pPeptideLibrary_pool5_HCDOT_rep1.02194.02194.3	1944-01-01	T.LGPNPGT[181.01]VT[181.01]SIR.K	RAND1_IPI00465017_58	1370.6	0	0	0	0	0	0	0	0	0	0		mzspec:PXD007058:SF_200217_pPeptideLibrary_pool5_HCDOT_rep1:scan:02194:LGPNPGT[181]VT[181]SIR/3
0	0	-	-	-	-	-	-	-	SF_200217_pPeptideLibrary_pool5_HCDOT_rep1.02195.02195.2	2018-01-26	H.M[147.04]T[181.01]T[181.01]ELGGRM[147.04]SAGPR.E	RAND1_IPI00413961_4_140	1654.62	0	0	0	0	0	0	0	0	0	0		mzspec:PXD007058:SF_200217_pPeptideLibrary_pool5_HCDOT_rep1:scan:02195:M[147]T[181]T[181]ELGGRM[147]SAGPR/2
0.287111	0.586	-	-	-	-	-	-	-	SF_200217_pPeptideLibrary_pool5_HCDOT_rep1.02196.02196.3	1940-05-01	S.RTPPS[167.00]APSQSR.-	IPI00039689_2,IPI00099730,IPI00039689_3	1262.58	0	0	0	0	0	0	0	0	0	0		mzspec:PXD007058:SF_200217_pPeptideLibrary_pool5_HCDOT_rep1:scan:02196:RTPPS[167]APSQSR/3
6.29678e-05	0.0043	-	-	-	-	-	-	-	SF_200217_pPeptideLibrary_pool5_HCDOT_rep1.02197.02197.2	2018-01-20	P.SS[167.00]PKEPLLFS[167.00]R.-	IPI00022872_1,IPI00022872_2	1419.62	0	0	0	0	0	0	0	0	0	0		mzspec:PXD007058:SF_200217_pPeptideLibrary_pool5_HCDOT_rep1:scan:02197:SS[167]PKEPLLFS[167]R/2
0	0	-	-	-	-	-	-	-	SF_200217_pPeptideLibrary_pool5_HCDOT_rep1.02198.02198.3	1952-02-01	-.DLSSGDQTVAYS[167.00]Y[243.03]K.-	RAND1_IPI00000878_3_72	1692.63	0	0	0	0	0	0	0	0	0	0		mzspec:PXD007058:SF_200217_pPeptideLibrary_pool5_HCDOT_rep1:scan:02198:DLSSGDQTVAYS[167]Y[243]K/3
0.00112187	0.0448	-	-	-	-	-	-	-	SF_200217_pPeptideLibrary_pool5_HCDOT_rep1.02201.02201.2	2018-03-20	P.NPGTVT[181.01]S[167.00]IRKV.-	RAND1_IPI00465017_58	1330.6	0	0	0	0	0	0	0	0	0	0		mzspec:PXD007058:SF_200217_pPeptideLibrary_pool5_HCDOT_rep1:scan:02201:NPGTVT[181]S[167]IRKV/2
0.997786	0.9908	S(0.166)GGQRHS(0.831)PLS(0.003)QR	0.831	0.573	0.573	-	-	-	SF_200217_pPeptideLibrary_pool3_HCDOT_rep1.02138.02138.2	2018-07-22	-.SGGQRHS[167.00]PLSQR.-	IPI00006064_1,IPI00006064_2	1388.63	0.831	0.831	0.831	0.572766	0.572766	1	1	1	0	1	SGGQRHS[167]PLSQR	mzspec:PXD007058:SF_200217_pPeptideLibrary_pool3_HCDOT_rep1:scan:02138:SGGQRHS[167]PLSQR/2
0.999503	0.9635	T(0.084)Y(0.084)T(0.830)HEVVT(0.001)LWY(0.000)R	0.83	0.64	0.64	-	-	-	SF_200217_pPeptideLibrary_pool3_HCDOT_rep1.04652.04652.3	1944-10-01	-.TYT[181.01]HEVVTLWYR.-	IPI00031681	1646.75	0.83	0.83	0.83	0.641063	0.641063	1	1	1	0	1	TYT[181]HEVVTLWYR	mzspec:PXD007058:SF_200217_pPeptideLibrary_pool3_HCDOT_rep1:scan:04652:TYT[181]HEVVTLWYR/3
0.160595	0.3478	-	-	-	-	-	-	-	SF_200217_pPeptideLibrary_pool5_HCDOT_rep1.02206.02206.2	13/22	-.S[167.00]GGQRHSPLSQR.-	IPI00006064_1,IPI00006064_2	1388.63	0	0	0	0	0	0	0	0	0	0		mzspec:PXD007058:SF_200217_pPeptideLibrary_pool5_HCDOT_rep1:scan:02206:S[167]GGQRHSPLSQR/2
0	0	-	-	-	-	-	-	-	SF_200217_pPeptideLibrary_pool5_HCDOT_rep1.02207.02207.3	2018-03-28	T.TEKKYAY[243.03]K.E	RAND1_IPI00000878_2_46,RAND1_IPI00000878_5_114	1109.52	0	0	0	0	0	0	0	0	0	0		mzspec:PXD007058:SF_200217_pPeptideLibrary_pool5_HCDOT_rep1:scan:02207:TEKKYAY[243]K/3
0.999999	1	-	-	-	-	-	-	-	SF_200217_pPeptideLibrary_pool5_HCDOT_rep1.02208.02208.2	18/18	S.TSLASGHSVR.-	IPI00009334_1,IPI00009334_2,IPI00009334_3	1013.53	0	0	0	0	0	0	0	0	0	0		mzspec:PXD007058:SF_200217_pPeptideLibrary_pool5_HCDOT_rep1:scan:02208:TSLASGHSVR/2
0	0	-	-	-	-	-	-	-	SF_200217_pPeptideLibrary_pool5_HCDOT_rep1.02209.02209.3	1948-05-01	D.VTHSAVFGVPASK.-	IPI00298977_4,IPI00298977_1,IPI00298977_2	1298.7	0	0	0	0	0	0	0	0	0	0		mzspec:PXD007058:SF_200217_pPeptideLibrary_pool5_HCDOT_rep1:scan:02209:VTHSAVFGVPASK/3
0.999999	1	-	-	-	-	-	-	-	SF_200217_pPeptideLibrary_pool5_HCDOT_rep1.02210.02210.2	2018-11-18	T.SSQPEENVDR.-	IPI00329491,IPI00329488_11	1159.51	0	0	0	0	0	0	0	0	0	0		mzspec:PXD007058:SF_200217_pPeptideLibrary_pool5_HCDOT_rep1:scan:02210:SSQPEENVDR/2
0.999999	1	-	-	-	-	-	-	-	SF_200217_pPeptideLibrary_pool5_HCDOT_rep1.02211.02211.2	24/52	A.EPGGGGGGGGGGPGGSASGPGGTGGGK.-	IPI00292228	1938.84	0	0	0	0	0	0	0	0	0	0		mzspec:PXD007058:SF_200217_pPeptideLibrary_pool5_HCDOT_rep1:scan:02211:EPGGGGGGGGGGPGGSASGPGGTGGGK/2
0.00839752	0.0378	-	-	-	-	-	-	-	SF_200217_pPeptideLibrary_pool5_HCDOT_rep1.02212.02212.2	2018-01-28	D.AEKPFY[243.03]VNVEFHHER.-	IPI00004497_7	1980.89	0	0	0	0	0	0	0	0	0	0		mzspec:PXD007058:SF_200217_pPeptideLibrary_pool5_HCDOT_rep1:scan:02212:AEKPFY[243]VNVEFHHER/2
0.0244013	0.0869	-	-	-	-	-	-	-	SF_200217_pPeptideLibrary_pool5_HCDOT_rep1.02213.02213.3	1956-05-01	S.DQAGPAIPT[181.01]SNSYSK.-	IPI00041176_1,IPI00041176_2	1614.69	0	0	0	0	0	0	0	0	0	0		mzspec:PXD007058:SF_200217_pPeptideLibrary_pool5_HCDOT_rep1:scan:02213:DQAGPAIPT[181]SNSYSK/3
0.00586475	0.1401	-	-	-	-	-	-	-	SF_200217_pPeptideLibrary_pool5_HCDOT_rep1.02214.02214.3	1952-02-01	F.T[181.01]NSET[181.01]AEHIAQGLR.-	IPI00029132_6	1685.68	0	0	0	0	0	0	0	0	0	0		mzspec:PXD007058:SF_200217_pPeptideLibrary_pool5_HCDOT_rep1:scan:02214:T[181]NSET[181]AEHIAQGLR/3
0.0065128	0.1355	-	-	-	-	-	-	-	SF_200217_pPeptideLibrary_pool5_HCDOT_rep1.02215.02215.2	2018-03-22	H.QLLPPEPPSPAR.-	IPI00016932_1,IPI00016932_3,IPI00016932_4	1300.71	0	0	0	0	0	0	0	0	0	0		mzspec:PXD007058:SF_200217_pPeptideLibrary_pool5_HCDOT_rep1:scan:02215:QLLPPEPPSPAR/2
0.999999	1	-	-	-	-	-	-	-	SF_200217_pPeptideLibrary_pool5_HCDOT_rep1.02216.02216.2	24/20	S.STSLASGHSVR.-	IPI00009334_1,IPI00009334_2,IPI00009334_3	1100.56	0	0	0	0	0	0	0	0	0	0		mzspec:PXD007058:SF_200217_pPeptideLibrary_pool5_HCDOT_rep1:scan:02216:STSLASGHSVR/2
6.82997e-05	0.0036	-	-	-	-	-	-	-	SF_200217_pPeptideLibrary_pool5_HCDOT_rep1.02217.02217.3	1948-02-01	-.YS[167.00]PNAIPDSKSFA.G	RAND1_IPI00041176_1_50,RAND1_IPI00041176_2_76	1475.63	0	0	0	0	0	0	0	0	0	0		mzspec:PXD007058:SF_200217_pPeptideLibrary_pool5_HCDOT_rep1:scan:02217:YS[167]PNAIPDSKSFA/3
0	0	-	-	-	-	-	-	-	SF_200217_pPeptideLibrary_pool5_HCDOT_rep1.02218.02218.2	2018-01-24	T.VSTSSQPEENVDR.-	IPI00329491,IPI00329488_11	1446.66	0	0	0	0	0	0	0	0	0	0		mzspec:PXD007058:SF_200217_pPeptideLibrary_pool5_HCDOT_rep1:scan:02218:VSTSSQPEENVDR/2
1.07531e-05	0.0005	-	-	-	-	-	-	-	SF_200217_pPeptideLibrary_pool5_HCDOT_rep1.02220.02220.3	1948-02-01	M.TTELGGRM[147.04]S[167.00]AGPR.E	RAND1_IPI00413961_4_140	1427.62	0	0	0	0	0	0	0	0	0	0		mzspec:PXD007058:SF_200217_pPeptideLibrary_pool5_HCDOT_rep1:scan:02220:TTELGGRM[147]S[167]AGPR/3
0	0	-	-	-	-	-	-	-	SF_200217_pPeptideLibrary_pool5_HCDOT_rep1.02222.02222.2	2018-01-14	-.HPQHLPFR.P	RAND0_IPI00657720_1_121,RAND0_IPI00657720_2_151	1030.55	0	0	0	0	0	0	0	0	0	0		mzspec:PXD007058:SF_200217_pPeptideLibrary_pool5_HCDOT_rep1:scan:02222:HPQHLPFR/2
0	0	-	-	-	-	-	-	-	SF_200217_pPeptideLibrary_pool5_HCDOT_rep1.02223.02223.2	2018-02-24	-.GIS[167.00]RS[167.00]LESVLSLG.P	IPI00022633_2	1476.66	0	0	0	0	0	0	0	0	0	0		mzspec:PXD007058:SF_200217_pPeptideLibrary_pool5_HCDOT_rep1:scan:02223:GIS[167]RS[167]LESVLSLG/2
0.999999	1	-	-	-	-	-	-	-	SF_200217_pPeptideLibrary_pool5_HCDOT_rep1.02226.02226.3	17/40	S.STSLASGHSVR.-	IPI00009334_1,IPI00009334_2,IPI00009334_3	1100.56	0	0	0	0	0	0	0	0	0	0		mzspec:PXD007058:SF_200217_pPeptideLibrary_pool5_HCDOT_rep1:scan:02226:STSLASGHSVR/3
0.00149666	0.0726	-	-	-	-	-	-	-	SF_200217_pPeptideLibrary_pool5_HCDOT_rep1.02229.02229.3	1948-02-01	-.ILSDVTHS[167.00]AVFGV.P	IPI00298977_4,IPI00298977_1,IPI00298977_2	1423.67	0	0	0	0	0	0	0	0	0	0		mzspec:PXD007058:SF_200217_pPeptideLibrary_pool5_HCDOT_rep1:scan:02229:ILSDVTHS[167]AVFGV/3
0.0297874	0.1235	-	-	-	-	-	-	-	SF_200217_pPeptideLibrary_pool5_HCDOT_rep1.02230.02230.2	2018-02-20	P.NRAYT[181.01]HQVVTR.-	IPI00000685_2	1423.67	0	0	0	0	0	0	0	0	0	0		mzspec:PXD007058:SF_200217_pPeptideLibrary_pool5_HCDOT_rep1:scan:02230:NRAYT[181]HQVVTR/2
0.999999	1	RSM(1.000)SPFRGPK	-	-	-	1	1	1	SF_200217_pPeptideLibrary_pool5_HCDOT_rep1.02232.02232.3	19/36	-.RSM[147.04]SPFRGPK.-	IPI00384765	1177.6	1	1	1	1	1	0	0	0	0	0		mzspec:PXD007058:SF_200217_pPeptideLibrary_pool5_HCDOT_rep1:scan:02232:RSM[147]SPFRGPK/3
0.0014599	0.0066	-	-	-	-	-	-	-	SF_200217_pPeptideLibrary_pool5_HCDOT_rep1.02233.02233.2	2018-07-18	-.RSM[147.04]S[167.00]PFRGPK.-	IPI00384765	1257.57	0	0	0	0	0	0	0	0	0	0		mzspec:PXD007058:SF_200217_pPeptideLibrary_pool5_HCDOT_rep1:scan:02233:RSM[147]S[167]PFRGPK/2
1.47879e-05	0.0004	-	-	-	-	-	-	-	SF_200217_pPeptideLibrary_pool5_HCDOT_rep1.02234.02234.2	1950-03-01	-.GSFGGPAS[167.00]GGGGPGTAGTGGSKPGGG.E	RAND0_IPI00292228_173	2067.86	0	0	0	0	0	0	0	0	0	0		mzspec:PXD007058:SF_200217_pPeptideLibrary_pool5_HCDOT_rep1:scan:02234:GSFGGPAS[167]GGGGPGTAGTGGSKPGGG/2
0.0625403	0.4802	-	-	-	-	-	-	-	SF_200217_pPeptideLibrary_pool5_HCDOT_rep1.02235.02235.3	1944-08-01	R.RSPSPGNSPSGR.-	IPI00012318_3,IPI00012318_4	1197.58	0	0	0	0	0	0	0	0	0	0		mzspec:PXD007058:SF_200217_pPeptideLibrary_pool5_HCDOT_rep1:scan:02235:RSPSPGNSPSGR/3
0	0	-	-	-	-	-	-	-	SF_200217_pPeptideLibrary_pool5_HCDOT_rep1.02237.02237.3	1968-01-01	-.EALPMDTEVYESPYADPE.E	IPI00018597_4,IPI00018597_5,IPI00018597_6	2054.87	0	0	0	0	0	0	0	0	0	0		mzspec:PXD007058:SF_200217_pPeptideLibrary_pool5_HCDOT_rep1:scan:02237:EALPMDTEVYESPYADPE/3
0.000136164	0.0023	-	-	-	-	-	-	-	SF_200217_pPeptideLibrary_pool5_HCDOT_rep1.02238.02238.3	1976-03-01	-.RPGAAAS[167.00]GERDDRGPPAS[167.00]VA.A	IPI00004497_9	2095.88	0	0	0	0	0	0	0	0	0	0		mzspec:PXD007058:SF_200217_pPeptideLibrary_pool5_HCDOT_rep1:scan:02238:RPGAAAS[167]GERDDRGPPAS[167]VA/3
0.0730087	0.769	-	-	-	-	-	-	-	SF_200217_pPeptideLibrary_pool5_HCDOT_rep1.02239.02239.2	2018-01-22	R.RSPSPGNSPSGR.-	IPI00012318_3,IPI00012318_4	1197.59	0	0	0	0	0	0	0	0	0	0		mzspec:PXD007058:SF_200217_pPeptideLibrary_pool5_HCDOT_rep1:scan:02239:RSPSPGNSPSGR/2
1.08116e-05	0.0007	-	-	-	-	-	-	-	SF_200217_pPeptideLibrary_pool5_HCDOT_rep1.02240.02240.2	2018-01-20	-.FGLQRPHGPPA.S	RAND0_IPI00477982_111	1175.62	0	0	0	0	0	0	0	0	0	0		mzspec:PXD007058:SF_200217_pPeptideLibrary_pool5_HCDOT_rep1:scan:02240:FGLQRPHGPPA/2
0	0	-	-	-	-	-	-	-	SF_200217_pPeptideLibrary_pool5_HCDOT_rep1.02241.02241.2	1932-01-01	V.PKDDAYNETKNDVNDQK.H	RAND0_IPI00012318_2_61	1992.9	0	0	0	0	0	0	0	0	0	0		mzspec:PXD007058:SF_200217_pPeptideLibrary_pool5_HCDOT_rep1:scan:02241:PKDDAYNETKNDVNDQK/2
0.0130127	0.1052	-	-	-	-	-	-	-	SF_200217_pPeptideLibrary_pool5_HCDOT_rep1.02242.02242.3	1936-03-01	S.FREMENQPHK.-	IPI00329488_16,IPI00329488_3,IPI00329488_10	1314.61	0	0	0	0	0	0	0	0	0	0		mzspec:PXD007058:SF_200217_pPeptideLibrary_pool5_HCDOT_rep1:scan:02242:FREMENQPHK/3
0.00134839	0.0112	-	-	-	-	-	-	-	SF_200217_pPeptideLibrary_pool5_HCDOT_rep1.02246.02246.2	2018-02-18	-.GHLSEGLVT[181.01]K.-	IPI00003431	1119.53	0	0	0	0	0	0	0	0	0	0		mzspec:PXD007058:SF_200217_pPeptideLibrary_pool5_HCDOT_rep1:scan:02246:GHLSEGLVT[181]K/2
4.32499e-05	0.0014	-	-	-	-	-	-	-	SF_200217_pPeptideLibrary_pool5_HCDOT_rep1.02247.02247.3	3/100	-.GS[167.00]FGGPASGGGGPGTAGTGGSKPGGG.E	RAND0_IPI00292228_173	2067.86	0	0	0	0	0	0	0	0	0	0		mzspec:PXD007058:SF_200217_pPeptideLibrary_pool5_HCDOT_rep1:scan:02247:GS[167]FGGPASGGGGPGTAGTGGSKPGGG/3
0.999983	0.9996	NFS(0.171)AAKS(0.829)LLNK	0.829	0.34	0.34	-	-	-	SF_200217_pPeptideLibrary_pool1_HCDOT_rep1.03236.03236.3	13/40	-.NFSAAKS[167.00]LLNK.-	IPI00216378_1	1271.63	0.829	0.829	0.829	0.340013	0.340013	1	1	1	0	1	NFSAAKS[167]LLNK	mzspec:PXD007058:SF_200217_pPeptideLibrary_pool1_HCDOT_rep1:scan:03236:NFSAAKS[167]LLNK/3
0.986948	0.5897	S(0.828)GGQRHS(0.116)PLS(0.056)QR	0.828	0.484	0.484	-	-	-	SF_200217_pPeptideLibrary_pool5_HCDOT_rep2.02234.02234.3	20/44	-.S[167.00]GGQRHSPLSQR.-	IPI00006064_1,IPI00006064_2	1388.63	0.828	0.828	0.828	0.48337	0.48337	1	1	1	0	1	S[167]GGQRHSPLSQR	mzspec:PXD007058:SF_200217_pPeptideLibrary_pool5_HCDOT_rep2:scan:02234:S[167]GGQRHSPLSQR/3
0.999999	1	-	-	-	-	-	-	-	SF_200217_pPeptideLibrary_pool5_HCDOT_rep1.02252.02252.2	21/22	L.SSTSLASGHSVR.-	IPI00009334_1,IPI00009334_2,IPI00009334_3	1187.59	0	0	0	0	0	0	0	0	0	0		mzspec:PXD007058:SF_200217_pPeptideLibrary_pool5_HCDOT_rep1:scan:02252:SSTSLASGHSVR/2
0.999999	1	-	-	-	-	-	-	-	SF_200217_pPeptideLibrary_pool5_HCDOT_rep1.02253.02253.3	16/44	L.SSTSLASGHSVR.-	IPI00009334_1,IPI00009334_2,IPI00009334_3	1187.59	0	0	0	0	0	0	0	0	0	0		mzspec:PXD007058:SF_200217_pPeptideLibrary_pool5_HCDOT_rep1:scan:02253:SSTSLASGHSVR/3
0.999999	1	SSSFREM(1.000)DGQPER	-	-	-	1	1	1	SF_200217_pPeptideLibrary_pool5_HCDOT_rep1.02254.02254.3	24/48	-.SSSFREM[147.04]DGQPER.-	IPI00216969_1,IPI00216969_4,IPI00216969_11	1540.66	1	1	1	1	1	0	0	0	0	0		mzspec:PXD007058:SF_200217_pPeptideLibrary_pool5_HCDOT_rep1:scan:02254:SSSFREM[147]DGQPER/3
0.999999	1	SSSFREM(1.000)DGQPER	-	-	-	1	1	1	SF_200217_pPeptideLibrary_pool5_HCDOT_rep1.02256.02256.2	21/24	-.SSSFREM[147.04]DGQPER.-	IPI00216969_1,IPI00216969_4,IPI00216969_11	1540.66	1	1	1	1	1	0	0	0	0	0		mzspec:PXD007058:SF_200217_pPeptideLibrary_pool5_HCDOT_rep1:scan:02256:SSSFREM[147]DGQPER/2
0	0	-	-	-	-	-	-	-	SF_200217_pPeptideLibrary_pool5_HCDOT_rep1.02257.02257.3	1944-02-01	-.FGLQRPHGPPAS.A	RAND0_IPI00477982_111	1262.65	0	0	0	0	0	0	0	0	0	0		mzspec:PXD007058:SF_200217_pPeptideLibrary_pool5_HCDOT_rep1:scan:02257:FGLQRPHGPPAS/3
0	0	-	-	-	-	-	-	-	SF_200217_pPeptideLibrary_pool5_HCDOT_rep1.02258.02258.2	2018-01-24	R.GSRDALVSGALES.T	IPI00004497_4	1260.63	0	0	0	0	0	0	0	0	0	0		mzspec:PXD007058:SF_200217_pPeptideLibrary_pool5_HCDOT_rep1:scan:02258:GSRDALVSGALES/2
0.999999	1	SSFREM(1.000)DGQPER	-	-	-	1	1	1	SF_200217_pPeptideLibrary_pool5_HCDOT_rep1.02259.02259.3	19/44	S.SSFREM[147.04]DGQPER.-	IPI00216969_1,IPI00216969_4,IPI00216969_11	1453.63	1	1	1	1	1	0	0	0	0	0		mzspec:PXD007058:SF_200217_pPeptideLibrary_pool5_HCDOT_rep1:scan:02259:SSFREM[147]DGQPER/3
0.999999	1	SFREM(1.000)DGQPER	-	-	-	1	1	1	SF_200217_pPeptideLibrary_pool5_HCDOT_rep1.02260.02260.3	20/40	S.SFREM[147.04]DGQPER.-	IPI00216969_1,IPI00216969_4,IPI00216969_11	1366.59	1	1	1	1	1	0	0	0	0	0		mzspec:PXD007058:SF_200217_pPeptideLibrary_pool5_HCDOT_rep1:scan:02260:SFREM[147]DGQPER/3
0.999887	0.9945	SSFREM(1.000)DGQPER	-	-	-	1	1	1	SF_200217_pPeptideLibrary_pool5_HCDOT_rep1.02262.02262.2	2018-06-22	S.SSFREM[147.04]DGQPER.-	IPI00216969_1,IPI00216969_4,IPI00216969_11	1453.63	1	1	1	1	1	0	0	0	0	0		mzspec:PXD007058:SF_200217_pPeptideLibrary_pool5_HCDOT_rep1:scan:02262:SSFREM[147]DGQPER/2
0	0	-	-	-	-	-	-	-	SF_200217_pPeptideLibrary_pool5_HCDOT_rep1.02263.02263.2	1932-01-01	-.EALPMDTEVYESPYADP.E	IPI00018597_4,IPI00018597_5,IPI00018597_6	1925.82	0	0	0	0	0	0	0	0	0	0		mzspec:PXD007058:SF_200217_pPeptideLibrary_pool5_HCDOT_rep1:scan:02263:EALPMDTEVYESPYADP/2
0.000649501	0.0287	-	-	-	-	-	-	-	SF_200217_pPeptideLibrary_pool5_HCDOT_rep1.02265.02265.2	2018-02-22	R.RSPS[167.00]PGNSPSGR.-	IPI00012318_3,IPI00012318_4	1277.55	0	0	0	0	0	0	0	0	0	0		mzspec:PXD007058:SF_200217_pPeptideLibrary_pool5_HCDOT_rep1:scan:02265:RSPS[167]PGNSPSGR/2
0.000163129	0.0044	-	-	-	-	-	-	-	SF_200217_pPeptideLibrary_pool5_HCDOT_rep1.02266.02266.3	1944-04-01	-.SQSNPILGSPFF.S	IPI00329638_2	1292.64	0	0	0	0	0	0	0	0	0	0		mzspec:PXD007058:SF_200217_pPeptideLibrary_pool5_HCDOT_rep1:scan:02266:SQSNPILGSPFF/3
0.999999	1	SFREM(1.000)DGQPER	-	-	-	1	1	1	SF_200217_pPeptideLibrary_pool5_HCDOT_rep1.02267.02267.2	2018-09-20	S.SFREM[147.04]DGQPER.-	IPI00216969_1,IPI00216969_4,IPI00216969_11	1366.59	1	1	1	1	1	0	0	0	0	0		mzspec:PXD007058:SF_200217_pPeptideLibrary_pool5_HCDOT_rep1:scan:02267:SFREM[147]DGQPER/2
0	0	-	-	-	-	-	-	-	SF_200217_pPeptideLibrary_pool5_HCDOT_rep1.02268.02268.2	1934-01-01	-.NIDQSEFEGFSFVNSEFL.K	IPI00219628	2107.94	0	0	0	0	0	0	0	0	0	0		mzspec:PXD007058:SF_200217_pPeptideLibrary_pool5_HCDOT_rep1:scan:02268:NIDQSEFEGFSFVNSEFL/2
0	0	-	-	-	-	-	-	-	SF_200217_pPeptideLibrary_pool5_HCDOT_rep1.02269.02269.3	1940-02-01	-.LQTVHSIPLT[181.01]I.N	IPI00004497_1,IPI00004497_10	1300.68	0	0	0	0	0	0	0	0	0	0		mzspec:PXD007058:SF_200217_pPeptideLibrary_pool5_HCDOT_rep1:scan:02269:LQTVHSIPLT[181]I/3
0.00016422	0.0039	-	-	-	-	-	-	-	SF_200217_pPeptideLibrary_pool5_HCDOT_rep1.02270.02270.3	1948-03-01	P.VS[167.00]LLTGEGGSRSR.L	RAND0_IPI00022633_2_117	1397.67	0	0	0	0	0	0	0	0	0	0		mzspec:PXD007058:SF_200217_pPeptideLibrary_pool5_HCDOT_rep1:scan:02270:VS[167]LLTGEGGSRSR/3
0.00660037	0.0879	-	-	-	-	-	-	-	SF_200217_pPeptideLibrary_pool5_HCDOT_rep1.02271.02271.2	2018-02-24	R.LSSTSLASGHSVR.-	IPI00009334_1,IPI00009334_2,IPI00009334_3	1300.67	0	0	0	0	0	0	0	0	0	0		mzspec:PXD007058:SF_200217_pPeptideLibrary_pool5_HCDOT_rep1:scan:02271:LSSTSLASGHSVR/2
0	0	-	-	-	-	-	-	-	SF_200217_pPeptideLibrary_pool5_HCDOT_rep1.02272.02272.2	2018-01-22	T.LGPNPGT[181.01]VTSIR.K	RAND1_IPI00465017_58	1290.63	0	0	0	0	0	0	0	0	0	0		mzspec:PXD007058:SF_200217_pPeptideLibrary_pool5_HCDOT_rep1:scan:02272:LGPNPGT[181]VTSIR/2
0	0	-	-	-	-	-	-	-	SF_200217_pPeptideLibrary_pool5_HCDOT_rep1.02274.02274.3	1980-01-01	S.PY[243.03]GPREINYFNEDKIPAPM[147.04]PA.-	RAND1_IPI00220388_128	2514.13	0	0	0	0	0	0	0	0	0	0		mzspec:PXD007058:SF_200217_pPeptideLibrary_pool5_HCDOT_rep1:scan:02274:PY[243]GPREINYFNEDKIPAPM[147]PA/3
0.999999	1	-	-	-	-	-	-	-	SF_200217_pPeptideLibrary_pool5_HCDOT_rep1.02275.02275.2	15/14	P.KKYYLAEK.-	IPI00000878_2,IPI00000878_4,IPI00000878_5,IPI00000878_6	1041.59	0	0	0	0	0	0	0	0	0	0		mzspec:PXD007058:SF_200217_pPeptideLibrary_pool5_HCDOT_rep1:scan:02275:KKYYLAEK/2
0.00200699	0.0787	-	-	-	-	-	-	-	SF_200217_pPeptideLibrary_pool5_HCDOT_rep1.02277.02277.3	1984-01-01	-.VKEDPEGNYDPEVALPTYPPYR.A	RAND0_IPI00015287_2_141,RAND0_IPI00015287_3_175	2548.21	0	0	0	0	0	0	0	0	0	0		mzspec:PXD007058:SF_200217_pPeptideLibrary_pool5_HCDOT_rep1:scan:02277:VKEDPEGNYDPEVALPTYPPYR/3
0	0	-	-	-	-	-	-	-	SF_200217_pPeptideLibrary_pool5_HCDOT_rep1.02280.02280.2	1936-01-01	K.EEGYELPYNPATDDYAVPP.P	IPI00015287_1,IPI00015287_2,IPI00015287_3	2138.93	0	0	0	0	0	0	0	0	0	0		mzspec:PXD007058:SF_200217_pPeptideLibrary_pool5_HCDOT_rep1:scan:02280:EEGYELPYNPATDDYAVPP/2
3.41297e-05	0.0019	-	-	-	-	-	-	-	SF_200217_pPeptideLibrary_pool5_HCDOT_rep1.02281.02281.3	1964-01-01	D.IY[243.03]QVES[167.00]HLAKNHDLFPG.-	RAND1_IPI00013905_54	2126.92	0	0	0	0	0	0	0	0	0	0		mzspec:PXD007058:SF_200217_pPeptideLibrary_pool5_HCDOT_rep1:scan:02281:IY[243]QVES[167]HLAKNHDLFPG/3
0	0	-	-	-	-	-	-	-	SF_200217_pPeptideLibrary_pool5_HCDOT_rep1.02282.02282.2	2018-02-22	Y.AT[181.01]PQVIQAPGPR.-	IPI00442025	1313.65	0	0	0	0	0	0	0	0	0	0		mzspec:PXD007058:SF_200217_pPeptideLibrary_pool5_HCDOT_rep1:scan:02282:AT[181]PQVIQAPGPR/2
0	0	-	-	-	-	-	-	-	SF_200217_pPeptideLibrary_pool5_HCDOT_rep1.02283.02283.3	1960-02-01	-.YSPNAIPDS[167.00]KS[167.00]FAGST.Q	RAND1_IPI00041176_1_50,RAND1_IPI00041176_2_76	1800.7	0	0	0	0	0	0	0	0	0	0		mzspec:PXD007058:SF_200217_pPeptideLibrary_pool5_HCDOT_rep1:scan:02283:YSPNAIPDS[167]KS[167]FAGST/3
0	0	-	-	-	-	-	-	-	SF_200217_pPeptideLibrary_pool5_HCDOT_rep1.02284.02284.2	2018-01-18	A.ESLS[167.00]NQS[167.00]VER.A	RAND1_IPI00181703_2_124,RAND1_IPI00181703_3_154	1307.48	0	0	0	0	0	0	0	0	0	0		mzspec:PXD007058:SF_200217_pPeptideLibrary_pool5_HCDOT_rep1:scan:02284:ESLS[167]NQS[167]VER/2
0	0	-	-	-	-	-	-	-	SF_200217_pPeptideLibrary_pool5_HCDOT_rep1.02286.02286.3	1936-01-01	A.ES[167.00]LS[167.00]NQSVER.A	RAND1_IPI00181703_2_124,RAND1_IPI00181703_3_154	1307.48	0	0	0	0	0	0	0	0	0	0		mzspec:PXD007058:SF_200217_pPeptideLibrary_pool5_HCDOT_rep1:scan:02286:ES[167]LS[167]NQSVER/3
0.00291518	0.0161	-	-	-	-	-	-	-	SF_200217_pPeptideLibrary_pool5_HCDOT_rep1.02287.02287.3	1936-03-01	-.RSMS[167.00]PFRGPK.-	IPI00384765	1241.57	0	0	0	0	0	0	0	0	0	0		mzspec:PXD007058:SF_200217_pPeptideLibrary_pool5_HCDOT_rep1:scan:02287:RSMS[167]PFRGPK/3
0.0269963	0.2641	-	-	-	-	-	-	-	SF_200217_pPeptideLibrary_pool5_HCDOT_rep1.02288.02288.3	1964-02-01	-.IQPS[167.00]S[167.00]PPPNHPNNHLFR.-	IPI00657720_1,IPI00657720_2	2110.91	0	0	0	0	0	0	0	0	0	0		mzspec:PXD007058:SF_200217_pPeptideLibrary_pool5_HCDOT_rep1:scan:02288:IQPS[167]S[167]PPPNHPNNHLFR/3
0.932086	0.9987	-	-	-	-	-	-	-	SF_200217_pPeptideLibrary_pool5_HCDOT_rep1.02289.02289.2	2018-08-24	T.VSTSSQPEENVDR.-	IPI00329491,IPI00329488_11	1446.66	0	0	0	0	0	0	0	0	0	0		mzspec:PXD007058:SF_200217_pPeptideLibrary_pool5_HCDOT_rep1:scan:02289:VSTSSQPEENVDR/2
0	0	-	-	-	-	-	-	-	SF_200217_pPeptideLibrary_pool5_HCDOT_rep1.02290.02290.2	2018-01-20	T.GMERS[167.00]PGAMER.-	IPI00413961_4	1299.51	0	0	0	0	0	0	0	0	0	0		mzspec:PXD007058:SF_200217_pPeptideLibrary_pool5_HCDOT_rep1:scan:02290:GMERS[167]PGAMER/2
0.00413776	0.1503	-	-	-	-	-	-	-	SF_200217_pPeptideLibrary_pool5_HCDOT_rep1.02291.02291.2	2018-02-18	-.VIEDNEYTAR.-	IPI00298625_2	1208.57	0	0	0	0	0	0	0	0	0	0		mzspec:PXD007058:SF_200217_pPeptideLibrary_pool5_HCDOT_rep1:scan:02291:VIEDNEYTAR/2
0	0	-	-	-	-	-	-	-	SF_200217_pPeptideLibrary_pool5_HCDOT_rep1.02292.02292.3	1984-01-01	G.HGQPGADAEKPFY[243.03]VNVEFHHER.-	IPI00004497_7	2643.17	0	0	0	0	0	0	0	0	0	0		mzspec:PXD007058:SF_200217_pPeptideLibrary_pool5_HCDOT_rep1:scan:02292:HGQPGADAEKPFY[243]VNVEFHHER/3
0.000268999	0.0169	-	-	-	-	-	-	-	SF_200217_pPeptideLibrary_pool5_HCDOT_rep1.02293.02293.2	2018-02-18	S.KATNEAPY[243.03]LW.-	RAND0_IPI00216969_2_33	1271.56	0	0	0	0	0	0	0	0	0	0		mzspec:PXD007058:SF_200217_pPeptideLibrary_pool5_HCDOT_rep1:scan:02293:KATNEAPY[243]LW/2
0.0432757	0.651	-	-	-	-	-	-	-	SF_200217_pPeptideLibrary_pool5_HCDOT_rep1.02295.02295.3	1952-02-01	E.Y[243.03]PGVAY[243.03]LAPRPYEN.-	RAND1_IPI00015287_1_30	1768.73	0	0	0	0	0	0	0	0	0	0		mzspec:PXD007058:SF_200217_pPeptideLibrary_pool5_HCDOT_rep1:scan:02295:Y[243]PGVAY[243]LAPRPYEN/3
1.7266e-06	0.0001	-	-	-	-	-	-	-	SF_200217_pPeptideLibrary_pool5_HCDOT_rep1.02297.02297.2	2018-02-20	P.TS[167.00]LRLTGQDSR.-	RAND1_IPI00216969_12_170	1312.61	0	0	0	0	0	0	0	0	0	0		mzspec:PXD007058:SF_200217_pPeptideLibrary_pool5_HCDOT_rep1:scan:02297:TS[167]LRLTGQDSR/2
0	0	-	-	-	-	-	-	-	SF_200217_pPeptideLibrary_pool5_HCDOT_rep1.02298.02298.3	1936-04-01	S.KATNEAPY[243.03]LW.-	RAND0_IPI00216969_2_33	1271.56	0	0	0	0	0	0	0	0	0	0		mzspec:PXD007058:SF_200217_pPeptideLibrary_pool5_HCDOT_rep1:scan:02298:KATNEAPY[243]LW/3
0.636611	0.2401	-	-	-	-	-	-	-	SF_200217_pPeptideLibrary_pool5_HCDOT_rep1.02299.02299.2	2018-06-22	-.S[167.00]RT[181.01]PPSAPSQSR.-	IPI00039689_2,IPI00099730,IPI00039689_3	1429.58	0	0	0	0	0	0	0	0	0	0		mzspec:PXD007058:SF_200217_pPeptideLibrary_pool5_HCDOT_rep1:scan:02299:S[167]RT[181]PPSAPSQSR/2
0.999999	1	-	-	-	-	-	-	-	SF_200217_pPeptideLibrary_pool5_HCDOT_rep1.02300.02300.3	21/44	-.SGGQRHSPLSQR.-	IPI00006064_1,IPI00006064_2	1308.66	0	0	0	0	0	1	0	0	0	0	S[167]GGQRHSPLSQR	mzspec:PXD007058:SF_200217_pPeptideLibrary_pool5_HCDOT_rep1:scan:02300:SGGQRHSPLSQR/3
0.00547594	0.1225	-	-	-	-	-	-	-	SF_200217_pPeptideLibrary_pool5_HCDOT_rep1.02301.02301.3	1952-01-01	F.NGS[167.00]LKNVAVDELS[167.00]R.-	IPI00219129_1,IPI00219129_2	1660.72	0	0	0	0	0	0	0	0	0	0		mzspec:PXD007058:SF_200217_pPeptideLibrary_pool5_HCDOT_rep1:scan:02301:NGS[167]LKNVAVDELS[167]R/3
0	0	-	-	-	-	-	-	-	SF_200217_pPeptideLibrary_pool5_HCDOT_rep1.02302.02302.2	2018-01-20	F.SSRNKHEPQEM.-	RAND0_IPI00329488_10_167	1341.61	0	0	0	0	0	0	0	0	0	0		mzspec:PXD007058:SF_200217_pPeptideLibrary_pool5_HCDOT_rep1:scan:02302:SSRNKHEPQEM/2
0.833262	0.5724	-	-	-	-	-	-	-	SF_200217_pPeptideLibrary_pool5_HCDOT_rep1.02303.02303.2	2018-02-22	G.GSRSRLGPSEPS.-	RAND0_IPI00022633_2_117	1228.62	0	0	0	0	0	0	0	0	0	0		mzspec:PXD007058:SF_200217_pPeptideLibrary_pool5_HCDOT_rep1:scan:02303:GSRSRLGPSEPS/2
0.000983046	0.0553	-	-	-	-	-	-	-	SF_200217_pPeptideLibrary_pool5_HCDOT_rep1.02304.02304.2	2018-02-18	R.SGLMM[147.04]QESIQ.A	RAND1_IPI00004497_8_122	1138.5	0	0	0	0	0	0	0	0	0	0		mzspec:PXD007058:SF_200217_pPeptideLibrary_pool5_HCDOT_rep1:scan:02304:SGLMM[147]QESIQ/2
0.000133798	0.006	-	-	-	-	-	-	-	SF_200217_pPeptideLibrary_pool5_HCDOT_rep1.02305.02305.2	2018-01-22	S.LPAPQDNDFLS[167.00]R.-	IPI00021917_3	1451.64	0	0	0	0	0	0	0	0	0	0		mzspec:PXD007058:SF_200217_pPeptideLibrary_pool5_HCDOT_rep1:scan:02305:LPAPQDNDFLS[167]R/2
0.00228611	0.0649	-	-	-	-	-	-	-	SF_200217_pPeptideLibrary_pool5_HCDOT_rep1.02306.02306.2	2018-01-22	P.PVSLLTGEGGSR.S	RAND0_IPI00022633_2_117	1171.62	0	0	0	0	0	0	0	0	0	0		mzspec:PXD007058:SF_200217_pPeptideLibrary_pool5_HCDOT_rep1:scan:02306:PVSLLTGEGGSR/2
0.00122529	0.0258	-	-	-	-	-	-	-	SF_200217_pPeptideLibrary_pool5_HCDOT_rep1.02307.02307.2	2018-03-24	P.Q[111.03]EIS[167.00]PPPT[181.01]ANLDR.-	IPI00413961_3	1579.63	0	0	0	0	0	0	0	0	0	0		mzspec:PXD007058:SF_200217_pPeptideLibrary_pool5_HCDOT_rep1:scan:02307:Q[111]EIS[167]PPPT[181]ANLDR/2
0	0	-	-	-	-	-	-	-	SF_200217_pPeptideLibrary_pool5_HCDOT_rep1.02308.02308.2	1938-02-01	-.GSFGGPASGGGGPGTAGT[181.01]GG.S	RAND0_IPI00292228_173	1584.62	0	0	0	0	0	0	0	0	0	0		mzspec:PXD007058:SF_200217_pPeptideLibrary_pool5_HCDOT_rep1:scan:02308:GSFGGPASGGGGPGTAGT[181]GG/2
0	0	-	-	-	-	-	-	-	SF_200217_pPeptideLibrary_pool5_HCDOT_rep1.02310.02310.2	2018-01-20	T.SFM[147.04]M[147.04]TPYVVT[181.01]R.-	IPI00024672	1442.6	0	0	0	0	0	0	0	0	0	0		mzspec:PXD007058:SF_200217_pPeptideLibrary_pool5_HCDOT_rep1:scan:02310:SFM[147]M[147]TPYVVT[181]R/2
0	0	-	-	-	-	-	-	-	SF_200217_pPeptideLibrary_pool5_HCDOT_rep1.02311.02311.2	2018-01-26	F.NGS[167.00]LKNVAVDELS[167.00]R.-	IPI00219129_1,IPI00219129_2	1660.72	0	0	0	0	0	0	0	0	0	0		mzspec:PXD007058:SF_200217_pPeptideLibrary_pool5_HCDOT_rep1:scan:02311:NGS[167]LKNVAVDELS[167]R/2
0	0	-	-	-	-	-	-	-	SF_200217_pPeptideLibrary_pool5_HCDOT_rep1.02312.02312.2	2018-01-24	M.TTELGGRMS[167.00]AGPR.E	RAND1_IPI00413961_4_140	1411.63	0	0	0	0	0	0	0	0	0	0		mzspec:PXD007058:SF_200217_pPeptideLibrary_pool5_HCDOT_rep1:scan:02312:TTELGGRMS[167]AGPR/2
3.83698e-06	0.0001	-	-	-	-	-	-	-	SF_200217_pPeptideLibrary_pool5_HCDOT_rep1.02313.02313.2	2018-02-18	Y.THEVVT[181.01]LW[202.07]YR.-	IPI00031681,IPI00026689_2	1398.63	0	0	0	0	0	0	0	0	0	0		mzspec:PXD007058:SF_200217_pPeptideLibrary_pool5_HCDOT_rep1:scan:02313:THEVVT[181]LW[202]YR/2
7.15299e-05	0.0037	-	-	-	-	-	-	-	SF_200217_pPeptideLibrary_pool5_HCDOT_rep1.02315.02315.3	1936-02-01	R.SGLM[147.04]MQESIQ.A	RAND1_IPI00004497_8_122	1138.5	0	0	0	0	0	0	0	0	0	0		mzspec:PXD007058:SF_200217_pPeptideLibrary_pool5_HCDOT_rep1:scan:02315:SGLM[147]MQESIQ/3
0.000157849	0.0006	-	-	-	-	-	-	-	SF_200217_pPeptideLibrary_pool5_HCDOT_rep1.02316.02316.2	2018-02-22	G.TGMERSPGAM[147.04]ER.-	IPI00413961_4	1336.59	0	0	0	0	0	0	0	0	0	0		mzspec:PXD007058:SF_200217_pPeptideLibrary_pool5_HCDOT_rep1:scan:02316:TGMERSPGAM[147]ER/2
1.25254e-05	0.0003	-	-	-	-	-	-	-	SF_200217_pPeptideLibrary_pool5_HCDOT_rep1.02317.02317.3	1940-03-01	S.LPS[167.00]LDTPGELR.-	IPI00156649_1,IPI00156649_2	1276.61	0	0	0	0	0	0	0	0	0	0		mzspec:PXD007058:SF_200217_pPeptideLibrary_pool5_HCDOT_rep1:scan:02317:LPS[167]LDTPGELR/3
0	0	-	-	-	-	-	-	-	SF_200217_pPeptideLibrary_pool5_HCDOT_rep1.02318.02318.2	2018-01-24	S.HFDGQDSY[243.03]AAAVR.-	IPI00329638_2	1515.61	0	0	0	0	0	0	0	0	0	0		mzspec:PXD007058:SF_200217_pPeptideLibrary_pool5_HCDOT_rep1:scan:02318:HFDGQDSY[243]AAAVR/2
6.80035e-05	0.0023	-	-	-	-	-	-	-	SF_200217_pPeptideLibrary_pool5_HCDOT_rep1.02320.02320.3	1956-02-01	S.QPAS[167.00]AQGRYFAHLPD.-	RAND1_IPI00329638_2_134	1736.77	0	0	0	0	0	0	0	0	0	0		mzspec:PXD007058:SF_200217_pPeptideLibrary_pool5_HCDOT_rep1:scan:02320:QPAS[167]AQGRYFAHLPD/3
0.00199015	0.0503	-	-	-	-	-	-	-	SF_200217_pPeptideLibrary_pool5_HCDOT_rep1.02321.02321.3	1952-03-01	H.LGTGM[147.04]ERSPGAM[147.04]ER.-	IPI00413961_4	1522.69	0	0	0	0	0	0	0	0	0	0		mzspec:PXD007058:SF_200217_pPeptideLibrary_pool5_HCDOT_rep1:scan:02321:LGTGM[147]ERSPGAM[147]ER/3
0.763483	0.4036	-	-	-	-	-	-	-	SF_200217_pPeptideLibrary_pool5_HCDOT_rep1.02322.02322.2	2018-10-14	P.PEPPSPAR.-	IPI00016932_1,IPI00016932_3,IPI00016932_4	849.434	0	0	0	0	0	0	0	0	0	0		mzspec:PXD007058:SF_200217_pPeptideLibrary_pool5_HCDOT_rep1:scan:02322:PEPPSPAR/2
0.000155145	0.007	-	-	-	-	-	-	-	SF_200217_pPeptideLibrary_pool5_HCDOT_rep1.02323.02323.2	2018-02-26	H.LGTGM[147.04]ERSPGAM[147.04]ER.-	IPI00413961_4	1522.69	0	0	0	0	0	0	0	0	0	0		mzspec:PXD007058:SF_200217_pPeptideLibrary_pool5_HCDOT_rep1:scan:02323:LGTGM[147]ERSPGAM[147]ER/2
0.999999	1	-	-	-	-	-	-	-	SF_200217_pPeptideLibrary_pool5_HCDOT_rep1.02324.02324.3	18/40	S.SFREMENQPHK.-	IPI00329488_16,IPI00329488_3,IPI00329488_10	1401.65	0	0	0	0	0	0	0	0	0	0		mzspec:PXD007058:SF_200217_pPeptideLibrary_pool5_HCDOT_rep1:scan:02324:SFREMENQPHK/3
4.33139e-05	0.0027	-	-	-	-	-	-	-	SF_200217_pPeptideLibrary_pool5_HCDOT_rep1.02325.02325.3	1956-02-01	H.QASIRDNPLGS[167.00]PPAF.-	RAND1_IPI00020898_146	1648.76	0	0	0	0	0	0	0	0	0	0		mzspec:PXD007058:SF_200217_pPeptideLibrary_pool5_HCDOT_rep1:scan:02325:QASIRDNPLGS[167]PPAF/3
0.000511893	0.0269	-	-	-	-	-	-	-	SF_200217_pPeptideLibrary_pool5_HCDOT_rep1.02326.02326.2	2018-01-18	-.HPQHLPFRPP.S	RAND0_IPI00657720_1_121,RAND0_IPI00657720_2_151	1224.65	0	0	0	0	0	0	0	0	0	0		mzspec:PXD007058:SF_200217_pPeptideLibrary_pool5_HCDOT_rep1:scan:02326:HPQHLPFRPP/2
0	0	-	-	-	-	-	-	-	SF_200217_pPeptideLibrary_pool5_HCDOT_rep1.02327.02327.2	1934-01-01	M.DTEVYESPYADPEEIRPK.-	IPI00018597_4,IPI00018597_5,IPI00018597_6	2136.99	0	0	0	0	0	0	0	0	0	0		mzspec:PXD007058:SF_200217_pPeptideLibrary_pool5_HCDOT_rep1:scan:02327:DTEVYESPYADPEEIRPK/2
0	0	-	-	-	-	-	-	-	SF_200217_pPeptideLibrary_pool5_HCDOT_rep1.02328.02328.2	2018-03-24	A.GT[181.01]SFM[147.04]M[147.04]T[181.01]PYVVTR.-	IPI00024672	1680.63	0	0	0	0	0	0	0	0	0	0		mzspec:PXD007058:SF_200217_pPeptideLibrary_pool5_HCDOT_rep1:scan:02328:GT[181]SFM[147]M[147]T[181]PYVVTR/2
0	0	-	-	-	-	-	-	-	SF_200217_pPeptideLibrary_pool5_HCDOT_rep1.02329.02329.2	2018-01-30	S.LGPRPTGGGS[167.00]S[167.00]PPEIR.-	IPI00022633_2	1736.76	0	0	0	0	0	0	0	0	0	0		mzspec:PXD007058:SF_200217_pPeptideLibrary_pool5_HCDOT_rep1:scan:02329:LGPRPTGGGS[167]S[167]PPEIR/2
0	0	-	-	-	-	-	-	-	SF_200217_pPeptideLibrary_pool5_HCDOT_rep1.02330.02330.3	1952-04-01	-.GISRS[167.00]LESVLS[167.00]LGP.R	IPI00022633_2	1573.72	0	0	0	0	0	0	0	0	0	0		mzspec:PXD007058:SF_200217_pPeptideLibrary_pool5_HCDOT_rep1:scan:02330:GISRS[167]LESVLS[167]LGP/3
0.0473272	0.4836	-	-	-	-	-	-	-	SF_200217_pPeptideLibrary_pool5_HCDOT_rep1.02331.02331.2	2018-03-20	S.SFREMENQPHK.-	IPI00329488_16,IPI00329488_3,IPI00329488_10	1401.65	0	0	0	0	0	0	0	0	0	0		mzspec:PXD007058:SF_200217_pPeptideLibrary_pool5_HCDOT_rep1:scan:02331:SFREMENQPHK/2
0.998812	0.9453	S(0.131)S(0.131)S(0.738)FREMDGQPER	0.738	0.311	0.311	-	-	-	SF_200217_pPeptideLibrary_pool5_HCDOT_rep1.02333.02333.3	1948-06-01	-.SSS[167.00]FREMDGQPER.-	IPI00216969_1,IPI00216969_4,IPI00216969_11	1604.63	0.738	0.738	0.738	0.311183	0.311183	1	1	1	1	0	S[167]SSFREMDGQPER	mzspec:PXD007058:SF_200217_pPeptideLibrary_pool5_HCDOT_rep1:scan:02333:SSS[167]FREMDGQPER/3
0	0	-	-	-	-	-	-	-	SF_200217_pPeptideLibrary_pool5_HCDOT_rep1.02334.02334.2	2018-01-28	H.QASIRDNPLGS[167.00]PPAF.-	RAND1_IPI00020898_146	1648.76	0	0	0	0	0	0	0	0	0	0		mzspec:PXD007058:SF_200217_pPeptideLibrary_pool5_HCDOT_rep1:scan:02334:QASIRDNPLGS[167]PPAF/2
0	0	-	-	-	-	-	-	-	SF_200217_pPeptideLibrary_pool5_HCDOT_rep1.02335.02335.2	2018-02-18	T.SLRLTGQDSR.-	RAND1_IPI00216969_12_170	1131.6	0	0	0	0	0	0	0	0	0	0		mzspec:PXD007058:SF_200217_pPeptideLibrary_pool5_HCDOT_rep1:scan:02335:SLRLTGQDSR/2
2.07905e-06	0.0001	-	-	-	-	-	-	-	SF_200217_pPeptideLibrary_pool5_HCDOT_rep1.02336.02336.2	2018-03-18	D.EPIAFYAM[147.04]GR.-	IPI00220388	1169.55	0	0	0	0	0	0	0	0	0	0		mzspec:PXD007058:SF_200217_pPeptideLibrary_pool5_HCDOT_rep1:scan:02336:EPIAFYAM[147]GR/2
1.20164e-05	0.0005	-	-	-	-	-	-	-	SF_200217_pPeptideLibrary_pool5_HCDOT_rep1.02337.02337.3	1968-01-01	G.GNHVPAHVEAEPFY[243.03]FGKR.E	RAND1_IPI00004497_7_116	2133.98	0	0	0	0	0	0	0	0	0	0		mzspec:PXD007058:SF_200217_pPeptideLibrary_pool5_HCDOT_rep1:scan:02337:GNHVPAHVEAEPFY[243]FGKR/3
0	0	-	-	-	-	-	-	-	SF_200217_pPeptideLibrary_pool5_HCDOT_rep1.02338.02338.2	2018-01-18	S.KATNEAPYLW[202.07].-	RAND0_IPI00216969_2_33	1207.59	0	0	0	0	0	0	0	0	0	0		mzspec:PXD007058:SF_200217_pPeptideLibrary_pool5_HCDOT_rep1:scan:02338:KATNEAPYLW[202]/2
0.999999	1	-	-	-	-	-	-	-	SF_200217_pPeptideLibrary_pool5_HCDOT_rep1.02339.02339.2	2018-07-14	-.SRTPPSAP.S	IPI00039689_2,IPI00099730,IPI00039689_3	811.419	0	0	0	0	0	0	0	0	0	0		mzspec:PXD007058:SF_200217_pPeptideLibrary_pool5_HCDOT_rep1:scan:02339:SRTPPSAP/2
0.00180491	0.031	-	-	-	-	-	-	-	SF_200217_pPeptideLibrary_pool5_HCDOT_rep1.02340.02340.2	2018-02-22	S.QEAAGEAVLGAK.-	IPI00216969_13,IPI00216969_5	1142.59	0	0	0	0	0	0	0	0	0	0		mzspec:PXD007058:SF_200217_pPeptideLibrary_pool5_HCDOT_rep1:scan:02340:QEAAGEAVLGAK/2
0	0	-	-	-	-	-	-	-	SF_200217_pPeptideLibrary_pool5_HCDOT_rep1.02341.02341.3	1932-01-01	T.HEVVTLWYR.-	IPI00031681,IPI00026689_2	1201.62	0	0	0	0	0	0	0	0	0	0		mzspec:PXD007058:SF_200217_pPeptideLibrary_pool5_HCDOT_rep1:scan:02341:HEVVTLWYR/3
7.24007e-05	0.0017	-	-	-	-	-	-	-	SF_200217_pPeptideLibrary_pool5_HCDOT_rep1.02343.02343.3	1956-03-01	-.SQSNPILGS[167.00]PFFSHF.D	IPI00329638_2	1743.77	0	0	0	0	0	0	0	0	0	0		mzspec:PXD007058:SF_200217_pPeptideLibrary_pool5_HCDOT_rep1:scan:02343:SQSNPILGS[167]PFFSHF/3
0.916095	0.9882	-	-	-	-	-	-	-	SF_200217_pPeptideLibrary_pool5_HCDOT_rep1.02344.02344.3	14/44	-.Q[111.03]GGSRHQRSSLP.-	RAND1_IPI00006064_1_90,RAND1_IPI00006064_2_160	1291.64	0	0	0	0	0	0	0	0	0	0		mzspec:PXD007058:SF_200217_pPeptideLibrary_pool5_HCDOT_rep1:scan:02344:Q[111]GGSRHQRSSLP/3
0.999999	1	-	-	-	-	-	-	-	SF_200217_pPeptideLibrary_pool5_HCDOT_rep1.02345.02345.3	16/32	S.PKKYYLAEK.-	IPI00000878_2,IPI00000878_4,IPI00000878_5,IPI00000878_6	1138.64	0	0	0	0	0	0	0	0	0	0		mzspec:PXD007058:SF_200217_pPeptideLibrary_pool5_HCDOT_rep1:scan:02345:PKKYYLAEK/3
0.871247	0.981	-	-	-	-	-	-	-	SF_200217_pPeptideLibrary_pool5_HCDOT_rep1.02346.02346.2	2018-06-22	-.Q[111.03]GGSRHQRSSLP.-	RAND1_IPI00006064_1_90,RAND1_IPI00006064_2_160	1291.64	0	0	0	0	0	0	0	0	0	0		mzspec:PXD007058:SF_200217_pPeptideLibrary_pool5_HCDOT_rep1:scan:02346:Q[111]GGSRHQRSSLP/2
0.999999	1	-	-	-	-	-	-	-	SF_200217_pPeptideLibrary_pool5_HCDOT_rep1.02347.02347.2	15/16	S.PKKYYLAEK.-	IPI00000878_2,IPI00000878_4,IPI00000878_5,IPI00000878_6	1138.64	0	0	0	0	0	0	0	0	0	0		mzspec:PXD007058:SF_200217_pPeptideLibrary_pool5_HCDOT_rep1:scan:02347:PKKYYLAEK/2
0.999987	0.9991	-	-	-	-	-	-	-	SF_200217_pPeptideLibrary_pool5_HCDOT_rep1.02348.02348.3	19/48	-.SSSFREMENQPHK.-	IPI00329488_16,IPI00329488_3,IPI00329488_10	1575.71	0	0	0	0	0	1	0	0	0	0	S[167]SSFREMENQPHK	mzspec:PXD007058:SF_200217_pPeptideLibrary_pool5_HCDOT_rep1:scan:02348:SSSFREMENQPHK/3
0.999999	1	-	-	-	-	-	-	-	SF_200217_pPeptideLibrary_pool5_HCDOT_rep1.02349.02349.2	2018-08-12	S.GLPEQDR.-	IPI00329488_15,IPI00329488_2,IPI00329488_5,IPI00329488_7,IPI00375648,IPI00329488_9	813.398	0	0	0	0	0	0	0	0	0	0		mzspec:PXD007058:SF_200217_pPeptideLibrary_pool5_HCDOT_rep1:scan:02349:GLPEQDR/2
0	0	-	-	-	-	-	-	-	SF_200217_pPeptideLibrary_pool5_HCDOT_rep1.02351.02351.3	1956-01-01	H.MTTELGGRM[147.04]SAGPRE.-	RAND1_IPI00413961_4_140	1607.74	0	0	0	0	0	0	0	0	0	0		mzspec:PXD007058:SF_200217_pPeptideLibrary_pool5_HCDOT_rep1:scan:02351:MTTELGGRM[147]SAGPRE/3
0.00140045	0.0746	-	-	-	-	-	-	-	SF_200217_pPeptideLibrary_pool5_HCDOT_rep1.02352.02352.3	1936-02-01	S.KAT[181.01]NEAPYLW.-	RAND0_IPI00216969_2_33	1271.56	0	0	0	0	0	0	0	0	0	0		mzspec:PXD007058:SF_200217_pPeptideLibrary_pool5_HCDOT_rep1:scan:02352:KAT[181]NEAPYLW/3
0.000302096	0.0152	-	-	-	-	-	-	-	SF_200217_pPeptideLibrary_pool5_HCDOT_rep1.02353.02353.2	2018-01-18	S.KAT[181.01]NEAPYLW.-	RAND0_IPI00216969_2_33	1271.56	0	0	0	0	0	0	0	0	0	0		mzspec:PXD007058:SF_200217_pPeptideLibrary_pool5_HCDOT_rep1:scan:02353:KAT[181]NEAPYLW/2
0.999999	1	-	-	-	-	-	-	-	SF_200217_pPeptideLibrary_pool5_HCDOT_rep1.02354.02354.3	16/44	S.SSFREMENQPHK.-	IPI00329488_16,IPI00329488_3,IPI00329488_10	1488.68	0	0	0	0	0	0	0	0	0	0		mzspec:PXD007058:SF_200217_pPeptideLibrary_pool5_HCDOT_rep1:scan:02354:SSFREMENQPHK/3
0.997499	0.9835	S(0.996)GGQRHS(0.002)PLS(0.002)Q	0.996	0.973	0.973	-	-	-	SF_200217_pPeptideLibrary_pool5_HCDOT_rep1.02355.02355.2	2018-05-20	-.S[167.00]GGQRHSPLSQ.R	IPI00006064_1,IPI00006064_2	1232.53	0.996	0.996	0.996	0.973739	0.973739	0	0	0	0	0		mzspec:PXD007058:SF_200217_pPeptideLibrary_pool5_HCDOT_rep1:scan:02355:S[167]GGQRHSPLSQ/2
0	0	-	-	-	-	-	-	-	SF_200217_pPeptideLibrary_pool5_HCDOT_rep1.02356.02356.3	1956-01-01	K.EEGYELPYNPATDDY.A	IPI00015287_1,IPI00015287_2,IPI00015287_3	1774.72	0	0	0	0	0	0	0	0	0	0		mzspec:PXD007058:SF_200217_pPeptideLibrary_pool5_HCDOT_rep1:scan:02356:EEGYELPYNPATDDY/3
0	0	-	-	-	-	-	-	-	SF_200217_pPeptideLibrary_pool5_HCDOT_rep1.02357.02357.2	2018-01-28	-.HM[147.04]TT[181.01]ELGGRMS[167.00]AGPR.E	RAND1_IPI00413961_4_140	1775.69	0	0	0	0	0	0	0	0	0	0		mzspec:PXD007058:SF_200217_pPeptideLibrary_pool5_HCDOT_rep1:scan:02357:HM[147]TT[181]ELGGRMS[167]AGPR/2
0.00196252	0.0904	-	-	-	-	-	-	-	SF_200217_pPeptideLibrary_pool5_HCDOT_rep1.02358.02358.3	1952-04-01	-.VSDVTYESDKYGLS[167.00].-	RAND0_IPI00029132_3_71	1641.68	0	0	0	0	0	0	0	0	0	0		mzspec:PXD007058:SF_200217_pPeptideLibrary_pool5_HCDOT_rep1:scan:02358:VSDVTYESDKYGLS[167]/3
0.00276202	0.0548	-	-	-	-	-	-	-	SF_200217_pPeptideLibrary_pool5_HCDOT_rep1.02359.02359.2	2018-02-26	A.VLSPEKAENDDTYK.D	IPI00012318_2	1607.77	0	0	0	0	0	0	0	0	0	0		mzspec:PXD007058:SF_200217_pPeptideLibrary_pool5_HCDOT_rep1:scan:02359:VLSPEKAENDDTYK/2
0.00722087	0.2375	-	-	-	-	-	-	-	SF_200217_pPeptideLibrary_pool5_HCDOT_rep1.02360.02360.2	2018-02-14	A.EPFYFGKR.E	RAND1_IPI00004497_7_116	1042.52	0	0	0	0	0	0	0	0	0	0		mzspec:PXD007058:SF_200217_pPeptideLibrary_pool5_HCDOT_rep1:scan:02360:EPFYFGKR/2
0	0	-	-	-	-	-	-	-	SF_200217_pPeptideLibrary_pool5_HCDOT_rep1.02361.02361.3	1944-01-01	L.EDEDYYKAS[167.00]VTR.-	IPI00029702_3	1554.62	0	0	0	0	0	0	0	0	0	0		mzspec:PXD007058:SF_200217_pPeptideLibrary_pool5_HCDOT_rep1:scan:02361:EDEDYYKAS[167]VTR/3
0.999999	0.9999	-	-	-	-	-	-	-	SF_200217_pPeptideLibrary_pool5_HCDOT_rep1.02362.02362.2	14/24	-.SSSFREMENQPHK.-	IPI00329488_16,IPI00329488_3,IPI00329488_10	1575.71	0	0	0	0	0	1	0	0	0	0	S[167]SSFREMENQPHK	mzspec:PXD007058:SF_200217_pPeptideLibrary_pool5_HCDOT_rep1:scan:02362:SSSFREMENQPHK/2
0.000221079	0.0051	-	-	-	-	-	-	-	SF_200217_pPeptideLibrary_pool5_HCDOT_rep1.02363.02363.3	1952-02-01	P.SSPPPNHPNNHLFR.-	IPI00657720_1,IPI00657720_2	1612.79	0	0	0	0	0	0	0	0	0	0		mzspec:PXD007058:SF_200217_pPeptideLibrary_pool5_HCDOT_rep1:scan:02363:SSPPPNHPNNHLFR/3
0	0	-	-	-	-	-	-	-	SF_200217_pPeptideLibrary_pool5_HCDOT_rep1.02364.02364.2	2018-01-20	P.FY[243.03]VNVEFHHER.-	IPI00004497_7	1555.66	0	0	0	0	0	0	0	0	0	0		mzspec:PXD007058:SF_200217_pPeptideLibrary_pool5_HCDOT_rep1:scan:02364:FY[243]VNVEFHHER/2
0	0	-	-	-	-	-	-	-	SF_200217_pPeptideLibrary_pool5_HCDOT_rep1.02366.02366.2	2018-02-18	S.SPKEPLLFS[167.00]R.-	IPI00022872_1,IPI00022872_2	1252.62	0	0	0	0	0	0	0	0	0	0		mzspec:PXD007058:SF_200217_pPeptideLibrary_pool5_HCDOT_rep1:scan:02366:SPKEPLLFS[167]R/2
0.963495	0.5605	-	-	-	-	-	-	-	SF_200217_pPeptideLibrary_pool5_HCDOT_rep1.02367.02367.3	18/48	-.SSSFREMENQPHK.-	IPI00329488_16,IPI00329488_3,IPI00329488_10	1575.71	0	0	0	0	0	1	0	0	0	0	S[167]SSFREMENQPHK	mzspec:PXD007058:SF_200217_pPeptideLibrary_pool5_HCDOT_rep1:scan:02367:SSSFREMENQPHK/3
0	0	-	-	-	-	-	-	-	SF_200217_pPeptideLibrary_pool5_HCDOT_rep1.02368.02368.3	1956-04-01	L.GPRPTGGGSS[167.00]PPEIR.-	IPI00022633_2	1543.71	0	0	0	0	0	0	0	0	0	0		mzspec:PXD007058:SF_200217_pPeptideLibrary_pool5_HCDOT_rep1:scan:02368:GPRPTGGGSS[167]PPEIR/3
0.979169	0.4946	-	-	-	-	-	-	-	SF_200217_pPeptideLibrary_pool5_HCDOT_rep1.02369.02369.2	2018-12-24	-.SSSFREMENQPHK.-	IPI00329488_16,IPI00329488_3,IPI00329488_10	1575.71	0	0	0	0	0	1	0	0	0	0	S[167]SSFREMENQPHK	mzspec:PXD007058:SF_200217_pPeptideLibrary_pool5_HCDOT_rep1:scan:02369:SSSFREMENQPHK/2
0.999999	1	-	-	-	-	-	-	-	SF_200217_pPeptideLibrary_pool5_HCDOT_rep1.02370.02370.3	17/36	T.SPKKYYLAEK.-	IPI00000878_2,IPI00000878_4,IPI00000878_5,IPI00000878_6	1225.67	0	0	0	0	0	0	0	0	0	0		mzspec:PXD007058:SF_200217_pPeptideLibrary_pool5_HCDOT_rep1:scan:02370:SPKKYYLAEK/3
0.0138031	0.4664	-	-	-	-	-	-	-	SF_200217_pPeptideLibrary_pool5_HCDOT_rep1.02371.02371.2	2018-06-24	V.NFISSQPASAQGR.Y	RAND1_IPI00329638_2_134	1361.67	0	0	0	0	0	0	0	0	0	0		mzspec:PXD007058:SF_200217_pPeptideLibrary_pool5_HCDOT_rep1:scan:02371:NFISSQPASAQGR/2
0	0	-	-	-	-	-	-	-	SF_200217_pPeptideLibrary_pool5_HCDOT_rep1.02372.02372.2	2018-01-24	K.TRPDDAY[243.03]EELEM[147.04]V.-	RAND1_IPI00018597_4_44,RAND1_IPI00018597_5_74,RAND1_IPI00018597_6_112	1662.65	0	0	0	0	0	0	0	0	0	0		mzspec:PXD007058:SF_200217_pPeptideLibrary_pool5_HCDOT_rep1:scan:02372:TRPDDAY[243]EELEM[147]V/2
0.999725	0.9939	S(0.669)S(0.669)S(0.662)FREMENQPHK, SSSFREM(1.000)ENQPHK	0.669	0	0	1	1	1	SF_200217_pPeptideLibrary_pool5_HCDOT_rep1.02373.02373.3	1948-11-01	-.S[167.00]S[167.00]SFREM[147.04]ENQPHK.-	IPI00329488_16,IPI00329488_3,IPI00329488_10	1751.64	0.669	0.669	0.669	3.02477e-05	3.02477e-05	1	0	0	0	0	S[167]SSFREMENQPHK	mzspec:PXD007058:SF_200217_pPeptideLibrary_pool5_HCDOT_rep1:scan:02373:S[167]S[167]SFREM[147]ENQPHK/3
0.999332	0.9814	S(0.667)S(0.667)S(0.667)FREMENQPHK, SSSFREM(1.000)ENQPHK	0.667	0	0	1	1	1	SF_200217_pPeptideLibrary_pool5_HCDOT_rep1.02374.02374.2	2018-04-24	-.S[167.00]S[167.00]SFREM[147.04]ENQPHK.-	IPI00329488_16,IPI00329488_3,IPI00329488_10	1751.64	0.667	0.667	0.667	0.00073346	0.00073346	1	0	0	0	0	S[167]SSFREMENQPHK	mzspec:PXD007058:SF_200217_pPeptideLibrary_pool5_HCDOT_rep1:scan:02374:S[167]S[167]SFREM[147]ENQPHK/2
0.960778	0.8965	-	-	-	-	-	-	-	SF_200217_pPeptideLibrary_pool5_HCDOT_rep1.02375.02375.2	2018-10-18	-.SPGPSSPKEP.L	IPI00022872_1,IPI00022872_2	981.477	0	0	0	0	0	0	0	0	0	0		mzspec:PXD007058:SF_200217_pPeptideLibrary_pool5_HCDOT_rep1:scan:02375:SPGPSSPKEP/2
1.97555e-05	0.001	-	-	-	-	-	-	-	SF_200217_pPeptideLibrary_pool5_HCDOT_rep1.02376.02376.2	2018-02-18	-.ASAGAGRPER.D	RAND0_IPI00004497_9_129	970.494	0	0	0	0	0	0	0	0	0	0		mzspec:PXD007058:SF_200217_pPeptideLibrary_pool5_HCDOT_rep1:scan:02376:ASAGAGRPER/2
0	0	-	-	-	-	-	-	-	SF_200217_pPeptideLibrary_pool5_HCDOT_rep1.02377.02377.2	2018-01-26	T.AGT[181.01]SFMMTPYVVTR.-	IPI00024672	1639.71	0	0	0	0	0	0	0	0	0	0		mzspec:PXD007058:SF_200217_pPeptideLibrary_pool5_HCDOT_rep1:scan:02377:AGT[181]SFMMTPYVVTR/2
0	0	-	-	-	-	-	-	-	SF_200217_pPeptideLibrary_pool5_HCDOT_rep1.02378.02378.3	1940-04-01	-.IPLIKS[167.00]HNDFV.A	IPI00013905	1361.67	0	0	0	0	0	0	0	0	0	0		mzspec:PXD007058:SF_200217_pPeptideLibrary_pool5_HCDOT_rep1:scan:02378:IPLIKS[167]HNDFV/3
0	0	-	-	-	-	-	-	-	SF_200217_pPeptideLibrary_pool5_HCDOT_rep1.02379.02379.2	2018-02-28	L.SDVTHSAVFGVPAS[167.00]K.-	IPI00298977_4,IPI00298977_1,IPI00298977_2	1580.72	0	0	0	0	0	0	0	0	0	0		mzspec:PXD007058:SF_200217_pPeptideLibrary_pool5_HCDOT_rep1:scan:02379:SDVTHSAVFGVPAS[167]K/2
0	0	-	-	-	-	-	-	-	SF_200217_pPeptideLibrary_pool5_HCDOT_rep1.02380.02380.2	2018-01-20	S.LPSLDT[181.01]PGELR.-	IPI00156649_1,IPI00156649_2	1276.61	0	0	0	0	0	0	0	0	0	0		mzspec:PXD007058:SF_200217_pPeptideLibrary_pool5_HCDOT_rep1:scan:02380:LPSLDT[181]PGELR/2
0	0	-	-	-	-	-	-	-	SF_200217_pPeptideLibrary_pool5_HCDOT_rep1.02381.02381.3	1948-02-01	G.NEERST[181.01]HAQAT[181.01]FL.-	RAND0_IPI00029132_6_115	1662.64	0	0	0	0	0	0	0	0	0	0		mzspec:PXD007058:SF_200217_pPeptideLibrary_pool5_HCDOT_rep1:scan:02381:NEERST[181]HAQAT[181]FL/3
0	0	-	-	-	-	-	-	-	SF_200217_pPeptideLibrary_pool5_HCDOT_rep1.02382.02382.3	1948-01-01	-.RS[167.00]PRPDHPGTPPH.K	IPI00025830	1529.69	0	0	0	0	0	0	0	0	0	0		mzspec:PXD007058:SF_200217_pPeptideLibrary_pool5_HCDOT_rep1:scan:02382:RS[167]PRPDHPGTPPH/3
3.22389e-05	0.0011	-	-	-	-	-	-	-	SF_200217_pPeptideLibrary_pool5_HCDOT_rep1.02383.02383.2	2018-02-24	G.RRS[167.00]PSPGNS[167.00]PS[167.00]GR.-	IPI00012318_3,IPI00012318_4	1593.59	0	0	0	0	0	0	0	0	0	0		mzspec:PXD007058:SF_200217_pPeptideLibrary_pool5_HCDOT_rep1:scan:02383:RRS[167]PSPGNS[167]PS[167]GR/2
0.055706	0.0153	-	-	-	-	-	-	-	SF_200217_pPeptideLibrary_pool5_HCDOT_rep1.02384.02384.2	1930-02-01	-.SNSTSSM[147.04]SSGLPEQDR.-	IPI00329488_15,IPI00329488_2,IPI00329488_5,IPI00329488_7,IPI00329488_9	1697.72	0	0	0	0	0	1	0	0	0	0	SNST[181]SSMSSGLPEQDR	mzspec:PXD007058:SF_200217_pPeptideLibrary_pool5_HCDOT_rep1:scan:02384:SNSTSSM[147]SSGLPEQDR/2
0.999841	0.999	-	-	-	-	-	-	-	SF_200217_pPeptideLibrary_pool5_HCDOT_rep1.02385.02385.2	2018-07-22	-.IQPSSPPPNHPN.N	IPI00657720_1,IPI00657720_2	1283.63	0	0	0	0	0	0	0	0	0	0		mzspec:PXD007058:SF_200217_pPeptideLibrary_pool5_HCDOT_rep1:scan:02385:IQPSSPPPNHPN/2
0	0	-	-	-	-	-	-	-	SF_200217_pPeptideLibrary_pool5_HCDOT_rep1.02386.02386.2	2018-01-22	T.LGPNPGT[181.01]VT[181.01]S[167.00]IR.K	RAND1_IPI00465017_58	1450.57	0	0	0	0	0	0	0	0	0	0		mzspec:PXD007058:SF_200217_pPeptideLibrary_pool5_HCDOT_rep1:scan:02386:LGPNPGT[181]VT[181]S[167]IR/2
0	0	-	-	-	-	-	-	-	SF_200217_pPeptideLibrary_pool5_HCDOT_rep1.02387.02387.2	2018-01-20	-.S[167.00]RRQS[167.00]PTPPSA.S	RAND1_IPI00039689_2_98	1342.54	0	0	0	0	0	0	0	0	0	0		mzspec:PXD007058:SF_200217_pPeptideLibrary_pool5_HCDOT_rep1:scan:02387:S[167]RRQS[167]PTPPSA/2
0.999999	1	-	-	-	-	-	-	-	SF_200217_pPeptideLibrary_pool5_HCDOT_rep1.02389.02389.2	14/16	M.SSGLPEQDR.-	IPI00329488_15,IPI00329488_2,IPI00329488_5,IPI00329488_7,IPI00329488_9	987.462	0	0	0	0	0	0	0	0	0	0		mzspec:PXD007058:SF_200217_pPeptideLibrary_pool5_HCDOT_rep1:scan:02389:SSGLPEQDR/2
8.00782e-05	0.0029	-	-	-	-	-	-	-	SF_200217_pPeptideLibrary_pool5_HCDOT_rep1.02390.02390.3	1948-05-01	E.KPFYVNVEFHHER.-	IPI00004497_7	1700.84	0	0	0	0	0	0	0	0	0	0		mzspec:PXD007058:SF_200217_pPeptideLibrary_pool5_HCDOT_rep1:scan:02390:KPFYVNVEFHHER/3
0.999999	1	-	-	-	-	-	-	-	SF_200217_pPeptideLibrary_pool5_HCDOT_rep1.02391.02391.2	2018-10-14	S.SGLPEQDR.-	IPI00329488_15,IPI00329488_2,IPI00329488_5,IPI00329488_7,IPI00329488_9	900.43	0	0	0	0	0	0	0	0	0	0		mzspec:PXD007058:SF_200217_pPeptideLibrary_pool5_HCDOT_rep1:scan:02391:SGLPEQDR/2
0.999985	0.9986	S(0.828)S(0.015)S(0.157)FREMDGQPER, SSSFREM(1.000)DGQPER	0.828	0.537	0.537	1	1	1	SF_200217_pPeptideLibrary_pool5_HCDOT_rep2.02400.02400.3	1948-12-01	-.S[167.00]SSFREM[147.04]DGQPER.-	IPI00216969_1,IPI00216969_4,IPI00216969_11	1620.62	0.828	0.828	0.828	0.535813	0.535813	1	1	1	0	1	S[167]SSFREMDGQPER	mzspec:PXD007058:SF_200217_pPeptideLibrary_pool5_HCDOT_rep2:scan:02400:S[167]SSFREM[147]DGQPER/3
0.999999	1	S(1.000)PFRGPK	1	1	1	-	-	-	SF_200217_pPeptideLibrary_pool5_HCDOT_rep1.02393.02393.2	2018-07-12	M.S[167.00]PFRGPK.-	IPI00384765	867.4	1	1	1	1	1	0	0	0	0	0		mzspec:PXD007058:SF_200217_pPeptideLibrary_pool5_HCDOT_rep1:scan:02393:S[167]PFRGPK/2
0.000196051	0.0056	-	-	-	-	-	-	-	SF_200217_pPeptideLibrary_pool5_HCDOT_rep1.02394.02394.2	2018-02-24	E.KPFYVNVEFHHER.-	IPI00004497_7	1700.84	0	0	0	0	0	0	0	0	0	0		mzspec:PXD007058:SF_200217_pPeptideLibrary_pool5_HCDOT_rep1:scan:02394:KPFYVNVEFHHER/2
0.999998	0.9996	PKPS(0.351)NPIY(0.825)NEPDEPIAFY(0.825)AMGR, PKPSNPIYNEPDEPIAFYAM(1.000)GR	0.825	0.155	0.31	1	1	1	SF_200217_pPeptideLibrary_pool4_HCDOT_rep2.03979.03979.4	15/126	-.PKPSNPIY[243.03]NEPDEPIAFY[243.03]AM[147.04]GR.-	IPI00220388	2681.13	0.825	0.825	0.825	0.155415	0.155415	1	1	1	0	1	PKPSNPIY[243]NEPDEPIAFY[243]AMGR	mzspec:PXD007058:SF_200217_pPeptideLibrary_pool4_HCDOT_rep2:scan:03979:PKPSNPIY[243]NEPDEPIAFY[243]AM[147]GR/4
0.987181	0.9757	S(0.967)GGQRHS(0.033)PL	0.967	0.791	0.791	-	-	-	SF_200217_pPeptideLibrary_pool5_HCDOT_rep1.02397.02397.2	2018-09-16	-.S[167.00]GGQRHSPL.S	IPI00006064_1,IPI00006064_2	1017.44	0.967	0.967	0.967	0.79078	0.79078	0	0	0	0	0		mzspec:PXD007058:SF_200217_pPeptideLibrary_pool5_HCDOT_rep1:scan:02397:S[167]GGQRHSPL/2
0.00199759	0.0808	-	-	-	-	-	-	-	SF_200217_pPeptideLibrary_pool5_HCDOT_rep1.02398.02398.2	2018-02-22	T.TGVILPSGNT[181.01]LR.V	IPI00465017	1306.66	0	0	0	0	0	0	0	0	0	0		mzspec:PXD007058:SF_200217_pPeptideLibrary_pool5_HCDOT_rep1:scan:02398:TGVILPSGNT[181]LR/2
0.00705081	0.0947	-	-	-	-	-	-	-	SF_200217_pPeptideLibrary_pool5_HCDOT_rep1.02399.02399.2	2018-04-26	N.S[167.00]TSSMSSGLPEQDR.-	IPI00329488_15,IPI00329488_2,IPI00329488_5,IPI00329488_7,IPI00329488_9	1560.61	0	0	0	0	0	0	0	0	0	0		mzspec:PXD007058:SF_200217_pPeptideLibrary_pool5_HCDOT_rep1:scan:02399:S[167]TSSMSSGLPEQDR/2
0.103425	0.77	-	-	-	-	-	-	-	SF_200217_pPeptideLibrary_pool5_HCDOT_rep1.02400.02400.2	2018-03-16	-.RLEEPEEPK.V	IPI00290461	1125.57	0	0	0	0	0	0	0	0	0	0		mzspec:PXD007058:SF_200217_pPeptideLibrary_pool5_HCDOT_rep1:scan:02400:RLEEPEEPK/2
0	0	-	-	-	-	-	-	-	SF_200217_pPeptideLibrary_pool5_HCDOT_rep1.02401.02401.2	2018-01-22	-.YSPNAIPDSKS[167.00]F.A	RAND1_IPI00041176_1_50,RAND1_IPI00041176_2_76	1404.6	0	0	0	0	0	0	0	0	0	0		mzspec:PXD007058:SF_200217_pPeptideLibrary_pool5_HCDOT_rep1:scan:02401:YSPNAIPDSKS[167]F/2
0	0	-	-	-	-	-	-	-	SF_200217_pPeptideLibrary_pool5_HCDOT_rep1.02404.02404.3	1956-01-01	P.IIKEDIY[243.03]QVESHLAK.N	RAND1_IPI00013905_54	1864.93	0	0	0	0	0	0	0	0	0	0		mzspec:PXD007058:SF_200217_pPeptideLibrary_pool5_HCDOT_rep1:scan:02404:IIKEDIY[243]QVESHLAK/3
0	0	-	-	-	-	-	-	-	SF_200217_pPeptideLibrary_pool5_HCDOT_rep1.02405.02405.2	2018-01-20	V.TLPRDLQST[181.01]GR.-	IPI00216969_12	1322.63	0	0	0	0	0	0	0	0	0	0		mzspec:PXD007058:SF_200217_pPeptideLibrary_pool5_HCDOT_rep1:scan:02405:TLPRDLQST[181]GR/2
0.000821511	0.0124	-	-	-	-	-	-	-	SF_200217_pPeptideLibrary_pool5_HCDOT_rep1.02406.02406.2	2018-01-22	G.TGM[147.04]ERSPGAM[147.04]ER.-	IPI00413961_4	1352.58	0	0	0	0	0	0	0	0	0	0		mzspec:PXD007058:SF_200217_pPeptideLibrary_pool5_HCDOT_rep1:scan:02406:TGM[147]ERSPGAM[147]ER/2
0	0	-	-	-	-	-	-	-	SF_200217_pPeptideLibrary_pool5_HCDOT_rep1.02407.02407.3	1948-02-01	S.HFDGQDSYAAAVR.-	IPI00329638_2	1435.65	0	0	0	0	0	0	0	0	0	0		mzspec:PXD007058:SF_200217_pPeptideLibrary_pool5_HCDOT_rep1:scan:02407:HFDGQDSYAAAVR/3
0.999999	1	-	-	-	-	-	-	-	SF_200217_pPeptideLibrary_pool5_HCDOT_rep1.02408.02408.3	33/52	-.RLSSTSLASGHSVR.-	IPI00009334_1,IPI00009334_2,IPI00009334_3	1456.77	0	0	0	0	0	1	0	0	0	0	RLS[167]STSLASGHSVR	mzspec:PXD007058:SF_200217_pPeptideLibrary_pool5_HCDOT_rep1:scan:02408:RLSSTSLASGHSVR/3
0	0	-	-	-	-	-	-	-	SF_200217_pPeptideLibrary_pool5_HCDOT_rep1.02409.02409.2	2018-01-28	A.SGTGM[147.04]S[167.00]GGKGKGFPE.-	RAND1_IPI00465142_2_102	1491.61	0	0	0	0	0	0	0	0	0	0		mzspec:PXD007058:SF_200217_pPeptideLibrary_pool5_HCDOT_rep1:scan:02409:SGTGM[147]S[167]GGKGKGFPE/2
0.994911	0.9538	S(0.984)S(0.002)T(0.002)S(0.003)LAS(0.004)GHS(0.004)VR	0.984	0.94	0.94	-	-	-	SF_200217_pPeptideLibrary_pool5_HCDOT_rep1.02412.02412.2	21/22	L.S[167.00]STSLASGHSVR.-	IPI00009334_1,IPI00009334_2,IPI00009334_3	1267.56	0.984	0.984	0.984	0.942889	0.942889	0	0	0	0	0		mzspec:PXD007058:SF_200217_pPeptideLibrary_pool5_HCDOT_rep1:scan:02412:S[167]STSLASGHSVR/2
0.000115038	0.0005	-	-	-	-	-	-	-	SF_200217_pPeptideLibrary_pool5_HCDOT_rep1.02413.02413.3	1944-04-01	-.SFNGS[167.00]LKNVAVD.E	IPI00219129_1,IPI00219129_2	1329.6	0	0	0	0	0	0	0	0	0	0		mzspec:PXD007058:SF_200217_pPeptideLibrary_pool5_HCDOT_rep1:scan:02413:SFNGS[167]LKNVAVD/3
0.999999	1	S(0.977)T(0.020)S(0.002)LAS(0.000)GHS(0.000)VR	0.977	0.926	0.926	-	-	-	SF_200217_pPeptideLibrary_pool5_HCDOT_rep1.02414.02414.2	2018-09-20	S.S[167.00]TSLASGHSVR.-	IPI00009334_1,IPI00009334_2,IPI00009334_3	1180.52	0.977	0.977	0.977	0.929539	0.929539	0	0	0	0	0		mzspec:PXD007058:SF_200217_pPeptideLibrary_pool5_HCDOT_rep1:scan:02414:S[167]TSLASGHSVR/2
0.999999	1	-	-	-	-	-	-	-	SF_200217_pPeptideLibrary_pool5_HCDOT_rep1.02415.02415.2	2018-12-26	-.RLSSTSLASGHSVR.-	IPI00009334_1,IPI00009334_2,IPI00009334_3	1456.77	0	0	0	0	0	1	0	0	0	0	RLS[167]STSLASGHSVR	mzspec:PXD007058:SF_200217_pPeptideLibrary_pool5_HCDOT_rep1:scan:02415:RLSSTSLASGHSVR/2
0.0135003	0.0161	-	-	-	-	-	-	-	SF_200217_pPeptideLibrary_pool5_HCDOT_rep1.02416.02416.2	2018-03-24	-.SS[167.00]SFREMDGQPER.-	IPI00216969_1,IPI00216969_4,IPI00216969_11	1604.63	0	0	0	0	0	0	0	0	0	0		mzspec:PXD007058:SF_200217_pPeptideLibrary_pool5_HCDOT_rep1:scan:02416:SS[167]SFREMDGQPER/2
0.993899	0.9432	S(0.938)S(0.044)T(0.001)S(0.000)LAS(0.007)GHS(0.009)VR	0.938	0.841	0.841	-	-	-	SF_200217_pPeptideLibrary_pool5_HCDOT_rep1.02417.02417.3	18/44	L.S[167.00]STSLASGHSVR.-	IPI00009334_1,IPI00009334_2,IPI00009334_3	1267.56	0.938	0.938	0.938	0.842887	0.842887	0	0	0	0	0		mzspec:PXD007058:SF_200217_pPeptideLibrary_pool5_HCDOT_rep1:scan:02417:S[167]STSLASGHSVR/3
0	0	-	-	-	-	-	-	-	SF_200217_pPeptideLibrary_pool5_HCDOT_rep1.02418.02418.3	1940-01-01	-.IDDEYEYY[243.03]KSR.T	RAND1_IPI00029702_3_178	1559.62	0	0	0	0	0	0	0	0	0	0		mzspec:PXD007058:SF_200217_pPeptideLibrary_pool5_HCDOT_rep1:scan:02418:IDDEYEYY[243]KSR/3
0.00034507	0.0187	-	-	-	-	-	-	-	SF_200217_pPeptideLibrary_pool5_HCDOT_rep1.02419.02419.4	1984-02-01	P.IIKEDIY[243.03]QVESHLAK.N	RAND1_IPI00013905_54	1864.93	0	0	0	0	0	0	0	0	0	0		mzspec:PXD007058:SF_200217_pPeptideLibrary_pool5_HCDOT_rep1:scan:02419:IIKEDIY[243]QVESHLAK/4
0.674388	0.8171	-	-	-	-	-	-	-	SF_200217_pPeptideLibrary_pool5_HCDOT_rep1.02420.02420.3	1948-05-01	-.ISSLGSQAMQMER.-	IPI00004497_8	1436.67	0	0	0	0	0	0	0	0	0	0		mzspec:PXD007058:SF_200217_pPeptideLibrary_pool5_HCDOT_rep1:scan:02420:ISSLGSQAMQMER/3
0	0	-	-	-	-	-	-	-	SF_200217_pPeptideLibrary_pool5_HCDOT_rep1.02421.02421.2	2018-01-28	E.PQHKHNYFNLLVEDI.-	RAND1_IPI00220409_56	1865.94	0	0	0	0	0	0	0	0	0	0		mzspec:PXD007058:SF_200217_pPeptideLibrary_pool5_HCDOT_rep1:scan:02421:PQHKHNYFNLLVEDI/2
0	0	-	-	-	-	-	-	-	SF_200217_pPeptideLibrary_pool5_HCDOT_rep1.02422.02422.2	2018-01-24	L.DDEYEYYKSRTAV.-	RAND1_IPI00029702_3_178	1637.72	0	0	0	0	0	0	0	0	0	0		mzspec:PXD007058:SF_200217_pPeptideLibrary_pool5_HCDOT_rep1:scan:02422:DDEYEYYKSRTAV/2
0.999999	1	FT(0.008)NS(0.824)ET(0.168)AEHIAQGLR	0.824	0.547	0.547	-	-	-	SF_200217_pPeptideLibrary_pool4_HCDOT_rep2.04479.04479.3	1956-10-01	-.FTNS[167.00]ETAEHIAQGLR.-	IPI00029132_6	1752.78	0.824	0.824	0.824	0.546867	0.546867	1	1	1	0	1	FTNS[167]ETAEHIAQGLR	mzspec:PXD007058:SF_200217_pPeptideLibrary_pool4_HCDOT_rep2:scan:04479:FTNS[167]ETAEHIAQGLR/3
0	0	-	-	-	-	-	-	-	SF_200217_pPeptideLibrary_pool5_HCDOT_rep1.02425.02425.3	1956-01-01	-.IQPS[167.00]SPPPNHPNNHL.F	IPI00657720_1,IPI00657720_2	1727.78	0	0	0	0	0	0	0	0	0	0		mzspec:PXD007058:SF_200217_pPeptideLibrary_pool5_HCDOT_rep1:scan:02425:IQPS[167]SPPPNHPNNHL/3
0.999998	1	-	-	-	-	-	-	-	SF_200217_pPeptideLibrary_pool5_HCDOT_rep1.02426.02426.2	2018-09-28	S.NSTSSMSSGLPEQDR.-	IPI00329488_15,IPI00329488_2,IPI00329488_5,IPI00329488_7,IPI00329488_9	1594.69	0	0	0	0	0	0	0	0	0	0		mzspec:PXD007058:SF_200217_pPeptideLibrary_pool5_HCDOT_rep1:scan:02426:NSTSSMSSGLPEQDR/2
0	0	-	-	-	-	-	-	-	SF_200217_pPeptideLibrary_pool5_HCDOT_rep1.02427.02427.3	1956-01-01	-.GRGSRDALVSGALES.T	IPI00004497_4	1473.75	0	0	0	0	0	0	0	0	0	0		mzspec:PXD007058:SF_200217_pPeptideLibrary_pool5_HCDOT_rep1:scan:02427:GRGSRDALVSGALES/3
0	0	-	-	-	-	-	-	-	SF_200217_pPeptideLibrary_pool5_HCDOT_rep1.02429.02429.2	2018-02-20	S.GS[167.00]PS[167.00]PPKLPER.S	RAND0_IPI00022872_1_95,RAND0_IPI00022872_2_163	1323.56	0	0	0	0	0	0	0	0	0	0		mzspec:PXD007058:SF_200217_pPeptideLibrary_pool5_HCDOT_rep1:scan:02429:GS[167]PS[167]PPKLPER/2
0.162528	0.8412	-	-	-	-	-	-	-	SF_200217_pPeptideLibrary_pool5_HCDOT_rep1.02430.02430.2	2018-01-18	-.VIEDNEYT[181.01]AR.-	IPI00298625_2	1288.53	0	0	0	0	0	0	0	0	0	0		mzspec:PXD007058:SF_200217_pPeptideLibrary_pool5_HCDOT_rep1:scan:02430:VIEDNEYT[181]AR/2
0	0	-	-	-	-	-	-	-	SF_200217_pPeptideLibrary_pool5_HCDOT_rep1.02431.02431.2	2018-01-26	T.EERDGSLNQS[167.00]SGYR.-	IPI00219012_3	1676.68	0	0	0	0	0	0	0	0	0	0		mzspec:PXD007058:SF_200217_pPeptideLibrary_pool5_HCDOT_rep1:scan:02431:EERDGSLNQS[167]SGYR/2
0.00249463	0.0126	-	-	-	-	-	-	-	SF_200217_pPeptideLibrary_pool5_HCDOT_rep1.02432.02432.2	2018-04-22	G.PSS[167.00]PKEPLLFSR.-	IPI00022872_1,IPI00022872_2	1436.71	0	0	0	0	0	0	0	0	0	0		mzspec:PXD007058:SF_200217_pPeptideLibrary_pool5_HCDOT_rep1:scan:02432:PSS[167]PKEPLLFSR/2
1.11397e-05	0.0003	-	-	-	-	-	-	-	SF_200217_pPeptideLibrary_pool5_HCDOT_rep1.02433.02433.3	1964-02-01	L.LTGEGGSRSRLGPSEPS.-	RAND0_IPI00022633_2_117	1685.83	0	0	0	0	0	0	0	0	0	0		mzspec:PXD007058:SF_200217_pPeptideLibrary_pool5_HCDOT_rep1:scan:02433:LTGEGGSRSRLGPSEPS/3
0.999999	1	-	-	-	-	-	-	-	SF_200217_pPeptideLibrary_pool5_HCDOT_rep1.02435.02435.2	22/26	-.TVSTSSQPEENVDR.-	IPI00329491,IPI00329488_11	1547.71	0	0	0	0	0	1	0	0	0	0	TVS[167]TSSQPEENVDR	mzspec:PXD007058:SF_200217_pPeptideLibrary_pool5_HCDOT_rep1:scan:02435:TVSTSSQPEENVDR/2
0.999999	1	SM(1.000)SSGLPEQDR	-	-	-	1	1	1	SF_200217_pPeptideLibrary_pool5_HCDOT_rep1.02436.02436.2	16/20	S.SM[147.04]SSGLPEQDR.-	IPI00329488_15,IPI00329488_2,IPI00329488_5,IPI00329488_7,IPI00329488_9	1221.53	1	1	1	1	1	0	0	0	0	0		mzspec:PXD007058:SF_200217_pPeptideLibrary_pool5_HCDOT_rep1:scan:02436:SM[147]SSGLPEQDR/2
0.999999	1	M(1.000)SSGLPEQDR	-	-	-	1	1	1	SF_200217_pPeptideLibrary_pool5_HCDOT_rep1.02438.02438.2	14/18	S.M[147.04]SSGLPEQDR.-	IPI00329488_15,IPI00329488_2,IPI00329488_5,IPI00329488_7,IPI00329488_9	1134.5	1	1	1	1	1	0	0	0	0	0		mzspec:PXD007058:SF_200217_pPeptideLibrary_pool5_HCDOT_rep1:scan:02438:M[147]SSGLPEQDR/2
0.999999	1	SSM(1.000)SSGLPEQDR	-	-	-	1	1	1	SF_200217_pPeptideLibrary_pool5_HCDOT_rep1.02439.02439.2	13/22	T.SSM[147.04]SSGLPEQDR.-	IPI00329488_15,IPI00329488_2,IPI00329488_5,IPI00329488_7,IPI00329488_9	1308.56	1	1	1	1	1	0	0	0	0	0		mzspec:PXD007058:SF_200217_pPeptideLibrary_pool5_HCDOT_rep1:scan:02439:SSM[147]SSGLPEQDR/2
0	0	-	-	-	-	-	-	-	SF_200217_pPeptideLibrary_pool5_HCDOT_rep1.02440.02440.3	1988-03-01	R.SLES[167.00]VLS[167.00]LGPRPT[181.01]GGGSSPPEIR.-	IPI00022633_2	2532.11	0	0	0	0	0	0	0	0	0	0		mzspec:PXD007058:SF_200217_pPeptideLibrary_pool5_HCDOT_rep1:scan:02440:SLES[167]VLS[167]LGPRPT[181]GGGSSPPEIR/3
0	0	-	-	-	-	-	-	-	SF_200217_pPeptideLibrary_pool5_HCDOT_rep1.02441.02441.2	2018-01-22	-.RSTLSVS[167.00]HRGS[167.00]L.S	RAND0_IPI00009334_1_59,RAND0_IPI00009334_2_89,RAND0_IPI00009334_3_157	1458.64	0	0	0	0	0	0	0	0	0	0		mzspec:PXD007058:SF_200217_pPeptideLibrary_pool5_HCDOT_rep1:scan:02441:RSTLSVS[167]HRGS[167]L/2
0	0	-	-	-	-	-	-	-	SF_200217_pPeptideLibrary_pool5_HCDOT_rep1.02442.02442.2	2018-02-20	T.Y[243.03]T[181.01]HEVVT[181.01]LWYR.-	IPI00031681,IPI00026689_2	1705.63	0	0	0	0	0	0	0	0	0	0		mzspec:PXD007058:SF_200217_pPeptideLibrary_pool5_HCDOT_rep1:scan:02442:Y[243]T[181]HEVVT[181]LWYR/2
0	0	-	-	-	-	-	-	-	SF_200217_pPeptideLibrary_pool5_HCDOT_rep1.02444.02444.3	1940-03-01	V.SGRTSPPLLDR.-	IPI00039689_1,IPI00039689_4	1197.65	0	0	0	0	0	0	0	0	0	0		mzspec:PXD007058:SF_200217_pPeptideLibrary_pool5_HCDOT_rep1:scan:02444:SGRTSPPLLDR/3
0.00745702	0.0326	-	-	-	-	-	-	-	SF_200217_pPeptideLibrary_pool5_HCDOT_rep1.02445.02445.3	1960-02-01	F.S[167.00]DQAGPAIPTSNSYSK.-	IPI00041176_1,IPI00041176_2	1701.72	0	0	0	0	0	0	0	0	0	0		mzspec:PXD007058:SF_200217_pPeptideLibrary_pool5_HCDOT_rep1:scan:02445:S[167]DQAGPAIPTSNSYSK/3
0	0	-	-	-	-	-	-	-	SF_200217_pPeptideLibrary_pool5_HCDOT_rep1.02449.02449.2	2018-01-24	-.HTDDEM[147.04]T[181.01]GYVAT[181.01]R.-	IPI00002857_2	1670.57	0	0	0	0	0	0	0	0	0	0		mzspec:PXD007058:SF_200217_pPeptideLibrary_pool5_HCDOT_rep1:scan:02449:HTDDEM[147]T[181]GYVAT[181]R/2
0	0	-	-	-	-	-	-	-	SF_200217_pPeptideLibrary_pool5_HCDOT_rep1.02450.02450.3	1952-01-01	N.STSS[167.00]M[147.04]S[167.00]SGLPEQDR.-	IPI00329488_15,IPI00329488_2,IPI00329488_5,IPI00329488_7,IPI00329488_9	1656.57	0	0	0	0	0	0	0	0	0	0		mzspec:PXD007058:SF_200217_pPeptideLibrary_pool5_HCDOT_rep1:scan:02450:STSS[167]M[147]S[167]SGLPEQDR/3
0.952938	0.9049	S(0.704)GGQRHS(0.704)PLS(0.593)QR	0.704	0.008	0.015	-	-	-	SF_200217_pPeptideLibrary_pool5_HCDOT_rep1.02451.02451.2	2018-06-22	-.S[167.00]GGQRHS[167.00]PLSQR.-	IPI00006064_1,IPI00006064_2	1468.6	0.704	0.704	0.704	0.00847928	0.00847928	1	0	0	0	0	S[167]GGQRHSPLSQR	mzspec:PXD007058:SF_200217_pPeptideLibrary_pool5_HCDOT_rep1:scan:02451:S[167]GGQRHS[167]PLSQR/2
0.0168435	0.2558	-	-	-	-	-	-	-	SF_200217_pPeptideLibrary_pool5_HCDOT_rep1.02453.02453.2	2018-03-24	N.E[111.03]PDEPIAFY[243.03]AM[147.04]GR.-	IPI00220388	1572.63	0	0	0	0	0	0	0	0	0	0		mzspec:PXD007058:SF_200217_pPeptideLibrary_pool5_HCDOT_rep1:scan:02453:E[111]PDEPIAFY[243]AM[147]GR/2
0	0	-	-	-	-	-	-	-	SF_200217_pPeptideLibrary_pool5_HCDOT_rep1.02455.02455.3	1952-04-01	Q.LTDLGY[243.03]HVELEEVK.-	RAND0_IPI00031016_47	1723.81	0	0	0	0	0	0	0	0	0	0		mzspec:PXD007058:SF_200217_pPeptideLibrary_pool5_HCDOT_rep1:scan:02455:LTDLGY[243]HVELEEVK/3
0	0	-	-	-	-	-	-	-	SF_200217_pPeptideLibrary_pool5_HCDOT_rep1.02456.02456.2	2018-01-26	N.STSSM[147.04]S[167.00]S[167.00]GLPEQDR.-	IPI00329488_15,IPI00329488_2,IPI00329488_5,IPI00329488_7,IPI00329488_9	1656.57	0	0	0	0	0	0	0	0	0	0		mzspec:PXD007058:SF_200217_pPeptideLibrary_pool5_HCDOT_rep1:scan:02456:STSSM[147]S[167]S[167]GLPEQDR/2
0.0147169	0.285	-	-	-	-	-	-	-	SF_200217_pPeptideLibrary_pool5_HCDOT_rep1.02458.02458.3	1944-03-01	P.KVLTPEEQLADK.L	IPI00290461	1369.75	0	0	0	0	0	0	0	0	0	0		mzspec:PXD007058:SF_200217_pPeptideLibrary_pool5_HCDOT_rep1:scan:02458:KVLTPEEQLADK/3
0.999999	1	SNSTSSM(1.000)SSGLPEQDR	-	-	-	1	1	1	SF_200217_pPeptideLibrary_pool5_HCDOT_rep1.02459.02459.2	21/30	-.SNSTSSM[147.04]SSGLPEQDR.-	IPI00329488_15,IPI00329488_2,IPI00329488_5,IPI00329488_7,IPI00329488_9	1697.72	1	1	1	1	1	0	0	0	0	0		mzspec:PXD007058:SF_200217_pPeptideLibrary_pool5_HCDOT_rep1:scan:02459:SNSTSSM[147]SSGLPEQDR/2
0	0	-	-	-	-	-	-	-	SF_200217_pPeptideLibrary_pool5_HCDOT_rep1.02460.02460.2	2018-01-24	V.PPNSLLHNPPAGR.Q	RAND0_IPI00016932_3_127,RAND0_IPI00016932_4_155	1368.73	0	0	0	0	0	0	0	0	0	0		mzspec:PXD007058:SF_200217_pPeptideLibrary_pool5_HCDOT_rep1:scan:02460:PPNSLLHNPPAGR/2
0.199844	0.5748	-	-	-	-	-	-	-	SF_200217_pPeptideLibrary_pool5_HCDOT_rep1.02461.02461.2	2018-03-24	R.LSST[181.01]SLASGHSVR.-	IPI00009334_1,IPI00009334_2,IPI00009334_3	1380.64	0	0	0	0	0	0	0	0	0	0		mzspec:PXD007058:SF_200217_pPeptideLibrary_pool5_HCDOT_rep1:scan:02461:LSST[181]SLASGHSVR/2
0	0	-	-	-	-	-	-	-	SF_200217_pPeptideLibrary_pool5_HCDOT_rep1.02462.02462.3	1944-03-01	-.T[181.01]VATVYPTFRSG.M	RAND0_IPI00024672_171	1377.63	0	0	0	0	0	0	0	0	0	0		mzspec:PXD007058:SF_200217_pPeptideLibrary_pool5_HCDOT_rep1:scan:02462:T[181]VATVYPTFRSG/3
0	0	-	-	-	-	-	-	-	SF_200217_pPeptideLibrary_pool5_HCDOT_rep1.02463.02463.3	1944-01-01	V.ASPHLVGIDFVK.A	RAND1_IPI00298977_1_120,RAND1_IPI00298977_2_150	1281.71	0	0	0	0	0	0	0	0	0	0		mzspec:PXD007058:SF_200217_pPeptideLibrary_pool5_HCDOT_rep1:scan:02463:ASPHLVGIDFVK/3
0.999999	1	-	-	-	-	-	-	-	SF_200217_pPeptideLibrary_pool5_HCDOT_rep1.02464.02464.3	15/36	-.RSMSPFRGPK.-	IPI00384765	1161.61	0	0	0	0	0	1	0	0	0	0	RSMS[167]PFRGPK	mzspec:PXD007058:SF_200217_pPeptideLibrary_pool5_HCDOT_rep1:scan:02464:RSMSPFRGPK/3
0.998448	0.9309	S(0.791)GGQRHS(0.791)PLS(0.419)QR	0.791	0.093	0.185	-	-	-	SF_200217_pPeptideLibrary_pool5_HCDOT_rep1.02465.02465.3	1944-12-01	-.S[167.00]GGQRHS[167.00]PLSQR.-	IPI00006064_1,IPI00006064_2	1468.6	0.791	0.791	0.791	0.0931488	0.0931488	1	0	0	0	0	S[167]GGQRHSPLSQR	mzspec:PXD007058:SF_200217_pPeptideLibrary_pool5_HCDOT_rep1:scan:02465:S[167]GGQRHS[167]PLSQR/3
0.0150723	0.2948	-	-	-	-	-	-	-	SF_200217_pPeptideLibrary_pool5_HCDOT_rep1.02466.02466.2	2018-04-18	S.S[167.00]PKEPLLFSR.-	IPI00022872_1,IPI00022872_2	1252.62	0	0	0	0	0	0	0	0	0	0		mzspec:PXD007058:SF_200217_pPeptideLibrary_pool5_HCDOT_rep1:scan:02466:S[167]PKEPLLFSR/2
0	0	-	-	-	-	-	-	-	SF_200217_pPeptideLibrary_pool5_HCDOT_rep1.02467.02467.2	1936-01-01	-.SQSNPILGSPFFSHFDGQD.S	IPI00329638_2	2078.93	0	0	0	0	0	0	0	0	0	0		mzspec:PXD007058:SF_200217_pPeptideLibrary_pool5_HCDOT_rep1:scan:02467:SQSNPILGSPFFSHFDGQD/2
0.000415232	0.0124	-	-	-	-	-	-	-	SF_200217_pPeptideLibrary_pool5_HCDOT_rep1.02468.02468.2	2018-03-26	F.SHFDGQDSY[243.03]AAAVR.-	IPI00329638_2	1602.65	0	0	0	0	0	0	0	0	0	0		mzspec:PXD007058:SF_200217_pPeptideLibrary_pool5_HCDOT_rep1:scan:02468:SHFDGQDSY[243]AAAVR/2
0.00139078	0.046	-	-	-	-	-	-	-	SF_200217_pPeptideLibrary_pool5_HCDOT_rep1.02469.02469.3	1952-03-01	H.LGTGM[147.04]ERS[167.00]PGAM[147.04]ER.-	IPI00413961_4	1602.65	0	0	0	0	0	0	0	0	0	0		mzspec:PXD007058:SF_200217_pPeptideLibrary_pool5_HCDOT_rep1:scan:02469:LGTGM[147]ERS[167]PGAM[147]ER/3
0	0	-	-	-	-	-	-	-	SF_200217_pPeptideLibrary_pool5_HCDOT_rep1.02470.02470.2	2018-01-22	P.PNSLLHNPPAGR.Q	RAND0_IPI00016932_3_127,RAND0_IPI00016932_4_155	1271.67	0	0	0	0	0	0	0	0	0	0		mzspec:PXD007058:SF_200217_pPeptideLibrary_pool5_HCDOT_rep1:scan:02470:PNSLLHNPPAGR/2
0	0	-	-	-	-	-	-	-	SF_200217_pPeptideLibrary_pool5_HCDOT_rep1.02471.02471.2	2018-01-20	-.IPLIKSHNDFV.A	IPI00013905	1281.71	0	0	0	0	0	0	0	0	0	0		mzspec:PXD007058:SF_200217_pPeptideLibrary_pool5_HCDOT_rep1:scan:02471:IPLIKSHNDFV/2
2.21102e-06	0.0001	-	-	-	-	-	-	-	SF_200217_pPeptideLibrary_pool5_HCDOT_rep1.02472.02472.3	1956-02-01	Y.PKTRPDDAYEELEMV.-	RAND1_IPI00018597_4_44,RAND1_IPI00018597_5_74,RAND1_IPI00018597_6_112	1791.83	0	0	0	0	0	0	0	0	0	0		mzspec:PXD007058:SF_200217_pPeptideLibrary_pool5_HCDOT_rep1:scan:02472:PKTRPDDAYEELEMV/3
0	0	-	-	-	-	-	-	-	SF_200217_pPeptideLibrary_pool5_HCDOT_rep1.02473.02473.3	1980-02-01	-.VKEPDPDTEY[243.03]PGVAYLAPRPY[243.03].E	RAND1_IPI00015287_1_30	2536.1	0	0	0	0	0	0	0	0	0	0		mzspec:PXD007058:SF_200217_pPeptideLibrary_pool5_HCDOT_rep1:scan:02473:VKEPDPDTEY[243]PGVAYLAPRPY[243]/3
0	0	-	-	-	-	-	-	-	SF_200217_pPeptideLibrary_pool5_HCDOT_rep1.02474.02474.3	1956-02-01	G.NY[243.03]DPEVALPTY[243.03]PPYR.A	RAND0_IPI00015287_2_141,RAND0_IPI00015287_3_175	1953.8	0	0	0	0	0	0	0	0	0	0		mzspec:PXD007058:SF_200217_pPeptideLibrary_pool5_HCDOT_rep1:scan:02474:NY[243]DPEVALPTY[243]PPYR/3
0	0	-	-	-	-	-	-	-	SF_200217_pPeptideLibrary_pool5_HCDOT_rep1.02475.02475.2	2018-01-26	G.PRPT[181.01]GGGS[167.00]SPPEIR.-	IPI00022633_2	1566.66	0	0	0	0	0	0	0	0	0	0		mzspec:PXD007058:SF_200217_pPeptideLibrary_pool5_HCDOT_rep1:scan:02475:PRPT[181]GGGS[167]SPPEIR/2
0.999952	0.9999	EDEDY(0.998)Y(0.998)KAS(0.002)VT(0.002)R	0.998	0.98	1.96	-	-	-	SF_200217_pPeptideLibrary_pool5_HCDOT_rep1.02476.02476.2	20/22	L.EDEDY[243.03]Y[243.03]KASVTR.-	IPI00029702_3	1634.59	0.998	0.998	0.998	0.979186	0.979186	0	0	0	0	0		mzspec:PXD007058:SF_200217_pPeptideLibrary_pool5_HCDOT_rep1:scan:02476:EDEDY[243]Y[243]KASVTR/2
0.999999	1	VS(0.821)GRT(0.089)S(0.089)PPLLDR	0.821	0.459	0.459	-	-	-	SF_200217_pPeptideLibrary_pool5_HCDOT_rep2.04864.04864.3	1944-11-01	-.VS[167.00]GRTSPPLLDR.-	IPI00039689_1,IPI00039689_4	1376.68	0.821	0.821	0.821	0.460655	0.460655	1	1	1	0	1	VS[167]GRTSPPLLDR	mzspec:PXD007058:SF_200217_pPeptideLibrary_pool5_HCDOT_rep2:scan:04864:VS[167]GRTSPPLLDR/3
5.85948e-05	0.0017	-	-	-	-	-	-	-	SF_200217_pPeptideLibrary_pool5_HCDOT_rep1.02481.02481.3	1960-01-01	S.LGPRPT[181.01]GGGS[167.00]S[167.00]PPEIR.-	IPI00022633_2	1816.73	0	0	0	0	0	0	0	0	0	0		mzspec:PXD007058:SF_200217_pPeptideLibrary_pool5_HCDOT_rep1:scan:02481:LGPRPT[181]GGGS[167]S[167]PPEIR/3
0	0	-	-	-	-	-	-	-	SF_200217_pPeptideLibrary_pool5_HCDOT_rep1.02482.02482.2	0/28	R.NHY[243.03]PYFQAPSLGENV.S	RAND1_IPI00016932_1_16	1814.77	0	0	0	0	0	0	0	0	0	0		mzspec:PXD007058:SF_200217_pPeptideLibrary_pool5_HCDOT_rep1:scan:02482:NHY[243]PYFQAPSLGENV/2
0	0	-	-	-	-	-	-	-	SF_200217_pPeptideLibrary_pool5_HCDOT_rep1.02483.02483.3	1948-01-01	R.SPRPDHPGT[181.01]PPHK.-	IPI00025830	1501.68	0	0	0	0	0	0	0	0	0	0		mzspec:PXD007058:SF_200217_pPeptideLibrary_pool5_HCDOT_rep1:scan:02483:SPRPDHPGT[181]PPHK/3
0.998414	0.9999	VS(0.923)T(0.069)S(0.006)S(0.002)QPEENVDR	0.923	0.783	0.783	-	-	-	SF_200217_pPeptideLibrary_pool5_HCDOT_rep1.02484.02484.2	2018-08-24	T.VS[167.00]TSSQPEENVDR.-	IPI00329491,IPI00329488_11	1526.62	0.923	0.923	0.923	0.782468	0.782468	0	0	0	0	0		mzspec:PXD007058:SF_200217_pPeptideLibrary_pool5_HCDOT_rep1:scan:02484:VS[167]TSSQPEENVDR/2
0.999037	0.9961	GIIRS(1.000)PK	1	1	1	-	-	-	SF_200217_pPeptideLibrary_pool5_HCDOT_rep1.02485.02485.2	2018-09-12	A.GIIRS[167.00]PK.-	IPI00029263_3	849.447	1	1	1	1	1	0	0	0	0	0		mzspec:PXD007058:SF_200217_pPeptideLibrary_pool5_HCDOT_rep1:scan:02485:GIIRS[167]PK/2
0	0	-	-	-	-	-	-	-	SF_200217_pPeptideLibrary_pool5_HCDOT_rep1.02486.02486.2	2018-01-28	-.SPGPS[167.00]S[167.00]PKEPLLFS[167.00]R.-	IPI00022872_1,IPI00022872_2	1837.75	0	0	0	0	0	0	0	0	0	0		mzspec:PXD007058:SF_200217_pPeptideLibrary_pool5_HCDOT_rep1:scan:02486:SPGPS[167]S[167]PKEPLLFS[167]R/2
0.0150106	0.2766	-	-	-	-	-	-	-	SF_200217_pPeptideLibrary_pool5_HCDOT_rep1.02488.02488.2	2018-02-26	P.PVSLLT[181.01]GEGGSRS[167.00]R.L	RAND0_IPI00022633_2_117	1574.69	0	0	0	0	0	0	0	0	0	0		mzspec:PXD007058:SF_200217_pPeptideLibrary_pool5_HCDOT_rep1:scan:02488:PVSLLT[181]GEGGSRS[167]R/2
0	0	-	-	-	-	-	-	-	SF_200217_pPeptideLibrary_pool5_HCDOT_rep1.02489.02489.2	2018-01-28	G.NY[243.03]DPEVALPTY[243.03]PPYR.A	RAND0_IPI00015287_2_141,RAND0_IPI00015287_3_175	1953.8	0	0	0	0	0	0	0	0	0	0		mzspec:PXD007058:SF_200217_pPeptideLibrary_pool5_HCDOT_rep1:scan:02489:NY[243]DPEVALPTY[243]PPYR/2
0.996412	0.9868	EDEDY(0.998)Y(0.998)KAS(0.003)VT(0.002)R	0.998	0.976	1.952	-	-	-	SF_200217_pPeptideLibrary_pool5_HCDOT_rep1.02492.02492.3	17/44	L.EDEDY[243.03]Y[243.03]KASVTR.-	IPI00029702_3	1634.59	0.998	0.998	0.998	0.97558	0.97558	0	0	0	0	0		mzspec:PXD007058:SF_200217_pPeptideLibrary_pool5_HCDOT_rep1:scan:02492:EDEDY[243]Y[243]KASVTR/3
6.15573e-05	0.0037	-	-	-	-	-	-	-	SF_200217_pPeptideLibrary_pool5_HCDOT_rep1.02493.02493.2	2018-02-20	-.HS[167.00]IAGIIRS[167.00]PK.-	IPI00029263_3	1337.63	0	0	0	0	0	0	0	0	0	0		mzspec:PXD007058:SF_200217_pPeptideLibrary_pool5_HCDOT_rep1:scan:02493:HS[167]IAGIIRS[167]PK/2
0.994913	0.9783	Y(0.001)IEDEDY(0.820)Y(0.179)K	0.82	0.566	0.566	-	-	-	SF_200217_pPeptideLibrary_pool1_HCDOT_rep1.04301.04301.2	2018-06-16	-.YIEDEDY[243.03]YK.-	IPI00029702_1,IPI00029702_2,IPI00029702_3	1316.48	0.82	0.82	0.82	0.565285	0.565285	1	1	1	0	1	YIEDEDY[243]YK	mzspec:PXD007058:SF_200217_pPeptideLibrary_pool1_HCDOT_rep1:scan:04301:YIEDEDY[243]YK/2
0	0	-	-	-	-	-	-	-	SF_200217_pPeptideLibrary_pool5_HCDOT_rep1.02496.02496.3	1936-03-01	H.NYFNLLVEDI.-	RAND1_IPI00220409_56	1238.62	0	0	0	0	0	0	0	0	0	0		mzspec:PXD007058:SF_200217_pPeptideLibrary_pool5_HCDOT_rep1:scan:02496:NYFNLLVEDI/3
0.0157948	0.0741	-	-	-	-	-	-	-	SF_200217_pPeptideLibrary_pool5_HCDOT_rep1.02497.02497.3	17/48	Y.IEDEDY[243.03]Y[243.03]KASVTR.-	IPI00029702_3	1747.67	0	0	0	0	0	0	0	0	0	0		mzspec:PXD007058:SF_200217_pPeptideLibrary_pool5_HCDOT_rep1:scan:02497:IEDEDY[243]Y[243]KASVTR/3
0	0	-	-	-	-	-	-	-	SF_200217_pPeptideLibrary_pool5_HCDOT_rep1.02498.02498.2	1934-01-01	D.PDTEYPGVAYLAPRPYEN.-	RAND1_IPI00015287_1_30	2050.96	0	0	0	0	0	0	0	0	0	0		mzspec:PXD007058:SF_200217_pPeptideLibrary_pool5_HCDOT_rep1:scan:02498:PDTEYPGVAYLAPRPYEN/2
0	0	-	-	-	-	-	-	-	SF_200217_pPeptideLibrary_pool5_HCDOT_rep1.02499.02499.2	2018-01-20	-.IDDEY[243.03]EYYKS[167.00]R.T	RAND1_IPI00029702_3_178	1639.58	0	0	0	0	0	0	0	0	0	0		mzspec:PXD007058:SF_200217_pPeptideLibrary_pool5_HCDOT_rep1:scan:02499:IDDEY[243]EYYKS[167]R/2
0	0	-	-	-	-	-	-	-	SF_200217_pPeptideLibrary_pool5_HCDOT_rep1.02500.02500.2	2018-02-24	L.GT[181.01]GM[147.04]ERSPGAM[147.04]ER.-	IPI00413961_4	1489.57	0	0	0	0	0	0	0	0	0	0		mzspec:PXD007058:SF_200217_pPeptideLibrary_pool5_HCDOT_rep1:scan:02500:GT[181]GM[147]ERSPGAM[147]ER/2
0	0	-	-	-	-	-	-	-	SF_200217_pPeptideLibrary_pool5_HCDOT_rep1.02501.02501.2	1944-01-01	G.GGGPGTAGTGGSKPGGGEGGGGS[167.00].-	RAND0_IPI00292228_173	1794.72	0	0	0	0	0	0	0	0	0	0		mzspec:PXD007058:SF_200217_pPeptideLibrary_pool5_HCDOT_rep1:scan:02501:GGGPGTAGTGGSKPGGGEGGGGS[167]/2
0.00131955	0.0243	-	-	-	-	-	-	-	SF_200217_pPeptideLibrary_pool5_HCDOT_rep1.02502.02502.3	1956-01-01	V.AVLSPEKAENDDT[181.01]Y[243.03]K.D	IPI00012318_2	1838.74	0	0	0	0	0	0	0	0	0	0		mzspec:PXD007058:SF_200217_pPeptideLibrary_pool5_HCDOT_rep1:scan:02502:AVLSPEKAENDDT[181]Y[243]K/3
0.999999	1	FGES(0.820)DT(0.180)ENQNNK	0.82	0.32	0.32	-	-	-	SF_200217_pPeptideLibrary_pool1_HCDOT_rep1.04649.04649.2	2018-07-22	-.FGES[167.00]DTENQNNK.-	IPI00328149_2,IPI00328149_1	1461.54	0.82	0.82	0.82	0.319923	0.319923	1	1	1	0	1	FGES[167]DTENQNNK	mzspec:PXD007058:SF_200217_pPeptideLibrary_pool1_HCDOT_rep1:scan:04649:FGES[167]DTENQNNK/2
0.999999	1	-	-	-	-	-	-	-	SF_200217_pPeptideLibrary_pool5_HCDOT_rep1.02505.02505.2	18/26	-.TVSTSSQPEENVDR.-	IPI00329491,IPI00329488_11	1547.71	0	0	0	0	0	1	0	0	0	0	TVS[167]TSSQPEENVDR	mzspec:PXD007058:SF_200217_pPeptideLibrary_pool5_HCDOT_rep1:scan:02505:TVSTSSQPEENVDR/2
0.999999	1	LIEDNEY(0.820)T(0.180)AR	0.82	0.319	0.319	-	-	-	SF_200217_pPeptideLibrary_pool3_HCDOT_rep2.05156.05156.2	2018-11-18	-.LIEDNEY[243.03]TAR.-	IPI00219012_2	1302.55	0.82	0.82	0.82	0.319923	0.319923	1	1	1	0	1	LIEDNEY[243]TAR	mzspec:PXD007058:SF_200217_pPeptideLibrary_pool3_HCDOT_rep2:scan:05156:LIEDNEY[243]TAR/2
0.197242	0.5413	-	-	-	-	-	-	-	SF_200217_pPeptideLibrary_pool5_HCDOT_rep1.02508.02508.2	2018-09-24	Y.IEDEDY[243.03]Y[243.03]KASVTR.-	IPI00029702_3	1747.67	0	0	0	0	0	0	0	0	0	0		mzspec:PXD007058:SF_200217_pPeptideLibrary_pool5_HCDOT_rep1:scan:02508:IEDEDY[243]Y[243]KASVTR/2
0	0	-	-	-	-	-	-	-	SF_200217_pPeptideLibrary_pool5_HCDOT_rep1.02509.02509.2	2018-02-22	G.TSFM[147.04]MTPY[243.03]VVTR.-	IPI00024672	1527.65	0	0	0	0	0	0	0	0	0	0		mzspec:PXD007058:SF_200217_pPeptideLibrary_pool5_HCDOT_rep1:scan:02509:TSFM[147]MTPY[243]VVTR/2
0.000458443	0.0249	-	-	-	-	-	-	-	SF_200217_pPeptideLibrary_pool5_HCDOT_rep1.02510.02510.3	1940-02-01	-.LLPSLSADGPR.T	RAND1_IPI00156649_1_110	1124.62	0	0	0	0	0	0	0	0	0	0		mzspec:PXD007058:SF_200217_pPeptideLibrary_pool5_HCDOT_rep1:scan:02510:LLPSLSADGPR/3
0.0123729	0.3877	-	-	-	-	-	-	-	SF_200217_pPeptideLibrary_pool5_HCDOT_rep1.02511.02511.3	1952-02-01	-.VSDVT[181.01]YESDKYGLS.-	RAND0_IPI00029132_3_71	1641.68	0	0	0	0	0	0	0	0	0	0		mzspec:PXD007058:SF_200217_pPeptideLibrary_pool5_HCDOT_rep1:scan:02511:VSDVT[181]YESDKYGLS/3
0.999999	1	-	-	-	-	-	-	-	SF_200217_pPeptideLibrary_pool5_HCDOT_rep1.02512.02512.2	2018-08-12	N.ALSVQER.-	IPI00181703_2,IPI00181703_3	801.434	0	0	0	0	0	0	0	0	0	0		mzspec:PXD007058:SF_200217_pPeptideLibrary_pool5_HCDOT_rep1:scan:02512:ALSVQER/2
0.999999	1	-	-	-	-	-	-	-	SF_200217_pPeptideLibrary_pool5_HCDOT_rep1.02513.02513.2	2018-09-16	L.PPEPPSPAR.-	IPI00016932_1,IPI00016932_3,IPI00016932_4	946.487	0	0	0	0	0	0	0	0	0	0		mzspec:PXD007058:SF_200217_pPeptideLibrary_pool5_HCDOT_rep1:scan:02513:PPEPPSPAR/2
0	0	-	-	-	-	-	-	-	SF_200217_pPeptideLibrary_pool5_HCDOT_rep1.02514.02514.3	1948-02-01	L.TLGPNPGTVTSIR.K	RAND1_IPI00465017_58	1311.71	0	0	0	0	0	0	0	0	0	0		mzspec:PXD007058:SF_200217_pPeptideLibrary_pool5_HCDOT_rep1:scan:02514:TLGPNPGTVTSIR/3
0	0	-	-	-	-	-	-	-	SF_200217_pPeptideLibrary_pool5_HCDOT_rep1.02515.02515.2	2018-01-18	S.KATNEAPY[243.03]LW[202.07].-	RAND0_IPI00216969_2_33	1287.55	0	0	0	0	0	0	0	0	0	0		mzspec:PXD007058:SF_200217_pPeptideLibrary_pool5_HCDOT_rep1:scan:02515:KATNEAPY[243]LW[202]/2
0	0	-	-	-	-	-	-	-	SF_200217_pPeptideLibrary_pool5_HCDOT_rep1.02516.02516.2	2018-01-22	-.GAVGEPKPGEKG.Q	RAND0_IPI00216969_5_73	1124.58	0	0	0	0	0	0	0	0	0	0		mzspec:PXD007058:SF_200217_pPeptideLibrary_pool5_HCDOT_rep1:scan:02516:GAVGEPKPGEKG/2
0.0793277	0.7155	-	-	-	-	-	-	-	SF_200217_pPeptideLibrary_pool5_HCDOT_rep1.02517.02517.2	2018-03-22	V.SLLTGEGGSRS[167.00]R.L	RAND0_IPI00022633_2_117	1298.6	0	0	0	0	0	0	0	0	0	0		mzspec:PXD007058:SF_200217_pPeptideLibrary_pool5_HCDOT_rep1:scan:02517:SLLTGEGGSRS[167]R/2
4.77833e-05	0.0019	-	-	-	-	-	-	-	SF_200217_pPeptideLibrary_pool5_HCDOT_rep1.02518.02518.3	1948-04-01	-.IESAPPEY[243.03]PKTRP.D	RAND1_IPI00018597_4_44,RAND1_IPI00018597_5_74,RAND1_IPI00018597_6_112	1563.73	0	0	0	0	0	0	0	0	0	0		mzspec:PXD007058:SF_200217_pPeptideLibrary_pool5_HCDOT_rep1:scan:02518:IESAPPEY[243]PKTRP/3
0	0	-	-	-	-	-	-	-	SF_200217_pPeptideLibrary_pool5_HCDOT_rep1.02519.02519.2	2018-01-22	E.RDGS[167.00]LNQSSGYR.-	IPI00219012_3	1418.59	0	0	0	0	0	0	0	0	0	0		mzspec:PXD007058:SF_200217_pPeptideLibrary_pool5_HCDOT_rep1:scan:02519:RDGS[167]LNQSSGYR/2
5.86512e-06	0.0006	-	-	-	-	-	-	-	SF_200217_pPeptideLibrary_pool5_HCDOT_rep1.02520.02520.2	2018-02-18	N.GSLKPGSSHR.-	IPI00029132_5	1024.54	0	0	0	0	0	0	0	0	0	0		mzspec:PXD007058:SF_200217_pPeptideLibrary_pool5_HCDOT_rep1:scan:02520:GSLKPGSSHR/2
0	0	-	-	-	-	-	-	-	SF_200217_pPeptideLibrary_pool5_HCDOT_rep1.02522.02522.2	2018-02-16	S.PKKYYLAEK.-	IPI00000878_2,IPI00000878_4,IPI00000878_5,IPI00000878_6	1138.64	0	0	0	0	0	0	0	0	0	0		mzspec:PXD007058:SF_200217_pPeptideLibrary_pool5_HCDOT_rep1:scan:02522:PKKYYLAEK/2
0.800762	0.4536	-	-	-	-	-	-	-	SF_200217_pPeptideLibrary_pool5_HCDOT_rep1.02523.02523.3	1936-05-01	T.LPRDLQSTGR.-	IPI00216969_12	1141.62	0	0	0	0	0	0	0	0	0	0		mzspec:PXD007058:SF_200217_pPeptideLibrary_pool5_HCDOT_rep1:scan:02523:LPRDLQSTGR/3
0.00120288	0.0376	-	-	-	-	-	-	-	SF_200217_pPeptideLibrary_pool5_HCDOT_rep1.02524.02524.2	2018-04-16	R.LAPPSVGAR.A	RAND0_IPI00004497_9_129	866.497	0	0	0	0	0	0	0	0	0	0		mzspec:PXD007058:SF_200217_pPeptideLibrary_pool5_HCDOT_rep1:scan:02524:LAPPSVGAR/2
0.0718264	0.1972	-	-	-	-	-	-	-	SF_200217_pPeptideLibrary_pool5_HCDOT_rep1.02525.02525.2	2018-05-18	-.RS[167.00]M[147.04]S[167.00]PFRGPK.-	IPI00384765	1337.54	0	0	0	0	0	0	0	0	0	0		mzspec:PXD007058:SF_200217_pPeptideLibrary_pool5_HCDOT_rep1:scan:02525:RS[167]M[147]S[167]PFRGPK/2
0.999999	1	-	-	-	-	-	-	-	SF_200217_pPeptideLibrary_pool5_HCDOT_rep1.02527.02527.3	21/40	S.SFREMDGQPER.-	IPI00216969_1,IPI00216969_4,IPI00216969_11	1350.6	0	0	0	0	0	0	0	0	0	0		mzspec:PXD007058:SF_200217_pPeptideLibrary_pool5_HCDOT_rep1:scan:02527:SFREMDGQPER/3
0.0308793	0.0675	-	-	-	-	-	-	-	SF_200217_pPeptideLibrary_pool5_HCDOT_rep1.02529.02529.3	1960-01-01	-.LTEERDGSLNQSSGYR.-	IPI00219012_3	1810.84	0	0	0	0	0	0	0	0	0	0		mzspec:PXD007058:SF_200217_pPeptideLibrary_pool5_HCDOT_rep1:scan:02529:LTEERDGSLNQSSGYR/3
4.28099e-05	0.0033	-	-	-	-	-	-	-	SF_200217_pPeptideLibrary_pool5_HCDOT_rep1.02531.02531.2	2018-02-26	Q.PQEIS[167.00]PPPT[181.01]ANLDR.-	IPI00413961_3	1693.71	0	0	0	0	0	0	0	0	0	0		mzspec:PXD007058:SF_200217_pPeptideLibrary_pool5_HCDOT_rep1:scan:02531:PQEIS[167]PPPT[181]ANLDR/2
0.000214046	0.0127	-	-	-	-	-	-	-	SF_200217_pPeptideLibrary_pool5_HCDOT_rep1.02532.02532.2	2018-05-18	-.NS[167.00]QPNRYTNR.-	IPI00552413	1328.56	0	0	0	0	0	0	0	0	0	0		mzspec:PXD007058:SF_200217_pPeptideLibrary_pool5_HCDOT_rep1:scan:02532:NS[167]QPNRYTNR/2
0.999962	0.9947	T(0.000)AGT(0.000)S(0.000)FMMT(0.002)PY(0.820)VVT(0.178)R	0.82	0.728	0.728	-	-	-	SF_200217_pPeptideLibrary_pool5_HCDOT_rep1.04273.04273.2	17/28	-.TAGTSFMMTPY[243.03]VVTR.-	IPI00024672	1740.76	0.82	0.82	0.82	0.730778	0.730778	1	1	1	0	1	TAGTSFMMTPY[243]VVTR	mzspec:PXD007058:SF_200217_pPeptideLibrary_pool5_HCDOT_rep1:scan:04273:TAGTSFMMTPY[243]VVTR/2
0	0	-	-	-	-	-	-	-	SF_200217_pPeptideLibrary_pool5_HCDOT_rep1.02535.02535.2	2018-04-22	E.PDEPIAFYAM[147.04]GR.-	IPI00220388	1381.63	0	0	0	0	0	0	0	0	0	0		mzspec:PXD007058:SF_200217_pPeptideLibrary_pool5_HCDOT_rep1:scan:02535:PDEPIAFYAM[147]GR/2
0	0	-	-	-	-	-	-	-	SF_200217_pPeptideLibrary_pool5_HCDOT_rep1.02536.02536.2	2018-01-22	P.ESTT[181.01]KKEKY[243.03]AY[243.03]L.-	RAND0_IPI00000878_4_75,RAND0_IPI00000878_6_147	1699.65	0	0	0	0	0	0	0	0	0	0		mzspec:PXD007058:SF_200217_pPeptideLibrary_pool5_HCDOT_rep1:scan:02536:ESTT[181]KKEKY[243]AY[243]L/2
0.269482	0.3047	-	-	-	-	-	-	-	SF_200217_pPeptideLibrary_pool5_HCDOT_rep1.02537.02537.3	1944-04-01	S.TLSVSHRGSLSA.-	RAND0_IPI00009334_1_59,RAND0_IPI00009334_2_89,RAND0_IPI00009334_3_157	1213.64	0	0	0	0	0	0	0	0	0	0		mzspec:PXD007058:SF_200217_pPeptideLibrary_pool5_HCDOT_rep1:scan:02537:TLSVSHRGSLSA/3
2.72972e-05	0.0014	-	-	-	-	-	-	-	SF_200217_pPeptideLibrary_pool5_HCDOT_rep1.02538.02538.3	1940-03-01	P.TSLRLTGQDS[167.00]R.-	RAND1_IPI00216969_12_170	1312.61	0	0	0	0	0	0	0	0	0	0		mzspec:PXD007058:SF_200217_pPeptideLibrary_pool5_HCDOT_rep1:scan:02538:TSLRLTGQDS[167]R/3
0.999836	0.9976	VS(0.000)PS(0.001)PT(0.333)T(0.333)Y(0.333)R	0.333	0.312	0.312	-	-	-	SF_200217_pPeptideLibrary_pool5_HCDOT_rep1.02539.02539.2	2018-06-16	-.VSPSPT[181.01]TYR.-	IPI00004497_6	1086.47	0.333	0.333	0.333	0.313163	0.313163	0	0	0	0	0		mzspec:PXD007058:SF_200217_pPeptideLibrary_pool5_HCDOT_rep1:scan:02539:VSPSPT[181]TYR/2
0.999999	1	-	-	-	-	-	-	-	SF_200217_pPeptideLibrary_pool5_HCDOT_rep1.02540.02540.3	25/48	-.SSSFREMDGQPER.-	IPI00216969_1,IPI00216969_4,IPI00216969_11	1524.66	0	0	0	0	0	1	0	0	0	0	S[167]SSFREMDGQPER	mzspec:PXD007058:SF_200217_pPeptideLibrary_pool5_HCDOT_rep1:scan:02540:SSSFREMDGQPER/3
0	0	-	-	-	-	-	-	-	SF_200217_pPeptideLibrary_pool5_HCDOT_rep1.02541.02541.2	2018-01-24	Y.NPAT[181.01]DDY[243.03]AVPPPR.-	IPI00015287_1,IPI00015287_2,IPI00015287_3	1571.61	0	0	0	0	0	0	0	0	0	0		mzspec:PXD007058:SF_200217_pPeptideLibrary_pool5_HCDOT_rep1:scan:02541:NPAT[181]DDY[243]AVPPPR/2
0	0	-	-	-	-	-	-	-	SF_200217_pPeptideLibrary_pool5_HCDOT_rep1.02542.02542.3	1948-03-01	E.ERDGS[167.00]LNQS[167.00]S[167.00]GYR.-	IPI00219012_3	1707.57	0	0	0	0	0	0	0	0	0	0		mzspec:PXD007058:SF_200217_pPeptideLibrary_pool5_HCDOT_rep1:scan:02542:ERDGS[167]LNQS[167]S[167]GYR/3
0.000790668	0.0175	-	-	-	-	-	-	-	SF_200217_pPeptideLibrary_pool5_HCDOT_rep1.02544.02544.3	1952-03-01	Q.PQEIS[167.00]PPPT[181.01]ANLDR.-	IPI00413961_3	1693.71	0	0	0	0	0	0	0	0	0	0		mzspec:PXD007058:SF_200217_pPeptideLibrary_pool5_HCDOT_rep1:scan:02544:PQEIS[167]PPPT[181]ANLDR/3
0	0	-	-	-	-	-	-	-	SF_200217_pPeptideLibrary_pool5_HCDOT_rep1.02545.02545.2	2018-01-30	-.LTEERDGSLNQSSGYR.-	IPI00219012_3	1810.84	0	0	0	0	0	0	0	0	0	0		mzspec:PXD007058:SF_200217_pPeptideLibrary_pool5_HCDOT_rep1:scan:02545:LTEERDGSLNQSSGYR/2
0.999999	1	-	-	-	-	-	-	-	SF_200217_pPeptideLibrary_pool5_HCDOT_rep1.02547.02547.3	14/52	L.RSADSENALSVQER.-	IPI00181703_2,IPI00181703_3	1560.75	0	0	0	0	0	0	0	0	0	0		mzspec:PXD007058:SF_200217_pPeptideLibrary_pool5_HCDOT_rep1:scan:02547:RSADSENALSVQER/3
0.000189522	0.0056	-	-	-	-	-	-	-	SF_200217_pPeptideLibrary_pool5_HCDOT_rep1.02548.02548.3	1948-03-01	Y.DPEVALPT[181.01]Y[243.03]PPYR.A	RAND0_IPI00015287_2_141,RAND0_IPI00015287_3_175	1676.69	0	0	0	0	0	0	0	0	0	0		mzspec:PXD007058:SF_200217_pPeptideLibrary_pool5_HCDOT_rep1:scan:02548:DPEVALPT[181]Y[243]PPYR/3
0.99992	0.997	S(0.998)PKKY(0.001)Y(0.001)LAEK	0.998	0.985	0.985	-	-	-	SF_200217_pPeptideLibrary_pool5_HCDOT_rep1.02550.02550.3	1936-11-01	T.S[167.00]PKKYYLAEK.-	IPI00000878_2,IPI00000878_4,IPI00000878_5,IPI00000878_6	1305.64	0.998	0.998	0.998	0.985606	0.985606	0	0	0	0	0		mzspec:PXD007058:SF_200217_pPeptideLibrary_pool5_HCDOT_rep1:scan:02550:S[167]PKKYYLAEK/3
0.999862	0.9947	S(0.984)PKKY(0.003)Y(0.013)LAEK	0.984	0.919	0.919	-	-	-	SF_200217_pPeptideLibrary_pool5_HCDOT_rep1.02551.02551.2	2018-10-18	T.S[167.00]PKKYYLAEK.-	IPI00000878_2,IPI00000878_4,IPI00000878_5,IPI00000878_6	1305.64	0.984	0.984	0.984	0.918301	0.918301	0	0	0	0	0		mzspec:PXD007058:SF_200217_pPeptideLibrary_pool5_HCDOT_rep1:scan:02551:S[167]PKKYYLAEK/2
0.999999	1	-	-	-	-	-	-	-	SF_200217_pPeptideLibrary_pool5_HCDOT_rep1.02552.02552.2	16/16	-.SRNSPLLER.-	IPI00555838_1,IPI00555838_3	1070.58	0	0	0	0	0	1	0	0	0	0	SRNS[167]PLLER	mzspec:PXD007058:SF_200217_pPeptideLibrary_pool5_HCDOT_rep1:scan:02552:SRNSPLLER/2
0.999999	1	-	-	-	-	-	-	-	SF_200217_pPeptideLibrary_pool5_HCDOT_rep1.02553.02553.3	16/32	-.SRNSPLLER.-	IPI00555838_1,IPI00555838_3	1070.58	0	0	0	0	0	1	0	0	0	0	SRNS[167]PLLER	mzspec:PXD007058:SF_200217_pPeptideLibrary_pool5_HCDOT_rep1:scan:02553:SRNSPLLER/3
0.999999	1	-	-	-	-	-	-	-	SF_200217_pPeptideLibrary_pool5_HCDOT_rep1.02554.02554.3	22/44	S.SSFREMDGQPER.-	IPI00216969_1,IPI00216969_4,IPI00216969_11	1437.63	0	0	0	0	0	0	0	0	0	0		mzspec:PXD007058:SF_200217_pPeptideLibrary_pool5_HCDOT_rep1:scan:02554:SSFREMDGQPER/3
0.999999	1	-	-	-	-	-	-	-	SF_200217_pPeptideLibrary_pool5_HCDOT_rep1.02555.02555.2	2018-12-22	S.SSFREMDGQPER.-	IPI00216969_1,IPI00216969_4,IPI00216969_11	1437.63	0	0	0	0	0	0	0	0	0	0		mzspec:PXD007058:SF_200217_pPeptideLibrary_pool5_HCDOT_rep1:scan:02555:SSFREMDGQPER/2
0.999999	1	-	-	-	-	-	-	-	SF_200217_pPeptideLibrary_pool5_HCDOT_rep1.02556.02556.2	22/24	-.SSSFREMDGQPER.-	IPI00216969_1,IPI00216969_4,IPI00216969_11	1524.66	0	0	0	0	0	1	0	0	0	0	S[167]SSFREMDGQPER	mzspec:PXD007058:SF_200217_pPeptideLibrary_pool5_HCDOT_rep1:scan:02556:SSSFREMDGQPER/2
0	0	-	-	-	-	-	-	-	SF_200217_pPeptideLibrary_pool5_HCDOT_rep1.02557.02557.2	2018-01-24	P.HQLLPPEPPS[167.00]PAR.-	IPI00016932_1,IPI00016932_3,IPI00016932_4	1517.74	0	0	0	0	0	0	0	0	0	0		mzspec:PXD007058:SF_200217_pPeptideLibrary_pool5_HCDOT_rep1:scan:02557:HQLLPPEPPS[167]PAR/2
0.000202111	0.0035	-	-	-	-	-	-	-	SF_200217_pPeptideLibrary_pool5_HCDOT_rep1.02559.02559.3	1956-03-01	T.HLGT[181.01]GM[147.04]ERSPGAM[147.04]ER.-	IPI00413961_4	1739.71	0	0	0	0	0	0	0	0	0	0		mzspec:PXD007058:SF_200217_pPeptideLibrary_pool5_HCDOT_rep1:scan:02559:HLGT[181]GM[147]ERSPGAM[147]ER/3
0.00189769	0.01	-	-	-	-	-	-	-	SF_200217_pPeptideLibrary_pool5_HCDOT_rep1.02560.02560.2	2018-02-20	S.RTPPSAPSQS[167.00]R.-	IPI00039689_2,IPI00099730,IPI00039689_3	1262.58	0	0	0	0	0	0	0	0	0	0		mzspec:PXD007058:SF_200217_pPeptideLibrary_pool5_HCDOT_rep1:scan:02560:RTPPSAPSQS[167]R/2
0.897768	0.9138	-	-	-	-	-	-	-	SF_200217_pPeptideLibrary_pool5_HCDOT_rep1.02561.02561.2	2018-09-18	-.S[167.00]PGPSSPKEP.L	IPI00022872_1,IPI00022872_2	1061.44	0	0	0	0	0	0	0	0	0	0		mzspec:PXD007058:SF_200217_pPeptideLibrary_pool5_HCDOT_rep1:scan:02561:S[167]PGPSSPKEP/2
0.0541304	0.4759	-	-	-	-	-	-	-	SF_200217_pPeptideLibrary_pool5_HCDOT_rep1.02562.02562.3	1992-04-01	S.GGGGPGTAGTGGSKPGGGEGGGGS.-	RAND0_IPI00292228_173	1771.77	0	0	0	0	0	0	0	0	0	0		mzspec:PXD007058:SF_200217_pPeptideLibrary_pool5_HCDOT_rep1:scan:02562:GGGGPGTAGTGGSKPGGGEGGGGS/3
0.000240143	0.0055	-	-	-	-	-	-	-	SF_200217_pPeptideLibrary_pool5_HCDOT_rep1.02563.02563.2	2018-06-22	T.SSMSSGLPEQDR.-	IPI00329488_15,IPI00329488_2,IPI00329488_5,IPI00329488_7,IPI00329488_9	1292.57	0	0	0	0	0	0	0	0	0	0		mzspec:PXD007058:SF_200217_pPeptideLibrary_pool5_HCDOT_rep1:scan:02563:SSMSSGLPEQDR/2
5.32351e-06	0.0003	-	-	-	-	-	-	-	SF_200217_pPeptideLibrary_pool5_HCDOT_rep1.02564.02564.3	1940-02-01	Q.GGSRHQRS[167.00]SLP.-	RAND1_IPI00006064_1_90,RAND1_IPI00006064_2_160	1260.57	0	0	0	0	0	0	0	0	0	0		mzspec:PXD007058:SF_200217_pPeptideLibrary_pool5_HCDOT_rep1:scan:02564:GGSRHQRS[167]SLP/3
2.30865e-05	0.0007	-	-	-	-	-	-	-	SF_200217_pPeptideLibrary_pool5_HCDOT_rep1.02565.02565.3	1944-04-01	T.T[181.01]T[181.01]S[167.00]PKKYYLAEK.-	IPI00000878_2,IPI00000878_4,IPI00000878_5,IPI00000878_6	1667.66	0	0	0	0	0	0	0	0	0	0		mzspec:PXD007058:SF_200217_pPeptideLibrary_pool5_HCDOT_rep1:scan:02565:T[181]T[181]S[167]PKKYYLAEK/3
0	0	-	-	-	-	-	-	-	SF_200217_pPeptideLibrary_pool5_HCDOT_rep1.02566.02566.2	2018-01-28	S.NSTSS[167.00]M[147.04]SSGLPEQDR.-	IPI00329488_15,IPI00329488_2,IPI00329488_5,IPI00329488_7,IPI00329488_9	1690.65	0	0	0	0	0	0	0	0	0	0		mzspec:PXD007058:SF_200217_pPeptideLibrary_pool5_HCDOT_rep1:scan:02566:NSTSS[167]M[147]SSGLPEQDR/2
0.999999	1	-	-	-	-	-	-	-	SF_200217_pPeptideLibrary_pool5_HCDOT_rep1.02567.02567.2	2018-09-14	A.GEAVLGAK.-	IPI00216969_13,IPI00216969_5	743.418	0	0	0	0	0	0	0	0	0	0		mzspec:PXD007058:SF_200217_pPeptideLibrary_pool5_HCDOT_rep1:scan:02567:GEAVLGAK/2
0	0	-	-	-	-	-	-	-	SF_200217_pPeptideLibrary_pool5_HCDOT_rep1.02569.02569.2	2018-01-22	E.KGQAQS[167.00]ALASS[167.00]A.-	RAND0_IPI00216969_5_73	1277.51	0	0	0	0	0	0	0	0	0	0		mzspec:PXD007058:SF_200217_pPeptideLibrary_pool5_HCDOT_rep1:scan:02569:KGQAQS[167]ALASS[167]A/2
0	0	-	-	-	-	-	-	-	SF_200217_pPeptideLibrary_pool5_HCDOT_rep1.02570.02570.2	2018-01-22	K.EDAPQT[181.01]ELVLKR.L	RAND1_IPI00290461_156	1477.72	0	0	0	0	0	0	0	0	0	0		mzspec:PXD007058:SF_200217_pPeptideLibrary_pool5_HCDOT_rep1:scan:02570:EDAPQT[181]ELVLKR/2
0.999905	0.996	S(0.819)RNS(0.181)PLLER	0.819	0.317	0.317	-	-	-	SF_200217_pPeptideLibrary_pool4_HCDOT_rep1.04379.04379.3	1932-08-01	-.S[167.00]RNSPLLER.-	IPI00555838_1,IPI00555838_3	1150.55	0.819	0.819	0.819	0.31774	0.31774	1	1	1	0	1	S[167]RNSPLLER	mzspec:PXD007058:SF_200217_pPeptideLibrary_pool4_HCDOT_rep1:scan:04379:S[167]RNSPLLER/3
0	0	-	-	-	-	-	-	-	SF_200217_pPeptideLibrary_pool5_HCDOT_rep1.02574.02574.2	2018-01-26	Q.PQEIS[167.00]PPPT[181.01]ANLDR.-	IPI00413961_3	1693.71	0	0	0	0	0	0	0	0	0	0		mzspec:PXD007058:SF_200217_pPeptideLibrary_pool5_HCDOT_rep1:scan:02574:PQEIS[167]PPPT[181]ANLDR/2
0.170012	0.7496	-	-	-	-	-	-	-	SF_200217_pPeptideLibrary_pool5_HCDOT_rep1.02575.02575.2	2018-04-22	S.TLSVSHRGSLSA.-	RAND0_IPI00009334_1_59,RAND0_IPI00009334_2_89,RAND0_IPI00009334_3_157	1213.64	0	0	0	0	0	0	0	0	0	0		mzspec:PXD007058:SF_200217_pPeptideLibrary_pool5_HCDOT_rep1:scan:02575:TLSVSHRGSLSA/2
0.999554	0.9835	S(0.818)RNS(0.182)PLLER	0.818	0.316	0.316	-	-	-	SF_200217_pPeptideLibrary_pool4_HCDOT_rep2.02741.02741.3	1932-10-01	-.S[167.00]RNSPLLER.-	IPI00555838_1,IPI00555838_3	1150.55	0.818	0.818	0.818	0.315567	0.315567	1	1	1	0	1	S[167]RNSPLLER	mzspec:PXD007058:SF_200217_pPeptideLibrary_pool4_HCDOT_rep2:scan:02741:S[167]RNSPLLER/3
1.88883e-05	0.0004	-	-	-	-	-	-	-	SF_200217_pPeptideLibrary_pool5_HCDOT_rep1.02577.02577.3	1960-04-01	S.QSPS[167.00]QEAAGEAVLGAK.-	IPI00216969_13,IPI00216969_5	1621.73	0	0	0	0	0	0	0	0	0	0		mzspec:PXD007058:SF_200217_pPeptideLibrary_pool5_HCDOT_rep1:scan:02577:QSPS[167]QEAAGEAVLGAK/3
0.999999	1	T(0.000)AGT(0.000)S(0.000)FMMT(0.005)PY(0.818)VVT(0.176)R	0.818	0.718	0.718	-	-	-	SF_200217_pPeptideLibrary_pool5_HCDOT_rep2.04285.04285.2	2018-12-28	-.TAGTSFMMTPY[243.03]VVTR.-	IPI00024672	1740.76	0.818	0.818	0.818	0.722852	0.722852	1	1	1	0	1	TAGTSFMMTPY[243]VVTR	mzspec:PXD007058:SF_200217_pPeptideLibrary_pool5_HCDOT_rep2:scan:04285:TAGTSFMMTPY[243]VVTR/2
0.999999	1	EDEDY(0.006)Y(0.991)KAS(0.002)VT(0.001)R	0.991	0.956	0.956	-	-	-	SF_200217_pPeptideLibrary_pool5_HCDOT_rep1.02579.02579.2	2018-08-22	L.EDEDYY[243.03]KASVTR.-	IPI00029702_3	1554.62	0.991	0.991	0.991	0.957446	0.957446	0	0	0	0	0		mzspec:PXD007058:SF_200217_pPeptideLibrary_pool5_HCDOT_rep1:scan:02579:EDEDYY[243]KASVTR/2
1.46954e-05	0.001	-	-	-	-	-	-	-	SF_200217_pPeptideLibrary_pool5_HCDOT_rep1.02581.02581.2	2018-03-16	Y.EYY[243.03]KSRTAV.-	RAND1_IPI00029702_3_178	1195.53	0	0	0	0	0	0	0	0	0	0		mzspec:PXD007058:SF_200217_pPeptideLibrary_pool5_HCDOT_rep1:scan:02581:EYY[243]KSRTAV/2
0	0	-	-	-	-	-	-	-	SF_200217_pPeptideLibrary_pool5_HCDOT_rep1.02582.02582.3	1956-02-01	-.HMTT[181.01]ELGGRMS[167.00]AGPR.E	RAND1_IPI00413961_4_140	1759.69	0	0	0	0	0	0	0	0	0	0		mzspec:PXD007058:SF_200217_pPeptideLibrary_pool5_HCDOT_rep1:scan:02582:HMTT[181]ELGGRMS[167]AGPR/3
0.000300588	0.0052	-	-	-	-	-	-	-	SF_200217_pPeptideLibrary_pool5_HCDOT_rep1.02583.02583.2	2018-02-28	T.HLGT[181.01]GM[147.04]ERSPGAM[147.04]ER.-	IPI00413961_4	1739.71	0	0	0	0	0	0	0	0	0	0		mzspec:PXD007058:SF_200217_pPeptideLibrary_pool5_HCDOT_rep1:scan:02583:HLGT[181]GM[147]ERSPGAM[147]ER/2
0	0	-	-	-	-	-	-	-	SF_200217_pPeptideLibrary_pool5_HCDOT_rep1.02584.02584.2	1950-02-01	-.GSFGGPAS[167.00]GGGGPGTAGTGGSKPGGG.E	RAND0_IPI00292228_173	2067.86	0	0	0	0	0	0	0	0	0	0		mzspec:PXD007058:SF_200217_pPeptideLibrary_pool5_HCDOT_rep1:scan:02584:GSFGGPAS[167]GGGGPGTAGTGGSKPGGG/2
0.109476	0.7077	-	-	-	-	-	-	-	SF_200217_pPeptideLibrary_pool5_HCDOT_rep1.02585.02585.2	2018-04-26	S.PS[167.00]QEAAGEAVLGAK.-	IPI00216969_13,IPI00216969_5	1406.64	0	0	0	0	0	0	0	0	0	0		mzspec:PXD007058:SF_200217_pPeptideLibrary_pool5_HCDOT_rep1:scan:02585:PS[167]QEAAGEAVLGAK/2
0.999591	0.9871	EDEDY(0.014)Y(0.983)KAS(0.002)VT(0.001)R	0.983	0.929	0.929	-	-	-	SF_200217_pPeptideLibrary_pool5_HCDOT_rep1.02586.02586.3	1944-11-01	L.EDEDYY[243.03]KASVTR.-	IPI00029702_3	1554.62	0.983	0.983	0.983	0.930784	0.930784	0	0	0	0	0		mzspec:PXD007058:SF_200217_pPeptideLibrary_pool5_HCDOT_rep1:scan:02586:EDEDYY[243]KASVTR/3
0	0	-	-	-	-	-	-	-	SF_200217_pPeptideLibrary_pool5_HCDOT_rep1.02587.02587.2	2018-01-26	G.PRPT[181.01]GGGS[167.00]SPPEIR.-	IPI00022633_2	1566.66	0	0	0	0	0	0	0	0	0	0		mzspec:PXD007058:SF_200217_pPeptideLibrary_pool5_HCDOT_rep1:scan:02587:PRPT[181]GGGS[167]SPPEIR/2
0	0	-	-	-	-	-	-	-	SF_200217_pPeptideLibrary_pool5_HCDOT_rep1.02588.02588.2	2018-01-16	A.PQDNDFLSR.-	IPI00021917_3	1090.5	0	0	0	0	0	0	0	0	0	0		mzspec:PXD007058:SF_200217_pPeptideLibrary_pool5_HCDOT_rep1:scan:02588:PQDNDFLSR/2
0.000142443	0.0079	-	-	-	-	-	-	-	SF_200217_pPeptideLibrary_pool5_HCDOT_rep1.02589.02589.2	2018-01-28	-.HMTT[181.01]ELGGRMS[167.00]AGPR.E	RAND1_IPI00413961_4_140	1759.69	0	0	0	0	0	0	0	0	0	0		mzspec:PXD007058:SF_200217_pPeptideLibrary_pool5_HCDOT_rep1:scan:02589:HMTT[181]ELGGRMS[167]AGPR/2
0.99169	0.9783	IEDEDY(0.996)Y(0.996)KAS(0.006)VT(0.003)R	0.996	0.96	1.92	-	-	-	SF_200217_pPeptideLibrary_pool5_HCDOT_rep1.02590.02590.3	18/48	Y.IEDEDY[243.03]Y[243.03]KASVTR.-	IPI00029702_3	1747.67	0.996	0.996	0.996	0.959527	0.959527	0	0	0	0	0		mzspec:PXD007058:SF_200217_pPeptideLibrary_pool5_HCDOT_rep1:scan:02590:IEDEDY[243]Y[243]KASVTR/3
0	0	-	-	-	-	-	-	-	SF_200217_pPeptideLibrary_pool5_HCDOT_rep1.02591.02591.2	2018-02-18	S.S[167.00]PKEPLLFSR.-	IPI00022872_1,IPI00022872_2	1252.62	0	0	0	0	0	0	0	0	0	0		mzspec:PXD007058:SF_200217_pPeptideLibrary_pool5_HCDOT_rep1:scan:02591:S[167]PKEPLLFSR/2
0.00021892	0.0157	-	-	-	-	-	-	-	SF_200217_pPeptideLibrary_pool5_HCDOT_rep1.02593.02593.2	2018-03-18	-.KPSSAGPM[147.04]VP.V	RAND0_IPI00004344_1_3	985.49	0	0	0	0	0	0	0	0	0	0		mzspec:PXD007058:SF_200217_pPeptideLibrary_pool5_HCDOT_rep1:scan:02593:KPSSAGPM[147]VP/2
0.0461847	0.5897	-	-	-	-	-	-	-	SF_200217_pPeptideLibrary_pool5_HCDOT_rep1.02594.02594.2	2018-02-22	-.IESAPPEY[243.03]PKT[181.01]R.P	RAND1_IPI00018597_4_44,RAND1_IPI00018597_5_74,RAND1_IPI00018597_6_112	1546.65	0	0	0	0	0	0	0	0	0	0		mzspec:PXD007058:SF_200217_pPeptideLibrary_pool5_HCDOT_rep1:scan:02594:IESAPPEY[243]PKT[181]R/2
0.999999	1	VS(0.978)T(0.019)S(0.002)S(0.001)QPEENVDR	0.978	0.915	0.915	-	-	-	SF_200217_pPeptideLibrary_pool5_HCDOT_rep1.02596.02596.2	2018-12-24	T.VS[167.00]TSSQPEENVDR.-	IPI00329491,IPI00329488_11	1526.62	0.978	0.978	0.978	0.916038	0.916038	0	0	0	0	0		mzspec:PXD007058:SF_200217_pPeptideLibrary_pool5_HCDOT_rep1:scan:02596:VS[167]TSSQPEENVDR/2
0.000151285	0.0079	-	-	-	-	-	-	-	SF_200217_pPeptideLibrary_pool5_HCDOT_rep1.02597.02597.2	2018-01-22	A.HVEAEPFY[243.03]FGKR.E	RAND1_IPI00004497_7_116	1558.7	0	0	0	0	0	0	0	0	0	0		mzspec:PXD007058:SF_200217_pPeptideLibrary_pool5_HCDOT_rep1:scan:02597:HVEAEPFY[243]FGKR/2
0	0	-	-	-	-	-	-	-	SF_200217_pPeptideLibrary_pool5_HCDOT_rep1.02599.02599.3	1960-01-01	K.EDIYQVESHLAKNHDL.F	RAND1_IPI00013905_54	1909.92	0	0	0	0	0	0	0	0	0	0		mzspec:PXD007058:SF_200217_pPeptideLibrary_pool5_HCDOT_rep1:scan:02599:EDIYQVESHLAKNHDL/3
0.999999	1	-	-	-	-	-	-	-	SF_200217_pPeptideLibrary_pool5_HCDOT_rep1.02601.02601.2	2018-09-14	T.GDPQGVIR.-	IPI00029132_7	840.445	0	0	0	0	0	0	0	0	0	0		mzspec:PXD007058:SF_200217_pPeptideLibrary_pool5_HCDOT_rep1:scan:02601:GDPQGVIR/2
0	0	-	-	-	-	-	-	-	SF_200217_pPeptideLibrary_pool5_HCDOT_rep1.02602.02602.2	2018-01-22	T.SLPS[167.00]LDTPGELR.-	IPI00156649_1,IPI00156649_2	1363.64	0	0	0	0	0	0	0	0	0	0		mzspec:PXD007058:SF_200217_pPeptideLibrary_pool5_HCDOT_rep1:scan:02602:SLPS[167]LDTPGELR/2
0	0	-	-	-	-	-	-	-	SF_200217_pPeptideLibrary_pool5_HCDOT_rep1.02603.02603.3	1952-01-01	G.FSFVNS[167.00]EFLKPEVK.-	IPI00219628	1749.84	0	0	0	0	0	0	0	0	0	0		mzspec:PXD007058:SF_200217_pPeptideLibrary_pool5_HCDOT_rep1:scan:02603:FSFVNS[167]EFLKPEVK/3
0	0	-	-	-	-	-	-	-	SF_200217_pPeptideLibrary_pool5_HCDOT_rep1.02604.02604.3	1956-07-01	S.NS[167.00]TSSMSSGLPEQDR.-	IPI00329488_15,IPI00329488_2,IPI00329488_5,IPI00329488_7,IPI00329488_9	1674.66	0	0	0	0	0	0	0	0	0	0		mzspec:PXD007058:SF_200217_pPeptideLibrary_pool5_HCDOT_rep1:scan:02604:NS[167]TSSMSSGLPEQDR/3
0.0354873	0.4228	-	-	-	-	-	-	-	SF_200217_pPeptideLibrary_pool5_HCDOT_rep1.02606.02606.3	1940-03-01	T.TS[167.00]PKKYYLAEK.-	IPI00000878_2,IPI00000878_4,IPI00000878_5,IPI00000878_6	1406.68	0	0	0	0	0	0	0	0	0	0		mzspec:PXD007058:SF_200217_pPeptideLibrary_pool5_HCDOT_rep1:scan:02606:TS[167]PKKYYLAEK/3
0	0	-	-	-	-	-	-	-	SF_200217_pPeptideLibrary_pool5_HCDOT_rep1.02607.02607.2	2018-01-22	T.LGPNPGT[181.01]VTS[167.00]IR.K	RAND1_IPI00465017_58	1370.6	0	0	0	0	0	0	0	0	0	0		mzspec:PXD007058:SF_200217_pPeptideLibrary_pool5_HCDOT_rep1:scan:02607:LGPNPGT[181]VTS[167]IR/2
0.999999	1	IEDEDY(0.998)Y(0.998)KAS(0.002)VT(0.002)R	0.998	0.98	1.959	-	-	-	SF_200217_pPeptideLibrary_pool5_HCDOT_rep1.02609.02609.2	23/24	Y.IEDEDY[243.03]Y[243.03]KASVTR.-	IPI00029702_3	1747.67	0.998	0.998	0.998	0.979186	0.979186	0	0	0	0	0		mzspec:PXD007058:SF_200217_pPeptideLibrary_pool5_HCDOT_rep1:scan:02609:IEDEDY[243]Y[243]KASVTR/2
0	0	-	-	-	-	-	-	-	SF_200217_pPeptideLibrary_pool5_HCDOT_rep1.02611.02611.3	3/104	-.EY[243.03]NYPPPFEVPPNSLLHNPPAGRQAVL.S	RAND0_IPI00016932_3_127,RAND0_IPI00016932_4_155	3095.49	0	0	0	0	0	0	0	0	0	0		mzspec:PXD007058:SF_200217_pPeptideLibrary_pool5_HCDOT_rep1:scan:02611:EY[243]NYPPPFEVPPNSLLHNPPAGRQAVL/3
0.987553	0.5815	S(0.185)FNGS(0.815)LKNVAVDELS(0.001)R	0.815	0.559	0.559	-	-	-	SF_200217_pPeptideLibrary_pool5_HCDOT_rep2.04599.04599.2	2018-11-30	-.SFNGS[167.00]LKNVAVDELSR.-	IPI00219129_1,IPI00219129_2	1814.86	0.815	0.815	0.815	0.557807	0.557807	1	1	1	0	1	SFNGS[167]LKNVAVDELSR	mzspec:PXD007058:SF_200217_pPeptideLibrary_pool5_HCDOT_rep2:scan:04599:SFNGS[167]LKNVAVDELSR/2
0	0	-	-	-	-	-	-	-	SF_200217_pPeptideLibrary_pool5_HCDOT_rep1.02614.02614.3	1940-02-01	-.KSGDS[167.00]VQGKPN.N	RAND1_IPI00216378_2_18	1195.52	0	0	0	0	0	0	0	0	0	0		mzspec:PXD007058:SF_200217_pPeptideLibrary_pool5_HCDOT_rep1:scan:02614:KSGDS[167]VQGKPN/3
0.0201352	0.0822	-	-	-	-	-	-	-	SF_200217_pPeptideLibrary_pool5_HCDOT_rep1.02615.02615.3	1944-05-01	T.SLPSLDT[181.01]PGELR.-	IPI00156649_1,IPI00156649_2	1363.64	0	0	0	0	0	0	0	0	0	0		mzspec:PXD007058:SF_200217_pPeptideLibrary_pool5_HCDOT_rep1:scan:02615:SLPSLDT[181]PGELR/3
0.01775	0.0541	-	-	-	-	-	-	-	SF_200217_pPeptideLibrary_pool5_HCDOT_rep1.02616.02616.3	1952-06-01	-.TVS[167.00]TSSQPEENVDR.-	IPI00329491,IPI00329488_11	1627.67	0	0	0	0	0	0	0	0	0	0		mzspec:PXD007058:SF_200217_pPeptideLibrary_pool5_HCDOT_rep1:scan:02616:TVS[167]TSSQPEENVDR/3
0	0	-	-	-	-	-	-	-	SF_200217_pPeptideLibrary_pool5_HCDOT_rep1.02617.02617.2	2018-02-24	V.LSPEKAENDDTY[243.03]K.D	IPI00012318_2	1588.67	0	0	0	0	0	0	0	0	0	0		mzspec:PXD007058:SF_200217_pPeptideLibrary_pool5_HCDOT_rep1:scan:02617:LSPEKAENDDTY[243]K/2
0.999999	1	-	-	-	-	-	-	-	SF_200217_pPeptideLibrary_pool5_HCDOT_rep1.02619.02619.2	14/14	Q.VIQAPGPR.-	IPI00442025	836.487	0	0	0	0	0	0	0	0	0	0		mzspec:PXD007058:SF_200217_pPeptideLibrary_pool5_HCDOT_rep1:scan:02619:VIQAPGPR/2
0.000455397	0.0125	-	-	-	-	-	-	-	SF_200217_pPeptideLibrary_pool5_HCDOT_rep1.02620.02620.2	2018-01-26	-.ALVS[167.00]ESEVPKDDAY.N	RAND0_IPI00012318_2_61	1601.69	0	0	0	0	0	0	0	0	0	0		mzspec:PXD007058:SF_200217_pPeptideLibrary_pool5_HCDOT_rep1:scan:02620:ALVS[167]ESEVPKDDAY/2
0.0972292	0.1786	-	-	-	-	-	-	-	SF_200217_pPeptideLibrary_pool5_HCDOT_rep1.02621.02621.3	1952-03-01	T.AGTSFM[147.04]M[147.04]TPYVVTR.-	IPI00024672	1591.74	0	0	0	0	0	0	0	0	0	0		mzspec:PXD007058:SF_200217_pPeptideLibrary_pool5_HCDOT_rep1:scan:02621:AGTSFM[147]M[147]TPYVVTR/3
0	0	-	-	-	-	-	-	-	SF_200217_pPeptideLibrary_pool5_HCDOT_rep1.02622.02622.3	1944-06-01	S.SSFREM[147.04]ENQPHK.-	IPI00329488_16,IPI00329488_3,IPI00329488_10	1504.67	0	0	0	0	0	0	0	0	0	0		mzspec:PXD007058:SF_200217_pPeptideLibrary_pool5_HCDOT_rep1:scan:02622:SSFREM[147]ENQPHK/3
0.00205187	0.0492	-	-	-	-	-	-	-	SF_200217_pPeptideLibrary_pool5_HCDOT_rep1.02623.02623.2	2018-03-22	Q.EISPPPT[181.01]ANLDR.-	IPI00413961_3	1388.63	0	0	0	0	0	0	0	0	0	0		mzspec:PXD007058:SF_200217_pPeptideLibrary_pool5_HCDOT_rep1:scan:02623:EISPPPT[181]ANLDR/2
0.00080969	0.0435	-	-	-	-	-	-	-	SF_200217_pPeptideLibrary_pool5_HCDOT_rep1.02624.02624.2	2018-01-14	V.ATVYPTFR.S	RAND0_IPI00024672_171	953.497	0	0	0	0	0	0	0	0	0	0		mzspec:PXD007058:SF_200217_pPeptideLibrary_pool5_HCDOT_rep1:scan:02624:ATVYPTFR/2
0	0	-	-	-	-	-	-	-	SF_200217_pPeptideLibrary_pool5_HCDOT_rep1.02625.02625.2	2018-01-24	-.ELET[181.01]RRNSGQLSY[243.03].D	RAND0_IPI00219012_3_125	1711.7	0	0	0	0	0	0	0	0	0	0		mzspec:PXD007058:SF_200217_pPeptideLibrary_pool5_HCDOT_rep1:scan:02625:ELET[181]RRNSGQLSY[243]/2
0.00102861	0.0204	-	-	-	-	-	-	-	SF_200217_pPeptideLibrary_pool5_HCDOT_rep1.02626.02626.2	2018-02-26	H.LGTGMERSPGAM[147.04]ER.-	IPI00413961_4	1506.69	0	0	0	0	0	0	0	0	0	0		mzspec:PXD007058:SF_200217_pPeptideLibrary_pool5_HCDOT_rep1:scan:02626:LGTGMERSPGAM[147]ER/2
0.999999	1	-	-	-	-	-	-	-	SF_200217_pPeptideLibrary_pool5_HCDOT_rep1.02627.02627.3	20/48	-.SSSFREMDGQPER.-	IPI00216969_1,IPI00216969_4,IPI00216969_11	1524.66	0	0	0	0	0	1	0	0	0	0	S[167]SSFREMDGQPER	mzspec:PXD007058:SF_200217_pPeptideLibrary_pool5_HCDOT_rep1:scan:02627:SSSFREMDGQPER/3
2.7235e-05	0.0002	-	-	-	-	-	-	-	SF_200217_pPeptideLibrary_pool5_HCDOT_rep1.02628.02628.2	2018-02-28	S.NSTSSM[147.04]SSGLPEQDR.-	IPI00329488_15,IPI00329488_2,IPI00329488_5,IPI00329488_7,IPI00329488_9	1610.68	0	0	0	0	0	0	0	0	0	0		mzspec:PXD007058:SF_200217_pPeptideLibrary_pool5_HCDOT_rep1:scan:02628:NSTSSM[147]SSGLPEQDR/2
0.119606	0.7808	-	-	-	-	-	-	-	SF_200217_pPeptideLibrary_pool5_HCDOT_rep1.02629.02629.2	2018-07-20	V.TLPRDLQSTGR.-	IPI00216969_12	1242.67	0	0	0	0	0	0	0	0	0	0		mzspec:PXD007058:SF_200217_pPeptideLibrary_pool5_HCDOT_rep1:scan:02629:TLPRDLQSTGR/2
0	0	-	-	-	-	-	-	-	SF_200217_pPeptideLibrary_pool5_HCDOT_rep1.02630.02630.2	2018-01-22	-.IQPSSPPPNHPN.N	IPI00657720_1,IPI00657720_2	1283.63	0	0	0	0	0	0	0	0	0	0		mzspec:PXD007058:SF_200217_pPeptideLibrary_pool5_HCDOT_rep1:scan:02630:IQPSSPPPNHPN/2
0	0	-	-	-	-	-	-	-	SF_200217_pPeptideLibrary_pool5_HCDOT_rep1.02631.02631.2	2018-01-20	T.DDEMTGYVATR.-	IPI00002857_2	1256.53	0	0	0	0	0	0	0	0	0	0		mzspec:PXD007058:SF_200217_pPeptideLibrary_pool5_HCDOT_rep1:scan:02631:DDEMTGYVATR/2
7.06377e-06	0.0001	-	-	-	-	-	-	-	SF_200217_pPeptideLibrary_pool5_HCDOT_rep1.02633.02633.2	2018-03-18	S.PDESTLSQS[167.00]R.G	RAND0_IPI00329488_15_21	1198.49	0	0	0	0	0	0	0	0	0	0		mzspec:PXD007058:SF_200217_pPeptideLibrary_pool5_HCDOT_rep1:scan:02633:PDESTLSQS[167]R/2
0	0	-	-	-	-	-	-	-	SF_200217_pPeptideLibrary_pool5_HCDOT_rep1.02634.02634.2	2018-03-28	L.PPVS[167.00]LLTGEGGSRSR.L	RAND0_IPI00022633_2_117	1591.77	0	0	0	0	0	0	0	0	0	0		mzspec:PXD007058:SF_200217_pPeptideLibrary_pool5_HCDOT_rep1:scan:02634:PPVS[167]LLTGEGGSRSR/2
0.994837	0.9719	-	-	-	-	-	-	-	SF_200217_pPeptideLibrary_pool5_HCDOT_rep1.02635.02635.2	2018-06-14	E.EQLADKLR.-	IPI00290461	971.54	0	0	0	0	0	0	0	0	0	0		mzspec:PXD007058:SF_200217_pPeptideLibrary_pool5_HCDOT_rep1:scan:02635:EQLADKLR/2
0	0	-	-	-	-	-	-	-	SF_200217_pPeptideLibrary_pool5_HCDOT_rep1.02636.02636.2	2018-02-22	T.SLPSLDT[181.01]PGELR.-	IPI00156649_1,IPI00156649_2	1363.64	0	0	0	0	0	0	0	0	0	0		mzspec:PXD007058:SF_200217_pPeptideLibrary_pool5_HCDOT_rep1:scan:02636:SLPSLDT[181]PGELR/2
0.999999	1	S(1.000)PPPNHPNNHLFR	1	1	1	-	-	-	SF_200217_pPeptideLibrary_pool5_HCDOT_rep1.02637.02637.3	16/48	S.S[167.00]PPPNHPNNHLFR.-	IPI00657720_1,IPI00657720_2	1605.72	1	1	1	1	1	0	0	0	0	0		mzspec:PXD007058:SF_200217_pPeptideLibrary_pool5_HCDOT_rep1:scan:02637:S[167]PPPNHPNNHLFR/3
0	0	-	-	-	-	-	-	-	SF_200217_pPeptideLibrary_pool5_HCDOT_rep1.02638.02638.2	2018-01-14	M.M[147.04]TPYVVTR.-	IPI00024672	981.495	0	0	0	0	0	0	0	0	0	0		mzspec:PXD007058:SF_200217_pPeptideLibrary_pool5_HCDOT_rep1:scan:02638:M[147]TPYVVTR/2
0	0	-	-	-	-	-	-	-	SF_200217_pPeptideLibrary_pool5_HCDOT_rep1.02639.02639.2	2018-01-22	P.PVS[167.00]LLT[181.01]GEGGSR.S	RAND0_IPI00022633_2_117	1331.55	0	0	0	0	0	0	0	0	0	0		mzspec:PXD007058:SF_200217_pPeptideLibrary_pool5_HCDOT_rep1:scan:02639:PVS[167]LLT[181]GEGGSR/2
0	0	-	-	-	-	-	-	-	SF_200217_pPeptideLibrary_pool5_HCDOT_rep1.02640.02640.2	2018-01-28	-.HM[147.04]TT[181.01]ELGGRMSAGPR.E	RAND1_IPI00413961_4_140	1695.72	0	0	0	0	0	0	0	0	0	0		mzspec:PXD007058:SF_200217_pPeptideLibrary_pool5_HCDOT_rep1:scan:02640:HM[147]TT[181]ELGGRMSAGPR/2
0.999999	1	VQT(0.186)T(0.814)PPPAVQGQK	0.814	0.308	0.308	-	-	-	SF_200217_pPeptideLibrary_pool1_HCDOT_rep2.03963.03963.2	2018-08-24	-.VQTT[181.01]PPPAVQGQK.-	IPI00298978,IPI00298977_5	1429.7	0.814	0.814	0.814	0.306972	0.306972	1	1	1	0	1	VQTT[181]PPPAVQGQK	mzspec:PXD007058:SF_200217_pPeptideLibrary_pool1_HCDOT_rep2:scan:03963:VQTT[181]PPPAVQGQK/2
0.999966	0.9951	S(0.166)S(0.021)S(0.813)FREMDGQPER, SSSFREM(1.000)DGQPER	0.813	0.501	0.501	1	1	1	SF_200217_pPeptideLibrary_pool1_HCDOT_rep1.02334.02334.2	2018-08-24	-.SSS[167.00]FREM[147.04]DGQPER.-	IPI00216969_1,IPI00216969_4,IPI00216969_11	1620.62	0.813	0.813	0.813	0.501611	0.501611	1	1	1	0	1	SSS[167]FREMDGQPER	mzspec:PXD007058:SF_200217_pPeptideLibrary_pool1_HCDOT_rep1:scan:02334:SSS[167]FREM[147]DGQPER/2
0	0	-	-	-	-	-	-	-	SF_200217_pPeptideLibrary_pool5_HCDOT_rep1.02644.02644.2	2018-03-18	D.GQDSYAAAVR.-	IPI00329638_2	1036.49	0	0	0	0	0	0	0	0	0	0		mzspec:PXD007058:SF_200217_pPeptideLibrary_pool5_HCDOT_rep1:scan:02644:GQDSYAAAVR/2
2.65391e-05	0.0005	-	-	-	-	-	-	-	SF_200217_pPeptideLibrary_pool5_HCDOT_rep1.02645.02645.3	1996-05-01	L.SRSLESVLS[167.00]LGPRPT[181.01]GGGS[167.00]SPPEIR.-	IPI00022633_2	2775.24	0	0	0	0	0	0	0	0	0	0		mzspec:PXD007058:SF_200217_pPeptideLibrary_pool5_HCDOT_rep1:scan:02645:SRSLESVLS[167]LGPRPT[181]GGGS[167]SPPEIR/3
0	0	-	-	-	-	-	-	-	SF_200217_pPeptideLibrary_pool5_HCDOT_rep1.02646.02646.3	1948-02-01	-.RSPRPDHPGTPPH.K	IPI00025830	1449.72	0	0	0	0	0	0	0	0	0	0		mzspec:PXD007058:SF_200217_pPeptideLibrary_pool5_HCDOT_rep1:scan:02646:RSPRPDHPGTPPH/3
0.999999	1	-	-	-	-	-	-	-	SF_200217_pPeptideLibrary_pool5_HCDOT_rep1.02647.02647.2	19/16	P.SANAHQLFR.-	IPI00020898	1042.53	0	0	0	0	0	0	0	0	0	0		mzspec:PXD007058:SF_200217_pPeptideLibrary_pool5_HCDOT_rep1:scan:02647:SANAHQLFR/2
0.999999	1	-	-	-	-	-	-	-	SF_200217_pPeptideLibrary_pool5_HCDOT_rep1.02648.02648.2	16/18	L.KNVAVDELSR.-	IPI00219129_1,IPI00219129_2	1129.61	0	0	0	0	0	0	0	0	0	0		mzspec:PXD007058:SF_200217_pPeptideLibrary_pool5_HCDOT_rep1:scan:02648:KNVAVDELSR/2
0.00047019	0.017	-	-	-	-	-	-	-	SF_200217_pPeptideLibrary_pool5_HCDOT_rep1.02649.02649.3	1972-02-01	E.EPEEPKVLT[181.01]PEEQLADKLR.-	IPI00290461	2300.13	0	0	0	0	0	0	0	0	0	0		mzspec:PXD007058:SF_200217_pPeptideLibrary_pool5_HCDOT_rep1:scan:02649:EPEEPKVLT[181]PEEQLADKLR/3
2.37109e-06	0.0004	-	-	-	-	-	-	-	SF_200217_pPeptideLibrary_pool5_HCDOT_rep1.02650.02650.2	2018-02-24	V.PPNS[167.00]LLHNPPAGR.Q	RAND0_IPI00016932_3_127,RAND0_IPI00016932_4_155	1448.69	0	0	0	0	0	0	0	0	0	0		mzspec:PXD007058:SF_200217_pPeptideLibrary_pool5_HCDOT_rep1:scan:02650:PPNS[167]LLHNPPAGR/2
0.00314544	0.0783	-	-	-	-	-	-	-	SF_200217_pPeptideLibrary_pool5_HCDOT_rep1.02651.02651.3	1992-03-01	Q.SNPILGSPFFS[167.00]HFDGQDSYAAAVR.-	IPI00329638_2	2662.19	0	0	0	0	0	0	0	0	0	0		mzspec:PXD007058:SF_200217_pPeptideLibrary_pool5_HCDOT_rep1:scan:02651:SNPILGSPFFS[167]HFDGQDSYAAAVR/3
0	0	-	-	-	-	-	-	-	SF_200217_pPeptideLibrary_pool5_HCDOT_rep1.02652.02652.2	2018-01-26	R.NHYPYFQAPS[167.00]LGEN.V	RAND1_IPI00016932_1_16	1715.7	0	0	0	0	0	0	0	0	0	0		mzspec:PXD007058:SF_200217_pPeptideLibrary_pool5_HCDOT_rep1:scan:02652:NHYPYFQAPS[167]LGEN/2
0	0	-	-	-	-	-	-	-	SF_200217_pPeptideLibrary_pool5_HCDOT_rep1.02653.02653.3	1980-01-01	-.GIS[167.00]RSLESVLS[167.00]LGPRPTGGGS.S	IPI00022633_2	2186.01	0	0	0	0	0	0	0	0	0	0		mzspec:PXD007058:SF_200217_pPeptideLibrary_pool5_HCDOT_rep1:scan:02653:GIS[167]RSLESVLS[167]LGPRPTGGGS/3
0.999999	1	-	-	-	-	-	-	-	SF_200217_pPeptideLibrary_pool5_HCDOT_rep1.02654.02654.2	22/18	-.STGDPQGVIR.-	IPI00029132_7	1028.53	0	0	0	0	0	1	0	0	0	0	ST[181]GDPQGVIR	mzspec:PXD007058:SF_200217_pPeptideLibrary_pool5_HCDOT_rep1:scan:02654:STGDPQGVIR/2
0	0	-	-	-	-	-	-	-	SF_200217_pPeptideLibrary_pool5_HCDOT_rep1.02655.02655.2	2018-01-24	-.HTDDEMTGYVATR.-	IPI00002857_2	1494.64	0	0	0	0	0	0	0	0	0	0		mzspec:PXD007058:SF_200217_pPeptideLibrary_pool5_HCDOT_rep1:scan:02655:HTDDEMTGYVATR/2
0.0318585	0.4424	-	-	-	-	-	-	-	SF_200217_pPeptideLibrary_pool5_HCDOT_rep1.02656.02656.3	1948-12-01	E.TTT[181.01]SPKKYYLAEK.-	IPI00000878_2,IPI00000878_4,IPI00000878_5,IPI00000878_6	1608.78	0	0	0	0	0	0	0	0	0	0		mzspec:PXD007058:SF_200217_pPeptideLibrary_pool5_HCDOT_rep1:scan:02656:TTT[181]SPKKYYLAEK/3
0.999999	1	-	-	-	-	-	-	-	SF_200217_pPeptideLibrary_pool5_HCDOT_rep1.02657.02657.3	16/36	L.KNVAVDELSR.-	IPI00219129_1,IPI00219129_2	1129.61	0	0	0	0	0	0	0	0	0	0		mzspec:PXD007058:SF_200217_pPeptideLibrary_pool5_HCDOT_rep1:scan:02657:KNVAVDELSR/3
0.00269341	0.0722	-	-	-	-	-	-	-	SF_200217_pPeptideLibrary_pool5_HCDOT_rep1.02658.02658.2	2018-03-16	F.REMDGQPER.-	IPI00216969_1,IPI00216969_4,IPI00216969_11	1116.5	0	0	0	0	0	0	0	0	0	0		mzspec:PXD007058:SF_200217_pPeptideLibrary_pool5_HCDOT_rep1:scan:02658:REMDGQPER/2
2.40024e-06	0.0001	-	-	-	-	-	-	-	SF_200217_pPeptideLibrary_pool5_HCDOT_rep1.02659.02659.2	2018-02-20	T.LTGPDAPELS[167.00]R.L	RAND0_IPI00156649_2_145	1234.56	0	0	0	0	0	0	0	0	0	0		mzspec:PXD007058:SF_200217_pPeptideLibrary_pool5_HCDOT_rep1:scan:02659:LTGPDAPELS[167]R/2
0.00011787	0.0057	-	-	-	-	-	-	-	SF_200217_pPeptideLibrary_pool5_HCDOT_rep1.02660.02660.3	1948-05-01	T.PESTT[181.01]KKEKYAYL.-	RAND0_IPI00000878_4_75,RAND0_IPI00000878_6_147	1636.78	0	0	0	0	0	0	0	0	0	0		mzspec:PXD007058:SF_200217_pPeptideLibrary_pool5_HCDOT_rep1:scan:02660:PESTT[181]KKEKYAYL/3
2.90659e-05	0.001	-	-	-	-	-	-	-	SF_200217_pPeptideLibrary_pool5_HCDOT_rep1.02661.02661.3	1940-02-01	S.SLGSQAMQMER.-	IPI00004497_8	1236.56	0	0	0	0	0	0	0	0	0	0		mzspec:PXD007058:SF_200217_pPeptideLibrary_pool5_HCDOT_rep1:scan:02661:SLGSQAMQMER/3
0.0115824	0.1817	-	-	-	-	-	-	-	SF_200217_pPeptideLibrary_pool5_HCDOT_rep1.02662.02662.2	2018-05-24	E.TTTS[167.00]PKKYYLAEK.-	IPI00000878_2,IPI00000878_4,IPI00000878_5,IPI00000878_6	1608.78	0	0	0	0	0	0	0	0	0	0		mzspec:PXD007058:SF_200217_pPeptideLibrary_pool5_HCDOT_rep1:scan:02662:TTTS[167]PKKYYLAEK/2
0	0	-	-	-	-	-	-	-	SF_200217_pPeptideLibrary_pool5_HCDOT_rep1.02664.02664.2	2018-01-24	A.GTSFMMT[181.01]PY[243.03]VVTR.-	IPI00024672	1648.64	0	0	0	0	0	0	0	0	0	0		mzspec:PXD007058:SF_200217_pPeptideLibrary_pool5_HCDOT_rep1:scan:02664:GTSFMMT[181]PY[243]VVTR/2
0.616941	0.0987	-	-	-	-	-	-	-	SF_200217_pPeptideLibrary_pool5_HCDOT_rep1.02668.02668.2	2018-09-24	-.SSSFREMDGQPER.-	IPI00216969_1,IPI00216969_4,IPI00216969_11	1524.66	0	0	0	0	0	1	0	0	0	0	S[167]SSFREMDGQPER	mzspec:PXD007058:SF_200217_pPeptideLibrary_pool5_HCDOT_rep1:scan:02668:SSSFREMDGQPER/2
0	0	-	-	-	-	-	-	-	SF_200217_pPeptideLibrary_pool5_HCDOT_rep1.02670.02670.2	2018-01-26	-.GRRNGRPPS[167.00]SSGS[167.00]P.-	RAND1_IPI00012318_3_118,RAND1_IPI00012318_4_148	1570.64	0	0	0	0	0	0	0	0	0	0		mzspec:PXD007058:SF_200217_pPeptideLibrary_pool5_HCDOT_rep1:scan:02670:GRRNGRPPS[167]SSGS[167]P/2
0.00765423	0.0294	-	-	-	-	-	-	-	SF_200217_pPeptideLibrary_pool5_HCDOT_rep1.02671.02671.3	1984-02-01	N.IDQSEFEGFSFVNS[167.00]EFLKPEVK.-	IPI00219628	2655.21	0	0	0	0	0	0	0	0	0	0		mzspec:PXD007058:SF_200217_pPeptideLibrary_pool5_HCDOT_rep1:scan:02671:IDQSEFEGFSFVNS[167]EFLKPEVK/3
0	0	-	-	-	-	-	-	-	SF_200217_pPeptideLibrary_pool5_HCDOT_rep1.02672.02672.3	1992-01-01	-.SEVAVLS[167.00]PEKAENDDTYKDDVNHN.Q	IPI00012318_2	2768.18	0	0	0	0	0	0	0	0	0	0		mzspec:PXD007058:SF_200217_pPeptideLibrary_pool5_HCDOT_rep1:scan:02672:SEVAVLS[167]PEKAENDDTYKDDVNHN/3
0.999999	1	VIEDNEY(0.813)T(0.187)AR	0.813	0.305	0.305	-	-	-	SF_200217_pPeptideLibrary_pool3_HCDOT_rep2.04538.04538.2	2018-09-18	-.VIEDNEY[243.03]TAR.-	IPI00298625_2	1288.53	0.813	0.813	0.813	0.304847	0.304847	1	1	1	0	1	VIEDNEY[243]TAR	mzspec:PXD007058:SF_200217_pPeptideLibrary_pool3_HCDOT_rep2:scan:04538:VIEDNEY[243]TAR/2
0.0405166	0.7084	-	-	-	-	-	-	-	SF_200217_pPeptideLibrary_pool5_HCDOT_rep1.02675.02675.3	1948-05-01	T.PESTT[181.01]KKEKYAYL.-	RAND0_IPI00000878_4_75,RAND0_IPI00000878_6_147	1636.78	0	0	0	0	0	0	0	0	0	0		mzspec:PXD007058:SF_200217_pPeptideLibrary_pool5_HCDOT_rep1:scan:02675:PESTT[181]KKEKYAYL/3
0.000394686	0.0032	-	-	-	-	-	-	-	SF_200217_pPeptideLibrary_pool5_HCDOT_rep1.02676.02676.2	2018-02-18	S.FREM[147.04]DGQPER.-	IPI00216969_1,IPI00216969_4,IPI00216969_11	1279.56	0	0	0	0	0	0	0	0	0	0		mzspec:PXD007058:SF_200217_pPeptideLibrary_pool5_HCDOT_rep1:scan:02676:FREM[147]DGQPER/2
0	0	-	-	-	-	-	-	-	SF_200217_pPeptideLibrary_pool5_HCDOT_rep1.02677.02677.3	1932-02-01	T.VATVYPTFR.S	RAND0_IPI00024672_171	1052.57	0	0	0	0	0	0	0	0	0	0		mzspec:PXD007058:SF_200217_pPeptideLibrary_pool5_HCDOT_rep1:scan:02677:VATVYPTFR/3
0.000161246	0.005	-	-	-	-	-	-	-	SF_200217_pPeptideLibrary_pool5_HCDOT_rep1.02678.02678.2	2018-02-20	E.ISPPPT[181.01]ANLDR.-	IPI00413961_3	1259.59	0	0	0	0	0	0	0	0	0	0		mzspec:PXD007058:SF_200217_pPeptideLibrary_pool5_HCDOT_rep1:scan:02678:ISPPPT[181]ANLDR/2
0.997716	0.9914	RNS(1.000)PLLER	1	1	1	-	-	-	SF_200217_pPeptideLibrary_pool5_HCDOT_rep1.02679.02679.2	2018-06-14	S.RNS[167.00]PLLER.-	IPI00555838_1,IPI00555838_3	1063.52	1	1	1	1	1	0	0	0	0	0		mzspec:PXD007058:SF_200217_pPeptideLibrary_pool5_HCDOT_rep1:scan:02679:RNS[167]PLLER/2
1.20441e-05	0.0003	-	-	-	-	-	-	-	SF_200217_pPeptideLibrary_pool5_HCDOT_rep1.02682.02682.2	2018-03-16	G.RTS[167.00]PPLLDR.-	IPI00039689_1,IPI00039689_4	1133.56	0	0	0	0	0	0	0	0	0	0		mzspec:PXD007058:SF_200217_pPeptideLibrary_pool5_HCDOT_rep1:scan:02682:RTS[167]PPLLDR/2
0	0	-	-	-	-	-	-	-	SF_200217_pPeptideLibrary_pool5_HCDOT_rep1.02683.02683.3	1932-03-01	-.DENY[243.03]EVIAR.T	RAND1_IPI00298625_2_104	1187.49	0	0	0	0	0	0	0	0	0	0		mzspec:PXD007058:SF_200217_pPeptideLibrary_pool5_HCDOT_rep1:scan:02683:DENY[243]EVIAR/3
0	0	-	-	-	-	-	-	-	SF_200217_pPeptideLibrary_pool5_HCDOT_rep1.02686.02686.2	2018-01-24	A.GTSFM[147.04]M[147.04]TPY[243.03]VVT[181.01]R.-	IPI00024672	1680.63	0	0	0	0	0	0	0	0	0	0		mzspec:PXD007058:SF_200217_pPeptideLibrary_pool5_HCDOT_rep1:scan:02686:GTSFM[147]M[147]TPY[243]VVT[181]R/2
0	0	-	-	-	-	-	-	-	SF_200217_pPeptideLibrary_pool5_HCDOT_rep1.02687.02687.2	2018-01-28	D.S[167.00]PGIPPS[167.00]AGAHQLFR.-	IPI00477982	1693.74	0	0	0	0	0	0	0	0	0	0		mzspec:PXD007058:SF_200217_pPeptideLibrary_pool5_HCDOT_rep1:scan:02687:S[167]PGIPPS[167]AGAHQLFR/2
0.999999	1	-	-	-	-	-	-	-	SF_200217_pPeptideLibrary_pool5_HCDOT_rep1.02689.02689.3	26/56	-.LRSADSENALSVQER.-	IPI00181703_2,IPI00181703_3	1673.83	0	0	0	0	0	1	0	0	0	0	LRSADS[167]ENALSVQER	mzspec:PXD007058:SF_200217_pPeptideLibrary_pool5_HCDOT_rep1:scan:02689:LRSADSENALSVQER/3
0.999999	1	-	-	-	-	-	-	-	SF_200217_pPeptideLibrary_pool5_HCDOT_rep1.02690.02690.2	28/28	-.LRSADSENALSVQER.-	IPI00181703_2,IPI00181703_3	1673.83	0	0	0	0	0	1	0	0	0	0	LRSADS[167]ENALSVQER	mzspec:PXD007058:SF_200217_pPeptideLibrary_pool5_HCDOT_rep1:scan:02690:LRSADSENALSVQER/2
0.999629	0.987	FS(0.000)DQAGPAIPT(0.001)S(0.002)NS(0.809)Y(0.151)S(0.037)K	0.809	0.666	0.666	-	-	-	SF_200217_pPeptideLibrary_pool2_HCDOT_rep1.03358.03358.3	27/64	-.FSDQAGPAIPTSNS[167.00]YSK.-	IPI00041176_1,IPI00041176_2	1848.79	0.809	0.809	0.809	0.666108	0.666108	1	1	0	0	0	FSDQAGPAIPTSNSY[243]SK	mzspec:PXD007058:SF_200217_pPeptideLibrary_pool2_HCDOT_rep1:scan:03358:FSDQAGPAIPTSNS[167]YSK/3
0.999999	1	VQT(0.801)T(0.199)PPPAVQGQK	0.801	0.28	0.28	-	-	-	SF_200217_pPeptideLibrary_pool2_HCDOT_rep2.02765.02765.3	18/48	-.VQT[181.01]TPPPAVQGQK.-	IPI00298978,IPI00298977_5	1429.7	0.801	0.801	0.801	0.280076	0.280076	1	1	1	0	1	VQT[181]TPPPAVQGQK	mzspec:PXD007058:SF_200217_pPeptideLibrary_pool2_HCDOT_rep2:scan:02765:VQT[181]TPPPAVQGQK/3
0.00212521	0.1128	-	-	-	-	-	-	-	SF_200217_pPeptideLibrary_pool5_HCDOT_rep1.02693.02693.2	2018-02-28	A.S[167.00]PHLVGIDFVKASST.-	RAND1_IPI00298977_1_120,RAND1_IPI00298977_2_150	1636.79	0	0	0	0	0	0	0	0	0	0		mzspec:PXD007058:SF_200217_pPeptideLibrary_pool5_HCDOT_rep1:scan:02693:S[167]PHLVGIDFVKASST/2
0.999999	1	-	-	-	-	-	-	-	SF_200217_pPeptideLibrary_pool5_HCDOT_rep1.02694.02694.2	2018-11-16	S.ENALSVQER.-	IPI00181703_2,IPI00181703_3	1044.52	0	0	0	0	0	0	0	0	0	0		mzspec:PXD007058:SF_200217_pPeptideLibrary_pool5_HCDOT_rep1:scan:02694:ENALSVQER/2
0.999999	1	-	-	-	-	-	-	-	SF_200217_pPeptideLibrary_pool5_HCDOT_rep1.02699.02699.4	24/96	-.IQPSSPPPNHPNNHLFR.-	IPI00657720_1,IPI00657720_2	1950.98	0	0	0	0	0	1	0	0	0	0	IQPSS[167]PPPNHPNNHLFR	mzspec:PXD007058:SF_200217_pPeptideLibrary_pool5_HCDOT_rep1:scan:02699:IQPSSPPPNHPNNHLFR/4
0.999999	1	-	-	-	-	-	-	-	SF_200217_pPeptideLibrary_pool5_HCDOT_rep1.02701.02701.2	2018-12-18	D.SENALSVQER.-	IPI00181703_2,IPI00181703_3	1131.55	0	0	0	0	0	0	0	0	0	0		mzspec:PXD007058:SF_200217_pPeptideLibrary_pool5_HCDOT_rep1:scan:02701:SENALSVQER/2
0	0	-	-	-	-	-	-	-	SF_200217_pPeptideLibrary_pool5_HCDOT_rep1.02702.02702.2	2018-02-22	S.SGGGTM[147.04]KGPFEK.G	RAND0_IPI00465142_1_67	1210.57	0	0	0	0	0	0	0	0	0	0		mzspec:PXD007058:SF_200217_pPeptideLibrary_pool5_HCDOT_rep1:scan:02702:SGGGTM[147]KGPFEK/2
9.40174e-06	0.0003	-	-	-	-	-	-	-	SF_200217_pPeptideLibrary_pool5_HCDOT_rep1.02703.02703.2	2018-02-14	P.KEPLLFS[167.00]R.-	IPI00022872_1,IPI00022872_2	1068.54	0	0	0	0	0	0	0	0	0	0		mzspec:PXD007058:SF_200217_pPeptideLibrary_pool5_HCDOT_rep1:scan:02703:KEPLLFS[167]R/2
5.13244e-06	0.0003	-	-	-	-	-	-	-	SF_200217_pPeptideLibrary_pool5_HCDOT_rep1.02705.02705.3	1940-02-01	-.HQASIRDNPLG.S	RAND1_IPI00020898_146	1206.61	0	0	0	0	0	0	0	0	0	0		mzspec:PXD007058:SF_200217_pPeptideLibrary_pool5_HCDOT_rep1:scan:02705:HQASIRDNPLG/3
0.999373	0.918	S(0.012)NS(0.239)T(0.239)S(0.239)S(0.239)MS(0.016)S(0.016)GLPEQDR, SNSTSSM(1.000)SSGLPEQDR	0.239	0.201	0.201	1	1	1	SF_200217_pPeptideLibrary_pool5_HCDOT_rep1.02706.02706.3	1960-11-01	-.SNS[167.00]TSSM[147.04]SSGLPEQDR.-	IPI00329488_15,IPI00329488_2,IPI00329488_5,IPI00329488_7,IPI00329488_9	1777.68	0.239	0.239	0.239	0.201549	0.201549	1	1	1	1	0	SNST[181]SSMSSGLPEQDR	mzspec:PXD007058:SF_200217_pPeptideLibrary_pool5_HCDOT_rep1:scan:02706:SNS[167]TSSM[147]SSGLPEQDR/3
0	0	-	-	-	-	-	-	-	SF_200217_pPeptideLibrary_pool5_HCDOT_rep1.02707.02707.2	2018-01-18	-.IST[181.01]NQLLKIP.V	RAND0_IPI00004497_10_153	1205.64	0	0	0	0	0	0	0	0	0	0		mzspec:PXD007058:SF_200217_pPeptideLibrary_pool5_HCDOT_rep1:scan:02707:IST[181]NQLLKIP/2
0	0	-	-	-	-	-	-	-	SF_200217_pPeptideLibrary_pool5_HCDOT_rep1.02708.02708.3	1952-01-01	F.GSPNRAYTHQVVTR.-	IPI00000685_2	1584.81	0	0	0	0	0	0	0	0	0	0		mzspec:PXD007058:SF_200217_pPeptideLibrary_pool5_HCDOT_rep1:scan:02708:GSPNRAYTHQVVTR/3
0	0	-	-	-	-	-	-	-	SF_200217_pPeptideLibrary_pool5_HCDOT_rep1.02709.02709.3	1952-01-01	V.PHQLLPPEPPS[167.00]PAR.-	IPI00016932_1,IPI00016932_3,IPI00016932_4	1614.79	0	0	0	0	0	0	0	0	0	0		mzspec:PXD007058:SF_200217_pPeptideLibrary_pool5_HCDOT_rep1:scan:02709:PHQLLPPEPPS[167]PAR/3
0.00465593	0.1653	-	-	-	-	-	-	-	SF_200217_pPeptideLibrary_pool5_HCDOT_rep1.02710.02710.3	1948-04-01	L.DDEYEY[243.03]Y[243.03]KSRTAV.-	RAND1_IPI00029702_3_178	1797.65	0	0	0	0	0	0	0	0	0	0		mzspec:PXD007058:SF_200217_pPeptideLibrary_pool5_HCDOT_rep1:scan:02710:DDEYEY[243]Y[243]KSRTAV/3
8.69884e-05	0.0078	-	-	-	-	-	-	-	SF_200217_pPeptideLibrary_pool5_HCDOT_rep1.02713.02713.2	2018-02-20	-.AGVAIY[243.03]T[181.01]PQPR.Q	RAND0_IPI00442025_177	1331.57	0	0	0	0	0	0	0	0	0	0		mzspec:PXD007058:SF_200217_pPeptideLibrary_pool5_HCDOT_rep1:scan:02713:AGVAIY[243]T[181]PQPR/2
0.00156879	0.0608	-	-	-	-	-	-	-	SF_200217_pPeptideLibrary_pool5_HCDOT_rep1.02714.02714.3	1944-04-01	T.LGPNPGTVTSIR.K	RAND1_IPI00465017_58	1210.67	0	0	0	0	0	0	0	0	0	0		mzspec:PXD007058:SF_200217_pPeptideLibrary_pool5_HCDOT_rep1:scan:02714:LGPNPGTVTSIR/3
0.997548	0.9748	NS(0.004)T(0.991)S(0.003)S(0.001)MS(0.001)S(0.000)GLPEQDR, NSTSSM(1.000)SSGLPEQDR	0.991	0.963	0.963	1	1	1	SF_200217_pPeptideLibrary_pool5_HCDOT_rep1.02715.02715.2	14/28	S.NST[181.01]SSM[147.04]SSGLPEQDR.-	IPI00329488_15,IPI00329488_2,IPI00329488_5,IPI00329488_7,IPI00329488_9	1690.65	0.991	0.991	0.991	0.965236	0.965236	0	0	0	0	0		mzspec:PXD007058:SF_200217_pPeptideLibrary_pool5_HCDOT_rep1:scan:02715:NST[181]SSM[147]SSGLPEQDR/2
0.999999	1	IS(0.201)S(0.798)LGS(0.001)QAMQMER	0.798	0.539	0.539	-	-	-	SF_200217_pPeptideLibrary_pool4_HCDOT_rep2.03694.03694.2	14/24	-.ISS[167.00]LGSQAMQMER.-	IPI00004497_8	1516.64	0.798	0.798	0.798	0.536262	0.536262	1	1	1	0	1	ISS[167]LGSQAMQMER	mzspec:PXD007058:SF_200217_pPeptideLibrary_pool4_HCDOT_rep2:scan:03694:ISS[167]LGSQAMQMER/2
0.00899251	0.3211	-	-	-	-	-	-	-	SF_200217_pPeptideLibrary_pool5_HCDOT_rep1.02718.02718.2	2018-03-20	A.SPHLVGIDFVK.A	RAND1_IPI00298977_1_120,RAND1_IPI00298977_2_150	1210.67	0	0	0	0	0	0	0	0	0	0		mzspec:PXD007058:SF_200217_pPeptideLibrary_pool5_HCDOT_rep1:scan:02718:SPHLVGIDFVK/2
0.999999	1	-	-	-	-	-	-	-	SF_200217_pPeptideLibrary_pool5_HCDOT_rep1.02719.02719.2	14/18	E.AAGEAVLGAK.-	IPI00216969_13,IPI00216969_5	885.492	0	0	0	0	0	0	0	0	0	0		mzspec:PXD007058:SF_200217_pPeptideLibrary_pool5_HCDOT_rep1:scan:02719:AAGEAVLGAK/2
0	0	-	-	-	-	-	-	-	SF_200217_pPeptideLibrary_pool5_HCDOT_rep1.02720.02720.3	2/100	G.ISRS[167.00]LESVLSLGPRPTGGGS[167.00]S[167.00]PPEIR.-	IPI00022633_2	2888.32	0	0	0	0	0	0	0	0	0	0		mzspec:PXD007058:SF_200217_pPeptideLibrary_pool5_HCDOT_rep1:scan:02720:ISRS[167]LESVLSLGPRPTGGGS[167]S[167]PPEIR/3
0.989762	0.9867	S(0.456)T(0.456)S(0.043)S(0.043)MS(0.001)S(0.000)GLPEQDR, STSSM(1.000)SSGLPEQDR	0.456	0.444	0.444	1	1	1	SF_200217_pPeptideLibrary_pool5_HCDOT_rep1.02722.02722.2	2018-10-26	N.S[167.00]TSSM[147.04]SSGLPEQDR.-	IPI00329488_15,IPI00329488_2,IPI00329488_5,IPI00329488_7,IPI00329488_9	1576.61	0.456	0.456	0.456	0.445422	0.445422	0	0	0	0	0		mzspec:PXD007058:SF_200217_pPeptideLibrary_pool5_HCDOT_rep1:scan:02722:S[167]TSSM[147]SSGLPEQDR/2
7.36955e-06	0.0002	-	-	-	-	-	-	-	SF_200217_pPeptideLibrary_pool5_HCDOT_rep1.02723.02723.2	2018-01-24	T.NS[167.00]ETAEHIAQGLR.-	IPI00029132_6	1504.67	0	0	0	0	0	0	0	0	0	0		mzspec:PXD007058:SF_200217_pPeptideLibrary_pool5_HCDOT_rep1:scan:02723:NS[167]ETAEHIAQGLR/2
5.60397e-05	0.0003	-	-	-	-	-	-	-	SF_200217_pPeptideLibrary_pool5_HCDOT_rep1.02724.02724.2	2018-02-22	L.EDEDYY[243.03]KASVTR.-	IPI00029702_3	1554.62	0	0	0	0	0	0	0	0	0	0		mzspec:PXD007058:SF_200217_pPeptideLibrary_pool5_HCDOT_rep1:scan:02724:EDEDYY[243]KASVTR/2
0.984705	0.9913	IEDEDY(0.027)Y(0.969)KAS(0.002)VT(0.001)R	0.969	0.893	0.893	-	-	-	SF_200217_pPeptideLibrary_pool5_HCDOT_rep1.02726.02726.2	2018-10-24	Y.IEDEDYY[243.03]KASVTR.-	IPI00029702_3	1667.71	0.969	0.969	0.969	0.893693	0.893693	0	0	0	0	0		mzspec:PXD007058:SF_200217_pPeptideLibrary_pool5_HCDOT_rep1:scan:02726:IEDEDYY[243]KASVTR/2
0	0	-	-	-	-	-	-	-	SF_200217_pPeptideLibrary_pool5_HCDOT_rep1.02730.02730.2	2018-01-28	T.HLGT[181.01]GMERS[167.00]PGAMER.-	IPI00413961_4	1787.69	0	0	0	0	0	0	0	0	0	0		mzspec:PXD007058:SF_200217_pPeptideLibrary_pool5_HCDOT_rep1:scan:02730:HLGT[181]GMERS[167]PGAMER/2
0	0	-	-	-	-	-	-	-	SF_200217_pPeptideLibrary_pool5_HCDOT_rep1.02731.02731.2	2018-01-26	F.GSPNRAYTHQVVTR.-	IPI00000685_2	1584.81	0	0	0	0	0	0	0	0	0	0		mzspec:PXD007058:SF_200217_pPeptideLibrary_pool5_HCDOT_rep1:scan:02731:GSPNRAYTHQVVTR/2
2.60087e-05	0.0013	-	-	-	-	-	-	-	SF_200217_pPeptideLibrary_pool5_HCDOT_rep1.02732.02732.3	1972-01-01	Y.GPREINYFNEDKIPAPM[147.04]PA.-	RAND1_IPI00220388_128	2174.05	0	0	0	0	0	0	0	0	0	0		mzspec:PXD007058:SF_200217_pPeptideLibrary_pool5_HCDOT_rep1:scan:02732:GPREINYFNEDKIPAPM[147]PA/3
0.995672	0.8616	SSSFREM(1.000)DGQPER	-	-	-	1	1	1	SF_200217_pPeptideLibrary_pool5_HCDOT_rep1.02733.02733.2	2018-07-24	-.SSSFREM[147.04]DGQPER.-	IPI00216969_1,IPI00216969_4,IPI00216969_11	1540.66	1	1	1	1	1	0	0	0	0	0		mzspec:PXD007058:SF_200217_pPeptideLibrary_pool5_HCDOT_rep1:scan:02733:SSSFREM[147]DGQPER/2
0.999678	0.9888	FS(0.000)DQAGPAIPT(0.009)S(0.065)NS(0.065)Y(0.065)S(0.796)K	0.796	0.577	0.577	-	-	-	SF_200217_pPeptideLibrary_pool3_HCDOT_rep2.04757.04757.2	1932-12-01	-.FSDQAGPAIPTSNSYS[167.00]K.-	IPI00041176_1,IPI00041176_2	1848.79	0.796	0.796	0.796	0.577503	0.577503	1	1	1	0	1	FSDQAGPAIPTSNSYS[167]K	mzspec:PXD007058:SF_200217_pPeptideLibrary_pool3_HCDOT_rep2:scan:04757:FSDQAGPAIPTSNSYS[167]K/2
0.999999	1	-	-	-	-	-	-	-	SF_200217_pPeptideLibrary_pool5_HCDOT_rep1.02737.02737.2	18/16	S.SPTQYGLTK.-	IPI00329638_5,IPI00329638_1,IPI00329638_3,IPI00329638_4	993.513	0	0	0	0	0	0	0	0	0	0		mzspec:PXD007058:SF_200217_pPeptideLibrary_pool5_HCDOT_rep1:scan:02737:SPTQYGLTK/2
0.999999	1	-	-	-	-	-	-	-	SF_200217_pPeptideLibrary_pool5_HCDOT_rep1.02738.02738.2	15/20	S.SMSSGLPEQDR.-	IPI00329488_15,IPI00329488_2,IPI00329488_5,IPI00329488_7,IPI00329488_9	1205.53	0	0	0	0	0	0	0	0	0	0		mzspec:PXD007058:SF_200217_pPeptideLibrary_pool5_HCDOT_rep1:scan:02738:SMSSGLPEQDR/2
0.999999	1	-	-	-	-	-	-	-	SF_200217_pPeptideLibrary_pool5_HCDOT_rep1.02739.02739.3	27/40	-.HSIAGIIRSPK.-	IPI00029263_3	1177.69	0	0	0	0	0	1	0	0	0	0	HSIAGIIRS[167]PK	mzspec:PXD007058:SF_200217_pPeptideLibrary_pool5_HCDOT_rep1:scan:02739:HSIAGIIRSPK/3
0.000220048	0.0096	-	-	-	-	-	-	-	SF_200217_pPeptideLibrary_pool5_HCDOT_rep1.02740.02740.3	1960-04-01	L.QPSSPPPNHPNNHLFR.-	IPI00657720_1,IPI00657720_2	1837.9	0	0	0	0	0	0	0	0	0	0		mzspec:PXD007058:SF_200217_pPeptideLibrary_pool5_HCDOT_rep1:scan:02740:QPSSPPPNHPNNHLFR/3
0.587354	0.8963	-	-	-	-	-	-	-	SF_200217_pPeptideLibrary_pool5_HCDOT_rep1.02741.02741.2	2018-03-24	-.SS[167.00]S[167.00]FREM[147.04]DGQPER.-	IPI00216969_1,IPI00216969_4,IPI00216969_11	1700.59	0	0	0	0	0	0	0	0	0	0		mzspec:PXD007058:SF_200217_pPeptideLibrary_pool5_HCDOT_rep1:scan:02741:SS[167]S[167]FREM[147]DGQPER/2
0.99992	0.9973	RS(0.011)ADS(0.988)ENALS(0.001)VQER	0.988	0.937	0.937	-	-	-	SF_200217_pPeptideLibrary_pool5_HCDOT_rep1.02742.02742.3	14/52	L.RSADS[167.00]ENALSVQER.-	IPI00181703_2,IPI00181703_3	1640.72	0.988	0.988	0.988	0.9377	0.9377	0	0	0	0	0		mzspec:PXD007058:SF_200217_pPeptideLibrary_pool5_HCDOT_rep1:scan:02742:RSADS[167]ENALSVQER/3
6.64794e-05	0.0043	-	-	-	-	-	-	-	SF_200217_pPeptideLibrary_pool5_HCDOT_rep1.02743.02743.2	2018-01-20	P.TSLRLTGQDSR.-	RAND1_IPI00216969_12_170	1232.65	0	0	0	0	0	0	0	0	0	0		mzspec:PXD007058:SF_200217_pPeptideLibrary_pool5_HCDOT_rep1:scan:02743:TSLRLTGQDSR/2
0.999999	1	-	-	-	-	-	-	-	SF_200217_pPeptideLibrary_pool5_HCDOT_rep1.02744.02744.2	2018-12-20	-.HSIAGIIRSPK.-	IPI00029263_3	1177.69	0	0	0	0	0	1	0	0	0	0	HSIAGIIRS[167]PK	mzspec:PXD007058:SF_200217_pPeptideLibrary_pool5_HCDOT_rep1:scan:02744:HSIAGIIRSPK/2
0.0280518	0.4559	-	-	-	-	-	-	-	SF_200217_pPeptideLibrary_pool5_HCDOT_rep1.02745.02745.3	1996-04-01	A.SGGGGPGTAGTGGSKPGGGEGGGGS[167.00].-	RAND0_IPI00292228_173	1938.77	0	0	0	0	0	0	0	0	0	0		mzspec:PXD007058:SF_200217_pPeptideLibrary_pool5_HCDOT_rep1:scan:02745:SGGGGPGTAGTGGSKPGGGEGGGGS[167]/3
0.999999	1	-	-	-	-	-	-	-	SF_200217_pPeptideLibrary_pool5_HCDOT_rep1.02746.02746.2	15/16	G.RTSPPLLDR.-	IPI00039689_1,IPI00039689_4	1053.59	0	0	0	0	0	0	0	0	0	0		mzspec:PXD007058:SF_200217_pPeptideLibrary_pool5_HCDOT_rep1:scan:02746:RTSPPLLDR/2
0.00101681	0.0391	-	-	-	-	-	-	-	SF_200217_pPeptideLibrary_pool5_HCDOT_rep1.02747.02747.2	1930-02-01	L.QPSSPPPNHPNNHLFR.-	IPI00657720_1,IPI00657720_2	1837.9	0	0	0	0	0	0	0	0	0	0		mzspec:PXD007058:SF_200217_pPeptideLibrary_pool5_HCDOT_rep1:scan:02747:QPSSPPPNHPNNHLFR/2
0.999994	0.9999	Y(0.793)AT(0.207)PQVIQAPGPR	0.793	0.265	0.265	-	-	-	SF_200217_pPeptideLibrary_pool5_HCDOT_rep1.05626.05626.2	2018-07-24	-.Y[243.03]ATPQVIQAPGPR.-	IPI00442025	1476.71	0.793	0.793	0.793	0.264291	0.264291	1	1	1	0	1	Y[243]ATPQVIQAPGPR	mzspec:PXD007058:SF_200217_pPeptideLibrary_pool5_HCDOT_rep1:scan:05626:Y[243]ATPQVIQAPGPR/2
0.000223005	0.0092	-	-	-	-	-	-	-	SF_200217_pPeptideLibrary_pool5_HCDOT_rep1.02749.02749.2	2018-02-26	N.YDPEVALPT[181.01]YPPYR.A	RAND0_IPI00015287_2_141,RAND0_IPI00015287_3_175	1759.79	0	0	0	0	0	0	0	0	0	0		mzspec:PXD007058:SF_200217_pPeptideLibrary_pool5_HCDOT_rep1:scan:02749:YDPEVALPT[181]YPPYR/2
1.77282e-05	0.0009	-	-	-	-	-	-	-	SF_200217_pPeptideLibrary_pool5_HCDOT_rep1.02750.02750.3	1952-02-01	P.KT[181.01]RPDDAYEELEMV.-	RAND1_IPI00018597_4_44,RAND1_IPI00018597_5_74,RAND1_IPI00018597_6_112	1774.75	0	0	0	0	0	0	0	0	0	0		mzspec:PXD007058:SF_200217_pPeptideLibrary_pool5_HCDOT_rep1:scan:02750:KT[181]RPDDAYEELEMV/3
0	0	-	-	-	-	-	-	-	SF_200217_pPeptideLibrary_pool5_HCDOT_rep1.02751.02751.3	1952-01-01	P.KT[181.01]RPDDAYEELEM[147.04]V.-	RAND1_IPI00018597_4_44,RAND1_IPI00018597_5_74,RAND1_IPI00018597_6_112	1790.74	0	0	0	0	0	0	0	0	0	0		mzspec:PXD007058:SF_200217_pPeptideLibrary_pool5_HCDOT_rep1:scan:02751:KT[181]RPDDAYEELEM[147]V/3
0.000304806	0.0061	-	-	-	-	-	-	-	SF_200217_pPeptideLibrary_pool5_HCDOT_rep1.02754.02754.2	2018-05-24	S.TSSMSSGLPEQDR.-	IPI00329488_15,IPI00329488_2,IPI00329488_5,IPI00329488_7,IPI00329488_9	1393.61	0	0	0	0	0	0	0	0	0	0		mzspec:PXD007058:SF_200217_pPeptideLibrary_pool5_HCDOT_rep1:scan:02754:TSSMSSGLPEQDR/2
1.8746e-06	0.0001	-	-	-	-	-	-	-	SF_200217_pPeptideLibrary_pool5_HCDOT_rep1.02756.02756.2	2018-02-20	-.Y[243.03]T[181.01]VRTTEVW[202.07]HL.Y	RAND0_IPI00031681_103	1579.65	0	0	0	0	0	0	0	0	0	0		mzspec:PXD007058:SF_200217_pPeptideLibrary_pool5_HCDOT_rep1:scan:02756:Y[243]T[181]VRTTEVW[202]HL/2
0.00220611	0.0431	-	-	-	-	-	-	-	SF_200217_pPeptideLibrary_pool5_HCDOT_rep1.02758.02758.3	1956-04-01	L.YNEPDEPIAFY[243.03]AMGR.-	IPI00220388	1851.75	0	0	0	0	0	0	0	0	0	0		mzspec:PXD007058:SF_200217_pPeptideLibrary_pool5_HCDOT_rep1:scan:02758:YNEPDEPIAFY[243]AMGR/3
0.00303322	0.1555	-	-	-	-	-	-	-	SF_200217_pPeptideLibrary_pool5_HCDOT_rep1.02759.02759.2	2018-02-28	L.YNEPDEPIAFY[243.03]AMGR.-	IPI00220388	1851.75	0	0	0	0	0	0	0	0	0	0		mzspec:PXD007058:SF_200217_pPeptideLibrary_pool5_HCDOT_rep1:scan:02759:YNEPDEPIAFY[243]AMGR/2
0.999999	1	-	-	-	-	-	-	-	SF_200217_pPeptideLibrary_pool5_HCDOT_rep1.02760.02760.2	16/16	P.QVIQAPGPR.-	IPI00442025	964.545	0	0	0	0	0	0	0	0	0	0		mzspec:PXD007058:SF_200217_pPeptideLibrary_pool5_HCDOT_rep1:scan:02760:QVIQAPGPR/2
0.999999	1	-	-	-	-	-	-	-	SF_200217_pPeptideLibrary_pool5_HCDOT_rep1.02761.02761.2	2018-10-14	-.RLEEPEEP.K	IPI00290461	997.472	0	0	0	0	0	0	0	0	0	0		mzspec:PXD007058:SF_200217_pPeptideLibrary_pool5_HCDOT_rep1:scan:02761:RLEEPEEP/2
0	0	-	-	-	-	-	-	-	SF_200217_pPeptideLibrary_pool5_HCDOT_rep1.02762.02762.2	2018-04-22	-.ST[181.01]PTTEKKYAYK.E	RAND1_IPI00000878_2_46,RAND1_IPI00000878_5_114	1495.7	0	0	0	0	0	0	0	0	0	0		mzspec:PXD007058:SF_200217_pPeptideLibrary_pool5_HCDOT_rep1:scan:02762:ST[181]PTTEKKYAYK/2
0.999999	1	-	-	-	-	-	-	-	SF_200217_pPeptideLibrary_pool5_HCDOT_rep1.02763.02763.2	13/18	S.SSPTQYGLTK.-	IPI00329638_5,IPI00329638_1,IPI00329638_3,IPI00329638_4	1080.55	0	0	0	0	0	0	0	0	0	0		mzspec:PXD007058:SF_200217_pPeptideLibrary_pool5_HCDOT_rep1:scan:02763:SSPTQYGLTK/2
0	0	-	-	-	-	-	-	-	SF_200217_pPeptideLibrary_pool5_HCDOT_rep1.02764.02764.2	2018-02-18	L.PSLDTPGELR.-	IPI00156649_1,IPI00156649_2	1083.56	0	0	0	0	0	0	0	0	0	0		mzspec:PXD007058:SF_200217_pPeptideLibrary_pool5_HCDOT_rep1:scan:02764:PSLDTPGELR/2
5.72276e-05	0.0039	-	-	-	-	-	-	-	SF_200217_pPeptideLibrary_pool5_HCDOT_rep1.02766.02766.3	1952-03-01	L.GNEERSTHAQATFL.-	RAND0_IPI00029132_6_115	1559.73	0	0	0	0	0	0	0	0	0	0		mzspec:PXD007058:SF_200217_pPeptideLibrary_pool5_HCDOT_rep1:scan:02766:GNEERSTHAQATFL/3
0.00427912	0.1149	-	-	-	-	-	-	-	SF_200217_pPeptideLibrary_pool5_HCDOT_rep1.02767.02767.2	2018-03-18	S.GRTSPPLLDR.-	IPI00039689_1,IPI00039689_4	1110.61	0	0	0	0	0	0	0	0	0	0		mzspec:PXD007058:SF_200217_pPeptideLibrary_pool5_HCDOT_rep1:scan:02767:GRTSPPLLDR/2
3.33759e-05	0.0013	-	-	-	-	-	-	-	SF_200217_pPeptideLibrary_pool5_HCDOT_rep1.02768.02768.2	2018-02-20	E.ISPPPTANLDR.-	IPI00413961_3	1179.62	0	0	0	0	0	0	0	0	0	0		mzspec:PXD007058:SF_200217_pPeptideLibrary_pool5_HCDOT_rep1:scan:02768:ISPPPTANLDR/2
0.00223666	0.1632	-	-	-	-	-	-	-	SF_200217_pPeptideLibrary_pool5_HCDOT_rep1.02769.02769.2	2018-02-22	-.TLGYM[147.04]HAATGDK.A	RAND0_IPI00329488_14_13,RAND0_IPI00329488_1_55,RAND0_IPI00329488_4_81	1279.59	0	0	0	0	0	0	0	0	0	0		mzspec:PXD007058:SF_200217_pPeptideLibrary_pool5_HCDOT_rep1:scan:02769:TLGYM[147]HAATGDK/2
4.17267e-05	0.0014	-	-	-	-	-	-	-	SF_200217_pPeptideLibrary_pool5_HCDOT_rep1.02770.02770.2	1948-02-01	P.GGGGGGGGGGPGGSAS[167.00]GPGGT[181.01]GGGK.-	IPI00292228	1872.68	0	0	0	0	0	0	0	0	0	0		mzspec:PXD007058:SF_200217_pPeptideLibrary_pool5_HCDOT_rep1:scan:02770:GGGGGGGGGGPGGSAS[167]GPGGT[181]GGGK/2
0.999999	1	-	-	-	-	-	-	-	SF_200217_pPeptideLibrary_pool5_HCDOT_rep1.02771.02771.2	2018-09-12	M.TPYVVTR.-	IPI00024672	834.46	0	0	0	0	0	0	0	0	0	0		mzspec:PXD007058:SF_200217_pPeptideLibrary_pool5_HCDOT_rep1:scan:02771:TPYVVTR/2
0	0	-	-	-	-	-	-	-	SF_200217_pPeptideLibrary_pool5_HCDOT_rep1.02772.02772.2	2018-02-24	P.Y[243.03]GPREINYFNEDK.L	RAND1_IPI00220388_128	1723.72	0	0	0	0	0	0	0	0	0	0		mzspec:PXD007058:SF_200217_pPeptideLibrary_pool5_HCDOT_rep1:scan:02772:Y[243]GPREINYFNEDK/2
0	0	-	-	-	-	-	-	-	SF_200217_pPeptideLibrary_pool5_HCDOT_rep1.02773.02773.2	1948-01-01	A.SGGGGPGTAGTGGSKPGGGEGGGGS[167.00].-	RAND0_IPI00292228_173	1938.77	0	0	0	0	0	0	0	0	0	0		mzspec:PXD007058:SF_200217_pPeptideLibrary_pool5_HCDOT_rep1:scan:02773:SGGGGPGTAGTGGSKPGGGEGGGGS[167]/2
0.0173756	0.2455	-	-	-	-	-	-	-	SF_200217_pPeptideLibrary_pool5_HCDOT_rep1.02774.02774.3	15/36	T.PEEQLADKLR.-	IPI00290461	1197.64	0	0	0	0	0	0	0	0	0	0		mzspec:PXD007058:SF_200217_pPeptideLibrary_pool5_HCDOT_rep1:scan:02774:PEEQLADKLR/3
0.652452	0.3307	-	-	-	-	-	-	-	SF_200217_pPeptideLibrary_pool5_HCDOT_rep1.02775.02775.2	2018-08-22	L.S[167.00]S[167.00]TSLASGHSVR.-	IPI00009334_1,IPI00009334_2,IPI00009334_3	1347.52	0	0	0	0	0	0	0	0	0	0		mzspec:PXD007058:SF_200217_pPeptideLibrary_pool5_HCDOT_rep1:scan:02775:S[167]S[167]TSLASGHSVR/2
0	0	-	-	-	-	-	-	-	SF_200217_pPeptideLibrary_pool5_HCDOT_rep1.02776.02776.3	1944-01-01	G.TSFM[147.04]MTPY[243.03]VVTR.-	IPI00024672	1527.65	0	0	0	0	0	0	0	0	0	0		mzspec:PXD007058:SF_200217_pPeptideLibrary_pool5_HCDOT_rep1:scan:02776:TSFM[147]MTPY[243]VVTR/3
0	0	-	-	-	-	-	-	-	SF_200217_pPeptideLibrary_pool5_HCDOT_rep1.02777.02777.2	2018-01-26	H.MTT[181.01]ELGGRM[147.04]SAGPR.E	RAND1_IPI00413961_4_140	1558.66	0	0	0	0	0	0	0	0	0	0		mzspec:PXD007058:SF_200217_pPeptideLibrary_pool5_HCDOT_rep1:scan:02777:MTT[181]ELGGRM[147]SAGPR/2
0.000271266	0.0012	-	-	-	-	-	-	-	SF_200217_pPeptideLibrary_pool5_HCDOT_rep1.02778.02778.3	1940-03-01	V.S[167.00]GRTSPPLLDR.-	IPI00039689_1,IPI00039689_4	1277.61	0	0	0	0	0	0	0	0	0	0		mzspec:PXD007058:SF_200217_pPeptideLibrary_pool5_HCDOT_rep1:scan:02778:S[167]GRTSPPLLDR/3
4.20839e-06	0.0001	-	-	-	-	-	-	-	SF_200217_pPeptideLibrary_pool5_HCDOT_rep1.02779.02779.3	1960-03-01	P.FFS[167.00]HFDGQDSY[243.03]AAAVR.-	IPI00329638_2	1976.75	0	0	0	0	0	0	0	0	0	0		mzspec:PXD007058:SF_200217_pPeptideLibrary_pool5_HCDOT_rep1:scan:02779:FFS[167]HFDGQDSY[243]AAAVR/3
0.999999	1	-	-	-	-	-	-	-	SF_200217_pPeptideLibrary_pool5_HCDOT_rep1.02781.02781.2	17/20	-.SSSPTQYGLTK.-	IPI00329638_5,IPI00329638_1,IPI00329638_3,IPI00329638_4	1167.58	0	0	0	0	0	1	0	0	0	0	S[167]SSPTQYGLTK	mzspec:PXD007058:SF_200217_pPeptideLibrary_pool5_HCDOT_rep1:scan:02781:SSSPTQYGLTK/2
0.999764	0.9924	LS(0.966)S(0.025)T(0.004)S(0.003)LAS(0.001)GHS(0.001)VR	0.966	0.901	0.901	-	-	-	SF_200217_pPeptideLibrary_pool5_HCDOT_rep1.02782.02782.2	17/24	R.LS[167.00]STSLASGHSVR.-	IPI00009334_1,IPI00009334_2,IPI00009334_3	1380.64	0.966	0.966	0.966	0.900117	0.900117	0	0	0	0	0		mzspec:PXD007058:SF_200217_pPeptideLibrary_pool5_HCDOT_rep1:scan:02782:LS[167]STSLASGHSVR/2
0.999999	1	-	-	-	-	-	-	-	SF_200217_pPeptideLibrary_pool5_HCDOT_rep1.02783.02783.2	24/30	-.SNSTSSMSSGLPEQDR.-	IPI00329488_15,IPI00329488_2,IPI00329488_5,IPI00329488_7,IPI00329488_9	1681.72	0	0	0	0	0	1	0	0	0	0	SNST[181]SSMSSGLPEQDR	mzspec:PXD007058:SF_200217_pPeptideLibrary_pool5_HCDOT_rep1:scan:02783:SNSTSSMSSGLPEQDR/2
0.999983	0.9995	IEDEDY(0.012)Y(0.983)KAS(0.004)VT(0.001)R	0.983	0.929	0.929	-	-	-	SF_200217_pPeptideLibrary_pool5_HCDOT_rep1.02784.02784.3	15/48	Y.IEDEDYY[243.03]KASVTR.-	IPI00029702_3	1667.71	0.983	0.983	0.983	0.928643	0.928643	0	0	0	0	0		mzspec:PXD007058:SF_200217_pPeptideLibrary_pool5_HCDOT_rep1:scan:02784:IEDEDYY[243]KASVTR/3
0.999999	1	LS(0.496)S(0.460)T(0.041)S(0.002)LAS(0.001)GHS(0.000)VR	0.496	0.523	0.523	-	-	-	SF_200217_pPeptideLibrary_pool5_HCDOT_rep1.02785.02785.3	17/48	R.LS[167.00]STSLASGHSVR.-	IPI00009334_1,IPI00009334_2,IPI00009334_3	1380.64	0.496	0.496	0.496	0.522655	0.522655	0	0	0	0	0		mzspec:PXD007058:SF_200217_pPeptideLibrary_pool5_HCDOT_rep1:scan:02785:LS[167]STSLASGHSVR/3
3.92169e-05	0.0011	-	-	-	-	-	-	-	SF_200217_pPeptideLibrary_pool5_HCDOT_rep1.02786.02786.3	1940-06-01	E.ISPPPTANLDR.-	IPI00413961_3	1179.62	0	0	0	0	0	0	0	0	0	0		mzspec:PXD007058:SF_200217_pPeptideLibrary_pool5_HCDOT_rep1:scan:02786:ISPPPTANLDR/3
0.999999	1	-	-	-	-	-	-	-	SF_200217_pPeptideLibrary_pool5_HCDOT_rep1.02787.02787.3	26/56	-.LRSADSENALSVQER.-	IPI00181703_2,IPI00181703_3	1673.83	0	0	0	0	0	1	0	0	0	0	LRSADS[167]ENALSVQER	mzspec:PXD007058:SF_200217_pPeptideLibrary_pool5_HCDOT_rep1:scan:02787:LRSADSENALSVQER/3
0	0	-	-	-	-	-	-	-	SF_200217_pPeptideLibrary_pool5_HCDOT_rep1.02788.02788.3	1968-02-01	S.FSGDVNFISSQPASAQGR.Y	RAND1_IPI00329638_2_134	1866.89	0	0	0	0	0	0	0	0	0	0		mzspec:PXD007058:SF_200217_pPeptideLibrary_pool5_HCDOT_rep1:scan:02788:FSGDVNFISSQPASAQGR/3
0.999999	1	-	-	-	-	-	-	-	SF_200217_pPeptideLibrary_pool5_HCDOT_rep1.02789.02789.2	2018-08-28	-.LRSADSENALSVQER.-	IPI00181703_2,IPI00181703_3	1673.83	0	0	0	0	0	1	0	0	0	0	LRSADS[167]ENALSVQER	mzspec:PXD007058:SF_200217_pPeptideLibrary_pool5_HCDOT_rep1:scan:02789:LRSADSENALSVQER/2
6.3648e-06	0.0004	-	-	-	-	-	-	-	SF_200217_pPeptideLibrary_pool5_HCDOT_rep1.02790.02790.3	1948-03-01	L.TDLGYHVELEEVK.-	RAND0_IPI00031016_47	1530.76	0	0	0	0	0	0	0	0	0	0		mzspec:PXD007058:SF_200217_pPeptideLibrary_pool5_HCDOT_rep1:scan:02790:TDLGYHVELEEVK/3
0	0	-	-	-	-	-	-	-	SF_200217_pPeptideLibrary_pool5_HCDOT_rep1.02791.02791.2	2018-01-28	T.HLGTGMERS[167.00]PGAMER.-	IPI00413961_4	1707.72	0	0	0	0	0	0	0	0	0	0		mzspec:PXD007058:SF_200217_pPeptideLibrary_pool5_HCDOT_rep1:scan:02791:HLGTGMERS[167]PGAMER/2
0	0	-	-	-	-	-	-	-	SF_200217_pPeptideLibrary_pool5_HCDOT_rep1.02792.02792.3	1948-02-01	P.AHVEAEPFYFGKR.E	RAND1_IPI00004497_7_116	1549.77	0	0	0	0	0	0	0	0	0	0		mzspec:PXD007058:SF_200217_pPeptideLibrary_pool5_HCDOT_rep1:scan:02792:AHVEAEPFYFGKR/3
0.000107813	0.0067	-	-	-	-	-	-	-	SF_200217_pPeptideLibrary_pool5_HCDOT_rep1.02794.02794.2	2018-02-18	D.IY[243.03]QVESHLAK.N	RAND1_IPI00013905_54	1266.6	0	0	0	0	0	0	0	0	0	0		mzspec:PXD007058:SF_200217_pPeptideLibrary_pool5_HCDOT_rep1:scan:02794:IY[243]QVESHLAK/2
0.00059918	0.0008	-	-	-	-	-	-	-	SF_200217_pPeptideLibrary_pool5_HCDOT_rep1.02795.02795.2	2018-04-30	-.SNSTSSMSS[167.00]GLPEQDR.-	IPI00329488_15,IPI00329488_2,IPI00329488_5,IPI00329488_7,IPI00329488_9	1761.69	0	0	0	0	0	0	0	0	0	0		mzspec:PXD007058:SF_200217_pPeptideLibrary_pool5_HCDOT_rep1:scan:02795:SNSTSSMSS[167]GLPEQDR/2
0	0	-	-	-	-	-	-	-	SF_200217_pPeptideLibrary_pool5_HCDOT_rep1.02796.02796.2	2018-01-24	V.NFIS[167.00]SQPAS[167.00]AQGR.Y	RAND1_IPI00329638_2_134	1521.6	0	0	0	0	0	0	0	0	0	0		mzspec:PXD007058:SF_200217_pPeptideLibrary_pool5_HCDOT_rep1:scan:02796:NFIS[167]SQPAS[167]AQGR/2
0	0	-	-	-	-	-	-	-	SF_200217_pPeptideLibrary_pool5_HCDOT_rep1.02797.02797.2	2018-01-26	G.PRPT[181.01]GGGS[167.00]S[167.00]PPEIR.-	IPI00022633_2	1646.63	0	0	0	0	0	0	0	0	0	0		mzspec:PXD007058:SF_200217_pPeptideLibrary_pool5_HCDOT_rep1:scan:02797:PRPT[181]GGGS[167]S[167]PPEIR/2
6.39721e-05	0.0024	-	-	-	-	-	-	-	SF_200217_pPeptideLibrary_pool5_HCDOT_rep1.02799.02799.3	1964-04-01	E.EPEEPKVLTPEEQLADK.L	IPI00290461	1950.98	0	0	0	0	0	0	0	0	0	0		mzspec:PXD007058:SF_200217_pPeptideLibrary_pool5_HCDOT_rep1:scan:02799:EPEEPKVLTPEEQLADK/3
0.999999	1	VIEDNEY(0.792)T(0.208)AR	0.792	0.262	0.262	-	-	-	SF_200217_pPeptideLibrary_pool3_HCDOT_rep2.04751.04751.2	2018-08-18	-.VIEDNEY[243.03]TAR.-	IPI00298625_2	1288.53	0.792	0.792	0.792	0.262358	0.262358	1	1	1	0	1	VIEDNEY[243]TAR	mzspec:PXD007058:SF_200217_pPeptideLibrary_pool3_HCDOT_rep2:scan:04751:VIEDNEY[243]TAR/2
2.79633e-05	0.0015	-	-	-	-	-	-	-	SF_200217_pPeptideLibrary_pool5_HCDOT_rep1.02801.02801.3	1960-01-01	S.GDVNFIS[167.00]S[167.00]QPAS[167.00]AQGR.Y	RAND1_IPI00329638_2_134	1872.68	0	0	0	0	0	0	0	0	0	0		mzspec:PXD007058:SF_200217_pPeptideLibrary_pool5_HCDOT_rep1:scan:02801:GDVNFIS[167]S[167]QPAS[167]AQGR/3
0	0	-	-	-	-	-	-	-	SF_200217_pPeptideLibrary_pool5_HCDOT_rep1.02802.02802.2	2018-01-30	E.LPY[243.03]NPATDDYAVPPPR.-	IPI00015287_1,IPI00015287_2,IPI00015287_3	1864.84	0	0	0	0	0	0	0	0	0	0		mzspec:PXD007058:SF_200217_pPeptideLibrary_pool5_HCDOT_rep1:scan:02802:LPY[243]NPATDDYAVPPPR/2
0.999692	0.9958	Y(0.000)VLDDQY(0.790)T(0.052)S(0.052)S(0.052)S(0.052)GAK	0.79	0.549	0.549	-	-	-	SF_200217_pPeptideLibrary_pool2_HCDOT_rep2.05817.05817.2	2018-06-26	-.YVLDDQY[243.03]TSSSGAK.-	IPI00000878_3	1612.67	0.79	0.79	0.79	0.552856	0.552856	1	1	1	0	1	YVLDDQY[243]TSSSGAK	mzspec:PXD007058:SF_200217_pPeptideLibrary_pool2_HCDOT_rep2:scan:05817:YVLDDQY[243]TSSSGAK/2
0.00528037	0.0108	-	-	-	-	-	-	-	SF_200217_pPeptideLibrary_pool5_HCDOT_rep1.02806.02806.2	1932-03-01	-.IQPSSPPPNHPNNHLFR.-	IPI00657720_1,IPI00657720_2	1950.98	0	0	0	0	0	1	0	0	0	0	IQPSS[167]PPPNHPNNHLFR	mzspec:PXD007058:SF_200217_pPeptideLibrary_pool5_HCDOT_rep1:scan:02806:IQPSSPPPNHPNNHLFR/2
0.999999	1	IQPS(0.782)S(0.218)PPPNHPNNHLFR	0.782	0.243	0.243	-	-	-	SF_200217_pPeptideLibrary_pool5_HCDOT_rep1.02807.02807.3	15/64	-.IQPS[167.00]SPPPNHPNNHLFR.-	IPI00657720_1,IPI00657720_2	2030.95	0.782	0.782	0.782	0.243501	0.243501	1	1	1	1	0	IQPSS[167]PPPNHPNNHLFR	mzspec:PXD007058:SF_200217_pPeptideLibrary_pool5_HCDOT_rep1:scan:02807:IQPS[167]SPPPNHPNNHLFR/3
0.999999	1	-	-	-	-	-	-	-	SF_200217_pPeptideLibrary_pool5_HCDOT_rep1.02808.02808.3	22/44	-.VSGRTSPPLLDR.-	IPI00039689_1,IPI00039689_4	1296.71	0	0	0	0	0	1	0	0	0	0	VS[167]GRTSPPLLDR	mzspec:PXD007058:SF_200217_pPeptideLibrary_pool5_HCDOT_rep1:scan:02808:VSGRTSPPLLDR/3
0.00278568	0.1146	-	-	-	-	-	-	-	SF_200217_pPeptideLibrary_pool5_HCDOT_rep1.02809.02809.2	2018-02-22	-.IES[167.00]APPEY[243.03]PKT[181.01]R.P	RAND1_IPI00018597_4_44,RAND1_IPI00018597_5_74,RAND1_IPI00018597_6_112	1626.61	0	0	0	0	0	0	0	0	0	0		mzspec:PXD007058:SF_200217_pPeptideLibrary_pool5_HCDOT_rep1:scan:02809:IES[167]APPEY[243]PKT[181]R/2
0	0	-	-	-	-	-	-	-	SF_200217_pPeptideLibrary_pool5_HCDOT_rep1.02810.02810.3	1964-04-01	L.SLGPRPTGGGSSPPEIR.-	IPI00022633_2	1663.86	0	0	0	0	0	0	0	0	0	0		mzspec:PXD007058:SF_200217_pPeptideLibrary_pool5_HCDOT_rep1:scan:02810:SLGPRPTGGGSSPPEIR/3
0	0	-	-	-	-	-	-	-	SF_200217_pPeptideLibrary_pool5_HCDOT_rep1.02811.02811.2	2018-03-28	H.M[147.04]TT[181.01]ELGGRMSAGPRE.-	RAND1_IPI00413961_4_140	1687.71	0	0	0	0	0	0	0	0	0	0		mzspec:PXD007058:SF_200217_pPeptideLibrary_pool5_HCDOT_rep1:scan:02811:M[147]TT[181]ELGGRMSAGPRE/2
9.92965e-05	0.0052	-	-	-	-	-	-	-	SF_200217_pPeptideLibrary_pool5_HCDOT_rep1.02812.02812.2	2018-03-18	E.GEPGAPASVK.G	RAND1_IPI00216969_13_2	911.471	0	0	0	0	0	0	0	0	0	0		mzspec:PXD007058:SF_200217_pPeptideLibrary_pool5_HCDOT_rep1:scan:02812:GEPGAPASVK/2
0.999999	1	-	-	-	-	-	-	-	SF_200217_pPeptideLibrary_pool5_HCDOT_rep1.02813.02813.2	14/18	-.STGDPQGVIR.-	IPI00029132_7	1028.52	0	0	0	0	0	1	0	0	0	0	ST[181]GDPQGVIR	mzspec:PXD007058:SF_200217_pPeptideLibrary_pool5_HCDOT_rep1:scan:02813:STGDPQGVIR/2
0.999999	1	-	-	-	-	-	-	-	SF_200217_pPeptideLibrary_pool5_HCDOT_rep1.02815.02815.2	17/22	-.VSGRTSPPLLDR.-	IPI00039689_1,IPI00039689_4	1296.71	0	0	0	0	0	1	0	0	0	0	VS[167]GRTSPPLLDR	mzspec:PXD007058:SF_200217_pPeptideLibrary_pool5_HCDOT_rep1:scan:02815:VSGRTSPPLLDR/2
0.999999	1	-	-	-	-	-	-	-	SF_200217_pPeptideLibrary_pool5_HCDOT_rep1.02816.02816.3	41/84	-.AGGKPSQSPSQEAAGEAVLGAK.-	IPI00216969_13,IPI00216969_5	2039.03	0	0	0	0	0	1	0	0	0	0	AGGKPSQS[167]PSQEAAGEAVLGAK	mzspec:PXD007058:SF_200217_pPeptideLibrary_pool5_HCDOT_rep1:scan:02816:AGGKPSQSPSQEAAGEAVLGAK/3
0.986284	0.87	RLS(0.417)S(0.417)T(0.417)S(0.417)LAS(0.243)GHS(0.091)VR	0.417	0.08	0.161	-	-	-	SF_200217_pPeptideLibrary_pool5_HCDOT_rep1.02818.02818.2	13/26	-.RLS[167.00]S[167.00]TSLASGHSVR.-	IPI00009334_1,IPI00009334_2,IPI00009334_3	1616.71	0.417	0.417	0.417	0.0802779	0.0802779	1	0	1	1	0	RLS[167]STSLASGHSVR	mzspec:PXD007058:SF_200217_pPeptideLibrary_pool5_HCDOT_rep1:scan:02818:RLS[167]S[167]TSLASGHSVR/2
1.92501e-05	0.0007	-	-	-	-	-	-	-	SF_200217_pPeptideLibrary_pool5_HCDOT_rep1.02819.02819.3	1968-03-01	-.ASAGAGRPERDDRLAPPS.V	RAND0_IPI00004497_9_129	1821.91	0	0	0	0	0	0	0	0	0	0		mzspec:PXD007058:SF_200217_pPeptideLibrary_pool5_HCDOT_rep1:scan:02819:ASAGAGRPERDDRLAPPS/3
0.000501736	0.0246	-	-	-	-	-	-	-	SF_200217_pPeptideLibrary_pool5_HCDOT_rep1.02820.02820.3	1968-01-01	P.GADAEKPFYVNVEFHHER.-	IPI00004497_7	2144.01	0	0	0	0	0	0	0	0	0	0		mzspec:PXD007058:SF_200217_pPeptideLibrary_pool5_HCDOT_rep1:scan:02820:GADAEKPFYVNVEFHHER/3
0	0	-	-	-	-	-	-	-	SF_200217_pPeptideLibrary_pool5_HCDOT_rep1.02823.02823.2	2018-01-28	R.NHY[243.03]PY[243.03]FQAPSLGENV.S	RAND1_IPI00016932_1_16	1894.73	0	0	0	0	0	0	0	0	0	0		mzspec:PXD007058:SF_200217_pPeptideLibrary_pool5_HCDOT_rep1:scan:02823:NHY[243]PY[243]FQAPSLGENV/2
1.83397e-05	0.0004	-	-	-	-	-	-	-	SF_200217_pPeptideLibrary_pool5_HCDOT_rep1.02825.02825.2	2018-02-24	L.GTGMERS[167.00]PGAM[147.04]ER.-	IPI00413961_4	1473.57	0	0	0	0	0	0	0	0	0	0		mzspec:PXD007058:SF_200217_pPeptideLibrary_pool5_HCDOT_rep1:scan:02825:GTGMERS[167]PGAM[147]ER/2
0.999999	1	IQPS(0.736)S(0.264)PPPNHPNNHLFR	0.736	0.167	0.167	-	-	-	SF_200217_pPeptideLibrary_pool5_HCDOT_rep1.02827.02827.2	14/32	-.IQPS[167.00]SPPPNHPNNHLFR.-	IPI00657720_1,IPI00657720_2	2030.95	0.736	0.736	0.736	0.167277	0.167277	1	1	1	1	0	IQPSS[167]PPPNHPNNHLFR	mzspec:PXD007058:SF_200217_pPeptideLibrary_pool5_HCDOT_rep1:scan:02827:IQPS[167]SPPPNHPNNHLFR/2
0.000216037	0.0064	-	-	-	-	-	-	-	SF_200217_pPeptideLibrary_pool5_HCDOT_rep1.02828.02828.2	2018-02-18	S.T[181.01]SLASGHSVR.-	IPI00009334_1,IPI00009334_2,IPI00009334_3	1093.49	0	0	0	0	0	0	0	0	0	0		mzspec:PXD007058:SF_200217_pPeptideLibrary_pool5_HCDOT_rep1:scan:02828:T[181]SLASGHSVR/2
0.000231872	0.0032	-	-	-	-	-	-	-	SF_200217_pPeptideLibrary_pool5_HCDOT_rep1.02829.02829.2	2018-05-28	S.NSTSS[167.00]M[147.04]SSGLPEQDR.-	IPI00329488_15,IPI00329488_2,IPI00329488_5,IPI00329488_7,IPI00329488_9	1690.65	0	0	0	0	0	0	0	0	0	0		mzspec:PXD007058:SF_200217_pPeptideLibrary_pool5_HCDOT_rep1:scan:02829:NSTSS[167]M[147]SSGLPEQDR/2
0.0162591	0.0662	-	-	-	-	-	-	-	SF_200217_pPeptideLibrary_pool5_HCDOT_rep1.02830.02830.2	2018-02-24	-.HTDDEM[147.04]TGY[243.03]VATR.-	IPI00002857_2	1590.6	0	0	0	0	0	0	0	0	0	0		mzspec:PXD007058:SF_200217_pPeptideLibrary_pool5_HCDOT_rep1:scan:02830:HTDDEM[147]TGY[243]VATR/2
0.999983	1	-	-	-	-	-	-	-	SF_200217_pPeptideLibrary_pool5_HCDOT_rep1.02831.02831.2	2018-11-16	P.QVIQAPGPR.-	IPI00442025	964.545	0	0	0	0	0	0	0	0	0	0		mzspec:PXD007058:SF_200217_pPeptideLibrary_pool5_HCDOT_rep1:scan:02831:QVIQAPGPR/2
0.000181078	0.0067	-	-	-	-	-	-	-	SF_200217_pPeptideLibrary_pool5_HCDOT_rep1.02833.02833.3	1960-03-01	-.RLEEPEEPKVLT[181.01]PEEQ.L	IPI00290461	2001.93	0	0	0	0	0	0	0	0	0	0		mzspec:PXD007058:SF_200217_pPeptideLibrary_pool5_HCDOT_rep1:scan:02833:RLEEPEEPKVLT[181]PEEQ/3
0.999997	0.9997	IQPS(0.984)S(0.016)PPPNHPNNHLFR	0.984	0.88	0.88	-	-	-	SF_200217_pPeptideLibrary_pool5_HCDOT_rep1.02834.02834.4	23/96	-.IQPS[167.00]SPPPNHPNNHLFR.-	IPI00657720_1,IPI00657720_2	2030.95	0.984	0.984	0.984	0.88165	0.88165	1	1	1	1	0	IQPSS[167]PPPNHPNNHLFR	mzspec:PXD007058:SF_200217_pPeptideLibrary_pool5_HCDOT_rep1:scan:02834:IQPS[167]SPPPNHPNNHLFR/4
0	0	-	-	-	-	-	-	-	SF_200217_pPeptideLibrary_pool5_HCDOT_rep1.02836.02836.3	1992-01-01	-.EYNY[243.03]PPPFEVPPNSLLHNPPAGRQ.A	RAND0_IPI00016932_3_127,RAND0_IPI00016932_4_155	2812.3	0	0	0	0	0	0	0	0	0	0		mzspec:PXD007058:SF_200217_pPeptideLibrary_pool5_HCDOT_rep1:scan:02836:EYNY[243]PPPFEVPPNSLLHNPPAGRQ/3
2.14621e-05	0.0008	-	-	-	-	-	-	-	SF_200217_pPeptideLibrary_pool5_HCDOT_rep1.02837.02837.3	1952-02-01	Y.NEPDEPIAFY[243.03]AMGR.-	IPI00220388	1688.69	0	0	0	0	0	0	0	0	0	0		mzspec:PXD007058:SF_200217_pPeptideLibrary_pool5_HCDOT_rep1:scan:02837:NEPDEPIAFY[243]AMGR/3
0	0	-	-	-	-	-	-	-	SF_200217_pPeptideLibrary_pool5_HCDOT_rep1.02838.02838.2	1942-03-01	-.AGGKPSQSPSQEAAGEAVLGAK.-	IPI00216969_13,IPI00216969_5	2039.03	0	0	0	0	0	1	0	0	0	0	AGGKPSQS[167]PSQEAAGEAVLGAK	mzspec:PXD007058:SF_200217_pPeptideLibrary_pool5_HCDOT_rep1:scan:02838:AGGKPSQSPSQEAAGEAVLGAK/2
0	0	-	-	-	-	-	-	-	SF_200217_pPeptideLibrary_pool5_HCDOT_rep1.02839.02839.2	2018-01-26	Q.LTDLGY[243.03]HVELEEVK.-	RAND0_IPI00031016_47	1723.81	0	0	0	0	0	0	0	0	0	0		mzspec:PXD007058:SF_200217_pPeptideLibrary_pool5_HCDOT_rep1:scan:02839:LTDLGY[243]HVELEEVK/2
0.000326792	0.0107	-	-	-	-	-	-	-	SF_200217_pPeptideLibrary_pool5_HCDOT_rep1.02840.02840.2	1930-02-01	E.PEEPKVLTPEEQLADK.L	IPI00290461	1821.94	0	0	0	0	0	0	0	0	0	0		mzspec:PXD007058:SF_200217_pPeptideLibrary_pool5_HCDOT_rep1:scan:02840:PEEPKVLTPEEQLADK/2
0	0	-	-	-	-	-	-	-	SF_200217_pPeptideLibrary_pool5_HCDOT_rep1.02842.02842.3	1960-01-01	R.LEEPEEPKVLTPEEQL.A	IPI00290461	1878.95	0	0	0	0	0	0	0	0	0	0		mzspec:PXD007058:SF_200217_pPeptideLibrary_pool5_HCDOT_rep1:scan:02842:LEEPEEPKVLTPEEQL/3
0	0	-	-	-	-	-	-	-	SF_200217_pPeptideLibrary_pool5_HCDOT_rep1.02843.02843.3	1952-02-01	S.QGMERS[167.00]STLSNPDS.-	RAND1_IPI00329488_2_62,RAND1_IPI00329488_5_94,RAND1_IPI00329488_7_132,RAND1_IPI00329488_9_162	1587.62	0	0	0	0	0	0	0	0	0	0		mzspec:PXD007058:SF_200217_pPeptideLibrary_pool5_HCDOT_rep1:scan:02843:QGMERS[167]STLSNPDS/3
0	0	-	-	-	-	-	-	-	SF_200217_pPeptideLibrary_pool5_HCDOT_rep1.02844.02844.2	2018-01-24	-.S[167.00]LPAPQDNDFLS[167.00]R.-	IPI00021917_3	1618.64	0	0	0	0	0	0	0	0	0	0		mzspec:PXD007058:SF_200217_pPeptideLibrary_pool5_HCDOT_rep1:scan:02844:S[167]LPAPQDNDFLS[167]R/2
0.984223	0.9456	S(0.007)FNGS(0.993)LKN	0.993	0.943	0.943	-	-	-	SF_200217_pPeptideLibrary_pool5_HCDOT_rep1.02845.02845.2	2018-04-14	-.SFNGS[167.00]LKN.V	IPI00219129_1,IPI00219129_2	945.396	0.993	0.993	0.993	0.939828	0.939828	0	0	0	0	0		mzspec:PXD007058:SF_200217_pPeptideLibrary_pool5_HCDOT_rep1:scan:02845:SFNGS[167]LKN/2
0.00313082	0.027	-	-	-	-	-	-	-	SF_200217_pPeptideLibrary_pool5_HCDOT_rep1.02846.02846.2	2018-02-18	-.SINEKDYHS[167.00]R.-	IPI00028061	1327.56	0	0	0	0	0	0	0	0	0	0		mzspec:PXD007058:SF_200217_pPeptideLibrary_pool5_HCDOT_rep1:scan:02846:SINEKDYHS[167]R/2
0.0297101	0.5233	-	-	-	-	-	-	-	SF_200217_pPeptideLibrary_pool5_HCDOT_rep1.02847.02847.2	2018-02-28	-.HMT[181.01]T[181.01]ELGGRMSAGPR.E	RAND1_IPI00413961_4_140	1759.69	0	0	0	0	0	0	0	0	0	0		mzspec:PXD007058:SF_200217_pPeptideLibrary_pool5_HCDOT_rep1:scan:02847:HMT[181]T[181]ELGGRMSAGPR/2
0.00970398	0.2109	-	-	-	-	-	-	-	SF_200217_pPeptideLibrary_pool5_HCDOT_rep1.02848.02848.2	2018-02-22	-.IESAPPEY[243.03]PKT[181.01]R.P	RAND1_IPI00018597_4_44,RAND1_IPI00018597_5_74,RAND1_IPI00018597_6_112	1546.65	0	0	0	0	0	0	0	0	0	0		mzspec:PXD007058:SF_200217_pPeptideLibrary_pool5_HCDOT_rep1:scan:02848:IESAPPEY[243]PKT[181]R/2
0.998189	0.9976	VQT(0.788)T(0.212)PPPAVQGQK	0.788	0.255	0.255	-	-	-	SF_200217_pPeptideLibrary_pool2_HCDOT_rep1.05355.05355.2	2018-03-24	-.VQT[181.01]TPPPAVQGQK.-	IPI00298978,IPI00298977_5	1429.7	0.788	0.788	0.788	0.254712	0.254712	1	1	1	0	1	VQT[181]TPPPAVQGQK	mzspec:PXD007058:SF_200217_pPeptideLibrary_pool2_HCDOT_rep1:scan:05355:VQT[181]TPPPAVQGQK/2
8.76578e-05	0.0011	-	-	-	-	-	-	-	SF_200217_pPeptideLibrary_pool5_HCDOT_rep1.02851.02851.2	2018-02-24	T.PESTTKKEKYAY[243.03]L.-	RAND0_IPI00000878_4_75,RAND0_IPI00000878_6_147	1636.78	0	0	0	0	0	0	0	0	0	0		mzspec:PXD007058:SF_200217_pPeptideLibrary_pool5_HCDOT_rep1:scan:02851:PESTTKKEKYAY[243]L/2
0.00027152	0.0153	-	-	-	-	-	-	-	SF_200217_pPeptideLibrary_pool5_HCDOT_rep1.02852.02852.3	1956-03-01	-.HQAS[167.00]IRDNPLGSPPA.F	RAND1_IPI00020898_146	1638.75	0	0	0	0	0	0	0	0	0	0		mzspec:PXD007058:SF_200217_pPeptideLibrary_pool5_HCDOT_rep1:scan:02852:HQAS[167]IRDNPLGSPPA/3
0.000770011	0.0246	-	-	-	-	-	-	-	SF_200217_pPeptideLibrary_pool5_HCDOT_rep1.02853.02853.3	1992-06-01	S.GGGGPGTAGTGGSKPGGGEGGGGS[167.00].-	RAND0_IPI00292228_173	1851.74	0	0	0	0	0	0	0	0	0	0		mzspec:PXD007058:SF_200217_pPeptideLibrary_pool5_HCDOT_rep1:scan:02853:GGGGPGTAGTGGSKPGGGEGGGGS[167]/3
0.00655908	0.0569	-	-	-	-	-	-	-	SF_200217_pPeptideLibrary_pool5_HCDOT_rep1.02854.02854.2	2018-02-28	-.TAGTSFM[147.04]M[147.04]T[181.01]PY[243.03]VVTR.-	IPI00024672	1852.72	0	0	0	0	0	0	0	0	0	0		mzspec:PXD007058:SF_200217_pPeptideLibrary_pool5_HCDOT_rep1:scan:02854:TAGTSFM[147]M[147]T[181]PY[243]VVTR/2
0.674897	0.4557	-	-	-	-	-	-	-	SF_200217_pPeptideLibrary_pool5_HCDOT_rep1.02856.02856.2	2018-03-26	Q.PQEISPPPTANLDR.-	IPI00413961_3	1533.78	0	0	0	0	0	0	0	0	0	0		mzspec:PXD007058:SF_200217_pPeptideLibrary_pool5_HCDOT_rep1:scan:02856:PQEISPPPTANLDR/2
0	0	-	-	-	-	-	-	-	SF_200217_pPeptideLibrary_pool5_HCDOT_rep1.02857.02857.3	1952-02-01	Q.PQEISPPPTANLDR.-	IPI00413961_3	1533.78	0	0	0	0	0	0	0	0	0	0		mzspec:PXD007058:SF_200217_pPeptideLibrary_pool5_HCDOT_rep1:scan:02857:PQEISPPPTANLDR/3
0.000793015	0.0188	-	-	-	-	-	-	-	SF_200217_pPeptideLibrary_pool5_HCDOT_rep1.02858.02858.2	2018-02-20	-.IQPSSPPPNHP.N	IPI00657720_1,IPI00657720_2	1169.58	0	0	0	0	0	0	0	0	0	0		mzspec:PXD007058:SF_200217_pPeptideLibrary_pool5_HCDOT_rep1:scan:02858:IQPSSPPPNHP/2
0.999999	1	VIEDNEY(0.788)T(0.212)AR	0.788	0.255	0.255	-	-	-	SF_200217_pPeptideLibrary_pool3_HCDOT_rep2.03814.03814.2	2018-08-18	-.VIEDNEY[243.03]TAR.-	IPI00298625_2	1288.53	0.788	0.788	0.788	0.254712	0.254712	1	1	1	0	1	VIEDNEY[243]TAR	mzspec:PXD007058:SF_200217_pPeptideLibrary_pool3_HCDOT_rep2:scan:03814:VIEDNEY[243]TAR/2
0.225268	0.156	-	-	-	-	-	-	-	SF_200217_pPeptideLibrary_pool5_HCDOT_rep1.02860.02860.3	1948-05-01	-.S[167.00]VTLPRDLQSTGR.-	IPI00216969_12	1508.73	0	0	0	0	0	0	0	0	0	0		mzspec:PXD007058:SF_200217_pPeptideLibrary_pool5_HCDOT_rep1:scan:02860:S[167]VTLPRDLQSTGR/3
0.996761	0.94	RLS(0.453)S(0.453)T(0.453)S(0.453)LAS(0.167)GHS(0.022)VR	0.453	0.173	0.346	-	-	-	SF_200217_pPeptideLibrary_pool5_HCDOT_rep1.02861.02861.3	1952-11-01	-.RLS[167.00]S[167.00]TSLASGHSVR.-	IPI00009334_1,IPI00009334_2,IPI00009334_3	1616.71	0.453	0.453	0.453	0.172723	0.172723	1	0	1	1	0	RLS[167]STSLASGHSVR	mzspec:PXD007058:SF_200217_pPeptideLibrary_pool5_HCDOT_rep1:scan:02861:RLS[167]S[167]TSLASGHSVR/3
0.999971	0.9983	S(0.106)S(0.106)S(0.787)FREMDGQPER	0.787	0.394	0.394	-	-	-	SF_200217_pPeptideLibrary_pool1_HCDOT_rep2.02653.02653.2	2018-06-24	-.SSS[167.00]FREMDGQPER.-	IPI00216969_1,IPI00216969_4,IPI00216969_11	1604.63	0.787	0.787	0.787	0.395326	0.395326	1	1	1	0	1	SSS[167]FREMDGQPER	mzspec:PXD007058:SF_200217_pPeptideLibrary_pool1_HCDOT_rep2:scan:02653:SSS[167]FREMDGQPER/2
0.00191951	0.0179	-	-	-	-	-	-	-	SF_200217_pPeptideLibrary_pool5_HCDOT_rep1.02863.02863.3	1960-03-01	E.LPY[243.03]NPATDDYAVPPPR.-	IPI00015287_1,IPI00015287_2,IPI00015287_3	1864.84	0	0	0	0	0	0	0	0	0	0		mzspec:PXD007058:SF_200217_pPeptideLibrary_pool5_HCDOT_rep1:scan:02863:LPY[243]NPATDDYAVPPPR/3
0	0	-	-	-	-	-	-	-	SF_200217_pPeptideLibrary_pool5_HCDOT_rep1.02864.02864.2	1934-01-01	P.EGNYDPEVALPTYPPYRA.-	RAND0_IPI00015287_2_141,RAND0_IPI00015287_3_175	2050.96	0	0	0	0	0	0	0	0	0	0		mzspec:PXD007058:SF_200217_pPeptideLibrary_pool5_HCDOT_rep1:scan:02864:EGNYDPEVALPTYPPYRA/2
0.000379741	0.0215	-	-	-	-	-	-	-	SF_200217_pPeptideLibrary_pool5_HCDOT_rep1.02865.02865.2	2018-02-26	-.TVATVY[243.03]PTFRS[167.00]GMM.T	RAND0_IPI00024672_171	1719.68	0	0	0	0	0	0	0	0	0	0		mzspec:PXD007058:SF_200217_pPeptideLibrary_pool5_HCDOT_rep1:scan:02865:TVATVY[243]PTFRS[167]GMM/2
0.0114103	0.3297	-	-	-	-	-	-	-	SF_200217_pPeptideLibrary_pool5_HCDOT_rep1.02866.02866.3	1964-02-01	-.QDHGGNHVPAHVEAEPF.Y	RAND1_IPI00004497_7_116	1839.83	0	0	0	0	0	0	0	0	0	0		mzspec:PXD007058:SF_200217_pPeptideLibrary_pool5_HCDOT_rep1:scan:02866:QDHGGNHVPAHVEAEPF/3
0	0	-	-	-	-	-	-	-	SF_200217_pPeptideLibrary_pool5_HCDOT_rep1.02867.02867.3	1968-01-01	P.EGNYDPEVALPTYPPYRA.-	RAND0_IPI00015287_2_141,RAND0_IPI00015287_3_175	2050.96	0	0	0	0	0	0	0	0	0	0		mzspec:PXD007058:SF_200217_pPeptideLibrary_pool5_HCDOT_rep1:scan:02867:EGNYDPEVALPTYPPYRA/3
0	0	-	-	-	-	-	-	-	SF_200217_pPeptideLibrary_pool5_HCDOT_rep1.02868.02868.3	1956-05-01	H.MT[181.01]TELGGRM[147.04]SAGPRE.-	RAND1_IPI00413961_4_140	1687.71	0	0	0	0	0	0	0	0	0	0		mzspec:PXD007058:SF_200217_pPeptideLibrary_pool5_HCDOT_rep1:scan:02868:MT[181]TELGGRM[147]SAGPRE/3
0.000961363	0.0236	-	-	-	-	-	-	-	SF_200217_pPeptideLibrary_pool5_HCDOT_rep1.02869.02869.3	1952-05-01	H.LGTGM[147.04]ERS[167.00]PGAMER.-	IPI00413961_4	1586.66	0	0	0	0	0	0	0	0	0	0		mzspec:PXD007058:SF_200217_pPeptideLibrary_pool5_HCDOT_rep1:scan:02869:LGTGM[147]ERS[167]PGAMER/3
0.999999	1	-	-	-	-	-	-	-	SF_200217_pPeptideLibrary_pool5_HCDOT_rep1.02870.02870.2	13/22	L.SSTSLASGHSVR.-	IPI00009334_1,IPI00009334_2,IPI00009334_3	1187.59	0	0	0	0	0	0	0	0	0	0		mzspec:PXD007058:SF_200217_pPeptideLibrary_pool5_HCDOT_rep1:scan:02870:SSTSLASGHSVR/2
0.999914	0.9869	T(0.001)AGT(0.003)S(0.004)FMMT(0.002)PY(0.782)VVT(0.208)R, TAGTSFM(0.457)M(0.543)TPYVVTR	0.782	0.677	0.677	0.543	0.005	0.005	SF_200217_pPeptideLibrary_pool5_HCDOT_rep1.03976.03976.2	21/28	-.TAGTSFMM[147.04]TPY[243.03]VVTR.-	IPI00024672	1756.76	0.782	0.782	0.782	0.677552	0.677552	1	1	1	0	1	TAGTSFMMTPY[243]VVTR	mzspec:PXD007058:SF_200217_pPeptideLibrary_pool5_HCDOT_rep1:scan:03976:TAGTSFMM[147]TPY[243]VVTR/2
0.000928563	0.0252	-	-	-	-	-	-	-	SF_200217_pPeptideLibrary_pool5_HCDOT_rep1.02874.02874.2	2018-02-26	H.LGTGMERS[167.00]PGAM[147.04]ER.-	IPI00413961_4	1586.66	0	0	0	0	0	0	0	0	0	0		mzspec:PXD007058:SF_200217_pPeptideLibrary_pool5_HCDOT_rep1:scan:02874:LGTGMERS[167]PGAM[147]ER/2
0.995287	0.8717	VS(0.782)GRT(0.109)S(0.109)PPLLDR	0.782	0.385	0.385	-	-	-	SF_200217_pPeptideLibrary_pool5_HCDOT_rep1.05102.05102.2	2018-04-22	-.VS[167.00]GRTSPPLLDR.-	IPI00039689_1,IPI00039689_4	1376.68	0.782	0.782	0.782	0.38516	0.38516	1	1	1	0	1	VS[167]GRTSPPLLDR	mzspec:PXD007058:SF_200217_pPeptideLibrary_pool5_HCDOT_rep1:scan:05102:VS[167]GRTSPPLLDR/2
0.999999	1	-	-	-	-	-	-	-	SF_200217_pPeptideLibrary_pool5_HCDOT_rep1.02876.02876.2	23/22	S.QEAAGEAVLGAK.-	IPI00216969_13,IPI00216969_5	1142.59	0	0	0	0	0	0	0	0	0	0		mzspec:PXD007058:SF_200217_pPeptideLibrary_pool5_HCDOT_rep1:scan:02876:QEAAGEAVLGAK/2
0.00118362	0.0691	-	-	-	-	-	-	-	SF_200217_pPeptideLibrary_pool5_HCDOT_rep1.02877.02877.2	1930-02-01	-.DPVGHT[181.01]SAS[167.00]LKIVASV.F	RAND0_IPI00298977_4_53	1739.79	0	0	0	0	0	0	0	0	0	0		mzspec:PXD007058:SF_200217_pPeptideLibrary_pool5_HCDOT_rep1:scan:02877:DPVGHT[181]SAS[167]LKIVASV/2
0	0	-	-	-	-	-	-	-	SF_200217_pPeptideLibrary_pool5_HCDOT_rep1.02880.02880.2	2018-03-28	-.TAGTSFM[147.04]M[147.04]TPYVVT[181.01]R.-	IPI00024672	1772.75	0	0	0	0	0	0	0	0	0	0		mzspec:PXD007058:SF_200217_pPeptideLibrary_pool5_HCDOT_rep1:scan:02880:TAGTSFM[147]M[147]TPYVVT[181]R/2
0	0	-	-	-	-	-	-	-	SF_200217_pPeptideLibrary_pool5_HCDOT_rep1.02882.02882.3	1964-04-01	-.IQPSSPPPNHPNNHLFR.-	IPI00657720_1,IPI00657720_2	1950.98	0	0	0	0	0	1	0	0	0	0	IQPSS[167]PPPNHPNNHLFR	mzspec:PXD007058:SF_200217_pPeptideLibrary_pool5_HCDOT_rep1:scan:02882:IQPSSPPPNHPNNHLFR/3
0.000163119	0.0048	-	-	-	-	-	-	-	SF_200217_pPeptideLibrary_pool5_HCDOT_rep1.02883.02883.3	1948-02-01	E.KPFY[243.03]VNVEFHHER.-	IPI00004497_7	1780.81	0	0	0	0	0	0	0	0	0	0		mzspec:PXD007058:SF_200217_pPeptideLibrary_pool5_HCDOT_rep1:scan:02883:KPFY[243]VNVEFHHER/3
0.00429654	0.1068	-	-	-	-	-	-	-	SF_200217_pPeptideLibrary_pool5_HCDOT_rep1.02884.02884.2	2018-02-22	S.TLS[167.00]VSHRGSLSA.-	RAND0_IPI00009334_1_59,RAND0_IPI00009334_2_89,RAND0_IPI00009334_3_157	1293.61	0	0	0	0	0	0	0	0	0	0		mzspec:PXD007058:SF_200217_pPeptideLibrary_pool5_HCDOT_rep1:scan:02884:TLS[167]VSHRGSLSA/2
0.00204593	0.1119	-	-	-	-	-	-	-	SF_200217_pPeptideLibrary_pool5_HCDOT_rep1.02885.02885.2	2018-03-18	-.RS[167.00]MS[167.00]PFRGPK.-	IPI00384765	1321.54	0	0	0	0	0	0	0	0	0	0		mzspec:PXD007058:SF_200217_pPeptideLibrary_pool5_HCDOT_rep1:scan:02885:RS[167]MS[167]PFRGPK/2
0	0	-	-	-	-	-	-	-	SF_200217_pPeptideLibrary_pool5_HCDOT_rep1.02886.02886.3	1976-01-01	R.SLESVLS[167.00]LGPRPTGGGSSPP.E	IPI00022633_2	1973.95	0	0	0	0	0	0	0	0	0	0		mzspec:PXD007058:SF_200217_pPeptideLibrary_pool5_HCDOT_rep1:scan:02886:SLESVLS[167]LGPRPTGGGSSPP/3
0.000297574	0.0158	-	-	-	-	-	-	-	SF_200217_pPeptideLibrary_pool5_HCDOT_rep1.02887.02887.2	2018-01-28	-.ELET[181.01]RRNSGQLSYDG.S	RAND0_IPI00219012_3_125	1803.78	0	0	0	0	0	0	0	0	0	0		mzspec:PXD007058:SF_200217_pPeptideLibrary_pool5_HCDOT_rep1:scan:02887:ELET[181]RRNSGQLSYDG/2
0	0	-	-	-	-	-	-	-	SF_200217_pPeptideLibrary_pool5_HCDOT_rep1.02889.02889.3	1956-02-01	E.VYESPYADPEEIRPK.-	IPI00018597_4,IPI00018597_5,IPI00018597_6	1791.87	0	0	0	0	0	0	0	0	0	0		mzspec:PXD007058:SF_200217_pPeptideLibrary_pool5_HCDOT_rep1:scan:02889:VYESPYADPEEIRPK/3
0.00121967	0.0226	-	-	-	-	-	-	-	SF_200217_pPeptideLibrary_pool5_HCDOT_rep1.02891.02891.2	2018-09-24	T.VS[167.00]TS[167.00]SQPEENVDR.-	IPI00329491,IPI00329488_11	1606.59	0	0	0	0	0	0	0	0	0	0		mzspec:PXD007058:SF_200217_pPeptideLibrary_pool5_HCDOT_rep1:scan:02891:VS[167]TS[167]SQPEENVDR/2
0.999993	0.9995	S(0.111)S(0.108)S(0.781)FREMDGQPER, SSSFREM(1.000)DGQPER	0.781	0.384	0.384	1	1	1	SF_200217_pPeptideLibrary_pool1_HCDOT_rep2.02345.02345.3	18/48	-.SSS[167.00]FREM[147.04]DGQPER.-	IPI00216969_1,IPI00216969_4,IPI00216969_11	1620.62	0.781	0.781	0.781	0.383388	0.383388	1	1	1	0	1	SSS[167]FREMDGQPER	mzspec:PXD007058:SF_200217_pPeptideLibrary_pool1_HCDOT_rep2:scan:02345:SSS[167]FREM[147]DGQPER/3
0.999949	0.9947	S(0.778)T(0.222)FHAGQLR	0.778	0.236	0.236	-	-	-	SF_200217_pPeptideLibrary_pool3_HCDOT_rep2.02875.02875.2	2018-08-16	-.S[167.00]TFHAGQLR.-	IPI00555838_5,IPI00555838_2	1095.49	0.778	0.778	0.778	0.236197	0.236197	1	1	1	0	0	ST[181]FHAGQLR	mzspec:PXD007058:SF_200217_pPeptideLibrary_pool3_HCDOT_rep2:scan:02875:S[167]TFHAGQLR/2
0.0003135	0.0165	-	-	-	-	-	-	-	SF_200217_pPeptideLibrary_pool5_HCDOT_rep1.02894.02894.3	1964-03-01	-.YSPNAIPDSKSFAGSTQ.-	RAND1_IPI00041176_1_50,RAND1_IPI00041176_2_76	1768.83	0	0	0	0	0	0	0	0	0	0		mzspec:PXD007058:SF_200217_pPeptideLibrary_pool5_HCDOT_rep1:scan:02894:YSPNAIPDSKSFAGSTQ/3
0	0	-	-	-	-	-	-	-	SF_200217_pPeptideLibrary_pool5_HCDOT_rep1.02895.02895.2	1932-01-01	-.YSPNAIPDSKSFAGSTQ.-	RAND1_IPI00041176_1_50,RAND1_IPI00041176_2_76	1768.83	0	0	0	0	0	0	0	0	0	0		mzspec:PXD007058:SF_200217_pPeptideLibrary_pool5_HCDOT_rep1:scan:02895:YSPNAIPDSKSFAGSTQ/2
0.878157	0.1211	-	-	-	-	-	-	-	SF_200217_pPeptideLibrary_pool5_HCDOT_rep1.02898.02898.2	14/24	-.S[167.00]SSFREMDGQPER.-	IPI00216969_1,IPI00216969_4,IPI00216969_11	1604.63	0	0	0	0	0	0	0	0	0	0		mzspec:PXD007058:SF_200217_pPeptideLibrary_pool5_HCDOT_rep1:scan:02898:S[167]SSFREMDGQPER/2
0.997297	0.9957	S(0.001)EVAVLS(0.112)PEKAENDDT(0.112)Y(0.775)KDDVNHNQK	0.775	0.501	0.501	-	-	-	SF_200217_pPeptideLibrary_pool2_HCDOT_rep2.04913.04913.4	7/150	-.SEVAVLSPEKAENDDTY[243.03]KDDVNHNQK.-	IPI00012318_2	3024.33	0.775	0.775	0.775	0.498777	0.498777	1	1	0	0	0	SEVAVLS[167]PEKAENDDTYKDDVNHNQK	mzspec:PXD007058:SF_200217_pPeptideLibrary_pool2_HCDOT_rep2:scan:04913:SEVAVLSPEKAENDDTY[243]KDDVNHNQK/4
1.30043e-05	0.0007	-	-	-	-	-	-	-	SF_200217_pPeptideLibrary_pool5_HCDOT_rep1.02900.02900.3	1960-07-01	L.LSDVTHSAVFGVPAS[167.00]K.-	IPI00298977_4,IPI00298977_1,IPI00298977_2	1693.81	0	0	0	0	0	0	0	0	0	0		mzspec:PXD007058:SF_200217_pPeptideLibrary_pool5_HCDOT_rep1:scan:02900:LSDVTHSAVFGVPAS[167]K/3
2.58009e-05	0.0002	-	-	-	-	-	-	-	SF_200217_pPeptideLibrary_pool5_HCDOT_rep1.02902.02902.2	2018-02-14	S.WY[243.03]HGPVSR.-	IPI00216969_7	1080.45	0	0	0	0	0	0	0	0	0	0		mzspec:PXD007058:SF_200217_pPeptideLibrary_pool5_HCDOT_rep1:scan:02902:WY[243]HGPVSR/2
0.00346005	0.0161	-	-	-	-	-	-	-	SF_200217_pPeptideLibrary_pool5_HCDOT_rep1.02903.02903.3	1936-02-01	G.QLHETEVLLK.-	IPI00031016	1208.68	0	0	0	0	0	0	0	0	0	0		mzspec:PXD007058:SF_200217_pPeptideLibrary_pool5_HCDOT_rep1:scan:02903:QLHETEVLLK/3
0.00585737	0.0219	-	-	-	-	-	-	-	SF_200217_pPeptideLibrary_pool5_HCDOT_rep1.02904.02904.2	2018-04-26	L.RSADS[167.00]ENALSVQER.-	IPI00181703_2,IPI00181703_3	1640.72	0	0	0	0	0	0	0	0	0	0		mzspec:PXD007058:SF_200217_pPeptideLibrary_pool5_HCDOT_rep1:scan:02904:RSADS[167]ENALSVQER/2
0	0	-	-	-	-	-	-	-	SF_200217_pPeptideLibrary_pool5_HCDOT_rep1.02905.02905.2	2018-01-22	G.TSFMM[147.04]T[181.01]PYVVTR.-	IPI00024672	1527.65	0	0	0	0	0	0	0	0	0	0		mzspec:PXD007058:SF_200217_pPeptideLibrary_pool5_HCDOT_rep1:scan:02905:TSFMM[147]T[181]PYVVTR/2
2.09402e-06	0.0001	-	-	-	-	-	-	-	SF_200217_pPeptideLibrary_pool5_HCDOT_rep1.02906.02906.2	1930-02-01	L.LS[167.00]DVTHSAVFGVPASK.-	IPI00298977_4,IPI00298977_1,IPI00298977_2	1693.81	0	0	0	0	0	0	0	0	0	0		mzspec:PXD007058:SF_200217_pPeptideLibrary_pool5_HCDOT_rep1:scan:02906:LS[167]DVTHSAVFGVPASK/2
0.999999	1	-	-	-	-	-	-	-	SF_200217_pPeptideLibrary_pool5_HCDOT_rep1.02907.02907.2	15/18	T.PQVIQAPGPR.-	IPI00442025	1061.6	0	0	0	0	0	0	0	0	0	0		mzspec:PXD007058:SF_200217_pPeptideLibrary_pool5_HCDOT_rep1:scan:02907:PQVIQAPGPR/2
0	0	-	-	-	-	-	-	-	SF_200217_pPeptideLibrary_pool5_HCDOT_rep1.02908.02908.3	1952-04-01	P.KTRPDDAY[243.03]EELEM[147.04]V.-	RAND1_IPI00018597_4_44,RAND1_IPI00018597_5_74,RAND1_IPI00018597_6_112	1790.74	0	0	0	0	0	0	0	0	0	0		mzspec:PXD007058:SF_200217_pPeptideLibrary_pool5_HCDOT_rep1:scan:02908:KTRPDDAY[243]EELEM[147]V/3
0.000100807	0.0048	-	-	-	-	-	-	-	SF_200217_pPeptideLibrary_pool5_HCDOT_rep1.02909.02909.3	1968-02-01	F.ISSQPASAQGRYFAHLPD.-	RAND1_IPI00329638_2_134	1943.95	0	0	0	0	0	0	0	0	0	0		mzspec:PXD007058:SF_200217_pPeptideLibrary_pool5_HCDOT_rep1:scan:02909:ISSQPASAQGRYFAHLPD/3
0.999101	0.9602	LMT(0.444)GDT(0.774)Y(0.774)T(0.008)AHAGAK, LM(1.000)TGDTYTAHAGAK	0.774	0.426	0.852	1	1	1	SF_200217_pPeptideLibrary_pool2_HCDOT_rep1.02420.02420.3	19/52	-.LM[147.04]TGDT[181.01]Y[243.03]TAHAGAK.-	IPI00329488_14,IPI00329488_1,IPI00329488_4	1611.6	0.774	0.774	0.774	0.426027	0.426027	1	1	1	0	1	LMTGDT[181]Y[243]TAHAGAK	mzspec:PXD007058:SF_200217_pPeptideLibrary_pool2_HCDOT_rep1:scan:02420:LM[147]TGDT[181]Y[243]TAHAGAK/3
0.00038303	0.0149	-	-	-	-	-	-	-	SF_200217_pPeptideLibrary_pool5_HCDOT_rep1.02911.02911.3	1944-04-01	A.HVEAEPFYFGKR.E	RAND1_IPI00004497_7_116	1478.73	0	0	0	0	0	0	0	0	0	0		mzspec:PXD007058:SF_200217_pPeptideLibrary_pool5_HCDOT_rep1:scan:02911:HVEAEPFYFGKR/3
0.997865	0.9864	T(0.001)PY(0.996)VVT(0.002)R	0.996	0.975	0.975	-	-	-	SF_200217_pPeptideLibrary_pool5_HCDOT_rep1.02913.02913.2	2018-10-12	M.TPY[243.03]VVTR.-	IPI00024672	914.426	0.996	0.996	0.996	0.978765	0.978765	0	0	0	0	0		mzspec:PXD007058:SF_200217_pPeptideLibrary_pool5_HCDOT_rep1:scan:02913:TPY[243]VVTR/2
0.999999	1	-	-	-	-	-	-	-	SF_200217_pPeptideLibrary_pool5_HCDOT_rep1.02918.02918.2	18/24	P.SQEAAGEAVLGAK.-	IPI00216969_13,IPI00216969_5	1229.63	0	0	0	0	0	0	0	0	0	0		mzspec:PXD007058:SF_200217_pPeptideLibrary_pool5_HCDOT_rep1:scan:02918:SQEAAGEAVLGAK/2
0.000245935	0.0056	-	-	-	-	-	-	-	SF_200217_pPeptideLibrary_pool5_HCDOT_rep1.02919.02919.2	2018-02-12	E.VVTLWYR.-	IPI00031681,IPI00026689_2	935.523	0	0	0	0	0	0	0	0	0	0		mzspec:PXD007058:SF_200217_pPeptideLibrary_pool5_HCDOT_rep1:scan:02919:VVTLWYR/2
6.1166e-05	0.0033	-	-	-	-	-	-	-	SF_200217_pPeptideLibrary_pool5_HCDOT_rep1.02920.02920.2	2018-02-20	-.DPSPSKEPSLP.-	RAND1_IPI00014266_20	1152.57	0	0	0	0	0	0	0	0	0	0		mzspec:PXD007058:SF_200217_pPeptideLibrary_pool5_HCDOT_rep1:scan:02920:DPSPSKEPSLP/2
0.999999	1	-	-	-	-	-	-	-	SF_200217_pPeptideLibrary_pool5_HCDOT_rep1.02921.02921.2	13/14	N.VAVDELSR.-	IPI00219129_1,IPI00219129_2	887.471	0	0	0	0	0	0	0	0	0	0		mzspec:PXD007058:SF_200217_pPeptideLibrary_pool5_HCDOT_rep1:scan:02921:VAVDELSR/2
0.0183713	0.3252	-	-	-	-	-	-	-	SF_200217_pPeptideLibrary_pool5_HCDOT_rep1.02922.02922.2	2018-07-24	P.S[167.00]QEAAGEAVLGAK.-	IPI00216969_13,IPI00216969_5	1309.59	0	0	0	0	0	0	0	0	0	0		mzspec:PXD007058:SF_200217_pPeptideLibrary_pool5_HCDOT_rep1:scan:02922:S[167]QEAAGEAVLGAK/2
0	0	-	-	-	-	-	-	-	SF_200217_pPeptideLibrary_pool5_HCDOT_rep1.02923.02923.3	1964-03-01	S.RIPPVS[167.00]LLT[181.01]GEGGSRSR.L	RAND0_IPI00022633_2_117	1940.92	0	0	0	0	0	0	0	0	0	0		mzspec:PXD007058:SF_200217_pPeptideLibrary_pool5_HCDOT_rep1:scan:02923:RIPPVS[167]LLT[181]GEGGSRSR/3
9.4081e-06	0.0002	-	-	-	-	-	-	-	SF_200217_pPeptideLibrary_pool5_HCDOT_rep1.02924.02924.3	1956-02-01	-.GISRSLES[167.00]VLS[167.00]LGPR.P	IPI00022633_2	1729.82	0	0	0	0	0	0	0	0	0	0		mzspec:PXD007058:SF_200217_pPeptideLibrary_pool5_HCDOT_rep1:scan:02924:GISRSLES[167]VLS[167]LGPR/3
2.01123e-06	0.0001	-	-	-	-	-	-	-	SF_200217_pPeptideLibrary_pool5_HCDOT_rep1.02925.02925.2	2018-01-16	P.PAGRQAVLS.-	RAND0_IPI00016932_3_127,RAND0_IPI00016932_4_155	897.503	0	0	0	0	0	0	0	0	0	0		mzspec:PXD007058:SF_200217_pPeptideLibrary_pool5_HCDOT_rep1:scan:02925:PAGRQAVLS/2
0.000105257	0.002	-	-	-	-	-	-	-	SF_200217_pPeptideLibrary_pool5_HCDOT_rep1.02926.02926.3	1964-03-01	L.SLGPRPT[181.01]GGGS[167.00]SPPEIR.-	IPI00022633_2	1823.8	0	0	0	0	0	0	0	0	0	0		mzspec:PXD007058:SF_200217_pPeptideLibrary_pool5_HCDOT_rep1:scan:02926:SLGPRPT[181]GGGS[167]SPPEIR/3
8.93341e-05	0.0024	-	-	-	-	-	-	-	SF_200217_pPeptideLibrary_pool5_HCDOT_rep1.02927.02927.3	1964-02-01	-.IGSRIPPVSLLT[181.01]GEGGS[167.00].R	RAND0_IPI00022633_2_117	1798.83	0	0	0	0	0	0	0	0	0	0		mzspec:PXD007058:SF_200217_pPeptideLibrary_pool5_HCDOT_rep1:scan:02927:IGSRIPPVSLLT[181]GEGGS[167]/3
2.71921e-05	0.0015	-	-	-	-	-	-	-	SF_200217_pPeptideLibrary_pool5_HCDOT_rep1.02928.02928.2	2018-03-24	-.IDDEYEYYKSRT[181.01]A.V	RAND1_IPI00029702_3_178	1731.7	0	0	0	0	0	0	0	0	0	0		mzspec:PXD007058:SF_200217_pPeptideLibrary_pool5_HCDOT_rep1:scan:02928:IDDEYEYYKSRT[181]A/2
0.00249188	0.1135	-	-	-	-	-	-	-	SF_200217_pPeptideLibrary_pool5_HCDOT_rep1.02930.02930.2	2018-03-28	-.GASSGGGTMKGPFEK.G	RAND0_IPI00465142_1_67	1409.66	0	0	0	0	0	0	0	0	0	0		mzspec:PXD007058:SF_200217_pPeptideLibrary_pool5_HCDOT_rep1:scan:02930:GASSGGGTMKGPFEK/2
0.000247108	0.0156	-	-	-	-	-	-	-	SF_200217_pPeptideLibrary_pool5_HCDOT_rep1.02931.02931.2	2018-02-22	-.GQLTDLGY[243.03]HVEL.E	RAND0_IPI00031016_47	1423.64	0	0	0	0	0	0	0	0	0	0		mzspec:PXD007058:SF_200217_pPeptideLibrary_pool5_HCDOT_rep1:scan:02931:GQLTDLGY[243]HVEL/2
0	0	-	-	-	-	-	-	-	SF_200217_pPeptideLibrary_pool5_HCDOT_rep1.02932.02932.3	1964-02-01	L.LT[181.01]GEGGSRSRLGPSEPS.-	RAND0_IPI00022633_2_117	1765.8	0	0	0	0	0	0	0	0	0	0		mzspec:PXD007058:SF_200217_pPeptideLibrary_pool5_HCDOT_rep1:scan:02932:LT[181]GEGGSRSRLGPSEPS/3
0	0	-	-	-	-	-	-	-	SF_200217_pPeptideLibrary_pool5_HCDOT_rep1.02934.02934.2	1932-01-01	L.SLGPRPTGGGS[167.00]S[167.00]PPEIR.-	IPI00022633_2	1823.8	0	0	0	0	0	0	0	0	0	0		mzspec:PXD007058:SF_200217_pPeptideLibrary_pool5_HCDOT_rep1:scan:02934:SLGPRPTGGGS[167]S[167]PPEIR/2
0.00496874	0.17	-	-	-	-	-	-	-	SF_200217_pPeptideLibrary_pool5_HCDOT_rep1.02935.02935.2	2018-03-22	A.HVEAEPFYFGKR.E	RAND1_IPI00004497_7_116	1478.73	0	0	0	0	0	0	0	0	0	0		mzspec:PXD007058:SF_200217_pPeptideLibrary_pool5_HCDOT_rep1:scan:02935:HVEAEPFYFGKR/2
0	0	-	-	-	-	-	-	-	SF_200217_pPeptideLibrary_pool5_HCDOT_rep1.02936.02936.2	2018-01-14	V.GHTSASLK.L	RAND0_IPI00298977_4_53	799.419	0	0	0	0	0	0	0	0	0	0		mzspec:PXD007058:SF_200217_pPeptideLibrary_pool5_HCDOT_rep1:scan:02936:GHTSASLK/2
0.000658208	0.0162	-	-	-	-	-	-	-	SF_200217_pPeptideLibrary_pool5_HCDOT_rep1.02937.02937.2	2018-03-22	-.DS[167.00]PGIPPSANAH.Q	IPI00020898	1241.51	0	0	0	0	0	0	0	0	0	0		mzspec:PXD007058:SF_200217_pPeptideLibrary_pool5_HCDOT_rep1:scan:02937:DS[167]PGIPPSANAH/2
0	0	-	-	-	-	-	-	-	SF_200217_pPeptideLibrary_pool5_HCDOT_rep1.02938.02938.2	2018-01-20	V.SGRTS[167.00]PPLLDR.-	IPI00039689_1,IPI00039689_4	1277.61	0	0	0	0	0	0	0	0	0	0		mzspec:PXD007058:SF_200217_pPeptideLibrary_pool5_HCDOT_rep1:scan:02938:SGRTS[167]PPLLDR/2
0.999999	1	-	-	-	-	-	-	-	SF_200217_pPeptideLibrary_pool5_HCDOT_rep1.02941.02941.2	16/16	-.KYSLTVAVK.-	IPI00329488_8	1007.6	0	0	0	0	0	1	0	0	0	0	KY[243]SLTVAVK	mzspec:PXD007058:SF_200217_pPeptideLibrary_pool5_HCDOT_rep1:scan:02941:KYSLTVAVK/2
0	0	-	-	-	-	-	-	-	SF_200217_pPeptideLibrary_pool5_HCDOT_rep1.02942.02942.3	1944-02-01	-.YVLDDEYTSSVG.S	IPI00029132_3	1346.59	0	0	0	0	0	0	0	0	0	0		mzspec:PXD007058:SF_200217_pPeptideLibrary_pool5_HCDOT_rep1:scan:02942:YVLDDEYTSSVG/3
2.20364e-05	0.0012	-	-	-	-	-	-	-	SF_200217_pPeptideLibrary_pool5_HCDOT_rep1.02943.02943.2	2018-03-20	E.DEDYYKASVTR.-	IPI00029702_3	1345.62	0	0	0	0	0	0	0	0	0	0		mzspec:PXD007058:SF_200217_pPeptideLibrary_pool5_HCDOT_rep1:scan:02943:DEDYYKASVTR/2
0	0	-	-	-	-	-	-	-	SF_200217_pPeptideLibrary_pool5_HCDOT_rep1.02944.02944.2	2018-01-26	F.TNSETAEHIAQGLR.-	IPI00029132_6	1525.75	0	0	0	0	0	0	0	0	0	0		mzspec:PXD007058:SF_200217_pPeptideLibrary_pool5_HCDOT_rep1:scan:02944:TNSETAEHIAQGLR/2
0.999999	1	-	-	-	-	-	-	-	SF_200217_pPeptideLibrary_pool5_HCDOT_rep1.02945.02945.2	2018-10-20	S.LKNVAVDELSR.-	IPI00219129_1,IPI00219129_2	1242.69	0	0	0	0	0	0	0	0	0	0		mzspec:PXD007058:SF_200217_pPeptideLibrary_pool5_HCDOT_rep1:scan:02945:LKNVAVDELSR/2
0.999999	1	-	-	-	-	-	-	-	SF_200217_pPeptideLibrary_pool5_HCDOT_rep1.02946.02946.3	1940-11-01	S.LKNVAVDELSR.-	IPI00219129_1,IPI00219129_2	1242.69	0	0	0	0	0	0	0	0	0	0		mzspec:PXD007058:SF_200217_pPeptideLibrary_pool5_HCDOT_rep1:scan:02946:LKNVAVDELSR/3
2.12433e-05	0.0012	-	-	-	-	-	-	-	SF_200217_pPeptideLibrary_pool5_HCDOT_rep1.02947.02947.3	1956-02-01	G.NYDPEVALPTYPPYR.A	RAND0_IPI00015287_2_141,RAND0_IPI00015287_3_175	1793.86	0	0	0	0	0	0	0	0	0	0		mzspec:PXD007058:SF_200217_pPeptideLibrary_pool5_HCDOT_rep1:scan:02947:NYDPEVALPTYPPYR/3
0	0	-	-	-	-	-	-	-	SF_200217_pPeptideLibrary_pool5_HCDOT_rep1.02948.02948.2	2018-02-18	-.RPGAAAS[167.00]GER.D	IPI00004497_9	1050.46	0	0	0	0	0	0	0	0	0	0		mzspec:PXD007058:SF_200217_pPeptideLibrary_pool5_HCDOT_rep1:scan:02948:RPGAAAS[167]GER/2
0	0	-	-	-	-	-	-	-	SF_200217_pPeptideLibrary_pool5_HCDOT_rep1.02949.02949.3	1964-01-01	-.LPIIKEDIY[243.03]QVES[167.00]HLAK.N	RAND1_IPI00013905_54	2155.04	0	0	0	0	0	0	0	0	0	0		mzspec:PXD007058:SF_200217_pPeptideLibrary_pool5_HCDOT_rep1:scan:02949:LPIIKEDIY[243]QVES[167]HLAK/3
0.000362032	0.0096	-	-	-	-	-	-	-	SF_200217_pPeptideLibrary_pool5_HCDOT_rep1.02950.02950.2	2018-02-26	F.GSPNRAYT[181.01]HQVVTR.-	IPI00000685_2	1664.78	0	0	0	0	0	0	0	0	0	0		mzspec:PXD007058:SF_200217_pPeptideLibrary_pool5_HCDOT_rep1:scan:02950:GSPNRAYT[181]HQVVTR/2
0.00358732	0.0252	-	-	-	-	-	-	-	SF_200217_pPeptideLibrary_pool5_HCDOT_rep1.02951.02951.2	2018-03-28	-.TAGT[181.01]S[167.00]FM[147.04]M[147.04]T[181.01]PYVVTR.-	IPI00024672	1932.68	0	0	0	0	0	0	0	0	0	0		mzspec:PXD007058:SF_200217_pPeptideLibrary_pool5_HCDOT_rep1:scan:02951:TAGT[181]S[167]FM[147]M[147]T[181]PYVVTR/2
5.06535e-05	0.0013	-	-	-	-	-	-	-	SF_200217_pPeptideLibrary_pool5_HCDOT_rep1.02952.02952.2	2018-02-28	L.PY[243.03]NPATDDY[243.03]AVPPPR.-	IPI00015287_1,IPI00015287_2,IPI00015287_3	1831.72	0	0	0	0	0	0	0	0	0	0		mzspec:PXD007058:SF_200217_pPeptideLibrary_pool5_HCDOT_rep1:scan:02952:PY[243]NPATDDY[243]AVPPPR/2
0	0	-	-	-	-	-	-	-	SF_200217_pPeptideLibrary_pool5_HCDOT_rep1.02953.02953.2	2018-02-20	-.QGGSRHQRSSL.P	RAND1_IPI00006064_1_90,RAND1_IPI00006064_2_160	1211.61	0	0	0	0	0	0	0	0	0	0		mzspec:PXD007058:SF_200217_pPeptideLibrary_pool5_HCDOT_rep1:scan:02953:QGGSRHQRSSL/2
5.30581e-06	0.0001	-	-	-	-	-	-	-	SF_200217_pPeptideLibrary_pool5_HCDOT_rep1.02954.02954.2	2018-03-16	E.KAENDDTYK.D	IPI00012318_2	1082.49	0	0	0	0	0	0	0	0	0	0		mzspec:PXD007058:SF_200217_pPeptideLibrary_pool5_HCDOT_rep1:scan:02954:KAENDDTYK/2
0.0369578	0.6535	-	-	-	-	-	-	-	SF_200217_pPeptideLibrary_pool5_HCDOT_rep1.02955.02955.3	1952-01-01	Q.LT[181.01]DLGY[243.03]HVELEEVK.-	RAND0_IPI00031016_47	1803.77	0	0	0	0	0	0	0	0	0	0		mzspec:PXD007058:SF_200217_pPeptideLibrary_pool5_HCDOT_rep1:scan:02955:LT[181]DLGY[243]HVELEEVK/3
0.0161799	0.0654	-	-	-	-	-	-	-	SF_200217_pPeptideLibrary_pool5_HCDOT_rep1.02956.02956.2	2018-03-24	-.YAT[181.01]PQVIQAPGPR.-	IPI00442025	1476.71	0	0	0	0	0	0	0	0	0	0		mzspec:PXD007058:SF_200217_pPeptideLibrary_pool5_HCDOT_rep1:scan:02956:YAT[181]PQVIQAPGPR/2
0	0	-	-	-	-	-	-	-	SF_200217_pPeptideLibrary_pool5_HCDOT_rep1.02957.02957.2	2018-02-22	R.PGAAAS[167.00]GERDDR.G	IPI00004497_9	1280.51	0	0	0	0	0	0	0	0	0	0		mzspec:PXD007058:SF_200217_pPeptideLibrary_pool5_HCDOT_rep1:scan:02957:PGAAAS[167]GERDDR/2
0.0024528	0.0646	-	-	-	-	-	-	-	SF_200217_pPeptideLibrary_pool5_HCDOT_rep1.02958.02958.2	2018-09-20	A.DSENALSVQER.-	IPI00181703_2,IPI00181703_3	1246.58	0	0	0	0	0	0	0	0	0	0		mzspec:PXD007058:SF_200217_pPeptideLibrary_pool5_HCDOT_rep1:scan:02958:DSENALSVQER/2
0	0	-	-	-	-	-	-	-	SF_200217_pPeptideLibrary_pool5_HCDOT_rep1.02959.02959.3	1960-01-01	Y.SPNAIPDSKSFAGS[167.00]TQ.-	RAND1_IPI00041176_1_50,RAND1_IPI00041176_2_76	1685.73	0	0	0	0	0	0	0	0	0	0		mzspec:PXD007058:SF_200217_pPeptideLibrary_pool5_HCDOT_rep1:scan:02959:SPNAIPDSKSFAGS[167]TQ/3
0.999999	1	-	-	-	-	-	-	-	SF_200217_pPeptideLibrary_pool5_HCDOT_rep1.02960.02960.3	1948-08-01	-.YATPQVIQAPGPR.-	IPI00442025	1396.75	0	0	0	0	0	1	0	0	0	0	Y[243]ATPQVIQAPGPR	mzspec:PXD007058:SF_200217_pPeptideLibrary_pool5_HCDOT_rep1:scan:02960:YATPQVIQAPGPR/3
0	0	-	-	-	-	-	-	-	SF_200217_pPeptideLibrary_pool5_HCDOT_rep1.02962.02962.3	1952-02-01	-.IESAPPEY[243.03]PKT[181.01]RPD.D	RAND1_IPI00018597_4_44,RAND1_IPI00018597_5_74,RAND1_IPI00018597_6_112	1758.73	0	0	0	0	0	0	0	0	0	0		mzspec:PXD007058:SF_200217_pPeptideLibrary_pool5_HCDOT_rep1:scan:02962:IESAPPEY[243]PKT[181]RPD/3
8.98157e-06	0.0002	-	-	-	-	-	-	-	SF_200217_pPeptideLibrary_pool5_HCDOT_rep1.02965.02965.2	2018-02-16	-.S[167.00]VTLPRDLQ.S	IPI00216969_12	1107.53	0	0	0	0	0	0	0	0	0	0		mzspec:PXD007058:SF_200217_pPeptideLibrary_pool5_HCDOT_rep1:scan:02965:S[167]VTLPRDLQ/2
3.51718e-06	0.0001	-	-	-	-	-	-	-	SF_200217_pPeptideLibrary_pool5_HCDOT_rep1.02966.02966.2	2018-01-24	T.NS[167.00]ET[181.01]AEHIAQGLR.-	IPI00029132_6	1584.63	0	0	0	0	0	0	0	0	0	0		mzspec:PXD007058:SF_200217_pPeptideLibrary_pool5_HCDOT_rep1:scan:02966:NS[167]ET[181]AEHIAQGLR/2
0	0	-	-	-	-	-	-	-	SF_200217_pPeptideLibrary_pool5_HCDOT_rep1.02967.02967.3	1936-02-01	G.GQRHSPLS[167.00]QR.-	IPI00006064_1,IPI00006064_2	1244.58	0	0	0	0	0	0	0	0	0	0		mzspec:PXD007058:SF_200217_pPeptideLibrary_pool5_HCDOT_rep1:scan:02967:GQRHSPLS[167]QR/3
0	0	-	-	-	-	-	-	-	SF_200217_pPeptideLibrary_pool5_HCDOT_rep1.02968.02968.2	2018-01-28	T.HLGTGMERS[167.00]PGAM[147.04]ER.-	IPI00413961_4	1723.72	0	0	0	0	0	0	0	0	0	0		mzspec:PXD007058:SF_200217_pPeptideLibrary_pool5_HCDOT_rep1:scan:02968:HLGTGMERS[167]PGAM[147]ER/2
0.999998	0.9997	S(0.226)FNGS(0.773)LKNVAVDELS(0.002)R	0.773	0.504	0.504	-	-	-	SF_200217_pPeptideLibrary_pool5_HCDOT_rep1.05009.05009.2	2018-06-30	-.SFNGS[167.00]LKNVAVDELSR.-	IPI00219129_1,IPI00219129_2	1814.86	0.773	0.773	0.773	0.50158	0.50158	1	1	1	0	1	SFNGS[167]LKNVAVDELSR	mzspec:PXD007058:SF_200217_pPeptideLibrary_pool5_HCDOT_rep1:scan:05009:SFNGS[167]LKNVAVDELSR/2
0.147972	0.7623	-	-	-	-	-	-	-	SF_200217_pPeptideLibrary_pool5_HCDOT_rep1.02972.02972.2	2018-10-22	S.QEAAGEAVLGAK.-	IPI00216969_13,IPI00216969_5	1142.59	0	0	0	0	0	0	0	0	0	0		mzspec:PXD007058:SF_200217_pPeptideLibrary_pool5_HCDOT_rep1:scan:02972:QEAAGEAVLGAK/2
3.96846e-05	0.0025	-	-	-	-	-	-	-	SF_200217_pPeptideLibrary_pool5_HCDOT_rep1.02973.02973.2	2018-03-18	S.KSSPRPT[181.01]AEK.-	IPI00004344_2	1179.56	0	0	0	0	0	0	0	0	0	0		mzspec:PXD007058:SF_200217_pPeptideLibrary_pool5_HCDOT_rep1:scan:02973:KSSPRPT[181]AEK/2
5.37677e-05	0.002	-	-	-	-	-	-	-	SF_200217_pPeptideLibrary_pool5_HCDOT_rep1.02976.02976.3	1976-04-01	G.GGGGGPGGS[167.00]AS[167.00]GPGGTGGGK.-	IPI00292228	1587.57	0	0	0	0	0	0	0	0	0	0		mzspec:PXD007058:SF_200217_pPeptideLibrary_pool5_HCDOT_rep1:scan:02976:GGGGGPGGS[167]AS[167]GPGGTGGGK/3
0.00131475	0.0334	-	-	-	-	-	-	-	SF_200217_pPeptideLibrary_pool5_HCDOT_rep1.02977.02977.2	2018-02-20	T.GVILPSGNT[181.01]LR.V	IPI00465017	1205.62	0	0	0	0	0	0	0	0	0	0		mzspec:PXD007058:SF_200217_pPeptideLibrary_pool5_HCDOT_rep1:scan:02977:GVILPSGNT[181]LR/2
0.000277843	0.0065	-	-	-	-	-	-	-	SF_200217_pPeptideLibrary_pool5_HCDOT_rep1.02978.02978.2	1932-01-01	-.IGSRIPPVS[167.00]LLT[181.01]GEGGS[167.00].R	RAND0_IPI00022633_2_117	1878.79	0	0	0	0	0	0	0	0	0	0		mzspec:PXD007058:SF_200217_pPeptideLibrary_pool5_HCDOT_rep1:scan:02978:IGSRIPPVS[167]LLT[181]GEGGS[167]/2
0	0	-	-	-	-	-	-	-	SF_200217_pPeptideLibrary_pool5_HCDOT_rep1.02979.02979.2	2018-01-28	P.TT[181.01]GVILPS[167.00]GNT[181.01]LRVK.-	IPI00465017	1794.81	0	0	0	0	0	0	0	0	0	0		mzspec:PXD007058:SF_200217_pPeptideLibrary_pool5_HCDOT_rep1:scan:02979:TT[181]GVILPS[167]GNT[181]LRVK/2
0.0727227	0.2174	-	-	-	-	-	-	-	SF_200217_pPeptideLibrary_pool5_HCDOT_rep1.02981.02981.2	15/26	-.YIEDEDYY[243.03]KASVTR.-	IPI00029702_3	1830.77	0	0	0	0	0	0	0	0	0	0		mzspec:PXD007058:SF_200217_pPeptideLibrary_pool5_HCDOT_rep1:scan:02981:YIEDEDYY[243]KASVTR/2
7.69975e-05	0.0041	-	-	-	-	-	-	-	SF_200217_pPeptideLibrary_pool5_HCDOT_rep1.02982.02982.2	2018-02-16	S.LRLTGQDS[167.00]R.-	RAND1_IPI00216969_12_170	1124.53	0	0	0	0	0	0	0	0	0	0		mzspec:PXD007058:SF_200217_pPeptideLibrary_pool5_HCDOT_rep1:scan:02982:LRLTGQDS[167]R/2
0.000124697	0.0063	-	-	-	-	-	-	-	SF_200217_pPeptideLibrary_pool5_HCDOT_rep1.02984.02984.2	2018-01-22	S.IRDNPLGSPPAF.-	RAND1_IPI00020898_146	1282.67	0	0	0	0	0	0	0	0	0	0		mzspec:PXD007058:SF_200217_pPeptideLibrary_pool5_HCDOT_rep1:scan:02984:IRDNPLGSPPAF/2
0	0	-	-	-	-	-	-	-	SF_200217_pPeptideLibrary_pool5_HCDOT_rep1.02985.02985.2	1934-01-01	G.SPFFSHFDGQDSY[243.03]AAAVR.-	IPI00329638_2	2080.87	0	0	0	0	0	0	0	0	0	0		mzspec:PXD007058:SF_200217_pPeptideLibrary_pool5_HCDOT_rep1:scan:02985:SPFFSHFDGQDSY[243]AAAVR/2
0.999957	0.9967	S(0.225)S(0.759)S(0.016)FREMDGQPER, SSSFREM(1.000)DGQPER	0.759	0.443	0.443	1	1	1	SF_200217_pPeptideLibrary_pool2_HCDOT_rep2.02378.02378.3	1948-12-01	-.SS[167.00]SFREM[147.04]DGQPER.-	IPI00216969_1,IPI00216969_4,IPI00216969_11	1620.62	0.759	0.759	0.759	0.443769	0.443769	1	1	1	0	1	SS[167]SFREMDGQPER	mzspec:PXD007058:SF_200217_pPeptideLibrary_pool2_HCDOT_rep2:scan:02378:SS[167]SFREM[147]DGQPER/3
0.999999	1	-	-	-	-	-	-	-	SF_200217_pPeptideLibrary_pool5_HCDOT_rep1.02988.02988.2	25/26	S.PSQEAAGEAVLGAK.-	IPI00216969_13,IPI00216969_5	1326.68	0	0	0	0	0	0	0	0	0	0		mzspec:PXD007058:SF_200217_pPeptideLibrary_pool5_HCDOT_rep1:scan:02988:PSQEAAGEAVLGAK/2
0	0	-	-	-	-	-	-	-	SF_200217_pPeptideLibrary_pool5_HCDOT_rep1.02989.02989.3	1956-01-01	H.VPAHVEAEPFY[243.03]FGKR.E	RAND1_IPI00004497_7_116	1825.86	0	0	0	0	0	0	0	0	0	0		mzspec:PXD007058:SF_200217_pPeptideLibrary_pool5_HCDOT_rep1:scan:02989:VPAHVEAEPFY[243]FGKR/3
0.00011671	0.0029	-	-	-	-	-	-	-	SF_200217_pPeptideLibrary_pool5_HCDOT_rep1.02990.02990.3	1972-01-01	E.GYELPYNPAT[181.01]DDYAVPPPR.-	IPI00015287_1,IPI00015287_2,IPI00015287_3	2213.97	0	0	0	0	0	0	0	0	0	0		mzspec:PXD007058:SF_200217_pPeptideLibrary_pool5_HCDOT_rep1:scan:02990:GYELPYNPAT[181]DDYAVPPPR/3
0.999983	0.9999	AVGMPS(0.242)PVS(0.758)PK, AVGM(1.000)PSPVSPK	0.758	0.202	0.202	1	1	1	SF_200217_pPeptideLibrary_pool1_HCDOT_rep2.04008.04008.2	2018-07-20	-.AVGM[147.04]PSPVS[167.00]PK.-	IPI00004344_1	1164.53	0.758	0.758	0.758	0.20165	0.20165	1	1	1	0	1	AVGMPSPVS[167]PK	mzspec:PXD007058:SF_200217_pPeptideLibrary_pool1_HCDOT_rep2:scan:04008:AVGM[147]PSPVS[167]PK/2
0.000457349	0.0046	-	-	-	-	-	-	-	SF_200217_pPeptideLibrary_pool5_HCDOT_rep1.02993.02993.3	1980-02-01	P.GAAASGERDDRGPPAS[167.00]VAALR.-	IPI00004497_9	2102.99	0	0	0	0	0	0	0	0	0	0		mzspec:PXD007058:SF_200217_pPeptideLibrary_pool5_HCDOT_rep1:scan:02993:GAAASGERDDRGPPAS[167]VAALR/3
0.999999	1	-	-	-	-	-	-	-	SF_200217_pPeptideLibrary_pool5_HCDOT_rep1.02994.02994.3	13/44	S.VTLPRDLQSTGR.-	IPI00216969_12	1341.74	0	0	0	0	0	0	0	0	0	0		mzspec:PXD007058:SF_200217_pPeptideLibrary_pool5_HCDOT_rep1:scan:02994:VTLPRDLQSTGR/3
0.0267116	0.1938	-	-	-	-	-	-	-	SF_200217_pPeptideLibrary_pool5_HCDOT_rep1.02995.02995.3	1964-04-01	D.TEVYESPYADPEEIRPK.-	IPI00018597_4,IPI00018597_5,IPI00018597_6	2021.96	0	0	0	0	0	0	0	0	0	0		mzspec:PXD007058:SF_200217_pPeptideLibrary_pool5_HCDOT_rep1:scan:02995:TEVYESPYADPEEIRPK/3
0	0	-	-	-	-	-	-	-	SF_200217_pPeptideLibrary_pool5_HCDOT_rep1.02996.02996.2	2018-01-22	S.VTLPRDLQSTGR.-	IPI00216969_12	1341.74	0	0	0	0	0	0	0	0	0	0		mzspec:PXD007058:SF_200217_pPeptideLibrary_pool5_HCDOT_rep1:scan:02996:VTLPRDLQSTGR/2
0	0	-	-	-	-	-	-	-	SF_200217_pPeptideLibrary_pool5_HCDOT_rep1.02997.02997.2	2018-01-12	G.HTSASLK.L	RAND0_IPI00298977_4_53	742.397	0	0	0	0	0	0	0	0	0	0		mzspec:PXD007058:SF_200217_pPeptideLibrary_pool5_HCDOT_rep1:scan:02997:HTSASLK/2
0.000133486	0.007	-	-	-	-	-	-	-	SF_200217_pPeptideLibrary_pool5_HCDOT_rep1.02998.02998.2	2018-02-16	V.ILPS[167.00]GNT[181.01]LR.V	IPI00465017	1129.49	0	0	0	0	0	0	0	0	0	0		mzspec:PXD007058:SF_200217_pPeptideLibrary_pool5_HCDOT_rep1:scan:02998:ILPS[167]GNT[181]LR/2
0.999999	1	Y(0.001)IEDEDY(0.007)Y(0.991)KAS(0.001)VT(0.000)R	0.991	0.963	0.963	-	-	-	SF_200217_pPeptideLibrary_pool5_HCDOT_rep1.02999.02999.2	16/26	-.YIEDEDYY[243.03]KASVTR.-	IPI00029702_3	1830.77	0.991	0.991	0.991	0.964268	0.964268	1	0	0	0	0	YIEDEDY[243]Y[243]KASVTR	mzspec:PXD007058:SF_200217_pPeptideLibrary_pool5_HCDOT_rep1:scan:02999:YIEDEDYY[243]KASVTR/2
0.999999	1	IAGIIRS(1.000)PK	1	1	1	-	-	-	SF_200217_pPeptideLibrary_pool5_HCDOT_rep1.03001.03001.2	2018-09-16	S.IAGIIRS[167.00]PK.-	IPI00029263_3	1033.57	1	1	1	1	1	0	0	0	0	0		mzspec:PXD007058:SF_200217_pPeptideLibrary_pool5_HCDOT_rep1:scan:03001:IAGIIRS[167]PK/2
0	0	-	-	-	-	-	-	-	SF_200217_pPeptideLibrary_pool5_HCDOT_rep1.03002.03002.2	1932-01-01	D.TEVYESPYADPEEIRPK.-	IPI00018597_4,IPI00018597_5,IPI00018597_6	2021.96	0	0	0	0	0	0	0	0	0	0		mzspec:PXD007058:SF_200217_pPeptideLibrary_pool5_HCDOT_rep1:scan:03002:TEVYESPYADPEEIRPK/2
0.00181228	0.0465	-	-	-	-	-	-	-	SF_200217_pPeptideLibrary_pool5_HCDOT_rep1.03004.03004.3	1964-03-01	-.IGSRIPPVS[167.00]LLT[181.01]GEGGS[167.00].R	RAND0_IPI00022633_2_117	1878.79	0	0	0	0	0	0	0	0	0	0		mzspec:PXD007058:SF_200217_pPeptideLibrary_pool5_HCDOT_rep1:scan:03004:IGSRIPPVS[167]LLT[181]GEGGS[167]/3
0	0	-	-	-	-	-	-	-	SF_200217_pPeptideLibrary_pool5_HCDOT_rep1.03005.03005.3	1972-01-01	R.EEELPPEKEDAPQTELVLK.R	RAND1_IPI00290461_156	2193.11	0	0	0	0	0	0	0	0	0	0		mzspec:PXD007058:SF_200217_pPeptideLibrary_pool5_HCDOT_rep1:scan:03005:EEELPPEKEDAPQTELVLK/3
0.000229061	0.0043	-	-	-	-	-	-	-	SF_200217_pPeptideLibrary_pool5_HCDOT_rep1.03007.03007.2	1940-02-01	R.SLESVLSLGPRPTGGGSS[167.00]PPE.L	IPI00022633_2	2102.99	0	0	0	0	0	0	0	0	0	0		mzspec:PXD007058:SF_200217_pPeptideLibrary_pool5_HCDOT_rep1:scan:03007:SLESVLSLGPRPTGGGSS[167]PPE/2
3.59408e-05	0.0021	-	-	-	-	-	-	-	SF_200217_pPeptideLibrary_pool5_HCDOT_rep1.03008.03008.2	2018-02-18	-.KPS[167.00]S[167.00]AGPM[147.04]VP.V	RAND0_IPI00004344_1_3	1145.42	0	0	0	0	0	0	0	0	0	0		mzspec:PXD007058:SF_200217_pPeptideLibrary_pool5_HCDOT_rep1:scan:03008:KPS[167]S[167]AGPM[147]VP/2
0.999999	1	-	-	-	-	-	-	-	SF_200217_pPeptideLibrary_pool5_HCDOT_rep1.03010.03010.2	18/20	A.TPQVIQAPGPR.-	IPI00442025	1162.65	0	0	0	0	0	0	0	0	0	0		mzspec:PXD007058:SF_200217_pPeptideLibrary_pool5_HCDOT_rep1:scan:03010:TPQVIQAPGPR/2
0.999957	0.9985	Y(0.000)IEDEDY(0.010)Y(0.988)KAS(0.001)VT(0.001)R	0.988	0.955	0.955	-	-	-	SF_200217_pPeptideLibrary_pool5_HCDOT_rep1.03011.03011.3	19/52	-.YIEDEDYY[243.03]KASVTR.-	IPI00029702_3	1830.77	0.988	0.988	0.988	0.955391	0.955391	1	0	0	0	0	YIEDEDY[243]Y[243]KASVTR	mzspec:PXD007058:SF_200217_pPeptideLibrary_pool5_HCDOT_rep1:scan:03011:YIEDEDYY[243]KASVTR/3
0.000331634	0.0011	-	-	-	-	-	-	-	SF_200217_pPeptideLibrary_pool5_HCDOT_rep1.03012.03012.3	1996-01-01	S.EVAVLS[167.00]PEKAENDDTYKDDVNHNQK.-	IPI00012318_2	2937.3	0	0	0	0	0	0	0	0	0	0		mzspec:PXD007058:SF_200217_pPeptideLibrary_pool5_HCDOT_rep1:scan:03012:EVAVLS[167]PEKAENDDTYKDDVNHNQK/3
0.999999	1	S(0.245)EGS(0.755)PVLPHEPAK	0.755	0.197	0.197	-	-	-	SF_200217_pPeptideLibrary_pool1_HCDOT_rep1.04394.04394.2	2018-06-24	-.SEGS[167.00]PVLPHEPAK.-	IPI00145805	1426.65	0.755	0.755	0.755	0.196743	0.196743	1	1	1	0	1	SEGS[167]PVLPHEPAK	mzspec:PXD007058:SF_200217_pPeptideLibrary_pool1_HCDOT_rep1:scan:04394:SEGS[167]PVLPHEPAK/2
1.23656e-06	0.0001	-	-	-	-	-	-	-	SF_200217_pPeptideLibrary_pool5_HCDOT_rep1.03014.03014.2	2018-01-18	S.KATNEAPYLW[202.07].-	RAND0_IPI00216969_2_33	1207.59	0	0	0	0	0	0	0	0	0	0		mzspec:PXD007058:SF_200217_pPeptideLibrary_pool5_HCDOT_rep1:scan:03014:KATNEAPYLW[202]/2
0.999999	1	-	-	-	-	-	-	-	SF_200217_pPeptideLibrary_pool5_HCDOT_rep1.03015.03015.3	18/44	G.IPPSANAHQLFR.-	IPI00020898	1349.72	0	0	0	0	0	0	0	0	0	0		mzspec:PXD007058:SF_200217_pPeptideLibrary_pool5_HCDOT_rep1:scan:03015:IPPSANAHQLFR/3
0.999999	1	-	-	-	-	-	-	-	SF_200217_pPeptideLibrary_pool5_HCDOT_rep1.03016.03016.3	22/48	-.SVTLPRDLQSTGR.-	IPI00216969_12	1428.77	0	0	0	0	0	1	0	0	0	0	S[167]VTLPRDLQSTGR	mzspec:PXD007058:SF_200217_pPeptideLibrary_pool5_HCDOT_rep1:scan:03016:SVTLPRDLQSTGR/3
2.69193e-05	0.0015	-	-	-	-	-	-	-	SF_200217_pPeptideLibrary_pool5_HCDOT_rep1.03018.03018.3	1968-02-01	-.SPYGPREINY[243.03]FNEDKIPA.P	RAND1_IPI00220388_128	2188.98	0	0	0	0	0	0	0	0	0	0		mzspec:PXD007058:SF_200217_pPeptideLibrary_pool5_HCDOT_rep1:scan:03018:SPYGPREINY[243]FNEDKIPA/3
0.999999	1	-	-	-	-	-	-	-	SF_200217_pPeptideLibrary_pool5_HCDOT_rep1.03019.03019.2	21/24	-.SVTLPRDLQSTGR.-	IPI00216969_12	1428.77	0	0	0	0	0	1	0	0	0	0	S[167]VTLPRDLQSTGR	mzspec:PXD007058:SF_200217_pPeptideLibrary_pool5_HCDOT_rep1:scan:03019:SVTLPRDLQSTGR/2
0.000378187	0.0137	-	-	-	-	-	-	-	SF_200217_pPeptideLibrary_pool5_HCDOT_rep1.03020.03020.3	1960-06-01	P.IYNEPDEPIAFYAM[147.04]GR.-	IPI00220388	1900.87	0	0	0	0	0	0	0	0	0	0		mzspec:PXD007058:SF_200217_pPeptideLibrary_pool5_HCDOT_rep1:scan:03020:IYNEPDEPIAFYAM[147]GR/3
0.000119761	0.0048	-	-	-	-	-	-	-	SF_200217_pPeptideLibrary_pool5_HCDOT_rep1.03021.03021.2	2018-02-26	S.EGEPGAPAS[167.00]VKGQK.G	RAND1_IPI00216969_13_2	1433.66	0	0	0	0	0	0	0	0	0	0		mzspec:PXD007058:SF_200217_pPeptideLibrary_pool5_HCDOT_rep1:scan:03021:EGEPGAPAS[167]VKGQK/2
0	0	-	-	-	-	-	-	-	SF_200217_pPeptideLibrary_pool5_HCDOT_rep1.03023.03023.3	2/100	E.PGGGGGGGGGGPGGSASGPGGT[181.01]GGGK.-	IPI00292228	1889.77	0	0	0	0	0	0	0	0	0	0		mzspec:PXD007058:SF_200217_pPeptideLibrary_pool5_HCDOT_rep1:scan:03023:PGGGGGGGGGGPGGSASGPGGT[181]GGGK/3
0.00554702	0.3283	-	-	-	-	-	-	-	SF_200217_pPeptideLibrary_pool5_HCDOT_rep1.03025.03025.3	1980-02-01	G.AVGEPKPGEKGQAQS[167.00]ALASSA.-	RAND0_IPI00216969_5_73	2061.97	0	0	0	0	0	0	0	0	0	0		mzspec:PXD007058:SF_200217_pPeptideLibrary_pool5_HCDOT_rep1:scan:03025:AVGEPKPGEKGQAQS[167]ALASSA/3
0.999999	1	Y(0.753)AT(0.247)PQVIQAPGPR	0.753	0.194	0.194	-	-	-	SF_200217_pPeptideLibrary_pool5_HCDOT_rep2.05598.05598.2	2018-09-24	-.Y[243.03]ATPQVIQAPGPR.-	IPI00442025	1476.71	0.753	0.753	0.753	0.193511	0.193511	1	1	1	0	1	Y[243]ATPQVIQAPGPR	mzspec:PXD007058:SF_200217_pPeptideLibrary_pool5_HCDOT_rep2:scan:05598:Y[243]ATPQVIQAPGPR/2
0.944547	0.9826	S(0.263)GRT(0.005)S(0.731)PPLLDR	0.731	0.447	0.447	-	-	-	SF_200217_pPeptideLibrary_pool5_HCDOT_rep1.03028.03028.3	16/40	V.SGRTS[167.00]PPLLDR.-	IPI00039689_1,IPI00039689_4	1277.61	0.731	0.731	0.731	0.44766	0.44766	0	0	0	0	0		mzspec:PXD007058:SF_200217_pPeptideLibrary_pool5_HCDOT_rep1:scan:03028:SGRTS[167]PPLLDR/3
0.999999	1	GGKPS(0.004)QS(0.918)PS(0.078)QEAAGEAVLGAK	0.918	0.727	0.727	-	-	-	SF_200217_pPeptideLibrary_pool5_HCDOT_rep1.03029.03029.3	15/80	A.GGKPSQS[167.00]PSQEAAGEAVLGAK.-	IPI00216969_13,IPI00216969_5	2047.96	0.918	0.918	0.918	0.727284	0.727284	0	0	0	0	0		mzspec:PXD007058:SF_200217_pPeptideLibrary_pool5_HCDOT_rep1:scan:03029:GGKPSQS[167]PSQEAAGEAVLGAK/3
0	0	-	-	-	-	-	-	-	SF_200217_pPeptideLibrary_pool5_HCDOT_rep1.03030.03030.3	1948-02-01	E.KPFY[243.03]VNVEFHHER.-	IPI00004497_7	1780.81	0	0	0	0	0	0	0	0	0	0		mzspec:PXD007058:SF_200217_pPeptideLibrary_pool5_HCDOT_rep1:scan:03030:KPFY[243]VNVEFHHER/3
4.85074e-05	0.0008	-	-	-	-	-	-	-	SF_200217_pPeptideLibrary_pool5_HCDOT_rep1.03031.03031.3	1968-08-01	G.Y[243.03]ELPYNPATDDY[243.03]AVPPPR.-	IPI00015287_1,IPI00015287_2,IPI00015287_3	2236.91	0	0	0	0	0	0	0	0	0	0		mzspec:PXD007058:SF_200217_pPeptideLibrary_pool5_HCDOT_rep1:scan:03031:Y[243]ELPYNPATDDY[243]AVPPPR/3
0.999999	1	Y(0.003)IEDEDY(0.251)Y(0.745)K	0.745	0.468	0.468	-	-	-	SF_200217_pPeptideLibrary_pool2_HCDOT_rep1.03050.03050.2	2018-12-16	-.YIEDEDYY[243.03]K.-	IPI00029702_1,IPI00029702_2,IPI00029702_3	1316.48	0.745	0.745	0.745	0.468701	0.468701	1	1	1	0	1	YIEDEDYY[243]K	mzspec:PXD007058:SF_200217_pPeptideLibrary_pool2_HCDOT_rep1:scan:03050:YIEDEDYY[243]K/2
0.999981	0.9984	S(0.227)S(0.743)S(0.030)FREMDGQPER	0.743	0.398	0.398	-	-	-	SF_200217_pPeptideLibrary_pool2_HCDOT_rep1.02749.02749.3	16/48	-.SS[167.00]SFREMDGQPER.-	IPI00216969_1,IPI00216969_4,IPI00216969_11	1604.63	0.743	0.743	0.743	0.396959	0.396959	1	1	1	0	1	SS[167]SFREMDGQPER	mzspec:PXD007058:SF_200217_pPeptideLibrary_pool2_HCDOT_rep1:scan:02749:SS[167]SFREMDGQPER/3
0	0	-	-	-	-	-	-	-	SF_200217_pPeptideLibrary_pool5_HCDOT_rep1.03035.03035.2	1950-01-01	E.PGGGGGGGGGGPGGS[167.00]ASGPGGTGGGK.-	IPI00292228	1889.77	0	0	0	0	0	0	0	0	0	0		mzspec:PXD007058:SF_200217_pPeptideLibrary_pool5_HCDOT_rep1:scan:03035:PGGGGGGGGGGPGGS[167]ASGPGGTGGGK/2
0.999999	1	KPS(0.333)QS(0.333)PS(0.333)QEAAGEAVLGAK	0.333	0	0	-	-	-	SF_200217_pPeptideLibrary_pool5_HCDOT_rep1.03036.03036.3	16/72	G.KPS[167.00]QSPSQEAAGEAVLGAK.-	IPI00216969_13,IPI00216969_5	1933.91	0.333	0.333	0.333	9.0216e-05	9.0216e-05	0	0	0	0	0		mzspec:PXD007058:SF_200217_pPeptideLibrary_pool5_HCDOT_rep1:scan:03036:KPS[167]QSPSQEAAGEAVLGAK/3
0	0	-	-	-	-	-	-	-	SF_200217_pPeptideLibrary_pool5_HCDOT_rep1.03037.03037.2	2018-01-26	-.PKPSNPIY[243.03]NEPDEP.L	IPI00220388	1675.71	0	0	0	0	0	0	0	0	0	0		mzspec:PXD007058:SF_200217_pPeptideLibrary_pool5_HCDOT_rep1:scan:03037:PKPSNPIY[243]NEPDEP/2
0.999999	1	GKPS(0.033)QS(0.962)PS(0.005)QEAAGEAVLGAK	0.962	0.839	0.839	-	-	-	SF_200217_pPeptideLibrary_pool5_HCDOT_rep1.03038.03038.3	20/76	G.GKPSQS[167.00]PSQEAAGEAVLGAK.-	IPI00216969_13,IPI00216969_5	1990.94	0.962	0.962	0.962	0.839496	0.839496	0	0	0	0	0		mzspec:PXD007058:SF_200217_pPeptideLibrary_pool5_HCDOT_rep1:scan:03038:GKPSQS[167]PSQEAAGEAVLGAK/3
0.000578574	0.009	-	-	-	-	-	-	-	SF_200217_pPeptideLibrary_pool5_HCDOT_rep1.03039.03039.2	2018-01-18	S.PDEST[181.01]LSQSR.G	RAND0_IPI00329488_15_21	1198.49	0	0	0	0	0	0	0	0	0	0		mzspec:PXD007058:SF_200217_pPeptideLibrary_pool5_HCDOT_rep1:scan:03039:PDEST[181]LSQSR/2
0.999963	0.9995	GGKPS(0.333)QS(0.333)PS(0.333)QEAAGEAVLGAK	0.333	0	0	-	-	-	SF_200217_pPeptideLibrary_pool5_HCDOT_rep1.03040.03040.2	1940-05-01	A.GGKPS[167.00]QSPSQEAAGEAVLGAK.-	IPI00216969_13,IPI00216969_5	2047.96	0.333	0.333	0.333	9.0216e-05	9.0216e-05	0	0	0	0	0		mzspec:PXD007058:SF_200217_pPeptideLibrary_pool5_HCDOT_rep1:scan:03040:GGKPS[167]QSPSQEAAGEAVLGAK/2
0.000178276	0.0066	-	-	-	-	-	-	-	SF_200217_pPeptideLibrary_pool5_HCDOT_rep1.03041.03041.3	1968-02-01	E.VPKDDAYNETKNDVNDQK.H	RAND0_IPI00012318_2_61	2091.97	0	0	0	0	0	0	0	0	0	0		mzspec:PXD007058:SF_200217_pPeptideLibrary_pool5_HCDOT_rep1:scan:03041:VPKDDAYNETKNDVNDQK/3
0	0	-	-	-	-	-	-	-	SF_200217_pPeptideLibrary_pool5_HCDOT_rep1.03042.03042.2	1938-01-01	-.AS[167.00]AGAGRPERDDRLAPPS[167.00]VG.A	RAND0_IPI00004497_9_129	2137.93	0	0	0	0	0	0	0	0	0	0		mzspec:PXD007058:SF_200217_pPeptideLibrary_pool5_HCDOT_rep1:scan:03042:AS[167]AGAGRPERDDRLAPPS[167]VG/2
0.885358	0.9515	-	-	-	-	-	-	-	SF_200217_pPeptideLibrary_pool5_HCDOT_rep1.03043.03043.2	21/26	-.E[111.03]TTTS[167.00]PKKYYLAEK.-	IPI00000878_2,IPI00000878_4,IPI00000878_5,IPI00000878_6	1719.81	0	0	0	0	0	0	0	0	0	0		mzspec:PXD007058:SF_200217_pPeptideLibrary_pool5_HCDOT_rep1:scan:03043:E[111]TTTS[167]PKKYYLAEK/2
0.328259	0.2761	-	-	-	-	-	-	-	SF_200217_pPeptideLibrary_pool5_HCDOT_rep1.03044.03044.2	1936-06-01	G.KPSQS[167.00]PSQEAAGEAVLGAK.-	IPI00216969_13,IPI00216969_5	1933.91	0	0	0	0	0	0	0	0	0	0		mzspec:PXD007058:SF_200217_pPeptideLibrary_pool5_HCDOT_rep1:scan:03044:KPSQS[167]PSQEAAGEAVLGAK/2
0.000137548	0.0055	-	-	-	-	-	-	-	SF_200217_pPeptideLibrary_pool5_HCDOT_rep1.03046.03046.3	1968-02-01	-.IESAPPEYPKTRPDDAY[243.03]E.E	RAND1_IPI00018597_4_44,RAND1_IPI00018597_5_74,RAND1_IPI00018597_6_112	2156.93	0	0	0	0	0	0	0	0	0	0		mzspec:PXD007058:SF_200217_pPeptideLibrary_pool5_HCDOT_rep1:scan:03046:IESAPPEYPKTRPDDAY[243]E/3
0.997564	0.9891	-	-	-	-	-	-	-	SF_200217_pPeptideLibrary_pool5_HCDOT_rep1.03047.03047.2	2018-11-22	G.IPPSANAHQLFR.-	IPI00020898	1349.72	0	0	0	0	0	0	0	0	0	0		mzspec:PXD007058:SF_200217_pPeptideLibrary_pool5_HCDOT_rep1:scan:03047:IPPSANAHQLFR/2
0	0	-	-	-	-	-	-	-	SF_200217_pPeptideLibrary_pool5_HCDOT_rep1.03049.03049.2	2018-01-16	-.STVASMM[147.04]HR.-	IPI00169392_1,IPI00169392_2	1034.46	0	0	0	0	0	0	0	0	0	0		mzspec:PXD007058:SF_200217_pPeptideLibrary_pool5_HCDOT_rep1:scan:03049:STVASMM[147]HR/2
0.997596	0.9948	GKPS(0.470)QS(0.470)PS(0.061)QEAAGEAVLGAK	0.47	0.199	0.199	-	-	-	SF_200217_pPeptideLibrary_pool5_HCDOT_rep1.03050.03050.2	1938-05-01	G.GKPS[167.00]QSPSQEAAGEAVLGAK.-	IPI00216969_13,IPI00216969_5	1990.94	0.47	0.47	0.47	0.198688	0.198688	0	0	0	0	0		mzspec:PXD007058:SF_200217_pPeptideLibrary_pool5_HCDOT_rep1:scan:03050:GKPS[167]QSPSQEAAGEAVLGAK/2
0	0	-	-	-	-	-	-	-	SF_200217_pPeptideLibrary_pool5_HCDOT_rep1.03051.03051.3	1960-04-01	E.GNY[243.03]DPEVALPTYPPY[243.03]R.A	RAND0_IPI00015287_2_141,RAND0_IPI00015287_3_175	2010.82	0	0	0	0	0	0	0	0	0	0		mzspec:PXD007058:SF_200217_pPeptideLibrary_pool5_HCDOT_rep1:scan:03051:GNY[243]DPEVALPTYPPY[243]R/3
2.79739e-06	0.0002	-	-	-	-	-	-	-	SF_200217_pPeptideLibrary_pool5_HCDOT_rep1.03052.03052.3	1964-01-01	S.GEPQHKHNY[243.03]FNLLVEDI.-	RAND1_IPI00220409_56	2131.97	0	0	0	0	0	0	0	0	0	0		mzspec:PXD007058:SF_200217_pPeptideLibrary_pool5_HCDOT_rep1:scan:03052:GEPQHKHNY[243]FNLLVEDI/3
0.999999	1	-	-	-	-	-	-	-	SF_200217_pPeptideLibrary_pool5_HCDOT_rep1.03053.03053.2	2018-08-16	K.NVAVDELSR.-	IPI00219129_1,IPI00219129_2	1001.51	0	0	0	0	0	0	0	0	0	0		mzspec:PXD007058:SF_200217_pPeptideLibrary_pool5_HCDOT_rep1:scan:03053:NVAVDELSR/2
7.25072e-05	0.0039	-	-	-	-	-	-	-	SF_200217_pPeptideLibrary_pool5_HCDOT_rep1.03054.03054.2	1930-02-01	-.SNFPGSRRT[181.01]QVTVAYH.-	RAND1_IPI00000685_2_130	1898.88	0	0	0	0	0	0	0	0	0	0		mzspec:PXD007058:SF_200217_pPeptideLibrary_pool5_HCDOT_rep1:scan:03054:SNFPGSRRT[181]QVTVAYH/2
0.851115	0.9356	-	-	-	-	-	-	-	SF_200217_pPeptideLibrary_pool5_HCDOT_rep1.03056.03056.3	20/52	-.E[111.03]TTTS[167.00]PKKYYLAEK.-	IPI00000878_2,IPI00000878_4,IPI00000878_5,IPI00000878_6	1719.81	0	0	0	0	0	0	0	0	0	0		mzspec:PXD007058:SF_200217_pPeptideLibrary_pool5_HCDOT_rep1:scan:03056:E[111]TTTS[167]PKKYYLAEK/3
0.999907	0.9974	S(0.995)GRT(0.003)S(0.001)PPLLDR	0.995	0.971	0.971	-	-	-	SF_200217_pPeptideLibrary_pool5_HCDOT_rep1.03057.03057.2	2018-09-20	V.S[167.00]GRTSPPLLDR.-	IPI00039689_1,IPI00039689_4	1277.61	0.995	0.995	0.995	0.973309	0.973309	0	0	0	0	0		mzspec:PXD007058:SF_200217_pPeptideLibrary_pool5_HCDOT_rep1:scan:03057:S[167]GRTSPPLLDR/2
0.999999	1	S(0.509)GRT(0.014)S(0.477)PPLLDR	0.509	0.311	0.311	-	-	-	SF_200217_pPeptideLibrary_pool5_HCDOT_rep1.03058.03058.3	16/40	V.S[167.00]GRTSPPLLDR.-	IPI00039689_1,IPI00039689_4	1277.61	0.509	0.509	0.509	0.311325	0.311325	0	0	0	0	0		mzspec:PXD007058:SF_200217_pPeptideLibrary_pool5_HCDOT_rep1:scan:03058:S[167]GRTSPPLLDR/3
0.999999	1	-	-	-	-	-	-	-	SF_200217_pPeptideLibrary_pool5_HCDOT_rep1.03059.03059.2	15/22	Y.ATPQVIQAPGPR.-	IPI00442025	1233.68	0	0	0	0	0	0	0	0	0	0		mzspec:PXD007058:SF_200217_pPeptideLibrary_pool5_HCDOT_rep1:scan:03059:ATPQVIQAPGPR/2
0.0139488	0.6303	-	-	-	-	-	-	-	SF_200217_pPeptideLibrary_pool5_HCDOT_rep1.03060.03060.2	2018-02-20	-.IDDEYEYYKSR.T	RAND1_IPI00029702_3_178	1479.65	0	0	0	0	0	0	0	0	0	0		mzspec:PXD007058:SF_200217_pPeptideLibrary_pool5_HCDOT_rep1:scan:03060:IDDEYEYYKSR/2
0	0	-	-	-	-	-	-	-	SF_200217_pPeptideLibrary_pool5_HCDOT_rep1.03061.03061.2	1930-02-01	F.SDQAGPAIPT[181.01]SNSY[243.03]SK.-	IPI00041176_1,IPI00041176_2	1781.69	0	0	0	0	0	0	0	0	0	0		mzspec:PXD007058:SF_200217_pPeptideLibrary_pool5_HCDOT_rep1:scan:03061:SDQAGPAIPT[181]SNSY[243]SK/2
0	0	-	-	-	-	-	-	-	SF_200217_pPeptideLibrary_pool5_HCDOT_rep1.03062.03062.3	1996-01-01	S.QS[167.00]NPILGSPFFSHFDGQDSY[243.03]AAAVR.-	IPI00329638_2	2870.21	0	0	0	0	0	0	0	0	0	0		mzspec:PXD007058:SF_200217_pPeptideLibrary_pool5_HCDOT_rep1:scan:03062:QS[167]NPILGSPFFSHFDGQDSY[243]AAAVR/3
0	0	-	-	-	-	-	-	-	SF_200217_pPeptideLibrary_pool5_HCDOT_rep1.03063.03063.3	1948-04-01	-.ARSRQSRPPS[167.00]TPS.A	RAND0_IPI00099730_109	1505.71	0	0	0	0	0	0	0	0	0	0		mzspec:PXD007058:SF_200217_pPeptideLibrary_pool5_HCDOT_rep1:scan:03063:ARSRQSRPPS[167]TPS/3
0.998722	0.879	S(0.011)NS(0.195)T(0.195)S(0.195)S(0.195)MS(0.195)S(0.013)GLPEQDR	0.195	0.127	0.127	-	-	-	SF_200217_pPeptideLibrary_pool5_HCDOT_rep1.03064.03064.3	1960-07-01	-.SNS[167.00]TSSMSSGLPEQDR.-	IPI00329488_15,IPI00329488_2,IPI00329488_5,IPI00329488_7,IPI00329488_9	1761.69	0.195	0.195	0.195	0.126398	0.126398	1	1	1	1	0	SNST[181]SSMSSGLPEQDR	mzspec:PXD007058:SF_200217_pPeptideLibrary_pool5_HCDOT_rep1:scan:03064:SNS[167]TSSMSSGLPEQDR/3
0.999999	1	S(0.999)ENALS(0.001)VQER	0.999	0.984	0.984	-	-	-	SF_200217_pPeptideLibrary_pool5_HCDOT_rep1.03066.03066.2	2018-11-18	D.S[167.00]ENALSVQER.-	IPI00181703_2,IPI00181703_3	1211.52	0.999	0.999	0.999	0.988592	0.988592	0	0	0	0	0		mzspec:PXD007058:SF_200217_pPeptideLibrary_pool5_HCDOT_rep1:scan:03066:S[167]ENALSVQER/2
0.999999	1	-	-	-	-	-	-	-	SF_200217_pPeptideLibrary_pool5_HCDOT_rep1.03068.03068.2	2018-09-12	T.SPPLLDR.-	IPI00039689_1,IPI00039689_4	796.444	0	0	0	0	0	0	0	0	0	0		mzspec:PXD007058:SF_200217_pPeptideLibrary_pool5_HCDOT_rep1:scan:03068:SPPLLDR/2
0	0	-	-	-	-	-	-	-	SF_200217_pPeptideLibrary_pool5_HCDOT_rep1.03070.03070.3	1952-01-01	T.AGT[181.01]S[167.00]FMMTPYVVT[181.01]R.-	IPI00024672	1799.65	0	0	0	0	0	0	0	0	0	0		mzspec:PXD007058:SF_200217_pPeptideLibrary_pool5_HCDOT_rep1:scan:03070:AGT[181]S[167]FMMTPYVVT[181]R/3
0.932274	0.9588	RLS(0.743)IIGPT(0.129)S(0.129)R	0.743	0.319	0.319	-	-	-	SF_200217_pPeptideLibrary_pool3_HCDOT_rep1.04725.04725.2	2018-02-18	-.RLS[167.00]IIGPTSR.-	IPI00513803	1178.62	0.743	0.743	0.743	0.318154	0.318154	1	1	1	0	1	RLS[167]IIGPTSR	mzspec:PXD007058:SF_200217_pPeptideLibrary_pool3_HCDOT_rep1:scan:04725:RLS[167]IIGPTSR/2
0.000535079	0.0215	-	-	-	-	-	-	-	SF_200217_pPeptideLibrary_pool5_HCDOT_rep1.03072.03072.3	1952-04-01	V.PAHVEAEPFYFGKR.E	RAND1_IPI00004497_7_116	1646.82	0	0	0	0	0	0	0	0	0	0		mzspec:PXD007058:SF_200217_pPeptideLibrary_pool5_HCDOT_rep1:scan:03072:PAHVEAEPFYFGKR/3
0	0	-	-	-	-	-	-	-	SF_200217_pPeptideLibrary_pool5_HCDOT_rep1.03073.03073.2	2018-01-24	-.SGSPSPPKLPERS.F	RAND0_IPI00022872_1_95,RAND0_IPI00022872_2_163	1337.69	0	0	0	0	0	0	0	0	0	0		mzspec:PXD007058:SF_200217_pPeptideLibrary_pool5_HCDOT_rep1:scan:03073:SGSPSPPKLPERS/2
0.0634759	0.3542	-	-	-	-	-	-	-	SF_200217_pPeptideLibrary_pool5_HCDOT_rep1.03075.03075.3	1952-05-01	Q.PQEISPPPTANLDR.-	IPI00413961_3	1533.78	0	0	0	0	0	0	0	0	0	0		mzspec:PXD007058:SF_200217_pPeptideLibrary_pool5_HCDOT_rep1:scan:03075:PQEISPPPTANLDR/3
1.52096e-05	0.0005	-	-	-	-	-	-	-	SF_200217_pPeptideLibrary_pool5_HCDOT_rep1.03077.03077.2	2018-02-18	S.LGSQAM[147.04]QM[147.04]ER.-	IPI00004497_8	1181.52	0	0	0	0	0	0	0	0	0	0		mzspec:PXD007058:SF_200217_pPeptideLibrary_pool5_HCDOT_rep1:scan:03077:LGSQAM[147]QM[147]ER/2
7.78347e-05	0.0018	-	-	-	-	-	-	-	SF_200217_pPeptideLibrary_pool5_HCDOT_rep1.03079.03079.2	2018-03-20	-.TYTHEVVT[181.01]LW[202.07]Y.R	IPI00031681	1506.64	0	0	0	0	0	0	0	0	0	0		mzspec:PXD007058:SF_200217_pPeptideLibrary_pool5_HCDOT_rep1:scan:03079:TYTHEVVT[181]LW[202]Y/2
0	0	-	-	-	-	-	-	-	SF_200217_pPeptideLibrary_pool5_HCDOT_rep1.03080.03080.2	2018-01-24	M.TTELGGRM[147.04]SAGPR.E	RAND1_IPI00413961_4_140	1347.66	0	0	0	0	0	0	0	0	0	0		mzspec:PXD007058:SF_200217_pPeptideLibrary_pool5_HCDOT_rep1:scan:03080:TTELGGRM[147]SAGPR/2
6.11532e-05	0.0004	-	-	-	-	-	-	-	SF_200217_pPeptideLibrary_pool5_HCDOT_rep1.03081.03081.2	2018-02-24	-.SVT[181.01]LPRDLQSTGR.-	IPI00216969_12	1508.73	0	0	0	0	0	0	0	0	0	0		mzspec:PXD007058:SF_200217_pPeptideLibrary_pool5_HCDOT_rep1:scan:03081:SVT[181]LPRDLQSTGR/2
0.000194625	0.0098	-	-	-	-	-	-	-	SF_200217_pPeptideLibrary_pool5_HCDOT_rep1.03082.03082.3	1948-03-01	-.LT[181.01]LGPNPGTVTSI.R	RAND1_IPI00465017_58	1348.66	0	0	0	0	0	0	0	0	0	0		mzspec:PXD007058:SF_200217_pPeptideLibrary_pool5_HCDOT_rep1:scan:03082:LT[181]LGPNPGTVTSI/3
0	0	-	-	-	-	-	-	-	SF_200217_pPeptideLibrary_pool5_HCDOT_rep1.03083.03083.3	1980-02-01	R.SLESVLSLGPRPTGGGSSPPE.L	IPI00022633_2	2023.02	0	0	0	0	0	0	0	0	0	0		mzspec:PXD007058:SF_200217_pPeptideLibrary_pool5_HCDOT_rep1:scan:03083:SLESVLSLGPRPTGGGSSPPE/3
0.997255	0.9848	NS(0.003)T(0.993)S(0.003)S(0.001)MS(0.000)S(0.000)GLPEQDR	0.993	0.971	0.971	-	-	-	SF_200217_pPeptideLibrary_pool5_HCDOT_rep1.03084.03084.2	18/28	S.NST[181.01]SSMSSGLPEQDR.-	IPI00329488_15,IPI00329488_2,IPI00329488_5,IPI00329488_7,IPI00329488_9	1674.66	0.993	0.993	0.993	0.972799	0.972799	0	0	0	0	0		mzspec:PXD007058:SF_200217_pPeptideLibrary_pool5_HCDOT_rep1:scan:03084:NST[181]SSMSSGLPEQDR/2
0	0	-	-	-	-	-	-	-	SF_200217_pPeptideLibrary_pool5_HCDOT_rep1.03085.03085.2	1934-01-01	-.RPGAAASGERDDRGPPAS.V	IPI00004497_9	1765.85	0	0	0	0	0	0	0	0	0	0		mzspec:PXD007058:SF_200217_pPeptideLibrary_pool5_HCDOT_rep1:scan:03085:RPGAAASGERDDRGPPAS/2
9.2901e-06	0.0013	-	-	-	-	-	-	-	SF_200217_pPeptideLibrary_pool5_HCDOT_rep1.03086.03086.2	2018-02-28	Q.SEGEPGAPASVKGQK.G	RAND1_IPI00216969_13_2	1440.72	0	0	0	0	0	0	0	0	0	0		mzspec:PXD007058:SF_200217_pPeptideLibrary_pool5_HCDOT_rep1:scan:03086:SEGEPGAPASVKGQK/2
0.00705461	0.187	-	-	-	-	-	-	-	SF_200217_pPeptideLibrary_pool5_HCDOT_rep1.03087.03087.3	1968-03-01	-.RPGAAASGERDDRGPPAS.V	IPI00004497_9	1765.85	0	0	0	0	0	0	0	0	0	0		mzspec:PXD007058:SF_200217_pPeptideLibrary_pool5_HCDOT_rep1:scan:03087:RPGAAASGERDDRGPPAS/3
0.0107795	0.3707	-	-	-	-	-	-	-	SF_200217_pPeptideLibrary_pool5_HCDOT_rep1.03088.03088.2	2018-02-26	Y.NEPDEPIAFY[243.03]AM[147.04]GR.-	IPI00220388	1704.69	0	0	0	0	0	0	0	0	0	0		mzspec:PXD007058:SF_200217_pPeptideLibrary_pool5_HCDOT_rep1:scan:03088:NEPDEPIAFY[243]AM[147]GR/2
0.985499	0.9621	S(0.325)T(0.325)S(0.325)S(0.023)MS(0.001)S(0.000)GLPEQDR	0.325	0.337	0.337	-	-	-	SF_200217_pPeptideLibrary_pool5_HCDOT_rep1.03089.03089.2	2018-10-26	N.S[167.00]TSSMSSGLPEQDR.-	IPI00329488_15,IPI00329488_2,IPI00329488_5,IPI00329488_7,IPI00329488_9	1560.61	0.325	0.325	0.325	0.336127	0.336127	0	0	0	0	0		mzspec:PXD007058:SF_200217_pPeptideLibrary_pool5_HCDOT_rep1:scan:03089:S[167]TSSMSSGLPEQDR/2
0	0	-	-	-	-	-	-	-	SF_200217_pPeptideLibrary_pool5_HCDOT_rep1.03091.03091.3	1944-01-01	-.REEELPPEKEDA.P	RAND1_IPI00290461_156	1440.67	0	0	0	0	0	0	0	0	0	0		mzspec:PXD007058:SF_200217_pPeptideLibrary_pool5_HCDOT_rep1:scan:03091:REEELPPEKEDA/3
0	0	-	-	-	-	-	-	-	SF_200217_pPeptideLibrary_pool5_HCDOT_rep1.03092.03092.3	1960-02-01	P.IYNEPDEPIAFYAM[147.04]GR.-	IPI00220388	1900.87	0	0	0	0	0	0	0	0	0	0		mzspec:PXD007058:SF_200217_pPeptideLibrary_pool5_HCDOT_rep1:scan:03092:IYNEPDEPIAFYAM[147]GR/3
0.0148258	0.022	-	-	-	-	-	-	-	SF_200217_pPeptideLibrary_pool5_HCDOT_rep1.03093.03093.2	1932-01-01	-.IQPSS[167.00]PPPNHPNNHLFR.-	IPI00657720_1,IPI00657720_2	2030.95	0	0	0	0	0	0	0	0	0	0		mzspec:PXD007058:SF_200217_pPeptideLibrary_pool5_HCDOT_rep1:scan:03093:IQPSS[167]PPPNHPNNHLFR/2
0.00608777	0.5532	-	-	-	-	-	-	-	SF_200217_pPeptideLibrary_pool5_HCDOT_rep1.03095.03095.2	2018-02-24	V.PPNS[167.00]LLHNPPAGR.Q	RAND0_IPI00016932_3_127,RAND0_IPI00016932_4_155	1448.69	0	0	0	0	0	0	0	0	0	0		mzspec:PXD007058:SF_200217_pPeptideLibrary_pool5_HCDOT_rep1:scan:03095:PPNS[167]LLHNPPAGR/2
0.00017842	0.0101	-	-	-	-	-	-	-	SF_200217_pPeptideLibrary_pool5_HCDOT_rep1.03096.03096.2	2018-02-22	-.SGLFNSKREVLA.D	RAND0_IPI00219129_1_131,RAND0_IPI00219129_2_159	1319.72	0	0	0	0	0	0	0	0	0	0		mzspec:PXD007058:SF_200217_pPeptideLibrary_pool5_HCDOT_rep1:scan:03096:SGLFNSKREVLA/2
1.63135e-05	0.0006	-	-	-	-	-	-	-	SF_200217_pPeptideLibrary_pool5_HCDOT_rep1.03097.03097.2	2018-02-28	H.M[147.04]T[181.01]T[181.01]ELGGRMSAGPRE.-	RAND1_IPI00413961_4_140	1767.67	0	0	0	0	0	0	0	0	0	0		mzspec:PXD007058:SF_200217_pPeptideLibrary_pool5_HCDOT_rep1:scan:03097:M[147]T[181]T[181]ELGGRMSAGPRE/2
0.000823484	0.0159	-	-	-	-	-	-	-	SF_200217_pPeptideLibrary_pool5_HCDOT_rep1.03098.03098.3	1948-02-01	A.GTSFM[147.04]M[147.04]TPYVVTR.-	IPI00024672	1520.7	0	0	0	0	0	0	0	0	0	0		mzspec:PXD007058:SF_200217_pPeptideLibrary_pool5_HCDOT_rep1:scan:03098:GTSFM[147]M[147]TPYVVTR/3
0	0	-	-	-	-	-	-	-	SF_200217_pPeptideLibrary_pool5_HCDOT_rep1.03099.03099.3	1956-01-01	P.EEPKVLT[181.01]PEEQLADK.L	IPI00290461	1804.85	0	0	0	0	0	0	0	0	0	0		mzspec:PXD007058:SF_200217_pPeptideLibrary_pool5_HCDOT_rep1:scan:03099:EEPKVLT[181]PEEQLADK/3
2.63697e-05	0.0007	-	-	-	-	-	-	-	SF_200217_pPeptideLibrary_pool5_HCDOT_rep1.03100.03100.3	1964-03-01	L.GS[167.00]RIPPVSLLT[181.01]GEGGSR.S	RAND0_IPI00022633_2_117	1841.84	0	0	0	0	0	0	0	0	0	0		mzspec:PXD007058:SF_200217_pPeptideLibrary_pool5_HCDOT_rep1:scan:03100:GS[167]RIPPVSLLT[181]GEGGSR/3
0.993604	0.6003	RPGAAAS(0.741)GERDDRGPPAS(0.259)VAALR	0.741	0.175	0.175	-	-	-	SF_200217_pPeptideLibrary_pool4_HCDOT_rep1.03850.03850.3	1988-05-01	-.RPGAAAS[167.00]GERDDRGPPASVAALR.-	IPI00004497_9	2356.14	0.741	0.741	0.741	0.174766	0.174766	1	1	1	0	1	RPGAAAS[167]GERDDRGPPASVAALR	mzspec:PXD007058:SF_200217_pPeptideLibrary_pool4_HCDOT_rep1:scan:03850:RPGAAAS[167]GERDDRGPPASVAALR/3
0.000141427	0.0088	-	-	-	-	-	-	-	SF_200217_pPeptideLibrary_pool5_HCDOT_rep1.03103.03103.2	2018-03-20	S.DGGVKPQS[167.00]NNK.-	IPI00216378_2	1222.53	0	0	0	0	0	0	0	0	0	0		mzspec:PXD007058:SF_200217_pPeptideLibrary_pool5_HCDOT_rep1:scan:03103:DGGVKPQS[167]NNK/2
2.35855e-05	0.0009	-	-	-	-	-	-	-	SF_200217_pPeptideLibrary_pool5_HCDOT_rep1.03104.03104.3	1952-04-01	D.VNFISSQPASAQGR.Y	RAND1_IPI00329638_2_134	1460.74	0	0	0	0	0	0	0	0	0	0		mzspec:PXD007058:SF_200217_pPeptideLibrary_pool5_HCDOT_rep1:scan:03104:VNFISSQPASAQGR/3
0	0	-	-	-	-	-	-	-	SF_200217_pPeptideLibrary_pool5_HCDOT_rep1.03105.03105.2	2018-01-26	R.IPPVSLLT[181.01]GEGGSR.S	RAND0_IPI00022633_2_117	1461.72	0	0	0	0	0	0	0	0	0	0		mzspec:PXD007058:SF_200217_pPeptideLibrary_pool5_HCDOT_rep1:scan:03105:IPPVSLLT[181]GEGGSR/2
0.00304394	0.1261	-	-	-	-	-	-	-	SF_200217_pPeptideLibrary_pool5_HCDOT_rep1.03107.03107.2	2018-03-18	G.PNPGTVTSIR.K	RAND1_IPI00465017_58	1040.56	0	0	0	0	0	0	0	0	0	0		mzspec:PXD007058:SF_200217_pPeptideLibrary_pool5_HCDOT_rep1:scan:03107:PNPGTVTSIR/2
2.15226e-06	0.0001	-	-	-	-	-	-	-	SF_200217_pPeptideLibrary_pool5_HCDOT_rep1.03108.03108.2	2018-02-24	L.RDAESLS[167.00]NQS[167.00]VER.A	RAND1_IPI00181703_2_124,RAND1_IPI00181703_3_154	1649.64	0	0	0	0	0	0	0	0	0	0		mzspec:PXD007058:SF_200217_pPeptideLibrary_pool5_HCDOT_rep1:scan:03108:RDAESLS[167]NQS[167]VER/2
0.00429766	0.1505	-	-	-	-	-	-	-	SF_200217_pPeptideLibrary_pool5_HCDOT_rep1.03110.03110.2	2018-02-20	S.SLGSQAM[147.04]QMER.-	IPI00004497_8	1252.55	0	0	0	0	0	0	0	0	0	0		mzspec:PXD007058:SF_200217_pPeptideLibrary_pool5_HCDOT_rep1:scan:03110:SLGSQAM[147]QMER/2
0	0	-	-	-	-	-	-	-	SF_200217_pPeptideLibrary_pool5_HCDOT_rep1.03111.03111.2	1934-01-01	R.S[167.00]LESVLSLGPRPTGGGSS.P	IPI00022633_2	1779.84	0	0	0	0	0	0	0	0	0	0		mzspec:PXD007058:SF_200217_pPeptideLibrary_pool5_HCDOT_rep1:scan:03111:S[167]LESVLSLGPRPTGGGSS/2
7.63337e-06	0.0004	-	-	-	-	-	-	-	SF_200217_pPeptideLibrary_pool5_HCDOT_rep1.03112.03112.3	1948-02-01	L.RDAESLS[167.00]NQS[167.00]VER.A	RAND1_IPI00181703_2_124,RAND1_IPI00181703_3_154	1649.64	0	0	0	0	0	0	0	0	0	0		mzspec:PXD007058:SF_200217_pPeptideLibrary_pool5_HCDOT_rep1:scan:03112:RDAESLS[167]NQS[167]VER/3
0	0	-	-	-	-	-	-	-	SF_200217_pPeptideLibrary_pool5_HCDOT_rep1.03113.03113.3	1956-02-01	F.KLNEEVENIS[167.00]FFPFK.G	RAND0_IPI00219628_57	1919.91	0	0	0	0	0	0	0	0	0	0		mzspec:PXD007058:SF_200217_pPeptideLibrary_pool5_HCDOT_rep1:scan:03113:KLNEEVENIS[167]FFPFK/3
0	0	-	-	-	-	-	-	-	SF_200217_pPeptideLibrary_pool5_HCDOT_rep1.03114.03114.2	2018-01-22	-.TYT[181.01]HEVVT[181.01]LW[202.07]YR.-	IPI00031681	1742.71	0	0	0	0	0	0	0	0	0	0		mzspec:PXD007058:SF_200217_pPeptideLibrary_pool5_HCDOT_rep1:scan:03114:TYT[181]HEVVT[181]LW[202]YR/2
0.00175971	0.0406	-	-	-	-	-	-	-	SF_200217_pPeptideLibrary_pool5_HCDOT_rep1.03115.03115.3	1956-05-01	-.IGSRIPPVSLLTGEG.G	RAND0_IPI00022633_2_117	1494.84	0	0	0	0	0	0	0	0	0	0		mzspec:PXD007058:SF_200217_pPeptideLibrary_pool5_HCDOT_rep1:scan:03115:IGSRIPPVSLLTGEG/3
0	0	-	-	-	-	-	-	-	SF_200217_pPeptideLibrary_pool5_HCDOT_rep1.03117.03117.2	2018-01-20	P.TS[167.00]LRLT[181.01]GQDSR.-	RAND1_IPI00216969_12_170	1392.58	0	0	0	0	0	0	0	0	0	0		mzspec:PXD007058:SF_200217_pPeptideLibrary_pool5_HCDOT_rep1:scan:03117:TS[167]LRLT[181]GQDSR/2
0.0510753	0.5461	-	-	-	-	-	-	-	SF_200217_pPeptideLibrary_pool5_HCDOT_rep1.03119.03119.2	2018-07-22	Y.ATPQVIQAPGPR.-	IPI00442025	1233.68	0	0	0	0	0	0	0	0	0	0		mzspec:PXD007058:SF_200217_pPeptideLibrary_pool5_HCDOT_rep1:scan:03119:ATPQVIQAPGPR/2
0.000203122	0.0111	-	-	-	-	-	-	-	SF_200217_pPeptideLibrary_pool5_HCDOT_rep1.03120.03120.2	2018-02-18	-.IQPAGNT[181.01]SPR.-	IPI00027729	1119.51	0	0	0	0	0	0	0	0	0	0		mzspec:PXD007058:SF_200217_pPeptideLibrary_pool5_HCDOT_rep1:scan:03120:IQPAGNT[181]SPR/2
0.999925	0.9991	VS(0.165)PS(0.047)PT(0.004)T(0.046)Y(0.738)R	0.738	0.486	0.486	-	-	-	SF_200217_pPeptideLibrary_pool3_HCDOT_rep1.03011.03011.2	2018-10-16	-.VSPSPTTY[243.03]R.-	IPI00004497_6	1086.47	0.738	0.738	0.738	0.484948	0.484948	1	1	1	0	1	VSPSPTTY[243]R	mzspec:PXD007058:SF_200217_pPeptideLibrary_pool3_HCDOT_rep1:scan:03011:VSPSPTTY[243]R/2
0.0913656	0.2826	-	-	-	-	-	-	-	SF_200217_pPeptideLibrary_pool5_HCDOT_rep1.03122.03122.3	1956-03-01	E.VGDY[243.03]GQLHETEVLLK.-	IPI00031016	1779.84	0	0	0	0	0	0	0	0	0	0		mzspec:PXD007058:SF_200217_pPeptideLibrary_pool5_HCDOT_rep1:scan:03122:VGDY[243]GQLHETEVLLK/3
0	0	-	-	-	-	-	-	-	SF_200217_pPeptideLibrary_pool5_HCDOT_rep1.03123.03123.2	2018-01-26	S.ES[167.00]EVPKDDAYNETK.N	RAND0_IPI00012318_2_61	1703.69	0	0	0	0	0	0	0	0	0	0		mzspec:PXD007058:SF_200217_pPeptideLibrary_pool5_HCDOT_rep1:scan:03123:ES[167]EVPKDDAYNETK/2
0	0	-	-	-	-	-	-	-	SF_200217_pPeptideLibrary_pool5_HCDOT_rep1.03125.03125.3	1992-01-01	-.LPLEVPPNPAPRNHYPYFQAPS[167.00]LG.E	RAND1_IPI00016932_1_16	2753.34	0	0	0	0	0	0	0	0	0	0		mzspec:PXD007058:SF_200217_pPeptideLibrary_pool5_HCDOT_rep1:scan:03125:LPLEVPPNPAPRNHYPYFQAPS[167]LG/3
0.999999	1	-	-	-	-	-	-	-	SF_200217_pPeptideLibrary_pool5_HCDOT_rep1.03126.03126.2	2018-11-14	R.TSPPLLDR.-	IPI00039689_1,IPI00039689_4	897.492	0	0	0	0	0	0	0	0	0	0		mzspec:PXD007058:SF_200217_pPeptideLibrary_pool5_HCDOT_rep1:scan:03126:TSPPLLDR/2
0.000128483	0.0043	-	-	-	-	-	-	-	SF_200217_pPeptideLibrary_pool5_HCDOT_rep1.03127.03127.2	2018-02-24	P.VSLLT[181.01]GEGGSRSR.L	RAND0_IPI00022633_2_117	1397.67	0	0	0	0	0	0	0	0	0	0		mzspec:PXD007058:SF_200217_pPeptideLibrary_pool5_HCDOT_rep1:scan:03127:VSLLT[181]GEGGSRSR/2
0	0	-	-	-	-	-	-	-	SF_200217_pPeptideLibrary_pool5_HCDOT_rep1.03128.03128.2	2018-03-22	T.TT[181.01]SPKKYYLAEK.-	IPI00000878_2,IPI00000878_4,IPI00000878_5,IPI00000878_6	1507.73	0	0	0	0	0	0	0	0	0	0		mzspec:PXD007058:SF_200217_pPeptideLibrary_pool5_HCDOT_rep1:scan:03128:TT[181]SPKKYYLAEK/2
0.0105903	0.1086	-	-	-	-	-	-	-	SF_200217_pPeptideLibrary_pool5_HCDOT_rep1.03130.03130.3	1948-04-01	-.HQASIRDNPLGSP.P	RAND1_IPI00020898_146	1390.7	0	0	0	0	0	0	0	0	0	0		mzspec:PXD007058:SF_200217_pPeptideLibrary_pool5_HCDOT_rep1:scan:03130:HQASIRDNPLGSP/3
8.4322e-06	0.0003	-	-	-	-	-	-	-	SF_200217_pPeptideLibrary_pool5_HCDOT_rep1.03131.03131.2	2018-01-22	G.TSFMMTPYVVTR.-	IPI00024672	1431.69	0	0	0	0	0	0	0	0	0	0		mzspec:PXD007058:SF_200217_pPeptideLibrary_pool5_HCDOT_rep1:scan:03131:TSFMMTPYVVTR/2
0	0	-	-	-	-	-	-	-	SF_200217_pPeptideLibrary_pool5_HCDOT_rep1.03132.03132.2	2018-01-24	-.HQASIRDNPLGSP.P	RAND1_IPI00020898_146	1390.7	0	0	0	0	0	0	0	0	0	0		mzspec:PXD007058:SF_200217_pPeptideLibrary_pool5_HCDOT_rep1:scan:03132:HQASIRDNPLGSP/2
5.30164e-05	0.0011	-	-	-	-	-	-	-	SF_200217_pPeptideLibrary_pool5_HCDOT_rep1.03134.03134.3	1944-01-01	G.TSFMMTPYVVTR.-	IPI00024672	1431.69	0	0	0	0	0	0	0	0	0	0		mzspec:PXD007058:SF_200217_pPeptideLibrary_pool5_HCDOT_rep1:scan:03134:TSFMMTPYVVTR/3
8.64693e-05	0.0039	-	-	-	-	-	-	-	SF_200217_pPeptideLibrary_pool5_HCDOT_rep1.03135.03135.3	1948-03-01	M.TT[181.01]ELGGRMSAGPR.E	RAND1_IPI00413961_4_140	1411.63	0	0	0	0	0	0	0	0	0	0		mzspec:PXD007058:SF_200217_pPeptideLibrary_pool5_HCDOT_rep1:scan:03135:TT[181]ELGGRMSAGPR/3
0.000235224	0.0202	-	-	-	-	-	-	-	SF_200217_pPeptideLibrary_pool5_HCDOT_rep1.03136.03136.2	2018-02-28	L.Y[243.03]NEPDEPIAFY[243.03]AMGR.-	IPI00220388	1931.72	0	0	0	0	0	0	0	0	0	0		mzspec:PXD007058:SF_200217_pPeptideLibrary_pool5_HCDOT_rep1:scan:03136:Y[243]NEPDEPIAFY[243]AMGR/2
0.111893	0.7647	-	-	-	-	-	-	-	SF_200217_pPeptideLibrary_pool5_HCDOT_rep1.03137.03137.2	2018-04-24	Y.NPATDDY[243.03]AVPPPR.-	IPI00015287_1,IPI00015287_2,IPI00015287_3	1491.64	0	0	0	0	0	0	0	0	0	0		mzspec:PXD007058:SF_200217_pPeptideLibrary_pool5_HCDOT_rep1:scan:03137:NPATDDY[243]AVPPPR/2
0	0	-	-	-	-	-	-	-	SF_200217_pPeptideLibrary_pool5_HCDOT_rep1.03138.03138.3	1976-01-01	D.HGGNHVPAHVEAEPFYFGKR.E	RAND1_IPI00004497_7_116	2248.09	0	0	0	0	0	0	0	0	0	0		mzspec:PXD007058:SF_200217_pPeptideLibrary_pool5_HCDOT_rep1:scan:03138:HGGNHVPAHVEAEPFYFGKR/3
3.43321e-05	0.0002	-	-	-	-	-	-	-	SF_200217_pPeptideLibrary_pool5_HCDOT_rep1.03139.03139.2	2018-03-20	S.STS[167.00]LASGHSVR.-	IPI00009334_1,IPI00009334_2,IPI00009334_3	1180.52	0	0	0	0	0	0	0	0	0	0		mzspec:PXD007058:SF_200217_pPeptideLibrary_pool5_HCDOT_rep1:scan:03139:STS[167]LASGHSVR/2
0.00903939	0.1897	-	-	-	-	-	-	-	SF_200217_pPeptideLibrary_pool5_HCDOT_rep1.03140.03140.2	2018-03-24	-.ETTTS[167.00]PKKYYLAE.K	IPI00000878_2,IPI00000878_4,IPI00000878_5,IPI00000878_6	1609.73	0	0	0	0	0	0	0	0	0	0		mzspec:PXD007058:SF_200217_pPeptideLibrary_pool5_HCDOT_rep1:scan:03140:ETTTS[167]PKKYYLAE/2
0.0255385	0.3861	-	-	-	-	-	-	-	SF_200217_pPeptideLibrary_pool5_HCDOT_rep1.03142.03142.2	2018-04-18	-.LRSADS[167.00]ENAL.S	IPI00181703_2,IPI00181703_3	1154.5	0	0	0	0	0	0	0	0	0	0		mzspec:PXD007058:SF_200217_pPeptideLibrary_pool5_HCDOT_rep1:scan:03142:LRSADS[167]ENAL/2
0	0	-	-	-	-	-	-	-	SF_200217_pPeptideLibrary_pool5_HCDOT_rep1.03143.03143.2	2018-01-22	-.T[181.01]Y[243.03]THEVVT[181.01]LW[202.07]YR.-	IPI00031681	1822.68	0	0	0	0	0	0	0	0	0	0		mzspec:PXD007058:SF_200217_pPeptideLibrary_pool5_HCDOT_rep1:scan:03143:T[181]Y[243]THEVVT[181]LW[202]YR/2
0	0	-	-	-	-	-	-	-	SF_200217_pPeptideLibrary_pool5_HCDOT_rep1.03144.03144.2	1938-01-01	R.SLESVLSLGPRPT[181.01]GGGS[167.00]S[167.00]PP.E	IPI00022633_2	2133.88	0	0	0	0	0	0	0	0	0	0		mzspec:PXD007058:SF_200217_pPeptideLibrary_pool5_HCDOT_rep1:scan:03144:SLESVLSLGPRPT[181]GGGS[167]S[167]PP/2
0.00326014	0.1046	-	-	-	-	-	-	-	SF_200217_pPeptideLibrary_pool5_HCDOT_rep1.03145.03145.3	1980-03-01	-.AS[167.00]AGAGRPERDDRLAPPS[167.00]VGA.R	RAND0_IPI00004497_9_129	2208.97	0	0	0	0	0	0	0	0	0	0		mzspec:PXD007058:SF_200217_pPeptideLibrary_pool5_HCDOT_rep1:scan:03145:AS[167]AGAGRPERDDRLAPPS[167]VGA/3
0.999999	1	S(0.449)ADS(0.547)ENALS(0.005)VQER	0.547	0.349	0.349	-	-	-	SF_200217_pPeptideLibrary_pool5_HCDOT_rep1.03146.03146.2	2018-10-24	R.SADS[167.00]ENALSVQER.-	IPI00181703_2,IPI00181703_3	1484.61	0.547	0.547	0.547	0.348242	0.348242	0	0	0	0	0		mzspec:PXD007058:SF_200217_pPeptideLibrary_pool5_HCDOT_rep1:scan:03146:SADS[167]ENALSVQER/2
0.999999	1	Y(0.000)IEDEDY(0.721)Y(0.279)K	0.721	0.458	0.458	-	-	-	SF_200217_pPeptideLibrary_pool1_HCDOT_rep2.03011.03011.2	2018-11-16	-.YIEDEDY[243.03]YK.-	IPI00029702_1,IPI00029702_2,IPI00029702_3	1316.48	0.721	0.721	0.721	0.461133	0.461133	1	1	1	0	1	YIEDEDY[243]YK	mzspec:PXD007058:SF_200217_pPeptideLibrary_pool1_HCDOT_rep2:scan:03011:YIEDEDY[243]YK/2
0.00220976	0.1206	-	-	-	-	-	-	-	SF_200217_pPeptideLibrary_pool5_HCDOT_rep1.03151.03151.3	1956-02-01	-.SPYGPREINYFNEDK.L	RAND1_IPI00220388_128	1827.84	0	0	0	0	0	0	0	0	0	0		mzspec:PXD007058:SF_200217_pPeptideLibrary_pool5_HCDOT_rep1:scan:03151:SPYGPREINYFNEDK/3
0	0	-	-	-	-	-	-	-	SF_200217_pPeptideLibrary_pool5_HCDOT_rep1.03152.03152.3	1980-01-01	K.LNEEVENIS[167.00]FFPFKGVESSQD.-	RAND0_IPI00219628_57	2494.09	0	0	0	0	0	0	0	0	0	0		mzspec:PXD007058:SF_200217_pPeptideLibrary_pool5_HCDOT_rep1:scan:03152:LNEEVENIS[167]FFPFKGVESSQD/3
2.00323e-06	0.0001	-	-	-	-	-	-	-	SF_200217_pPeptideLibrary_pool5_HCDOT_rep1.03153.03153.2	2018-02-22	T.GMS[167.00]GGKGKGFPE.-	RAND1_IPI00465142_2_102	1230.51	0	0	0	0	0	0	0	0	0	0		mzspec:PXD007058:SF_200217_pPeptideLibrary_pool5_HCDOT_rep1:scan:03153:GMS[167]GGKGKGFPE/2
0.000770055	0.0367	-	-	-	-	-	-	-	SF_200217_pPeptideLibrary_pool5_HCDOT_rep1.03154.03154.2	2018-02-28	-.SPYGPREINYFNEDK.L	RAND1_IPI00220388_128	1827.84	0	0	0	0	0	0	0	0	0	0		mzspec:PXD007058:SF_200217_pPeptideLibrary_pool5_HCDOT_rep1:scan:03154:SPYGPREINYFNEDK/2
7.99147e-05	0.0101	-	-	-	-	-	-	-	SF_200217_pPeptideLibrary_pool5_HCDOT_rep1.03155.03155.2	2018-01-22	L.SSGDQTVAYSYK.-	RAND1_IPI00000878_3_72	1304.59	0	0	0	0	0	0	0	0	0	0		mzspec:PXD007058:SF_200217_pPeptideLibrary_pool5_HCDOT_rep1:scan:03155:SSGDQTVAYSYK/2
0.000251749	0.0053	-	-	-	-	-	-	-	SF_200217_pPeptideLibrary_pool5_HCDOT_rep1.03156.03156.3	1956-04-01	S.FGS[167.00]PNRAYTHQVVTR.-	IPI00000685_2	1811.85	0	0	0	0	0	0	0	0	0	0		mzspec:PXD007058:SF_200217_pPeptideLibrary_pool5_HCDOT_rep1:scan:03156:FGS[167]PNRAYTHQVVTR/3
0	0	-	-	-	-	-	-	-	SF_200217_pPeptideLibrary_pool5_HCDOT_rep1.03157.03157.3	1992-01-01	S.RS[167.00]LESVLS[167.00]LGPRPTGGGSSPPEIR.-	IPI00022633_2	2608.24	0	0	0	0	0	0	0	0	0	0		mzspec:PXD007058:SF_200217_pPeptideLibrary_pool5_HCDOT_rep1:scan:03157:RS[167]LESVLS[167]LGPRPTGGGSSPPEIR/3
2.339e-05	0.0014	-	-	-	-	-	-	-	SF_200217_pPeptideLibrary_pool5_HCDOT_rep1.03159.03159.2	2018-04-12	L.KPGSSHR.-	IPI00029132_5	767.404	0	0	0	0	0	0	0	0	0	0		mzspec:PXD007058:SF_200217_pPeptideLibrary_pool5_HCDOT_rep1:scan:03159:KPGSSHR/2
0.00125701	0.0346	-	-	-	-	-	-	-	SF_200217_pPeptideLibrary_pool5_HCDOT_rep1.03160.03160.2	2018-03-28	S.FGSPNRAYT[181.01]HQVVTR.-	IPI00000685_2	1811.85	0	0	0	0	0	0	0	0	0	0		mzspec:PXD007058:SF_200217_pPeptideLibrary_pool5_HCDOT_rep1:scan:03160:FGSPNRAYT[181]HQVVTR/2
0.0109499	0.2796	-	-	-	-	-	-	-	SF_200217_pPeptideLibrary_pool5_HCDOT_rep1.03161.03161.2	2018-04-18	N.ET[181.01]KNDVNDQK.H	RAND0_IPI00012318_2_61	1269.52	0	0	0	0	0	0	0	0	0	0		mzspec:PXD007058:SF_200217_pPeptideLibrary_pool5_HCDOT_rep1:scan:03161:ET[181]KNDVNDQK/2
0.998304	0.997	LQT(0.498)VHS(0.498)IPLT(0.004)INK	0.498	0.349	0.349	-	-	-	SF_200217_pPeptideLibrary_pool5_HCDOT_rep1.03162.03162.3	1948-06-01	-.LQT[181.01]VHSIPLTINK.-	IPI00004497_1,IPI00004497_10	1542.82	0.498	0.498	0.498	0.347857	0.347857	1	1	1	1	0	LQTVHS[167]IPLTINK	mzspec:PXD007058:SF_200217_pPeptideLibrary_pool5_HCDOT_rep1:scan:03162:LQT[181]VHSIPLTINK/3
0	0	-	-	-	-	-	-	-	SF_200217_pPeptideLibrary_pool5_HCDOT_rep1.03163.03163.3	1992-01-01	-.ALVSESEVPKDDAYNETKNDVNDQ.K	RAND0_IPI00012318_2_61	2679.21	0	0	0	0	0	0	0	0	0	0		mzspec:PXD007058:SF_200217_pPeptideLibrary_pool5_HCDOT_rep1:scan:03163:ALVSESEVPKDDAYNETKNDVNDQ/3
6.56082e-06	0.0003	-	-	-	-	-	-	-	SF_200217_pPeptideLibrary_pool5_HCDOT_rep1.03165.03165.2	2018-03-20	D.KS[167.00]PS[167.00]SLLEDAK.-	IPI00329488_12	1333.56	0	0	0	0	0	0	0	0	0	0		mzspec:PXD007058:SF_200217_pPeptideLibrary_pool5_HCDOT_rep1:scan:03165:KS[167]PS[167]SLLEDAK/2
0.676308	0.9555	-	-	-	-	-	-	-	SF_200217_pPeptideLibrary_pool5_HCDOT_rep1.03166.03166.4	3/120	-.REEELPPEKEDAPQT[181.01]ELVLKR.L	RAND1_IPI00290461_156	2585.27	0	0	0	0	0	0	0	0	0	0		mzspec:PXD007058:SF_200217_pPeptideLibrary_pool5_HCDOT_rep1:scan:03166:REEELPPEKEDAPQT[181]ELVLKR/4
0	0	-	-	-	-	-	-	-	SF_200217_pPeptideLibrary_pool5_HCDOT_rep1.03167.03167.2	2018-01-20	V.ILPS[167.00]GNTLRVK.-	IPI00465017	1276.69	0	0	0	0	0	0	0	0	0	0		mzspec:PXD007058:SF_200217_pPeptideLibrary_pool5_HCDOT_rep1:scan:03167:ILPS[167]GNTLRVK/2
0.000200973	0.0076	-	-	-	-	-	-	-	SF_200217_pPeptideLibrary_pool5_HCDOT_rep1.03168.03168.2	2018-02-22	-.IESAPPEY[243.03]PKTR.P	RAND1_IPI00018597_4_44,RAND1_IPI00018597_5_74,RAND1_IPI00018597_6_112	1466.68	0	0	0	0	0	0	0	0	0	0		mzspec:PXD007058:SF_200217_pPeptideLibrary_pool5_HCDOT_rep1:scan:03168:IESAPPEY[243]PKTR/2
0.10767	0.7946	-	-	-	-	-	-	-	SF_200217_pPeptideLibrary_pool5_HCDOT_rep1.03169.03169.2	2018-02-14	-.RLSS[167.00]FVTK.-	IPI00301263	1016.51	0	0	0	0	0	0	0	0	0	0		mzspec:PXD007058:SF_200217_pPeptideLibrary_pool5_HCDOT_rep1:scan:03169:RLSS[167]FVTK/2
0.999999	1	-	-	-	-	-	-	-	SF_200217_pPeptideLibrary_pool5_HCDOT_rep1.03171.03171.2	2018-11-14	P.KEPLLFSR.-	IPI00022872_1,IPI00022872_2	988.571	0	0	0	0	0	0	0	0	0	0		mzspec:PXD007058:SF_200217_pPeptideLibrary_pool5_HCDOT_rep1:scan:03171:KEPLLFSR/2
0.795751	0.1544	-	-	-	-	-	-	-	SF_200217_pPeptideLibrary_pool5_HCDOT_rep1.03172.03172.2	13/18	-.ST[181.01]GDPQGVIR.-	IPI00029132_7	1108.49	0	0	0	0	0	0	0	0	0	0		mzspec:PXD007058:SF_200217_pPeptideLibrary_pool5_HCDOT_rep1:scan:03172:ST[181]GDPQGVIR/2
0.074599	0.7142	-	-	-	-	-	-	-	SF_200217_pPeptideLibrary_pool5_HCDOT_rep1.03173.03173.2	2018-05-16	-.S[167.00]RNS[167.00]PLLER.-	IPI00555838_1,IPI00555838_3	1230.52	0	0	0	0	0	0	0	0	0	0		mzspec:PXD007058:SF_200217_pPeptideLibrary_pool5_HCDOT_rep1:scan:03173:S[167]RNS[167]PLLER/2
0.999999	1	S(0.281)T(0.719)GDPQGVIR	0.719	0.143	0.143	-	-	-	SF_200217_pPeptideLibrary_pool5_HCDOT_rep1.02987.02987.2	14/18	-.ST[181.01]GDPQGVIR.-	IPI00029132_7	1108.49	0.719	0.719	0.719	0.14319	0.14319	1	1	1	0	1	ST[181]GDPQGVIR	mzspec:PXD007058:SF_200217_pPeptideLibrary_pool5_HCDOT_rep1:scan:02987:ST[181]GDPQGVIR/2
0.888587	0.3358	-	-	-	-	-	-	-	SF_200217_pPeptideLibrary_pool5_HCDOT_rep1.03175.03175.2	2018-08-24	-.Y[243.03]ATPQVIQAPGPR.-	IPI00442025	1476.71	0	0	0	0	0	0	0	0	0	0		mzspec:PXD007058:SF_200217_pPeptideLibrary_pool5_HCDOT_rep1:scan:03175:Y[243]ATPQVIQAPGPR/2
0	0	-	-	-	-	-	-	-	SF_200217_pPeptideLibrary_pool5_HCDOT_rep1.03178.03178.3	1964-02-01	-.GISRSLES[167.00]VLSLGPRPT.G	IPI00022633_2	1847.95	0	0	0	0	0	0	0	0	0	0		mzspec:PXD007058:SF_200217_pPeptideLibrary_pool5_HCDOT_rep1:scan:03178:GISRSLES[167]VLSLGPRPT/3
0.997428	0.9982	S(0.920)MS(0.069)S(0.011)GLPEQDR	0.92	0.716	0.716	-	-	-	SF_200217_pPeptideLibrary_pool5_HCDOT_rep1.03179.03179.2	2018-07-20	S.S[167.00]MSSGLPEQDR.-	IPI00329488_15,IPI00329488_2,IPI00329488_5,IPI00329488_7,IPI00329488_9	1285.5	0.92	0.92	0.92	0.717096	0.717096	0	0	0	0	0		mzspec:PXD007058:SF_200217_pPeptideLibrary_pool5_HCDOT_rep1:scan:03179:S[167]MSSGLPEQDR/2
2.3155e-06	0.0002	-	-	-	-	-	-	-	SF_200217_pPeptideLibrary_pool5_HCDOT_rep1.03180.03180.2	2018-02-18	S.KSS[167.00]PRPT[181.01]AEK.-	IPI00004344_2	1259.53	0	0	0	0	0	0	0	0	0	0		mzspec:PXD007058:SF_200217_pPeptideLibrary_pool5_HCDOT_rep1:scan:03180:KSS[167]PRPT[181]AEK/2
5.23274e-05	0.0021	-	-	-	-	-	-	-	SF_200217_pPeptideLibrary_pool5_HCDOT_rep1.03181.03181.2	1932-02-01	A.SQSEGEPGAPAS[167.00]VKGQK.G	RAND1_IPI00216969_13_2	1735.78	0	0	0	0	0	0	0	0	0	0		mzspec:PXD007058:SF_200217_pPeptideLibrary_pool5_HCDOT_rep1:scan:03181:SQSEGEPGAPAS[167]VKGQK/2
0.00147746	0.0521	-	-	-	-	-	-	-	SF_200217_pPeptideLibrary_pool5_HCDOT_rep1.03182.03182.3	1980-01-01	S.ESEVPKDDAYNET[181.01]KNDVNDQK.H	RAND0_IPI00012318_2_61	2517.05	0	0	0	0	0	0	0	0	0	0		mzspec:PXD007058:SF_200217_pPeptideLibrary_pool5_HCDOT_rep1:scan:03182:ESEVPKDDAYNET[181]KNDVNDQK/3
0	0	-	-	-	-	-	-	-	SF_200217_pPeptideLibrary_pool5_HCDOT_rep1.03183.03183.2	1940-01-01	S.ESEVPKDDAYNET[181.01]KNDVNDQK.H	RAND0_IPI00012318_2_61	2517.05	0	0	0	0	0	0	0	0	0	0		mzspec:PXD007058:SF_200217_pPeptideLibrary_pool5_HCDOT_rep1:scan:03183:ESEVPKDDAYNET[181]KNDVNDQK/2
0	0	-	-	-	-	-	-	-	SF_200217_pPeptideLibrary_pool5_HCDOT_rep1.03184.03184.2	2018-01-12	M.KEEHPNQ.-	RAND1_IPI00329488_16_24,RAND1_IPI00329488_3_64	880.404	0	0	0	0	0	0	0	0	0	0		mzspec:PXD007058:SF_200217_pPeptideLibrary_pool5_HCDOT_rep1:scan:03184:KEEHPNQ/2
0.000179356	0.0076	-	-	-	-	-	-	-	SF_200217_pPeptideLibrary_pool5_HCDOT_rep1.03188.03188.2	2018-01-30	E.GNYDPEVALPTYPPYR.A	RAND0_IPI00015287_2_141,RAND0_IPI00015287_3_175	1850.88	0	0	0	0	0	0	0	0	0	0		mzspec:PXD007058:SF_200217_pPeptideLibrary_pool5_HCDOT_rep1:scan:03188:GNYDPEVALPTYPPYR/2
8.14146e-05	0.0046	-	-	-	-	-	-	-	SF_200217_pPeptideLibrary_pool5_HCDOT_rep1.03189.03189.3	1964-02-01	A.SQSEGEPGAPAS[167.00]VKGQK.G	RAND1_IPI00216969_13_2	1735.78	0	0	0	0	0	0	0	0	0	0		mzspec:PXD007058:SF_200217_pPeptideLibrary_pool5_HCDOT_rep1:scan:03189:SQSEGEPGAPAS[167]VKGQK/3
1.80001e-06	0.0001	-	-	-	-	-	-	-	SF_200217_pPeptideLibrary_pool5_HCDOT_rep1.03190.03190.2	2018-01-20	K.EPDPDT[181.01]EYPGV.A	RAND1_IPI00015287_1_30	1297.48	0	0	0	0	0	0	0	0	0	0		mzspec:PXD007058:SF_200217_pPeptideLibrary_pool5_HCDOT_rep1:scan:03190:EPDPDT[181]EYPGV/2
0	0	-	-	-	-	-	-	-	SF_200217_pPeptideLibrary_pool5_HCDOT_rep1.03191.03191.2	2018-03-16	N.PGTVT[181.01]S[167.00]IRK.V	RAND1_IPI00465017_58	1117.49	0	0	0	0	0	0	0	0	0	0		mzspec:PXD007058:SF_200217_pPeptideLibrary_pool5_HCDOT_rep1:scan:03191:PGTVT[181]S[167]IRK/2
0.998461	0.9417	T(0.478)VS(0.554)T(0.554)S(0.307)S(0.107)QPEENVDR	0.554	0.122	0.244	-	-	-	SF_200217_pPeptideLibrary_pool5_HCDOT_rep1.03194.03194.2	13/26	-.TVS[167.00]T[181.01]SSQPEENVDR.-	IPI00329491,IPI00329488_11	1707.64	0.554	0.554	0.554	0.122067	0.122067	1	0	0	0	0	TVS[167]TSSQPEENVDR	mzspec:PXD007058:SF_200217_pPeptideLibrary_pool5_HCDOT_rep1:scan:03194:TVS[167]T[181]SSQPEENVDR/2
0	0	-	-	-	-	-	-	-	SF_200217_pPeptideLibrary_pool5_HCDOT_rep1.03195.03195.2	2018-01-28	D.S[167.00]PGIPPS[167.00]AGAHQLFR.-	IPI00477982	1693.74	0	0	0	0	0	0	0	0	0	0		mzspec:PXD007058:SF_200217_pPeptideLibrary_pool5_HCDOT_rep1:scan:03195:S[167]PGIPPS[167]AGAHQLFR/2
0.999584	0.9999	S(0.498)S(0.498)S(0.005)FREMD	0.498	0.346	0.346	-	-	-	SF_200217_pPeptideLibrary_pool5_HCDOT_rep1.03196.03196.2	2018-07-14	-.S[167.00]SSFREMD.G	IPI00216969_1,IPI00216969_4,IPI00216969_11	1037.35	0.498	0.498	0.498	0.343847	0.343847	0	0	0	0	0		mzspec:PXD007058:SF_200217_pPeptideLibrary_pool5_HCDOT_rep1:scan:03196:S[167]SSFREMD/2
1.43421e-05	0.0008	-	-	-	-	-	-	-	SF_200217_pPeptideLibrary_pool5_HCDOT_rep1.03197.03197.3	1960-03-01	-.SPYGPREINYFNEDKI.P	RAND1_IPI00220388_128	1940.93	0	0	0	0	0	0	0	0	0	0		mzspec:PXD007058:SF_200217_pPeptideLibrary_pool5_HCDOT_rep1:scan:03197:SPYGPREINYFNEDKI/3
0	0	-	-	-	-	-	-	-	SF_200217_pPeptideLibrary_pool5_HCDOT_rep1.03198.03198.3	1976-02-01	-.VKEDPEGNYDPEVALPTYPP.Y	RAND0_IPI00015287_2_141,RAND0_IPI00015287_3_175	2229.05	0	0	0	0	0	0	0	0	0	0		mzspec:PXD007058:SF_200217_pPeptideLibrary_pool5_HCDOT_rep1:scan:03198:VKEDPEGNYDPEVALPTYPP/3
0.000239871	0.008	-	-	-	-	-	-	-	SF_200217_pPeptideLibrary_pool5_HCDOT_rep1.03199.03199.2	2018-02-18	-.IS[167.00]SLGSQAM[147.04]Q.M	IPI00004497_8	1116.45	0	0	0	0	0	0	0	0	0	0		mzspec:PXD007058:SF_200217_pPeptideLibrary_pool5_HCDOT_rep1:scan:03199:IS[167]SLGSQAM[147]Q/2
0.0401026	0.6832	-	-	-	-	-	-	-	SF_200217_pPeptideLibrary_pool5_HCDOT_rep1.03203.03203.2	2018-03-20	-.KPSSAGPM[147.04]VPV.-	RAND0_IPI00004344_1_3	1084.56	0	0	0	0	0	0	0	0	0	0		mzspec:PXD007058:SF_200217_pPeptideLibrary_pool5_HCDOT_rep1:scan:03203:KPSSAGPM[147]VPV/2
0.999999	1	-	-	-	-	-	-	-	SF_200217_pPeptideLibrary_pool5_HCDOT_rep1.03204.03204.3	18/52	S.PGIPPSANAHQLFR.-	IPI00020898	1503.79	0	0	0	0	0	0	0	0	0	0		mzspec:PXD007058:SF_200217_pPeptideLibrary_pool5_HCDOT_rep1:scan:03204:PGIPPSANAHQLFR/3
0.000238616	0.0112	-	-	-	-	-	-	-	SF_200217_pPeptideLibrary_pool5_HCDOT_rep1.03205.03205.2	1936-03-01	-.VKEPDPDTEYPGVAY[243.03]LAPR.P	RAND1_IPI00015287_1_30	2196.01	0	0	0	0	0	0	0	0	0	0		mzspec:PXD007058:SF_200217_pPeptideLibrary_pool5_HCDOT_rep1:scan:03205:VKEPDPDTEYPGVAY[243]LAPR/2
0	0	-	-	-	-	-	-	-	SF_200217_pPeptideLibrary_pool5_HCDOT_rep1.03206.03206.2	2018-01-20	P.RPDHPGTPPHK.-	IPI00025830	1237.63	0	0	0	0	0	0	0	0	0	0		mzspec:PXD007058:SF_200217_pPeptideLibrary_pool5_HCDOT_rep1:scan:03206:RPDHPGTPPHK/2
0.0288913	0.0438	-	-	-	-	-	-	-	SF_200217_pPeptideLibrary_pool5_HCDOT_rep1.03207.03207.2	2018-06-24	-.SSSFREMDGQPER.-	IPI00216969_1,IPI00216969_4,IPI00216969_11	1524.66	0	0	0	0	0	1	0	0	0	0	S[167]SSFREMDGQPER	mzspec:PXD007058:SF_200217_pPeptideLibrary_pool5_HCDOT_rep1:scan:03207:SSSFREMDGQPER/2
3.3294e-05	0.0027	-	-	-	-	-	-	-	SF_200217_pPeptideLibrary_pool5_HCDOT_rep1.03208.03208.2	2018-02-28	-.GAVGEPKPGEKGQAQ.S	RAND0_IPI00216969_5_73	1451.74	0	0	0	0	0	0	0	0	0	0		mzspec:PXD007058:SF_200217_pPeptideLibrary_pool5_HCDOT_rep1:scan:03208:GAVGEPKPGEKGQAQ/2
0.00184713	0.0712	-	-	-	-	-	-	-	SF_200217_pPeptideLibrary_pool5_HCDOT_rep1.03209.03209.3	1952-03-01	-.LTLGPNPGTVTSIR.K	RAND1_IPI00465017_58	1424.8	0	0	0	0	0	0	0	0	0	0		mzspec:PXD007058:SF_200217_pPeptideLibrary_pool5_HCDOT_rep1:scan:03209:LTLGPNPGTVTSIR/3
1.752e-05	0.0003	-	-	-	-	-	-	-	SF_200217_pPeptideLibrary_pool5_HCDOT_rep1.03210.03210.2	2018-02-20	T.Y[243.03]T[181.01]HEVVTLW[202.07]Y[243.03]R.-	IPI00031681,IPI00026689_2	1721.63	0	0	0	0	0	0	0	0	0	0		mzspec:PXD007058:SF_200217_pPeptideLibrary_pool5_HCDOT_rep1:scan:03210:Y[243]T[181]HEVVTLW[202]Y[243]R/2
0	0	-	-	-	-	-	-	-	SF_200217_pPeptideLibrary_pool5_HCDOT_rep1.03211.03211.2	2018-01-30	S.EGEPGAPAS[167.00]VKGQKGL.-	RAND1_IPI00216969_13_2	1603.76	0	0	0	0	0	0	0	0	0	0		mzspec:PXD007058:SF_200217_pPeptideLibrary_pool5_HCDOT_rep1:scan:03211:EGEPGAPAS[167]VKGQKGL/2
0	0	-	-	-	-	-	-	-	SF_200217_pPeptideLibrary_pool5_HCDOT_rep1.03212.03212.2	2018-01-20	-.NGSLKPGSSHR.-	IPI00029132_5	1138.58	0	0	0	0	0	0	0	0	0	0		mzspec:PXD007058:SF_200217_pPeptideLibrary_pool5_HCDOT_rep1:scan:03212:NGSLKPGSSHR/2
0	0	-	-	-	-	-	-	-	SF_200217_pPeptideLibrary_pool5_HCDOT_rep1.03213.03213.3	1976-02-01	-.NS[167.00]FNNPAYY[243.03]VLEGVPHQLLP.P	IPI00016932_1,IPI00016932_3,IPI00016932_4	2431.07	0	0	0	0	0	0	0	0	0	0		mzspec:PXD007058:SF_200217_pPeptideLibrary_pool5_HCDOT_rep1:scan:03213:NS[167]FNNPAYY[243]VLEGVPHQLLP/3
0.992955	0.9796	-	-	-	-	-	-	-	SF_200217_pPeptideLibrary_pool5_HCDOT_rep1.03214.03214.2	2018-04-12	S.IPLTINK.-	IPI00004497_1,IPI00004497_10	797.501	0	0	0	0	0	0	0	0	0	0		mzspec:PXD007058:SF_200217_pPeptideLibrary_pool5_HCDOT_rep1:scan:03214:IPLTINK/2
0.993775	0.9831	S(0.667)S(0.667)S(0.667)FREMDGQPER	0.667	0	0	-	-	-	SF_200217_pPeptideLibrary_pool5_HCDOT_rep1.03217.03217.2	2018-08-24	-.S[167.00]S[167.00]SFREMDGQPER.-	IPI00216969_1,IPI00216969_4,IPI00216969_11	1684.6	0.667	0.667	0.667	0.00073346	0.00073346	1	0	0	0	0	S[167]SSFREMDGQPER	mzspec:PXD007058:SF_200217_pPeptideLibrary_pool5_HCDOT_rep1:scan:03217:S[167]S[167]SFREMDGQPER/2
0.990968	0.9957	AGGKPS(0.577)QS(0.338)PS(0.086)QEAAGEAVLGAK	0.577	0.185	0.185	-	-	-	SF_200217_pPeptideLibrary_pool5_HCDOT_rep1.03218.03218.3	1984-12-01	-.AGGKPS[167.00]QSPSQEAAGEAVLGAK.-	IPI00216969_13,IPI00216969_5	2118.99	0.577	0.577	0.577	0.185404	0.185404	1	1	1	1	0	AGGKPSQS[167]PSQEAAGEAVLGAK	mzspec:PXD007058:SF_200217_pPeptideLibrary_pool5_HCDOT_rep1:scan:03218:AGGKPS[167]QSPSQEAAGEAVLGAK/3
0.00010807	0.0042	-	-	-	-	-	-	-	SF_200217_pPeptideLibrary_pool5_HCDOT_rep1.03220.03220.2	2018-05-20	E.ISPPPTANLDR.-	IPI00413961_3	1179.62	0	0	0	0	0	0	0	0	0	0		mzspec:PXD007058:SF_200217_pPeptideLibrary_pool5_HCDOT_rep1:scan:03220:ISPPPTANLDR/2
0.000555793	0.0032	-	-	-	-	-	-	-	SF_200217_pPeptideLibrary_pool5_HCDOT_rep1.03221.03221.2	2018-03-28	D.SPGIPPS[167.00]AGAHQLFR.-	IPI00477982	1613.77	0	0	0	0	0	0	0	0	0	0		mzspec:PXD007058:SF_200217_pPeptideLibrary_pool5_HCDOT_rep1:scan:03221:SPGIPPS[167]AGAHQLFR/2
0.0013456	0.0349	-	-	-	-	-	-	-	SF_200217_pPeptideLibrary_pool5_HCDOT_rep1.03222.03222.2	2018-02-24	P.TT[181.01]GVILPSGNTLR.V	IPI00465017	1407.71	0	0	0	0	0	0	0	0	0	0		mzspec:PXD007058:SF_200217_pPeptideLibrary_pool5_HCDOT_rep1:scan:03222:TT[181]GVILPSGNTLR/2
0.0369912	0.4307	-	-	-	-	-	-	-	SF_200217_pPeptideLibrary_pool5_HCDOT_rep1.03223.03223.2	2018-04-20	-.SPGPS[167.00]SPKEPL.L	IPI00022872_1,IPI00022872_2	1174.53	0	0	0	0	0	0	0	0	0	0		mzspec:PXD007058:SF_200217_pPeptideLibrary_pool5_HCDOT_rep1:scan:03223:SPGPS[167]SPKEPL/2
0	0	-	-	-	-	-	-	-	SF_200217_pPeptideLibrary_pool5_HCDOT_rep1.03224.03224.3	1948-02-01	-.LQTVHS[167.00]IPLT[181.01]INK.-	IPI00004497_1,IPI00004497_10	1622.78	0	0	0	0	0	0	0	0	0	0		mzspec:PXD007058:SF_200217_pPeptideLibrary_pool5_HCDOT_rep1:scan:03224:LQTVHS[167]IPLT[181]INK/3
0.00298013	0.0813	-	-	-	-	-	-	-	SF_200217_pPeptideLibrary_pool5_HCDOT_rep1.03225.03225.2	2018-02-24	-.LQT[181.01]VHS[167.00]IPLTINK.-	IPI00004497_1,IPI00004497_10	1622.78	0	0	0	0	0	0	0	0	0	0		mzspec:PXD007058:SF_200217_pPeptideLibrary_pool5_HCDOT_rep1:scan:03225:LQT[181]VHS[167]IPLTINK/2
0.999999	1	-	-	-	-	-	-	-	SF_200217_pPeptideLibrary_pool5_HCDOT_rep1.03226.03226.3	18/56	D.SPGIPPSANAHQLFR.-	IPI00020898	1590.83	0	0	0	0	0	0	0	0	0	0		mzspec:PXD007058:SF_200217_pPeptideLibrary_pool5_HCDOT_rep1:scan:03226:SPGIPPSANAHQLFR/3
0	0	-	-	-	-	-	-	-	SF_200217_pPeptideLibrary_pool5_HCDOT_rep1.03227.03227.3	1956-01-01	-.GRSGRT[181.01]AAKVLSSED.G	RAND1_IPI00004497_4_52	1612.76	0	0	0	0	0	0	0	0	0	0		mzspec:PXD007058:SF_200217_pPeptideLibrary_pool5_HCDOT_rep1:scan:03227:GRSGRT[181]AAKVLSSED/3
0.00173796	0.0046	-	-	-	-	-	-	-	SF_200217_pPeptideLibrary_pool5_HCDOT_rep1.03228.03228.3	1960-02-01	K.AENDDTYKDDVNHNQK.-	IPI00012318_2	1904.81	0	0	0	0	0	0	0	0	0	0		mzspec:PXD007058:SF_200217_pPeptideLibrary_pool5_HCDOT_rep1:scan:03228:AENDDTYKDDVNHNQK/3
0	0	-	-	-	-	-	-	-	SF_200217_pPeptideLibrary_pool5_HCDOT_rep1.03230.03230.2	2018-02-22	-.FGLQRPHGPPAS.A	RAND0_IPI00477982_111	1262.65	0	0	0	0	0	0	0	0	0	0		mzspec:PXD007058:SF_200217_pPeptideLibrary_pool5_HCDOT_rep1:scan:03230:FGLQRPHGPPAS/2
0	0	-	-	-	-	-	-	-	SF_200217_pPeptideLibrary_pool5_HCDOT_rep1.03231.03231.2	2018-01-24	H.LPFRPPSNNPSIN.-	RAND0_IPI00657720_1_121,RAND0_IPI00657720_2_151	1451.75	0	0	0	0	0	0	0	0	0	0		mzspec:PXD007058:SF_200217_pPeptideLibrary_pool5_HCDOT_rep1:scan:03231:LPFRPPSNNPSIN/2
0	0	-	-	-	-	-	-	-	SF_200217_pPeptideLibrary_pool5_HCDOT_rep1.03232.03232.3	1936-01-01	-.VYTHEVVTLW[202.07].Y	IPI00026689_2	1261.63	0	0	0	0	0	0	0	0	0	0		mzspec:PXD007058:SF_200217_pPeptideLibrary_pool5_HCDOT_rep1:scan:03232:VYTHEVVTLW[202]/3
1.13434e-05	0.0003	-	-	-	-	-	-	-	SF_200217_pPeptideLibrary_pool5_HCDOT_rep1.03233.03233.2	2018-02-24	P.QEISPPPTANLDR.-	IPI00413961_3	1436.73	0	0	0	0	0	0	0	0	0	0		mzspec:PXD007058:SF_200217_pPeptideLibrary_pool5_HCDOT_rep1:scan:03233:QEISPPPTANLDR/2
3.3066e-06	0.0001	-	-	-	-	-	-	-	SF_200217_pPeptideLibrary_pool5_HCDOT_rep1.03235.03235.2	1932-01-01	S.RIPPVSLLT[181.01]GEGGS[167.00]RS[167.00]R.L	RAND0_IPI00022633_2_117	2020.89	0	0	0	0	0	0	0	0	0	0		mzspec:PXD007058:SF_200217_pPeptideLibrary_pool5_HCDOT_rep1:scan:03235:RIPPVSLLT[181]GEGGS[167]RS[167]R/2
0.012724	0.357	-	-	-	-	-	-	-	SF_200217_pPeptideLibrary_pool5_HCDOT_rep1.03236.03236.2	2018-02-14	S.AGAGRPER.D	RAND0_IPI00004497_9_129	812.425	0	0	0	0	0	0	0	0	0	0		mzspec:PXD007058:SF_200217_pPeptideLibrary_pool5_HCDOT_rep1:scan:03236:AGAGRPER/2
0.611814	0.1811	-	-	-	-	-	-	-	SF_200217_pPeptideLibrary_pool5_HCDOT_rep1.03239.03239.2	2018-11-20	-.SS[167.00]SPTQYGLTK.-	IPI00329638_5,IPI00329638_1,IPI00329638_3,IPI00329638_4	1247.54	0	0	0	0	0	0	0	0	0	0		mzspec:PXD007058:SF_200217_pPeptideLibrary_pool5_HCDOT_rep1:scan:03239:SS[167]SPTQYGLTK/2
0.999999	1	-	-	-	-	-	-	-	SF_200217_pPeptideLibrary_pool5_HCDOT_rep1.03240.03240.3	19/40	P.SSPKEPLLFSR.-	IPI00022872_1,IPI00022872_2	1259.69	0	0	0	0	0	0	0	0	0	0		mzspec:PXD007058:SF_200217_pPeptideLibrary_pool5_HCDOT_rep1:scan:03240:SSPKEPLLFSR/3
0.999999	1	-	-	-	-	-	-	-	SF_200217_pPeptideLibrary_pool5_HCDOT_rep1.03241.03241.2	15/20	P.SSPKEPLLFSR.-	IPI00022872_1,IPI00022872_2	1259.69	0	0	0	0	0	0	0	0	0	0		mzspec:PXD007058:SF_200217_pPeptideLibrary_pool5_HCDOT_rep1:scan:03241:SSPKEPLLFSR/2
6.02753e-06	0.0003	-	-	-	-	-	-	-	SF_200217_pPeptideLibrary_pool5_HCDOT_rep1.03242.03242.2	2018-02-18	S.KSSPRPTAEK.-	IPI00004344_2	1099.6	0	0	0	0	0	0	0	0	0	0		mzspec:PXD007058:SF_200217_pPeptideLibrary_pool5_HCDOT_rep1:scan:03242:KSSPRPTAEK/2
0.999999	1	-	-	-	-	-	-	-	SF_200217_pPeptideLibrary_pool5_HCDOT_rep1.03243.03243.2	15/18	S.SPKEPLLFSR.-	IPI00022872_1,IPI00022872_2	1172.66	0	0	0	0	0	0	0	0	0	0		mzspec:PXD007058:SF_200217_pPeptideLibrary_pool5_HCDOT_rep1:scan:03243:SPKEPLLFSR/2
0.0030609	0.1439	-	-	-	-	-	-	-	SF_200217_pPeptideLibrary_pool5_HCDOT_rep1.03244.03244.3	1952-02-01	-.DPVGHTSAS[167.00]LKIVA.S	RAND0_IPI00298977_4_53	1473.72	0	0	0	0	0	0	0	0	0	0		mzspec:PXD007058:SF_200217_pPeptideLibrary_pool5_HCDOT_rep1:scan:03244:DPVGHTSAS[167]LKIVA/3
0.00422639	0.0392	-	-	-	-	-	-	-	SF_200217_pPeptideLibrary_pool5_HCDOT_rep1.03245.03245.2	2018-02-18	E.TAEHIAQGLR.-	IPI00029132_6	1094.58	0	0	0	0	0	0	0	0	0	0		mzspec:PXD007058:SF_200217_pPeptideLibrary_pool5_HCDOT_rep1:scan:03245:TAEHIAQGLR/2
0.999999	1	-	-	-	-	-	-	-	SF_200217_pPeptideLibrary_pool5_HCDOT_rep1.03246.03246.3	17/36	S.SPKEPLLFSR.-	IPI00022872_1,IPI00022872_2	1172.66	0	0	0	0	0	0	0	0	0	0		mzspec:PXD007058:SF_200217_pPeptideLibrary_pool5_HCDOT_rep1:scan:03246:SPKEPLLFSR/3
3.41392e-05	0.0007	-	-	-	-	-	-	-	SF_200217_pPeptideLibrary_pool5_HCDOT_rep1.03247.03247.2	1936-02-01	H.GGNHVPAHVEAEPFY[243.03]FGKR.E	RAND1_IPI00004497_7_116	2191	0	0	0	0	0	0	0	0	0	0		mzspec:PXD007058:SF_200217_pPeptideLibrary_pool5_HCDOT_rep1:scan:03247:GGNHVPAHVEAEPFY[243]FGKR/2
0	0	-	-	-	-	-	-	-	SF_200217_pPeptideLibrary_pool5_HCDOT_rep1.03248.03248.2	2018-01-24	D.PEVALPTYPPYRA.-	RAND0_IPI00015287_2_141,RAND0_IPI00015287_3_175	1472.77	0	0	0	0	0	0	0	0	0	0		mzspec:PXD007058:SF_200217_pPeptideLibrary_pool5_HCDOT_rep1:scan:03248:PEVALPTYPPYRA/2
0	0	-	-	-	-	-	-	-	SF_200217_pPeptideLibrary_pool5_HCDOT_rep1.03249.03249.2	2018-01-16	T.HEVVTLWYR.-	IPI00031681,IPI00026689_2	1201.62	0	0	0	0	0	0	0	0	0	0		mzspec:PXD007058:SF_200217_pPeptideLibrary_pool5_HCDOT_rep1:scan:03249:HEVVTLWYR/2
0	0	-	-	-	-	-	-	-	SF_200217_pPeptideLibrary_pool5_HCDOT_rep1.03250.03250.3	1980-04-01	L.ESVLSLGPRPT[181.01]GGGSSPPEIR.-	IPI00022633_2	2172.06	0	0	0	0	0	0	0	0	0	0		mzspec:PXD007058:SF_200217_pPeptideLibrary_pool5_HCDOT_rep1:scan:03250:ESVLSLGPRPT[181]GGGSSPPEIR/3
3.46864e-06	0.0002	-	-	-	-	-	-	-	SF_200217_pPeptideLibrary_pool5_HCDOT_rep1.03252.03252.3	1972-03-01	H.GGNHVPAHVEAEPFY[243.03]FGKR.E	RAND1_IPI00004497_7_116	2191	0	0	0	0	0	0	0	0	0	0		mzspec:PXD007058:SF_200217_pPeptideLibrary_pool5_HCDOT_rep1:scan:03252:GGNHVPAHVEAEPFY[243]FGKR/3
0	0	-	-	-	-	-	-	-	SF_200217_pPeptideLibrary_pool5_HCDOT_rep1.03255.03255.2	2018-01-30	G.RPERDDRLAPPS[167.00]VGAR.A	RAND0_IPI00004497_9_129	1870.92	0	0	0	0	0	0	0	0	0	0		mzspec:PXD007058:SF_200217_pPeptideLibrary_pool5_HCDOT_rep1:scan:03255:RPERDDRLAPPS[167]VGAR/2
0	0	-	-	-	-	-	-	-	SF_200217_pPeptideLibrary_pool5_HCDOT_rep1.03256.03256.2	2018-01-24	T.NSET[181.01]AEHIAQGLR.-	IPI00029132_6	1504.67	0	0	0	0	0	0	0	0	0	0		mzspec:PXD007058:SF_200217_pPeptideLibrary_pool5_HCDOT_rep1:scan:03256:NSET[181]AEHIAQGLR/2
0	0	-	-	-	-	-	-	-	SF_200217_pPeptideLibrary_pool5_HCDOT_rep1.03257.03257.2	2018-01-28	L.YNEPDEPIAFYAM[147.04]GR.-	IPI00220388	1787.78	0	0	0	0	0	0	0	0	0	0		mzspec:PXD007058:SF_200217_pPeptideLibrary_pool5_HCDOT_rep1:scan:03257:YNEPDEPIAFYAM[147]GR/2
0.00131904	0.0083	-	-	-	-	-	-	-	SF_200217_pPeptideLibrary_pool5_HCDOT_rep1.03258.03258.2	2018-01-18	-.VIEDNEY[243.03]TAR.-	IPI00298625_2	1288.53	0	0	0	0	0	0	0	0	0	0		mzspec:PXD007058:SF_200217_pPeptideLibrary_pool5_HCDOT_rep1:scan:03258:VIEDNEY[243]TAR/2
0.000154677	0.0006	-	-	-	-	-	-	-	SF_200217_pPeptideLibrary_pool5_HCDOT_rep1.03259.03259.3	1948-02-01	S.SPPPNHPNNHLFR.-	IPI00657720_1,IPI00657720_2	1525.75	0	0	0	0	0	0	0	0	0	0		mzspec:PXD007058:SF_200217_pPeptideLibrary_pool5_HCDOT_rep1:scan:03259:SPPPNHPNNHLFR/3
0.132379	0.7794	-	-	-	-	-	-	-	SF_200217_pPeptideLibrary_pool5_HCDOT_rep1.03260.03260.2	2018-03-14	M.MTPY[243.03]VVTR.-	IPI00024672	1045.47	0	0	0	0	0	0	0	0	0	0		mzspec:PXD007058:SF_200217_pPeptideLibrary_pool5_HCDOT_rep1:scan:03260:MTPY[243]VVTR/2
0.999999	1	-	-	-	-	-	-	-	SF_200217_pPeptideLibrary_pool5_HCDOT_rep1.03262.03262.3	27/44	G.PSSPKEPLLFSR.-	IPI00022872_1,IPI00022872_2	1356.74	0	0	0	0	0	0	0	0	0	0		mzspec:PXD007058:SF_200217_pPeptideLibrary_pool5_HCDOT_rep1:scan:03262:PSSPKEPLLFSR/3
0	0	-	-	-	-	-	-	-	SF_200217_pPeptideLibrary_pool5_HCDOT_rep1.03263.03263.2	2018-01-20	T.YTHEVVTLW[202.07]YR.-	IPI00031681,IPI00026689_2	1481.73	0	0	0	0	0	0	0	0	0	0		mzspec:PXD007058:SF_200217_pPeptideLibrary_pool5_HCDOT_rep1:scan:03263:YTHEVVTLW[202]YR/2
0	0	-	-	-	-	-	-	-	SF_200217_pPeptideLibrary_pool5_HCDOT_rep1.03264.03264.3	1964-01-01	S.RIPPVSLLT[181.01]GEGGS[167.00]RS[167.00]R.L	RAND0_IPI00022633_2_117	2020.89	0	0	0	0	0	0	0	0	0	0		mzspec:PXD007058:SF_200217_pPeptideLibrary_pool5_HCDOT_rep1:scan:03264:RIPPVSLLT[181]GEGGS[167]RS[167]R/3
0.999999	1	S(0.004)IAGIIRS(0.996)PK	0.996	0.964	0.964	-	-	-	SF_200217_pPeptideLibrary_pool5_HCDOT_rep1.03265.03265.2	19/18	H.SIAGIIRS[167.00]PK.-	IPI00029263_3	1120.6	0.996	0.996	0.996	0.962378	0.962378	0	0	0	0	0		mzspec:PXD007058:SF_200217_pPeptideLibrary_pool5_HCDOT_rep1:scan:03265:SIAGIIRS[167]PK/2
0	0	-	-	-	-	-	-	-	SF_200217_pPeptideLibrary_pool5_HCDOT_rep1.03266.03266.2	2018-01-26	R.IPPVSLLTGEGGSR.S	RAND0_IPI00022633_2_117	1381.76	0	0	0	0	0	0	0	0	0	0		mzspec:PXD007058:SF_200217_pPeptideLibrary_pool5_HCDOT_rep1:scan:03266:IPPVSLLTGEGGSR/2
0.999999	1	-	-	-	-	-	-	-	SF_200217_pPeptideLibrary_pool5_HCDOT_rep1.03267.03267.2	21/22	G.PSSPKEPLLFSR.-	IPI00022872_1,IPI00022872_2	1356.74	0	0	0	0	0	0	0	0	0	0		mzspec:PXD007058:SF_200217_pPeptideLibrary_pool5_HCDOT_rep1:scan:03267:PSSPKEPLLFSR/2
0	0	-	-	-	-	-	-	-	SF_200217_pPeptideLibrary_pool5_HCDOT_rep1.03269.03269.3	1952-01-01	-.PKPSNPIYNEPDEP.L	IPI00220388	1595.75	0	0	0	0	0	0	0	0	0	0		mzspec:PXD007058:SF_200217_pPeptideLibrary_pool5_HCDOT_rep1:scan:03269:PKPSNPIYNEPDEP/3
1.83545e-05	0.0009	-	-	-	-	-	-	-	SF_200217_pPeptideLibrary_pool5_HCDOT_rep1.03270.03270.2	2018-02-28	D.S[167.00]PGIPPS[167.00]AGAHQLFR.-	IPI00477982	1693.74	0	0	0	0	0	0	0	0	0	0		mzspec:PXD007058:SF_200217_pPeptideLibrary_pool5_HCDOT_rep1:scan:03270:S[167]PGIPPS[167]AGAHQLFR/2
0	0	-	-	-	-	-	-	-	SF_200217_pPeptideLibrary_pool5_HCDOT_rep1.03272.03272.3	1940-01-01	T.YTHEVVT[181.01]LW[202.07]YR.-	IPI00031681,IPI00026689_2	1561.7	0	0	0	0	0	0	0	0	0	0		mzspec:PXD007058:SF_200217_pPeptideLibrary_pool5_HCDOT_rep1:scan:03272:YTHEVVT[181]LW[202]YR/3
0.999999	1	-	-	-	-	-	-	-	SF_200217_pPeptideLibrary_pool5_HCDOT_rep1.03273.03273.3	26/48	P.GPSSPKEPLLFSR.-	IPI00022872_1,IPI00022872_2	1413.76	0	0	0	0	0	0	0	0	0	0		mzspec:PXD007058:SF_200217_pPeptideLibrary_pool5_HCDOT_rep1:scan:03273:GPSSPKEPLLFSR/3
0.00117637	0.0269	-	-	-	-	-	-	-	SF_200217_pPeptideLibrary_pool5_HCDOT_rep1.03274.03274.3	1952-02-01	-.IGSRIPPVSLLTGE.G	RAND0_IPI00022633_2_117	1437.82	0	0	0	0	0	0	0	0	0	0		mzspec:PXD007058:SF_200217_pPeptideLibrary_pool5_HCDOT_rep1:scan:03274:IGSRIPPVSLLTGE/3
0	0	-	-	-	-	-	-	-	SF_200217_pPeptideLibrary_pool5_HCDOT_rep1.03275.03275.2	2018-01-20	T.YTHEVVT[181.01]LW[202.07]YR.-	IPI00031681,IPI00026689_2	1561.7	0	0	0	0	0	0	0	0	0	0		mzspec:PXD007058:SF_200217_pPeptideLibrary_pool5_HCDOT_rep1:scan:03275:YTHEVVT[181]LW[202]YR/2
0	0	-	-	-	-	-	-	-	SF_200217_pPeptideLibrary_pool5_HCDOT_rep1.03276.03276.3	1972-01-01	H.GGNHVPAHVEAEPFY[243.03]FGKR.E	RAND1_IPI00004497_7_116	2191	0	0	0	0	0	0	0	0	0	0		mzspec:PXD007058:SF_200217_pPeptideLibrary_pool5_HCDOT_rep1:scan:03276:GGNHVPAHVEAEPFY[243]FGKR/3
0.0025006	0.0627	-	-	-	-	-	-	-	SF_200217_pPeptideLibrary_pool5_HCDOT_rep1.03277.03277.2	2018-02-20	-.VSGRTSPPLLD.R	IPI00039689_1,IPI00039689_4	1140.61	0	0	0	0	0	0	0	0	0	0		mzspec:PXD007058:SF_200217_pPeptideLibrary_pool5_HCDOT_rep1:scan:03277:VSGRTSPPLLD/2
0.801035	0.5614	-	-	-	-	-	-	-	SF_200217_pPeptideLibrary_pool5_HCDOT_rep1.03278.03278.2	2018-02-26	P.PVSLLTGEGGSRS[167.00]R.L	RAND0_IPI00022633_2_117	1494.72	0	0	0	0	0	0	0	0	0	0		mzspec:PXD007058:SF_200217_pPeptideLibrary_pool5_HCDOT_rep1:scan:03278:PVSLLTGEGGSRS[167]R/2
0	0	-	-	-	-	-	-	-	SF_200217_pPeptideLibrary_pool5_HCDOT_rep1.03279.03279.3	1956-01-01	-.LQPQEIS[167.00]PPPTANLD.R	IPI00413961_3	1698.79	0	0	0	0	0	0	0	0	0	0		mzspec:PXD007058:SF_200217_pPeptideLibrary_pool5_HCDOT_rep1:scan:03279:LQPQEIS[167]PPPTANLD/3
7.42582e-05	0.003	-	-	-	-	-	-	-	SF_200217_pPeptideLibrary_pool5_HCDOT_rep1.03281.03281.3	1944-03-01	D.PEVALPT[181.01]YPPYR.A	RAND0_IPI00015287_2_141,RAND0_IPI00015287_3_175	1481.7	0	0	0	0	0	0	0	0	0	0		mzspec:PXD007058:SF_200217_pPeptideLibrary_pool5_HCDOT_rep1:scan:03281:PEVALPT[181]YPPYR/3
0	0	-	-	-	-	-	-	-	SF_200217_pPeptideLibrary_pool5_HCDOT_rep1.03282.03282.2	2018-02-20	L.VGIDFVKASST.-	RAND1_IPI00298977_1_120,RAND1_IPI00298977_2_150	1122.59	0	0	0	0	0	0	0	0	0	0		mzspec:PXD007058:SF_200217_pPeptideLibrary_pool5_HCDOT_rep1:scan:03282:VGIDFVKASST/2
0	0	-	-	-	-	-	-	-	SF_200217_pPeptideLibrary_pool5_HCDOT_rep1.03283.03283.2	2018-02-12	P.EPPSPAR.-	IPI00016932_1,IPI00016932_3,IPI00016932_4	752.382	0	0	0	0	0	0	0	0	0	0		mzspec:PXD007058:SF_200217_pPeptideLibrary_pool5_HCDOT_rep1:scan:03283:EPPSPAR/2
0.999999	1	-	-	-	-	-	-	-	SF_200217_pPeptideLibrary_pool5_HCDOT_rep1.03285.03285.2	23/24	P.GPSSPKEPLLFSR.-	IPI00022872_1,IPI00022872_2	1413.76	0	0	0	0	0	0	0	0	0	0		mzspec:PXD007058:SF_200217_pPeptideLibrary_pool5_HCDOT_rep1:scan:03285:GPSSPKEPLLFSR/2
0.349284	0.3807	-	-	-	-	-	-	-	SF_200217_pPeptideLibrary_pool5_HCDOT_rep1.03286.03286.3	1952-06-01	P.PVSLLTGEGGSRS[167.00]R.L	RAND0_IPI00022633_2_117	1494.72	0	0	0	0	0	0	0	0	0	0		mzspec:PXD007058:SF_200217_pPeptideLibrary_pool5_HCDOT_rep1:scan:03286:PVSLLTGEGGSRS[167]R/3
4.21791e-05	0.0004	-	-	-	-	-	-	-	SF_200217_pPeptideLibrary_pool5_HCDOT_rep1.03287.03287.2	2018-01-24	G.SPNRAYTHQVVT[181.01]R.-	IPI00000685_2	1607.76	0	0	0	0	0	0	0	0	0	0		mzspec:PXD007058:SF_200217_pPeptideLibrary_pool5_HCDOT_rep1:scan:03287:SPNRAYTHQVVT[181]R/2
0	0	-	-	-	-	-	-	-	SF_200217_pPeptideLibrary_pool5_HCDOT_rep1.03288.03288.2	2018-01-20	-.LPIIKEDIYQV.E	RAND1_IPI00013905_54	1329.75	0	0	0	0	0	0	0	0	0	0		mzspec:PXD007058:SF_200217_pPeptideLibrary_pool5_HCDOT_rep1:scan:03288:LPIIKEDIYQV/2
0.00283401	0.0926	-	-	-	-	-	-	-	SF_200217_pPeptideLibrary_pool5_HCDOT_rep1.03289.03289.2	2018-07-18	G.SPPSKPSLVT[181.01].-	RAND0_IPI00298977_3_29	1091.53	0	0	0	0	0	0	0	0	0	0		mzspec:PXD007058:SF_200217_pPeptideLibrary_pool5_HCDOT_rep1:scan:03289:SPPSKPSLVT[181]/2
1.71502e-05	0.0009	-	-	-	-	-	-	-	SF_200217_pPeptideLibrary_pool5_HCDOT_rep1.03290.03290.3	1968-05-01	-.LPLEVPPNPAPRNHY[243.03]PYF.Q	RAND1_IPI00016932_1_16	2200.05	0	0	0	0	0	0	0	0	0	0		mzspec:PXD007058:SF_200217_pPeptideLibrary_pool5_HCDOT_rep1:scan:03290:LPLEVPPNPAPRNHY[243]PYF/3
0.00292236	0.0782	-	-	-	-	-	-	-	SF_200217_pPeptideLibrary_pool5_HCDOT_rep1.03291.03291.2	2018-02-28	L.PPVSLLTGEGGS[167.00]RS[167.00]R.L	RAND0_IPI00022633_2_117	1671.74	0	0	0	0	0	0	0	0	0	0		mzspec:PXD007058:SF_200217_pPeptideLibrary_pool5_HCDOT_rep1:scan:03291:PPVSLLTGEGGS[167]RS[167]R/2
0.0907213	0.5992	-	-	-	-	-	-	-	SF_200217_pPeptideLibrary_pool5_HCDOT_rep1.03292.03292.3	1956-03-01	H.MTT[181.01]ELGGRMSAGPRE.-	RAND1_IPI00413961_4_140	1671.71	0	0	0	0	0	0	0	0	0	0		mzspec:PXD007058:SF_200217_pPeptideLibrary_pool5_HCDOT_rep1:scan:03292:MTT[181]ELGGRMSAGPRE/3
0.12255	0.7796	-	-	-	-	-	-	-	SF_200217_pPeptideLibrary_pool5_HCDOT_rep1.03293.03293.2	2018-04-12	-.S[167.00]VTLPRD.L	IPI00216969_12	866.39	0	0	0	0	0	0	0	0	0	0		mzspec:PXD007058:SF_200217_pPeptideLibrary_pool5_HCDOT_rep1:scan:03293:S[167]VTLPRD/2
0.999999	1	-	-	-	-	-	-	-	SF_200217_pPeptideLibrary_pool5_HCDOT_rep1.03294.03294.2	23/24	-.YATPQVIQAPGPR.-	IPI00442025	1396.75	0	0	0	0	0	1	0	0	0	0	Y[243]ATPQVIQAPGPR	mzspec:PXD007058:SF_200217_pPeptideLibrary_pool5_HCDOT_rep1:scan:03294:YATPQVIQAPGPR/2
0	0	-	-	-	-	-	-	-	SF_200217_pPeptideLibrary_pool5_HCDOT_rep1.03295.03295.2	2018-03-26	R.IPPVS[167.00]LLTGEGGSR.S	RAND0_IPI00022633_2_117	1461.72	0	0	0	0	0	0	0	0	0	0		mzspec:PXD007058:SF_200217_pPeptideLibrary_pool5_HCDOT_rep1:scan:03295:IPPVS[167]LLTGEGGSR/2
3.57385e-05	0.0011	-	-	-	-	-	-	-	SF_200217_pPeptideLibrary_pool5_HCDOT_rep1.03296.03296.3	1948-03-01	G.SPNRAYTHQVVT[181.01]R.-	IPI00000685_2	1607.76	0	0	0	0	0	0	0	0	0	0		mzspec:PXD007058:SF_200217_pPeptideLibrary_pool5_HCDOT_rep1:scan:03296:SPNRAYTHQVVT[181]R/3
0.00121941	0.0705	-	-	-	-	-	-	-	SF_200217_pPeptideLibrary_pool5_HCDOT_rep1.03297.03297.3	1968-04-01	-.GAVGEPKPGEKGQAQS[167.00]AL.A	RAND0_IPI00216969_5_73	1802.86	0	0	0	0	0	0	0	0	0	0		mzspec:PXD007058:SF_200217_pPeptideLibrary_pool5_HCDOT_rep1:scan:03297:GAVGEPKPGEKGQAQS[167]AL/3
0	0	-	-	-	-	-	-	-	SF_200217_pPeptideLibrary_pool5_HCDOT_rep1.03298.03298.3	1968-01-01	P.GADAEKPFYVNVEFHHER.-	IPI00004497_7	2144.01	0	0	0	0	0	0	0	0	0	0		mzspec:PXD007058:SF_200217_pPeptideLibrary_pool5_HCDOT_rep1:scan:03298:GADAEKPFYVNVEFHHER/3
0	0	-	-	-	-	-	-	-	SF_200217_pPeptideLibrary_pool5_HCDOT_rep1.03299.03299.2	1932-02-01	F.SGDVNFISS[167.00]QPASAQGR.Y	RAND1_IPI00329638_2_134	1799.78	0	0	0	0	0	0	0	0	0	0		mzspec:PXD007058:SF_200217_pPeptideLibrary_pool5_HCDOT_rep1:scan:03299:SGDVNFISS[167]QPASAQGR/2
9.32933e-05	0.0023	-	-	-	-	-	-	-	SF_200217_pPeptideLibrary_pool5_HCDOT_rep1.03300.03300.2	2018-01-22	T.SLPSLDTPGELR.-	IPI00156649_1,IPI00156649_2	1283.67	0	0	0	0	0	0	0	0	0	0		mzspec:PXD007058:SF_200217_pPeptideLibrary_pool5_HCDOT_rep1:scan:03300:SLPSLDTPGELR/2
0.00298781	0.0113	-	-	-	-	-	-	-	SF_200217_pPeptideLibrary_pool5_HCDOT_rep1.03301.03301.2	2018-01-18	-.HSW[202.07]YHGPVSR.-	IPI00216969_7	1240.57	0	0	0	0	0	0	0	0	0	0		mzspec:PXD007058:SF_200217_pPeptideLibrary_pool5_HCDOT_rep1:scan:03301:HSW[202]YHGPVSR/2
4.17444e-05	0.0011	-	-	-	-	-	-	-	SF_200217_pPeptideLibrary_pool5_HCDOT_rep1.03302.03302.3	1956-06-01	L.PPVSLLTGEGGSRSR.L	RAND0_IPI00022633_2_117	1511.81	0	0	0	0	0	0	0	0	0	0		mzspec:PXD007058:SF_200217_pPeptideLibrary_pool5_HCDOT_rep1:scan:03302:PPVSLLTGEGGSRSR/3
0.00127519	0.0977	-	-	-	-	-	-	-	SF_200217_pPeptideLibrary_pool5_HCDOT_rep1.03303.03303.2	2018-02-24	V.PPNSLLHNPPAGR.Q	RAND0_IPI00016932_3_127,RAND0_IPI00016932_4_155	1368.73	0	0	0	0	0	0	0	0	0	0		mzspec:PXD007058:SF_200217_pPeptideLibrary_pool5_HCDOT_rep1:scan:03303:PPNSLLHNPPAGR/2
0	0	-	-	-	-	-	-	-	SF_200217_pPeptideLibrary_pool5_HCDOT_rep1.03304.03304.2	2018-01-22	-.RLEEPEEPKVLT[181.01].P	IPI00290461	1518.73	0	0	0	0	0	0	0	0	0	0		mzspec:PXD007058:SF_200217_pPeptideLibrary_pool5_HCDOT_rep1:scan:03304:RLEEPEEPKVLT[181]/2
0	0	-	-	-	-	-	-	-	SF_200217_pPeptideLibrary_pool5_HCDOT_rep1.03306.03306.2	2018-01-22	Y.AT[181.01]PQVIQAPGPR.-	IPI00442025	1313.65	0	0	0	0	0	0	0	0	0	0		mzspec:PXD007058:SF_200217_pPeptideLibrary_pool5_HCDOT_rep1:scan:03306:AT[181]PQVIQAPGPR/2
0	0	-	-	-	-	-	-	-	SF_200217_pPeptideLibrary_pool5_HCDOT_rep1.03309.03309.3	2/104	-.LPLEVPPNPAPRNHYPYFQAPSLGENV.S	RAND1_IPI00016932_1_16	3015.52	0	0	0	0	0	0	0	0	0	0		mzspec:PXD007058:SF_200217_pPeptideLibrary_pool5_HCDOT_rep1:scan:03309:LPLEVPPNPAPRNHYPYFQAPSLGENV/3
4.95453e-06	0.0003	-	-	-	-	-	-	-	SF_200217_pPeptideLibrary_pool5_HCDOT_rep1.03311.03311.3	1952-03-01	Q.VESHLAKNHDLFPG.-	RAND1_IPI00013905_54	1562.78	0	0	0	0	0	0	0	0	0	0		mzspec:PXD007058:SF_200217_pPeptideLibrary_pool5_HCDOT_rep1:scan:03311:VESHLAKNHDLFPG/3
0.000121491	0.0007	-	-	-	-	-	-	-	SF_200217_pPeptideLibrary_pool5_HCDOT_rep1.03312.03312.2	2018-03-24	-.RSPRPDHPGT[181.01]PPH.K	IPI00025830	1529.69	0	0	0	0	0	0	0	0	0	0		mzspec:PXD007058:SF_200217_pPeptideLibrary_pool5_HCDOT_rep1:scan:03312:RSPRPDHPGT[181]PPH/2
3.4713e-05	0.0013	-	-	-	-	-	-	-	SF_200217_pPeptideLibrary_pool5_HCDOT_rep1.03313.03313.2	2018-03-26	-.PKPSNPIYNEPDEP.L	IPI00220388	1595.75	0	0	0	0	0	0	0	0	0	0		mzspec:PXD007058:SF_200217_pPeptideLibrary_pool5_HCDOT_rep1:scan:03313:PKPSNPIYNEPDEP/2
0.000333274	0.0011	-	-	-	-	-	-	-	SF_200217_pPeptideLibrary_pool5_HCDOT_rep1.03314.03314.3	1992-02-01	-.LPLTRSHNNFVAILDLPEGEHQYK.-	IPI00220409	2790.45	0	0	0	0	0	0	0	0	0	0		mzspec:PXD007058:SF_200217_pPeptideLibrary_pool5_HCDOT_rep1:scan:03314:LPLTRSHNNFVAILDLPEGEHQYK/3
0.000405137	0.0233	-	-	-	-	-	-	-	SF_200217_pPeptideLibrary_pool5_HCDOT_rep1.03316.03316.2	2018-02-14	S.RLSPNELR.-	RAND1_IPI00555838_3_164	983.551	0	0	0	0	0	0	0	0	0	0		mzspec:PXD007058:SF_200217_pPeptideLibrary_pool5_HCDOT_rep1:scan:03316:RLSPNELR/2
0	0	-	-	-	-	-	-	-	SF_200217_pPeptideLibrary_pool5_HCDOT_rep1.03317.03317.2	2018-01-22	S.PNRAYT[181.01]HQVVTR.-	IPI00000685_2	1520.72	0	0	0	0	0	0	0	0	0	0		mzspec:PXD007058:SF_200217_pPeptideLibrary_pool5_HCDOT_rep1:scan:03317:PNRAYT[181]HQVVTR/2
0.00273955	0.0572	-	-	-	-	-	-	-	SF_200217_pPeptideLibrary_pool5_HCDOT_rep1.03318.03318.3	1948-02-01	N.GS[167.00]LKNVAVDELS[167.00]R.-	IPI00219129_1,IPI00219129_2	1546.68	0	0	0	0	0	0	0	0	0	0		mzspec:PXD007058:SF_200217_pPeptideLibrary_pool5_HCDOT_rep1:scan:03318:GS[167]LKNVAVDELS[167]R/3
0	0	-	-	-	-	-	-	-	SF_200217_pPeptideLibrary_pool5_HCDOT_rep1.03319.03319.3	1944-02-01	R.EINYFNEDKIPA.P	RAND1_IPI00220388_128	1451.69	0	0	0	0	0	0	0	0	0	0		mzspec:PXD007058:SF_200217_pPeptideLibrary_pool5_HCDOT_rep1:scan:03319:EINYFNEDKIPA/3
0.99967	0.9936	S(0.174)NS(0.499)T(0.500)S(0.494)S(0.309)MS(0.016)S(0.007)GLPEQDR, SNSTSSM(1.000)SSGLPEQDR	0.5	0.278	0.556	1	1	1	SF_200217_pPeptideLibrary_pool5_HCDOT_rep1.03320.03320.2	13/30	-.SNS[167.00]T[181.01]SSM[147.04]SSGLPEQDR.-	IPI00329488_15,IPI00329488_2,IPI00329488_5,IPI00329488_7,IPI00329488_9	1857.65	0.4995	0.4995	0.4995	0.277639	0.277639	1	0	0	0	0	SNST[181]SSMSSGLPEQDR	mzspec:PXD007058:SF_200217_pPeptideLibrary_pool5_HCDOT_rep1:scan:03320:SNS[167]T[181]SSM[147]SSGLPEQDR/2
0.00054235	0.001	-	-	-	-	-	-	-	SF_200217_pPeptideLibrary_pool5_HCDOT_rep1.03322.03322.3	1952-02-01	-.ARSRTPPSAPSQS[167.00]R.-	IPI00099730	1576.75	0	0	0	0	0	0	0	0	0	0		mzspec:PXD007058:SF_200217_pPeptideLibrary_pool5_HCDOT_rep1:scan:03322:ARSRTPPSAPSQS[167]R/3
0.225407	0.4574	-	-	-	-	-	-	-	SF_200217_pPeptideLibrary_pool5_HCDOT_rep1.03323.03323.2	2018-02-20	-.NFSAAKS[167.00]LLNK.-	IPI00216378_1	1271.63	0	0	0	0	0	0	0	0	0	0		mzspec:PXD007058:SF_200217_pPeptideLibrary_pool5_HCDOT_rep1:scan:03323:NFSAAKS[167]LLNK/2
0	0	-	-	-	-	-	-	-	SF_200217_pPeptideLibrary_pool5_HCDOT_rep1.03324.03324.3	1964-01-01	L.GSRIPPVSLLTGEGGSR.S	RAND0_IPI00022633_2_117	1681.91	0	0	0	0	0	0	0	0	0	0		mzspec:PXD007058:SF_200217_pPeptideLibrary_pool5_HCDOT_rep1:scan:03324:GSRIPPVSLLTGEGGSR/3
0	0	-	-	-	-	-	-	-	SF_200217_pPeptideLibrary_pool5_HCDOT_rep1.03325.03325.2	2018-01-26	-.ARSRTPPS[167.00]APSQSR.-	IPI00099730	1576.75	0	0	0	0	0	0	0	0	0	0		mzspec:PXD007058:SF_200217_pPeptideLibrary_pool5_HCDOT_rep1:scan:03325:ARSRTPPS[167]APSQSR/2
0	0	-	-	-	-	-	-	-	SF_200217_pPeptideLibrary_pool5_HCDOT_rep1.03326.03326.3	1952-01-01	Q.PASAQGRYFAHLPD.-	RAND1_IPI00329638_2_134	1528.74	0	0	0	0	0	0	0	0	0	0		mzspec:PXD007058:SF_200217_pPeptideLibrary_pool5_HCDOT_rep1:scan:03326:PASAQGRYFAHLPD/3
7.25485e-06	0.0002	-	-	-	-	-	-	-	SF_200217_pPeptideLibrary_pool5_HCDOT_rep1.03327.03327.2	2018-02-24	A.TS[167.00]LPSLDT[181.01]PGELR.-	IPI00156649_1,IPI00156649_2	1544.65	0	0	0	0	0	0	0	0	0	0		mzspec:PXD007058:SF_200217_pPeptideLibrary_pool5_HCDOT_rep1:scan:03327:TS[167]LPSLDT[181]PGELR/2
0	0	-	-	-	-	-	-	-	SF_200217_pPeptideLibrary_pool5_HCDOT_rep1.03328.03328.2	2018-01-28	L.QPQEISPPPT[181.01]ANLDR.-	IPI00413961_3	1741.8	0	0	0	0	0	0	0	0	0	0		mzspec:PXD007058:SF_200217_pPeptideLibrary_pool5_HCDOT_rep1:scan:03328:QPQEISPPPT[181]ANLDR/2
0.999999	1	-	-	-	-	-	-	-	SF_200217_pPeptideLibrary_pool5_HCDOT_rep1.03331.03331.3	32/56	-.SPGPSSPKEPLLFSR.-	IPI00022872_1,IPI00022872_2	1597.85	0	0	0	0	0	1	0	0	0	0	S[167]PGPSSPKEPLLFSR	mzspec:PXD007058:SF_200217_pPeptideLibrary_pool5_HCDOT_rep1:scan:03331:SPGPSSPKEPLLFSR/3
0.999999	1	-	-	-	-	-	-	-	SF_200217_pPeptideLibrary_pool5_HCDOT_rep1.03332.03332.2	30/28	-.SPGPSSPKEPLLFSR.-	IPI00022872_1,IPI00022872_2	1597.85	0	0	0	0	0	1	0	0	0	0	S[167]PGPSSPKEPLLFSR	mzspec:PXD007058:SF_200217_pPeptideLibrary_pool5_HCDOT_rep1:scan:03332:SPGPSSPKEPLLFSR/2
0.999999	1	-	-	-	-	-	-	-	SF_200217_pPeptideLibrary_pool5_HCDOT_rep1.03333.03333.3	26/48	-.LQTVHSIPLTINK.-	IPI00004497_1,IPI00004497_10	1462.85	0	0	0	0	0	1	0	0	0	0	LQTVHS[167]IPLTINK	mzspec:PXD007058:SF_200217_pPeptideLibrary_pool5_HCDOT_rep1:scan:03333:LQTVHSIPLTINK/3
0.999999	1	-	-	-	-	-	-	-	SF_200217_pPeptideLibrary_pool5_HCDOT_rep1.03334.03334.2	26/24	-.LQTVHSIPLTINK.-	IPI00004497_1,IPI00004497_10	1462.85	0	0	0	0	0	1	0	0	0	0	LQTVHS[167]IPLTINK	mzspec:PXD007058:SF_200217_pPeptideLibrary_pool5_HCDOT_rep1:scan:03334:LQTVHSIPLTINK/2
0.00723511	0.2812	-	-	-	-	-	-	-	SF_200217_pPeptideLibrary_pool5_HCDOT_rep1.03335.03335.2	2018-03-20	S.EKKPSPARES[167.00]T.-	RAND0_IPI00004344_2_5	1308.61	0	0	0	0	0	0	0	0	0	0		mzspec:PXD007058:SF_200217_pPeptideLibrary_pool5_HCDOT_rep1:scan:03335:EKKPSPARES[167]T/2
0.999528	0.9965	HS(0.008)IPLT(0.992)INK	0.992	0.931	0.931	-	-	-	SF_200217_pPeptideLibrary_pool5_HCDOT_rep1.03336.03336.2	2018-07-16	V.HSIPLT[181.01]INK.-	IPI00004497_1,IPI00004497_10	1101.56	0.992	0.992	0.992	0.932778	0.932778	0	0	0	0	0		mzspec:PXD007058:SF_200217_pPeptideLibrary_pool5_HCDOT_rep1:scan:03336:HSIPLT[181]INK/2
0.0319879	0.2671	-	-	-	-	-	-	-	SF_200217_pPeptideLibrary_pool5_HCDOT_rep1.03337.03337.2	2018-09-20	L.PPSAGAHQLFR.-	IPI00477982	1179.61	0	0	0	0	0	0	0	0	0	0		mzspec:PXD007058:SF_200217_pPeptideLibrary_pool5_HCDOT_rep1:scan:03337:PPSAGAHQLFR/2
0	0	-	-	-	-	-	-	-	SF_200217_pPeptideLibrary_pool5_HCDOT_rep1.03339.03339.2	2018-02-24	E.RDDRLAPPSVGAR.A	RAND0_IPI00004497_9_129	1408.75	0	0	0	0	0	0	0	0	0	0		mzspec:PXD007058:SF_200217_pPeptideLibrary_pool5_HCDOT_rep1:scan:03339:RDDRLAPPSVGAR/2
0.00010828	0.0003	-	-	-	-	-	-	-	SF_200217_pPeptideLibrary_pool5_HCDOT_rep1.03340.03340.3	1952-02-01	N.STSSMSS[167.00]GLPEQDR.-	IPI00329488_15,IPI00329488_2,IPI00329488_5,IPI00329488_7,IPI00329488_9	1560.61	0	0	0	0	0	0	0	0	0	0		mzspec:PXD007058:SF_200217_pPeptideLibrary_pool5_HCDOT_rep1:scan:03340:STSSMSS[167]GLPEQDR/3
0.000109824	0.0059	-	-	-	-	-	-	-	SF_200217_pPeptideLibrary_pool5_HCDOT_rep1.03341.03341.2	2018-03-18	-.VGETVKGYY[243.03]I.G	RAND1_IPI00026689_1_10	1207.55	0	0	0	0	0	0	0	0	0	0		mzspec:PXD007058:SF_200217_pPeptideLibrary_pool5_HCDOT_rep1:scan:03341:VGETVKGYY[243]I/2
0.999999	1	-	-	-	-	-	-	-	SF_200217_pPeptideLibrary_pool5_HCDOT_rep1.03344.03344.3	25/60	-.DSPGIPPSANAHQLFR.-	IPI00020898	1705.85	0	0	0	0	0	1	0	0	0	0	DS[167]PGIPPSANAHQLFR	mzspec:PXD007058:SF_200217_pPeptideLibrary_pool5_HCDOT_rep1:scan:03344:DSPGIPPSANAHQLFR/3
0	0	-	-	-	-	-	-	-	SF_200217_pPeptideLibrary_pool5_HCDOT_rep1.03346.03346.2	2018-02-12	-.RSMSPFR.G	IPI00384765	879.438	0	0	0	0	0	0	0	0	0	0		mzspec:PXD007058:SF_200217_pPeptideLibrary_pool5_HCDOT_rep1:scan:03346:RSMSPFR/2
0	0	-	-	-	-	-	-	-	SF_200217_pPeptideLibrary_pool5_HCDOT_rep1.03347.03347.2	2018-01-24	T.PESTTKKEKY[243.03]AYL.-	RAND0_IPI00000878_4_75,RAND0_IPI00000878_6_147	1636.78	0	0	0	0	0	0	0	0	0	0		mzspec:PXD007058:SF_200217_pPeptideLibrary_pool5_HCDOT_rep1:scan:03347:PESTTKKEKY[243]AYL/2
0	0	-	-	-	-	-	-	-	SF_200217_pPeptideLibrary_pool5_HCDOT_rep1.03348.03348.3	1956-03-01	A.SPHLVGIDFVKAS[167.00]ST.-	RAND1_IPI00298977_1_120,RAND1_IPI00298977_2_150	1636.79	0	0	0	0	0	0	0	0	0	0		mzspec:PXD007058:SF_200217_pPeptideLibrary_pool5_HCDOT_rep1:scan:03348:SPHLVGIDFVKAS[167]ST/3
0	0	-	-	-	-	-	-	-	SF_200217_pPeptideLibrary_pool5_HCDOT_rep1.03349.03349.2	2018-03-16	-.AYT[181.01]HQVVTR.-	IPI00000685_1,IPI00000685_2	1153.53	0	0	0	0	0	0	0	0	0	0		mzspec:PXD007058:SF_200217_pPeptideLibrary_pool5_HCDOT_rep1:scan:03349:AYT[181]HQVVTR/2
0	0	-	-	-	-	-	-	-	SF_200217_pPeptideLibrary_pool5_HCDOT_rep1.03350.03350.2	2018-01-28	L.YNEPDEPIAFY[243.03]AM[147.04]GR.-	IPI00220388	1867.75	0	0	0	0	0	0	0	0	0	0		mzspec:PXD007058:SF_200217_pPeptideLibrary_pool5_HCDOT_rep1:scan:03350:YNEPDEPIAFY[243]AM[147]GR/2
0.999999	1	-	-	-	-	-	-	-	SF_200217_pPeptideLibrary_pool5_HCDOT_rep1.03351.03351.2	24/30	-.DSPGIPPSANAHQLFR.-	IPI00020898	1705.85	0	0	0	0	0	1	0	0	0	0	DS[167]PGIPPSANAHQLFR	mzspec:PXD007058:SF_200217_pPeptideLibrary_pool5_HCDOT_rep1:scan:03351:DSPGIPPSANAHQLFR/2
3.22609e-06	0.0001	-	-	-	-	-	-	-	SF_200217_pPeptideLibrary_pool5_HCDOT_rep1.03352.03352.2	2018-02-26	-.NSFNNPAYY[243.03]VLEGV.P	IPI00016932_1,IPI00016932_3,IPI00016932_4	1665.71	0	0	0	0	0	0	0	0	0	0		mzspec:PXD007058:SF_200217_pPeptideLibrary_pool5_HCDOT_rep1:scan:03352:NSFNNPAYY[243]VLEGV/2
0	0	-	-	-	-	-	-	-	SF_200217_pPeptideLibrary_pool5_HCDOT_rep1.03353.03353.2	2018-04-28	-.TAGTSFM[147.04]M[147.04]TPY[243.03]VVTR.-	IPI00024672	1772.75	0	0	0	0	0	0	0	0	0	0		mzspec:PXD007058:SF_200217_pPeptideLibrary_pool5_HCDOT_rep1:scan:03353:TAGTSFM[147]M[147]TPY[243]VVTR/2
0	0	-	-	-	-	-	-	-	SF_200217_pPeptideLibrary_pool5_HCDOT_rep1.03355.03355.2	2018-02-24	T.NSETAEHIAQGLR.-	IPI00029132_6	1424.7	0	0	0	0	0	0	0	0	0	0		mzspec:PXD007058:SF_200217_pPeptideLibrary_pool5_HCDOT_rep1:scan:03355:NSETAEHIAQGLR/2
0.0125827	0.2794	-	-	-	-	-	-	-	SF_200217_pPeptideLibrary_pool5_HCDOT_rep1.03356.03356.2	2018-02-26	P.YNPAT[181.01]DDY[243.03]AVPPPR.-	IPI00015287_1,IPI00015287_2,IPI00015287_3	1734.67	0	0	0	0	0	0	0	0	0	0		mzspec:PXD007058:SF_200217_pPeptideLibrary_pool5_HCDOT_rep1:scan:03356:YNPAT[181]DDY[243]AVPPPR/2
0	0	-	-	-	-	-	-	-	SF_200217_pPeptideLibrary_pool5_HCDOT_rep1.03357.03357.3	1948-03-01	T.NSETAEHIAQGLR.-	IPI00029132_6	1424.7	0	0	0	0	0	0	0	0	0	0		mzspec:PXD007058:SF_200217_pPeptideLibrary_pool5_HCDOT_rep1:scan:03357:NSETAEHIAQGLR/3
0	0	-	-	-	-	-	-	-	SF_200217_pPeptideLibrary_pool5_HCDOT_rep1.03358.03358.2	2018-01-28	-.SSNSPDESTLSQSRG.M	RAND0_IPI00329488_15_21	1550.68	0	0	0	0	0	0	0	0	0	0		mzspec:PXD007058:SF_200217_pPeptideLibrary_pool5_HCDOT_rep1:scan:03358:SSNSPDESTLSQSRG/2
1.07401e-05	0.0003	-	-	-	-	-	-	-	SF_200217_pPeptideLibrary_pool5_HCDOT_rep1.03359.03359.2	2018-02-22	G.SLKNVAVDELSR.-	IPI00219129_1,IPI00219129_2	1329.73	0	0	0	0	0	0	0	0	0	0		mzspec:PXD007058:SF_200217_pPeptideLibrary_pool5_HCDOT_rep1:scan:03359:SLKNVAVDELSR/2
0.00346275	0.1052	-	-	-	-	-	-	-	SF_200217_pPeptideLibrary_pool5_HCDOT_rep1.03360.03360.2	2018-02-22	D.PEVALPT[181.01]Y[243.03]PPYR.A	RAND0_IPI00015287_2_141,RAND0_IPI00015287_3_175	1561.66	0	0	0	0	0	0	0	0	0	0		mzspec:PXD007058:SF_200217_pPeptideLibrary_pool5_HCDOT_rep1:scan:03360:PEVALPT[181]Y[243]PPYR/2
0	0	-	-	-	-	-	-	-	SF_200217_pPeptideLibrary_pool5_HCDOT_rep1.03362.03362.3	1968-01-01	-.RLEEPEEPKVLT[181.01]PEEQLA.D	IPI00290461	2186.05	0	0	0	0	0	0	0	0	0	0		mzspec:PXD007058:SF_200217_pPeptideLibrary_pool5_HCDOT_rep1:scan:03362:RLEEPEEPKVLT[181]PEEQLA/3
0.375114	0.4531	-	-	-	-	-	-	-	SF_200217_pPeptideLibrary_pool5_HCDOT_rep1.03363.03363.2	2018-05-24	-.SS[167.00]SFREMDGQPER.-	IPI00216969_1,IPI00216969_4,IPI00216969_11	1604.63	0	0	0	0	0	0	0	0	0	0		mzspec:PXD007058:SF_200217_pPeptideLibrary_pool5_HCDOT_rep1:scan:03363:SS[167]SFREMDGQPER/2
0	0	-	-	-	-	-	-	-	SF_200217_pPeptideLibrary_pool5_HCDOT_rep1.03365.03365.2	2018-01-30	S.LGPRPT[181.01]GGGS[167.00]S[167.00]PPEIR.-	IPI00022633_2	1816.73	0	0	0	0	0	0	0	0	0	0		mzspec:PXD007058:SF_200217_pPeptideLibrary_pool5_HCDOT_rep1:scan:03365:LGPRPT[181]GGGS[167]S[167]PPEIR/2
0.999999	1	-	-	-	-	-	-	-	SF_200217_pPeptideLibrary_pool5_HCDOT_rep1.03367.03367.2	20/24	-.YATPQVIQAPGPR.-	IPI00442025	1396.75	0	0	0	0	0	1	0	0	0	0	Y[243]ATPQVIQAPGPR	mzspec:PXD007058:SF_200217_pPeptideLibrary_pool5_HCDOT_rep1:scan:03367:YATPQVIQAPGPR/2
0.999999	1	KVLT(1.000)PEEQLADKLR	1	1	1	-	-	-	SF_200217_pPeptideLibrary_pool5_HCDOT_rep1.03368.03368.3	33/52	P.KVLT[181.01]PEEQLADKLR.-	IPI00290461	1718.9	1	1	1	1	1	0	0	0	0	0		mzspec:PXD007058:SF_200217_pPeptideLibrary_pool5_HCDOT_rep1:scan:03368:KVLT[181]PEEQLADKLR/3
0	0	-	-	-	-	-	-	-	SF_200217_pPeptideLibrary_pool5_HCDOT_rep1.03369.03369.2	2018-01-24	-.ASAGAGRPERDDR.L	RAND0_IPI00004497_9_129	1356.65	0	0	0	0	0	0	0	0	0	0		mzspec:PXD007058:SF_200217_pPeptideLibrary_pool5_HCDOT_rep1:scan:03369:ASAGAGRPERDDR/2
0.00554604	0.226	-	-	-	-	-	-	-	SF_200217_pPeptideLibrary_pool5_HCDOT_rep1.03370.03370.3	1956-04-01	G.QLT[181.01]DLGYHVELEEVK.-	RAND0_IPI00031016_47	1851.87	0	0	0	0	0	0	0	0	0	0		mzspec:PXD007058:SF_200217_pPeptideLibrary_pool5_HCDOT_rep1:scan:03370:QLT[181]DLGYHVELEEVK/3
0	0	-	-	-	-	-	-	-	SF_200217_pPeptideLibrary_pool5_HCDOT_rep1.03371.03371.3	1948-02-01	-.RPGAAASGERDDR.G	IPI00004497_9	1356.65	0	0	0	0	0	0	0	0	0	0		mzspec:PXD007058:SF_200217_pPeptideLibrary_pool5_HCDOT_rep1:scan:03371:RPGAAASGERDDR/3
3.03307e-05	0.0051	-	-	-	-	-	-	-	SF_200217_pPeptideLibrary_pool5_HCDOT_rep1.03372.03372.2	2018-02-24	V.PPNS[167.00]LLHNPPAGR.Q	RAND0_IPI00016932_3_127,RAND0_IPI00016932_4_155	1448.69	0	0	0	0	0	0	0	0	0	0		mzspec:PXD007058:SF_200217_pPeptideLibrary_pool5_HCDOT_rep1:scan:03372:PPNS[167]LLHNPPAGR/2
0.00213127	0.0541	-	-	-	-	-	-	-	SF_200217_pPeptideLibrary_pool5_HCDOT_rep1.03373.03373.2	2018-02-24	F.S[167.00]FVNSEFLKPEVK.-	IPI00219628	1602.77	0	0	0	0	0	0	0	0	0	0		mzspec:PXD007058:SF_200217_pPeptideLibrary_pool5_HCDOT_rep1:scan:03373:S[167]FVNSEFLKPEVK/2
0.0130042	0.0692	-	-	-	-	-	-	-	SF_200217_pPeptideLibrary_pool5_HCDOT_rep1.03374.03374.2	2018-04-22	G.PSSPKEPLLFS[167.00]R.-	IPI00022872_1,IPI00022872_2	1436.71	0	0	0	0	0	0	0	0	0	0		mzspec:PXD007058:SF_200217_pPeptideLibrary_pool5_HCDOT_rep1:scan:03374:PSSPKEPLLFS[167]R/2
0	0	-	-	-	-	-	-	-	SF_200217_pPeptideLibrary_pool5_HCDOT_rep1.03376.03376.3	1952-07-01	N.YDPEVALPTYPPYR.A	RAND0_IPI00015287_2_141,RAND0_IPI00015287_3_175	1679.82	0	0	0	0	0	0	0	0	0	0		mzspec:PXD007058:SF_200217_pPeptideLibrary_pool5_HCDOT_rep1:scan:03376:YDPEVALPTYPPYR/3
0	0	-	-	-	-	-	-	-	SF_200217_pPeptideLibrary_pool5_HCDOT_rep1.03377.03377.2	2018-01-30	E.GNYDPEVALPTYPPYR.A	RAND0_IPI00015287_2_141,RAND0_IPI00015287_3_175	1850.88	0	0	0	0	0	0	0	0	0	0		mzspec:PXD007058:SF_200217_pPeptideLibrary_pool5_HCDOT_rep1:scan:03377:GNYDPEVALPTYPPYR/2
0.999999	1	KVLT(1.000)PEEQLADKLR	1	1	1	-	-	-	SF_200217_pPeptideLibrary_pool5_HCDOT_rep1.03378.03378.2	20/26	P.KVLT[181.01]PEEQLADKLR.-	IPI00290461	1718.9	1	1	1	1	1	0	0	0	0	0		mzspec:PXD007058:SF_200217_pPeptideLibrary_pool5_HCDOT_rep1:scan:03378:KVLT[181]PEEQLADKLR/2
0	0	-	-	-	-	-	-	-	SF_200217_pPeptideLibrary_pool5_HCDOT_rep1.03379.03379.2	2018-02-18	S.SPKEPLLFS[167.00]R.-	IPI00022872_1,IPI00022872_2	1252.62	0	0	0	0	0	0	0	0	0	0		mzspec:PXD007058:SF_200217_pPeptideLibrary_pool5_HCDOT_rep1:scan:03379:SPKEPLLFS[167]R/2
0.00149436	0.0386	-	-	-	-	-	-	-	SF_200217_pPeptideLibrary_pool5_HCDOT_rep1.03380.03380.2	2018-02-28	-.DSPGIPPSAGAHQLF.R	IPI00477982	1492.73	0	0	0	0	0	0	0	0	0	0		mzspec:PXD007058:SF_200217_pPeptideLibrary_pool5_HCDOT_rep1:scan:03380:DSPGIPPSAGAHQLF/2
1.82011e-05	0.0005	-	-	-	-	-	-	-	SF_200217_pPeptideLibrary_pool5_HCDOT_rep1.03381.03381.2	2018-02-20	V.ILPS[167.00]GNTLRVK.-	IPI00465017	1276.69	0	0	0	0	0	0	0	0	0	0		mzspec:PXD007058:SF_200217_pPeptideLibrary_pool5_HCDOT_rep1:scan:03381:ILPS[167]GNTLRVK/2
0.017862	0.0703	-	-	-	-	-	-	-	SF_200217_pPeptideLibrary_pool5_HCDOT_rep1.03382.03382.2	2018-01-28	S.FNGSLKNVAVDELS[167.00]R.-	IPI00219129_1,IPI00219129_2	1727.82	0	0	0	0	0	0	0	0	0	0		mzspec:PXD007058:SF_200217_pPeptideLibrary_pool5_HCDOT_rep1:scan:03382:FNGSLKNVAVDELS[167]R/2
0.783749	0.62	-	-	-	-	-	-	-	SF_200217_pPeptideLibrary_pool5_HCDOT_rep1.03383.03383.2	2018-09-16	F.MM[147.04]TPY[243.03]VVTR.-	IPI00024672	1192.5	0	0	0	0	0	0	0	0	0	0		mzspec:PXD007058:SF_200217_pPeptideLibrary_pool5_HCDOT_rep1:scan:03383:MM[147]TPY[243]VVTR/2
0	0	-	-	-	-	-	-	-	SF_200217_pPeptideLibrary_pool5_HCDOT_rep1.03384.03384.3	1968-01-01	R.SLES[167.00]VLSLGPRPT[181.01]GGGSS[167.00].P	IPI00022633_2	1939.77	0	0	0	0	0	0	0	0	0	0		mzspec:PXD007058:SF_200217_pPeptideLibrary_pool5_HCDOT_rep1:scan:03384:SLES[167]VLSLGPRPT[181]GGGSS[167]/3
0.597345	0.4935	-	-	-	-	-	-	-	SF_200217_pPeptideLibrary_pool5_HCDOT_rep1.03385.03385.2	2018-06-22	-.SPGPSSPKEPLL.F	IPI00022872_1,IPI00022872_2	1207.64	0	0	0	0	0	0	0	0	0	0		mzspec:PXD007058:SF_200217_pPeptideLibrary_pool5_HCDOT_rep1:scan:03385:SPGPSSPKEPLL/2
0	0	-	-	-	-	-	-	-	SF_200217_pPeptideLibrary_pool5_HCDOT_rep1.03387.03387.2	2018-02-24	R.DDRGPPAS[167.00]VAALR.-	IPI00004497_9	1403.66	0	0	0	0	0	0	0	0	0	0		mzspec:PXD007058:SF_200217_pPeptideLibrary_pool5_HCDOT_rep1:scan:03387:DDRGPPAS[167]VAALR/2
0.000553487	0.0142	-	-	-	-	-	-	-	SF_200217_pPeptideLibrary_pool5_HCDOT_rep1.03388.03388.3	1952-03-01	-.LRDAESLSNQSVER.A	RAND1_IPI00181703_2_124,RAND1_IPI00181703_3_154	1602.8	0	0	0	0	0	0	0	0	0	0		mzspec:PXD007058:SF_200217_pPeptideLibrary_pool5_HCDOT_rep1:scan:03388:LRDAESLSNQSVER/3
0.999999	1	GS(0.999)LKNVAVDELS(0.001)R	0.999	0.986	0.986	-	-	-	SF_200217_pPeptideLibrary_pool5_HCDOT_rep1.03390.03390.2	13/24	N.GS[167.00]LKNVAVDELSR.-	IPI00219129_1,IPI00219129_2	1466.71	0.999	0.999	0.999	0.988592	0.988592	0	0	0	0	0		mzspec:PXD007058:SF_200217_pPeptideLibrary_pool5_HCDOT_rep1:scan:03390:GS[167]LKNVAVDELSR/2
0.000162846	0.0046	-	-	-	-	-	-	-	SF_200217_pPeptideLibrary_pool5_HCDOT_rep1.03391.03391.3	1960-04-01	L.QPSS[167.00]PPPNHPNNHLFR.-	IPI00657720_1,IPI00657720_2	1917.86	0	0	0	0	0	0	0	0	0	0		mzspec:PXD007058:SF_200217_pPeptideLibrary_pool5_HCDOT_rep1:scan:03391:QPSS[167]PPPNHPNNHLFR/3
0	0	-	-	-	-	-	-	-	SF_200217_pPeptideLibrary_pool5_HCDOT_rep1.03392.03392.2	2018-01-20	S.RTPPSAPSQSR.-	IPI00039689_2,IPI00099730,IPI00039689_3	1182.61	0	0	0	0	0	0	0	0	0	0		mzspec:PXD007058:SF_200217_pPeptideLibrary_pool5_HCDOT_rep1:scan:03392:RTPPSAPSQSR/2
0.000521498	0.0272	-	-	-	-	-	-	-	SF_200217_pPeptideLibrary_pool5_HCDOT_rep1.03393.03393.2	2018-05-22	-.AGVAIYT[181.01]PQPRQ.P	RAND0_IPI00442025_177	1379.66	0	0	0	0	0	0	0	0	0	0		mzspec:PXD007058:SF_200217_pPeptideLibrary_pool5_HCDOT_rep1:scan:03393:AGVAIYT[181]PQPRQ/2
0.999956	0.9989	T(0.004)VHS(0.993)IPLT(0.003)INK	0.993	0.957	0.957	-	-	-	SF_200217_pPeptideLibrary_pool5_HCDOT_rep1.03394.03394.2	2018-08-20	Q.TVHS[167.00]IPLTINK.-	IPI00004497_1,IPI00004497_10	1301.67	0.993	0.993	0.993	0.957684	0.957684	0	0	0	0	0		mzspec:PXD007058:SF_200217_pPeptideLibrary_pool5_HCDOT_rep1:scan:03394:TVHS[167]IPLTINK/2
0.0053614	0.0024	-	-	-	-	-	-	-	SF_200217_pPeptideLibrary_pool5_HCDOT_rep1.03395.03395.2	1930-02-01	-.SNSTSSMSSGLPEQDR.-	IPI00329488_15,IPI00329488_2,IPI00329488_5,IPI00329488_7,IPI00329488_9	1681.72	0	0	0	0	0	1	0	0	0	0	SNST[181]SSMSSGLPEQDR	mzspec:PXD007058:SF_200217_pPeptideLibrary_pool5_HCDOT_rep1:scan:03395:SNSTSSMSSGLPEQDR/2
0.999486	0.9844	GS(0.999)LKNVAVDELS(0.001)R	0.999	0.987	0.987	-	-	-	SF_200217_pPeptideLibrary_pool5_HCDOT_rep1.03396.03396.3	13/48	N.GS[167.00]LKNVAVDELSR.-	IPI00219129_1,IPI00219129_2	1466.71	0.999	0.999	0.999	0.988592	0.988592	0	0	0	0	0		mzspec:PXD007058:SF_200217_pPeptideLibrary_pool5_HCDOT_rep1:scan:03396:GS[167]LKNVAVDELSR/3
0.997484	0.9817	RLEEPEEPKVLT(1.000)P	1	1	1	-	-	-	SF_200217_pPeptideLibrary_pool5_HCDOT_rep1.03397.03397.2	2018-06-24	-.RLEEPEEPKVLT[181.01]P.E	IPI00290461	1615.79	1	1	1	1	1	0	0	0	0	0		mzspec:PXD007058:SF_200217_pPeptideLibrary_pool5_HCDOT_rep1:scan:03397:RLEEPEEPKVLT[181]P/2
0	0	-	-	-	-	-	-	-	SF_200217_pPeptideLibrary_pool5_HCDOT_rep1.03398.03398.2	2018-01-22	-.VYTHEVVT[181.01]LWYR.-	IPI00026689_2	1644.77	0	0	0	0	0	0	0	0	0	0		mzspec:PXD007058:SF_200217_pPeptideLibrary_pool5_HCDOT_rep1:scan:03398:VYTHEVVT[181]LWYR/2
0	0	-	-	-	-	-	-	-	SF_200217_pPeptideLibrary_pool5_HCDOT_rep1.03399.03399.2	2018-01-28	L.PPVSLLTGEGGSRSR.L	RAND0_IPI00022633_2_117	1511.81	0	0	0	0	0	0	0	0	0	0		mzspec:PXD007058:SF_200217_pPeptideLibrary_pool5_HCDOT_rep1:scan:03399:PPVSLLTGEGGSRSR/2
0	0	-	-	-	-	-	-	-	SF_200217_pPeptideLibrary_pool5_HCDOT_rep1.03400.03400.3	1976-01-01	-.SQSNPILGSPFFSHFDGQDS.Y	IPI00329638_2	2165.97	0	0	0	0	0	0	0	0	0	0		mzspec:PXD007058:SF_200217_pPeptideLibrary_pool5_HCDOT_rep1:scan:03400:SQSNPILGSPFFSHFDGQDS/3
0	0	-	-	-	-	-	-	-	SF_200217_pPeptideLibrary_pool5_HCDOT_rep1.03401.03401.4	3/138	N.NPAYYVLEGVPHQLLPPEPPSPAR.-	IPI00016932_1,IPI00016932_3,IPI00016932_4	2640.37	0	0	0	0	0	0	0	0	0	0		mzspec:PXD007058:SF_200217_pPeptideLibrary_pool5_HCDOT_rep1:scan:03401:NPAYYVLEGVPHQLLPPEPPSPAR/4
0.997776	0.9573	T(0.019)VHS(0.973)IPLT(0.008)INK	0.973	0.874	0.874	-	-	-	SF_200217_pPeptideLibrary_pool5_HCDOT_rep1.03402.03402.3	1940-07-01	Q.TVHS[167.00]IPLTINK.-	IPI00004497_1,IPI00004497_10	1301.67	0.973	0.973	0.973	0.872055	0.872055	0	0	0	0	0		mzspec:PXD007058:SF_200217_pPeptideLibrary_pool5_HCDOT_rep1:scan:03402:TVHS[167]IPLTINK/3
0	0	-	-	-	-	-	-	-	SF_200217_pPeptideLibrary_pool5_HCDOT_rep1.03403.03403.3	1980-02-01	A.YYVLEGVPHQLLPPEPPSPAR.-	IPI00016932_1,IPI00016932_3,IPI00016932_4	2358.24	0	0	0	0	0	0	0	0	0	0		mzspec:PXD007058:SF_200217_pPeptideLibrary_pool5_HCDOT_rep1:scan:03403:YYVLEGVPHQLLPPEPPSPAR/3
0.108361	0.3193	-	-	-	-	-	-	-	SF_200217_pPeptideLibrary_pool5_HCDOT_rep1.03404.03404.3	1948-08-01	-.YAT[181.01]PQVIQAPGPR.-	IPI00442025	1476.71	0	0	0	0	0	0	0	0	0	0		mzspec:PXD007058:SF_200217_pPeptideLibrary_pool5_HCDOT_rep1:scan:03404:YAT[181]PQVIQAPGPR/3
0.00242409	0.1312	-	-	-	-	-	-	-	SF_200217_pPeptideLibrary_pool5_HCDOT_rep1.03405.03405.2	2018-01-26	F.NGS[167.00]LKNVAVDELS[167.00]R.-	IPI00219129_1,IPI00219129_2	1660.72	0	0	0	0	0	0	0	0	0	0		mzspec:PXD007058:SF_200217_pPeptideLibrary_pool5_HCDOT_rep1:scan:03405:NGS[167]LKNVAVDELS[167]R/2
0	0	-	-	-	-	-	-	-	SF_200217_pPeptideLibrary_pool5_HCDOT_rep1.03406.03406.2	2018-01-20	-.S[167.00]LESVLSLGPR.-	IPI00022633_1,IPI00022633_2	1236.61	0	0	0	0	0	0	0	0	0	0		mzspec:PXD007058:SF_200217_pPeptideLibrary_pool5_HCDOT_rep1:scan:03406:S[167]LESVLSLGPR/2
0	0	-	-	-	-	-	-	-	SF_200217_pPeptideLibrary_pool5_HCDOT_rep1.03407.03407.2	1932-01-01	A.SGERDDRGPPAS[167.00]VAALR.-	IPI00004497_9	1832.85	0	0	0	0	0	0	0	0	0	0		mzspec:PXD007058:SF_200217_pPeptideLibrary_pool5_HCDOT_rep1:scan:03407:SGERDDRGPPAS[167]VAALR/2
0.0047884	0.1056	-	-	-	-	-	-	-	SF_200217_pPeptideLibrary_pool5_HCDOT_rep1.03408.03408.2	2018-08-24	P.S[167.00]QEAAGEAVLGAK.-	IPI00216969_13,IPI00216969_5	1309.59	0	0	0	0	0	0	0	0	0	0		mzspec:PXD007058:SF_200217_pPeptideLibrary_pool5_HCDOT_rep1:scan:03408:S[167]QEAAGEAVLGAK/2
0.741222	0.9299	-	-	-	-	-	-	-	SF_200217_pPeptideLibrary_pool5_HCDOT_rep1.03409.03409.3	1948-08-01	-.RLEEPEEPKVLT[181.01]P.E	IPI00290461	1615.79	0	0	0	0	0	0	0	0	0	0		mzspec:PXD007058:SF_200217_pPeptideLibrary_pool5_HCDOT_rep1:scan:03409:RLEEPEEPKVLT[181]P/3
3.12993e-06	0.0001	-	-	-	-	-	-	-	SF_200217_pPeptideLibrary_pool5_HCDOT_rep1.03410.03410.2	2018-02-22	R.PGAAASGERDDR.G	IPI00004497_9	1200.55	0	0	0	0	0	0	0	0	0	0		mzspec:PXD007058:SF_200217_pPeptideLibrary_pool5_HCDOT_rep1:scan:03410:PGAAASGERDDR/2
2.22458e-05	0.0011	-	-	-	-	-	-	-	SF_200217_pPeptideLibrary_pool5_HCDOT_rep1.03411.03411.2	2018-01-28	F.KLNEEVENIS[167.00]FFPFK.G	RAND0_IPI00219628_57	1919.91	0	0	0	0	0	0	0	0	0	0		mzspec:PXD007058:SF_200217_pPeptideLibrary_pool5_HCDOT_rep1:scan:03411:KLNEEVENIS[167]FFPFK/2
0	0	-	-	-	-	-	-	-	SF_200217_pPeptideLibrary_pool5_HCDOT_rep1.03413.03413.2	1944-02-01	G.GGGPGTAGTGGSKPGGGEGGGGS.-	RAND0_IPI00292228_173	1714.75	0	0	0	0	0	0	0	0	0	0		mzspec:PXD007058:SF_200217_pPeptideLibrary_pool5_HCDOT_rep1:scan:03413:GGGPGTAGTGGSKPGGGEGGGGS/2
0	0	-	-	-	-	-	-	-	SF_200217_pPeptideLibrary_pool5_HCDOT_rep1.03414.03414.3	1964-02-01	L.LTGEGGSRS[167.00]RLGPSEPS[167.00].-	RAND0_IPI00022633_2_117	1845.77	0	0	0	0	0	0	0	0	0	0		mzspec:PXD007058:SF_200217_pPeptideLibrary_pool5_HCDOT_rep1:scan:03414:LTGEGGSRS[167]RLGPSEPS[167]/3
3.516e-06	0.0002	-	-	-	-	-	-	-	SF_200217_pPeptideLibrary_pool5_HCDOT_rep1.03415.03415.2	2018-01-28	-.T[181.01]LPLRAS[167.00]GEPQHKHN.Y	RAND1_IPI00220409_56	1843.81	0	0	0	0	0	0	0	0	0	0		mzspec:PXD007058:SF_200217_pPeptideLibrary_pool5_HCDOT_rep1:scan:03415:T[181]LPLRAS[167]GEPQHKHN/2
0.999999	1	TAGTSFM(1.000)M(1.000)TPYVVTR	-	-	-	1	1	2	SF_200217_pPeptideLibrary_pool5_HCDOT_rep1.03416.03416.2	16/28	-.TAGTSFM[147.04]M[147.04]TPYVVTR.-	IPI00024672	1692.79	1	1	1	1	1	0	0	0	0	0		mzspec:PXD007058:SF_200217_pPeptideLibrary_pool5_HCDOT_rep1:scan:03416:TAGTSFM[147]M[147]TPYVVTR/2
0.998375	0.9452	QT(0.040)VHS(0.957)IPLT(0.004)INK	0.957	0.826	0.826	-	-	-	SF_200217_pPeptideLibrary_pool5_HCDOT_rep1.03417.03417.2	2018-05-22	L.QTVHS[167.00]IPLTINK.-	IPI00004497_1,IPI00004497_10	1429.73	0.957	0.957	0.957	0.824412	0.824412	0	0	0	0	0		mzspec:PXD007058:SF_200217_pPeptideLibrary_pool5_HCDOT_rep1:scan:03417:QTVHS[167]IPLTINK/2
0.353793	0.5607	-	-	-	-	-	-	-	SF_200217_pPeptideLibrary_pool5_HCDOT_rep1.03418.03418.3	1944-08-01	L.QT[181.01]VHSIPLTINK.-	IPI00004497_1,IPI00004497_10	1429.73	0	0	0	0	0	0	0	0	0	0		mzspec:PXD007058:SF_200217_pPeptideLibrary_pool5_HCDOT_rep1:scan:03418:QT[181]VHSIPLTINK/3
0.11031	0.65	-	-	-	-	-	-	-	SF_200217_pPeptideLibrary_pool5_HCDOT_rep1.03419.03419.3	1968-03-01	S.FSGDVNFISSQPASAQGR.Y	RAND1_IPI00329638_2_134	1866.89	0	0	0	0	0	0	0	0	0	0		mzspec:PXD007058:SF_200217_pPeptideLibrary_pool5_HCDOT_rep1:scan:03419:FSGDVNFISSQPASAQGR/3
0	0	-	-	-	-	-	-	-	SF_200217_pPeptideLibrary_pool5_HCDOT_rep1.03420.03420.2	2018-03-22	T.TELGGRM[147.04]SAGPR.E	RAND1_IPI00413961_4_140	1246.61	0	0	0	0	0	0	0	0	0	0		mzspec:PXD007058:SF_200217_pPeptideLibrary_pool5_HCDOT_rep1:scan:03420:TELGGRM[147]SAGPR/2
1.80065e-06	0.0001	-	-	-	-	-	-	-	SF_200217_pPeptideLibrary_pool5_HCDOT_rep1.03422.03422.2	2018-03-22	-.SVGRLDSLPT[181.01]PR.-	RAND0_IPI00039689_1_69	1376.68	0	0	0	0	0	0	0	0	0	0		mzspec:PXD007058:SF_200217_pPeptideLibrary_pool5_HCDOT_rep1:scan:03422:SVGRLDSLPT[181]PR/2
0.00116066	0.0271	-	-	-	-	-	-	-	SF_200217_pPeptideLibrary_pool5_HCDOT_rep1.03423.03423.3	1952-02-01	F.GSPNRAY[243.03]THQVVTR.-	IPI00000685_2	1664.78	0	0	0	0	0	0	0	0	0	0		mzspec:PXD007058:SF_200217_pPeptideLibrary_pool5_HCDOT_rep1:scan:03423:GSPNRAY[243]THQVVTR/3
0.157278	0.7894	-	-	-	-	-	-	-	SF_200217_pPeptideLibrary_pool5_HCDOT_rep1.03424.03424.2	1934-03-01	S.FSGDVNFISSQPASAQGR.Y	RAND1_IPI00329638_2_134	1866.89	0	0	0	0	0	0	0	0	0	0		mzspec:PXD007058:SF_200217_pPeptideLibrary_pool5_HCDOT_rep1:scan:03424:FSGDVNFISSQPASAQGR/2
0.00605114	0.2414	-	-	-	-	-	-	-	SF_200217_pPeptideLibrary_pool5_HCDOT_rep1.03425.03425.2	2018-02-28	F.KLNEEVENIS[167.00]FFPFK.G	RAND0_IPI00219628_57	1919.91	0	0	0	0	0	0	0	0	0	0		mzspec:PXD007058:SF_200217_pPeptideLibrary_pool5_HCDOT_rep1:scan:03425:KLNEEVENIS[167]FFPFK/2
8.34064e-06	0.0002	-	-	-	-	-	-	-	SF_200217_pPeptideLibrary_pool5_HCDOT_rep1.03426.03426.2	2018-03-22	-.Y[243.03]ATPQVIQAPGP.R	IPI00442025	1320.61	0	0	0	0	0	0	0	0	0	0		mzspec:PXD007058:SF_200217_pPeptideLibrary_pool5_HCDOT_rep1:scan:03426:Y[243]ATPQVIQAPGP/2
7.26261e-05	0.003	-	-	-	-	-	-	-	SF_200217_pPeptideLibrary_pool5_HCDOT_rep1.03428.03428.3	1948-01-01	L.KEDIY[243.03]QVESHLAK.N	RAND1_IPI00013905_54	1638.77	0	0	0	0	0	0	0	0	0	0		mzspec:PXD007058:SF_200217_pPeptideLibrary_pool5_HCDOT_rep1:scan:03428:KEDIY[243]QVESHLAK/3
7.19052e-05	0.004	-	-	-	-	-	-	-	SF_200217_pPeptideLibrary_pool5_HCDOT_rep1.03429.03429.2	2018-01-28	-.HMTT[181.01]ELGGRMS[167.00]AGPR.E	RAND1_IPI00413961_4_140	1759.69	0	0	0	0	0	0	0	0	0	0		mzspec:PXD007058:SF_200217_pPeptideLibrary_pool5_HCDOT_rep1:scan:03429:HMTT[181]ELGGRMS[167]AGPR/2
0.0130233	0.662	-	-	-	-	-	-	-	SF_200217_pPeptideLibrary_pool5_HCDOT_rep1.03431.03431.2	2018-04-26	E.VPPNS[167.00]LLHNPPAGR.Q	RAND0_IPI00016932_3_127,RAND0_IPI00016932_4_155	1547.76	0	0	0	0	0	0	0	0	0	0		mzspec:PXD007058:SF_200217_pPeptideLibrary_pool5_HCDOT_rep1:scan:03431:VPPNS[167]LLHNPPAGR/2
0.999999	1	-	-	-	-	-	-	-	SF_200217_pPeptideLibrary_pool5_HCDOT_rep1.03432.03432.3	17/48	-.LQTVHSIPLTINK.-	IPI00004497_1,IPI00004497_10	1462.85	0	0	0	0	0	1	0	0	0	0	LQTVHS[167]IPLTINK	mzspec:PXD007058:SF_200217_pPeptideLibrary_pool5_HCDOT_rep1:scan:03432:LQTVHSIPLTINK/3
0.000196078	0.0116	-	-	-	-	-	-	-	SF_200217_pPeptideLibrary_pool5_HCDOT_rep1.03433.03433.2	2018-02-24	L.KEDIY[243.03]QVESHLAK.N	RAND1_IPI00013905_54	1638.77	0	0	0	0	0	0	0	0	0	0		mzspec:PXD007058:SF_200217_pPeptideLibrary_pool5_HCDOT_rep1:scan:03433:KEDIY[243]QVESHLAK/2
0.999999	1	NGS(0.999)LKNVAVDELS(0.001)R	0.999	0.984	0.984	-	-	-	SF_200217_pPeptideLibrary_pool5_HCDOT_rep1.03434.03434.2	2018-12-26	F.NGS[167.00]LKNVAVDELSR.-	IPI00219129_1,IPI00219129_2	1580.76	0.999	0.999	0.999	0.988592	0.988592	0	0	0	0	0		mzspec:PXD007058:SF_200217_pPeptideLibrary_pool5_HCDOT_rep1:scan:03434:NGS[167]LKNVAVDELSR/2
0.214523	0.3402	-	-	-	-	-	-	-	SF_200217_pPeptideLibrary_pool5_HCDOT_rep1.03436.03436.2	14/24	-.S[167.00]VTLPRDLQSTGR.-	IPI00216969_12	1508.73	0	0	0	0	0	0	0	0	0	0		mzspec:PXD007058:SF_200217_pPeptideLibrary_pool5_HCDOT_rep1:scan:03436:S[167]VTLPRDLQSTGR/2
0.996818	0.5834	VKEEGY(0.006)ELPY(0.717)NPAT(0.716)DDY(0.561)AVPPPR	0.716	0.398	0.797	-	-	-	SF_200217_pPeptideLibrary_pool1_HCDOT_rep1.04312.04312.3	1988-06-01	-.VKEEGYELPY[243.03]NPAT[181.01]DDYAVPPPR.-	IPI00015287_1,IPI00015287_2,IPI00015287_3	2779.18	0.7165	0.7165	0.7165	0.399332	0.399332	1	1	0	0	0	VKEEGYELPY[243]NPATDDY[243]AVPPPR	mzspec:PXD007058:SF_200217_pPeptideLibrary_pool1_HCDOT_rep1:scan:04312:VKEEGYELPY[243]NPAT[181]DDYAVPPPR/3
0	0	-	-	-	-	-	-	-	SF_200217_pPeptideLibrary_pool5_HCDOT_rep1.03438.03438.2	2018-01-24	-.SLPAPQDNDFLSR.-	IPI00021917_3	1458.71	0	0	0	0	0	1	0	0	0	0	S[167]LPAPQDNDFLSR	mzspec:PXD007058:SF_200217_pPeptideLibrary_pool5_HCDOT_rep1:scan:03438:SLPAPQDNDFLSR/2
0	0	-	-	-	-	-	-	-	SF_200217_pPeptideLibrary_pool5_HCDOT_rep1.03439.03439.2	2018-01-24	P.VSLLTGEGGS[167.00]RSR.L	RAND0_IPI00022633_2_117	1397.67	0	0	0	0	0	0	0	0	0	0		mzspec:PXD007058:SF_200217_pPeptideLibrary_pool5_HCDOT_rep1:scan:03439:VSLLTGEGGS[167]RSR/2
0.00159357	0.0478	-	-	-	-	-	-	-	SF_200217_pPeptideLibrary_pool5_HCDOT_rep1.03440.03440.2	2018-03-18	V.PAS[167.00]PLPGLER.-	IPI00555838_4	1115.54	0	0	0	0	0	0	0	0	0	0		mzspec:PXD007058:SF_200217_pPeptideLibrary_pool5_HCDOT_rep1:scan:03440:PAS[167]PLPGLER/2
0	0	-	-	-	-	-	-	-	SF_200217_pPeptideLibrary_pool5_HCDOT_rep1.03441.03441.2	2018-02-20	-.ASAGAGRPERD.D	RAND0_IPI00004497_9_129	1085.52	0	0	0	0	0	0	0	0	0	0		mzspec:PXD007058:SF_200217_pPeptideLibrary_pool5_HCDOT_rep1:scan:03441:ASAGAGRPERD/2
0	0	-	-	-	-	-	-	-	SF_200217_pPeptideLibrary_pool5_HCDOT_rep1.03442.03442.2	2018-02-18	P.NPGTVT[181.01]SIRK.V	RAND1_IPI00465017_58	1151.57	0	0	0	0	0	0	0	0	0	0		mzspec:PXD007058:SF_200217_pPeptideLibrary_pool5_HCDOT_rep1:scan:03442:NPGTVT[181]SIRK/2
0.999999	1	S(0.998)LKNVAVDELS(0.002)R	0.998	0.984	0.984	-	-	-	SF_200217_pPeptideLibrary_pool5_HCDOT_rep1.03443.03443.2	2018-11-22	G.S[167.00]LKNVAVDELSR.-	IPI00219129_1,IPI00219129_2	1409.69	0.998	0.998	0.998	0.979186	0.979186	0	0	0	0	0		mzspec:PXD007058:SF_200217_pPeptideLibrary_pool5_HCDOT_rep1:scan:03443:S[167]LKNVAVDELSR/2
0	0	-	-	-	-	-	-	-	SF_200217_pPeptideLibrary_pool5_HCDOT_rep1.03444.03444.3	1956-01-01	E.VYESPYADPEEIRPK.-	IPI00018597_4,IPI00018597_5,IPI00018597_6	1791.87	0	0	0	0	0	0	0	0	0	0		mzspec:PXD007058:SF_200217_pPeptideLibrary_pool5_HCDOT_rep1:scan:03444:VYESPYADPEEIRPK/3
0	0	-	-	-	-	-	-	-	SF_200217_pPeptideLibrary_pool5_HCDOT_rep1.03445.03445.3	1988-01-01	L.PLTRSHNNFVAILDLPEGEHQYK.-	IPI00220409	2677.36	0	0	0	0	0	0	0	0	0	0		mzspec:PXD007058:SF_200217_pPeptideLibrary_pool5_HCDOT_rep1:scan:03445:PLTRSHNNFVAILDLPEGEHQYK/3
0.958333	0.8505	REEELPPEKEDAPQT(1.000)ELVLKR	1	1	1	-	-	-	SF_200217_pPeptideLibrary_pool5_HCDOT_rep1.03446.03446.3	1980-03-01	-.REEELPPEKEDAPQT[181.01]ELVLKR.L	RAND1_IPI00290461_156	2585.27	1	1	1	1	1	0	0	0	0	0		mzspec:PXD007058:SF_200217_pPeptideLibrary_pool5_HCDOT_rep1:scan:03446:REEELPPEKEDAPQT[181]ELVLKR/3
0.00017408	0.0127	-	-	-	-	-	-	-	SF_200217_pPeptideLibrary_pool5_HCDOT_rep1.03447.03447.3	1960-02-01	P.KPGEKGQAQSALASSA.-	RAND0_IPI00216969_5_73	1528.78	0	0	0	0	0	0	0	0	0	0		mzspec:PXD007058:SF_200217_pPeptideLibrary_pool5_HCDOT_rep1:scan:03447:KPGEKGQAQSALASSA/3
0.00019096	0.0011	-	-	-	-	-	-	-	SF_200217_pPeptideLibrary_pool5_HCDOT_rep1.03448.03448.2	2018-03-24	-.RSPRPDHPGT[181.01]PPH.K	IPI00025830	1529.69	0	0	0	0	0	0	0	0	0	0		mzspec:PXD007058:SF_200217_pPeptideLibrary_pool5_HCDOT_rep1:scan:03448:RSPRPDHPGT[181]PPH/2
0.00323365	0.1123	-	-	-	-	-	-	-	SF_200217_pPeptideLibrary_pool5_HCDOT_rep1.03449.03449.2	2018-04-18	S.FMM[147.04]TPYVVTR.-	IPI00024672	1259.6	0	0	0	0	0	0	0	0	0	0		mzspec:PXD007058:SF_200217_pPeptideLibrary_pool5_HCDOT_rep1:scan:03449:FMM[147]TPYVVTR/2
0	0	-	-	-	-	-	-	-	SF_200217_pPeptideLibrary_pool5_HCDOT_rep1.03450.03450.3	1956-01-01	G.VPHQLLPPEPPS[167.00]PAR.-	IPI00016932_1,IPI00016932_3,IPI00016932_4	1713.86	0	0	0	0	0	0	0	0	0	0		mzspec:PXD007058:SF_200217_pPeptideLibrary_pool5_HCDOT_rep1:scan:03450:VPHQLLPPEPPS[167]PAR/3
0	0	-	-	-	-	-	-	-	SF_200217_pPeptideLibrary_pool5_HCDOT_rep1.03451.03451.3	1944-01-01	G.VILPS[167.00]GNT[181.01]LRVK.-	IPI00465017	1455.73	0	0	0	0	0	0	0	0	0	0		mzspec:PXD007058:SF_200217_pPeptideLibrary_pool5_HCDOT_rep1:scan:03451:VILPS[167]GNT[181]LRVK/3
0.00308903	0.0996	-	-	-	-	-	-	-	SF_200217_pPeptideLibrary_pool5_HCDOT_rep1.03453.03453.3	1948-04-01	V.PPNS[167.00]LLHNPPAGR.Q	RAND0_IPI00016932_3_127,RAND0_IPI00016932_4_155	1448.69	0	0	0	0	0	0	0	0	0	0		mzspec:PXD007058:SF_200217_pPeptideLibrary_pool5_HCDOT_rep1:scan:03453:PPNS[167]LLHNPPAGR/3
0	0	-	-	-	-	-	-	-	SF_200217_pPeptideLibrary_pool5_HCDOT_rep1.03454.03454.2	2018-01-28	E.VYESPYADPEEIRPK.-	IPI00018597_4,IPI00018597_5,IPI00018597_6	1791.87	0	0	0	0	0	0	0	0	0	0		mzspec:PXD007058:SF_200217_pPeptideLibrary_pool5_HCDOT_rep1:scan:03454:VYESPYADPEEIRPK/2
0.00662745	0.0044	-	-	-	-	-	-	-	SF_200217_pPeptideLibrary_pool5_HCDOT_rep1.03455.03455.2	1930-02-01	-.THLGTGMERS[167.00]PGAMER.-	IPI00413961_4	1808.77	0	0	0	0	0	0	0	0	0	0		mzspec:PXD007058:SF_200217_pPeptideLibrary_pool5_HCDOT_rep1:scan:03455:THLGTGMERS[167]PGAMER/2
0	0	-	-	-	-	-	-	-	SF_200217_pPeptideLibrary_pool5_HCDOT_rep1.03457.03457.2	2018-02-28	-.HM[147.04]TTELGGRM[147.04]SAGPR.E	RAND1_IPI00413961_4_140	1631.75	0	0	0	0	0	0	0	0	0	0		mzspec:PXD007058:SF_200217_pPeptideLibrary_pool5_HCDOT_rep1:scan:03457:HM[147]TTELGGRM[147]SAGPR/2
0.999999	1	S(0.972)PS(0.028)QEAAGEAVLGAK	0.972	0.813	0.813	-	-	-	SF_200217_pPeptideLibrary_pool5_HCDOT_rep1.03459.03459.2	14/28	Q.S[167.00]PSQEAAGEAVLGAK.-	IPI00216969_13,IPI00216969_5	1493.68	0.972	0.972	0.972	0.815739	0.815739	0	0	0	0	0		mzspec:PXD007058:SF_200217_pPeptideLibrary_pool5_HCDOT_rep1:scan:03459:S[167]PSQEAAGEAVLGAK/2
0.999999	1	S(0.998)PGIPPS(0.002)ANAHQLFR	0.998	0.981	0.981	-	-	-	SF_200217_pPeptideLibrary_pool5_HCDOT_rep1.03460.03460.3	22/56	D.S[167.00]PGIPPSANAHQLFR.-	IPI00020898	1670.79	0.998	0.998	0.998	0.979186	0.979186	0	0	0	0	0		mzspec:PXD007058:SF_200217_pPeptideLibrary_pool5_HCDOT_rep1:scan:03460:S[167]PGIPPSANAHQLFR/3
0.999999	1	S(0.997)PGIPPS(0.003)ANAHQLFR	0.997	0.973	0.973	-	-	-	SF_200217_pPeptideLibrary_pool5_HCDOT_rep1.03461.03461.2	19/28	D.S[167.00]PGIPPSANAHQLFR.-	IPI00020898	1670.79	0.997	0.997	0.997	0.970536	0.970536	0	0	0	0	0		mzspec:PXD007058:SF_200217_pPeptideLibrary_pool5_HCDOT_rep1:scan:03461:S[167]PGIPPSANAHQLFR/2
0.00628198	0.1669	-	-	-	-	-	-	-	SF_200217_pPeptideLibrary_pool5_HCDOT_rep1.03462.03462.3	1972-02-01	R.LEEPEEPKVLT[181.01]PEEQLADK.L	IPI00290461	2273.07	0	0	0	0	0	0	0	0	0	0		mzspec:PXD007058:SF_200217_pPeptideLibrary_pool5_HCDOT_rep1:scan:03462:LEEPEEPKVLT[181]PEEQLADK/3
0	0	-	-	-	-	-	-	-	SF_200217_pPeptideLibrary_pool5_HCDOT_rep1.03466.03466.3	1996-02-01	-.IGSRIPPVSLLTGEGGS[167.00]RSRLGPS[167.00]E.P	RAND0_IPI00022633_2_117	2681.29	0	0	0	0	0	0	0	0	0	0		mzspec:PXD007058:SF_200217_pPeptideLibrary_pool5_HCDOT_rep1:scan:03466:IGSRIPPVSLLTGEGGS[167]RSRLGPS[167]E/3
0.00320097	0.1474	-	-	-	-	-	-	-	SF_200217_pPeptideLibrary_pool5_HCDOT_rep1.03467.03467.2	2018-01-18	E.T[181.01]AEHIAQGLR.-	IPI00029132_6	1174.55	0	0	0	0	0	0	0	0	0	0		mzspec:PXD007058:SF_200217_pPeptideLibrary_pool5_HCDOT_rep1:scan:03467:T[181]AEHIAQGLR/2
0	0	-	-	-	-	-	-	-	SF_200217_pPeptideLibrary_pool5_HCDOT_rep1.03468.03468.2	1932-01-01	L.GSRIPPVSLLT[181.01]GEGGS[167.00]R.S	RAND0_IPI00022633_2_117	1841.84	0	0	0	0	0	0	0	0	0	0		mzspec:PXD007058:SF_200217_pPeptideLibrary_pool5_HCDOT_rep1:scan:03468:GSRIPPVSLLT[181]GEGGS[167]R/2
0.615543	0.9886	-	-	-	-	-	-	-	SF_200217_pPeptideLibrary_pool5_HCDOT_rep1.03469.03469.2	2018-02-14	-.SVTPSTPR.Y	RAND0_IPI00004497_6_105	843.445	0	0	0	0	0	0	0	0	0	0		mzspec:PXD007058:SF_200217_pPeptideLibrary_pool5_HCDOT_rep1:scan:03469:SVTPSTPR/2
0.0542675	0.5295	-	-	-	-	-	-	-	SF_200217_pPeptideLibrary_pool5_HCDOT_rep1.03470.03470.2	1934-04-01	K.PSQSPS[167.00]QEAAGEAVLGAK.-	IPI00216969_13,IPI00216969_5	1805.82	0	0	0	0	0	0	0	0	0	0		mzspec:PXD007058:SF_200217_pPeptideLibrary_pool5_HCDOT_rep1:scan:03470:PSQSPS[167]QEAAGEAVLGAK/2
0.259179	0.8892	-	-	-	-	-	-	-	SF_200217_pPeptideLibrary_pool5_HCDOT_rep1.03471.03471.3	1984-02-01	-.RLEEPEEPKVLTPEEQLADKLR.-	IPI00290461	2618.39	0	0	0	0	0	1	0	0	0	0	RLEEPEEPKVLT[181]PEEQLADKLR	mzspec:PXD007058:SF_200217_pPeptideLibrary_pool5_HCDOT_rep1:scan:03471:RLEEPEEPKVLTPEEQLADKLR/3
0	0	-	-	-	-	-	-	-	SF_200217_pPeptideLibrary_pool5_HCDOT_rep1.03473.03473.3	1956-01-01	R.GSRDALVS[167.00]GALESTK.-	IPI00004497_4	1569.74	0	0	0	0	0	0	0	0	0	0		mzspec:PXD007058:SF_200217_pPeptideLibrary_pool5_HCDOT_rep1:scan:03473:GSRDALVS[167]GALESTK/3
1.23518e-05	0.0003	-	-	-	-	-	-	-	SF_200217_pPeptideLibrary_pool5_HCDOT_rep1.03474.03474.3	1952-03-01	E.VPPNS[167.00]LLHNPPAGR.Q	RAND0_IPI00016932_3_127,RAND0_IPI00016932_4_155	1547.76	0	0	0	0	0	0	0	0	0	0		mzspec:PXD007058:SF_200217_pPeptideLibrary_pool5_HCDOT_rep1:scan:03474:VPPNS[167]LLHNPPAGR/3
0.033134	0.2031	-	-	-	-	-	-	-	SF_200217_pPeptideLibrary_pool5_HCDOT_rep1.03475.03475.2	2018-02-28	-.TAGT[181.01]S[167.00]FMM[147.04]TPYVVTR.-	IPI00024672	1836.72	0	0	0	0	0	0	0	0	0	0		mzspec:PXD007058:SF_200217_pPeptideLibrary_pool5_HCDOT_rep1:scan:03475:TAGT[181]S[167]FMM[147]TPYVVTR/2
0.0243691	0.0198	-	-	-	-	-	-	-	SF_200217_pPeptideLibrary_pool5_HCDOT_rep1.03476.03476.3	1960-02-01	-.THLGTGMERSPGAM[147.04]ER.-	IPI00413961_4	1744.8	0	0	0	0	0	0	0	0	0	0		mzspec:PXD007058:SF_200217_pPeptideLibrary_pool5_HCDOT_rep1:scan:03476:THLGTGMERSPGAM[147]ER/3
0	0	-	-	-	-	-	-	-	SF_200217_pPeptideLibrary_pool5_HCDOT_rep1.03477.03477.3	1960-02-01	-.PT[181.01]T[181.01]GVILPS[167.00]GNTLRVK.-	IPI00465017	1891.86	0	0	0	0	0	0	0	0	0	0		mzspec:PXD007058:SF_200217_pPeptideLibrary_pool5_HCDOT_rep1:scan:03477:PT[181]T[181]GVILPS[167]GNTLRVK/3
0	0	-	-	-	-	-	-	-	SF_200217_pPeptideLibrary_pool5_HCDOT_rep1.03479.03479.2	1936-01-01	P.M[147.04]DTEVYESPYADPEEIRPK.-	IPI00018597_4,IPI00018597_5,IPI00018597_6	2284.02	0	0	0	0	0	0	0	0	0	0		mzspec:PXD007058:SF_200217_pPeptideLibrary_pool5_HCDOT_rep1:scan:03479:M[147]DTEVYESPYADPEEIRPK/2
0.750661	0.905	-	-	-	-	-	-	-	SF_200217_pPeptideLibrary_pool5_HCDOT_rep1.03480.03480.3	1960-06-01	-.S[167.00]FNGSLKNVAVDELSR.-	IPI00219129_1,IPI00219129_2	1814.86	0	0	0	0	0	0	0	0	0	0		mzspec:PXD007058:SF_200217_pPeptideLibrary_pool5_HCDOT_rep1:scan:03480:S[167]FNGSLKNVAVDELSR/3
0	0	-	-	-	-	-	-	-	SF_200217_pPeptideLibrary_pool5_HCDOT_rep1.03482.03482.3	1992-01-01	-.T[181.01]LPLRAS[167.00]GEPQHKHNYFNLLVEDI.-	RAND1_IPI00220409_56	2950.38	0	0	0	0	0	0	0	0	0	0		mzspec:PXD007058:SF_200217_pPeptideLibrary_pool5_HCDOT_rep1:scan:03482:T[181]LPLRAS[167]GEPQHKHNYFNLLVEDI/3
1.81549e-05	0.0015	-	-	-	-	-	-	-	SF_200217_pPeptideLibrary_pool5_HCDOT_rep1.03483.03483.2	2018-01-24	H.LPFRPPSNNPS[167.00]IN.-	RAND0_IPI00657720_1_121,RAND0_IPI00657720_2_151	1531.72	0	0	0	0	0	0	0	0	0	0		mzspec:PXD007058:SF_200217_pPeptideLibrary_pool5_HCDOT_rep1:scan:03483:LPFRPPSNNPS[167]IN/2
0	0	-	-	-	-	-	-	-	SF_200217_pPeptideLibrary_pool5_HCDOT_rep1.03484.03484.3	2/100	P.LEVPPNPAPRNHYPYFQAPSLGENVS[167.00].-	RAND1_IPI00016932_1_16	2972.39	0	0	0	0	0	0	0	0	0	0		mzspec:PXD007058:SF_200217_pPeptideLibrary_pool5_HCDOT_rep1:scan:03484:LEVPPNPAPRNHYPYFQAPSLGENVS[167]/3
3.01468e-05	0.0007	-	-	-	-	-	-	-	SF_200217_pPeptideLibrary_pool5_HCDOT_rep1.03485.03485.2	2018-03-22	D.DRGPPAS[167.00]VAALR.-	IPI00004497_9	1288.63	0	0	0	0	0	0	0	0	0	0		mzspec:PXD007058:SF_200217_pPeptideLibrary_pool5_HCDOT_rep1:scan:03485:DRGPPAS[167]VAALR/2
0.999999	1	AGGKPS(0.488)QS(0.488)PS(0.025)QEAAGEAVLGAK	0.488	0.279	0.279	-	-	-	SF_200217_pPeptideLibrary_pool5_HCDOT_rep1.03486.03486.2	1942-11-01	-.AGGKPS[167.00]QSPSQEAAGEAVLGAK.-	IPI00216969_13,IPI00216969_5	2118.99	0.488	0.488	0.488	0.278687	0.278687	1	1	1	1	0	AGGKPSQS[167]PSQEAAGEAVLGAK	mzspec:PXD007058:SF_200217_pPeptideLibrary_pool5_HCDOT_rep1:scan:03486:AGGKPS[167]QSPSQEAAGEAVLGAK/2
1.314e-05	0.0003	-	-	-	-	-	-	-	SF_200217_pPeptideLibrary_pool5_HCDOT_rep1.03487.03487.2	2018-03-24	A.GTSFMMTPYVVTR.-	IPI00024672	1488.71	0	0	0	0	0	0	0	0	0	0		mzspec:PXD007058:SF_200217_pPeptideLibrary_pool5_HCDOT_rep1:scan:03487:GTSFMMTPYVVTR/2
0	0	-	-	-	-	-	-	-	SF_200217_pPeptideLibrary_pool5_HCDOT_rep1.03488.03488.3	1952-03-01	-.SSQGM[147.04]ERSSTLSNP.D	RAND1_IPI00329488_2_62,RAND1_IPI00329488_5_94,RAND1_IPI00329488_7_132,RAND1_IPI00329488_9_162	1495.66	0	0	0	0	0	0	0	0	0	0		mzspec:PXD007058:SF_200217_pPeptideLibrary_pool5_HCDOT_rep1:scan:03488:SSQGM[147]ERSSTLSNP/3
0.999999	1	Y(0.711)AT(0.289)PQVIQAPGPR	0.711	0.133	0.133	-	-	-	SF_200217_pPeptideLibrary_pool5_HCDOT_rep1.05844.05844.2	2018-07-24	-.Y[243.03]ATPQVIQAPGPR.-	IPI00442025	1476.71	0.711	0.711	0.711	0.132574	0.132574	1	1	1	0	1	Y[243]ATPQVIQAPGPR	mzspec:PXD007058:SF_200217_pPeptideLibrary_pool5_HCDOT_rep1:scan:05844:Y[243]ATPQVIQAPGPR/2
0.0361893	0.7063	-	-	-	-	-	-	-	SF_200217_pPeptideLibrary_pool5_HCDOT_rep1.03491.03491.2	2018-03-22	-.KSGDS[167.00]VQGKPNN.-	RAND1_IPI00216378_2_18	1309.57	0	0	0	0	0	0	0	0	0	0		mzspec:PXD007058:SF_200217_pPeptideLibrary_pool5_HCDOT_rep1:scan:03491:KSGDS[167]VQGKPNN/2
0.011559	0.0463	-	-	-	-	-	-	-	SF_200217_pPeptideLibrary_pool5_HCDOT_rep1.03494.03494.3	1944-03-01	G.T[181.01]SFMMTPYVVTR.-	IPI00024672	1511.66	0	0	0	0	0	0	0	0	0	0		mzspec:PXD007058:SF_200217_pPeptideLibrary_pool5_HCDOT_rep1:scan:03494:T[181]SFMMTPYVVTR/3
0.000205363	0.0123	-	-	-	-	-	-	-	SF_200217_pPeptideLibrary_pool5_HCDOT_rep1.03495.03495.3	1948-02-01	-.SEAVPKPHEPGLS.-	RAND0_IPI00145805_19	1346.68	0	0	0	0	0	0	0	0	0	0		mzspec:PXD007058:SF_200217_pPeptideLibrary_pool5_HCDOT_rep1:scan:03495:SEAVPKPHEPGLS/3
0	0	-	-	-	-	-	-	-	SF_200217_pPeptideLibrary_pool5_HCDOT_rep1.03496.03496.4	3/138	-.IGSRIPPVS[167.00]LLTGEGGSRSRLGPS.E	RAND0_IPI00022633_2_117	2472.28	0	0	0	0	0	0	0	0	0	0		mzspec:PXD007058:SF_200217_pPeptideLibrary_pool5_HCDOT_rep1:scan:03496:IGSRIPPVS[167]LLTGEGGSRSRLGPS/4
1.28263e-05	0.0004	-	-	-	-	-	-	-	SF_200217_pPeptideLibrary_pool5_HCDOT_rep1.03497.03497.2	2018-04-18	P.PS[167.00]AGAHQLFR.-	IPI00477982	1162.53	0	0	0	0	0	0	0	0	0	0		mzspec:PXD007058:SF_200217_pPeptideLibrary_pool5_HCDOT_rep1:scan:03497:PS[167]AGAHQLFR/2
0.0132937	0.2571	-	-	-	-	-	-	-	SF_200217_pPeptideLibrary_pool5_HCDOT_rep1.03498.03498.3	1952-04-01	E.VPPNS[167.00]LLHNPPAGR.Q	RAND0_IPI00016932_3_127,RAND0_IPI00016932_4_155	1547.76	0	0	0	0	0	0	0	0	0	0		mzspec:PXD007058:SF_200217_pPeptideLibrary_pool5_HCDOT_rep1:scan:03498:VPPNS[167]LLHNPPAGR/3
0	0	-	-	-	-	-	-	-	SF_200217_pPeptideLibrary_pool5_HCDOT_rep1.03499.03499.3	1964-02-01	Y.ELPYNPATDDYAVPPPR.-	IPI00015287_1,IPI00015287_2,IPI00015287_3	1913.92	0	0	0	0	0	0	0	0	0	0		mzspec:PXD007058:SF_200217_pPeptideLibrary_pool5_HCDOT_rep1:scan:03499:ELPYNPATDDYAVPPPR/3
0.999933	0.9921	S(0.011)NS(0.245)T(0.706)S(0.035)S(0.003)MS(0.000)S(0.000)GLPEQDR	0.706	0.6	0.6	-	-	-	SF_200217_pPeptideLibrary_pool4_HCDOT_rep1.03151.03151.3	20/60	-.SNST[181.01]SSMSSGLPEQDR.-	IPI00329488_15,IPI00329488_2,IPI00329488_5,IPI00329488_7,IPI00329488_9	1761.69	0.706	0.706	0.706	0.601858	0.601858	1	1	1	0	0	SNS[167]TSSMSSGLPEQDR	mzspec:PXD007058:SF_200217_pPeptideLibrary_pool4_HCDOT_rep1:scan:03151:SNST[181]SSMSSGLPEQDR/3
0.999999	1	-	-	-	-	-	-	-	SF_200217_pPeptideLibrary_pool5_HCDOT_rep1.03501.03501.3	30/60	-.SFNGSLKNVAVDELSR.-	IPI00219129_1,IPI00219129_2	1734.89	0	0	0	0	0	1	0	0	0	0	SFNGS[167]LKNVAVDELSR	mzspec:PXD007058:SF_200217_pPeptideLibrary_pool5_HCDOT_rep1:scan:03501:SFNGSLKNVAVDELSR/3
0.000117102	0.0061	-	-	-	-	-	-	-	SF_200217_pPeptideLibrary_pool5_HCDOT_rep1.03502.03502.3	1948-02-01	L.RDAESLSNQSVER.A	RAND1_IPI00181703_2_124,RAND1_IPI00181703_3_154	1489.71	0	0	0	0	0	0	0	0	0	0		mzspec:PXD007058:SF_200217_pPeptideLibrary_pool5_HCDOT_rep1:scan:03502:RDAESLSNQSVER/3
0	0	-	-	-	-	-	-	-	SF_200217_pPeptideLibrary_pool5_HCDOT_rep1.03503.03503.2	2018-01-30	-.GQLTDLGY[243.03]HVELEEVK.-	RAND0_IPI00031016_47	1908.89	0	0	0	0	0	0	0	0	0	0		mzspec:PXD007058:SF_200217_pPeptideLibrary_pool5_HCDOT_rep1:scan:03503:GQLTDLGY[243]HVELEEVK/2
0.999999	1	-	-	-	-	-	-	-	SF_200217_pPeptideLibrary_pool5_HCDOT_rep1.03505.03505.2	28/30	-.SFNGSLKNVAVDELSR.-	IPI00219129_1,IPI00219129_2	1734.89	0	0	0	0	0	1	0	0	0	0	SFNGS[167]LKNVAVDELSR	mzspec:PXD007058:SF_200217_pPeptideLibrary_pool5_HCDOT_rep1:scan:03505:SFNGSLKNVAVDELSR/2
0	0	-	-	-	-	-	-	-	SF_200217_pPeptideLibrary_pool5_HCDOT_rep1.03506.03506.2	2018-01-30	P.KPGEKGQAQSALASSA.-	RAND0_IPI00216969_5_73	1528.78	0	0	0	0	0	0	0	0	0	0		mzspec:PXD007058:SF_200217_pPeptideLibrary_pool5_HCDOT_rep1:scan:03506:KPGEKGQAQSALASSA/2
0.00137739	0.0654	-	-	-	-	-	-	-	SF_200217_pPeptideLibrary_pool5_HCDOT_rep1.03509.03509.3	1960-03-01	D.PVGHTS[167.00]ASLKIVAS[167.00]VF.-	RAND0_IPI00298977_4_53	1771.83	0	0	0	0	0	0	0	0	0	0		mzspec:PXD007058:SF_200217_pPeptideLibrary_pool5_HCDOT_rep1:scan:03509:PVGHTS[167]ASLKIVAS[167]VF/3
0	0	-	-	-	-	-	-	-	SF_200217_pPeptideLibrary_pool5_HCDOT_rep1.03510.03510.2	2018-04-18	Y.THEVVT[181.01]LW[202.07]YR.-	IPI00031681,IPI00026689_2	1398.63	0	0	0	0	0	0	0	0	0	0		mzspec:PXD007058:SF_200217_pPeptideLibrary_pool5_HCDOT_rep1:scan:03510:THEVVT[181]LW[202]YR/2
0	0	-	-	-	-	-	-	-	SF_200217_pPeptideLibrary_pool5_HCDOT_rep1.03511.03511.2	2018-01-24	N.GSLKNVAVDELSR.-	IPI00219129_1,IPI00219129_2	1386.75	0	0	0	0	0	0	0	0	0	0		mzspec:PXD007058:SF_200217_pPeptideLibrary_pool5_HCDOT_rep1:scan:03511:GSLKNVAVDELSR/2
0.39291	0.7514	-	-	-	-	-	-	-	SF_200217_pPeptideLibrary_pool5_HCDOT_rep1.03512.03512.2	2018-07-16	-.S[167.00]RNSPLLER.-	IPI00555838_1,IPI00555838_3	1150.55	0	0	0	0	0	0	0	0	0	0		mzspec:PXD007058:SF_200217_pPeptideLibrary_pool5_HCDOT_rep1:scan:03512:S[167]RNSPLLER/2
1.52068e-05	0.0002	-	-	-	-	-	-	-	SF_200217_pPeptideLibrary_pool5_HCDOT_rep1.03515.03515.2	2018-03-26	T.AGTSFMM[147.04]TPYVVTR.-	IPI00024672	1575.74	0	0	0	0	0	0	0	0	0	0		mzspec:PXD007058:SF_200217_pPeptideLibrary_pool5_HCDOT_rep1:scan:03515:AGTSFMM[147]TPYVVTR/2
0.999979	0.9976	Y(0.296)AT(0.704)PQVIQAPGPR	0.704	0.123	0.123	-	-	-	SF_200217_pPeptideLibrary_pool5_HCDOT_rep1.03034.03034.3	15/48	-.YAT[181.01]PQVIQAPGPR.-	IPI00442025	1476.71	0.704	0.704	0.704	0.123654	0.123654	1	1	0	0	0	Y[243]ATPQVIQAPGPR	mzspec:PXD007058:SF_200217_pPeptideLibrary_pool5_HCDOT_rep1:scan:03034:YAT[181]PQVIQAPGPR/3
0	0	-	-	-	-	-	-	-	SF_200217_pPeptideLibrary_pool5_HCDOT_rep1.03519.03519.2	2018-03-20	-.NGSLKPGSS[167.00]HR.-	IPI00029132_5	1218.55	0	0	0	0	0	0	0	0	0	0		mzspec:PXD007058:SF_200217_pPeptideLibrary_pool5_HCDOT_rep1:scan:03519:NGSLKPGSS[167]HR/2
6.81745e-05	0.0008	-	-	-	-	-	-	-	SF_200217_pPeptideLibrary_pool5_HCDOT_rep1.03520.03520.3	1952-05-01	T.AGTSFMM[147.04]TPYVVTR.-	IPI00024672	1575.74	0	0	0	0	0	0	0	0	0	0		mzspec:PXD007058:SF_200217_pPeptideLibrary_pool5_HCDOT_rep1:scan:03520:AGTSFMM[147]TPYVVTR/3
0.000290346	0.0055	-	-	-	-	-	-	-	SF_200217_pPeptideLibrary_pool5_HCDOT_rep1.03523.03523.3	1960-02-01	-.RPGAAASGERDDRGPP.A	IPI00004497_9	1607.78	0	0	0	0	0	0	0	0	0	0		mzspec:PXD007058:SF_200217_pPeptideLibrary_pool5_HCDOT_rep1:scan:03523:RPGAAASGERDDRGPP/3
0.0063221	0.1883	-	-	-	-	-	-	-	SF_200217_pPeptideLibrary_pool5_HCDOT_rep1.03524.03524.2	2018-02-20	S.ETAEHIAQGLR.-	IPI00029132_6	1223.63	0	0	0	0	0	0	0	0	0	0		mzspec:PXD007058:SF_200217_pPeptideLibrary_pool5_HCDOT_rep1:scan:03524:ETAEHIAQGLR/2
0.0138892	0.2918	-	-	-	-	-	-	-	SF_200217_pPeptideLibrary_pool5_HCDOT_rep1.03525.03525.2	2018-02-24	A.GTSFM[147.04]M[147.04]TPYVVTR.-	IPI00024672	1520.7	0	0	0	0	0	0	0	0	0	0		mzspec:PXD007058:SF_200217_pPeptideLibrary_pool5_HCDOT_rep1:scan:03525:GTSFM[147]M[147]TPYVVTR/2
2.55586e-05	0.0043	-	-	-	-	-	-	-	SF_200217_pPeptideLibrary_pool5_HCDOT_rep1.03527.03527.2	2018-04-24	V.PPNS[167.00]LLHNPPAGR.Q	RAND0_IPI00016932_3_127,RAND0_IPI00016932_4_155	1448.69	0	0	0	0	0	0	0	0	0	0		mzspec:PXD007058:SF_200217_pPeptideLibrary_pool5_HCDOT_rep1:scan:03527:PPNS[167]LLHNPPAGR/2
0	0	-	-	-	-	-	-	-	SF_200217_pPeptideLibrary_pool5_HCDOT_rep1.03528.03528.3	1992-01-01	N.NPAYYVLEGVPHQLLPPEPPSPAR.-	IPI00016932_1,IPI00016932_3,IPI00016932_4	2640.37	0	0	0	0	0	0	0	0	0	0		mzspec:PXD007058:SF_200217_pPeptideLibrary_pool5_HCDOT_rep1:scan:03528:NPAYYVLEGVPHQLLPPEPPSPAR/3
0.000264357	0.0137	-	-	-	-	-	-	-	SF_200217_pPeptideLibrary_pool5_HCDOT_rep1.03531.03531.2	2018-02-24	T.LGPNPGTVTS[167.00]IRK.V	RAND1_IPI00465017_58	1418.73	0	0	0	0	0	0	0	0	0	0		mzspec:PXD007058:SF_200217_pPeptideLibrary_pool5_HCDOT_rep1:scan:03531:LGPNPGTVTS[167]IRK/2
0.000329675	0.0083	-	-	-	-	-	-	-	SF_200217_pPeptideLibrary_pool5_HCDOT_rep1.03532.03532.2	2018-03-28	S.FGSPNRAY[243.03]THQVVTR.-	IPI00000685_2	1811.85	0	0	0	0	0	0	0	0	0	0		mzspec:PXD007058:SF_200217_pPeptideLibrary_pool5_HCDOT_rep1:scan:03532:FGSPNRAY[243]THQVVTR/2
7.45148e-05	0.0076	-	-	-	-	-	-	-	SF_200217_pPeptideLibrary_pool5_HCDOT_rep1.03533.03533.2	2018-02-28	L.YNEPDEPIAFYAMGR.-	IPI00220388	1771.79	0	0	0	0	0	0	0	0	0	0		mzspec:PXD007058:SF_200217_pPeptideLibrary_pool5_HCDOT_rep1:scan:03533:YNEPDEPIAFYAMGR/2
0	0	-	-	-	-	-	-	-	SF_200217_pPeptideLibrary_pool5_HCDOT_rep1.03534.03534.2	2018-01-28	L.Y[243.03]NEPDEPIAFY[243.03]AM[147.04]GR.-	IPI00220388	1947.72	0	0	0	0	0	0	0	0	0	0		mzspec:PXD007058:SF_200217_pPeptideLibrary_pool5_HCDOT_rep1:scan:03534:Y[243]NEPDEPIAFY[243]AM[147]GR/2
0.999999	1	IQPAGNT(0.297)S(0.703)PR	0.703	0.123	0.123	-	-	-	SF_200217_pPeptideLibrary_pool3_HCDOT_rep2.02393.02393.2	2018-11-18	-.IQPAGNTS[167.00]PR.-	IPI00027729	1119.51	0.703	0.703	0.703	0.122407	0.122407	1	1	1	0	1	IQPAGNTS[167]PR	mzspec:PXD007058:SF_200217_pPeptideLibrary_pool3_HCDOT_rep2:scan:02393:IQPAGNTS[167]PR/2
0.999836	0.9897	RPGAAAS(0.703)GERDDRGPPAS(0.297)VAALR	0.703	0.122	0.122	-	-	-	SF_200217_pPeptideLibrary_pool4_HCDOT_rep1.04374.04374.3	1988-06-01	-.RPGAAAS[167.00]GERDDRGPPASVAALR.-	IPI00004497_9	2356.14	0.703	0.703	0.703	0.122407	0.122407	1	1	1	0	1	RPGAAAS[167]GERDDRGPPASVAALR	mzspec:PXD007058:SF_200217_pPeptideLibrary_pool4_HCDOT_rep1:scan:04374:RPGAAAS[167]GERDDRGPPASVAALR/3
0.956613	0.9929	MMS(0.694)LS(0.273)QS(0.032)R	0.694	0.346	0.346	-	-	-	SF_200217_pPeptideLibrary_pool3_HCDOT_rep1.03409.03409.2	2018-08-14	-.MMS[167.00]LSQSR.-	IPI00021917_1,IPI00021917_2	1018.4	0.694	0.694	0.694	0.346373	0.346373	1	1	1	0	0	MMSLS[167]QSR	mzspec:PXD007058:SF_200217_pPeptideLibrary_pool3_HCDOT_rep1:scan:03409:MMS[167]LSQSR/2
0.99992	0.9966	S(0.693)RNS(0.307)PLLER	0.693	0.111	0.111	-	-	-	SF_200217_pPeptideLibrary_pool4_HCDOT_rep1.02894.02894.3	15/32	-.S[167.00]RNSPLLER.-	IPI00555838_1,IPI00555838_3	1150.55	0.693	0.693	0.693	0.11032	0.11032	1	1	1	0	1	S[167]RNSPLLER	mzspec:PXD007058:SF_200217_pPeptideLibrary_pool4_HCDOT_rep1:scan:02894:S[167]RNSPLLER/3
1.59204e-05	0.0003	-	-	-	-	-	-	-	SF_200217_pPeptideLibrary_pool5_HCDOT_rep1.03542.03542.3	1984-02-01	-.GISRS[167.00]LES[167.00]VLSLGPRPTGGGSS.P	IPI00022633_2	2273.05	0	0	0	0	0	0	0	0	0	0		mzspec:PXD007058:SF_200217_pPeptideLibrary_pool5_HCDOT_rep1:scan:03542:GISRS[167]LES[167]VLSLGPRPTGGGSS/3
0	0	-	-	-	-	-	-	-	SF_200217_pPeptideLibrary_pool5_HCDOT_rep1.03543.03543.3	1952-02-01	G.FSFVNSEFLKPEVK.-	IPI00219628	1669.87	0	0	0	0	0	0	0	0	0	0		mzspec:PXD007058:SF_200217_pPeptideLibrary_pool5_HCDOT_rep1:scan:03543:FSFVNSEFLKPEVK/3
0	0	-	-	-	-	-	-	-	SF_200217_pPeptideLibrary_pool5_HCDOT_rep1.03544.03544.3	1992-02-01	N.NPAYY[243.03]VLEGVPHQLLPPEPPSPAR.-	IPI00016932_1,IPI00016932_3,IPI00016932_4	2720.34	0	0	0	0	0	0	0	0	0	0		mzspec:PXD007058:SF_200217_pPeptideLibrary_pool5_HCDOT_rep1:scan:03544:NPAYY[243]VLEGVPHQLLPPEPPSPAR/3
0.000851068	0.0196	-	-	-	-	-	-	-	SF_200217_pPeptideLibrary_pool5_HCDOT_rep1.03545.03545.2	2018-01-26	R.SLESVLSLGPRPT[181.01]G.G	IPI00022633_2	1491.73	0	0	0	0	0	0	0	0	0	0		mzspec:PXD007058:SF_200217_pPeptideLibrary_pool5_HCDOT_rep1:scan:03545:SLESVLSLGPRPT[181]G/2
0	0	-	-	-	-	-	-	-	SF_200217_pPeptideLibrary_pool5_HCDOT_rep1.03546.03546.2	1936-01-01	S.VLS[167.00]LGPRPT[181.01]GGGSS[167.00]PPEIR.-	IPI00022633_2	2115.92	0	0	0	0	0	0	0	0	0	0		mzspec:PXD007058:SF_200217_pPeptideLibrary_pool5_HCDOT_rep1:scan:03546:VLS[167]LGPRPT[181]GGGSS[167]PPEIR/2
2.6351e-05	0.0006	-	-	-	-	-	-	-	SF_200217_pPeptideLibrary_pool5_HCDOT_rep1.03547.03547.2	2018-02-28	L.PY[243.03]NPAT[181.01]DDYAVPPPR.-	IPI00015287_1,IPI00015287_2,IPI00015287_3	1831.72	0	0	0	0	0	0	0	0	0	0		mzspec:PXD007058:SF_200217_pPeptideLibrary_pool5_HCDOT_rep1:scan:03547:PY[243]NPAT[181]DDYAVPPPR/2
4.26578e-06	0.0003	-	-	-	-	-	-	-	SF_200217_pPeptideLibrary_pool5_HCDOT_rep1.03548.03548.2	2018-02-20	-.LLPS[167.00]LSADGPR.T	RAND1_IPI00156649_1_110	1204.59	0	0	0	0	0	0	0	0	0	0		mzspec:PXD007058:SF_200217_pPeptideLibrary_pool5_HCDOT_rep1:scan:03548:LLPS[167]LSADGPR/2
0.997311	0.9937	EPKVLT(1.000)PEEQLADKLR	1	1	1	-	-	-	SF_200217_pPeptideLibrary_pool5_HCDOT_rep1.03549.03549.3	1960-08-01	E.EPKVLT[181.01]PEEQLADKLR.-	IPI00290461	1944.99	1	1	1	1	1	0	0	0	0	0		mzspec:PXD007058:SF_200217_pPeptideLibrary_pool5_HCDOT_rep1:scan:03549:EPKVLT[181]PEEQLADKLR/3
0	0	-	-	-	-	-	-	-	SF_200217_pPeptideLibrary_pool5_HCDOT_rep1.03553.03553.3	1984-01-01	P.PNPAPRNHYPYFQAPSLGENVS[167.00].-	RAND1_IPI00016932_1_16	2534.14	0	0	0	0	0	0	0	0	0	0		mzspec:PXD007058:SF_200217_pPeptideLibrary_pool5_HCDOT_rep1:scan:03553:PNPAPRNHYPYFQAPSLGENVS[167]/3
0.987372	0.3802	T(0.000)AGT(0.000)S(0.000)FMMT(0.002)PY(0.691)VVT(0.307)R	0.691	0.647	0.647	-	-	-	SF_200217_pPeptideLibrary_pool5_HCDOT_rep1.04458.04458.2	15/28	-.TAGTSFMMTPY[243.03]VVTR.-	IPI00024672	1740.76	0.691	0.691	0.691	0.648183	0.648183	1	1	1	0	1	TAGTSFMMTPY[243]VVTR	mzspec:PXD007058:SF_200217_pPeptideLibrary_pool5_HCDOT_rep1:scan:04458:TAGTSFMMTPY[243]VVTR/2
0	0	-	-	-	-	-	-	-	SF_200217_pPeptideLibrary_pool5_HCDOT_rep1.03558.03558.3	2/100	L.GSRIPPVS[167.00]LLTGEGGSRSRLGPSEPS.-	RAND0_IPI00022633_2_117	2672.33	0	0	0	0	0	0	0	0	0	0		mzspec:PXD007058:SF_200217_pPeptideLibrary_pool5_HCDOT_rep1:scan:03558:GSRIPPVS[167]LLTGEGGSRSRLGPSEPS/3
0.0185921	0.5572	-	-	-	-	-	-	-	SF_200217_pPeptideLibrary_pool5_HCDOT_rep1.03559.03559.3	1940-01-01	-.HQASIRDNPLG.S	RAND1_IPI00020898_146	1206.61	0	0	0	0	0	0	0	0	0	0		mzspec:PXD007058:SF_200217_pPeptideLibrary_pool5_HCDOT_rep1:scan:03559:HQASIRDNPLG/3
0.999999	1	IQPAGNT(0.315)S(0.685)PR	0.685	0.101	0.101	-	-	-	SF_200217_pPeptideLibrary_pool3_HCDOT_rep1.02390.02390.2	2018-10-18	-.IQPAGNTS[167.00]PR.-	IPI00027729	1119.51	0.685	0.685	0.685	0.101139	0.101139	1	1	1	0	1	IQPAGNTS[167]PR	mzspec:PXD007058:SF_200217_pPeptideLibrary_pool3_HCDOT_rep1:scan:02390:IQPAGNTS[167]PR/2
0.999999	1	IS(0.315)S(0.683)LGS(0.003)QAMQMER, ISSLGSQAM(1.000)QM(1.000)ER	0.683	0.418	0.418	1	1	2	SF_200217_pPeptideLibrary_pool4_HCDOT_rep2.02906.02906.2	2018-12-24	-.ISS[167.00]LGSQAM[147.04]QM[147.04]ER.-	IPI00004497_8	1548.63	0.683	0.683	0.683	0.41589	0.41589	1	1	1	0	1	ISS[167]LGSQAMQMER	mzspec:PXD007058:SF_200217_pPeptideLibrary_pool4_HCDOT_rep2:scan:02906:ISS[167]LGSQAM[147]QM[147]ER/2
0.997385	0.9844	EALPMDT(0.636)EVY(0.676)ES(0.009)PY(0.680)ADPEEIRPK, EALPM(1.000)DTEVYESPYADPEEIRPK	0.678	0.383	0.765	1	1	1	SF_200217_pPeptideLibrary_pool4_HCDOT_rep2.04526.04526.3	25/88	-.E[111.03]ALPM[147.04]DTEVY[243.03]ESPY[243.03]ADPEEIRPK.-	IPI00018597_4,IPI00018597_5,IPI00018597_6	2836.16	0.678	0.678	0.678	0.381684	0.381684	1	1	1	0	1	EALPMDTEVY[243]ESPY[243]ADPEEIRPK	mzspec:PXD007058:SF_200217_pPeptideLibrary_pool4_HCDOT_rep2:scan:04526:E[111]ALPM[147]DTEVY[243]ESPY[243]ADPEEIRPK/3
0.999998	0.9997	PKPS(0.664)NPIY(0.664)NEPDEPIAFY(0.671)AMGR	0.668	0	0	-	-	-	SF_200217_pPeptideLibrary_pool4_HCDOT_rep1.04326.04326.4	10/126	-.PKPS[167.00]NPIYNEPDEPIAFY[243.03]AMGR.-	IPI00220388	2665.13	0.6675	0.6675	0.6675	-0.000702651	-0.000702651	1	1	0	0	0	PKPSNPIY[243]NEPDEPIAFY[243]AMGR	mzspec:PXD007058:SF_200217_pPeptideLibrary_pool4_HCDOT_rep1:scan:04326:PKPS[167]NPIYNEPDEPIAFY[243]AMGR/4
3.53782e-06	0.0002	-	-	-	-	-	-	-	SF_200217_pPeptideLibrary_pool5_HCDOT_rep1.03565.03565.3	1956-02-01	G.NYDPEVALPTYPPYR.A	RAND0_IPI00015287_2_141,RAND0_IPI00015287_3_175	1793.86	0	0	0	0	0	0	0	0	0	0		mzspec:PXD007058:SF_200217_pPeptideLibrary_pool5_HCDOT_rep1:scan:03565:NYDPEVALPTYPPYR/3
2.15781e-05	0.0003	-	-	-	-	-	-	-	SF_200217_pPeptideLibrary_pool5_HCDOT_rep1.03566.03566.3	1944-03-01	S.PNRAYT[181.01]HQVVTR.-	IPI00000685_2	1520.72	0	0	0	0	0	0	0	0	0	0		mzspec:PXD007058:SF_200217_pPeptideLibrary_pool5_HCDOT_rep1:scan:03566:PNRAYT[181]HQVVTR/3
0	0	-	-	-	-	-	-	-	SF_200217_pPeptideLibrary_pool5_HCDOT_rep1.03567.03567.4	1/144	-.IGS[167.00]RIPPVS[167.00]LLTGEGGSRSRLGPSE.P	RAND0_IPI00022633_2_117	2681.29	0	0	0	0	0	0	0	0	0	0		mzspec:PXD007058:SF_200217_pPeptideLibrary_pool5_HCDOT_rep1:scan:03567:IGS[167]RIPPVS[167]LLTGEGGSRSRLGPSE/4
5.27934e-06	0.0003	-	-	-	-	-	-	-	SF_200217_pPeptideLibrary_pool5_HCDOT_rep1.03568.03568.2	1930-02-01	-.GQLT[181.01]DLGY[243.03]HVELEEVK.-	RAND0_IPI00031016_47	1988.85	0	0	0	0	0	0	0	0	0	0		mzspec:PXD007058:SF_200217_pPeptideLibrary_pool5_HCDOT_rep1:scan:03568:GQLT[181]DLGY[243]HVELEEVK/2
0	0	-	-	-	-	-	-	-	SF_200217_pPeptideLibrary_pool5_HCDOT_rep1.03570.03570.3	1964-09-01	-.GISRSLESVLS[167.00]LGPRPT[181.01].G	IPI00022633_2	1927.92	0	0	0	0	0	0	0	0	0	0		mzspec:PXD007058:SF_200217_pPeptideLibrary_pool5_HCDOT_rep1:scan:03570:GISRSLESVLS[167]LGPRPT[181]/3
0.00675218	0.0286	-	-	-	-	-	-	-	SF_200217_pPeptideLibrary_pool5_HCDOT_rep1.03571.03571.3	1948-02-01	N.GS[167.00]LKNVAVDELSR.-	IPI00219129_1,IPI00219129_2	1466.71	0	0	0	0	0	0	0	0	0	0		mzspec:PXD007058:SF_200217_pPeptideLibrary_pool5_HCDOT_rep1:scan:03571:GS[167]LKNVAVDELSR/3
3.8511e-06	0.0002	-	-	-	-	-	-	-	SF_200217_pPeptideLibrary_pool5_HCDOT_rep1.03572.03572.3	1940-03-01	-.SRSGLMMQESI.Q	RAND1_IPI00004497_8_122	1237.58	0	0	0	0	0	0	0	0	0	0		mzspec:PXD007058:SF_200217_pPeptideLibrary_pool5_HCDOT_rep1:scan:03572:SRSGLMMQESI/3
0	0	-	-	-	-	-	-	-	SF_200217_pPeptideLibrary_pool5_HCDOT_rep1.03573.03573.2	2018-01-14	S.RNS[167.00]PLLER.-	IPI00555838_1,IPI00555838_3	1063.52	0	0	0	0	0	0	0	0	0	0		mzspec:PXD007058:SF_200217_pPeptideLibrary_pool5_HCDOT_rep1:scan:03573:RNS[167]PLLER/2
0.000365363	0.0003	-	-	-	-	-	-	-	SF_200217_pPeptideLibrary_pool5_HCDOT_rep1.03574.03574.2	2018-04-24	-.SSSFREM[147.04]DGQPER.-	IPI00216969_1,IPI00216969_4,IPI00216969_11	1540.66	0	0	0	0	0	1	0	0	0	0	S[167]SSFREMDGQPER	mzspec:PXD007058:SF_200217_pPeptideLibrary_pool5_HCDOT_rep1:scan:03574:SSSFREM[147]DGQPER/2
0	0	-	-	-	-	-	-	-	SF_200217_pPeptideLibrary_pool5_HCDOT_rep1.03575.03575.3	1972-02-01	P.APRNHY[243.03]PYFQAPSLGENVS.-	RAND1_IPI00016932_1_16	2225.99	0	0	0	0	0	0	0	0	0	0		mzspec:PXD007058:SF_200217_pPeptideLibrary_pool5_HCDOT_rep1:scan:03575:APRNHY[243]PYFQAPSLGENVS/3
8.5491e-05	0.0031	-	-	-	-	-	-	-	SF_200217_pPeptideLibrary_pool5_HCDOT_rep1.03577.03577.2	1932-01-01	A.GRPERDDRLAPPS[167.00]VGAR.A	RAND0_IPI00004497_9_129	1927.94	0	0	0	0	0	0	0	0	0	0		mzspec:PXD007058:SF_200217_pPeptideLibrary_pool5_HCDOT_rep1:scan:03577:GRPERDDRLAPPS[167]VGAR/2
0	0	-	-	-	-	-	-	-	SF_200217_pPeptideLibrary_pool5_HCDOT_rep1.03582.03582.2	2018-01-26	-.PKPSNPIYNEPDEP.L	IPI00220388	1595.75	0	0	0	0	0	0	0	0	0	0		mzspec:PXD007058:SF_200217_pPeptideLibrary_pool5_HCDOT_rep1:scan:03582:PKPSNPIYNEPDEP/2
0.999999	1	EEPKVLT(1.000)PEEQLADKLR	1	1	1	-	-	-	SF_200217_pPeptideLibrary_pool5_HCDOT_rep1.03584.03584.3	30/64	P.EEPKVLT[181.01]PEEQLADKLR.-	IPI00290461	2074.03	1	1	1	1	1	0	0	0	0	0		mzspec:PXD007058:SF_200217_pPeptideLibrary_pool5_HCDOT_rep1:scan:03584:EEPKVLT[181]PEEQLADKLR/3
0	0	-	-	-	-	-	-	-	SF_200217_pPeptideLibrary_pool5_HCDOT_rep1.03585.03585.2	2018-01-26	-.S[167.00]FNGSLKNVAVDEL.S	IPI00219129_1,IPI00219129_2	1571.72	0	0	0	0	0	0	0	0	0	0		mzspec:PXD007058:SF_200217_pPeptideLibrary_pool5_HCDOT_rep1:scan:03585:S[167]FNGSLKNVAVDEL/2
0.000176421	0.0023	-	-	-	-	-	-	-	SF_200217_pPeptideLibrary_pool5_HCDOT_rep1.03586.03586.2	2018-02-28	-.HM[147.04]TT[181.01]ELGGRM[147.04]SAGPR.E	RAND1_IPI00413961_4_140	1711.72	0	0	0	0	0	0	0	0	0	0		mzspec:PXD007058:SF_200217_pPeptideLibrary_pool5_HCDOT_rep1:scan:03586:HM[147]TT[181]ELGGRM[147]SAGPR/2
1.04788e-05	0.0006	-	-	-	-	-	-	-	SF_200217_pPeptideLibrary_pool5_HCDOT_rep1.03588.03588.3	1952-03-01	-.HQASIRDNPLGSPP.A	RAND1_IPI00020898_146	1487.75	0	0	0	0	0	0	0	0	0	0		mzspec:PXD007058:SF_200217_pPeptideLibrary_pool5_HCDOT_rep1:scan:03588:HQASIRDNPLGSPP/3
0	0	-	-	-	-	-	-	-	SF_200217_pPeptideLibrary_pool5_HCDOT_rep1.03589.03589.3	1964-03-01	-.GISRSLESVLS[167.00]LGPRPT[181.01].G	IPI00022633_2	1927.92	0	0	0	0	0	0	0	0	0	0		mzspec:PXD007058:SF_200217_pPeptideLibrary_pool5_HCDOT_rep1:scan:03589:GISRSLESVLS[167]LGPRPT[181]/3
0.0394426	0.1558	-	-	-	-	-	-	-	SF_200217_pPeptideLibrary_pool5_HCDOT_rep1.03590.03590.2	1932-02-01	P.EEPKVLT[181.01]PEEQLADKLR.-	IPI00290461	2074.03	0	0	0	0	0	0	0	0	0	0		mzspec:PXD007058:SF_200217_pPeptideLibrary_pool5_HCDOT_rep1:scan:03590:EEPKVLT[181]PEEQLADKLR/2
0	0	-	-	-	-	-	-	-	SF_200217_pPeptideLibrary_pool5_HCDOT_rep1.03591.03591.2	2018-01-30	-.T[181.01]LPLRASGEPQHKHNY.F	RAND1_IPI00220409_56	1926.91	0	0	0	0	0	0	0	0	0	0		mzspec:PXD007058:SF_200217_pPeptideLibrary_pool5_HCDOT_rep1:scan:03591:T[181]LPLRASGEPQHKHNY/2
0.0107343	0.0397	-	-	-	-	-	-	-	SF_200217_pPeptideLibrary_pool5_HCDOT_rep1.03592.03592.2	2018-05-24	N.GS[167.00]LKNVAVDELSR.-	IPI00219129_1,IPI00219129_2	1466.71	0	0	0	0	0	0	0	0	0	0		mzspec:PXD007058:SF_200217_pPeptideLibrary_pool5_HCDOT_rep1:scan:03592:GS[167]LKNVAVDELSR/2
0.000616201	0.041	-	-	-	-	-	-	-	SF_200217_pPeptideLibrary_pool5_HCDOT_rep1.03594.03594.2	2018-02-20	Y.NETKNDVNDQK.H	RAND0_IPI00012318_2_61	1303.6	0	0	0	0	0	0	0	0	0	0		mzspec:PXD007058:SF_200217_pPeptideLibrary_pool5_HCDOT_rep1:scan:03594:NETKNDVNDQK/2
0.99985	0.9936	PKPS(0.664)NPIY(0.664)NEPDEPIAFY(0.671)AMGR, PKPSNPIYNEPDEPIAFYAM(1.000)GR	0.668	0	0	1	1	1	SF_200217_pPeptideLibrary_pool4_HCDOT_rep1.04577.04577.3	1984-10-01	-.PKPS[167.00]NPIYNEPDEPIAFY[243.03]AM[147.04]GR.-	IPI00220388	2681.13	0.6675	0.6675	0.6675	-0.000702651	-0.000702651	1	1	0	0	0	PKPSNPIY[243]NEPDEPIAFY[243]AMGR	mzspec:PXD007058:SF_200217_pPeptideLibrary_pool4_HCDOT_rep1:scan:04577:PKPS[167]NPIYNEPDEPIAFY[243]AM[147]GR/3
0.0534951	0.5173	-	-	-	-	-	-	-	SF_200217_pPeptideLibrary_pool5_HCDOT_rep1.03596.03596.3	1956-07-01	S.FNGS[167.00]LKNVAVDELS[167.00]R.-	IPI00219129_1,IPI00219129_2	1807.79	0	0	0	0	0	0	0	0	0	0		mzspec:PXD007058:SF_200217_pPeptideLibrary_pool5_HCDOT_rep1:scan:03596:FNGS[167]LKNVAVDELS[167]R/3
0	0	-	-	-	-	-	-	-	SF_200217_pPeptideLibrary_pool5_HCDOT_rep1.03597.03597.2	2018-02-22	-.SS[167.00]SFREM[147.04]ENQPH.K	IPI00329488_16,IPI00329488_3,IPI00329488_10	1543.58	0	0	0	0	0	0	0	0	0	0		mzspec:PXD007058:SF_200217_pPeptideLibrary_pool5_HCDOT_rep1:scan:03597:SS[167]SFREM[147]ENQPH/2
0	0	-	-	-	-	-	-	-	SF_200217_pPeptideLibrary_pool5_HCDOT_rep1.03598.03598.3	1964-03-01	L.SLGPRPT[181.01]GGGSS[167.00]PPEIR.-	IPI00022633_2	1823.8	0	0	0	0	0	0	0	0	0	0		mzspec:PXD007058:SF_200217_pPeptideLibrary_pool5_HCDOT_rep1:scan:03598:SLGPRPT[181]GGGSS[167]PPEIR/3
0.862307	0.3269	-	-	-	-	-	-	-	SF_200217_pPeptideLibrary_pool5_HCDOT_rep1.03600.03600.3	1956-06-01	S.FNGSLKNVAVDELSR.-	IPI00219129_1,IPI00219129_2	1647.86	0	0	0	0	0	0	0	0	0	0		mzspec:PXD007058:SF_200217_pPeptideLibrary_pool5_HCDOT_rep1:scan:03600:FNGSLKNVAVDELSR/3
0	0	-	-	-	-	-	-	-	SF_200217_pPeptideLibrary_pool5_HCDOT_rep1.03602.03602.3	1964-01-01	L.GS[167.00]RIPPVSLLTGEGGS[167.00]R.S	RAND0_IPI00022633_2_117	1841.84	0	0	0	0	0	0	0	0	0	0		mzspec:PXD007058:SF_200217_pPeptideLibrary_pool5_HCDOT_rep1:scan:03602:GS[167]RIPPVSLLTGEGGS[167]R/3
0.931744	0.9429	PKPS(0.664)NPIY(0.664)NEPDEPIAFY(0.671)AMGR, PKPSNPIYNEPDEPIAFYAM(1.000)GR	0.668	0	0	1	1	1	SF_200217_pPeptideLibrary_pool4_HCDOT_rep2.04021.04021.2	1942-02-01	-.PKPS[167.00]NPIYNEPDEPIAFY[243.03]AM[147.04]GR.-	IPI00220388	2681.13	0.6675	0.6675	0.6675	-0.000702651	-0.000702651	1	1	0	0	0	PKPSNPIY[243]NEPDEPIAFY[243]AMGR	mzspec:PXD007058:SF_200217_pPeptideLibrary_pool4_HCDOT_rep2:scan:04021:PKPS[167]NPIYNEPDEPIAFY[243]AM[147]GR/2
0.000152408	0.0033	-	-	-	-	-	-	-	SF_200217_pPeptideLibrary_pool5_HCDOT_rep1.03604.03604.2	1930-02-01	G.RGSRDALVSGALESTK.-	IPI00004497_4	1645.87	0	0	0	0	0	0	0	0	0	0		mzspec:PXD007058:SF_200217_pPeptideLibrary_pool5_HCDOT_rep1:scan:03604:RGSRDALVSGALESTK/2
0	0	-	-	-	-	-	-	-	SF_200217_pPeptideLibrary_pool5_HCDOT_rep1.03605.03605.3	1956-02-01	P.VGHT[181.01]S[167.00]ASLKIVAS[167.00]VF.-	RAND0_IPI00298977_4_53	1754.74	0	0	0	0	0	0	0	0	0	0		mzspec:PXD007058:SF_200217_pPeptideLibrary_pool5_HCDOT_rep1:scan:03605:VGHT[181]S[167]ASLKIVAS[167]VF/3
0.000223973	0.0009	-	-	-	-	-	-	-	SF_200217_pPeptideLibrary_pool5_HCDOT_rep1.03607.03607.3	1956-03-01	-.SPGPSS[167.00]PKEPLLFS[167.00]R.-	IPI00022872_1,IPI00022872_2	1757.78	0	0	0	0	0	0	0	0	0	0		mzspec:PXD007058:SF_200217_pPeptideLibrary_pool5_HCDOT_rep1:scan:03607:SPGPSS[167]PKEPLLFS[167]R/3
0.000194925	0.0117	-	-	-	-	-	-	-	SF_200217_pPeptideLibrary_pool5_HCDOT_rep1.03608.03608.3	1952-01-01	Q.VESHLAKNHDLFPG.-	RAND1_IPI00013905_54	1562.78	0	0	0	0	0	0	0	0	0	0		mzspec:PXD007058:SF_200217_pPeptideLibrary_pool5_HCDOT_rep1:scan:03608:VESHLAKNHDLFPG/3
0	0	-	-	-	-	-	-	-	SF_200217_pPeptideLibrary_pool5_HCDOT_rep1.03609.03609.2	2018-04-20	L.PPSANAHQLFR.-	IPI00020898	1236.64	0	0	0	0	0	0	0	0	0	0		mzspec:PXD007058:SF_200217_pPeptideLibrary_pool5_HCDOT_rep1:scan:03609:PPSANAHQLFR/2
0.000744812	0.0017	-	-	-	-	-	-	-	SF_200217_pPeptideLibrary_pool5_HCDOT_rep1.03610.03610.2	2018-03-26	-.RSPRPDHPGTPPHK.-	IPI00025830	1577.82	0	0	0	0	0	0	0	0	0	0		mzspec:PXD007058:SF_200217_pPeptideLibrary_pool5_HCDOT_rep1:scan:03610:RSPRPDHPGTPPHK/2
0	0	-	-	-	-	-	-	-	SF_200217_pPeptideLibrary_pool5_HCDOT_rep1.03611.03611.2	2018-01-28	R.GSRDALVSGALESTK.-	IPI00004497_4	1489.77	0	0	0	0	0	0	0	0	0	0		mzspec:PXD007058:SF_200217_pPeptideLibrary_pool5_HCDOT_rep1:scan:03611:GSRDALVSGALESTK/2
0.00134731	0.0143	-	-	-	-	-	-	-	SF_200217_pPeptideLibrary_pool5_HCDOT_rep1.03612.03612.2	2018-01-28	S.FNGS[167.00]LKNVAVDELS[167.00]R.-	IPI00219129_1,IPI00219129_2	1807.79	0	0	0	0	0	0	0	0	0	0		mzspec:PXD007058:SF_200217_pPeptideLibrary_pool5_HCDOT_rep1:scan:03612:FNGS[167]LKNVAVDELS[167]R/2
0	0	-	-	-	-	-	-	-	SF_200217_pPeptideLibrary_pool5_HCDOT_rep1.03613.03613.2	2018-01-28	-.TAGTSFMM[147.04]T[181.01]PYVVTR.-	IPI00024672	1756.76	0	0	0	0	0	0	0	0	0	0		mzspec:PXD007058:SF_200217_pPeptideLibrary_pool5_HCDOT_rep1:scan:03613:TAGTSFMM[147]T[181]PYVVTR/2
0	0	-	-	-	-	-	-	-	SF_200217_pPeptideLibrary_pool5_HCDOT_rep1.03614.03614.3	1952-01-01	P.EKEDAPQTELVLKR.L	RAND1_IPI00290461_156	1654.89	0	0	0	0	0	0	0	0	0	0		mzspec:PXD007058:SF_200217_pPeptideLibrary_pool5_HCDOT_rep1:scan:03614:EKEDAPQTELVLKR/3
0	0	-	-	-	-	-	-	-	SF_200217_pPeptideLibrary_pool5_HCDOT_rep1.03615.03615.3	1960-02-01	-.SPYGPREINYFNEDKI.P	RAND1_IPI00220388_128	1940.93	0	0	0	0	0	0	0	0	0	0		mzspec:PXD007058:SF_200217_pPeptideLibrary_pool5_HCDOT_rep1:scan:03615:SPYGPREINYFNEDKI/3
0.999999	1	DS(0.999)PGIPPS(0.001)AGAHQLFR	0.999	0.989	0.989	-	-	-	SF_200217_pPeptideLibrary_pool5_HCDOT_rep1.03616.03616.3	23/60	-.DS[167.00]PGIPPSAGAHQLFR.-	IPI00477982	1728.8	0.999	0.999	0.999	0.988592	0.988592	0	0	0	0	0		mzspec:PXD007058:SF_200217_pPeptideLibrary_pool5_HCDOT_rep1:scan:03616:DS[167]PGIPPSAGAHQLFR/3
0.31455	0.4364	-	-	-	-	-	-	-	SF_200217_pPeptideLibrary_pool5_HCDOT_rep1.03617.03617.2	2018-05-22	-.VS[167.00]GRT[181.01]SPPLLDR.-	IPI00039689_1,IPI00039689_4	1456.65	0	0	0	0	0	0	0	0	0	0		mzspec:PXD007058:SF_200217_pPeptideLibrary_pool5_HCDOT_rep1:scan:03617:VS[167]GRT[181]SPPLLDR/2
0	0	-	-	-	-	-	-	-	SF_200217_pPeptideLibrary_pool5_HCDOT_rep1.03618.03618.2	1932-03-01	S.RIPPVS[167.00]LLT[181.01]GEGGSRSR.L	RAND0_IPI00022633_2_117	1940.92	0	0	0	0	0	0	0	0	0	0		mzspec:PXD007058:SF_200217_pPeptideLibrary_pool5_HCDOT_rep1:scan:03618:RIPPVS[167]LLT[181]GEGGSRSR/2
0	0	-	-	-	-	-	-	-	SF_200217_pPeptideLibrary_pool5_HCDOT_rep1.03619.03619.2	2018-02-26	-.TAGTSFMM[147.04]TPYVVT.R	IPI00024672	1520.69	0	0	0	0	0	0	0	0	0	0		mzspec:PXD007058:SF_200217_pPeptideLibrary_pool5_HCDOT_rep1:scan:03619:TAGTSFMM[147]TPYVVT/2
0	0	-	-	-	-	-	-	-	SF_200217_pPeptideLibrary_pool5_HCDOT_rep1.03620.03620.3	1/108	-.EYNYPPPFEVPPNS[167.00]LLHNPPAGRQAVLS[167.00].-	RAND0_IPI00016932_3_127,RAND0_IPI00016932_4_155	3262.49	0	0	0	0	0	0	0	0	0	0		mzspec:PXD007058:SF_200217_pPeptideLibrary_pool5_HCDOT_rep1:scan:03620:EYNYPPPFEVPPNS[167]LLHNPPAGRQAVLS[167]/3
0	0	-	-	-	-	-	-	-	SF_200217_pPeptideLibrary_pool5_HCDOT_rep1.03621.03621.3	1948-02-01	P.HQLLPPEPPS[167.00]PAR.-	IPI00016932_1,IPI00016932_3,IPI00016932_4	1517.74	0	0	0	0	0	0	0	0	0	0		mzspec:PXD007058:SF_200217_pPeptideLibrary_pool5_HCDOT_rep1:scan:03621:HQLLPPEPPS[167]PAR/3
0.000235095	0.012	-	-	-	-	-	-	-	SF_200217_pPeptideLibrary_pool5_HCDOT_rep1.03622.03622.3	1952-02-01	Q.LTDLGYHVELEEVK.-	RAND0_IPI00031016_47	1643.84	0	0	0	0	0	0	0	0	0	0		mzspec:PXD007058:SF_200217_pPeptideLibrary_pool5_HCDOT_rep1:scan:03622:LTDLGYHVELEEVK/3
0.00532406	0.1006	-	-	-	-	-	-	-	SF_200217_pPeptideLibrary_pool5_HCDOT_rep1.03623.03623.3	1952-05-01	-.YIEDEDYYKASVTR.-	IPI00029702_3	1750.81	0	0	0	0	0	1	0	0	0	0	YIEDEDY[243]Y[243]KASVTR	mzspec:PXD007058:SF_200217_pPeptideLibrary_pool5_HCDOT_rep1:scan:03623:YIEDEDYYKASVTR/3
0.00234548	0.0801	-	-	-	-	-	-	-	SF_200217_pPeptideLibrary_pool5_HCDOT_rep1.03624.03624.3	1972-11-01	E.EPEEPKVLT[181.01]PEEQLADKLR.-	IPI00290461	2300.13	0	0	0	0	0	0	0	0	0	0		mzspec:PXD007058:SF_200217_pPeptideLibrary_pool5_HCDOT_rep1:scan:03624:EPEEPKVLT[181]PEEQLADKLR/3
0	0	-	-	-	-	-	-	-	SF_200217_pPeptideLibrary_pool5_HCDOT_rep1.03626.03626.2	2018-01-26	P.EKEDAPQTELVLKR.L	RAND1_IPI00290461_156	1654.89	0	0	0	0	0	0	0	0	0	0		mzspec:PXD007058:SF_200217_pPeptideLibrary_pool5_HCDOT_rep1:scan:03626:EKEDAPQTELVLKR/2
0	0	-	-	-	-	-	-	-	SF_200217_pPeptideLibrary_pool5_HCDOT_rep1.03627.03627.2	2018-01-26	-.PKPSNPIY[243.03]NEPDEP.L	IPI00220388	1675.71	0	0	0	0	0	0	0	0	0	0		mzspec:PXD007058:SF_200217_pPeptideLibrary_pool5_HCDOT_rep1:scan:03627:PKPSNPIY[243]NEPDEP/2
0	0	-	-	-	-	-	-	-	SF_200217_pPeptideLibrary_pool5_HCDOT_rep1.03628.03628.2	2018-02-26	Q.LTDLGYHVELEEVK.-	RAND0_IPI00031016_47	1643.84	0	0	0	0	0	0	0	0	0	0		mzspec:PXD007058:SF_200217_pPeptideLibrary_pool5_HCDOT_rep1:scan:03628:LTDLGYHVELEEVK/2
0.999999	0.9998	PKPS(0.664)NPIY(0.664)NEPDEPIAFY(0.671)AMGR, PKPSNPIYNEPDEPIAFYAM(1.000)GR	0.668	0	0	1	1	1	SF_200217_pPeptideLibrary_pool4_HCDOT_rep2.04507.04507.3	1984-09-01	-.PKPS[167.00]NPIYNEPDEPIAFY[243.03]AM[147.04]GR.-	IPI00220388	2681.13	0.6675	0.6675	0.6675	-0.000702651	-0.000702651	1	1	0	0	0	PKPSNPIY[243]NEPDEPIAFY[243]AMGR	mzspec:PXD007058:SF_200217_pPeptideLibrary_pool4_HCDOT_rep2:scan:04507:PKPS[167]NPIYNEPDEPIAFY[243]AM[147]GR/3
0.999981	1	-	-	-	-	-	-	-	SF_200217_pPeptideLibrary_pool5_HCDOT_rep1.03633.03633.2	15/16	P.Q[111.03]VIQAPGPR.-	IPI00442025	947.519	0	0	0	0	0	0	0	0	0	0		mzspec:PXD007058:SF_200217_pPeptideLibrary_pool5_HCDOT_rep1:scan:03633:Q[111]VIQAPGPR/2
3.86943e-05	0.001	-	-	-	-	-	-	-	SF_200217_pPeptideLibrary_pool5_HCDOT_rep1.03634.03634.3	1952-02-01	P.KVLTPEEQLADKLR.-	IPI00290461	1638.93	0	0	0	0	0	0	0	0	0	0		mzspec:PXD007058:SF_200217_pPeptideLibrary_pool5_HCDOT_rep1:scan:03634:KVLTPEEQLADKLR/3
0	0	-	-	-	-	-	-	-	SF_200217_pPeptideLibrary_pool5_HCDOT_rep1.03635.03635.2	2018-02-22	-.VYTHEVVTLWYR.-	IPI00026689_2	1564.8	0	0	0	0	0	0	0	0	0	0		mzspec:PXD007058:SF_200217_pPeptideLibrary_pool5_HCDOT_rep1:scan:03635:VYTHEVVTLWYR/2
0	0	-	-	-	-	-	-	-	SF_200217_pPeptideLibrary_pool5_HCDOT_rep1.03637.03637.2	2018-02-20	-.IGEGTYGVVYK.-	IPI00026689_1	1184.61	0	0	0	0	0	0	0	0	0	0		mzspec:PXD007058:SF_200217_pPeptideLibrary_pool5_HCDOT_rep1:scan:03637:IGEGTYGVVYK/2
0	0	-	-	-	-	-	-	-	SF_200217_pPeptideLibrary_pool5_HCDOT_rep1.03638.03638.2	2018-04-24	P.QEISPPPT[181.01]ANLDR.-	IPI00413961_3	1516.69	0	0	0	0	0	0	0	0	0	0		mzspec:PXD007058:SF_200217_pPeptideLibrary_pool5_HCDOT_rep1:scan:03638:QEISPPPT[181]ANLDR/2
0	0	-	-	-	-	-	-	-	SF_200217_pPeptideLibrary_pool5_HCDOT_rep1.03639.03639.3	1960-02-01	-.FGLQRPHGPPASADSI.-	RAND0_IPI00477982_111	1648.83	0	0	0	0	0	0	0	0	0	0		mzspec:PXD007058:SF_200217_pPeptideLibrary_pool5_HCDOT_rep1:scan:03639:FGLQRPHGPPASADSI/3
0	0	-	-	-	-	-	-	-	SF_200217_pPeptideLibrary_pool5_HCDOT_rep1.03642.03642.3	1952-02-01	F.NGS[167.00]LKNVAVDELSR.-	IPI00219129_1,IPI00219129_2	1580.76	0	0	0	0	0	0	0	0	0	0		mzspec:PXD007058:SF_200217_pPeptideLibrary_pool5_HCDOT_rep1:scan:03642:NGS[167]LKNVAVDELSR/3
0.000133849	0.0009	-	-	-	-	-	-	-	SF_200217_pPeptideLibrary_pool5_HCDOT_rep1.03643.03643.3	1948-03-01	P.QEISPPPT[181.01]ANLDR.-	IPI00413961_3	1516.69	0	0	0	0	0	0	0	0	0	0		mzspec:PXD007058:SF_200217_pPeptideLibrary_pool5_HCDOT_rep1:scan:03643:QEISPPPT[181]ANLDR/3
0	0	-	-	-	-	-	-	-	SF_200217_pPeptideLibrary_pool5_HCDOT_rep1.03644.03644.2	2018-09-24	-.SVT[181.01]LPRDLQSTGR.-	IPI00216969_12	1508.73	0	0	0	0	0	0	0	0	0	0		mzspec:PXD007058:SF_200217_pPeptideLibrary_pool5_HCDOT_rep1:scan:03644:SVT[181]LPRDLQSTGR/2
0	0	-	-	-	-	-	-	-	SF_200217_pPeptideLibrary_pool5_HCDOT_rep1.03645.03645.2	1932-01-01	-.AAASQSEGEPGAPASVK.G	RAND1_IPI00216969_13_2	1555.75	0	0	0	0	0	0	0	0	0	0		mzspec:PXD007058:SF_200217_pPeptideLibrary_pool5_HCDOT_rep1:scan:03645:AAASQSEGEPGAPASVK/2
0	0	-	-	-	-	-	-	-	SF_200217_pPeptideLibrary_pool5_HCDOT_rep1.03646.03646.2	2018-01-30	V.ASPHLVGIDFVKASST.-	RAND1_IPI00298977_1_120,RAND1_IPI00298977_2_150	1627.86	0	0	0	0	0	0	0	0	0	0		mzspec:PXD007058:SF_200217_pPeptideLibrary_pool5_HCDOT_rep1:scan:03646:ASPHLVGIDFVKASST/2
0.00239901	0.0286	-	-	-	-	-	-	-	SF_200217_pPeptideLibrary_pool5_HCDOT_rep1.03647.03647.2	2018-08-26	T.AGTS[167.00]FM[147.04]M[147.04]T[181.01]PYVVTR.-	IPI00024672	1751.67	0	0	0	0	0	0	0	0	0	0		mzspec:PXD007058:SF_200217_pPeptideLibrary_pool5_HCDOT_rep1:scan:03647:AGTS[167]FM[147]M[147]T[181]PYVVTR/2
6.31191e-06	0.0001	-	-	-	-	-	-	-	SF_200217_pPeptideLibrary_pool5_HCDOT_rep1.03648.03648.2	2018-02-26	-.S[167.00]FNGSLKNVAVDEL.S	IPI00219129_1,IPI00219129_2	1571.72	0	0	0	0	0	0	0	0	0	0		mzspec:PXD007058:SF_200217_pPeptideLibrary_pool5_HCDOT_rep1:scan:03648:S[167]FNGSLKNVAVDEL/2
8.03144e-05	0.0041	-	-	-	-	-	-	-	SF_200217_pPeptideLibrary_pool5_HCDOT_rep1.03649.03649.2	2018-01-12	-.FGLQRPH.G	RAND0_IPI00477982_111	853.456	0	0	0	0	0	0	0	0	0	0		mzspec:PXD007058:SF_200217_pPeptideLibrary_pool5_HCDOT_rep1:scan:03649:FGLQRPH/2
0.966006	0.2874	VKEEGY(0.007)ELPY(0.673)NPAT(0.660)DDY(0.660)AVPPPR	0.667	0.388	0.775	-	-	-	SF_200217_pPeptideLibrary_pool1_HCDOT_rep2.04457.04457.3	1988-08-01	-.VKEEGYELPY[243.03]NPAT[181.01]DDYAVPPPR.-	IPI00015287_1,IPI00015287_2,IPI00015287_3	2779.18	0.6665	0.6665	0.6665	0.387051	0.387051	1	1	0	0	0	VKEEGYELPY[243]NPATDDY[243]AVPPPR	mzspec:PXD007058:SF_200217_pPeptideLibrary_pool1_HCDOT_rep2:scan:04457:VKEEGYELPY[243]NPAT[181]DDYAVPPPR/3
0.999962	0.9984	DS(0.991)PGIPPS(0.009)AGAHQLFR	0.991	0.926	0.926	-	-	-	SF_200217_pPeptideLibrary_pool5_HCDOT_rep1.03651.03651.2	2018-12-30	-.DS[167.00]PGIPPSAGAHQLFR.-	IPI00477982	1728.8	0.991	0.991	0.991	0.925912	0.925912	0	0	0	0	0		mzspec:PXD007058:SF_200217_pPeptideLibrary_pool5_HCDOT_rep1:scan:03651:DS[167]PGIPPSAGAHQLFR/2
0.999986	1	-	-	-	-	-	-	-	SF_200217_pPeptideLibrary_pool5_HCDOT_rep1.03653.03653.2	16/22	S.Q[111.03]EAAGEAVLGAK.-	IPI00216969_13,IPI00216969_5	1125.57	0	0	0	0	0	0	0	0	0	0		mzspec:PXD007058:SF_200217_pPeptideLibrary_pool5_HCDOT_rep1:scan:03653:Q[111]EAAGEAVLGAK/2
0	0	-	-	-	-	-	-	-	SF_200217_pPeptideLibrary_pool5_HCDOT_rep1.03654.03654.3	1964-03-01	L.GS[167.00]RIPPVSLLTGEGGSR.S	RAND0_IPI00022633_2_117	1761.88	0	0	0	0	0	0	0	0	0	0		mzspec:PXD007058:SF_200217_pPeptideLibrary_pool5_HCDOT_rep1:scan:03654:GS[167]RIPPVSLLTGEGGSR/3
0.96889	0.9682	VKEEGY(0.010)ELPY(0.659)NPAT(0.659)DDY(0.672)AVPPPR	0.666	0.378	0.756	-	-	-	SF_200217_pPeptideLibrary_pool1_HCDOT_rep1.03859.03859.4	11/132	-.VKEEGYELPY[243.03]NPATDDY[243.03]AVPPPR.-	IPI00015287_1,IPI00015287_2,IPI00015287_3	2779.18	0.6655	0.6655	0.6655	0.377609	0.377609	1	1	0	0	0	VKEEGYELPY[243]NPATDDY[243]AVPPPR	mzspec:PXD007058:SF_200217_pPeptideLibrary_pool1_HCDOT_rep1:scan:03859:VKEEGYELPY[243]NPATDDY[243]AVPPPR/4
0.0343595	0.026	-	-	-	-	-	-	-	SF_200217_pPeptideLibrary_pool5_HCDOT_rep1.03657.03657.2	2018-03-28	-.TAGTSFMM[147.04]TPY[243.03]VVTR.-	IPI00024672	1756.76	0	0	0	0	0	0	0	0	0	0		mzspec:PXD007058:SF_200217_pPeptideLibrary_pool5_HCDOT_rep1:scan:03657:TAGTSFMM[147]TPY[243]VVTR/2
0	0	-	-	-	-	-	-	-	SF_200217_pPeptideLibrary_pool5_HCDOT_rep1.03658.03658.2	1932-02-01	L.GSRIPPVS[167.00]LLTGEGGSR.S	RAND0_IPI00022633_2_117	1761.88	0	0	0	0	0	0	0	0	0	0		mzspec:PXD007058:SF_200217_pPeptideLibrary_pool5_HCDOT_rep1:scan:03658:GSRIPPVS[167]LLTGEGGSR/2
0.994546	0.9961	S(0.022)FGS(0.672)PNRAY(0.652)T(0.652)HQVVT(0.001)R	0.662	0.502	1.003	-	-	-	SF_200217_pPeptideLibrary_pool4_HCDOT_rep2.02934.02934.4	20/90	-.SFGS[167.00]PNRAY[243.03]THQVVTR.-	IPI00000685_2	1978.85	0.662	0.662	0.662	0.500307	0.500307	1	1	0	0	0	SFGS[167]PNRAYT[181]HQVVTR	mzspec:PXD007058:SF_200217_pPeptideLibrary_pool4_HCDOT_rep2:scan:02934:SFGS[167]PNRAY[243]THQVVTR/4
0	0	-	-	-	-	-	-	-	SF_200217_pPeptideLibrary_pool5_HCDOT_rep1.03661.03661.2	2018-02-20	L.PLRAS[167.00]GEPQHK.H	RAND1_IPI00220409_56	1298.61	0	0	0	0	0	0	0	0	0	0		mzspec:PXD007058:SF_200217_pPeptideLibrary_pool5_HCDOT_rep1:scan:03661:PLRAS[167]GEPQHK/2
7.73302e-06	0.0002	-	-	-	-	-	-	-	SF_200217_pPeptideLibrary_pool5_HCDOT_rep1.03662.03662.2	2018-02-26	P.KVLTPEEQLADKLR.-	IPI00290461	1638.93	0	0	0	0	0	0	0	0	0	0		mzspec:PXD007058:SF_200217_pPeptideLibrary_pool5_HCDOT_rep1:scan:03662:KVLTPEEQLADKLR/2
6.95545e-05	0.003	-	-	-	-	-	-	-	SF_200217_pPeptideLibrary_pool5_HCDOT_rep1.03663.03663.3	1960-02-01	D.TEYPGVAY[243.03]LAPRPY[243.03]EN.-	RAND1_IPI00015287_1_30	1998.82	0	0	0	0	0	0	0	0	0	0		mzspec:PXD007058:SF_200217_pPeptideLibrary_pool5_HCDOT_rep1:scan:03663:TEYPGVAY[243]LAPRPY[243]EN/3
0.000371157	0.0109	-	-	-	-	-	-	-	SF_200217_pPeptideLibrary_pool5_HCDOT_rep1.03664.03664.3	1964-04-01	-.IGS[167.00]RIPPVS[167.00]LLTGEGGS.R	RAND0_IPI00022633_2_117	1798.83	0	0	0	0	0	0	0	0	0	0		mzspec:PXD007058:SF_200217_pPeptideLibrary_pool5_HCDOT_rep1:scan:03664:IGS[167]RIPPVS[167]LLTGEGGS/3
0	0	-	-	-	-	-	-	-	SF_200217_pPeptideLibrary_pool5_HCDOT_rep1.03666.03666.2	2018-02-26	-.YVLDDQYTSSSGAK.-	IPI00000878_3	1532.7	0	0	0	0	0	0	0	0	0	0		mzspec:PXD007058:SF_200217_pPeptideLibrary_pool5_HCDOT_rep1:scan:03666:YVLDDQYTSSSGAK/2
0	0	-	-	-	-	-	-	-	SF_200217_pPeptideLibrary_pool5_HCDOT_rep1.03668.03668.3	1956-01-01	-.QDHGGNHVPAHVEAE.P	RAND1_IPI00004497_7_116	1595.71	0	0	0	0	0	0	0	0	0	0		mzspec:PXD007058:SF_200217_pPeptideLibrary_pool5_HCDOT_rep1:scan:03668:QDHGGNHVPAHVEAE/3
0.999057	0.9544	T(0.006)VS(0.668)T(0.649)S(0.649)S(0.028)QPEENVDR	0.658	0.474	0.949	-	-	-	SF_200217_pPeptideLibrary_pool1_HCDOT_rep1.03395.03395.2	2018-11-26	-.TVS[167.00]T[181.01]SSQPEENVDR.-	IPI00329491,IPI00329488_11	1707.64	0.6585	0.6585	0.6585	0.47534	0.47534	1	1	0	0	0	TVS[167]TS[167]SQPEENVDR	mzspec:PXD007058:SF_200217_pPeptideLibrary_pool1_HCDOT_rep1:scan:03395:TVS[167]T[181]SSQPEENVDR/2
0	0	-	-	-	-	-	-	-	SF_200217_pPeptideLibrary_pool5_HCDOT_rep1.03673.03673.3	1964-01-01	L.GS[167.00]RIPPVSLLTGEGGS[167.00]R.S	RAND0_IPI00022633_2_117	1841.84	0	0	0	0	0	0	0	0	0	0		mzspec:PXD007058:SF_200217_pPeptideLibrary_pool5_HCDOT_rep1:scan:03673:GS[167]RIPPVSLLTGEGGS[167]R/3
0.998995	0.9826	ARS(0.658)RT(0.560)PPS(0.658)APS(0.054)QS(0.070)R	0.658	0.334	0.669	-	-	-	SF_200217_pPeptideLibrary_pool4_HCDOT_rep1.02173.02173.2	17/26	-.ARS[167.00]RTPPS[167.00]APSQSR.-	IPI00099730	1656.71	0.658	0.658	0.658	0.334669	0.334669	1	1	1	0	1	ARS[167]RTPPS[167]APSQSR	mzspec:PXD007058:SF_200217_pPeptideLibrary_pool4_HCDOT_rep1:scan:02173:ARS[167]RTPPS[167]APSQSR/2
0.999999	1	-	-	-	-	-	-	-	SF_200217_pPeptideLibrary_pool5_HCDOT_rep1.03678.03678.3	40/88	-.VKEEGYELPYNPATDDYAVPPPR.-	IPI00015287_1,IPI00015287_2,IPI00015287_3	2619.25	0	0	0	0	0	1	0	0	0	0	VKEEGY[243]ELPYNPATDDY[243]AVPPPR	mzspec:PXD007058:SF_200217_pPeptideLibrary_pool5_HCDOT_rep1:scan:03678:VKEEGYELPYNPATDDYAVPPPR/3
0.585994	0.4852	-	-	-	-	-	-	-	SF_200217_pPeptideLibrary_pool5_HCDOT_rep1.03679.03679.2	2018-08-24	-.SVT[181.01]LPRDLQST[181.01]GR.-	IPI00216969_12	1588.7	0	0	0	0	0	0	0	0	0	0		mzspec:PXD007058:SF_200217_pPeptideLibrary_pool5_HCDOT_rep1:scan:03679:SVT[181]LPRDLQST[181]GR/2
0.00259988	0.0623	-	-	-	-	-	-	-	SF_200217_pPeptideLibrary_pool5_HCDOT_rep1.03682.03682.2	2018-02-28	S.RIPPVS[167.00]LLT[181.01]GEGGSR.S	RAND0_IPI00022633_2_117	1697.79	0	0	0	0	0	0	0	0	0	0		mzspec:PXD007058:SF_200217_pPeptideLibrary_pool5_HCDOT_rep1:scan:03682:RIPPVS[167]LLT[181]GEGGSR/2
0	0	-	-	-	-	-	-	-	SF_200217_pPeptideLibrary_pool5_HCDOT_rep1.03684.03684.2	2018-01-26	G.FSFVNS[167.00]EFLKPEVK.-	IPI00219628	1749.84	0	0	0	0	0	0	0	0	0	0		mzspec:PXD007058:SF_200217_pPeptideLibrary_pool5_HCDOT_rep1:scan:03684:FSFVNS[167]EFLKPEVK/2
0.0303439	0.4032	-	-	-	-	-	-	-	SF_200217_pPeptideLibrary_pool5_HCDOT_rep1.03686.03686.2	2018-03-22	-.SFNGS[167.00]LKNVAVD.E	IPI00219129_1,IPI00219129_2	1329.6	0	0	0	0	0	0	0	0	0	0		mzspec:PXD007058:SF_200217_pPeptideLibrary_pool5_HCDOT_rep1:scan:03686:SFNGS[167]LKNVAVD/2
0	0	-	-	-	-	-	-	-	SF_200217_pPeptideLibrary_pool5_HCDOT_rep1.03687.03687.2	2018-02-26	T.AGT[181.01]S[167.00]FMM[147.04]T[181.01]PYVVTR.-	IPI00024672	1815.64	0	0	0	0	0	0	0	0	0	0		mzspec:PXD007058:SF_200217_pPeptideLibrary_pool5_HCDOT_rep1:scan:03687:AGT[181]S[167]FMM[147]T[181]PYVVTR/2
0	0	-	-	-	-	-	-	-	SF_200217_pPeptideLibrary_pool5_HCDOT_rep1.03688.03688.2	2018-02-26	S.GSPSPPKLPERSFL.-	RAND0_IPI00022872_1_95,RAND0_IPI00022872_2_163	1510.81	0	0	0	0	0	0	0	0	0	0		mzspec:PXD007058:SF_200217_pPeptideLibrary_pool5_HCDOT_rep1:scan:03688:GSPSPPKLPERSFL/2
0	0	-	-	-	-	-	-	-	SF_200217_pPeptideLibrary_pool5_HCDOT_rep1.03689.03689.3	1956-04-01	S.RIPPVS[167.00]LLTGEGGS[167.00]R.S	RAND0_IPI00022633_2_117	1697.79	0	0	0	0	0	0	0	0	0	0		mzspec:PXD007058:SF_200217_pPeptideLibrary_pool5_HCDOT_rep1:scan:03689:RIPPVS[167]LLTGEGGS[167]R/3
0	0	-	-	-	-	-	-	-	SF_200217_pPeptideLibrary_pool5_HCDOT_rep1.03690.03690.3	1956-02-01	G.ERDDRGPPAS[167.00]VAALR.-	IPI00004497_9	1688.8	0	0	0	0	0	0	0	0	0	0		mzspec:PXD007058:SF_200217_pPeptideLibrary_pool5_HCDOT_rep1:scan:03690:ERDDRGPPAS[167]VAALR/3
0.000100158	0.0053	-	-	-	-	-	-	-	SF_200217_pPeptideLibrary_pool5_HCDOT_rep1.03691.03691.2	1944-01-01	G.GGGPGTAGTGGSKPGGGEGGGGS.-	RAND0_IPI00292228_173	1714.75	0	0	0	0	0	0	0	0	0	0		mzspec:PXD007058:SF_200217_pPeptideLibrary_pool5_HCDOT_rep1:scan:03691:GGGPGTAGTGGSKPGGGEGGGGS/2
3.49893e-06	0.0002	-	-	-	-	-	-	-	SF_200217_pPeptideLibrary_pool5_HCDOT_rep1.03692.03692.3	1952-01-01	-.HQAS[167.00]IRDNPLGS[167.00]PP.A	RAND1_IPI00020898_146	1647.68	0	0	0	0	0	0	0	0	0	0		mzspec:PXD007058:SF_200217_pPeptideLibrary_pool5_HCDOT_rep1:scan:03692:HQAS[167]IRDNPLGS[167]PP/3
0.563529	0.4159	-	-	-	-	-	-	-	SF_200217_pPeptideLibrary_pool5_HCDOT_rep1.03693.03693.2	1944-03-01	-.VKEEGYELPYNPATDDYAVPPPR.-	IPI00015287_1,IPI00015287_2,IPI00015287_3	2619.25	0	0	0	0	0	1	0	0	0	0	VKEEGY[243]ELPYNPATDDY[243]AVPPPR	mzspec:PXD007058:SF_200217_pPeptideLibrary_pool5_HCDOT_rep1:scan:03693:VKEEGYELPYNPATDDYAVPPPR/2
0	0	-	-	-	-	-	-	-	SF_200217_pPeptideLibrary_pool5_HCDOT_rep1.03694.03694.2	2018-01-20	S.LLT[181.01]GEGGS[167.00]RSR.L	RAND0_IPI00022633_2_117	1291.53	0	0	0	0	0	0	0	0	0	0		mzspec:PXD007058:SF_200217_pPeptideLibrary_pool5_HCDOT_rep1:scan:03694:LLT[181]GEGGS[167]RSR/2
0.647769	0.3786	-	-	-	-	-	-	-	SF_200217_pPeptideLibrary_pool5_HCDOT_rep1.03695.03695.3	1976-04-01	L.EEPEEPKVLT[181.01]PEEQLADKLR.-	IPI00290461	2429.17	0	0	0	0	0	0	0	0	0	0		mzspec:PXD007058:SF_200217_pPeptideLibrary_pool5_HCDOT_rep1:scan:03695:EEPEEPKVLT[181]PEEQLADKLR/3
0	0	-	-	-	-	-	-	-	SF_200217_pPeptideLibrary_pool5_HCDOT_rep1.03696.03696.2	2018-01-24	S.TPTTEKKYAYKEL.-	RAND1_IPI00000878_2_46,RAND1_IPI00000878_5_114	1570.82	0	0	0	0	0	0	0	0	0	0		mzspec:PXD007058:SF_200217_pPeptideLibrary_pool5_HCDOT_rep1:scan:03696:TPTTEKKYAYKEL/2
0	0	-	-	-	-	-	-	-	SF_200217_pPeptideLibrary_pool5_HCDOT_rep1.03697.03697.2	2018-01-22	S.NSPDESTLSQSR.G	RAND0_IPI00329488_15_21	1319.6	0	0	0	0	0	0	0	0	0	0		mzspec:PXD007058:SF_200217_pPeptideLibrary_pool5_HCDOT_rep1:scan:03697:NSPDESTLSQSR/2
0.999984	0.9829	EALPMDT(0.650)EVY(0.650)ES(0.038)PY(0.663)ADPEEIRPK	0.656	0.309	0.619	-	-	-	SF_200217_pPeptideLibrary_pool4_HCDOT_rep2.04505.04505.3	17/88	-.EALPMDT[181.01]EVYESPY[243.03]ADPEEIRPK.-	IPI00018597_4,IPI00018597_5,IPI00018597_6	2838.17	0.6565	0.6565	0.6565	0.309841	0.309841	1	1	0	0	0	EALPMDTEVY[243]ESPY[243]ADPEEIRPK	mzspec:PXD007058:SF_200217_pPeptideLibrary_pool4_HCDOT_rep2:scan:04505:EALPMDT[181]EVYESPY[243]ADPEEIRPK/3
0	0	-	-	-	-	-	-	-	SF_200217_pPeptideLibrary_pool5_HCDOT_rep1.03700.03700.2	2018-03-26	R.IPPVSLLTGEGGSR.S	RAND0_IPI00022633_2_117	1381.76	0	0	0	0	0	0	0	0	0	0		mzspec:PXD007058:SF_200217_pPeptideLibrary_pool5_HCDOT_rep1:scan:03700:IPPVSLLTGEGGSR/2
0.994685	0.9962	S(0.041)FGS(0.666)PNRAY(0.646)T(0.646)HQVVT(0.001)R	0.656	0.47	0.941	-	-	-	SF_200217_pPeptideLibrary_pool4_HCDOT_rep1.02942.02942.4	19/90	-.SFGS[167.00]PNRAY[243.03]THQVVTR.-	IPI00000685_2	1978.85	0.656	0.656	0.656	0.468988	0.468988	1	1	0	0	0	SFGS[167]PNRAYT[181]HQVVTR	mzspec:PXD007058:SF_200217_pPeptideLibrary_pool4_HCDOT_rep1:scan:02942:SFGS[167]PNRAY[243]THQVVTR/4
0.997586	0.9833	-	-	-	-	-	-	-	SF_200217_pPeptideLibrary_pool5_HCDOT_rep1.03702.03702.2	13/24	-.SLPAPQDNDFLSR.-	IPI00021917_3	1458.71	0	0	0	0	0	1	0	0	0	0	S[167]LPAPQDNDFLSR	mzspec:PXD007058:SF_200217_pPeptideLibrary_pool5_HCDOT_rep1:scan:03702:SLPAPQDNDFLSR/2
0.999999	1	FNGS(0.999)LKNVAVDELS(0.001)R	0.999	0.984	0.984	-	-	-	SF_200217_pPeptideLibrary_pool5_HCDOT_rep1.03703.03703.3	1956-12-01	S.FNGS[167.00]LKNVAVDELSR.-	IPI00219129_1,IPI00219129_2	1727.82	0.999	0.999	0.999	0.988592	0.988592	0	0	0	0	0		mzspec:PXD007058:SF_200217_pPeptideLibrary_pool5_HCDOT_rep1:scan:03703:FNGS[167]LKNVAVDELSR/3
0.492943	0.5146	-	-	-	-	-	-	-	SF_200217_pPeptideLibrary_pool5_HCDOT_rep1.03704.03704.3	1952-03-01	S.PGPS[167.00]SPKEPLLFSR.-	IPI00022872_1,IPI00022872_2	1590.78	0	0	0	0	0	0	0	0	0	0		mzspec:PXD007058:SF_200217_pPeptideLibrary_pool5_HCDOT_rep1:scan:03704:PGPS[167]SPKEPLLFSR/3
0	0	-	-	-	-	-	-	-	SF_200217_pPeptideLibrary_pool5_HCDOT_rep1.03705.03705.3	1956-02-01	L.PPEKEDAPQT[181.01]ELVLK.R	RAND1_IPI00290461_156	1772.86	0	0	0	0	0	0	0	0	0	0		mzspec:PXD007058:SF_200217_pPeptideLibrary_pool5_HCDOT_rep1:scan:03705:PPEKEDAPQT[181]ELVLK/3
0	0	-	-	-	-	-	-	-	SF_200217_pPeptideLibrary_pool5_HCDOT_rep1.03706.03706.3	1956-04-01	-.TAGTSFM[147.04]MT[181.01]PY[243.03]VVTR.-	IPI00024672	1836.72	0	0	0	0	0	0	0	0	0	0		mzspec:PXD007058:SF_200217_pPeptideLibrary_pool5_HCDOT_rep1:scan:03706:TAGTSFM[147]MT[181]PY[243]VVTR/3
0	0	-	-	-	-	-	-	-	SF_200217_pPeptideLibrary_pool5_HCDOT_rep1.03707.03707.2	2018-02-22	G.IPPSAGAHQLFR.-	IPI00477982	1292.7	0	0	0	0	0	0	0	0	0	0		mzspec:PXD007058:SF_200217_pPeptideLibrary_pool5_HCDOT_rep1:scan:03707:IPPSAGAHQLFR/2
0.00171745	0.0269	-	-	-	-	-	-	-	SF_200217_pPeptideLibrary_pool5_HCDOT_rep1.03708.03708.2	2018-02-26	-.SPGPSSPKEPLLFS.R	IPI00022872_1,IPI00022872_2	1441.75	0	0	0	0	0	0	0	0	0	0		mzspec:PXD007058:SF_200217_pPeptideLibrary_pool5_HCDOT_rep1:scan:03708:SPGPSSPKEPLLFS/2
3.18083e-05	0.0004	-	-	-	-	-	-	-	SF_200217_pPeptideLibrary_pool5_HCDOT_rep1.03709.03709.3	1956-03-01	H.VPAHVEAEPFY[243.03]FGKR.E	RAND1_IPI00004497_7_116	1825.86	0	0	0	0	0	0	0	0	0	0		mzspec:PXD007058:SF_200217_pPeptideLibrary_pool5_HCDOT_rep1:scan:03709:VPAHVEAEPFY[243]FGKR/3
3.93848e-06	0.0002	-	-	-	-	-	-	-	SF_200217_pPeptideLibrary_pool5_HCDOT_rep1.03710.03710.3	1952-01-01	Q.ASIRDNPLGSPPAF.-	RAND1_IPI00020898_146	1440.74	0	0	0	0	0	0	0	0	0	0		mzspec:PXD007058:SF_200217_pPeptideLibrary_pool5_HCDOT_rep1:scan:03710:ASIRDNPLGSPPAF/3
0.000143338	0.0005	-	-	-	-	-	-	-	SF_200217_pPeptideLibrary_pool5_HCDOT_rep1.03712.03712.3	1956-02-01	L.QPQEISPPPTANLDR.-	IPI00413961_3	1661.84	0	0	0	0	0	0	0	0	0	0		mzspec:PXD007058:SF_200217_pPeptideLibrary_pool5_HCDOT_rep1:scan:03712:QPQEISPPPTANLDR/3
0	0	-	-	-	-	-	-	-	SF_200217_pPeptideLibrary_pool5_HCDOT_rep1.03713.03713.2	2018-02-28	G.QLTDLGYHVELEEVK.-	RAND0_IPI00031016_47	1771.9	0	0	0	0	0	0	0	0	0	0		mzspec:PXD007058:SF_200217_pPeptideLibrary_pool5_HCDOT_rep1:scan:03713:QLTDLGYHVELEEVK/2
0.999999	1	-	-	-	-	-	-	-	SF_200217_pPeptideLibrary_pool5_HCDOT_rep1.03714.03714.2	2018-05-12	K.EPLLFSR.-	IPI00022872_1,IPI00022872_2	860.476	0	0	0	0	0	0	0	0	0	0		mzspec:PXD007058:SF_200217_pPeptideLibrary_pool5_HCDOT_rep1:scan:03714:EPLLFSR/2
0	0	-	-	-	-	-	-	-	SF_200217_pPeptideLibrary_pool5_HCDOT_rep1.03715.03715.2	2018-01-28	-.TAGTSFMMTPYVVTR.-	IPI00024672	1660.8	0	0	0	0	0	1	0	0	0	0	TAGTSFMMTPY[243]VVTR	mzspec:PXD007058:SF_200217_pPeptideLibrary_pool5_HCDOT_rep1:scan:03715:TAGTSFMMTPYVVTR/2
0	0	-	-	-	-	-	-	-	SF_200217_pPeptideLibrary_pool5_HCDOT_rep1.03718.03718.2	2018-01-22	-.VYTHEVVTLWYR.-	IPI00026689_2	1564.8	0	0	0	0	0	0	0	0	0	0		mzspec:PXD007058:SF_200217_pPeptideLibrary_pool5_HCDOT_rep1:scan:03718:VYTHEVVTLWYR/2
0	0	-	-	-	-	-	-	-	SF_200217_pPeptideLibrary_pool5_HCDOT_rep1.03719.03719.2	2018-02-14	-.SRRQSPTP.P	RAND1_IPI00039689_2_98	927.489	0	0	0	0	0	0	0	0	0	0		mzspec:PXD007058:SF_200217_pPeptideLibrary_pool5_HCDOT_rep1:scan:03719:SRRQSPTP/2
1.71116e-06	0.0001	-	-	-	-	-	-	-	SF_200217_pPeptideLibrary_pool5_HCDOT_rep1.03720.03720.2	2018-02-28	G.QLTDLGY[243.03]HVELEEVK.-	RAND0_IPI00031016_47	1851.87	0	0	0	0	0	0	0	0	0	0		mzspec:PXD007058:SF_200217_pPeptideLibrary_pool5_HCDOT_rep1:scan:03720:QLTDLGY[243]HVELEEVK/2
0.999999	1	-	-	-	-	-	-	-	SF_200217_pPeptideLibrary_pool5_HCDOT_rep1.03723.03723.2	19/26	-.ATSLPSLDTPGELR.-	IPI00156649_1,IPI00156649_2	1455.76	0	0	0	0	0	1	0	0	0	0	ATSLPS[167]LDTPGELR	mzspec:PXD007058:SF_200217_pPeptideLibrary_pool5_HCDOT_rep1:scan:03723:ATSLPSLDTPGELR/2
0.999999	1	VKEEGY(0.998)ELPY(0.000)NPAT(0.001)DDY(0.001)AVPPPR	0.998	0.987	0.987	-	-	-	SF_200217_pPeptideLibrary_pool5_HCDOT_rep1.03724.03724.3	28/88	-.VKEEGY[243.03]ELPYNPATDDYAVPPPR.-	IPI00015287_1,IPI00015287_2,IPI00015287_3	2699.22	0.998	0.998	0.998	0.988593	0.988593	1	0	0	0	0	VKEEGY[243]ELPYNPATDDY[243]AVPPPR	mzspec:PXD007058:SF_200217_pPeptideLibrary_pool5_HCDOT_rep1:scan:03724:VKEEGY[243]ELPYNPATDDYAVPPPR/3
1.87305e-05	0.0007	-	-	-	-	-	-	-	SF_200217_pPeptideLibrary_pool5_HCDOT_rep1.03725.03725.2	2018-01-24	P.VSLLTGEGGS[167.00]RSR.L	RAND0_IPI00022633_2_117	1397.67	0	0	0	0	0	0	0	0	0	0		mzspec:PXD007058:SF_200217_pPeptideLibrary_pool5_HCDOT_rep1:scan:03725:VSLLTGEGGS[167]RSR/2
4.82706e-05	0.0025	-	-	-	-	-	-	-	SF_200217_pPeptideLibrary_pool5_HCDOT_rep1.03726.03726.2	2018-02-24	L.TLGPNPGTVTSIR.K	RAND1_IPI00465017_58	1311.71	0	0	0	0	0	0	0	0	0	0		mzspec:PXD007058:SF_200217_pPeptideLibrary_pool5_HCDOT_rep1:scan:03726:TLGPNPGTVTSIR/2
0	0	-	-	-	-	-	-	-	SF_200217_pPeptideLibrary_pool5_HCDOT_rep1.03731.03731.2	1934-01-01	G.EPKPGEKGQAQSALASS[167.00]A.-	RAND0_IPI00216969_5_73	1834.85	0	0	0	0	0	0	0	0	0	0		mzspec:PXD007058:SF_200217_pPeptideLibrary_pool5_HCDOT_rep1:scan:03731:EPKPGEKGQAQSALASS[167]A/2
0.999999	0.9999	VKEEGY(0.997)ELPY(0.002)NPAT(0.001)DDY(0.000)AVPPPR	0.997	0.985	0.985	-	-	-	SF_200217_pPeptideLibrary_pool5_HCDOT_rep1.03732.03732.2	20/44	-.VKEEGY[243.03]ELPYNPATDDYAVPPPR.-	IPI00015287_1,IPI00015287_2,IPI00015287_3	2699.22	0.997	0.997	0.997	0.983891	0.983891	1	0	0	0	0	VKEEGY[243]ELPYNPATDDY[243]AVPPPR	mzspec:PXD007058:SF_200217_pPeptideLibrary_pool5_HCDOT_rep1:scan:03732:VKEEGY[243]ELPYNPATDDYAVPPPR/2
0	0	-	-	-	-	-	-	-	SF_200217_pPeptideLibrary_pool5_HCDOT_rep1.03733.03733.3	1960-04-01	-.SNFPGS[167.00]RRTQVTVAYH.-	RAND1_IPI00000685_2_130	1898.88	0	0	0	0	0	0	0	0	0	0		mzspec:PXD007058:SF_200217_pPeptideLibrary_pool5_HCDOT_rep1:scan:03733:SNFPGS[167]RRTQVTVAYH/3
0.000465045	0.0203	-	-	-	-	-	-	-	SF_200217_pPeptideLibrary_pool5_HCDOT_rep1.03734.03734.3	1968-02-01	G.EPKPGEKGQAQSALASS[167.00]A.-	RAND0_IPI00216969_5_73	1834.85	0	0	0	0	0	0	0	0	0	0		mzspec:PXD007058:SF_200217_pPeptideLibrary_pool5_HCDOT_rep1:scan:03734:EPKPGEKGQAQSALASS[167]A/3
0	0	-	-	-	-	-	-	-	SF_200217_pPeptideLibrary_pool5_HCDOT_rep1.03735.03735.3	1960-02-01	E.LPPEKEDAPQT[181.01]ELVLK.R	RAND1_IPI00290461_156	1885.94	0	0	0	0	0	0	0	0	0	0		mzspec:PXD007058:SF_200217_pPeptideLibrary_pool5_HCDOT_rep1:scan:03735:LPPEKEDAPQT[181]ELVLK/3
0	0	-	-	-	-	-	-	-	SF_200217_pPeptideLibrary_pool5_HCDOT_rep1.03737.03737.2	2018-01-30	P.IYNEPDEPIAFYAMGR.-	IPI00220388	1884.87	0	0	0	0	0	0	0	0	0	0		mzspec:PXD007058:SF_200217_pPeptideLibrary_pool5_HCDOT_rep1:scan:03737:IYNEPDEPIAFYAMGR/2
0	0	-	-	-	-	-	-	-	SF_200217_pPeptideLibrary_pool5_HCDOT_rep1.03740.03740.2	2018-01-28	L.Y[243.03]NEPDEPIAFY[243.03]AMGR.-	IPI00220388	1931.72	0	0	0	0	0	0	0	0	0	0		mzspec:PXD007058:SF_200217_pPeptideLibrary_pool5_HCDOT_rep1:scan:03740:Y[243]NEPDEPIAFY[243]AMGR/2
6.78913e-05	0.0017	-	-	-	-	-	-	-	SF_200217_pPeptideLibrary_pool5_HCDOT_rep1.03741.03741.3	1984-02-01	-.NIDQSEFEGFS[167.00]FVNSEFLKPEV.K	IPI00219628	2641.16	0	0	0	0	0	0	0	0	0	0		mzspec:PXD007058:SF_200217_pPeptideLibrary_pool5_HCDOT_rep1:scan:03741:NIDQSEFEGFS[167]FVNSEFLKPEV/3
0.00121966	0.0048	-	-	-	-	-	-	-	SF_200217_pPeptideLibrary_pool5_HCDOT_rep1.03744.03744.3	1960-01-01	-.LQPQEISPPPT[181.01]ANLDR.-	IPI00413961_3	1854.89	0	0	0	0	0	0	0	0	0	0		mzspec:PXD007058:SF_200217_pPeptideLibrary_pool5_HCDOT_rep1:scan:03744:LQPQEISPPPT[181]ANLDR/3
0	0	-	-	-	-	-	-	-	SF_200217_pPeptideLibrary_pool5_HCDOT_rep1.03747.03747.3	1956-02-01	L.Y[243.03]NEPDEPIAFYAMGR.-	IPI00220388	1851.75	0	0	0	0	0	0	0	0	0	0		mzspec:PXD007058:SF_200217_pPeptideLibrary_pool5_HCDOT_rep1:scan:03747:Y[243]NEPDEPIAFYAMGR/3
0.999999	1	VKEEGY(0.317)ELPY(0.257)NPAT(0.196)DDY(0.229)AVPPPR	0.317	0.011	0.011	-	-	-	SF_200217_pPeptideLibrary_pool5_HCDOT_rep1.03748.03748.4	19/132	-.VKEEGY[243.03]ELPYNPATDDYAVPPPR.-	IPI00015287_1,IPI00015287_2,IPI00015287_3	2699.22	0.317	0.317	0.317	0.0115156	0.0115156	1	0	0	0	0	VKEEGY[243]ELPYNPATDDY[243]AVPPPR	mzspec:PXD007058:SF_200217_pPeptideLibrary_pool5_HCDOT_rep1:scan:03748:VKEEGY[243]ELPYNPATDDYAVPPPR/4
0.999999	1	LEEPEEPKVLT(1.000)PEEQLADKLR	1	1	1	-	-	-	SF_200217_pPeptideLibrary_pool5_HCDOT_rep1.03749.03749.3	13/80	R.LEEPEEPKVLT[181.01]PEEQLADKLR.-	IPI00290461	2542.26	1	1	1	1	1	0	0	0	0	0		mzspec:PXD007058:SF_200217_pPeptideLibrary_pool5_HCDOT_rep1:scan:03749:LEEPEEPKVLT[181]PEEQLADKLR/3
2.09965e-05	0.001	-	-	-	-	-	-	-	SF_200217_pPeptideLibrary_pool5_HCDOT_rep1.03753.03753.2	2018-02-24	-.VKEPDPDTEY[243.03]PGV.A	RAND1_IPI00015287_1_30	1524.64	0	0	0	0	0	0	0	0	0	0		mzspec:PXD007058:SF_200217_pPeptideLibrary_pool5_HCDOT_rep1:scan:03753:VKEPDPDTEY[243]PGV/2
0.999999	1	KEEGY(0.169)ELPY(0.184)NPAT(0.271)DDY(0.376)AVPPPR	0.376	0.038	0.038	-	-	-	SF_200217_pPeptideLibrary_pool5_HCDOT_rep1.03754.03754.3	23/84	V.KEEGYELPYNPATDDY[243.03]AVPPPR.-	IPI00015287_1,IPI00015287_2,IPI00015287_3	2600.15	0.376	0.376	0.376	0.0380438	0.0380438	0	0	0	0	0		mzspec:PXD007058:SF_200217_pPeptideLibrary_pool5_HCDOT_rep1:scan:03754:KEEGYELPYNPATDDY[243]AVPPPR/3
0	0	-	-	-	-	-	-	-	SF_200217_pPeptideLibrary_pool5_HCDOT_rep1.03755.03755.3	1960-02-01	-.DS[167.00]PGIPPS[167.00]ANAHQLFR.-	IPI00020898	1865.79	0	0	0	0	0	0	0	0	0	0		mzspec:PXD007058:SF_200217_pPeptideLibrary_pool5_HCDOT_rep1:scan:03755:DS[167]PGIPPS[167]ANAHQLFR/3
8.79335e-06	0.0005	-	-	-	-	-	-	-	SF_200217_pPeptideLibrary_pool5_HCDOT_rep1.03756.03756.2	2018-02-24	-.IESAPPEYPKTRP.D	RAND1_IPI00018597_4_44,RAND1_IPI00018597_5_74,RAND1_IPI00018597_6_112	1483.77	0	0	0	0	0	0	0	0	0	0		mzspec:PXD007058:SF_200217_pPeptideLibrary_pool5_HCDOT_rep1:scan:03756:IESAPPEYPKTRP/2
0	0	-	-	-	-	-	-	-	SF_200217_pPeptideLibrary_pool5_HCDOT_rep1.03757.03757.3	1960-01-01	D.TEYPGVAY[243.03]LAPRPYEN.-	RAND1_IPI00015287_1_30	1918.85	0	0	0	0	0	0	0	0	0	0		mzspec:PXD007058:SF_200217_pPeptideLibrary_pool5_HCDOT_rep1:scan:03757:TEYPGVAY[243]LAPRPYEN/3
0	0	-	-	-	-	-	-	-	SF_200217_pPeptideLibrary_pool5_HCDOT_rep1.03758.03758.2	1930-02-01	-.VKEDPEGNY[243.03]DPEVALP.T	RAND0_IPI00015287_2_141,RAND0_IPI00015287_3_175	1850.8	0	0	0	0	0	0	0	0	0	0		mzspec:PXD007058:SF_200217_pPeptideLibrary_pool5_HCDOT_rep1:scan:03758:VKEDPEGNY[243]DPEVALP/2
0.000128477	0.0034	-	-	-	-	-	-	-	SF_200217_pPeptideLibrary_pool5_HCDOT_rep1.03759.03759.2	2018-01-24	-.ARSRTPPSAPSQS[167.00].R	IPI00099730	1420.65	0	0	0	0	0	0	0	0	0	0		mzspec:PXD007058:SF_200217_pPeptideLibrary_pool5_HCDOT_rep1:scan:03759:ARSRTPPSAPSQS[167]/2
0	0	-	-	-	-	-	-	-	SF_200217_pPeptideLibrary_pool5_HCDOT_rep1.03761.03761.2	2018-01-22	V.ASPHLVGIDFVK.A	RAND1_IPI00298977_1_120,RAND1_IPI00298977_2_150	1281.71	0	0	0	0	0	0	0	0	0	0		mzspec:PXD007058:SF_200217_pPeptideLibrary_pool5_HCDOT_rep1:scan:03761:ASPHLVGIDFVK/2
0	0	-	-	-	-	-	-	-	SF_200217_pPeptideLibrary_pool5_HCDOT_rep1.03762.03762.2	2018-01-20	D.LGY[243.03]HVELEEVK.-	RAND0_IPI00031016_47	1394.65	0	0	0	0	0	0	0	0	0	0		mzspec:PXD007058:SF_200217_pPeptideLibrary_pool5_HCDOT_rep1:scan:03762:LGY[243]HVELEEVK/2
0.00908931	0.3218	-	-	-	-	-	-	-	SF_200217_pPeptideLibrary_pool5_HCDOT_rep1.03763.03763.2	2018-01-18	A.PQT[181.01]ELVLKRL.-	RAND1_IPI00290461_156	1275.7	0	0	0	0	0	0	0	0	0	0		mzspec:PXD007058:SF_200217_pPeptideLibrary_pool5_HCDOT_rep1:scan:03763:PQT[181]ELVLKRL/2
0	0	-	-	-	-	-	-	-	SF_200217_pPeptideLibrary_pool5_HCDOT_rep1.03764.03764.2	2018-02-24	-.TLTGPDAPELSRL.S	RAND0_IPI00156649_2_145	1368.72	0	0	0	0	0	0	0	0	0	0		mzspec:PXD007058:SF_200217_pPeptideLibrary_pool5_HCDOT_rep1:scan:03764:TLTGPDAPELSRL/2
0.000163959	0.0066	-	-	-	-	-	-	-	SF_200217_pPeptideLibrary_pool5_HCDOT_rep1.03765.03765.3	1960-02-01	G.RPERDDRLAPPS[167.00]VGAR.A	RAND0_IPI00004497_9_129	1870.92	0	0	0	0	0	0	0	0	0	0		mzspec:PXD007058:SF_200217_pPeptideLibrary_pool5_HCDOT_rep1:scan:03765:RPERDDRLAPPS[167]VGAR/3
0	0	-	-	-	-	-	-	-	SF_200217_pPeptideLibrary_pool5_HCDOT_rep1.03766.03766.2	2018-01-30	G.RPERDDRLAPPS[167.00]VGAR.A	RAND0_IPI00004497_9_129	1870.92	0	0	0	0	0	0	0	0	0	0		mzspec:PXD007058:SF_200217_pPeptideLibrary_pool5_HCDOT_rep1:scan:03766:RPERDDRLAPPS[167]VGAR/2
0.0228452	0.0836	-	-	-	-	-	-	-	SF_200217_pPeptideLibrary_pool5_HCDOT_rep1.03767.03767.3	1952-05-01	-.YIEDEDYY[243.03]KASVTR.-	IPI00029702_3	1830.77	0	0	0	0	0	0	0	0	0	0		mzspec:PXD007058:SF_200217_pPeptideLibrary_pool5_HCDOT_rep1:scan:03767:YIEDEDYY[243]KASVTR/3
0.000299458	0.0074	-	-	-	-	-	-	-	SF_200217_pPeptideLibrary_pool5_HCDOT_rep1.03768.03768.2	2018-04-22	G.IPPSAGAHQLFR.-	IPI00477982	1292.7	0	0	0	0	0	0	0	0	0	0		mzspec:PXD007058:SF_200217_pPeptideLibrary_pool5_HCDOT_rep1:scan:03768:IPPSAGAHQLFR/2
0.1657	0.5022	-	-	-	-	-	-	-	SF_200217_pPeptideLibrary_pool5_HCDOT_rep1.03771.03771.2	2018-04-26	-.YIEDEDYYKAS[167.00]VTR.-	IPI00029702_3	1830.77	0	0	0	0	0	0	0	0	0	0		mzspec:PXD007058:SF_200217_pPeptideLibrary_pool5_HCDOT_rep1:scan:03771:YIEDEDYYKAS[167]VTR/2
0	0	-	-	-	-	-	-	-	SF_200217_pPeptideLibrary_pool5_HCDOT_rep1.03774.03774.2	2018-02-20	-.PTTGVILPSGN.T	IPI00465017	1054.57	0	0	0	0	0	0	0	0	0	0		mzspec:PXD007058:SF_200217_pPeptideLibrary_pool5_HCDOT_rep1:scan:03774:PTTGVILPSGN/2
0	0	-	-	-	-	-	-	-	SF_200217_pPeptideLibrary_pool5_HCDOT_rep1.03775.03775.2	2018-01-16	T.HEVVTLWYR.-	IPI00031681,IPI00026689_2	1201.62	0	0	0	0	0	0	0	0	0	0		mzspec:PXD007058:SF_200217_pPeptideLibrary_pool5_HCDOT_rep1:scan:03775:HEVVTLWYR/2
0	0	-	-	-	-	-	-	-	SF_200217_pPeptideLibrary_pool5_HCDOT_rep1.03776.03776.3	1964-02-01	L.GS[167.00]RIPPVS[167.00]LLTGEGGSR.S	RAND0_IPI00022633_2_117	1841.84	0	0	0	0	0	0	0	0	0	0		mzspec:PXD007058:SF_200217_pPeptideLibrary_pool5_HCDOT_rep1:scan:03776:GS[167]RIPPVS[167]LLTGEGGSR/3
0	0	-	-	-	-	-	-	-	SF_200217_pPeptideLibrary_pool5_HCDOT_rep1.03777.03777.2	2018-01-14	-.LPLEVPPN.P	RAND1_IPI00016932_1_16	877.491	0	0	0	0	0	0	0	0	0	0		mzspec:PXD007058:SF_200217_pPeptideLibrary_pool5_HCDOT_rep1:scan:03777:LPLEVPPN/2
0	0	-	-	-	-	-	-	-	SF_200217_pPeptideLibrary_pool5_HCDOT_rep1.03778.03778.2	2018-01-24	D.LSSGDQTVAYSYK.-	RAND1_IPI00000878_3_72	1417.67	0	0	0	0	0	0	0	0	0	0		mzspec:PXD007058:SF_200217_pPeptideLibrary_pool5_HCDOT_rep1:scan:03778:LSSGDQTVAYSYK/2
0.816523	0.9434	-	-	-	-	-	-	-	SF_200217_pPeptideLibrary_pool5_HCDOT_rep1.03779.03779.3	13/60	-.DS[167.00]PGIPPSAGAHQLFR.-	IPI00477982	1728.8	0	0	0	0	0	0	0	0	0	0		mzspec:PXD007058:SF_200217_pPeptideLibrary_pool5_HCDOT_rep1:scan:03779:DS[167]PGIPPSAGAHQLFR/3
7.33567e-06	0.0005	-	-	-	-	-	-	-	SF_200217_pPeptideLibrary_pool5_HCDOT_rep1.03780.03780.2	2018-02-18	-.SS[167.00]KGSPHNLR.G	RAND0_IPI00029132_5_85	1161.53	0	0	0	0	0	0	0	0	0	0		mzspec:PXD007058:SF_200217_pPeptideLibrary_pool5_HCDOT_rep1:scan:03780:SS[167]KGSPHNLR/2
0	0	-	-	-	-	-	-	-	SF_200217_pPeptideLibrary_pool5_HCDOT_rep1.03786.03786.2	2018-01-28	L.YNEPDEPIAFY[243.03]AMGR.-	IPI00220388	1851.75	0	0	0	0	0	0	0	0	0	0		mzspec:PXD007058:SF_200217_pPeptideLibrary_pool5_HCDOT_rep1:scan:03786:YNEPDEPIAFY[243]AMGR/2
0	0	-	-	-	-	-	-	-	SF_200217_pPeptideLibrary_pool5_HCDOT_rep1.03787.03787.2	2018-01-20	G.PREINYFNEDK.L	RAND1_IPI00220388_128	1423.67	0	0	0	0	0	0	0	0	0	0		mzspec:PXD007058:SF_200217_pPeptideLibrary_pool5_HCDOT_rep1:scan:03787:PREINYFNEDK/2
0	0	-	-	-	-	-	-	-	SF_200217_pPeptideLibrary_pool5_HCDOT_rep1.03789.03789.2	2018-01-20	-.WTAPESLAY[243.03]NK.-	IPI00216969_2	1358.59	0	0	0	0	0	0	0	0	0	0		mzspec:PXD007058:SF_200217_pPeptideLibrary_pool5_HCDOT_rep1:scan:03789:WTAPESLAY[243]NK/2
6.45616e-06	0.0004	-	-	-	-	-	-	-	SF_200217_pPeptideLibrary_pool5_HCDOT_rep1.03791.03791.2	2018-02-20	P.EVALPTYPPYR.A	RAND0_IPI00015287_2_141,RAND0_IPI00015287_3_175	1304.68	0	0	0	0	0	0	0	0	0	0		mzspec:PXD007058:SF_200217_pPeptideLibrary_pool5_HCDOT_rep1:scan:03791:EVALPTYPPYR/2
0.00496145	0.0867	-	-	-	-	-	-	-	SF_200217_pPeptideLibrary_pool5_HCDOT_rep1.03793.03793.2	2018-03-22	T.SS[167.00]M[147.04]SSGLPEQDR.-	IPI00329488_15,IPI00329488_2,IPI00329488_5,IPI00329488_7,IPI00329488_9	1388.53	0	0	0	0	0	0	0	0	0	0		mzspec:PXD007058:SF_200217_pPeptideLibrary_pool5_HCDOT_rep1:scan:03793:SS[167]M[147]SSGLPEQDR/2
0	0	-	-	-	-	-	-	-	SF_200217_pPeptideLibrary_pool5_HCDOT_rep1.03794.03794.2	2018-01-22	K.SHNDFVAILDLP.E	IPI00013905	1339.68	0	0	0	0	0	0	0	0	0	0		mzspec:PXD007058:SF_200217_pPeptideLibrary_pool5_HCDOT_rep1:scan:03794:SHNDFVAILDLP/2
0	0	-	-	-	-	-	-	-	SF_200217_pPeptideLibrary_pool5_HCDOT_rep1.03796.03796.3	1956-01-01	G.DVNFISSQPASAQGR.Y	RAND1_IPI00329638_2_134	1575.76	0	0	0	0	0	0	0	0	0	0		mzspec:PXD007058:SF_200217_pPeptideLibrary_pool5_HCDOT_rep1:scan:03796:DVNFISSQPASAQGR/3
0	0	-	-	-	-	-	-	-	SF_200217_pPeptideLibrary_pool5_HCDOT_rep1.03797.03797.3	1956-01-01	P.T[181.01]T[181.01]GVILPS[167.00]GNTLRVK.-	IPI00465017	1794.81	0	0	0	0	0	0	0	0	0	0		mzspec:PXD007058:SF_200217_pPeptideLibrary_pool5_HCDOT_rep1:scan:03797:T[181]T[181]GVILPS[167]GNTLRVK/3
0.999999	1	-	-	-	-	-	-	-	SF_200217_pPeptideLibrary_pool5_HCDOT_rep1.03798.03798.3	13/88	-.VKEEGYELPYNPATDDYAVPPPR.-	IPI00015287_1,IPI00015287_2,IPI00015287_3	2619.25	0	0	0	0	0	1	0	0	0	0	VKEEGY[243]ELPYNPATDDY[243]AVPPPR	mzspec:PXD007058:SF_200217_pPeptideLibrary_pool5_HCDOT_rep1:scan:03798:VKEEGYELPYNPATDDYAVPPPR/3
0	0	-	-	-	-	-	-	-	SF_200217_pPeptideLibrary_pool5_HCDOT_rep1.03799.03799.2	2018-01-22	S.FVNSEFLKPEVK.-	IPI00219628	1435.77	0	0	0	0	0	0	0	0	0	0		mzspec:PXD007058:SF_200217_pPeptideLibrary_pool5_HCDOT_rep1:scan:03799:FVNSEFLKPEVK/2
0	0	-	-	-	-	-	-	-	SF_200217_pPeptideLibrary_pool5_HCDOT_rep1.03803.03803.2	2018-02-28	D.AEKPFYVNVEFHHER.-	IPI00004497_7	1900.92	0	0	0	0	0	0	0	0	0	0		mzspec:PXD007058:SF_200217_pPeptideLibrary_pool5_HCDOT_rep1:scan:03803:AEKPFYVNVEFHHER/2
0	0	-	-	-	-	-	-	-	SF_200217_pPeptideLibrary_pool5_HCDOT_rep1.03804.03804.3	1992-02-01	Q.SNPILGSPFFSHFDGQDSYAAAVR.-	IPI00329638_2	2582.22	0	0	0	0	0	0	0	0	0	0		mzspec:PXD007058:SF_200217_pPeptideLibrary_pool5_HCDOT_rep1:scan:03804:SNPILGSPFFSHFDGQDSYAAAVR/3
0.999999	1	TAGTSFM(0.620)M(0.380)TPYVVTR	-	-	-	0.62	0.042	0.042	SF_200217_pPeptideLibrary_pool5_HCDOT_rep1.03807.03807.2	16/28	-.TAGTSFM[147.04]MTPYVVTR.-	IPI00024672	1676.79	0.62	0.62	0.62	0.041958	0.041958	0	0	0	0	0		mzspec:PXD007058:SF_200217_pPeptideLibrary_pool5_HCDOT_rep1:scan:03807:TAGTSFM[147]MTPYVVTR/2
0	0	-	-	-	-	-	-	-	SF_200217_pPeptideLibrary_pool5_HCDOT_rep1.03808.03808.2	2018-04-20	L.T[181.01]PEEQLADKLR.-	IPI00290461	1378.65	0	0	0	0	0	0	0	0	0	0		mzspec:PXD007058:SF_200217_pPeptideLibrary_pool5_HCDOT_rep1:scan:03808:T[181]PEEQLADKLR/2
0.14436	0.3187	-	-	-	-	-	-	-	SF_200217_pPeptideLibrary_pool5_HCDOT_rep1.03809.03809.2	2018-05-24	P.GPSSPKEPLLFSR.-	IPI00022872_1,IPI00022872_2	1413.76	0	0	0	0	0	0	0	0	0	0		mzspec:PXD007058:SF_200217_pPeptideLibrary_pool5_HCDOT_rep1:scan:03809:GPSSPKEPLLFSR/2
0.008291	0.0067	-	-	-	-	-	-	-	SF_200217_pPeptideLibrary_pool5_HCDOT_rep1.03810.03810.2	2018-07-24	-.LQTVHS[167.00]IPLTINK.-	IPI00004497_1,IPI00004497_10	1542.82	0	0	0	0	0	0	0	0	0	0		mzspec:PXD007058:SF_200217_pPeptideLibrary_pool5_HCDOT_rep1:scan:03810:LQTVHS[167]IPLTINK/2
0	0	-	-	-	-	-	-	-	SF_200217_pPeptideLibrary_pool5_HCDOT_rep1.03811.03811.3	1952-01-01	-.LRDAESLSNQSVER.A	RAND1_IPI00181703_2_124,RAND1_IPI00181703_3_154	1602.8	0	0	0	0	0	0	0	0	0	0		mzspec:PXD007058:SF_200217_pPeptideLibrary_pool5_HCDOT_rep1:scan:03811:LRDAESLSNQSVER/3
0	0	-	-	-	-	-	-	-	SF_200217_pPeptideLibrary_pool5_HCDOT_rep1.03812.03812.2	2018-01-26	-.LRDAESLSNQSVER.A	RAND1_IPI00181703_2_124,RAND1_IPI00181703_3_154	1602.8	0	0	0	0	0	0	0	0	0	0		mzspec:PXD007058:SF_200217_pPeptideLibrary_pool5_HCDOT_rep1:scan:03812:LRDAESLSNQSVER/2
0.999999	1	S(0.998)IPLT(0.002)INK	0.998	0.977	0.977	-	-	-	SF_200217_pPeptideLibrary_pool5_HCDOT_rep1.03813.03813.2	2018-08-14	H.S[167.00]IPLTINK.-	IPI00004497_1,IPI00004497_10	964.499	0.998	0.998	0.998	0.979186	0.979186	0	0	0	0	0		mzspec:PXD007058:SF_200217_pPeptideLibrary_pool5_HCDOT_rep1:scan:03813:S[167]IPLTINK/2
0	0	-	-	-	-	-	-	-	SF_200217_pPeptideLibrary_pool5_HCDOT_rep1.03815.03815.2	2018-01-24	-.ILSDVTHS[167.00]AVFGV.P	IPI00298977_4,IPI00298977_1,IPI00298977_2	1423.67	0	0	0	0	0	0	0	0	0	0		mzspec:PXD007058:SF_200217_pPeptideLibrary_pool5_HCDOT_rep1:scan:03815:ILSDVTHS[167]AVFGV/2
0.277942	0.6612	-	-	-	-	-	-	-	SF_200217_pPeptideLibrary_pool5_HCDOT_rep1.03816.03816.2	2018-08-30	-.SNST[181.01]S[167.00]SMSSGLPEQDR.-	IPI00329488_15,IPI00329488_2,IPI00329488_5,IPI00329488_7,IPI00329488_9	1841.65	0	0	0	0	0	0	0	0	0	0		mzspec:PXD007058:SF_200217_pPeptideLibrary_pool5_HCDOT_rep1:scan:03816:SNST[181]S[167]SMSSGLPEQDR/2
7.23563e-05	0.0011	-	-	-	-	-	-	-	SF_200217_pPeptideLibrary_pool5_HCDOT_rep1.03818.03818.2	2018-02-22	G.TGM[147.04]ERSPGAM[147.04]ER.-	IPI00413961_4	1352.58	0	0	0	0	0	0	0	0	0	0		mzspec:PXD007058:SF_200217_pPeptideLibrary_pool5_HCDOT_rep1:scan:03818:TGM[147]ERSPGAM[147]ER/2
0	0	-	-	-	-	-	-	-	SF_200217_pPeptideLibrary_pool5_HCDOT_rep1.03819.03819.2	2018-01-26	R.IPPVSLLTGEGGSR.S	RAND0_IPI00022633_2_117	1381.76	0	0	0	0	0	0	0	0	0	0		mzspec:PXD007058:SF_200217_pPeptideLibrary_pool5_HCDOT_rep1:scan:03819:IPPVSLLTGEGGSR/2
0.00033531	0.0165	-	-	-	-	-	-	-	SF_200217_pPeptideLibrary_pool5_HCDOT_rep1.03820.03820.2	2018-01-24	-.RS[167.00]TLSVSHRGSLS.A	RAND0_IPI00009334_1_59,RAND0_IPI00009334_2_89,RAND0_IPI00009334_3_157	1465.7	0	0	0	0	0	0	0	0	0	0		mzspec:PXD007058:SF_200217_pPeptideLibrary_pool5_HCDOT_rep1:scan:03820:RS[167]TLSVSHRGSLS/2
0	0	-	-	-	-	-	-	-	SF_200217_pPeptideLibrary_pool5_HCDOT_rep1.03821.03821.2	2018-02-26	Q.PQEIS[167.00]PPPT[181.01]ANLDR.-	IPI00413961_3	1693.71	0	0	0	0	0	0	0	0	0	0		mzspec:PXD007058:SF_200217_pPeptideLibrary_pool5_HCDOT_rep1:scan:03821:PQEIS[167]PPPT[181]ANLDR/2
3.64395e-05	0.0008	-	-	-	-	-	-	-	SF_200217_pPeptideLibrary_pool5_HCDOT_rep1.03822.03822.3	1952-03-01	-.Y[243.03]VLDDQY[243.03]TSSSGAK.-	IPI00000878_3	1692.63	0	0	0	0	0	0	0	0	0	0		mzspec:PXD007058:SF_200217_pPeptideLibrary_pool5_HCDOT_rep1:scan:03822:Y[243]VLDDQY[243]TSSSGAK/3
0	0	-	-	-	-	-	-	-	SF_200217_pPeptideLibrary_pool5_HCDOT_rep1.03823.03823.3	1988-02-01	V.PPNPAPRNHYPY[243.03]FQAPSLGENVS[167.00].-	RAND1_IPI00016932_1_16	2711.16	0	0	0	0	0	0	0	0	0	0		mzspec:PXD007058:SF_200217_pPeptideLibrary_pool5_HCDOT_rep1:scan:03823:PPNPAPRNHYPY[243]FQAPSLGENVS[167]/3
0	0	-	-	-	-	-	-	-	SF_200217_pPeptideLibrary_pool5_HCDOT_rep1.03827.03827.2	2018-02-28	A.SPHLVGIDFVKASST.-	RAND1_IPI00298977_1_120,RAND1_IPI00298977_2_150	1556.82	0	0	0	0	0	0	0	0	0	0		mzspec:PXD007058:SF_200217_pPeptideLibrary_pool5_HCDOT_rep1:scan:03827:SPHLVGIDFVKASST/2
0.999988	1	-	-	-	-	-	-	-	SF_200217_pPeptideLibrary_pool5_HCDOT_rep1.03828.03828.2	16/30	S.Q[111.03]SPSQEAAGEAVLGAK.-	IPI00216969_13,IPI00216969_5	1524.74	0	0	0	0	0	0	0	0	0	0		mzspec:PXD007058:SF_200217_pPeptideLibrary_pool5_HCDOT_rep1:scan:03828:Q[111]SPSQEAAGEAVLGAK/2
0.997069	0.9349	T(0.007)VS(0.653)T(0.653)S(0.653)S(0.036)QPEENVDR	0.653	0.461	0.921	-	-	-	SF_200217_pPeptideLibrary_pool1_HCDOT_rep2.03535.03535.2	2018-11-26	-.TVS[167.00]T[181.01]SSQPEENVDR.-	IPI00329491,IPI00329488_11	1707.64	0.653	0.653	0.653	0.460167	0.460167	1	1	0	0	0	TVS[167]TS[167]SQPEENVDR	mzspec:PXD007058:SF_200217_pPeptideLibrary_pool1_HCDOT_rep2:scan:03535:TVS[167]T[181]SSQPEENVDR/2
0	0	-	-	-	-	-	-	-	SF_200217_pPeptideLibrary_pool5_HCDOT_rep1.03831.03831.3	1956-02-01	A.SPHLVGIDFVKASST.-	RAND1_IPI00298977_1_120,RAND1_IPI00298977_2_150	1556.82	0	0	0	0	0	0	0	0	0	0		mzspec:PXD007058:SF_200217_pPeptideLibrary_pool5_HCDOT_rep1:scan:03831:SPHLVGIDFVKASST/3
0.999898	0.9997	S(0.809)VT(0.191)LPRDLQ	0.809	0.297	0.297	-	-	-	SF_200217_pPeptideLibrary_pool5_HCDOT_rep1.03832.03832.2	2018-06-16	-.S[167.00]VTLPRDLQ.S	IPI00216969_12	1107.53	0.809	0.809	0.809	0.296441	0.296441	0	0	0	0	0		mzspec:PXD007058:SF_200217_pPeptideLibrary_pool5_HCDOT_rep1:scan:03832:S[167]VTLPRDLQ/2
1.83573e-06	0.0001	-	-	-	-	-	-	-	SF_200217_pPeptideLibrary_pool5_HCDOT_rep1.03833.03833.2	2018-02-18	E.YEYYKSRTAV.-	RAND1_IPI00029702_3_178	1278.62	0	0	0	0	0	0	0	0	0	0		mzspec:PXD007058:SF_200217_pPeptideLibrary_pool5_HCDOT_rep1:scan:03833:YEYYKSRTAV/2
2.0926e-06	0.0001	-	-	-	-	-	-	-	SF_200217_pPeptideLibrary_pool5_HCDOT_rep1.03834.03834.2	2018-03-26	H.LGTGMERSPGAMER.-	IPI00413961_4	1490.7	0	0	0	0	0	0	0	0	0	0		mzspec:PXD007058:SF_200217_pPeptideLibrary_pool5_HCDOT_rep1:scan:03834:LGTGMERSPGAMER/2
0.00089721	0.0166	-	-	-	-	-	-	-	SF_200217_pPeptideLibrary_pool5_HCDOT_rep1.03835.03835.2	2018-02-24	-.SVT[181.01]LPRDLQST[181.01]GR.-	IPI00216969_12	1588.7	0	0	0	0	0	0	0	0	0	0		mzspec:PXD007058:SF_200217_pPeptideLibrary_pool5_HCDOT_rep1:scan:03835:SVT[181]LPRDLQST[181]GR/2
0	0	-	-	-	-	-	-	-	SF_200217_pPeptideLibrary_pool5_HCDOT_rep1.03836.03836.2	2018-01-18	A.PQT[181.01]ELVLKRL.-	RAND1_IPI00290461_156	1275.7	0	0	0	0	0	0	0	0	0	0		mzspec:PXD007058:SF_200217_pPeptideLibrary_pool5_HCDOT_rep1:scan:03836:PQT[181]ELVLKRL/2
0	0	-	-	-	-	-	-	-	SF_200217_pPeptideLibrary_pool5_HCDOT_rep1.03837.03837.2	2018-01-22	-.TY[243.03]T[181.01]HEVVTLWYR.-	IPI00031681	1726.72	0	0	0	0	0	0	0	0	0	0		mzspec:PXD007058:SF_200217_pPeptideLibrary_pool5_HCDOT_rep1:scan:03837:TY[243]T[181]HEVVTLWYR/2
0	0	-	-	-	-	-	-	-	SF_200217_pPeptideLibrary_pool5_HCDOT_rep1.03838.03838.2	2018-01-18	-.STLVLHDLLK.-	IPI00004497_3,IPI00004497_5	1137.68	0	0	0	0	0	0	0	0	0	0		mzspec:PXD007058:SF_200217_pPeptideLibrary_pool5_HCDOT_rep1:scan:03838:STLVLHDLLK/2
5.00021e-06	0.0007	-	-	-	-	-	-	-	SF_200217_pPeptideLibrary_pool5_HCDOT_rep1.03840.03840.2	2018-02-28	Q.SEGEPGAPASVKGQK.G	RAND1_IPI00216969_13_2	1440.72	0	0	0	0	0	0	0	0	0	0		mzspec:PXD007058:SF_200217_pPeptideLibrary_pool5_HCDOT_rep1:scan:03840:SEGEPGAPASVKGQK/2
0	0	-	-	-	-	-	-	-	SF_200217_pPeptideLibrary_pool5_HCDOT_rep1.03842.03842.2	2018-01-28	G.ERDDRGPPASVAALR.-	IPI00004497_9	1608.83	0	0	0	0	0	0	0	0	0	0		mzspec:PXD007058:SF_200217_pPeptideLibrary_pool5_HCDOT_rep1:scan:03842:ERDDRGPPASVAALR/2
0.0275186	0.0827	-	-	-	-	-	-	-	SF_200217_pPeptideLibrary_pool5_HCDOT_rep1.03843.03843.3	1960-01-01	R.SLESVLSLGPRPTGGG.S	IPI00022633_2	1525.81	0	0	0	0	0	0	0	0	0	0		mzspec:PXD007058:SF_200217_pPeptideLibrary_pool5_HCDOT_rep1:scan:03843:SLESVLSLGPRPTGGG/3
0.999917	0.9979	-	-	-	-	-	-	-	SF_200217_pPeptideLibrary_pool5_HCDOT_rep1.03844.03844.2	2018-06-26	S.PSQEAAGEAVLGAK.-	IPI00216969_13,IPI00216969_5	1326.68	0	0	0	0	0	0	0	0	0	0		mzspec:PXD007058:SF_200217_pPeptideLibrary_pool5_HCDOT_rep1:scan:03844:PSQEAAGEAVLGAK/2
0	0	-	-	-	-	-	-	-	SF_200217_pPeptideLibrary_pool5_HCDOT_rep1.03845.03845.2	2018-01-28	P.VGHTSAS[167.00]LKIVASVF.-	RAND0_IPI00298977_4_53	1594.81	0	0	0	0	0	0	0	0	0	0		mzspec:PXD007058:SF_200217_pPeptideLibrary_pool5_HCDOT_rep1:scan:03845:VGHTSAS[167]LKIVASVF/2
0	0	-	-	-	-	-	-	-	SF_200217_pPeptideLibrary_pool5_HCDOT_rep1.03846.03846.3	1956-04-01	-.TAGTSFM[147.04]MTPY[243.03]VVTR.-	IPI00024672	1756.76	0	0	0	0	0	0	0	0	0	0		mzspec:PXD007058:SF_200217_pPeptideLibrary_pool5_HCDOT_rep1:scan:03846:TAGTSFM[147]MTPY[243]VVTR/3
0.00216971	0.1122	-	-	-	-	-	-	-	SF_200217_pPeptideLibrary_pool5_HCDOT_rep1.03847.03847.2	2018-02-20	S.DGGVKPQSNNK.-	IPI00216378_2	1142.57	0	0	0	0	0	0	0	0	0	0		mzspec:PXD007058:SF_200217_pPeptideLibrary_pool5_HCDOT_rep1:scan:03847:DGGVKPQSNNK/2
0	0	-	-	-	-	-	-	-	SF_200217_pPeptideLibrary_pool5_HCDOT_rep1.03848.03848.2	2018-02-22	T.DLGYHVELEEVK.-	RAND0_IPI00031016_47	1429.71	0	0	0	0	0	0	0	0	0	0		mzspec:PXD007058:SF_200217_pPeptideLibrary_pool5_HCDOT_rep1:scan:03848:DLGYHVELEEVK/2
0.000332214	0.0198	-	-	-	-	-	-	-	SF_200217_pPeptideLibrary_pool5_HCDOT_rep1.03849.03849.3	1944-01-01	L.ST[181.01]NQLLKIPVHT.-	RAND0_IPI00004497_10_153	1429.73	0	0	0	0	0	0	0	0	0	0		mzspec:PXD007058:SF_200217_pPeptideLibrary_pool5_HCDOT_rep1:scan:03849:ST[181]NQLLKIPVHT/3
0.997988	0.9878	EALPMDT(0.646)EVY(0.646)ES(0.048)PY(0.660)ADPEEIRPK	0.653	0.291	0.581	-	-	-	SF_200217_pPeptideLibrary_pool4_HCDOT_rep1.04056.04056.4	10/132	-.EALPMDT[181.01]EVYESPY[243.03]ADPEEIRPK.-	IPI00018597_4,IPI00018597_5,IPI00018597_6	2838.17	0.653	0.653	0.653	0.289803	0.289803	1	1	0	0	0	EALPMDTEVY[243]ESPY[243]ADPEEIRPK	mzspec:PXD007058:SF_200217_pPeptideLibrary_pool4_HCDOT_rep1:scan:04056:EALPMDT[181]EVYESPY[243]ADPEEIRPK/4
2.44678e-05	0.0007	-	-	-	-	-	-	-	SF_200217_pPeptideLibrary_pool5_HCDOT_rep1.03853.03853.2	2018-01-22	-.VYTHEVVTLW[202.07]YR.-	IPI00026689_2	1580.8	0	0	0	0	0	0	0	0	0	0		mzspec:PXD007058:SF_200217_pPeptideLibrary_pool5_HCDOT_rep1:scan:03853:VYTHEVVTLW[202]YR/2
0	0	-	-	-	-	-	-	-	SF_200217_pPeptideLibrary_pool5_HCDOT_rep1.03854.03854.4	8/156	-.GISRS[167.00]LESVLSLGPRPTGGGSSPPEIR.-	IPI00022633_2	2785.41	0	0	0	0	0	0	0	0	0	0		mzspec:PXD007058:SF_200217_pPeptideLibrary_pool5_HCDOT_rep1:scan:03854:GISRS[167]LESVLSLGPRPTGGGSSPPEIR/4
0.000220193	0.0113	-	-	-	-	-	-	-	SF_200217_pPeptideLibrary_pool5_HCDOT_rep1.03855.03855.3	1988-02-01	-.IESAPPEYPKT[181.01]RPDDAYEELEMV.-	RAND1_IPI00018597_4_44,RAND1_IPI00018597_5_74,RAND1_IPI00018597_6_112	2758.21	0	0	0	0	0	0	0	0	0	0		mzspec:PXD007058:SF_200217_pPeptideLibrary_pool5_HCDOT_rep1:scan:03855:IESAPPEYPKT[181]RPDDAYEELEMV/3
0	0	-	-	-	-	-	-	-	SF_200217_pPeptideLibrary_pool5_HCDOT_rep1.03857.03857.3	2/104	-.GIS[167.00]RSLESVLSLGPRPTGGGSSPPEIR.-	IPI00022633_2	2785.41	0	0	0	0	0	0	0	0	0	0		mzspec:PXD007058:SF_200217_pPeptideLibrary_pool5_HCDOT_rep1:scan:03857:GIS[167]RSLESVLSLGPRPTGGGSSPPEIR/3
0	0	-	-	-	-	-	-	-	SF_200217_pPeptideLibrary_pool5_HCDOT_rep1.03858.03858.2	2018-03-22	E.KGQAQSALASS[167.00]A.-	RAND0_IPI00216969_5_73	1197.54	0	0	0	0	0	0	0	0	0	0		mzspec:PXD007058:SF_200217_pPeptideLibrary_pool5_HCDOT_rep1:scan:03858:KGQAQSALASS[167]A/2
0	0	-	-	-	-	-	-	-	SF_200217_pPeptideLibrary_pool5_HCDOT_rep1.03860.03860.3	1996-04-01	-.SQS[167.00]NPILGS[167.00]PFFSHFDGQDSYAAAV.R	IPI00329638_2	2801.14	0	0	0	0	0	0	0	0	0	0		mzspec:PXD007058:SF_200217_pPeptideLibrary_pool5_HCDOT_rep1:scan:03860:SQS[167]NPILGS[167]PFFSHFDGQDSYAAAV/3
0	0	-	-	-	-	-	-	-	SF_200217_pPeptideLibrary_pool5_HCDOT_rep1.03861.03861.2	2018-02-26	-.VASPHLVGIDFVKA.S	RAND1_IPI00298977_1_120,RAND1_IPI00298977_2_150	1451.81	0	0	0	0	0	0	0	0	0	0		mzspec:PXD007058:SF_200217_pPeptideLibrary_pool5_HCDOT_rep1:scan:03861:VASPHLVGIDFVKA/2
0.000585243	0.0291	-	-	-	-	-	-	-	SF_200217_pPeptideLibrary_pool5_HCDOT_rep1.03862.03862.2	2018-02-16	S.LRLTGQDS[167.00]R.-	RAND1_IPI00216969_12_170	1124.53	0	0	0	0	0	0	0	0	0	0		mzspec:PXD007058:SF_200217_pPeptideLibrary_pool5_HCDOT_rep1:scan:03862:LRLTGQDS[167]R/2
6.39513e-06	0.0004	-	-	-	-	-	-	-	SF_200217_pPeptideLibrary_pool5_HCDOT_rep1.03863.03863.2	2018-03-20	D.LGYHVELEEVK.-	RAND0_IPI00031016_47	1314.68	0	0	0	0	0	0	0	0	0	0		mzspec:PXD007058:SF_200217_pPeptideLibrary_pool5_HCDOT_rep1:scan:03863:LGYHVELEEVK/2
0	0	-	-	-	-	-	-	-	SF_200217_pPeptideLibrary_pool5_HCDOT_rep1.03864.03864.2	2018-01-30	S.GERDDRGPPASVAALR.-	IPI00004497_9	1665.85	0	0	0	0	0	0	0	0	0	0		mzspec:PXD007058:SF_200217_pPeptideLibrary_pool5_HCDOT_rep1:scan:03864:GERDDRGPPASVAALR/2
0	0	-	-	-	-	-	-	-	SF_200217_pPeptideLibrary_pool5_HCDOT_rep1.03865.03865.3	1952-01-01	P.EKEDAPQTELVLKR.L	RAND1_IPI00290461_156	1654.89	0	0	0	0	0	0	0	0	0	0		mzspec:PXD007058:SF_200217_pPeptideLibrary_pool5_HCDOT_rep1:scan:03865:EKEDAPQTELVLKR/3
3.36097e-06	0.0001	-	-	-	-	-	-	-	SF_200217_pPeptideLibrary_pool5_HCDOT_rep1.03866.03866.2	2018-02-26	Q.PQEISPPPT[181.01]ANLDR.-	IPI00413961_3	1613.75	0	0	0	0	0	0	0	0	0	0		mzspec:PXD007058:SF_200217_pPeptideLibrary_pool5_HCDOT_rep1:scan:03866:PQEISPPPT[181]ANLDR/2
0.0189606	0.6183	-	-	-	-	-	-	-	SF_200217_pPeptideLibrary_pool5_HCDOT_rep1.03867.03867.2	2018-02-26	-.LRDAESLSNQSVER.A	RAND1_IPI00181703_2_124,RAND1_IPI00181703_3_154	1602.8	0	0	0	0	0	0	0	0	0	0		mzspec:PXD007058:SF_200217_pPeptideLibrary_pool5_HCDOT_rep1:scan:03867:LRDAESLSNQSVER/2
0.999999	1	-	-	-	-	-	-	-	SF_200217_pPeptideLibrary_pool5_HCDOT_rep1.03868.03868.2	2018-11-22	G.SLKNVAVDELSR.-	IPI00219129_1,IPI00219129_2	1329.73	0	0	0	0	0	0	0	0	0	0		mzspec:PXD007058:SF_200217_pPeptideLibrary_pool5_HCDOT_rep1:scan:03868:SLKNVAVDELSR/2
0	0	-	-	-	-	-	-	-	SF_200217_pPeptideLibrary_pool5_HCDOT_rep1.03869.03869.2	2018-01-22	-.SRTPPSAPSQSR.-	IPI00039689_2,IPI00099730,IPI00039689_3	1269.64	0	0	0	0	0	1	0	0	0	0	S[167]RTPPSAPSQSR	mzspec:PXD007058:SF_200217_pPeptideLibrary_pool5_HCDOT_rep1:scan:03869:SRTPPSAPSQSR/2
0.000154965	0.0047	-	-	-	-	-	-	-	SF_200217_pPeptideLibrary_pool5_HCDOT_rep1.03871.03871.2	2018-06-22	S.VT[181.01]LPRDLQSTGR.-	IPI00216969_12	1421.7	0	0	0	0	0	0	0	0	0	0		mzspec:PXD007058:SF_200217_pPeptideLibrary_pool5_HCDOT_rep1:scan:03871:VT[181]LPRDLQSTGR/2
0	0	-	-	-	-	-	-	-	SF_200217_pPeptideLibrary_pool5_HCDOT_rep1.03873.03873.2	2018-04-22	N.E[111.03]EVENISFFPFK.G	RAND0_IPI00219628_57	1466.71	0	0	0	0	0	0	0	0	0	0		mzspec:PXD007058:SF_200217_pPeptideLibrary_pool5_HCDOT_rep1:scan:03873:E[111]EVENISFFPFK/2
0.0025319	0.0687	-	-	-	-	-	-	-	SF_200217_pPeptideLibrary_pool5_HCDOT_rep1.03876.03876.2	2018-01-22	-.VYTHEVVTLW[202.07]YR.-	IPI00026689_2	1580.8	0	0	0	0	0	0	0	0	0	0		mzspec:PXD007058:SF_200217_pPeptideLibrary_pool5_HCDOT_rep1:scan:03876:VYTHEVVTLW[202]YR/2
0	0	-	-	-	-	-	-	-	SF_200217_pPeptideLibrary_pool5_HCDOT_rep1.03877.03877.2	2018-01-20	L.PPS[167.00]ANAHQLFR.-	IPI00020898	1316.6	0	0	0	0	0	0	0	0	0	0		mzspec:PXD007058:SF_200217_pPeptideLibrary_pool5_HCDOT_rep1:scan:03877:PPS[167]ANAHQLFR/2
0.000132334	0.0033	-	-	-	-	-	-	-	SF_200217_pPeptideLibrary_pool5_HCDOT_rep1.03878.03878.3	1984-01-01	-.NIDQS[167.00]EFEGFSFVNS[167.00]EFLKPEV.K	IPI00219628	2721.13	0	0	0	0	0	0	0	0	0	0		mzspec:PXD007058:SF_200217_pPeptideLibrary_pool5_HCDOT_rep1:scan:03878:NIDQS[167]EFEGFSFVNS[167]EFLKPEV/3
0.0556126	0.0479	-	-	-	-	-	-	-	SF_200217_pPeptideLibrary_pool5_HCDOT_rep1.03879.03879.2	1944-10-01	-.VKEEGY[243.03]ELPYNPATDDY[243.03]AVPPPR.-	IPI00015287_1,IPI00015287_2,IPI00015287_3	2779.18	0	0	0	0	0	0	0	0	0	0		mzspec:PXD007058:SF_200217_pPeptideLibrary_pool5_HCDOT_rep1:scan:03879:VKEEGY[243]ELPYNPATDDY[243]AVPPPR/2
0.989095	0.7749	EALPMDT(0.316)EVY(0.017)ES(0.017)PY(0.651)ADPEEIRPK	0.651	0.437	0.437	-	-	-	SF_200217_pPeptideLibrary_pool3_HCDOT_rep1.03498.03498.3	1988-07-01	-.EALPMDTEVYESPY[243.03]ADPEEIRPK.-	IPI00018597_4,IPI00018597_5,IPI00018597_6	2758.21	0.651	0.651	0.651	0.435899	0.435899	1	1	1	0	1	EALPMDTEVYESPY[243]ADPEEIRPK	mzspec:PXD007058:SF_200217_pPeptideLibrary_pool3_HCDOT_rep1:scan:03498:EALPMDTEVYESPY[243]ADPEEIRPK/3
0	0	-	-	-	-	-	-	-	SF_200217_pPeptideLibrary_pool5_HCDOT_rep1.03881.03881.2	2018-01-14	N.HPNNHLFR.-	IPI00657720_1,IPI00657720_2	1033.52	0	0	0	0	0	0	0	0	0	0		mzspec:PXD007058:SF_200217_pPeptideLibrary_pool5_HCDOT_rep1:scan:03881:HPNNHLFR/2
0	0	-	-	-	-	-	-	-	SF_200217_pPeptideLibrary_pool5_HCDOT_rep1.03882.03882.2	2018-02-24	V.PPNS[167.00]LLHNPPAGR.Q	RAND0_IPI00016932_3_127,RAND0_IPI00016932_4_155	1448.69	0	0	0	0	0	0	0	0	0	0		mzspec:PXD007058:SF_200217_pPeptideLibrary_pool5_HCDOT_rep1:scan:03882:PPNS[167]LLHNPPAGR/2
0.00123683	0.0445	-	-	-	-	-	-	-	SF_200217_pPeptideLibrary_pool5_HCDOT_rep1.03883.03883.3	1992-02-01	Q.SNPILGS[167.00]PFFSHFDGQDSYAAAVR.-	IPI00329638_2	2662.19	0	0	0	0	0	0	0	0	0	0		mzspec:PXD007058:SF_200217_pPeptideLibrary_pool5_HCDOT_rep1:scan:03883:SNPILGS[167]PFFSHFDGQDSYAAAVR/3
1.06127e-05	0.0002	-	-	-	-	-	-	-	SF_200217_pPeptideLibrary_pool5_HCDOT_rep1.03884.03884.3	1988-02-01	-.S[167.00]EVAVLS[167.00]PEKAENDDTY[243.03]KDDVNH.N	IPI00012318_2	2814.07	0	0	0	0	0	0	0	0	0	0		mzspec:PXD007058:SF_200217_pPeptideLibrary_pool5_HCDOT_rep1:scan:03884:S[167]EVAVLS[167]PEKAENDDTY[243]KDDVNH/3
0.000105363	0.0005	-	-	-	-	-	-	-	SF_200217_pPeptideLibrary_pool5_HCDOT_rep1.03886.03886.2	2018-04-24	R.LSST[181.01]SLASGHSVR.-	IPI00009334_1,IPI00009334_2,IPI00009334_3	1380.64	0	0	0	0	0	0	0	0	0	0		mzspec:PXD007058:SF_200217_pPeptideLibrary_pool5_HCDOT_rep1:scan:03886:LSST[181]SLASGHSVR/2
0.999999	1	-	-	-	-	-	-	-	SF_200217_pPeptideLibrary_pool5_HCDOT_rep1.03889.03889.2	16/24	-.SVTLPRDLQSTGR.-	IPI00216969_12	1428.77	0	0	0	0	0	1	0	0	0	0	S[167]VTLPRDLQSTGR	mzspec:PXD007058:SF_200217_pPeptideLibrary_pool5_HCDOT_rep1:scan:03889:SVTLPRDLQSTGR/2
0.00112495	0.0059	-	-	-	-	-	-	-	SF_200217_pPeptideLibrary_pool5_HCDOT_rep1.03890.03890.2	2018-04-26	-.LM[147.04]TGDTYTAHAGAK.-	IPI00329488_14,IPI00329488_1,IPI00329488_4	1451.67	0	0	0	0	0	0	0	0	0	0		mzspec:PXD007058:SF_200217_pPeptideLibrary_pool5_HCDOT_rep1:scan:03890:LM[147]TGDTYTAHAGAK/2
2.8284e-05	0.0006	-	-	-	-	-	-	-	SF_200217_pPeptideLibrary_pool5_HCDOT_rep1.03891.03891.2	2018-02-20	T.GVILPSGNTLR.V	IPI00465017	1125.65	0	0	0	0	0	0	0	0	0	0		mzspec:PXD007058:SF_200217_pPeptideLibrary_pool5_HCDOT_rep1:scan:03891:GVILPSGNTLR/2
0	0	-	-	-	-	-	-	-	SF_200217_pPeptideLibrary_pool5_HCDOT_rep1.03892.03892.3	1948-01-01	-.AGVAIYTPQPRQP.-	RAND0_IPI00442025_177	1396.75	0	0	0	0	0	0	0	0	0	0		mzspec:PXD007058:SF_200217_pPeptideLibrary_pool5_HCDOT_rep1:scan:03892:AGVAIYTPQPRQP/3
0	0	-	-	-	-	-	-	-	SF_200217_pPeptideLibrary_pool5_HCDOT_rep1.03893.03893.2	2018-02-22	-.STPT[181.01]TEKKYAYK.E	RAND1_IPI00000878_2_46,RAND1_IPI00000878_5_114	1495.7	0	0	0	0	0	0	0	0	0	0		mzspec:PXD007058:SF_200217_pPeptideLibrary_pool5_HCDOT_rep1:scan:03893:STPT[181]TEKKYAYK/2
9.47274e-05	0.0046	-	-	-	-	-	-	-	SF_200217_pPeptideLibrary_pool5_HCDOT_rep1.03896.03896.2	2018-01-30	P.KPGEKGQAQSALAS[167.00]SA.-	RAND0_IPI00216969_5_73	1608.75	0	0	0	0	0	0	0	0	0	0		mzspec:PXD007058:SF_200217_pPeptideLibrary_pool5_HCDOT_rep1:scan:03896:KPGEKGQAQSALAS[167]SA/2
0	0	-	-	-	-	-	-	-	SF_200217_pPeptideLibrary_pool5_HCDOT_rep1.03897.03897.3	1960-02-01	P.KPGEKGQAQSALASS[167.00]A.-	RAND0_IPI00216969_5_73	1608.75	0	0	0	0	0	0	0	0	0	0		mzspec:PXD007058:SF_200217_pPeptideLibrary_pool5_HCDOT_rep1:scan:03897:KPGEKGQAQSALASS[167]A/3
1.38867e-05	0.0006	-	-	-	-	-	-	-	SF_200217_pPeptideLibrary_pool5_HCDOT_rep1.03899.03899.2	1930-02-01	D.TEYPGVAY[243.03]LAPRPY[243.03]EN.-	RAND1_IPI00015287_1_30	1998.82	0	0	0	0	0	0	0	0	0	0		mzspec:PXD007058:SF_200217_pPeptideLibrary_pool5_HCDOT_rep1:scan:03899:TEYPGVAY[243]LAPRPY[243]EN/2
0	0	-	-	-	-	-	-	-	SF_200217_pPeptideLibrary_pool5_HCDOT_rep1.03900.03900.3	1964-01-01	Y.ELPYNPATDDYAVPPPR.-	IPI00015287_1,IPI00015287_2,IPI00015287_3	1913.92	0	0	0	0	0	0	0	0	0	0		mzspec:PXD007058:SF_200217_pPeptideLibrary_pool5_HCDOT_rep1:scan:03900:ELPYNPATDDYAVPPPR/3
0.0064721	0.1379	-	-	-	-	-	-	-	SF_200217_pPeptideLibrary_pool5_HCDOT_rep1.03901.03901.2	2018-09-22	V.LTPEEQLADKLR.-	IPI00290461	1411.77	0	0	0	0	0	0	0	0	0	0		mzspec:PXD007058:SF_200217_pPeptideLibrary_pool5_HCDOT_rep1:scan:03901:LTPEEQLADKLR/2
0	0	-	-	-	-	-	-	-	SF_200217_pPeptideLibrary_pool5_HCDOT_rep1.03902.03902.2	2018-01-26	Y.DPEVALPTYPPYRA.-	RAND0_IPI00015287_2_141,RAND0_IPI00015287_3_175	1587.79	0	0	0	0	0	0	0	0	0	0		mzspec:PXD007058:SF_200217_pPeptideLibrary_pool5_HCDOT_rep1:scan:03902:DPEVALPTYPPYRA/2
0	0	-	-	-	-	-	-	-	SF_200217_pPeptideLibrary_pool5_HCDOT_rep1.03903.03903.2	2018-03-20	-.TPESTTKKEKY.A	RAND0_IPI00000878_4_75,RAND0_IPI00000878_6_147	1310.67	0	0	0	0	0	0	0	0	0	0		mzspec:PXD007058:SF_200217_pPeptideLibrary_pool5_HCDOT_rep1:scan:03903:TPESTTKKEKY/2
0.00127152	0.0467	-	-	-	-	-	-	-	SF_200217_pPeptideLibrary_pool5_HCDOT_rep1.03904.03904.3	1968-02-01	-.SFSGDVNFISSQPASAQG.R	RAND1_IPI00329638_2_134	1797.82	0	0	0	0	0	0	0	0	0	0		mzspec:PXD007058:SF_200217_pPeptideLibrary_pool5_HCDOT_rep1:scan:03904:SFSGDVNFISSQPASAQG/3
0.00121598	0.0336	-	-	-	-	-	-	-	SF_200217_pPeptideLibrary_pool5_HCDOT_rep1.03905.03905.2	1932-04-01	Y.ELPYNPATDDYAVPPPR.-	IPI00015287_1,IPI00015287_2,IPI00015287_3	1913.92	0	0	0	0	0	0	0	0	0	0		mzspec:PXD007058:SF_200217_pPeptideLibrary_pool5_HCDOT_rep1:scan:03905:ELPYNPATDDYAVPPPR/2
8.73987e-05	0.0056	-	-	-	-	-	-	-	SF_200217_pPeptideLibrary_pool5_HCDOT_rep1.03906.03906.3	1988-01-01	-.IESAPPEYPKTRPDDAYEELEMV.-	RAND1_IPI00018597_4_44,RAND1_IPI00018597_5_74,RAND1_IPI00018597_6_112	2678.24	0	0	0	0	0	0	0	0	0	0		mzspec:PXD007058:SF_200217_pPeptideLibrary_pool5_HCDOT_rep1:scan:03906:IESAPPEYPKTRPDDAYEELEMV/3
0	0	-	-	-	-	-	-	-	SF_200217_pPeptideLibrary_pool5_HCDOT_rep1.03907.03907.2	2018-02-28	A.SPHLVGIDFVKASST.-	RAND1_IPI00298977_1_120,RAND1_IPI00298977_2_150	1556.82	0	0	0	0	0	0	0	0	0	0		mzspec:PXD007058:SF_200217_pPeptideLibrary_pool5_HCDOT_rep1:scan:03907:SPHLVGIDFVKASST/2
2.09373e-05	0.0013	-	-	-	-	-	-	-	SF_200217_pPeptideLibrary_pool5_HCDOT_rep1.03908.03908.2	2018-01-22	P.PNS[167.00]LLHNPPAGR.Q	RAND0_IPI00016932_3_127,RAND0_IPI00016932_4_155	1351.64	0	0	0	0	0	0	0	0	0	0		mzspec:PXD007058:SF_200217_pPeptideLibrary_pool5_HCDOT_rep1:scan:03908:PNS[167]LLHNPPAGR/2
0	0	-	-	-	-	-	-	-	SF_200217_pPeptideLibrary_pool5_HCDOT_rep1.03909.03909.2	2018-01-20	R.SPS[167.00]PGNSPSGR.-	IPI00012318_3,IPI00012318_4	1121.45	0	0	0	0	0	0	0	0	0	0		mzspec:PXD007058:SF_200217_pPeptideLibrary_pool5_HCDOT_rep1:scan:03909:SPS[167]PGNSPSGR/2
0	0	-	-	-	-	-	-	-	SF_200217_pPeptideLibrary_pool5_HCDOT_rep1.03910.03910.3	1992-01-01	-.SEVAVLS[167.00]PEKAENDDTY[243.03]KDDVNHN.Q	IPI00012318_2	2848.15	0	0	0	0	0	0	0	0	0	0		mzspec:PXD007058:SF_200217_pPeptideLibrary_pool5_HCDOT_rep1:scan:03910:SEVAVLS[167]PEKAENDDTY[243]KDDVNHN/3
0.000537641	0.0307	-	-	-	-	-	-	-	SF_200217_pPeptideLibrary_pool5_HCDOT_rep1.03913.03913.2	2018-04-18	A.GVAIYTPQPR.Q	RAND0_IPI00442025_177	1100.6	0	0	0	0	0	0	0	0	0	0		mzspec:PXD007058:SF_200217_pPeptideLibrary_pool5_HCDOT_rep1:scan:03913:GVAIYTPQPR/2
0.00556602	0.0942	-	-	-	-	-	-	-	SF_200217_pPeptideLibrary_pool5_HCDOT_rep1.03916.03916.3	1960-03-01	-.SFGS[167.00]PNRAYTHQVVTR.-	IPI00000685_2	1898.88	0	0	0	0	0	0	0	0	0	0		mzspec:PXD007058:SF_200217_pPeptideLibrary_pool5_HCDOT_rep1:scan:03916:SFGS[167]PNRAYTHQVVTR/3
0.00591202	0.1425	-	-	-	-	-	-	-	SF_200217_pPeptideLibrary_pool5_HCDOT_rep1.03919.03919.3	1952-01-01	Y.DPEVALPTYPPYRA.-	RAND0_IPI00015287_2_141,RAND0_IPI00015287_3_175	1587.79	0	0	0	0	0	0	0	0	0	0		mzspec:PXD007058:SF_200217_pPeptideLibrary_pool5_HCDOT_rep1:scan:03919:DPEVALPTYPPYRA/3
0.999999	1	S(0.332)PGPS(0.651)S(0.014)PKEPLLFS(0.003)R	0.651	0.479	0.479	-	-	-	SF_200217_pPeptideLibrary_pool3_HCDOT_rep2.03709.03709.2	17/28	-.SPGPS[167.00]SPKEPLLFSR.-	IPI00022872_1,IPI00022872_2	1677.81	0.651	0.651	0.651	0.478684	0.478684	1	1	1	0	1	SPGPS[167]SPKEPLLFSR	mzspec:PXD007058:SF_200217_pPeptideLibrary_pool3_HCDOT_rep2:scan:03709:SPGPS[167]SPKEPLLFSR/2
0.00110645	0.0494	-	-	-	-	-	-	-	SF_200217_pPeptideLibrary_pool5_HCDOT_rep1.03924.03924.2	2018-05-18	L.TGPDAPELSR.L	RAND0_IPI00156649_2_145	1041.51	0	0	0	0	0	0	0	0	0	0		mzspec:PXD007058:SF_200217_pPeptideLibrary_pool5_HCDOT_rep1:scan:03924:TGPDAPELSR/2
0.000197222	0.0118	-	-	-	-	-	-	-	SF_200217_pPeptideLibrary_pool5_HCDOT_rep1.03926.03926.3	1956-03-01	-.SPYGPREINYFNEDK.L	RAND1_IPI00220388_128	1827.84	0	0	0	0	0	0	0	0	0	0		mzspec:PXD007058:SF_200217_pPeptideLibrary_pool5_HCDOT_rep1:scan:03926:SPYGPREINYFNEDK/3
0.0138741	0.4144	-	-	-	-	-	-	-	SF_200217_pPeptideLibrary_pool5_HCDOT_rep1.03927.03927.2	1930-02-01	-.GQLTDLGYHVELEEVK.-	RAND0_IPI00031016_47	1828.92	0	0	0	0	0	0	0	0	0	0		mzspec:PXD007058:SF_200217_pPeptideLibrary_pool5_HCDOT_rep1:scan:03927:GQLTDLGYHVELEEVK/2
4.2864e-05	0.0009	-	-	-	-	-	-	-	SF_200217_pPeptideLibrary_pool5_HCDOT_rep1.03928.03928.3	1996-03-01	S.QSNPILGS[167.00]PFFSHFDGQDSYAAAVR.-	IPI00329638_2	2790.24	0	0	0	0	0	0	0	0	0	0		mzspec:PXD007058:SF_200217_pPeptideLibrary_pool5_HCDOT_rep1:scan:03928:QSNPILGS[167]PFFSHFDGQDSYAAAVR/3
0	0	-	-	-	-	-	-	-	SF_200217_pPeptideLibrary_pool5_HCDOT_rep1.03929.03929.2	2018-01-20	F.VNS[167.00]EFLKPEVK.-	IPI00219628	1368.67	0	0	0	0	0	0	0	0	0	0		mzspec:PXD007058:SF_200217_pPeptideLibrary_pool5_HCDOT_rep1:scan:03929:VNS[167]EFLKPEVK/2
0.00470345	0.1078	-	-	-	-	-	-	-	SF_200217_pPeptideLibrary_pool5_HCDOT_rep1.03930.03930.2	2018-02-22	-.VYTHEVVTLWYR.-	IPI00026689_2	1564.8	0	0	0	0	0	0	0	0	0	0		mzspec:PXD007058:SF_200217_pPeptideLibrary_pool5_HCDOT_rep1:scan:03930:VYTHEVVTLWYR/2
6.525e-06	0.0003	-	-	-	-	-	-	-	SF_200217_pPeptideLibrary_pool5_HCDOT_rep1.03931.03931.2	2018-02-22	G.EPGAPASVKGQK.G	RAND1_IPI00216969_13_2	1167.62	0	0	0	0	0	0	0	0	0	0		mzspec:PXD007058:SF_200217_pPeptideLibrary_pool5_HCDOT_rep1:scan:03931:EPGAPASVKGQK/2
3.33272e-05	0.0007	-	-	-	-	-	-	-	SF_200217_pPeptideLibrary_pool5_HCDOT_rep1.03932.03932.2	2018-03-26	-.PTTGVILPSGNTLR.V	IPI00465017	1424.8	0	0	0	0	0	0	0	0	0	0		mzspec:PXD007058:SF_200217_pPeptideLibrary_pool5_HCDOT_rep1:scan:03932:PTTGVILPSGNTLR/2
0	0	-	-	-	-	-	-	-	SF_200217_pPeptideLibrary_pool5_HCDOT_rep1.03933.03933.3	1960-02-01	G.RPERDDRLAPPS[167.00]VGAR.A	RAND0_IPI00004497_9_129	1870.92	0	0	0	0	0	0	0	0	0	0		mzspec:PXD007058:SF_200217_pPeptideLibrary_pool5_HCDOT_rep1:scan:03933:RPERDDRLAPPS[167]VGAR/3
0	0	-	-	-	-	-	-	-	SF_200217_pPeptideLibrary_pool5_HCDOT_rep1.03934.03934.2	2018-03-26	-.LM[147.04]TGDTYTAHAGAK.-	IPI00329488_14,IPI00329488_1,IPI00329488_4	1451.67	0	0	0	0	0	0	0	0	0	0		mzspec:PXD007058:SF_200217_pPeptideLibrary_pool5_HCDOT_rep1:scan:03934:LM[147]TGDTYTAHAGAK/2
0	0	-	-	-	-	-	-	-	SF_200217_pPeptideLibrary_pool5_HCDOT_rep1.03935.03935.3	1948-01-01	G.RRNGRPPSSS[167.00]GSP.-	RAND1_IPI00012318_3_118,RAND1_IPI00012318_4_148	1433.65	0	0	0	0	0	0	0	0	0	0		mzspec:PXD007058:SF_200217_pPeptideLibrary_pool5_HCDOT_rep1:scan:03935:RRNGRPPSSS[167]GSP/3
0.0185799	0.2709	-	-	-	-	-	-	-	SF_200217_pPeptideLibrary_pool5_HCDOT_rep1.03936.03936.3	1984-02-01	N.IDQS[167.00]EFEGFSFVNS[167.00]EFLKPEVK.-	IPI00219628	2735.18	0	0	0	0	0	0	0	0	0	0		mzspec:PXD007058:SF_200217_pPeptideLibrary_pool5_HCDOT_rep1:scan:03936:IDQS[167]EFEGFSFVNS[167]EFLKPEVK/3
0.999999	1	Y(0.002)MEDS(0.002)T(0.119)Y(0.648)Y(0.230)K, YM(1.000)EDSTYYK	0.648	0.445	0.445	1	1	1	SF_200217_pPeptideLibrary_pool3_HCDOT_rep1.02671.02671.2	2018-12-16	-.YM[147.04]EDSTY[243.03]YK.A	IPI00413961_1,IPI00413961_2,IPI00413961_5	1294.45	0.648	0.648	0.648	0.442454	0.442454	1	1	1	0	1	YMEDSTY[243]YK	mzspec:PXD007058:SF_200217_pPeptideLibrary_pool3_HCDOT_rep1:scan:02671:YM[147]EDSTY[243]YK/2
0	0	-	-	-	-	-	-	-	SF_200217_pPeptideLibrary_pool5_HCDOT_rep1.03938.03938.2	2018-02-20	-.ATSLPSLDTPG.E	IPI00156649_1,IPI00156649_2	1057.53	0	0	0	0	0	0	0	0	0	0		mzspec:PXD007058:SF_200217_pPeptideLibrary_pool5_HCDOT_rep1:scan:03938:ATSLPSLDTPG/2
0	0	-	-	-	-	-	-	-	SF_200217_pPeptideLibrary_pool5_HCDOT_rep1.03939.03939.2	2018-01-22	S.SSFREMDGQPER.-	IPI00216969_1,IPI00216969_4,IPI00216969_11	1437.63	0	0	0	0	0	0	0	0	0	0		mzspec:PXD007058:SF_200217_pPeptideLibrary_pool5_HCDOT_rep1:scan:03939:SSFREMDGQPER/2
0.285996	0.5656	-	-	-	-	-	-	-	SF_200217_pPeptideLibrary_pool5_HCDOT_rep1.03942.03942.3	1948-05-01	P.GPSSPKEPLLFSR.-	IPI00022872_1,IPI00022872_2	1413.76	0	0	0	0	0	0	0	0	0	0		mzspec:PXD007058:SF_200217_pPeptideLibrary_pool5_HCDOT_rep1:scan:03942:GPSSPKEPLLFSR/3
0.999999	1	-	-	-	-	-	-	-	SF_200217_pPeptideLibrary_pool5_HCDOT_rep1.03945.03945.2	20/24	-.SPGPSSPKEPLLF.S	IPI00022872_1,IPI00022872_2	1354.71	0	0	0	0	0	0	0	0	0	0		mzspec:PXD007058:SF_200217_pPeptideLibrary_pool5_HCDOT_rep1:scan:03945:SPGPSSPKEPLLF/2
0	0	-	-	-	-	-	-	-	SF_200217_pPeptideLibrary_pool5_HCDOT_rep1.03946.03946.2	2018-02-24	-.ISSLGSQAMQMER.-	IPI00004497_8	1436.68	0	0	0	0	0	0	0	0	0	0		mzspec:PXD007058:SF_200217_pPeptideLibrary_pool5_HCDOT_rep1:scan:03946:ISSLGSQAMQMER/2
0	0	-	-	-	-	-	-	-	SF_200217_pPeptideLibrary_pool5_HCDOT_rep1.03947.03947.2	2018-02-20	S.LKNVAVDELS[167.00]R.-	IPI00219129_1,IPI00219129_2	1322.66	0	0	0	0	0	0	0	0	0	0		mzspec:PXD007058:SF_200217_pPeptideLibrary_pool5_HCDOT_rep1:scan:03947:LKNVAVDELS[167]R/2
0	0	-	-	-	-	-	-	-	SF_200217_pPeptideLibrary_pool5_HCDOT_rep1.03948.03948.2	1932-01-01	L.LT[181.01]GEGGS[167.00]RS[167.00]RLGPSEPS.-	RAND0_IPI00022633_2_117	1925.73	0	0	0	0	0	0	0	0	0	0		mzspec:PXD007058:SF_200217_pPeptideLibrary_pool5_HCDOT_rep1:scan:03948:LT[181]GEGGS[167]RS[167]RLGPSEPS/2
0.000468357	0.0133	-	-	-	-	-	-	-	SF_200217_pPeptideLibrary_pool5_HCDOT_rep1.03949.03949.2	2018-02-24	E.KPFYVNVEFHHER.-	IPI00004497_7	1700.84	0	0	0	0	0	0	0	0	0	0		mzspec:PXD007058:SF_200217_pPeptideLibrary_pool5_HCDOT_rep1:scan:03949:KPFYVNVEFHHER/2
0	0	-	-	-	-	-	-	-	SF_200217_pPeptideLibrary_pool5_HCDOT_rep1.03950.03950.2	2018-04-20	-.TVATVYPTFRS.G	RAND0_IPI00024672_171	1240.64	0	0	0	0	0	0	0	0	0	0		mzspec:PXD007058:SF_200217_pPeptideLibrary_pool5_HCDOT_rep1:scan:03950:TVATVYPTFRS/2
0	0	-	-	-	-	-	-	-	SF_200217_pPeptideLibrary_pool5_HCDOT_rep1.03951.03951.3	1956-01-01	E.INY[243.03]FNEDKIPAPMPA.-	RAND1_IPI00220388_128	1798.8	0	0	0	0	0	0	0	0	0	0		mzspec:PXD007058:SF_200217_pPeptideLibrary_pool5_HCDOT_rep1:scan:03951:INY[243]FNEDKIPAPMPA/3
0	0	-	-	-	-	-	-	-	SF_200217_pPeptideLibrary_pool5_HCDOT_rep1.03952.03952.2	2018-01-26	P.EKEDAPQTELVLKR.L	RAND1_IPI00290461_156	1654.89	0	0	0	0	0	0	0	0	0	0		mzspec:PXD007058:SF_200217_pPeptideLibrary_pool5_HCDOT_rep1:scan:03952:EKEDAPQTELVLKR/2
0.26273	0.9404	-	-	-	-	-	-	-	SF_200217_pPeptideLibrary_pool5_HCDOT_rep1.03953.03953.2	2018-05-16	-.KYSLT[181.01]VAVK.-	IPI00329488_8	1087.57	0	0	0	0	0	0	0	0	0	0		mzspec:PXD007058:SF_200217_pPeptideLibrary_pool5_HCDOT_rep1:scan:03953:KYSLT[181]VAVK/2
0.00453071	0.1455	-	-	-	-	-	-	-	SF_200217_pPeptideLibrary_pool5_HCDOT_rep1.03954.03954.3	1948-02-01	E.KPFYVNVEFHHER.-	IPI00004497_7	1700.84	0	0	0	0	0	0	0	0	0	0		mzspec:PXD007058:SF_200217_pPeptideLibrary_pool5_HCDOT_rep1:scan:03954:KPFYVNVEFHHER/3
0	0	-	-	-	-	-	-	-	SF_200217_pPeptideLibrary_pool5_HCDOT_rep1.03955.03955.2	2018-02-28	G.NYDPEVALPT[181.01]Y[243.03]PPY[243.03]R.A	RAND0_IPI00015287_2_141,RAND0_IPI00015287_3_175	2033.76	0	0	0	0	0	0	0	0	0	0		mzspec:PXD007058:SF_200217_pPeptideLibrary_pool5_HCDOT_rep1:scan:03955:NYDPEVALPT[181]Y[243]PPY[243]R/2
0.000117116	0.0031	-	-	-	-	-	-	-	SF_200217_pPeptideLibrary_pool5_HCDOT_rep1.03956.03956.2	2018-02-28	L.PPVSLLTGEGGS[167.00]RSR.L	RAND0_IPI00022633_2_117	1591.77	0	0	0	0	0	0	0	0	0	0		mzspec:PXD007058:SF_200217_pPeptideLibrary_pool5_HCDOT_rep1:scan:03956:PPVSLLTGEGGS[167]RSR/2
0	0	-	-	-	-	-	-	-	SF_200217_pPeptideLibrary_pool5_HCDOT_rep1.03957.03957.2	2018-01-24	A.TSLPSLDTPGELR.-	IPI00156649_1,IPI00156649_2	1384.72	0	0	0	0	0	0	0	0	0	0		mzspec:PXD007058:SF_200217_pPeptideLibrary_pool5_HCDOT_rep1:scan:03957:TSLPSLDTPGELR/2
0.999999	1	S(0.668)FNGS(0.668)LKNVAVDELS(0.665)R	0.668	0	0	-	-	-	SF_200217_pPeptideLibrary_pool5_HCDOT_rep1.03958.03958.2	2018-12-30	-.S[167.00]FNGS[167.00]LKNVAVDELSR.-	IPI00219129_1,IPI00219129_2	1894.82	0.668	0.668	0.668	0.000739009	0.000739009	1	0	0	0	0	SFNGS[167]LKNVAVDELSR	mzspec:PXD007058:SF_200217_pPeptideLibrary_pool5_HCDOT_rep1:scan:03958:S[167]FNGS[167]LKNVAVDELSR/2
0.999936	0.9861	S(0.635)NS(0.363)T(0.001)S(0.000)S(0.000)MS(0.000)S(0.000)GLPEQDR	0.635	0.654	0.654	-	-	-	SF_200217_pPeptideLibrary_pool4_HCDOT_rep2.04255.04255.2	14/30	-.S[167.00]NSTSSMSSGLPEQDR.-	IPI00329488_15,IPI00329488_2,IPI00329488_5,IPI00329488_7,IPI00329488_9	1761.69	0.635	0.635	0.635	0.65922	0.65922	1	1	0	0	0	SNS[167]TSSMSSGLPEQDR	mzspec:PXD007058:SF_200217_pPeptideLibrary_pool4_HCDOT_rep2:scan:04255:S[167]NSTSSMSSGLPEQDR/2
4.16796e-06	0.0001	-	-	-	-	-	-	-	SF_200217_pPeptideLibrary_pool5_HCDOT_rep1.03963.03963.3	1968-01-01	S.LLTGEGGSRSRLGPS[167.00]EPS.-	RAND0_IPI00022633_2_117	1878.88	0	0	0	0	0	0	0	0	0	0		mzspec:PXD007058:SF_200217_pPeptideLibrary_pool5_HCDOT_rep1:scan:03963:LLTGEGGSRSRLGPS[167]EPS/3
0	0	-	-	-	-	-	-	-	SF_200217_pPeptideLibrary_pool5_HCDOT_rep1.03965.03965.2	2018-01-26	-.ARSRTPPSAPSQSR.-	IPI00099730	1496.78	0	0	0	0	0	0	0	0	0	0		mzspec:PXD007058:SF_200217_pPeptideLibrary_pool5_HCDOT_rep1:scan:03965:ARSRTPPSAPSQSR/2
2.1541e-06	0.0001	-	-	-	-	-	-	-	SF_200217_pPeptideLibrary_pool5_HCDOT_rep1.03966.03966.2	2018-02-24	L.RDAESLSNQSVER.A	RAND1_IPI00181703_2_124,RAND1_IPI00181703_3_154	1489.71	0	0	0	0	0	0	0	0	0	0		mzspec:PXD007058:SF_200217_pPeptideLibrary_pool5_HCDOT_rep1:scan:03966:RDAESLSNQSVER/2
1.56305e-06	0.0003	-	-	-	-	-	-	-	SF_200217_pPeptideLibrary_pool5_HCDOT_rep1.03970.03970.2	2018-02-24	S.QSEGEPGAPAS[167.00]VK.G	RAND1_IPI00216969_13_2	1335.57	0	0	0	0	0	0	0	0	0	0		mzspec:PXD007058:SF_200217_pPeptideLibrary_pool5_HCDOT_rep1:scan:03970:QSEGEPGAPAS[167]VK/2
0.0708151	0.711	-	-	-	-	-	-	-	SF_200217_pPeptideLibrary_pool5_HCDOT_rep1.03971.03971.2	2018-05-18	-.VSGRTS[167.00]PPLL.D	IPI00039689_1,IPI00039689_4	1105.55	0	0	0	0	0	0	0	0	0	0		mzspec:PXD007058:SF_200217_pPeptideLibrary_pool5_HCDOT_rep1:scan:03971:VSGRTS[167]PPLL/2
0.920852	0.9768	LQT(0.777)VHS(0.777)IPLT(0.445)INK	0.777	0.073	0.146	-	-	-	SF_200217_pPeptideLibrary_pool5_HCDOT_rep1.03972.03972.2	2018-05-24	-.LQT[181.01]VHS[167.00]IPLTINK.-	IPI00004497_1,IPI00004497_10	1622.78	0.777	0.777	0.777	0.0721699	0.0721699	1	0	0	0	0	LQTVHS[167]IPLTINK	mzspec:PXD007058:SF_200217_pPeptideLibrary_pool5_HCDOT_rep1:scan:03972:LQT[181]VHS[167]IPLTINK/2
0	0	-	-	-	-	-	-	-	SF_200217_pPeptideLibrary_pool5_HCDOT_rep1.03973.03973.2	2018-03-18	T.PTTEKKYAY[243.03]K.E	RAND1_IPI00000878_2_46,RAND1_IPI00000878_5_114	1307.62	0	0	0	0	0	0	0	0	0	0		mzspec:PXD007058:SF_200217_pPeptideLibrary_pool5_HCDOT_rep1:scan:03973:PTTEKKYAY[243]K/2
0.000166514	0.0118	-	-	-	-	-	-	-	SF_200217_pPeptideLibrary_pool5_HCDOT_rep1.03974.03974.3	1956-02-01	F.KLNEEVENISFFPFK.G	RAND0_IPI00219628_57	1839.94	0	0	0	0	0	0	0	0	0	0		mzspec:PXD007058:SF_200217_pPeptideLibrary_pool5_HCDOT_rep1:scan:03974:KLNEEVENISFFPFK/3
0	0	-	-	-	-	-	-	-	SF_200217_pPeptideLibrary_pool5_HCDOT_rep1.03975.03975.2	2018-01-26	N.FPGSRRT[181.01]QVTVAYH.-	RAND1_IPI00000685_2_130	1697.8	0	0	0	0	0	0	0	0	0	0		mzspec:PXD007058:SF_200217_pPeptideLibrary_pool5_HCDOT_rep1:scan:03975:FPGSRRT[181]QVTVAYH/2
0.998055	0.9541	ARS(0.633)RT(0.570)PPS(0.633)APS(0.095)QS(0.069)R	0.633	0.287	0.574	-	-	-	SF_200217_pPeptideLibrary_pool4_HCDOT_rep2.02159.02159.2	17/26	-.ARS[167.00]RTPPS[167.00]APSQSR.-	IPI00099730	1656.71	0.633	0.633	0.633	0.286563	0.286563	1	1	1	0	1	ARS[167]RTPPS[167]APSQSR	mzspec:PXD007058:SF_200217_pPeptideLibrary_pool4_HCDOT_rep2:scan:02159:ARS[167]RTPPS[167]APSQSR/2
0	0	-	-	-	-	-	-	-	SF_200217_pPeptideLibrary_pool5_HCDOT_rep1.03977.03977.2	2018-02-24	E.KPFY[243.03]VNVEFHHER.-	IPI00004497_7	1780.81	0	0	0	0	0	0	0	0	0	0		mzspec:PXD007058:SF_200217_pPeptideLibrary_pool5_HCDOT_rep1:scan:03977:KPFY[243]VNVEFHHER/2
1.47635e-05	0.0006	-	-	-	-	-	-	-	SF_200217_pPeptideLibrary_pool5_HCDOT_rep1.03978.03978.2	2018-02-20	D.TY[243.03]KDDVNHNQK.-	IPI00012318_2	1440.6	0	0	0	0	0	0	0	0	0	0		mzspec:PXD007058:SF_200217_pPeptideLibrary_pool5_HCDOT_rep1:scan:03978:TY[243]KDDVNHNQK/2
0	0	-	-	-	-	-	-	-	SF_200217_pPeptideLibrary_pool5_HCDOT_rep1.03979.03979.2	2018-01-20	Y.TVRTTEVWHLY[243.03].-	RAND0_IPI00031681_103	1483.69	0	0	0	0	0	0	0	0	0	0		mzspec:PXD007058:SF_200217_pPeptideLibrary_pool5_HCDOT_rep1:scan:03979:TVRTTEVWHLY[243]/2
5.82516e-06	0.0003	-	-	-	-	-	-	-	SF_200217_pPeptideLibrary_pool5_HCDOT_rep1.03980.03980.2	2018-02-26	-.LT[181.01]LGPNPGT[181.01]VT[181.01]SIR.K	RAND1_IPI00465017_58	1664.7	0	0	0	0	0	0	0	0	0	0		mzspec:PXD007058:SF_200217_pPeptideLibrary_pool5_HCDOT_rep1:scan:03980:LT[181]LGPNPGT[181]VT[181]SIR/2
3.02997e-05	0.0007	-	-	-	-	-	-	-	SF_200217_pPeptideLibrary_pool5_HCDOT_rep1.03981.03981.2	2018-04-24	G.SPNRAYTHQVVTR.-	IPI00000685_2	1527.79	0	0	0	0	0	0	0	0	0	0		mzspec:PXD007058:SF_200217_pPeptideLibrary_pool5_HCDOT_rep1:scan:03981:SPNRAYTHQVVTR/2
0	0	-	-	-	-	-	-	-	SF_200217_pPeptideLibrary_pool5_HCDOT_rep1.03982.03982.2	2018-01-22	-.SVGRLDSLPTPR.-	RAND0_IPI00039689_1_69	1296.71	0	0	0	0	0	0	0	0	0	0		mzspec:PXD007058:SF_200217_pPeptideLibrary_pool5_HCDOT_rep1:scan:03982:SVGRLDSLPTPR/2
0	0	-	-	-	-	-	-	-	SF_200217_pPeptideLibrary_pool5_HCDOT_rep1.03983.03983.2	2018-01-22	K.PFY[243.03]VNVEFHHER.-	IPI00004497_7	1652.71	0	0	0	0	0	0	0	0	0	0		mzspec:PXD007058:SF_200217_pPeptideLibrary_pool5_HCDOT_rep1:scan:03983:PFY[243]VNVEFHHER/2
0	0	-	-	-	-	-	-	-	SF_200217_pPeptideLibrary_pool5_HCDOT_rep1.03985.03985.3	1960-02-01	E.GNY[243.03]DPEVALPTYPPYR.A	RAND0_IPI00015287_2_141,RAND0_IPI00015287_3_175	1930.85	0	0	0	0	0	0	0	0	0	0		mzspec:PXD007058:SF_200217_pPeptideLibrary_pool5_HCDOT_rep1:scan:03985:GNY[243]DPEVALPTYPPYR/3
0	0	-	-	-	-	-	-	-	SF_200217_pPeptideLibrary_pool5_HCDOT_rep1.03988.03988.3	1992-02-01	E.VPPNPAPRNHYPYFQAPS[167.00]LGENVS[167.00].-	RAND1_IPI00016932_1_16	2810.23	0	0	0	0	0	0	0	0	0	0		mzspec:PXD007058:SF_200217_pPeptideLibrary_pool5_HCDOT_rep1:scan:03988:VPPNPAPRNHYPYFQAPS[167]LGENVS[167]/3
0	0	-	-	-	-	-	-	-	SF_200217_pPeptideLibrary_pool5_HCDOT_rep1.03989.03989.2	2018-01-24	-.RPGAAASGERDDR.G	IPI00004497_9	1356.65	0	0	0	0	0	0	0	0	0	0		mzspec:PXD007058:SF_200217_pPeptideLibrary_pool5_HCDOT_rep1:scan:03989:RPGAAASGERDDR/2
3.41552e-05	0.0018	-	-	-	-	-	-	-	SF_200217_pPeptideLibrary_pool5_HCDOT_rep1.03991.03991.2	2018-02-24	F.PGSRRT[181.01]QVTVAYH.-	RAND1_IPI00000685_2_130	1550.74	0	0	0	0	0	0	0	0	0	0		mzspec:PXD007058:SF_200217_pPeptideLibrary_pool5_HCDOT_rep1:scan:03991:PGSRRT[181]QVTVAYH/2
0.986011	0.9081	AGT(0.002)S(0.001)FMMT(0.005)PY(0.991)VVT(0.001)R, AGTSFM(0.520)M(0.480)TPYVVTR	0.991	0.96	0.96	0.52	0.001	0.001	SF_200217_pPeptideLibrary_pool5_HCDOT_rep1.03992.03992.2	20/26	T.AGTSFM[147.04]MTPY[243.03]VVTR.-	IPI00024672	1655.71	0.991	0.991	0.991	0.961666	0.961666	0	0	0	0	0		mzspec:PXD007058:SF_200217_pPeptideLibrary_pool5_HCDOT_rep1:scan:03992:AGTSFM[147]MTPY[243]VVTR/2
3.2442e-05	0.0015	-	-	-	-	-	-	-	SF_200217_pPeptideLibrary_pool5_HCDOT_rep1.03994.03994.2	2018-02-24	-.FKLNEEVENIS[167.00]FF.P	RAND0_IPI00219628_57	1694.76	0	0	0	0	0	0	0	0	0	0		mzspec:PXD007058:SF_200217_pPeptideLibrary_pool5_HCDOT_rep1:scan:03994:FKLNEEVENIS[167]FF/2
0	0	-	-	-	-	-	-	-	SF_200217_pPeptideLibrary_pool5_HCDOT_rep1.03995.03995.2	2018-01-26	-.LRDAESLSNQS[167.00]VER.A	RAND1_IPI00181703_2_124,RAND1_IPI00181703_3_154	1682.76	0	0	0	0	0	0	0	0	0	0		mzspec:PXD007058:SF_200217_pPeptideLibrary_pool5_HCDOT_rep1:scan:03995:LRDAESLSNQS[167]VER/2
0.00872034	0.3325	-	-	-	-	-	-	-	SF_200217_pPeptideLibrary_pool5_HCDOT_rep1.03996.03996.2	2018-02-16	-.QDTGPIVRS.G	RAND0_IPI00029132_7_169	971.504	0	0	0	0	0	0	0	0	0	0		mzspec:PXD007058:SF_200217_pPeptideLibrary_pool5_HCDOT_rep1:scan:03996:QDTGPIVRS/2
0.998438	0.9475	T(0.010)VS(0.632)T(0.632)S(0.632)S(0.094)QPEENVDR	0.632	0.379	0.757	-	-	-	SF_200217_pPeptideLibrary_pool1_HCDOT_rep2.04983.04983.2	2018-06-26	-.TVS[167.00]T[181.01]SSQPEENVDR.-	IPI00329491,IPI00329488_11	1707.64	0.632	0.632	0.632	0.378843	0.378843	1	1	0	0	0	TVS[167]TS[167]SQPEENVDR	mzspec:PXD007058:SF_200217_pPeptideLibrary_pool1_HCDOT_rep2:scan:04983:TVS[167]T[181]SSQPEENVDR/2
0.454335	0.4456	-	-	-	-	-	-	-	SF_200217_pPeptideLibrary_pool5_HCDOT_rep1.03999.03999.2	2018-06-22	-.S[167.00]VTLPRDLQSTG.R	IPI00216969_12	1352.63	0	0	0	0	0	0	0	0	0	0		mzspec:PXD007058:SF_200217_pPeptideLibrary_pool5_HCDOT_rep1:scan:03999:S[167]VTLPRDLQSTG/2
0.00124645	0.0314	-	-	-	-	-	-	-	SF_200217_pPeptideLibrary_pool5_HCDOT_rep1.04000.04000.2	2018-02-22	G.TSFMMT[181.01]PYVVTR.-	IPI00024672	1511.66	0	0	0	0	0	0	0	0	0	0		mzspec:PXD007058:SF_200217_pPeptideLibrary_pool5_HCDOT_rep1:scan:04000:TSFMMT[181]PYVVTR/2
0.943906	0.7217	EALPMDT(0.624)EVY(0.624)ES(0.117)PY(0.636)ADPEEIRPK, EALPM(1.000)DTEVYESPYADPEEIRPK	0.63	0.187	0.374	1	1	1	SF_200217_pPeptideLibrary_pool4_HCDOT_rep2.04610.04610.3	13/88	-.E[111.03]ALPM[147.04]DT[181.01]EVYESPY[243.03]ADPEEIRPK.-	IPI00018597_4,IPI00018597_5,IPI00018597_6	2836.16	0.63	0.63	0.63	0.186737	0.186737	1	1	0	0	0	EALPMDTEVY[243]ESPY[243]ADPEEIRPK	mzspec:PXD007058:SF_200217_pPeptideLibrary_pool4_HCDOT_rep2:scan:04610:E[111]ALPM[147]DT[181]EVYESPY[243]ADPEEIRPK/3
0.0639433	0.1276	-	-	-	-	-	-	-	SF_200217_pPeptideLibrary_pool5_HCDOT_rep1.04002.04002.2	2018-10-24	K.VLT[181.01]PEEQLADKLR.-	IPI00290461	1590.8	0	0	0	0	0	0	0	0	0	0		mzspec:PXD007058:SF_200217_pPeptideLibrary_pool5_HCDOT_rep1:scan:04002:VLT[181]PEEQLADKLR/2
0	0	-	-	-	-	-	-	-	SF_200217_pPeptideLibrary_pool5_HCDOT_rep1.04003.04003.2	2018-01-24	P.TTGVILPSGNTLR.V	IPI00465017	1327.75	0	0	0	0	0	0	0	0	0	0		mzspec:PXD007058:SF_200217_pPeptideLibrary_pool5_HCDOT_rep1:scan:04003:TTGVILPSGNTLR/2
0.0016689	0.0435	-	-	-	-	-	-	-	SF_200217_pPeptideLibrary_pool5_HCDOT_rep1.04004.04004.2	2018-05-16	E.SPPPLSDPK.-	IPI00014266	936.492	0	0	0	0	0	0	0	0	0	0		mzspec:PXD007058:SF_200217_pPeptideLibrary_pool5_HCDOT_rep1:scan:04004:SPPPLSDPK/2
5.0136e-05	0.0016	-	-	-	-	-	-	-	SF_200217_pPeptideLibrary_pool5_HCDOT_rep1.04005.04005.2	2018-02-22	R.PGAAASGERDDR.G	IPI00004497_9	1200.55	0	0	0	0	0	0	0	0	0	0		mzspec:PXD007058:SF_200217_pPeptideLibrary_pool5_HCDOT_rep1:scan:04005:PGAAASGERDDR/2
0.000126445	0.0043	-	-	-	-	-	-	-	SF_200217_pPeptideLibrary_pool5_HCDOT_rep1.04006.04006.2	2018-06-26	S.PGIPPS[167.00]ANAHQLFR.-	IPI00020898	1583.76	0	0	0	0	0	0	0	0	0	0		mzspec:PXD007058:SF_200217_pPeptideLibrary_pool5_HCDOT_rep1:scan:04006:PGIPPS[167]ANAHQLFR/2
0	0	-	-	-	-	-	-	-	SF_200217_pPeptideLibrary_pool5_HCDOT_rep1.04007.04007.2	2018-02-26	F.VAILDLPEGEHQY[243.03]K.-	IPI00013905,IPI00220409	1690.8	0	0	0	0	0	0	0	0	0	0		mzspec:PXD007058:SF_200217_pPeptideLibrary_pool5_HCDOT_rep1:scan:04007:VAILDLPEGEHQY[243]K/2
0	0	-	-	-	-	-	-	-	SF_200217_pPeptideLibrary_pool5_HCDOT_rep1.04010.04010.3	1956-02-01	R.LEEPEEPKVLTPEEQ.L	IPI00290461	1765.86	0	0	0	0	0	0	0	0	0	0		mzspec:PXD007058:SF_200217_pPeptideLibrary_pool5_HCDOT_rep1:scan:04010:LEEPEEPKVLTPEEQ/3
0	0	-	-	-	-	-	-	-	SF_200217_pPeptideLibrary_pool5_HCDOT_rep1.04014.04014.2	2018-01-28	-.HMT[181.01]T[181.01]ELGGRM[147.04]SAGPR.E	RAND1_IPI00413961_4_140	1775.69	0	0	0	0	0	0	0	0	0	0		mzspec:PXD007058:SF_200217_pPeptideLibrary_pool5_HCDOT_rep1:scan:04014:HMT[181]T[181]ELGGRM[147]SAGPR/2
0.967041	0.2619	EALPMDT(0.615)EVY(0.615)ES(0.141)PY(0.628)ADPEEIRPK	0.622	0.159	0.318	-	-	-	SF_200217_pPeptideLibrary_pool4_HCDOT_rep1.05143.05143.3	1988-06-01	-.EALPMDT[181.01]EVYESPY[243.03]ADPEEIRPK.-	IPI00018597_4,IPI00018597_5,IPI00018597_6	2838.17	0.6215	0.6215	0.6215	0.15868	0.15868	1	1	0	0	0	EALPMDTEVY[243]ESPY[243]ADPEEIRPK	mzspec:PXD007058:SF_200217_pPeptideLibrary_pool4_HCDOT_rep1:scan:05143:EALPMDT[181]EVYESPY[243]ADPEEIRPK/3
0.0253892	0.4287	-	-	-	-	-	-	-	SF_200217_pPeptideLibrary_pool5_HCDOT_rep1.04017.04017.2	2018-02-24	K.VLT[181.01]PEEQLADKLR.-	IPI00290461	1590.8	0	0	0	0	0	0	0	0	0	0		mzspec:PXD007058:SF_200217_pPeptideLibrary_pool5_HCDOT_rep1:scan:04017:VLT[181]PEEQLADKLR/2
0.000228097	0.0063	-	-	-	-	-	-	-	SF_200217_pPeptideLibrary_pool5_HCDOT_rep1.04018.04018.2	1942-01-01	-.GSFGGPASGGGGPGTAGTGGS[167.00]K.P	RAND0_IPI00292228_173	1799.75	0	0	0	0	0	0	0	0	0	0		mzspec:PXD007058:SF_200217_pPeptideLibrary_pool5_HCDOT_rep1:scan:04018:GSFGGPASGGGGPGTAGTGGS[167]K/2
0	0	-	-	-	-	-	-	-	SF_200217_pPeptideLibrary_pool5_HCDOT_rep1.04019.04019.2	2018-01-28	T.HLGTGMERS[167.00]PGAMER.-	IPI00413961_4	1707.72	0	0	0	0	0	0	0	0	0	0		mzspec:PXD007058:SF_200217_pPeptideLibrary_pool5_HCDOT_rep1:scan:04019:HLGTGMERS[167]PGAMER/2
0	0	-	-	-	-	-	-	-	SF_200217_pPeptideLibrary_pool5_HCDOT_rep1.04020.04020.3	1948-01-01	L.NEEVENISFFPFK.G	RAND0_IPI00219628_57	1598.76	0	0	0	0	0	0	0	0	0	0		mzspec:PXD007058:SF_200217_pPeptideLibrary_pool5_HCDOT_rep1:scan:04020:NEEVENISFFPFK/3
0.00499763	0.1197	-	-	-	-	-	-	-	SF_200217_pPeptideLibrary_pool5_HCDOT_rep1.04021.04021.3	1944-02-01	V.LTPEEQLADKLR.-	IPI00290461	1411.77	0	0	0	0	0	0	0	0	0	0		mzspec:PXD007058:SF_200217_pPeptideLibrary_pool5_HCDOT_rep1:scan:04021:LTPEEQLADKLR/3
0.935388	0.925	T(0.001)S(0.001)FMMT(0.008)PY(0.907)VVT(0.083)R, TSFM(0.982)M(0.018)TPYVVTR	0.907	0.786	0.786	0.982	0.873	0.873	SF_200217_pPeptideLibrary_pool5_HCDOT_rep1.04022.04022.2	2018-08-22	G.TSFM[147.04]MTPY[243.03]VVTR.-	IPI00024672	1527.65	0.907	0.907	0.907	0.784051	0.784051	0	0	0	0	0		mzspec:PXD007058:SF_200217_pPeptideLibrary_pool5_HCDOT_rep1:scan:04022:TSFM[147]MTPY[243]VVTR/2
0	0	-	-	-	-	-	-	-	SF_200217_pPeptideLibrary_pool5_HCDOT_rep1.04023.04023.2	2018-01-30	S.GDVNFIS[167.00]S[167.00]QPASAQGR.Y	RAND1_IPI00329638_2_134	1792.72	0	0	0	0	0	0	0	0	0	0		mzspec:PXD007058:SF_200217_pPeptideLibrary_pool5_HCDOT_rep1:scan:04023:GDVNFIS[167]S[167]QPASAQGR/2
0.00646281	0.1451	-	-	-	-	-	-	-	SF_200217_pPeptideLibrary_pool5_HCDOT_rep1.04025.04025.2	2018-02-26	R.SLESVLSLGPRPTG.G	IPI00022633_2	1411.77	0	0	0	0	0	0	0	0	0	0		mzspec:PXD007058:SF_200217_pPeptideLibrary_pool5_HCDOT_rep1:scan:04025:SLESVLSLGPRPTG/2
0	0	-	-	-	-	-	-	-	SF_200217_pPeptideLibrary_pool5_HCDOT_rep1.04026.04026.2	2018-01-22	-.TYTHEVVTLWYR.-	IPI00031681	1566.78	0	0	0	0	0	0	0	0	0	0		mzspec:PXD007058:SF_200217_pPeptideLibrary_pool5_HCDOT_rep1:scan:04026:TYTHEVVTLWYR/2
0	0	-	-	-	-	-	-	-	SF_200217_pPeptideLibrary_pool5_HCDOT_rep1.04027.04027.3	1960-02-01	S.GDVNFIS[167.00]S[167.00]QPASAQGR.Y	RAND1_IPI00329638_2_134	1792.72	0	0	0	0	0	0	0	0	0	0		mzspec:PXD007058:SF_200217_pPeptideLibrary_pool5_HCDOT_rep1:scan:04027:GDVNFIS[167]S[167]QPASAQGR/3
0.00420648	0.0214	-	-	-	-	-	-	-	SF_200217_pPeptideLibrary_pool5_HCDOT_rep1.04028.04028.2	2018-02-24	P.GPSSPKEPLLFS[167.00]R.-	IPI00022872_1,IPI00022872_2	1493.73	0	0	0	0	0	0	0	0	0	0		mzspec:PXD007058:SF_200217_pPeptideLibrary_pool5_HCDOT_rep1:scan:04028:GPSSPKEPLLFS[167]R/2
4.80385e-06	0.0003	-	-	-	-	-	-	-	SF_200217_pPeptideLibrary_pool5_HCDOT_rep1.04029.04029.2	2018-03-18	D.IY[243.03]QVESHLAK.N	RAND1_IPI00013905_54	1266.6	0	0	0	0	0	0	0	0	0	0		mzspec:PXD007058:SF_200217_pPeptideLibrary_pool5_HCDOT_rep1:scan:04029:IY[243]QVESHLAK/2
0.000636022	0.0195	-	-	-	-	-	-	-	SF_200217_pPeptideLibrary_pool5_HCDOT_rep1.04030.04030.2	2018-02-24	L.MTGDTYTAHAGAK.-	IPI00329488_14,IPI00329488_1,IPI00329488_4	1322.59	0	0	0	0	0	0	0	0	0	0		mzspec:PXD007058:SF_200217_pPeptideLibrary_pool5_HCDOT_rep1:scan:04030:MTGDTYTAHAGAK/2
0	0	-	-	-	-	-	-	-	SF_200217_pPeptideLibrary_pool5_HCDOT_rep1.04031.04031.2	2018-02-22	-.VY[243.03]THEVVT[181.01]LW[202.07]Y[243.03]R.-	IPI00026689_2	1820.7	0	0	0	0	0	0	0	0	0	0		mzspec:PXD007058:SF_200217_pPeptideLibrary_pool5_HCDOT_rep1:scan:04031:VY[243]THEVVT[181]LW[202]Y[243]R/2
2.10857e-05	0.0007	-	-	-	-	-	-	-	SF_200217_pPeptideLibrary_pool5_HCDOT_rep1.04032.04032.3	1964-02-01	L.GSRIPPVS[167.00]LLT[181.01]GEGGSR.S	RAND0_IPI00022633_2_117	1841.84	0	0	0	0	0	0	0	0	0	0		mzspec:PXD007058:SF_200217_pPeptideLibrary_pool5_HCDOT_rep1:scan:04032:GSRIPPVS[167]LLT[181]GEGGSR/3
0.00101054	0.0544	-	-	-	-	-	-	-	SF_200217_pPeptideLibrary_pool5_HCDOT_rep1.04033.04033.2	2018-02-16	T.VATVY[243.03]PTFR.S	RAND0_IPI00024672_171	1132.53	0	0	0	0	0	0	0	0	0	0		mzspec:PXD007058:SF_200217_pPeptideLibrary_pool5_HCDOT_rep1:scan:04033:VATVY[243]PTFR/2
0	0	-	-	-	-	-	-	-	SF_200217_pPeptideLibrary_pool5_HCDOT_rep1.04035.04035.2	2018-01-30	P.IY[243.03]NEPDEPIAFYAMGR.-	IPI00220388	1964.84	0	0	0	0	0	0	0	0	0	0		mzspec:PXD007058:SF_200217_pPeptideLibrary_pool5_HCDOT_rep1:scan:04035:IY[243]NEPDEPIAFYAMGR/2
0.801006	0.9851	-	-	-	-	-	-	-	SF_200217_pPeptideLibrary_pool5_HCDOT_rep1.04037.04037.2	18/22	L.Q[111.03]TVHS[167.00]IPLTINK.-	IPI00004497_1,IPI00004497_10	1412.71	0	0	0	0	0	0	0	0	0	0		mzspec:PXD007058:SF_200217_pPeptideLibrary_pool5_HCDOT_rep1:scan:04037:Q[111]TVHS[167]IPLTINK/2
0	0	-	-	-	-	-	-	-	SF_200217_pPeptideLibrary_pool5_HCDOT_rep1.04038.04038.2	2018-02-20	D.LGY[243.03]HVELEEVK.-	RAND0_IPI00031016_47	1394.65	0	0	0	0	0	0	0	0	0	0		mzspec:PXD007058:SF_200217_pPeptideLibrary_pool5_HCDOT_rep1:scan:04038:LGY[243]HVELEEVK/2
9.52431e-06	0.0005	-	-	-	-	-	-	-	SF_200217_pPeptideLibrary_pool5_HCDOT_rep1.04039.04039.2	2018-01-20	L.PLEVPPNPAPR.N	RAND1_IPI00016932_1_16	1185.65	0	0	0	0	0	0	0	0	0	0		mzspec:PXD007058:SF_200217_pPeptideLibrary_pool5_HCDOT_rep1:scan:04039:PLEVPPNPAPR/2
0.999999	1	-	-	-	-	-	-	-	SF_200217_pPeptideLibrary_pool5_HCDOT_rep1.04040.04040.2	13/26	T.AGTSFMMTPYVVTR.-	IPI00024672	1559.75	0	0	0	0	0	0	0	0	0	0		mzspec:PXD007058:SF_200217_pPeptideLibrary_pool5_HCDOT_rep1:scan:04040:AGTSFMMTPYVVTR/2
0	0	-	-	-	-	-	-	-	SF_200217_pPeptideLibrary_pool5_HCDOT_rep1.04041.04041.2	2018-02-24	L.NEEVENISFFPFK.G	RAND0_IPI00219628_57	1598.76	0	0	0	0	0	0	0	0	0	0		mzspec:PXD007058:SF_200217_pPeptideLibrary_pool5_HCDOT_rep1:scan:04041:NEEVENISFFPFK/2
0.992454	0.9601	EALPMDT(0.615)EVY(0.615)ES(0.143)PY(0.627)ADPEEIRPK, EALPM(1.000)DTEVYESPYADPEEIRPK	0.621	0.156	0.313	1	1	1	SF_200217_pPeptideLibrary_pool4_HCDOT_rep1.04551.04551.2	1944-06-01	-.E[111.03]ALPM[147.04]DT[181.01]EVYESPY[243.03]ADPEEIRPK.-	IPI00018597_4,IPI00018597_5,IPI00018597_6	2836.16	0.621	0.621	0.621	0.156922	0.156922	1	1	0	0	0	EALPMDTEVY[243]ESPY[243]ADPEEIRPK	mzspec:PXD007058:SF_200217_pPeptideLibrary_pool4_HCDOT_rep1:scan:04551:E[111]ALPM[147]DT[181]EVYESPY[243]ADPEEIRPK/2
0.999999	1	-	-	-	-	-	-	-	SF_200217_pPeptideLibrary_pool5_HCDOT_rep1.04043.04043.2	23/28	-.TAGTSFMMTPYVVTR.-	IPI00024672	1660.8	0	0	0	0	0	1	0	0	0	0	TAGTSFMMTPY[243]VVTR	mzspec:PXD007058:SF_200217_pPeptideLibrary_pool5_HCDOT_rep1:scan:04043:TAGTSFMMTPYVVTR/2
0	0	-	-	-	-	-	-	-	SF_200217_pPeptideLibrary_pool5_HCDOT_rep1.04044.04044.2	2018-01-22	G.TSFMMTPYVVTR.-	IPI00024672	1431.69	0	0	0	0	0	0	0	0	0	0		mzspec:PXD007058:SF_200217_pPeptideLibrary_pool5_HCDOT_rep1:scan:04044:TSFMMTPYVVTR/2
0	0	-	-	-	-	-	-	-	SF_200217_pPeptideLibrary_pool5_HCDOT_rep1.04045.04045.2	2018-01-26	L.NYFNEDKIPAPMPA.-	RAND1_IPI00220388_128	1605.75	0	0	0	0	0	0	0	0	0	0		mzspec:PXD007058:SF_200217_pPeptideLibrary_pool5_HCDOT_rep1:scan:04045:NYFNEDKIPAPMPA/2
0.008078	0.2319	-	-	-	-	-	-	-	SF_200217_pPeptideLibrary_pool5_HCDOT_rep1.04046.04046.2	1932-01-01	-.AAAS[167.00]QSEGEPGAPASVK.G	RAND1_IPI00216969_13_2	1635.71	0	0	0	0	0	0	0	0	0	0		mzspec:PXD007058:SF_200217_pPeptideLibrary_pool5_HCDOT_rep1:scan:04046:AAAS[167]QSEGEPGAPASVK/2
0	0	-	-	-	-	-	-	-	SF_200217_pPeptideLibrary_pool5_HCDOT_rep1.04047.04047.2	2018-01-20	T.ELGGRM[147.04]SAGPR.E	RAND1_IPI00413961_4_140	1145.56	0	0	0	0	0	0	0	0	0	0		mzspec:PXD007058:SF_200217_pPeptideLibrary_pool5_HCDOT_rep1:scan:04047:ELGGRM[147]SAGPR/2
0	0	-	-	-	-	-	-	-	SF_200217_pPeptideLibrary_pool5_HCDOT_rep1.04048.04048.3	1988-01-01	-.IESAPPEY[243.03]PKT[181.01]RPDDAYEELEMV.-	RAND1_IPI00018597_4_44,RAND1_IPI00018597_5_74,RAND1_IPI00018597_6_112	2838.17	0	0	0	0	0	0	0	0	0	0		mzspec:PXD007058:SF_200217_pPeptideLibrary_pool5_HCDOT_rep1:scan:04048:IESAPPEY[243]PKT[181]RPDDAYEELEMV/3
0	0	-	-	-	-	-	-	-	SF_200217_pPeptideLibrary_pool5_HCDOT_rep1.04049.04049.2	2018-01-20	T.YTHEVVTLW[202.07]YR.-	IPI00031681,IPI00026689_2	1481.73	0	0	0	0	0	0	0	0	0	0		mzspec:PXD007058:SF_200217_pPeptideLibrary_pool5_HCDOT_rep1:scan:04049:YTHEVVTLW[202]YR/2
0	0	-	-	-	-	-	-	-	SF_200217_pPeptideLibrary_pool5_HCDOT_rep1.04050.04050.2	2018-01-22	G.IPPS[167.00]AGAHQLFR.-	IPI00477982	1372.67	0	0	0	0	0	0	0	0	0	0		mzspec:PXD007058:SF_200217_pPeptideLibrary_pool5_HCDOT_rep1:scan:04050:IPPS[167]AGAHQLFR/2
0.771397	0.5216	-	-	-	-	-	-	-	SF_200217_pPeptideLibrary_pool5_HCDOT_rep1.04051.04051.2	2018-03-14	-.S[167.00]VTLPRDL.Q	IPI00216969_12	979.474	0	0	0	0	0	0	0	0	0	0		mzspec:PXD007058:SF_200217_pPeptideLibrary_pool5_HCDOT_rep1:scan:04051:S[167]VTLPRDL/2
0.0521757	0.3563	-	-	-	-	-	-	-	SF_200217_pPeptideLibrary_pool5_HCDOT_rep1.04052.04052.3	1944-01-01	-.TYTHEVVTLWYR.-	IPI00031681	1566.78	0	0	0	0	0	0	0	0	0	0		mzspec:PXD007058:SF_200217_pPeptideLibrary_pool5_HCDOT_rep1:scan:04052:TYTHEVVTLWYR/3
0	0	-	-	-	-	-	-	-	SF_200217_pPeptideLibrary_pool5_HCDOT_rep1.04053.04053.2	2018-01-28	A.SPHLVGIDFVKASS[167.00]T[181.01].-	RAND1_IPI00298977_1_120,RAND1_IPI00298977_2_150	1716.75	0	0	0	0	0	0	0	0	0	0		mzspec:PXD007058:SF_200217_pPeptideLibrary_pool5_HCDOT_rep1:scan:04053:SPHLVGIDFVKASS[167]T[181]/2
0	0	-	-	-	-	-	-	-	SF_200217_pPeptideLibrary_pool5_HCDOT_rep1.04054.04054.3	1944-01-01	-.TYT[181.01]HEVVTLWYR.-	IPI00031681	1646.75	0	0	0	0	0	0	0	0	0	0		mzspec:PXD007058:SF_200217_pPeptideLibrary_pool5_HCDOT_rep1:scan:04054:TYT[181]HEVVTLWYR/3
0.00143272	0.0511	-	-	-	-	-	-	-	SF_200217_pPeptideLibrary_pool5_HCDOT_rep1.04055.04055.2	2018-01-26	H.VPAHVEAEPFY[243.03]FGK.R	RAND1_IPI00004497_7_116	1669.75	0	0	0	0	0	0	0	0	0	0		mzspec:PXD007058:SF_200217_pPeptideLibrary_pool5_HCDOT_rep1:scan:04055:VPAHVEAEPFY[243]FGK/2
0	0	-	-	-	-	-	-	-	SF_200217_pPeptideLibrary_pool5_HCDOT_rep1.04057.04057.2	2018-01-26	-.ARSRTPPSAPSQSR.-	IPI00099730	1496.78	0	0	0	0	0	0	0	0	0	0		mzspec:PXD007058:SF_200217_pPeptideLibrary_pool5_HCDOT_rep1:scan:04057:ARSRTPPSAPSQSR/2
0	0	-	-	-	-	-	-	-	SF_200217_pPeptideLibrary_pool5_HCDOT_rep1.04060.04060.3	1956-02-01	-.LT[181.01]LGPNPGTVTSIRK.V	RAND1_IPI00465017_58	1632.86	0	0	0	0	0	0	0	0	0	0		mzspec:PXD007058:SF_200217_pPeptideLibrary_pool5_HCDOT_rep1:scan:04060:LT[181]LGPNPGTVTSIRK/3
0.294523	0.8121	-	-	-	-	-	-	-	SF_200217_pPeptideLibrary_pool5_HCDOT_rep1.04061.04061.2	2018-02-28	-.LT[181.01]LGPNPGTVTSIRK.V	RAND1_IPI00465017_58	1632.86	0	0	0	0	0	0	0	0	0	0		mzspec:PXD007058:SF_200217_pPeptideLibrary_pool5_HCDOT_rep1:scan:04061:LT[181]LGPNPGTVTSIRK/2
3.52774e-05	0.0004	-	-	-	-	-	-	-	SF_200217_pPeptideLibrary_pool5_HCDOT_rep1.04062.04062.2	2018-05-26	S.PGPS[167.00]SPKEPLLFSR.-	IPI00022872_1,IPI00022872_2	1590.78	0	0	0	0	0	0	0	0	0	0		mzspec:PXD007058:SF_200217_pPeptideLibrary_pool5_HCDOT_rep1:scan:04062:PGPS[167]SPKEPLLFSR/2
0	0	-	-	-	-	-	-	-	SF_200217_pPeptideLibrary_pool5_HCDOT_rep1.04063.04063.2	2018-01-28	-.IGS[167.00]RIPPVSLLTGEG.G	RAND0_IPI00022633_2_117	1574.81	0	0	0	0	0	0	0	0	0	0		mzspec:PXD007058:SF_200217_pPeptideLibrary_pool5_HCDOT_rep1:scan:04063:IGS[167]RIPPVSLLTGEG/2
0.00132789	0.0354	-	-	-	-	-	-	-	SF_200217_pPeptideLibrary_pool5_HCDOT_rep1.04064.04064.2	2018-02-24	A.GTSFM[147.04]M[147.04]TPYVVTR.-	IPI00024672	1520.7	0	0	0	0	0	0	0	0	0	0		mzspec:PXD007058:SF_200217_pPeptideLibrary_pool5_HCDOT_rep1:scan:04064:GTSFM[147]M[147]TPYVVTR/2
0.117281	0.2715	-	-	-	-	-	-	-	SF_200217_pPeptideLibrary_pool5_HCDOT_rep1.04065.04065.2	2018-07-24	-.S[167.00]VTLPRDLQSTGR.-	IPI00216969_12	1508.73	0	0	0	0	0	0	0	0	0	0		mzspec:PXD007058:SF_200217_pPeptideLibrary_pool5_HCDOT_rep1:scan:04065:S[167]VTLPRDLQSTGR/2
0	0	-	-	-	-	-	-	-	SF_200217_pPeptideLibrary_pool5_HCDOT_rep1.04066.04066.2	2018-01-24	-.STPTT[181.01]EKKYAYKE.L	RAND1_IPI00000878_2_46,RAND1_IPI00000878_5_114	1624.74	0	0	0	0	0	0	0	0	0	0		mzspec:PXD007058:SF_200217_pPeptideLibrary_pool5_HCDOT_rep1:scan:04066:STPTT[181]EKKYAYKE/2
0	0	-	-	-	-	-	-	-	SF_200217_pPeptideLibrary_pool5_HCDOT_rep1.04067.04067.3	1952-01-01	F.VAILDLPEGEHQYK.-	IPI00013905,IPI00220409	1610.83	0	0	0	0	0	0	0	0	0	0		mzspec:PXD007058:SF_200217_pPeptideLibrary_pool5_HCDOT_rep1:scan:04067:VAILDLPEGEHQYK/3
0	0	-	-	-	-	-	-	-	SF_200217_pPeptideLibrary_pool5_HCDOT_rep1.04069.04069.3	1956-01-01	G.NY[243.03]DPEVALPTY[243.03]PPY[243.03]R.A	RAND0_IPI00015287_2_141,RAND0_IPI00015287_3_175	2033.76	0	0	0	0	0	0	0	0	0	0		mzspec:PXD007058:SF_200217_pPeptideLibrary_pool5_HCDOT_rep1:scan:04069:NY[243]DPEVALPTY[243]PPY[243]R/3
0.999987	0.989	EALPMDT(0.614)EVY(0.614)ES(0.144)PY(0.627)ADPEEIRPK, EALPM(1.000)DTEVYESPYADPEEIRPK	0.621	0.156	0.311	1	1	1	SF_200217_pPeptideLibrary_pool4_HCDOT_rep2.04689.04689.3	13/88	-.EALPM[147.04]DT[181.01]EVYESPY[243.03]ADPEEIRPK.-	IPI00018597_4,IPI00018597_5,IPI00018597_6	2854.17	0.6205	0.6205	0.6205	0.155502	0.155502	1	1	0	0	0	EALPMDTEVY[243]ESPY[243]ADPEEIRPK	mzspec:PXD007058:SF_200217_pPeptideLibrary_pool4_HCDOT_rep2:scan:04689:EALPM[147]DT[181]EVYESPY[243]ADPEEIRPK/3
0	0	-	-	-	-	-	-	-	SF_200217_pPeptideLibrary_pool5_HCDOT_rep1.04072.04072.3	1960-01-01	P.FEVPPNSLLHNPPAGR.Q	RAND0_IPI00016932_3_127,RAND0_IPI00016932_4_155	1743.91	0	0	0	0	0	0	0	0	0	0		mzspec:PXD007058:SF_200217_pPeptideLibrary_pool5_HCDOT_rep1:scan:04072:FEVPPNSLLHNPPAGR/3
0	0	-	-	-	-	-	-	-	SF_200217_pPeptideLibrary_pool5_HCDOT_rep1.04074.04074.2	2018-01-28	T.HLGT[181.01]GMERS[167.00]PGAMER.-	IPI00413961_4	1787.69	0	0	0	0	0	0	0	0	0	0		mzspec:PXD007058:SF_200217_pPeptideLibrary_pool5_HCDOT_rep1:scan:04074:HLGT[181]GMERS[167]PGAMER/2
0	0	-	-	-	-	-	-	-	SF_200217_pPeptideLibrary_pool5_HCDOT_rep1.04075.04075.2	2018-01-28	-.IES[167.00]APPEYPKT[181.01]RPDD.A	RAND1_IPI00018597_4_44,RAND1_IPI00018597_5_74,RAND1_IPI00018597_6_112	1873.75	0	0	0	0	0	0	0	0	0	0		mzspec:PXD007058:SF_200217_pPeptideLibrary_pool5_HCDOT_rep1:scan:04075:IES[167]APPEYPKT[181]RPDD/2
0	0	-	-	-	-	-	-	-	SF_200217_pPeptideLibrary_pool5_HCDOT_rep1.04076.04076.2	1930-02-01	P.FFSHFDGQDSYAAAVR.-	IPI00329638_2	1816.82	0	0	0	0	0	0	0	0	0	0		mzspec:PXD007058:SF_200217_pPeptideLibrary_pool5_HCDOT_rep1:scan:04076:FFSHFDGQDSYAAAVR/2
0	0	-	-	-	-	-	-	-	SF_200217_pPeptideLibrary_pool5_HCDOT_rep1.04077.04077.2	2018-01-20	P.S[167.00]S[167.00]PKEPLLFSR.-	IPI00022872_1,IPI00022872_2	1419.62	0	0	0	0	0	0	0	0	0	0		mzspec:PXD007058:SF_200217_pPeptideLibrary_pool5_HCDOT_rep1:scan:04077:S[167]S[167]PKEPLLFSR/2
0.151841	0.382	-	-	-	-	-	-	-	SF_200217_pPeptideLibrary_pool5_HCDOT_rep1.04080.04080.3	1944-04-01	-.VY[243.03]THEVVTLW[202.07]YR.-	IPI00026689_2	1660.76	0	0	0	0	0	0	0	0	0	0		mzspec:PXD007058:SF_200217_pPeptideLibrary_pool5_HCDOT_rep1:scan:04080:VY[243]THEVVTLW[202]YR/3
0	0	-	-	-	-	-	-	-	SF_200217_pPeptideLibrary_pool5_HCDOT_rep1.04081.04081.2	2018-01-14	-.RLEEPEEP.K	IPI00290461	997.472	0	0	0	0	0	0	0	0	0	0		mzspec:PXD007058:SF_200217_pPeptideLibrary_pool5_HCDOT_rep1:scan:04081:RLEEPEEP/2
0.000259919	0.0039	-	-	-	-	-	-	-	SF_200217_pPeptideLibrary_pool5_HCDOT_rep1.04083.04083.2	2018-08-24	-.Y[243.03]AT[181.01]PQVIQAPGPR.-	IPI00442025	1556.68	0	0	0	0	0	0	0	0	0	0		mzspec:PXD007058:SF_200217_pPeptideLibrary_pool5_HCDOT_rep1:scan:04083:Y[243]AT[181]PQVIQAPGPR/2
0.00377672	0.1637	-	-	-	-	-	-	-	SF_200217_pPeptideLibrary_pool5_HCDOT_rep1.04084.04084.2	2018-02-24	-.T[181.01]VATVYPTFRSGM[147.04].M	RAND0_IPI00024672_171	1524.67	0	0	0	0	0	0	0	0	0	0		mzspec:PXD007058:SF_200217_pPeptideLibrary_pool5_HCDOT_rep1:scan:04084:T[181]VATVYPTFRSGM[147]/2
0.000690159	0.0373	-	-	-	-	-	-	-	SF_200217_pPeptideLibrary_pool5_HCDOT_rep1.04085.04085.2	2018-02-26	Y.NEPDEPIAFYAMGR.-	IPI00220388	1608.72	0	0	0	0	0	0	0	0	0	0		mzspec:PXD007058:SF_200217_pPeptideLibrary_pool5_HCDOT_rep1:scan:04085:NEPDEPIAFYAMGR/2
0.999999	1	S(0.500)T(0.500)LVLHDLLK	0.5	0	0	-	-	-	SF_200217_pPeptideLibrary_pool5_HCDOT_rep1.04086.04086.2	2018-08-18	-.S[167.00]TLVLHDLLK.-	IPI00004497_3,IPI00004497_5	1217.64	0.5	0.5	0.5	0	0	1	0	1	1	0		mzspec:PXD007058:SF_200217_pPeptideLibrary_pool5_HCDOT_rep1:scan:04086:S[167]TLVLHDLLK/2
0	0	-	-	-	-	-	-	-	SF_200217_pPeptideLibrary_pool5_HCDOT_rep1.04087.04087.2	2018-01-28	A.SPHLVGIDFVKASST[181.01].-	RAND1_IPI00298977_1_120,RAND1_IPI00298977_2_150	1636.79	0	0	0	0	0	0	0	0	0	0		mzspec:PXD007058:SF_200217_pPeptideLibrary_pool5_HCDOT_rep1:scan:04087:SPHLVGIDFVKASST[181]/2
0.00495716	0.0962	-	-	-	-	-	-	-	SF_200217_pPeptideLibrary_pool5_HCDOT_rep1.04088.04088.3	1948-03-01	P.GPSS[167.00]PKEPLLFS[167.00]R.-	IPI00022872_1,IPI00022872_2	1573.69	0	0	0	0	0	0	0	0	0	0		mzspec:PXD007058:SF_200217_pPeptideLibrary_pool5_HCDOT_rep1:scan:04088:GPSS[167]PKEPLLFS[167]R/3
0	0	-	-	-	-	-	-	-	SF_200217_pPeptideLibrary_pool5_HCDOT_rep1.04089.04089.3	1/100	-.GISRSLESVLS[167.00]LGPRPTGGGS[167.00]S[167.00]PPEI.R	IPI00022633_2	2789.24	0	0	0	0	0	0	0	0	0	0		mzspec:PXD007058:SF_200217_pPeptideLibrary_pool5_HCDOT_rep1:scan:04089:GISRSLESVLS[167]LGPRPTGGGS[167]S[167]PPEI/3
0.999804	0.9981	DS(1.000)PGIPPS(1.000)ANAHQLFR	1	1	2	-	-	-	SF_200217_pPeptideLibrary_pool5_HCDOT_rep1.04090.04090.2	2018-09-30	-.DS[167.00]PGIPPS[167.00]ANAHQLFR.-	IPI00020898	1865.79	1	1	1	1	1	1	0	0	0	0	DS[167]PGIPPSANAHQLFR	mzspec:PXD007058:SF_200217_pPeptideLibrary_pool5_HCDOT_rep1:scan:04090:DS[167]PGIPPS[167]ANAHQLFR/2
0	0	-	-	-	-	-	-	-	SF_200217_pPeptideLibrary_pool5_HCDOT_rep1.04091.04091.2	2018-01-22	P.KVLT[181.01]PEEQLADK.L	IPI00290461	1449.71	0	0	0	0	0	0	0	0	0	0		mzspec:PXD007058:SF_200217_pPeptideLibrary_pool5_HCDOT_rep1:scan:04091:KVLT[181]PEEQLADK/2
0	0	-	-	-	-	-	-	-	SF_200217_pPeptideLibrary_pool5_HCDOT_rep1.04092.04092.2	2018-02-24	V.PAHVEAEPFY[243.03]FGK.R	RAND1_IPI00004497_7_116	1570.69	0	0	0	0	0	0	0	0	0	0		mzspec:PXD007058:SF_200217_pPeptideLibrary_pool5_HCDOT_rep1:scan:04092:PAHVEAEPFY[243]FGK/2
0	0	-	-	-	-	-	-	-	SF_200217_pPeptideLibrary_pool5_HCDOT_rep1.04093.04093.2	2018-04-26	E.VPPNS[167.00]LLHNPPAGR.Q	RAND0_IPI00016932_3_127,RAND0_IPI00016932_4_155	1547.76	0	0	0	0	0	0	0	0	0	0		mzspec:PXD007058:SF_200217_pPeptideLibrary_pool5_HCDOT_rep1:scan:04093:VPPNS[167]LLHNPPAGR/2
0.999789	0.9981	S(0.007)LPS(0.989)LDT(0.004)PGELR	0.989	0.938	0.938	-	-	-	SF_200217_pPeptideLibrary_pool5_HCDOT_rep1.04096.04096.2	2018-05-22	T.SLPS[167.00]LDTPGELR.-	IPI00156649_1,IPI00156649_2	1363.64	0.989	0.989	0.989	0.938324	0.938324	0	0	0	0	0		mzspec:PXD007058:SF_200217_pPeptideLibrary_pool5_HCDOT_rep1:scan:04096:SLPS[167]LDTPGELR/2
0	0	-	-	-	-	-	-	-	SF_200217_pPeptideLibrary_pool5_HCDOT_rep1.04098.04098.3	1948-01-01	P.YGPREINYFNEDK.L	RAND1_IPI00220388_128	1643.76	0	0	0	0	0	0	0	0	0	0		mzspec:PXD007058:SF_200217_pPeptideLibrary_pool5_HCDOT_rep1:scan:04098:YGPREINYFNEDK/3
0	0	-	-	-	-	-	-	-	SF_200217_pPeptideLibrary_pool5_HCDOT_rep1.04099.04099.3	1952-04-01	L.GNEERSTHAQATFL.-	RAND0_IPI00029132_6_115	1559.73	0	0	0	0	0	0	0	0	0	0		mzspec:PXD007058:SF_200217_pPeptideLibrary_pool5_HCDOT_rep1:scan:04099:GNEERSTHAQATFL/3
0.00216863	0.05	-	-	-	-	-	-	-	SF_200217_pPeptideLibrary_pool5_HCDOT_rep1.04101.04101.2	2018-02-22	V.SLLT[181.01]GEGGSRSR.L	RAND0_IPI00022633_2_117	1298.6	0	0	0	0	0	0	0	0	0	0		mzspec:PXD007058:SF_200217_pPeptideLibrary_pool5_HCDOT_rep1:scan:04101:SLLT[181]GEGGSRSR/2
0	0	-	-	-	-	-	-	-	SF_200217_pPeptideLibrary_pool5_HCDOT_rep1.04102.04102.3	1988-01-01	-.VKEEGYELPYNPATDDYAVPPPR.-	IPI00015287_1,IPI00015287_2,IPI00015287_3	2619.25	0	0	0	0	0	1	0	0	0	0	VKEEGY[243]ELPYNPATDDY[243]AVPPPR	mzspec:PXD007058:SF_200217_pPeptideLibrary_pool5_HCDOT_rep1:scan:04102:VKEEGYELPYNPATDDYAVPPPR/3
0	0	-	-	-	-	-	-	-	SF_200217_pPeptideLibrary_pool5_HCDOT_rep1.04103.04103.2	2018-01-30	S.LGPRPT[181.01]GGGS[167.00]S[167.00]PPEIR.-	IPI00022633_2	1816.73	0	0	0	0	0	0	0	0	0	0		mzspec:PXD007058:SF_200217_pPeptideLibrary_pool5_HCDOT_rep1:scan:04103:LGPRPT[181]GGGS[167]S[167]PPEIR/2
6.01163e-05	0.0015	-	-	-	-	-	-	-	SF_200217_pPeptideLibrary_pool5_HCDOT_rep1.04104.04104.3	1952-02-01	H.LGTGM[147.04]ERS[167.00]PGAMER.-	IPI00413961_4	1586.66	0	0	0	0	0	0	0	0	0	0		mzspec:PXD007058:SF_200217_pPeptideLibrary_pool5_HCDOT_rep1:scan:04104:LGTGM[147]ERS[167]PGAMER/3
0.956587	0.8471	T(0.001)S(0.001)LPS(0.995)LDT(0.002)PGELR	0.995	0.974	0.974	-	-	-	SF_200217_pPeptideLibrary_pool5_HCDOT_rep1.04107.04107.2	2018-10-24	A.TSLPS[167.00]LDTPGELR.-	IPI00156649_1,IPI00156649_2	1464.69	0.995	0.995	0.995	0.977471	0.977471	0	0	0	0	0		mzspec:PXD007058:SF_200217_pPeptideLibrary_pool5_HCDOT_rep1:scan:04107:TSLPS[167]LDTPGELR/2
0	0	-	-	-	-	-	-	-	SF_200217_pPeptideLibrary_pool5_HCDOT_rep1.04108.04108.2	2018-02-22	T.PTTEKKY[243.03]AYKEL.-	RAND1_IPI00000878_2_46,RAND1_IPI00000878_5_114	1549.74	0	0	0	0	0	0	0	0	0	0		mzspec:PXD007058:SF_200217_pPeptideLibrary_pool5_HCDOT_rep1:scan:04108:PTTEKKY[243]AYKEL/2
2.78388e-05	0.0015	-	-	-	-	-	-	-	SF_200217_pPeptideLibrary_pool5_HCDOT_rep1.04109.04109.2	2018-02-20	-.IDDEYEY[243.03]YKSR.T	RAND1_IPI00029702_3_178	1559.62	0	0	0	0	0	0	0	0	0	0		mzspec:PXD007058:SF_200217_pPeptideLibrary_pool5_HCDOT_rep1:scan:04109:IDDEYEY[243]YKSR/2
2.05348e-06	0.0001	-	-	-	-	-	-	-	SF_200217_pPeptideLibrary_pool5_HCDOT_rep1.04110.04110.2	2018-01-24	D.AY[243.03]NETKNDVNDQK.H	RAND0_IPI00012318_2_61	1617.67	0	0	0	0	0	0	0	0	0	0		mzspec:PXD007058:SF_200217_pPeptideLibrary_pool5_HCDOT_rep1:scan:04110:AY[243]NETKNDVNDQK/2
1.94692e-05	0.0006	-	-	-	-	-	-	-	SF_200217_pPeptideLibrary_pool5_HCDOT_rep1.04111.04111.2	2018-02-14	P.IAFYAMGR.-	IPI00220388	927.464	0	0	0	0	0	0	0	0	0	0		mzspec:PXD007058:SF_200217_pPeptideLibrary_pool5_HCDOT_rep1:scan:04111:IAFYAMGR/2
0	0	-	-	-	-	-	-	-	SF_200217_pPeptideLibrary_pool5_HCDOT_rep1.04112.04112.2	1938-01-01	-.RPGAAASGERDDRGPPASVA.A	IPI00004497_9	1935.95	0	0	0	0	0	0	0	0	0	0		mzspec:PXD007058:SF_200217_pPeptideLibrary_pool5_HCDOT_rep1:scan:04112:RPGAAASGERDDRGPPASVA/2
0	0	-	-	-	-	-	-	-	SF_200217_pPeptideLibrary_pool5_HCDOT_rep1.04113.04113.2	1948-01-01	-.TSSFAEPGGGGGGGGGGPGGSASGP.G	IPI00292228	1917.81	0	0	0	0	0	0	0	0	0	0		mzspec:PXD007058:SF_200217_pPeptideLibrary_pool5_HCDOT_rep1:scan:04113:TSSFAEPGGGGGGGGGGPGGSASGP/2
0	0	-	-	-	-	-	-	-	SF_200217_pPeptideLibrary_pool5_HCDOT_rep1.04114.04114.2	2018-01-24	P.AHVEAEPFY[243.03]FGKR.E	RAND1_IPI00004497_7_116	1629.73	0	0	0	0	0	0	0	0	0	0		mzspec:PXD007058:SF_200217_pPeptideLibrary_pool5_HCDOT_rep1:scan:04114:AHVEAEPFY[243]FGKR/2
0	0	-	-	-	-	-	-	-	SF_200217_pPeptideLibrary_pool5_HCDOT_rep1.04115.04115.2	2018-01-18	E.VENISFFPFK.G	RAND0_IPI00219628_57	1226.63	0	0	0	0	0	0	0	0	0	0		mzspec:PXD007058:SF_200217_pPeptideLibrary_pool5_HCDOT_rep1:scan:04115:VENISFFPFK/2
0	0	-	-	-	-	-	-	-	SF_200217_pPeptideLibrary_pool5_HCDOT_rep1.04117.04117.2	2018-01-18	-.RFPSSMRKPG.-	RAND1_IPI00384765_158	1161.61	0	0	0	0	0	0	0	0	0	0		mzspec:PXD007058:SF_200217_pPeptideLibrary_pool5_HCDOT_rep1:scan:04117:RFPSSMRKPG/2
0.977731	0.9456	EALPMDT(0.606)EVY(0.606)ES(0.170)PY(0.618)ADPEEIRPK	0.612	0.131	0.261	-	-	-	SF_200217_pPeptideLibrary_pool4_HCDOT_rep1.04972.04972.3	1988-12-01	-.E[111.03]ALPMDT[181.01]EVYESPY[243.03]ADPEEIRPK.-	IPI00018597_4,IPI00018597_5,IPI00018597_6	2820.16	0.612	0.612	0.612	0.130259	0.130259	1	1	0	0	0	EALPMDTEVY[243]ESPY[243]ADPEEIRPK	mzspec:PXD007058:SF_200217_pPeptideLibrary_pool4_HCDOT_rep1:scan:04972:E[111]ALPMDT[181]EVYESPY[243]ADPEEIRPK/3
0.0313402	0.6354	-	-	-	-	-	-	-	SF_200217_pPeptideLibrary_pool5_HCDOT_rep1.04119.04119.2	2018-05-26	S.PYGPREINYFNEDK.L	RAND1_IPI00220388_128	1740.81	0	0	0	0	0	0	0	0	0	0		mzspec:PXD007058:SF_200217_pPeptideLibrary_pool5_HCDOT_rep1:scan:04119:PYGPREINYFNEDK/2
0	0	-	-	-	-	-	-	-	SF_200217_pPeptideLibrary_pool5_HCDOT_rep1.04120.04120.3	1952-01-01	-.S[167.00]FNGS[167.00]LKNVAVDEL.S	IPI00219129_1,IPI00219129_2	1651.69	0	0	0	0	0	0	0	0	0	0		mzspec:PXD007058:SF_200217_pPeptideLibrary_pool5_HCDOT_rep1:scan:04120:S[167]FNGS[167]LKNVAVDEL/3
0	0	-	-	-	-	-	-	-	SF_200217_pPeptideLibrary_pool5_HCDOT_rep1.04121.04121.2	2018-01-20	-.SLES[167.00]VLS[167.00]LGPR.-	IPI00022633_1,IPI00022633_2	1316.58	0	0	0	0	0	0	0	0	0	0		mzspec:PXD007058:SF_200217_pPeptideLibrary_pool5_HCDOT_rep1:scan:04121:SLES[167]VLS[167]LGPR/2
0	0	-	-	-	-	-	-	-	SF_200217_pPeptideLibrary_pool5_HCDOT_rep1.04122.04122.2	2018-01-18	A.GAGRPERDDR.L	RAND0_IPI00004497_9_129	1127.54	0	0	0	0	0	0	0	0	0	0		mzspec:PXD007058:SF_200217_pPeptideLibrary_pool5_HCDOT_rep1:scan:04122:GAGRPERDDR/2
0	0	-	-	-	-	-	-	-	SF_200217_pPeptideLibrary_pool5_HCDOT_rep1.04123.04123.2	2018-01-22	H.QLLPPEPPS[167.00]PAR.-	IPI00016932_1,IPI00016932_3,IPI00016932_4	1380.68	0	0	0	0	0	0	0	0	0	0		mzspec:PXD007058:SF_200217_pPeptideLibrary_pool5_HCDOT_rep1:scan:04123:QLLPPEPPS[167]PAR/2
0	0	-	-	-	-	-	-	-	SF_200217_pPeptideLibrary_pool5_HCDOT_rep1.04124.04124.2	2018-02-24	P.GPSSPKEPLLFS[167.00]R.-	IPI00022872_1,IPI00022872_2	1493.73	0	0	0	0	0	0	0	0	0	0		mzspec:PXD007058:SF_200217_pPeptideLibrary_pool5_HCDOT_rep1:scan:04124:GPSSPKEPLLFS[167]R/2
0	0	-	-	-	-	-	-	-	SF_200217_pPeptideLibrary_pool5_HCDOT_rep1.04125.04125.2	1932-03-01	L.SLGPRPT[181.01]GGGSS[167.00]PPEIR.-	IPI00022633_2	1823.8	0	0	0	0	0	0	0	0	0	0		mzspec:PXD007058:SF_200217_pPeptideLibrary_pool5_HCDOT_rep1:scan:04125:SLGPRPT[181]GGGSS[167]PPEIR/2
0.00386175	0.1674	-	-	-	-	-	-	-	SF_200217_pPeptideLibrary_pool5_HCDOT_rep1.04126.04126.3	1960-02-01	-.GQLT[181.01]DLGYHVELEEVK.-	RAND0_IPI00031016_47	1908.89	0	0	0	0	0	0	0	0	0	0		mzspec:PXD007058:SF_200217_pPeptideLibrary_pool5_HCDOT_rep1:scan:04126:GQLT[181]DLGYHVELEEVK/3
0.999959	0.9983	S(0.374)S(0.610)S(0.016)FREMENQPHK	0.61	0.331	0.331	-	-	-	SF_200217_pPeptideLibrary_pool2_HCDOT_rep2.02476.02476.3	15/48	-.SS[167.00]SFREMENQPHK.-	IPI00329488_16,IPI00329488_3,IPI00329488_10	1655.68	0.61	0.61	0.61	0.330508	0.330508	1	1	1	0	1	SS[167]SFREMENQPHK	mzspec:PXD007058:SF_200217_pPeptideLibrary_pool2_HCDOT_rep2:scan:02476:SS[167]SFREMENQPHK/3
0.000362407	0.037	-	-	-	-	-	-	-	SF_200217_pPeptideLibrary_pool5_HCDOT_rep1.04129.04129.2	2018-02-20	-.IDDEYEYYKSR.T	RAND1_IPI00029702_3_178	1479.65	0	0	0	0	0	0	0	0	0	0		mzspec:PXD007058:SF_200217_pPeptideLibrary_pool5_HCDOT_rep1:scan:04129:IDDEYEYYKSR/2
0	0	-	-	-	-	-	-	-	SF_200217_pPeptideLibrary_pool5_HCDOT_rep1.04130.04130.3	1956-01-01	-.LPLTRS[167.00]HNNFVAILD.L	IPI00220409	1788.89	0	0	0	0	0	0	0	0	0	0		mzspec:PXD007058:SF_200217_pPeptideLibrary_pool5_HCDOT_rep1:scan:04130:LPLTRS[167]HNNFVAILD/3
0	0	-	-	-	-	-	-	-	SF_200217_pPeptideLibrary_pool5_HCDOT_rep1.04132.04132.2	2018-01-24	V.PPNS[167.00]LLHNPPAGR.Q	RAND0_IPI00016932_3_127,RAND0_IPI00016932_4_155	1448.69	0	0	0	0	0	0	0	0	0	0		mzspec:PXD007058:SF_200217_pPeptideLibrary_pool5_HCDOT_rep1:scan:04132:PPNS[167]LLHNPPAGR/2
0	0	-	-	-	-	-	-	-	SF_200217_pPeptideLibrary_pool5_HCDOT_rep1.04133.04133.2	2018-01-26	T.AGTS[167.00]FMMTPY[243.03]VVT[181.01]R.-	IPI00024672	1799.65	0	0	0	0	0	0	0	0	0	0		mzspec:PXD007058:SF_200217_pPeptideLibrary_pool5_HCDOT_rep1:scan:04133:AGTS[167]FMMTPY[243]VVT[181]R/2
0	0	-	-	-	-	-	-	-	SF_200217_pPeptideLibrary_pool5_HCDOT_rep1.04134.04134.2	2018-01-20	K.EDAPQTELVLK.R	RAND1_IPI00290461_156	1241.65	0	0	0	0	0	0	0	0	0	0		mzspec:PXD007058:SF_200217_pPeptideLibrary_pool5_HCDOT_rep1:scan:04134:EDAPQTELVLK/2
0.00853342	0.2003	-	-	-	-	-	-	-	SF_200217_pPeptideLibrary_pool5_HCDOT_rep1.04135.04135.2	2018-05-18	T.PQVIQAPGPR.-	IPI00442025	1061.6	0	0	0	0	0	0	0	0	0	0		mzspec:PXD007058:SF_200217_pPeptideLibrary_pool5_HCDOT_rep1:scan:04135:PQVIQAPGPR/2
0	0	-	-	-	-	-	-	-	SF_200217_pPeptideLibrary_pool5_HCDOT_rep1.04136.04136.3	1952-01-01	P.EKEDAPQTELVLKR.L	RAND1_IPI00290461_156	1654.89	0	0	0	0	0	0	0	0	0	0		mzspec:PXD007058:SF_200217_pPeptideLibrary_pool5_HCDOT_rep1:scan:04136:EKEDAPQTELVLKR/3
0	0	-	-	-	-	-	-	-	SF_200217_pPeptideLibrary_pool5_HCDOT_rep1.04137.04137.2	2018-01-26	P.EKEDAPQTELVLKR.L	RAND1_IPI00290461_156	1654.89	0	0	0	0	0	0	0	0	0	0		mzspec:PXD007058:SF_200217_pPeptideLibrary_pool5_HCDOT_rep1:scan:04137:EKEDAPQTELVLKR/2
0.00181794	0.0072	-	-	-	-	-	-	-	SF_200217_pPeptideLibrary_pool5_HCDOT_rep1.04138.04138.2	2018-02-28	L.GPRPTGGGSSPPEIR.-	IPI00022633_2	1463.75	0	0	0	0	0	0	0	0	0	0		mzspec:PXD007058:SF_200217_pPeptideLibrary_pool5_HCDOT_rep1:scan:04138:GPRPTGGGSSPPEIR/2
2.26317e-05	0.0006	-	-	-	-	-	-	-	SF_200217_pPeptideLibrary_pool5_HCDOT_rep1.04139.04139.2	2018-01-24	R.DDRGPPAS[167.00]VAALR.-	IPI00004497_9	1403.66	0	0	0	0	0	0	0	0	0	0		mzspec:PXD007058:SF_200217_pPeptideLibrary_pool5_HCDOT_rep1:scan:04139:DDRGPPAS[167]VAALR/2
0	0	-	-	-	-	-	-	-	SF_200217_pPeptideLibrary_pool5_HCDOT_rep1.04140.04140.3	1956-05-01	-.LTLGPNPGTVT[181.01]SIRK.V	RAND1_IPI00465017_58	1632.86	0	0	0	0	0	0	0	0	0	0		mzspec:PXD007058:SF_200217_pPeptideLibrary_pool5_HCDOT_rep1:scan:04140:LTLGPNPGTVT[181]SIRK/3
0	0	-	-	-	-	-	-	-	SF_200217_pPeptideLibrary_pool5_HCDOT_rep1.04145.04145.2	2018-01-22	T.TGVILPSGNT[181.01]LR.V	IPI00465017	1306.66	0	0	0	0	0	0	0	0	0	0		mzspec:PXD007058:SF_200217_pPeptideLibrary_pool5_HCDOT_rep1:scan:04145:TGVILPSGNT[181]LR/2
0	0	-	-	-	-	-	-	-	SF_200217_pPeptideLibrary_pool5_HCDOT_rep1.04147.04147.2	2018-01-20	P.NRAY[243.03]THQVVT[181.01]R.-	IPI00000685_2	1503.64	0	0	0	0	0	0	0	0	0	0		mzspec:PXD007058:SF_200217_pPeptideLibrary_pool5_HCDOT_rep1:scan:04147:NRAY[243]THQVVT[181]R/2
0.999146	0.9948	EALPMDT(0.601)EVY(0.601)ES(0.185)PY(0.613)ADPEEIRPK	0.607	0.117	0.234	-	-	-	SF_200217_pPeptideLibrary_pool4_HCDOT_rep2.04044.04044.4	10/132	-.EALPMDT[181.01]EVYESPY[243.03]ADPEEIRPK.-	IPI00018597_4,IPI00018597_5,IPI00018597_6	2838.17	0.607	0.607	0.607	0.116944	0.116944	1	1	0	0	0	EALPMDTEVY[243]ESPY[243]ADPEEIRPK	mzspec:PXD007058:SF_200217_pPeptideLibrary_pool4_HCDOT_rep2:scan:04044:EALPMDT[181]EVYESPY[243]ADPEEIRPK/4
0.999999	1	Y(0.001)MEDS(0.001)T(0.351)Y(0.589)Y(0.057)K, YM(1.000)EDSTYYK	0.589	0.467	0.467	1	1	1	SF_200217_pPeptideLibrary_pool3_HCDOT_rep2.02672.02672.2	2018-12-16	-.YM[147.04]EDSTY[243.03]YK.A	IPI00413961_1,IPI00413961_2,IPI00413961_5	1294.45	0.589	0.589	0.589	0.467911	0.467911	1	1	1	0	1	YMEDSTY[243]YK	mzspec:PXD007058:SF_200217_pPeptideLibrary_pool3_HCDOT_rep2:scan:02672:YM[147]EDSTY[243]YK/2
8.92333e-06	0.0006	-	-	-	-	-	-	-	SF_200217_pPeptideLibrary_pool5_HCDOT_rep1.04153.04153.2	2018-03-20	-.IDDEYEYY[243.03]KSR.T	RAND1_IPI00029702_3_178	1559.62	0	0	0	0	0	0	0	0	0	0		mzspec:PXD007058:SF_200217_pPeptideLibrary_pool5_HCDOT_rep1:scan:04153:IDDEYEYY[243]KSR/2
0.0560201	0.2438	-	-	-	-	-	-	-	SF_200217_pPeptideLibrary_pool5_HCDOT_rep1.04154.04154.2	2018-02-24	P.GPSSPKEPLLFS[167.00]R.-	IPI00022872_1,IPI00022872_2	1493.73	0	0	0	0	0	0	0	0	0	0		mzspec:PXD007058:SF_200217_pPeptideLibrary_pool5_HCDOT_rep1:scan:04154:GPSSPKEPLLFS[167]R/2
3.75179e-05	0.0009	-	-	-	-	-	-	-	SF_200217_pPeptideLibrary_pool5_HCDOT_rep1.04156.04156.2	2018-01-28	T.GEGGS[167.00]RSRLGPSEPS.-	RAND0_IPI00022633_2_117	1551.67	0	0	0	0	0	0	0	0	0	0		mzspec:PXD007058:SF_200217_pPeptideLibrary_pool5_HCDOT_rep1:scan:04156:GEGGS[167]RSRLGPSEPS/2
1.54158e-05	0.0005	-	-	-	-	-	-	-	SF_200217_pPeptideLibrary_pool5_HCDOT_rep1.04157.04157.2	2018-02-18	D.EDY[243.03]YKASVTR.-	IPI00029702_3	1310.55	0	0	0	0	0	0	0	0	0	0		mzspec:PXD007058:SF_200217_pPeptideLibrary_pool5_HCDOT_rep1:scan:04157:EDY[243]YKASVTR/2
5.91561e-06	0.0003	-	-	-	-	-	-	-	SF_200217_pPeptideLibrary_pool5_HCDOT_rep1.04158.04158.3	1960-01-01	-.T[181.01]LPLRASGEPQHKHNY.F	RAND1_IPI00220409_56	1926.91	0	0	0	0	0	0	0	0	0	0		mzspec:PXD007058:SF_200217_pPeptideLibrary_pool5_HCDOT_rep1:scan:04158:T[181]LPLRASGEPQHKHNY/3
0	0	-	-	-	-	-	-	-	SF_200217_pPeptideLibrary_pool5_HCDOT_rep1.04159.04159.2	1934-01-01	A.AS[167.00]GERDDRGPPASVAALR.-	IPI00004497_9	1903.89	0	0	0	0	0	0	0	0	0	0		mzspec:PXD007058:SF_200217_pPeptideLibrary_pool5_HCDOT_rep1:scan:04159:AS[167]GERDDRGPPASVAALR/2
0.999999	1	S(0.586)S(0.057)S(0.357)FREMDGQPER	0.586	0.232	0.232	-	-	-	SF_200217_pPeptideLibrary_pool5_HCDOT_rep2.02768.02768.3	14/48	-.S[167.00]SSFREMDGQPER.-	IPI00216969_1,IPI00216969_4,IPI00216969_11	1604.63	0.586	0.586	0.586	0.23159	0.23159	1	1	1	0	1	S[167]SSFREMDGQPER	mzspec:PXD007058:SF_200217_pPeptideLibrary_pool5_HCDOT_rep2:scan:02768:S[167]SSFREMDGQPER/3
5.49787e-06	0.0002	-	-	-	-	-	-	-	SF_200217_pPeptideLibrary_pool5_HCDOT_rep1.04161.04161.3	1968-01-01	-.ASAGAGRPERDDRLAPPS[167.00].V	RAND0_IPI00004497_9_129	1901.87	0	0	0	0	0	0	0	0	0	0		mzspec:PXD007058:SF_200217_pPeptideLibrary_pool5_HCDOT_rep1:scan:04161:ASAGAGRPERDDRLAPPS[167]/3
0	0	-	-	-	-	-	-	-	SF_200217_pPeptideLibrary_pool5_HCDOT_rep1.04162.04162.2	2018-01-20	P.NRAY[243.03]T[181.01]HQVVT[181.01]R.-	IPI00000685_2	1583.6	0	0	0	0	0	0	0	0	0	0		mzspec:PXD007058:SF_200217_pPeptideLibrary_pool5_HCDOT_rep1:scan:04162:NRAY[243]T[181]HQVVT[181]R/2
0.000495119	0.0249	-	-	-	-	-	-	-	SF_200217_pPeptideLibrary_pool5_HCDOT_rep1.04163.04163.2	2018-03-26	-.LTLGPNPGTVTSIR.K	RAND1_IPI00465017_58	1424.8	0	0	0	0	0	0	0	0	0	0		mzspec:PXD007058:SF_200217_pPeptideLibrary_pool5_HCDOT_rep1:scan:04163:LTLGPNPGTVTSIR/2
0.0001458	0.0069	-	-	-	-	-	-	-	SF_200217_pPeptideLibrary_pool5_HCDOT_rep1.04164.04164.2	2018-02-22	A.YNETKNDVNDQK.H	RAND0_IPI00012318_2_61	1466.66	0	0	0	0	0	0	0	0	0	0		mzspec:PXD007058:SF_200217_pPeptideLibrary_pool5_HCDOT_rep1:scan:04164:YNETKNDVNDQK/2
0.873547	0.9164	-	-	-	-	-	-	-	SF_200217_pPeptideLibrary_pool5_HCDOT_rep1.04165.04165.2	2018-03-24	-.SS[167.00]SFREMDGQPER.-	IPI00216969_1,IPI00216969_4,IPI00216969_11	1604.63	0	0	0	0	0	0	0	0	0	0		mzspec:PXD007058:SF_200217_pPeptideLibrary_pool5_HCDOT_rep1:scan:04165:SS[167]SFREMDGQPER/2
0	0	-	-	-	-	-	-	-	SF_200217_pPeptideLibrary_pool5_HCDOT_rep1.04166.04166.2	2018-01-20	P.NRAY[243.03]T[181.01]HQVVT[181.01]R.-	IPI00000685_2	1583.6	0	0	0	0	0	0	0	0	0	0		mzspec:PXD007058:SF_200217_pPeptideLibrary_pool5_HCDOT_rep1:scan:04166:NRAY[243]T[181]HQVVT[181]R/2
0	0	-	-	-	-	-	-	-	SF_200217_pPeptideLibrary_pool5_HCDOT_rep1.04167.04167.2	2018-03-28	L.TEERDGS[167.00]LNQSSGYR.-	IPI00219012_3	1777.73	0	0	0	0	0	0	0	0	0	0		mzspec:PXD007058:SF_200217_pPeptideLibrary_pool5_HCDOT_rep1:scan:04167:TEERDGS[167]LNQSSGYR/2
3.88955e-06	0.0001	-	-	-	-	-	-	-	SF_200217_pPeptideLibrary_pool5_HCDOT_rep1.04168.04168.2	2018-02-28	L.PY[243.03]NPAT[181.01]DDY[243.03]AVPPPR.-	IPI00015287_1,IPI00015287_2,IPI00015287_3	1911.69	0	0	0	0	0	0	0	0	0	0		mzspec:PXD007058:SF_200217_pPeptideLibrary_pool5_HCDOT_rep1:scan:04168:PY[243]NPAT[181]DDY[243]AVPPPR/2
0.999999	1	S(0.406)PGPS(0.580)S(0.013)PKEPLLFS(0.001)R	0.58	0.463	0.463	-	-	-	SF_200217_pPeptideLibrary_pool3_HCDOT_rep1.03710.03710.2	17/28	-.SPGPS[167.00]SPKEPLLFSR.-	IPI00022872_1,IPI00022872_2	1677.81	0.58	0.58	0.58	0.462398	0.462398	1	1	1	0	1	SPGPS[167]SPKEPLLFSR	mzspec:PXD007058:SF_200217_pPeptideLibrary_pool3_HCDOT_rep1:scan:03710:SPGPS[167]SPKEPLLFSR/2
0	0	-	-	-	-	-	-	-	SF_200217_pPeptideLibrary_pool5_HCDOT_rep1.04173.04173.2	2018-01-24	-.LQT[181.01]VHS[167.00]IPLTINK.-	IPI00004497_1,IPI00004497_10	1622.78	0	0	0	0	0	0	0	0	0	0		mzspec:PXD007058:SF_200217_pPeptideLibrary_pool5_HCDOT_rep1:scan:04173:LQT[181]VHS[167]IPLTINK/2
0	0	-	-	-	-	-	-	-	SF_200217_pPeptideLibrary_pool5_HCDOT_rep1.04175.04175.2	2018-01-26	-.NSFNNPAYYVLEGV.P	IPI00016932_1,IPI00016932_3,IPI00016932_4	1585.74	0	0	0	0	0	0	0	0	0	0		mzspec:PXD007058:SF_200217_pPeptideLibrary_pool5_HCDOT_rep1:scan:04175:NSFNNPAYYVLEGV/2
0	0	-	-	-	-	-	-	-	SF_200217_pPeptideLibrary_pool5_HCDOT_rep1.04176.04176.2	2018-01-28	A.S[167.00]PHLVGIDFVKASST[181.01].-	RAND1_IPI00298977_1_120,RAND1_IPI00298977_2_150	1716.75	0	0	0	0	0	0	0	0	0	0		mzspec:PXD007058:SF_200217_pPeptideLibrary_pool5_HCDOT_rep1:scan:04176:S[167]PHLVGIDFVKASST[181]/2
0	0	-	-	-	-	-	-	-	SF_200217_pPeptideLibrary_pool5_HCDOT_rep1.04177.04177.2	2018-01-26	Y.NEPDEPIAFYAMGR.-	IPI00220388	1608.72	0	0	0	0	0	0	0	0	0	0		mzspec:PXD007058:SF_200217_pPeptideLibrary_pool5_HCDOT_rep1:scan:04177:NEPDEPIAFYAMGR/2
0	0	-	-	-	-	-	-	-	SF_200217_pPeptideLibrary_pool5_HCDOT_rep1.04178.04178.3	1984-03-01	S.LES[167.00]VLS[167.00]LGPRPTGGGSSPPEIR.-	IPI00022633_2	2365.11	0	0	0	0	0	0	0	0	0	0		mzspec:PXD007058:SF_200217_pPeptideLibrary_pool5_HCDOT_rep1:scan:04178:LES[167]VLS[167]LGPRPTGGGSSPPEIR/3
0.999948	0.9955	S(0.424)S(0.567)S(0.008)FREMDGQPER	0.567	0.341	0.341	-	-	-	SF_200217_pPeptideLibrary_pool2_HCDOT_rep2.02759.02759.2	2018-08-24	-.SS[167.00]SFREMDGQPER.-	IPI00216969_1,IPI00216969_4,IPI00216969_11	1604.63	0.567	0.567	0.567	0.340858	0.340858	1	1	1	0	1	SS[167]SFREMDGQPER	mzspec:PXD007058:SF_200217_pPeptideLibrary_pool2_HCDOT_rep2:scan:02759:SS[167]SFREMDGQPER/2
0.99971	0.99	FS(0.000)DQAGPAIPT(0.000)S(0.001)NS(0.558)Y(0.408)S(0.034)K	0.558	0.546	0.546	-	-	-	SF_200217_pPeptideLibrary_pool2_HCDOT_rep2.03380.03380.3	27/64	-.FSDQAGPAIPTSNS[167.00]YSK.-	IPI00041176_1,IPI00041176_2	1848.79	0.558	0.558	0.558	0.546157	0.546157	1	1	0	0	0	FSDQAGPAIPTSNSY[243]SK	mzspec:PXD007058:SF_200217_pPeptideLibrary_pool2_HCDOT_rep2:scan:03380:FSDQAGPAIPTSNS[167]YSK/3
0	0	-	-	-	-	-	-	-	SF_200217_pPeptideLibrary_pool5_HCDOT_rep1.04182.04182.2	2018-01-22	T.PTT[181.01]EKKY[243.03]AYKEL.-	RAND1_IPI00000878_2_46,RAND1_IPI00000878_5_114	1629.71	0	0	0	0	0	0	0	0	0	0		mzspec:PXD007058:SF_200217_pPeptideLibrary_pool5_HCDOT_rep1:scan:04182:PTT[181]EKKY[243]AYKEL/2
0	0	-	-	-	-	-	-	-	SF_200217_pPeptideLibrary_pool5_HCDOT_rep1.04185.04185.2	2018-01-30	P.FFSHFDGQDSYAAAVR.-	IPI00329638_2	1816.82	0	0	0	0	0	0	0	0	0	0		mzspec:PXD007058:SF_200217_pPeptideLibrary_pool5_HCDOT_rep1:scan:04185:FFSHFDGQDSYAAAVR/2
0	0	-	-	-	-	-	-	-	SF_200217_pPeptideLibrary_pool5_HCDOT_rep1.04186.04186.2	2018-01-26	L.TLGPNPGT[181.01]VTSIRK.V	RAND1_IPI00465017_58	1519.78	0	0	0	0	0	0	0	0	0	0		mzspec:PXD007058:SF_200217_pPeptideLibrary_pool5_HCDOT_rep1:scan:04186:TLGPNPGT[181]VTSIRK/2
3.61545e-06	0.0001	-	-	-	-	-	-	-	SF_200217_pPeptideLibrary_pool5_HCDOT_rep1.04187.04187.2	2018-01-18	G.VILPS[167.00]GNTLR.V	IPI00465017	1148.6	0	0	0	0	0	0	0	0	0	0		mzspec:PXD007058:SF_200217_pPeptideLibrary_pool5_HCDOT_rep1:scan:04187:VILPS[167]GNTLR/2
0.999925	0.9917	Y(0.444)AT(0.556)PQVIQAPGPR	0.556	0.009	0.009	-	-	-	SF_200217_pPeptideLibrary_pool5_HCDOT_rep2.03054.03054.3	16/48	-.YAT[181.01]PQVIQAPGPR.-	IPI00442025	1476.71	0.556	0.556	0.556	0.0090676	0.0090676	1	1	0	0	0	Y[243]ATPQVIQAPGPR	mzspec:PXD007058:SF_200217_pPeptideLibrary_pool5_HCDOT_rep2:scan:03054:YAT[181]PQVIQAPGPR/3
3.83586e-05	0.003	-	-	-	-	-	-	-	SF_200217_pPeptideLibrary_pool5_HCDOT_rep1.04189.04189.2	2018-01-30	S.QSEGEPGAPAS[167.00]VKGQK.G	RAND1_IPI00216969_13_2	1648.75	0	0	0	0	0	0	0	0	0	0		mzspec:PXD007058:SF_200217_pPeptideLibrary_pool5_HCDOT_rep1:scan:04189:QSEGEPGAPAS[167]VKGQK/2
0	0	-	-	-	-	-	-	-	SF_200217_pPeptideLibrary_pool5_HCDOT_rep1.04190.04190.2	2018-01-26	P.KTRPDDAY[243.03]EELEMV.-	RAND1_IPI00018597_4_44,RAND1_IPI00018597_5_74,RAND1_IPI00018597_6_112	1774.75	0	0	0	0	0	0	0	0	0	0		mzspec:PXD007058:SF_200217_pPeptideLibrary_pool5_HCDOT_rep1:scan:04190:KTRPDDAY[243]EELEMV/2
0.999999	1	Y(0.000)IEDEDY(0.550)Y(0.450)K	0.55	0.371	0.371	-	-	-	SF_200217_pPeptideLibrary_pool1_HCDOT_rep1.03018.03018.2	2018-11-16	-.YIEDEDY[243.03]YK.-	IPI00029702_1,IPI00029702_2,IPI00029702_3	1316.48	0.55	0.55	0.55	0.373629	0.373629	1	1	1	0	1	YIEDEDY[243]YK	mzspec:PXD007058:SF_200217_pPeptideLibrary_pool1_HCDOT_rep1:scan:03018:YIEDEDY[243]YK/2
0.000428326	0.0129	-	-	-	-	-	-	-	SF_200217_pPeptideLibrary_pool5_HCDOT_rep1.04193.04193.3	1952-04-01	-.NSFNNPAYYVLEGV.P	IPI00016932_1,IPI00016932_3,IPI00016932_4	1585.74	0	0	0	0	0	0	0	0	0	0		mzspec:PXD007058:SF_200217_pPeptideLibrary_pool5_HCDOT_rep1:scan:04193:NSFNNPAYYVLEGV/3
0.00164339	0.0596	-	-	-	-	-	-	-	SF_200217_pPeptideLibrary_pool5_HCDOT_rep1.04194.04194.2	2018-02-20	P.S[167.00]S[167.00]PKEPLLFSR.-	IPI00022872_1,IPI00022872_2	1419.62	0	0	0	0	0	0	0	0	0	0		mzspec:PXD007058:SF_200217_pPeptideLibrary_pool5_HCDOT_rep1:scan:04194:S[167]S[167]PKEPLLFSR/2
0.722738	0.9123	-	-	-	-	-	-	-	SF_200217_pPeptideLibrary_pool5_HCDOT_rep1.04195.04195.2	2018-03-30	-.DS[167.00]PGIPPSANAHQLFR.-	IPI00020898	1785.82	0	0	0	0	0	0	0	0	0	0		mzspec:PXD007058:SF_200217_pPeptideLibrary_pool5_HCDOT_rep1:scan:04195:DS[167]PGIPPSANAHQLFR/2
1.40558e-05	0.0005	-	-	-	-	-	-	-	SF_200217_pPeptideLibrary_pool5_HCDOT_rep1.04196.04196.2	2018-02-22	G.TSFMMTPYVVTR.-	IPI00024672	1431.69	0	0	0	0	0	0	0	0	0	0		mzspec:PXD007058:SF_200217_pPeptideLibrary_pool5_HCDOT_rep1:scan:04196:TSFMMTPYVVTR/2
0.11019	0.0996	-	-	-	-	-	-	-	SF_200217_pPeptideLibrary_pool5_HCDOT_rep1.04198.04198.2	14/28	-.TAGTSFM[147.04]MTPY[243.03]VVTR.-	IPI00024672	1756.76	0	0	0	0	0	0	0	0	0	0		mzspec:PXD007058:SF_200217_pPeptideLibrary_pool5_HCDOT_rep1:scan:04198:TAGTSFM[147]MTPY[243]VVTR/2
0.0206937	0.3447	-	-	-	-	-	-	-	SF_200217_pPeptideLibrary_pool5_HCDOT_rep1.04199.04199.2	2018-04-28	D.SPGIPPSAGAHQLFR.-	IPI00477982	1533.81	0	0	0	0	0	0	0	0	0	0		mzspec:PXD007058:SF_200217_pPeptideLibrary_pool5_HCDOT_rep1:scan:04199:SPGIPPSAGAHQLFR/2
0.140045	0.2677	-	-	-	-	-	-	-	SF_200217_pPeptideLibrary_pool5_HCDOT_rep1.04200.04200.2	2018-09-28	Q.SPSQEAAGEAVLGAK.-	IPI00216969_13,IPI00216969_5	1413.71	0	0	0	0	0	0	0	0	0	0		mzspec:PXD007058:SF_200217_pPeptideLibrary_pool5_HCDOT_rep1:scan:04200:SPSQEAAGEAVLGAK/2
0.0812745	0.8699	-	-	-	-	-	-	-	SF_200217_pPeptideLibrary_pool5_HCDOT_rep1.04201.04201.2	2018-02-20	D.LGYHVELEEVK.-	RAND0_IPI00031016_47	1314.68	0	0	0	0	0	0	0	0	0	0		mzspec:PXD007058:SF_200217_pPeptideLibrary_pool5_HCDOT_rep1:scan:04201:LGYHVELEEVK/2
0	0	-	-	-	-	-	-	-	SF_200217_pPeptideLibrary_pool5_HCDOT_rep1.04202.04202.2	2018-01-20	-.PTTGVILPSGN.T	IPI00465017	1054.57	0	0	0	0	0	0	0	0	0	0		mzspec:PXD007058:SF_200217_pPeptideLibrary_pool5_HCDOT_rep1:scan:04202:PTTGVILPSGN/2
0	0	-	-	-	-	-	-	-	SF_200217_pPeptideLibrary_pool5_HCDOT_rep1.04203.04203.3	1960-01-01	P.FEVPPNS[167.00]LLHNPPAGR.Q	RAND0_IPI00016932_3_127,RAND0_IPI00016932_4_155	1823.87	0	0	0	0	0	0	0	0	0	0		mzspec:PXD007058:SF_200217_pPeptideLibrary_pool5_HCDOT_rep1:scan:04203:FEVPPNS[167]LLHNPPAGR/3
0	0	-	-	-	-	-	-	-	SF_200217_pPeptideLibrary_pool5_HCDOT_rep1.04204.04204.2	2018-01-30	P.FEVPPNS[167.00]LLHNPPAGR.Q	RAND0_IPI00016932_3_127,RAND0_IPI00016932_4_155	1823.87	0	0	0	0	0	0	0	0	0	0		mzspec:PXD007058:SF_200217_pPeptideLibrary_pool5_HCDOT_rep1:scan:04204:FEVPPNS[167]LLHNPPAGR/2
0	0	-	-	-	-	-	-	-	SF_200217_pPeptideLibrary_pool5_HCDOT_rep1.04205.04205.2	2018-01-26	E.VPPNS[167.00]LLHNPPAGR.Q	RAND0_IPI00016932_3_127,RAND0_IPI00016932_4_155	1547.76	0	0	0	0	0	0	0	0	0	0		mzspec:PXD007058:SF_200217_pPeptideLibrary_pool5_HCDOT_rep1:scan:04205:VPPNS[167]LLHNPPAGR/2
0	0	-	-	-	-	-	-	-	SF_200217_pPeptideLibrary_pool5_HCDOT_rep1.04207.04207.2	2018-01-14	-.AQSFPDNR.-	IPI00181703_1	933.43	0	0	0	0	0	0	0	0	0	0		mzspec:PXD007058:SF_200217_pPeptideLibrary_pool5_HCDOT_rep1:scan:04207:AQSFPDNR/2
0.00422002	0.1405	-	-	-	-	-	-	-	SF_200217_pPeptideLibrary_pool5_HCDOT_rep1.04208.04208.2	2018-02-22	N.FISSQPAS[167.00]AQGR.Y	RAND1_IPI00329638_2_134	1327.59	0	0	0	0	0	0	0	0	0	0		mzspec:PXD007058:SF_200217_pPeptideLibrary_pool5_HCDOT_rep1:scan:04208:FISSQPAS[167]AQGR/2
0.999984	0.9987	S(0.437)S(0.542)S(0.021)FREMDGQPER	0.542	0.293	0.293	-	-	-	SF_200217_pPeptideLibrary_pool2_HCDOT_rep2.02760.02760.3	16/48	-.SS[167.00]SFREMDGQPER.-	IPI00216969_1,IPI00216969_4,IPI00216969_11	1604.63	0.542	0.542	0.542	0.294696	0.294696	1	1	1	0	1	SS[167]SFREMDGQPER	mzspec:PXD007058:SF_200217_pPeptideLibrary_pool2_HCDOT_rep2:scan:02760:SS[167]SFREMDGQPER/3
0	0	-	-	-	-	-	-	-	SF_200217_pPeptideLibrary_pool5_HCDOT_rep1.04210.04210.2	2018-01-24	-.S[167.00]LPAPQDNDFLS[167.00]R.-	IPI00021917_3	1618.64	0	0	0	0	0	0	0	0	0	0		mzspec:PXD007058:SF_200217_pPeptideLibrary_pool5_HCDOT_rep1:scan:04210:S[167]LPAPQDNDFLS[167]R/2
0	0	-	-	-	-	-	-	-	SF_200217_pPeptideLibrary_pool5_HCDOT_rep1.04211.04211.3	1984-02-01	-.ASAGAGRPERDDRLAPPS[167.00]VGAR.A	RAND0_IPI00004497_9_129	2285.1	0	0	0	0	0	0	0	0	0	0		mzspec:PXD007058:SF_200217_pPeptideLibrary_pool5_HCDOT_rep1:scan:04211:ASAGAGRPERDDRLAPPS[167]VGAR/3
0	0	-	-	-	-	-	-	-	SF_200217_pPeptideLibrary_pool5_HCDOT_rep1.04212.04212.2	2018-02-14	S.DVTYESDK.Y	RAND0_IPI00029132_3_71	955.413	0	0	0	0	0	0	0	0	0	0		mzspec:PXD007058:SF_200217_pPeptideLibrary_pool5_HCDOT_rep1:scan:04212:DVTYESDK/2
0.999999	1	Y(0.470)AT(0.530)PQVIQAPGPR	0.53	0.003	0.003	-	-	-	SF_200217_pPeptideLibrary_pool5_HCDOT_rep1.03033.03033.2	2018-10-24	-.YAT[181.01]PQVIQAPGPR.-	IPI00442025	1476.71	0.53	0.53	0.53	0.00259841	0.00259841	1	1	0	0	0	Y[243]ATPQVIQAPGPR	mzspec:PXD007058:SF_200217_pPeptideLibrary_pool5_HCDOT_rep1:scan:03033:YAT[181]PQVIQAPGPR/2
0	0	-	-	-	-	-	-	-	SF_200217_pPeptideLibrary_pool5_HCDOT_rep1.04214.04214.2	2018-01-30	S.GDVNFIS[167.00]S[167.00]QPAS[167.00]AQGR.Y	RAND1_IPI00329638_2_134	1872.68	0	0	0	0	0	0	0	0	0	0		mzspec:PXD007058:SF_200217_pPeptideLibrary_pool5_HCDOT_rep1:scan:04214:GDVNFIS[167]S[167]QPAS[167]AQGR/2
0	0	-	-	-	-	-	-	-	SF_200217_pPeptideLibrary_pool5_HCDOT_rep1.04215.04215.2	2018-01-26	D.VNFISSQPASAQGR.Y	RAND1_IPI00329638_2_134	1460.74	0	0	0	0	0	0	0	0	0	0		mzspec:PXD007058:SF_200217_pPeptideLibrary_pool5_HCDOT_rep1:scan:04215:VNFISSQPASAQGR/2
0	0	-	-	-	-	-	-	-	SF_200217_pPeptideLibrary_pool5_HCDOT_rep1.04216.04216.2	2018-01-14	G.IPQNPSAR.-	RAND0_IPI00027729_79	881.472	0	0	0	0	0	0	0	0	0	0		mzspec:PXD007058:SF_200217_pPeptideLibrary_pool5_HCDOT_rep1:scan:04216:IPQNPSAR/2
0.0010923	0.0017	-	-	-	-	-	-	-	SF_200217_pPeptideLibrary_pool5_HCDOT_rep1.04218.04218.2	2018-03-30	-.S[167.00]FGS[167.00]PNRAYTHQVVTR.-	IPI00000685_2	1978.85	0	0	0	0	0	0	0	0	0	0		mzspec:PXD007058:SF_200217_pPeptideLibrary_pool5_HCDOT_rep1:scan:04218:S[167]FGS[167]PNRAYTHQVVTR/2
0	0	-	-	-	-	-	-	-	SF_200217_pPeptideLibrary_pool5_HCDOT_rep1.04219.04219.3	1996-01-01	-.TSSFAEPGGGGGGGGGGPGGSASGP.G	IPI00292228	1917.81	0	0	0	0	0	0	0	0	0	0		mzspec:PXD007058:SF_200217_pPeptideLibrary_pool5_HCDOT_rep1:scan:04219:TSSFAEPGGGGGGGGGGPGGSASGP/3
2.97314e-06	0.0002	-	-	-	-	-	-	-	SF_200217_pPeptideLibrary_pool5_HCDOT_rep1.04221.04221.2	2018-01-26	-.SGS[167.00]PSPPKLPERSF.L	RAND0_IPI00022872_1_95,RAND0_IPI00022872_2_163	1564.73	0	0	0	0	0	0	0	0	0	0		mzspec:PXD007058:SF_200217_pPeptideLibrary_pool5_HCDOT_rep1:scan:04221:SGS[167]PSPPKLPERSF/2
4.40073e-06	0.0003	-	-	-	-	-	-	-	SF_200217_pPeptideLibrary_pool5_HCDOT_rep1.04222.04222.2	2018-02-18	-.SS[167.00]KGSPHNLR.G	RAND0_IPI00029132_5_85	1161.53	0	0	0	0	0	0	0	0	0	0		mzspec:PXD007058:SF_200217_pPeptideLibrary_pool5_HCDOT_rep1:scan:04222:SS[167]KGSPHNLR/2
0	0	-	-	-	-	-	-	-	SF_200217_pPeptideLibrary_pool5_HCDOT_rep1.04223.04223.2	2018-01-22	D.PEVALPTYPPYR.A	RAND0_IPI00015287_2_141,RAND0_IPI00015287_3_175	1401.73	0	0	0	0	0	0	0	0	0	0		mzspec:PXD007058:SF_200217_pPeptideLibrary_pool5_HCDOT_rep1:scan:04223:PEVALPTYPPYR/2
0.000289618	0.0198	-	-	-	-	-	-	-	SF_200217_pPeptideLibrary_pool5_HCDOT_rep1.04224.04224.2	2018-01-28	Y.QVES[167.00]HLAKNHDLFPG.-	RAND1_IPI00013905_54	1770.81	0	0	0	0	0	0	0	0	0	0		mzspec:PXD007058:SF_200217_pPeptideLibrary_pool5_HCDOT_rep1:scan:04224:QVES[167]HLAKNHDLFPG/2
0.0458567	0.7381	-	-	-	-	-	-	-	SF_200217_pPeptideLibrary_pool5_HCDOT_rep1.04225.04225.3	1964-03-01	E.PKPGEKGQAQSALASSA.-	RAND0_IPI00216969_5_73	1625.84	0	0	0	0	0	0	0	0	0	0		mzspec:PXD007058:SF_200217_pPeptideLibrary_pool5_HCDOT_rep1:scan:04225:PKPGEKGQAQSALASSA/3
0	0	-	-	-	-	-	-	-	SF_200217_pPeptideLibrary_pool5_HCDOT_rep1.04227.04227.2	2018-01-30	-.VASPHLVGIDFVKASS.T	RAND1_IPI00298977_1_120,RAND1_IPI00298977_2_150	1625.88	0	0	0	0	0	0	0	0	0	0		mzspec:PXD007058:SF_200217_pPeptideLibrary_pool5_HCDOT_rep1:scan:04227:VASPHLVGIDFVKASS/2
1.95151e-06	0.0001	-	-	-	-	-	-	-	SF_200217_pPeptideLibrary_pool5_HCDOT_rep1.04229.04229.2	2018-02-20	S.TPT[181.01]TEKKYAYK.E	RAND1_IPI00000878_2_46,RAND1_IPI00000878_5_114	1408.66	0	0	0	0	0	0	0	0	0	0		mzspec:PXD007058:SF_200217_pPeptideLibrary_pool5_HCDOT_rep1:scan:04229:TPT[181]TEKKYAYK/2
2.34628e-05	0.0012	-	-	-	-	-	-	-	SF_200217_pPeptideLibrary_pool5_HCDOT_rep1.04230.04230.2	2018-02-26	T.VATVYPTFRSGM[147.04]MT.-	RAND0_IPI00024672_171	1575.74	0	0	0	0	0	0	0	0	0	0		mzspec:PXD007058:SF_200217_pPeptideLibrary_pool5_HCDOT_rep1:scan:04230:VATVYPTFRSGM[147]MT/2
0	0	-	-	-	-	-	-	-	SF_200217_pPeptideLibrary_pool5_HCDOT_rep1.04231.04231.2	2018-01-16	-.DIYSTDYYR.-	IPI00025076	1194.52	0	0	0	0	0	0	0	0	0	0		mzspec:PXD007058:SF_200217_pPeptideLibrary_pool5_HCDOT_rep1:scan:04231:DIYSTDYYR/2
0	0	-	-	-	-	-	-	-	SF_200217_pPeptideLibrary_pool5_HCDOT_rep1.04232.04232.2	2018-01-24	-.SGLFNS[167.00]KREVLAD.S	RAND0_IPI00219129_1_131,RAND0_IPI00219129_2_159	1514.71	0	0	0	0	0	0	0	0	0	0		mzspec:PXD007058:SF_200217_pPeptideLibrary_pool5_HCDOT_rep1:scan:04232:SGLFNS[167]KREVLAD/2
0.999471	0.9992	FMMT(0.006)PY(0.497)VVT(0.497)R	0.497	0.341	0.341	-	-	-	SF_200217_pPeptideLibrary_pool5_HCDOT_rep1.04233.04233.2	2018-05-18	S.FMMTPY[243.03]VVTR.-	IPI00024672	1323.58	0.497	0.497	0.497	0.33947	0.33947	0	0	0	0	0		mzspec:PXD007058:SF_200217_pPeptideLibrary_pool5_HCDOT_rep1:scan:04233:FMMTPY[243]VVTR/2
0	0	-	-	-	-	-	-	-	SF_200217_pPeptideLibrary_pool5_HCDOT_rep1.04235.04235.2	2018-01-26	E.VPPNS[167.00]LLHNPPAGR.Q	RAND0_IPI00016932_3_127,RAND0_IPI00016932_4_155	1547.76	0	0	0	0	0	0	0	0	0	0		mzspec:PXD007058:SF_200217_pPeptideLibrary_pool5_HCDOT_rep1:scan:04235:VPPNS[167]LLHNPPAGR/2
0	0	-	-	-	-	-	-	-	SF_200217_pPeptideLibrary_pool5_HCDOT_rep1.04237.04237.2	2018-01-28	-.LRSADS[167.00]ENALS[167.00]VQER.-	IPI00181703_2,IPI00181703_3	1833.77	0	0	0	0	0	0	0	0	0	0		mzspec:PXD007058:SF_200217_pPeptideLibrary_pool5_HCDOT_rep1:scan:04237:LRSADS[167]ENALS[167]VQER/2
0	0	-	-	-	-	-	-	-	SF_200217_pPeptideLibrary_pool5_HCDOT_rep1.04238.04238.3	1956-02-01	S.NFPGS[167.00]RRTQVT[181.01]VAYH.-	RAND1_IPI00000685_2_130	1891.81	0	0	0	0	0	0	0	0	0	0		mzspec:PXD007058:SF_200217_pPeptideLibrary_pool5_HCDOT_rep1:scan:04238:NFPGS[167]RRTQVT[181]VAYH/3
0	0	-	-	-	-	-	-	-	SF_200217_pPeptideLibrary_pool5_HCDOT_rep1.04241.04241.2	2018-02-20	H.VEAEPFY[243.03]FGKR.E	RAND1_IPI00004497_7_116	1421.64	0	0	0	0	0	0	0	0	0	0		mzspec:PXD007058:SF_200217_pPeptideLibrary_pool5_HCDOT_rep1:scan:04241:VEAEPFY[243]FGKR/2
2.24248e-05	0.0011	-	-	-	-	-	-	-	SF_200217_pPeptideLibrary_pool5_HCDOT_rep1.04242.04242.2	2018-02-20	D.AESLS[167.00]NQSVER.A	RAND1_IPI00181703_2_124,RAND1_IPI00181703_3_154	1298.55	0	0	0	0	0	0	0	0	0	0		mzspec:PXD007058:SF_200217_pPeptideLibrary_pool5_HCDOT_rep1:scan:04242:AESLS[167]NQSVER/2
0.999999	1	Y(0.986)AT(0.014)PQVIQAPG	0.986	0.891	0.891	-	-	-	SF_200217_pPeptideLibrary_pool5_HCDOT_rep1.04244.04244.2	2018-09-20	-.Y[243.03]ATPQVIQAPG.P	IPI00442025	1223.56	0.986	0.986	0.986	0.893726	0.893726	0	0	0	0	0		mzspec:PXD007058:SF_200217_pPeptideLibrary_pool5_HCDOT_rep1:scan:04244:Y[243]ATPQVIQAPG/2
0.95479	0.864	Y(0.962)AT(0.038)PQVIQA	0.962	0.767	0.767	-	-	-	SF_200217_pPeptideLibrary_pool5_HCDOT_rep1.04246.04246.2	2018-06-16	-.Y[243.03]ATPQVIQA.P	IPI00442025	1069.48	0.962	0.962	0.962	0.766954	0.766954	0	0	0	0	0		mzspec:PXD007058:SF_200217_pPeptideLibrary_pool5_HCDOT_rep1:scan:04246:Y[243]ATPQVIQA/2
0.000760075	0.0502	-	-	-	-	-	-	-	SF_200217_pPeptideLibrary_pool5_HCDOT_rep1.04248.04248.2	2018-03-20	Y.NETKNDVNDQK.H	RAND0_IPI00012318_2_61	1303.6	0	0	0	0	0	0	0	0	0	0		mzspec:PXD007058:SF_200217_pPeptideLibrary_pool5_HCDOT_rep1:scan:04248:NETKNDVNDQK/2
0	0	-	-	-	-	-	-	-	SF_200217_pPeptideLibrary_pool5_HCDOT_rep1.04249.04249.3	1992-02-01	-.EY[243.03]NY[243.03]PPPFEVPPNSLLHNPPAGRQ.A	RAND0_IPI00016932_3_127,RAND0_IPI00016932_4_155	2892.27	0	0	0	0	0	0	0	0	0	0		mzspec:PXD007058:SF_200217_pPeptideLibrary_pool5_HCDOT_rep1:scan:04249:EY[243]NY[243]PPPFEVPPNSLLHNPPAGRQ/3
0	0	-	-	-	-	-	-	-	SF_200217_pPeptideLibrary_pool5_HCDOT_rep1.04251.04251.2	2018-01-16	G.S[167.00]LNQSSGYR.-	IPI00219012_1,IPI00219012_3	1090.44	0	0	0	0	0	0	0	0	0	0		mzspec:PXD007058:SF_200217_pPeptideLibrary_pool5_HCDOT_rep1:scan:04251:S[167]LNQSSGYR/2
0	0	-	-	-	-	-	-	-	SF_200217_pPeptideLibrary_pool5_HCDOT_rep1.04252.04252.2	2018-01-30	V.ASPHLVGIDFVKASST[181.01].-	RAND1_IPI00298977_1_120,RAND1_IPI00298977_2_150	1707.82	0	0	0	0	0	0	0	0	0	0		mzspec:PXD007058:SF_200217_pPeptideLibrary_pool5_HCDOT_rep1:scan:04252:ASPHLVGIDFVKASST[181]/2
0	0	-	-	-	-	-	-	-	SF_200217_pPeptideLibrary_pool5_HCDOT_rep1.04254.04254.2	2018-01-12	K.KPS[167.00]PARE.S	RAND0_IPI00004344_2_5	863.39	0	0	0	0	0	0	0	0	0	0		mzspec:PXD007058:SF_200217_pPeptideLibrary_pool5_HCDOT_rep1:scan:04254:KPS[167]PARE/2
0	0	-	-	-	-	-	-	-	SF_200217_pPeptideLibrary_pool5_HCDOT_rep1.04255.04255.2	2018-02-14	S.TLSQSRGM[147.04].-	RAND0_IPI00329488_15_21	894.423	0	0	0	0	0	0	0	0	0	0		mzspec:PXD007058:SF_200217_pPeptideLibrary_pool5_HCDOT_rep1:scan:04255:TLSQSRGM[147]/2
0	0	-	-	-	-	-	-	-	SF_200217_pPeptideLibrary_pool5_HCDOT_rep1.04256.04256.3	1960-01-01	-.S[167.00]FGSPNRAYTHQVVT[181.01]R.-	IPI00000685_2	1978.85	0	0	0	0	0	0	0	0	0	0		mzspec:PXD007058:SF_200217_pPeptideLibrary_pool5_HCDOT_rep1:scan:04256:S[167]FGSPNRAYTHQVVT[181]R/3
3.30042e-05	0.0013	-	-	-	-	-	-	-	SF_200217_pPeptideLibrary_pool5_HCDOT_rep1.04257.04257.2	2018-02-26	F.GSPNRAYTHQVVTR.-	IPI00000685_2	1584.81	0	0	0	0	0	0	0	0	0	0		mzspec:PXD007058:SF_200217_pPeptideLibrary_pool5_HCDOT_rep1:scan:04257:GSPNRAYTHQVVTR/2
0	0	-	-	-	-	-	-	-	SF_200217_pPeptideLibrary_pool5_HCDOT_rep1.04259.04259.3	1964-02-01	S.PFFS[167.00]HFDGQDS[167.00]YAAAVR.-	IPI00329638_2	2073.8	0	0	0	0	0	0	0	0	0	0		mzspec:PXD007058:SF_200217_pPeptideLibrary_pool5_HCDOT_rep1:scan:04259:PFFS[167]HFDGQDS[167]YAAAVR/3
0	0	-	-	-	-	-	-	-	SF_200217_pPeptideLibrary_pool5_HCDOT_rep1.04261.04261.2	2018-02-20	-.E[111.03]TTTS[167.00]PKKYYL.A	IPI00000878_2,IPI00000878_4,IPI00000878_5,IPI00000878_6	1391.64	0	0	0	0	0	0	0	0	0	0		mzspec:PXD007058:SF_200217_pPeptideLibrary_pool5_HCDOT_rep1:scan:04261:E[111]TTTS[167]PKKYYL/2
0.999999	1	GLPS(0.482)DY(0.518)GR	0.518	0.001	0.001	-	-	-	SF_200217_pPeptideLibrary_pool2_HCDOT_rep2.03307.03307.2	2018-08-14	-.GLPSDY[243.03]GR.-	IPI00016932_2	943.38	0.518	0.518	0.518	0.000935068	0.000935068	1	1	1	0	1	GLPSDY[243]GR	mzspec:PXD007058:SF_200217_pPeptideLibrary_pool2_HCDOT_rep2:scan:03307:GLPSDY[243]GR/2
3.64876e-05	0.0008	-	-	-	-	-	-	-	SF_200217_pPeptideLibrary_pool5_HCDOT_rep1.04265.04265.3	1956-02-01	S.FGSPNRAY[243.03]T[181.01]HQVVT[181.01]R.-	IPI00000685_2	1971.78	0	0	0	0	0	0	0	0	0	0		mzspec:PXD007058:SF_200217_pPeptideLibrary_pool5_HCDOT_rep1:scan:04265:FGSPNRAY[243]T[181]HQVVT[181]R/3
0.000128456	0.0053	-	-	-	-	-	-	-	SF_200217_pPeptideLibrary_pool5_HCDOT_rep1.04267.04267.2	2018-04-26	-.LT[181.01]LGPNPGT[181.01]VTSIR.K	RAND1_IPI00465017_58	1584.73	0	0	0	0	0	0	0	0	0	0		mzspec:PXD007058:SF_200217_pPeptideLibrary_pool5_HCDOT_rep1:scan:04267:LT[181]LGPNPGT[181]VTSIR/2
0.999319	0.9828	S(0.482)RNS(0.518)PLLER	0.518	0.001	0.001	-	-	-	SF_200217_pPeptideLibrary_pool4_HCDOT_rep1.02394.02394.3	1932-08-01	-.SRNS[167.00]PLLER.-	IPI00555838_1,IPI00555838_3	1150.55	0.518	0.518	0.518	0.000935068	0.000935068	1	1	1	0	0	S[167]RNSPLLER	mzspec:PXD007058:SF_200217_pPeptideLibrary_pool4_HCDOT_rep1:scan:02394:SRNS[167]PLLER/3
0.00284089	0.1313	-	-	-	-	-	-	-	SF_200217_pPeptideLibrary_pool5_HCDOT_rep1.04269.04269.2	2018-02-26	-.LT[181.01]LGPNPGT[181.01]VT[181.01]SIR.K	RAND1_IPI00465017_58	1664.7	0	0	0	0	0	0	0	0	0	0		mzspec:PXD007058:SF_200217_pPeptideLibrary_pool5_HCDOT_rep1:scan:04269:LT[181]LGPNPGT[181]VT[181]SIR/2
0.00089819	0.0561	-	-	-	-	-	-	-	SF_200217_pPeptideLibrary_pool5_HCDOT_rep1.04270.04270.2	2018-03-24	F.PGSRRTQVT[181.01]VAYH.-	RAND1_IPI00000685_2_130	1550.74	0	0	0	0	0	0	0	0	0	0		mzspec:PXD007058:SF_200217_pPeptideLibrary_pool5_HCDOT_rep1:scan:04270:PGSRRTQVT[181]VAYH/2
0.000429866	0.0113	-	-	-	-	-	-	-	SF_200217_pPeptideLibrary_pool5_HCDOT_rep1.04271.04271.2	1932-02-01	L.GS[167.00]RIPPVS[167.00]LLTGEGGSR.S	RAND0_IPI00022633_2_117	1841.84	0	0	0	0	0	0	0	0	0	0		mzspec:PXD007058:SF_200217_pPeptideLibrary_pool5_HCDOT_rep1:scan:04271:GS[167]RIPPVS[167]LLTGEGGSR/2
0	0	-	-	-	-	-	-	-	SF_200217_pPeptideLibrary_pool5_HCDOT_rep1.04272.04272.2	2018-01-20	D.LGY[243.03]HVELEEVK.-	RAND0_IPI00031016_47	1394.65	0	0	0	0	0	0	0	0	0	0		mzspec:PXD007058:SF_200217_pPeptideLibrary_pool5_HCDOT_rep1:scan:04272:LGY[243]HVELEEVK/2
0.999997	0.9997	IQPS(0.483)S(0.517)PPPNHPNNHLFR	0.517	0.001	0.001	-	-	-	SF_200217_pPeptideLibrary_pool5_HCDOT_rep2.02852.02852.4	22/96	-.IQPSS[167.00]PPPNHPNNHLFR.-	IPI00657720_1,IPI00657720_2	2030.95	0.517	0.517	0.517	0.000834038	0.000834038	1	1	1	0	1	IQPSS[167]PPPNHPNNHLFR	mzspec:PXD007058:SF_200217_pPeptideLibrary_pool5_HCDOT_rep2:scan:02852:IQPSS[167]PPPNHPNNHLFR/4
0	0	-	-	-	-	-	-	-	SF_200217_pPeptideLibrary_pool5_HCDOT_rep1.04274.04274.2	2018-03-30	-.LT[181.01]EERDGS[167.00]LNQSSGYR.-	IPI00219012_3	1970.78	0	0	0	0	0	0	0	0	0	0		mzspec:PXD007058:SF_200217_pPeptideLibrary_pool5_HCDOT_rep1:scan:04274:LT[181]EERDGS[167]LNQSSGYR/2
0	0	-	-	-	-	-	-	-	SF_200217_pPeptideLibrary_pool5_HCDOT_rep1.04276.04276.3	1964-01-01	-.DPVGHTSAS[167.00]LKIVAS[167.00]VF.-	RAND0_IPI00298977_4_53	1886.86	0	0	0	0	0	0	0	0	0	0		mzspec:PXD007058:SF_200217_pPeptideLibrary_pool5_HCDOT_rep1:scan:04276:DPVGHTSAS[167]LKIVAS[167]VF/3
0	0	-	-	-	-	-	-	-	SF_200217_pPeptideLibrary_pool5_HCDOT_rep1.04277.04277.2	2018-02-24	-.SNFPGS[167.00]RRT[181.01]QVTV.A	RAND1_IPI00000685_2_130	1607.69	0	0	0	0	0	0	0	0	0	0		mzspec:PXD007058:SF_200217_pPeptideLibrary_pool5_HCDOT_rep1:scan:04277:SNFPGS[167]RRT[181]QVTV/2
0	0	-	-	-	-	-	-	-	SF_200217_pPeptideLibrary_pool5_HCDOT_rep1.04280.04280.2	2018-01-28	-.SGLFNSKREVLADSV.N	RAND0_IPI00219129_1_131,RAND0_IPI00219129_2_159	1620.85	0	0	0	0	0	0	0	0	0	0		mzspec:PXD007058:SF_200217_pPeptideLibrary_pool5_HCDOT_rep1:scan:04280:SGLFNSKREVLADSV/2
0	0	-	-	-	-	-	-	-	SF_200217_pPeptideLibrary_pool5_HCDOT_rep1.04281.04281.2	2018-01-26	H.MTTELGGRMSAGPR.E	RAND1_IPI00413961_4_140	1462.7	0	0	0	0	0	0	0	0	0	0		mzspec:PXD007058:SF_200217_pPeptideLibrary_pool5_HCDOT_rep1:scan:04281:MTTELGGRMSAGPR/2
0	0	-	-	-	-	-	-	-	SF_200217_pPeptideLibrary_pool5_HCDOT_rep1.04282.04282.2	2018-01-24	V.PPNSLLHNPPAGR.Q	RAND0_IPI00016932_3_127,RAND0_IPI00016932_4_155	1368.73	0	0	0	0	0	0	0	0	0	0		mzspec:PXD007058:SF_200217_pPeptideLibrary_pool5_HCDOT_rep1:scan:04282:PPNSLLHNPPAGR/2
