## Supplemental Table 1 for "PTMProphet: Fast and Accurate Mass Modification Localization for the Trans-Proteomic Pipeline" (part 8 of 10)

### Sheet: PTMProph_ComTan_Specs_plot (continued)
mean_best_prob_STY:79.9663	peptide_sequence_exists	precursor_match	peptidoform_exists	carryover_potential	peptidoform_matches	answer_peptide	USI	N	SUM Estimated Error	Avg Estimated Error	Error	Avg Error	Min Avg Err	SUM Matches	Min Avg Estimated Error
0.518	1	1	1	0	1	GLPSDY[243]GR	mzspec:PXD007058:SF_200217_pPeptideLibrary_pool2_HCDOT_rep2:scan:03307:GLPSDY[243]GR/2	1221	55.588	0.0455266	37	0.030303	0.030303	1184	0.0455266
0.518	1	1	1	0	0	S[167]RNSPLLER	mzspec:PXD007058:SF_200217_pPeptideLibrary_pool4_HCDOT_rep1:scan:02394:SRNS[167]PLLER/3	1222	56.07	0.0458838	38	0.0310966	0.0310711	1184	0.0458838
0.517	1	1	1	0	1	IQPSS[167]PPPNHPNNHLFR	mzspec:PXD007058:SF_200217_pPeptideLibrary_pool5_HCDOT_rep2:scan:02852:IQPSS[167]PPPNHPNNHLFR/4	1223	56.553	0.0462412	38	0.0310711	0.0310711	1185	0.0462412
0.516	1	1	0	0	0	GLPSDY[243]GR	mzspec:PXD007058:SF_200217_pPeptideLibrary_pool2_HCDOT_rep1:scan:03245:GLPS[167]DYGR/2	1224	57.037	0.0465989	39	0.0318627	0.0318108	1185	0.0465989
0.513	1	1	1	0	1	LQTVHS[167]IPLTINK	mzspec:PXD007058:SF_200217_pPeptideLibrary_pool5_HCDOT_rep2:scan:04201:LQTVHS[167]IPLTINK/2	1225	57.524	0.0469584	39	0.0318367	0.0318108	1186	0.0469584
0.504	1	1	1	0	1	EVGDY[243]GQLHETEVLLK	mzspec:PXD007058:SF_200217_pPeptideLibrary_pool2_HCDOT_rep1:scan:04518:EVGDY[243]GQLHETEVLLK/2	1226	58.02	0.0473246	39	0.0318108	0.0318108	1187	0.0473246
0.503	1	1	0	0	0	EALPMDTEVY[243]ESPY[243]ADPEEIRPK	mzspec:PXD007058:SF_200217_pPeptideLibrary_pool4_HCDOT_rep1:scan:04762:EALPM[147]DT[181]EVYESPY[243]ADPEEIRPK/3	1227	58.517	0.0476911	40	0.0325998	0.0325998	1187	0.0476911
0.503	1	1	0	0	0	EALPMDTEVY[243]ESPY[243]ADPEEIRPK	mzspec:PXD007058:SF_200217_pPeptideLibrary_pool4_HCDOT_rep1:scan:05012:E[111]ALPMDT[181]EVYESPY[243]ADPEEIRPK/2	1228	59.014	0.048057	41	0.0333876	0.0333876	1187	0.048057
0.502	1	1	1	0	0	SS[167]SFREMDGQPER	mzspec:PXD007058:SF_200217_pPeptideLibrary_pool2_HCDOT_rep1:scan:02748:S[167]SSFREMDGQPER/2	1229	59.512	0.0484231	42	0.0341741	0.0341186	1187	0.0484231
0.501	1	1	1	0	1	IQPS[167]SPPPNHPNNHLFR	mzspec:PXD007058:SF_200217_pPeptideLibrary_pool4_HCDOT_rep1:scan:04356:IQPS[167]SPPPNHPNNHLFR/3	1230	60.011	0.0487894	42	0.0341463	0.0341186	1188	0.0487894
0.501	1	1	1	0	1	ST[181]FHAGQLR	mzspec:PXD007058:SF_200217_pPeptideLibrary_pool3_HCDOT_rep1:scan:02737:ST[181]FHAGQLR/2	1231	60.51	0.0491552	42	0.0341186	0.0341186	1189	0.0491552
0.5	1	1	0	0	0	EALPMDTEVY[243]ESPY[243]ADPEEIRPK	mzspec:PXD007058:SF_200217_pPeptideLibrary_pool4_HCDOT_rep1:scan:05290:EALPM[147]DT[181]EVY[243]ESPYADPEEIRPK/3	1232	61.01	0.0495211	43	0.0349026	0.0349026	1189	0.0495211
0.5	1	1	0	0	0	EALPMDTEVY[243]ESPY[243]ADPEEIRPK	mzspec:PXD007058:SF_200217_pPeptideLibrary_pool4_HCDOT_rep2:scan:04971:E[111]ALPMDT[181]EVY[243]ESPYADPEEIRPK/2	1233	61.51	0.0498865	44	0.0356853	0.0356853	1189	0.0498865
0.5	1	1	0	0	0	GGFFSS[167]FMK	mzspec:PXD007058:SF_200217_pPeptideLibrary_pool1_HCDOT_rep1:scan:03986:GGFFS[167]SFMK/2	1234	62.01	0.0502512	45	0.0364668	0.0363489	1189	0.0502512
0.5	1	1	1	0	1	IQPS[167]SPPPNHPNNHLFR	mzspec:PXD007058:SF_200217_pPeptideLibrary_pool4_HCDOT_rep1:scan:04880:IQPS[167]SPPPNHPNNHLFR/3	1235	62.51	0.0506154	45	0.0364372	0.0363489	1190	0.0506154
0.5	1	1	1	0	1	IQPS[167]SPPPNHPNNHLFR	mzspec:PXD007058:SF_200217_pPeptideLibrary_pool4_HCDOT_rep2:scan:04188:IQPS[167]SPPPNHPNNHLFR/3	1236	63.01	0.050979	45	0.0364078	0.0363489	1191	0.050979
0.5	1	1	1	0	1	IQPS[167]SPPPNHPNNHLFR	mzspec:PXD007058:SF_200217_pPeptideLibrary_pool4_HCDOT_rep2:scan:04678:IQPS[167]SPPPNHPNNHLFR/3	1237	63.51	0.051342	45	0.0363783	0.0363489	1192	0.051342
0.5	1	1	1	0	1	LIEDNEY[243]TAR	mzspec:PXD007058:SF_200217_pPeptideLibrary_pool3_HCDOT_rep2:scan:05869:LIEDNEY[243]TAR/2	1238	64.01	0.0517044	45	0.0363489	0.0363489	1193	0.0517044
0.5	1	1	0	0	0	LPLTRS[167]HNNFVAILDLPEGEHQYK	mzspec:PXD007058:SF_200217_pPeptideLibrary_pool2_HCDOT_rep1:scan:04386:LPLT[181]RSHNNFVAILDLPEGEHQYK/4	1239	64.51	0.0520662	46	0.0371267	0.0371267	1193	0.0520662
0.5	1	1	0	0	0	LPLTRS[167]HNNFVAILDLPEGEHQYK	mzspec:PXD007058:SF_200217_pPeptideLibrary_pool2_HCDOT_rep1:scan:04525:LPLT[181]RSHNNFVAILDLPEGEHQYK/3	1240	65.01	0.0524274	47	0.0379032	0.0379032	1193	0.0524274
0.5	1	1	0	0	0	LPLTRS[167]HNNFVAILDLPEGEHQYK	mzspec:PXD007058:SF_200217_pPeptideLibrary_pool2_HCDOT_rep1:scan:04654:LPLT[181]RSHNNFVAILDLPEGEHQYK/3	1241	65.51	0.0527881	48	0.0386785	0.0386785	1193	0.0527881
0.5	1	1	0	0	0	LPLTRS[167]HNNFVAILDLPEGEHQYK	mzspec:PXD007058:SF_200217_pPeptideLibrary_pool2_HCDOT_rep1:scan:04893:LPLT[181]RSHNNFVAILDLPEGEHQYK/4	1242	66.01	0.0531481	49	0.0394525	0.0390438	1193	0.0531481
0.5	1	1	1	0	1	S[167]SSPTQYGLTK	mzspec:PXD007058:SF_200217_pPeptideLibrary_pool5_HCDOT_rep2:scan:03159:S[167]SSPTQYGLTK/2	1243	66.51	0.0535076	49	0.0394208	0.0390438	1194	0.0535076
0.5	1	1	1	0	1	S[167]SSPTQYGLTK	mzspec:PXD007058:SF_200217_pPeptideLibrary_pool5_HCDOT_rep2:scan:03275:S[167]SSPTQYGLTK/2	1244	67.01	0.0538666	49	0.0393891	0.0390438	1195	0.0538666
0.5	1	1	1	0	1	S[167]TFHAGQLR	mzspec:PXD007058:SF_200217_pPeptideLibrary_pool4_HCDOT_rep1:scan:02713:S[167]TFHAGQLR/3	1245	67.51	0.0542249	49	0.0393574	0.0390438	1196	0.0542249
0.5	1	1	1	0	1	S[167]TFHAGQLR	mzspec:PXD007058:SF_200217_pPeptideLibrary_pool4_HCDOT_rep1:scan:03921:S[167]TFHAGQLR/2	1246	68.01	0.0545827	49	0.0393258	0.0390438	1197	0.0545827
0.5	1	1	1	0	1	S[167]TFHAGQLR	mzspec:PXD007058:SF_200217_pPeptideLibrary_pool4_HCDOT_rep1:scan:05090:S[167]TFHAGQLR/2	1247	68.51	0.0549399	49	0.0392943	0.0390438	1198	0.0549399
0.5	1	1	1	0	1	S[167]TFHAGQLR	mzspec:PXD007058:SF_200217_pPeptideLibrary_pool4_HCDOT_rep2:scan:03861:S[167]TFHAGQLR/2	1248	69.01	0.0552965	49	0.0392628	0.0390438	1199	0.0552965
0.5	1	1	1	0	1	S[167]TFHAGQLR	mzspec:PXD007058:SF_200217_pPeptideLibrary_pool4_HCDOT_rep2:scan:04569:S[167]TFHAGQLR/2	1249	69.51	0.0556525	49	0.0392314	0.0390438	1200	0.0556525
0.5	1	1	1	0	1	S[167]TFHAGQLR	mzspec:PXD007058:SF_200217_pPeptideLibrary_pool4_HCDOT_rep2:scan:05019:S[167]TFHAGQLR/2	1250	70.01	0.056008	49	0.0392	0.0390438	1201	0.056008
0.5	1	1	1	0	1	S[167]TLVLHDLLK	mzspec:PXD007058:SF_200217_pPeptideLibrary_pool2_HCDOT_rep1:scan:05079:S[167]TLVLHDLLK/2	1251	70.51	0.0563629	49	0.0391687	0.0390438	1202	0.0563629
0.5	1	1	1	0	1	S[167]TLVLHDLLK	mzspec:PXD007058:SF_200217_pPeptideLibrary_pool2_HCDOT_rep2:scan:04542:S[167]TLVLHDLLK/2	1252	71.01	0.0567173	49	0.0391374	0.0390438	1203	0.0567173
0.5	1	1	1	0	1	S[167]TLVLHDLLK	mzspec:PXD007058:SF_200217_pPeptideLibrary_pool2_HCDOT_rep2:scan:05163:S[167]TLVLHDLLK/2	1253	71.51	0.057071	49	0.0391061	0.0390438	1204	0.057071
0.5	1	1	1	0	1	S[167]TVASMMHR	mzspec:PXD007058:SF_200217_pPeptideLibrary_pool3_HCDOT_rep1:scan:02944:S[167]TVASMMHR/3	1254	72.01	0.0574242	49	0.039075	0.0390438	1205	0.0574242
0.5	1	1	1	0	1	S[167]TVASMMHR	mzspec:PXD007058:SF_200217_pPeptideLibrary_pool3_HCDOT_rep2:scan:02014:S[167]TVASM[147]M[147]HR/3	1255	72.51	0.0577769	49	0.0390438	0.0390438	1206	0.0577769
0.5	1	1	1	0	0	ST[181]FHAGQLR	mzspec:PXD007058:SF_200217_pPeptideLibrary_pool3_HCDOT_rep1:scan:03281:S[167]TFHAGQLR/2	1256	73.01	0.058129	50	0.0398089	0.0398089	1206	0.058129
0.5	1	1	1	0	0	ST[181]FHAGQLR	mzspec:PXD007058:SF_200217_pPeptideLibrary_pool3_HCDOT_rep2:scan:02926:S[167]TFHAGQLR/2	1257	73.51	0.0584805	51	0.0405728	0.0405728	1206	0.0584805
0.5	1	1	1	0	0	ST[181]FHAGQLR	mzspec:PXD007058:SF_200217_pPeptideLibrary_pool3_HCDOT_rep2:scan:03798:S[167]TFHAGQLR/2	1258	74.01	0.0588315	52	0.0413355	0.0413355	1206	0.0588315
0.5	1	1	1	0	0	ST[181]FHAGQLR	mzspec:PXD007058:SF_200217_pPeptideLibrary_pool3_HCDOT_rep2:scan:03979:S[167]TFHAGQLR/2	1259	74.51	0.0591819	53	0.0420969	0.0420969	1206	0.0591819
0.5	1	1	1	0	0	ST[181]FHAGQLR	mzspec:PXD007058:SF_200217_pPeptideLibrary_pool3_HCDOT_rep2:scan:04591:S[167]TFHAGQLR/2	1260	75.01	0.0595317	54	0.0428571	0.0428571	1206	0.0595317
0.5	1	1	0	0	0	ST[181]GDPQGVIR	mzspec:PXD007058:SF_200217_pPeptideLibrary_pool5_HCDOT_rep1:scan:03937:S[167]TGDPQGVIR/2	1261	75.51	0.059881	55	0.0436162	0.0436162	1206	0.059881
0.5	1	1	0	0	0	ST[181]GDPQGVIR	mzspec:PXD007058:SF_200217_pPeptideLibrary_pool5_HCDOT_rep1:scan:04433:S[167]TGDPQGVIR/2	1262	76.01	0.0602298	56	0.044374	0.044374	1206	0.0602298
0.5	1	1	0	0	0	ST[181]GDPQGVIR	mzspec:PXD007058:SF_200217_pPeptideLibrary_pool5_HCDOT_rep1:scan:04901:S[167]TGDPQGVIR/2	1263	76.51	0.060578	57	0.0451306	0.0451306	1206	0.060578
0.5	1	1	0	0	0	ST[181]GDPQGVIR	mzspec:PXD007058:SF_200217_pPeptideLibrary_pool5_HCDOT_rep1:scan:05301:S[167]TGDPQGVIR/2	1264	77.01	0.0609256	58	0.0458861	0.0458861	1206	0.0609256
0.5	1	1	0	0	0	ST[181]GDPQGVIR	mzspec:PXD007058:SF_200217_pPeptideLibrary_pool5_HCDOT_rep2:scan:02988:S[167]TGDPQGVIR/2	1265	77.51	0.0612727	59	0.0466403	0.0466403	1206	0.0612727
0.5	1	1	0	0	0	ST[181]GDPQGVIR	mzspec:PXD007058:SF_200217_pPeptideLibrary_pool5_HCDOT_rep2:scan:03206:S[167]TGDPQGVIR/2	1266	78.01	0.0616193	60	0.0473934	0.0473934	1206	0.0616193
0.5	1	1	0	0	0	ST[181]GDPQGVIR	mzspec:PXD007058:SF_200217_pPeptideLibrary_pool5_HCDOT_rep2:scan:03511:S[167]TGDPQGVIR/2	1267	78.51	0.0619653	61	0.0481452	0.0481452	1206	0.0619653
0.5	1	1	0	0	0	ST[181]GDPQGVIR	mzspec:PXD007058:SF_200217_pPeptideLibrary_pool5_HCDOT_rep2:scan:04163:S[167]TGDPQGVIR/2	1268	79.01	0.0623107	62	0.0488959	0.0488959	1206	0.0623107
0.5	1	1	0	0	0	ST[181]GDPQGVIR	mzspec:PXD007058:SF_200217_pPeptideLibrary_pool5_HCDOT_rep2:scan:04656:S[167]TGDPQGVIR/2	1269	79.51	0.0626556	63	0.0496454	0.0496454	1206	0.0626556
0.5	1	1	0	0	0	ST[181]GDPQGVIR	mzspec:PXD007058:SF_200217_pPeptideLibrary_pool5_HCDOT_rep2:scan:05077:S[167]TGDPQGVIR/2	1270	80.01	0.063	64	0.0503937	0.0503937	1206	0.063
0.5	1	1	1	0	0	ST[181]LVLHDLLK	mzspec:PXD007058:SF_200217_pPeptideLibrary_pool1_HCDOT_rep1:scan:03963:S[167]TLVLHDLLK/2	1271	80.51	0.0633438	65	0.0511408	0.0511408	1206	0.0633438
0.5	1	1	1	0	0	ST[181]LVLHDLLK	mzspec:PXD007058:SF_200217_pPeptideLibrary_pool1_HCDOT_rep1:scan:03965:S[167]TLVLHDLLK/3	1272	81.01	0.0636871	66	0.0518868	0.0518868	1206	0.0636871
0.5	1	1	1	0	0	ST[181]LVLHDLLK	mzspec:PXD007058:SF_200217_pPeptideLibrary_pool1_HCDOT_rep1:scan:04450:S[167]TLVLHDLLK/2	1273	81.51	0.0640299	67	0.0526316	0.0526316	1206	0.0640299
0.5	1	1	1	0	0	ST[181]LVLHDLLK	mzspec:PXD007058:SF_200217_pPeptideLibrary_pool1_HCDOT_rep2:scan:03989:S[167]TLVLHDLLK/2	1274	82.01	0.0643721	68	0.0533752	0.0529183	1206	0.0643721
0.5	1	1	1	0	1	T[181]HLGTGMERSPGAMER	mzspec:PXD007058:SF_200217_pPeptideLibrary_pool4_HCDOT_rep2:scan:02246:T[181]HLGTGM[147]ERSPGAM[147]ER/4	1275	82.51	0.0647137	68	0.0533333	0.0529183	1207	0.0647137
0.5	1	1	1	0	1	T[181]HLGTGMERSPGAMER	mzspec:PXD007058:SF_200217_pPeptideLibrary_pool4_HCDOT_rep2:scan:02687:T[181]HLGTGMERSPGAMER/4	1276	83.01	0.0650549	68	0.0532915	0.0529183	1208	0.0650549
0.5	1	1	1	0	1	VIEDNEY[243]TAR	mzspec:PXD007058:SF_200217_pPeptideLibrary_pool3_HCDOT_rep1:scan:02425:VIEDNEY[243]TAR/2	1277	83.51	0.0653955	68	0.0532498	0.0529183	1209	0.0653955
0.5	1	1	1	0	1	VIEDNEY[243]TAR	mzspec:PXD007058:SF_200217_pPeptideLibrary_pool3_HCDOT_rep1:scan:04345:VIEDNEY[243]TAR/2	1278	84.01	0.0657355	68	0.0532081	0.0529183	1210	0.0657355
0.5	1	1	1	0	1	VIEDNEY[243]TAR	mzspec:PXD007058:SF_200217_pPeptideLibrary_pool3_HCDOT_rep1:scan:04821:VIEDNEY[243]TAR/2	1279	84.51	0.0660751	68	0.0531665	0.0529183	1211	0.0660751
0.5	1	1	1	0	1	VIEDNEY[243]TAR	mzspec:PXD007058:SF_200217_pPeptideLibrary_pool3_HCDOT_rep1:scan:05275:VIEDNEY[243]TAR/2	1280	85.01	0.0664141	68	0.053125	0.0529183	1212	0.0664141
0.5	1	1	1	0	1	VIEDNEY[243]TAR	mzspec:PXD007058:SF_200217_pPeptideLibrary_pool3_HCDOT_rep2:scan:02425:VIEDNEY[243]TAR/2	1281	85.51	0.0667525	68	0.0530835	0.0529183	1213	0.0667525
0.5	1	1	1	0	1	VIEDNEY[243]TAR	mzspec:PXD007058:SF_200217_pPeptideLibrary_pool3_HCDOT_rep2:scan:04310:VIEDNEY[243]TAR/2	1282	86.01	0.0670905	68	0.0530421	0.0529183	1214	0.0670905
0.5	1	1	1	0	1	VIEDNEY[243]TAR	mzspec:PXD007058:SF_200217_pPeptideLibrary_pool3_HCDOT_rep2:scan:05146:VIEDNEY[243]TAR/2	1283	86.51	0.0674279	68	0.0530008	0.0529183	1215	0.0674279
0.5	1	1	1	0	1	VQT[181]TPPPAVQGQK	mzspec:PXD007058:SF_200217_pPeptideLibrary_pool2_HCDOT_rep1:scan:04680:VQT[181]TPPPAVQGQK/2	1284	87.01	0.0677648	68	0.0529595	0.0529183	1216	0.0677648
0.5	1	1	1	0	1	VQT[181]TPPPAVQGQK	mzspec:PXD007058:SF_200217_pPeptideLibrary_pool2_HCDOT_rep2:scan:04880:VQT[181]TPPPAVQGQK/2	1285	87.51	0.0681012	68	0.0529183	0.0529183	1217	0.0681012
0.5	1	1	1	0	0	VQTT[181]PPPAVQGQK	mzspec:PXD007058:SF_200217_pPeptideLibrary_pool1_HCDOT_rep1:scan:03980:VQT[181]TPPPAVQGQK/2	1286	88.01	0.068437	69	0.0536547	0.0536547	1217	0.068437
0.5	1	1	1	0	0	VQTT[181]PPPAVQGQK	mzspec:PXD007058:SF_200217_pPeptideLibrary_pool1_HCDOT_rep1:scan:04472:VQT[181]TPPPAVQGQK/2	1287	88.51	0.0687723	70	0.0543901	0.0543901	1217	0.0687723
0.5	1	1	1	0	0	VQTT[181]PPPAVQGQK	mzspec:PXD007058:SF_200217_pPeptideLibrary_pool1_HCDOT_rep1:scan:04964:VQT[181]TPPPAVQGQK/2	1288	89.01	0.0691071	71	0.0551242	0.0551242	1217	0.0691071
0.5	1	1	1	0	0	VQTT[181]PPPAVQGQK	mzspec:PXD007058:SF_200217_pPeptideLibrary_pool1_HCDOT_rep2:scan:04443:VQT[181]TPPPAVQGQK/2	1289	89.51	0.0694414	72	0.0558573	0.0558573	1217	0.0694414
0.5	1	1	1	0	0	VQTT[181]PPPAVQGQK	mzspec:PXD007058:SF_200217_pPeptideLibrary_pool1_HCDOT_rep2:scan:04856:VQT[181]TPPPAVQGQK/2	1290	90.01	0.0697752	73	0.0565891	0.0565891	1217	0.0697752
0.5	1	1	0	0	0	VYT[181]HEVVTLWYR	mzspec:PXD007058:SF_200217_pPeptideLibrary_pool4_HCDOT_rep1:scan:04685:VY[243]THEVVTLWYR/3	1291	90.51	0.0701084	74	0.0573199	0.0573199	1217	0.0701084
0.5	1	1	0	0	0	VYT[181]HEVVTLWYR	mzspec:PXD007058:SF_200217_pPeptideLibrary_pool4_HCDOT_rep1:scan:04813:VY[243]THEVVTLWYR/3	1292	91.01	0.0704412	75	0.0580495	0.0578258	1217	0.0704412
0.5	1	1	1	0	1	Y[243]ATPQVIQAPGPR	mzspec:PXD007058:SF_200217_pPeptideLibrary_pool5_HCDOT_rep1:scan:06100:Y[243]ATPQVIQAPGPR/2	1293	91.51	0.0707734	75	0.0580046	0.0578258	1218	0.0707734
0.5	1	1	1	0	1	Y[243]ATPQVIQAPGPR	mzspec:PXD007058:SF_200217_pPeptideLibrary_pool5_HCDOT_rep2:scan:05880:Y[243]ATPQVIQAPGPR/2	1294	92.01	0.0711051	75	0.0579598	0.0578258	1219	0.0711051
0.5	1	1	1	0	1	YIEDEDY[243]YK	mzspec:PXD007058:SF_200217_pPeptideLibrary_pool1_HCDOT_rep2:scan:04595:YIEDEDY[243]YK/2	1295	92.51	0.0714363	75	0.0579151	0.0578258	1220	0.0714363
0.499	1	1	1	0	1	AGGKPS[167]QSPSQEAAGEAVLGAK	mzspec:PXD007058:SF_200217_pPeptideLibrary_pool1_HCDOT_rep1:scan:03475:AGGKPS[167]QSPSQEAAGEAVLGAK/3	1296	93.011	0.0717677	75	0.0578704	0.0578258	1221	0.0717677
0.499	1	1	1	0	1	AGGKPS[167]QSPSQEAAGEAVLGAK	mzspec:PXD007058:SF_200217_pPeptideLibrary_pool1_HCDOT_rep2:scan:03459:AGGKPS[167]QSPSQEAAGEAVLGAK/3	1297	93.512	0.0720987	75	0.0578258	0.0578258	1222	0.0720987
0.499	1	1	0	0	0	ATS[167]LPSLDTPGELR	mzspec:PXD007058:SF_200217_pPeptideLibrary_pool4_HCDOT_rep1:scan:05518:AT[181]SLPSLDTPGELR/2	1298	94.013	0.0724291	76	0.0585516	0.0585516	1222	0.0724291
0.499	1	1	0	0	0	ISS[167]LGSQAMQMER	mzspec:PXD007058:SF_200217_pPeptideLibrary_pool4_HCDOT_rep1:scan:03257:IS[167]SLGSQAMQM[147]ER/2	1299	94.514	0.072759	77	0.0592764	0.0592764	1222	0.072759
0.499	1	1	0	0	0	ISS[167]LGSQAMQMER	mzspec:PXD007058:SF_200217_pPeptideLibrary_pool4_HCDOT_rep2:scan:03239:IS[167]SLGSQAM[147]QMER/2	1300	95.015	0.0730885	78	0.06	0.06	1222	0.0730885
0.499	1	1	0	0	0	NSQPNRYT[181]NR	mzspec:PXD007058:SF_200217_pPeptideLibrary_pool3_HCDOT_rep1:scan:02072:NSQPNRY[243]TNR/2	1301	95.516	0.0734174	79	0.0607225	0.0607225	1222	0.0734174
0.499	1	1	0	0	0	NSQPNRYT[181]NR	mzspec:PXD007058:SF_200217_pPeptideLibrary_pool3_HCDOT_rep2:scan:02065:NSQPNRY[243]TNR/2	1302	96.017	0.0737458	80	0.0614439	0.0609756	1222	0.0737458
0.499	1	1	1	0	1	RLS[167]SFVTK	mzspec:PXD007058:SF_200217_pPeptideLibrary_pool1_HCDOT_rep2:scan:04053:RLS[167]SFVTK/2	1303	96.518	0.0740737	80	0.0613968	0.0609756	1223	0.0740737
0.499	1	1	1	0	1	RLS[167]SFVTK	mzspec:PXD007058:SF_200217_pPeptideLibrary_pool1_HCDOT_rep2:scan:04941:RLS[167]SFVTK/2	1304	97.019	0.0744011	80	0.0613497	0.0609756	1224	0.0744011
0.499	1	1	1	0	1	S[167]RTPPSAPSQSR	mzspec:PXD007058:SF_200217_pPeptideLibrary_pool5_HCDOT_rep1:scan:01969:S[167]RTPPSAPSQSR/3	1305	97.52	0.074728	80	0.0613027	0.0609756	1225	0.074728
0.499	1	1	1	0	1	S[167]SSPTQYGLTK	mzspec:PXD007058:SF_200217_pPeptideLibrary_pool5_HCDOT_rep1:scan:03670:S[167]SSPTQYGLTK/2	1306	98.021	0.0750544	80	0.0612557	0.0609756	1226	0.0750544
0.499	1	1	1	0	1	S[167]SSPTQYGLTK	mzspec:PXD007058:SF_200217_pPeptideLibrary_pool5_HCDOT_rep1:scan:04701:S[167]SSPTQYGLTK/2	1307	98.522	0.0753803	80	0.0612089	0.0609756	1227	0.0753803
0.499	1	1	1	0	1	S[167]SSPTQYGLTK	mzspec:PXD007058:SF_200217_pPeptideLibrary_pool5_HCDOT_rep2:scan:03980:S[167]SSPTQYGLTK/2	1308	99.023	0.0757057	80	0.0611621	0.0609756	1228	0.0757057
0.499	1	1	1	0	1	S[167]SSPTQYGLTK	mzspec:PXD007058:SF_200217_pPeptideLibrary_pool5_HCDOT_rep2:scan:04474:S[167]SSPTQYGLTK/2	1309	99.524	0.0760306	80	0.0611154	0.0609756	1229	0.0760306
0.499	1	1	1	0	1	S[167]TVASMMHR	mzspec:PXD007058:SF_200217_pPeptideLibrary_pool3_HCDOT_rep1:scan:02018:S[167]TVASM[147]M[147]HR/3	1310	100.025	0.076355	80	0.0610687	0.0609756	1230	0.076355
0.499	1	1	1	0	1	S[167]TVASMMHR	mzspec:PXD007058:SF_200217_pPeptideLibrary_pool3_HCDOT_rep1:scan:02382:S[167]TVASM[147]MHR/3	1311	100.526	0.0766789	80	0.0610221	0.0609756	1231	0.0766789
0.499	1	1	1	0	1	S[167]TVASMMHR	mzspec:PXD007058:SF_200217_pPeptideLibrary_pool3_HCDOT_rep2:scan:02971:S[167]TVASMMHR/3	1312	101.027	0.0770023	80	0.0609756	0.0609756	1232	0.0770023
0.499	1	1	0	0	0	SISLRY[243]EGR	mzspec:PXD007058:SF_200217_pPeptideLibrary_pool3_HCDOT_rep1:scan:02693:SIS[167]LRYEGR/2	1313	101.528	0.0773252	81	0.0616908	0.0616908	1232	0.0773252
0.499	1	1	1	0	0	SS[167]SPTQYGLTK	mzspec:PXD007058:SF_200217_pPeptideLibrary_pool4_HCDOT_rep1:scan:03241:S[167]SSPTQYGLTK/2	1314	102.029	0.0776476	82	0.0624049	0.0624049	1232	0.0776476
0.499	1	1	1	0	0	SS[167]SPTQYGLTK	mzspec:PXD007058:SF_200217_pPeptideLibrary_pool4_HCDOT_rep2:scan:03114:S[167]SSPTQYGLTK/2	1315	102.53	0.0779696	83	0.0631179	0.0631179	1232	0.0779696
0.499	1	1	0	0	0	VKEEGYELPYNPATDDY[243]AVPPPR	mzspec:PXD007058:SF_200217_pPeptideLibrary_pool4_HCDOT_rep2:scan:04342:VKEEGYELPYNPAT[181]DDYAVPPPR/3	1316	103.031	0.078291	84	0.0638298	0.0638298	1232	0.078291
0.499	1	1	0	0	0	VSGRTS[167]PPLLDR	mzspec:PXD007058:SF_200217_pPeptideLibrary_pool2_HCDOT_rep2:scan:03697:VSGRT[181]SPPLLDR/3	1317	103.532	0.078612	85	0.0645406	0.0645406	1232	0.078612
0.499	1	1	0	0	0	VSGRTS[167]PPLLDR	mzspec:PXD007058:SF_200217_pPeptideLibrary_pool2_HCDOT_rep2:scan:04397:VSGRT[181]SPPLLDR/3	1318	104.033	0.0789325	86	0.0652504	0.0651022	1232	0.0789325
0.498	1	1	1	0	1	AGGKPS[167]QSPSQEAAGEAVLGAK	mzspec:PXD007058:SF_200217_pPeptideLibrary_pool1_HCDOT_rep1:scan:03443:AGGKPS[167]QSPSQEAAGEAVLGAK/3	1319	104.535	0.0792532	86	0.0652009	0.0651022	1233	0.0792532
0.498	1	1	1	0	1	DIYSTDY[243]YR	mzspec:PXD007058:SF_200217_pPeptideLibrary_pool2_HCDOT_rep1:scan:04553:DIYSTDY[243]YR/2	1320	105.037	0.0795735	86	0.0651515	0.0651022	1234	0.0795735
0.498	1	1	1	0	1	DIYSTDY[243]YR	mzspec:PXD007058:SF_200217_pPeptideLibrary_pool2_HCDOT_rep1:scan:05182:DIYSTDY[243]YR/2	1321	105.539	0.0798933	86	0.0651022	0.0651022	1235	0.0798933
0.498	1	1	0	0	0	NIDQSEFEGFS[167]FVNSEFLKPEVK	mzspec:PXD007058:SF_200217_pPeptideLibrary_pool2_HCDOT_rep1:scan:04561:NIDQS[167]EFEGFSFVNSEFLKPEVK/3	1322	106.041	0.0802126	87	0.0658094	0.06571	1235	0.0802126
0.498	1	1	1	0	1	S[167]SSPTQYGLTK	mzspec:PXD007058:SF_200217_pPeptideLibrary_pool5_HCDOT_rep1:scan:04213:S[167]SSPTQYGLTK/2	1323	106.543	0.0805314	87	0.0657596	0.06571	1236	0.0805314
0.498	1	1	1	0	1	S[167]SSPTQYGLTK	mzspec:PXD007058:SF_200217_pPeptideLibrary_pool5_HCDOT_rep2:scan:04924:S[167]SSPTQYGLTK/2	1324	107.045	0.0808497	87	0.06571	0.06571	1237	0.0808497
0.498	1	1	1	0	0	SS[167]SPTQYGLTK	mzspec:PXD007058:SF_200217_pPeptideLibrary_pool4_HCDOT_rep1:scan:03126:S[167]SSPTQYGLTK/2	1325	107.547	0.0811675	88	0.0664151	0.0664151	1237	0.0811675
0.498	1	1	0	0	0	TVS[167]TS[167]SQPEENVDR	mzspec:PXD007058:SF_200217_pPeptideLibrary_pool1_HCDOT_rep1:scan:03912:TVS[167]T[181]SSQPEENVDR/2	1326	108.049	0.0814849	89	0.0671192	0.0671192	1237	0.0814849
0.498	1	1	0	0	0	TVS[167]TS[167]SQPEENVDR	mzspec:PXD007058:SF_200217_pPeptideLibrary_pool1_HCDOT_rep2:scan:02996:TVS[167]T[181]SSQPEENVDR/3	1327	108.551	0.0818018	90	0.0678222	0.0675676	1237	0.0818018
0.497	1	1	1	0	1	AGGKPS[167]QSPSQEAAGEAVLGAK	mzspec:PXD007058:SF_200217_pPeptideLibrary_pool1_HCDOT_rep1:scan:03016:AGGKPS[167]QSPSQEAAGEAVLGAK/4	1328	109.054	0.082119	90	0.0677711	0.0675676	1238	0.082119
0.497	1	1	1	0	1	AGGKPS[167]QSPSQEAAGEAVLGAK	mzspec:PXD007058:SF_200217_pPeptideLibrary_pool1_HCDOT_rep1:scan:03185:AGGKPS[167]QSPSQEAAGEAVLGAK/2	1329	109.557	0.0824357	90	0.0677201	0.0675676	1239	0.0824357
0.497	1	1	1	0	1	DIYSTDY[243]YR	mzspec:PXD007058:SF_200217_pPeptideLibrary_pool2_HCDOT_rep2:scan:04274:DIYSTDY[243]YR/2	1330	110.06	0.0827519	90	0.0676692	0.0675676	1240	0.0827519
0.497	1	1	1	0	1	FSDQAGPAIPTSNSY[243]SK	mzspec:PXD007058:SF_200217_pPeptideLibrary_pool2_HCDOT_rep2:scan:03450:FSDQAGPAIPTSNSY[243]SK/2	1331	110.563	0.0830676	90	0.0676183	0.0675676	1241	0.0830676
0.497	1	1	1	0	1	S[167]SSPTQYGLTK	mzspec:PXD007058:SF_200217_pPeptideLibrary_pool5_HCDOT_rep1:scan:03148:S[167]SSPTQYGLTK/2	1332	111.066	0.0833829	90	0.0675676	0.0675676	1242	0.0833829
0.497	1	1	1	0	0	SS[167]SPTQYGLTK	mzspec:PXD007058:SF_200217_pPeptideLibrary_pool4_HCDOT_rep2:scan:03246:S[167]SSPTQYGLTK/2	1333	111.569	0.0836977	91	0.0682671	0.0681648	1242	0.0836977
0.497	1	1	1	0	1	TAGTSFMMTPY[243]VVTR	mzspec:PXD007058:SF_200217_pPeptideLibrary_pool5_HCDOT_rep1:scan:05175:TAGTSFMMTPY[243]VVTR/2	1334	112.072	0.084012	91	0.0682159	0.0681648	1243	0.084012
0.497	1	1	1	0	1	TAGTSFMMTPY[243]VVTR	mzspec:PXD007058:SF_200217_pPeptideLibrary_pool5_HCDOT_rep2:scan:05181:TAGTSFMMTPY[243]VVTR/2	1335	112.575	0.0843258	91	0.0681648	0.0681648	1244	0.0843258
0.496	1	1	0	0	0	EALPMDTEVY[243]ESPYADPEEIRPK	mzspec:PXD007058:SF_200217_pPeptideLibrary_pool2_HCDOT_rep2:scan:03664:EALPMDT[181]EVYESPYADPEEIRPK/3	1336	113.079	0.08464	92	0.0688623	0.0688623	1244	0.08464
0.496	1	1	0	0	0	NIDQSEFEGFS[167]FVNSEFLKPEVK	mzspec:PXD007058:SF_200217_pPeptideLibrary_pool2_HCDOT_rep1:scan:05275:NIDQS[167]EFEGFSFVNSEFLKPEVK/3	1337	113.583	0.0849536	93	0.0695587	0.0695587	1244	0.0849536
0.496	1	1	1	0	0	SS[167]SFREMDGQPER	mzspec:PXD007058:SF_200217_pPeptideLibrary_pool2_HCDOT_rep1:scan:02374:S[167]SSFREM[147]DGQPER/2	1338	114.087	0.0852668	94	0.0702541	0.0702541	1244	0.0852668
0.496	1	1	1	0	0	SS[167]SFREMDGQPER	mzspec:PXD007058:SF_200217_pPeptideLibrary_pool2_HCDOT_rep2:scan:02382:S[167]SSFREM[147]DGQPER/2	1339	114.591	0.0855795	95	0.0709485	0.0709485	1244	0.0855795
0.496	1	1	1	0	0	SS[167]SFREMENQPHK	mzspec:PXD007058:SF_200217_pPeptideLibrary_pool2_HCDOT_rep1:scan:02480:S[167]SSFREMENQPHK/2	1340	115.095	0.0858918	96	0.0716418	0.0716418	1244	0.0858918
0.496	1	1	0	0	0	TVS[167]TS[167]SQPEENVDR	mzspec:PXD007058:SF_200217_pPeptideLibrary_pool1_HCDOT_rep2:scan:04618:TVS[167]T[181]SSQPEENVDR/2	1341	115.599	0.0862036	97	0.0723341	0.0720119	1244	0.0862036
0.494	1	1	1	0	1	S[167]SSPTQYGLTK	mzspec:PXD007058:SF_200217_pPeptideLibrary_pool5_HCDOT_rep1:scan:05149:S[167]SSPTQYGLTK/2	1342	116.105	0.0865164	97	0.0722802	0.0720119	1245	0.0865164
0.494	1	1	1	0	1	T[181]HLGTGMERSPGAMER	mzspec:PXD007058:SF_200217_pPeptideLibrary_pool4_HCDOT_rep2:scan:04425:T[181]HLGTGM[147]ERSPGAMER/3	1343	116.611	0.0868287	97	0.0722264	0.0720119	1246	0.0868287
0.493	1	1	1	0	1	ETTT[181]SPKKYYLAEK	mzspec:PXD007058:SF_200217_pPeptideLibrary_pool4_HCDOT_rep1:scan:02690:ETTT[181]SPKKYYLAEK/3	1344	117.118	0.0871414	97	0.0721726	0.0720119	1247	0.0871414
0.493	1	1	1	0	1	TVS[167]TSSQPEENVDR	mzspec:PXD007058:SF_200217_pPeptideLibrary_pool5_HCDOT_rep1:scan:04918:TVS[167]TSSQPEENVDR/2	1345	117.625	0.0874535	97	0.072119	0.0720119	1248	0.0874535
0.491	1	1	1	0	1	DKS[167]PSSLLEDAK	mzspec:PXD007058:SF_200217_pPeptideLibrary_pool1_HCDOT_rep2:scan:03238:DKS[167]PSSLLEDAK/3	1346	118.134	0.0877667	97	0.0720654	0.0720119	1249	0.0877667
0.491	1	1	1	0	1	S[167]RTPPSAPSQSR	mzspec:PXD007058:SF_200217_pPeptideLibrary_pool5_HCDOT_rep2:scan:01977:S[167]RTPPSAPSQSR/3	1347	118.643	0.0880794	97	0.0720119	0.0720119	1250	0.0880794
0.49	1	1	0	0	0	SISLRY[243]EGR	mzspec:PXD007058:SF_200217_pPeptideLibrary_pool3_HCDOT_rep2:scan:04855:SIS[167]LRYEGR/2	1348	119.153	0.0883924	98	0.0727003	0.0727003	1250	0.0883924
0.49	1	1	0	0	0	VS[167]GRTSPPLLDR	mzspec:PXD007058:SF_200217_pPeptideLibrary_pool5_HCDOT_rep2:scan:02778:VSGRT[181]SPPLLDR/3	1349	119.663	0.088705	99	0.0733877	0.0733877	1250	0.088705
0.489	1	1	0	0	0	EALPMDTEVY[243]ESPYADPEEIRPK	mzspec:PXD007058:SF_200217_pPeptideLibrary_pool2_HCDOT_rep1:scan:04206:EALPM[147]DT[181]EVYESPYADPEEIRPK/3	1350	120.174	0.0890178	100	0.0740741	0.0740192	1250	0.0890178
0.488	1	1	1	0	1	AGGKPS[167]QSPSQEAAGEAVLGAK	mzspec:PXD007058:SF_200217_pPeptideLibrary_pool1_HCDOT_rep2:scan:03192:AGGKPS[167]QSPSQEAAGEAVLGAK/2	1351	120.686	0.0893309	100	0.0740192	0.0740192	1251	0.0893309
0.488	1	1	0	0	0	VSPSPTTY[243]R	mzspec:PXD007058:SF_200217_pPeptideLibrary_pool3_HCDOT_rep2:scan:04402:VSPSPTT[181]YR/2	1352	121.198	0.0896435	101	0.0747041	0.0747041	1251	0.0896435
0.487	1	1	0	0	0	VSPSPTTY[243]R	mzspec:PXD007058:SF_200217_pPeptideLibrary_pool3_HCDOT_rep2:scan:03044:VSPSPTT[181]YR/2	1353	121.711	0.0899564	102	0.075388	0.075388	1251	0.0899564
0.486	1	1	0	0	0	VSPSPTTY[243]R	mzspec:PXD007058:SF_200217_pPeptideLibrary_pool3_HCDOT_rep2:scan:03885:VSPSPTT[181]YR/2	1354	122.225	0.0902696	103	0.0760709	0.0760709	1251	0.0902696
0.482	1	1	0	0	0	SNS[167]TSSMSSGLPEQDR	mzspec:PXD007058:SF_200217_pPeptideLibrary_pool4_HCDOT_rep1:scan:05084:S[167]NSTSSMSSGLPEQDR/2	1355	122.743	0.0905852	104	0.0767528	0.0767528	1251	0.0905852
0.481	1	1	0	0	0	VSPSPTTY[243]R	mzspec:PXD007058:SF_200217_pPeptideLibrary_pool3_HCDOT_rep2:scan:04830:VSPSPTT[181]YR/2	1356	123.262	0.0909012	105	0.0774336	0.0773766	1251	0.0909012
0.48	1	1	1	0	1	TAGTSFMMTPY[243]VVTR	mzspec:PXD007058:SF_200217_pPeptideLibrary_pool5_HCDOT_rep2:scan:04767:TAGTSFMMTPY[243]VVTR/2	1357	123.782	0.0912174	105	0.0773766	0.0773766	1252	0.0912174
0.478	1	1	0	0	0	TVS[167]TS[167]SQPEENVDR	mzspec:PXD007058:SF_200217_pPeptideLibrary_pool1_HCDOT_rep2:scan:05726:TVS[167]T[181]SSQPEENVDR/2	1358	124.304	0.0915346	106	0.078056	0.078056	1252	0.0915346
0.476	1	1	0	0	0	FSDQAGPAIPTSNSYS[167]K	mzspec:PXD007058:SF_200217_pPeptideLibrary_pool3_HCDOT_rep1:scan:03506:FSDQAGPAIPTSNS[167]YSK/2	1359	124.828	0.0918528	107	0.0787344	0.0787344	1252	0.0918528
0.476	1	1	0	0	0	SNS[167]TSSMSSGLPEQDR	mzspec:PXD007058:SF_200217_pPeptideLibrary_pool4_HCDOT_rep1:scan:04511:S[167]NSTSSMSSGLPEQDR/2	1360	125.352	0.0921706	108	0.0794118	0.0793534	1252	0.0921706
0.476	1	1	1	0	1	SNS[167]TSSMSSGLPEQDR	mzspec:PXD007058:SF_200217_pPeptideLibrary_pool4_HCDOT_rep2:scan:04791:SNS[167]TSSMSSGLPEQDR/2	1361	125.876	0.0924879	108	0.0793534	0.0793534	1253	0.0924879
0.472	1	1	0	0	0	TVS[167]TS[167]SQPEENVDR	mzspec:PXD007058:SF_200217_pPeptideLibrary_pool1_HCDOT_rep1:scan:04900:TVS[167]T[181]SSQPEENVDR/2	1362	126.404	0.0928076	109	0.0800294	0.0800294	1253	0.0928076
0.471	1	1	0	0	0	FTNS[167]ETAEHIAQGLR	mzspec:PXD007058:SF_200217_pPeptideLibrary_pool4_HCDOT_rep1:scan:04431:FT[181]NSETAEHIAQGLR/2	1363	126.933	0.0931277	110	0.0807043	0.0807043	1253	0.0931277
0.471	1	1	0	0	0	VSPSPTTY[243]R	mzspec:PXD007058:SF_200217_pPeptideLibrary_pool3_HCDOT_rep1:scan:03851:VSPSPTT[181]YR/2	1364	127.462	0.0934472	111	0.0813783	0.0812592	1253	0.0934472
0.469	1	1	1	0	1	AGGKPS[167]QSPSQEAAGEAVLGAK	mzspec:PXD007058:SF_200217_pPeptideLibrary_pool1_HCDOT_rep2:scan:03029:AGGKPS[167]QSPSQEAAGEAVLGAK/4	1365	127.993	0.0937678	111	0.0813187	0.0812592	1254	0.0937678
0.469	1	1	1	0	1	TVS[167]TSSQPEENVDR	mzspec:PXD007058:SF_200217_pPeptideLibrary_pool5_HCDOT_rep2:scan:04804:TVS[167]TSSQPEENVDR/2	1366	128.524	0.0940878	111	0.0812592	0.0812592	1255	0.0940878
0.468	1	1	0	0	0	EALPMDTEVY[243]ESPYADPEEIRPK	mzspec:PXD007058:SF_200217_pPeptideLibrary_pool2_HCDOT_rep1:scan:03908:EALPMDT[181]EVYESPYADPEEIRPK/2	1367	129.056	0.0944082	112	0.0819312	0.0818713	1255	0.0944082
0.467	1	1	1	0	1	IKSY[243]SFPK	mzspec:PXD007058:SF_200217_pPeptideLibrary_pool1_HCDOT_rep2:scan:03965:IKSY[243]SFPK/2	1368	129.589	0.0947288	112	0.0818713	0.0818713	1256	0.0947288
0.465	1	1	0	0	0	FSDQAGPAIPTSNSY[243]SK	mzspec:PXD007058:SF_200217_pPeptideLibrary_pool2_HCDOT_rep2:scan:03361:FSDQAGPAIPTSNS[167]YSK/2	1369	130.124	0.0950504	113	0.082542	0.082542	1256	0.0950504
0.465	1	1	0	0	0	FSDQAGPAIPTSNSYS[167]K	mzspec:PXD007058:SF_200217_pPeptideLibrary_pool3_HCDOT_rep2:scan:03502:FSDQAGPAIPTSNS[167]YSK/2	1370	130.659	0.0953715	114	0.0832117	0.083151	1256	0.0953715
0.465	1	1	1	0	1	IKSY[243]SFPK	mzspec:PXD007058:SF_200217_pPeptideLibrary_pool1_HCDOT_rep1:scan:05004:IKSY[243]SFPK/2	1371	131.194	0.0956922	114	0.083151	0.083151	1257	0.0956922
0.459	1	1	0	0	0	EALPMDTEVYESPY[243]ADPEEIRPK	mzspec:PXD007058:SF_200217_pPeptideLibrary_pool3_HCDOT_rep1:scan:04423:E[111]ALPMDTEVYES[167]PYADPEEIRPK/2	1372	131.735	0.0960168	115	0.0838192	0.0838192	1257	0.0960168
0.444	1	1	0	0	0	EALPMDTEVYESPY[243]ADPEEIRPK	mzspec:PXD007058:SF_200217_pPeptideLibrary_pool3_HCDOT_rep2:scan:04423:E[111]ALPMDTEVYES[167]PYADPEEIRPK/2	1373	132.291	0.0963518	116	0.0844865	0.084425	1257	0.0963518
0.435	1	1	1	0	1	SNSTSSMS[167]SGLPEQDR	mzspec:PXD007058:SF_200217_pPeptideLibrary_pool3_HCDOT_rep1:scan:03062:SNSTSSMS[167]SGLPEQDR/3	1374	132.856	0.0966929	116	0.084425	0.084425	1258	0.0966929
0.424	1	1	0	0	0	FSDQAGPAIPTSNSY[243]SK	mzspec:PXD007058:SF_200217_pPeptideLibrary_pool2_HCDOT_rep1:scan:03343:FSDQAGPAIPTSNS[167]YSK/2	1375	133.432	0.0970415	117	0.0850909	0.0848441	1258	0.0970415
0.395	1	1	1	0	1	SNS[167]TSSMSSGLPEQDR	mzspec:PXD007058:SF_200217_pPeptideLibrary_pool4_HCDOT_rep2:scan:03089:SNS[167]TSSMSSGLPEQDR/2	1376	134.037	0.0974106	117	0.0850291	0.0848441	1259	0.0974106
0.378	1	1	1	0	1	SNSTSS[167]MSSGLPEQDR	mzspec:PXD007058:SF_200217_pPeptideLibrary_pool2_HCDOT_rep1:scan:03136:SNSTSS[167]MSSGLPEQDR/2	1377	134.659	0.0977916	117	0.0849673	0.0848441	1260	0.0977916
0.368	1	1	1	0	1	S[167]SSFREMDGQPER	mzspec:PXD007058:SF_200217_pPeptideLibrary_pool5_HCDOT_rep1:scan:02504:S[167]SSFREM[147]DGQPER/3	1378	135.291	0.0981792	117	0.0849057	0.0848441	1261	0.0981792
0.333	1	1	1	0	1	DKS[167]PSSLLEDAK	mzspec:PXD007058:SF_200217_pPeptideLibrary_pool1_HCDOT_rep1:scan:03231:DKS[167]PSSLLEDAK/3	1379	135.958	0.0985917	117	0.0848441	0.0848441	1262	0.0985917
0.333	1	1	0	0	0	IKSY[243]SFPK	mzspec:PXD007058:SF_200217_pPeptideLibrary_pool1_HCDOT_rep1:scan:04003:IKS[167]YSFPK/2	1380	136.625	0.0990036	118	0.0855072	0.0855072	1262	0.0990036
0.333	1	1	0	0	0	IKSY[243]SFPK	mzspec:PXD007058:SF_200217_pPeptideLibrary_pool1_HCDOT_rep1:scan:04510:IKS[167]YSFPK/2	1381	137.292	0.0994149	119	0.0861694	0.0861694	1262	0.0994149
0.333	1	1	0	0	0	IKSY[243]SFPK	mzspec:PXD007058:SF_200217_pPeptideLibrary_pool1_HCDOT_rep1:scan:05642:IKS[167]YSFPK/2	1382	137.959	0.0998256	120	0.0868307	0.0868307	1262	0.0998256
0.333	1	1	0	0	0	IKSY[243]SFPK	mzspec:PXD007058:SF_200217_pPeptideLibrary_pool1_HCDOT_rep2:scan:04446:IKS[167]YSFPK/2	1383	138.626	0.100236	121	0.087491	0.087491	1262	0.100236
0.333	1	1	0	0	0	IKSY[243]SFPK	mzspec:PXD007058:SF_200217_pPeptideLibrary_pool1_HCDOT_rep2:scan:04867:IKS[167]YSFPK/2	1384	139.293	0.100645	122	0.0881503	0.0881503	1262	0.100645
0.333	1	1	0	0	0	IKSY[243]SFPK	mzspec:PXD007058:SF_200217_pPeptideLibrary_pool1_HCDOT_rep2:scan:05497:IKS[167]YSFPK/2	1385	139.96	0.101054	123	0.0888087	0.0887446	1262	0.101054
0.333	1	1	1	0	1	SEVAVLS[167]PEKAENDDTYKDDVNHNQK	mzspec:PXD007058:SF_200217_pPeptideLibrary_pool2_HCDOT_rep2:scan:04879:SEVAVLS[167]PEKAENDDTYKDDVNHNQK/4	1386	140.627	0.101462	123	0.0887446	0.0887446	1263	0.101462
0.333	1	1	1	0	0	SS[167]SPTQYGLTK	mzspec:PXD007058:SF_200217_pPeptideLibrary_pool4_HCDOT_rep2:scan:04366:S[167]SSPTQYGLTK/2	1387	141.294	0.10187	124	0.0894016	0.0894016	1263	0.10187
0.333	1	1	1	0	0	SS[167]SPTQYGLTK	mzspec:PXD007058:SF_200217_pPeptideLibrary_pool4_HCDOT_rep2:scan:04922:S[167]SSPTQYGLTK/2	1388	141.961	0.102277	125	0.0900576	0.0900576	1263	0.102277
0.333	1	1	1	0	0	SSS[167]FREMDGQPER	mzspec:PXD007058:SF_200217_pPeptideLibrary_pool1_HCDOT_rep1:scan:02640:S[167]SSFREMDGQPER/2	1389	142.628	0.102684	126	0.0907127	0.0907127	1263	0.102684
0.333	1	1	1	0	0	SSS[167]FREMDGQPER	mzspec:PXD007058:SF_200217_pPeptideLibrary_pool1_HCDOT_rep1:scan:03163:S[167]SSFREMDGQPER/2	1390	143.295	0.10309	127	0.0913669	0.0913669	1263	0.10309
0.333	1	1	1	0	0	SSS[167]FREMDGQPER	mzspec:PXD007058:SF_200217_pPeptideLibrary_pool1_HCDOT_rep2:scan:02367:S[167]SSFREM[147]DGQPER/2	1391	143.962	0.103495	128	0.0920201	0.0920201	1263	0.103495
0.333	1	1	1	0	0	SSS[167]FREMENQPHK	mzspec:PXD007058:SF_200217_pPeptideLibrary_pool1_HCDOT_rep1:scan:02001:S[167]SSFREM[147]ENQPHK/3	1392	144.629	0.1039	129	0.0926724	0.0926724	1263	0.1039
0.333	1	1	1	0	0	SSS[167]FREMENQPHK	mzspec:PXD007058:SF_200217_pPeptideLibrary_pool1_HCDOT_rep1:scan:02450:S[167]SSFREMENQPHK/2	1393	145.296	0.104304	130	0.0933238	0.0933238	1263	0.104304
0.333	1	1	1	0	0	SSS[167]FREMENQPHK	mzspec:PXD007058:SF_200217_pPeptideLibrary_pool1_HCDOT_rep2:scan:02003:S[167]SSFREM[147]ENQPHK/3	1394	145.963	0.104708	131	0.0939742	0.0939742	1263	0.104708
0.333	1	1	0	0	0	VSPSPTTY[243]R	mzspec:PXD007058:SF_200217_pPeptideLibrary_pool3_HCDOT_rep1:scan:04362:VSPSPT[181]TYR/2	1395	146.63	0.105111	132	0.0946237	0.0946237	1263	0.105111
0.333	1	1	0	0	0	VSPSPTTY[243]R	mzspec:PXD007058:SF_200217_pPeptideLibrary_pool3_HCDOT_rep1:scan:04834:VSPSPT[181]TYR/2	1396	147.297	0.105514	133	0.0952722	0.0952722	1263	0.105514
0.333	1	1	0	0	0	VSPSPTTY[243]R	mzspec:PXD007058:SF_200217_pPeptideLibrary_pool3_HCDOT_rep1:scan:05264:VSPSPT[181]TYR/2	1397	147.964	0.105916	134	0.0959198	0.0959198	1263	0.105916
0.333	1	1	0	0	0	VSPSPTTY[243]R	mzspec:PXD007058:SF_200217_pPeptideLibrary_pool3_HCDOT_rep2:scan:05313:VSPSPT[181]TYR/2	1398	148.631	0.106317	135	0.0965665	0.0965665	1263	0.106317
0.332	1	1	0	0	0	EALPMDTEVY[243]ESPYADPEEIRPK	mzspec:PXD007058:SF_200217_pPeptideLibrary_pool2_HCDOT_rep2:scan:04683:EALPMDT[181]EVYESPYADPEEIRPK/3	1399	149.299	0.106718	136	0.0972123	0.0971429	1263	0.106718
0.331	1	1	1	0	1	ATS[167]LPSLDTPGELR	mzspec:PXD007058:SF_200217_pPeptideLibrary_pool4_HCDOT_rep1:scan:03644:ATS[167]LPSLDTPGELR/3	1400	149.968	0.10712	136	0.0971429	0.0971429	1264	0.10712
0.331	1	1	0	0	0	EALPMDTEVY[243]ESPYADPEEIRPK	mzspec:PXD007058:SF_200217_pPeptideLibrary_pool2_HCDOT_rep2:scan:03930:EALPMDT[181]EVYESPYADPEEIRPK/2	1401	150.637	0.107521	137	0.0977873	0.0977873	1264	0.107521
0.33	1	1	0	0	0	EALPMDTEVY[243]ESPYADPEEIRPK	mzspec:PXD007058:SF_200217_pPeptideLibrary_pool2_HCDOT_rep2:scan:03939:EALPMDT[181]EVYESPYADPEEIRPK/4	1402	151.307	0.107922	138	0.0984308	0.0984308	1264	0.107922
0.329	1	1	0	0	0	EALPMDTEVY[243]ESPYADPEEIRPK	mzspec:PXD007058:SF_200217_pPeptideLibrary_pool2_HCDOT_rep2:scan:04497:EALPMDT[181]EVYESPYADPEEIRPK/3	1403	151.978	0.108324	139	0.0990734	0.0990734	1264	0.108324
0.323	1	1	0	0	0	EALPMDTEVY[243]ESPYADPEEIRPK	mzspec:PXD007058:SF_200217_pPeptideLibrary_pool2_HCDOT_rep1:scan:03669:EALPM[147]DT[181]EVYESPYADPEEIRPK/2	1404	152.655	0.108729	140	0.0997151	0.0997151	1264	0.108729
0.323	1	1	0	0	0	FSDQAGPAIPTSNSY[243]SK	mzspec:PXD007058:SF_200217_pPeptideLibrary_pool2_HCDOT_rep2:scan:04800:FSDQAGPAIPTSNS[167]YSK/2	1405	153.332	0.109133	141	0.100356	0.100356	1264	0.109133
0.318	1	1	0	0	0	FSDQAGPAIPTSNSY[243]SK	mzspec:PXD007058:SF_200217_pPeptideLibrary_pool2_HCDOT_rep2:scan:05285:FSDQAGPAIPTSNS[167]YSK/2	1406	154.014	0.109541	142	0.100996	0.100996	1264	0.109541
0.31	1	1	0	0	0	FSDQAGPAIPTSNSYS[167]K	mzspec:PXD007058:SF_200217_pPeptideLibrary_pool3_HCDOT_rep2:scan:05135:FSDQAGPAIPTSNS[167]YSK/2	1407	154.704	0.109953	143	0.101635	0.101635	1264	0.109953
0.281	1	1	0	0	0	LTEERDGS[167]LNQSSGYR	mzspec:PXD007058:SF_200217_pPeptideLibrary_pool4_HCDOT_rep2:scan:02699:LT[181]EERDGSLNQSSGYR/2	1408	155.423	0.110386	144	0.102273	0.102273	1264	0.110386
0.278	1	1	1	0	0	SNSTSSMS[167]SGLPEQDR	mzspec:PXD007058:SF_200217_pPeptideLibrary_pool3_HCDOT_rep1:scan:03172:SNST[181]SSMSSGLPEQDR/2	1409	156.145	0.11082	145	0.10291	0.102691	1264	0.11082
0.262	1	1	1	0	1	LTEERDGS[167]LNQSSGYR	mzspec:PXD007058:SF_200217_pPeptideLibrary_pool4_HCDOT_rep1:scan:02724:LTEERDGS[167]LNQSSGYR/2	1410	156.883	0.111265	145	0.102837	0.102691	1265	0.111265
0.25	1	1	1	0	1	SNS[167]TSSMSSGLPEQDR	mzspec:PXD007058:SF_200217_pPeptideLibrary_pool4_HCDOT_rep1:scan:02766:SNS[167]TSSM[147]SSGLPEQDR/3	1411	157.633	0.111717	145	0.102764	0.102691	1266	0.111717
0.249	1	1	1	0	1	YVLDDEY[243]TSSVGSK	mzspec:PXD007058:SF_200217_pPeptideLibrary_pool2_HCDOT_rep2:scan:05510:YVLDDEY[243]TSSVGSK/2	1412	158.384	0.11217	145	0.102691	0.102691	1267	0.11217
0.247	1	1	0	0	0	FSDQAGPAIPTSNSYS[167]K	mzspec:PXD007058:SF_200217_pPeptideLibrary_pool3_HCDOT_rep1:scan:04873:FSDQAGPAIPTS[167]NSYSK/2	1413	159.137	0.112623	146	0.103326	0.103326	1267	0.112623
0.244	1	1	0	0	0	SNS[167]TSSMSSGLPEQDR	mzspec:PXD007058:SF_200217_pPeptideLibrary_pool4_HCDOT_rep2:scan:05266:S[167]NSTSSMSSGLPEQDR/2	1414	159.893	0.113079	147	0.10396	0.10396	1267	0.113079
0.199	1	1	0	0	0	SNSTSS[167]MSSGLPEQDR	mzspec:PXD007058:SF_200217_pPeptideLibrary_pool2_HCDOT_rep1:scan:05042:S[167]NSTSSMSSGLPEQDR/2	1415	160.694	0.113565	148	0.104594	0.104594	1267	0.113565
0.199	1	1	0	0	0	SNSTSS[167]MSSGLPEQDR	mzspec:PXD007058:SF_200217_pPeptideLibrary_pool2_HCDOT_rep2:scan:04854:S[167]NSTSSMSSGLPEQDR/2	1416	161.495	0.11405	149	0.105226	0.105226	1267	0.11405
0.199	1	1	1	0	0	SNSTSSMS[167]SGLPEQDR	mzspec:PXD007058:SF_200217_pPeptideLibrary_pool3_HCDOT_rep1:scan:02670:SNST[181]SSM[147]SSGLPEQDR/3	1417	162.296	0.114535	150	0.105857	0.105857	1267	0.114535
0.197	1	1	0	0	0	SNSTSS[167]MSSGLPEQDR	mzspec:PXD007058:SF_200217_pPeptideLibrary_pool2_HCDOT_rep2:scan:05038:S[167]NSTSSM[147]SSGLPEQDR/2	1418	163.099	0.11502	151	0.106488	0.106488	1267	0.11502
0.166	1	1	1	0	0	SNSTSSMS[167]SGLPEQDR	mzspec:PXD007058:SF_200217_pPeptideLibrary_pool3_HCDOT_rep2:scan:03084:SNS[167]TSSMSSGLPEQDR/3	1419	163.933	0.115527	152	0.107118	0.107118	1267	0.115527

### Sheet: PTMProphet_Mascot_ptmRS_Spectra
spectrum	ptm_peptide	mean_best_prob_STY:79.9663	norm_info_gain_STY:79.9663	localized_mods_STY:79.9663	mean_best_prob_MW:15.9949	norm_info_gain_MW:15.9949	localized_mods_MW:15.9949	ionscore	identityscore	homologyscore	expect	ions	peptide	protein	calc_neutral_pep_mass	mean_best_Pr	mean_best_Pr-lability	mean_best_Pr*(1-lability)	info	info*(1-lability)	peptide_sequence_exists	precursor_match	peptidoform_exists	carryover_potential	peptidoform_matches	answer_peptide	USI
SF_200217_pPeptideLibrary_pool1_HCDOT_rep2.03383.03383.2	M(1.000)TVEKASPVGD	-	-	-	1	1	1	3.16	4.77	14.21	0.0725	2018-04-20	A.M[147.04]TVEKASPVGD.G	IPI00465142_A12|KIAA0528	1148.55	1	1	1	1	1	0	0	0	0	0		mzspec:PXD007058:SF_200217_pPeptideLibrary_pool1_HCDOT_rep2:scan:03383:M[147]TVEKASPVGD/2
SF_200217_pPeptideLibrary_pool2_HCDOT_rep1.02107.02107.2	ALQKS(1.000)PGPQR	1	1	1	-	-	-	44.56	0	57.56	0	2018-06-18	-.ALQKS[167.00]PGPQR.-	IPI00303797_C11|BRAF	1160.58	1	1	1	1	1	1	1	1	0	1	ALQKS[167]PGPQR	mzspec:PXD007058:SF_200217_pPeptideLibrary_pool2_HCDOT_rep1:scan:02107:ALQKS[167]PGPQR/2
SF_200217_pPeptideLibrary_pool2_HCDOT_rep2.02134.02134.3	ALQKS(1.000)PGPQR	1	1	1	-	-	-	38.21	0	51.21	0	1936-06-01	-.ALQKS[167.00]PGPQR.-	IPI00303797_C11|BRAF	1160.58	1	1	1	1	1	1	1	1	0	1	ALQKS[167]PGPQR	mzspec:PXD007058:SF_200217_pPeptideLibrary_pool2_HCDOT_rep2:scan:02134:ALQKS[167]PGPQR/3
SF_200217_pPeptideLibrary_pool2_HCDOT_rep1.04687.04687.2	AQS(1.000)FPDNR	1	1	1	-	-	-	46.31	6.99	15.89	0	2018-05-14	-.AQS[167.00]FPDNR.-	IPI00181703_H5|MAP3K3	1013.4	1	1	1	1	1	1	1	1	0	1	AQS[167]FPDNR	mzspec:PXD007058:SF_200217_pPeptideLibrary_pool2_HCDOT_rep1:scan:04687:AQS[167]FPDNR/2
SF_200217_pPeptideLibrary_pool2_HCDOT_rep2.02653.02653.2	AQS(1.000)FPDNR	1	1	1	-	-	-	40.3	6.02	15.52	0	2018-07-14	-.AQS[167.00]FPDNR.-	IPI00181703_H5|MAP3K3	1013.4	1	1	1	1	1	1	1	1	0	1	AQS[167]FPDNR	mzspec:PXD007058:SF_200217_pPeptideLibrary_pool2_HCDOT_rep2:scan:02653:AQS[167]FPDNR/2
SF_200217_pPeptideLibrary_pool5_HCDOT_rep1.04090.04090.2	DS(1.000)PGIPPS(1.000)ANAHQLFR	1	1	2	-	-	-	16.85	0	29.85	0.001	2018-07-30	-.DS[167.00]PGIPPS[167.00]ANAHQLFR.-	IPI00020898_B6|RPS6KA3	1865.79	1	1	1	1	1	1	0	0	0	0	DS[167]PGIPPSANAHQLFR	mzspec:PXD007058:SF_200217_pPeptideLibrary_pool5_HCDOT_rep1:scan:04090:DS[167]PGIPPS[167]ANAHQLFR/2
SF_200217_pPeptideLibrary_pool4_HCDOT_rep1.04118.04118.2	DS(1.000)PGIPPS(1.000)AGAHQLFR	1	1	2	-	-	-	30.83	3.01	14.93	0.0001	2018-10-30	-.DS[167.00]PGIPPS[167.00]AGAHQLFR.-	IPI00477982_B5|RPS6KA1	1808.77	1	1	1	1	1	1	0	0	0	0	DSPGIPPS[167]AGAHQLFR	mzspec:PXD007058:SF_200217_pPeptideLibrary_pool4_HCDOT_rep1:scan:04118:DS[167]PGIPPS[167]AGAHQLFR/2
SF_200217_pPeptideLibrary_pool4_HCDOT_rep2.04115.04115.2	DS(1.000)PGIPPS(1.000)AGAHQLFR	1	1	2	-	-	-	30.31	3.01	14.89	0.0001	2018-09-30	-.DS[167.00]PGIPPS[167.00]AGAHQLFR.-	IPI00477982_B5|RPS6KA1	1808.77	1	1	1	1	1	1	0	0	0	0	DSPGIPPS[167]AGAHQLFR	mzspec:PXD007058:SF_200217_pPeptideLibrary_pool4_HCDOT_rep2:scan:04115:DS[167]PGIPPS[167]AGAHQLFR/2
SF_200217_pPeptideLibrary_pool3_HCDOT_rep1.03664.03664.3	EALPMDT(0.000)EVY(0.000)ES(0.000)PY(1.000)ADPEEIRPK, EALPM(1.000)DTEVYESPYADPEEIRPK	1	0.997	0.997	1	1	1	40.39*	3.01	41.36	0	18/88	-.EALPM[147.04]DTEVYESPY[243.03]ADPEEIRPK.-	IPI00018597_B11|SYK	2774.21	1	1	1	1	1	1	1	1	0	1	EALPMDTEVYESPY[243]ADPEEIRPK	mzspec:PXD007058:SF_200217_pPeptideLibrary_pool3_HCDOT_rep1:scan:03664:EALPM[147]DTEVYESPY[243]ADPEEIRPK/3
SF_200217_pPeptideLibrary_pool4_HCDOT_rep1.03215.03215.3	EPPPVVNY(1.000)EEDAR	1	1	1	-	-	-	74.51	0	87.51	0	1948-10-01	-.EPPPVVNY[243.03]EEDAR.-	IPI00029263_C1|FER	1593.68	1	1	1	1	1	1	1	1	0	1	EPPPVVNY[243]EEDAR	mzspec:PXD007058:SF_200217_pPeptideLibrary_pool4_HCDOT_rep1:scan:03215:EPPPVVNY[243]EEDAR/3
SF_200217_pPeptideLibrary_pool4_HCDOT_rep2.03223.03223.3	EPPPVVNY(1.000)EEDAR	1	1	1	-	-	-	70.37	0	83.37	0	1948-10-01	-.EPPPVVNY[243.03]EEDAR.-	IPI00029263_C1|FER	1593.68	1	1	1	1	1	1	1	1	0	1	EPPPVVNY[243]EEDAR	mzspec:PXD007058:SF_200217_pPeptideLibrary_pool4_HCDOT_rep2:scan:03223:EPPPVVNY[243]EEDAR/3
SF_200217_pPeptideLibrary_pool2_HCDOT_rep2.03753.03753.2	EVGDY(1.000)GQLHET(0.000)EVLLK	1	0.996	0.996	-	-	-	47.78*	3.01	27.01	0	2018-09-30	-.EVGDY[243.03]GQLHETEVLLK.-	IPI00031016_B6|JAK2	1908.89	1	1	1	1	1	1	1	1	0	1	EVGDY[243]GQLHETEVLLK	mzspec:PXD007058:SF_200217_pPeptideLibrary_pool2_HCDOT_rep2:scan:03753:EVGDY[243]GQLHETEVLLK/2
SF_200217_pPeptideLibrary_pool2_HCDOT_rep1.04827.04827.2	FGS(1.000)LT(1.000)MDGGLR, FGSLTM(1.000)DGGLR	1	1	2	1	1	1	15.33	4.77	13.96	0.0044	2018-09-20	-.FGS[167.00]LT[181.01]M[147.04]DGGLR.-	IPI00293613_B12|TBK1	1328.5	1	1	1	1	1	1	0	0	0	0	FGS[167]LTMDGGLR	mzspec:PXD007058:SF_200217_pPeptideLibrary_pool2_HCDOT_rep1:scan:04827:FGS[167]LT[181]M[147]DGGLR/2
SF_200217_pPeptideLibrary_pool2_HCDOT_rep2.04818.04818.2	FGS(1.000)LT(1.000)MDGGLR, FGSLTM(1.000)DGGLR	1	1	2	1	1	1	13.14	4.77	13.82	0.0073	2018-09-20	-.FGS[167.00]LT[181.01]M[147.04]DGGLR.-	IPI00293613_B12|TBK1	1328.5	1	1	1	1	1	1	0	0	0	0	FGS[167]LTMDGGLR	mzspec:PXD007058:SF_200217_pPeptideLibrary_pool2_HCDOT_rep2:scan:04818:FGS[167]LT[181]M[147]DGGLR/2
SF_200217_pPeptideLibrary_pool4_HCDOT_rep1.03080.03080.3	GHGQPGADAEKPFY(1.000)VNVEFHHER	1	1	1	-	-	-	51.48	0	64.48	0	21/88	-.GHGQPGADAEKPFY[243.03]VNVEFHHER.-	IPI00004497_A6|BCR	2700.19	1	1	1	1	1	1	1	1	0	1	GHGQPGADAEKPFY[243]VNVEFHHER	mzspec:PXD007058:SF_200217_pPeptideLibrary_pool4_HCDOT_rep1:scan:03080:GHGQPGADAEKPFY[243]VNVEFHHER/3
SF_200217_pPeptideLibrary_pool4_HCDOT_rep2.03091.03091.3	GHGQPGADAEKPFY(1.000)VNVEFHHER	1	1	1	-	-	-	47.74	0	60.74	0	18/88	-.GHGQPGADAEKPFY[243.03]VNVEFHHER.-	IPI00004497_A6|BCR	2700.19	1	1	1	1	1	1	1	1	0	1	GHGQPGADAEKPFY[243]VNVEFHHER	mzspec:PXD007058:SF_200217_pPeptideLibrary_pool4_HCDOT_rep2:scan:03091:GHGQPGADAEKPFY[243]VNVEFHHER/3
SF_200217_pPeptideLibrary_pool1_HCDOT_rep1.03345.03345.2	GHLS(1.000)EGLVT(0.000)K	1	0.995	0.995	-	-	-	62.78*	4.77	16.92	0	2018-07-18	-.GHLS[167.00]EGLVTK.-	IPI00003431_E12|MAPK6	1119.54	1	1	1	1	1	1	1	1	0	1	GHLS[167]EGLVTK	mzspec:PXD007058:SF_200217_pPeptideLibrary_pool1_HCDOT_rep1:scan:03345:GHLS[167]EGLVTK/2
SF_200217_pPeptideLibrary_pool1_HCDOT_rep1.05230.05230.2	GQEY(1.000)LILEK	1	1	1	-	-	-	49.08	6.99	16.07	0	2018-06-16	-.GQEY[243.03]LILEK.-	IPI00000878_G4|TEC	1171.56	1	1	1	1	1	1	1	1	0	1	GQEY[243]LILEK	mzspec:PXD007058:SF_200217_pPeptideLibrary_pool1_HCDOT_rep1:scan:05230:GQEY[243]LILEK/2
SF_200217_pPeptideLibrary_pool1_HCDOT_rep2.05116.05116.2	GQEY(1.000)LILEK	1	1	1	-	-	-	52.1	6.99	16.26	0	2018-06-16	-.GQEY[243.03]LILEK.-	IPI00000878_G4|TEC	1171.56	1	1	1	1	1	1	1	1	0	1	GQEY[243]LILEK	mzspec:PXD007058:SF_200217_pPeptideLibrary_pool1_HCDOT_rep2:scan:05116:GQEY[243]LILEK/2
SF_200217_pPeptideLibrary_pool4_HCDOT_rep2.01921.01921.3	GRRS(1.000)PS(0.000)PGNS(0.000)PS(0.000)GR	1	0.997	0.997	-	-	-	50.71*	3.01	16.17	0	1952-08-01	-.GRRS[167.00]PSPGNSPSGR.-	IPI00012318_D5|MAP3K1	1490.68	1	1	1	1	1	1	1	1	0	1	GRRS[167]PSPGNSPSGR	mzspec:PXD007058:SF_200217_pPeptideLibrary_pool4_HCDOT_rep2:scan:01921:GRRS[167]PSPGNSPSGR/3
SF_200217_pPeptideLibrary_pool2_HCDOT_rep1.04113.04113.3	IPLIKS(1.000)HNDFVAILDLPEGEHQY(0.000)K	1	0.996	0.996	-	-	-	46.6	3.01	15.91	0	13/92	-.IPLIKS[167.00]HNDFVAILDLPEGEHQYK.-	IPI00013905_C2|PRKAB2	2855.43	1	1	1	1	1	1	1	1	0	1	IPLIKS[167]HNDFVAILDLPEGEHQYK	mzspec:PXD007058:SF_200217_pPeptideLibrary_pool2_HCDOT_rep1:scan:04113:IPLIKS[167]HNDFVAILDLPEGEHQYK/3
SF_200217_pPeptideLibrary_pool2_HCDOT_rep2.04165.04165.3	IPLIKS(1.000)HNDFVAILDLPEGEHQY(0.000)K	1	0.996	0.996	-	-	-	15.65	3.01	13.98	0.0027	13/92	-.IPLIKS[167.00]HNDFVAILDLPEGEHQYK.-	IPI00013905_C2|PRKAB2	2855.43	1	1	1	1	1	1	1	1	0	1	IPLIKS[167]HNDFVAILDLPEGEHQYK	mzspec:PXD007058:SF_200217_pPeptideLibrary_pool2_HCDOT_rep2:scan:04165:IPLIKS[167]HNDFVAILDLPEGEHQYK/3
SF_200217_pPeptideLibrary_pool4_HCDOT_rep2.02652.02652.2	MMS(1.000)LS(0.000)QS(0.000)R, M(0.003)M(0.997)SLSQSR	1	0.996	0.996	0.997	0.969	0.969	50.90*	4.77	16.18	0	2018-07-14	-.MM[147.04]S[167.00]LSQSR.-	IPI00021917_H2|RIPK2	1034.4	1	1	1	1	1	1	1	1	0	1	MMS[167]LSQSR	mzspec:PXD007058:SF_200217_pPeptideLibrary_pool4_HCDOT_rep2:scan:02652:MM[147]S[167]LSQSR/2
SF_200217_pPeptideLibrary_pool4_HCDOT_rep1.03789.03789.3	PKPS(0.000)NPIY(0.000)NEPDEPIAFY(1.000)AMGR, PKPSNPIYNEPDEPIAFYAM(1.000)GR	1	0.997	0.997	1	1	1	33.72	3.01	15.11	0	16/84	-.PKPSNPIYNEPDEPIAFY[243.03]AM[147.04]GR.-	IPI00220388_A4|SH2D2A	2601.17	1	1	1	1	1	1	0	0	0	0	PKPSNPIY[243]NEPDEPIAFY[243]AMGR	mzspec:PXD007058:SF_200217_pPeptideLibrary_pool4_HCDOT_rep1:scan:03789:PKPSNPIYNEPDEPIAFY[243]AM[147]GR/3
SF_200217_pPeptideLibrary_pool4_HCDOT_rep1.03927.03927.3	PKPS(0.001)NPIY(1.000)NEPDEPIAFY(1.000)AMGR, PKPSNPIYNEPDEPIAFYAM(1.000)GR	1	0.99	1.981	1	1	1	69.23*	6.02	73.39	0	19/84	-.PKPSNPIY[243.03]NEPDEPIAFY[243.03]AM[147.04]GR.-	IPI00220388_A4|SH2D2A	2681.14	1	1	1	0.991482	0.991482	1	1	1	0	1	PKPSNPIY[243]NEPDEPIAFY[243]AMGR	mzspec:PXD007058:SF_200217_pPeptideLibrary_pool4_HCDOT_rep1:scan:03927:PKPSNPIY[243]NEPDEPIAFY[243]AM[147]GR/3
SF_200217_pPeptideLibrary_pool4_HCDOT_rep2.03926.03926.3	PKPS(0.001)NPIY(1.000)NEPDEPIAFY(1.000)AMGR, PKPSNPIYNEPDEPIAFYAM(1.000)GR	1	0.991	1.981	1	1	1	73.44*	6.02	84.67	0	20/84	-.PKPSNPIY[243.03]NEPDEPIAFY[243.03]AM[147.04]GR.-	IPI00220388_A4|SH2D2A	2681.14	1	1	1	0.991482	0.991482	1	1	1	0	1	PKPSNPIY[243]NEPDEPIAFY[243]AMGR	mzspec:PXD007058:SF_200217_pPeptideLibrary_pool4_HCDOT_rep2:scan:03926:PKPSNPIY[243]NEPDEPIAFY[243]AM[147]GR/3
SF_200217_pPeptideLibrary_pool2_HCDOT_rep1.04219.04219.3	PT(1.000)T(1.000)GVILPS(0.000)GNT(0.000)LRVK	1	0.997	1.993	-	-	-	50.90*	0	63.9	0	19/60	-.PT[181.01]T[181.01]GVILPSGNTLRVK.-	IPI00465017_B5|DKFZP781A0295	1811.9	1	1	1	1	1	1	1	1	0	1	PT[181]T[181]GVILPSGNTLRVK	mzspec:PXD007058:SF_200217_pPeptideLibrary_pool2_HCDOT_rep1:scan:04219:PT[181]T[181]GVILPSGNTLRVK/3
SF_200217_pPeptideLibrary_pool2_HCDOT_rep2.04244.04244.3	PT(1.000)T(1.000)GVILPS(0.000)GNT(0.000)LRVK	1	0.997	1.993	-	-	-	52.50*	0	65.5	0	18/60	-.PT[181.01]T[181.01]GVILPSGNTLRVK.-	IPI00465017_B5|DKFZP781A0295	1811.9	1	1	1	1	1	1	1	1	0	1	PT[181]T[181]GVILPSGNTLRVK	mzspec:PXD007058:SF_200217_pPeptideLibrary_pool2_HCDOT_rep2:scan:04244:PT[181]T[181]GVILPSGNTLRVK/3
SF_200217_pPeptideLibrary_pool3_HCDOT_rep2.02144.02144.3	RDS(1.000)PPPPAR	1	1	1	-	-	-	18.94	3.01	14.18	0.0013	1932-04-01	-.RDS[167.00]PPPPAR.-	IPI00014068_F5|PAK4	1071.49	1	1	1	1	1	1	1	1	0	1	RDS[167]PPPPAR	mzspec:PXD007058:SF_200217_pPeptideLibrary_pool3_HCDOT_rep2:scan:02144:RDS[167]PPPPAR/3
SF_200217_pPeptideLibrary_pool3_HCDOT_rep1.03500.03500.3	RLS(1.000)IIGPT(0.000)S(0.000)R	1	0.996	0.996	-	-	-	49.93*	0	62.93	0	1936-09-01	-.RLS[167.00]IIGPTSR.-	IPI00513803_D11|MAP3K2	1178.63	1	1	1	1	1	1	1	1	0	1	RLS[167]IIGPTSR	mzspec:PXD007058:SF_200217_pPeptideLibrary_pool3_HCDOT_rep1:scan:03500:RLS[167]IIGPTSR/3
SF_200217_pPeptideLibrary_pool5_HCDOT_rep1.04492.04492.2	S(1.000)LPAPQDNDFLS(0.000)R	1	0.996	0.996	-	-	-	57.28	6.02	16.58	0	2018-10-24	-.S[167.00]LPAPQDNDFLSR.-	IPI00021917_C6|RIPK2	1538.68	1	1	1	1	1	1	1	1	0	1	S[167]LPAPQDNDFLSR	mzspec:PXD007058:SF_200217_pPeptideLibrary_pool5_HCDOT_rep1:scan:04492:S[167]LPAPQDNDFLSR/2
SF_200217_pPeptideLibrary_pool5_HCDOT_rep2.04521.04521.2	S(1.000)LPAPQDNDFLS(0.000)R	1	0.995	0.995	-	-	-	44.44	6.02	15.78	0	2018-09-24	-.S[167.00]LPAPQDNDFLSR.-	IPI00021917_C6|RIPK2	1538.68	1	1	1	1	1	1	1	1	0	1	S[167]LPAPQDNDFLSR	mzspec:PXD007058:SF_200217_pPeptideLibrary_pool5_HCDOT_rep2:scan:04521:S[167]LPAPQDNDFLSR/2
SF_200217_pPeptideLibrary_pool2_HCDOT_rep1.04658.04658.2	S(1.000)T(1.000)LVLHDLLK	1	1	2	-	-	-	31.41	4.77	14.96	0.0001	2018-08-18	-.S[167.00]T[181.01]LVLHDLLK.-	IPI00004497_E11|BCR	1297.62	1	1	1	1	1	1	0	0	0	0	S[167]TLVLHDLLK	mzspec:PXD007058:SF_200217_pPeptideLibrary_pool2_HCDOT_rep1:scan:04658:S[167]T[181]LVLHDLLK/2
SF_200217_pPeptideLibrary_pool2_HCDOT_rep2.04680.04680.2	S(1.000)T(1.000)LVLHDLLK	1	1	2	-	-	-	34.09	4.77	15.13	0.0001	2018-08-18	-.S[167.00]T[181.01]LVLHDLLK.-	IPI00004497_E11|BCR	1297.62	1	1	1	1	1	1	0	0	0	0	S[167]TLVLHDLLK	mzspec:PXD007058:SF_200217_pPeptideLibrary_pool2_HCDOT_rep2:scan:04680:S[167]T[181]LVLHDLLK/2
SF_200217_pPeptideLibrary_pool1_HCDOT_rep2.01893.01893.2	S(0.000)DGGVKPQS(1.000)NNK	1	0.994	0.994	-	-	-	33.26*	6.02	15.08	0.0001	2018-11-22	-.SDGGVKPQS[167.00]NNK.-	IPI00216378_C5|CAMK2G	1309.57	1	1	1	1	1	1	1	1	0	1	SDGGVKPQS[167]NNK	mzspec:PXD007058:SF_200217_pPeptideLibrary_pool1_HCDOT_rep2:scan:01893:SDGGVKPQS[167]NNK/2
SF_200217_pPeptideLibrary_pool1_HCDOT_rep1.03659.03659.3	VKEEGY(0.000)ELPY(1.000)NPAT(0.000)DDY(0.000)AVPPPR	1	0.998	0.998	-	-	-	81.03*	3.01	54.86	0	1988-12-01	-.VKEEGYELPY[243.03]NPATDDYAVPPPR.-	IPI00015287_A11|DOK1	2699.22	1	1	1	1	1	1	0	0	0	0	VKEEGYELPY[243]NPATDDY[243]AVPPPR	mzspec:PXD007058:SF_200217_pPeptideLibrary_pool1_HCDOT_rep1:scan:03659:VKEEGYELPY[243]NPATDDYAVPPPR/3
SF_200217_pPeptideLibrary_pool1_HCDOT_rep1.03789.03789.2	VPAS(1.000)PLPGLER	1	1	1	-	-	-	56.55	6.99	16.53	0	2018-10-20	-.VPAS[167.00]PLPGLER.-	IPI00555838_B10|MARK2	1214.61	1	1	1	1	1	1	1	1	0	1	VPAS[167]PLPGLER	mzspec:PXD007058:SF_200217_pPeptideLibrary_pool1_HCDOT_rep1:scan:03789:VPAS[167]PLPGLER/2
SF_200217_pPeptideLibrary_pool1_HCDOT_rep2.03785.03785.2	VPAS(1.000)PLPGLER	1	1	1	-	-	-	54.2	6.99	16.39	0	14/20	-.VPAS[167.00]PLPGLER.-	IPI00555838_B10|MARK2	1214.61	1	1	1	1	1	1	1	1	0	1	VPAS[167]PLPGLER	mzspec:PXD007058:SF_200217_pPeptideLibrary_pool1_HCDOT_rep2:scan:03785:VPAS[167]PLPGLER/2
SF_200217_pPeptideLibrary_pool3_HCDOT_rep1.02804.02804.2	VY(1.000)ELMR, VYELM(1.000)R	1	1	1	1	1	1	29.87	3.01	14.87	0.0001	2018-05-10	-.VY[243.03]ELM[147.04]R.-	IPI00329488_H11|ABL2	905.38	1	1	1	1	1	1	1	1	0	1	VY[243]ELMR	mzspec:PXD007058:SF_200217_pPeptideLibrary_pool3_HCDOT_rep1:scan:02804:VY[243]ELM[147]R/2
SF_200217_pPeptideLibrary_pool3_HCDOT_rep1.03389.03389.2	VY(1.000)ELMR	1	1	1	-	-	-	36.01	4.77	15.25	0	2018-05-10	-.VY[243.03]ELMR.-	IPI00329488_H11|ABL2	889.385	1	1	1	1	1	1	1	1	0	1	VY[243]ELMR	mzspec:PXD007058:SF_200217_pPeptideLibrary_pool3_HCDOT_rep1:scan:03389:VY[243]ELMR/2
SF_200217_pPeptideLibrary_pool3_HCDOT_rep2.02805.02805.2	VY(1.000)ELMR, VYELM(1.000)R	1	1	1	1	1	1	28.63	4.77	14.79	0.0002	2018-05-10	-.VY[243.03]ELM[147.04]R.-	IPI00329488_H11|ABL2	905.38	1	1	1	1	1	1	1	1	0	1	VY[243]ELMR	mzspec:PXD007058:SF_200217_pPeptideLibrary_pool3_HCDOT_rep2:scan:02805:VY[243]ELM[147]R/2
SF_200217_pPeptideLibrary_pool3_HCDOT_rep2.03389.03389.2	VY(1.000)ELMR	1	1	1	-	-	-	37.98	4.77	15.37	0	2018-05-10	-.VY[243.03]ELMR.-	IPI00329488_H11|ABL2	889.385	1	1	1	1	1	1	1	1	0	1	VY[243]ELMR	mzspec:PXD007058:SF_200217_pPeptideLibrary_pool3_HCDOT_rep2:scan:03389:VY[243]ELMR/2
SF_200217_pPeptideLibrary_pool5_HCDOT_rep1.04313.04313.2	Y(1.000)AT(1.000)PQVIQAPGPR	1	1	2	-	-	-	50.3	3.01	16.14	0	15/24	-.Y[243.03]AT[181.01]PQVIQAPGPR.-	IPI00442025_C7|TNK2	1556.69	1	1	1	1	1	1	0	0	0	0	Y[243]ATPQVIQAPGPR	mzspec:PXD007058:SF_200217_pPeptideLibrary_pool5_HCDOT_rep1:scan:04313:Y[243]AT[181]PQVIQAPGPR/2
SF_200217_pPeptideLibrary_pool5_HCDOT_rep2.04328.04328.2	Y(1.000)AT(1.000)PQVIQAPGPR	1	1	2	-	-	-	40.19	3.01	15.51	0	2018-09-24	-.Y[243.03]AT[181.01]PQVIQAPGPR.-	IPI00442025_C7|TNK2	1556.69	1	1	1	1	1	1	0	0	0	0	Y[243]ATPQVIQAPGPR	mzspec:PXD007058:SF_200217_pPeptideLibrary_pool5_HCDOT_rep2:scan:04328:Y[243]AT[181]PQVIQAPGPR/2
SF_200217_pPeptideLibrary_pool4_HCDOT_rep2.04389.04389.2	Y(1.000)ELT(1.000)GLPEQDR	1	1	2	-	-	-	30.33	3.01	14.9	0.0001	2018-08-20	-.Y[243.03]ELT[181.01]GLPEQDR.-	IPI00375648_B7|ABL2	1479.58	1	1	1	1	1	1	0	0	0	0	Y[243]ELTGLPEQDR	mzspec:PXD007058:SF_200217_pPeptideLibrary_pool4_HCDOT_rep2:scan:04389:Y[243]ELT[181]GLPEQDR/2
SF_200217_pPeptideLibrary_pool3_HCDOT_rep1.03019.03019.3	GRGS(1.000)RDALVS(0.000)GALES(0.000)T(0.000)K	1	0.997	0.997	-	-	-	26.88*	6.02	14.68	0.0004	16/64	-.GRGS[167.00]RDALVSGALESTK.-	IPI00004497_C1|BCR	1782.87	1	1	1	1	1	1	0	1	1	0		mzspec:PXD007058:SF_200217_pPeptideLibrary_pool3_HCDOT_rep1:scan:03019:GRGS[167]RDALVSGALESTK/3
SF_200217_pPeptideLibrary_pool3_HCDOT_rep2.03869.03869.2	RLS(1.000)IIGPT(0.000)S(0.000)	1	0.996	0.996	-	-	-	19.44*	3.01	14.21	0.0011	2018-05-16	-.RLS[167.00]IIGPTS.R	IPI00513803_D11|MAP3K2	1022.52	1	1	1	1	1	0	0	0	0	0		mzspec:PXD007058:SF_200217_pPeptideLibrary_pool3_HCDOT_rep2:scan:03869:RLS[167]IIGPTS/2
SF_200217_pPeptideLibrary_pool4_HCDOT_rep2.01938.01938.2	RPGAAAS(1.000)GERDDR	1	1	1	-	-	-	15.91	6.02	13.99	0.0051	2018-04-24	-.RPGAAAS[167.00]GERDDR.G	IPI00004497_A7|BCR	1436.62	1	1	1	1	1	0	0	0	0	0		mzspec:PXD007058:SF_200217_pPeptideLibrary_pool4_HCDOT_rep2:scan:01938:RPGAAAS[167]GERDDR/2
SF_200217_pPeptideLibrary_pool5_HCDOT_rep1.03616.03616.3	DS(1.000)PGIPPS(0.000)AGAHQLFR	1	0.996	0.996	-	-	-	45.54*	3.01	15.85	0	18/60	-.DS[167.00]PGIPPSAGAHQLFR.-	IPI00477982_B5|RPS6KA1	1728.81	1	1	1	1	1	0	0	0	0	0		mzspec:PXD007058:SF_200217_pPeptideLibrary_pool5_HCDOT_rep1:scan:03616:DS[167]PGIPPSAGAHQLFR/3
SF_200217_pPeptideLibrary_pool5_HCDOT_rep2.03634.03634.2	DS(1.000)PGIPPS(0.000)AGAHQLFR	1	0.994	0.994	-	-	-	34.81*	3.01	15.18	0	2018-09-30	-.DS[167.00]PGIPPSAGAHQLFR.-	IPI00477982_B5|RPS6KA1	1728.81	1	1	1	1	1	0	0	0	0	0		mzspec:PXD007058:SF_200217_pPeptideLibrary_pool5_HCDOT_rep2:scan:03634:DS[167]PGIPPSAGAHQLFR/2
SF_200217_pPeptideLibrary_pool4_HCDOT_rep1.04052.04052.2	AT(0.001)S(0.999)LPS(0.000)LDT(0.000)PGELR	0.999	0.994	0.994	-	-	-	57.35*	3.01	16.58	0	2018-08-26	-.ATS[167.00]LPSLDTPGELR.-	IPI00156649_D2|DOK3	1535.73	0.999	0.999	0.999	0.994296	0.994296	1	1	1	0	1	ATS[167]LPSLDTPGELR	mzspec:PXD007058:SF_200217_pPeptideLibrary_pool4_HCDOT_rep1:scan:04052:ATS[167]LPSLDTPGELR/2
SF_200217_pPeptideLibrary_pool4_HCDOT_rep2.04049.04049.2	AT(0.001)S(0.999)LPS(0.000)LDT(0.000)PGELR	0.999	0.994	0.994	-	-	-	57.81*	3.01	16.61	0	2018-07-26	-.ATS[167.00]LPSLDTPGELR.-	IPI00156649_D2|DOK3	1535.73	0.999	0.999	0.999	0.994296	0.994296	1	1	1	0	1	ATS[167]LPSLDTPGELR	mzspec:PXD007058:SF_200217_pPeptideLibrary_pool4_HCDOT_rep2:scan:04049:ATS[167]LPSLDTPGELR/2
SF_200217_pPeptideLibrary_pool2_HCDOT_rep1.02431.02431.2	DGS(0.000)LNQS(0.000)S(0.001)GY(0.999)R	0.999	0.992	0.992	-	-	-	51.15*	9.03	52.43	0	2018-06-20	-.DGSLNQSSGY[243.03]R.-	IPI00219012_B3|FYN,IPI00219012_A11|FYN	1262.5	0.999	0.999	0.999	0.994296	0.994296	1	1	1	0	1	DGSLNQSSGY[243]R	mzspec:PXD007058:SF_200217_pPeptideLibrary_pool2_HCDOT_rep1:scan:02431:DGSLNQSSGY[243]R/2
SF_200217_pPeptideLibrary_pool2_HCDOT_rep1.03627.03627.3	EALPMDT(0.000)EVY(0.999)ES(0.001)PY(0.000)ADPEEIRPK, EALPM(1.000)DTEVYESPYADPEEIRPK	0.999	0.994	0.994	1	1	1	35.73*	3.01	47.41	0	20/88	-.EALPM[147.04]DTEVY[243.03]ESPYADPEEIRPK.-	IPI00018597_B11|SYK	2774.21	0.999	0.999	0.999	0.994296	0.994296	1	1	1	0	1	EALPMDTEVY[243]ESPYADPEEIRPK	mzspec:PXD007058:SF_200217_pPeptideLibrary_pool2_HCDOT_rep1:scan:03627:EALPM[147]DTEVY[243]ESPYADPEEIRPK/3
SF_200217_pPeptideLibrary_pool2_HCDOT_rep2.03655.03655.3	EALPMDT(0.000)EVY(0.999)ES(0.000)PY(0.000)ADPEEIRPK, EALPM(1.000)DTEVYESPYADPEEIRPK	0.999	0.996	0.996	1	1	1	42.21*	3.01	52.09	0	23/88	-.EALPM[147.04]DTEVY[243.03]ESPYADPEEIRPK.-	IPI00018597_B11|SYK	2774.21	0.999	0.999	0.999	0.999279	0.999279	1	1	1	0	1	EALPMDTEVY[243]ESPYADPEEIRPK	mzspec:PXD007058:SF_200217_pPeptideLibrary_pool2_HCDOT_rep2:scan:03655:EALPM[147]DTEVY[243]ESPYADPEEIRPK/3
SF_200217_pPeptideLibrary_pool2_HCDOT_rep1.03742.03742.2	EVGDY(0.999)GQLHET(0.001)EVLLK	0.999	0.986	0.986	-	-	-	47.00*	3.01	23.57	0	2018-09-30	-.EVGDY[243.03]GQLHETEVLLK.-	IPI00031016_B6|JAK2	1908.89	0.999	0.999	0.999	0.988592	0.988592	1	1	1	0	1	EVGDY[243]GQLHETEVLLK	mzspec:PXD007058:SF_200217_pPeptideLibrary_pool2_HCDOT_rep1:scan:03742:EVGDY[243]GQLHETEVLLK/2
SF_200217_pPeptideLibrary_pool1_HCDOT_rep1.02408.02408.2	FGES(0.999)DT(0.001)ENQNNK	0.999	0.986	0.986	-	-	-	81.21*	0	94.21	0	2018-10-22	-.FGES[167.00]DTENQNNK.-	IPI00328149_D2|EIF2AK1	1461.55	0.999	0.999	0.999	0.988592	0.988592	1	1	1	0	1	FGES[167]DTENQNNK	mzspec:PXD007058:SF_200217_pPeptideLibrary_pool1_HCDOT_rep1:scan:02408:FGES[167]DTENQNNK/2
SF_200217_pPeptideLibrary_pool2_HCDOT_rep1.02414.02414.2	FGES(0.001)DT(0.999)ENQNNK	0.999	0.984	0.984	-	-	-	84.70*	0	97.7	0	2018-10-22	-.FGESDT[181.01]ENQNNK.-	IPI00328149_D2|EIF2AK1	1461.55	0.999	0.999	0.999	0.988592	0.988592	1	1	1	0	1	FGESDT[181]ENQNNK	mzspec:PXD007058:SF_200217_pPeptideLibrary_pool2_HCDOT_rep1:scan:02414:FGESDT[181]ENQNNK/2
SF_200217_pPeptideLibrary_pool2_HCDOT_rep1.04217.04217.2	FGS(0.999)LT(0.001)MDGGLR	0.999	0.992	0.992	-	-	-	66.29*	6.02	17.14	0	2018-10-20	-.FGS[167.00]LTMDGGLR.-	IPI00293613_B12|TBK1	1232.53	0.999	0.999	0.999	0.988592	0.988592	1	1	1	0	1	FGS[167]LTMDGGLR	mzspec:PXD007058:SF_200217_pPeptideLibrary_pool2_HCDOT_rep1:scan:04217:FGS[167]LTMDGGLR/2
SF_200217_pPeptideLibrary_pool1_HCDOT_rep2.03344.03344.2	GHLS(0.999)EGLVT(0.001)K	0.999	0.993	0.993	-	-	-	52.50*	4.77	16.28	0	2018-07-18	-.GHLS[167.00]EGLVTK.-	IPI00003431_E12|MAPK6	1119.54	0.999	0.999	0.999	0.988592	0.988592	1	1	1	0	1	GHLS[167]EGLVTK	mzspec:PXD007058:SF_200217_pPeptideLibrary_pool1_HCDOT_rep2:scan:03344:GHLS[167]EGLVTK/2
SF_200217_pPeptideLibrary_pool2_HCDOT_rep2.02713.02713.2	GLPS(0.001)DY(0.999)GR	0.999	0.986	0.986	-	-	-	31.68*	6.02	28.51	0.0001	2018-05-14	-.GLPSDY[243.03]GR.-	IPI00016932_H1|SHIP2	943.388	0.999	0.999	0.999	0.988592	0.988592	1	1	1	0	1	GLPSDY[243]GR	mzspec:PXD007058:SF_200217_pPeptideLibrary_pool2_HCDOT_rep2:scan:02713:GLPSDY[243]GR/2
SF_200217_pPeptideLibrary_pool2_HCDOT_rep2.03162.03162.3	GRGS(0.999)RDALVS(0.000)GALES(0.000)T(0.000)K	0.999	0.996	0.996	-	-	-	60.07*	6.02	16.75	0	1964-09-01	-.GRGS[167.00]RDALVSGALESTK.-	IPI00004497_C1|BCR	1782.87	0.999	0.999	0.999	0.999279	0.999279	1	1	1	0	1	GRGS[167]RDALVSGALESTK	mzspec:PXD007058:SF_200217_pPeptideLibrary_pool2_HCDOT_rep2:scan:03162:GRGS[167]RDALVSGALESTK/3
SF_200217_pPeptideLibrary_pool4_HCDOT_rep1.01936.01936.3	GRRS(0.999)PS(0.000)PGNS(0.000)PS(0.000)GR	0.999	0.996	0.996	-	-	-	35.75*	3.01	15.23	0	1952-07-01	-.GRRS[167.00]PSPGNSPSGR.-	IPI00012318_D5|MAP3K1	1490.68	0.999	0.999	0.999	0.999279	0.999279	1	1	1	0	1	GRRS[167]PSPGNSPSGR	mzspec:PXD007058:SF_200217_pPeptideLibrary_pool4_HCDOT_rep1:scan:01936:GRRS[167]PSPGNSPSGR/3
SF_200217_pPeptideLibrary_pool5_HCDOT_rep1.01937.01937.3	GRRS(0.999)PS(0.001)PGNS(0.000)PS(0.000)GR	0.999	0.994	0.994	-	-	-	27.27*	3.01	14.7	0.0002	1952-07-01	-.GRRS[167.00]PSPGNSPSGR.-	IPI00012318_D5|MAP3K1	1490.68	0.999	0.999	0.999	0.994296	0.994296	1	1	1	1	0	GRRSPS[167]PGNSPSGR	mzspec:PXD007058:SF_200217_pPeptideLibrary_pool5_HCDOT_rep1:scan:01937:GRRS[167]PSPGNSPSGR/3
SF_200217_pPeptideLibrary_pool5_HCDOT_rep2.01946.01946.3	GRRS(0.999)PS(0.001)PGNS(0.000)PS(0.000)GR	0.999	0.995	0.995	-	-	-	29.54*	3.01	14.85	0.0001	1952-11-01	-.GRRS[167.00]PSPGNSPSGR.-	IPI00012318_D5|MAP3K1	1490.68	0.999	0.999	0.999	0.994296	0.994296	1	1	1	1	0	GRRSPS[167]PGNSPSGR	mzspec:PXD007058:SF_200217_pPeptideLibrary_pool5_HCDOT_rep2:scan:01946:GRRS[167]PSPGNSPSGR/3
SF_200217_pPeptideLibrary_pool3_HCDOT_rep2.03116.03116.2	GT(0.001)VT(0.999)PPPR	0.999	0.989	0.989	-	-	-	37.03*	4.77	15.31	0	2018-06-14	-.GTVT[181.01]PPPR.-	IPI00216969_G10|ABL1	903.429	0.999	0.999	0.999	0.988592	0.988592	1	1	1	0	1	GTVT[181]PPPR	mzspec:PXD007058:SF_200217_pPeptideLibrary_pool3_HCDOT_rep2:scan:03116:GTVT[181]PPPR/2
SF_200217_pPeptideLibrary_pool3_HCDOT_rep2.04655.04655.3	HS(0.001)WY(0.999)HGPVS(0.000)R	0.999	0.994	0.994	-	-	-	48.13*	6.02	42.53	0	1936-06-01	-.HSWY[243.03]HGPVSR.-	IPI00216969_E1|ABL1	1304.55	0.999	0.999	0.999	0.992803	0.992803	1	1	1	0	1	HSWY[243]HGPVSR	mzspec:PXD007058:SF_200217_pPeptideLibrary_pool3_HCDOT_rep2:scan:04655:HSWY[243]HGPVSR/3
SF_200217_pPeptideLibrary_pool4_HCDOT_rep1.02334.02334.2	HT(0.001)DDEMT(0.001)GY(0.999)VAT(0.000)R, HTDDEM(1.000)TGYVATR	0.999	0.992	0.992	1	1	1	100.34*	6.99	98.9	0	2018-10-24	-.HTDDEM[147.04]TGY[243.03]VATR.-	IPI00002857_C4|MAPK14	1590.61	0.999	0.999	0.999	0.989313	0.989313	1	1	1	0	1	HTDDEMTGY[243]VATR	mzspec:PXD007058:SF_200217_pPeptideLibrary_pool4_HCDOT_rep1:scan:02334:HTDDEM[147]TGY[243]VATR/2
SF_200217_pPeptideLibrary_pool4_HCDOT_rep2.02311.02311.2	HT(0.000)DDEMT(0.000)GY(0.999)VAT(0.000)R, HTDDEM(1.000)TGYVATR	0.999	0.995	0.995	1	1	1	114.48*	6.99	99.93	0	2018-11-24	-.HTDDEM[147.04]TGY[243.03]VATR.-	IPI00002857_C4|MAPK14	1590.61	0.999	0.999	0.999	0.999279	0.999279	1	1	1	0	1	HTDDEMTGY[243]VATR	mzspec:PXD007058:SF_200217_pPeptideLibrary_pool4_HCDOT_rep2:scan:02311:HTDDEM[147]TGY[243]VATR/2
SF_200217_pPeptideLibrary_pool4_HCDOT_rep2.02769.02769.3	HT(0.000)DDEMT(0.000)GY(0.999)VAT(0.000)R	0.999	0.994	0.994	-	-	-	39.06*	3.01	31.05	0	1948-07-01	-.HTDDEMTGY[243.03]VATR.-	IPI00002857_C4|MAPK14	1574.62	0.999	0.999	0.999	0.999279	0.999279	1	1	1	0	1	HTDDEMTGY[243]VATR	mzspec:PXD007058:SF_200217_pPeptideLibrary_pool4_HCDOT_rep2:scan:02769:HTDDEMTGY[243]VATR/3
SF_200217_pPeptideLibrary_pool1_HCDOT_rep1.03880.03880.2	IGEGT(0.999)Y(0.999)GVVY(0.001)K	0.999	0.99	1.979	-	-	-	66.96*	7.78	17.18	0	2018-09-20	-.IGEGT[181.01]Y[243.03]GVVYK.-	IPI00026689_E7|CDC2	1344.55	0.999	0.999	0.999	0.989017	0.989017	1	1	1	0	1	IGEGT[181]Y[243]GVVYK	mzspec:PXD007058:SF_200217_pPeptideLibrary_pool1_HCDOT_rep1:scan:03880:IGEGT[181]Y[243]GVVYK/2
SF_200217_pPeptideLibrary_pool1_HCDOT_rep2.03910.03910.2	IGEGT(0.999)Y(0.999)GVVY(0.002)K	0.999	0.986	1.972	-	-	-	61.93*	7.78	16.87	0	2018-07-20	-.IGEGT[181.01]Y[243.03]GVVYK.-	IPI00026689_E7|CDC2	1344.55	0.999	0.999	0.999	0.982208	0.982208	1	1	1	0	1	IGEGT[181]Y[243]GVVYK	mzspec:PXD007058:SF_200217_pPeptideLibrary_pool1_HCDOT_rep2:scan:03910:IGEGT[181]Y[243]GVVYK/2
SF_200217_pPeptideLibrary_pool5_HCDOT_rep2.02965.02965.2	KY(0.999)S(0.001)LT(0.000)VAVK	0.999	0.992	0.992	-	-	-	68.44*	6.99	74.35	0	2018-12-16	-.KY[243.03]SLTVAVK.-	IPI00329488_F12|ABL2	1087.58	0.999	0.999	0.999	0.992803	0.992803	1	1	1	0	1	KY[243]SLTVAVK	mzspec:PXD007058:SF_200217_pPeptideLibrary_pool5_HCDOT_rep2:scan:02965:KY[243]SLTVAVK/2
SF_200217_pPeptideLibrary_pool4_HCDOT_rep1.03836.03836.3	LQPQEIS(0.999)PPPT(0.001)ANLDR	0.999	0.993	0.993	-	-	-	66.02*	0	79.02	0	1960-11-01	-.LQPQEIS[167.00]PPPTANLDR.-	IPI00413961_B3|PTK2	1854.9	0.999	0.999	0.999	0.988592	0.988592	1	1	1	0	1	LQPQEIS[167]PPPTANLDR	mzspec:PXD007058:SF_200217_pPeptideLibrary_pool4_HCDOT_rep1:scan:03836:LQPQEIS[167]PPPTANLDR/3
SF_200217_pPeptideLibrary_pool4_HCDOT_rep2.03627.03627.2	LQPQEIS(0.999)PPPT(0.001)ANLDR	0.999	0.993	0.993	-	-	-	66.67*	0	79.67	0	13/30	-.LQPQEIS[167.00]PPPTANLDR.-	IPI00413961_B3|PTK2	1854.9	0.999	0.999	0.999	0.988592	0.988592	1	1	1	0	1	LQPQEIS[167]PPPTANLDR	mzspec:PXD007058:SF_200217_pPeptideLibrary_pool4_HCDOT_rep2:scan:03627:LQPQEIS[167]PPPTANLDR/2
SF_200217_pPeptideLibrary_pool4_HCDOT_rep1.02358.02358.2	MMS(0.999)LS(0.001)QS(0.000)R, M(1.000)M(1.000)SLSQSR	0.999	0.993	0.993	1	1	2	42.61*	0	55.61	0	2018-07-14	-.M[147.04]M[147.04]S[167.00]LSQSR.-	IPI00021917_H2|RIPK2	1050.4	0.999	0.999	0.999	0.992803	0.992803	1	1	1	0	1	MMS[167]LSQSR	mzspec:PXD007058:SF_200217_pPeptideLibrary_pool4_HCDOT_rep1:scan:02358:M[147]M[147]S[167]LSQSR/2
SF_200217_pPeptideLibrary_pool4_HCDOT_rep1.03091.03091.2	MMS(0.999)LS(0.001)QS(0.000)R, M(0.500)M(0.500)SLSQSR	0.999	0.992	0.992	0.5	0	0	40.16*	6.02	15.51	0	2018-07-14	-.M[147.04]MS[167.00]LSQSR.-	IPI00021917_H2|RIPK2	1034.4	0.999	0.999	0.999	0.992803	0.992803	1	1	1	0	1	MMS[167]LSQSR	mzspec:PXD007058:SF_200217_pPeptideLibrary_pool4_HCDOT_rep1:scan:03091:M[147]MS[167]LSQSR/2
SF_200217_pPeptideLibrary_pool4_HCDOT_rep1.03376.03376.2	MMS(0.999)LS(0.000)QS(0.000)R	0.999	0.995	0.995	-	-	-	48.96*	6.99	16.06	0	2018-07-14	-.MMS[167.00]LSQSR.-	IPI00021917_H2|RIPK2	1018.41	0.999	0.999	0.999	0.99909	0.99909	1	1	1	0	1	MMS[167]LSQSR	mzspec:PXD007058:SF_200217_pPeptideLibrary_pool4_HCDOT_rep1:scan:03376:MMS[167]LSQSR/2
SF_200217_pPeptideLibrary_pool4_HCDOT_rep2.02335.02335.2	MMS(0.999)LS(0.000)QS(0.000)R, M(1.000)M(1.000)SLSQSR	0.999	0.994	0.994	1	1	2	43.25*	0	56.25	0	2018-07-14	-.M[147.04]M[147.04]S[167.00]LSQSR.-	IPI00021917_H2|RIPK2	1050.4	0.999	0.999	0.999	0.99909	0.99909	1	1	1	0	1	MMS[167]LSQSR	mzspec:PXD007058:SF_200217_pPeptideLibrary_pool4_HCDOT_rep2:scan:02335:M[147]M[147]S[167]LSQSR/2
SF_200217_pPeptideLibrary_pool4_HCDOT_rep2.03359.03359.2	MMS(0.999)LS(0.000)QS(0.000)R	0.999	0.996	0.996	-	-	-	48.93*	6.99	16.06	0	2018-07-14	-.MMS[167.00]LSQSR.-	IPI00021917_H2|RIPK2	1018.41	0.999	0.999	0.999	0.99909	0.99909	1	1	1	0	1	MMS[167]LSQSR	mzspec:PXD007058:SF_200217_pPeptideLibrary_pool4_HCDOT_rep2:scan:03359:MMS[167]LSQSR/2
SF_200217_pPeptideLibrary_pool1_HCDOT_rep1.03150.03150.2	NFS(0.001)AAKS(0.999)LLNK	0.999	0.987	0.987	-	-	-	60.40*	0	73.4	0	2018-10-20	-.NFSAAKS[167.00]LLNK.-	IPI00216378_E8|CAMK2G	1271.64	0.999	0.999	0.999	0.988592	0.988592	1	1	1	0	1	NFSAAKS[167]LLNK	mzspec:PXD007058:SF_200217_pPeptideLibrary_pool1_HCDOT_rep1:scan:03150:NFSAAKS[167]LLNK/2
SF_200217_pPeptideLibrary_pool2_HCDOT_rep1.04619.04619.2	NIDQS(0.000)EFEGFS(0.999)FVNS(0.001)EFLKPEVK	0.999	0.99	0.99	-	-	-	106.91*	0	119.91	0	14/44	-.NIDQSEFEGFS[167.00]FVNSEFLKPEVK.-	IPI00219628_B5|PRKCB1	2769.27	0.999	0.999	0.999	0.992803	0.992803	1	1	1	0	1	NIDQSEFEGFS[167]FVNSEFLKPEVK	mzspec:PXD007058:SF_200217_pPeptideLibrary_pool2_HCDOT_rep1:scan:04619:NIDQSEFEGFS[167]FVNSEFLKPEVK/2
SF_200217_pPeptideLibrary_pool2_HCDOT_rep2.04642.04642.3	NIDQS(0.000)EFEGFS(0.999)FVNS(0.000)EFLKPEVK	0.999	0.995	0.995	-	-	-	64.75*	0	77.75	0	25/88	-.NIDQSEFEGFS[167.00]FVNSEFLKPEVK.-	IPI00219628_B5|PRKCB1	2769.27	0.999	0.999	0.999	0.99909	0.99909	1	1	1	0	1	NIDQSEFEGFS[167]FVNSEFLKPEVK	mzspec:PXD007058:SF_200217_pPeptideLibrary_pool2_HCDOT_rep2:scan:04642:NIDQSEFEGFS[167]FVNSEFLKPEVK/3
SF_200217_pPeptideLibrary_pool4_HCDOT_rep1.04275.04275.3	PKPS(0.002)NPIY(0.999)NEPDEPIAFY(0.999)AMGR	0.999	0.983	1.966	-	-	-	62.93*	3.01	65.1	0	20/84	-.PKPSNPIY[243.03]NEPDEPIAFY[243.03]AMGR.-	IPI00220388_A4|SH2D2A	2665.14	0.999	0.999	0.999	0.982208	0.982208	1	1	1	0	1	PKPSNPIY[243]NEPDEPIAFY[243]AMGR	mzspec:PXD007058:SF_200217_pPeptideLibrary_pool4_HCDOT_rep1:scan:04275:PKPSNPIY[243]NEPDEPIAFY[243]AMGR/3
SF_200217_pPeptideLibrary_pool4_HCDOT_rep2.04156.04156.3	PKPS(0.000)NPIY(0.999)NEPDEPIAFY(0.000)AMGR	0.999	0.992	0.992	-	-	-	59.40*	3.01	60.4	0	20/84	-.PKPSNPIY[243.03]NEPDEPIAFYAMGR.-	IPI00220388_A4|SH2D2A	2585.17	0.999	0.999	0.999	0.99909	0.99909	1	0	0	0	0	PKPSNPIY[243]NEPDEPIAFY[243]AMGR	mzspec:PXD007058:SF_200217_pPeptideLibrary_pool4_HCDOT_rep2:scan:04156:PKPSNPIY[243]NEPDEPIAFYAMGR/3
SF_200217_pPeptideLibrary_pool3_HCDOT_rep2.03542.03542.2	RLS(0.999)IIGPT(0.000)S(0.000)R	0.999	0.995	0.995	-	-	-	44.18*	0	57.18	0	2018-08-18	-.RLS[167.00]IIGPTSR.-	IPI00513803_D11|MAP3K2	1178.63	0.999	0.999	0.999	0.99909	0.99909	1	1	1	0	1	RLS[167]IIGPTSR	mzspec:PXD007058:SF_200217_pPeptideLibrary_pool3_HCDOT_rep2:scan:03542:RLS[167]IIGPTSR/2
SF_200217_pPeptideLibrary_pool5_HCDOT_rep1.02613.02613.3	S(0.999)GGQRHS(0.000)PLS(0.000)QR	0.999	0.994	0.994	-	-	-	26.08*	3.01	14.63	0.0002	1944-09-01	-.S[167.00]GGQRHSPLSQR.-	IPI00006064_B1|TBKBP1	1388.64	0.999	0.999	0.999	0.99909	0.99909	1	1	1	0	1	S[167]GGQRHSPLSQR	mzspec:PXD007058:SF_200217_pPeptideLibrary_pool5_HCDOT_rep1:scan:02613:S[167]GGQRHSPLSQR/3
SF_200217_pPeptideLibrary_pool3_HCDOT_rep1.04843.04843.2	S(0.999)LES(0.001)VLS(0.000)LGPR	0.999	0.993	0.993	-	-	-	78.73*	6.02	17.92	0	2018-09-20	R.S[167.00]LESVLSLGPR.P	IPI00022633_C9|TNK1,IPI00022633_B11|TNK1	1236.62	0.999	0.999	0.999	0.992803	0.992803	1	1	1	0	1	S[167]LESVLSLGPR	mzspec:PXD007058:SF_200217_pPeptideLibrary_pool3_HCDOT_rep1:scan:04843:S[167]LESVLSLGPR/2
SF_200217_pPeptideLibrary_pool3_HCDOT_rep1.03402.03402.2	S(0.999)QERPT(0.000)FY(0.000)R	0.999	0.993	0.993	-	-	-	15.77*	3.01	13.99	0.0026	2018-07-16	-.S[167.00]QERPTFYR.-	IPI00002857_G3|MAPK14	1262.55	0.999	0.999	0.999	0.99909	0.99909	1	1	1	0	1	S[167]QERPTFYR	mzspec:PXD007058:SF_200217_pPeptideLibrary_pool3_HCDOT_rep1:scan:03402:S[167]QERPTFYR/2
SF_200217_pPeptideLibrary_pool3_HCDOT_rep2.04436.04436.2	S(0.999)QS(0.999)DIFS(0.002)R	0.999	0.979	1.958	-	-	-	19.05*	8.45	14.19	0.0044	2018-06-14	-.S[167.00]QS[167.00]DIFSR.-	IPI00102677_H3|TESK2	1098.39	0.999	0.999	0.999	0.982208	0.982208	1	0	0	0	0	S[167]QSDIFSR	mzspec:PXD007058:SF_200217_pPeptideLibrary_pool3_HCDOT_rep2:scan:04436:S[167]QS[167]DIFSR/2
SF_200217_pPeptideLibrary_pool1_HCDOT_rep1.01888.01888.2	S(0.001)DGGVKPQS(0.999)NNK	0.999	0.993	0.993	-	-	-	28.06*	4.77	14.75	0.0002	2018-08-22	-.SDGGVKPQS[167.00]NNK.-	IPI00216378_C5|CAMK2G	1309.57	0.999	0.999	0.999	0.988592	0.988592	1	1	1	0	1	SDGGVKPQS[167]NNK	mzspec:PXD007058:SF_200217_pPeptideLibrary_pool1_HCDOT_rep1:scan:01888:SDGGVKPQS[167]NNK/2
SF_200217_pPeptideLibrary_pool2_HCDOT_rep1.02917.02917.3	S(0.001)EVAVLS(0.999)PEKAENDDT(0.000)Y(0.000)KDDVNHNQK	0.999	0.993	0.993	-	-	-	60.33*	3.01	16.77	0	23/100	-.SEVAVLS[167.00]PEKAENDDTYKDDVNHNQK.-	IPI00012318_C4|MAP3K1	3024.34	0.999	0.999	0.999	0.994296	0.994296	1	1	1	0	1	SEVAVLS[167]PEKAENDDTYKDDVNHNQK	mzspec:PXD007058:SF_200217_pPeptideLibrary_pool2_HCDOT_rep1:scan:02917:SEVAVLS[167]PEKAENDDTYKDDVNHNQK/3
SF_200217_pPeptideLibrary_pool4_HCDOT_rep2.02726.02726.3	S(0.000)FGS(0.000)PNRAY(0.001)T(0.999)HQVVT(0.000)R	0.999	0.992	0.992	-	-	-	30.59*	3.01	14.91	0.0001	1960-11-01	-.SFGSPNRAYT[181.01]HQVVTR.-	IPI00000685_A10|CDK7	1898.89	0.999	0.999	0.999	0.995087	0.995087	1	0	0	0	0	SFGS[167]PNRAYT[181]HQVVTR	mzspec:PXD007058:SF_200217_pPeptideLibrary_pool4_HCDOT_rep2:scan:02726:SFGSPNRAYT[181]HQVVTR/3
SF_200217_pPeptideLibrary_pool5_HCDOT_rep1.03997.03997.3	S(0.001)FNGS(0.999)LKNVAVDELS(0.000)R	0.999	0.993	0.993	-	-	-	68.83*	0	81.83	0	1960-10-01	-.SFNGS[167.00]LKNVAVDELSR.-	IPI00219129_B1|NQO2	1814.86	0.999	0.999	0.999	0.992803	0.992803	1	1	1	0	1	SFNGS[167]LKNVAVDELSR	mzspec:PXD007058:SF_200217_pPeptideLibrary_pool5_HCDOT_rep1:scan:03997:SFNGS[167]LKNVAVDELSR/3
SF_200217_pPeptideLibrary_pool5_HCDOT_rep2.04563.04563.3	S(0.001)FNGS(0.999)LKNVAVDELS(0.000)R	0.999	0.991	0.991	-	-	-	46.32*	0	59.32	0	1960-06-01	-.SFNGS[167.00]LKNVAVDELSR.-	IPI00219129_B1|NQO2	1814.86	0.999	0.999	0.999	0.992803	0.992803	1	1	1	0	1	SFNGS[167]LKNVAVDELSR	mzspec:PXD007058:SF_200217_pPeptideLibrary_pool5_HCDOT_rep2:scan:04563:SFNGS[167]LKNVAVDELSR/3
SF_200217_pPeptideLibrary_pool5_HCDOT_rep2.02693.02693.2	S(0.000)NS(0.001)T(0.999)S(0.000)S(0.000)MS(0.000)S(0.000)GLPEQDR, SNSTSSM(1.000)SSGLPEQDR	0.999	0.994	0.994	1	1	1	139.12*	0	152.12	0	13/30	-.SNST[181.01]SSM[147.04]SSGLPEQDR.-	IPI00329488_A2|ABL2	1777.69	0.999	0.999	0.999	0.995936	0.995936	1	1	1	0	1	SNST[181]SSMSSGLPEQDR	mzspec:PXD007058:SF_200217_pPeptideLibrary_pool5_HCDOT_rep2:scan:02693:SNST[181]SSM[147]SSGLPEQDR/2
SF_200217_pPeptideLibrary_pool5_HCDOT_rep2.03040.03040.2	S(0.000)NS(0.000)T(0.999)S(0.000)S(0.000)MS(0.000)S(0.000)GLPEQDR	0.999	0.995	0.995	-	-	-	129.77*	0	142.77	0	13/30	-.SNST[181.01]SSMSSGLPEQDR.-	IPI00329488_A2|ABL2	1761.7	0.999	0.999	0.999	0.999486	0.999486	1	1	1	0	1	SNST[181]SSMSSGLPEQDR	mzspec:PXD007058:SF_200217_pPeptideLibrary_pool5_HCDOT_rep2:scan:03040:SNST[181]SSMSSGLPEQDR/2
SF_200217_pPeptideLibrary_pool2_HCDOT_rep2.02687.02687.2	S(0.000)NS(0.000)T(0.000)S(0.001)S(0.999)MS(0.000)S(0.000)GLPEQDR, SNSTSSM(1.000)SSGLPEQDR	0.999	0.993	0.993	1	1	1	106.80*	0	119.8	0	14/30	-.SNSTSS[167.00]M[147.04]SSGLPEQDR.-	IPI00329488_A2|ABL2	1777.69	0.999	0.999	0.999	0.995936	0.995936	1	1	1	0	1	SNSTSS[167]MSSGLPEQDR	mzspec:PXD007058:SF_200217_pPeptideLibrary_pool2_HCDOT_rep2:scan:02687:SNSTSS[167]M[147]SSGLPEQDR/2
SF_200217_pPeptideLibrary_pool4_HCDOT_rep1.04462.04462.3	S(0.001)QS(0.999)NPILGS(0.000)PFFS(0.000)HFDGQDS(0.000)Y(0.000)AAAVR	0.999	0.995	0.995	-	-	-	86.08*	3.01	18.38	0	24/100	-.SQS[167.00]NPILGSPFFSHFDGQDSYAAAVR.-	IPI00329638_C6|ZAK	2877.28	0.999	0.999	0.999	0.995587	0.995587	1	1	1	0	1	SQS[167]NPILGSPFFSHFDGQDSYAAAVR	mzspec:PXD007058:SF_200217_pPeptideLibrary_pool4_HCDOT_rep1:scan:04462:SQS[167]NPILGSPFFSHFDGQDSYAAAVR/3
SF_200217_pPeptideLibrary_pool1_HCDOT_rep2.02436.02436.3	S(0.001)S(0.001)S(0.999)FREMENQPHK	0.999	0.989	0.989	-	-	-	27.36*	6.02	14.71	0.0004	1948-11-01	-.SSS[167.00]FREMENQPHK.-	IPI00329488_B6|ABL2	1655.68	0.999	0.999	0.999	0.986515	0.986515	1	1	1	0	1	SSS[167]FREMENQPHK	mzspec:PXD007058:SF_200217_pPeptideLibrary_pool1_HCDOT_rep2:scan:02436:SSS[167]FREMENQPHK/3
SF_200217_pPeptideLibrary_pool4_HCDOT_rep1.02258.02258.4	T(0.999)HLGT(0.001)GMERS(0.000)PGAMER, THLGTGM(1.000)ERSPGAM(1.000)ER	0.999	0.992	0.992	1	1	2	42.08*	0	55.08	0	1960-12-01	-.T[181.01]HLGTGM[147.04]ERSPGAM[147.04]ER.-	IPI00413961_B4|PTK2	1840.77	0.999	0.999	0.999	0.992803	0.992803	1	1	1	0	1	T[181]HLGTGMERSPGAMER	mzspec:PXD007058:SF_200217_pPeptideLibrary_pool4_HCDOT_rep1:scan:02258:T[181]HLGTGM[147]ERSPGAM[147]ER/4
SF_200217_pPeptideLibrary_pool5_HCDOT_rep1.04325.04325.3	T(0.000)AGT(0.000)S(0.000)FMMT(0.000)PY(0.999)VVT(0.000)R	0.999	0.994	0.994	-	-	-	63.44*	3.01	46.8	0	1956-08-01	-.TAGTSFMMTPY[243.03]VVTR.-	IPI00024672_F7|MAPK8	1740.77	0.999	0.999	0.999	0.999442	0.999442	1	1	1	0	1	TAGTSFMMTPY[243]VVTR	mzspec:PXD007058:SF_200217_pPeptideLibrary_pool5_HCDOT_rep1:scan:04325:TAGTSFMMTPY[243]VVTR/3
SF_200217_pPeptideLibrary_pool3_HCDOT_rep1.01964.01964.2	T(0.001)APT(0.999)PPKR	0.999	0.986	0.986	-	-	-	11.31	3.01	13.71	0.0074	2018-04-14	-.TAPT[181.01]PPKR.-	IPI00216969_G7|ABL1	946.471	0.999	0.999	0.999	0.988592	0.988592	1	1	1	0	1	TAPT[181]PPKR	mzspec:PXD007058:SF_200217_pPeptideLibrary_pool3_HCDOT_rep1:scan:01964:TAPT[181]PPKR/2
SF_200217_pPeptideLibrary_pool3_HCDOT_rep1.04140.04140.2	T(0.000)Y(0.000)T(0.999)HEVVT(0.000)LWY(0.000)R	0.999	0.993	0.993	-	-	-	58.44*	3.01	16.65	0	2018-10-22	-.TYT[181.01]HEVVTLWYR.-	IPI00031681_A2|CDK2	1646.76	0.999	0.999	0.999	0.999379	0.999379	1	1	1	0	1	TYT[181]HEVVTLWYR	mzspec:PXD007058:SF_200217_pPeptideLibrary_pool3_HCDOT_rep1:scan:04140:TYT[181]HEVVTLWYR/2
SF_200217_pPeptideLibrary_pool1_HCDOT_rep1.02870.02870.2	VGS(0.000)LT(0.999)PPS(0.000)S(0.000)PK	0.999	0.995	0.995	-	-	-	46.69*	4.77	16.71	0	2018-08-20	-.VGSLT[181.01]PPSSPK.-	IPI00298977_E4|AAK1	1148.56	0.999	0.999	0.999	0.999279	0.999279	1	1	1	0	1	VGSLT[181]PPSSPK	mzspec:PXD007058:SF_200217_pPeptideLibrary_pool1_HCDOT_rep1:scan:02870:VGSLT[181]PPSSPK/2
SF_200217_pPeptideLibrary_pool1_HCDOT_rep1.03450.03450.2	VGS(0.000)LT(0.999)PPS(0.000)S(0.000)PK	0.999	0.996	0.996	-	-	-	41.39*	6.02	15.59	0	2018-08-20	-.VGSLT[181.01]PPSSPK.-	IPI00298977_E4|AAK1	1148.56	0.999	0.999	0.999	0.999279	0.999279	1	1	1	0	1	VGSLT[181]PPSSPK	mzspec:PXD007058:SF_200217_pPeptideLibrary_pool1_HCDOT_rep1:scan:03450:VGSLT[181]PPSSPK/2
SF_200217_pPeptideLibrary_pool5_HCDOT_rep1.03732.03732.2	VKEEGY(0.999)ELPY(0.000)NPAT(0.000)DDY(0.000)AVPPPR	0.999	0.995	0.995	-	-	-	84.00*	3.01	47.96	0	1944-12-01	-.VKEEGY[243.03]ELPYNPATDDYAVPPPR.-	IPI00015287_A11|DOK1	2699.22	0.999	0.999	0.999	0.999279	0.999279	1	0	0	0	0	VKEEGY[243]ELPYNPATDDY[243]AVPPPR	mzspec:PXD007058:SF_200217_pPeptideLibrary_pool5_HCDOT_rep1:scan:03732:VKEEGY[243]ELPYNPATDDYAVPPPR/2
SF_200217_pPeptideLibrary_pool1_HCDOT_rep1.03682.03682.3	VKEEGY(0.001)ELPY(0.999)NPAT(0.002)DDY(0.999)AVPPPR	0.999	0.985	1.969	-	-	-	62.37*	3.01	56.66	0	1988-11-01	-.VKEEGYELPY[243.03]NPATDDY[243.03]AVPPPR.-	IPI00015287_A11|DOK1	2779.19	0.999	0.999	0.999	0.984609	0.984609	1	1	1	0	1	VKEEGYELPY[243]NPATDDY[243]AVPPPR	mzspec:PXD007058:SF_200217_pPeptideLibrary_pool1_HCDOT_rep1:scan:03682:VKEEGYELPY[243]NPATDDY[243]AVPPPR/3
SF_200217_pPeptideLibrary_pool4_HCDOT_rep1.03787.03787.3	VKEEGY(0.000)ELPY(0.000)NPAT(0.001)DDY(0.999)AVPPPR	0.999	0.995	0.995	-	-	-	55.24*	3.01	57.93	0	21/88	-.VKEEGYELPYNPATDDY[243.03]AVPPPR.-	IPI00015287_A11|DOK1	2699.22	0.999	0.999	0.999	0.994296	0.994296	1	1	1	0	1	VKEEGYELPYNPATDDY[243]AVPPPR	mzspec:PXD007058:SF_200217_pPeptideLibrary_pool4_HCDOT_rep1:scan:03787:VKEEGYELPYNPATDDY[243]AVPPPR/3
SF_200217_pPeptideLibrary_pool4_HCDOT_rep2.03769.03769.2	VKEEGY(0.000)ELPY(0.000)NPAT(0.001)DDY(0.999)AVPPPR	0.999	0.994	0.994	-	-	-	94.16*	3.01	81.14	0	20/44	-.VKEEGYELPYNPATDDY[243.03]AVPPPR.-	IPI00015287_A11|DOK1	2699.22	0.999	0.999	0.999	0.994296	0.994296	1	1	1	0	1	VKEEGYELPYNPATDDY[243]AVPPPR	mzspec:PXD007058:SF_200217_pPeptideLibrary_pool4_HCDOT_rep2:scan:03769:VKEEGYELPYNPATDDY[243]AVPPPR/2
SF_200217_pPeptideLibrary_pool2_HCDOT_rep2.02620.02620.3	VQT(0.999)T(0.001)PPPAVQGQK	0.999	0.986	0.986	-	-	-	69.49*	6.99	17.34	0	1948-08-01	-.VQT[181.01]TPPPAVQGQK.-	IPI00298978_B3|AAK1	1429.7	0.999	0.999	0.999	0.988592	0.988592	1	1	1	0	1	VQT[181]TPPPAVQGQK	mzspec:PXD007058:SF_200217_pPeptideLibrary_pool2_HCDOT_rep2:scan:02620:VQT[181]TPPPAVQGQK/3
SF_200217_pPeptideLibrary_pool3_HCDOT_rep2.03127.03127.2	VY(0.999)HY(0.001)R	0.999	0.989	0.989	-	-	-	11.52	4.77	13.72	0.0106	2018-03-08	-.VY[243.03]HYR.-	IPI00216969_H12|ABL1	816.34	0.999	0.999	0.999	0.988592	0.988592	1	1	1	0	1	VY[243]HYR	mzspec:PXD007058:SF_200217_pPeptideLibrary_pool3_HCDOT_rep2:scan:03127:VY[243]HYR/2
SF_200217_pPeptideLibrary_pool5_HCDOT_rep1.04559.04559.2	Y(0.999)AT(0.001)PQVIQAPGPR	0.999	0.985	0.985	-	-	-	77.07*	4.77	77.25	0	2018-10-24	-.Y[243.03]ATPQVIQAPGPR.-	IPI00442025_C7|TNK2	1476.72	0.999	0.999	0.999	0.988592	0.988592	1	1	1	0	1	Y[243]ATPQVIQAPGPR	mzspec:PXD007058:SF_200217_pPeptideLibrary_pool5_HCDOT_rep1:scan:04559:Y[243]ATPQVIQAPGPR/2
SF_200217_pPeptideLibrary_pool4_HCDOT_rep1.04176.04176.2	Y(0.999)ELT(0.001)GLPEQDR	0.999	0.992	0.992	-	-	-	59.03*	4.77	44.75	0	2018-08-20	-.Y[243.03]ELTGLPEQDR.-	IPI00375648_B7|ABL2	1399.61	0.999	0.999	0.999	0.988592	0.988592	1	1	1	0	1	Y[243]ELTGLPEQDR	mzspec:PXD007058:SF_200217_pPeptideLibrary_pool4_HCDOT_rep1:scan:04176:Y[243]ELTGLPEQDR/2
SF_200217_pPeptideLibrary_pool4_HCDOT_rep2.04761.04761.2	Y(0.999)ELT(0.001)GLPEQDR	0.999	0.991	0.991	-	-	-	56.01*	4.77	44.52	0	2018-08-20	-.Y[243.03]ELTGLPEQDR.-	IPI00375648_B7|ABL2	1399.61	0.999	0.999	0.999	0.988592	0.988592	1	1	1	0	1	Y[243]ELTGLPEQDR	mzspec:PXD007058:SF_200217_pPeptideLibrary_pool4_HCDOT_rep2:scan:04761:Y[243]ELTGLPEQDR/2
SF_200217_pPeptideLibrary_pool5_HCDOT_rep2.02870.02870.2	Y(0.001)IEDEDY(0.999)Y(0.999)KAS(0.001)VT(0.000)R	0.999	0.991	1.983	-	-	-	47.23*	4.77	44.31	0	2018-11-26	-.YIEDEDY[243.03]Y[243.03]KASVTR.-	IPI00029702_E3|PTK2B	1910.75	0.999	0.999	0.999	0.99137	0.99137	1	1	1	0	1	YIEDEDY[243]Y[243]KASVTR	mzspec:PXD007058:SF_200217_pPeptideLibrary_pool5_HCDOT_rep2:scan:02870:YIEDEDY[243]Y[243]KASVTR/2
SF_200217_pPeptideLibrary_pool2_HCDOT_rep1.03448.03448.2	S(0.001)EVAVLS(0.999)PEK	0.999	0.993	0.993	-	-	-	34.13	4.77	15.13	0.0001	2018-06-18	-.SEVAVLS[167.00]PEK.A	IPI00012318_C4|MAP3K1	1137.54	0.999	0.999	0.999	0.988592	0.988592	0	0	0	0	0		mzspec:PXD007058:SF_200217_pPeptideLibrary_pool2_HCDOT_rep1:scan:03448:SEVAVLS[167]PEK/2
SF_200217_pPeptideLibrary_pool2_HCDOT_rep2.02032.02032.2	S(0.999)PRPDHPGT(0.001)PPHK	0.999	0.989	0.989	-	-	-	50.58*	3.01	16.16	0	2018-07-24	R.S[167.00]PRPDHPGTPPHK.-	IPI00025830_B1|WEE1	1501.69	0.999	0.999	0.999	0.988592	0.988592	0	0	0	0	0		mzspec:PXD007058:SF_200217_pPeptideLibrary_pool2_HCDOT_rep2:scan:02032:S[167]PRPDHPGTPPHK/2
SF_200217_pPeptideLibrary_pool2_HCDOT_rep2.03468.03468.2	S(0.001)EVAVLS(0.999)PEK	0.999	0.994	0.994	-	-	-	41.55	6.02	15.6	0	2018-07-18	-.SEVAVLS[167.00]PEK.A	IPI00012318_C4|MAP3K1	1137.54	0.999	0.999	0.999	0.988592	0.988592	0	0	0	0	0		mzspec:PXD007058:SF_200217_pPeptideLibrary_pool2_HCDOT_rep2:scan:03468:SEVAVLS[167]PEK/2
SF_200217_pPeptideLibrary_pool3_HCDOT_rep1.02717.02717.2	LS(0.000)S(0.999)T(0.000)S(0.000)LAS(0.000)GHS(0.000)VR	0.999	0.995	0.995	-	-	-	106.14*	6.99	19.63	0	2018-12-24	R.LSS[167.00]TSLASGHSVR.-	IPI00009334_D10|PRKD2	1380.65	0.999	0.999	0.999	0.999442	0.999442	0	0	0	0	0		mzspec:PXD007058:SF_200217_pPeptideLibrary_pool3_HCDOT_rep1:scan:02717:LSS[167]TSLASGHSVR/2
SF_200217_pPeptideLibrary_pool3_HCDOT_rep2.02716.02716.2	LS(0.001)S(0.999)T(0.000)S(0.000)LAS(0.000)GHS(0.000)VR	0.999	0.993	0.993	-	-	-	104.42*	6.99	19.53	0	2018-12-24	R.LSS[167.00]TSLASGHSVR.-	IPI00009334_D10|PRKD2	1380.65	0.999	0.999	0.999	0.995587	0.995587	0	0	0	0	0		mzspec:PXD007058:SF_200217_pPeptideLibrary_pool3_HCDOT_rep2:scan:02716:LSS[167]TSLASGHSVR/2
SF_200217_pPeptideLibrary_pool4_HCDOT_rep2.04513.04513.2	S(0.999)LES(0.000)VLS(0.000)LGPR	0.999	0.994	0.994	-	-	-	37.89*	6.02	15.37	0	2018-07-20	R.S[167.00]LESVLSLGPR.P	IPI00022633_C9|TNK1,IPI00022633_B11|TNK1	1236.62	0.999	0.999	0.999	0.99909	0.99909	1	0	1	1	0		mzspec:PXD007058:SF_200217_pPeptideLibrary_pool4_HCDOT_rep2:scan:04513:S[167]LESVLSLGPR/2
SF_200217_pPeptideLibrary_pool5_HCDOT_rep1.04515.04515.2	S(0.999)LES(0.000)VLS(0.000)LGPR	0.999	0.994	0.994	-	-	-	55.30*	6.02	16.46	0	2018-08-20	R.S[167.00]LESVLSLGPR.P	IPI00022633_C9|TNK1,IPI00022633_B11|TNK1	1236.62	0.999	0.999	0.999	0.99909	0.99909	1	0	1	1	0		mzspec:PXD007058:SF_200217_pPeptideLibrary_pool5_HCDOT_rep1:scan:04515:S[167]LESVLSLGPR/2
SF_200217_pPeptideLibrary_pool5_HCDOT_rep2.04532.04532.2	S(0.999)LES(0.000)VLS(0.000)LGPR	0.999	0.994	0.994	-	-	-	59.81*	6.02	16.74	0	2018-07-20	R.S[167.00]LESVLSLGPR.P	IPI00022633_C9|TNK1,IPI00022633_B11|TNK1	1236.62	0.999	0.999	0.999	0.99909	0.99909	1	0	1	1	0		mzspec:PXD007058:SF_200217_pPeptideLibrary_pool5_HCDOT_rep2:scan:04532:S[167]LESVLSLGPR/2
SF_200217_pPeptideLibrary_pool5_HCDOT_rep2.03005.03005.2	AGGKPS(0.000)QS(0.998)PS(0.002)QEAAGEAVLGAK	0.998	0.986	0.986	-	-	-	88.18*	0	101.18	0	16/42	-.AGGKPSQS[167.00]PSQEAAGEAVLGAK.-	IPI00216969_A4|ABL1	2119	0.998	0.998	0.998	0.986868	0.986868	1	1	1	0	1	AGGKPSQS[167]PSQEAAGEAVLGAK	mzspec:PXD007058:SF_200217_pPeptideLibrary_pool5_HCDOT_rep2:scan:03005:AGGKPSQS[167]PSQEAAGEAVLGAK/2
SF_200217_pPeptideLibrary_pool1_HCDOT_rep2.02715.02715.2	AVGMPS(0.002)PVS(0.998)PK, AVGM(1.000)PSPVSPK	0.998	0.98	0.98	1	1	1	21.38*	0	34.38	0.0004	2018-05-20	-.AVGM[147.04]PSPVS[167.00]PK.-	IPI00004344_E2|AFF4	1164.53	0.998	0.998	0.998	0.979186	0.979186	1	1	1	0	1	AVGMPSPVS[167]PK	mzspec:PXD007058:SF_200217_pPeptideLibrary_pool1_HCDOT_rep2:scan:02715:AVGM[147]PSPVS[167]PK/2
SF_200217_pPeptideLibrary_pool2_HCDOT_rep2.02445.02445.2	DGS(0.001)LNQS(0.000)S(0.001)GY(0.998)R	0.998	0.991	0.991	-	-	-	51.62*	9.03	52.93	0	2018-06-20	-.DGSLNQSSGY[243.03]R.-	IPI00219012_B3|FYN,IPI00219012_A11|FYN	1262.5	0.998	0.998	0.998	0.988593	0.988593	1	1	1	0	1	DGSLNQSSGY[243]R	mzspec:PXD007058:SF_200217_pPeptideLibrary_pool2_HCDOT_rep2:scan:02445:DGSLNQSSGY[243]R/2
SF_200217_pPeptideLibrary_pool5_HCDOT_rep1.03563.03563.2	DS(0.998)PGIPPS(0.002)ANAHQLFR	0.998	0.983	0.983	-	-	-	78.29*	0	91.29	0	2018-12-30	-.DS[167.00]PGIPPSANAHQLFR.-	IPI00020898_B6|RPS6KA3	1785.83	0.998	0.998	0.998	0.979186	0.979186	1	1	1	0	1	DS[167]PGIPPSANAHQLFR	mzspec:PXD007058:SF_200217_pPeptideLibrary_pool5_HCDOT_rep1:scan:03563:DS[167]PGIPPSANAHQLFR/2
SF_200217_pPeptideLibrary_pool5_HCDOT_rep2.03596.03596.2	DS(0.998)PGIPPS(0.002)ANAHQLFR	0.998	0.983	0.983	-	-	-	91.33*	0	104.33	0	13/30	-.DS[167.00]PGIPPSANAHQLFR.-	IPI00020898_B6|RPS6KA3	1785.83	0.998	0.998	0.998	0.979186	0.979186	1	1	1	0	1	DS[167]PGIPPSANAHQLFR	mzspec:PXD007058:SF_200217_pPeptideLibrary_pool5_HCDOT_rep2:scan:03596:DS[167]PGIPPSANAHQLFR/2
SF_200217_pPeptideLibrary_pool2_HCDOT_rep1.03904.03904.3	EALPMDT(0.002)EVY(0.998)ES(0.000)PY(0.000)ADPEEIRPK	0.998	0.987	0.987	-	-	-	62.00*	4.77	65.31	0	23/88	-.EALPMDTEVY[243.03]ESPYADPEEIRPK.-	IPI00018597_B11|SYK	2758.22	0.998	0.998	0.998	0.989593	0.989593	1	1	1	0	1	EALPMDTEVY[243]ESPYADPEEIRPK	mzspec:PXD007058:SF_200217_pPeptideLibrary_pool2_HCDOT_rep1:scan:03904:EALPMDTEVY[243]ESPYADPEEIRPK/3
SF_200217_pPeptideLibrary_pool2_HCDOT_rep2.03889.03889.3	EALPMDT(0.001)EVY(0.998)ES(0.000)PY(0.000)ADPEEIRPK	0.998	0.988	0.988	-	-	-	54.70*	6.99	66.13	0	22/88	-.EALPMDTEVY[243.03]ESPYADPEEIRPK.-	IPI00018597_B11|SYK	2758.22	0.998	0.998	0.998	0.993576	0.993576	1	1	1	0	1	EALPMDTEVY[243]ESPYADPEEIRPK	mzspec:PXD007058:SF_200217_pPeptideLibrary_pool2_HCDOT_rep2:scan:03889:EALPMDTEVY[243]ESPYADPEEIRPK/3
SF_200217_pPeptideLibrary_pool3_HCDOT_rep2.03626.03626.2	EALPMDT(0.000)EVY(0.000)ES(0.001)PY(0.998)ADPEEIRPK, EALPM(1.000)DTEVYESPYADPEEIRPK	0.998	0.99	0.99	1	1	1	38.65*	3.01	43.33	0	1944-09-01	-.EALPM[147.04]DTEVYESPY[243.03]ADPEEIRPK.-	IPI00018597_B11|SYK	2774.21	0.998	0.998	0.998	0.993576	0.993576	1	1	1	0	1	EALPMDTEVYESPY[243]ADPEEIRPK	mzspec:PXD007058:SF_200217_pPeptideLibrary_pool3_HCDOT_rep2:scan:03626:EALPM[147]DTEVYESPY[243]ADPEEIRPK/2
SF_200217_pPeptideLibrary_pool1_HCDOT_rep2.02417.02417.2	FGES(0.998)DT(0.002)ENQNNK	0.998	0.98	0.98	-	-	-	83.62*	0	96.62	0	2018-10-22	-.FGES[167.00]DTENQNNK.-	IPI00328149_D2|EIF2AK1	1461.55	0.998	0.998	0.998	0.979186	0.979186	1	1	1	0	1	FGES[167]DTENQNNK	mzspec:PXD007058:SF_200217_pPeptideLibrary_pool1_HCDOT_rep2:scan:02417:FGES[167]DTENQNNK/2
SF_200217_pPeptideLibrary_pool2_HCDOT_rep2.04240.04240.2	FGS(0.998)LT(0.002)MDGGLR	0.998	0.982	0.982	-	-	-	69.23*	6.02	17.33	0	2018-10-20	-.FGS[167.00]LTMDGGLR.-	IPI00293613_B12|TBK1	1232.53	0.998	0.998	0.998	0.979186	0.979186	1	1	1	0	1	FGS[167]LTMDGGLR	mzspec:PXD007058:SF_200217_pPeptideLibrary_pool2_HCDOT_rep2:scan:04240:FGS[167]LTMDGGLR/2
SF_200217_pPeptideLibrary_pool1_HCDOT_rep1.04205.04205.2	GGFFS(0.002)S(0.998)FMK, GGFFSSFM(1.000)K	0.998	0.981	0.981	1	1	1	41.70*	8.45	15.61	0	2018-07-16	-.GGFFSS[167.00]FM[147.04]K.-	IPI00329488_F11|ABL2	1102.43	0.998	0.998	0.998	0.979186	0.979186	1	1	1	0	1	GGFFSS[167]FMK	mzspec:PXD007058:SF_200217_pPeptideLibrary_pool1_HCDOT_rep1:scan:04205:GGFFSS[167]FM[147]K/2
SF_200217_pPeptideLibrary_pool1_HCDOT_rep1.04615.04615.2	GGFFS(0.002)S(0.998)FMK	0.998	0.979	0.979	-	-	-	41.79*	3.01	15.61	0	2018-07-16	-.GGFFSS[167.00]FMK.-	IPI00329488_F11|ABL2	1086.43	0.998	0.998	0.998	0.979186	0.979186	1	1	1	0	1	GGFFSS[167]FMK	mzspec:PXD007058:SF_200217_pPeptideLibrary_pool1_HCDOT_rep1:scan:04615:GGFFSS[167]FMK/2
SF_200217_pPeptideLibrary_pool3_HCDOT_rep1.02563.02563.2	HS(0.002)WY(0.998)HGPVS(0.000)R	0.998	0.988	0.988	-	-	-	64.08*	6.02	67.38	0	2018-08-18	-.HSWY[243.03]HGPVSR.-	IPI00216969_E1|ABL1	1304.55	0.998	0.998	0.998	0.986868	0.986868	1	1	1	0	1	HSWY[243]HGPVSR	mzspec:PXD007058:SF_200217_pPeptideLibrary_pool3_HCDOT_rep1:scan:02563:HSWY[243]HGPVSR/2
SF_200217_pPeptideLibrary_pool4_HCDOT_rep2.03984.03984.2	IS(0.998)S(0.998)LGS(0.005)QAMQMER, ISSLGSQAM(0.500)QM(0.500)ER	0.998	0.963	1.926	0.5	0	0	25.14*	4.77	14.57	0.0005	2018-05-24	-.IS[167.00]S[167.00]LGSQAM[147.04]QMER.-	IPI00004497_B3|BCR	1612.61	0.998	0.998	0.998	0.962404	0.962404	1	0	0	0	0	ISS[167]LGSQAMQMER	mzspec:PXD007058:SF_200217_pPeptideLibrary_pool4_HCDOT_rep2:scan:03984:IS[167]S[167]LGSQAM[147]QMER/2
SF_200217_pPeptideLibrary_pool2_HCDOT_rep2.03936.03936.4	LPLT(0.001)RS(0.998)HNNFVAILDLPEGEHQY(0.000)K	0.998	0.987	0.987	-	-	-	62.17*	3.01	16.89	0	1992-12-01	-.LPLTRS[167.00]HNNFVAILDLPEGEHQYK.-	IPI00220409_C2|PRKAB1	2870.42	0.998	0.998	0.998	0.991894	0.991894	1	1	1	0	1	LPLTRS[167]HNNFVAILDLPEGEHQYK	mzspec:PXD007058:SF_200217_pPeptideLibrary_pool2_HCDOT_rep2:scan:03936:LPLTRS[167]HNNFVAILDLPEGEHQYK/4
SF_200217_pPeptideLibrary_pool3_HCDOT_rep1.02378.02378.2	MMS(0.000)LS(0.998)QS(0.002)R, M(1.000)M(1.000)SLSQSR	0.998	0.985	0.985	1	1	2	36.52*	0	49.52	0	2018-07-14	-.M[147.04]M[147.04]SLS[167.00]QSR.-	IPI00021917_H2|RIPK2	1050.4	0.998	0.998	0.998	0.986868	0.986868	1	1	1	0	1	MMSLS[167]QSR	mzspec:PXD007058:SF_200217_pPeptideLibrary_pool3_HCDOT_rep1:scan:02378:M[147]M[147]SLS[167]QSR/2
SF_200217_pPeptideLibrary_pool3_HCDOT_rep2.02373.02373.2	MMS(0.000)LS(0.998)QS(0.002)R, M(1.000)M(1.000)SLSQSR	0.998	0.986	0.986	1	1	2	34.59*	0	47.59	0	2018-07-14	-.M[147.04]M[147.04]SLS[167.00]QSR.-	IPI00021917_H2|RIPK2	1050.4	0.998	0.998	0.998	0.986868	0.986868	1	1	1	0	1	MMSLS[167]QSR	mzspec:PXD007058:SF_200217_pPeptideLibrary_pool3_HCDOT_rep2:scan:02373:M[147]M[147]SLS[167]QSR/2
SF_200217_pPeptideLibrary_pool3_HCDOT_rep2.03309.03309.2	MMS(0.001)LS(0.998)QS(0.002)R	0.998	0.983	0.983	-	-	-	48.03*	7.78	16	0	2018-07-14	-.MMSLS[167.00]QSR.-	IPI00021917_H2|RIPK2	1018.41	0.998	0.998	0.998	0.98058	0.98058	1	1	1	0	1	MMSLS[167]QSR	mzspec:PXD007058:SF_200217_pPeptideLibrary_pool3_HCDOT_rep2:scan:03309:MMSLS[167]QSR/2
SF_200217_pPeptideLibrary_pool1_HCDOT_rep2.03149.03149.2	NFS(0.002)AAKS(0.998)LLNK	0.998	0.983	0.983	-	-	-	56.10*	0	69.1	0	2018-09-20	-.NFSAAKS[167.00]LLNK.-	IPI00216378_E8|CAMK2G	1271.64	0.998	0.998	0.998	0.979186	0.979186	1	1	1	0	1	NFSAAKS[167]LLNK	mzspec:PXD007058:SF_200217_pPeptideLibrary_pool1_HCDOT_rep2:scan:03149:NFSAAKS[167]LLNK/2
SF_200217_pPeptideLibrary_pool2_HCDOT_rep2.03657.03657.3	PT(0.001)T(0.998)GVILPS(0.000)GNT(0.000)LRVK	0.998	0.99	0.99	-	-	-	81.05*	0	94.05	0	22/60	-.PTT[181.01]GVILPSGNTLRVK.-	IPI00465017_B5|DKFZP781A0295	1731.94	0.998	0.998	0.998	0.993576	0.993576	1	0	0	0	0	PT[181]T[181]GVILPSGNTLRVK	mzspec:PXD007058:SF_200217_pPeptideLibrary_pool2_HCDOT_rep2:scan:03657:PTT[181]GVILPSGNTLRVK/3
SF_200217_pPeptideLibrary_pool2_HCDOT_rep1.02574.02574.3	RLS(0.998)S(0.001)T(0.000)S(0.000)LAS(0.000)GHS(0.000)VR	0.998	0.989	0.989	-	-	-	52.81*	0	65.81	0	1952-12-01	-.RLS[167.00]STSLASGHSVR.-	IPI00009334_D10|PRKD2	1536.75	0.998	0.998	0.998	0.99503	0.99503	1	0	1	0	0	RLS[167]S[167]TSLASGHSVR	mzspec:PXD007058:SF_200217_pPeptideLibrary_pool2_HCDOT_rep1:scan:02574:RLS[167]STSLASGHSVR/3
SF_200217_pPeptideLibrary_pool3_HCDOT_rep2.02595.02595.2	RLS(0.001)S(0.998)T(0.001)S(0.001)LAS(0.000)GHS(0.000)VR	0.998	0.988	0.988	-	-	-	89.47*	0	102.47	0	2018-11-26	-.RLSS[167.00]TSLASGHSVR.-	IPI00009334_D10|PRKD2	1536.75	0.998	0.998	0.998	0.987319	0.987319	1	1	1	0	1	RLSS[167]TSLASGHSVR	mzspec:PXD007058:SF_200217_pPeptideLibrary_pool3_HCDOT_rep2:scan:02595:RLSS[167]TSLASGHSVR/2
SF_200217_pPeptideLibrary_pool3_HCDOT_rep1.02145.02145.2	S(0.998)INEKDY(0.001)HS(0.001)R	0.998	0.988	0.988	-	-	-	62.98*	3.01	16.94	0	2018-08-18	-.S[167.00]INEKDYHSR.-	IPI00028061_D1|CLK1	1327.56	0.998	0.998	0.998	0.985606	0.985606	1	1	1	0	1	S[167]INEKDYHSR	mzspec:PXD007058:SF_200217_pPeptideLibrary_pool3_HCDOT_rep1:scan:02145:S[167]INEKDYHSR/2
SF_200217_pPeptideLibrary_pool3_HCDOT_rep2.02139.02139.2	S(0.998)INEKDY(0.001)HS(0.001)R	0.998	0.988	0.988	-	-	-	68.67*	3.01	17.29	0	2018-08-18	-.S[167.00]INEKDYHSR.-	IPI00028061_D1|CLK1	1327.56	0.998	0.998	0.998	0.985606	0.985606	1	1	1	0	1	S[167]INEKDYHSR	mzspec:PXD007058:SF_200217_pPeptideLibrary_pool3_HCDOT_rep2:scan:02139:S[167]INEKDYHSR/2
SF_200217_pPeptideLibrary_pool3_HCDOT_rep1.05329.05329.2	S(0.998)LES(0.998)VLS(0.004)LGPR	0.998	0.969	1.939	-	-	-	40.50*	6.02	15.53	0	2018-07-20	R.S[167.00]LES[167.00]VLSLGPR.P	IPI00022633_C9|TNK1,IPI00022633_B11|TNK1	1316.59	0.998	0.998	0.998	0.967837	0.967837	1	0	0	0	0	S[167]LESVLSLGPR	mzspec:PXD007058:SF_200217_pPeptideLibrary_pool3_HCDOT_rep1:scan:05329:S[167]LES[167]VLSLGPR/2
SF_200217_pPeptideLibrary_pool3_HCDOT_rep1.04453.04453.2	S(0.998)QS(0.998)DIFS(0.004)R	0.998	0.969	1.939	-	-	-	28.75*	8.45	14.8	0.0005	2018-06-14	-.S[167.00]QS[167.00]DIFSR.-	IPI00102677_H3|TESK2	1098.39	0.998	0.998	0.998	0.967837	0.967837	1	0	0	0	0	S[167]QSDIFSR	mzspec:PXD007058:SF_200217_pPeptideLibrary_pool3_HCDOT_rep1:scan:04453:S[167]QS[167]DIFSR/2
SF_200217_pPeptideLibrary_pool3_HCDOT_rep1.02941.02941.2	S(0.998)T(0.002)VAS(0.000)MMHR	0.998	0.985	0.985	-	-	-	64.27*	7.78	17.02	0	2018-06-16	-.S[167.00]TVASMMHR.-	IPI00169392_F4|CAMK2G	1098.44	0.998	0.998	0.998	0.986868	0.986868	1	1	1	0	1	S[167]TVASMMHR	mzspec:PXD007058:SF_200217_pPeptideLibrary_pool3_HCDOT_rep1:scan:02941:S[167]TVASMMHR/2
SF_200217_pPeptideLibrary_pool5_HCDOT_rep2.03524.03524.2	S(0.998)VT(0.001)LPRDLQS(0.000)T(0.000)GR	0.998	0.991	0.991	-	-	-	44.64*	4.77	15.79	0	15/24	-.S[167.00]VTLPRDLQSTGR.-	IPI00216969_B8|ABL1	1508.74	0.998	0.998	0.998	0.993576	0.993576	1	1	1	0	1	S[167]VTLPRDLQSTGR	mzspec:PXD007058:SF_200217_pPeptideLibrary_pool5_HCDOT_rep2:scan:03524:S[167]VTLPRDLQSTGR/2
SF_200217_pPeptideLibrary_pool1_HCDOT_rep2.02794.02794.2	S(0.002)EGS(0.998)PVLPHEPAK	0.998	0.981	0.981	-	-	-	74.21*	0	87.21	0	2018-10-24	-.SEGS[167.00]PVLPHEPAK.-	IPI00145805_B9|TNIK	1426.66	0.998	0.998	0.998	0.979186	0.979186	1	1	1	0	1	SEGS[167]PVLPHEPAK	mzspec:PXD007058:SF_200217_pPeptideLibrary_pool1_HCDOT_rep2:scan:02794:SEGS[167]PVLPHEPAK/2
SF_200217_pPeptideLibrary_pool1_HCDOT_rep1.02926.02926.2	S(0.002)ES(0.998)PPPLS(0.000)DPK	0.998	0.986	0.986	-	-	-	47.39*	6.99	15.96	0	2018-09-20	-.SES[167.00]PPPLSDPK.-	IPI00014266_E10|BRD3	1232.54	0.998	0.998	0.998	0.986868	0.986868	1	1	1	0	1	SES[167]PPPLSDPK	mzspec:PXD007058:SF_200217_pPeptideLibrary_pool1_HCDOT_rep1:scan:02926:SES[167]PPPLSDPK/2
SF_200217_pPeptideLibrary_pool4_HCDOT_rep2.02950.02950.3	S(0.001)FGS(0.998)PNRAY(0.002)T(0.998)HQVVT(0.000)R	0.998	0.987	1.974	-	-	-	37.64*	3.01	15.35	0	15/60	-.SFGS[167.00]PNRAYT[181.01]HQVVTR.-	IPI00000685_A10|CDK7	1978.85	0.998	0.998	0.998	0.987268	0.987268	1	1	1	0	1	SFGS[167]PNRAYT[181]HQVVTR	mzspec:PXD007058:SF_200217_pPeptideLibrary_pool4_HCDOT_rep2:scan:02950:SFGS[167]PNRAYT[181]HQVVTR/3
SF_200217_pPeptideLibrary_pool3_HCDOT_rep2.02707.02707.3	S(0.001)IS(0.002)LRY(0.998)EGR	0.998	0.983	0.983	-	-	-	10.56	6.02	13.66	0.0176	1932-05-01	-.SISLRY[243.03]EGR.-	IPI00216969_E2|ABL1	1159.55	0.998	0.998	0.998	0.98058	0.98058	1	1	1	0	1	SISLRY[243]EGR	mzspec:PXD007058:SF_200217_pPeptideLibrary_pool3_HCDOT_rep2:scan:02707:SISLRY[243]EGR/3
SF_200217_pPeptideLibrary_pool5_HCDOT_rep1.03027.03027.2	S(0.001)NS(0.000)T(0.998)S(0.001)S(0.000)MS(0.000)S(0.000)GLPEQDR	0.998	0.991	0.991	-	-	-	111.77*	0	124.77	0	2018-12-30	-.SNST[181.01]SSMSSGLPEQDR.-	IPI00329488_A2|ABL2	1761.7	0.998	0.998	0.998	0.991873	0.991873	1	1	1	0	1	SNST[181]SSMSSGLPEQDR	mzspec:PXD007058:SF_200217_pPeptideLibrary_pool5_HCDOT_rep1:scan:03027:SNST[181]SSMSSGLPEQDR/2
SF_200217_pPeptideLibrary_pool2_HCDOT_rep1.02661.02661.2	S(0.000)NS(0.000)T(0.000)S(0.001)S(0.998)MS(0.000)S(0.000)GLPEQDR, SNSTSSM(1.000)SSGLPEQDR	0.998	0.993	0.993	1	1	1	80.42*	0	93.42	0	2018-09-30	-.SNSTSS[167.00]M[147.04]SSGLPEQDR.-	IPI00329488_A2|ABL2	1777.69	0.998	0.998	0.998	0.995423	0.995423	1	1	1	0	1	SNSTSS[167]MSSGLPEQDR	mzspec:PXD007058:SF_200217_pPeptideLibrary_pool2_HCDOT_rep1:scan:02661:SNSTSS[167]M[147]SSGLPEQDR/2
SF_200217_pPeptideLibrary_pool5_HCDOT_rep1.02643.02643.3	S(0.002)RNS(0.998)PLLER	0.998	0.981	0.981	-	-	-	26.31*	6.99	14.64	0.0006	1932-05-01	-.SRNS[167.00]PLLER.-	IPI00555838_G5|MARK2	1150.56	0.998	0.998	0.998	0.979186	0.979186	1	1	1	0	1	SRNS[167]PLLER	mzspec:PXD007058:SF_200217_pPeptideLibrary_pool5_HCDOT_rep1:scan:02643:SRNS[167]PLLER/3
SF_200217_pPeptideLibrary_pool1_HCDOT_rep2.02110.02110.2	S(0.001)S(0.001)S(0.998)FREMENQPHK, SSSFREM(1.000)ENQPHK	0.998	0.986	0.986	1	1	1	43.44*	0	56.44	0	2018-10-24	-.SSS[167.00]FREM[147.04]ENQPHK.-	IPI00329488_B6|ABL2	1671.68	0.998	0.998	0.998	0.985606	0.985606	1	1	1	0	1	SSS[167]FREMENQPHK	mzspec:PXD007058:SF_200217_pPeptideLibrary_pool1_HCDOT_rep2:scan:02110:SSS[167]FREM[147]ENQPHK/2
SF_200217_pPeptideLibrary_pool2_HCDOT_rep1.03660.03660.2	S(0.000)S(0.000)S(0.001)PT(0.998)QY(0.001)GLT(0.000)K	0.998	0.99	0.99	-	-	-	45.95*	4.77	15.87	0	2018-08-20	-.SSSPT[181.01]QYGLTK.-	IPI00329638_D11|ZAK	1247.55	0.998	0.998	0.998	0.991174	0.991174	1	1	1	0	1	SSSPT[181]QYGLTK	mzspec:PXD007058:SF_200217_pPeptideLibrary_pool2_HCDOT_rep1:scan:03660:SSSPT[181]QYGLTK/2
SF_200217_pPeptideLibrary_pool3_HCDOT_rep2.01961.01961.2	T(0.002)APT(0.998)PPKR	0.998	0.979	0.979	-	-	-	9.87	3.01	13.62	0.0103	2018-03-14	-.TAPT[181.01]PPKR.-	IPI00216969_G7|ABL1	946.471	0.998	0.998	0.998	0.979186	0.979186	1	1	1	0	1	TAPT[181]PPKR	mzspec:PXD007058:SF_200217_pPeptideLibrary_pool3_HCDOT_rep2:scan:01961:TAPT[181]PPKR/2
SF_200217_pPeptideLibrary_pool2_HCDOT_rep2.02495.02495.3	T(0.001)GMGS(0.998)GS(0.001)AGKEGGPFK, TGM(1.000)GSGSAGKEGGPFK	0.998	0.983	0.983	1	1	1	78.08*	0	91.08	0	1960-12-01	-.TGM[147.04]GS[167.00]GSAGKEGGPFK.-	IPI00465142_B7|KIAA0528	1562.65	0.998	0.998	0.998	0.985606	0.985606	1	1	1	0	1	TGMGS[167]GSAGKEGGPFK	mzspec:PXD007058:SF_200217_pPeptideLibrary_pool2_HCDOT_rep2:scan:02495:TGM[147]GS[167]GSAGKEGGPFK/3
SF_200217_pPeptideLibrary_pool5_HCDOT_rep1.02578.02578.2	T(0.000)VS(0.998)T(0.001)S(0.000)S(0.000)QPEENVDR	0.998	0.989	0.989	-	-	-	79.78*	0	92.78	0	2018-10-26	-.TVS[167.00]TSSQPEENVDR.-	IPI00329488_C8|ABL2	1627.68	0.998	0.998	0.998	0.994467	0.994467	1	1	1	0	1	TVS[167]TSSQPEENVDR	mzspec:PXD007058:SF_200217_pPeptideLibrary_pool5_HCDOT_rep1:scan:02578:TVS[167]TSSQPEENVDR/2
SF_200217_pPeptideLibrary_pool3_HCDOT_rep2.04142.04142.2	T(0.001)Y(0.001)T(0.998)HEVVT(0.000)LWY(0.000)R	0.998	0.989	0.989	-	-	-	66.60*	3.01	17.16	0	2018-10-22	-.TYT[181.01]HEVVTLWYR.-	IPI00031681_A2|CDK2	1646.76	0.998	0.998	0.998	0.990175	0.990175	1	1	1	0	1	TYT[181]HEVVTLWYR	mzspec:PXD007058:SF_200217_pPeptideLibrary_pool3_HCDOT_rep2:scan:04142:TYT[181]HEVVTLWYR/2
SF_200217_pPeptideLibrary_pool1_HCDOT_rep2.03670.03670.3	VKEEGY(0.000)ELPY(0.998)NPAT(0.001)DDY(0.001)AVPPPR	0.998	0.988	0.988	-	-	-	78.90*	3.01	50.17	0	1988-12-01	-.VKEEGYELPY[243.03]NPATDDYAVPPPR.-	IPI00015287_A11|DOK1	2699.22	0.998	0.998	0.998	0.988593	0.988593	1	0	0	0	0	VKEEGYELPY[243]NPATDDY[243]AVPPPR	mzspec:PXD007058:SF_200217_pPeptideLibrary_pool1_HCDOT_rep2:scan:03670:VKEEGYELPY[243]NPATDDYAVPPPR/3
SF_200217_pPeptideLibrary_pool1_HCDOT_rep2.02155.02155.2	Y(0.000)MEDS(0.001)T(0.002)Y(0.998)Y(0.998)KAS(0.000)K, YM(1.000)EDSTYYKASK	0.998	0.987	1.973	1	1	1	57.54*	4.77	61.81	0	2018-10-22	-.YM[147.04]EDSTY[243.03]Y[243.03]KASK.-	IPI00413961_C12|PTK2	1660.58	0.998	0.998	0.998	0.989381	0.989381	1	1	1	0	1	YMEDSTY[243]Y[243]KASK	mzspec:PXD007058:SF_200217_pPeptideLibrary_pool1_HCDOT_rep2:scan:02155:YM[147]EDSTY[243]Y[243]KASK/2
SF_200217_pPeptideLibrary_pool4_HCDOT_rep1.02649.02649.2	Y(0.000)MEDS(0.000)T(0.001)Y(0.001)Y(0.998)K, YM(1.000)EDSTYYK	0.998	0.988	0.988	1	1	1	71.82*	6.99	53.1	0	2018-08-16	-.YM[147.04]EDSTYY[243.03]K.-	IPI00413961_F9|PTK2,IPI00413961_C12|PTK2	1294.45	0.998	0.998	0.998	0.990175	0.990175	1	1	1	0	1	YMEDSTYY[243]K	mzspec:PXD007058:SF_200217_pPeptideLibrary_pool4_HCDOT_rep1:scan:02649:YM[147]EDSTYY[243]K/2
SF_200217_pPeptideLibrary_pool2_HCDOT_rep2.03366.03366.3	GS(0.998)RDALVS(0.001)GALES(0.000)T(0.000)K	0.998	0.991	0.991	-	-	-	49.03*	4.77	16.06	0	1956-08-01	R.GS[167.00]RDALVSGALESTK.-	IPI00004497_C1|BCR	1569.75	0.998	0.998	0.998	0.993576	0.993576	0	0	0	0	0		mzspec:PXD007058:SF_200217_pPeptideLibrary_pool2_HCDOT_rep2:scan:03366:GS[167]RDALVSGALESTK/3
SF_200217_pPeptideLibrary_pool4_HCDOT_rep1.03638.03638.3	DS(0.002)PGIPPS(0.998)ANAHQLFR	0.998	0.978	0.978	-	-	-	31.06*	0	44.06	0	17/60	-.DSPGIPPS[167.00]ANAHQLFR.-	IPI00020898_B6|RPS6KA3	1785.83	0.998	0.998	0.998	0.979186	0.979186	0	0	0	0	0		mzspec:PXD007058:SF_200217_pPeptideLibrary_pool4_HCDOT_rep1:scan:03638:DSPGIPPS[167]ANAHQLFR/3
SF_200217_pPeptideLibrary_pool4_HCDOT_rep2.02472.02472.2	T(0.998)HLGT(0.002)GMER	0.998	0.979	0.979	-	-	-	14.68	6.02	13.92	0.0068	2018-03-16	-.T[181.01]HLGTGMER.S	IPI00413961_B4|PTK2	1080.45	0.998	0.998	0.998	0.979186	0.979186	0	0	0	0	0		mzspec:PXD007058:SF_200217_pPeptideLibrary_pool4_HCDOT_rep2:scan:02472:T[181]HLGTGMER/2
SF_200217_pPeptideLibrary_pool4_HCDOT_rep2.03714.03714.3	EALPMDT(0.001)EVY(0.997)ES(0.005)PY(0.997)ADPEEIRPK, EALPM(1.000)DTEVYESPYADPEEIRPK	0.997	0.97	1.94	1	1	1	46.77*	4.77	46.99	0	1988-09-01	-.EALPM[147.04]DTEVY[243.03]ESPY[243.03]ADPEEIRPK.-	IPI00018597_B11|SYK	2854.18	0.997	0.997	0.997	0.971586	0.971586	1	1	1	0	1	EALPMDTEVY[243]ESPY[243]ADPEEIRPK	mzspec:PXD007058:SF_200217_pPeptideLibrary_pool4_HCDOT_rep2:scan:03714:EALPM[147]DTEVY[243]ESPY[243]ADPEEIRPK/3
SF_200217_pPeptideLibrary_pool4_HCDOT_rep1.03910.03910.3	FT(0.002)NS(0.997)ET(0.001)AEHIAQGLR	0.997	0.979	0.979	-	-	-	31.87*	0	44.87	0	1956-11-01	-.FTNS[167.00]ETAEHIAQGLR.-	IPI00029132_E8|BTK	1752.79	0.997	0.997	0.997	0.979672	0.979672	1	1	1	0	1	FTNS[167]ETAEHIAQGLR	mzspec:PXD007058:SF_200217_pPeptideLibrary_pool4_HCDOT_rep1:scan:03910:FTNS[167]ETAEHIAQGLR/3
SF_200217_pPeptideLibrary_pool3_HCDOT_rep1.02423.02423.2	GT(0.003)VT(0.997)PPPR	0.997	0.97	0.97	-	-	-	45.25*	4.77	15.83	0	2018-07-14	-.GTVT[181.01]PPPR.-	IPI00216969_G10|ABL1	903.429	0.997	0.997	0.997	0.970536	0.970536	1	1	1	0	1	GTVT[181]PPPR	mzspec:PXD007058:SF_200217_pPeptideLibrary_pool3_HCDOT_rep1:scan:02423:GTVT[181]PPPR/2
SF_200217_pPeptideLibrary_pool4_HCDOT_rep1.02826.02826.2	IQPS(0.997)S(0.003)PPPNHPNNHLFR	0.997	0.968	0.968	-	-	-	78.76*	3.01	17.92	0	14/32	-.IQPS[167.00]SPPPNHPNNHLFR.-	IPI00657720_B9|KIAA0999	2030.96	0.997	0.997	0.997	0.970536	0.970536	1	1	1	0	1	IQPS[167]SPPPNHPNNHLFR	mzspec:PXD007058:SF_200217_pPeptideLibrary_pool4_HCDOT_rep1:scan:02826:IQPS[167]SPPPNHPNNHLFR/2
SF_200217_pPeptideLibrary_pool4_HCDOT_rep1.02898.02898.2	IS(0.002)S(0.997)LGS(0.000)QAMQMER, ISSLGSQAM(1.000)QM(1.000)ER	0.997	0.983	0.983	1	1	2	84.06*	6.02	18.25	0	2018-12-24	-.ISS[167.00]LGSQAM[147.04]QM[147.04]ER.-	IPI00004497_B3|BCR	1548.64	0.997	0.997	0.997	0.98596	0.98596	1	1	1	0	1	ISS[167]LGSQAMQMER	mzspec:PXD007058:SF_200217_pPeptideLibrary_pool4_HCDOT_rep1:scan:02898:ISS[167]LGSQAM[147]QM[147]ER/2
SF_200217_pPeptideLibrary_pool3_HCDOT_rep2.02302.02302.2	LMT(0.001)GDT(0.001)Y(0.997)T(0.001)AHAGAK, LM(1.000)TGDTYTAHAGAK	0.997	0.985	0.985	1	1	1	99.77*	6.99	101.95	0	2018-12-26	-.LM[147.04]TGDTY[243.03]TAHAGAK.-	IPI00329488_A5|ABL2	1531.65	0.997	0.997	0.997	0.982891	0.982891	1	1	1	0	1	LMTGDTY[243]TAHAGAK	mzspec:PXD007058:SF_200217_pPeptideLibrary_pool3_HCDOT_rep2:scan:02302:LM[147]TGDTY[243]TAHAGAK/2
SF_200217_pPeptideLibrary_pool5_HCDOT_rep2.02859.02859.2	LRS(0.001)ADS(0.997)ENALS(0.002)VQER	0.997	0.98	0.98	-	-	-	74.50*	0	87.5	0	17/28	-.LRSADS[167.00]ENALSVQER.-	IPI00181703_F3|MAP3K3	1753.81	0.997	0.997	0.997	0.979672	0.979672	1	1	1	0	1	LRSADS[167]ENALSVQER	mzspec:PXD007058:SF_200217_pPeptideLibrary_pool5_HCDOT_rep2:scan:02859:LRSADS[167]ENALSVQER/2
SF_200217_pPeptideLibrary_pool4_HCDOT_rep1.04670.04670.3	NS(0.000)FNNPAY(0.997)Y(0.002)VLEGVPHQLLPPEPPS(0.000)PAR	0.997	0.986	0.986	-	-	-	28.32*	3.01	31.38	0.0001	17/108	-.NSFNNPAY[243.03]YVLEGVPHQLLPPEPPSPAR.-	IPI00016932_C12|SHIP2	3182.53	0.997	0.997	0.997	0.988873	0.988873	1	1	1	0	1	NSFNNPAY[243]YVLEGVPHQLLPPEPPSPAR	mzspec:PXD007058:SF_200217_pPeptideLibrary_pool4_HCDOT_rep1:scan:04670:NSFNNPAY[243]YVLEGVPHQLLPPEPPSPAR/3
SF_200217_pPeptideLibrary_pool5_HCDOT_rep2.02540.02540.3	S(0.997)GGQRHS(0.002)PLS(0.001)QR	0.997	0.982	0.982	-	-	-	38.02*	3.01	15.38	0	1944-10-01	-.S[167.00]GGQRHSPLSQR.-	IPI00006064_B1|TBKBP1	1388.64	0.997	0.997	0.997	0.979672	0.979672	1	1	1	0	1	S[167]GGQRHSPLSQR	mzspec:PXD007058:SF_200217_pPeptideLibrary_pool5_HCDOT_rep2:scan:02540:S[167]GGQRHSPLSQR/3
SF_200217_pPeptideLibrary_pool3_HCDOT_rep2.04370.04370.2	S(0.997)LES(0.002)VLS(0.001)LGPR	0.997	0.981	0.981	-	-	-	62.81*	6.02	16.93	0	2018-08-20	R.S[167.00]LESVLSLGPR.P	IPI00022633_C9|TNK1,IPI00022633_B11|TNK1	1236.62	0.997	0.997	0.997	0.979672	0.979672	1	1	1	0	1	S[167]LESVLSLGPR	mzspec:PXD007058:SF_200217_pPeptideLibrary_pool3_HCDOT_rep2:scan:04370:S[167]LESVLSLGPR/2
SF_200217_pPeptideLibrary_pool5_HCDOT_rep2.02473.02473.3	S(0.997)S(0.002)S(0.001)FREMENQPHK	0.997	0.98	0.98	-	-	-	30.10*	3.01	14.88	0.0001	1948-11-01	-.S[167.00]SSFREMENQPHK.-	IPI00329488_B6|ABL2	1655.68	0.997	0.997	0.997	0.979672	0.979672	1	1	1	0	1	S[167]SSFREMENQPHK	mzspec:PXD007058:SF_200217_pPeptideLibrary_pool5_HCDOT_rep2:scan:02473:S[167]SSFREMENQPHK/3
SF_200217_pPeptideLibrary_pool3_HCDOT_rep1.02376.02376.2	S(0.997)T(0.002)VAS(0.001)MMHR, STVASM(0.862)M(0.138)HR	0.997	0.979	0.979	0.862	0.421	0.421	61.64*	6.99	16.85	0	2018-06-16	-.S[167.00]TVASM[147.04]MHR.-	IPI00169392_F4|CAMK2G	1114.44	0.997	0.997	0.997	0.979672	0.979672	1	1	1	0	1	S[167]TVASMMHR	mzspec:PXD007058:SF_200217_pPeptideLibrary_pool3_HCDOT_rep1:scan:02376:S[167]TVASM[147]MHR/2
SF_200217_pPeptideLibrary_pool3_HCDOT_rep2.02004.02004.2	S(0.997)T(0.002)VAS(0.001)MMHR, STVASM(1.000)M(1.000)HR	0.997	0.983	0.983	1	1	2	39.51*	4.77	15.47	0	2018-06-16	-.S[167.00]TVASM[147.04]M[147.04]HR.-	IPI00169392_F4|CAMK2G	1130.43	0.997	0.997	0.997	0.979672	0.979672	1	1	1	0	1	S[167]TVASMMHR	mzspec:PXD007058:SF_200217_pPeptideLibrary_pool3_HCDOT_rep2:scan:02004:S[167]TVASM[147]M[147]HR/2
SF_200217_pPeptideLibrary_pool1_HCDOT_rep1.02659.02659.2	S(0.000)NS(0.000)T(0.001)S(0.997)S(0.002)MS(0.000)S(0.000)GLPEQDR, SNSTSSM(1.000)SSGLPEQDR	0.997	0.987	0.987	1	1	1	112.80*	0	125.8	0	2018-12-30	-.SNSTS[167.00]SM[147.04]SSGLPEQDR.-	IPI00329488_A2|ABL2	1777.69	0.997	0.997	0.997	0.988523	0.988523	1	1	1	0	1	SNSTS[167]SMSSGLPEQDR	mzspec:PXD007058:SF_200217_pPeptideLibrary_pool1_HCDOT_rep1:scan:02659:SNSTS[167]SM[147]SSGLPEQDR/2
SF_200217_pPeptideLibrary_pool1_HCDOT_rep1.03060.03060.2	S(0.000)NS(0.000)T(0.001)S(0.997)S(0.002)MS(0.000)S(0.000)GLPEQDR	0.997	0.986	0.986	-	-	-	98.86*	3.01	19.18	0	2018-11-30	-.SNSTS[167.00]SMSSGLPEQDR.-	IPI00329488_A2|ABL2	1761.7	0.997	0.997	0.997	0.988523	0.988523	1	1	1	0	1	SNSTS[167]SMSSGLPEQDR	mzspec:PXD007058:SF_200217_pPeptideLibrary_pool1_HCDOT_rep1:scan:03060:SNSTS[167]SMSSGLPEQDR/2
SF_200217_pPeptideLibrary_pool3_HCDOT_rep2.02667.02667.2	S(0.000)NS(0.000)T(0.000)S(0.001)S(0.000)MS(0.997)S(0.002)GLPEQDR, SNSTSSM(1.000)SSGLPEQDR	0.997	0.987	0.987	1	1	1	136.78*	0	149.78	0	14/30	-.SNSTSSM[147.04]S[167.00]SGLPEQDR.-	IPI00329488_A2|ABL2	1777.69	0.997	0.997	0.997	0.988523	0.988523	1	1	1	0	1	SNSTSSMS[167]SGLPEQDR	mzspec:PXD007058:SF_200217_pPeptideLibrary_pool3_HCDOT_rep2:scan:02667:SNSTSSM[147]S[167]SGLPEQDR/2
SF_200217_pPeptideLibrary_pool4_HCDOT_rep1.02019.02019.2	S(0.002)VT(0.001)S(0.997)MERK, SVTSM(1.000)ERK	0.997	0.978	0.978	1	1	1	31.08*	4.77	14.94	0.0001	2018-05-14	-.SVTS[167.00]M[147.04]ERK.-	IPI00029263_H2|FER	1032.44	0.997	0.997	0.997	0.979672	0.979672	1	1	1	0	1	SVTS[167]MERK	mzspec:PXD007058:SF_200217_pPeptideLibrary_pool4_HCDOT_rep1:scan:02019:SVTS[167]M[147]ERK/2
SF_200217_pPeptideLibrary_pool4_HCDOT_rep1.02199.02199.2	S(0.002)VT(0.002)S(0.997)MERK	0.997	0.977	0.977	-	-	-	32.16*	3.01	15.01	0.0001	2018-06-14	-.SVTS[167.00]MERK.-	IPI00029263_H2|FER	1016.44	0.997	0.997	0.997	0.974646	0.974646	1	1	1	0	1	SVTS[167]MERK	mzspec:PXD007058:SF_200217_pPeptideLibrary_pool4_HCDOT_rep1:scan:02199:SVTS[167]MERK/2
SF_200217_pPeptideLibrary_pool4_HCDOT_rep2.02012.02012.2	S(0.002)VT(0.001)S(0.997)MERK, SVTSM(1.000)ERK	0.997	0.98	0.98	1	1	1	31.02*	4.77	14.94	0.0001	2018-05-14	-.SVTS[167.00]M[147.04]ERK.-	IPI00029263_H2|FER	1032.44	0.997	0.997	0.997	0.979672	0.979672	1	1	1	0	1	SVTS[167]MERK	mzspec:PXD007058:SF_200217_pPeptideLibrary_pool4_HCDOT_rep2:scan:02012:SVTS[167]M[147]ERK/2
SF_200217_pPeptideLibrary_pool3_HCDOT_rep2.02787.02787.3	T(0.002)GMGS(0.001)GS(0.997)AGKEGGPFK	0.997	0.981	0.981	-	-	-	68.45*	4.77	17.28	0	1960-12-01	-.TGMGSGS[167.00]AGKEGGPFK.-	IPI00465142_B7|KIAA0528	1546.66	0.997	0.997	0.997	0.979672	0.979672	1	1	1	0	1	TGMGSGS[167]AGKEGGPFK	mzspec:PXD007058:SF_200217_pPeptideLibrary_pool3_HCDOT_rep2:scan:02787:TGMGSGS[167]AGKEGGPFK/3
SF_200217_pPeptideLibrary_pool3_HCDOT_rep2.02570.02570.2	VIEDNEY(0.997)T(0.003)AR	0.997	0.969	0.969	-	-	-	67.80*	6.02	70.86	0	2018-07-18	-.VIEDNEY[243.03]TAR.-	IPI00298625_D12|LYN	1288.54	0.997	0.997	0.997	0.970536	0.970536	1	1	1	0	1	VIEDNEY[243]TAR	mzspec:PXD007058:SF_200217_pPeptideLibrary_pool3_HCDOT_rep2:scan:02570:VIEDNEY[243]TAR/2
SF_200217_pPeptideLibrary_pool5_HCDOT_rep2.03873.03873.2	VKEEGY(0.997)ELPY(0.001)NPAT(0.004)DDY(0.997)AVPPPR	0.997	0.973	1.947	-	-	-	101.78*	3.01	98.83	0	1944-11-01	-.VKEEGY[243.03]ELPYNPATDDY[243.03]AVPPPR.-	IPI00015287_A11|DOK1	2779.19	0.997	0.997	0.997	0.974764	0.974764	1	1	1	0	1	VKEEGY[243]ELPYNPATDDY[243]AVPPPR	mzspec:PXD007058:SF_200217_pPeptideLibrary_pool5_HCDOT_rep2:scan:03873:VKEEGY[243]ELPYNPATDDY[243]AVPPPR/2
SF_200217_pPeptideLibrary_pool1_HCDOT_rep2.03792.03792.2	VKEEGY(0.001)ELPY(0.997)NPAT(0.006)DDY(0.997)AVPPPR	0.997	0.971	1.941	-	-	-	57.71*	3.01	61.02	0	16/44	-.VKEEGYELPY[243.03]NPATDDY[243.03]AVPPPR.-	IPI00015287_A11|DOK1	2779.19	0.997	0.997	0.997	0.968553	0.968553	1	1	1	0	1	VKEEGYELPY[243]NPATDDY[243]AVPPPR	mzspec:PXD007058:SF_200217_pPeptideLibrary_pool1_HCDOT_rep2:scan:03792:VKEEGYELPY[243]NPATDDY[243]AVPPPR/2
SF_200217_pPeptideLibrary_pool5_HCDOT_rep1.03603.03603.3	VS(0.997)GRT(0.002)S(0.001)PPLLDR	0.997	0.979	0.979	-	-	-	48.28*	3.01	16.02	0	1944-08-01	-.VS[167.00]GRTSPPLLDR.-	IPI00039689_A10|SRRM2	1376.69	0.997	0.997	0.997	0.979672	0.979672	1	1	1	0	1	VS[167]GRTSPPLLDR	mzspec:PXD007058:SF_200217_pPeptideLibrary_pool5_HCDOT_rep1:scan:03603:VS[167]GRTSPPLLDR/3
SF_200217_pPeptideLibrary_pool5_HCDOT_rep2.03888.03888.3	VS(0.997)GRT(0.002)S(0.002)PPLLDR	0.997	0.979	0.979	-	-	-	41.35*	3.01	15.58	0	1944-07-01	-.VS[167.00]GRTSPPLLDR.-	IPI00039689_A10|SRRM2	1376.69	0.997	0.997	0.997	0.974646	0.974646	1	1	1	0	1	VS[167]GRTSPPLLDR	mzspec:PXD007058:SF_200217_pPeptideLibrary_pool5_HCDOT_rep2:scan:03888:VS[167]GRTSPPLLDR/3
SF_200217_pPeptideLibrary_pool1_HCDOT_rep1.03555.03555.2	WT(0.002)APES(0.001)LAY(0.997)NK	0.997	0.977	0.977	-	-	-	62.86*	6.99	44.48	0	2018-08-20	-.WTAPESLAY[243.03]NK.-	IPI00216969_E9|ABL1	1358.6	0.997	0.997	0.997	0.979672	0.979672	1	1	1	0	1	WTAPESLAY[243]NK	mzspec:PXD007058:SF_200217_pPeptideLibrary_pool1_HCDOT_rep1:scan:03555:WTAPESLAY[243]NK/2
SF_200217_pPeptideLibrary_pool5_HCDOT_rep1.02893.02893.2	Y(0.004)IEDEDY(0.997)Y(0.997)KAS(0.001)VT(0.000)R	0.997	0.981	1.962	-	-	-	80.68*	4.77	62.27	0	2018-11-26	-.YIEDEDY[243.03]Y[243.03]KASVTR.-	IPI00029702_E3|PTK2B	1910.75	0.997	0.997	0.997	0.98091	0.98091	1	1	1	0	1	YIEDEDY[243]Y[243]KASVTR	mzspec:PXD007058:SF_200217_pPeptideLibrary_pool5_HCDOT_rep1:scan:02893:YIEDEDY[243]Y[243]KASVTR/2
SF_200217_pPeptideLibrary_pool5_HCDOT_rep1.02999.02999.2	Y(0.000)IEDEDY(0.002)Y(0.997)KAS(0.000)VT(0.000)R	0.997	0.987	0.987	-	-	-	82.95*	3.01	62.63	0	2018-10-26	-.YIEDEDYY[243.03]KASVTR.-	IPI00029702_E3|PTK2B	1830.78	0.997	0.997	0.997	0.990416	0.990416	1	0	0	0	0	YIEDEDY[243]Y[243]KASVTR	mzspec:PXD007058:SF_200217_pPeptideLibrary_pool5_HCDOT_rep1:scan:02999:YIEDEDYY[243]KASVTR/2
SF_200217_pPeptideLibrary_pool5_HCDOT_rep2.03013.03013.2	Y(0.000)IEDEDY(0.001)Y(0.997)KAS(0.000)VT(0.001)R	0.997	0.986	0.986	-	-	-	81.88*	3.01	62.13	0	2018-11-26	-.YIEDEDYY[243.03]KASVTR.-	IPI00029702_E3|PTK2B	1830.78	0.997	0.997	0.997	0.989555	0.989555	1	0	0	0	0	YIEDEDY[243]Y[243]KASVTR	mzspec:PXD007058:SF_200217_pPeptideLibrary_pool5_HCDOT_rep2:scan:03013:YIEDEDYY[243]KASVTR/2
SF_200217_pPeptideLibrary_pool2_HCDOT_rep1.03418.03418.2	Y(0.000)VLDDEY(0.997)T(0.002)S(0.000)S(0.000)VGS(0.000)K	0.997	0.987	0.987	-	-	-	70.03*	3.01	69.99	0	2018-09-26	-.YVLDDEY[243.03]TSSVGSK.-	IPI00029132_A2|BTK	1641.69	0.997	0.997	0.997	0.991391	0.991391	1	1	1	0	1	YVLDDEY[243]TSSVGSK	mzspec:PXD007058:SF_200217_pPeptideLibrary_pool2_HCDOT_rep1:scan:03418:YVLDDEY[243]TSSVGSK/2
SF_200217_pPeptideLibrary_pool2_HCDOT_rep1.02017.02017.2	S(0.997)PRPDHPGT(0.003)PPHK	0.997	0.974	0.974	-	-	-	49.02*	3.01	16.06	0	2018-07-24	R.S[167.00]PRPDHPGTPPHK.-	IPI00025830_B1|WEE1	1501.69	0.997	0.997	0.997	0.970536	0.970536	0	0	0	0	0		mzspec:PXD007058:SF_200217_pPeptideLibrary_pool2_HCDOT_rep1:scan:02017:S[167]PRPDHPGTPPHK/2
SF_200217_pPeptideLibrary_pool2_HCDOT_rep1.03347.03347.3	GS(0.997)RDALVS(0.002)GALES(0.001)T(0.000)K	0.997	0.982	0.982	-	-	-	49.49*	4.77	16.09	0	1956-08-01	R.GS[167.00]RDALVSGALESTK.-	IPI00004497_C1|BCR	1569.75	0.997	0.997	0.997	0.983891	0.983891	0	0	0	0	0		mzspec:PXD007058:SF_200217_pPeptideLibrary_pool2_HCDOT_rep1:scan:03347:GS[167]RDALVSGALESTK/3
SF_200217_pPeptideLibrary_pool5_HCDOT_rep2.04106.04106.2	AT(0.001)S(0.002)LPS(0.996)LDT(0.000)PGELR	0.996	0.979	0.979	-	-	-	58.12*	0	71.12	0	2018-11-26	-.ATSLPS[167.00]LDTPGELR.-	IPI00156649_D2|DOK3	1535.73	0.996	0.996	0.996	0.983172	0.983172	1	1	1	0	1	ATSLPS[167]LDTPGELR	mzspec:PXD007058:SF_200217_pPeptideLibrary_pool5_HCDOT_rep2:scan:04106:ATSLPS[167]LDTPGELR/2
SF_200217_pPeptideLibrary_pool1_HCDOT_rep1.02763.02763.2	AVGMPS(0.004)PVS(0.996)PK, AVGM(1.000)PSPVSPK	0.996	0.961	0.961	1	1	1	35.43*	0	48.43	0	2018-07-20	-.AVGM[147.04]PSPVS[167.00]PK.-	IPI00004344_E2|AFF4	1164.53	0.996	0.996	0.996	0.962378	0.962378	1	1	1	0	1	AVGMPSPVS[167]PK	mzspec:PXD007058:SF_200217_pPeptideLibrary_pool1_HCDOT_rep1:scan:02763:AVGM[147]PSPVS[167]PK/2
SF_200217_pPeptideLibrary_pool2_HCDOT_rep2.03594.03594.2	DIY(0.000)S(0.000)T(0.001)DY(0.996)Y(0.002)R	0.996	0.983	0.983	-	-	-	38.98*	6.99	34.55	0	2018-07-16	-.DIYSTDY[243.03]YR.-	IPI00025076_F6|NTRK1	1274.49	0.996	0.996	0.996	0.985505	0.985505	1	1	1	0	1	DIYSTDY[243]YR	mzspec:PXD007058:SF_200217_pPeptideLibrary_pool2_HCDOT_rep2:scan:03594:DIYSTDY[243]YR/2
SF_200217_pPeptideLibrary_pool3_HCDOT_rep1.03884.03884.3	EALPMDT(0.000)EVY(0.000)ES(0.003)PY(0.996)ADPEEIRPK	0.996	0.98	0.98	-	-	-	45.73*	4.77	57.72	0	17/88	-.EALPMDTEVYESPY[243.03]ADPEEIRPK.-	IPI00018597_B11|SYK	2758.22	0.996	0.996	0.996	0.984549	0.984549	1	1	1	0	1	EALPMDTEVYESPY[243]ADPEEIRPK	mzspec:PXD007058:SF_200217_pPeptideLibrary_pool3_HCDOT_rep1:scan:03884:EALPMDTEVYESPY[243]ADPEEIRPK/3
SF_200217_pPeptideLibrary_pool4_HCDOT_rep2.02676.02676.2	ET(0.000)T(0.003)T(0.996)S(0.000)PKKY(0.000)Y(0.000)LAEK	0.996	0.985	0.985	-	-	-	52.26*	3.01	16.27	0	2018-08-26	-.ETTT[181.01]SPKKYYLAEK.-	IPI00000878_A8|TEC	1737.83	0.996	0.996	0.996	0.988046	0.988046	1	1	1	0	1	ETTT[181]SPKKYYLAEK	mzspec:PXD007058:SF_200217_pPeptideLibrary_pool4_HCDOT_rep2:scan:02676:ETTT[181]SPKKYYLAEK/2
SF_200217_pPeptideLibrary_pool1_HCDOT_rep2.04183.04183.2	GGFFS(0.004)S(0.996)FMK, GGFFSSFM(1.000)K	0.996	0.964	0.964	1	1	1	38.75*	8.45	15.42	0	2018-07-16	-.GGFFSS[167.00]FM[147.04]K.-	IPI00329488_F11|ABL2	1102.43	0.996	0.996	0.996	0.962378	0.962378	1	1	1	0	1	GGFFSS[167]FMK	mzspec:PXD007058:SF_200217_pPeptideLibrary_pool1_HCDOT_rep2:scan:04183:GGFFSS[167]FM[147]K/2
SF_200217_pPeptideLibrary_pool5_HCDOT_rep1.02875.02875.2	HS(0.004)IAGIIRS(0.996)PK	0.996	0.961	0.961	-	-	-	53.23*	4.77	16.33	0	2018-09-20	-.HSIAGIIRS[167.00]PK.-	IPI00029263_D7|FER	1257.67	0.996	0.996	0.996	0.962378	0.962378	1	1	1	0	1	HSIAGIIRS[167]PK	mzspec:PXD007058:SF_200217_pPeptideLibrary_pool5_HCDOT_rep1:scan:02875:HSIAGIIRS[167]PK/2
SF_200217_pPeptideLibrary_pool4_HCDOT_rep1.03642.03642.2	IS(0.003)S(0.996)LGS(0.001)QAMQMER	0.996	0.974	0.974	-	-	-	47.51*	4.77	15.97	0	2018-10-24	-.ISS[167.00]LGSQAMQMER.-	IPI00004497_B3|BCR	1516.65	0.996	0.996	0.996	0.974215	0.974215	1	1	1	0	1	ISS[167]LGSQAMQMER	mzspec:PXD007058:SF_200217_pPeptideLibrary_pool4_HCDOT_rep1:scan:03642:ISS[167]LGSQAMQMER/2
SF_200217_pPeptideLibrary_pool4_HCDOT_rep2.04429.04429.2	IS(0.996)S(0.996)LGS(0.009)QAMQMER	0.996	0.939	1.879	-	-	-	52.48*	7.78	16.28	0	2018-10-24	-.IS[167.00]S[167.00]LGSQAMQMER.-	IPI00004497_B3|BCR	1596.62	0.996	0.996	0.996	0.937875	0.937875	1	0	0	0	0	ISS[167]LGSQAMQMER	mzspec:PXD007058:SF_200217_pPeptideLibrary_pool4_HCDOT_rep2:scan:04429:IS[167]S[167]LGSQAMQMER/2
SF_200217_pPeptideLibrary_pool1_HCDOT_rep1.02790.02790.2	LMT(0.001)GDT(0.996)Y(0.002)T(0.001)AHAGAK	0.996	0.98	0.98	-	-	-	41.43*	3.01	15.59	0	2018-11-26	-.LMTGDT[181.01]YTAHAGAK.-	IPI00329488_A5|ABL2	1515.65	0.996	0.996	0.996	0.978189	0.978189	1	1	1	0	1	LMTGDT[181]YTAHAGAK	mzspec:PXD007058:SF_200217_pPeptideLibrary_pool1_HCDOT_rep1:scan:02790:LMTGDT[181]YTAHAGAK/2
SF_200217_pPeptideLibrary_pool3_HCDOT_rep2.02531.02531.2	LMT(0.002)GDT(0.001)Y(0.996)T(0.001)AHAGAK	0.996	0.976	0.976	-	-	-	108.29*	3.01	106.03	0	2018-12-26	-.LMTGDTY[243.03]TAHAGAK.-	IPI00329488_A5|ABL2	1515.65	0.996	0.996	0.996	0.978189	0.978189	1	1	1	0	1	LMTGDTY[243]TAHAGAK	mzspec:PXD007058:SF_200217_pPeptideLibrary_pool3_HCDOT_rep2:scan:02531:LMTGDTY[243]TAHAGAK/2
SF_200217_pPeptideLibrary_pool1_HCDOT_rep1.03562.03562.2	LQT(0.996)VHS(0.002)IPLT(0.002)INK	0.996	0.974	0.974	-	-	-	71.14*	0	84.14	0	2018-09-24	-.LQT[181.01]VHSIPLTINK.-	IPI00004497_A11|BCR	1542.82	0.996	0.996	0.996	0.973739	0.973739	1	1	1	0	1	LQT[181]VHSIPLTINK	mzspec:PXD007058:SF_200217_pPeptideLibrary_pool1_HCDOT_rep1:scan:03562:LQT[181]VHSIPLTINK/2
SF_200217_pPeptideLibrary_pool3_HCDOT_rep2.04849.04849.2	LS(0.000)Y(0.003)Y(0.996)EY(0.001)DFER	0.996	0.978	0.978	-	-	-	39.21*	6.99	29.02	0	2018-08-18	-.LSYY[243.03]EYDFER.-	IPI00029132_C10|BTK	1463.57	0.996	0.996	0.996	0.979566	0.979566	1	1	1	0	1	LSYY[243]EYDFER	mzspec:PXD007058:SF_200217_pPeptideLibrary_pool3_HCDOT_rep2:scan:04849:LSYY[243]EYDFER/2
SF_200217_pPeptideLibrary_pool4_HCDOT_rep2.04269.04269.3	PKPS(0.009)NPIY(0.996)NEPDEPIAFY(0.996)AMGR	0.996	0.939	1.878	-	-	-	72.28*	3.01	75.11	0	19/84	-.PKPSNPIY[243.03]NEPDEPIAFY[243.03]AMGR.-	IPI00220388_A4|SH2D2A	2665.14	0.996	0.996	0.996	0.937875	0.937875	1	1	1	0	1	PKPSNPIY[243]NEPDEPIAFY[243]AMGR	mzspec:PXD007058:SF_200217_pPeptideLibrary_pool4_HCDOT_rep2:scan:04269:PKPSNPIY[243]NEPDEPIAFY[243]AMGR/3
SF_200217_pPeptideLibrary_pool2_HCDOT_rep1.03644.03644.3	PT(0.004)T(0.996)GVILPS(0.000)GNT(0.000)LRVK	0.996	0.98	0.98	-	-	-	86.78*	0	99.78	0	13/60	-.PTT[181.01]GVILPSGNTLRVK.-	IPI00465017_B5|DKFZP781A0295	1731.94	0.996	0.996	0.996	0.981189	0.981189	1	0	0	0	0	PT[181]T[181]GVILPSGNTLRVK	mzspec:PXD007058:SF_200217_pPeptideLibrary_pool2_HCDOT_rep1:scan:03644:PTT[181]GVILPSGNTLRVK/3
SF_200217_pPeptideLibrary_pool2_HCDOT_rep1.02729.02729.2	RLS(0.996)S(0.996)T(0.006)S(0.002)LAS(0.000)GHS(0.000)VR	0.996	0.975	1.949	-	-	-	58.13*	0	71.13	0	2018-12-26	-.RLS[167.00]S[167.00]TSLASGHSVR.-	IPI00009334_D10|PRKD2	1616.72	0.996	0.996	0.996	0.976739	0.976739	1	1	1	0	1	RLS[167]S[167]TSLASGHSVR	mzspec:PXD007058:SF_200217_pPeptideLibrary_pool2_HCDOT_rep1:scan:02729:RLS[167]S[167]TSLASGHSVR/2
SF_200217_pPeptideLibrary_pool2_HCDOT_rep2.02769.02769.2	RLS(0.996)S(0.996)T(0.006)S(0.002)LAS(0.000)GHS(0.000)VR	0.996	0.975	1.951	-	-	-	83.51*	0	96.51	0	2018-12-26	-.RLS[167.00]S[167.00]TSLASGHSVR.-	IPI00009334_D10|PRKD2	1616.72	0.996	0.996	0.996	0.976739	0.976739	1	1	1	0	1	RLS[167]S[167]TSLASGHSVR	mzspec:PXD007058:SF_200217_pPeptideLibrary_pool2_HCDOT_rep2:scan:02769:RLS[167]S[167]TSLASGHSVR/2
SF_200217_pPeptideLibrary_pool3_HCDOT_rep1.02584.02584.2	RLS(0.001)S(0.996)T(0.002)S(0.001)LAS(0.000)GHS(0.000)VR	0.996	0.984	0.984	-	-	-	89.52*	0	102.52	0	2018-10-26	-.RLSS[167.00]TSLASGHSVR.-	IPI00009334_D10|PRKD2	1536.75	0.996	0.996	0.996	0.983125	0.983125	1	1	1	0	1	RLSS[167]TSLASGHSVR	mzspec:PXD007058:SF_200217_pPeptideLibrary_pool3_HCDOT_rep1:scan:02584:RLSS[167]TSLASGHSVR/2
SF_200217_pPeptideLibrary_pool2_HCDOT_rep1.04020.04020.2	S(0.996)T(0.004)LVLHDLLK	0.996	0.965	0.965	-	-	-	62.23*	0	75.23	0	2018-08-18	-.S[167.00]TLVLHDLLK.-	IPI00004497_E11|BCR	1217.65	0.996	0.996	0.996	0.962378	0.962378	1	1	1	0	1	S[167]TLVLHDLLK	mzspec:PXD007058:SF_200217_pPeptideLibrary_pool2_HCDOT_rep1:scan:04020:S[167]TLVLHDLLK/2
SF_200217_pPeptideLibrary_pool3_HCDOT_rep2.02370.02370.2	S(0.996)T(0.002)VAS(0.002)MMHR, STVASM(0.516)M(0.484)HR	0.996	0.974	0.974	0.516	0.001	0.001	61.51*	6.99	16.84	0	2018-06-16	-.S[167.00]TVASM[147.04]MHR.-	IPI00169392_F4|CAMK2G	1114.44	0.996	0.996	0.996	0.973739	0.973739	1	1	1	0	1	S[167]TVASMMHR	mzspec:PXD007058:SF_200217_pPeptideLibrary_pool3_HCDOT_rep2:scan:02370:S[167]TVASM[147]MHR/2
SF_200217_pPeptideLibrary_pool2_HCDOT_rep2.02916.02916.3	S(0.003)EVAVLS(0.996)PEKAENDDT(0.000)Y(0.000)KDDVNHNQK	0.996	0.982	0.982	-	-	-	57.19*	3.01	16.57	0	24/100	-.SEVAVLS[167.00]PEKAENDDTYKDDVNHNQK.-	IPI00012318_C4|MAP3K1	3024.34	0.996	0.996	0.996	0.984549	0.984549	1	1	1	0	1	SEVAVLS[167]PEKAENDDTYKDDVNHNQK	mzspec:PXD007058:SF_200217_pPeptideLibrary_pool2_HCDOT_rep2:scan:02916:SEVAVLS[167]PEKAENDDTYKDDVNHNQK/3
SF_200217_pPeptideLibrary_pool1_HCDOT_rep2.03060.03060.2	S(0.000)NS(0.000)T(0.001)S(0.996)S(0.002)MS(0.000)S(0.000)GLPEQDR	0.996	0.986	0.986	-	-	-	108.93*	4.77	19.81	0	2018-12-30	-.SNSTS[167.00]SMSSGLPEQDR.-	IPI00329488_A2|ABL2	1761.7	0.996	0.996	0.996	0.988011	0.988011	1	1	1	0	1	SNSTS[167]SMSSGLPEQDR	mzspec:PXD007058:SF_200217_pPeptideLibrary_pool1_HCDOT_rep2:scan:03060:SNSTS[167]SMSSGLPEQDR/2
SF_200217_pPeptideLibrary_pool3_HCDOT_rep1.03029.03029.2	S(0.000)NS(0.000)T(0.000)S(0.001)S(0.001)MS(0.996)S(0.002)GLPEQDR	0.996	0.985	0.985	-	-	-	125.97*	3.01	20.87	0	13/30	-.SNSTSSMS[167.00]SGLPEQDR.-	IPI00329488_A2|ABL2	1761.7	0.996	0.996	0.996	0.984461	0.984461	1	1	1	0	1	SNSTSSMS[167]SGLPEQDR	mzspec:PXD007058:SF_200217_pPeptideLibrary_pool3_HCDOT_rep1:scan:03029:SNSTSSMS[167]SGLPEQDR/2
SF_200217_pPeptideLibrary_pool3_HCDOT_rep2.03030.03030.2	S(0.000)NS(0.000)T(0.000)S(0.000)S(0.001)MS(0.996)S(0.002)GLPEQDR	0.996	0.984	0.984	-	-	-	119.17*	3.01	20.45	0	13/30	-.SNSTSSMS[167.00]SGLPEQDR.-	IPI00329488_A2|ABL2	1761.7	0.996	0.996	0.996	0.988011	0.988011	1	1	1	0	1	SNSTSSMS[167]SGLPEQDR	mzspec:PXD007058:SF_200217_pPeptideLibrary_pool3_HCDOT_rep2:scan:03030:SNSTSSMS[167]SGLPEQDR/2
SF_200217_pPeptideLibrary_pool4_HCDOT_rep2.04494.04494.3	S(0.003)QS(0.996)NPILGS(0.000)PFFS(0.000)HFDGQDS(0.000)Y(0.000)AAAVR	0.996	0.985	0.985	-	-	-	26.08*	3.01	14.63	0.0002	12/100	-.SQS[167.00]NPILGSPFFSHFDGQDSYAAAVR.-	IPI00329638_C6|ZAK	2877.28	0.996	0.996	0.996	0.988046	0.988046	1	1	1	0	1	SQS[167]NPILGSPFFSHFDGQDSYAAAVR	mzspec:PXD007058:SF_200217_pPeptideLibrary_pool4_HCDOT_rep2:scan:04494:SQS[167]NPILGSPFFSHFDGQDSYAAAVR/3
SF_200217_pPeptideLibrary_pool1_HCDOT_rep1.02098.02098.2	S(0.002)S(0.002)S(0.996)FREMENQPHK, SSSFREM(1.000)ENQPHK	0.996	0.974	0.974	1	1	1	39.30*	0	52.3	0	14/24	-.SSS[167.00]FREM[147.04]ENQPHK.-	IPI00329488_B6|ABL2	1671.68	0.996	0.996	0.996	0.973739	0.973739	1	1	1	0	1	SSS[167]FREMENQPHK	mzspec:PXD007058:SF_200217_pPeptideLibrary_pool1_HCDOT_rep1:scan:02098:SSS[167]FREM[147]ENQPHK/2
SF_200217_pPeptideLibrary_pool1_HCDOT_rep1.03409.03409.2	T(0.996)S(0.004)PLNFK	0.996	0.962	0.962	-	-	-	31.70*	4.77	14.98	0.0001	2018-06-12	K.T[181.01]SPLNFK.-	IPI00029132_G10|BTK,IPI00029132_H4|BTK	885.408	0.996	0.996	0.996	0.962378	0.962378	1	1	1	0	1	T[181]SPLNFK	mzspec:PXD007058:SF_200217_pPeptideLibrary_pool1_HCDOT_rep1:scan:03409:T[181]SPLNFK/2
SF_200217_pPeptideLibrary_pool1_HCDOT_rep2.03407.03407.2	T(0.996)S(0.004)PLNFK	0.996	0.965	0.965	-	-	-	29.04*	4.77	14.81	0.0002	2018-06-12	K.T[181.01]SPLNFK.-	IPI00029132_G10|BTK,IPI00029132_H4|BTK	885.408	0.996	0.996	0.996	0.962378	0.962378	1	1	1	0	1	T[181]SPLNFK	mzspec:PXD007058:SF_200217_pPeptideLibrary_pool1_HCDOT_rep2:scan:03407:T[181]SPLNFK/2
SF_200217_pPeptideLibrary_pool2_HCDOT_rep1.02615.02615.3	VQT(0.996)T(0.004)PPPAVQGQK	0.996	0.963	0.963	-	-	-	81.48*	6.99	18.09	0	1948-09-01	-.VQT[181.01]TPPPAVQGQK.-	IPI00298978_B3|AAK1	1429.7	0.996	0.996	0.996	0.962378	0.962378	1	1	1	0	1	VQT[181]TPPPAVQGQK	mzspec:PXD007058:SF_200217_pPeptideLibrary_pool2_HCDOT_rep1:scan:02615:VQT[181]TPPPAVQGQK/3
SF_200217_pPeptideLibrary_pool3_HCDOT_rep2.02496.02496.2	VS(0.001)PS(0.000)PT(0.001)T(0.002)Y(0.996)R	0.996	0.98	0.98	-	-	-	57.32*	3.01	63.97	0	2018-08-16	-.VSPSPTTY[243.03]R.-	IPI00004497_E5|BCR	1086.48	0.996	0.996	0.996	0.981213	0.981213	1	1	1	0	1	VSPSPTTY[243]R	mzspec:PXD007058:SF_200217_pPeptideLibrary_pool3_HCDOT_rep2:scan:02496:VSPSPTTY[243]R/2
SF_200217_pPeptideLibrary_pool1_HCDOT_rep2.03568.03568.2	WT(0.002)APES(0.002)LAY(0.996)NK	0.996	0.973	0.973	-	-	-	62.68*	4.77	44.3	0	2018-08-20	-.WTAPESLAY[243.03]NK.-	IPI00216969_E9|ABL1	1358.6	0.996	0.996	0.996	0.973739	0.973739	1	1	1	0	1	WTAPESLAY[243]NK	mzspec:PXD007058:SF_200217_pPeptideLibrary_pool1_HCDOT_rep2:scan:03568:WTAPESLAY[243]NK/2
SF_200217_pPeptideLibrary_pool5_HCDOT_rep2.03635.03635.3	Y(0.996)AT(0.004)PQVIQAPGPR	0.996	0.965	0.965	-	-	-	53.18*	4.77	16.32	0	1948-07-01	-.Y[243.03]ATPQVIQAPGPR.-	IPI00442025_C7|TNK2	1476.72	0.996	0.996	0.996	0.962378	0.962378	1	1	1	0	1	Y[243]ATPQVIQAPGPR	mzspec:PXD007058:SF_200217_pPeptideLibrary_pool5_HCDOT_rep2:scan:03635:Y[243]ATPQVIQAPGPR/3
SF_200217_pPeptideLibrary_pool3_HCDOT_rep1.02987.02987.2	Y(0.000)MEDS(0.001)T(0.002)Y(0.996)Y(0.001)K	0.996	0.981	0.981	-	-	-	54.45*	10	57.67	0	2018-08-16	-.YMEDSTY[243.03]YK.-	IPI00413961_F9|PTK2,IPI00413961_C12|PTK2	1278.46	0.996	0.996	0.996	0.981213	0.981213	1	1	1	0	1	YMEDSTY[243]YK	mzspec:PXD007058:SF_200217_pPeptideLibrary_pool3_HCDOT_rep1:scan:02987:YMEDSTY[243]YK/2
SF_200217_pPeptideLibrary_pool4_HCDOT_rep1.02967.02967.2	Y(0.000)MEDS(0.000)T(0.001)Y(0.002)Y(0.996)K	0.996	0.982	0.982	-	-	-	37.48*	10	39.22	0.0001	2018-06-16	-.YMEDSTYY[243.03]K.-	IPI00413961_F9|PTK2,IPI00413961_C12|PTK2	1278.46	0.996	0.996	0.996	0.985505	0.985505	1	1	1	0	1	YMEDSTYY[243]K	mzspec:PXD007058:SF_200217_pPeptideLibrary_pool4_HCDOT_rep1:scan:02967:YMEDSTYY[243]K/2
SF_200217_pPeptideLibrary_pool4_HCDOT_rep2.02981.02981.2	Y(0.000)MEDS(0.000)T(0.001)Y(0.003)Y(0.996)K	0.996	0.98	0.98	-	-	-	25.92*	10	23.86	0.0013	2018-08-16	-.YMEDSTYY[243.03]K.-	IPI00413961_F9|PTK2,IPI00413961_C12|PTK2	1278.46	0.996	0.996	0.996	0.982399	0.982399	1	1	1	0	1	YMEDSTYY[243]K	mzspec:PXD007058:SF_200217_pPeptideLibrary_pool4_HCDOT_rep2:scan:02981:YMEDSTYY[243]K/2
SF_200217_pPeptideLibrary_pool2_HCDOT_rep1.04006.04006.2	Y(0.000)VLDDQY(0.996)T(0.002)S(0.001)S(0.000)S(0.000)GAK	0.996	0.983	0.983	-	-	-	82.26*	6.02	86.1	0	2018-11-26	-.YVLDDQY[243.03]TSSSGAK.-	IPI00000878_A12|TEC	1612.67	0.996	0.996	0.996	0.98698	0.98698	1	1	1	0	1	YVLDDQY[243]TSSSGAK	mzspec:PXD007058:SF_200217_pPeptideLibrary_pool2_HCDOT_rep1:scan:04006:YVLDDQY[243]TSSSGAK/2
SF_200217_pPeptideLibrary_pool2_HCDOT_rep2.04322.04322.2	Y(0.000)VLDDQY(0.996)T(0.002)S(0.001)S(0.000)S(0.000)GAK	0.996	0.983	0.983	-	-	-	81.99*	6.02	84.39	0	2018-11-26	-.YVLDDQY[243.03]TSSSGAK.-	IPI00000878_A12|TEC	1612.67	0.996	0.996	0.996	0.98698	0.98698	1	1	1	0	1	YVLDDQY[243]TSSSGAK	mzspec:PXD007058:SF_200217_pPeptideLibrary_pool2_HCDOT_rep2:scan:04322:YVLDDQY[243]TSSSGAK/2
SF_200217_pPeptideLibrary_pool4_HCDOT_rep2.02450.02450.2	AY(0.003)T(0.996)HQVVT(0.001)R	0.996	0.973	0.973	-	-	-	37.36*	9.54	15.34	0.0001	2018-06-16	-.AYT[181.01]HQVVTR.-	IPI00000685_G1|CDK7,IPI00000685_A10|CDK7	1153.54	0.996	0.996	0.996	0.974215	0.974215	1	0	1	1	0		mzspec:PXD007058:SF_200217_pPeptideLibrary_pool4_HCDOT_rep2:scan:02450:AYT[181]HQVVTR/2
SF_200217_pPeptideLibrary_pool3_HCDOT_rep2.03868.03868.3	EALPMDT(0.001)EVY(0.001)ES(0.003)PY(0.995)ADPEEIRPK	0.995	0.976	0.976	-	-	-	49.33*	4.77	16.08	0	18/88	-.EALPMDTEVYESPY[243.03]ADPEEIRPK.-	IPI00018597_B11|SYK	2758.22	0.995	0.995	0.995	0.973865	0.973865	1	1	1	0	1	EALPMDTEVYESPY[243]ADPEEIRPK	mzspec:PXD007058:SF_200217_pPeptideLibrary_pool3_HCDOT_rep2:scan:03868:EALPMDTEVYESPY[243]ADPEEIRPK/3
SF_200217_pPeptideLibrary_pool4_HCDOT_rep1.04251.04251.4	GIS(0.995)RS(0.995)LES(0.006)VLS(0.000)LGPRPT(0.001)GGGS(0.001)S(0.001)PPEIR	0.995	0.973	1.946	-	-	-	33.24*	0	46.24	0	14/104	-.GIS[167.00]RS[167.00]LESVLSLGPRPTGGGSSPPEIR.-	IPI00022633_C9|TNK1	2865.39	0.995	0.995	0.995	0.975496	0.975496	1	1	1	0	1	GIS[167]RS[167]LESVLSLGPRPTGGGSSPPEIR	mzspec:PXD007058:SF_200217_pPeptideLibrary_pool4_HCDOT_rep1:scan:04251:GIS[167]RS[167]LESVLSLGPRPTGGGSSPPEIR/4
SF_200217_pPeptideLibrary_pool5_HCDOT_rep2.02878.02878.2	HS(0.005)IAGIIRS(0.995)PK	0.995	0.957	0.957	-	-	-	49.23*	4.77	16.08	0	2018-09-20	-.HSIAGIIRS[167.00]PK.-	IPI00029263_D7|FER	1257.67	0.995	0.995	0.995	0.954585	0.954585	1	1	1	0	1	HSIAGIIRS[167]PK	mzspec:PXD007058:SF_200217_pPeptideLibrary_pool5_HCDOT_rep2:scan:02878:HSIAGIIRS[167]PK/2
SF_200217_pPeptideLibrary_pool2_HCDOT_rep1.02827.02827.2	LMT(0.000)GDT(0.995)Y(0.004)T(0.001)AHAGAK	0.995	0.973	0.973	-	-	-	62.56*	3.01	16.91	0	2018-09-26	-.LMTGDT[181.01]YTAHAGAK.-	IPI00329488_A5|ABL2	1515.65	0.995	0.995	0.995	0.975488	0.975488	1	0	1	1	0	LMTGDT[181]Y[243]TAHAGAK	mzspec:PXD007058:SF_200217_pPeptideLibrary_pool2_HCDOT_rep1:scan:02827:LMTGDT[181]YTAHAGAK/2
SF_200217_pPeptideLibrary_pool2_HCDOT_rep2.02839.02839.2	LMT(0.000)GDT(0.995)Y(0.004)T(0.001)AHAGAK	0.995	0.974	0.974	-	-	-	89.79*	3.01	18.61	0	2018-12-26	-.LMTGDT[181.01]YTAHAGAK.-	IPI00329488_A5|ABL2	1515.65	0.995	0.995	0.995	0.975488	0.975488	1	0	1	1	0	LMTGDT[181]Y[243]TAHAGAK	mzspec:PXD007058:SF_200217_pPeptideLibrary_pool2_HCDOT_rep2:scan:02839:LMTGDT[181]YTAHAGAK/2
SF_200217_pPeptideLibrary_pool1_HCDOT_rep2.02771.02771.2	LMT(0.000)GDT(0.995)Y(0.003)T(0.001)AHAGAK	0.995	0.976	0.976	-	-	-	87.42*	3.01	18.46	0	2018-12-26	-.LMTGDT[181.01]YTAHAGAK.-	IPI00329488_A5|ABL2	1515.65	0.995	0.995	0.995	0.978848	0.978848	1	1	1	0	1	LMTGDT[181]YTAHAGAK	mzspec:PXD007058:SF_200217_pPeptideLibrary_pool1_HCDOT_rep2:scan:02771:LMTGDT[181]YTAHAGAK/2
SF_200217_pPeptideLibrary_pool3_HCDOT_rep1.02296.02296.2	LMT(0.004)GDT(0.001)Y(0.995)T(0.001)AHAGAK, LM(1.000)TGDTYTAHAGAK	0.995	0.975	0.975	1	1	1	84.07*	6.02	90.2	0	2018-11-26	-.LM[147.04]TGDTY[243.03]TAHAGAK.-	IPI00329488_A5|ABL2	1531.65	0.995	0.995	0.995	0.970505	0.970505	1	1	1	0	1	LMTGDTY[243]TAHAGAK	mzspec:PXD007058:SF_200217_pPeptideLibrary_pool3_HCDOT_rep1:scan:02296:LM[147]TGDTY[243]TAHAGAK/2
SF_200217_pPeptideLibrary_pool3_HCDOT_rep1.02538.02538.2	LMT(0.000)GDT(0.003)Y(0.995)T(0.001)AHAGAK	0.995	0.975	0.975	-	-	-	106.05*	3.01	103.95	0	2018-12-26	-.LMTGDTY[243.03]TAHAGAK.-	IPI00329488_A5|ABL2	1515.65	0.995	0.995	0.995	0.978848	0.978848	1	1	1	0	1	LMTGDTY[243]TAHAGAK	mzspec:PXD007058:SF_200217_pPeptideLibrary_pool3_HCDOT_rep1:scan:02538:LMTGDTY[243]TAHAGAK/2
SF_200217_pPeptideLibrary_pool2_HCDOT_rep1.03905.03905.3	LPLT(0.003)RS(0.995)HNNFVAILDLPEGEHQY(0.001)K	0.995	0.969	0.969	-	-	-	67.18*	3.01	17.2	0	1992-11-01	-.LPLTRS[167.00]HNNFVAILDLPEGEHQYK.-	IPI00220409_C2|PRKAB1	2870.42	0.995	0.995	0.995	0.973309	0.973309	1	1	1	0	1	LPLTRS[167]HNNFVAILDLPEGEHQYK	mzspec:PXD007058:SF_200217_pPeptideLibrary_pool2_HCDOT_rep1:scan:03905:LPLTRS[167]HNNFVAILDLPEGEHQYK/3
SF_200217_pPeptideLibrary_pool3_HCDOT_rep1.03307.03307.2	MMS(0.003)LS(0.995)QS(0.002)R	0.995	0.97	0.97	-	-	-	49.22*	7.78	16.08	0	2018-07-14	-.MMSLS[167.00]QSR.-	IPI00021917_H2|RIPK2	1018.41	0.995	0.995	0.995	0.968284	0.968284	1	1	1	0	1	MMSLS[167]QSR	mzspec:PXD007058:SF_200217_pPeptideLibrary_pool3_HCDOT_rep1:scan:03307:MMSLS[167]QSR/2
SF_200217_pPeptideLibrary_pool5_HCDOT_rep2.02396.02396.2	S(0.995)S(0.004)S(0.001)FREMDGQPER, SSSFREM(1.000)DGQPER	0.995	0.968	0.968	1	1	1	43.00*	6.02	15.69	0	2018-12-24	-.S[167.00]SSFREM[147.04]DGQPER.-	IPI00216969_B6|ABL1	1620.63	0.995	0.995	0.995	0.969069	0.969069	1	1	1	0	1	S[167]SSFREMDGQPER	mzspec:PXD007058:SF_200217_pPeptideLibrary_pool5_HCDOT_rep2:scan:02396:S[167]SSFREM[147]DGQPER/2
SF_200217_pPeptideLibrary_pool4_HCDOT_rep2.02837.02837.3	S(0.995)T(0.005)FHAGQLR	0.995	0.952	0.952	-	-	-	54.98*	6.02	16.44	0	1932-06-01	-.S[167.00]TFHAGQLR.-	IPI00555838_F7|MARK2	1095.49	0.995	0.995	0.995	0.954585	0.954585	1	1	1	0	1	S[167]TFHAGQLR	mzspec:PXD007058:SF_200217_pPeptideLibrary_pool4_HCDOT_rep2:scan:02837:S[167]TFHAGQLR/3
SF_200217_pPeptideLibrary_pool4_HCDOT_rep2.02183.02183.2	S(0.002)VT(0.003)S(0.995)MERK	0.995	0.97	0.97	-	-	-	42.64*	3.01	15.66	0	2018-07-14	-.SVTS[167.00]MERK.-	IPI00029263_H2|FER	1016.44	0.995	0.995	0.995	0.968284	0.968284	1	1	1	0	1	SVTS[167]MERK	mzspec:PXD007058:SF_200217_pPeptideLibrary_pool4_HCDOT_rep2:scan:02183:SVTS[167]MERK/2
SF_200217_pPeptideLibrary_pool5_HCDOT_rep2.03574.03574.2	T(0.000)AGT(0.000)S(0.000)FMMT(0.000)PY(0.995)VVT(0.004)R, TAGTSFM(1.000)M(1.000)TPYVVTR	0.995	0.981	0.981	1	1	2	92.13*	6.02	91.85	0	2018-11-28	-.TAGTSFM[147.04]M[147.04]TPY[243.03]VVTR.-	IPI00024672_F7|MAPK8	1772.76	0.995	0.995	0.995	0.98489	0.98489	1	1	1	0	1	TAGTSFMMTPY[243]VVTR	mzspec:PXD007058:SF_200217_pPeptideLibrary_pool5_HCDOT_rep2:scan:03574:TAGTSFM[147]M[147]TPY[243]VVTR/2
SF_200217_pPeptideLibrary_pool5_HCDOT_rep2.03756.03756.2	VKEEGY(0.995)ELPY(0.001)NPAT(0.002)DDY(0.002)AVPPPR	0.995	0.975	0.975	-	-	-	62.19*	3.01	48.15	0	1944-10-01	-.VKEEGY[243.03]ELPYNPATDDYAVPPPR.-	IPI00015287_A11|DOK1	2699.22	0.995	0.995	0.995	0.973488	0.973488	1	0	0	0	0	VKEEGY[243]ELPYNPATDDY[243]AVPPPR	mzspec:PXD007058:SF_200217_pPeptideLibrary_pool5_HCDOT_rep2:scan:03756:VKEEGY[243]ELPYNPATDDYAVPPPR/2
SF_200217_pPeptideLibrary_pool3_HCDOT_rep1.02478.02478.2	VS(0.000)PS(0.000)PT(0.001)T(0.003)Y(0.995)R	0.995	0.979	0.979	-	-	-	50.05*	3.01	16.13	0	2018-07-16	-.VSPSPTTY[243.03]R.-	IPI00004497_E5|BCR	1086.48	0.995	0.995	0.995	0.981781	0.981781	1	1	1	0	1	VSPSPTTY[243]R	mzspec:PXD007058:SF_200217_pPeptideLibrary_pool3_HCDOT_rep1:scan:02478:VSPSPTTY[243]R/2
SF_200217_pPeptideLibrary_pool2_HCDOT_rep1.03574.03574.2	Y(0.000)IEDEDY(0.005)Y(0.995)K	0.995	0.971	0.971	-	-	-	52.91*	6.02	16.31	0	2018-08-16	-.YIEDEDYY[243.03]K.-	IPI00029702_G7|PTK2B,IPI00029702_E3|PTK2B	1316.49	0.995	0.995	0.995	0.971347	0.971347	1	1	1	0	1	YIEDEDYY[243]K	mzspec:PXD007058:SF_200217_pPeptideLibrary_pool2_HCDOT_rep1:scan:03574:YIEDEDYY[243]K/2
SF_200217_pPeptideLibrary_pool2_HCDOT_rep2.04473.04473.2	Y(0.000)VLDDEY(0.995)T(0.003)S(0.001)S(0.001)VGS(0.000)K	0.995	0.979	0.979	-	-	-	71.74*	3.01	72.15	0	2018-11-26	-.YVLDDEY[243.03]TSSVGSK.-	IPI00029132_A2|BTK	1641.69	0.995	0.995	0.995	0.979779	0.979779	1	1	1	0	1	YVLDDEY[243]TSSVGSK	mzspec:PXD007058:SF_200217_pPeptideLibrary_pool2_HCDOT_rep2:scan:04473:YVLDDEY[243]TSSVGSK/2
SF_200217_pPeptideLibrary_pool1_HCDOT_rep1.02944.02944.2	S(0.005)Y(0.995)S(0.001)FPK	0.995	0.967	0.967	-	-	-	34.50*	10.41	38.05	0.0002	2018-05-10	K.SY[243.03]SFPK.-	IPI00018597_H1|SYK	807.328	0.995	0.995	0.995	0.965059	0.965059	0	0	0	0	0		mzspec:PXD007058:SF_200217_pPeptideLibrary_pool1_HCDOT_rep1:scan:02944:SY[243]SFPK/2
SF_200217_pPeptideLibrary_pool3_HCDOT_rep2.03643.03643.2	DIY(0.000)S(0.000)T(0.001)DY(0.995)Y(0.004)R	0.995	0.976	0.976	-	-	-	46.29*	6.99	35.66	0	2018-06-16	-.DIYSTDY[243.03]YR.-	IPI00025076_F6|NTRK1	1274.49	0.995	0.995	0.995	0.978886	0.978886	1	0	1	1	0		mzspec:PXD007058:SF_200217_pPeptideLibrary_pool3_HCDOT_rep2:scan:03643:DIYSTDY[243]YR/2
SF_200217_pPeptideLibrary_pool4_HCDOT_rep1.04064.04064.2	S(0.995)T(0.005)LVLHDLLK	0.995	0.954	0.954	-	-	-	67.93*	0	80.93	0	2018-08-18	-.S[167.00]TLVLHDLLK.-	IPI00004497_E11|BCR	1217.65	0.995	0.995	0.995	0.954585	0.954585	1	0	1	1	0		mzspec:PXD007058:SF_200217_pPeptideLibrary_pool4_HCDOT_rep1:scan:04064:S[167]TLVLHDLLK/2
SF_200217_pPeptideLibrary_pool4_HCDOT_rep2.04063.04063.2	S(0.995)T(0.005)LVLHDLLK	0.995	0.953	0.953	-	-	-	74.15*	0	87.15	0	2018-08-18	-.S[167.00]TLVLHDLLK.-	IPI00004497_E11|BCR	1217.65	0.995	0.995	0.995	0.954585	0.954585	1	0	1	1	0		mzspec:PXD007058:SF_200217_pPeptideLibrary_pool4_HCDOT_rep2:scan:04063:S[167]TLVLHDLLK/2
SF_200217_pPeptideLibrary_pool5_HCDOT_rep1.04531.04531.3	S(0.004)QS(0.995)NPILGS(0.000)PFFS(0.000)HFDGQDS(0.000)Y(0.000)AAAVR	0.995	0.981	0.981	-	-	-	21.18*	3.01	14.32	0.0008	11/100	-.SQS[167.00]NPILGSPFFSHFDGQDSYAAAVR.-	IPI00329638_C6|ZAK	2877.28	0.995	0.995	0.995	0.98489	0.98489	1	0	1	1	0		mzspec:PXD007058:SF_200217_pPeptideLibrary_pool5_HCDOT_rep1:scan:04531:SQS[167]NPILGSPFFSHFDGQDSYAAAVR/3
SF_200217_pPeptideLibrary_pool4_HCDOT_rep2.03992.03992.3	EALPMDT(0.010)EVY(0.994)ES(0.002)PY(0.994)ADPEEIRPK	0.994	0.95	1.9	-	-	-	46.05*	6.99	46.39	0	19/88	-.EALPMDTEVY[243.03]ESPY[243.03]ADPEEIRPK.-	IPI00018597_B11|SYK	2838.18	0.994	0.994	0.994	0.949185	0.949185	1	1	1	0	1	EALPMDTEVY[243]ESPY[243]ADPEEIRPK	mzspec:PXD007058:SF_200217_pPeptideLibrary_pool4_HCDOT_rep2:scan:03992:EALPMDTEVY[243]ESPY[243]ADPEEIRPK/3
SF_200217_pPeptideLibrary_pool2_HCDOT_rep2.03838.03838.2	FGS(0.994)LT(0.006)MDGGLR, FGSLTM(1.000)DGGLR	0.994	0.946	0.946	1	1	1	70.19*	6.02	17.39	0	2018-10-20	-.FGS[167.00]LTM[147.04]DGGLR.-	IPI00293613_B12|TBK1	1248.53	0.994	0.994	0.994	0.947085	0.947085	1	1	1	0	1	FGS[167]LTMDGGLR	mzspec:PXD007058:SF_200217_pPeptideLibrary_pool2_HCDOT_rep2:scan:03838:FGS[167]LTM[147]DGGLR/2
SF_200217_pPeptideLibrary_pool2_HCDOT_rep1.02705.02705.2	GLPS(0.006)DY(0.994)GR	0.994	0.95	0.95	-	-	-	31.76*	6.02	32.45	0.0001	2018-05-14	-.GLPSDY[243.03]GR.-	IPI00016932_H1|SHIP2	943.388	0.994	0.994	0.994	0.947085	0.947085	1	1	1	0	1	GLPSDY[243]GR	mzspec:PXD007058:SF_200217_pPeptideLibrary_pool2_HCDOT_rep1:scan:02705:GLPSDY[243]GR/2
SF_200217_pPeptideLibrary_pool1_HCDOT_rep1.02655.02655.2	IKS(0.005)Y(0.994)S(0.001)FPK	0.994	0.965	0.965	-	-	-	42.29*	6.99	50.04	0	2018-07-14	-.IKSY[243.03]SFPK.-	IPI00018597_H1|SYK	1048.51	0.994	0.994	0.994	0.964154	0.964154	1	1	1	0	1	IKSY[243]SFPK	mzspec:PXD007058:SF_200217_pPeptideLibrary_pool1_HCDOT_rep1:scan:02655:IKSY[243]SFPK/2
SF_200217_pPeptideLibrary_pool5_HCDOT_rep1.02910.02910.2	KY(0.994)S(0.003)LT(0.003)VAVK	0.994	0.961	0.961	-	-	-	13.16*	6.99	24.88	0.0121	2018-09-16	-.KY[243.03]SLTVAVK.-	IPI00329488_F12|ABL2	1087.58	0.994	0.994	0.994	0.962829	0.962829	1	1	1	0	1	KY[243]SLTVAVK	mzspec:PXD007058:SF_200217_pPeptideLibrary_pool5_HCDOT_rep1:scan:02910:KY[243]SLTVAVK/2
SF_200217_pPeptideLibrary_pool2_HCDOT_rep2.02406.02406.2	LMT(0.003)GDT(0.994)Y(0.994)T(0.009)AHAGAK, LM(1.000)TGDTYTAHAGAK	0.994	0.949	1.897	1	1	1	76.44*	4.77	57.22	0	2018-12-26	-.LM[147.04]TGDT[181.01]Y[243.03]TAHAGAK.-	IPI00329488_A5|ABL2	1611.61	0.994	0.994	0.994	0.948217	0.948217	1	1	1	0	1	LMTGDT[181]Y[243]TAHAGAK	mzspec:PXD007058:SF_200217_pPeptideLibrary_pool2_HCDOT_rep2:scan:02406:LM[147]TGDT[181]Y[243]TAHAGAK/2
SF_200217_pPeptideLibrary_pool2_HCDOT_rep2.02775.02775.2	LMT(0.004)GDT(0.993)Y(0.994)T(0.009)AHAGAK	0.994	0.944	1.889	-	-	-	73.88*	3.01	42.58	0	2018-11-26	-.LMTGDT[181.01]Y[243.03]TAHAGAK.-	IPI00329488_A5|ABL2	1595.62	0.9935	0.9935	0.9935	0.94414	0.94414	1	1	1	0	1	LMTGDT[181]Y[243]TAHAGAK	mzspec:PXD007058:SF_200217_pPeptideLibrary_pool2_HCDOT_rep2:scan:02775:LMTGDT[181]Y[243]TAHAGAK/2
SF_200217_pPeptideLibrary_pool1_HCDOT_rep1.02495.02495.2	LMT(0.001)GDT(0.994)Y(0.003)T(0.001)AHAGAK, LM(1.000)TGDTYTAHAGAK	0.994	0.971	0.971	1	1	1	81.13*	8.45	18.07	0	2018-12-26	-.LM[147.04]TGDT[181.01]YTAHAGAK.-	IPI00329488_A5|ABL2	1531.65	0.994	0.994	0.994	0.973148	0.973148	1	1	1	0	1	LMTGDT[181]YTAHAGAK	mzspec:PXD007058:SF_200217_pPeptideLibrary_pool1_HCDOT_rep1:scan:02495:LM[147]TGDT[181]YTAHAGAK/2
SF_200217_pPeptideLibrary_pool3_HCDOT_rep1.05303.05303.2	LS(0.000)Y(0.004)Y(0.994)EY(0.001)DFER	0.994	0.971	0.971	-	-	-	39.79*	6.99	31.51	0	2018-08-18	-.LSYY[243.03]EYDFER.-	IPI00029132_C10|BTK	1463.57	0.994	0.994	0.994	0.97477	0.97477	1	1	1	0	1	LSYY[243]EYDFER	mzspec:PXD007058:SF_200217_pPeptideLibrary_pool3_HCDOT_rep1:scan:05303:LSYY[243]EYDFER/2
SF_200217_pPeptideLibrary_pool5_HCDOT_rep1.02392.02392.2	S(0.994)S(0.004)S(0.002)FREMDGQPER, SSSFREM(1.000)DGQPER	0.994	0.964	0.964	1	1	1	44.15*	6.02	15.76	0	13/24	-.S[167.00]SSFREM[147.04]DGQPER.-	IPI00216969_B6|ABL1	1620.63	0.994	0.994	0.994	0.963138	0.963138	1	1	1	0	1	S[167]SSFREMDGQPER	mzspec:PXD007058:SF_200217_pPeptideLibrary_pool5_HCDOT_rep1:scan:02392:S[167]SSFREM[147]DGQPER/2
SF_200217_pPeptideLibrary_pool5_HCDOT_rep1.02507.02507.2	S(0.994)S(0.004)S(0.002)FREMENQPHK	0.994	0.963	0.963	-	-	-	45.53*	3.01	15.85	0	2018-08-24	-.S[167.00]SSFREMENQPHK.-	IPI00329488_B6|ABL2	1655.68	0.994	0.994	0.994	0.963138	0.963138	1	1	1	0	1	S[167]SSFREMENQPHK	mzspec:PXD007058:SF_200217_pPeptideLibrary_pool5_HCDOT_rep1:scan:02507:S[167]SSFREMENQPHK/2
SF_200217_pPeptideLibrary_pool5_HCDOT_rep2.02165.02165.2	S(0.994)S(0.004)S(0.002)FREMENQPHK, SSSFREM(1.000)ENQPHK	0.994	0.963	0.963	1	1	1	34.36*	0	47.36	0	2018-09-24	-.S[167.00]SSFREM[147.04]ENQPHK.-	IPI00329488_B6|ABL2	1671.68	0.994	0.994	0.994	0.963138	0.963138	1	1	1	0	1	S[167]SSFREMENQPHK	mzspec:PXD007058:SF_200217_pPeptideLibrary_pool5_HCDOT_rep2:scan:02165:S[167]SSFREM[147]ENQPHK/2
SF_200217_pPeptideLibrary_pool5_HCDOT_rep1.02673.02673.2	S(0.000)NS(0.000)T(0.994)S(0.004)S(0.001)MS(0.000)S(0.000)GLPEQDR, SNSTSSM(1.000)SSGLPEQDR	0.994	0.98	0.98	1	1	1	119.86*	0	132.86	0	2018-12-30	-.SNST[181.01]SSM[147.04]SSGLPEQDR.-	IPI00329488_A2|ABL2	1777.69	0.994	0.994	0.994	0.982026	0.982026	1	1	1	0	1	SNST[181]SSMSSGLPEQDR	mzspec:PXD007058:SF_200217_pPeptideLibrary_pool5_HCDOT_rep1:scan:02673:SNST[181]SSM[147]SSGLPEQDR/2
SF_200217_pPeptideLibrary_pool1_HCDOT_rep2.02658.02658.2	S(0.000)NS(0.000)T(0.004)S(0.994)S(0.001)MS(0.000)S(0.000)GLPEQDR, SNSTSSM(1.000)SSGLPEQDR	0.994	0.979	0.979	1	1	1	96.31*	0	109.31	0	2018-11-30	-.SNSTS[167.00]SM[147.04]SSGLPEQDR.-	IPI00329488_A2|ABL2	1777.69	0.994	0.994	0.994	0.982026	0.982026	1	1	1	0	1	SNSTS[167]SMSSGLPEQDR	mzspec:PXD007058:SF_200217_pPeptideLibrary_pool1_HCDOT_rep2:scan:02658:SNSTS[167]SM[147]SSGLPEQDR/2
SF_200217_pPeptideLibrary_pool3_HCDOT_rep1.02654.02654.2	S(0.000)NS(0.000)T(0.001)S(0.001)S(0.001)MS(0.994)S(0.001)GLPEQDR, SNSTSSM(1.000)SSGLPEQDR	0.994	0.978	0.978	1	1	1	118.10*	0	131.1	0	14/30	-.SNSTSSM[147.04]S[167.00]SGLPEQDR.-	IPI00329488_A2|ABL2	1777.69	0.994	0.994	0.994	0.982726	0.982726	1	1	1	0	1	SNSTSSMS[167]SGLPEQDR	mzspec:PXD007058:SF_200217_pPeptideLibrary_pool3_HCDOT_rep1:scan:02654:SNSTSSM[147]S[167]SGLPEQDR/2
SF_200217_pPeptideLibrary_pool3_HCDOT_rep1.02783.02783.2	T(0.006)GMGS(0.001)GS(0.994)AGKEGGPFK	0.994	0.963	0.963	-	-	-	86.82*	4.77	18.43	0	14/30	-.TGMGSGS[167.00]AGKEGGPFK.-	IPI00465142_B7|KIAA0528	1546.66	0.994	0.994	0.994	0.960327	0.960327	1	1	1	0	1	TGMGSGS[167]AGKEGGPFK	mzspec:PXD007058:SF_200217_pPeptideLibrary_pool3_HCDOT_rep1:scan:02783:TGMGSGS[167]AGKEGGPFK/2
SF_200217_pPeptideLibrary_pool5_HCDOT_rep2.02881.02881.2	T(0.001)VS(0.994)T(0.004)S(0.001)S(0.000)QPEENVDR	0.994	0.973	0.973	-	-	-	63.38*	0	76.38	0	2018-10-26	-.TVS[167.00]TSSQPEENVDR.-	IPI00329488_C8|ABL2	1627.68	0.994	0.994	0.994	0.973976	0.973976	1	1	1	0	1	TVS[167]TSSQPEENVDR	mzspec:PXD007058:SF_200217_pPeptideLibrary_pool5_HCDOT_rep2:scan:02881:TVS[167]TSSQPEENVDR/2
SF_200217_pPeptideLibrary_pool2_HCDOT_rep1.03014.03014.2	VS(0.003)GRT(0.003)S(0.994)PPLLDR	0.994	0.965	0.965	-	-	-	47.02*	3.01	15.94	0	2018-06-22	-.VSGRTS[167.00]PPLLDR.-	IPI00039689_A10|SRRM2	1376.69	0.994	0.994	0.994	0.962829	0.962829	1	1	1	0	1	VSGRTS[167]PPLLDR	mzspec:PXD007058:SF_200217_pPeptideLibrary_pool2_HCDOT_rep1:scan:03014:VSGRTS[167]PPLLDR/2
SF_200217_pPeptideLibrary_pool1_HCDOT_rep2.02942.02942.2	S(0.005)Y(0.994)S(0.002)FPK	0.994	0.963	0.963	-	-	-	32.59*	10.41	34.95	0.0003	2018-05-10	K.SY[243.03]SFPK.-	IPI00018597_H1|SYK	807.328	0.994	0.994	0.994	0.959128	0.959128	0	0	0	0	0		mzspec:PXD007058:SF_200217_pPeptideLibrary_pool1_HCDOT_rep2:scan:02942:SY[243]SFPK/2
SF_200217_pPeptideLibrary_pool3_HCDOT_rep1.03645.03645.2	DIY(0.000)S(0.000)T(0.001)DY(0.994)Y(0.005)R	0.994	0.974	0.974	-	-	-	37.41*	6.99	33.22	0	2018-07-16	-.DIYSTDY[243.03]YR.-	IPI00025076_F6|NTRK1	1274.49	0.994	0.994	0.994	0.975531	0.975531	1	0	1	1	0		mzspec:PXD007058:SF_200217_pPeptideLibrary_pool3_HCDOT_rep1:scan:03645:DIYSTDY[243]YR/2
SF_200217_pPeptideLibrary_pool4_HCDOT_rep2.03175.03175.2	S(0.994)ADS(0.005)ENALS(0.000)VQER	0.994	0.967	0.967	-	-	-	117.90*	4.77	20.37	0	2018-11-24	R.S[167.00]ADSENALSVQER.-	IPI00181703_F3|MAP3K3	1484.62	0.994	0.994	0.994	0.970441	0.970441	0	0	0	0	0		mzspec:PXD007058:SF_200217_pPeptideLibrary_pool4_HCDOT_rep2:scan:03175:S[167]ADSENALSVQER/2
SF_200217_pPeptideLibrary_pool2_HCDOT_rep1.02390.02390.2	LMT(0.003)GDT(0.993)Y(0.993)T(0.010)AHAGAK, LM(1.000)TGDTYTAHAGAK	0.993	0.944	1.889	1	1	1	71.81*	6.99	61.16	0	2018-12-26	-.LM[147.04]TGDT[181.01]Y[243.03]TAHAGAK.-	IPI00329488_A5|ABL2	1611.61	0.993	0.993	0.993	0.944146	0.944146	1	1	1	0	1	LMTGDT[181]Y[243]TAHAGAK	mzspec:PXD007058:SF_200217_pPeptideLibrary_pool2_HCDOT_rep1:scan:02390:LM[147]TGDT[181]Y[243]TAHAGAK/2
SF_200217_pPeptideLibrary_pool1_HCDOT_rep2.02504.02504.2	LMT(0.002)GDT(0.993)Y(0.003)T(0.001)AHAGAK, LM(1.000)TGDTYTAHAGAK	0.993	0.966	0.966	1	1	1	77.20*	8.45	17.83	0	2018-12-26	-.LM[147.04]TGDT[181.01]YTAHAGAK.-	IPI00329488_A5|ABL2	1531.65	0.993	0.993	0.993	0.968448	0.968448	1	1	1	0	1	LMTGDT[181]YTAHAGAK	mzspec:PXD007058:SF_200217_pPeptideLibrary_pool1_HCDOT_rep2:scan:02504:LM[147]TGDT[181]YTAHAGAK/2
SF_200217_pPeptideLibrary_pool5_HCDOT_rep1.02859.02859.2	LRS(0.002)ADS(0.993)ENALS(0.006)VQER	0.993	0.958	0.958	-	-	-	71.32*	0	84.32	0	15/28	-.LRSADS[167.00]ENALSVQER.-	IPI00181703_F3|MAP3K3	1753.81	0.993	0.993	0.993	0.954396	0.954396	1	1	1	0	1	LRSADS[167]ENALSVQER	mzspec:PXD007058:SF_200217_pPeptideLibrary_pool5_HCDOT_rep1:scan:02859:LRSADS[167]ENALSVQER/2
SF_200217_pPeptideLibrary_pool5_HCDOT_rep1.02748.02748.2	S(0.993)S(0.005)S(0.002)FREMDGQPER	0.993	0.959	0.959	-	-	-	33.39*	4.77	15.09	0.0001	2018-10-24	-.S[167.00]SSFREMDGQPER.-	IPI00216969_B6|ABL1	1604.64	0.993	0.993	0.993	0.958223	0.958223	1	1	1	0	1	S[167]SSFREMDGQPER	mzspec:PXD007058:SF_200217_pPeptideLibrary_pool5_HCDOT_rep1:scan:02748:S[167]SSFREMDGQPER/2
SF_200217_pPeptideLibrary_pool4_HCDOT_rep1.02745.02745.3	S(0.001)FGS(0.001)PNRAY(0.005)T(0.993)HQVVT(0.000)R	0.993	0.972	0.972	-	-	-	28.24*	3.01	14.77	0.0001	1960-12-01	-.SFGSPNRAYT[181.01]HQVVTR.-	IPI00000685_A10|CDK7	1898.89	0.993	0.993	0.993	0.970622	0.970622	1	0	0	0	0	SFGS[167]PNRAYT[181]HQVVTR	mzspec:PXD007058:SF_200217_pPeptideLibrary_pool4_HCDOT_rep1:scan:02745:SFGSPNRAYT[181]HQVVTR/3
SF_200217_pPeptideLibrary_pool2_HCDOT_rep1.02996.02996.2	S(0.000)NS(0.001)T(0.002)S(0.004)S(0.993)MS(0.000)S(0.000)GLPEQDR	0.993	0.974	0.974	-	-	-	115.74*	4.77	20.23	0	2018-12-30	-.SNSTSS[167.00]MSSGLPEQDR.-	IPI00329488_A2|ABL2	1761.7	0.993	0.993	0.993	0.975128	0.975128	1	1	1	0	1	SNSTSS[167]MSSGLPEQDR	mzspec:PXD007058:SF_200217_pPeptideLibrary_pool2_HCDOT_rep1:scan:02996:SNSTSS[167]MSSGLPEQDR/2
SF_200217_pPeptideLibrary_pool2_HCDOT_rep2.03134.03134.2	S(0.002)S(0.002)S(0.002)PT(0.993)QY(0.000)GLT(0.000)K	0.993	0.971	0.971	-	-	-	53.47*	4.77	16.34	0	2018-08-20	-.SSSPT[181.01]QYGLTK.-	IPI00329638_D11|ZAK	1247.55	0.993	0.993	0.993	0.975296	0.975296	1	1	1	0	1	SSSPT[181]QYGLTK	mzspec:PXD007058:SF_200217_pPeptideLibrary_pool2_HCDOT_rep2:scan:03134:SSSPT[181]QYGLTK/2
SF_200217_pPeptideLibrary_pool1_HCDOT_rep1.03928.03928.2	Y(0.993)S(0.007)LT(0.000)VAVK	0.993	0.96	0.96	-	-	-	53.91*	7.78	53.76	0	2018-06-14	K.Y[243.03]SLTVAVK.-	IPI00329488_F12|ABL2,IPI00216969_G11|ABL1	959.481	0.993	0.993	0.993	0.962035	0.962035	1	1	1	0	1	Y[243]SLTVAVK	mzspec:PXD007058:SF_200217_pPeptideLibrary_pool1_HCDOT_rep1:scan:03928:Y[243]SLTVAVK/2
SF_200217_pPeptideLibrary_pool1_HCDOT_rep2.03942.03942.2	Y(0.993)S(0.007)LT(0.000)VAVK	0.993	0.96	0.96	-	-	-	53.77*	7.78	54.18	0	2018-06-14	K.Y[243.03]SLTVAVK.-	IPI00329488_F12|ABL2,IPI00216969_G11|ABL1	959.481	0.993	0.993	0.993	0.962035	0.962035	1	1	1	0	1	Y[243]SLTVAVK	mzspec:PXD007058:SF_200217_pPeptideLibrary_pool1_HCDOT_rep2:scan:03942:Y[243]SLTVAVK/2
SF_200217_pPeptideLibrary_pool3_HCDOT_rep2.02880.02880.2	S(0.992)QERPT(0.005)FY(0.003)R	0.992	0.955	0.955	-	-	-	35.95*	3.01	15.25	0	2018-06-16	-.S[167.00]QERPTFYR.-	IPI00002857_G3|MAPK14	1262.55	0.992	0.992	0.992	0.95277	0.95277	1	1	1	0	1	S[167]QERPTFYR	mzspec:PXD007058:SF_200217_pPeptideLibrary_pool3_HCDOT_rep2:scan:02880:S[167]QERPTFYR/2
SF_200217_pPeptideLibrary_pool4_HCDOT_rep1.04758.04758.2	AT(0.991)S(0.991)LPS(0.015)LDT(0.004)PGELR	0.991	0.926	1.851	-	-	-	34.16*	3.01	15.13	0	2018-08-26	-.AT[181.01]S[167.00]LPSLDTPGELR.-	IPI00156649_D2|DOK3	1615.7	0.991	0.991	0.991	0.925701	0.925701	1	0	0	0	0	ATS[167]LPSLDTPGELR	mzspec:PXD007058:SF_200217_pPeptideLibrary_pool4_HCDOT_rep1:scan:04758:AT[181]S[167]LPSLDTPGELR/2
SF_200217_pPeptideLibrary_pool2_HCDOT_rep2.02596.02596.2	AT(0.009)S(0.991)PEAGGGGGALK	0.991	0.924	0.924	-	-	-	70.30*	6.02	17.39	0	13/26	-.ATS[167.00]PEAGGGGGALK.-	IPI00012318_A7|MAP3K1	1251.56	0.991	0.991	0.991	0.925912	0.925912	1	1	1	0	1	ATS[167]PEAGGGGGALK	mzspec:PXD007058:SF_200217_pPeptideLibrary_pool2_HCDOT_rep2:scan:02596:ATS[167]PEAGGGGGALK/2
SF_200217_pPeptideLibrary_pool5_HCDOT_rep1.05174.05174.2	AT(0.004)S(0.004)LPS(0.991)LDT(0.001)PGELR	0.991	0.957	0.957	-	-	-	24.58*	3.01	14.54	0.0003	2018-06-26	-.ATSLPS[167.00]LDTPGELR.-	IPI00156649_D2|DOK3	1535.73	0.991	0.991	0.991	0.956691	0.956691	1	1	1	0	1	ATSLPS[167]LDTPGELR	mzspec:PXD007058:SF_200217_pPeptideLibrary_pool5_HCDOT_rep1:scan:05174:ATSLPS[167]LDTPGELR/2
SF_200217_pPeptideLibrary_pool4_HCDOT_rep1.03674.03674.2	DS(0.009)PGIPPS(0.991)AGAHQLFR	0.991	0.924	0.924	-	-	-	71.06*	3.01	17.44	0	2018-12-30	-.DSPGIPPS[167.00]AGAHQLFR.-	IPI00477982_B5|RPS6KA1	1728.81	0.991	0.991	0.991	0.925912	0.925912	1	1	1	0	1	DSPGIPPS[167]AGAHQLFR	mzspec:PXD007058:SF_200217_pPeptideLibrary_pool4_HCDOT_rep1:scan:03674:DSPGIPPS[167]AGAHQLFR/2
SF_200217_pPeptideLibrary_pool4_HCDOT_rep2.03426.03426.3	FT(0.008)NS(0.991)ET(0.001)AEHIAQGLR	0.991	0.951	0.951	-	-	-	45.45*	0	58.45	0	14/56	-.FTNS[167.00]ETAEHIAQGLR.-	IPI00029132_E8|BTK	1752.79	0.991	0.991	0.991	0.950398	0.950398	1	1	1	0	1	FTNS[167]ETAEHIAQGLR	mzspec:PXD007058:SF_200217_pPeptideLibrary_pool4_HCDOT_rep2:scan:03426:FTNS[167]ETAEHIAQGLR/3
SF_200217_pPeptideLibrary_pool5_HCDOT_rep2.03613.03613.2	LQT(0.006)VHS(0.991)IPLT(0.003)INK	0.991	0.948	0.948	-	-	-	74.22*	0	87.22	0	2018-09-24	-.LQTVHS[167.00]IPLTINK.-	IPI00004497_A11|BCR	1542.82	0.991	0.991	0.991	0.948041	0.948041	1	1	1	0	1	LQTVHS[167]IPLTINK	mzspec:PXD007058:SF_200217_pPeptideLibrary_pool5_HCDOT_rep2:scan:03613:LQTVHS[167]IPLTINK/2
SF_200217_pPeptideLibrary_pool1_HCDOT_rep1.03510.03510.2	RLS(0.991)S(0.009)FVT(0.000)K	0.991	0.952	0.952	-	-	-	33.51*	0	46.51	0	2018-06-14	-.RLS[167.00]SFVTK.-	IPI00301263_H3|CAD	1016.51	0.991	0.991	0.991	0.953255	0.953255	1	1	1	0	1	RLS[167]SFVTK	mzspec:PXD007058:SF_200217_pPeptideLibrary_pool1_HCDOT_rep1:scan:03510:RLS[167]SFVTK/2
SF_200217_pPeptideLibrary_pool5_HCDOT_rep2.03679.03679.2	S(0.991)PGPS(0.004)S(0.005)PKEPLLFS(0.001)R	0.991	0.955	0.955	-	-	-	86.55*	6.02	18.41	0	2018-11-28	-.S[167.00]PGPSSPKEPLLFSR.-	IPI00022872_F1|LIMK2	1677.82	0.991	0.991	0.991	0.953513	0.953513	1	1	1	0	1	S[167]PGPSSPKEPLLFSR	mzspec:PXD007058:SF_200217_pPeptideLibrary_pool5_HCDOT_rep2:scan:03679:S[167]PGPSSPKEPLLFSR/2
SF_200217_pPeptideLibrary_pool5_HCDOT_rep1.02154.02154.2	S(0.991)S(0.004)S(0.005)FREMENQPHK, SSSFREM(1.000)ENQPHK	0.991	0.948	0.948	1	1	1	30.44*	0	43.44	0	2018-08-24	-.S[167.00]SSFREM[147.04]ENQPHK.-	IPI00329488_B6|ABL2	1671.68	0.991	0.991	0.991	0.947628	0.947628	1	1	1	0	1	S[167]SSFREMENQPHK	mzspec:PXD007058:SF_200217_pPeptideLibrary_pool5_HCDOT_rep1:scan:02154:S[167]SSFREM[147]ENQPHK/2
SF_200217_pPeptideLibrary_pool2_HCDOT_rep1.02781.02781.2	T(0.009)GMGS(0.991)GS(0.000)AGKEGGPFK	0.991	0.951	0.951	-	-	-	126.97*	4.77	20.94	0	15/30	-.TGMGS[167.00]GSAGKEGGPFK.-	IPI00465142_B7|KIAA0528	1546.66	0.991	0.991	0.991	0.953255	0.953255	1	1	1	0	1	TGMGS[167]GSAGKEGGPFK	mzspec:PXD007058:SF_200217_pPeptideLibrary_pool2_HCDOT_rep1:scan:02781:TGMGS[167]GSAGKEGGPFK/2
SF_200217_pPeptideLibrary_pool3_HCDOT_rep1.02491.02491.2	T(0.004)GMGS(0.005)GS(0.991)AGKEGGPFK, TGM(1.000)GSGSAGKEGGPFK	0.991	0.947	0.947	1	1	1	98.70*	0	111.7	0	13/30	-.TGM[147.04]GSGS[167.00]AGKEGGPFK.-	IPI00465142_B7|KIAA0528	1562.65	0.991	0.991	0.991	0.947628	0.947628	1	1	1	0	1	TGMGSGS[167]AGKEGGPFK	mzspec:PXD007058:SF_200217_pPeptideLibrary_pool3_HCDOT_rep1:scan:02491:TGM[147]GSGS[167]AGKEGGPFK/2
SF_200217_pPeptideLibrary_pool3_HCDOT_rep1.02557.02557.2	VIEDNEY(0.991)T(0.009)AR	0.991	0.925	0.925	-	-	-	66.73*	6.02	69.48	0	2018-08-18	-.VIEDNEY[243.03]TAR.-	IPI00298625_D12|LYN	1288.54	0.991	0.991	0.991	0.925912	0.925912	1	1	1	0	1	VIEDNEY[243]TAR	mzspec:PXD007058:SF_200217_pPeptideLibrary_pool3_HCDOT_rep1:scan:02557:VIEDNEY[243]TAR/2
SF_200217_pPeptideLibrary_pool4_HCDOT_rep1.04126.04126.2	VY(0.005)T(0.991)HEVVT(0.002)LWY(0.001)R	0.991	0.959	0.959	-	-	-	68.87*	4.77	17.3	0	2018-11-22	-.VYT[181.01]HEVVTLWYR.-	IPI00026689_A1|CDC2	1644.78	0.991	0.991	0.991	0.960479	0.960479	1	1	1	0	1	VYT[181]HEVVTLWYR	mzspec:PXD007058:SF_200217_pPeptideLibrary_pool4_HCDOT_rep1:scan:04126:VYT[181]HEVVTLWYR/2
SF_200217_pPeptideLibrary_pool2_HCDOT_rep1.02588.02588.2	AT(0.010)S(0.990)PEAGGGGGALK	0.99	0.921	0.921	-	-	-	59.34*	6.02	16.71	0	2018-12-26	-.ATS[167.00]PEAGGGGGALK.-	IPI00012318_A7|MAP3K1	1251.56	0.99	0.99	0.99	0.919207	0.919207	1	1	1	0	1	ATS[167]PEAGGGGGALK	mzspec:PXD007058:SF_200217_pPeptideLibrary_pool2_HCDOT_rep1:scan:02588:ATS[167]PEAGGGGGALK/2
SF_200217_pPeptideLibrary_pool1_HCDOT_rep1.01911.01911.2	ES(0.004)KS(0.990)S(0.005)PRPT(0.001)AEK	0.99	0.953	0.953	-	-	-	29.69*	0	42.69	0.0001	2018-05-22	-.ESKS[167.00]SPRPTAEK.-	IPI00004344_C7|AFF4	1395.65	0.99	0.99	0.99	0.952799	0.952799	1	1	1	0	1	ESKS[167]SPRPTAEK	mzspec:PXD007058:SF_200217_pPeptideLibrary_pool1_HCDOT_rep1:scan:01911:ESKS[167]SPRPTAEK/2
SF_200217_pPeptideLibrary_pool2_HCDOT_rep1.03815.03815.2	FGS(0.990)LT(0.010)MDGGLR, FGSLTM(1.000)DGGLR	0.99	0.922	0.922	1	1	1	70.00*	6.02	17.38	0	2018-10-20	-.FGS[167.00]LTM[147.04]DGGLR.-	IPI00293613_B12|TBK1	1248.53	0.99	0.99	0.99	0.919207	0.919207	1	1	1	0	1	FGS[167]LTMDGGLR	mzspec:PXD007058:SF_200217_pPeptideLibrary_pool2_HCDOT_rep1:scan:03815:FGS[167]LTM[147]DGGLR/2
SF_200217_pPeptideLibrary_pool2_HCDOT_rep1.04267.04267.2	ILS(0.990)DVT(0.009)HS(0.001)AVFGVPAS(0.000)K	0.99	0.957	0.957	-	-	-	47.28*	0	60.28	0	16/32	-.ILS[167.00]DVTHSAVFGVPASK.-	IPI00298977_B11|AAK1	1806.9	0.99	0.99	0.99	0.957258	0.957258	1	1	1	0	1	ILS[167]DVTHSAVFGVPASK	mzspec:PXD007058:SF_200217_pPeptideLibrary_pool2_HCDOT_rep1:scan:04267:ILS[167]DVTHSAVFGVPASK/2
SF_200217_pPeptideLibrary_pool4_HCDOT_rep2.02814.02814.2	IQPS(0.990)S(0.010)PPPNHPNNHLFR	0.99	0.921	0.921	-	-	-	76.87*	3.01	17.8	0	13/32	-.IQPS[167.00]SPPPNHPNNHLFR.-	IPI00657720_B9|KIAA0999	2030.96	0.99	0.99	0.99	0.919207	0.919207	1	1	1	0	1	IQPS[167]SPPPNHPNNHLFR	mzspec:PXD007058:SF_200217_pPeptideLibrary_pool4_HCDOT_rep2:scan:02814:IQPS[167]SPPPNHPNNHLFR/2
SF_200217_pPeptideLibrary_pool4_HCDOT_rep2.02606.02606.2	LT(0.002)EERDGS(0.990)LNQS(0.003)S(0.003)GY(0.002)R	0.99	0.958	0.958	-	-	-	74.88*	3.01	17.68	0	2018-10-30	-.LTEERDGS[167.00]LNQSSGYR.-	IPI00219012_A11|FYN	1890.82	0.99	0.99	0.99	0.956716	0.956716	1	1	1	0	1	LTEERDGS[167]LNQSSGYR	mzspec:PXD007058:SF_200217_pPeptideLibrary_pool4_HCDOT_rep2:scan:02606:LTEERDGS[167]LNQSSGYR/2
SF_200217_pPeptideLibrary_pool2_HCDOT_rep1.02481.02481.3	T(0.009)GMGS(0.990)GS(0.001)AGKEGGPFK, TGM(1.000)GSGSAGKEGGPFK	0.99	0.944	0.944	1	1	1	79.76*	0	92.76	0	1960-12-01	-.TGM[147.04]GS[167.00]GSAGKEGGPFK.-	IPI00465142_B7|KIAA0528	1562.65	0.99	0.99	0.99	0.946066	0.946066	1	1	1	0	1	TGMGS[167]GSAGKEGGPFK	mzspec:PXD007058:SF_200217_pPeptideLibrary_pool2_HCDOT_rep1:scan:02481:TGM[147]GS[167]GSAGKEGGPFK/3
SF_200217_pPeptideLibrary_pool1_HCDOT_rep2.02667.02667.3	VQT(0.010)T(0.990)PPPAVQGQK	0.99	0.919	0.919	-	-	-	85.28*	6.02	18.33	0	1948-08-01	-.VQTT[181.01]PPPAVQGQK.-	IPI00298978_B3|AAK1	1429.7	0.99	0.99	0.99	0.919207	0.919207	1	1	1	0	1	VQTT[181]PPPAVQGQK	mzspec:PXD007058:SF_200217_pPeptideLibrary_pool1_HCDOT_rep2:scan:02667:VQTT[181]PPPAVQGQK/3
SF_200217_pPeptideLibrary_pool5_HCDOT_rep1.02782.02782.2	LS(0.990)S(0.007)T(0.001)S(0.001)LAS(0.000)GHS(0.000)VR	0.99	0.964	0.964	-	-	-	108.94*	7.78	19.81	0	2018-12-24	R.LS[167.00]STSLASGHSVR.-	IPI00009334_D10|PRKD2	1380.65	0.99	0.99	0.99	0.967352	0.967352	0	0	0	0	0		mzspec:PXD007058:SF_200217_pPeptideLibrary_pool5_HCDOT_rep1:scan:02782:LS[167]STSLASGHSVR/2
SF_200217_pPeptideLibrary_pool3_HCDOT_rep2.03332.03332.2	LIEDNEY(0.989)T(0.011)AR	0.989	0.911	0.911	-	-	-	73.29*	4.77	76.01	0	2018-09-18	-.LIEDNEY[243.03]TAR.-	IPI00219012_C5|FYN	1302.56	0.989	0.989	0.989	0.912648	0.912648	1	1	1	0	1	LIEDNEY[243]TAR	mzspec:PXD007058:SF_200217_pPeptideLibrary_pool3_HCDOT_rep2:scan:03332:LIEDNEY[243]TAR/2
SF_200217_pPeptideLibrary_pool3_HCDOT_rep2.01990.01990.2	NGS(0.000)LKPGS(0.989)S(0.010)HR	0.989	0.945	0.945	-	-	-	39.09*	3.01	15.44	0	2018-07-20	-.NGSLKPGS[167.00]SHR.-	IPI00029132_B6|BTK	1218.56	0.989	0.989	0.989	0.948125	0.948125	1	1	1	0	1	NGSLKPGS[167]SHR	mzspec:PXD007058:SF_200217_pPeptideLibrary_pool3_HCDOT_rep2:scan:01990:NGSLKPGS[167]SHR/2
SF_200217_pPeptideLibrary_pool1_HCDOT_rep2.03503.03503.2	RLS(0.989)S(0.011)FVT(0.000)K	0.989	0.943	0.943	-	-	-	31.24*	0	44.24	0	2018-05-14	-.RLS[167.00]SFVTK.-	IPI00301263_H3|CAD	1016.51	0.989	0.989	0.989	0.944887	0.944887	1	1	1	0	1	RLS[167]SFVTK	mzspec:PXD007058:SF_200217_pPeptideLibrary_pool1_HCDOT_rep2:scan:03503:RLS[167]SFVTK/2
SF_200217_pPeptideLibrary_pool1_HCDOT_rep1.02448.02448.3	S(0.008)S(0.003)S(0.989)FREMENQPHK	0.989	0.939	0.939	-	-	-	29.64*	6.02	14.85	0.0002	1948-11-01	-.SSS[167.00]FREMENQPHK.-	IPI00329488_B6|ABL2	1655.68	0.989	0.989	0.989	0.93902	0.93902	1	1	1	0	1	SSS[167]FREMENQPHK	mzspec:PXD007058:SF_200217_pPeptideLibrary_pool1_HCDOT_rep1:scan:02448:SSS[167]FREMENQPHK/3
SF_200217_pPeptideLibrary_pool1_HCDOT_rep1.03057.03057.2	S(0.006)S(0.006)S(0.989)PT(0.000)QY(0.000)GLT(0.000)K	0.989	0.96	0.96	-	-	-	61.44*	6.02	16.84	0	2018-06-20	-.SSS[167.00]PTQYGLTK.-	IPI00329638_D11|ZAK	1247.55	0.989	0.989	0.989	0.959631	0.959631	1	1	1	0	1	SSS[167]PTQYGLTK	mzspec:PXD007058:SF_200217_pPeptideLibrary_pool1_HCDOT_rep1:scan:03057:SSS[167]PTQYGLTK/2
SF_200217_pPeptideLibrary_pool5_HCDOT_rep1.03539.03539.2	T(0.000)AGT(0.000)S(0.001)FMMT(0.000)PY(0.989)VVT(0.010)R, TAGTSFM(1.000)M(1.000)TPYVVTR	0.989	0.962	0.962	1	1	2	79.74*	6.02	77.57	0	2018-10-28	-.TAGTSFM[147.04]M[147.04]TPY[243.03]VVTR.-	IPI00024672_F7|MAPK8	1772.76	0.989	0.989	0.989	0.964337	0.964337	1	1	1	0	1	TAGTSFMMTPY[243]VVTR	mzspec:PXD007058:SF_200217_pPeptideLibrary_pool5_HCDOT_rep1:scan:03539:TAGTSFM[147]M[147]TPY[243]VVTR/2
SF_200217_pPeptideLibrary_pool3_HCDOT_rep2.02503.02503.2	T(0.006)GMGS(0.005)GS(0.989)AGKEGGPFK, TGM(1.000)GSGSAGKEGGPFK	0.989	0.938	0.938	1	1	1	89.14*	0	102.14	0	2018-12-30	-.TGM[147.04]GSGS[167.00]AGKEGGPFK.-	IPI00465142_B7|KIAA0528	1562.65	0.989	0.989	0.989	0.937988	0.937988	1	1	1	0	1	TGMGSGS[167]AGKEGGPFK	mzspec:PXD007058:SF_200217_pPeptideLibrary_pool3_HCDOT_rep2:scan:02503:TGM[147]GSGS[167]AGKEGGPFK/2
SF_200217_pPeptideLibrary_pool1_HCDOT_rep1.02672.02672.3	VQT(0.011)T(0.989)PPPAVQGQK	0.989	0.91	0.91	-	-	-	69.04*	6.99	17.32	0	1948-08-01	-.VQTT[181.01]PPPAVQGQK.-	IPI00298978_B3|AAK1	1429.7	0.989	0.989	0.989	0.912648	0.912648	1	1	1	0	1	VQTT[181]PPPAVQGQK	mzspec:PXD007058:SF_200217_pPeptideLibrary_pool1_HCDOT_rep1:scan:02672:VQTT[181]PPPAVQGQK/3
SF_200217_pPeptideLibrary_pool4_HCDOT_rep1.02626.02626.2	LT(0.003)EERDGS(0.988)LNQS(0.003)S(0.004)GY(0.002)R	0.988	0.951	0.951	-	-	-	73.11*	3.01	17.57	0	19/30	-.LTEERDGS[167.00]LNQSSGYR.-	IPI00219012_A11|FYN	1890.82	0.988	0.988	0.988	0.949487	0.949487	1	1	1	0	1	LTEERDGS[167]LNQSSGYR	mzspec:PXD007058:SF_200217_pPeptideLibrary_pool4_HCDOT_rep1:scan:02626:LTEERDGS[167]LNQSSGYR/2
SF_200217_pPeptideLibrary_pool5_HCDOT_rep1.02576.02576.2	RLS(0.988)S(0.006)T(0.003)S(0.001)LAS(0.001)GHS(0.001)VR	0.988	0.956	0.956	-	-	-	87.04*	0	100.04	0	2018-10-26	-.RLS[167.00]STSLASGHSVR.-	IPI00009334_D10|PRKD2	1536.75	0.988	0.988	0.988	0.954919	0.954919	1	1	1	0	1	RLS[167]STSLASGHSVR	mzspec:PXD007058:SF_200217_pPeptideLibrary_pool5_HCDOT_rep1:scan:02576:RLS[167]STSLASGHSVR/2
SF_200217_pPeptideLibrary_pool2_HCDOT_rep2.04034.04034.2	S(0.988)T(0.012)LVLHDLLK	0.988	0.904	0.904	-	-	-	62.67*	0	75.67	0	15/18	-.S[167.00]TLVLHDLLK.-	IPI00004497_E11|BCR	1217.65	0.988	0.988	0.988	0.906222	0.906222	1	1	1	0	1	S[167]TLVLHDLLK	mzspec:PXD007058:SF_200217_pPeptideLibrary_pool2_HCDOT_rep2:scan:04034:S[167]TLVLHDLLK/2
SF_200217_pPeptideLibrary_pool2_HCDOT_rep2.03046.03046.3	S(0.000)NS(0.000)T(0.001)S(0.010)S(0.988)MS(0.000)S(0.000)GLPEQDR	0.988	0.963	0.963	-	-	-	52.72*	4.77	16.3	0	14/60	-.SNSTSS[167.00]MSSGLPEQDR.-	IPI00329488_A2|ABL2	1761.7	0.988	0.988	0.988	0.966655	0.966655	1	1	1	0	1	SNSTSS[167]MSSGLPEQDR	mzspec:PXD007058:SF_200217_pPeptideLibrary_pool2_HCDOT_rep2:scan:03046:SNSTSS[167]MSSGLPEQDR/3
SF_200217_pPeptideLibrary_pool2_HCDOT_rep2.03064.03064.2	Y(0.002)IEDEDY(0.011)Y(0.988)K	0.988	0.935	0.935	-	-	-	57.26*	6.02	16.58	0	2018-08-16	-.YIEDEDYY[243.03]K.-	IPI00029702_G7|PTK2B,IPI00029702_E3|PTK2B	1316.49	0.988	0.988	0.988	0.932674	0.932674	1	1	1	0	1	YIEDEDYY[243]K	mzspec:PXD007058:SF_200217_pPeptideLibrary_pool2_HCDOT_rep2:scan:03064:YIEDEDYY[243]K/2
SF_200217_pPeptideLibrary_pool2_HCDOT_rep1.02396.02396.2	AY(0.008)T(0.987)HQVVT(0.005)R	0.987	0.929	0.929	-	-	-	57.51*	9.03	16.59	0	2018-08-16	-.AYT[181.01]HQVVTR.-	IPI00000685_G1|CDK7,IPI00000685_A10|CDK7	1153.54	0.987	0.987	0.987	0.928971	0.928971	1	1	1	0	1	AYT[181]HQVVTR	mzspec:PXD007058:SF_200217_pPeptideLibrary_pool2_HCDOT_rep1:scan:02396:AYT[181]HQVVTR/2
SF_200217_pPeptideLibrary_pool2_HCDOT_rep2.02418.02418.2	AY(0.008)T(0.987)HQVVT(0.006)R	0.987	0.927	0.927	-	-	-	55.44*	9.03	16.47	0	2018-08-16	-.AYT[181.01]HQVVTR.-	IPI00000685_G1|CDK7,IPI00000685_A10|CDK7	1153.54	0.987	0.987	0.987	0.925144	0.925144	1	1	1	0	1	AYT[181]HQVVTR	mzspec:PXD007058:SF_200217_pPeptideLibrary_pool2_HCDOT_rep2:scan:02418:AYT[181]HQVVTR/2
SF_200217_pPeptideLibrary_pool2_HCDOT_rep1.02761.02761.2	LMT(0.018)GDT(0.987)Y(0.987)T(0.009)AHAGAK	0.987	0.899	1.797	-	-	-	75.96*	3.01	47.82	0	2018-12-26	-.LMTGDT[181.01]Y[243.03]TAHAGAK.-	IPI00329488_A5|ABL2	1595.62	0.987	0.987	0.987	0.898623	0.898623	1	1	1	0	1	LMTGDT[181]Y[243]TAHAGAK	mzspec:PXD007058:SF_200217_pPeptideLibrary_pool2_HCDOT_rep1:scan:02761:LMTGDT[181]Y[243]TAHAGAK/2
SF_200217_pPeptideLibrary_pool5_HCDOT_rep1.03630.03630.2	LQT(0.011)VHS(0.987)IPLT(0.002)INK	0.987	0.93	0.93	-	-	-	72.37*	0	85.37	0	2018-08-24	-.LQTVHS[167.00]IPLTINK.-	IPI00004497_A11|BCR	1542.82	0.987	0.987	0.987	0.931775	0.931775	1	1	1	0	1	LQTVHS[167]IPLTINK	mzspec:PXD007058:SF_200217_pPeptideLibrary_pool5_HCDOT_rep1:scan:03630:LQTVHS[167]IPLTINK/2
SF_200217_pPeptideLibrary_pool5_HCDOT_rep2.02256.02256.2	RS(0.013)MS(0.987)PFRGPK, RSM(1.000)SPFRGPK	0.987	0.902	0.902	1	1	1	34.03*	6.99	15.13	0.0001	2018-06-18	-.RSM[147.04]S[167.00]PFRGPK.-	IPI00384765_F5|PKMYT1	1257.58	0.987	0.987	0.987	0.899918	0.899918	1	1	1	0	1	RSMS[167]PFRGPK	mzspec:PXD007058:SF_200217_pPeptideLibrary_pool5_HCDOT_rep2:scan:02256:RSM[147]S[167]PFRGPK/2
SF_200217_pPeptideLibrary_pool3_HCDOT_rep1.02051.02051.2	S(0.005)GGQRHS(0.987)PLS(0.008)QR	0.987	0.929	0.929	-	-	-	43.75*	3.01	15.73	0	2018-05-22	-.SGGQRHS[167.00]PLSQR.-	IPI00006064_B1|TBKBP1	1388.64	0.987	0.987	0.987	0.928971	0.928971	1	1	1	0	1	SGGQRHS[167]PLSQR	mzspec:PXD007058:SF_200217_pPeptideLibrary_pool3_HCDOT_rep1:scan:02051:SGGQRHS[167]PLSQR/2
SF_200217_pPeptideLibrary_pool3_HCDOT_rep1.02708.02708.3	S(0.000)IS(0.013)LRY(0.987)EGR	0.987	0.933	0.933	-	-	-	15.73*	6.02	14.2	0.0053	1932-06-01	-.SISLRY[243.03]EGR.-	IPI00216969_E2|ABL1	1159.55	0.987	0.987	0.987	0.936855	0.936855	1	1	1	0	1	SISLRY[243]EGR	mzspec:PXD007058:SF_200217_pPeptideLibrary_pool3_HCDOT_rep1:scan:02708:SISLRY[243]EGR/3
SF_200217_pPeptideLibrary_pool3_HCDOT_rep2.02739.02739.3	S(0.987)T(0.013)FHAGQLR	0.987	0.901	0.901	-	-	-	45.84*	6.02	15.86	0	1932-07-01	-.S[167.00]TFHAGQLR.-	IPI00555838_F7|MARK2	1095.49	0.987	0.987	0.987	0.899918	0.899918	1	1	1	0	0	ST[181]FHAGQLR	mzspec:PXD007058:SF_200217_pPeptideLibrary_pool3_HCDOT_rep2:scan:02739:S[167]TFHAGQLR/3
SF_200217_pPeptideLibrary_pool4_HCDOT_rep1.03194.03194.2	S(0.987)ADS(0.013)ENALS(0.001)VQER	0.987	0.933	0.933	-	-	-	91.75*	4.77	18.73	0	2018-10-24	R.S[167.00]ADSENALSVQER.-	IPI00181703_F3|MAP3K3	1484.62	0.987	0.987	0.987	0.930568	0.930568	0	0	0	0	0		mzspec:PXD007058:SF_200217_pPeptideLibrary_pool4_HCDOT_rep1:scan:03194:S[167]ADSENALSVQER/2
SF_200217_pPeptideLibrary_pool4_HCDOT_rep1.02695.02695.2	ET(0.000)T(0.013)T(0.986)S(0.000)PKKY(0.000)Y(0.000)LAEK	0.986	0.956	0.956	-	-	-	57.51*	3.01	16.59	0	2018-09-26	-.ETTT[181.01]SPKKYYLAEK.-	IPI00000878_A8|TEC	1737.83	0.986	0.986	0.986	0.960732	0.960732	1	1	1	0	1	ETTT[181]SPKKYYLAEK	mzspec:PXD007058:SF_200217_pPeptideLibrary_pool4_HCDOT_rep1:scan:02695:ETTT[181]SPKKYYLAEK/2
SF_200217_pPeptideLibrary_pool5_HCDOT_rep1.02692.02692.2	ET(0.000)T(0.001)T(0.011)S(0.986)PKKY(0.001)Y(0.001)LAEK	0.986	0.953	0.953	-	-	-	57.15*	3.01	16.57	0	2018-10-26	-.ETTTS[167.00]PKKYYLAEK.-	IPI00000878_A8|TEC	1737.83	0.986	0.986	0.986	0.952989	0.952989	1	1	1	0	1	ETTTS[167]PKKYYLAEK	mzspec:PXD007058:SF_200217_pPeptideLibrary_pool5_HCDOT_rep1:scan:02692:ETTTS[167]PKKYYLAEK/2
SF_200217_pPeptideLibrary_pool1_HCDOT_rep2.04586.04586.2	GGFFS(0.014)S(0.986)FMK	0.986	0.894	0.894	-	-	-	41.05*	4.77	15.57	0	2018-07-16	-.GGFFSS[167.00]FMK.-	IPI00329488_F11|ABL2	1086.43	0.986	0.986	0.986	0.893726	0.893726	1	1	1	0	1	GGFFSS[167]FMK	mzspec:PXD007058:SF_200217_pPeptideLibrary_pool1_HCDOT_rep2:scan:04586:GGFFSS[167]FMK/2
SF_200217_pPeptideLibrary_pool4_HCDOT_rep1.02741.02741.3	RPGAAAS(0.986)GERDDRGPPAS(0.014)VAALR	0.986	0.892	0.892	-	-	-	43.05*	0	56.05	0	15/88	-.RPGAAAS[167.00]GERDDRGPPASVAALR.-	IPI00004497_A7|BCR	2356.15	0.986	0.986	0.986	0.893726	0.893726	1	1	1	0	1	RPGAAAS[167]GERDDRGPPASVAALR	mzspec:PXD007058:SF_200217_pPeptideLibrary_pool4_HCDOT_rep1:scan:02741:RPGAAAS[167]GERDDRGPPASVAALR/3
SF_200217_pPeptideLibrary_pool3_HCDOT_rep2.04086.04086.2	S(0.986)QS(0.013)DIFS(0.000)R	0.986	0.932	0.932	-	-	-	53.65*	3.01	16.35	0	2018-06-14	-.S[167.00]QSDIFSR.-	IPI00102677_H3|TESK2	1018.42	0.986	0.986	0.986	0.935957	0.935957	1	1	1	0	1	S[167]QSDIFSR	mzspec:PXD007058:SF_200217_pPeptideLibrary_pool3_HCDOT_rep2:scan:04086:S[167]QSDIFSR/2
SF_200217_pPeptideLibrary_pool1_HCDOT_rep1.02787.02787.2	S(0.014)EGS(0.986)PVLPHEPAK	0.986	0.893	0.893	-	-	-	74.17*	0	87.17	0	2018-10-24	-.SEGS[167.00]PVLPHEPAK.-	IPI00145805_B9|TNIK	1426.66	0.986	0.986	0.986	0.893726	0.893726	1	1	1	0	1	SEGS[167]PVLPHEPAK	mzspec:PXD007058:SF_200217_pPeptideLibrary_pool1_HCDOT_rep1:scan:02787:SEGS[167]PVLPHEPAK/2
SF_200217_pPeptideLibrary_pool3_HCDOT_rep1.02740.02740.3	S(0.986)T(0.014)FHAGQLR	0.986	0.895	0.895	-	-	-	40.27*	6.02	15.52	0	1932-07-01	-.S[167.00]TFHAGQLR.-	IPI00555838_F7|MARK2	1095.49	0.986	0.986	0.986	0.893726	0.893726	1	1	1	0	0	ST[181]FHAGQLR	mzspec:PXD007058:SF_200217_pPeptideLibrary_pool3_HCDOT_rep1:scan:02740:S[167]TFHAGQLR/3
SF_200217_pPeptideLibrary_pool1_HCDOT_rep1.02362.02362.2	T(0.002)VS(0.986)T(0.017)S(0.986)S(0.009)QPEENVDR	0.986	0.916	1.832	-	-	-	61.54*	0	74.54	0	2018-10-26	-.TVS[167.00]TS[167.00]SQPEENVDR.-	IPI00329488_C8|ABL2	1707.65	0.986	0.986	0.986	0.917115	0.917115	1	1	1	0	1	TVS[167]TS[167]SQPEENVDR	mzspec:PXD007058:SF_200217_pPeptideLibrary_pool1_HCDOT_rep1:scan:02362:TVS[167]TS[167]SQPEENVDR/2
SF_200217_pPeptideLibrary_pool5_HCDOT_rep2.02795.02795.2	LS(0.986)S(0.008)T(0.002)S(0.002)LAS(0.001)GHS(0.001)VR	0.986	0.95	0.95	-	-	-	106.32*	7.78	19.64	0	2018-12-24	R.LS[167.00]STSLASGHSVR.-	IPI00009334_D10|PRKD2	1380.65	0.986	0.986	0.986	0.949099	0.949099	0	0	0	0	0		mzspec:PXD007058:SF_200217_pPeptideLibrary_pool5_HCDOT_rep2:scan:02795:LS[167]STSLASGHSVR/2
SF_200217_pPeptideLibrary_pool5_HCDOT_rep2.02697.02697.2	ET(0.001)T(0.001)T(0.009)S(0.985)PKKY(0.002)Y(0.002)LAEK	0.985	0.945	0.945	-	-	-	56.09*	3.01	16.51	0	2018-10-26	-.ETTTS[167.00]PKKYYLAEK.-	IPI00000878_A8|TEC	1737.83	0.985	0.985	0.985	0.946446	0.946446	1	1	1	0	1	ETTTS[167]PKKYYLAEK	mzspec:PXD007058:SF_200217_pPeptideLibrary_pool5_HCDOT_rep2:scan:02697:ETTTS[167]PKKYYLAEK/2
SF_200217_pPeptideLibrary_pool1_HCDOT_rep2.03561.03561.2	LQT(0.985)VHS(0.009)IPLT(0.006)INK	0.985	0.922	0.922	-	-	-	71.11*	0	84.11	0	2018-09-24	-.LQT[181.01]VHSIPLTINK.-	IPI00004497_A11|BCR	1542.82	0.985	0.985	0.985	0.919919	0.919919	1	1	1	0	1	LQT[181]VHSIPLTINK	mzspec:PXD007058:SF_200217_pPeptideLibrary_pool1_HCDOT_rep2:scan:03561:LQT[181]VHSIPLTINK/2
SF_200217_pPeptideLibrary_pool2_HCDOT_rep1.02135.02135.2	S(0.010)S(0.985)S(0.004)FREMENQPHK, SSSFREM(1.000)ENQPHK	0.985	0.922	0.922	1	1	1	37.11*	0	50.11	0	2018-10-24	-.SS[167.00]SFREM[147.04]ENQPHK.-	IPI00329488_B6|ABL2	1671.68	0.985	0.985	0.985	0.924428	0.924428	1	1	1	0	1	SS[167]SFREMENQPHK	mzspec:PXD007058:SF_200217_pPeptideLibrary_pool2_HCDOT_rep1:scan:02135:SS[167]SFREM[147]ENQPHK/2
SF_200217_pPeptideLibrary_pool4_HCDOT_rep2.03652.03652.2	DS(0.016)PGIPPS(0.984)AGAHQLFR	0.984	0.882	0.882	-	-	-	71.37*	3.01	17.46	0	2018-12-30	-.DSPGIPPS[167.00]AGAHQLFR.-	IPI00477982_B5|RPS6KA1	1728.81	0.984	0.984	0.984	0.88165	0.88165	1	1	1	0	1	DSPGIPPS[167]AGAHQLFR	mzspec:PXD007058:SF_200217_pPeptideLibrary_pool4_HCDOT_rep2:scan:03652:DSPGIPPS[167]AGAHQLFR/2
SF_200217_pPeptideLibrary_pool4_HCDOT_rep1.03102.03102.2	S(0.001)NS(0.984)T(0.010)S(0.003)S(0.001)MS(0.001)S(0.000)GLPEQDR	0.984	0.95	0.95	-	-	-	138.02*	3.01	21.63	0	13/30	-.SNS[167.00]TSSMSSGLPEQDR.-	IPI00329488_A2|ABL2	1761.7	0.984	0.984	0.984	0.948572	0.948572	1	1	1	0	1	SNS[167]TSSMSSGLPEQDR	mzspec:PXD007058:SF_200217_pPeptideLibrary_pool4_HCDOT_rep1:scan:03102:SNS[167]TSSMSSGLPEQDR/2
SF_200217_pPeptideLibrary_pool4_HCDOT_rep2.02437.02437.2	T(0.984)HLGT(0.009)GMERS(0.007)PGAMER, THLGTGM(0.147)ERSPGAM(0.853)ER	0.984	0.914	0.914	0.853	0.398	0.398	64.09*	3.01	17.01	0	2018-09-30	-.T[181.01]HLGTGMERSPGAM[147.04]ER.-	IPI00413961_B4|PTK2	1824.77	0.984	0.984	0.984	0.915349	0.915349	1	1	1	0	1	T[181]HLGTGMERSPGAMER	mzspec:PXD007058:SF_200217_pPeptideLibrary_pool4_HCDOT_rep2:scan:02437:T[181]HLGTGMERSPGAM[147]ER/2
SF_200217_pPeptideLibrary_pool4_HCDOT_rep2.04119.04119.2	VY(0.013)T(0.984)HEVVT(0.002)LWY(0.001)R	0.984	0.933	0.933	-	-	-	65.80*	4.77	17.11	0	2018-11-22	-.VYT[181.01]HEVVTLWYR.-	IPI00026689_A1|CDC2	1644.78	0.984	0.984	0.984	0.933878	0.933878	1	1	1	0	1	VYT[181]HEVVTLWYR	mzspec:PXD007058:SF_200217_pPeptideLibrary_pool4_HCDOT_rep2:scan:04119:VYT[181]HEVVTLWYR/2
SF_200217_pPeptideLibrary_pool5_HCDOT_rep1.03013.03013.2	AGGKPS(0.001)QS(0.983)PS(0.016)QEAAGEAVLGAK	0.983	0.921	0.921	-	-	-	113.94*	0	126.94	0	15/42	-.AGGKPSQS[167.00]PSQEAAGEAVLGAK.-	IPI00216969_A4|ABL1	2119	0.983	0.983	0.983	0.918147	0.918147	1	1	1	0	1	AGGKPSQS[167]PSQEAAGEAVLGAK	mzspec:PXD007058:SF_200217_pPeptideLibrary_pool5_HCDOT_rep1:scan:03013:AGGKPSQS[167]PSQEAAGEAVLGAK/2
SF_200217_pPeptideLibrary_pool5_HCDOT_rep2.02579.02579.2	RLS(0.983)S(0.005)T(0.004)S(0.004)LAS(0.002)GHS(0.001)VR	0.983	0.939	0.939	-	-	-	87.01*	0	100.01	0	2018-10-26	-.RLS[167.00]STSLASGHSVR.-	IPI00009334_D10|PRKD2	1536.75	0.983	0.983	0.983	0.940363	0.940363	1	1	1	0	1	RLS[167]STSLASGHSVR	mzspec:PXD007058:SF_200217_pPeptideLibrary_pool5_HCDOT_rep2:scan:02579:RLS[167]STSLASGHSVR/2
SF_200217_pPeptideLibrary_pool5_HCDOT_rep1.03595.03595.3	S(0.983)VT(0.016)LPRDLQS(0.001)T(0.001)GR	0.983	0.934	0.934	-	-	-	25.37*	4.77	14.59	0.0004	1948-12-01	-.S[167.00]VTLPRDLQSTGR.-	IPI00216969_B8|ABL1	1508.74	0.983	0.983	0.983	0.93015	0.93015	1	1	1	0	1	S[167]VTLPRDLQSTGR	mzspec:PXD007058:SF_200217_pPeptideLibrary_pool5_HCDOT_rep1:scan:03595:S[167]VTLPRDLQSTGR/3
SF_200217_pPeptideLibrary_pool1_HCDOT_rep2.02938.02938.2	S(0.017)ES(0.983)PPPLS(0.000)DPK	0.983	0.921	0.921	-	-	-	66.10*	6.99	17.13	0	2018-10-20	-.SES[167.00]PPPLSDPK.-	IPI00014266_E10|BRD3	1232.54	0.983	0.983	0.983	0.921608	0.921608	1	1	1	0	1	SES[167]PPPLSDPK	mzspec:PXD007058:SF_200217_pPeptideLibrary_pool1_HCDOT_rep2:scan:02938:SES[167]PPPLSDPK/2
SF_200217_pPeptideLibrary_pool4_HCDOT_rep1.02988.02988.2	S(0.030)FGS(0.983)PNRAY(0.003)T(0.983)HQVVT(0.001)R	0.983	0.913	1.826	-	-	-	27.92*	3.01	14.74	0.0002	2018-07-30	-.SFGS[167.00]PNRAYT[181.01]HQVVTR.-	IPI00000685_A10|CDK7	1978.85	0.983	0.983	0.983	0.910923	0.910923	1	1	1	0	1	SFGS[167]PNRAYT[181]HQVVTR	mzspec:PXD007058:SF_200217_pPeptideLibrary_pool4_HCDOT_rep1:scan:02988:SFGS[167]PNRAYT[181]HQVVTR/2
SF_200217_pPeptideLibrary_pool4_HCDOT_rep2.04732.04732.2	AT(0.982)S(0.982)LPS(0.029)LDT(0.007)PGELR	0.982	0.874	1.747	-	-	-	58.75*	3.01	16.67	0	2018-09-26	-.AT[181.01]S[167.00]LPSLDTPGELR.-	IPI00156649_D2|DOK3	1615.7	0.982	0.982	0.982	0.875149	0.875149	1	0	0	0	0	ATS[167]LPSLDTPGELR	mzspec:PXD007058:SF_200217_pPeptideLibrary_pool4_HCDOT_rep2:scan:04732:AT[181]S[167]LPSLDTPGELR/2
SF_200217_pPeptideLibrary_pool5_HCDOT_rep1.02534.02534.2	RS(0.018)MS(0.982)PFRGPK	0.982	0.867	0.867	-	-	-	36.34*	6.02	15.27	0	2018-06-18	-.RSMS[167.00]PFRGPK.-	IPI00384765_F5|PKMYT1	1241.58	0.982	0.982	0.982	0.869941	0.869941	1	1	1	0	1	RSMS[167]PFRGPK	mzspec:PXD007058:SF_200217_pPeptideLibrary_pool5_HCDOT_rep1:scan:02534:RSMS[167]PFRGPK/2
SF_200217_pPeptideLibrary_pool1_HCDOT_rep1.02027.02027.2	Y(0.000)MEDS(0.016)T(0.016)Y(0.982)Y(0.982)KAS(0.004)K, YM(1.000)EDSTYYKASK	0.982	0.914	1.827	1	1	1	36.92*	4.77	38.77	0	2018-07-22	-.YM[147.04]EDSTY[243.03]Y[243.03]KASK.-	IPI00413961_C12|PTK2	1660.58	0.982	0.982	0.982	0.913488	0.913488	1	1	1	0	1	YMEDSTY[243]Y[243]KASK	mzspec:PXD007058:SF_200217_pPeptideLibrary_pool1_HCDOT_rep1:scan:02027:YM[147]EDSTY[243]Y[243]KASK/2
SF_200217_pPeptideLibrary_pool4_HCDOT_rep2.02628.02628.2	Y(0.001)MEDS(0.000)T(0.001)Y(0.016)Y(0.982)K, YM(1.000)EDSTYYK	0.982	0.938	0.938	1	1	1	71.78*	6.99	55.06	0	2018-08-16	-.YM[147.04]EDSTYY[243.03]K.-	IPI00413961_F9|PTK2,IPI00413961_C12|PTK2	1294.45	0.982	0.982	0.982	0.939224	0.939224	1	1	1	0	1	YMEDSTYY[243]K	mzspec:PXD007058:SF_200217_pPeptideLibrary_pool4_HCDOT_rep2:scan:02628:YM[147]EDSTYY[243]K/2
SF_200217_pPeptideLibrary_pool3_HCDOT_rep2.02887.02887.2	S(0.018)EGS(0.982)PVLPHEPAK	0.982	0.873	0.873	-	-	-	16.25*	0	29.25	0.0012	2018-05-24	-.SEGS[167.00]PVLPHEPAK.-	IPI00145805_B9|TNIK	1426.66	0.982	0.982	0.982	0.869941	0.869941	1	0	1	1	0		mzspec:PXD007058:SF_200217_pPeptideLibrary_pool3_HCDOT_rep2:scan:02887:SEGS[167]PVLPHEPAK/2
SF_200217_pPeptideLibrary_pool3_HCDOT_rep2.02048.02048.2	S(0.008)GGQRHS(0.981)PLS(0.011)QR	0.981	0.901	0.901	-	-	-	48.41*	3.01	16.03	0	2018-05-22	-.SGGQRHS[167.00]PLSQR.-	IPI00006064_B1|TBKBP1	1388.64	0.981	0.981	0.981	0.902556	0.902556	1	1	1	0	1	SGGQRHS[167]PLSQR	mzspec:PXD007058:SF_200217_pPeptideLibrary_pool3_HCDOT_rep2:scan:02048:SGGQRHS[167]PLSQR/2
SF_200217_pPeptideLibrary_pool2_HCDOT_rep2.02156.02156.2	S(0.014)S(0.981)S(0.005)FREMENQPHK, SSSFREM(1.000)ENQPHK	0.981	0.905	0.905	1	1	1	38.43*	0	51.43	0	2018-10-24	-.SS[167.00]SFREM[147.04]ENQPHK.-	IPI00329488_B6|ABL2	1671.68	0.981	0.981	0.981	0.90436	0.90436	1	1	1	0	1	SS[167]SFREMENQPHK	mzspec:PXD007058:SF_200217_pPeptideLibrary_pool2_HCDOT_rep2:scan:02156:SS[167]SFREM[147]ENQPHK/2
SF_200217_pPeptideLibrary_pool4_HCDOT_rep1.02446.02446.2	T(0.981)HLGT(0.014)GMERS(0.005)PGAMER, THLGTGM(0.262)ERSPGAM(0.738)ER	0.981	0.902	0.902	0.738	0.17	0.17	58.03*	3.01	16.63	0	20/30	-.T[181.01]HLGTGMERSPGAM[147.04]ER.-	IPI00413961_B4|PTK2	1824.77	0.981	0.981	0.981	0.90436	0.90436	1	1	1	0	1	T[181]HLGTGMERSPGAMER	mzspec:PXD007058:SF_200217_pPeptideLibrary_pool4_HCDOT_rep1:scan:02446:T[181]HLGTGMERSPGAM[147]ER/2
SF_200217_pPeptideLibrary_pool5_HCDOT_rep2.03997.03997.2	T(0.000)AGT(0.001)S(0.001)FMMT(0.001)PY(0.981)VVT(0.015)R, TAGTSFM(0.362)M(0.638)TPYVVTR	0.981	0.939	0.939	0.638	0.056	0.056	87.96*	3.01	79.11	0	2018-09-28	-.TAGTSFMM[147.04]TPY[243.03]VVTR.-	IPI00024672_F7|MAPK8	1756.76	0.981	0.981	0.981	0.942773	0.942773	1	1	1	0	1	TAGTSFMMTPY[243]VVTR	mzspec:PXD007058:SF_200217_pPeptideLibrary_pool5_HCDOT_rep2:scan:03997:TAGTSFMM[147]TPY[243]VVTR/2
SF_200217_pPeptideLibrary_pool5_HCDOT_rep1.03851.03851.2	VKEEGY(0.981)ELPY(0.001)NPAT(0.037)DDY(0.981)AVPPPR	0.981	0.878	1.756	-	-	-	90.97*	3.01	80.54	0	23/44	-.VKEEGY[243.03]ELPYNPATDDY[243.03]AVPPPR.-	IPI00015287_A11|DOK1	2779.19	0.981	0.981	0.981	0.879876	0.879876	1	1	1	0	1	VKEEGY[243]ELPYNPATDDY[243]AVPPPR	mzspec:PXD007058:SF_200217_pPeptideLibrary_pool5_HCDOT_rep1:scan:03851:VKEEGY[243]ELPYNPATDDY[243]AVPPPR/2
SF_200217_pPeptideLibrary_pool5_HCDOT_rep1.03659.03659.2	S(0.979)PGPS(0.007)S(0.011)PKEPLLFS(0.002)R	0.979	0.913	0.913	-	-	-	70.33*	6.02	17.4	0	17/28	-.S[167.00]PGPSSPKEPLLFSR.-	IPI00022872_F1|LIMK2	1677.82	0.979	0.979	0.979	0.915207	0.915207	1	1	1	0	1	S[167]PGPSSPKEPLLFSR	mzspec:PXD007058:SF_200217_pPeptideLibrary_pool5_HCDOT_rep1:scan:03659:S[167]PGPSSPKEPLLFSR/2
SF_200217_pPeptideLibrary_pool4_HCDOT_rep2.02722.02722.2	S(0.003)NS(0.978)T(0.012)S(0.004)S(0.002)MS(0.001)S(0.001)GLPEQDR, SNSTSSM(1.000)SSGLPEQDR	0.978	0.932	0.932	1	1	1	129.74*	0	142.74	0	2018-12-30	-.SNS[167.00]TSSM[147.04]SSGLPEQDR.-	IPI00329488_A2|ABL2	1777.69	0.978	0.978	0.978	0.927752	0.927752	1	1	1	0	1	SNS[167]TSSMSSGLPEQDR	mzspec:PXD007058:SF_200217_pPeptideLibrary_pool4_HCDOT_rep2:scan:02722:SNS[167]TSSM[147]SSGLPEQDR/2
SF_200217_pPeptideLibrary_pool1_HCDOT_rep2.03045.03045.2	S(0.007)S(0.015)S(0.978)PT(0.000)QY(0.000)GLT(0.000)K	0.978	0.931	0.931	-	-	-	74.42*	6.02	17.65	0	2018-07-20	-.SSS[167.00]PTQYGLTK.-	IPI00329638_D11|ZAK	1247.55	0.978	0.978	0.978	0.933314	0.933314	1	1	1	0	1	SSS[167]PTQYGLTK	mzspec:PXD007058:SF_200217_pPeptideLibrary_pool1_HCDOT_rep2:scan:03045:SSS[167]PTQYGLTK/2
SF_200217_pPeptideLibrary_pool1_HCDOT_rep2.03221.03221.2	IKS(0.008)Y(0.977)S(0.014)FPK	0.977	0.887	0.887	-	-	-	37.30*	6.99	45.14	0	2018-07-14	-.IKSY[243.03]SFPK.-	IPI00018597_H1|SYK	1048.51	0.977	0.977	0.977	0.88975	0.88975	1	1	1	0	1	IKSY[243]SFPK	mzspec:PXD007058:SF_200217_pPeptideLibrary_pool1_HCDOT_rep2:scan:03221:IKSY[243]SFPK/2
SF_200217_pPeptideLibrary_pool3_HCDOT_rep1.04194.04194.2	LIEDNEY(0.977)T(0.023)AR	0.977	0.841	0.841	-	-	-	59.07*	4.77	64.39	0	2018-07-18	-.LIEDNEY[243.03]TAR.-	IPI00219012_C5|FYN	1302.56	0.977	0.977	0.977	0.842031	0.842031	1	1	1	0	1	LIEDNEY[243]TAR	mzspec:PXD007058:SF_200217_pPeptideLibrary_pool3_HCDOT_rep1:scan:04194:LIEDNEY[243]TAR/2
SF_200217_pPeptideLibrary_pool4_HCDOT_rep1.04963.04963.3	S(0.977)QS(0.977)NPILGS(0.031)PFFS(0.009)HFDGQDS(0.003)Y(0.003)AAAVR	0.977	0.897	1.794	-	-	-	51.14*	3.01	16.2	0	19/100	-.S[167.00]QS[167.00]NPILGSPFFSHFDGQDSYAAAVR.-	IPI00329638_C6|ZAK	2957.25	0.977	0.977	0.977	0.895139	0.895139	1	0	0	0	0	SQS[167]NPILGSPFFSHFDGQDSYAAAVR	mzspec:PXD007058:SF_200217_pPeptideLibrary_pool4_HCDOT_rep1:scan:04963:S[167]QS[167]NPILGSPFFSHFDGQDSYAAAVR/3
SF_200217_pPeptideLibrary_pool4_HCDOT_rep1.02622.02622.2	VIEDNEY(0.977)T(0.023)AR	0.977	0.844	0.844	-	-	-	49.39*	6.02	52.69	0	2018-08-18	-.VIEDNEY[243.03]TAR.-	IPI00298625_D12|LYN	1288.54	0.977	0.977	0.977	0.842031	0.842031	1	0	1	1	0		mzspec:PXD007058:SF_200217_pPeptideLibrary_pool4_HCDOT_rep1:scan:02622:VIEDNEY[243]TAR/2
SF_200217_pPeptideLibrary_pool2_HCDOT_rep1.02989.02989.2	GRGS(0.976)RDALVS(0.012)GALES(0.005)T(0.006)K	0.976	0.901	0.901	-	-	-	91.24*	6.02	18.7	0	1932-12-01	-.GRGS[167.00]RDALVSGALESTK.-	IPI00004497_C1|BCR	1782.87	0.976	0.976	0.976	0.90336	0.90336	1	1	1	0	1	GRGS[167]RDALVSGALESTK	mzspec:PXD007058:SF_200217_pPeptideLibrary_pool2_HCDOT_rep1:scan:02989:GRGS[167]RDALVSGALESTK/2
SF_200217_pPeptideLibrary_pool4_HCDOT_rep1.04008.04008.2	IS(0.976)S(0.976)LGS(0.048)QAMQMER, ISSLGSQAM(0.005)QM(0.995)ER	0.976	0.762	1.525	0.995	0.953	0.953	60.11*	4.77	16.76	0	2018-09-24	-.IS[167.00]S[167.00]LGSQAMQM[147.04]ER.-	IPI00004497_B3|BCR	1612.61	0.976	0.976	0.976	0.761787	0.761787	1	0	0	0	0	ISS[167]LGSQAMQMER	mzspec:PXD007058:SF_200217_pPeptideLibrary_pool4_HCDOT_rep1:scan:04008:IS[167]S[167]LGSQAMQM[147]ER/2
SF_200217_pPeptideLibrary_pool2_HCDOT_rep2.01994.01994.2	RS(0.976)PRPDHPGT(0.024)PPHK	0.976	0.836	0.836	-	-	-	40.51*	0	53.51	0	2018-10-26	-.RS[167.00]PRPDHPGTPPHK.-	IPI00025830_B1|WEE1	1657.79	0.976	0.976	0.976	0.836654	0.836654	1	1	1	0	1	RS[167]PRPDHPGTPPHK	mzspec:PXD007058:SF_200217_pPeptideLibrary_pool2_HCDOT_rep2:scan:01994:RS[167]PRPDHPGTPPHK/2
SF_200217_pPeptideLibrary_pool2_HCDOT_rep2.03258.03258.2	S(0.001)NS(0.002)T(0.043)S(0.976)S(0.976)MS(0.002)S(0.001)GLPEQDR, SNSTSSM(1.000)SSGLPEQDR	0.976	0.912	1.823	1	1	1	94.24*	0	107.24	0	2018-12-30	-.SNSTS[167.00]S[167.00]M[147.04]SSGLPEQDR.-	IPI00329488_A2|ABL2	1857.66	0.976	0.976	0.976	0.911637	0.911637	1	0	0	0	0	SNSTSS[167]MSSGLPEQDR	mzspec:PXD007058:SF_200217_pPeptideLibrary_pool2_HCDOT_rep2:scan:03258:SNSTS[167]S[167]M[147]SSGLPEQDR/2
SF_200217_pPeptideLibrary_pool4_HCDOT_rep1.02696.02696.2	T(0.975)HLGT(0.021)GMERS(0.005)PGAMER	0.975	0.881	0.881	-	-	-	81.81*	3.01	18.11	0	2018-12-30	-.T[181.01]HLGTGMERSPGAMER.-	IPI00413961_B4|PTK2	1808.78	0.975	0.975	0.975	0.879571	0.879571	1	1	1	0	1	T[181]HLGTGMERSPGAMER	mzspec:PXD007058:SF_200217_pPeptideLibrary_pool4_HCDOT_rep1:scan:02696:T[181]HLGTGMERSPGAMER/2
SF_200217_pPeptideLibrary_pool1_HCDOT_rep2.02559.02559.2	T(0.000)VS(0.020)T(0.975)S(0.004)S(0.001)QPEENVDR	0.975	0.915	0.915	-	-	-	47.25*	0	60.25	0	2018-07-26	-.TVST[181.01]SSQPEENVDR.-	IPI00329488_C8|ABL2	1627.68	0.975	0.975	0.975	0.918034	0.918034	1	0	0	0	0	TVS[167]TS[167]SQPEENVDR	mzspec:PXD007058:SF_200217_pPeptideLibrary_pool1_HCDOT_rep2:scan:02559:TVST[181]SSQPEENVDR/2
SF_200217_pPeptideLibrary_pool3_HCDOT_rep1.03527.03527.3	FS(0.000)DQAGPAIPT(0.000)S(0.001)NS(0.974)Y(0.003)S(0.022)K	0.974	0.926	0.926	-	-	-	55.16*	4.77	16.45	0	17/64	-.FSDQAGPAIPTSNS[167.00]YSK.-	IPI00041176_C3|MARK2	1848.8	0.974	0.974	0.974	0.925234	0.925234	1	1	0	0	0	FSDQAGPAIPTSNSYS[167]K	mzspec:PXD007058:SF_200217_pPeptideLibrary_pool3_HCDOT_rep1:scan:03527:FSDQAGPAIPTSNS[167]YSK/3
SF_200217_pPeptideLibrary_pool5_HCDOT_rep1.04681.04681.2	T(0.008)AGT(0.973)S(0.034)FMMT(0.006)PY(0.974)VVT(0.005)R, TAGTSFM(0.024)M(0.976)TPYVVTR	0.974	0.881	1.761	0.976	0.836	0.836	64.61*	6.02	50.77	0	2018-09-28	-.TAGT[181.01]SFMM[147.04]TPY[243.03]VVTR.-	IPI00024672_F7|MAPK8	1836.73	0.9735	0.9735	0.9735	0.88027	0.88027	1	0	0	0	0	TAGTSFMMTPY[243]VVTR	mzspec:PXD007058:SF_200217_pPeptideLibrary_pool5_HCDOT_rep1:scan:04681:TAGT[181]SFMM[147]TPY[243]VVTR/2
SF_200217_pPeptideLibrary_pool3_HCDOT_rep2.02996.02996.2	Y(0.000)MEDS(0.003)T(0.026)Y(0.970)Y(0.001)K	0.97	0.907	0.907	-	-	-	43.76*	10	51.59	0	2018-08-16	-.YMEDSTY[243.03]YK.-	IPI00413961_F9|PTK2,IPI00413961_C12|PTK2	1278.46	0.97	0.97	0.97	0.907563	0.907563	1	1	1	0	1	YMEDSTY[243]YK	mzspec:PXD007058:SF_200217_pPeptideLibrary_pool3_HCDOT_rep2:scan:02996:YMEDSTY[243]YK/2
SF_200217_pPeptideLibrary_pool2_HCDOT_rep1.02546.02546.2	LMT(0.000)GDT(0.969)Y(0.027)T(0.003)AHAGAK, LM(1.000)TGDTYTAHAGAK	0.969	0.892	0.892	1	1	1	83.37*	6.02	18.21	0	2018-12-26	-.LM[147.04]TGDT[181.01]YTAHAGAK.-	IPI00329488_A5|ABL2	1531.65	0.969	0.969	0.969	0.89507	0.89507	1	0	1	1	0	LMTGDT[181]Y[243]TAHAGAK	mzspec:PXD007058:SF_200217_pPeptideLibrary_pool2_HCDOT_rep1:scan:02546:LM[147]TGDT[181]YTAHAGAK/2
SF_200217_pPeptideLibrary_pool3_HCDOT_rep1.01989.01989.3	NGS(0.003)LKPGS(0.969)S(0.028)HR	0.969	0.867	0.867	-	-	-	34.36*	3.01	15.15	0	1940-10-01	-.NGSLKPGS[167.00]SHR.-	IPI00029132_B6|BTK	1218.56	0.969	0.969	0.969	0.865232	0.865232	1	1	1	0	1	NGSLKPGS[167]SHR	mzspec:PXD007058:SF_200217_pPeptideLibrary_pool3_HCDOT_rep1:scan:01989:NGSLKPGS[167]SHR/3
SF_200217_pPeptideLibrary_pool1_HCDOT_rep1.02555.02555.2	T(0.000)VS(0.969)T(0.027)S(0.003)S(0.001)QPEENVDR	0.969	0.905	0.905	-	-	-	41.10*	0	54.1	0	2018-09-26	-.TVS[167.00]TSSQPEENVDR.-	IPI00329488_C8|ABL2	1627.68	0.969	0.969	0.969	0.905326	0.905326	1	0	1	0	0	TVS[167]TS[167]SQPEENVDR	mzspec:PXD007058:SF_200217_pPeptideLibrary_pool1_HCDOT_rep1:scan:02555:TVS[167]TSSQPEENVDR/2
SF_200217_pPeptideLibrary_pool4_HCDOT_rep1.02732.02732.2	S(0.006)NS(0.967)T(0.014)S(0.008)S(0.004)MS(0.001)S(0.001)GLPEQDR, SNSTSSM(1.000)SSGLPEQDR	0.967	0.9	0.9	1	1	1	151.15*	0	164.15	0	13/30	-.SNS[167.00]TSSM[147.04]SSGLPEQDR.-	IPI00329488_A2|ABL2	1777.69	0.967	0.967	0.967	0.898538	0.898538	1	1	1	0	1	SNS[167]TSSMSSGLPEQDR	mzspec:PXD007058:SF_200217_pPeptideLibrary_pool4_HCDOT_rep1:scan:02732:SNS[167]TSSM[147]SSGLPEQDR/2
SF_200217_pPeptideLibrary_pool2_HCDOT_rep1.02365.02365.3	S(0.005)S(0.967)S(0.028)FREMDGQPER, SSSFREM(1.000)DGQPER	0.967	0.855	0.855	1	1	1	42.28*	6.02	15.64	0	1948-12-01	-.SS[167.00]SFREM[147.04]DGQPER.-	IPI00216969_B6|ABL1	1620.63	0.967	0.967	0.967	0.855221	0.855221	1	1	1	0	1	SS[167]SFREMDGQPER	mzspec:PXD007058:SF_200217_pPeptideLibrary_pool2_HCDOT_rep1:scan:02365:SS[167]SFREM[147]DGQPER/3
SF_200217_pPeptideLibrary_pool5_HCDOT_rep2.02536.02536.2	RS(0.036)MS(0.964)PFRGPK	0.964	0.776	0.776	-	-	-	40.85*	6.02	15.55	0	2018-05-18	-.RSMS[167.00]PFRGPK.-	IPI00384765_F5|PKMYT1	1241.58	0.964	0.964	0.964	0.776358	0.776358	1	1	1	0	1	RSMS[167]PFRGPK	mzspec:PXD007058:SF_200217_pPeptideLibrary_pool5_HCDOT_rep2:scan:02536:RSMS[167]PFRGPK/2
SF_200217_pPeptideLibrary_pool3_HCDOT_rep1.03573.03573.2	S(0.964)QS(0.035)DIFS(0.001)R	0.964	0.856	0.856	-	-	-	56.38*	3.01	16.52	0	2018-06-14	-.S[167.00]QSDIFSR.-	IPI00102677_H3|TESK2	1018.42	0.964	0.964	0.964	0.854738	0.854738	1	1	1	0	1	S[167]QSDIFSR	mzspec:PXD007058:SF_200217_pPeptideLibrary_pool3_HCDOT_rep1:scan:03573:S[167]QSDIFSR/2
SF_200217_pPeptideLibrary_pool3_HCDOT_rep1.04634.04634.3	NIDQS(0.036)EFEGFS(0.963)FVNS(0.001)EFLKPEVK	0.963	0.852	0.852	-	-	-	30.38*	0	43.38	0	19/88	-.NIDQSEFEGFS[167.00]FVNSEFLKPEVK.-	IPI00219628_B5|PRKCB1	2769.27	0.963	0.963	0.963	0.851734	0.851734	1	0	1	1	0		mzspec:PXD007058:SF_200217_pPeptideLibrary_pool3_HCDOT_rep1:scan:04634:NIDQSEFEGFS[167]FVNSEFLKPEVK/3
SF_200217_pPeptideLibrary_pool2_HCDOT_rep2.02487.02487.2	S(0.034)S(0.961)S(0.005)FREMENQPHK	0.961	0.837	0.837	-	-	-	31.67*	6.02	14.98	0.0001	2018-11-24	-.SS[167.00]SFREMENQPHK.-	IPI00329488_B6|ABL2	1655.68	0.961	0.961	0.961	0.836441	0.836441	1	1	1	0	1	SS[167]SFREMENQPHK	mzspec:PXD007058:SF_200217_pPeptideLibrary_pool2_HCDOT_rep2:scan:02487:SS[167]SFREMENQPHK/2
SF_200217_pPeptideLibrary_pool4_HCDOT_rep1.04435.04435.2	IS(0.960)S(0.960)LGS(0.080)QAMQMER	0.96	0.654	1.309	-	-	-	58.97*	7.78	16.69	0	2018-08-24	-.IS[167.00]S[167.00]LGSQAMQMER.-	IPI00004497_B3|BCR	1596.62	0.96	0.96	0.96	0.654179	0.654179	1	0	0	0	0	ISS[167]LGSQAMQMER	mzspec:PXD007058:SF_200217_pPeptideLibrary_pool4_HCDOT_rep1:scan:04435:IS[167]S[167]LGSQAMQMER/2
SF_200217_pPeptideLibrary_pool2_HCDOT_rep2.02552.02552.3	LMT(0.002)GDT(0.958)Y(0.035)T(0.006)AHAGAK, LM(1.000)TGDTYTAHAGAK	0.958	0.857	0.857	1	1	1	77.43*	6.02	17.84	0	1952-10-01	-.LM[147.04]TGDT[181.01]YTAHAGAK.-	IPI00329488_A5|ABL2	1531.65	0.958	0.958	0.958	0.854602	0.854602	1	0	1	1	0	LMTGDT[181]Y[243]TAHAGAK	mzspec:PXD007058:SF_200217_pPeptideLibrary_pool2_HCDOT_rep2:scan:02552:LM[147]TGDT[181]YTAHAGAK/3
SF_200217_pPeptideLibrary_pool4_HCDOT_rep2.02905.02905.2	LRS(0.958)ADS(0.036)ENALS(0.006)VQER	0.958	0.826	0.826	-	-	-	101.42*	0	114.42	0	2018-12-28	-.LRS[167.00]ADSENALSVQER.-	IPI00181703_F3|MAP3K3	1753.81	0.958	0.958	0.958	0.825713	0.825713	1	1	1	0	1	LRS[167]ADSENALSVQER	mzspec:PXD007058:SF_200217_pPeptideLibrary_pool4_HCDOT_rep2:scan:02905:LRS[167]ADSENALSVQER/2
SF_200217_pPeptideLibrary_pool4_HCDOT_rep2.02723.02723.3	RPGAAAS(0.957)GERDDRGPPAS(0.043)VAALR	0.957	0.743	0.743	-	-	-	26.18*	0	39.18	0.0001	19/88	-.RPGAAAS[167.00]GERDDRGPPASVAALR.-	IPI00004497_A7|BCR	2356.15	0.957	0.957	0.957	0.744118	0.744118	1	1	1	0	1	RPGAAAS[167]GERDDRGPPASVAALR	mzspec:PXD007058:SF_200217_pPeptideLibrary_pool4_HCDOT_rep2:scan:02723:RPGAAAS[167]GERDDRGPPASVAALR/3
SF_200217_pPeptideLibrary_pool5_HCDOT_rep1.02251.02251.2	RS(0.043)MS(0.957)PFRGPK, RSM(1.000)SPFRGPK	0.957	0.743	0.743	1	1	1	53.58*	6.99	16.35	0	2018-07-18	-.RSM[147.04]S[167.00]PFRGPK.-	IPI00384765_F5|PKMYT1	1257.58	0.957	0.957	0.957	0.744118	0.744118	1	1	1	0	1	RSMS[167]PFRGPK	mzspec:PXD007058:SF_200217_pPeptideLibrary_pool5_HCDOT_rep1:scan:02251:RSM[147]S[167]PFRGPK/2
SF_200217_pPeptideLibrary_pool4_HCDOT_rep1.04027.04027.2	EALPMDT(0.001)EVY(0.953)ES(0.094)PY(0.953)ADPEEIRPK	0.953	0.769	1.538	-	-	-	46.22*	6.02	46.26	0	15/44	-.EALPMDTEVY[243.03]ESPY[243.03]ADPEEIRPK.-	IPI00018597_B11|SYK	2838.18	0.953	0.953	0.953	0.768503	0.768503	1	1	1	0	1	EALPMDTEVY[243]ESPY[243]ADPEEIRPK	mzspec:PXD007058:SF_200217_pPeptideLibrary_pool4_HCDOT_rep1:scan:04027:EALPMDTEVY[243]ESPY[243]ADPEEIRPK/2
SF_200217_pPeptideLibrary_pool1_HCDOT_rep2.01918.01918.2	ES(0.041)KS(0.951)S(0.007)PRPT(0.001)AEK	0.951	0.842	0.842	-	-	-	32.14*	0	45.14	0	2018-08-22	-.ESKS[167.00]SPRPTAEK.-	IPI00004344_C7|AFF4	1395.65	0.951	0.951	0.951	0.841028	0.841028	1	1	1	0	1	ESKS[167]SPRPTAEK	mzspec:PXD007058:SF_200217_pPeptideLibrary_pool1_HCDOT_rep2:scan:01918:ESKS[167]SPRPTAEK/2
SF_200217_pPeptideLibrary_pool5_HCDOT_rep2.04486.04486.3	S(0.051)RNS(0.949)PLLER	0.949	0.711	0.711	-	-	-	27.65*	6.02	14.73	0.0003	1932-07-01	-.SRNS[167.00]PLLER.-	IPI00555838_G5|MARK2	1150.56	0.949	0.949	0.949	0.70937	0.70937	1	1	1	0	1	SRNS[167]PLLER	mzspec:PXD007058:SF_200217_pPeptideLibrary_pool5_HCDOT_rep2:scan:04486:SRNS[167]PLLER/3
SF_200217_pPeptideLibrary_pool1_HCDOT_rep2.02999.02999.2	T(0.002)VS(0.948)T(0.095)S(0.948)S(0.006)QPEENVDR	0.948	0.799	1.597	-	-	-	74.92*	0	87.92	0	2018-09-26	-.TVS[167.00]TS[167.00]SQPEENVDR.-	IPI00329488_C8|ABL2	1707.65	0.948	0.948	0.948	0.799195	0.799195	1	1	1	0	1	TVS[167]TS[167]SQPEENVDR	mzspec:PXD007058:SF_200217_pPeptideLibrary_pool1_HCDOT_rep2:scan:02999:TVS[167]TS[167]SQPEENVDR/2
SF_200217_pPeptideLibrary_pool1_HCDOT_rep2.02690.02690.3	S(0.948)T(0.052)FHAGQLR	0.948	0.704	0.704	-	-	-	46.52*	6.02	15.91	0	1932-06-01	-.S[167.00]TFHAGQLR.-	IPI00555838_F7|MARK2	1095.49	0.948	0.948	0.948	0.705167	0.705167	1	0	1	0	0		mzspec:PXD007058:SF_200217_pPeptideLibrary_pool1_HCDOT_rep2:scan:02690:S[167]TFHAGQLR/3
SF_200217_pPeptideLibrary_pool1_HCDOT_rep2.02702.02702.3	S(0.032)S(0.022)S(0.946)FREMDGQPER	0.946	0.776	0.776	-	-	-	29.74*	4.77	14.86	0.0002	1948-11-01	-.SSS[167.00]FREMDGQPER.-	IPI00216969_B6|ABL1	1604.64	0.946	0.946	0.946	0.77551	0.77551	1	1	1	0	1	SSS[167]FREMDGQPER	mzspec:PXD007058:SF_200217_pPeptideLibrary_pool1_HCDOT_rep2:scan:02702:SSS[167]FREMDGQPER/3
SF_200217_pPeptideLibrary_pool4_HCDOT_rep1.02902.02902.2	LRS(0.945)ADS(0.041)ENALS(0.013)VQER	0.945	0.78	0.78	-	-	-	93.86*	0	106.86	0	2018-12-28	-.LRS[167.00]ADSENALSVQER.-	IPI00181703_F3|MAP3K3	1753.81	0.945	0.945	0.945	0.780744	0.780744	1	1	1	0	1	LRS[167]ADSENALSVQER	mzspec:PXD007058:SF_200217_pPeptideLibrary_pool4_HCDOT_rep1:scan:02902:LRS[167]ADSENALSVQER/2
SF_200217_pPeptideLibrary_pool2_HCDOT_rep1.01977.01977.2	RS(0.942)PRPDHPGT(0.058)PPHK	0.942	0.681	0.681	-	-	-	50.65*	0	63.65	0	2018-12-26	-.RS[167.00]PRPDHPGTPPHK.-	IPI00025830_B1|WEE1	1657.79	0.942	0.942	0.942	0.680546	0.680546	1	1	1	0	1	RS[167]PRPDHPGTPPHK	mzspec:PXD007058:SF_200217_pPeptideLibrary_pool2_HCDOT_rep1:scan:01977:RS[167]PRPDHPGTPPHK/2
SF_200217_pPeptideLibrary_pool2_HCDOT_rep2.02604.02604.3	RLS(0.940)S(0.004)T(0.055)S(0.000)LAS(0.000)GHS(0.000)VR	0.94	0.863	0.863	-	-	-	38.78*	0	51.78	0	1952-11-01	-.RLS[167.00]STSLASGHSVR.-	IPI00009334_D10|PRKD2	1536.75	0.94	0.94	0.94	0.866181	0.866181	1	0	1	0	0	RLS[167]S[167]TSLASGHSVR	mzspec:PXD007058:SF_200217_pPeptideLibrary_pool2_HCDOT_rep2:scan:02604:RLS[167]STSLASGHSVR/3
SF_200217_pPeptideLibrary_pool3_HCDOT_rep1.02742.02742.2	S(0.940)T(0.940)VAS(0.121)MMHR, STVASM(0.819)M(0.181)HR	0.94	0.54	1.081	0.819	0.318	0.318	22.98*	6.02	14.44	0.001	2018-06-16	-.S[167.00]T[181.01]VASM[147.04]MHR.-	IPI00169392_F4|CAMK2G	1194.4	0.94	0.94	0.94	0.541424	0.541424	1	0	0	0	0	S[167]TVASMMHR	mzspec:PXD007058:SF_200217_pPeptideLibrary_pool3_HCDOT_rep1:scan:02742:S[167]T[181]VASM[147]MHR/2
SF_200217_pPeptideLibrary_pool3_HCDOT_rep2.02741.02741.2	S(0.940)T(0.940)VAS(0.121)MMHR, STVASM(0.819)M(0.181)HR	0.94	0.541	1.081	0.819	0.318	0.318	28.26*	6.02	14.77	0.0003	2018-06-16	-.S[167.00]T[181.01]VASM[147.04]MHR.-	IPI00169392_F4|CAMK2G	1194.4	0.94	0.94	0.94	0.541424	0.541424	1	0	0	0	0	S[167]TVASMMHR	mzspec:PXD007058:SF_200217_pPeptideLibrary_pool3_HCDOT_rep2:scan:02741:S[167]T[181]VASM[147]MHR/2
SF_200217_pPeptideLibrary_pool1_HCDOT_rep1.02335.02335.3	S(0.023)S(0.041)S(0.937)FREMDGQPER, SSSFREM(1.000)DGQPER	0.937	0.747	0.747	1	1	1	33.81*	6.02	15.11	0.0001	1948-12-01	-.SSS[167.00]FREM[147.04]DGQPER.-	IPI00216969_B6|ABL1	1620.63	0.937	0.937	0.937	0.74632	0.74632	1	1	1	0	1	SSS[167]FREMDGQPER	mzspec:PXD007058:SF_200217_pPeptideLibrary_pool1_HCDOT_rep1:scan:02335:SSS[167]FREM[147]DGQPER/3
SF_200217_pPeptideLibrary_pool5_HCDOT_rep2.03336.03336.2	S(0.007)NS(0.933)T(0.935)S(0.118)S(0.006)MS(0.001)S(0.001)GLPEQDR, SNSTSSM(1.000)SSGLPEQDR	0.934	0.818	1.636	1	1	1	104.19*	0	117.19	0	2018-12-30	-.SNS[167.00]T[181.01]SSM[147.04]SSGLPEQDR.-	IPI00329488_A2|ABL2	1857.66	0.934	0.934	0.934	0.81682	0.81682	1	0	0	0	0	SNST[181]SSMSSGLPEQDR	mzspec:PXD007058:SF_200217_pPeptideLibrary_pool5_HCDOT_rep2:scan:03336:SNS[167]T[181]SSM[147]SSGLPEQDR/2
SF_200217_pPeptideLibrary_pool4_HCDOT_rep2.02741.02741.3	S(0.933)RNS(0.067)PLLER	0.933	0.644	0.644	-	-	-	31.75*	6.02	14.98	0.0001	1932-05-01	-.S[167.00]RNSPLLER.-	IPI00555838_G5|MARK2	1150.56	0.933	0.933	0.933	0.645373	0.645373	1	1	1	0	1	S[167]RNSPLLER	mzspec:PXD007058:SF_200217_pPeptideLibrary_pool4_HCDOT_rep2:scan:02741:S[167]RNSPLLER/3
SF_200217_pPeptideLibrary_pool5_HCDOT_rep2.04285.04285.2	T(0.000)AGT(0.000)S(0.000)FMMT(0.002)PY(0.929)VVT(0.069)R	0.929	0.851	0.851	-	-	-	30.46*	3.01	14.9	0.0001	2018-06-28	-.TAGTSFMMTPY[243.03]VVTR.-	IPI00024672_F7|MAPK8	1740.77	0.929	0.929	0.929	0.851917	0.851917	1	1	1	0	1	TAGTSFMMTPY[243]VVTR	mzspec:PXD007058:SF_200217_pPeptideLibrary_pool5_HCDOT_rep2:scan:04285:TAGTSFMMTPY[243]VVTR/2
SF_200217_pPeptideLibrary_pool1_HCDOT_rep2.03357.03357.2	IGEGT(0.045)Y(0.918)GVVY(0.036)K	0.918	0.692	0.692	-	-	-	24.08*	6.02	31.69	0.0008	2018-07-20	-.IGEGTY[243.03]GVVYK.-	IPI00026689_E7|CDC2	1264.58	0.918	0.918	0.918	0.692554	0.692554	1	0	0	0	0	IGEGT[181]Y[243]GVVYK	mzspec:PXD007058:SF_200217_pPeptideLibrary_pool1_HCDOT_rep2:scan:03357:IGEGTY[243]GVVYK/2
SF_200217_pPeptideLibrary_pool4_HCDOT_rep2.03694.03694.2	IS(0.084)S(0.916)LGS(0.000)QAMQMER	0.916	0.736	0.736	-	-	-	93.29*	4.77	18.83	0	2018-12-24	-.ISS[167.00]LGSQAMQMER.-	IPI00004497_B3|BCR	1516.65	0.916	0.916	0.916	0.737458	0.737458	1	1	1	0	1	ISS[167]LGSQAMQMER	mzspec:PXD007058:SF_200217_pPeptideLibrary_pool4_HCDOT_rep2:scan:03694:ISS[167]LGSQAMQMER/2
SF_200217_pPeptideLibrary_pool4_HCDOT_rep2.02094.02094.3	ARS(0.914)RT(0.052)PPS(0.022)APS(0.006)QS(0.006)R	0.914	0.764	0.764	-	-	-	40.99*	3.01	15.56	0	1952-06-01	-.ARS[167.00]RTPPSAPSQSR.-	IPI00099730_E5|SRRM2	1576.75	0.914	0.914	0.914	0.763092	0.763092	1	0	0	0	0	ARS[167]RTPPS[167]APSQSR	mzspec:PXD007058:SF_200217_pPeptideLibrary_pool4_HCDOT_rep2:scan:02094:ARS[167]RTPPSAPSQSR/3
SF_200217_pPeptideLibrary_pool1_HCDOT_rep2.02345.02345.3	S(0.045)S(0.043)S(0.912)FREMDGQPER, SSSFREM(1.000)DGQPER	0.912	0.673	0.673	1	1	1	29.33*	6.02	14.83	0.0002	1948-12-01	-.SSS[167.00]FREM[147.04]DGQPER.-	IPI00216969_B6|ABL1	1620.63	0.912	0.912	0.912	0.673351	0.673351	1	1	1	0	1	SSS[167]FREMDGQPER	mzspec:PXD007058:SF_200217_pPeptideLibrary_pool1_HCDOT_rep2:scan:02345:SSS[167]FREM[147]DGQPER/3
SF_200217_pPeptideLibrary_pool4_HCDOT_rep1.04083.04083.3	PKPS(0.033)NPIY(0.056)NEPDEPIAFY(0.911)AMGR	0.911	0.674	0.674	-	-	-	21.61	3.01	14.35	0.0007	14/84	-.PKPSNPIYNEPDEPIAFY[243.03]AMGR.-	IPI00220388_A4|SH2D2A	2585.17	0.911	0.911	0.911	0.673313	0.673313	1	0	0	0	0	PKPSNPIY[243]NEPDEPIAFY[243]AMGR	mzspec:PXD007058:SF_200217_pPeptideLibrary_pool4_HCDOT_rep1:scan:04083:PKPSNPIYNEPDEPIAFY[243]AMGR/3
SF_200217_pPeptideLibrary_pool5_HCDOT_rep1.03976.03976.2	T(0.000)AGT(0.001)S(0.001)FMMT(0.001)PY(0.906)VVT(0.090)R, TAGTSFM(0.382)M(0.618)TPYVVTR	0.906	0.815	0.815	0.618	0.04	0.04	94.66*	3.01	77.96	0	2018-11-28	-.TAGTSFMM[147.04]TPY[243.03]VVTR.-	IPI00024672_F7|MAPK8	1756.76	0.906	0.906	0.906	0.817568	0.817568	1	1	1	0	1	TAGTSFMMTPY[243]VVTR	mzspec:PXD007058:SF_200217_pPeptideLibrary_pool5_HCDOT_rep1:scan:03976:TAGTSFMM[147]TPY[243]VVTR/2
SF_200217_pPeptideLibrary_pool3_HCDOT_rep2.04195.04195.3	EALPMDT(0.903)EVY(0.058)ES(0.135)PY(0.903)ADPEEIRPK	0.903	0.553	1.106	-	-	-	18.09*	6.02	24.05	0.0031	15/88	-.EALPMDT[181.01]EVYESPY[243.03]ADPEEIRPK.-	IPI00018597_B11|SYK	2838.18	0.903	0.903	0.903	0.552945	0.552945	1	0	0	0	0	EALPMDTEVYESPY[243]ADPEEIRPK	mzspec:PXD007058:SF_200217_pPeptideLibrary_pool3_HCDOT_rep2:scan:04195:EALPMDT[181]EVYESPY[243]ADPEEIRPK/3
SF_200217_pPeptideLibrary_pool2_HCDOT_rep2.02378.02378.3	S(0.099)S(0.895)S(0.006)FREMDGQPER, SSSFREM(1.000)DGQPER	0.895	0.674	0.674	1	1	1	39.28*	6.02	15.45	0	1948-12-01	-.SS[167.00]SFREM[147.04]DGQPER.-	IPI00216969_B6|ABL1	1620.63	0.895	0.895	0.895	0.673287	0.673287	1	1	1	0	1	SS[167]SFREMDGQPER	mzspec:PXD007058:SF_200217_pPeptideLibrary_pool2_HCDOT_rep2:scan:02378:SS[167]SFREM[147]DGQPER/3
SF_200217_pPeptideLibrary_pool2_HCDOT_rep1.02749.02749.3	S(0.102)S(0.887)S(0.011)FREMDGQPER	0.887	0.646	0.646	-	-	-	39.95*	4.77	15.5	0	13/48	-.SS[167.00]SFREMDGQPER.-	IPI00216969_B6|ABL1	1604.64	0.887	0.887	0.887	0.646087	0.646087	1	1	1	0	1	SS[167]SFREMDGQPER	mzspec:PXD007058:SF_200217_pPeptideLibrary_pool2_HCDOT_rep1:scan:02749:SS[167]SFREMDGQPER/3
SF_200217_pPeptideLibrary_pool4_HCDOT_rep2.03624.03624.3	EALPMDT(0.000)EVY(0.880)ES(0.074)PY(0.045)ADPEEIRPK, EALPM(1.000)DTEVYESPYADPEEIRPK	0.88	0.678	0.678	1	1	1	41.63*	3.01	53.19	0	1988-10-01	-.EALPM[147.04]DTEVY[243.03]ESPYADPEEIRPK.-	IPI00018597_B11|SYK	2774.21	0.88	0.88	0.88	0.679205	0.679205	1	0	1	1	0	EALPMDTEVY[243]ESPY[243]ADPEEIRPK	mzspec:PXD007058:SF_200217_pPeptideLibrary_pool4_HCDOT_rep2:scan:03624:EALPM[147]DTEVY[243]ESPYADPEEIRPK/3
SF_200217_pPeptideLibrary_pool5_HCDOT_rep1.02827.02827.2	IQPS(0.874)S(0.126)PPPNHPNNHLFR	0.874	0.453	0.453	-	-	-	64.36*	3.01	17.02	0	13/32	-.IQPS[167.00]SPPPNHPNNHLFR.-	IPI00657720_B9|KIAA0999	2030.96	0.874	0.874	0.874	0.453635	0.453635	1	1	1	1	0	IQPSS[167]PPPNHPNNHLFR	mzspec:PXD007058:SF_200217_pPeptideLibrary_pool5_HCDOT_rep1:scan:02827:IQPS[167]SPPPNHPNNHLFR/2
SF_200217_pPeptideLibrary_pool5_HCDOT_rep1.02987.02987.2	S(0.131)T(0.869)GDPQGVIR	0.869	0.439	0.439	-	-	-	81.11*	6.99	18.07	0	2018-08-18	-.ST[181.01]GDPQGVIR.-	IPI00029132_C12|BTK	1108.5	0.869	0.869	0.869	0.439826	0.439826	1	1	1	0	1	ST[181]GDPQGVIR	mzspec:PXD007058:SF_200217_pPeptideLibrary_pool5_HCDOT_rep1:scan:02987:ST[181]GDPQGVIR/2
SF_200217_pPeptideLibrary_pool1_HCDOT_rep2.03011.03011.2	Y(0.000)IEDEDY(0.865)Y(0.134)K	0.865	0.639	0.639	-	-	-	38.86*	4.77	15.43	0	2018-08-16	-.YIEDEDY[243.03]YK.-	IPI00029702_G7|PTK2B,IPI00029702_E3|PTK2B	1316.49	0.865	0.865	0.865	0.640659	0.640659	1	1	1	0	1	YIEDEDY[243]YK	mzspec:PXD007058:SF_200217_pPeptideLibrary_pool1_HCDOT_rep2:scan:03011:YIEDEDY[243]YK/2
SF_200217_pPeptideLibrary_pool2_HCDOT_rep2.03756.03756.2	S(0.001)NS(0.008)T(0.222)S(0.864)S(0.865)MS(0.031)S(0.009)GLPEQDR	0.864	0.688	1.376	-	-	-	105.14*	3.01	19.57	0	2018-12-30	-.SNSTS[167.00]S[167.00]MSSGLPEQDR.-	IPI00329488_A2|ABL2	1841.66	0.8645	0.8645	0.8645	0.688093	0.688093	1	0	0	0	0	SNSTSS[167]MSSGLPEQDR	mzspec:PXD007058:SF_200217_pPeptideLibrary_pool2_HCDOT_rep2:scan:03756:SNSTS[167]S[167]MSSGLPEQDR/2
SF_200217_pPeptideLibrary_pool3_HCDOT_rep2.02393.02393.2	IQPAGNT(0.151)S(0.849)PR	0.849	0.387	0.387	-	-	-	25.96*	6.02	14.62	0.0005	2018-07-18	-.IQPAGNTS[167.00]PR.-	IPI00027729_C6|CSNK1E	1119.52	0.849	0.849	0.849	0.387663	0.387663	1	1	1	0	1	IQPAGNTS[167]PR	mzspec:PXD007058:SF_200217_pPeptideLibrary_pool3_HCDOT_rep2:scan:02393:IQPAGNTS[167]PR/2
SF_200217_pPeptideLibrary_pool5_HCDOT_rep2.02835.02835.2	IQPS(0.836)S(0.164)PPPNHPNNHLFR	0.836	0.355	0.355	-	-	-	81.17*	3.01	18.07	0	13/32	-.IQPS[167.00]SPPPNHPNNHLFR.-	IPI00657720_B9|KIAA0999	2030.96	0.836	0.836	0.836	0.356206	0.356206	1	1	1	1	0	IQPSS[167]PPPNHPNNHLFR	mzspec:PXD007058:SF_200217_pPeptideLibrary_pool5_HCDOT_rep2:scan:02835:IQPS[167]SPPPNHPNNHLFR/2
SF_200217_pPeptideLibrary_pool3_HCDOT_rep1.02390.02390.2	IQPAGNT(0.167)S(0.833)PR	0.833	0.348	0.348	-	-	-	26.67*	4.77	14.67	0.0003	2018-07-18	-.IQPAGNTS[167.00]PR.-	IPI00027729_C6|CSNK1E	1119.52	0.833	0.833	0.833	0.349204	0.349204	1	1	1	0	1	IQPAGNTS[167]PR	mzspec:PXD007058:SF_200217_pPeptideLibrary_pool3_HCDOT_rep1:scan:02390:IQPAGNTS[167]PR/2
SF_200217_pPeptideLibrary_pool4_HCDOT_rep2.02906.02906.2	IS(0.174)S(0.825)LGS(0.001)QAMQMER, ISSLGSQAM(1.000)QM(1.000)ER	0.825	0.573	0.573	1	1	2	89.12*	6.02	18.57	0	2018-12-24	-.ISS[167.00]LGSQAM[147.04]QM[147.04]ER.-	IPI00004497_B3|BCR	1548.64	0.825	0.825	0.825	0.572289	0.572289	1	1	1	0	1	ISS[167]LGSQAMQMER	mzspec:PXD007058:SF_200217_pPeptideLibrary_pool4_HCDOT_rep2:scan:02906:ISS[167]LGSQAM[147]QM[147]ER/2
SF_200217_pPeptideLibrary_pool3_HCDOT_rep1.02671.02671.2	Y(0.001)MEDS(0.000)T(0.056)Y(0.817)Y(0.126)K, YM(1.000)EDSTYYK	0.817	0.631	0.631	1	1	1	58.11*	6.99	53.47	0	2018-07-16	-.YM[147.04]EDSTY[243.03]YK.-	IPI00413961_F9|PTK2,IPI00413961_C12|PTK2	1294.45	0.817	0.817	0.817	0.630643	0.630643	1	1	1	0	1	YMEDSTY[243]YK	mzspec:PXD007058:SF_200217_pPeptideLibrary_pool3_HCDOT_rep1:scan:02671:YM[147]EDSTY[243]YK/2
SF_200217_pPeptideLibrary_pool4_HCDOT_rep1.04588.04588.2	VY(0.806)T(0.806)HEVVT(0.281)LWY(0.107)R	0.806	0.32	0.639	-	-	-	43.37*	6.02	26.23	0	2018-10-22	-.VY[243.03]T[181.01]HEVVTLWYR.-	IPI00026689_A1|CDC2	1724.74	0.806	0.806	0.806	0.319408	0.319408	1	0	0	0	0	VYT[181]HEVVTLWYR	mzspec:PXD007058:SF_200217_pPeptideLibrary_pool4_HCDOT_rep1:scan:04588:VY[243]T[181]HEVVTLWYR/2
SF_200217_pPeptideLibrary_pool3_HCDOT_rep2.03709.03709.2	S(0.192)PGPS(0.802)S(0.006)PKEPLLFS(0.001)R	0.802	0.618	0.618	-	-	-	79.49*	6.02	17.97	0	2018-11-28	-.SPGPS[167.00]SPKEPLLFSR.-	IPI00022872_F1|LIMK2	1677.82	0.802	0.802	0.802	0.616667	0.616667	1	1	1	0	1	SPGPS[167]SPKEPLLFSR	mzspec:PXD007058:SF_200217_pPeptideLibrary_pool3_HCDOT_rep2:scan:03709:SPGPS[167]SPKEPLLFSR/2
SF_200217_pPeptideLibrary_pool5_HCDOT_rep2.03812.03812.2	S(0.005)NS(0.765)T(0.778)S(0.439)S(0.011)MS(0.001)S(0.000)GLPEQDR	0.772	0.662	1.323	-	-	-	75.51*	3.01	17.72	0	2018-11-30	-.SNS[167.00]T[181.01]SSMSSGLPEQDR.-	IPI00329488_A2|ABL2	1841.66	0.7715	0.7715	0.7715	0.662887	0.662887	1	0	0	0	0	SNST[181]SSMSSGLPEQDR	mzspec:PXD007058:SF_200217_pPeptideLibrary_pool5_HCDOT_rep2:scan:03812:SNS[167]T[181]SSMSSGLPEQDR/2
SF_200217_pPeptideLibrary_pool4_HCDOT_rep1.04739.04739.3	EALPMDT(0.752)EVY(0.752)ES(0.745)PY(0.752)ADPEEIRPK	0.752	0	0	-	-	-	35.13*	3.01	46.36	0	1988-08-01	-.EALPMDT[181.01]EVY[243.03]ESPY[243.03]ADPEEIRPK.-	IPI00018597_B11|SYK	2918.15	0.752	0.752	0.752	0.000853969	0.000853969	1	0	0	0	0	EALPMDTEVY[243]ESPY[243]ADPEEIRPK	mzspec:PXD007058:SF_200217_pPeptideLibrary_pool4_HCDOT_rep1:scan:04739:EALPMDT[181]EVY[243]ESPY[243]ADPEEIRPK/3
SF_200217_pPeptideLibrary_pool4_HCDOT_rep2.04250.04250.3	EALPMDT(0.751)EVY(0.751)ES(0.748)PY(0.751)ADPEEIRPK, EALPM(1.000)DTEVYESPYADPEEIRPK	0.751	0	0	1	1	1	23.99*	3.01	35.24	0.0004	1988-07-01	-.EALPM[147.04]DT[181.01]EVY[243.03]ESPY[243.03]ADPEEIRPK.-	IPI00018597_B11|SYK	2934.14	0.751	0.751	0.751	0.000830762	0.000830762	1	0	0	0	0	EALPMDTEVY[243]ESPY[243]ADPEEIRPK	mzspec:PXD007058:SF_200217_pPeptideLibrary_pool4_HCDOT_rep2:scan:04250:EALPM[147]DT[181]EVY[243]ESPY[243]ADPEEIRPK/3
SF_200217_pPeptideLibrary_pool4_HCDOT_rep1.04263.04263.3	EALPMDT(0.750)EVY(0.750)ES(0.750)PY(0.750)ADPEEIRPK, EALPM(1.000)DTEVYESPYADPEEIRPK	0.75	0	0	1	1	1	24.72*	3.01	36.14	0.0003	1988-07-01	-.EALPM[147.04]DT[181.01]EVY[243.03]ESPY[243.03]ADPEEIRPK.-	IPI00018597_B11|SYK	2934.14	0.75	0.75	0.75	-2.22045e-16	-2.22045e-16	1	0	0	0	0	EALPMDTEVY[243]ESPY[243]ADPEEIRPK	mzspec:PXD007058:SF_200217_pPeptideLibrary_pool4_HCDOT_rep1:scan:04263:EALPM[147]DT[181]EVY[243]ESPY[243]ADPEEIRPK/3
SF_200217_pPeptideLibrary_pool4_HCDOT_rep1.02173.02173.2	ARS(0.743)RT(0.470)PPS(0.743)APS(0.019)QS(0.025)R	0.743	0.473	0.946	-	-	-	27.16*	0	40.16	0.0001	2018-09-26	-.ARS[167.00]RTPPS[167.00]APSQSR.-	IPI00099730_E5|SRRM2	1656.72	0.743	0.743	0.743	0.474067	0.474067	1	1	1	0	1	ARS[167]RTPPS[167]APSQSR	mzspec:PXD007058:SF_200217_pPeptideLibrary_pool4_HCDOT_rep1:scan:02173:ARS[167]RTPPS[167]APSQSR/2
SF_200217_pPeptideLibrary_pool5_HCDOT_rep2.02768.02768.3	S(0.743)S(0.021)S(0.236)FREMDGQPER	0.743	0.414	0.414	-	-	-	37.74*	4.77	15.36	0	1948-12-01	-.S[167.00]SSFREMDGQPER.-	IPI00216969_B6|ABL1	1604.64	0.743	0.743	0.743	0.415072	0.415072	1	1	1	0	1	S[167]SSFREMDGQPER	mzspec:PXD007058:SF_200217_pPeptideLibrary_pool5_HCDOT_rep2:scan:02768:S[167]SSFREMDGQPER/3
SF_200217_pPeptideLibrary_pool3_HCDOT_rep2.02672.02672.2	Y(0.001)MEDS(0.000)T(0.236)Y(0.737)Y(0.026)K, YM(1.000)EDSTYYK	0.737	0.585	0.585	1	1	1	58.33*	6.99	53.74	0	2018-07-16	-.YM[147.04]EDSTY[243.03]YK.-	IPI00413961_F9|PTK2,IPI00413961_C12|PTK2	1294.45	0.737	0.737	0.737	0.585276	0.585276	1	1	1	0	1	YMEDSTY[243]YK	mzspec:PXD007058:SF_200217_pPeptideLibrary_pool3_HCDOT_rep2:scan:02672:YM[147]EDSTY[243]YK/2
SF_200217_pPeptideLibrary_pool5_HCDOT_rep2.03210.03210.2	T(0.189)VS(0.720)T(0.720)S(0.332)S(0.038)QPEENVDR	0.72	0.302	0.605	-	-	-	55.26*	0	68.26	0	2018-08-26	-.TVS[167.00]T[181.01]SSQPEENVDR.-	IPI00329488_C8|ABL2	1707.65	0.72	0.72	0.72	0.302482	0.302482	1	0	0	0	0	TVS[167]TSSQPEENVDR	mzspec:PXD007058:SF_200217_pPeptideLibrary_pool5_HCDOT_rep2:scan:03210:TVS[167]T[181]SSQPEENVDR/2
SF_200217_pPeptideLibrary_pool5_HCDOT_rep1.04880.04880.2	AT(0.004)S(0.711)LPS(0.711)LDT(0.574)PGELR	0.711	0.404	0.808	-	-	-	54.46*	3.01	16.4	0	2018-09-26	-.ATS[167.00]LPS[167.00]LDTPGELR.-	IPI00156649_D2|DOK3	1615.7	0.711	0.711	0.711	0.404349	0.404349	1	0	0	0	0	ATSLPS[167]LDTPGELR	mzspec:PXD007058:SF_200217_pPeptideLibrary_pool5_HCDOT_rep1:scan:04880:ATS[167]LPS[167]LDTPGELR/2
SF_200217_pPeptideLibrary_pool4_HCDOT_rep2.02159.02159.2	ARS(0.709)RT(0.523)PPS(0.708)APS(0.035)QS(0.025)R	0.708	0.434	0.869	-	-	-	26.24*	0	39.24	0.0001	2018-08-26	-.ARS[167.00]RTPPS[167.00]APSQSR.-	IPI00099730_E5|SRRM2	1656.72	0.7085	0.7085	0.7085	0.43421	0.43421	1	1	1	0	1	ARS[167]RTPPS[167]APSQSR	mzspec:PXD007058:SF_200217_pPeptideLibrary_pool4_HCDOT_rep2:scan:02159:ARS[167]RTPPS[167]APSQSR/2
SF_200217_pPeptideLibrary_pool3_HCDOT_rep1.03710.03710.2	S(0.292)PGPS(0.702)S(0.005)PKEPLLFS(0.000)R	0.702	0.54	0.54	-	-	-	75.37*	6.02	17.71	0	2018-11-28	-.SPGPS[167.00]SPKEPLLFSR.-	IPI00022872_F1|LIMK2	1677.82	0.702	0.702	0.702	0.54243	0.54243	1	1	1	0	1	SPGPS[167]SPKEPLLFSR	mzspec:PXD007058:SF_200217_pPeptideLibrary_pool3_HCDOT_rep1:scan:03710:SPGPS[167]SPKEPLLFSR/2
SF_200217_pPeptideLibrary_pool1_HCDOT_rep2.03649.03649.2	S(0.700)PS(0.275)S(0.025)LLEDAK	0.7	0.366	0.366	-	-	-	77.87*	7.78	17.87	0	2018-08-18	K.S[167.00]PSSLLEDAK.-	IPI00329488_C6|ABL2	1125.5	0.7	0.7	0.7	0.365641	0.365641	0	0	0	0	0		mzspec:PXD007058:SF_200217_pPeptideLibrary_pool1_HCDOT_rep2:scan:03649:S[167]PSSLLEDAK/2
SF_200217_pPeptideLibrary_pool5_HCDOT_rep2.04888.04888.2	AT(0.004)S(0.689)LPS(0.689)LDT(0.617)PGELR	0.689	0.399	0.799	-	-	-	31.05*	3.01	14.94	0.0001	2018-07-26	-.ATS[167.00]LPS[167.00]LDTPGELR.-	IPI00156649_D2|DOK3	1615.7	0.689	0.689	0.689	0.398864	0.398864	1	0	0	0	0	ATSLPS[167]LDTPGELR	mzspec:PXD007058:SF_200217_pPeptideLibrary_pool5_HCDOT_rep2:scan:04888:ATS[167]LPS[167]LDTPGELR/2
SF_200217_pPeptideLibrary_pool2_HCDOT_rep1.03235.03235.2	S(0.002)NS(0.019)T(0.594)S(0.688)S(0.688)MS(0.007)S(0.002)GLPEQDR, SNSTSSM(1.000)SSGLPEQDR	0.688	0.618	1.236	1	1	1	81.05*	0	94.05	0	2018-11-30	-.SNSTS[167.00]S[167.00]M[147.04]SSGLPEQDR.-	IPI00329488_A2|ABL2	1857.66	0.688	0.688	0.688	0.617297	0.617297	1	0	0	0	0	SNSTSS[167]MSSGLPEQDR	mzspec:PXD007058:SF_200217_pPeptideLibrary_pool2_HCDOT_rep1:scan:03235:SNSTS[167]S[167]M[147]SSGLPEQDR/2
SF_200217_pPeptideLibrary_pool3_HCDOT_rep2.03899.03899.3	EALPMDT(0.059)EVY(0.682)ES(0.577)PY(0.682)ADPEEIRPK, EALPM(1.000)DTEVYESPYADPEEIRPK	0.682	0.275	0.549	1	1	1	34.21*	4.77	37.17	0.0001	1988-10-01	-.EALPM[147.04]DTEVY[243.03]ESPY[243.03]ADPEEIRPK.-	IPI00018597_B11|SYK	2854.18	0.682	0.682	0.682	0.274093	0.274093	1	0	1	0	0	EALPMDTEVYESPY[243]ADPEEIRPK	mzspec:PXD007058:SF_200217_pPeptideLibrary_pool3_HCDOT_rep2:scan:03899:EALPM[147]DTEVY[243]ESPY[243]ADPEEIRPK/3
SF_200217_pPeptideLibrary_pool5_HCDOT_rep2.03154.03154.2	S(0.323)ADS(0.676)ENALS(0.000)VQER	0.676	0.425	0.425	-	-	-	66.10*	3.01	17.13	0	2018-10-24	R.SADS[167.00]ENALSVQER.-	IPI00181703_F3|MAP3K3	1484.62	0.676	0.676	0.676	0.426805	0.426805	0	0	0	0	0		mzspec:PXD007058:SF_200217_pPeptideLibrary_pool5_HCDOT_rep2:scan:03154:SADS[167]ENALSVQER/2
SF_200217_pPeptideLibrary_pool2_HCDOT_rep1.03740.03740.2	S(0.001)NS(0.005)T(0.619)S(0.660)S(0.680)MS(0.028)S(0.007)GLPEQDR	0.67	0.599	1.199	-	-	-	53.69*	3.01	16.36	0	2018-09-30	-.SNSTS[167.00]S[167.00]MSSGLPEQDR.-	IPI00329488_A2|ABL2	1841.66	0.67	0.67	0.67	0.600227	0.600227	1	0	0	0	0	SNSTSS[167]MSSGLPEQDR	mzspec:PXD007058:SF_200217_pPeptideLibrary_pool2_HCDOT_rep1:scan:03740:SNSTS[167]S[167]MSSGLPEQDR/2
SF_200217_pPeptideLibrary_pool4_HCDOT_rep1.04762.04762.3	EALPMDT(0.652)EVY(0.652)ES(0.011)PY(0.685)ADPEEIRPK, EALPM(1.000)DTEVYESPYADPEEIRPK	0.668	0.374	0.748	1	1	1	23.73*	4.77	31.49	0.0006	1988-07-01	-.EALPM[147.04]DT[181.01]EVYESPY[243.03]ADPEEIRPK.-	IPI00018597_B11|SYK	2854.18	0.6685	0.6685	0.6685	0.37495	0.37495	1	1	0	0	0	EALPMDTEVY[243]ESPY[243]ADPEEIRPK	mzspec:PXD007058:SF_200217_pPeptideLibrary_pool4_HCDOT_rep1:scan:04762:EALPM[147]DT[181]EVYESPY[243]ADPEEIRPK/3
SF_200217_pPeptideLibrary_pool5_HCDOT_rep1.03958.03958.2	S(0.668)FNGS(0.668)LKNVAVDELS(0.664)R	0.668	0	0	-	-	-	46.56	0	59.56	0	2018-08-30	-.S[167.00]FNGS[167.00]LKNVAVDELSR.-	IPI00219129_B1|NQO2	1894.83	0.668	0.668	0.668	9.87181e-06	9.87181e-06	1	0	0	0	0	SFNGS[167]LKNVAVDELSR	mzspec:PXD007058:SF_200217_pPeptideLibrary_pool5_HCDOT_rep1:scan:03958:S[167]FNGS[167]LKNVAVDELSR/2
SF_200217_pPeptideLibrary_pool2_HCDOT_rep2.02691.02691.2	AY(0.667)T(0.667)HQVVT(0.667)R	0.667	0	0	-	-	-	30.35*	8.45	14.9	0.0003	2018-07-16	-.AY[243.03]T[181.01]HQVVTR.-	IPI00000685_G1|CDK7,IPI00000685_A10|CDK7	1233.5	0.667	0.667	0.667	0.00073346	0.00073346	1	0	0	0	0	AYT[181]HQVVTR	mzspec:PXD007058:SF_200217_pPeptideLibrary_pool2_HCDOT_rep2:scan:02691:AY[243]T[181]HQVVTR/2
SF_200217_pPeptideLibrary_pool3_HCDOT_rep2.02788.02788.2	HS(0.667)WY(0.667)HGPVS(0.667)R	0.667	0	0	-	-	-	8.5	3.01	13.53	0.0141	2018-06-18	-.HS[167.00]WY[243.03]HGPVSR.-	IPI00216969_E1|ABL1	1384.52	0.667	0.667	0.667	0.00073346	0.00073346	1	0	0	0	0	HSWY[243]HGPVSR	mzspec:PXD007058:SF_200217_pPeptideLibrary_pool3_HCDOT_rep2:scan:02788:HS[167]WY[243]HGPVSR/2
SF_200217_pPeptideLibrary_pool2_HCDOT_rep1.04121.04121.3	LPLT(0.667)RS(0.667)HNNFVAILDLPEGEHQY(0.665)K	0.667	0	0	-	-	-	34.89*	3.01	15.18	0	1992-12-01	-.LPLT[181.01]RS[167.00]HNNFVAILDLPEGEHQYK.-	IPI00220409_C2|PRKAB1	2950.39	0.667	0.667	0.667	-0.000730375	-0.000730375	1	0	0	0	0	LPLTRS[167]HNNFVAILDLPEGEHQYK	mzspec:PXD007058:SF_200217_pPeptideLibrary_pool2_HCDOT_rep1:scan:04121:LPLT[181]RS[167]HNNFVAILDLPEGEHQYK/3
SF_200217_pPeptideLibrary_pool5_HCDOT_rep1.03217.03217.2	S(0.667)S(0.667)S(0.667)FREMDGQPER	0.667	0	0	-	-	-	24.87*	3.01	14.55	0.0003	2018-12-24	-.S[167.00]S[167.00]SFREMDGQPER.-	IPI00216969_B6|ABL1	1684.6	0.667	0.667	0.667	0.00073346	0.00073346	1	0	0	0	0	S[167]SSFREMDGQPER	mzspec:PXD007058:SF_200217_pPeptideLibrary_pool5_HCDOT_rep1:scan:03217:S[167]S[167]SFREMDGQPER/2
SF_200217_pPeptideLibrary_pool5_HCDOT_rep2.03231.03231.2	S(0.667)S(0.667)S(0.667)FREMDGQPER	0.667	0	0	-	-	-	21.42*	3.01	14.34	0.0007	2018-11-24	-.S[167.00]S[167.00]SFREMDGQPER.-	IPI00216969_B6|ABL1	1684.6	0.667	0.667	0.667	0.00073346	0.00073346	1	0	0	0	0	S[167]SSFREMDGQPER	mzspec:PXD007058:SF_200217_pPeptideLibrary_pool5_HCDOT_rep2:scan:03231:S[167]S[167]SFREMDGQPER/2
SF_200217_pPeptideLibrary_pool5_HCDOT_rep2.03970.03970.2	S(0.667)FNGS(0.667)LKNVAVDELS(0.665)R	0.667	0	0	-	-	-	52.52*	3.01	16.28	0	2018-10-30	-.S[167.00]FNGS[167.00]LKNVAVDELSR.-	IPI00219129_B1|NQO2	1894.83	0.667	0.667	0.667	-0.000730375	-0.000730375	1	0	0	0	0	SFNGS[167]LKNVAVDELSR	mzspec:PXD007058:SF_200217_pPeptideLibrary_pool5_HCDOT_rep2:scan:03970:S[167]FNGS[167]LKNVAVDELSR/2
SF_200217_pPeptideLibrary_pool3_HCDOT_rep2.02221.02221.2	S(0.667)GGQRHS(0.667)PLS(0.667)QR	0.667	0	0	-	-	-	16.88*	3.01	14.05	0.0021	2018-05-22	-.S[167.00]GGQRHS[167.00]PLSQR.-	IPI00006064_B1|TBKBP1	1468.61	0.667	0.667	0.667	0.00073346	0.00073346	1	0	0	0	0	SGGQRHS[167]PLSQR	mzspec:PXD007058:SF_200217_pPeptideLibrary_pool3_HCDOT_rep2:scan:02221:S[167]GGQRHS[167]PLSQR/2
SF_200217_pPeptideLibrary_pool1_HCDOT_rep1.02289.02289.3	S(0.667)S(0.667)S(0.667)FREMENQPHK, SSSFREM(1.000)ENQPHK	0.667	0	0	1	1	1	10.29*	6.02	13.64	0.0187	1948-09-01	-.S[167.00]SS[167.00]FREM[147.04]ENQPHK.-	IPI00329488_B6|ABL2	1751.65	0.667	0.667	0.667	0.00073346	0.00073346	1	0	0	0	0	SSS[167]FREMENQPHK	mzspec:PXD007058:SF_200217_pPeptideLibrary_pool1_HCDOT_rep1:scan:02289:S[167]SS[167]FREM[147]ENQPHK/3
SF_200217_pPeptideLibrary_pool4_HCDOT_rep1.03321.03321.2	S(0.661)NS(0.666)T(0.662)S(0.008)S(0.002)MS(0.000)S(0.000)GLPEQDR, SNSTSSM(1.000)SSGLPEQDR	0.664	0.652	1.304	1	1	1	86.89*	0	99.89	0	2018-12-30	-.SNS[167.00]T[181.01]SSM[147.04]SSGLPEQDR.-	IPI00329488_A2|ABL2	1857.66	0.664	0.664	0.664	0.653372	0.653372	1	0	0	0	0	SNS[167]TSSMSSGLPEQDR	mzspec:PXD007058:SF_200217_pPeptideLibrary_pool4_HCDOT_rep1:scan:03321:SNS[167]T[181]SSM[147]SSGLPEQDR/2
SF_200217_pPeptideLibrary_pool5_HCDOT_rep1.03194.03194.2	T(0.437)VS(0.662)T(0.662)S(0.193)S(0.046)QPEENVDR	0.662	0.255	0.509	-	-	-	55.07*	0	68.07	0	2018-08-26	-.TVS[167.00]T[181.01]SSQPEENVDR.-	IPI00329488_C8|ABL2	1707.65	0.662	0.662	0.662	0.254041	0.254041	1	0	0	0	0	TVS[167]TSSQPEENVDR	mzspec:PXD007058:SF_200217_pPeptideLibrary_pool5_HCDOT_rep1:scan:03194:TVS[167]T[181]SSQPEENVDR/2
SF_200217_pPeptideLibrary_pool5_HCDOT_rep2.02326.02326.2	S(0.648)RT(0.648)PPS(0.648)APS(0.023)QS(0.033)R	0.648	0.431	0.862	-	-	-	20.76*	4.77	14.3	0.0013	2018-07-22	R.S[167.00]RT[181.01]PPSAPSQSR.-	IPI00099730_E5|SRRM2,IPI00039689_A7|SRRM2	1429.58	0.648	0.648	0.648	0.430985	0.430985	1	0	0	0	0	S[167]RTPPSAPSQSR	mzspec:PXD007058:SF_200217_pPeptideLibrary_pool5_HCDOT_rep2:scan:02326:S[167]RT[181]PPSAPSQSR/2
SF_200217_pPeptideLibrary_pool2_HCDOT_rep2.02760.02760.3	S(0.355)S(0.637)S(0.008)FREMDGQPER	0.637	0.37	0.37	-	-	-	44.53*	4.77	15.78	0	15/48	-.SS[167.00]SFREMDGQPER.-	IPI00216969_B6|ABL1	1604.64	0.637	0.637	0.637	0.368698	0.368698	1	1	1	0	1	SS[167]SFREMDGQPER	mzspec:PXD007058:SF_200217_pPeptideLibrary_pool2_HCDOT_rep2:scan:02760:SS[167]SFREMDGQPER/3
SF_200217_pPeptideLibrary_pool1_HCDOT_rep1.03018.03018.2	Y(0.000)IEDEDY(0.633)Y(0.367)K	0.633	0.401	0.401	-	-	-	40.06*	4.77	15.5	0	2018-08-16	-.YIEDEDY[243.03]YK.-	IPI00029702_G7|PTK2B,IPI00029702_E3|PTK2B	1316.49	0.633	0.633	0.633	0.401664	0.401664	1	1	1	0	1	YIEDEDY[243]YK	mzspec:PXD007058:SF_200217_pPeptideLibrary_pool1_HCDOT_rep1:scan:03018:YIEDEDY[243]YK/2
SF_200217_pPeptideLibrary_pool4_HCDOT_rep1.02110.02110.3	ARS(0.617)RT(0.335)PPS(0.034)APS(0.007)QS(0.006)R	0.617	0.473	0.473	-	-	-	36.64*	0	49.64	0	1952-06-01	-.ARS[167.00]RTPPSAPSQSR.-	IPI00099730_E5|SRRM2	1576.75	0.617	0.617	0.617	0.475157	0.475157	1	0	0	0	0	ARS[167]RTPPS[167]APSQSR	mzspec:PXD007058:SF_200217_pPeptideLibrary_pool4_HCDOT_rep1:scan:02110:ARS[167]RTPPSAPSQSR/3
SF_200217_pPeptideLibrary_pool5_HCDOT_rep1.03146.03146.2	S(0.392)ADS(0.607)ENALS(0.002)VQER	0.607	0.381	0.381	-	-	-	61.93*	4.77	16.87	0	2018-09-24	R.SADS[167.00]ENALSVQER.-	IPI00181703_F3|MAP3K3	1484.62	0.607	0.607	0.607	0.378702	0.378702	0	0	0	0	0		mzspec:PXD007058:SF_200217_pPeptideLibrary_pool5_HCDOT_rep1:scan:03146:SADS[167]ENALSVQER/2
SF_200217_pPeptideLibrary_pool4_HCDOT_rep2.03177.03177.3	S(0.578)FGS(0.606)PNRAY(0.606)T(0.606)HQVVT(0.605)R	0.606	0	0.001	-	-	-	14.38*	3.01	13.9	0.0036	1960-11-01	-.SFGS[167.00]PNRAY[243.03]T[181.01]HQVVTR.-	IPI00000685_A10|CDK7	2058.82	0.606	0.606	0.606	0.000657763	0.000657763	1	0	0	0	0	SFGS[167]PNRAYT[181]HQVVTR	mzspec:PXD007058:SF_200217_pPeptideLibrary_pool4_HCDOT_rep2:scan:03177:SFGS[167]PNRAY[243]T[181]HQVVTR/3
SF_200217_pPeptideLibrary_pool4_HCDOT_rep1.03631.03631.3	EALPMDT(0.000)EVY(0.603)ES(0.127)PY(0.270)ADPEEIRPK, EALPM(1.000)DTEVYESPYADPEEIRPK	0.603	0.335	0.335	1	1	1	41.32*	3.01	52.88	0	1988-10-01	-.EALPM[147.04]DTEVY[243.03]ESPYADPEEIRPK.-	IPI00018597_B11|SYK	2774.21	0.603	0.603	0.603	0.335918	0.335918	1	0	1	1	0	EALPMDTEVY[243]ESPY[243]ADPEEIRPK	mzspec:PXD007058:SF_200217_pPeptideLibrary_pool4_HCDOT_rep1:scan:03631:EALPM[147]DTEVY[243]ESPYADPEEIRPK/3
SF_200217_pPeptideLibrary_pool1_HCDOT_rep1.03412.03412.2	LS(0.603)S(0.394)FVT(0.004)K	0.603	0.369	0.369	-	-	-	21.40*	6.02	14.34	0.0014	2018-06-12	R.LS[167.00]SFVTK.-	IPI00301263_H3|CAD	860.412	0.603	0.603	0.603	0.368222	0.368222	0	0	0	0	0		mzspec:PXD007058:SF_200217_pPeptideLibrary_pool1_HCDOT_rep1:scan:03412:LS[167]SFVTK/2
SF_200217_pPeptideLibrary_pool4_HCDOT_rep1.02302.02302.2	ARS(0.600)RT(0.600)PPS(0.600)APS(0.600)QS(0.600)R	0.6	0	0	-	-	-	9.92*	0	22.92	0.0051	2018-05-26	-.ARS[167.00]RT[181.01]PPS[167.00]APSQSR.-	IPI00099730_E5|SRRM2	1736.69	0.6	0.6	0.6	0	0	1	0	0	0	0	ARS[167]RTPPS[167]APSQSR	mzspec:PXD007058:SF_200217_pPeptideLibrary_pool4_HCDOT_rep1:scan:02302:ARS[167]RT[181]PPS[167]APSQSR/2
SF_200217_pPeptideLibrary_pool4_HCDOT_rep2.02294.02294.2	ARS(0.600)RT(0.600)PPS(0.600)APS(0.600)QS(0.600)R	0.6	0	0	-	-	-	3.89	0	16.89	0.0204	2018-04-26	-.ARS[167.00]RT[181.01]PPS[167.00]APSQSR.-	IPI00099730_E5|SRRM2	1736.69	0.6	0.6	0.6	0	0	1	0	0	0	0	ARS[167]RTPPS[167]APSQSR	mzspec:PXD007058:SF_200217_pPeptideLibrary_pool4_HCDOT_rep2:scan:02294:ARS[167]RT[181]PPS[167]APSQSR/2
SF_200217_pPeptideLibrary_pool5_HCDOT_rep1.03320.03320.2	S(0.078)NS(0.580)T(0.580)S(0.566)S(0.188)MS(0.005)S(0.002)GLPEQDR, SNSTSSM(1.000)SSGLPEQDR	0.58	0.398	0.795	1	1	1	67.83*	0	80.83	0	2018-10-30	-.SNS[167.00]T[181.01]SSM[147.04]SSGLPEQDR.-	IPI00329488_A2|ABL2	1857.66	0.58	0.58	0.58	0.398873	0.398873	1	0	0	0	0	SNST[181]SSMSSGLPEQDR	mzspec:PXD007058:SF_200217_pPeptideLibrary_pool5_HCDOT_rep1:scan:03320:SNS[167]T[181]SSM[147]SSGLPEQDR/2
SF_200217_pPeptideLibrary_pool1_HCDOT_rep1.02320.02320.2	Y(0.000)MEDS(0.000)T(0.000)Y(0.576)Y(0.421)KAS(0.002)K, YM(1.000)EDSTYYKASK	0.576	0.61	0.61	1	1	1	64.48*	3.01	66.82	0	2018-11-22	-.YM[147.04]EDSTY[243.03]YKASK.-	IPI00413961_C12|PTK2	1580.62	0.576	0.576	0.576	0.612451	0.612451	1	0	0	0	0	YMEDSTY[243]Y[243]KASK	mzspec:PXD007058:SF_200217_pPeptideLibrary_pool1_HCDOT_rep1:scan:02320:YM[147]EDSTY[243]YKASK/2
SF_200217_pPeptideLibrary_pool4_HCDOT_rep1.03926.03926.3	EALPMDT(0.002)EVY(0.562)ES(0.120)PY(0.316)ADPEEIRPK	0.562	0.312	0.312	-	-	-	34.59*	4.77	15.16	0.0001	1988-11-01	-.EALPMDTEVY[243.03]ESPYADPEEIRPK.-	IPI00018597_B11|SYK	2758.22	0.562	0.562	0.562	0.311292	0.311292	1	0	1	1	0	EALPMDTEVY[243]ESPY[243]ADPEEIRPK	mzspec:PXD007058:SF_200217_pPeptideLibrary_pool4_HCDOT_rep1:scan:03926:EALPMDTEVY[243]ESPYADPEEIRPK/3
SF_200217_pPeptideLibrary_pool5_HCDOT_rep2.05064.05064.2	T(0.001)AGT(0.542)S(0.435)FMMT(0.027)PY(0.560)VVT(0.434)R	0.551	0.323	0.645	-	-	-	52.52*	3.01	58.51	0	2018-10-28	-.TAGT[181.01]SFMMTPY[243.03]VVTR.-	IPI00024672_F7|MAPK8	1820.74	0.551	0.551	0.551	0.323938	0.323938	1	0	0	0	0	TAGTSFMMTPY[243]VVTR	mzspec:PXD007058:SF_200217_pPeptideLibrary_pool5_HCDOT_rep2:scan:05064:TAGT[181]SFMMTPY[243]VVTR/2
SF_200217_pPeptideLibrary_pool3_HCDOT_rep1.03254.03254.2	S(0.001)NS(0.005)T(0.539)S(0.020)S(0.406)MS(0.539)S(0.491)GLPEQDR, SNSTSSM(1.000)SSGLPEQDR	0.539	0.404	0.809	1	1	1	75.01*	0	88.01	0	2018-11-30	-.SNST[181.01]SSM[147.04]S[167.00]SGLPEQDR.-	IPI00329488_A2|ABL2	1857.66	0.539	0.539	0.539	0.404073	0.404073	1	0	0	0	0	SNSTSSMS[167]SGLPEQDR	mzspec:PXD007058:SF_200217_pPeptideLibrary_pool3_HCDOT_rep1:scan:03254:SNST[181]SSM[147]S[167]SGLPEQDR/2
SF_200217_pPeptideLibrary_pool4_HCDOT_rep2.04551.04551.2	VY(0.534)T(0.534)HEVVT(0.514)LWY(0.418)R	0.534	0.007	0.014	-	-	-	33.72*	6.02	20.78	0.0001	2018-09-22	-.VY[243.03]T[181.01]HEVVTLWYR.-	IPI00026689_A1|CDC2	1724.74	0.534	0.534	0.534	0.00691091	0.00691091	1	0	0	0	0	VYT[181]HEVVTLWYR	mzspec:PXD007058:SF_200217_pPeptideLibrary_pool4_HCDOT_rep2:scan:04551:VY[243]T[181]HEVVTLWYR/2
SF_200217_pPeptideLibrary_pool1_HCDOT_rep2.02323.02323.2	Y(0.000)MEDS(0.000)T(0.000)Y(0.520)Y(0.477)KAS(0.003)K, YM(1.000)EDSTYYKASK	0.52	0.602	0.602	1	1	1	61.92*	3.01	64.47	0	2018-11-22	-.YM[147.04]EDSTY[243.03]YKASK.-	IPI00413961_C12|PTK2	1580.62	0.52	0.52	0.52	0.603427	0.603427	1	0	0	0	0	YMEDSTY[243]Y[243]KASK	mzspec:PXD007058:SF_200217_pPeptideLibrary_pool1_HCDOT_rep2:scan:02323:YM[147]EDSTY[243]YKASK/2
SF_200217_pPeptideLibrary_pool3_HCDOT_rep1.03878.03878.3	EALPMDT(0.510)EVY(0.475)ES(0.504)PY(0.511)ADPEEIRPK, EALPM(1.000)DTEVYESPYADPEEIRPK	0.51	0.001	0.001	1	1	1	32.55*	4.77	37.79	0.0001	1988-09-01	-.EALPM[147.04]DT[181.01]EVYESPY[243.03]ADPEEIRPK.-	IPI00018597_B11|SYK	2854.18	0.5105	0.5105	0.5105	0.000628369	0.000628369	1	0	0	0	0	EALPMDTEVYESPY[243]ADPEEIRPK	mzspec:PXD007058:SF_200217_pPeptideLibrary_pool3_HCDOT_rep1:scan:03878:EALPM[147]DT[181]EVYESPY[243]ADPEEIRPK/3
SF_200217_pPeptideLibrary_pool3_HCDOT_rep1.04743.04743.2	LS(0.508)Y(0.500)Y(0.509)EY(0.483)DFER	0.508	0	0.001	-	-	-	40.92*	3.01	15.56	0	2018-07-18	-.LS[167.00]YY[243.03]EYDFER.-	IPI00029132_C10|BTK	1543.54	0.5085	0.5085	0.5085	0.000314877	0.000314877	1	0	0	0	0	LSYY[243]EYDFER	mzspec:PXD007058:SF_200217_pPeptideLibrary_pool3_HCDOT_rep1:scan:04743:LS[167]YY[243]EYDFER/2
SF_200217_pPeptideLibrary_pool3_HCDOT_rep2.04712.04712.2	LS(0.502)Y(0.501)Y(0.502)EY(0.495)DFER	0.502	0	0	-	-	-	34.84*	3.01	15.18	0	2018-06-18	-.LS[167.00]YY[243.03]EYDFER.-	IPI00029132_C10|BTK	1543.54	0.502	0.502	0.502	2.45781e-05	2.45781e-05	1	0	0	0	0	LSYY[243]EYDFER	mzspec:PXD007058:SF_200217_pPeptideLibrary_pool3_HCDOT_rep2:scan:04712:LS[167]YY[243]EYDFER/2
SF_200217_pPeptideLibrary_pool3_HCDOT_rep1.04171.04171.2	S(0.502)PGPS(0.502)S(0.502)PKEPLLFS(0.493)R	0.502	0	0	-	-	-	22.65*	6.99	14.42	0.0014	2018-12-28	-.S[167.00]PGPS[167.00]SPKEPLLFSR.-	IPI00022872_F1|LIMK2	1757.79	0.502	0.502	0.502	-0.000177191	-0.000177191	1	0	0	0	0	SPGPS[167]SPKEPLLFSR	mzspec:PXD007058:SF_200217_pPeptideLibrary_pool3_HCDOT_rep1:scan:04171:S[167]PGPS[167]SPKEPLLFSR/2
SF_200217_pPeptideLibrary_pool3_HCDOT_rep2.04161.04161.2	S(0.502)PGPS(0.502)S(0.502)PKEPLLFS(0.494)R	0.502	0	0	-	-	-	44.51*	6.99	15.78	0	2018-10-28	-.S[167.00]PGPS[167.00]SPKEPLLFSR.-	IPI00022872_F1|LIMK2	1757.79	0.502	0.502	0.502	3.47177e-05	3.47177e-05	1	0	0	0	0	SPGPS[167]SPKEPLLFSR	mzspec:PXD007058:SF_200217_pPeptideLibrary_pool3_HCDOT_rep2:scan:04161:S[167]PGPS[167]SPKEPLLFSR/2
SF_200217_pPeptideLibrary_pool5_HCDOT_rep1.04198.04198.2	S(0.501)PGPS(0.501)S(0.501)PKEPLLFS(0.497)R	0.501	0	0	-	-	-	20.20*	6.99	14.26	0.0024	2018-09-28	-.S[167.00]PGPS[167.00]SPKEPLLFSR.-	IPI00022872_F1|LIMK2	1757.79	0.501	0.501	0.501	8.66775e-06	8.66775e-06	1	0	0	0	0	S[167]PGPSSPKEPLLFSR	mzspec:PXD007058:SF_200217_pPeptideLibrary_pool5_HCDOT_rep1:scan:04198:S[167]PGPS[167]SPKEPLLFSR/2
SF_200217_pPeptideLibrary_pool3_HCDOT_rep1.02072.02072.2	NS(0.001)QPNRY(0.500)T(0.500)NR	0.5	0.365	0.365	-	-	-	23.97*	6.02	14.5	0.0008	2018-03-18	-.NSQPNRY[243.03]TNR.-	IPI00552413_D2|CDK9	1328.57	0.5	0.5	0.5	0.362783	0.362783	1	1	0	0	0	NSQPNRYT[181]NR	mzspec:PXD007058:SF_200217_pPeptideLibrary_pool3_HCDOT_rep1:scan:02072:NSQPNRY[243]TNR/2
SF_200217_pPeptideLibrary_pool3_HCDOT_rep2.02065.02065.2	NS(0.001)QPNRY(0.500)T(0.500)NR	0.5	0.363	0.363	-	-	-	27.58*	6.02	14.72	0.0003	2018-03-18	-.NSQPNRY[243.03]TNR.-	IPI00552413_D2|CDK9	1328.57	0.5	0.5	0.5	0.362783	0.362783	1	1	0	0	0	NSQPNRYT[181]NR	mzspec:PXD007058:SF_200217_pPeptideLibrary_pool3_HCDOT_rep2:scan:02065:NSQPNRY[243]TNR/2
SF_200217_pPeptideLibrary_pool4_HCDOT_rep1.04379.04379.3	S(0.500)RNS(0.500)PLLER	0.5	0	0	-	-	-	31.48*	6.02	14.97	0.0001	1932-05-01	-.S[167.00]RNSPLLER.-	IPI00555838_G5|MARK2	1150.56	0.5	0.5	0.5	0	0	1	1	1	0	1	S[167]RNSPLLER	mzspec:PXD007058:SF_200217_pPeptideLibrary_pool4_HCDOT_rep1:scan:04379:S[167]RNSPLLER/3
SF_200217_pPeptideLibrary_pool5_HCDOT_rep1.01969.01969.3	S(0.500)RT(0.500)PPS(0.000)APS(0.000)QS(0.000)R	0.5	0.567	0.567	-	-	-	23.17*	4.77	14.45	0.0007	1944-06-01	R.S[167.00]RTPPSAPSQSR.-	IPI00099730_E5|SRRM2,IPI00039689_A7|SRRM2	1349.62	0.5	0.5	0.5	0.569323	0.569323	1	1	1	0	1	S[167]RTPPSAPSQSR	mzspec:PXD007058:SF_200217_pPeptideLibrary_pool5_HCDOT_rep1:scan:01969:S[167]RTPPSAPSQSR/3
SF_200217_pPeptideLibrary_pool5_HCDOT_rep2.03159.03159.2	S(0.500)S(0.500)S(0.000)PT(0.000)QY(0.000)GLT(0.000)K	0.5	0.612	0.612	-	-	-	76.75*	6.02	17.8	0	2018-10-20	-.S[167.00]SSPTQYGLTK.-	IPI00329638_D11|ZAK	1247.55	0.5	0.5	0.5	0.613147	0.613147	1	1	1	0	1	S[167]SSPTQYGLTK	mzspec:PXD007058:SF_200217_pPeptideLibrary_pool5_HCDOT_rep2:scan:03159:S[167]SSPTQYGLTK/2
SF_200217_pPeptideLibrary_pool4_HCDOT_rep1.02713.02713.3	S(0.500)T(0.500)FHAGQLR	0.5	0	0	-	-	-	37.22*	6.02	15.33	0	1932-06-01	-.S[167.00]TFHAGQLR.-	IPI00555838_F7|MARK2	1095.49	0.5	0.5	0.5	0	0	1	1	1	0	1	S[167]TFHAGQLR	mzspec:PXD007058:SF_200217_pPeptideLibrary_pool4_HCDOT_rep1:scan:02713:S[167]TFHAGQLR/3
SF_200217_pPeptideLibrary_pool3_HCDOT_rep1.02018.02018.3	S(0.500)T(0.500)VAS(0.000)MMHR, STVASM(1.000)M(1.000)HR	0.5	0.367	0.367	1	1	2	17.04*	4.77	14.07	0.003	1932-05-01	-.S[167.00]TVASM[147.04]M[147.04]HR.-	IPI00169392_F4|CAMK2G	1130.43	0.5	0.5	0.5	0.36907	0.36907	1	1	1	0	1	S[167]TVASMMHR	mzspec:PXD007058:SF_200217_pPeptideLibrary_pool3_HCDOT_rep1:scan:02018:S[167]TVASM[147]M[147]HR/3
SF_200217_pPeptideLibrary_pool4_HCDOT_rep2.03114.03114.2	S(0.500)S(0.500)S(0.000)PT(0.000)QY(0.000)GLT(0.000)K	0.5	0.609	0.609	-	-	-	74.63*	6.02	17.66	0	2018-09-20	-.S[167.00]SSPTQYGLTK.-	IPI00329638_D11|ZAK	1247.55	0.5	0.5	0.5	0.613147	0.613147	1	1	1	0	0	SS[167]SPTQYGLTK	mzspec:PXD007058:SF_200217_pPeptideLibrary_pool4_HCDOT_rep2:scan:03114:S[167]SSPTQYGLTK/2
SF_200217_pPeptideLibrary_pool5_HCDOT_rep2.02988.02988.2	S(0.500)T(0.500)GDPQGVIR	0.5	0	0	-	-	-	64.37*	6.99	17.02	0	2018-07-18	-.S[167.00]TGDPQGVIR.-	IPI00029132_C12|BTK	1108.5	0.5	0.5	0.5	0	0	1	1	0	0	0	ST[181]GDPQGVIR	mzspec:PXD007058:SF_200217_pPeptideLibrary_pool5_HCDOT_rep2:scan:02988:S[167]TGDPQGVIR/2
SF_200217_pPeptideLibrary_pool1_HCDOT_rep1.03963.03963.2	S(0.500)T(0.500)LVLHDLLK	0.5	0	0	-	-	-	70.96*	0	83.96	0	2018-09-18	-.S[167.00]TLVLHDLLK.-	IPI00004497_E11|BCR	1217.65	0.5	0.5	0.5	0	0	1	1	1	0	0	ST[181]LVLHDLLK	mzspec:PXD007058:SF_200217_pPeptideLibrary_pool1_HCDOT_rep1:scan:03963:S[167]TLVLHDLLK/2
SF_200217_pPeptideLibrary_pool1_HCDOT_rep2.03989.03989.2	S(0.500)T(0.500)LVLHDLLK	0.5	0	0	-	-	-	72.22*	0	85.22	0	2018-09-18	-.S[167.00]TLVLHDLLK.-	IPI00004497_E11|BCR	1217.65	0.5	0.5	0.5	0	0	1	1	1	0	0	ST[181]LVLHDLLK	mzspec:PXD007058:SF_200217_pPeptideLibrary_pool1_HCDOT_rep2:scan:03989:S[167]TLVLHDLLK/2
SF_200217_pPeptideLibrary_pool4_HCDOT_rep2.02246.02246.4	T(0.500)HLGT(0.500)GMERS(0.000)PGAMER, THLGTGM(1.000)ERSPGAM(1.000)ER	0.5	0.367	0.367	1	1	2	45.91*	0	58.91	0	16/60	-.T[181.01]HLGTGM[147.04]ERSPGAM[147.04]ER.-	IPI00413961_B4|PTK2	1840.77	0.5	0.5	0.5	0.36907	0.36907	1	1	1	0	1	T[181]HLGTGMERSPGAMER	mzspec:PXD007058:SF_200217_pPeptideLibrary_pool4_HCDOT_rep2:scan:02246:T[181]HLGTGM[147]ERSPGAM[147]ER/4
SF_200217_pPeptideLibrary_pool4_HCDOT_rep2.02687.02687.4	T(0.500)HLGT(0.500)GMERS(0.000)PGAMER	0.5	0.367	0.367	-	-	-	49.21*	3.01	16.08	0	16/60	-.T[181.01]HLGTGMERSPGAMER.-	IPI00413961_B4|PTK2	1808.78	0.5	0.5	0.5	0.36907	0.36907	1	1	1	0	1	T[181]HLGTGMERSPGAMER	mzspec:PXD007058:SF_200217_pPeptideLibrary_pool4_HCDOT_rep2:scan:02687:T[181]HLGTGMERSPGAMER/4
SF_200217_pPeptideLibrary_pool2_HCDOT_rep2.04397.04397.3	VS(0.001)GRT(0.500)S(0.500)PPLLDR	0.5	0.363	0.363	-	-	-	23.21*	3.01	14.45	0.0005	1944-08-01	-.VSGRT[181.01]SPPLLDR.-	IPI00039689_A10|SRRM2	1376.69	0.5	0.5	0.5	0.362783	0.362783	1	1	0	0	0	VSGRTS[167]PPLLDR	mzspec:PXD007058:SF_200217_pPeptideLibrary_pool2_HCDOT_rep2:scan:04397:VSGRT[181]SPPLLDR/3
SF_200217_pPeptideLibrary_pool1_HCDOT_rep1.02697.02697.3	S(0.500)T(0.500)FHAGQLR	0.5	0	0	-	-	-	45.11*	6.02	15.82	0	1932-07-01	-.S[167.00]TFHAGQLR.-	IPI00555838_F7|MARK2	1095.49	0.5	0.5	0.5	0	0	1	0	1	0	0		mzspec:PXD007058:SF_200217_pPeptideLibrary_pool1_HCDOT_rep1:scan:02697:S[167]TFHAGQLR/3
SF_200217_pPeptideLibrary_pool2_HCDOT_rep1.03559.03559.2	T(0.500)S(0.500)PPLLDR	0.5	0	0	-	-	-	33.32*	6.02	15.08	0.0001	2018-06-14	R.T[181.01]SPPLLDR.-	IPI00039689_A10|SRRM2	977.466	0.5	0.5	0.5	0	0	0	0	0	0	0		mzspec:PXD007058:SF_200217_pPeptideLibrary_pool2_HCDOT_rep1:scan:03559:T[181]SPPLLDR/2
SF_200217_pPeptideLibrary_pool2_HCDOT_rep2.03571.03571.2	T(0.500)S(0.500)PPLLDR	0.5	0	0	-	-	-	43.68*	6.02	15.73	0	2018-07-14	R.T[181.01]SPPLLDR.-	IPI00039689_A10|SRRM2	977.466	0.5	0.5	0.5	0	0	0	0	0	0	0		mzspec:PXD007058:SF_200217_pPeptideLibrary_pool2_HCDOT_rep2:scan:03571:T[181]SPPLLDR/2
SF_200217_pPeptideLibrary_pool3_HCDOT_rep1.04068.04068.2	S(0.500)T(0.500)LVLHDLLK	0.5	0	0	-	-	-	57.12*	0	70.12	0	2018-08-18	-.S[167.00]TLVLHDLLK.-	IPI00004497_E11|BCR	1217.65	0.5	0.5	0.5	0	0	1	0	1	1	0		mzspec:PXD007058:SF_200217_pPeptideLibrary_pool3_HCDOT_rep1:scan:04068:S[167]TLVLHDLLK/2
SF_200217_pPeptideLibrary_pool3_HCDOT_rep2.04061.04061.2	S(0.500)T(0.500)LVLHDLLK	0.5	0	0	-	-	-	58.30*	0	71.3	0	2018-07-18	-.S[167.00]TLVLHDLLK.-	IPI00004497_E11|BCR	1217.65	0.5	0.5	0.5	0	0	1	0	1	1	0		mzspec:PXD007058:SF_200217_pPeptideLibrary_pool3_HCDOT_rep2:scan:04061:S[167]TLVLHDLLK/2
SF_200217_pPeptideLibrary_pool5_HCDOT_rep1.04086.04086.2	S(0.500)T(0.500)LVLHDLLK	0.5	0	0	-	-	-	39.05*	0	52.05	0	2018-08-18	-.S[167.00]TLVLHDLLK.-	IPI00004497_E11|BCR	1217.65	0.5	0.5	0.5	0	0	1	0	1	1	0		mzspec:PXD007058:SF_200217_pPeptideLibrary_pool5_HCDOT_rep1:scan:04086:S[167]TLVLHDLLK/2
SF_200217_pPeptideLibrary_pool5_HCDOT_rep2.04100.04100.2	S(0.500)T(0.500)LVLHDLLK	0.5	0	0	-	-	-	53.55*	0	66.55	0	2018-11-18	-.S[167.00]TLVLHDLLK.-	IPI00004497_E11|BCR	1217.65	0.5	0.5	0.5	0	0	1	0	1	1	0		mzspec:PXD007058:SF_200217_pPeptideLibrary_pool5_HCDOT_rep2:scan:04100:S[167]TLVLHDLLK/2
SF_200217_pPeptideLibrary_pool2_HCDOT_rep1.05182.05182.2	DIY(0.000)S(0.000)T(0.001)DY(0.499)Y(0.499)R	0.499	0.563	0.563	-	-	-	32.15*	6.99	25.23	0.0002	2018-05-16	-.DIYSTDY[243.03]YR.-	IPI00025076_F6|NTRK1	1274.49	0.499	0.499	0.499	0.564651	0.564651	1	1	1	0	1	DIYSTDY[243]YR	mzspec:PXD007058:SF_200217_pPeptideLibrary_pool2_HCDOT_rep1:scan:05182:DIYSTDY[243]YR/2
SF_200217_pPeptideLibrary_pool5_HCDOT_rep1.03148.03148.2	S(0.499)S(0.499)S(0.001)PT(0.000)QY(0.000)GLT(0.000)K	0.499	0.605	0.605	-	-	-	76.69*	6.02	17.79	0	2018-10-20	-.S[167.00]SSPTQYGLTK.-	IPI00329638_D11|ZAK	1247.55	0.499	0.499	0.499	0.608951	0.608951	1	1	1	0	1	S[167]SSPTQYGLTK	mzspec:PXD007058:SF_200217_pPeptideLibrary_pool5_HCDOT_rep1:scan:03148:S[167]SSPTQYGLTK/2
SF_200217_pPeptideLibrary_pool2_HCDOT_rep1.02480.02480.2	S(0.499)S(0.499)S(0.003)FREMENQPHK	0.499	0.353	0.353	-	-	-	30.58*	6.02	14.91	0.0002	2018-05-24	-.S[167.00]SSFREMENQPHK.-	IPI00329488_B6|ABL2	1655.68	0.499	0.499	0.499	0.35265	0.35265	1	1	1	0	0	SS[167]SFREMENQPHK	mzspec:PXD007058:SF_200217_pPeptideLibrary_pool2_HCDOT_rep1:scan:02480:S[167]SSFREMENQPHK/2
SF_200217_pPeptideLibrary_pool4_HCDOT_rep1.03126.03126.2	S(0.499)S(0.499)S(0.000)PT(0.000)QY(0.000)GLT(0.000)K	0.499	0.607	0.607	-	-	-	93.05*	4.77	18.82	0	2018-10-20	-.S[167.00]SSPTQYGLTK.-	IPI00329638_D11|ZAK	1247.55	0.499	0.499	0.499	0.612806	0.612806	1	1	1	0	0	SS[167]SPTQYGLTK	mzspec:PXD007058:SF_200217_pPeptideLibrary_pool4_HCDOT_rep1:scan:03126:S[167]SSPTQYGLTK/2
SF_200217_pPeptideLibrary_pool2_HCDOT_rep2.03361.03361.2	FS(0.000)DQAGPAIPT(0.002)S(0.007)NS(0.498)Y(0.464)S(0.029)K	0.498	0.523	0.523	-	-	-	57.84*	4.77	16.61	0	15/32	-.FSDQAGPAIPTSNS[167.00]YSK.-	IPI00041176_C3|MARK2	1848.8	0.498	0.498	0.498	0.523758	0.523758	1	1	0	0	0	FSDQAGPAIPTSNSY[243]SK	mzspec:PXD007058:SF_200217_pPeptideLibrary_pool2_HCDOT_rep2:scan:03361:FSDQAGPAIPTSNS[167]YSK/2
SF_200217_pPeptideLibrary_pool1_HCDOT_rep2.03238.03238.3	DKS(0.497)PS(0.497)S(0.006)LLEDAK	0.497	0.34	0.34	-	-	-	57.03*	3.01	16.56	0	1944-07-01	-.DKS[167.00]PSSLLEDAK.-	IPI00329488_C6|ABL2	1368.63	0.497	0.497	0.497	0.33947	0.33947	1	1	1	0	1	DKS[167]PSSLLEDAK	mzspec:PXD007058:SF_200217_pPeptideLibrary_pool1_HCDOT_rep2:scan:03238:DKS[167]PSSLLEDAK/3
SF_200217_pPeptideLibrary_pool5_HCDOT_rep2.01977.01977.3	S(0.497)RT(0.497)PPS(0.005)APS(0.000)QS(0.000)R	0.497	0.549	0.549	-	-	-	24.28*	4.77	14.52	0.0006	1944-06-01	R.S[167.00]RTPPSAPSQSR.-	IPI00099730_E5|SRRM2,IPI00039689_A7|SRRM2	1349.62	0.497	0.497	0.497	0.551731	0.551731	1	1	1	0	1	S[167]RTPPSAPSQSR	mzspec:PXD007058:SF_200217_pPeptideLibrary_pool5_HCDOT_rep2:scan:01977:S[167]RTPPSAPSQSR/3
SF_200217_pPeptideLibrary_pool3_HCDOT_rep2.03502.03502.2	FS(0.000)DQAGPAIPT(0.001)S(0.010)NS(0.496)Y(0.015)S(0.477)K	0.496	0.541	0.541	-	-	-	45.91*	4.77	15.87	0	20/32	-.FSDQAGPAIPTSNS[167.00]YSK.-	IPI00041176_C3|MARK2	1848.8	0.496	0.496	0.496	0.544116	0.544116	1	1	0	0	0	FSDQAGPAIPTSNSYS[167]K	mzspec:PXD007058:SF_200217_pPeptideLibrary_pool3_HCDOT_rep2:scan:03502:FSDQAGPAIPTSNS[167]YSK/2
SF_200217_pPeptideLibrary_pool4_HCDOT_rep1.03954.03954.4	GIS(0.496)RS(0.496)LES(0.009)VLS(0.000)LGPRPT(0.000)GGGS(0.000)S(0.000)PPEIR	0.496	0.62	0.62	-	-	-	30.64*	0	43.64	0	11/104	-.GIS[167.00]RSLESVLSLGPRPTGGGSSPPEIR.-	IPI00022633_C9|TNK1	2785.42	0.496	0.496	0.496	0.620761	0.620761	1	0	0	0	0	GIS[167]RS[167]LESVLSLGPRPTGGGSSPPEIR	mzspec:PXD007058:SF_200217_pPeptideLibrary_pool4_HCDOT_rep1:scan:03954:GIS[167]RSLESVLSLGPRPTGGGSSPPEIR/4
SF_200217_pPeptideLibrary_pool4_HCDOT_rep1.03839.03839.2	S(0.487)NS(0.488)T(0.488)S(0.443)S(0.085)MS(0.007)S(0.003)GLPEQDR	0.488	0.332	0.664	-	-	-	82.53*	3.01	18.16	0	2018-12-30	-.SNS[167.00]T[181.01]SSMSSGLPEQDR.-	IPI00329488_A2|ABL2	1841.66	0.488	0.488	0.488	0.332279	0.332279	1	0	0	0	0	SNS[167]TSSMSSGLPEQDR	mzspec:PXD007058:SF_200217_pPeptideLibrary_pool4_HCDOT_rep1:scan:03839:SNS[167]T[181]SSMSSGLPEQDR/2
SF_200217_pPeptideLibrary_pool2_HCDOT_rep1.04496.04496.2	DIY(0.487)S(0.053)T(0.486)DY(0.487)Y(0.487)R	0.487	0.15	0.299	-	-	-	30.70*	6.99	14.92	0.0002	2018-07-16	-.DIYSTDY[243.03]Y[243.03]R.-	IPI00025076_F6|NTRK1	1354.46	0.487	0.487	0.487	0.150088	0.150088	1	0	0	0	0	DIYSTDY[243]YR	mzspec:PXD007058:SF_200217_pPeptideLibrary_pool2_HCDOT_rep1:scan:04496:DIYSTDY[243]Y[243]R/2
SF_200217_pPeptideLibrary_pool5_HCDOT_rep1.05054.05054.2	T(0.002)AGT(0.403)S(0.462)FMMT(0.167)PY(0.484)VVT(0.481)R	0.483	0.209	0.417	-	-	-	60.75*	3.01	59.02	0	13/28	-.TAGTSFMMTPY[243.03]VVT[181.01]R.-	IPI00024672_F7|MAPK8	1820.74	0.4825	0.4825	0.4825	0.20919	0.20919	1	0	0	0	0	TAGTSFMMTPY[243]VVTR	mzspec:PXD007058:SF_200217_pPeptideLibrary_pool5_HCDOT_rep1:scan:05054:TAGTSFMMTPY[243]VVT[181]R/2
SF_200217_pPeptideLibrary_pool4_HCDOT_rep2.03322.03322.2	S(0.474)NS(0.475)T(0.475)S(0.460)S(0.109)MS(0.005)S(0.002)GLPEQDR, SNSTSSM(1.000)SSGLPEQDR	0.475	0.322	0.643	1	1	1	88.28*	0	101.28	0	2018-10-30	-.SNS[167.00]T[181.01]SSM[147.04]SSGLPEQDR.-	IPI00329488_A2|ABL2	1857.66	0.475	0.475	0.475	0.321981	0.321981	1	0	0	0	0	SNS[167]TSSMSSGLPEQDR	mzspec:PXD007058:SF_200217_pPeptideLibrary_pool4_HCDOT_rep2:scan:03322:SNS[167]T[181]SSM[147]SSGLPEQDR/2
SF_200217_pPeptideLibrary_pool4_HCDOT_rep2.03831.03831.2	S(0.471)NS(0.472)T(0.472)S(0.439)S(0.135)MS(0.007)S(0.003)GLPEQDR	0.472	0.302	0.603	-	-	-	84.89*	3.01	18.31	0	2018-12-30	-.SNS[167.00]T[181.01]SSMSSGLPEQDR.-	IPI00329488_A2|ABL2	1841.66	0.472	0.472	0.472	0.302641	0.302641	1	0	0	0	0	SNS[167]TSSMSSGLPEQDR	mzspec:PXD007058:SF_200217_pPeptideLibrary_pool4_HCDOT_rep2:scan:03831:SNS[167]T[181]SSMSSGLPEQDR/2
SF_200217_pPeptideLibrary_pool4_HCDOT_rep2.03089.03089.2	S(0.018)NS(0.471)T(0.417)S(0.083)S(0.009)MS(0.001)S(0.001)GLPEQDR	0.471	0.458	0.458	-	-	-	147.76*	3.01	22.24	0	13/30	-.SNS[167.00]TSSMSSGLPEQDR.-	IPI00329488_A2|ABL2	1761.7	0.471	0.471	0.471	0.458117	0.458117	1	1	1	0	1	SNS[167]TSSMSSGLPEQDR	mzspec:PXD007058:SF_200217_pPeptideLibrary_pool4_HCDOT_rep2:scan:03089:SNS[167]TSSMSSGLPEQDR/2
SF_200217_pPeptideLibrary_pool2_HCDOT_rep1.03343.03343.2	FS(0.000)DQAGPAIPT(0.000)S(0.007)NS(0.465)Y(0.458)S(0.070)K	0.465	0.477	0.477	-	-	-	64.34*	4.77	17.02	0	19/32	-.FSDQAGPAIPTSNS[167.00]YSK.-	IPI00041176_C3|MARK2	1848.8	0.465	0.465	0.465	0.478398	0.478398	1	1	0	0	0	FSDQAGPAIPTSNSY[243]SK	mzspec:PXD007058:SF_200217_pPeptideLibrary_pool2_HCDOT_rep1:scan:03343:FSDQAGPAIPTSNS[167]YSK/2
SF_200217_pPeptideLibrary_pool4_HCDOT_rep2.03922.03922.3	EALPMDT(0.011)EVY(0.426)ES(0.284)PY(0.279)ADPEEIRPK	0.426	0.188	0.188	-	-	-	29.85*	4.77	14.87	0.0002	1988-10-01	-.EALPMDTEVY[243.03]ESPYADPEEIRPK.-	IPI00018597_B11|SYK	2758.22	0.426	0.426	0.426	0.187207	0.187207	1	0	1	1	0	EALPMDTEVY[243]ESPY[243]ADPEEIRPK	mzspec:PXD007058:SF_200217_pPeptideLibrary_pool4_HCDOT_rep2:scan:03922:EALPMDTEVY[243]ESPYADPEEIRPK/3
SF_200217_pPeptideLibrary_pool3_HCDOT_rep2.04502.04502.2	T(0.421)Y(0.421)T(0.421)HEVVT(0.401)LWY(0.336)R	0.421	0.004	0.008	-	-	-	21.80*	4.77	34.44	0.001	2018-07-22	-.T[181.01]YT[181.01]HEVVTLWYR.-	IPI00031681_A2|CDK2	1726.72	0.421	0.421	0.421	0.00384379	0.00384379	1	0	0	0	0	TYT[181]HEVVTLWYR	mzspec:PXD007058:SF_200217_pPeptideLibrary_pool3_HCDOT_rep2:scan:04502:T[181]YT[181]HEVVTLWYR/2
SF_200217_pPeptideLibrary_pool3_HCDOT_rep1.03074.03074.2	LS(0.406)S(0.406)T(0.406)S(0.405)LAS(0.253)GHS(0.125)VR	0.406	0.057	0.114	-	-	-	40.30*	6.02	15.52	0	2018-08-24	R.LS[167.00]S[167.00]TSLASGHSVR.-	IPI00009334_D10|PRKD2	1460.61	0.406	0.406	0.406	0.0571655	0.0571655	0	0	0	0	0		mzspec:PXD007058:SF_200217_pPeptideLibrary_pool3_HCDOT_rep1:scan:03074:LS[167]S[167]TSLASGHSVR/2
SF_200217_pPeptideLibrary_pool2_HCDOT_rep2.04494.04494.2	DIY(0.404)S(0.384)T(0.404)DY(0.404)Y(0.404)R	0.404	0	0	-	-	-	35.19*	6.99	15.2	0.0001	2018-07-16	-.DIYSTDY[243.03]Y[243.03]R.-	IPI00025076_F6|NTRK1	1354.46	0.404	0.404	0.404	0.000220502	0.000220502	1	0	0	0	0	DIYSTDY[243]YR	mzspec:PXD007058:SF_200217_pPeptideLibrary_pool2_HCDOT_rep2:scan:04494:DIYSTDY[243]Y[243]R/2
SF_200217_pPeptideLibrary_pool4_HCDOT_rep1.02872.02872.2	LT(0.400)EERDGS(0.400)LNQS(0.400)S(0.400)GY(0.400)R	0.4	0	0	-	-	-	30.95*	3.01	14.93	0.0001	2018-10-30	-.LT[181.01]EERDGS[167.00]LNQSSGYR.-	IPI00219012_A11|FYN	1970.79	0.4	0.4	0.4	0	0	1	0	0	0	0	LTEERDGS[167]LNQSSGYR	mzspec:PXD007058:SF_200217_pPeptideLibrary_pool4_HCDOT_rep1:scan:02872:LT[181]EERDGS[167]LNQSSGYR/2
SF_200217_pPeptideLibrary_pool3_HCDOT_rep2.03071.03071.2	LS(0.374)S(0.374)T(0.374)S(0.374)LAS(0.323)GHS(0.180)VR	0.374	0.024	0.047	-	-	-	78.37*	7.78	17.9	0	2018-11-24	R.LS[167.00]S[167.00]TSLASGHSVR.-	IPI00009334_D10|PRKD2	1460.61	0.374	0.374	0.374	0.0237674	0.0237674	0	0	0	0	0		mzspec:PXD007058:SF_200217_pPeptideLibrary_pool3_HCDOT_rep2:scan:03071:LS[167]S[167]TSLASGHSVR/2
SF_200217_pPeptideLibrary_pool1_HCDOT_rep1.03231.03231.3	DKS(0.333)PS(0.333)S(0.333)LLEDAK	0.333	0	0	-	-	-	49.06*	3.01	16.07	0	1944-06-01	-.DKS[167.00]PSSLLEDAK.-	IPI00329488_C6|ABL2	1368.63	0.333	0.333	0.333	9.0216e-05	9.0216e-05	1	1	1	0	1	DKS[167]PSSLLEDAK	mzspec:PXD007058:SF_200217_pPeptideLibrary_pool1_HCDOT_rep1:scan:03231:DKS[167]PSSLLEDAK/3
SF_200217_pPeptideLibrary_pool1_HCDOT_rep1.03163.03163.2	S(0.333)S(0.333)S(0.333)FREMDGQPER	0.333	0	0	-	-	-	13.39*	4.77	13.84	0.0069	2018-03-24	-.S[167.00]SSFREMDGQPER.-	IPI00216969_B6|ABL1	1604.64	0.333	0.333	0.333	9.0216e-05	9.0216e-05	1	1	1	0	0	SSS[167]FREMDGQPER	mzspec:PXD007058:SF_200217_pPeptideLibrary_pool1_HCDOT_rep1:scan:03163:S[167]SSFREMDGQPER/2

### Sheet: PTMProphet_Mas_ptmRS_Specs_plot
mean_best_prob_STY:79.9663	peptide_sequence_exists	precursor_match	peptidoform_exists	carryover_potential	peptidoform_matches	answer_peptide	USI	N	SUM Estimated Error	Avg Estimated Error	Error	Avg Error	Min Avg Err	SUM Matches	Min Avg Estimated Error	Model_Based Correct Count
1	1	1	1	0	1	ALQKS[167]PGPQR	mzspec:PXD007058:SF_200217_pPeptideLibrary_pool2_HCDOT_rep1:scan:02107:ALQKS[167]PGPQR/2	1	0	0	0	0	0	1	0	1
1	1	1	1	0	1	ALQKS[167]PGPQR	mzspec:PXD007058:SF_200217_pPeptideLibrary_pool2_HCDOT_rep2:scan:02134:ALQKS[167]PGPQR/3	2	0	0	0	0	0	2	0	2
1	1	1	1	0	1	AQS[167]FPDNR	mzspec:PXD007058:SF_200217_pPeptideLibrary_pool2_HCDOT_rep1:scan:04687:AQS[167]FPDNR/2	3	0	0	0	0	0	3	0	3
1	1	1	1	0	1	AQS[167]FPDNR	mzspec:PXD007058:SF_200217_pPeptideLibrary_pool2_HCDOT_rep2:scan:02653:AQS[167]FPDNR/2	4	0	0	0	0	0	4	0	4
1	1	1	1	0	1	EALPMDTEVYESPY[243]ADPEEIRPK	mzspec:PXD007058:SF_200217_pPeptideLibrary_pool3_HCDOT_rep1:scan:03664:EALPM[147]DTEVYESPY[243]ADPEEIRPK/3	5	0	0	0	0	0	5	0	5
1	1	1	1	0	1	EPPPVVNY[243]EEDAR	mzspec:PXD007058:SF_200217_pPeptideLibrary_pool4_HCDOT_rep1:scan:03215:EPPPVVNY[243]EEDAR/3	6	0	0	0	0	0	6	0	6
1	1	1	1	0	1	EPPPVVNY[243]EEDAR	mzspec:PXD007058:SF_200217_pPeptideLibrary_pool4_HCDOT_rep2:scan:03223:EPPPVVNY[243]EEDAR/3	7	0	0	0	0	0	7	0	7
1	1	1	1	0	1	EVGDY[243]GQLHETEVLLK	mzspec:PXD007058:SF_200217_pPeptideLibrary_pool2_HCDOT_rep2:scan:03753:EVGDY[243]GQLHETEVLLK/2	8	0	0	0	0	0	8	0	8
1	1	1	1	0	1	GHGQPGADAEKPFY[243]VNVEFHHER	mzspec:PXD007058:SF_200217_pPeptideLibrary_pool4_HCDOT_rep1:scan:03080:GHGQPGADAEKPFY[243]VNVEFHHER/3	9	0	0	0	0	0	9	0	9
1	1	1	1	0	1	GHGQPGADAEKPFY[243]VNVEFHHER	mzspec:PXD007058:SF_200217_pPeptideLibrary_pool4_HCDOT_rep2:scan:03091:GHGQPGADAEKPFY[243]VNVEFHHER/3	10	0	0	0	0	0	10	0	10
1	1	1	1	0	1	GHLS[167]EGLVTK	mzspec:PXD007058:SF_200217_pPeptideLibrary_pool1_HCDOT_rep1:scan:03345:GHLS[167]EGLVTK/2	11	0	0	0	0	0	11	0	11
1	1	1	1	0	1	GQEY[243]LILEK	mzspec:PXD007058:SF_200217_pPeptideLibrary_pool1_HCDOT_rep1:scan:05230:GQEY[243]LILEK/2	12	0	0	0	0	0	12	0	12
1	1	1	1	0	1	GQEY[243]LILEK	mzspec:PXD007058:SF_200217_pPeptideLibrary_pool1_HCDOT_rep2:scan:05116:GQEY[243]LILEK/2	13	0	0	0	0	0	13	0	13
1	1	1	1	0	1	GRRS[167]PSPGNSPSGR	mzspec:PXD007058:SF_200217_pPeptideLibrary_pool4_HCDOT_rep2:scan:01921:GRRS[167]PSPGNSPSGR/3	14	0	0	0	0	0	14	0	14
1	1	1	1	0	1	IPLIKS[167]HNDFVAILDLPEGEHQYK	mzspec:PXD007058:SF_200217_pPeptideLibrary_pool2_HCDOT_rep1:scan:04113:IPLIKS[167]HNDFVAILDLPEGEHQYK/3	15	0	0	0	0	0	15	0	15
1	1	1	1	0	1	IPLIKS[167]HNDFVAILDLPEGEHQYK	mzspec:PXD007058:SF_200217_pPeptideLibrary_pool2_HCDOT_rep2:scan:04165:IPLIKS[167]HNDFVAILDLPEGEHQYK/3	16	0	0	0	0	0	16	0	16
1	1	1	1	0	1	MMS[167]LSQSR	mzspec:PXD007058:SF_200217_pPeptideLibrary_pool4_HCDOT_rep2:scan:02652:MM[147]S[167]LSQSR/2	17	0	0	0	0	0	17	0	17
1	1	1	1	0	1	PKPSNPIY[243]NEPDEPIAFY[243]AMGR	mzspec:PXD007058:SF_200217_pPeptideLibrary_pool4_HCDOT_rep1:scan:03927:PKPSNPIY[243]NEPDEPIAFY[243]AM[147]GR/3	18	0	0	0	0	0	18	0	18
1	1	1	1	0	1	PKPSNPIY[243]NEPDEPIAFY[243]AMGR	mzspec:PXD007058:SF_200217_pPeptideLibrary_pool4_HCDOT_rep2:scan:03926:PKPSNPIY[243]NEPDEPIAFY[243]AM[147]GR/3	19	0	0	0	0	0	19	0	19
1	1	1	1	0	1	PT[181]T[181]GVILPSGNTLRVK	mzspec:PXD007058:SF_200217_pPeptideLibrary_pool2_HCDOT_rep1:scan:04219:PT[181]T[181]GVILPSGNTLRVK/3	20	0	0	0	0	0	20	0	20
1	1	1	1	0	1	PT[181]T[181]GVILPSGNTLRVK	mzspec:PXD007058:SF_200217_pPeptideLibrary_pool2_HCDOT_rep2:scan:04244:PT[181]T[181]GVILPSGNTLRVK/3	21	0	0	0	0	0	21	0	21
1	1	1	1	0	1	RDS[167]PPPPAR	mzspec:PXD007058:SF_200217_pPeptideLibrary_pool3_HCDOT_rep2:scan:02144:RDS[167]PPPPAR/3	22	0	0	0	0	0	22	0	22
1	1	1	1	0	1	RLS[167]IIGPTSR	mzspec:PXD007058:SF_200217_pPeptideLibrary_pool3_HCDOT_rep1:scan:03500:RLS[167]IIGPTSR/3	23	0	0	0	0	0	23	0	23
1	1	1	1	0	1	S[167]LPAPQDNDFLSR	mzspec:PXD007058:SF_200217_pPeptideLibrary_pool5_HCDOT_rep1:scan:04492:S[167]LPAPQDNDFLSR/2	24	0	0	0	0	0	24	0	24
1	1	1	1	0	1	S[167]LPAPQDNDFLSR	mzspec:PXD007058:SF_200217_pPeptideLibrary_pool5_HCDOT_rep2:scan:04521:S[167]LPAPQDNDFLSR/2	25	0	0	0	0	0	25	0	25
1	1	1	1	0	1	SDGGVKPQS[167]NNK	mzspec:PXD007058:SF_200217_pPeptideLibrary_pool1_HCDOT_rep2:scan:01893:SDGGVKPQS[167]NNK/2	26	0	0	0	0	0	26	0	26
1	1	1	1	0	1	VPAS[167]PLPGLER	mzspec:PXD007058:SF_200217_pPeptideLibrary_pool1_HCDOT_rep1:scan:03789:VPAS[167]PLPGLER/2	27	0	0	0	0	0	27	0	27
1	1	1	1	0	1	VPAS[167]PLPGLER	mzspec:PXD007058:SF_200217_pPeptideLibrary_pool1_HCDOT_rep2:scan:03785:VPAS[167]PLPGLER/2	28	0	0	0	0	0	28	0	28
1	1	1	1	0	1	VY[243]ELMR	mzspec:PXD007058:SF_200217_pPeptideLibrary_pool3_HCDOT_rep1:scan:02804:VY[243]ELM[147]R/2	29	0	0	0	0	0	29	0	29
1	1	1	1	0	1	VY[243]ELMR	mzspec:PXD007058:SF_200217_pPeptideLibrary_pool3_HCDOT_rep1:scan:03389:VY[243]ELMR/2	30	0	0	0	0	0	30	0	30
1	1	1	1	0	1	VY[243]ELMR	mzspec:PXD007058:SF_200217_pPeptideLibrary_pool3_HCDOT_rep2:scan:02805:VY[243]ELM[147]R/2	31	0	0	0	0	0	31	0	31
1	1	1	1	0	1	VY[243]ELMR	mzspec:PXD007058:SF_200217_pPeptideLibrary_pool3_HCDOT_rep2:scan:03389:VY[243]ELMR/2	32	0	0	0	0	0	32	0	32
0.999	1	1	1	0	1	ATS[167]LPSLDTPGELR	mzspec:PXD007058:SF_200217_pPeptideLibrary_pool4_HCDOT_rep1:scan:04052:ATS[167]LPSLDTPGELR/2	33	0.001	3.0303e-05	0	0	0	33	3.0303e-05	32.999
0.999	1	1	1	0	1	ATS[167]LPSLDTPGELR	mzspec:PXD007058:SF_200217_pPeptideLibrary_pool4_HCDOT_rep2:scan:04049:ATS[167]LPSLDTPGELR/2	34	0.002	5.88235e-05	0	0	0	34	5.88235e-05	33.998
0.999	1	1	1	0	1	DGSLNQSSGY[243]R	mzspec:PXD007058:SF_200217_pPeptideLibrary_pool2_HCDOT_rep1:scan:02431:DGSLNQSSGY[243]R/2	35	0.003	8.57143e-05	0	0	0	35	8.57143e-05	34.997
0.999	1	1	1	0	1	EALPMDTEVY[243]ESPYADPEEIRPK	mzspec:PXD007058:SF_200217_pPeptideLibrary_pool2_HCDOT_rep1:scan:03627:EALPM[147]DTEVY[243]ESPYADPEEIRPK/3	36	0.004	0.000111111	0	0	0	36	0.000111111	35.996
0.999	1	1	1	0	1	EALPMDTEVY[243]ESPYADPEEIRPK	mzspec:PXD007058:SF_200217_pPeptideLibrary_pool2_HCDOT_rep2:scan:03655:EALPM[147]DTEVY[243]ESPYADPEEIRPK/3	37	0.005	0.000135135	0	0	0	37	0.000135135	36.995
0.999	1	1	1	0	1	EVGDY[243]GQLHETEVLLK	mzspec:PXD007058:SF_200217_pPeptideLibrary_pool2_HCDOT_rep1:scan:03742:EVGDY[243]GQLHETEVLLK/2	38	0.006	0.000157895	0	0	0	38	0.000157895	37.994
0.999	1	1	1	0	1	FGES[167]DTENQNNK	mzspec:PXD007058:SF_200217_pPeptideLibrary_pool1_HCDOT_rep1:scan:02408:FGES[167]DTENQNNK/2	39	0.007	0.000179487	0	0	0	39	0.000179487	38.993
0.999	1	1	1	0	1	FGESDT[181]ENQNNK	mzspec:PXD007058:SF_200217_pPeptideLibrary_pool2_HCDOT_rep1:scan:02414:FGESDT[181]ENQNNK/2	40	0.008	0.0002	0	0	0	40	0.0002	39.992
0.999	1	1	1	0	1	FGS[167]LTMDGGLR	mzspec:PXD007058:SF_200217_pPeptideLibrary_pool2_HCDOT_rep1:scan:04217:FGS[167]LTMDGGLR/2	41	0.009	0.000219512	0	0	0	41	0.000219512	40.991
0.999	1	1	1	0	1	GHLS[167]EGLVTK	mzspec:PXD007058:SF_200217_pPeptideLibrary_pool1_HCDOT_rep2:scan:03344:GHLS[167]EGLVTK/2	42	0.01	0.000238095	0	0	0	42	0.000238095	41.99
0.999	1	1	1	0	1	GLPSDY[243]GR	mzspec:PXD007058:SF_200217_pPeptideLibrary_pool2_HCDOT_rep2:scan:02713:GLPSDY[243]GR/2	43	0.011	0.000255814	0	0	0	43	0.000255814	42.989
0.999	1	1	1	0	1	GRGS[167]RDALVSGALESTK	mzspec:PXD007058:SF_200217_pPeptideLibrary_pool2_HCDOT_rep2:scan:03162:GRGS[167]RDALVSGALESTK/3	44	0.012	0.000272727	0	0	0	44	0.000272727	43.988
0.999	1	1	1	0	1	GRRS[167]PSPGNSPSGR	mzspec:PXD007058:SF_200217_pPeptideLibrary_pool4_HCDOT_rep1:scan:01936:GRRS[167]PSPGNSPSGR/3	45	0.013	0.000288889	0	0	0	45	0.000288889	44.987
0.999	1	1	1	0	1	GTVT[181]PPPR	mzspec:PXD007058:SF_200217_pPeptideLibrary_pool3_HCDOT_rep2:scan:03116:GTVT[181]PPPR/2	46	0.014	0.000304348	0	0	0	46	0.000304348	45.986
0.999	1	1	1	0	1	HSWY[243]HGPVSR	mzspec:PXD007058:SF_200217_pPeptideLibrary_pool3_HCDOT_rep2:scan:04655:HSWY[243]HGPVSR/3	47	0.015	0.000319149	0	0	0	47	0.000319149	46.985
0.999	1	1	1	0	1	HTDDEMTGY[243]VATR	mzspec:PXD007058:SF_200217_pPeptideLibrary_pool4_HCDOT_rep1:scan:02334:HTDDEM[147]TGY[243]VATR/2	48	0.016	0.000333333	0	0	0	48	0.000333333	47.984
0.999	1	1	1	0	1	HTDDEMTGY[243]VATR	mzspec:PXD007058:SF_200217_pPeptideLibrary_pool4_HCDOT_rep2:scan:02311:HTDDEM[147]TGY[243]VATR/2	49	0.017	0.000346939	0	0	0	49	0.000346939	48.983
0.999	1	1	1	0	1	HTDDEMTGY[243]VATR	mzspec:PXD007058:SF_200217_pPeptideLibrary_pool4_HCDOT_rep2:scan:02769:HTDDEMTGY[243]VATR/3	50	0.018	0.00036	0	0	0	50	0.00036	49.982
0.999	1	1	1	0	1	IGEGT[181]Y[243]GVVYK	mzspec:PXD007058:SF_200217_pPeptideLibrary_pool1_HCDOT_rep1:scan:03880:IGEGT[181]Y[243]GVVYK/2	51	0.019	0.000372549	0	0	0	51	0.000372549	50.981
0.999	1	1	1	0	1	IGEGT[181]Y[243]GVVYK	mzspec:PXD007058:SF_200217_pPeptideLibrary_pool1_HCDOT_rep2:scan:03910:IGEGT[181]Y[243]GVVYK/2	52	0.02	0.000384615	0	0	0	52	0.000384615	51.98
0.999	1	1	1	0	1	KY[243]SLTVAVK	mzspec:PXD007058:SF_200217_pPeptideLibrary_pool5_HCDOT_rep2:scan:02965:KY[243]SLTVAVK/2	53	0.021	0.000396226	0	0	0	53	0.000396226	52.979
0.999	1	1	1	0	1	LQPQEIS[167]PPPTANLDR	mzspec:PXD007058:SF_200217_pPeptideLibrary_pool4_HCDOT_rep1:scan:03836:LQPQEIS[167]PPPTANLDR/3	54	0.022	0.000407407	0	0	0	54	0.000407407	53.978
0.999	1	1	1	0	1	LQPQEIS[167]PPPTANLDR	mzspec:PXD007058:SF_200217_pPeptideLibrary_pool4_HCDOT_rep2:scan:03627:LQPQEIS[167]PPPTANLDR/2	55	0.023	0.000418182	0	0	0	55	0.000418182	54.977
0.999	1	1	1	0	1	MMS[167]LSQSR	mzspec:PXD007058:SF_200217_pPeptideLibrary_pool4_HCDOT_rep1:scan:02358:M[147]M[147]S[167]LSQSR/2	56	0.024	0.000428571	0	0	0	56	0.000428571	55.976
0.999	1	1	1	0	1	MMS[167]LSQSR	mzspec:PXD007058:SF_200217_pPeptideLibrary_pool4_HCDOT_rep1:scan:03091:M[147]MS[167]LSQSR/2	57	0.025	0.000438596	0	0	0	57	0.000438596	56.975
0.999	1	1	1	0	1	MMS[167]LSQSR	mzspec:PXD007058:SF_200217_pPeptideLibrary_pool4_HCDOT_rep1:scan:03376:MMS[167]LSQSR/2	58	0.026	0.000448276	0	0	0	58	0.000448276	57.974
0.999	1	1	1	0	1	MMS[167]LSQSR	mzspec:PXD007058:SF_200217_pPeptideLibrary_pool4_HCDOT_rep2:scan:02335:M[147]M[147]S[167]LSQSR/2	59	0.027	0.000457627	0	0	0	59	0.000457627	58.973
0.999	1	1	1	0	1	MMS[167]LSQSR	mzspec:PXD007058:SF_200217_pPeptideLibrary_pool4_HCDOT_rep2:scan:03359:MMS[167]LSQSR/2	60	0.028	0.000466667	0	0	0	60	0.000466667	59.972
0.999	1	1	1	0	1	NFSAAKS[167]LLNK	mzspec:PXD007058:SF_200217_pPeptideLibrary_pool1_HCDOT_rep1:scan:03150:NFSAAKS[167]LLNK/2	61	0.029	0.00047541	0	0	0	61	0.00047541	60.971
0.999	1	1	1	0	1	NIDQSEFEGFS[167]FVNSEFLKPEVK	mzspec:PXD007058:SF_200217_pPeptideLibrary_pool2_HCDOT_rep1:scan:04619:NIDQSEFEGFS[167]FVNSEFLKPEVK/2	62	0.03	0.000483871	0	0	0	62	0.000483871	61.97
0.999	1	1	1	0	1	NIDQSEFEGFS[167]FVNSEFLKPEVK	mzspec:PXD007058:SF_200217_pPeptideLibrary_pool2_HCDOT_rep2:scan:04642:NIDQSEFEGFS[167]FVNSEFLKPEVK/3	63	0.031	0.000492063	0	0	0	63	0.000492063	62.969
0.999	1	1	1	0	1	PKPSNPIY[243]NEPDEPIAFY[243]AMGR	mzspec:PXD007058:SF_200217_pPeptideLibrary_pool4_HCDOT_rep1:scan:04275:PKPSNPIY[243]NEPDEPIAFY[243]AMGR/3	64	0.032	0.0005	0	0	0	64	0.0005	63.968
0.999	1	1	1	0	1	RLS[167]IIGPTSR	mzspec:PXD007058:SF_200217_pPeptideLibrary_pool3_HCDOT_rep2:scan:03542:RLS[167]IIGPTSR/2	65	0.033	0.000507692	0	0	0	65	0.000507692	64.967
0.999	1	1	1	0	1	S[167]GGQRHSPLSQR	mzspec:PXD007058:SF_200217_pPeptideLibrary_pool5_HCDOT_rep1:scan:02613:S[167]GGQRHSPLSQR/3	66	0.034	0.000515152	0	0	0	66	0.000515152	65.966
0.999	1	1	1	0	1	S[167]LESVLSLGPR	mzspec:PXD007058:SF_200217_pPeptideLibrary_pool3_HCDOT_rep1:scan:04843:S[167]LESVLSLGPR/2	67	0.035	0.000522388	0	0	0	67	0.000522388	66.965
0.999	1	1	1	0	1	S[167]QERPTFYR	mzspec:PXD007058:SF_200217_pPeptideLibrary_pool3_HCDOT_rep1:scan:03402:S[167]QERPTFYR/2	68	0.036	0.000529412	0	0	0	68	0.000529412	67.964
0.999	1	1	1	0	1	SDGGVKPQS[167]NNK	mzspec:PXD007058:SF_200217_pPeptideLibrary_pool1_HCDOT_rep1:scan:01888:SDGGVKPQS[167]NNK/2	69	0.037	0.000536232	0	0	0	69	0.000536232	68.963
0.999	1	1	1	0	1	SEVAVLS[167]PEKAENDDTYKDDVNHNQK	mzspec:PXD007058:SF_200217_pPeptideLibrary_pool2_HCDOT_rep1:scan:02917:SEVAVLS[167]PEKAENDDTYKDDVNHNQK/3	70	0.038	0.000542857	0	0	0	70	0.000542857	69.962
0.999	1	1	1	0	1	SFNGS[167]LKNVAVDELSR	mzspec:PXD007058:SF_200217_pPeptideLibrary_pool5_HCDOT_rep1:scan:03997:SFNGS[167]LKNVAVDELSR/3	71	0.039	0.000549296	0	0	0	71	0.000549296	70.961
0.999	1	1	1	0	1	SFNGS[167]LKNVAVDELSR	mzspec:PXD007058:SF_200217_pPeptideLibrary_pool5_HCDOT_rep2:scan:04563:SFNGS[167]LKNVAVDELSR/3	72	0.04	0.000555556	0	0	0	72	0.000555556	71.96
0.999	1	1	1	0	1	SNST[181]SSMSSGLPEQDR	mzspec:PXD007058:SF_200217_pPeptideLibrary_pool5_HCDOT_rep2:scan:02693:SNST[181]SSM[147]SSGLPEQDR/2	73	0.041	0.000561644	0	0	0	73	0.000561644	72.959
0.999	1	1	1	0	1	SNST[181]SSMSSGLPEQDR	mzspec:PXD007058:SF_200217_pPeptideLibrary_pool5_HCDOT_rep2:scan:03040:SNST[181]SSMSSGLPEQDR/2	74	0.042	0.000567568	0	0	0	74	0.000567568	73.958
0.999	1	1	1	0	1	SNSTSS[167]MSSGLPEQDR	mzspec:PXD007058:SF_200217_pPeptideLibrary_pool2_HCDOT_rep2:scan:02687:SNSTSS[167]M[147]SSGLPEQDR/2	75	0.043	0.000573333	0	0	0	75	0.000573333	74.957
0.999	1	1	1	0	1	SQS[167]NPILGSPFFSHFDGQDSYAAAVR	mzspec:PXD007058:SF_200217_pPeptideLibrary_pool4_HCDOT_rep1:scan:04462:SQS[167]NPILGSPFFSHFDGQDSYAAAVR/3	76	0.044	0.000578947	0	0	0	76	0.000578947	75.956
0.999	1	1	1	0	1	SSS[167]FREMENQPHK	mzspec:PXD007058:SF_200217_pPeptideLibrary_pool1_HCDOT_rep2:scan:02436:SSS[167]FREMENQPHK/3	77	0.045	0.000584416	0	0	0	77	0.000584416	76.955
0.999	1	1	1	0	1	T[181]HLGTGMERSPGAMER	mzspec:PXD007058:SF_200217_pPeptideLibrary_pool4_HCDOT_rep1:scan:02258:T[181]HLGTGM[147]ERSPGAM[147]ER/4	78	0.046	0.000589744	0	0	0	78	0.000589744	77.954
0.999	1	1	1	0	1	TAGTSFMMTPY[243]VVTR	mzspec:PXD007058:SF_200217_pPeptideLibrary_pool5_HCDOT_rep1:scan:04325:TAGTSFMMTPY[243]VVTR/3	79	0.047	0.000594937	0	0	0	79	0.000594937	78.953
0.999	1	1	1	0	1	TAPT[181]PPKR	mzspec:PXD007058:SF_200217_pPeptideLibrary_pool3_HCDOT_rep1:scan:01964:TAPT[181]PPKR/2	80	0.048	0.0006	0	0	0	80	0.0006	79.952
0.999	1	1	1	0	1	TYT[181]HEVVTLWYR	mzspec:PXD007058:SF_200217_pPeptideLibrary_pool3_HCDOT_rep1:scan:04140:TYT[181]HEVVTLWYR/2	81	0.049	0.000604938	0	0	0	81	0.000604938	80.951
0.999	1	1	1	0	1	VGSLT[181]PPSSPK	mzspec:PXD007058:SF_200217_pPeptideLibrary_pool1_HCDOT_rep1:scan:02870:VGSLT[181]PPSSPK/2	82	0.05	0.000609756	0	0	0	82	0.000609756	81.95
0.999	1	1	1	0	1	VGSLT[181]PPSSPK	mzspec:PXD007058:SF_200217_pPeptideLibrary_pool1_HCDOT_rep1:scan:03450:VGSLT[181]PPSSPK/2	83	0.051	0.000614458	0	0	0	83	0.000614458	82.949
0.999	1	1	1	0	1	VKEEGYELPY[243]NPATDDY[243]AVPPPR	mzspec:PXD007058:SF_200217_pPeptideLibrary_pool1_HCDOT_rep1:scan:03682:VKEEGYELPY[243]NPATDDY[243]AVPPPR/3	84	0.052	0.000619048	0	0	0	84	0.000619048	83.948
0.999	1	1	1	0	1	VKEEGYELPYNPATDDY[243]AVPPPR	mzspec:PXD007058:SF_200217_pPeptideLibrary_pool4_HCDOT_rep1:scan:03787:VKEEGYELPYNPATDDY[243]AVPPPR/3	85	0.053	0.000623529	0	0	0	85	0.000623529	84.947
0.999	1	1	1	0	1	VKEEGYELPYNPATDDY[243]AVPPPR	mzspec:PXD007058:SF_200217_pPeptideLibrary_pool4_HCDOT_rep2:scan:03769:VKEEGYELPYNPATDDY[243]AVPPPR/2	86	0.054	0.000627907	0	0	0	86	0.000627907	85.946
0.999	1	1	1	0	1	VQT[181]TPPPAVQGQK	mzspec:PXD007058:SF_200217_pPeptideLibrary_pool2_HCDOT_rep2:scan:02620:VQT[181]TPPPAVQGQK/3	87	0.055	0.000632184	0	0	0	87	0.000632184	86.945
0.999	1	1	1	0	1	VY[243]HYR	mzspec:PXD007058:SF_200217_pPeptideLibrary_pool3_HCDOT_rep2:scan:03127:VY[243]HYR/2	88	0.056	0.000636364	0	0	0	88	0.000636364	87.944
0.999	1	1	1	0	1	Y[243]ATPQVIQAPGPR	mzspec:PXD007058:SF_200217_pPeptideLibrary_pool5_HCDOT_rep1:scan:04559:Y[243]ATPQVIQAPGPR/2	89	0.057	0.000640449	0	0	0	89	0.000640449	88.943
0.999	1	1	1	0	1	Y[243]ELTGLPEQDR	mzspec:PXD007058:SF_200217_pPeptideLibrary_pool4_HCDOT_rep1:scan:04176:Y[243]ELTGLPEQDR/2	90	0.058	0.000644444	0	0	0	90	0.000644444	89.942
0.999	1	1	1	0	1	Y[243]ELTGLPEQDR	mzspec:PXD007058:SF_200217_pPeptideLibrary_pool4_HCDOT_rep2:scan:04761:Y[243]ELTGLPEQDR/2	91	0.059	0.000648352	0	0	0	91	0.000648352	90.941
0.999	1	1	1	0	1	YIEDEDY[243]Y[243]KASVTR	mzspec:PXD007058:SF_200217_pPeptideLibrary_pool5_HCDOT_rep2:scan:02870:YIEDEDY[243]Y[243]KASVTR/2	92	0.06	0.000652174	0	0	0	92	0.000652174	91.94
0.998	1	1	1	0	1	AGGKPSQS[167]PSQEAAGEAVLGAK	mzspec:PXD007058:SF_200217_pPeptideLibrary_pool5_HCDOT_rep2:scan:03005:AGGKPSQS[167]PSQEAAGEAVLGAK/2	93	0.062	0.000666667	0	0	0	93	0.000666667	92.938
0.998	1	1	1	0	1	AVGMPSPVS[167]PK	mzspec:PXD007058:SF_200217_pPeptideLibrary_pool1_HCDOT_rep2:scan:02715:AVGM[147]PSPVS[167]PK/2	94	0.064	0.000680851	0	0	0	94	0.000680851	93.936
0.998	1	1	1	0	1	DGSLNQSSGY[243]R	mzspec:PXD007058:SF_200217_pPeptideLibrary_pool2_HCDOT_rep2:scan:02445:DGSLNQSSGY[243]R/2	95	0.066	0.000694737	0	0	0	95	0.000694737	94.934
0.998	1	1	1	0	1	DS[167]PGIPPSANAHQLFR	mzspec:PXD007058:SF_200217_pPeptideLibrary_pool5_HCDOT_rep1:scan:03563:DS[167]PGIPPSANAHQLFR/2	96	0.068	0.000708333	0	0	0	96	0.000708333	95.932
0.998	1	1	1	0	1	DS[167]PGIPPSANAHQLFR	mzspec:PXD007058:SF_200217_pPeptideLibrary_pool5_HCDOT_rep2:scan:03596:DS[167]PGIPPSANAHQLFR/2	97	0.07	0.000721649	0	0	0	97	0.000721649	96.93
0.998	1	1	1	0	1	EALPMDTEVY[243]ESPYADPEEIRPK	mzspec:PXD007058:SF_200217_pPeptideLibrary_pool2_HCDOT_rep1:scan:03904:EALPMDTEVY[243]ESPYADPEEIRPK/3	98	0.072	0.000734694	0	0	0	98	0.000734694	97.928
0.998	1	1	1	0	1	EALPMDTEVY[243]ESPYADPEEIRPK	mzspec:PXD007058:SF_200217_pPeptideLibrary_pool2_HCDOT_rep2:scan:03889:EALPMDTEVY[243]ESPYADPEEIRPK/3	99	0.074	0.000747475	0	0	0	99	0.000747475	98.926
0.998	1	1	1	0	1	EALPMDTEVYESPY[243]ADPEEIRPK	mzspec:PXD007058:SF_200217_pPeptideLibrary_pool3_HCDOT_rep2:scan:03626:EALPM[147]DTEVYESPY[243]ADPEEIRPK/2	100	0.076	0.00076	0	0	0	100	0.00076	99.924
0.998	1	1	1	0	1	FGES[167]DTENQNNK	mzspec:PXD007058:SF_200217_pPeptideLibrary_pool1_HCDOT_rep2:scan:02417:FGES[167]DTENQNNK/2	101	0.078	0.000772277	0	0	0	101	0.000772277	100.922
0.998	1	1	1	0	1	FGS[167]LTMDGGLR	mzspec:PXD007058:SF_200217_pPeptideLibrary_pool2_HCDOT_rep2:scan:04240:FGS[167]LTMDGGLR/2	102	0.08	0.000784314	0	0	0	102	0.000784314	101.92
0.998	1	1	1	0	1	GGFFSS[167]FMK	mzspec:PXD007058:SF_200217_pPeptideLibrary_pool1_HCDOT_rep1:scan:04205:GGFFSS[167]FM[147]K/2	103	0.082	0.000796117	0	0	0	103	0.000796117	102.918
0.998	1	1	1	0	1	GGFFSS[167]FMK	mzspec:PXD007058:SF_200217_pPeptideLibrary_pool1_HCDOT_rep1:scan:04615:GGFFSS[167]FMK/2	104	0.084	0.000807692	0	0	0	104	0.000807692	103.916
0.998	1	1	1	0	1	HSWY[243]HGPVSR	mzspec:PXD007058:SF_200217_pPeptideLibrary_pool3_HCDOT_rep1:scan:02563:HSWY[243]HGPVSR/2	105	0.086	0.000819048	0	0	0	105	0.000819048	104.914
0.998	1	1	1	0	1	LPLTRS[167]HNNFVAILDLPEGEHQYK	mzspec:PXD007058:SF_200217_pPeptideLibrary_pool2_HCDOT_rep2:scan:03936:LPLTRS[167]HNNFVAILDLPEGEHQYK/4	106	0.088	0.000830189	0	0	0	106	0.000830189	105.912
0.998	1	1	1	0	1	MMSLS[167]QSR	mzspec:PXD007058:SF_200217_pPeptideLibrary_pool3_HCDOT_rep1:scan:02378:M[147]M[147]SLS[167]QSR/2	107	0.09	0.000841121	0	0	0	107	0.000841121	106.91
0.998	1	1	1	0	1	MMSLS[167]QSR	mzspec:PXD007058:SF_200217_pPeptideLibrary_pool3_HCDOT_rep2:scan:02373:M[147]M[147]SLS[167]QSR/2	108	0.092	0.000851852	0	0	0	108	0.000851852	107.908
0.998	1	1	1	0	1	MMSLS[167]QSR	mzspec:PXD007058:SF_200217_pPeptideLibrary_pool3_HCDOT_rep2:scan:03309:MMSLS[167]QSR/2	109	0.094	0.000862385	0	0	0	109	0.000862385	108.906
0.998	1	1	1	0	1	NFSAAKS[167]LLNK	mzspec:PXD007058:SF_200217_pPeptideLibrary_pool1_HCDOT_rep2:scan:03149:NFSAAKS[167]LLNK/2	110	0.096	0.000872727	0	0	0	110	0.000872727	109.904
0.998	1	1	1	0	1	RLSS[167]TSLASGHSVR	mzspec:PXD007058:SF_200217_pPeptideLibrary_pool3_HCDOT_rep2:scan:02595:RLSS[167]TSLASGHSVR/2	111	0.098	0.000882883	0	0	0	111	0.000882883	110.902
0.998	1	1	1	0	1	S[167]INEKDYHSR	mzspec:PXD007058:SF_200217_pPeptideLibrary_pool3_HCDOT_rep1:scan:02145:S[167]INEKDYHSR/2	112	0.1	0.000892857	0	0	0	112	0.000892857	111.9
0.998	1	1	1	0	1	S[167]INEKDYHSR	mzspec:PXD007058:SF_200217_pPeptideLibrary_pool3_HCDOT_rep2:scan:02139:S[167]INEKDYHSR/2	113	0.102	0.000902655	0	0	0	113	0.000902655	112.898
0.998	1	1	1	0	1	S[167]TVASMMHR	mzspec:PXD007058:SF_200217_pPeptideLibrary_pool3_HCDOT_rep1:scan:02941:S[167]TVASMMHR/2	114	0.104	0.000912281	0	0	0	114	0.000912281	113.896
0.998	1	1	1	0	1	S[167]VTLPRDLQSTGR	mzspec:PXD007058:SF_200217_pPeptideLibrary_pool5_HCDOT_rep2:scan:03524:S[167]VTLPRDLQSTGR/2	115	0.106	0.000921739	0	0	0	115	0.000921739	114.894
0.998	1	1	1	0	1	SEGS[167]PVLPHEPAK	mzspec:PXD007058:SF_200217_pPeptideLibrary_pool1_HCDOT_rep2:scan:02794:SEGS[167]PVLPHEPAK/2	116	0.108	0.000931034	0	0	0	116	0.000931034	115.892
0.998	1	1	1	0	1	SES[167]PPPLSDPK	mzspec:PXD007058:SF_200217_pPeptideLibrary_pool1_HCDOT_rep1:scan:02926:SES[167]PPPLSDPK/2	117	0.11	0.000940171	0	0	0	117	0.000940171	116.89
0.998	1	1	1	0	1	SFGS[167]PNRAYT[181]HQVVTR	mzspec:PXD007058:SF_200217_pPeptideLibrary_pool4_HCDOT_rep2:scan:02950:SFGS[167]PNRAYT[181]HQVVTR/3	118	0.112	0.000949153	0	0	0	118	0.000949153	117.888
0.998	1	1	1	0	1	SISLRY[243]EGR	mzspec:PXD007058:SF_200217_pPeptideLibrary_pool3_HCDOT_rep2:scan:02707:SISLRY[243]EGR/3	119	0.114	0.000957983	0	0	0	119	0.000957983	118.886
0.998	1	1	1	0	1	SNST[181]SSMSSGLPEQDR	mzspec:PXD007058:SF_200217_pPeptideLibrary_pool5_HCDOT_rep1:scan:03027:SNST[181]SSMSSGLPEQDR/2	120	0.116	0.000966667	0	0	0	120	0.000966667	119.884
0.998	1	1	1	0	1	SNSTSS[167]MSSGLPEQDR	mzspec:PXD007058:SF_200217_pPeptideLibrary_pool2_HCDOT_rep1:scan:02661:SNSTSS[167]M[147]SSGLPEQDR/2	121	0.118	0.000975207	0	0	0	121	0.000975207	120.882
0.998	1	1	1	0	1	SRNS[167]PLLER	mzspec:PXD007058:SF_200217_pPeptideLibrary_pool5_HCDOT_rep1:scan:02643:SRNS[167]PLLER/3	122	0.12	0.000983607	0	0	0	122	0.000983607	121.88
0.998	1	1	1	0	1	SSS[167]FREMENQPHK	mzspec:PXD007058:SF_200217_pPeptideLibrary_pool1_HCDOT_rep2:scan:02110:SSS[167]FREM[147]ENQPHK/2	123	0.122	0.00099187	0	0	0	123	0.00099187	122.878
0.998	1	1	1	0	1	SSSPT[181]QYGLTK	mzspec:PXD007058:SF_200217_pPeptideLibrary_pool2_HCDOT_rep1:scan:03660:SSSPT[181]QYGLTK/2	124	0.124	0.001	0	0	0	124	0.001	123.876
0.998	1	1	1	0	1	TAPT[181]PPKR	mzspec:PXD007058:SF_200217_pPeptideLibrary_pool3_HCDOT_rep2:scan:01961:TAPT[181]PPKR/2	125	0.126	0.001008	0	0	0	125	0.001008	124.874
0.998	1	1	1	0	1	TGMGS[167]GSAGKEGGPFK	mzspec:PXD007058:SF_200217_pPeptideLibrary_pool2_HCDOT_rep2:scan:02495:TGM[147]GS[167]GSAGKEGGPFK/3	126	0.128	0.00101587	0	0	0	126	0.00101587	125.872
0.998	1	1	1	0	1	TVS[167]TSSQPEENVDR	mzspec:PXD007058:SF_200217_pPeptideLibrary_pool5_HCDOT_rep1:scan:02578:TVS[167]TSSQPEENVDR/2	127	0.13	0.00102362	0	0	0	127	0.00102362	126.87
0.998	1	1	1	0	1	TYT[181]HEVVTLWYR	mzspec:PXD007058:SF_200217_pPeptideLibrary_pool3_HCDOT_rep2:scan:04142:TYT[181]HEVVTLWYR/2	128	0.132	0.00103125	0	0	0	128	0.00103125	127.868
0.998	1	1	1	0	1	YMEDSTY[243]Y[243]KASK	mzspec:PXD007058:SF_200217_pPeptideLibrary_pool1_HCDOT_rep2:scan:02155:YM[147]EDSTY[243]Y[243]KASK/2	129	0.134	0.00103876	0	0	0	129	0.00103876	128.866
0.998	1	1	1	0	1	YMEDSTYY[243]K	mzspec:PXD007058:SF_200217_pPeptideLibrary_pool4_HCDOT_rep1:scan:02649:YM[147]EDSTYY[243]K/2	130	0.136	0.00104615	0	0	0	130	0.00104615	129.864
0.997	1	1	1	0	1	EALPMDTEVY[243]ESPY[243]ADPEEIRPK	mzspec:PXD007058:SF_200217_pPeptideLibrary_pool4_HCDOT_rep2:scan:03714:EALPM[147]DTEVY[243]ESPY[243]ADPEEIRPK/3	131	0.139	0.00106107	0	0	0	131	0.00106107	130.861
0.997	1	1	1	0	1	FTNS[167]ETAEHIAQGLR	mzspec:PXD007058:SF_200217_pPeptideLibrary_pool4_HCDOT_rep1:scan:03910:FTNS[167]ETAEHIAQGLR/3	132	0.142	0.00107576	0	0	0	132	0.00107576	131.858
0.997	1	1	1	0	1	GTVT[181]PPPR	mzspec:PXD007058:SF_200217_pPeptideLibrary_pool3_HCDOT_rep1:scan:02423:GTVT[181]PPPR/2	133	0.145	0.00109023	0	0	0	133	0.00109023	132.855
0.997	1	1	1	0	1	IQPS[167]SPPPNHPNNHLFR	mzspec:PXD007058:SF_200217_pPeptideLibrary_pool4_HCDOT_rep1:scan:02826:IQPS[167]SPPPNHPNNHLFR/2	134	0.148	0.00110448	0	0	0	134	0.00110448	133.852
0.997	1	1	1	0	1	ISS[167]LGSQAMQMER	mzspec:PXD007058:SF_200217_pPeptideLibrary_pool4_HCDOT_rep1:scan:02898:ISS[167]LGSQAM[147]QM[147]ER/2	135	0.151	0.00111852	0	0	0	135	0.00111852	134.849
0.997	1	1	1	0	1	LMTGDTY[243]TAHAGAK	mzspec:PXD007058:SF_200217_pPeptideLibrary_pool3_HCDOT_rep2:scan:02302:LM[147]TGDTY[243]TAHAGAK/2	136	0.154	0.00113235	0	0	0	136	0.00113235	135.846
0.997	1	1	1	0	1	LRSADS[167]ENALSVQER	mzspec:PXD007058:SF_200217_pPeptideLibrary_pool5_HCDOT_rep2:scan:02859:LRSADS[167]ENALSVQER/2	137	0.157	0.00114599	0	0	0	137	0.00114599	136.843
0.997	1	1	1	0	1	NSFNNPAY[243]YVLEGVPHQLLPPEPPSPAR	mzspec:PXD007058:SF_200217_pPeptideLibrary_pool4_HCDOT_rep1:scan:04670:NSFNNPAY[243]YVLEGVPHQLLPPEPPSPAR/3	138	0.16	0.00115942	0	0	0	138	0.00115942	137.84
0.997	1	1	1	0	1	S[167]GGQRHSPLSQR	mzspec:PXD007058:SF_200217_pPeptideLibrary_pool5_HCDOT_rep2:scan:02540:S[167]GGQRHSPLSQR/3	139	0.163	0.00117266	0	0	0	139	0.00117266	138.837
0.997	1	1	1	0	1	S[167]LESVLSLGPR	mzspec:PXD007058:SF_200217_pPeptideLibrary_pool3_HCDOT_rep2:scan:04370:S[167]LESVLSLGPR/2	140	0.166	0.00118571	0	0	0	140	0.00118571	139.834
0.997	1	1	1	0	1	S[167]SSFREMENQPHK	mzspec:PXD007058:SF_200217_pPeptideLibrary_pool5_HCDOT_rep2:scan:02473:S[167]SSFREMENQPHK/3	141	0.169	0.00119858	0	0	0	141	0.00119858	140.831
0.997	1	1	1	0	1	S[167]TVASMMHR	mzspec:PXD007058:SF_200217_pPeptideLibrary_pool3_HCDOT_rep1:scan:02376:S[167]TVASM[147]MHR/2	142	0.172	0.00121127	0	0	0	142	0.00121127	141.828
0.997	1	1	1	0	1	S[167]TVASMMHR	mzspec:PXD007058:SF_200217_pPeptideLibrary_pool3_HCDOT_rep2:scan:02004:S[167]TVASM[147]M[147]HR/2	143	0.175	0.00122378	0	0	0	143	0.00122378	142.825
0.997	1	1	1	0	1	SNSTS[167]SMSSGLPEQDR	mzspec:PXD007058:SF_200217_pPeptideLibrary_pool1_HCDOT_rep1:scan:02659:SNSTS[167]SM[147]SSGLPEQDR/2	144	0.178	0.00123611	0	0	0	144	0.00123611	143.822
0.997	1	1	1	0	1	SNSTS[167]SMSSGLPEQDR	mzspec:PXD007058:SF_200217_pPeptideLibrary_pool1_HCDOT_rep1:scan:03060:SNSTS[167]SMSSGLPEQDR/2	145	0.181	0.00124828	0	0	0	145	0.00124828	144.819
0.997	1	1	1	0	1	SNSTSSMS[167]SGLPEQDR	mzspec:PXD007058:SF_200217_pPeptideLibrary_pool3_HCDOT_rep2:scan:02667:SNSTSSM[147]S[167]SGLPEQDR/2	146	0.184	0.00126027	0	0	0	146	0.00126027	145.816
0.997	1	1	1	0	1	SVTS[167]MERK	mzspec:PXD007058:SF_200217_pPeptideLibrary_pool4_HCDOT_rep1:scan:02019:SVTS[167]M[147]ERK/2	147	0.187	0.00127211	0	0	0	147	0.00127211	146.813
0.997	1	1	1	0	1	SVTS[167]MERK	mzspec:PXD007058:SF_200217_pPeptideLibrary_pool4_HCDOT_rep1:scan:02199:SVTS[167]MERK/2	148	0.19	0.00128378	0	0	0	148	0.00128378	147.81
0.997	1	1	1	0	1	SVTS[167]MERK	mzspec:PXD007058:SF_200217_pPeptideLibrary_pool4_HCDOT_rep2:scan:02012:SVTS[167]M[147]ERK/2	149	0.193	0.0012953	0	0	0	149	0.0012953	148.807
0.997	1	1	1	0	1	TGMGSGS[167]AGKEGGPFK	mzspec:PXD007058:SF_200217_pPeptideLibrary_pool3_HCDOT_rep2:scan:02787:TGMGSGS[167]AGKEGGPFK/3	150	0.196	0.00130667	0	0	0	150	0.00130667	149.804
0.997	1	1	1	0	1	VIEDNEY[243]TAR	mzspec:PXD007058:SF_200217_pPeptideLibrary_pool3_HCDOT_rep2:scan:02570:VIEDNEY[243]TAR/2	151	0.199	0.00131788	0	0	0	151	0.00131788	150.801
0.997	1	1	1	0	1	VKEEGY[243]ELPYNPATDDY[243]AVPPPR	mzspec:PXD007058:SF_200217_pPeptideLibrary_pool5_HCDOT_rep2:scan:03873:VKEEGY[243]ELPYNPATDDY[243]AVPPPR/2	152	0.202	0.00132895	0	0	0	152	0.00132895	151.798
0.997	1	1	1	0	1	VKEEGYELPY[243]NPATDDY[243]AVPPPR	mzspec:PXD007058:SF_200217_pPeptideLibrary_pool1_HCDOT_rep2:scan:03792:VKEEGYELPY[243]NPATDDY[243]AVPPPR/2	153	0.205	0.00133987	0	0	0	153	0.00133987	152.795
0.997	1	1	1	0	1	VS[167]GRTSPPLLDR	mzspec:PXD007058:SF_200217_pPeptideLibrary_pool5_HCDOT_rep1:scan:03603:VS[167]GRTSPPLLDR/3	154	0.208	0.00135065	0	0	0	154	0.00135065	153.792
0.997	1	1	1	0	1	VS[167]GRTSPPLLDR	mzspec:PXD007058:SF_200217_pPeptideLibrary_pool5_HCDOT_rep2:scan:03888:VS[167]GRTSPPLLDR/3	155	0.211	0.00136129	0	0	0	155	0.00136129	154.789
0.997	1	1	1	0	1	WTAPESLAY[243]NK	mzspec:PXD007058:SF_200217_pPeptideLibrary_pool1_HCDOT_rep1:scan:03555:WTAPESLAY[243]NK/2	156	0.214	0.00137179	0	0	0	156	0.00137179	155.786
0.997	1	1	1	0	1	YIEDEDY[243]Y[243]KASVTR	mzspec:PXD007058:SF_200217_pPeptideLibrary_pool5_HCDOT_rep1:scan:02893:YIEDEDY[243]Y[243]KASVTR/2	157	0.217	0.00138217	0	0	0	157	0.00138217	156.783
0.997	1	1	1	0	1	YVLDDEY[243]TSSVGSK	mzspec:PXD007058:SF_200217_pPeptideLibrary_pool2_HCDOT_rep1:scan:03418:YVLDDEY[243]TSSVGSK/2	158	0.22	0.00139241	0	0	0	158	0.00139241	157.78
0.996	1	1	1	0	1	ATSLPS[167]LDTPGELR	mzspec:PXD007058:SF_200217_pPeptideLibrary_pool5_HCDOT_rep2:scan:04106:ATSLPS[167]LDTPGELR/2	159	0.224	0.00140881	0	0	0	159	0.00140881	158.776
0.996	1	1	1	0	1	AVGMPSPVS[167]PK	mzspec:PXD007058:SF_200217_pPeptideLibrary_pool1_HCDOT_rep1:scan:02763:AVGM[147]PSPVS[167]PK/2	160	0.228	0.001425	0	0	0	160	0.001425	159.772
0.996	1	1	1	0	1	DIYSTDY[243]YR	mzspec:PXD007058:SF_200217_pPeptideLibrary_pool2_HCDOT_rep2:scan:03594:DIYSTDY[243]YR/2	161	0.232	0.00144099	0	0	0	161	0.00144099	160.768
0.996	1	1	1	0	1	EALPMDTEVYESPY[243]ADPEEIRPK	mzspec:PXD007058:SF_200217_pPeptideLibrary_pool3_HCDOT_rep1:scan:03884:EALPMDTEVYESPY[243]ADPEEIRPK/3	162	0.236	0.00145679	0	0	0	162	0.00145679	161.764
0.996	1	1	1	0	1	ETTT[181]SPKKYYLAEK	mzspec:PXD007058:SF_200217_pPeptideLibrary_pool4_HCDOT_rep2:scan:02676:ETTT[181]SPKKYYLAEK/2	163	0.24	0.00147239	0	0	0	163	0.00147239	162.76
0.996	1	1	1	0	1	GGFFSS[167]FMK	mzspec:PXD007058:SF_200217_pPeptideLibrary_pool1_HCDOT_rep2:scan:04183:GGFFSS[167]FM[147]K/2	164	0.244	0.0014878	0	0	0	164	0.0014878	163.756
0.996	1	1	1	0	1	HSIAGIIRS[167]PK	mzspec:PXD007058:SF_200217_pPeptideLibrary_pool5_HCDOT_rep1:scan:02875:HSIAGIIRS[167]PK/2	165	0.248	0.00150303	0	0	0	165	0.00150303	164.752
0.996	1	1	1	0	1	ISS[167]LGSQAMQMER	mzspec:PXD007058:SF_200217_pPeptideLibrary_pool4_HCDOT_rep1:scan:03642:ISS[167]LGSQAMQMER/2	166	0.252	0.00151807	0	0	0	166	0.00151807	165.748
0.996	1	1	1	0	1	LMTGDT[181]YTAHAGAK	mzspec:PXD007058:SF_200217_pPeptideLibrary_pool1_HCDOT_rep1:scan:02790:LMTGDT[181]YTAHAGAK/2	167	0.256	0.00153293	0	0	0	167	0.00153293	166.744
0.996	1	1	1	0	1	LMTGDTY[243]TAHAGAK	mzspec:PXD007058:SF_200217_pPeptideLibrary_pool3_HCDOT_rep2:scan:02531:LMTGDTY[243]TAHAGAK/2	168	0.26	0.00154762	0	0	0	168	0.00154762	167.74
0.996	1	1	1	0	1	LQT[181]VHSIPLTINK	mzspec:PXD007058:SF_200217_pPeptideLibrary_pool1_HCDOT_rep1:scan:03562:LQT[181]VHSIPLTINK/2	169	0.264	0.00156213	0	0	0	169	0.00156213	168.736
0.996	1	1	1	0	1	LSYY[243]EYDFER	mzspec:PXD007058:SF_200217_pPeptideLibrary_pool3_HCDOT_rep2:scan:04849:LSYY[243]EYDFER/2	170	0.268	0.00157647	0	0	0	170	0.00157647	169.732
0.996	1	1	1	0	1	PKPSNPIY[243]NEPDEPIAFY[243]AMGR	mzspec:PXD007058:SF_200217_pPeptideLibrary_pool4_HCDOT_rep2:scan:04269:PKPSNPIY[243]NEPDEPIAFY[243]AMGR/3	171	0.272	0.00159064	0	0	0	171	0.00159064	170.728
0.996	1	1	1	0	1	RLS[167]S[167]TSLASGHSVR	mzspec:PXD007058:SF_200217_pPeptideLibrary_pool2_HCDOT_rep1:scan:02729:RLS[167]S[167]TSLASGHSVR/2	172	0.276	0.00160465	0	0	0	172	0.00160465	171.724
0.996	1	1	1	0	1	RLS[167]S[167]TSLASGHSVR	mzspec:PXD007058:SF_200217_pPeptideLibrary_pool2_HCDOT_rep2:scan:02769:RLS[167]S[167]TSLASGHSVR/2	173	0.28	0.0016185	0	0	0	173	0.0016185	172.72
0.996	1	1	1	0	1	RLSS[167]TSLASGHSVR	mzspec:PXD007058:SF_200217_pPeptideLibrary_pool3_HCDOT_rep1:scan:02584:RLSS[167]TSLASGHSVR/2	174	0.284	0.00163218	0	0	0	174	0.00163218	173.716
0.996	1	1	1	0	1	S[167]TLVLHDLLK	mzspec:PXD007058:SF_200217_pPeptideLibrary_pool2_HCDOT_rep1:scan:04020:S[167]TLVLHDLLK/2	175	0.288	0.00164571	0	0	0	175	0.00164571	174.712
0.996	1	1	1	0	1	S[167]TVASMMHR	mzspec:PXD007058:SF_200217_pPeptideLibrary_pool3_HCDOT_rep2:scan:02370:S[167]TVASM[147]MHR/2	176	0.292	0.00165909	0	0	0	176	0.00165909	175.708
0.996	1	1	1	0	1	SEVAVLS[167]PEKAENDDTYKDDVNHNQK	mzspec:PXD007058:SF_200217_pPeptideLibrary_pool2_HCDOT_rep2:scan:02916:SEVAVLS[167]PEKAENDDTYKDDVNHNQK/3	177	0.296	0.00167232	0	0	0	177	0.00167232	176.704
0.996	1	1	1	0	1	SNSTS[167]SMSSGLPEQDR	mzspec:PXD007058:SF_200217_pPeptideLibrary_pool1_HCDOT_rep2:scan:03060:SNSTS[167]SMSSGLPEQDR/2	178	0.3	0.00168539	0	0	0	178	0.00168539	177.7
0.996	1	1	1	0	1	SNSTSSMS[167]SGLPEQDR	mzspec:PXD007058:SF_200217_pPeptideLibrary_pool3_HCDOT_rep1:scan:03029:SNSTSSMS[167]SGLPEQDR/2	179	0.304	0.00169832	0	0	0	179	0.00169832	178.696
0.996	1	1	1	0	1	SNSTSSMS[167]SGLPEQDR	mzspec:PXD007058:SF_200217_pPeptideLibrary_pool3_HCDOT_rep2:scan:03030:SNSTSSMS[167]SGLPEQDR/2	180	0.308	0.00171111	0	0	0	180	0.00171111	179.692
0.996	1	1	1	0	1	SQS[167]NPILGSPFFSHFDGQDSYAAAVR	mzspec:PXD007058:SF_200217_pPeptideLibrary_pool4_HCDOT_rep2:scan:04494:SQS[167]NPILGSPFFSHFDGQDSYAAAVR/3	181	0.312	0.00172376	0	0	0	181	0.00172376	180.688
0.996	1	1	1	0	1	SSS[167]FREMENQPHK	mzspec:PXD007058:SF_200217_pPeptideLibrary_pool1_HCDOT_rep1:scan:02098:SSS[167]FREM[147]ENQPHK/2	182	0.316	0.00173626	0	0	0	182	0.00173626	181.684
0.996	1	1	1	0	1	T[181]SPLNFK	mzspec:PXD007058:SF_200217_pPeptideLibrary_pool1_HCDOT_rep1:scan:03409:T[181]SPLNFK/2	183	0.32	0.00174863	0	0	0	183	0.00174863	182.68
0.996	1	1	1	0	1	T[181]SPLNFK	mzspec:PXD007058:SF_200217_pPeptideLibrary_pool1_HCDOT_rep2:scan:03407:T[181]SPLNFK/2	184	0.324	0.00176087	0	0	0	184	0.00176087	183.676
0.996	1	1	1	0	1	VQT[181]TPPPAVQGQK	mzspec:PXD007058:SF_200217_pPeptideLibrary_pool2_HCDOT_rep1:scan:02615:VQT[181]TPPPAVQGQK/3	185	0.328	0.00177297	0	0	0	185	0.00177297	184.672
0.996	1	1	1	0	1	VSPSPTTY[243]R	mzspec:PXD007058:SF_200217_pPeptideLibrary_pool3_HCDOT_rep2:scan:02496:VSPSPTTY[243]R/2	186	0.332	0.00178495	0	0	0	186	0.00178495	185.668
0.996	1	1	1	0	1	WTAPESLAY[243]NK	mzspec:PXD007058:SF_200217_pPeptideLibrary_pool1_HCDOT_rep2:scan:03568:WTAPESLAY[243]NK/2	187	0.336	0.00179679	0	0	0	187	0.00179679	186.664
0.996	1	1	1	0	1	Y[243]ATPQVIQAPGPR	mzspec:PXD007058:SF_200217_pPeptideLibrary_pool5_HCDOT_rep2:scan:03635:Y[243]ATPQVIQAPGPR/3	188	0.34	0.00180851	0	0	0	188	0.00180851	187.66
0.996	1	1	1	0	1	YMEDSTY[243]YK	mzspec:PXD007058:SF_200217_pPeptideLibrary_pool3_HCDOT_rep1:scan:02987:YMEDSTY[243]YK/2	189	0.344	0.00182011	0	0	0	189	0.00182011	188.656
0.996	1	1	1	0	1	YMEDSTYY[243]K	mzspec:PXD007058:SF_200217_pPeptideLibrary_pool4_HCDOT_rep1:scan:02967:YMEDSTYY[243]K/2	190	0.348	0.00183158	0	0	0	190	0.00183158	189.652
0.996	1	1	1	0	1	YMEDSTYY[243]K	mzspec:PXD007058:SF_200217_pPeptideLibrary_pool4_HCDOT_rep2:scan:02981:YMEDSTYY[243]K/2	191	0.352	0.00184293	0	0	0	191	0.00184293	190.648
0.996	1	1	1	0	1	YVLDDQY[243]TSSSGAK	mzspec:PXD007058:SF_200217_pPeptideLibrary_pool2_HCDOT_rep1:scan:04006:YVLDDQY[243]TSSSGAK/2	192	0.356	0.00185417	0	0	0	192	0.00185417	191.644
0.996	1	1	1	0	1	YVLDDQY[243]TSSSGAK	mzspec:PXD007058:SF_200217_pPeptideLibrary_pool2_HCDOT_rep2:scan:04322:YVLDDQY[243]TSSSGAK/2	193	0.36	0.00186528	0	0	0	193	0.00186528	192.64
0.995	1	1	1	0	1	EALPMDTEVYESPY[243]ADPEEIRPK	mzspec:PXD007058:SF_200217_pPeptideLibrary_pool3_HCDOT_rep2:scan:03868:EALPMDTEVYESPY[243]ADPEEIRPK/3	194	0.365	0.00188144	0	0	0	194	0.00188144	193.635
0.995	1	1	1	0	1	GIS[167]RS[167]LESVLSLGPRPTGGGSSPPEIR	mzspec:PXD007058:SF_200217_pPeptideLibrary_pool4_HCDOT_rep1:scan:04251:GIS[167]RS[167]LESVLSLGPRPTGGGSSPPEIR/4	195	0.37	0.00189744	0	0	0	195	0.00189744	194.63
0.995	1	1	1	0	1	HSIAGIIRS[167]PK	mzspec:PXD007058:SF_200217_pPeptideLibrary_pool5_HCDOT_rep2:scan:02878:HSIAGIIRS[167]PK/2	196	0.375	0.00191327	0	0	0	196	0.00191327	195.625
0.995	1	1	1	0	1	LMTGDT[181]YTAHAGAK	mzspec:PXD007058:SF_200217_pPeptideLibrary_pool1_HCDOT_rep2:scan:02771:LMTGDT[181]YTAHAGAK/2	197	0.38	0.00192893	0	0	0	197	0.00192893	196.62
0.995	1	1	1	0	1	LMTGDTY[243]TAHAGAK	mzspec:PXD007058:SF_200217_pPeptideLibrary_pool3_HCDOT_rep1:scan:02296:LM[147]TGDTY[243]TAHAGAK/2	198	0.385	0.00194444	0	0	0	198	0.00194444	197.615
0.995	1	1	1	0	1	LMTGDTY[243]TAHAGAK	mzspec:PXD007058:SF_200217_pPeptideLibrary_pool3_HCDOT_rep1:scan:02538:LMTGDTY[243]TAHAGAK/2	199	0.39	0.0019598	0	0	0	199	0.0019598	198.61
0.995	1	1	1	0	1	LPLTRS[167]HNNFVAILDLPEGEHQYK	mzspec:PXD007058:SF_200217_pPeptideLibrary_pool2_HCDOT_rep1:scan:03905:LPLTRS[167]HNNFVAILDLPEGEHQYK/3	200	0.395	0.001975	0	0	0	200	0.001975	199.605
0.995	1	1	1	0	1	MMSLS[167]QSR	mzspec:PXD007058:SF_200217_pPeptideLibrary_pool3_HCDOT_rep1:scan:03307:MMSLS[167]QSR/2	201	0.4	0.00199005	0	0	0	201	0.00199005	200.6
0.995	1	1	1	0	1	S[167]SSFREMDGQPER	mzspec:PXD007058:SF_200217_pPeptideLibrary_pool5_HCDOT_rep2:scan:02396:S[167]SSFREM[147]DGQPER/2	202	0.405	0.00200495	0	0	0	202	0.00200495	201.595
0.995	1	1	1	0	1	S[167]TFHAGQLR	mzspec:PXD007058:SF_200217_pPeptideLibrary_pool4_HCDOT_rep2:scan:02837:S[167]TFHAGQLR/3	203	0.41	0.0020197	0	0	0	203	0.0020197	202.59
0.995	1	1	1	0	1	SVTS[167]MERK	mzspec:PXD007058:SF_200217_pPeptideLibrary_pool4_HCDOT_rep2:scan:02183:SVTS[167]MERK/2	204	0.415	0.00203431	0	0	0	204	0.00203431	203.585
0.995	1	1	1	0	1	TAGTSFMMTPY[243]VVTR	mzspec:PXD007058:SF_200217_pPeptideLibrary_pool5_HCDOT_rep2:scan:03574:TAGTSFM[147]M[147]TPY[243]VVTR/2	205	0.42	0.00204878	0	0	0	205	0.00204878	204.58
0.995	1	1	1	0	1	VSPSPTTY[243]R	mzspec:PXD007058:SF_200217_pPeptideLibrary_pool3_HCDOT_rep1:scan:02478:VSPSPTTY[243]R/2	206	0.425	0.00206311	0	0	0	206	0.00206311	205.575
0.995	1	1	1	0	1	YIEDEDYY[243]K	mzspec:PXD007058:SF_200217_pPeptideLibrary_pool2_HCDOT_rep1:scan:03574:YIEDEDYY[243]K/2	207	0.43	0.00207729	0	0	0	207	0.00207729	206.57
0.995	1	1	1	0	1	YVLDDEY[243]TSSVGSK	mzspec:PXD007058:SF_200217_pPeptideLibrary_pool2_HCDOT_rep2:scan:04473:YVLDDEY[243]TSSVGSK/2	208	0.435	0.00209135	0	0	0	208	0.00209135	207.565
0.994	1	1	1	0	1	EALPMDTEVY[243]ESPY[243]ADPEEIRPK	mzspec:PXD007058:SF_200217_pPeptideLibrary_pool4_HCDOT_rep2:scan:03992:EALPMDTEVY[243]ESPY[243]ADPEEIRPK/3	209	0.441	0.00211005	0	0	0	209	0.00211005	208.559
0.994	1	1	1	0	1	FGS[167]LTMDGGLR	mzspec:PXD007058:SF_200217_pPeptideLibrary_pool2_HCDOT_rep2:scan:03838:FGS[167]LTM[147]DGGLR/2	210	0.447	0.00212857	0	0	0	210	0.00212857	209.553
0.994	1	1	1	0	1	GLPSDY[243]GR	mzspec:PXD007058:SF_200217_pPeptideLibrary_pool2_HCDOT_rep1:scan:02705:GLPSDY[243]GR/2	211	0.453	0.00214692	0	0	0	211	0.00214692	210.547
0.994	1	1	1	0	1	IKSY[243]SFPK	mzspec:PXD007058:SF_200217_pPeptideLibrary_pool1_HCDOT_rep1:scan:02655:IKSY[243]SFPK/2	212	0.459	0.00216509	0	0	0	212	0.00216509	211.541
0.994	1	1	1	0	1	KY[243]SLTVAVK	mzspec:PXD007058:SF_200217_pPeptideLibrary_pool5_HCDOT_rep1:scan:02910:KY[243]SLTVAVK/2	213	0.465	0.0021831	0	0	0	213	0.0021831	212.535
0.994	1	1	1	0	1	LMTGDT[181]Y[243]TAHAGAK	mzspec:PXD007058:SF_200217_pPeptideLibrary_pool2_HCDOT_rep2:scan:02406:LM[147]TGDT[181]Y[243]TAHAGAK/2	214	0.471	0.00220093	0	0	0	214	0.00220093	213.529
0.994	1	1	1	0	1	LMTGDT[181]Y[243]TAHAGAK	mzspec:PXD007058:SF_200217_pPeptideLibrary_pool2_HCDOT_rep2:scan:02775:LMTGDT[181]Y[243]TAHAGAK/2	215	0.477	0.0022186	0	0	0	215	0.0022186	214.523
0.994	1	1	1	0	1	LMTGDT[181]YTAHAGAK	mzspec:PXD007058:SF_200217_pPeptideLibrary_pool1_HCDOT_rep1:scan:02495:LM[147]TGDT[181]YTAHAGAK/2	216	0.483	0.00223611	0	0	0	216	0.00223611	215.517
0.994	1	1	1	0	1	LSYY[243]EYDFER	mzspec:PXD007058:SF_200217_pPeptideLibrary_pool3_HCDOT_rep1:scan:05303:LSYY[243]EYDFER/2	217	0.489	0.00225346	0	0	0	217	0.00225346	216.511
0.994	1	1	1	0	1	S[167]SSFREMDGQPER	mzspec:PXD007058:SF_200217_pPeptideLibrary_pool5_HCDOT_rep1:scan:02392:S[167]SSFREM[147]DGQPER/2	218	0.495	0.00227064	0	0	0	218	0.00227064	217.505
0.994	1	1	1	0	1	S[167]SSFREMENQPHK	mzspec:PXD007058:SF_200217_pPeptideLibrary_pool5_HCDOT_rep1:scan:02507:S[167]SSFREMENQPHK/2	219	0.501	0.00228767	0	0	0	219	0.00228767	218.499
0.994	1	1	1	0	1	S[167]SSFREMENQPHK	mzspec:PXD007058:SF_200217_pPeptideLibrary_pool5_HCDOT_rep2:scan:02165:S[167]SSFREM[147]ENQPHK/2	220	0.507	0.00230455	0	0	0	220	0.00230455	219.493
0.994	1	1	1	0	1	SNST[181]SSMSSGLPEQDR	mzspec:PXD007058:SF_200217_pPeptideLibrary_pool5_HCDOT_rep1:scan:02673:SNST[181]SSM[147]SSGLPEQDR/2	221	0.513	0.00232127	0	0	0	221	0.00232127	220.487
0.994	1	1	1	0	1	SNSTS[167]SMSSGLPEQDR	mzspec:PXD007058:SF_200217_pPeptideLibrary_pool1_HCDOT_rep2:scan:02658:SNSTS[167]SM[147]SSGLPEQDR/2	222	0.519	0.00233784	0	0	0	222	0.00233784	221.481
0.994	1	1	1	0	1	SNSTSSMS[167]SGLPEQDR	mzspec:PXD007058:SF_200217_pPeptideLibrary_pool3_HCDOT_rep1:scan:02654:SNSTSSM[147]S[167]SGLPEQDR/2	223	0.525	0.00235426	0	0	0	223	0.00235426	222.475
0.994	1	1	1	0	1	TGMGSGS[167]AGKEGGPFK	mzspec:PXD007058:SF_200217_pPeptideLibrary_pool3_HCDOT_rep1:scan:02783:TGMGSGS[167]AGKEGGPFK/2	224	0.531	0.00237054	0	0	0	224	0.00237054	223.469
0.994	1	1	1	0	1	TVS[167]TSSQPEENVDR	mzspec:PXD007058:SF_200217_pPeptideLibrary_pool5_HCDOT_rep2:scan:02881:TVS[167]TSSQPEENVDR/2	225	0.537	0.00238667	0	0	0	225	0.00238667	224.463
0.994	1	1	1	0	1	VSGRTS[167]PPLLDR	mzspec:PXD007058:SF_200217_pPeptideLibrary_pool2_HCDOT_rep1:scan:03014:VSGRTS[167]PPLLDR/2	226	0.543	0.00240265	0	0	0	226	0.00240265	225.457
0.993	1	1	1	0	1	LMTGDT[181]Y[243]TAHAGAK	mzspec:PXD007058:SF_200217_pPeptideLibrary_pool2_HCDOT_rep1:scan:02390:LM[147]TGDT[181]Y[243]TAHAGAK/2	227	0.55	0.00242291	0	0	0	227	0.00242291	226.45
0.993	1	1	1	0	1	LMTGDT[181]YTAHAGAK	mzspec:PXD007058:SF_200217_pPeptideLibrary_pool1_HCDOT_rep2:scan:02504:LM[147]TGDT[181]YTAHAGAK/2	228	0.557	0.00244298	0	0	0	228	0.00244298	227.443
0.993	1	1	1	0	1	LRSADS[167]ENALSVQER	mzspec:PXD007058:SF_200217_pPeptideLibrary_pool5_HCDOT_rep1:scan:02859:LRSADS[167]ENALSVQER/2	229	0.564	0.00246288	0	0	0	229	0.00246288	228.436
0.993	1	1	1	0	1	S[167]SSFREMDGQPER	mzspec:PXD007058:SF_200217_pPeptideLibrary_pool5_HCDOT_rep1:scan:02748:S[167]SSFREMDGQPER/2	230	0.571	0.00248261	0	0	0	230	0.00248261	229.429
0.993	1	1	1	0	1	SNSTSS[167]MSSGLPEQDR	mzspec:PXD007058:SF_200217_pPeptideLibrary_pool2_HCDOT_rep1:scan:02996:SNSTSS[167]MSSGLPEQDR/2	231	0.578	0.00250216	0	0	0	231	0.00250216	230.422
0.993	1	1	1	0	1	SSSPT[181]QYGLTK	mzspec:PXD007058:SF_200217_pPeptideLibrary_pool2_HCDOT_rep2:scan:03134:SSSPT[181]QYGLTK/2	232	0.585	0.00252155	0	0	0	232	0.00252155	231.415
0.993	1	1	1	0	1	Y[243]SLTVAVK	mzspec:PXD007058:SF_200217_pPeptideLibrary_pool1_HCDOT_rep1:scan:03928:Y[243]SLTVAVK/2	233	0.592	0.00254077	0	0	0	233	0.00254077	232.408
0.993	1	1	1	0	1	Y[243]SLTVAVK	mzspec:PXD007058:SF_200217_pPeptideLibrary_pool1_HCDOT_rep2:scan:03942:Y[243]SLTVAVK/2	234	0.599	0.00255983	0	0	0	234	0.00255983	233.401
0.992	1	1	1	0	1	S[167]QERPTFYR	mzspec:PXD007058:SF_200217_pPeptideLibrary_pool3_HCDOT_rep2:scan:02880:S[167]QERPTFYR/2	235	0.607	0.00258298	0	0	0	235	0.00258298	234.393
0.991	1	1	1	0	1	ATS[167]PEAGGGGGALK	mzspec:PXD007058:SF_200217_pPeptideLibrary_pool2_HCDOT_rep2:scan:02596:ATS[167]PEAGGGGGALK/2	236	0.616	0.00261017	0	0	0	236	0.00261017	235.384
0.991	1	1	1	0	1	ATSLPS[167]LDTPGELR	mzspec:PXD007058:SF_200217_pPeptideLibrary_pool5_HCDOT_rep1:scan:05174:ATSLPS[167]LDTPGELR/2	237	0.625	0.00263713	0	0	0	237	0.00263713	236.375
0.991	1	1	1	0	1	DSPGIPPS[167]AGAHQLFR	mzspec:PXD007058:SF_200217_pPeptideLibrary_pool4_HCDOT_rep1:scan:03674:DSPGIPPS[167]AGAHQLFR/2	238	0.634	0.00266387	0	0	0	238	0.00266387	237.366
0.991	1	1	1	0	1	FTNS[167]ETAEHIAQGLR	mzspec:PXD007058:SF_200217_pPeptideLibrary_pool4_HCDOT_rep2:scan:03426:FTNS[167]ETAEHIAQGLR/3	239	0.643	0.00269038	0	0	0	239	0.00269038	238.357
0.991	1	1	1	0	1	LQTVHS[167]IPLTINK	mzspec:PXD007058:SF_200217_pPeptideLibrary_pool5_HCDOT_rep2:scan:03613:LQTVHS[167]IPLTINK/2	240	0.652	0.00271667	0	0	0	240	0.00271667	239.348
0.991	1	1	1	0	1	RLS[167]SFVTK	mzspec:PXD007058:SF_200217_pPeptideLibrary_pool1_HCDOT_rep1:scan:03510:RLS[167]SFVTK/2	241	0.661	0.00274274	0	0	0	241	0.00274274	240.339
0.991	1	1	1	0	1	S[167]PGPSSPKEPLLFSR	mzspec:PXD007058:SF_200217_pPeptideLibrary_pool5_HCDOT_rep2:scan:03679:S[167]PGPSSPKEPLLFSR/2	242	0.67	0.0027686	0	0	0	242	0.0027686	241.33
0.991	1	1	1	0	1	S[167]SSFREMENQPHK	mzspec:PXD007058:SF_200217_pPeptideLibrary_pool5_HCDOT_rep1:scan:02154:S[167]SSFREM[147]ENQPHK/2	243	0.679	0.00279424	0	0	0	243	0.00279424	242.321
0.991	1	1	1	0	1	TGMGS[167]GSAGKEGGPFK	mzspec:PXD007058:SF_200217_pPeptideLibrary_pool2_HCDOT_rep1:scan:02781:TGMGS[167]GSAGKEGGPFK/2	244	0.688	0.00281967	0	0	0	244	0.00281967	243.312
0.991	1	1	1	0	1	TGMGSGS[167]AGKEGGPFK	mzspec:PXD007058:SF_200217_pPeptideLibrary_pool3_HCDOT_rep1:scan:02491:TGM[147]GSGS[167]AGKEGGPFK/2	245	0.697	0.0028449	0	0	0	245	0.0028449	244.303
0.991	1	1	1	0	1	VIEDNEY[243]TAR	mzspec:PXD007058:SF_200217_pPeptideLibrary_pool3_HCDOT_rep1:scan:02557:VIEDNEY[243]TAR/2	246	0.706	0.00286992	0	0	0	246	0.00286992	245.294
0.991	1	1	1	0	1	VYT[181]HEVVTLWYR	mzspec:PXD007058:SF_200217_pPeptideLibrary_pool4_HCDOT_rep1:scan:04126:VYT[181]HEVVTLWYR/2	247	0.715	0.00289474	0	0	0	247	0.00289474	246.285
0.99	1	1	1	0	1	ATS[167]PEAGGGGGALK	mzspec:PXD007058:SF_200217_pPeptideLibrary_pool2_HCDOT_rep1:scan:02588:ATS[167]PEAGGGGGALK/2	248	0.725	0.00292339	0	0	0	248	0.00292339	247.275
0.99	1	1	1	0	1	ESKS[167]SPRPTAEK	mzspec:PXD007058:SF_200217_pPeptideLibrary_pool1_HCDOT_rep1:scan:01911:ESKS[167]SPRPTAEK/2	249	0.735	0.00295181	0	0	0	249	0.00295181	248.265
0.99	1	1	1	0	1	FGS[167]LTMDGGLR	mzspec:PXD007058:SF_200217_pPeptideLibrary_pool2_HCDOT_rep1:scan:03815:FGS[167]LTM[147]DGGLR/2	250	0.745	0.00298	0	0	0	250	0.00298	249.255
0.99	1	1	1	0	1	ILS[167]DVTHSAVFGVPASK	mzspec:PXD007058:SF_200217_pPeptideLibrary_pool2_HCDOT_rep1:scan:04267:ILS[167]DVTHSAVFGVPASK/2	251	0.755	0.00300797	0	0	0	251	0.00300797	250.245
0.99	1	1	1	0	1	IQPS[167]SPPPNHPNNHLFR	mzspec:PXD007058:SF_200217_pPeptideLibrary_pool4_HCDOT_rep2:scan:02814:IQPS[167]SPPPNHPNNHLFR/2	252	0.765	0.00303571	0	0	0	252	0.00303571	251.235
0.99	1	1	1	0	1	LTEERDGS[167]LNQSSGYR	mzspec:PXD007058:SF_200217_pPeptideLibrary_pool4_HCDOT_rep2:scan:02606:LTEERDGS[167]LNQSSGYR/2	253	0.775	0.00306324	0	0	0	253	0.00306324	252.225
0.99	1	1	1	0	1	TGMGS[167]GSAGKEGGPFK	mzspec:PXD007058:SF_200217_pPeptideLibrary_pool2_HCDOT_rep1:scan:02481:TGM[147]GS[167]GSAGKEGGPFK/3	254	0.785	0.00309055	0	0	0	254	0.00309055	253.215
0.99	1	1	1	0	1	VQTT[181]PPPAVQGQK	mzspec:PXD007058:SF_200217_pPeptideLibrary_pool1_HCDOT_rep2:scan:02667:VQTT[181]PPPAVQGQK/3	255	0.795	0.00311765	0	0	0	255	0.00311765	254.205
0.989	1	1	1	0	1	LIEDNEY[243]TAR	mzspec:PXD007058:SF_200217_pPeptideLibrary_pool3_HCDOT_rep2:scan:03332:LIEDNEY[243]TAR/2	256	0.806	0.00314844	0	0	0	256	0.00314844	255.194
0.989	1	1	1	0	1	NGSLKPGS[167]SHR	mzspec:PXD007058:SF_200217_pPeptideLibrary_pool3_HCDOT_rep2:scan:01990:NGSLKPGS[167]SHR/2	257	0.817	0.00317899	0	0	0	257	0.00317899	256.183
0.989	1	1	1	0	1	RLS[167]SFVTK	mzspec:PXD007058:SF_200217_pPeptideLibrary_pool1_HCDOT_rep2:scan:03503:RLS[167]SFVTK/2	258	0.828	0.0032093	0	0	0	258	0.0032093	257.172
0.989	1	1	1	0	1	SSS[167]FREMENQPHK	mzspec:PXD007058:SF_200217_pPeptideLibrary_pool1_HCDOT_rep1:scan:02448:SSS[167]FREMENQPHK/3	259	0.839	0.00323938	0	0	0	259	0.00323938	258.161
0.989	1	1	1	0	1	SSS[167]PTQYGLTK	mzspec:PXD007058:SF_200217_pPeptideLibrary_pool1_HCDOT_rep1:scan:03057:SSS[167]PTQYGLTK/2	260	0.85	0.00326923	0	0	0	260	0.00326923	259.15
0.989	1	1	1	0	1	TAGTSFMMTPY[243]VVTR	mzspec:PXD007058:SF_200217_pPeptideLibrary_pool5_HCDOT_rep1:scan:03539:TAGTSFM[147]M[147]TPY[243]VVTR/2	261	0.861	0.00329885	0	0	0	261	0.00329885	260.139
0.989	1	1	1	0	1	TGMGSGS[167]AGKEGGPFK	mzspec:PXD007058:SF_200217_pPeptideLibrary_pool3_HCDOT_rep2:scan:02503:TGM[147]GSGS[167]AGKEGGPFK/2	262	0.872	0.00332824	0	0	0	262	0.00332824	261.128
0.989	1	1	1	0	1	VQTT[181]PPPAVQGQK	mzspec:PXD007058:SF_200217_pPeptideLibrary_pool1_HCDOT_rep1:scan:02672:VQTT[181]PPPAVQGQK/3	263	0.883	0.00335741	0	0	0	263	0.00335741	262.117
0.988	1	1	1	0	1	LTEERDGS[167]LNQSSGYR	mzspec:PXD007058:SF_200217_pPeptideLibrary_pool4_HCDOT_rep1:scan:02626:LTEERDGS[167]LNQSSGYR/2	264	0.895	0.00339015	0	0	0	264	0.00339015	263.105
0.988	1	1	1	0	1	RLS[167]STSLASGHSVR	mzspec:PXD007058:SF_200217_pPeptideLibrary_pool5_HCDOT_rep1:scan:02576:RLS[167]STSLASGHSVR/2	265	0.907	0.00342264	0	0	0	265	0.00342264	264.093
0.988	1	1	1	0	1	S[167]TLVLHDLLK	mzspec:PXD007058:SF_200217_pPeptideLibrary_pool2_HCDOT_rep2:scan:04034:S[167]TLVLHDLLK/2	266	0.919	0.00345489	0	0	0	266	0.00345489	265.081
0.988	1	1	1	0	1	SNSTSS[167]MSSGLPEQDR	mzspec:PXD007058:SF_200217_pPeptideLibrary_pool2_HCDOT_rep2:scan:03046:SNSTSS[167]MSSGLPEQDR/3	267	0.931	0.00348689	0	0	0	267	0.00348689	266.069
0.988	1	1	1	0	1	YIEDEDYY[243]K	mzspec:PXD007058:SF_200217_pPeptideLibrary_pool2_HCDOT_rep2:scan:03064:YIEDEDYY[243]K/2	268	0.943	0.00351866	0	0	0	268	0.00351866	267.057
0.987	1	1	1	0	1	AYT[181]HQVVTR	mzspec:PXD007058:SF_200217_pPeptideLibrary_pool2_HCDOT_rep1:scan:02396:AYT[181]HQVVTR/2	269	0.956	0.0035539	0	0	0	269	0.0035539	268.044
0.987	1	1	1	0	1	AYT[181]HQVVTR	mzspec:PXD007058:SF_200217_pPeptideLibrary_pool2_HCDOT_rep2:scan:02418:AYT[181]HQVVTR/2	270	0.969	0.00358889	0	0	0	270	0.00358889	269.031
0.987	1	1	1	0	1	LMTGDT[181]Y[243]TAHAGAK	mzspec:PXD007058:SF_200217_pPeptideLibrary_pool2_HCDOT_rep1:scan:02761:LMTGDT[181]Y[243]TAHAGAK/2	271	0.982	0.00362362	0	0	0	271	0.00362362	270.018
0.987	1	1	1	0	1	LQTVHS[167]IPLTINK	mzspec:PXD007058:SF_200217_pPeptideLibrary_pool5_HCDOT_rep1:scan:03630:LQTVHS[167]IPLTINK/2	272	0.995	0.00365809	0	0	0	272	0.00365809	271.005
0.987	1	1	1	0	1	RSMS[167]PFRGPK	mzspec:PXD007058:SF_200217_pPeptideLibrary_pool5_HCDOT_rep2:scan:02256:RSM[147]S[167]PFRGPK/2	273	1.008	0.00369231	0	0	0	273	0.00369231	271.992
0.987	1	1	1	0	1	SGGQRHS[167]PLSQR	mzspec:PXD007058:SF_200217_pPeptideLibrary_pool3_HCDOT_rep1:scan:02051:SGGQRHS[167]PLSQR/2	274	1.021	0.00372628	0	0	0	274	0.00372628	272.979
0.987	1	1	1	0	1	SISLRY[243]EGR	mzspec:PXD007058:SF_200217_pPeptideLibrary_pool3_HCDOT_rep1:scan:02708:SISLRY[243]EGR/3	275	1.034	0.00376	0	0	0	275	0.00376	273.966
0.987	1	1	1	0	0	ST[181]FHAGQLR	mzspec:PXD007058:SF_200217_pPeptideLibrary_pool3_HCDOT_rep2:scan:02739:S[167]TFHAGQLR/3	276	1.047	0.00379348	1	0.00362319	0.0035461	275	0.00379348	274.953
0.986	1	1	1	0	1	ETTT[181]SPKKYYLAEK	mzspec:PXD007058:SF_200217_pPeptideLibrary_pool4_HCDOT_rep1:scan:02695:ETTT[181]SPKKYYLAEK/2	277	1.061	0.00383032	1	0.00361011	0.0035461	276	0.00383032	275.939
0.986	1	1	1	0	1	ETTTS[167]PKKYYLAEK	mzspec:PXD007058:SF_200217_pPeptideLibrary_pool5_HCDOT_rep1:scan:02692:ETTTS[167]PKKYYLAEK/2	278	1.075	0.00386691	1	0.00359712	0.0035461	277	0.00386691	276.925
0.986	1	1	1	0	1	GGFFSS[167]FMK	mzspec:PXD007058:SF_200217_pPeptideLibrary_pool1_HCDOT_rep2:scan:04586:GGFFSS[167]FMK/2	279	1.089	0.00390323	1	0.00358423	0.0035461	278	0.00390323	277.911
0.986	1	1	1	0	1	RPGAAAS[167]GERDDRGPPASVAALR	mzspec:PXD007058:SF_200217_pPeptideLibrary_pool4_HCDOT_rep1:scan:02741:RPGAAAS[167]GERDDRGPPASVAALR/3	280	1.103	0.00393929	1	0.00357143	0.0035461	279	0.00393929	278.897
0.986	1	1	1	0	1	S[167]QSDIFSR	mzspec:PXD007058:SF_200217_pPeptideLibrary_pool3_HCDOT_rep2:scan:04086:S[167]QSDIFSR/2	281	1.117	0.00397509	1	0.00355872	0.0035461	280	0.00397509	279.883
0.986	1	1	1	0	1	SEGS[167]PVLPHEPAK	mzspec:PXD007058:SF_200217_pPeptideLibrary_pool1_HCDOT_rep1:scan:02787:SEGS[167]PVLPHEPAK/2	282	1.131	0.00401064	1	0.0035461	0.0035461	281	0.00401064	280.869
0.986	1	1	1	0	0	ST[181]FHAGQLR	mzspec:PXD007058:SF_200217_pPeptideLibrary_pool3_HCDOT_rep1:scan:02740:S[167]TFHAGQLR/3	283	1.145	0.00404594	2	0.00706714	0.00641026	281	0.00404594	281.855
0.986	1	1	1	0	1	TVS[167]TS[167]SQPEENVDR	mzspec:PXD007058:SF_200217_pPeptideLibrary_pool1_HCDOT_rep1:scan:02362:TVS[167]TS[167]SQPEENVDR/2	284	1.159	0.00408099	2	0.00704225	0.00641026	282	0.00408099	282.841
0.985	1	1	1	0	1	ETTTS[167]PKKYYLAEK	mzspec:PXD007058:SF_200217_pPeptideLibrary_pool5_HCDOT_rep2:scan:02697:ETTTS[167]PKKYYLAEK/2	285	1.174	0.0041193	2	0.00701754	0.00641026	283	0.0041193	283.826
0.985	1	1	1	0	1	LQT[181]VHSIPLTINK	mzspec:PXD007058:SF_200217_pPeptideLibrary_pool1_HCDOT_rep2:scan:03561:LQT[181]VHSIPLTINK/2	286	1.189	0.00415734	2	0.00699301	0.00641026	284	0.00415734	284.811
0.985	1	1	1	0	1	SS[167]SFREMENQPHK	mzspec:PXD007058:SF_200217_pPeptideLibrary_pool2_HCDOT_rep1:scan:02135:SS[167]SFREM[147]ENQPHK/2	287	1.204	0.00419512	2	0.00696864	0.00641026	285	0.00419512	285.796
0.984	1	1	1	0	1	DSPGIPPS[167]AGAHQLFR	mzspec:PXD007058:SF_200217_pPeptideLibrary_pool4_HCDOT_rep2:scan:03652:DSPGIPPS[167]AGAHQLFR/2	288	1.22	0.00423611	2	0.00694444	0.00641026	286	0.00423611	286.78
0.984	1	1	1	0	1	SNS[167]TSSMSSGLPEQDR	mzspec:PXD007058:SF_200217_pPeptideLibrary_pool4_HCDOT_rep1:scan:03102:SNS[167]TSSMSSGLPEQDR/2	289	1.236	0.00427682	2	0.00692042	0.00641026	287	0.00427682	287.764
0.984	1	1	1	0	1	T[181]HLGTGMERSPGAMER	mzspec:PXD007058:SF_200217_pPeptideLibrary_pool4_HCDOT_rep2:scan:02437:T[181]HLGTGMERSPGAM[147]ER/2	290	1.252	0.00431724	2	0.00689655	0.00641026	288	0.00431724	288.748
0.984	1	1	1	0	1	VYT[181]HEVVTLWYR	mzspec:PXD007058:SF_200217_pPeptideLibrary_pool4_HCDOT_rep2:scan:04119:VYT[181]HEVVTLWYR/2	291	1.268	0.00435739	2	0.00687285	0.00641026	289	0.00435739	289.732
0.983	1	1	1	0	1	AGGKPSQS[167]PSQEAAGEAVLGAK	mzspec:PXD007058:SF_200217_pPeptideLibrary_pool5_HCDOT_rep1:scan:03013:AGGKPSQS[167]PSQEAAGEAVLGAK/2	292	1.285	0.00440068	2	0.00684932	0.00641026	290	0.00440068	290.715
0.983	1	1	1	0	1	RLS[167]STSLASGHSVR	mzspec:PXD007058:SF_200217_pPeptideLibrary_pool5_HCDOT_rep2:scan:02579:RLS[167]STSLASGHSVR/2	293	1.302	0.00444369	2	0.00682594	0.00641026	291	0.00444369	291.698
0.983	1	1	1	0	1	S[167]VTLPRDLQSTGR	mzspec:PXD007058:SF_200217_pPeptideLibrary_pool5_HCDOT_rep1:scan:03595:S[167]VTLPRDLQSTGR/3	294	1.319	0.00448639	2	0.00680272	0.00641026	292	0.00448639	292.681
0.983	1	1	1	0	1	SES[167]PPPLSDPK	mzspec:PXD007058:SF_200217_pPeptideLibrary_pool1_HCDOT_rep2:scan:02938:SES[167]PPPLSDPK/2	295	1.336	0.00452881	2	0.00677966	0.00641026	293	0.00452881	293.664
0.983	1	1	1	0	1	SFGS[167]PNRAYT[181]HQVVTR	mzspec:PXD007058:SF_200217_pPeptideLibrary_pool4_HCDOT_rep1:scan:02988:SFGS[167]PNRAYT[181]HQVVTR/2	296	1.353	0.00457095	2	0.00675676	0.00641026	294	0.00457095	294.647
0.982	1	1	1	0	1	RSMS[167]PFRGPK	mzspec:PXD007058:SF_200217_pPeptideLibrary_pool5_HCDOT_rep1:scan:02534:RSMS[167]PFRGPK/2	297	1.371	0.00461616	2	0.00673401	0.00641026	295	0.00461616	295.629
0.982	1	1	1	0	1	YMEDSTY[243]Y[243]KASK	mzspec:PXD007058:SF_200217_pPeptideLibrary_pool1_HCDOT_rep1:scan:02027:YM[147]EDSTY[243]Y[243]KASK/2	298	1.389	0.00466107	2	0.00671141	0.00641026	296	0.00466107	296.611
0.982	1	1	1	0	1	YMEDSTYY[243]K	mzspec:PXD007058:SF_200217_pPeptideLibrary_pool4_HCDOT_rep2:scan:02628:YM[147]EDSTYY[243]K/2	299	1.407	0.00470569	2	0.00668896	0.00641026	297	0.00470569	297.593
0.981	1	1	1	0	1	SGGQRHS[167]PLSQR	mzspec:PXD007058:SF_200217_pPeptideLibrary_pool3_HCDOT_rep2:scan:02048:SGGQRHS[167]PLSQR/2	300	1.426	0.00475333	2	0.00666667	0.00641026	298	0.00475333	298.574
0.981	1	1	1	0	1	SS[167]SFREMENQPHK	mzspec:PXD007058:SF_200217_pPeptideLibrary_pool2_HCDOT_rep2:scan:02156:SS[167]SFREM[147]ENQPHK/2	301	1.445	0.00480066	2	0.00664452	0.00641026	299	0.00480066	299.555
0.981	1	1	1	0	1	T[181]HLGTGMERSPGAMER	mzspec:PXD007058:SF_200217_pPeptideLibrary_pool4_HCDOT_rep1:scan:02446:T[181]HLGTGMERSPGAM[147]ER/2	302	1.464	0.00484768	2	0.00662252	0.00641026	300	0.00484768	300.536
0.981	1	1	1	0	1	TAGTSFMMTPY[243]VVTR	mzspec:PXD007058:SF_200217_pPeptideLibrary_pool5_HCDOT_rep2:scan:03997:TAGTSFMM[147]TPY[243]VVTR/2	303	1.483	0.00489439	2	0.00660066	0.00641026	301	0.00489439	301.517
0.981	1	1	1	0	1	VKEEGY[243]ELPYNPATDDY[243]AVPPPR	mzspec:PXD007058:SF_200217_pPeptideLibrary_pool5_HCDOT_rep1:scan:03851:VKEEGY[243]ELPYNPATDDY[243]AVPPPR/2	304	1.502	0.00494079	2	0.00657895	0.00641026	302	0.00494079	302.498
0.979	1	1	1	0	1	S[167]PGPSSPKEPLLFSR	mzspec:PXD007058:SF_200217_pPeptideLibrary_pool5_HCDOT_rep1:scan:03659:S[167]PGPSSPKEPLLFSR/2	305	1.523	0.00499344	2	0.00655738	0.00641026	303	0.00499344	303.477
0.978	1	1	1	0	1	SNS[167]TSSMSSGLPEQDR	mzspec:PXD007058:SF_200217_pPeptideLibrary_pool4_HCDOT_rep2:scan:02722:SNS[167]TSSM[147]SSGLPEQDR/2	306	1.545	0.00504902	2	0.00653595	0.00641026	304	0.00504902	304.455
0.978	1	1	1	0	1	SSS[167]PTQYGLTK	mzspec:PXD007058:SF_200217_pPeptideLibrary_pool1_HCDOT_rep2:scan:03045:SSS[167]PTQYGLTK/2	307	1.567	0.00510423	2	0.00651466	0.00641026	305	0.00510423	305.433
0.977	1	1	1	0	1	IKSY[243]SFPK	mzspec:PXD007058:SF_200217_pPeptideLibrary_pool1_HCDOT_rep2:scan:03221:IKSY[243]SFPK/2	308	1.59	0.00516234	2	0.00649351	0.00641026	306	0.00516234	306.41
0.977	1	1	1	0	1	LIEDNEY[243]TAR	mzspec:PXD007058:SF_200217_pPeptideLibrary_pool3_HCDOT_rep1:scan:04194:LIEDNEY[243]TAR/2	309	1.613	0.00522006	2	0.00647249	0.00641026	307	0.00522006	307.387
0.976	1	1	1	0	1	GRGS[167]RDALVSGALESTK	mzspec:PXD007058:SF_200217_pPeptideLibrary_pool2_HCDOT_rep1:scan:02989:GRGS[167]RDALVSGALESTK/2	310	1.637	0.00528065	2	0.00645161	0.00641026	308	0.00528065	308.363
0.976	1	1	1	0	1	RS[167]PRPDHPGTPPHK	mzspec:PXD007058:SF_200217_pPeptideLibrary_pool2_HCDOT_rep2:scan:01994:RS[167]PRPDHPGTPPHK/2	311	1.661	0.00534084	2	0.00643087	0.00641026	309	0.00534084	309.339
0.975	1	1	1	0	1	T[181]HLGTGMERSPGAMER	mzspec:PXD007058:SF_200217_pPeptideLibrary_pool4_HCDOT_rep1:scan:02696:T[181]HLGTGMERSPGAMER/2	312	1.686	0.00540385	2	0.00641026	0.00641026	310	0.00540385	310.314
0.974	1	1	0	0	0	FSDQAGPAIPTSNSYS[167]K	mzspec:PXD007058:SF_200217_pPeptideLibrary_pool3_HCDOT_rep1:scan:03527:FSDQAGPAIPTSNS[167]YSK/3	313	1.712	0.00546965	3	0.00958466	0.00857143	310	0.00546965	311.288
0.97	1	1	1	0	1	YMEDSTY[243]YK	mzspec:PXD007058:SF_200217_pPeptideLibrary_pool3_HCDOT_rep2:scan:02996:YMEDSTY[243]YK/2	314	1.742	0.00554777	3	0.00955414	0.00857143	311	0.00554777	312.258
0.969	1	1	1	0	1	NGSLKPGS[167]SHR	mzspec:PXD007058:SF_200217_pPeptideLibrary_pool3_HCDOT_rep1:scan:01989:NGSLKPGS[167]SHR/3	315	1.773	0.00562857	3	0.00952381	0.00857143	312	0.00562857	313.227
0.967	1	1	1	0	1	SNS[167]TSSMSSGLPEQDR	mzspec:PXD007058:SF_200217_pPeptideLibrary_pool4_HCDOT_rep1:scan:02732:SNS[167]TSSM[147]SSGLPEQDR/2	316	1.806	0.00571519	3	0.00949367	0.00857143	313	0.00571519	314.194
0.967	1	1	1	0	1	SS[167]SFREMDGQPER	mzspec:PXD007058:SF_200217_pPeptideLibrary_pool2_HCDOT_rep1:scan:02365:SS[167]SFREM[147]DGQPER/3	317	1.839	0.00580126	3	0.00946372	0.00857143	314	0.00580126	315.161
0.964	1	1	1	0	1	RSMS[167]PFRGPK	mzspec:PXD007058:SF_200217_pPeptideLibrary_pool5_HCDOT_rep2:scan:02536:RSMS[167]PFRGPK/2	318	1.875	0.00589623	3	0.00943396	0.00857143	315	0.00589623	316.125
0.964	1	1	1	0	1	S[167]QSDIFSR	mzspec:PXD007058:SF_200217_pPeptideLibrary_pool3_HCDOT_rep1:scan:03573:S[167]QSDIFSR/2	319	1.911	0.0059906	3	0.00940439	0.00857143	316	0.0059906	317.089
0.961	1	1	1	0	1	SS[167]SFREMENQPHK	mzspec:PXD007058:SF_200217_pPeptideLibrary_pool2_HCDOT_rep2:scan:02487:SS[167]SFREMENQPHK/2	320	1.95	0.00609375	3	0.009375	0.00857143	317	0.00609375	318.05
0.958	1	1	1	0	1	LRS[167]ADSENALSVQER	mzspec:PXD007058:SF_200217_pPeptideLibrary_pool4_HCDOT_rep2:scan:02905:LRS[167]ADSENALSVQER/2	321	1.992	0.00620561	3	0.00934579	0.00857143	318	0.00620561	319.008
0.957	1	1	1	0	1	RPGAAAS[167]GERDDRGPPASVAALR	mzspec:PXD007058:SF_200217_pPeptideLibrary_pool4_HCDOT_rep2:scan:02723:RPGAAAS[167]GERDDRGPPASVAALR/3	322	2.035	0.00631988	3	0.00931677	0.00857143	319	0.00631988	319.965
0.957	1	1	1	0	1	RSMS[167]PFRGPK	mzspec:PXD007058:SF_200217_pPeptideLibrary_pool5_HCDOT_rep1:scan:02251:RSM[147]S[167]PFRGPK/2	323	2.078	0.00643344	3	0.00928793	0.00857143	320	0.00643344	320.922
0.953	1	1	1	0	1	EALPMDTEVY[243]ESPY[243]ADPEEIRPK	mzspec:PXD007058:SF_200217_pPeptideLibrary_pool4_HCDOT_rep1:scan:04027:EALPMDTEVY[243]ESPY[243]ADPEEIRPK/2	324	2.125	0.00655864	3	0.00925926	0.00857143	321	0.00655864	321.875
0.951	1	1	1	0	1	ESKS[167]SPRPTAEK	mzspec:PXD007058:SF_200217_pPeptideLibrary_pool1_HCDOT_rep2:scan:01918:ESKS[167]SPRPTAEK/2	325	2.174	0.00668923	3	0.00923077	0.00857143	322	0.00668923	322.826
0.949	1	1	1	0	1	SRNS[167]PLLER	mzspec:PXD007058:SF_200217_pPeptideLibrary_pool5_HCDOT_rep2:scan:04486:SRNS[167]PLLER/3	326	2.225	0.00682515	3	0.00920245	0.00857143	323	0.00682515	323.775
0.948	1	1	1	0	1	TVS[167]TS[167]SQPEENVDR	mzspec:PXD007058:SF_200217_pPeptideLibrary_pool1_HCDOT_rep2:scan:02999:TVS[167]TS[167]SQPEENVDR/2	327	2.277	0.0069633	3	0.00917431	0.00857143	324	0.0069633	324.723
0.946	1	1	1	0	1	SSS[167]FREMDGQPER	mzspec:PXD007058:SF_200217_pPeptideLibrary_pool1_HCDOT_rep2:scan:02702:SSS[167]FREMDGQPER/3	328	2.331	0.00710671	3	0.00914634	0.00857143	325	0.00710671	325.669
0.945	1	1	1	0	1	LRS[167]ADSENALSVQER	mzspec:PXD007058:SF_200217_pPeptideLibrary_pool4_HCDOT_rep1:scan:02902:LRS[167]ADSENALSVQER/2	329	2.386	0.00725228	3	0.00911854	0.00857143	326	0.00725228	326.614
0.942	1	1	1	0	1	RS[167]PRPDHPGTPPHK	mzspec:PXD007058:SF_200217_pPeptideLibrary_pool2_HCDOT_rep1:scan:01977:RS[167]PRPDHPGTPPHK/2	330	2.444	0.00740606	3	0.00909091	0.00857143	327	0.00740606	327.556
0.937	1	1	1	0	1	SSS[167]FREMDGQPER	mzspec:PXD007058:SF_200217_pPeptideLibrary_pool1_HCDOT_rep1:scan:02335:SSS[167]FREM[147]DGQPER/3	331	2.507	0.00757402	3	0.00906344	0.00857143	328	0.00757402	328.493
0.933	1	1	1	0	1	S[167]RNSPLLER	mzspec:PXD007058:SF_200217_pPeptideLibrary_pool4_HCDOT_rep2:scan:02741:S[167]RNSPLLER/3	332	2.574	0.00775301	3	0.00903614	0.00857143	329	0.00775301	329.426
0.929	1	1	1	0	1	TAGTSFMMTPY[243]VVTR	mzspec:PXD007058:SF_200217_pPeptideLibrary_pool5_HCDOT_rep2:scan:04285:TAGTSFMMTPY[243]VVTR/2	333	2.645	0.00794294	3	0.00900901	0.00857143	330	0.00794294	330.355
0.916	1	1	1	0	1	ISS[167]LGSQAMQMER	mzspec:PXD007058:SF_200217_pPeptideLibrary_pool4_HCDOT_rep2:scan:03694:ISS[167]LGSQAMQMER/2	334	2.729	0.00817066	3	0.00898204	0.00857143	331	0.00817066	331.271
0.912	1	1	1	0	1	SSS[167]FREMDGQPER	mzspec:PXD007058:SF_200217_pPeptideLibrary_pool1_HCDOT_rep2:scan:02345:SSS[167]FREM[147]DGQPER/3	335	2.817	0.00840896	3	0.00895522	0.00857143	332	0.00840896	332.183
0.906	1	1	1	0	1	TAGTSFMMTPY[243]VVTR	mzspec:PXD007058:SF_200217_pPeptideLibrary_pool5_HCDOT_rep1:scan:03976:TAGTSFMM[147]TPY[243]VVTR/2	336	2.911	0.00866369	3	0.00892857	0.00857143	333	0.00866369	333.089
0.895	1	1	1	0	1	SS[167]SFREMDGQPER	mzspec:PXD007058:SF_200217_pPeptideLibrary_pool2_HCDOT_rep2:scan:02378:SS[167]SFREM[147]DGQPER/3	337	3.016	0.00894955	3	0.00890208	0.00857143	334	0.00894955	333.984
0.887	1	1	1	0	1	SS[167]SFREMDGQPER	mzspec:PXD007058:SF_200217_pPeptideLibrary_pool2_HCDOT_rep1:scan:02749:SS[167]SFREMDGQPER/3	338	3.129	0.0092574	3	0.00887574	0.00857143	335	0.0092574	334.871
0.869	1	1	1	0	1	ST[181]GDPQGVIR	mzspec:PXD007058:SF_200217_pPeptideLibrary_pool5_HCDOT_rep1:scan:02987:ST[181]GDPQGVIR/2	339	3.26	0.00961652	3	0.00884956	0.00857143	336	0.00961652	335.74
0.865	1	1	1	0	1	YIEDEDY[243]YK	mzspec:PXD007058:SF_200217_pPeptideLibrary_pool1_HCDOT_rep2:scan:03011:YIEDEDY[243]YK/2	340	3.395	0.00998529	3	0.00882353	0.00857143	337	0.00998529	336.605
0.849	1	1	1	0	1	IQPAGNTS[167]PR	mzspec:PXD007058:SF_200217_pPeptideLibrary_pool3_HCDOT_rep2:scan:02393:IQPAGNTS[167]PR/2	341	3.546	0.0103988	3	0.00879765	0.00857143	338	0.0103988	337.454
0.833	1	1	1	0	1	IQPAGNTS[167]PR	mzspec:PXD007058:SF_200217_pPeptideLibrary_pool3_HCDOT_rep1:scan:02390:IQPAGNTS[167]PR/2	342	3.713	0.0108567	3	0.00877193	0.00857143	339	0.0108567	338.287
0.825	1	1	1	0	1	ISS[167]LGSQAMQMER	mzspec:PXD007058:SF_200217_pPeptideLibrary_pool4_HCDOT_rep2:scan:02906:ISS[167]LGSQAM[147]QM[147]ER/2	343	3.888	0.0113353	3	0.00874636	0.00857143	340	0.0113353	339.112
0.817	1	1	1	0	1	YMEDSTY[243]YK	mzspec:PXD007058:SF_200217_pPeptideLibrary_pool3_HCDOT_rep1:scan:02671:YM[147]EDSTY[243]YK/2	344	4.071	0.0118343	3	0.00872093	0.00857143	341	0.0118343	339.929
0.802	1	1	1	0	1	SPGPS[167]SPKEPLLFSR	mzspec:PXD007058:SF_200217_pPeptideLibrary_pool3_HCDOT_rep2:scan:03709:SPGPS[167]SPKEPLLFSR/2	345	4.269	0.0123739	3	0.00869565	0.00857143	342	0.0123739	340.731
0.743	1	1	1	0	1	ARS[167]RTPPS[167]APSQSR	mzspec:PXD007058:SF_200217_pPeptideLibrary_pool4_HCDOT_rep1:scan:02173:ARS[167]RTPPS[167]APSQSR/2	346	4.526	0.0130809	3	0.00867052	0.00857143	343	0.0130809	341.474
0.743	1	1	1	0	1	S[167]SSFREMDGQPER	mzspec:PXD007058:SF_200217_pPeptideLibrary_pool5_HCDOT_rep2:scan:02768:S[167]SSFREMDGQPER/3	347	4.783	0.0137839	3	0.00864553	0.00857143	344	0.0137839	342.217
0.737	1	1	1	0	1	YMEDSTY[243]YK	mzspec:PXD007058:SF_200217_pPeptideLibrary_pool3_HCDOT_rep2:scan:02672:YM[147]EDSTY[243]YK/2	348	5.046	0.0145	3	0.00862069	0.00857143	345	0.0145	342.954
0.708	1	1	1	0	1	ARS[167]RTPPS[167]APSQSR	mzspec:PXD007058:SF_200217_pPeptideLibrary_pool4_HCDOT_rep2:scan:02159:ARS[167]RTPPS[167]APSQSR/2	349	5.338	0.0152951	3	0.00859599	0.00857143	346	0.0152951	343.662
0.702	1	1	1	0	1	SPGPS[167]SPKEPLLFSR	mzspec:PXD007058:SF_200217_pPeptideLibrary_pool3_HCDOT_rep1:scan:03710:SPGPS[167]SPKEPLLFSR/2	350	5.636	0.0161029	3	0.00857143	0.00857143	347	0.0161029	344.364
0.668	1	1	0	0	0	EALPMDTEVY[243]ESPY[243]ADPEEIRPK	mzspec:PXD007058:SF_200217_pPeptideLibrary_pool4_HCDOT_rep1:scan:04762:EALPM[147]DT[181]EVYESPY[243]ADPEEIRPK/3	351	5.968	0.0170028	4	0.011396	0.0113314	347	0.0170028	345.032
0.637	1	1	1	0	1	SS[167]SFREMDGQPER	mzspec:PXD007058:SF_200217_pPeptideLibrary_pool2_HCDOT_rep2:scan:02760:SS[167]SFREMDGQPER/3	352	6.331	0.0179858	4	0.0113636	0.0113314	348	0.0179858	345.669
0.633	1	1	1	0	1	YIEDEDY[243]YK	mzspec:PXD007058:SF_200217_pPeptideLibrary_pool1_HCDOT_rep1:scan:03018:YIEDEDY[243]YK/2	353	6.698	0.0189745	4	0.0113314	0.0113314	349	0.0189745	346.302
0.5	1	1	0	0	0	NSQPNRYT[181]NR	mzspec:PXD007058:SF_200217_pPeptideLibrary_pool3_HCDOT_rep1:scan:02072:NSQPNRY[243]TNR/2	354	7.198	0.0203333	5	0.0141243	0.0141243	349	0.0203333	346.802
0.5	1	1	0	0	0	NSQPNRYT[181]NR	mzspec:PXD007058:SF_200217_pPeptideLibrary_pool3_HCDOT_rep2:scan:02065:NSQPNRY[243]TNR/2	355	7.698	0.0216845	6	0.0169014	0.0166667	349	0.0216845	347.302
0.5	1	1	1	0	1	S[167]RNSPLLER	mzspec:PXD007058:SF_200217_pPeptideLibrary_pool4_HCDOT_rep1:scan:04379:S[167]RNSPLLER/3	356	8.198	0.0230281	6	0.0168539	0.0166667	350	0.0230281	347.802
0.5	1	1	1	0	1	S[167]RTPPSAPSQSR	mzspec:PXD007058:SF_200217_pPeptideLibrary_pool5_HCDOT_rep1:scan:01969:S[167]RTPPSAPSQSR/3	357	8.698	0.0243641	6	0.0168067	0.0166667	351	0.0243641	348.302
0.5	1	1	1	0	1	S[167]SSPTQYGLTK	mzspec:PXD007058:SF_200217_pPeptideLibrary_pool5_HCDOT_rep2:scan:03159:S[167]SSPTQYGLTK/2	358	9.198	0.0256927	6	0.0167598	0.0166667	352	0.0256927	348.802
0.5	1	1	1	0	1	S[167]TFHAGQLR	mzspec:PXD007058:SF_200217_pPeptideLibrary_pool4_HCDOT_rep1:scan:02713:S[167]TFHAGQLR/3	359	9.698	0.0270139	6	0.0167131	0.0166667	353	0.0270139	349.302
0.5	1	1	1	0	1	S[167]TVASMMHR	mzspec:PXD007058:SF_200217_pPeptideLibrary_pool3_HCDOT_rep1:scan:02018:S[167]TVASM[147]M[147]HR/3	360	10.198	0.0283278	6	0.0166667	0.0166667	354	0.0283278	349.802
0.5	1	1	1	0	0	SS[167]SPTQYGLTK	mzspec:PXD007058:SF_200217_pPeptideLibrary_pool4_HCDOT_rep2:scan:03114:S[167]SSPTQYGLTK/2	361	10.698	0.0296343	7	0.0193906	0.0193906	354	0.0296343	350.302
0.5	1	1	0	0	0	ST[181]GDPQGVIR	mzspec:PXD007058:SF_200217_pPeptideLibrary_pool5_HCDOT_rep2:scan:02988:S[167]TGDPQGVIR/2	362	11.198	0.0309337	8	0.0220994	0.0220994	354	0.0309337	350.802
0.5	1	1	1	0	0	ST[181]LVLHDLLK	mzspec:PXD007058:SF_200217_pPeptideLibrary_pool1_HCDOT_rep1:scan:03963:S[167]TLVLHDLLK/2	363	11.698	0.0322259	9	0.0247934	0.0247934	354	0.0322259	351.302
0.5	1	1	1	0	0	ST[181]LVLHDLLK	mzspec:PXD007058:SF_200217_pPeptideLibrary_pool1_HCDOT_rep2:scan:03989:S[167]TLVLHDLLK/2	364	12.198	0.033511	10	0.0274725	0.0273224	354	0.033511	351.802
0.5	1	1	1	0	1	T[181]HLGTGMERSPGAMER	mzspec:PXD007058:SF_200217_pPeptideLibrary_pool4_HCDOT_rep2:scan:02246:T[181]HLGTGM[147]ERSPGAM[147]ER/4	365	12.698	0.034789	10	0.0273973	0.0273224	355	0.034789	352.302
0.5	1	1	1	0	1	T[181]HLGTGMERSPGAMER	mzspec:PXD007058:SF_200217_pPeptideLibrary_pool4_HCDOT_rep2:scan:02687:T[181]HLGTGMERSPGAMER/4	366	13.198	0.0360601	10	0.0273224	0.0273224	356	0.0360601	352.802
0.5	1	1	0	0	0	VSGRTS[167]PPLLDR	mzspec:PXD007058:SF_200217_pPeptideLibrary_pool2_HCDOT_rep2:scan:04397:VSGRT[181]SPPLLDR/3	367	13.698	0.0373243	11	0.0299728	0.0298103	356	0.0373243	353.302
0.499	1	1	1	0	1	DIYSTDY[243]YR	mzspec:PXD007058:SF_200217_pPeptideLibrary_pool2_HCDOT_rep1:scan:05182:DIYSTDY[243]YR/2	368	14.199	0.0385842	11	0.0298913	0.0298103	357	0.0385842	353.801
0.499	1	1	1	0	1	S[167]SSPTQYGLTK	mzspec:PXD007058:SF_200217_pPeptideLibrary_pool5_HCDOT_rep1:scan:03148:S[167]SSPTQYGLTK/2	369	14.7	0.0398374	11	0.0298103	0.0298103	358	0.0398374	354.3
0.499	1	1	1	0	0	SS[167]SFREMENQPHK	mzspec:PXD007058:SF_200217_pPeptideLibrary_pool2_HCDOT_rep1:scan:02480:S[167]SSFREMENQPHK/2	370	15.201	0.0410838	12	0.0324324	0.0324324	358	0.0410838	354.799
0.499	1	1	1	0	0	SS[167]SPTQYGLTK	mzspec:PXD007058:SF_200217_pPeptideLibrary_pool4_HCDOT_rep1:scan:03126:S[167]SSPTQYGLTK/2	371	15.702	0.0423235	13	0.0350404	0.0350404	358	0.0423235	355.298
0.498	1	1	0	0	0	FSDQAGPAIPTSNSY[243]SK	mzspec:PXD007058:SF_200217_pPeptideLibrary_pool2_HCDOT_rep2:scan:03361:FSDQAGPAIPTSNS[167]YSK/2	372	16.204	0.0435591	14	0.0376344	0.0374332	358	0.0435591	355.796
0.497	1	1	1	0	1	DKS[167]PSSLLEDAK	mzspec:PXD007058:SF_200217_pPeptideLibrary_pool1_HCDOT_rep2:scan:03238:DKS[167]PSSLLEDAK/3	373	16.707	0.0447909	14	0.0375335	0.0374332	359	0.0447909	356.293
0.497	1	1	1	0	1	S[167]RTPPSAPSQSR	mzspec:PXD007058:SF_200217_pPeptideLibrary_pool5_HCDOT_rep2:scan:01977:S[167]RTPPSAPSQSR/3	374	17.21	0.046016	14	0.0374332	0.0374332	360	0.046016	356.79
0.496	1	1	0	0	0	FSDQAGPAIPTSNSYS[167]K	mzspec:PXD007058:SF_200217_pPeptideLibrary_pool3_HCDOT_rep2:scan:03502:FSDQAGPAIPTSNS[167]YSK/2	375	17.714	0.0472373	15	0.04	0.0398936	360	0.0472373	357.286
0.471	1	1	1	0	1	SNS[167]TSSMSSGLPEQDR	mzspec:PXD007058:SF_200217_pPeptideLibrary_pool4_HCDOT_rep2:scan:03089:SNS[167]TSSMSSGLPEQDR/2	376	18.243	0.0485186	15	0.0398936	0.0398936	361	0.0485186	357.757
0.465	1	1	0	0	0	FSDQAGPAIPTSNSY[243]SK	mzspec:PXD007058:SF_200217_pPeptideLibrary_pool2_HCDOT_rep1:scan:03343:FSDQAGPAIPTSNS[167]YSK/2	377	18.778	0.049809	16	0.0424403	0.042328	361	0.049809	358.222
0.333	1	1	1	0	1	DKS[167]PSSLLEDAK	mzspec:PXD007058:SF_200217_pPeptideLibrary_pool1_HCDOT_rep1:scan:03231:DKS[167]PSSLLEDAK/3	378	19.445	0.0514418	16	0.042328	0.042328	362	0.0514418	358.555
0.333	1	1	1	0	0	SSS[167]FREMDGQPER	mzspec:PXD007058:SF_200217_pPeptideLibrary_pool1_HCDOT_rep1:scan:03163:S[167]SSFREMDGQPER/2	379	20.112	0.053066	17	0.0448549	0.0448549	362	0.053066	358.888

### Sheet: PTMProphet_Mascot_Spectra
spectrum	ptm_peptide	mean_best_prob_STY:79.9663	norm_info_gain_STY:79.9663	localized_mods_STY:79.9663	mean_best_prob_MW:15.9949	norm_info_gain_MW:15.9949	localized_mods_MW:15.9949	ionscore	identityscore	homologyscore	expect	ions	peptide	protein	calc_neutral_pep_mass	mean_best_Pr	mean_best_Pr-lability	mean_best_Pr*(1-lability)	info	info*(1-lability)	peptide_sequence_exists	precursor_match	peptidoform_exists	carryover_potential	peptidoform_matches	answer_peptide	USI
SF_200217_pPeptideLibrary_pool1_HCDOT_rep1.02333.02333.2	-	-	-	-	-	-	-	41.5	6.02	15.59	0	2018-05-12	-.ADENYYK.-	IPI00018597_H8|SYK	901.39	0	0	0	0	0	1	0	0	0	0	ADENY[243]YK	mzspec:PXD007058:SF_200217_pPeptideLibrary_pool1_HCDOT_rep1:scan:02333:ADENYYK/2
SF_200217_pPeptideLibrary_pool1_HCDOT_rep2.02344.02344.2	-	-	-	-	-	-	-	41.48	6.02	15.59	0	2018-05-12	-.ADENYYK.-	IPI00018597_H8|SYK	901.39	0	0	0	0	0	1	0	0	0	0	ADENY[243]YK	mzspec:PXD007058:SF_200217_pPeptideLibrary_pool1_HCDOT_rep2:scan:02344:ADENYYK/2
SF_200217_pPeptideLibrary_pool2_HCDOT_rep1.02373.02373.2	-	-	-	-	-	-	-	41.2	6.02	15.58	0	2018-05-12	-.ADENYYK.-	IPI00018597_H8|SYK	901.39	0	0	0	0	0	1	0	0	0	0	ADENYY[243]K	mzspec:PXD007058:SF_200217_pPeptideLibrary_pool2_HCDOT_rep1:scan:02373:ADENYYK/2
SF_200217_pPeptideLibrary_pool2_HCDOT_rep2.02385.02385.2	-	-	-	-	-	-	-	41.2	6.02	15.58	0	2018-05-12	-.ADENYYK.-	IPI00018597_H8|SYK	901.39	0	0	0	0	0	1	0	0	0	0	ADENYY[243]K	mzspec:PXD007058:SF_200217_pPeptideLibrary_pool2_HCDOT_rep2:scan:02385:ADENYYK/2
SF_200217_pPeptideLibrary_pool1_HCDOT_rep1.02773.02773.3	-	-	-	-	-	-	-	64.76	0	77.76	0	13/84	-.AGGKPSQSPSQEAAGEAVLGAK.-	IPI00216969_A4|ABL1	2039.04	0	0	0	0	0	1	0	0	0	0	AGGKPS[167]QSPSQEAAGEAVLGAK	mzspec:PXD007058:SF_200217_pPeptideLibrary_pool1_HCDOT_rep1:scan:02773:AGGKPSQSPSQEAAGEAVLGAK/3
SF_200217_pPeptideLibrary_pool1_HCDOT_rep2.02774.02774.3	-	-	-	-	-	-	-	67.66	0	80.66	0	13/84	-.AGGKPSQSPSQEAAGEAVLGAK.-	IPI00216969_A4|ABL1	2039.04	0	0	0	0	0	1	0	0	0	0	AGGKPS[167]QSPSQEAAGEAVLGAK	mzspec:PXD007058:SF_200217_pPeptideLibrary_pool1_HCDOT_rep2:scan:02774:AGGKPSQSPSQEAAGEAVLGAK/3
SF_200217_pPeptideLibrary_pool1_HCDOT_rep2.02781.02781.2	-	-	-	-	-	-	-	17.89	0	30.89	0.0008	1942-07-01	-.AGGKPSQSPSQEAAGEAVLGAK.-	IPI00216969_A4|ABL1	2039.04	0	0	0	0	0	1	0	0	0	0	AGGKPS[167]QSPSQEAAGEAVLGAK	mzspec:PXD007058:SF_200217_pPeptideLibrary_pool1_HCDOT_rep2:scan:02781:AGGKPSQSPSQEAAGEAVLGAK/2
SF_200217_pPeptideLibrary_pool5_HCDOT_rep1.02816.02816.3	-	-	-	-	-	-	-	94.83	0	107.83	0	1984-12-01	-.AGGKPSQSPSQEAAGEAVLGAK.-	IPI00216969_A4|ABL1	2039.04	0	0	0	0	0	1	0	0	0	0	AGGKPSQS[167]PSQEAAGEAVLGAK	mzspec:PXD007058:SF_200217_pPeptideLibrary_pool5_HCDOT_rep1:scan:02816:AGGKPSQSPSQEAAGEAVLGAK/3
SF_200217_pPeptideLibrary_pool5_HCDOT_rep2.02830.02830.3	-	-	-	-	-	-	-	72.25	0	85.25	0	1984-12-01	-.AGGKPSQSPSQEAAGEAVLGAK.-	IPI00216969_A4|ABL1	2039.04	0	0	0	0	0	1	0	0	0	0	AGGKPSQS[167]PSQEAAGEAVLGAK	mzspec:PXD007058:SF_200217_pPeptideLibrary_pool5_HCDOT_rep2:scan:02830:AGGKPSQSPSQEAAGEAVLGAK/3
SF_200217_pPeptideLibrary_pool2_HCDOT_rep1.02067.02067.2	-	-	-	-	-	-	-	53.85	0	66.85	0	2018-08-18	-.ALQKSPGPQR.-	IPI00303797_C11|BRAF	1080.61	0	0	0	0	0	1	0	0	0	0	ALQKS[167]PGPQR	mzspec:PXD007058:SF_200217_pPeptideLibrary_pool2_HCDOT_rep1:scan:02067:ALQKSPGPQR/2
SF_200217_pPeptideLibrary_pool2_HCDOT_rep1.02068.02068.3	-	-	-	-	-	-	-	54.97	0	67.97	0	1936-08-01	-.ALQKSPGPQR.-	IPI00303797_C11|BRAF	1080.61	0	0	0	0	0	1	0	0	0	0	ALQKS[167]PGPQR	mzspec:PXD007058:SF_200217_pPeptideLibrary_pool2_HCDOT_rep1:scan:02068:ALQKSPGPQR/3
SF_200217_pPeptideLibrary_pool2_HCDOT_rep2.02089.02089.3	-	-	-	-	-	-	-	52.26	0	65.26	0	1936-08-01	-.ALQKSPGPQR.-	IPI00303797_C11|BRAF	1080.61	0	0	0	0	0	1	0	0	0	0	ALQKS[167]PGPQR	mzspec:PXD007058:SF_200217_pPeptideLibrary_pool2_HCDOT_rep2:scan:02089:ALQKSPGPQR/3
SF_200217_pPeptideLibrary_pool2_HCDOT_rep2.02090.02090.2	-	-	-	-	-	-	-	24.43	0	37.43	0.0002	2018-04-18	-.ALQKSPGPQR.-	IPI00303797_C11|BRAF	1080.61	0	0	0	0	0	1	0	0	0	0	ALQKS[167]PGPQR	mzspec:PXD007058:SF_200217_pPeptideLibrary_pool2_HCDOT_rep2:scan:02090:ALQKSPGPQR/2
SF_200217_pPeptideLibrary_pool2_HCDOT_rep1.02422.02422.2	-	-	-	-	-	-	-	43.57	6.02	15.72	0	2018-07-14	-.AQSFPDNR.-	IPI00181703_H5|MAP3K3	933.438	0	0	0	0	0	1	0	0	0	0	AQS[167]FPDNR	mzspec:PXD007058:SF_200217_pPeptideLibrary_pool2_HCDOT_rep1:scan:02422:AQSFPDNR/2
SF_200217_pPeptideLibrary_pool2_HCDOT_rep2.02442.02442.2	-	-	-	-	-	-	-	43.88	6.02	15.74	0	2018-07-14	-.AQSFPDNR.-	IPI00181703_H5|MAP3K3	933.438	0	0	0	0	0	1	0	0	0	0	AQS[167]FPDNR	mzspec:PXD007058:SF_200217_pPeptideLibrary_pool2_HCDOT_rep2:scan:02442:AQSFPDNR/2
SF_200217_pPeptideLibrary_pool4_HCDOT_rep1.02084.02084.3	-	-	-	-	-	-	-	10.24	0	23.24	0.0047	1952-05-01	-.ARSRTPPSAPSQSR.-	IPI00099730_E5|SRRM2	1496.79	0	0	0	0	0	1	0	0	0	0	ARS[167]RTPPS[167]APSQSR	mzspec:PXD007058:SF_200217_pPeptideLibrary_pool4_HCDOT_rep1:scan:02084:ARSRTPPSAPSQSR/3
SF_200217_pPeptideLibrary_pool4_HCDOT_rep1.03732.03732.2	-	-	-	-	-	-	-	72.82	4.77	17.55	0	2018-10-26	-.ATSLPSLDTPGELR.-	IPI00156649_D2|DOK3	1455.76	0	0	0	0	0	1	0	0	0	0	ATS[167]LPSLDTPGELR	mzspec:PXD007058:SF_200217_pPeptideLibrary_pool4_HCDOT_rep1:scan:03732:ATSLPSLDTPGELR/2
SF_200217_pPeptideLibrary_pool4_HCDOT_rep2.03715.03715.2	-	-	-	-	-	-	-	71.7	4.77	17.48	0	2018-10-26	-.ATSLPSLDTPGELR.-	IPI00156649_D2|DOK3	1455.76	0	0	0	0	0	1	0	0	0	0	ATS[167]LPSLDTPGELR	mzspec:PXD007058:SF_200217_pPeptideLibrary_pool4_HCDOT_rep2:scan:03715:ATSLPSLDTPGELR/2
SF_200217_pPeptideLibrary_pool2_HCDOT_rep1.02384.02384.2	-	-	-	-	-	-	-	56.42	6.02	16.53	0	2018-11-26	-.ATSPEAGGGGGALK.-	IPI00012318_A7|MAP3K1	1171.59	0	0	0	0	0	1	0	0	0	0	ATS[167]PEAGGGGGALK	mzspec:PXD007058:SF_200217_pPeptideLibrary_pool2_HCDOT_rep1:scan:02384:ATSPEAGGGGGALK/2
SF_200217_pPeptideLibrary_pool2_HCDOT_rep2.02398.02398.2	-	-	-	-	-	-	-	76.94	6.02	17.81	0	2018-12-26	-.ATSPEAGGGGGALK.-	IPI00012318_A7|MAP3K1	1171.59	0	0	0	0	0	1	0	0	0	0	ATS[167]PEAGGGGGALK	mzspec:PXD007058:SF_200217_pPeptideLibrary_pool2_HCDOT_rep2:scan:02398:ATSPEAGGGGGALK/2
SF_200217_pPeptideLibrary_pool5_HCDOT_rep1.03723.03723.2	-	-	-	-	-	-	-	56.31	4.77	16.52	0	2018-08-26	-.ATSLPSLDTPGELR.-	IPI00156649_D2|DOK3	1455.76	0	0	0	0	0	1	0	0	0	0	ATSLPS[167]LDTPGELR	mzspec:PXD007058:SF_200217_pPeptideLibrary_pool5_HCDOT_rep1:scan:03723:ATSLPSLDTPGELR/2
SF_200217_pPeptideLibrary_pool5_HCDOT_rep2.03745.03745.2	-	-	-	-	-	-	-	43.47	4.77	15.72	0	2018-07-26	-.ATSLPSLDTPGELR.-	IPI00156649_D2|DOK3	1455.76	0	0	0	0	0	1	0	0	0	0	ATSLPS[167]LDTPGELR	mzspec:PXD007058:SF_200217_pPeptideLibrary_pool5_HCDOT_rep2:scan:03745:ATSLPSLDTPGELR/2
SF_200217_pPeptideLibrary_pool2_HCDOT_rep1.02245.02245.3	-	-	-	-	-	-	-	43.96	6.02	15.75	0	1932-07-01	-.AYTHQVVTR.-	IPI00000685_G1|CDK7,IPI00000685_A10|CDK7	1073.57	0	0	0	0	0	1	0	0	0	0	AYT[181]HQVVTR	mzspec:PXD007058:SF_200217_pPeptideLibrary_pool2_HCDOT_rep1:scan:02245:AYTHQVVTR/3
SF_200217_pPeptideLibrary_pool2_HCDOT_rep1.02260.02260.2	-	-	-	-	-	-	-	27.53	6.02	14.72	0.0004	2018-07-16	-.AYTHQVVTR.-	IPI00000685_G1|CDK7,IPI00000685_A10|CDK7	1073.57	0	0	0	0	0	1	0	0	0	0	AYT[181]HQVVTR	mzspec:PXD007058:SF_200217_pPeptideLibrary_pool2_HCDOT_rep1:scan:02260:AYTHQVVTR/2
SF_200217_pPeptideLibrary_pool2_HCDOT_rep2.02262.02262.3	-	-	-	-	-	-	-	42.83	6.02	15.68	0	1932-06-01	-.AYTHQVVTR.-	IPI00000685_G1|CDK7,IPI00000685_A10|CDK7	1073.57	0	0	0	0	0	1	0	0	0	0	AYT[181]HQVVTR	mzspec:PXD007058:SF_200217_pPeptideLibrary_pool2_HCDOT_rep2:scan:02262:AYTHQVVTR/3
SF_200217_pPeptideLibrary_pool2_HCDOT_rep1.02477.02477.2	-	-	-	-	-	-	-	62.12	6.02	16.88	0	2018-07-20	-.DGSLNQSSGYR.-	IPI00219012_B3|FYN,IPI00219012_A11|FYN	1182.53	0	0	0	0	0	1	0	0	0	0	DGSLNQSSGY[243]R	mzspec:PXD007058:SF_200217_pPeptideLibrary_pool2_HCDOT_rep1:scan:02477:DGSLNQSSGYR/2
SF_200217_pPeptideLibrary_pool2_HCDOT_rep2.02484.02484.2	-	-	-	-	-	-	-	76.46	6.02	17.78	0	2018-07-20	-.DGSLNQSSGYR.-	IPI00219012_B3|FYN,IPI00219012_A11|FYN	1182.53	0	0	0	0	0	1	0	0	0	0	DGSLNQSSGY[243]R	mzspec:PXD007058:SF_200217_pPeptideLibrary_pool2_HCDOT_rep2:scan:02484:DGSLNQSSGYR/2
SF_200217_pPeptideLibrary_pool2_HCDOT_rep1.03410.03410.2	-	-	-	-	-	-	-	41.07	6.02	15.57	0	2018-07-16	-.DIYSTDYYR.-	IPI00025076_F6|NTRK1	1194.53	0	0	0	0	0	1	0	0	0	0	DIYSTDY[243]YR	mzspec:PXD007058:SF_200217_pPeptideLibrary_pool2_HCDOT_rep1:scan:03410:DIYSTDYYR/2
SF_200217_pPeptideLibrary_pool2_HCDOT_rep2.03426.03426.2	-	-	-	-	-	-	-	41.08	6.02	15.57	0	2018-07-16	-.DIYSTDYYR.-	IPI00025076_F6|NTRK1	1194.53	0	0	0	0	0	1	0	0	0	0	DIYSTDY[243]YR	mzspec:PXD007058:SF_200217_pPeptideLibrary_pool2_HCDOT_rep2:scan:03426:DIYSTDYYR/2
SF_200217_pPeptideLibrary_pool2_HCDOT_rep2.04347.04347.2	-	-	-	-	-	-	-	18.42	6.02	14.15	0.0029	2018-05-16	-.DIYSTDYYR.-	IPI00025076_F6|NTRK1	1194.53	0	0	0	0	0	1	0	0	0	0	DIYSTDY[243]YR	mzspec:PXD007058:SF_200217_pPeptideLibrary_pool2_HCDOT_rep2:scan:04347:DIYSTDYYR/2
SF_200217_pPeptideLibrary_pool1_HCDOT_rep1.03035.03035.2	-	-	-	-	-	-	-	63.81	3.01	16.99	0	2018-09-22	-.DKSPSSLLEDAK.-	IPI00329488_C6|ABL2	1288.66	0	0	0	0	0	1	0	0	0	0	DKS[167]PSSLLEDAK	mzspec:PXD007058:SF_200217_pPeptideLibrary_pool1_HCDOT_rep1:scan:03035:DKSPSSLLEDAK/2
SF_200217_pPeptideLibrary_pool1_HCDOT_rep1.03046.03046.3	-	-	-	-	-	-	-	55.63	3.01	16.48	0	1944-07-01	-.DKSPSSLLEDAK.-	IPI00329488_C6|ABL2	1288.66	0	0	0	0	0	1	0	0	0	0	DKS[167]PSSLLEDAK	mzspec:PXD007058:SF_200217_pPeptideLibrary_pool1_HCDOT_rep1:scan:03046:DKSPSSLLEDAK/3
SF_200217_pPeptideLibrary_pool1_HCDOT_rep2.03046.03046.2	-	-	-	-	-	-	-	49.52	3.01	16.1	0	2018-09-22	-.DKSPSSLLEDAK.-	IPI00329488_C6|ABL2	1288.66	0	0	0	0	0	1	0	0	0	0	DKS[167]PSSLLEDAK	mzspec:PXD007058:SF_200217_pPeptideLibrary_pool1_HCDOT_rep2:scan:03046:DKSPSSLLEDAK/2
SF_200217_pPeptideLibrary_pool1_HCDOT_rep2.03050.03050.3	-	-	-	-	-	-	-	47.09	3.01	15.94	0	1944-07-01	-.DKSPSSLLEDAK.-	IPI00329488_C6|ABL2	1288.66	0	0	0	0	0	1	0	0	0	0	DKS[167]PSSLLEDAK	mzspec:PXD007058:SF_200217_pPeptideLibrary_pool1_HCDOT_rep2:scan:03050:DKSPSSLLEDAK/3
SF_200217_pPeptideLibrary_pool5_HCDOT_rep1.03344.03344.3	-	-	-	-	-	-	-	50	0	63	0	17/60	-.DSPGIPPSANAHQLFR.-	IPI00020898_B6|RPS6KA3	1705.86	0	0	0	0	0	1	0	0	0	0	DS[167]PGIPPSANAHQLFR	mzspec:PXD007058:SF_200217_pPeptideLibrary_pool5_HCDOT_rep1:scan:03344:DSPGIPPSANAHQLFR/3
SF_200217_pPeptideLibrary_pool5_HCDOT_rep1.03351.03351.2	-	-	-	-	-	-	-	69.05	0	82.05	0	2018-12-30	-.DSPGIPPSANAHQLFR.-	IPI00020898_B6|RPS6KA3	1705.86	0	0	0	0	0	1	0	0	0	0	DS[167]PGIPPSANAHQLFR	mzspec:PXD007058:SF_200217_pPeptideLibrary_pool5_HCDOT_rep1:scan:03351:DSPGIPPSANAHQLFR/2
SF_200217_pPeptideLibrary_pool5_HCDOT_rep2.03363.03363.3	-	-	-	-	-	-	-	47.26	0	60.26	0	17/60	-.DSPGIPPSANAHQLFR.-	IPI00020898_B6|RPS6KA3	1705.86	0	0	0	0	0	1	0	0	0	0	DS[167]PGIPPSANAHQLFR	mzspec:PXD007058:SF_200217_pPeptideLibrary_pool5_HCDOT_rep2:scan:03363:DSPGIPPSANAHQLFR/3
SF_200217_pPeptideLibrary_pool5_HCDOT_rep2.03368.03368.2	-	-	-	-	-	-	-	64.49	0	77.49	0	2018-11-30	-.DSPGIPPSANAHQLFR.-	IPI00020898_B6|RPS6KA3	1705.86	0	0	0	0	0	1	0	0	0	0	DS[167]PGIPPSANAHQLFR	mzspec:PXD007058:SF_200217_pPeptideLibrary_pool5_HCDOT_rep2:scan:03368:DSPGIPPSANAHQLFR/2
SF_200217_pPeptideLibrary_pool4_HCDOT_rep1.03377.03377.3	-	-	-	-	-	-	-	52.58	0	65.58	0	13/60	-.DSPGIPPSAGAHQLFR.-	IPI00477982_B5|RPS6KA1	1648.84	0	0	0	0	0	1	0	0	0	0	DSPGIPPS[167]AGAHQLFR	mzspec:PXD007058:SF_200217_pPeptideLibrary_pool4_HCDOT_rep1:scan:03377:DSPGIPPSAGAHQLFR/3
SF_200217_pPeptideLibrary_pool4_HCDOT_rep1.03379.03379.2	-	-	-	-	-	-	-	60.02	0	73.02	0	13/30	-.DSPGIPPSAGAHQLFR.-	IPI00477982_B5|RPS6KA1	1648.84	0	0	0	0	0	1	0	0	0	0	DSPGIPPS[167]AGAHQLFR	mzspec:PXD007058:SF_200217_pPeptideLibrary_pool4_HCDOT_rep1:scan:03379:DSPGIPPSAGAHQLFR/2
SF_200217_pPeptideLibrary_pool4_HCDOT_rep2.03357.03357.3	-	-	-	-	-	-	-	54.08	0	67.08	0	15/60	-.DSPGIPPSAGAHQLFR.-	IPI00477982_B5|RPS6KA1	1648.84	0	0	0	0	0	1	0	0	0	0	DSPGIPPS[167]AGAHQLFR	mzspec:PXD007058:SF_200217_pPeptideLibrary_pool4_HCDOT_rep2:scan:03357:DSPGIPPSAGAHQLFR/3
SF_200217_pPeptideLibrary_pool4_HCDOT_rep2.03361.03361.2	-	-	-	-	-	-	-	64.94	0	77.94	0	2018-10-30	-.DSPGIPPSAGAHQLFR.-	IPI00477982_B5|RPS6KA1	1648.84	0	0	0	0	0	1	0	0	0	0	DSPGIPPS[167]AGAHQLFR	mzspec:PXD007058:SF_200217_pPeptideLibrary_pool4_HCDOT_rep2:scan:03361:DSPGIPPSAGAHQLFR/2
SF_200217_pPeptideLibrary_pool2_HCDOT_rep1.03814.03814.3	-	-	-	-	-	-	-	58.08	6.02	16.63	0	24/88	-.EALPMDTEVYESPYADPEEIRPK.-	IPI00018597_B11|SYK	2678.25	0	0	0	0	0	1	0	0	0	0	EALPMDTEVY[243]ESPYADPEEIRPK	mzspec:PXD007058:SF_200217_pPeptideLibrary_pool2_HCDOT_rep1:scan:03814:EALPMDTEVYESPYADPEEIRPK/3
SF_200217_pPeptideLibrary_pool2_HCDOT_rep2.03839.03839.3	-	-	-	-	-	-	-	53.8	0	66.8	0	13/88	-.EALPMDTEVYESPYADPEEIRPK.-	IPI00018597_B11|SYK	2678.25	0	0	0	0	0	1	0	0	0	0	EALPMDTEVY[243]ESPYADPEEIRPK	mzspec:PXD007058:SF_200217_pPeptideLibrary_pool2_HCDOT_rep2:scan:03839:EALPMDTEVYESPYADPEEIRPK/3
SF_200217_pPeptideLibrary_pool3_HCDOT_rep1.03838.03838.3	-	-	-	-	-	-	-	74.71	3.01	17.67	0	23/88	-.EALPMDTEVYESPYADPEEIRPK.-	IPI00018597_B11|SYK	2678.25	0	0	0	0	0	1	0	0	0	0	EALPMDTEVYESPY[243]ADPEEIRPK	mzspec:PXD007058:SF_200217_pPeptideLibrary_pool3_HCDOT_rep1:scan:03838:EALPMDTEVYESPYADPEEIRPK/3
SF_200217_pPeptideLibrary_pool3_HCDOT_rep2.03845.03845.3	-	-	-	-	-	-	-	64.86	3.01	17.05	0	23/88	-.EALPMDTEVYESPYADPEEIRPK.-	IPI00018597_B11|SYK	2678.25	0	0	0	0	0	1	0	0	0	0	EALPMDTEVYESPY[243]ADPEEIRPK	mzspec:PXD007058:SF_200217_pPeptideLibrary_pool3_HCDOT_rep2:scan:03845:EALPMDTEVYESPYADPEEIRPK/3
SF_200217_pPeptideLibrary_pool2_HCDOT_rep1.02236.02236.2	-	-	-	-	-	-	-	67.94	6.02	17.25	0	2018-08-16	-.EDAANNYAR.-	IPI00387144_F9|TUBA6	1022.45	0	0	0	0	0	1	0	0	0	0	EDAANNY[243]AR	mzspec:PXD007058:SF_200217_pPeptideLibrary_pool2_HCDOT_rep1:scan:02236:EDAANNYAR/2
SF_200217_pPeptideLibrary_pool4_HCDOT_rep1.03200.03200.2	-	-	-	-	-	-	-	80.71	0	93.71	0	2018-11-24	-.EPPPVVNYEEDAR.-	IPI00029263_C1|FER	1513.71	0	0	0	0	0	1	0	0	0	0	EPPPVVNY[243]EEDAR	mzspec:PXD007058:SF_200217_pPeptideLibrary_pool4_HCDOT_rep1:scan:03200:EPPPVVNYEEDAR/2
SF_200217_pPeptideLibrary_pool4_HCDOT_rep1.03262.03262.3	-	-	-	-	-	-	-	77.2	0	90.2	0	1948-09-01	-.EPPPVVNYEEDAR.-	IPI00029263_C1|FER	1513.71	0	0	0	0	0	1	0	0	0	0	EPPPVVNY[243]EEDAR	mzspec:PXD007058:SF_200217_pPeptideLibrary_pool4_HCDOT_rep1:scan:03262:EPPPVVNYEEDAR/3
SF_200217_pPeptideLibrary_pool4_HCDOT_rep1.05436.05436.2	-	-	-	-	-	-	-	27.51	0	40.51	0.0001	2018-05-24	-.EPPPVVNYEEDAR.-	IPI00029263_C1|FER	1513.71	0	0	0	0	0	1	0	0	0	0	EPPPVVNY[243]EEDAR	mzspec:PXD007058:SF_200217_pPeptideLibrary_pool4_HCDOT_rep1:scan:05436:EPPPVVNYEEDAR/2
SF_200217_pPeptideLibrary_pool4_HCDOT_rep2.03181.03181.2	-	-	-	-	-	-	-	78.26	0	91.26	0	2018-11-24	-.EPPPVVNYEEDAR.-	IPI00029263_C1|FER	1513.71	0	0	0	0	0	1	0	0	0	0	EPPPVVNY[243]EEDAR	mzspec:PXD007058:SF_200217_pPeptideLibrary_pool4_HCDOT_rep2:scan:03181:EPPPVVNYEEDAR/2
SF_200217_pPeptideLibrary_pool4_HCDOT_rep2.03253.03253.3	-	-	-	-	-	-	-	66.78	0	79.78	0	1948-08-01	-.EPPPVVNYEEDAR.-	IPI00029263_C1|FER	1513.71	0	0	0	0	0	1	0	0	0	0	EPPPVVNY[243]EEDAR	mzspec:PXD007058:SF_200217_pPeptideLibrary_pool4_HCDOT_rep2:scan:03253:EPPPVVNYEEDAR/3
SF_200217_pPeptideLibrary_pool4_HCDOT_rep2.04465.04465.2	-	-	-	-	-	-	-	20.57	0	33.57	0.0004	2018-10-24	-.EPPPVVNYEEDAR.-	IPI00029263_C1|FER	1513.71	0	0	0	0	0	1	0	0	0	0	EPPPVVNY[243]EEDAR	mzspec:PXD007058:SF_200217_pPeptideLibrary_pool4_HCDOT_rep2:scan:04465:EPPPVVNYEEDAR/2
SF_200217_pPeptideLibrary_pool4_HCDOT_rep2.05356.05356.2	-	-	-	-	-	-	-	8.89	0	21.89	0.0065	2018-03-24	-.EPPPVVNYEEDAR.-	IPI00029263_C1|FER	1513.71	0	0	0	0	0	1	0	0	0	0	EPPPVVNY[243]EEDAR	mzspec:PXD007058:SF_200217_pPeptideLibrary_pool4_HCDOT_rep2:scan:05356:EPPPVVNYEEDAR/2
SF_200217_pPeptideLibrary_pool1_HCDOT_rep1.01868.01868.2	-	-	-	-	-	-	-	12.61	3.01	13.79	0.0055	2018-05-22	-.ESKSSPRPTAEK.-	IPI00004344_C7|AFF4	1315.68	0	0	0	0	0	1	0	0	0	0	ESKS[167]SPRPTAEK	mzspec:PXD007058:SF_200217_pPeptideLibrary_pool1_HCDOT_rep1:scan:01868:ESKSSPRPTAEK/2
SF_200217_pPeptideLibrary_pool1_HCDOT_rep2.01871.01871.3	-	-	-	-	-	-	-	3.42	3.01	13.21	0.0455	1944-04-01	-.ESKSSPRPTAEK.-	IPI00004344_C7|AFF4	1315.68	0	0	0	0	0	1	0	0	0	0	ESKS[167]SPRPTAEK	mzspec:PXD007058:SF_200217_pPeptideLibrary_pool1_HCDOT_rep2:scan:01871:ESKSSPRPTAEK/3
SF_200217_pPeptideLibrary_pool4_HCDOT_rep1.02543.02543.3	-	-	-	-	-	-	-	24.02	0	37.02	0.0002	1952-11-01	-.ETTTSPKKYYLAEK.-	IPI00000878_A8|TEC	1657.86	0	0	0	0	0	1	0	0	0	0	ETTT[181]SPKKYYLAEK	mzspec:PXD007058:SF_200217_pPeptideLibrary_pool4_HCDOT_rep1:scan:02543:ETTTSPKKYYLAEK/3
SF_200217_pPeptideLibrary_pool2_HCDOT_rep1.03619.03619.3	-	-	-	-	-	-	-	56.53	0	69.53	0	17/60	-.EVGDYGQLHETEVLLK.-	IPI00031016_B6|JAK2	1828.93	0	0	0	0	0	1	0	0	0	0	EVGDY[243]GQLHETEVLLK	mzspec:PXD007058:SF_200217_pPeptideLibrary_pool2_HCDOT_rep1:scan:03619:EVGDYGQLHETEVLLK/3
SF_200217_pPeptideLibrary_pool2_HCDOT_rep1.03620.03620.2	-	-	-	-	-	-	-	91.07	0	104.07	0	17/30	-.EVGDYGQLHETEVLLK.-	IPI00031016_B6|JAK2	1828.93	0	0	0	0	0	1	0	0	0	0	EVGDY[243]GQLHETEVLLK	mzspec:PXD007058:SF_200217_pPeptideLibrary_pool2_HCDOT_rep1:scan:03620:EVGDYGQLHETEVLLK/2
SF_200217_pPeptideLibrary_pool2_HCDOT_rep2.03601.03601.3	-	-	-	-	-	-	-	57.33	0	70.33	0	18/60	-.EVGDYGQLHETEVLLK.-	IPI00031016_B6|JAK2	1828.93	0	0	0	0	0	1	0	0	0	0	EVGDY[243]GQLHETEVLLK	mzspec:PXD007058:SF_200217_pPeptideLibrary_pool2_HCDOT_rep2:scan:03601:EVGDYGQLHETEVLLK/3
SF_200217_pPeptideLibrary_pool2_HCDOT_rep2.03632.03632.2	-	-	-	-	-	-	-	88.08	0	101.08	0	13/30	-.EVGDYGQLHETEVLLK.-	IPI00031016_B6|JAK2	1828.93	0	0	0	0	0	1	0	0	0	0	EVGDY[243]GQLHETEVLLK	mzspec:PXD007058:SF_200217_pPeptideLibrary_pool2_HCDOT_rep2:scan:03632:EVGDYGQLHETEVLLK/2
SF_200217_pPeptideLibrary_pool1_HCDOT_rep1.02197.02197.2	-	-	-	-	-	-	-	104.57	4.77	19.54	0	2018-10-22	-.FGESDTENQNNK.-	IPI00328149_D2|EIF2AK1	1381.58	0	0	0	0	0	1	0	0	0	0	FGES[167]DTENQNNK	mzspec:PXD007058:SF_200217_pPeptideLibrary_pool1_HCDOT_rep1:scan:02197:FGESDTENQNNK/2
SF_200217_pPeptideLibrary_pool1_HCDOT_rep1.02436.02436.2	-	-	-	-	-	-	-	81.82	4.77	18.11	0	2018-09-22	-.FGESDTENQNNK.-	IPI00328149_D2|EIF2AK1	1381.58	0	0	0	0	0	1	0	0	0	0	FGES[167]DTENQNNK	mzspec:PXD007058:SF_200217_pPeptideLibrary_pool1_HCDOT_rep1:scan:02436:FGESDTENQNNK/2
SF_200217_pPeptideLibrary_pool1_HCDOT_rep2.02192.02192.2	-	-	-	-	-	-	-	104.53	4.77	19.53	0	2018-10-22	-.FGESDTENQNNK.-	IPI00328149_D2|EIF2AK1	1381.58	0	0	0	0	0	1	0	0	0	0	FGES[167]DTENQNNK	mzspec:PXD007058:SF_200217_pPeptideLibrary_pool1_HCDOT_rep2:scan:02192:FGESDTENQNNK/2
SF_200217_pPeptideLibrary_pool1_HCDOT_rep2.02448.02448.2	-	-	-	-	-	-	-	76.07	4.77	17.75	0	2018-09-22	-.FGESDTENQNNK.-	IPI00328149_D2|EIF2AK1	1381.58	0	0	0	0	0	1	0	0	0	0	FGES[167]DTENQNNK	mzspec:PXD007058:SF_200217_pPeptideLibrary_pool1_HCDOT_rep2:scan:02448:FGESDTENQNNK/2
SF_200217_pPeptideLibrary_pool2_HCDOT_rep1.02241.02241.2	-	-	-	-	-	-	-	104.96	4.77	19.56	0	2018-10-22	-.FGESDTENQNNK.-	IPI00328149_D2|EIF2AK1	1381.58	0	0	0	0	0	1	0	0	0	0	FGESDT[181]ENQNNK	mzspec:PXD007058:SF_200217_pPeptideLibrary_pool2_HCDOT_rep1:scan:02241:FGESDTENQNNK/2
SF_200217_pPeptideLibrary_pool2_HCDOT_rep2.02260.02260.2	-	-	-	-	-	-	-	100.89	4.77	19.31	0	2018-10-22	-.FGESDTENQNNK.-	IPI00328149_D2|EIF2AK1	1381.58	0	0	0	0	0	1	0	0	0	0	FGESDT[181]ENQNNK	mzspec:PXD007058:SF_200217_pPeptideLibrary_pool2_HCDOT_rep2:scan:02260:FGESDTENQNNK/2
SF_200217_pPeptideLibrary_pool2_HCDOT_rep1.03203.03203.2	-	-	-	-	-	-	-	74.92	3.01	17.68	0	1932-11-01	-.FSDQAGPAIPTSNSYSK.-	IPI00041176_C3|MARK2	1768.83	0	0	0	0	0	1	0	0	0	0	FSDQAGPAIPTSNSY[243]SK	mzspec:PXD007058:SF_200217_pPeptideLibrary_pool2_HCDOT_rep1:scan:03203:FSDQAGPAIPTSNSYSK/2
SF_200217_pPeptideLibrary_pool2_HCDOT_rep1.03221.03221.3	-	-	-	-	-	-	-	0.81	0	13.81	0.0415	1964-06-01	-.FSDQAGPAIPTSNSYSK.-	IPI00041176_C3|MARK2	1768.83	0	0	0	0	0	1	0	0	0	0	FSDQAGPAIPTSNSY[243]SK	mzspec:PXD007058:SF_200217_pPeptideLibrary_pool2_HCDOT_rep1:scan:03221:FSDQAGPAIPTSNSYSK/3
SF_200217_pPeptideLibrary_pool2_HCDOT_rep2.03221.03221.2	-	-	-	-	-	-	-	74.9	3.01	17.68	0	14/32	-.FSDQAGPAIPTSNSYSK.-	IPI00041176_C3|MARK2	1768.83	0	0	0	0	0	1	0	0	0	0	FSDQAGPAIPTSNSY[243]SK	mzspec:PXD007058:SF_200217_pPeptideLibrary_pool2_HCDOT_rep2:scan:03221:FSDQAGPAIPTSNSYSK/2
SF_200217_pPeptideLibrary_pool2_HCDOT_rep2.03244.03244.3	-	-	-	-	-	-	-	7.3	0	20.3	0.0093	1964-06-01	-.FSDQAGPAIPTSNSYSK.-	IPI00041176_C3|MARK2	1768.83	0	0	0	0	0	1	0	0	0	0	FSDQAGPAIPTSNSY[243]SK	mzspec:PXD007058:SF_200217_pPeptideLibrary_pool2_HCDOT_rep2:scan:03244:FSDQAGPAIPTSNSYSK/3
SF_200217_pPeptideLibrary_pool3_HCDOT_rep1.03216.03216.2	-	-	-	-	-	-	-	72.98	0	85.98	0	14/32	-.FSDQAGPAIPTSNSYSK.-	IPI00041176_C3|MARK2	1768.83	0	0	0	0	0	1	0	0	0	0	FSDQAGPAIPTSNSYS[167]K	mzspec:PXD007058:SF_200217_pPeptideLibrary_pool3_HCDOT_rep1:scan:03216:FSDQAGPAIPTSNSYSK/2
SF_200217_pPeptideLibrary_pool3_HCDOT_rep1.03222.03222.3	-	-	-	-	-	-	-	65.35	0	78.35	0	15/64	-.FSDQAGPAIPTSNSYSK.-	IPI00041176_C3|MARK2	1768.83	0	0	0	0	0	1	0	0	0	0	FSDQAGPAIPTSNSYS[167]K	mzspec:PXD007058:SF_200217_pPeptideLibrary_pool3_HCDOT_rep1:scan:03222:FSDQAGPAIPTSNSYSK/3
SF_200217_pPeptideLibrary_pool3_HCDOT_rep2.03218.03218.2	-	-	-	-	-	-	-	72.99	0	85.99	0	1932-11-01	-.FSDQAGPAIPTSNSYSK.-	IPI00041176_C3|MARK2	1768.83	0	0	0	0	0	1	0	0	0	0	FSDQAGPAIPTSNSYS[167]K	mzspec:PXD007058:SF_200217_pPeptideLibrary_pool3_HCDOT_rep2:scan:03218:FSDQAGPAIPTSNSYSK/2
SF_200217_pPeptideLibrary_pool3_HCDOT_rep2.03225.03225.3	-	-	-	-	-	-	-	54.97	0	67.97	0	16/64	-.FSDQAGPAIPTSNSYSK.-	IPI00041176_C3|MARK2	1768.83	0	0	0	0	0	1	0	0	0	0	FSDQAGPAIPTSNSYS[167]K	mzspec:PXD007058:SF_200217_pPeptideLibrary_pool3_HCDOT_rep2:scan:03225:FSDQAGPAIPTSNSYSK/3
SF_200217_pPeptideLibrary_pool4_HCDOT_rep1.03198.03198.2	-	-	-	-	-	-	-	118.88	0	131.88	0	2018-12-28	-.FTNSETAEHIAQGLR.-	IPI00029132_E8|BTK	1672.82	0	0	0	0	0	1	0	0	0	0	FTNS[167]ETAEHIAQGLR	mzspec:PXD007058:SF_200217_pPeptideLibrary_pool4_HCDOT_rep1:scan:03198:FTNSETAEHIAQGLR/2
SF_200217_pPeptideLibrary_pool4_HCDOT_rep2.03182.03182.3	-	-	-	-	-	-	-	60.61	0	73.61	0	18/56	-.FTNSETAEHIAQGLR.-	IPI00029132_E8|BTK	1672.82	0	0	0	0	0	1	0	0	0	0	FTNS[167]ETAEHIAQGLR	mzspec:PXD007058:SF_200217_pPeptideLibrary_pool4_HCDOT_rep2:scan:03182:FTNSETAEHIAQGLR/3
SF_200217_pPeptideLibrary_pool4_HCDOT_rep2.03198.03198.2	-	-	-	-	-	-	-	122.6	0	135.6	0	2018-12-28	-.FTNSETAEHIAQGLR.-	IPI00029132_E8|BTK	1672.82	0	0	0	0	0	1	0	0	0	0	FTNS[167]ETAEHIAQGLR	mzspec:PXD007058:SF_200217_pPeptideLibrary_pool4_HCDOT_rep2:scan:03198:FTNSETAEHIAQGLR/2
SF_200217_pPeptideLibrary_pool1_HCDOT_rep1.04121.04121.2	-	-	-	-	-	-	-	1.77	3.01	13.11	0.0665	2018-04-16	-.GGFFSSFMK.-	IPI00329488_F11|ABL2	1006.47	0	0	0	0	0	1	0	0	0	0	GGFFSS[167]FMK	mzspec:PXD007058:SF_200217_pPeptideLibrary_pool1_HCDOT_rep1:scan:04121:GGFFSSFMK/2
SF_200217_pPeptideLibrary_pool4_HCDOT_rep1.03057.03057.4	-	-	-	-	-	-	-	62.16	0	75.16	0	26/88	-.GHGQPGADAEKPFYVNVEFHHER.-	IPI00004497_A6|BCR	2620.23	0	0	0	0	0	1	0	0	0	0	GHGQPGADAEKPFY[243]VNVEFHHER	mzspec:PXD007058:SF_200217_pPeptideLibrary_pool4_HCDOT_rep1:scan:03057:GHGQPGADAEKPFYVNVEFHHER/4
SF_200217_pPeptideLibrary_pool4_HCDOT_rep1.03058.03058.5	-	-	-	-	-	-	-	41.9	0	54.9	0	14/88	-.GHGQPGADAEKPFYVNVEFHHER.-	IPI00004497_A6|BCR	2620.23	0	0	0	0	0	1	0	0	0	0	GHGQPGADAEKPFY[243]VNVEFHHER	mzspec:PXD007058:SF_200217_pPeptideLibrary_pool4_HCDOT_rep1:scan:03058:GHGQPGADAEKPFYVNVEFHHER/5
SF_200217_pPeptideLibrary_pool4_HCDOT_rep1.03060.03060.3	-	-	-	-	-	-	-	43.28	0	56.28	0	18/88	-.GHGQPGADAEKPFYVNVEFHHER.-	IPI00004497_A6|BCR	2620.23	0	0	0	0	0	1	0	0	0	0	GHGQPGADAEKPFY[243]VNVEFHHER	mzspec:PXD007058:SF_200217_pPeptideLibrary_pool4_HCDOT_rep1:scan:03060:GHGQPGADAEKPFYVNVEFHHER/3
SF_200217_pPeptideLibrary_pool1_HCDOT_rep1.02546.02546.2	-	-	-	-	-	-	-	61.45	3.01	16.84	0	2018-08-18	-.GHLSEGLVTK.-	IPI00003431_E12|MAPK6	1039.57	0	0	0	0	0	1	0	0	0	0	GHLS[167]EGLVTK	mzspec:PXD007058:SF_200217_pPeptideLibrary_pool1_HCDOT_rep1:scan:02546:GHLSEGLVTK/2
SF_200217_pPeptideLibrary_pool1_HCDOT_rep2.02549.02549.2	-	-	-	-	-	-	-	64.72	3.01	17.05	0	2018-08-18	-.GHLSEGLVTK.-	IPI00003431_E12|MAPK6	1039.57	0	0	0	0	0	1	0	0	0	0	GHLS[167]EGLVTK	mzspec:PXD007058:SF_200217_pPeptideLibrary_pool1_HCDOT_rep2:scan:02549:GHLSEGLVTK/2
SF_200217_pPeptideLibrary_pool2_HCDOT_rep1.02719.02719.2	-	-	-	-	-	-	-	37.04	3.01	15.31	0	2018-06-14	-.GLPSDYGR.-	IPI00016932_H1|SHIP2	863.422	0	0	0	0	0	1	0	0	0	0	GLPSDY[243]GR	mzspec:PXD007058:SF_200217_pPeptideLibrary_pool2_HCDOT_rep1:scan:02719:GLPSDYGR/2
SF_200217_pPeptideLibrary_pool2_HCDOT_rep2.02734.02734.2	-	-	-	-	-	-	-	38.12	3.01	15.38	0	2018-05-14	-.GLPSDYGR.-	IPI00016932_H1|SHIP2	863.422	0	0	0	0	0	1	0	0	0	0	GLPSDY[243]GR	mzspec:PXD007058:SF_200217_pPeptideLibrary_pool2_HCDOT_rep2:scan:02734:GLPSDYGR/2
SF_200217_pPeptideLibrary_pool1_HCDOT_rep1.03539.03539.2	-	-	-	-	-	-	-	53.74	3.01	16.36	0	2018-06-16	-.GQEYLILEK.-	IPI00000878_G4|TEC	1091.59	0	0	0	0	0	1	0	0	0	0	GQEY[243]LILEK	mzspec:PXD007058:SF_200217_pPeptideLibrary_pool1_HCDOT_rep1:scan:03539:GQEYLILEK/2
SF_200217_pPeptideLibrary_pool1_HCDOT_rep1.04177.04177.2	-	-	-	-	-	-	-	58.66	3.01	16.67	0	2018-06-16	-.GQEYLILEK.-	IPI00000878_G4|TEC	1091.59	0	0	0	0	0	1	0	0	0	0	GQEY[243]LILEK	mzspec:PXD007058:SF_200217_pPeptideLibrary_pool1_HCDOT_rep1:scan:04177:GQEYLILEK/2
SF_200217_pPeptideLibrary_pool1_HCDOT_rep2.03538.03538.2	-	-	-	-	-	-	-	53.6	3.01	16.35	0	2018-06-16	-.GQEYLILEK.-	IPI00000878_G4|TEC	1091.59	0	0	0	0	0	1	0	0	0	0	GQEY[243]LILEK	mzspec:PXD007058:SF_200217_pPeptideLibrary_pool1_HCDOT_rep2:scan:03538:GQEYLILEK/2
SF_200217_pPeptideLibrary_pool1_HCDOT_rep2.04135.04135.2	-	-	-	-	-	-	-	43.52	3.01	15.72	0	2018-06-16	-.GQEYLILEK.-	IPI00000878_G4|TEC	1091.59	0	0	0	0	0	1	0	0	0	0	GQEY[243]LILEK	mzspec:PXD007058:SF_200217_pPeptideLibrary_pool1_HCDOT_rep2:scan:04135:GQEYLILEK/2
SF_200217_pPeptideLibrary_pool2_HCDOT_rep1.02828.02828.3	-	-	-	-	-	-	-	46	0	59	0	19/64	-.GRGSRDALVSGALESTK.-	IPI00004497_C1|BCR	1702.9	0	0	0	0	0	1	0	0	0	0	GRGS[167]RDALVSGALESTK	mzspec:PXD007058:SF_200217_pPeptideLibrary_pool2_HCDOT_rep1:scan:02828:GRGSRDALVSGALESTK/3
SF_200217_pPeptideLibrary_pool2_HCDOT_rep1.02833.02833.4	-	-	-	-	-	-	-	32.08	0	45.08	0	1964-07-01	-.GRGSRDALVSGALESTK.-	IPI00004497_C1|BCR	1702.9	0	0	0	0	0	1	0	0	0	0	GRGS[167]RDALVSGALESTK	mzspec:PXD007058:SF_200217_pPeptideLibrary_pool2_HCDOT_rep1:scan:02833:GRGSRDALVSGALESTK/4
SF_200217_pPeptideLibrary_pool2_HCDOT_rep2.02837.02837.3	-	-	-	-	-	-	-	50.42	0	63.42	0	1964-11-01	-.GRGSRDALVSGALESTK.-	IPI00004497_C1|BCR	1702.9	0	0	0	0	0	1	0	0	0	0	GRGS[167]RDALVSGALESTK	mzspec:PXD007058:SF_200217_pPeptideLibrary_pool2_HCDOT_rep2:scan:02837:GRGSRDALVSGALESTK/3
SF_200217_pPeptideLibrary_pool2_HCDOT_rep2.02852.02852.4	-	-	-	-	-	-	-	24.26	0	37.26	0.0002	1964-07-01	-.GRGSRDALVSGALESTK.-	IPI00004497_C1|BCR	1702.9	0	0	0	0	0	1	0	0	0	0	GRGS[167]RDALVSGALESTK	mzspec:PXD007058:SF_200217_pPeptideLibrary_pool2_HCDOT_rep2:scan:02852:GRGSRDALVSGALESTK/4
SF_200217_pPeptideLibrary_pool4_HCDOT_rep1.01924.01924.3	-	-	-	-	-	-	-	35.63	0	48.63	0	13/52	-.GRRSPSPGNSPSGR.-	IPI00012318_D5|MAP3K1	1410.72	0	0	0	0	0	1	0	0	0	0	GRRS[167]PSPGNSPSGR	mzspec:PXD007058:SF_200217_pPeptideLibrary_pool4_HCDOT_rep1:scan:01924:GRRSPSPGNSPSGR/3
SF_200217_pPeptideLibrary_pool4_HCDOT_rep1.01925.01925.2	-	-	-	-	-	-	-	2.78	0	15.78	0.0264	2018-03-26	-.GRRSPSPGNSPSGR.-	IPI00012318_D5|MAP3K1	1410.72	0	0	0	0	0	1	0	0	0	0	GRRS[167]PSPGNSPSGR	mzspec:PXD007058:SF_200217_pPeptideLibrary_pool4_HCDOT_rep1:scan:01925:GRRSPSPGNSPSGR/2
SF_200217_pPeptideLibrary_pool4_HCDOT_rep1.01929.01929.4	-	-	-	-	-	-	-	21.79	0	34.79	0.0003	1952-06-01	-.GRRSPSPGNSPSGR.-	IPI00012318_D5|MAP3K1	1410.72	0	0	0	0	0	1	0	0	0	0	GRRS[167]PSPGNSPSGR	mzspec:PXD007058:SF_200217_pPeptideLibrary_pool4_HCDOT_rep1:scan:01929:GRRSPSPGNSPSGR/4
SF_200217_pPeptideLibrary_pool4_HCDOT_rep2.01909.01909.3	-	-	-	-	-	-	-	38.33	3.01	15.4	0	14/52	-.GRRSPSPGNSPSGR.-	IPI00012318_D5|MAP3K1	1410.72	0	0	0	0	0	1	0	0	0	0	GRRS[167]PSPGNSPSGR	mzspec:PXD007058:SF_200217_pPeptideLibrary_pool4_HCDOT_rep2:scan:01909:GRRSPSPGNSPSGR/3
SF_200217_pPeptideLibrary_pool4_HCDOT_rep2.01916.01916.4	-	-	-	-	-	-	-	20.61	3.01	14.29	0.0009	1952-06-01	-.GRRSPSPGNSPSGR.-	IPI00012318_D5|MAP3K1	1410.72	0	0	0	0	0	1	0	0	0	0	GRRS[167]PSPGNSPSGR	mzspec:PXD007058:SF_200217_pPeptideLibrary_pool4_HCDOT_rep2:scan:01916:GRRSPSPGNSPSGR/4
SF_200217_pPeptideLibrary_pool5_HCDOT_rep1.01929.01929.3	-	-	-	-	-	-	-	39.48	4.77	15.47	0	13/52	-.GRRSPSPGNSPSGR.-	IPI00012318_D5|MAP3K1	1410.72	0	0	0	0	0	1	0	0	0	0	GRRSPS[167]PGNSPSGR	mzspec:PXD007058:SF_200217_pPeptideLibrary_pool5_HCDOT_rep1:scan:01929:GRRSPSPGNSPSGR/3
SF_200217_pPeptideLibrary_pool5_HCDOT_rep1.01936.01936.4	-	-	-	-	-	-	-	27.53	4.77	14.72	0.0003	1952-06-01	-.GRRSPSPGNSPSGR.-	IPI00012318_D5|MAP3K1	1410.72	0	0	0	0	0	1	0	0	0	0	GRRSPS[167]PGNSPSGR	mzspec:PXD007058:SF_200217_pPeptideLibrary_pool5_HCDOT_rep1:scan:01936:GRRSPSPGNSPSGR/4
SF_200217_pPeptideLibrary_pool5_HCDOT_rep2.01937.01937.3	-	-	-	-	-	-	-	20.27	4.77	14.27	0.0014	1952-11-01	-.GRRSPSPGNSPSGR.-	IPI00012318_D5|MAP3K1	1410.72	0	0	0	0	0	1	0	0	0	0	GRRSPS[167]PGNSPSGR	mzspec:PXD007058:SF_200217_pPeptideLibrary_pool5_HCDOT_rep2:scan:01937:GRRSPSPGNSPSGR/3
SF_200217_pPeptideLibrary_pool5_HCDOT_rep2.01947.01947.4	-	-	-	-	-	-	-	16.65	4.77	14.04	0.0032	1952-06-01	-.GRRSPSPGNSPSGR.-	IPI00012318_D5|MAP3K1	1410.72	0	0	0	0	0	1	0	0	0	0	GRRSPS[167]PGNSPSGR	mzspec:PXD007058:SF_200217_pPeptideLibrary_pool5_HCDOT_rep2:scan:01947:GRRSPSPGNSPSGR/4
SF_200217_pPeptideLibrary_pool3_HCDOT_rep1.02333.02333.2	-	-	-	-	-	-	-	38.41	4.77	15.4	0	2018-06-14	-.GTVTPPPR.-	IPI00216969_G10|ABL1	823.463	0	0	0	0	0	1	0	0	0	0	GTVT[181]PPPR	mzspec:PXD007058:SF_200217_pPeptideLibrary_pool3_HCDOT_rep1:scan:02333:GTVTPPPR/2
SF_200217_pPeptideLibrary_pool3_HCDOT_rep2.02348.02348.2	-	-	-	-	-	-	-	32.84	4.77	15.05	0.0001	2018-05-14	-.GTVTPPPR.-	IPI00216969_G10|ABL1	823.463	0	0	0	0	0	1	0	0	0	0	GTVT[181]PPPR	mzspec:PXD007058:SF_200217_pPeptideLibrary_pool3_HCDOT_rep2:scan:02348:GTVTPPPR/2
SF_200217_pPeptideLibrary_pool5_HCDOT_rep1.02739.02739.3	-	-	-	-	-	-	-	43.14	0	56.14	0	13/40	-.HSIAGIIRSPK.-	IPI00029263_D7|FER	1177.7	0	0	0	0	0	1	0	0	0	0	HSIAGIIRS[167]PK	mzspec:PXD007058:SF_200217_pPeptideLibrary_pool5_HCDOT_rep1:scan:02739:HSIAGIIRSPK/3
SF_200217_pPeptideLibrary_pool5_HCDOT_rep1.02744.02744.2	-	-	-	-	-	-	-	3.7	0	16.7	0.0213	2018-04-20	-.HSIAGIIRSPK.-	IPI00029263_D7|FER	1177.7	0	0	0	0	0	1	0	0	0	0	HSIAGIIRS[167]PK	mzspec:PXD007058:SF_200217_pPeptideLibrary_pool5_HCDOT_rep1:scan:02744:HSIAGIIRSPK/2
SF_200217_pPeptideLibrary_pool5_HCDOT_rep2.02742.02742.3	-	-	-	-	-	-	-	40.23	0	53.23	0	1940-12-01	-.HSIAGIIRSPK.-	IPI00029263_D7|FER	1177.7	0	0	0	0	0	1	0	0	0	0	HSIAGIIRS[167]PK	mzspec:PXD007058:SF_200217_pPeptideLibrary_pool5_HCDOT_rep2:scan:02742:HSIAGIIRSPK/3
SF_200217_pPeptideLibrary_pool5_HCDOT_rep2.02746.02746.2	-	-	-	-	-	-	-	39.32	0	52.32	0	2018-10-20	-.HSIAGIIRSPK.-	IPI00029263_D7|FER	1177.7	0	0	0	0	0	1	0	0	0	0	HSIAGIIRS[167]PK	mzspec:PXD007058:SF_200217_pPeptideLibrary_pool5_HCDOT_rep2:scan:02746:HSIAGIIRSPK/2
SF_200217_pPeptideLibrary_pool3_HCDOT_rep1.02585.02585.3	-	-	-	-	-	-	-	44.97	4.77	15.81	0	1936-07-01	-.HSWYHGPVSR.-	IPI00216969_E1|ABL1	1224.59	0	0	0	0	0	1	0	0	0	0	HSWY[243]HGPVSR	mzspec:PXD007058:SF_200217_pPeptideLibrary_pool3_HCDOT_rep1:scan:02585:HSWYHGPVSR/3
SF_200217_pPeptideLibrary_pool3_HCDOT_rep1.02586.02586.2	-	-	-	-	-	-	-	56.82	4.77	16.55	0	2018-07-18	-.HSWYHGPVSR.-	IPI00216969_E1|ABL1	1224.59	0	0	0	0	0	1	0	0	0	0	HSWY[243]HGPVSR	mzspec:PXD007058:SF_200217_pPeptideLibrary_pool3_HCDOT_rep1:scan:02586:HSWYHGPVSR/2
SF_200217_pPeptideLibrary_pool3_HCDOT_rep2.02580.02580.3	-	-	-	-	-	-	-	46.6	4.77	15.91	0	1936-07-01	-.HSWYHGPVSR.-	IPI00216969_E1|ABL1	1224.59	0	0	0	0	0	1	0	0	0	0	HSWY[243]HGPVSR	mzspec:PXD007058:SF_200217_pPeptideLibrary_pool3_HCDOT_rep2:scan:02580:HSWYHGPVSR/3
SF_200217_pPeptideLibrary_pool3_HCDOT_rep2.02590.02590.2	-	-	-	-	-	-	-	51.99	4.77	16.25	0	2018-08-18	-.HSWYHGPVSR.-	IPI00216969_E1|ABL1	1224.59	0	0	0	0	0	1	0	0	0	0	HSWY[243]HGPVSR	mzspec:PXD007058:SF_200217_pPeptideLibrary_pool3_HCDOT_rep2:scan:02590:HSWYHGPVSR/2
SF_200217_pPeptideLibrary_pool4_HCDOT_rep1.02815.02815.3	-	-	-	-	-	-	-	46.19	0	59.19	0	1948-11-01	-.HTDDEMTGYVATR.-	IPI00002857_C4|MAPK14	1494.65	0	0	0	0	0	1	0	0	0	0	HTDDEMTGY[243]VATR	mzspec:PXD007058:SF_200217_pPeptideLibrary_pool4_HCDOT_rep1:scan:02815:HTDDEMTGYVATR/3
SF_200217_pPeptideLibrary_pool4_HCDOT_rep1.02816.02816.2	-	-	-	-	-	-	-	42.08	0	55.08	0	2018-10-24	-.HTDDEMTGYVATR.-	IPI00002857_C4|MAPK14	1494.65	0	0	0	0	0	1	0	0	0	0	HTDDEMTGY[243]VATR	mzspec:PXD007058:SF_200217_pPeptideLibrary_pool4_HCDOT_rep1:scan:02816:HTDDEMTGYVATR/2
SF_200217_pPeptideLibrary_pool4_HCDOT_rep2.02811.02811.2	-	-	-	-	-	-	-	54.27	0	67.27	0	2018-11-24	-.HTDDEMTGYVATR.-	IPI00002857_C4|MAPK14	1494.65	0	0	0	0	0	1	0	0	0	0	HTDDEMTGY[243]VATR	mzspec:PXD007058:SF_200217_pPeptideLibrary_pool4_HCDOT_rep2:scan:02811:HTDDEMTGYVATR/2
SF_200217_pPeptideLibrary_pool4_HCDOT_rep2.02819.02819.3	-	-	-	-	-	-	-	50.6	0	63.6	0	13/48	-.HTDDEMTGYVATR.-	IPI00002857_C4|MAPK14	1494.65	0	0	0	0	0	1	0	0	0	0	HTDDEMTGY[243]VATR	mzspec:PXD007058:SF_200217_pPeptideLibrary_pool4_HCDOT_rep2:scan:02819:HTDDEMTGYVATR/3
SF_200217_pPeptideLibrary_pool1_HCDOT_rep1.02742.02742.2	-	-	-	-	-	-	-	54.87	3.01	16.43	0	2018-07-14	-.IKSYSFPK.-	IPI00018597_H1|SYK	968.541	0	0	0	0	0	1	0	0	0	0	IKSY[243]SFPK	mzspec:PXD007058:SF_200217_pPeptideLibrary_pool1_HCDOT_rep1:scan:02742:IKSYSFPK/2
SF_200217_pPeptideLibrary_pool1_HCDOT_rep2.02749.02749.2	-	-	-	-	-	-	-	52.85	3.01	16.3	0	2018-07-14	-.IKSYSFPK.-	IPI00018597_H1|SYK	968.541	0	0	0	0	0	1	0	0	0	0	IKSY[243]SFPK	mzspec:PXD007058:SF_200217_pPeptideLibrary_pool1_HCDOT_rep2:scan:02749:IKSYSFPK/2
SF_200217_pPeptideLibrary_pool3_HCDOT_rep1.02263.02263.2	-	-	-	-	-	-	-	66.99	0	79.99	0	2018-07-18	-.IQPAGNTSPR.-	IPI00027729_C6|CSNK1E	1039.55	0	0	0	0	0	1	0	0	0	0	IQPAGNTS[167]PR	mzspec:PXD007058:SF_200217_pPeptideLibrary_pool3_HCDOT_rep1:scan:02263:IQPAGNTSPR/2
SF_200217_pPeptideLibrary_pool3_HCDOT_rep2.02257.02257.2	-	-	-	-	-	-	-	58.13	0	71.13	0	2018-08-18	-.IQPAGNTSPR.-	IPI00027729_C6|CSNK1E	1039.55	0	0	0	0	0	1	0	0	0	0	IQPAGNTS[167]PR	mzspec:PXD007058:SF_200217_pPeptideLibrary_pool3_HCDOT_rep2:scan:02257:IQPAGNTSPR/2
SF_200217_pPeptideLibrary_pool4_HCDOT_rep1.02720.02720.3	-	-	-	-	-	-	-	40.03	3.01	15.5	0	16/64	-.IQPSSPPPNHPNNHLFR.-	IPI00657720_B9|KIAA0999	1950.99	0	0	0	0	0	1	0	0	0	0	IQPS[167]SPPPNHPNNHLFR	mzspec:PXD007058:SF_200217_pPeptideLibrary_pool4_HCDOT_rep1:scan:02720:IQPSSPPPNHPNNHLFR/3
SF_200217_pPeptideLibrary_pool4_HCDOT_rep1.02723.02723.4	-	-	-	-	-	-	-	39.65	3.01	15.48	0	18/64	-.IQPSSPPPNHPNNHLFR.-	IPI00657720_B9|KIAA0999	1950.99	0	0	0	0	0	1	0	0	0	0	IQPS[167]SPPPNHPNNHLFR	mzspec:PXD007058:SF_200217_pPeptideLibrary_pool4_HCDOT_rep1:scan:02723:IQPSSPPPNHPNNHLFR/4
SF_200217_pPeptideLibrary_pool4_HCDOT_rep1.02728.02728.2	-	-	-	-	-	-	-	14.26	3.01	13.89	0.0037	1932-07-01	-.IQPSSPPPNHPNNHLFR.-	IPI00657720_B9|KIAA0999	1950.99	0	0	0	0	0	1	0	0	0	0	IQPS[167]SPPPNHPNNHLFR	mzspec:PXD007058:SF_200217_pPeptideLibrary_pool4_HCDOT_rep1:scan:02728:IQPSSPPPNHPNNHLFR/2
SF_200217_pPeptideLibrary_pool4_HCDOT_rep2.02702.02702.3	-	-	-	-	-	-	-	42.46	3.01	15.65	0	18/64	-.IQPSSPPPNHPNNHLFR.-	IPI00657720_B9|KIAA0999	1950.99	0	0	0	0	0	1	0	0	0	0	IQPS[167]SPPPNHPNNHLFR	mzspec:PXD007058:SF_200217_pPeptideLibrary_pool4_HCDOT_rep2:scan:02702:IQPSSPPPNHPNNHLFR/3
SF_200217_pPeptideLibrary_pool4_HCDOT_rep2.02706.02706.4	-	-	-	-	-	-	-	38.36	3.01	15.4	0	17/64	-.IQPSSPPPNHPNNHLFR.-	IPI00657720_B9|KIAA0999	1950.99	0	0	0	0	0	1	0	0	0	0	IQPS[167]SPPPNHPNNHLFR	mzspec:PXD007058:SF_200217_pPeptideLibrary_pool4_HCDOT_rep2:scan:02706:IQPSSPPPNHPNNHLFR/4
SF_200217_pPeptideLibrary_pool4_HCDOT_rep2.02709.02709.2	-	-	-	-	-	-	-	14.22	3.01	13.89	0.0038	1932-07-01	-.IQPSSPPPNHPNNHLFR.-	IPI00657720_B9|KIAA0999	1950.99	0	0	0	0	0	1	0	0	0	0	IQPS[167]SPPPNHPNNHLFR	mzspec:PXD007058:SF_200217_pPeptideLibrary_pool4_HCDOT_rep2:scan:02709:IQPSSPPPNHPNNHLFR/2
SF_200217_pPeptideLibrary_pool5_HCDOT_rep1.02699.02699.4	-	-	-	-	-	-	-	51.53	3.01	16.22	0	18/64	-.IQPSSPPPNHPNNHLFR.-	IPI00657720_B9|KIAA0999	1950.99	0	0	0	0	0	1	0	0	0	0	IQPSS[167]PPPNHPNNHLFR	mzspec:PXD007058:SF_200217_pPeptideLibrary_pool5_HCDOT_rep1:scan:02699:IQPSSPPPNHPNNHLFR/4
SF_200217_pPeptideLibrary_pool5_HCDOT_rep2.02702.02702.4	-	-	-	-	-	-	-	47.28	3.01	15.96	0	16/64	-.IQPSSPPPNHPNNHLFR.-	IPI00657720_B9|KIAA0999	1950.99	0	0	0	0	0	1	0	0	0	0	IQPSS[167]PPPNHPNNHLFR	mzspec:PXD007058:SF_200217_pPeptideLibrary_pool5_HCDOT_rep2:scan:02702:IQPSSPPPNHPNNHLFR/4
SF_200217_pPeptideLibrary_pool4_HCDOT_rep1.03307.03307.2	-	-	-	-	-	-	-	98.34	3.01	19.15	0	2018-10-24	-.ISSLGSQAMQMER.-	IPI00004497_B3|BCR	1436.68	0	0	0	0	0	1	0	0	0	0	ISS[167]LGSQAMQMER	mzspec:PXD007058:SF_200217_pPeptideLibrary_pool4_HCDOT_rep1:scan:03307:ISSLGSQAMQMER/2
SF_200217_pPeptideLibrary_pool4_HCDOT_rep2.03291.03291.2	-	-	-	-	-	-	-	98.34	3.01	19.15	0	2018-10-24	-.ISSLGSQAMQMER.-	IPI00004497_B3|BCR	1436.68	0	0	0	0	0	1	0	0	0	0	ISS[167]LGSQAMQMER	mzspec:PXD007058:SF_200217_pPeptideLibrary_pool4_HCDOT_rep2:scan:03291:ISSLGSQAMQMER/2
SF_200217_pPeptideLibrary_pool1_HCDOT_rep1.02678.02678.2	-	-	-	-	-	-	-	59.22	3.01	16.7	0	2018-07-14	-.KTSPLNFK.-	IPI00029132_G10|BTK	933.536	0	0	0	0	0	1	0	0	0	0	KTS[167]PLNFK	mzspec:PXD007058:SF_200217_pPeptideLibrary_pool1_HCDOT_rep1:scan:02678:KTSPLNFK/2
SF_200217_pPeptideLibrary_pool1_HCDOT_rep2.02689.02689.2	-	-	-	-	-	-	-	34.09	3.01	15.13	0	2018-07-14	-.KTSPLNFK.-	IPI00029132_G10|BTK	933.536	0	0	0	0	0	1	0	0	0	0	KTS[167]PLNFK	mzspec:PXD007058:SF_200217_pPeptideLibrary_pool1_HCDOT_rep2:scan:02689:KTSPLNFK/2
SF_200217_pPeptideLibrary_pool5_HCDOT_rep1.02941.02941.2	-	-	-	-	-	-	-	42.72	0	55.72	0	2018-07-16	-.KYSLTVAVK.-	IPI00329488_F12|ABL2	1007.61	0	0	0	0	0	1	0	0	0	0	KY[243]SLTVAVK	mzspec:PXD007058:SF_200217_pPeptideLibrary_pool5_HCDOT_rep1:scan:02941:KYSLTVAVK/2
SF_200217_pPeptideLibrary_pool5_HCDOT_rep2.02942.02942.2	-	-	-	-	-	-	-	48.59	0	61.59	0	2018-07-16	-.KYSLTVAVK.-	IPI00329488_F12|ABL2	1007.61	0	0	0	0	0	1	0	0	0	0	KY[243]SLTVAVK	mzspec:PXD007058:SF_200217_pPeptideLibrary_pool5_HCDOT_rep2:scan:02942:KYSLTVAVK/2
SF_200217_pPeptideLibrary_pool3_HCDOT_rep1.02897.02897.2	-	-	-	-	-	-	-	78.89	3.01	17.93	0	2018-09-18	-.LIEDNEYTAR.-	IPI00219012_C5|FYN	1222.59	0	0	0	0	0	1	0	0	0	0	LIEDNEY[243]TAR	mzspec:PXD007058:SF_200217_pPeptideLibrary_pool3_HCDOT_rep1:scan:02897:LIEDNEYTAR/2
SF_200217_pPeptideLibrary_pool3_HCDOT_rep1.03813.03813.2	-	-	-	-	-	-	-	1.6	6.99	13.1	0.173	2018-05-18	-.LIEDNEYTAR.-	IPI00219012_C5|FYN	1222.59	0	0	0	0	0	1	0	0	0	0	LIEDNEY[243]TAR	mzspec:PXD007058:SF_200217_pPeptideLibrary_pool3_HCDOT_rep1:scan:03813:LIEDNEYTAR/2
SF_200217_pPeptideLibrary_pool3_HCDOT_rep2.02912.02912.2	-	-	-	-	-	-	-	82.2	6.99	18.14	0	2018-09-18	-.LIEDNEYTAR.-	IPI00219012_C5|FYN	1222.59	0	0	0	0	0	1	0	0	0	0	LIEDNEY[243]TAR	mzspec:PXD007058:SF_200217_pPeptideLibrary_pool3_HCDOT_rep2:scan:02912:LIEDNEYTAR/2
SF_200217_pPeptideLibrary_pool3_HCDOT_rep2.04288.04288.2	-	-	-	-	-	-	-	8.72	3.01	13.54	0.0134	2018-04-18	-.LIEDNEYTAR.-	IPI00219012_C5|FYN	1222.59	0	0	0	0	0	1	0	0	0	0	LIEDNEY[243]TAR	mzspec:PXD007058:SF_200217_pPeptideLibrary_pool3_HCDOT_rep2:scan:04288:LIEDNEYTAR/2
SF_200217_pPeptideLibrary_pool3_HCDOT_rep1.02608.02608.2	-	-	-	-	-	-	-	88.59	0	101.59	0	2018-11-26	-.LMTGDTYTAHAGAK.-	IPI00329488_A5|ABL2	1435.68	0	0	0	0	0	1	0	0	0	0	LMTGDTY[243]TAHAGAK	mzspec:PXD007058:SF_200217_pPeptideLibrary_pool3_HCDOT_rep1:scan:02608:LMTGDTYTAHAGAK/2
SF_200217_pPeptideLibrary_pool3_HCDOT_rep2.02598.02598.2	-	-	-	-	-	-	-	101.48	0	114.48	0	2018-11-26	-.LMTGDTYTAHAGAK.-	IPI00329488_A5|ABL2	1435.68	0	0	0	0	0	1	0	0	0	0	LMTGDTY[243]TAHAGAK	mzspec:PXD007058:SF_200217_pPeptideLibrary_pool3_HCDOT_rep2:scan:02598:LMTGDTYTAHAGAK/2
SF_200217_pPeptideLibrary_pool2_HCDOT_rep1.03821.03821.4	-	-	-	-	-	-	-	51.37	0	64.37	0	17/92	-.LPLTRSHNNFVAILDLPEGEHQYK.-	IPI00220409_C2|PRKAB1	2790.45	0	0	0	0	0	1	0	0	0	0	LPLTRS[167]HNNFVAILDLPEGEHQYK	mzspec:PXD007058:SF_200217_pPeptideLibrary_pool2_HCDOT_rep1:scan:03821:LPLTRSHNNFVAILDLPEGEHQYK/4
SF_200217_pPeptideLibrary_pool4_HCDOT_rep1.03445.03445.2	-	-	-	-	-	-	-	68.97	0	81.97	0	14/30	-.LQPQEISPPPTANLDR.-	IPI00413961_B3|PTK2	1774.93	0	0	0	0	0	1	0	0	0	0	LQPQEIS[167]PPPTANLDR	mzspec:PXD007058:SF_200217_pPeptideLibrary_pool4_HCDOT_rep1:scan:03445:LQPQEISPPPTANLDR/2
SF_200217_pPeptideLibrary_pool4_HCDOT_rep1.03448.03448.3	-	-	-	-	-	-	-	61.13	0	74.13	0	1960-11-01	-.LQPQEISPPPTANLDR.-	IPI00413961_B3|PTK2	1774.93	0	0	0	0	0	1	0	0	0	0	LQPQEIS[167]PPPTANLDR	mzspec:PXD007058:SF_200217_pPeptideLibrary_pool4_HCDOT_rep1:scan:03448:LQPQEISPPPTANLDR/3
SF_200217_pPeptideLibrary_pool4_HCDOT_rep2.03408.03408.2	-	-	-	-	-	-	-	53.02	0	66.02	0	13/30	-.LQPQEISPPPTANLDR.-	IPI00413961_B3|PTK2	1774.93	0	0	0	0	0	1	0	0	0	0	LQPQEIS[167]PPPTANLDR	mzspec:PXD007058:SF_200217_pPeptideLibrary_pool4_HCDOT_rep2:scan:03408:LQPQEISPPPTANLDR/2
SF_200217_pPeptideLibrary_pool4_HCDOT_rep2.03430.03430.3	-	-	-	-	-	-	-	60.47	0	73.47	0	1960-11-01	-.LQPQEISPPPTANLDR.-	IPI00413961_B3|PTK2	1774.93	0	0	0	0	0	1	0	0	0	0	LQPQEIS[167]PPPTANLDR	mzspec:PXD007058:SF_200217_pPeptideLibrary_pool4_HCDOT_rep2:scan:03430:LQPQEISPPPTANLDR/3
SF_200217_pPeptideLibrary_pool1_HCDOT_rep1.03278.03278.3	-	-	-	-	-	-	-	58.47	0	71.47	0	1948-09-01	-.LQTVHSIPLTINK.-	IPI00004497_A11|BCR	1462.86	0	0	0	0	0	1	0	0	0	0	LQT[181]VHSIPLTINK	mzspec:PXD007058:SF_200217_pPeptideLibrary_pool1_HCDOT_rep1:scan:03278:LQTVHSIPLTINK/3
SF_200217_pPeptideLibrary_pool1_HCDOT_rep2.03289.03289.3	-	-	-	-	-	-	-	52.19	0	65.19	0	1948-09-01	-.LQTVHSIPLTINK.-	IPI00004497_A11|BCR	1462.86	0	0	0	0	0	1	0	0	0	0	LQT[181]VHSIPLTINK	mzspec:PXD007058:SF_200217_pPeptideLibrary_pool1_HCDOT_rep2:scan:03289:LQTVHSIPLTINK/3
SF_200217_pPeptideLibrary_pool5_HCDOT_rep1.03333.03333.3	-	-	-	-	-	-	-	54.5	0	67.5	0	16/48	-.LQTVHSIPLTINK.-	IPI00004497_A11|BCR	1462.86	0	0	0	0	0	1	0	0	0	0	LQTVHS[167]IPLTINK	mzspec:PXD007058:SF_200217_pPeptideLibrary_pool5_HCDOT_rep1:scan:03333:LQTVHSIPLTINK/3
SF_200217_pPeptideLibrary_pool5_HCDOT_rep1.03334.03334.2	-	-	-	-	-	-	-	84.4	0	97.4	0	16/24	-.LQTVHSIPLTINK.-	IPI00004497_A11|BCR	1462.86	0	0	0	0	0	1	0	0	0	0	LQTVHS[167]IPLTINK	mzspec:PXD007058:SF_200217_pPeptideLibrary_pool5_HCDOT_rep1:scan:03334:LQTVHSIPLTINK/2
SF_200217_pPeptideLibrary_pool5_HCDOT_rep2.03349.03349.3	-	-	-	-	-	-	-	52.92	0	65.92	0	1948-08-01	-.LQTVHSIPLTINK.-	IPI00004497_A11|BCR	1462.86	0	0	0	0	0	1	0	0	0	0	LQTVHS[167]IPLTINK	mzspec:PXD007058:SF_200217_pPeptideLibrary_pool5_HCDOT_rep2:scan:03349:LQTVHSIPLTINK/3
SF_200217_pPeptideLibrary_pool5_HCDOT_rep2.03354.03354.2	-	-	-	-	-	-	-	72.46	0	85.46	0	18/24	-.LQTVHSIPLTINK.-	IPI00004497_A11|BCR	1462.86	0	0	0	0	0	1	0	0	0	0	LQTVHS[167]IPLTINK	mzspec:PXD007058:SF_200217_pPeptideLibrary_pool5_HCDOT_rep2:scan:03354:LQTVHSIPLTINK/2
SF_200217_pPeptideLibrary_pool4_HCDOT_rep1.02718.02718.3	-	-	-	-	-	-	-	54	0	67	0	15/56	-.LRSADSENALSVQER.-	IPI00181703_F3|MAP3K3	1673.84	0	0	0	0	0	1	0	0	0	0	LRS[167]ADSENALSVQER	mzspec:PXD007058:SF_200217_pPeptideLibrary_pool4_HCDOT_rep1:scan:02718:LRSADSENALSVQER/3
SF_200217_pPeptideLibrary_pool4_HCDOT_rep1.02722.02722.2	-	-	-	-	-	-	-	100.02	0	113.02	0	13/28	-.LRSADSENALSVQER.-	IPI00181703_F3|MAP3K3	1673.84	0	0	0	0	0	1	0	0	0	0	LRS[167]ADSENALSVQER	mzspec:PXD007058:SF_200217_pPeptideLibrary_pool4_HCDOT_rep1:scan:02722:LRSADSENALSVQER/2
SF_200217_pPeptideLibrary_pool4_HCDOT_rep2.02705.02705.3	-	-	-	-	-	-	-	64.24	0	77.24	0	14/56	-.LRSADSENALSVQER.-	IPI00181703_F3|MAP3K3	1673.84	0	0	0	0	0	1	0	0	0	0	LRS[167]ADSENALSVQER	mzspec:PXD007058:SF_200217_pPeptideLibrary_pool4_HCDOT_rep2:scan:02705:LRSADSENALSVQER/3
SF_200217_pPeptideLibrary_pool4_HCDOT_rep2.02707.02707.2	-	-	-	-	-	-	-	104.03	0	117.03	0	2018-12-28	-.LRSADSENALSVQER.-	IPI00181703_F3|MAP3K3	1673.84	0	0	0	0	0	1	0	0	0	0	LRS[167]ADSENALSVQER	mzspec:PXD007058:SF_200217_pPeptideLibrary_pool4_HCDOT_rep2:scan:02707:LRSADSENALSVQER/2
SF_200217_pPeptideLibrary_pool5_HCDOT_rep1.02689.02689.3	-	-	-	-	-	-	-	67.5	0	80.5	0	13/56	-.LRSADSENALSVQER.-	IPI00181703_F3|MAP3K3	1673.84	0	0	0	0	0	1	0	0	0	0	LRSADS[167]ENALSVQER	mzspec:PXD007058:SF_200217_pPeptideLibrary_pool5_HCDOT_rep1:scan:02689:LRSADSENALSVQER/3
SF_200217_pPeptideLibrary_pool5_HCDOT_rep1.02690.02690.2	-	-	-	-	-	-	-	113.26	0	126.26	0	13/28	-.LRSADSENALSVQER.-	IPI00181703_F3|MAP3K3	1673.84	0	0	0	0	0	1	0	0	0	0	LRSADS[167]ENALSVQER	mzspec:PXD007058:SF_200217_pPeptideLibrary_pool5_HCDOT_rep1:scan:02690:LRSADSENALSVQER/2
SF_200217_pPeptideLibrary_pool5_HCDOT_rep2.02694.02694.3	-	-	-	-	-	-	-	68.25	0	81.25	0	15/56	-.LRSADSENALSVQER.-	IPI00181703_F3|MAP3K3	1673.84	0	0	0	0	0	1	0	0	0	0	LRSADS[167]ENALSVQER	mzspec:PXD007058:SF_200217_pPeptideLibrary_pool5_HCDOT_rep2:scan:02694:LRSADSENALSVQER/3
SF_200217_pPeptideLibrary_pool5_HCDOT_rep2.02695.02695.2	-	-	-	-	-	-	-	109.3	0	122.3	0	13/28	-.LRSADSENALSVQER.-	IPI00181703_F3|MAP3K3	1673.84	0	0	0	0	0	1	0	0	0	0	LRSADS[167]ENALSVQER	mzspec:PXD007058:SF_200217_pPeptideLibrary_pool5_HCDOT_rep2:scan:02695:LRSADSENALSVQER/2
SF_200217_pPeptideLibrary_pool3_HCDOT_rep1.03693.03693.2	-	-	-	-	-	-	-	36.81	0	49.81	0	2018-06-18	-.LSYYEYDFER.-	IPI00029132_C10|BTK	1383.61	0	0	0	0	0	1	0	0	0	0	LSYY[243]EYDFER	mzspec:PXD007058:SF_200217_pPeptideLibrary_pool3_HCDOT_rep1:scan:03693:LSYYEYDFER/2
SF_200217_pPeptideLibrary_pool3_HCDOT_rep1.04211.04211.2	-	-	-	-	-	-	-	37.24	0	50.24	0	2018-06-18	-.LSYYEYDFER.-	IPI00029132_C10|BTK	1383.61	0	0	0	0	0	1	0	0	0	0	LSYY[243]EYDFER	mzspec:PXD007058:SF_200217_pPeptideLibrary_pool3_HCDOT_rep1:scan:04211:LSYYEYDFER/2
SF_200217_pPeptideLibrary_pool3_HCDOT_rep2.03692.03692.2	-	-	-	-	-	-	-	50.87	0	63.87	0	2018-07-18	-.LSYYEYDFER.-	IPI00029132_C10|BTK	1383.61	0	0	0	0	0	1	0	0	0	0	LSYY[243]EYDFER	mzspec:PXD007058:SF_200217_pPeptideLibrary_pool3_HCDOT_rep2:scan:03692:LSYYEYDFER/2
SF_200217_pPeptideLibrary_pool3_HCDOT_rep2.04199.04199.2	-	-	-	-	-	-	-	36.58	0	49.58	0	2018-06-18	-.LSYYEYDFER.-	IPI00029132_C10|BTK	1383.61	0	0	0	0	0	1	0	0	0	0	LSYY[243]EYDFER	mzspec:PXD007058:SF_200217_pPeptideLibrary_pool3_HCDOT_rep2:scan:04199:LSYYEYDFER/2
SF_200217_pPeptideLibrary_pool4_HCDOT_rep1.02534.02534.3	-	-	-	-	-	-	-	61.75	0	74.75	0	15/60	-.LTEERDGSLNQSSGYR.-	IPI00219012_A11|FYN	1810.85	0	0	0	0	0	1	0	0	0	0	LTEERDGS[167]LNQSSGYR	mzspec:PXD007058:SF_200217_pPeptideLibrary_pool4_HCDOT_rep1:scan:02534:LTEERDGSLNQSSGYR/3
SF_200217_pPeptideLibrary_pool4_HCDOT_rep1.02535.02535.2	-	-	-	-	-	-	-	84.45	0	97.45	0	20/30	-.LTEERDGSLNQSSGYR.-	IPI00219012_A11|FYN	1810.85	0	0	0	0	0	1	0	0	0	0	LTEERDGS[167]LNQSSGYR	mzspec:PXD007058:SF_200217_pPeptideLibrary_pool4_HCDOT_rep1:scan:02535:LTEERDGSLNQSSGYR/2
SF_200217_pPeptideLibrary_pool4_HCDOT_rep2.02515.02515.3	-	-	-	-	-	-	-	62.97	0	75.97	0	19/60	-.LTEERDGSLNQSSGYR.-	IPI00219012_A11|FYN	1810.85	0	0	0	0	0	1	0	0	0	0	LTEERDGS[167]LNQSSGYR	mzspec:PXD007058:SF_200217_pPeptideLibrary_pool4_HCDOT_rep2:scan:02515:LTEERDGSLNQSSGYR/3
SF_200217_pPeptideLibrary_pool4_HCDOT_rep2.02520.02520.2	-	-	-	-	-	-	-	79.72	0	92.72	0	16/30	-.LTEERDGSLNQSSGYR.-	IPI00219012_A11|FYN	1810.85	0	0	0	0	0	1	0	0	0	0	LTEERDGS[167]LNQSSGYR	mzspec:PXD007058:SF_200217_pPeptideLibrary_pool4_HCDOT_rep2:scan:02520:LTEERDGSLNQSSGYR/2
SF_200217_pPeptideLibrary_pool4_HCDOT_rep1.02910.02910.2	-	-	-	-	-	-	-	24.4	4.77	14.52	0.0005	2018-06-14	-.MMSLSQSR.-	IPI00021917_H2|RIPK2	938.439	0	0	0	0	0	1	0	0	0	0	MMS[167]LSQSR	mzspec:PXD007058:SF_200217_pPeptideLibrary_pool4_HCDOT_rep1:scan:02910:MMSLSQSR/2
SF_200217_pPeptideLibrary_pool4_HCDOT_rep2.02901.02901.2	-	-	-	-	-	-	-	15.62	4.77	13.98	0.0041	2018-03-14	-.MMSLSQSR.-	IPI00021917_H2|RIPK2	938.439	0	0	0	0	0	1	0	0	0	0	MMS[167]LSQSR	mzspec:PXD007058:SF_200217_pPeptideLibrary_pool4_HCDOT_rep2:scan:02901:MMSLSQSR/2
SF_200217_pPeptideLibrary_pool3_HCDOT_rep1.02889.02889.2	-	-	-	-	-	-	-	25.31	4.77	14.58	0.0004	2018-05-14	-.MMSLSQSR.-	IPI00021917_H2|RIPK2	938.439	0	0	0	0	0	1	0	0	0	0	MMSLS[167]QSR	mzspec:PXD007058:SF_200217_pPeptideLibrary_pool3_HCDOT_rep1:scan:02889:MMSLSQSR/2
SF_200217_pPeptideLibrary_pool3_HCDOT_rep1.01924.01924.2	-	-	-	-	-	-	-	48.12	4.77	16.01	0	2018-06-12	-.MPSHEAR.-	IPI00221141_H9|MAPK14	826.383	0	0	0	0	0	1	0	0	0	0	MPS[167]HEAR	mzspec:PXD007058:SF_200217_pPeptideLibrary_pool3_HCDOT_rep1:scan:01924:MPSHEAR/2
SF_200217_pPeptideLibrary_pool3_HCDOT_rep2.01918.01918.2	-	-	-	-	-	-	-	37.57	4.77	15.35	0	2018-05-12	-.MPSHEAR.-	IPI00221141_H9|MAPK14	826.383	0	0	0	0	0	1	0	0	0	0	MPS[167]HEAR	mzspec:PXD007058:SF_200217_pPeptideLibrary_pool3_HCDOT_rep2:scan:01918:MPSHEAR/2
SF_200217_pPeptideLibrary_pool1_HCDOT_rep1.03011.03011.2	-	-	-	-	-	-	-	89.16	0	102.16	0	2018-10-20	-.NFSAAKSLLNK.-	IPI00216378_E8|CAMK2G	1191.67	0	0	0	0	0	1	0	0	0	0	NFSAAKS[167]LLNK	mzspec:PXD007058:SF_200217_pPeptideLibrary_pool1_HCDOT_rep1:scan:03011:NFSAAKSLLNK/2
SF_200217_pPeptideLibrary_pool1_HCDOT_rep1.03049.03049.3	-	-	-	-	-	-	-	7.22	0	20.22	0.0095	1940-04-01	-.NFSAAKSLLNK.-	IPI00216378_E8|CAMK2G	1191.67	0	0	0	0	0	1	0	0	0	0	NFSAAKS[167]LLNK	mzspec:PXD007058:SF_200217_pPeptideLibrary_pool1_HCDOT_rep1:scan:03049:NFSAAKSLLNK/3
SF_200217_pPeptideLibrary_pool1_HCDOT_rep2.03022.03022.2	-	-	-	-	-	-	-	79.31	0	92.31	0	2018-10-20	-.NFSAAKSLLNK.-	IPI00216378_E8|CAMK2G	1191.67	0	0	0	0	0	1	0	0	0	0	NFSAAKS[167]LLNK	mzspec:PXD007058:SF_200217_pPeptideLibrary_pool1_HCDOT_rep2:scan:03022:NFSAAKSLLNK/2
SF_200217_pPeptideLibrary_pool1_HCDOT_rep2.03036.03036.3	-	-	-	-	-	-	-	24.15	0	37.15	0.0002	1940-06-01	-.NFSAAKSLLNK.-	IPI00216378_E8|CAMK2G	1191.67	0	0	0	0	0	1	0	0	0	0	NFSAAKS[167]LLNK	mzspec:PXD007058:SF_200217_pPeptideLibrary_pool1_HCDOT_rep2:scan:03036:NFSAAKSLLNK/3
SF_200217_pPeptideLibrary_pool3_HCDOT_rep1.01922.01922.3	-	-	-	-	-	-	-	37.26	0	50.26	0	1940-11-01	-.NGSLKPGSSHR.-	IPI00029132_B6|BTK	1138.59	0	0	0	0	0	1	0	0	0	0	NGSLKPGS[167]SHR	mzspec:PXD007058:SF_200217_pPeptideLibrary_pool3_HCDOT_rep1:scan:01922:NGSLKPGSSHR/3
SF_200217_pPeptideLibrary_pool3_HCDOT_rep1.01926.01926.2	-	-	-	-	-	-	-	30.98	0	43.98	0	2018-09-20	-.NGSLKPGSSHR.-	IPI00029132_B6|BTK	1138.59	0	0	0	0	0	1	0	0	0	0	NGSLKPGS[167]SHR	mzspec:PXD007058:SF_200217_pPeptideLibrary_pool3_HCDOT_rep1:scan:01926:NGSLKPGSSHR/2
SF_200217_pPeptideLibrary_pool3_HCDOT_rep2.01920.01920.3	-	-	-	-	-	-	-	48.16	0	61.16	0	1940-10-01	-.NGSLKPGSSHR.-	IPI00029132_B6|BTK	1138.59	0	0	0	0	0	1	0	0	0	0	NGSLKPGS[167]SHR	mzspec:PXD007058:SF_200217_pPeptideLibrary_pool3_HCDOT_rep2:scan:01920:NGSLKPGSSHR/3
SF_200217_pPeptideLibrary_pool3_HCDOT_rep2.01923.01923.2	-	-	-	-	-	-	-	27.38	0	40.38	0.0001	2018-08-20	-.NGSLKPGSSHR.-	IPI00029132_B6|BTK	1138.59	0	0	0	0	0	1	0	0	0	0	NGSLKPGS[167]SHR	mzspec:PXD007058:SF_200217_pPeptideLibrary_pool3_HCDOT_rep2:scan:01923:NGSLKPGSSHR/2
SF_200217_pPeptideLibrary_pool2_HCDOT_rep1.04401.04401.3	-	-	-	-	-	-	-	86.05	0	99.05	0	23/88	-.NIDQSEFEGFSFVNSEFLKPEVK.-	IPI00219628_B5|PRKCB1	2689.3	0	0	0	0	0	1	0	0	0	0	NIDQSEFEGFS[167]FVNSEFLKPEVK	mzspec:PXD007058:SF_200217_pPeptideLibrary_pool2_HCDOT_rep1:scan:04401:NIDQSEFEGFSFVNSEFLKPEVK/3
SF_200217_pPeptideLibrary_pool4_HCDOT_rep1.03973.03973.3	-	-	-	-	-	-	-	41.73	0	54.73	0	1984-07-01	-.PKPSNPIYNEPDEPIAFYAMGR.-	IPI00220388_A4|SH2D2A	2505.21	0	0	0	0	0	1	0	0	0	0	PKPSNPIY[243]NEPDEPIAFY[243]AMGR	mzspec:PXD007058:SF_200217_pPeptideLibrary_pool4_HCDOT_rep1:scan:03973:PKPSNPIYNEPDEPIAFYAMGR/3
SF_200217_pPeptideLibrary_pool3_HCDOT_rep1.02022.02022.2	-	-	-	-	-	-	-	61.2	0	74.2	0	2018-11-16	-.RDSPPPPAR.-	IPI00014068_F5|PAK4	991.528	0	0	0	0	0	1	0	0	0	0	RDS[167]PPPPAR	mzspec:PXD007058:SF_200217_pPeptideLibrary_pool3_HCDOT_rep1:scan:02022:RDSPPPPAR/2
SF_200217_pPeptideLibrary_pool3_HCDOT_rep2.02015.02015.2	-	-	-	-	-	-	-	61.22	0	74.22	0	2018-11-16	-.RDSPPPPAR.-	IPI00014068_F5|PAK4	991.528	0	0	0	0	0	1	0	0	0	0	RDS[167]PPPPAR	mzspec:PXD007058:SF_200217_pPeptideLibrary_pool3_HCDOT_rep2:scan:02015:RDSPPPPAR/2
SF_200217_pPeptideLibrary_pool3_HCDOT_rep1.03034.03034.2	-	-	-	-	-	-	-	10.43	0	23.43	0.0045	2018-10-18	-.RLSIIGPTSR.-	IPI00513803_D11|MAP3K2	1098.66	0	0	0	0	0	1	0	0	0	0	RLS[167]IIGPTSR	mzspec:PXD007058:SF_200217_pPeptideLibrary_pool3_HCDOT_rep1:scan:03034:RLSIIGPTSR/2
SF_200217_pPeptideLibrary_pool3_HCDOT_rep1.03036.03036.3	-	-	-	-	-	-	-	43.31	0	56.31	0	1936-06-01	-.RLSIIGPTSR.-	IPI00513803_D11|MAP3K2	1098.66	0	0	0	0	0	1	0	0	0	0	RLS[167]IIGPTSR	mzspec:PXD007058:SF_200217_pPeptideLibrary_pool3_HCDOT_rep1:scan:03036:RLSIIGPTSR/3
SF_200217_pPeptideLibrary_pool3_HCDOT_rep2.03034.03034.2	-	-	-	-	-	-	-	12.1	0	25.1	0.0031	2018-09-18	-.RLSIIGPTSR.-	IPI00513803_D11|MAP3K2	1098.66	0	0	0	0	0	1	0	0	0	0	RLS[167]IIGPTSR	mzspec:PXD007058:SF_200217_pPeptideLibrary_pool3_HCDOT_rep2:scan:03034:RLSIIGPTSR/2
SF_200217_pPeptideLibrary_pool3_HCDOT_rep2.03036.03036.3	-	-	-	-	-	-	-	46.46	0	59.46	0	1936-11-01	-.RLSIIGPTSR.-	IPI00513803_D11|MAP3K2	1098.66	0	0	0	0	0	1	0	0	0	0	RLS[167]IIGPTSR	mzspec:PXD007058:SF_200217_pPeptideLibrary_pool3_HCDOT_rep2:scan:03036:RLSIIGPTSR/3
SF_200217_pPeptideLibrary_pool1_HCDOT_rep1.02657.02657.2	-	-	-	-	-	-	-	15.16	0	28.16	0.0015	2018-04-14	-.RLSSFVTK.-	IPI00301263_H3|CAD	936.547	0	0	0	0	0	1	0	0	0	0	RLS[167]SFVTK	mzspec:PXD007058:SF_200217_pPeptideLibrary_pool1_HCDOT_rep1:scan:02657:RLSSFVTK/2
SF_200217_pPeptideLibrary_pool1_HCDOT_rep2.02665.02665.2	-	-	-	-	-	-	-	18.44	0	31.44	0.0007	2018-04-14	-.RLSSFVTK.-	IPI00301263_H3|CAD	936.547	0	0	0	0	0	1	0	0	0	0	RLS[167]SFVTK	mzspec:PXD007058:SF_200217_pPeptideLibrary_pool1_HCDOT_rep2:scan:02665:RLSSFVTK/2
SF_200217_pPeptideLibrary_pool5_HCDOT_rep1.02408.02408.3	-	-	-	-	-	-	-	112.89	0	125.89	0	1952-11-01	-.RLSSTSLASGHSVR.-	IPI00009334_D10|PRKD2	1456.78	0	0	0	0	0	1	0	0	0	0	RLS[167]STSLASGHSVR	mzspec:PXD007058:SF_200217_pPeptideLibrary_pool5_HCDOT_rep1:scan:02408:RLSSTSLASGHSVR/3
SF_200217_pPeptideLibrary_pool5_HCDOT_rep1.02415.02415.2	-	-	-	-	-	-	-	35.12	0	48.12	0	2018-12-26	-.RLSSTSLASGHSVR.-	IPI00009334_D10|PRKD2	1456.78	0	0	0	0	0	1	0	0	0	0	RLS[167]STSLASGHSVR	mzspec:PXD007058:SF_200217_pPeptideLibrary_pool5_HCDOT_rep1:scan:02415:RLSSTSLASGHSVR/2
SF_200217_pPeptideLibrary_pool5_HCDOT_rep2.02413.02413.3	-	-	-	-	-	-	-	71.85	0	84.85	0	1952-08-01	-.RLSSTSLASGHSVR.-	IPI00009334_D10|PRKD2	1456.78	0	0	0	0	0	1	0	0	0	0	RLS[167]STSLASGHSVR	mzspec:PXD007058:SF_200217_pPeptideLibrary_pool5_HCDOT_rep2:scan:02413:RLSSTSLASGHSVR/3
SF_200217_pPeptideLibrary_pool5_HCDOT_rep2.02420.02420.2	-	-	-	-	-	-	-	9.65	0	22.65	0.0054	2018-06-26	-.RLSSTSLASGHSVR.-	IPI00009334_D10|PRKD2	1456.78	0	0	0	0	0	1	0	0	0	0	RLS[167]STSLASGHSVR	mzspec:PXD007058:SF_200217_pPeptideLibrary_pool5_HCDOT_rep2:scan:02420:RLSSTSLASGHSVR/2
SF_200217_pPeptideLibrary_pool3_HCDOT_rep1.02446.02446.3	-	-	-	-	-	-	-	71.86	0	84.86	0	1952-08-01	-.RLSSTSLASGHSVR.-	IPI00009334_D10|PRKD2	1456.78	0	0	0	0	0	1	0	0	0	0	RLSS[167]TSLASGHSVR	mzspec:PXD007058:SF_200217_pPeptideLibrary_pool3_HCDOT_rep1:scan:02446:RLSSTSLASGHSVR/3
SF_200217_pPeptideLibrary_pool3_HCDOT_rep2.02442.02442.3	-	-	-	-	-	-	-	88.73	0	101.73	0	1952-09-01	-.RLSSTSLASGHSVR.-	IPI00009334_D10|PRKD2	1456.78	0	0	0	0	0	1	0	0	0	0	RLSS[167]TSLASGHSVR	mzspec:PXD007058:SF_200217_pPeptideLibrary_pool3_HCDOT_rep2:scan:02442:RLSSTSLASGHSVR/3
SF_200217_pPeptideLibrary_pool3_HCDOT_rep2.02452.02452.2	-	-	-	-	-	-	-	1.43	0	14.43	0.036	2018-02-26	-.RLSSTSLASGHSVR.-	IPI00009334_D10|PRKD2	1456.78	0	0	0	0	0	1	0	0	0	0	RLSS[167]TSLASGHSVR	mzspec:PXD007058:SF_200217_pPeptideLibrary_pool3_HCDOT_rep2:scan:02452:RLSSTSLASGHSVR/2
SF_200217_pPeptideLibrary_pool4_HCDOT_rep1.02642.02642.4	-	-	-	-	-	-	-	32.22	0	45.22	0	18/88	-.RPGAAASGERDDRGPPASVAALR.-	IPI00004497_A7|BCR	2276.18	0	0	0	0	0	1	0	0	0	0	RPGAAAS[167]GERDDRGPPASVAALR	mzspec:PXD007058:SF_200217_pPeptideLibrary_pool4_HCDOT_rep1:scan:02642:RPGAAASGERDDRGPPASVAALR/4
SF_200217_pPeptideLibrary_pool4_HCDOT_rep1.02650.02650.3	-	-	-	-	-	-	-	54.63	0	67.63	0	15/88	-.RPGAAASGERDDRGPPASVAALR.-	IPI00004497_A7|BCR	2276.18	0	0	0	0	0	1	0	0	0	0	RPGAAAS[167]GERDDRGPPASVAALR	mzspec:PXD007058:SF_200217_pPeptideLibrary_pool4_HCDOT_rep1:scan:02650:RPGAAASGERDDRGPPASVAALR/3
SF_200217_pPeptideLibrary_pool4_HCDOT_rep1.02682.02682.5	-	-	-	-	-	-	-	21.33	0	34.33	0.0004	1988-05-01	-.RPGAAASGERDDRGPPASVAALR.-	IPI00004497_A7|BCR	2276.18	0	0	0	0	0	1	0	0	0	0	RPGAAAS[167]GERDDRGPPASVAALR	mzspec:PXD007058:SF_200217_pPeptideLibrary_pool4_HCDOT_rep1:scan:02682:RPGAAASGERDDRGPPASVAALR/5
SF_200217_pPeptideLibrary_pool4_HCDOT_rep2.02629.02629.4	-	-	-	-	-	-	-	26.14	0	39.14	0.0001	18/88	-.RPGAAASGERDDRGPPASVAALR.-	IPI00004497_A7|BCR	2276.18	0	0	0	0	0	1	0	0	0	0	RPGAAAS[167]GERDDRGPPASVAALR	mzspec:PXD007058:SF_200217_pPeptideLibrary_pool4_HCDOT_rep2:scan:02629:RPGAAASGERDDRGPPASVAALR/4
SF_200217_pPeptideLibrary_pool4_HCDOT_rep2.02630.02630.3	-	-	-	-	-	-	-	21.43	0	34.43	0.0004	1988-09-01	-.RPGAAASGERDDRGPPASVAALR.-	IPI00004497_A7|BCR	2276.18	0	0	0	0	0	1	0	0	0	0	RPGAAAS[167]GERDDRGPPASVAALR	mzspec:PXD007058:SF_200217_pPeptideLibrary_pool4_HCDOT_rep2:scan:02630:RPGAAASGERDDRGPPASVAALR/3
SF_200217_pPeptideLibrary_pool4_HCDOT_rep2.02662.02662.5	-	-	-	-	-	-	-	41.98	0	54.98	0	1988-07-01	-.RPGAAASGERDDRGPPASVAALR.-	IPI00004497_A7|BCR	2276.18	0	0	0	0	0	1	0	0	0	0	RPGAAAS[167]GERDDRGPPASVAALR	mzspec:PXD007058:SF_200217_pPeptideLibrary_pool4_HCDOT_rep2:scan:02662:RPGAAASGERDDRGPPASVAALR/5
SF_200217_pPeptideLibrary_pool2_HCDOT_rep1.01986.01986.4	-	-	-	-	-	-	-	33.87	0	46.87	0	1952-07-01	-.RSPRPDHPGTPPHK.-	IPI00025830_B1|WEE1	1577.83	0	0	0	0	0	1	0	0	0	0	RS[167]PRPDHPGTPPHK	mzspec:PXD007058:SF_200217_pPeptideLibrary_pool2_HCDOT_rep1:scan:01986:RSPRPDHPGTPPHK/4
SF_200217_pPeptideLibrary_pool2_HCDOT_rep1.01988.01988.3	-	-	-	-	-	-	-	28	0	41	0.0001	14/52	-.RSPRPDHPGTPPHK.-	IPI00025830_B1|WEE1	1577.83	0	0	0	0	0	1	0	0	0	0	RS[167]PRPDHPGTPPHK	mzspec:PXD007058:SF_200217_pPeptideLibrary_pool2_HCDOT_rep1:scan:01988:RSPRPDHPGTPPHK/3
SF_200217_pPeptideLibrary_pool2_HCDOT_rep1.02004.02004.2	-	-	-	-	-	-	-	13.22	0	26.22	0.0024	2018-04-26	-.RSPRPDHPGTPPHK.-	IPI00025830_B1|WEE1	1577.83	0	0	0	0	0	1	0	0	0	0	RS[167]PRPDHPGTPPHK	mzspec:PXD007058:SF_200217_pPeptideLibrary_pool2_HCDOT_rep1:scan:02004:RSPRPDHPGTPPHK/2
SF_200217_pPeptideLibrary_pool2_HCDOT_rep2.01998.01998.4	-	-	-	-	-	-	-	43.33	0	56.33	0	1952-07-01	-.RSPRPDHPGTPPHK.-	IPI00025830_B1|WEE1	1577.83	0	0	0	0	0	1	0	0	0	0	RS[167]PRPDHPGTPPHK	mzspec:PXD007058:SF_200217_pPeptideLibrary_pool2_HCDOT_rep2:scan:01998:RSPRPDHPGTPPHK/4
SF_200217_pPeptideLibrary_pool2_HCDOT_rep2.01999.01999.3	-	-	-	-	-	-	-	33.68	0	46.68	0	13/52	-.RSPRPDHPGTPPHK.-	IPI00025830_B1|WEE1	1577.83	0	0	0	0	0	1	0	0	0	0	RS[167]PRPDHPGTPPHK	mzspec:PXD007058:SF_200217_pPeptideLibrary_pool2_HCDOT_rep2:scan:01999:RSPRPDHPGTPPHK/3
SF_200217_pPeptideLibrary_pool2_HCDOT_rep2.02006.02006.2	-	-	-	-	-	-	-	21.93	0	34.93	0.0003	2018-08-26	-.RSPRPDHPGTPPHK.-	IPI00025830_B1|WEE1	1577.83	0	0	0	0	0	1	0	0	0	0	RS[167]PRPDHPGTPPHK	mzspec:PXD007058:SF_200217_pPeptideLibrary_pool2_HCDOT_rep2:scan:02006:RSPRPDHPGTPPHK/2
SF_200217_pPeptideLibrary_pool5_HCDOT_rep1.02464.02464.3	-	-	-	-	-	-	-	19.86	3.01	14.24	0.001	1936-05-01	-.RSMSPFRGPK.-	IPI00384765_F5|PKMYT1	1161.62	0	0	0	0	0	1	0	0	0	0	RSMS[167]PFRGPK	mzspec:PXD007058:SF_200217_pPeptideLibrary_pool5_HCDOT_rep1:scan:02464:RSMSPFRGPK/3
SF_200217_pPeptideLibrary_pool5_HCDOT_rep2.02468.02468.3	-	-	-	-	-	-	-	21.39	3.01	14.34	0.0007	1936-05-01	-.RSMSPFRGPK.-	IPI00384765_F5|PKMYT1	1161.62	0	0	0	0	0	1	0	0	0	0	RSMS[167]PFRGPK	mzspec:PXD007058:SF_200217_pPeptideLibrary_pool5_HCDOT_rep2:scan:02468:RSMSPFRGPK/3
SF_200217_pPeptideLibrary_pool5_HCDOT_rep1.02014.02014.3	-	-	-	-	-	-	-	43.02	3.01	15.69	0	1944-12-01	-.SGGQRHSPLSQR.-	IPI00006064_B1|TBKBP1	1308.67	0	0	0	0	0	1	0	0	0	0	S[167]GGQRHSPLSQR	mzspec:PXD007058:SF_200217_pPeptideLibrary_pool5_HCDOT_rep1:scan:02014:SGGQRHSPLSQR/3
SF_200217_pPeptideLibrary_pool5_HCDOT_rep1.02017.02017.2	-	-	-	-	-	-	-	20.98	3.01	14.31	0.0008	2018-05-22	-.SGGQRHSPLSQR.-	IPI00006064_B1|TBKBP1	1308.67	0	0	0	0	0	1	0	0	0	0	S[167]GGQRHSPLSQR	mzspec:PXD007058:SF_200217_pPeptideLibrary_pool5_HCDOT_rep1:scan:02017:SGGQRHSPLSQR/2
SF_200217_pPeptideLibrary_pool5_HCDOT_rep2.02025.02025.3	-	-	-	-	-	-	-	44.58	3.01	15.79	0	1944-12-01	-.SGGQRHSPLSQR.-	IPI00006064_B1|TBKBP1	1308.67	0	0	0	0	0	1	0	0	0	0	S[167]GGQRHSPLSQR	mzspec:PXD007058:SF_200217_pPeptideLibrary_pool5_HCDOT_rep2:scan:02025:SGGQRHSPLSQR/3
SF_200217_pPeptideLibrary_pool5_HCDOT_rep2.02030.02030.2	-	-	-	-	-	-	-	26.34	3.01	14.65	0.0002	2018-06-22	-.SGGQRHSPLSQR.-	IPI00006064_B1|TBKBP1	1308.67	0	0	0	0	0	1	0	0	0	0	S[167]GGQRHSPLSQR	mzspec:PXD007058:SF_200217_pPeptideLibrary_pool5_HCDOT_rep2:scan:02030:SGGQRHSPLSQR/2
SF_200217_pPeptideLibrary_pool3_HCDOT_rep1.02097.02097.2	-	-	-	-	-	-	-	57.19	0	70.19	0	2018-07-18	-.SINEKDYHSR.-	IPI00028061_D1|CLK1	1247.6	0	0	0	0	0	1	0	0	0	0	S[167]INEKDYHSR	mzspec:PXD007058:SF_200217_pPeptideLibrary_pool3_HCDOT_rep1:scan:02097:SINEKDYHSR/2
SF_200217_pPeptideLibrary_pool3_HCDOT_rep1.02113.02113.3	-	-	-	-	-	-	-	39.41	0	52.41	0	1936-06-01	-.SINEKDYHSR.-	IPI00028061_D1|CLK1	1247.6	0	0	0	0	0	1	0	0	0	0	S[167]INEKDYHSR	mzspec:PXD007058:SF_200217_pPeptideLibrary_pool3_HCDOT_rep1:scan:02113:SINEKDYHSR/3
SF_200217_pPeptideLibrary_pool3_HCDOT_rep2.02091.02091.2	-	-	-	-	-	-	-	57.19	0	70.19	0	2018-07-18	-.SINEKDYHSR.-	IPI00028061_D1|CLK1	1247.6	0	0	0	0	0	1	0	0	0	0	S[167]INEKDYHSR	mzspec:PXD007058:SF_200217_pPeptideLibrary_pool3_HCDOT_rep2:scan:02091:SINEKDYHSR/2
SF_200217_pPeptideLibrary_pool3_HCDOT_rep2.02108.02108.3	-	-	-	-	-	-	-	43.72	0	56.72	0	1936-06-01	-.SINEKDYHSR.-	IPI00028061_D1|CLK1	1247.6	0	0	0	0	0	1	0	0	0	0	S[167]INEKDYHSR	mzspec:PXD007058:SF_200217_pPeptideLibrary_pool3_HCDOT_rep2:scan:02108:SINEKDYHSR/3
SF_200217_pPeptideLibrary_pool3_HCDOT_rep2.03952.03952.2	-	-	-	-	-	-	-	8.8	4.77	13.55	0.0198	2018-06-20	R.SLESVLSLGPR.P	IPI00022633_C9|TNK1,IPI00022633_B11|TNK1	1156.65	0	0	0	0	0	1	0	0	0	0	S[167]LESVLSLGPR	mzspec:PXD007058:SF_200217_pPeptideLibrary_pool3_HCDOT_rep2:scan:03952:SLESVLSLGPR/2
SF_200217_pPeptideLibrary_pool5_HCDOT_rep1.04773.04773.2	-	-	-	-	-	-	-	81.37	0	94.37	0	2018-10-24	-.SLPAPQDNDFLSR.-	IPI00021917_C6|RIPK2	1458.72	0	0	0	0	0	1	0	0	0	0	S[167]LPAPQDNDFLSR	mzspec:PXD007058:SF_200217_pPeptideLibrary_pool5_HCDOT_rep1:scan:04773:SLPAPQDNDFLSR/2
SF_200217_pPeptideLibrary_pool5_HCDOT_rep2.04790.04790.2	-	-	-	-	-	-	-	63.82	0	76.82	0	2018-09-24	-.SLPAPQDNDFLSR.-	IPI00021917_C6|RIPK2	1458.72	0	0	0	0	0	1	0	0	0	0	S[167]LPAPQDNDFLSR	mzspec:PXD007058:SF_200217_pPeptideLibrary_pool5_HCDOT_rep2:scan:04790:SLPAPQDNDFLSR/2
SF_200217_pPeptideLibrary_pool5_HCDOT_rep1.03331.03331.3	-	-	-	-	-	-	-	68.37	4.77	17.27	0	15/56	-.SPGPSSPKEPLLFSR.-	IPI00022872_F1|LIMK2	1597.85	0	0	0	0	0	1	0	0	0	0	S[167]PGPSSPKEPLLFSR	mzspec:PXD007058:SF_200217_pPeptideLibrary_pool5_HCDOT_rep1:scan:03331:SPGPSSPKEPLLFSR/3
SF_200217_pPeptideLibrary_pool5_HCDOT_rep1.03332.03332.2	-	-	-	-	-	-	-	94.98	4.77	18.94	0	2018-12-28	-.SPGPSSPKEPLLFSR.-	IPI00022872_F1|LIMK2	1597.85	0	0	0	0	0	1	0	0	0	0	S[167]PGPSSPKEPLLFSR	mzspec:PXD007058:SF_200217_pPeptideLibrary_pool5_HCDOT_rep1:scan:03332:SPGPSSPKEPLLFSR/2
SF_200217_pPeptideLibrary_pool5_HCDOT_rep2.03343.03343.3	-	-	-	-	-	-	-	70.03	4.77	17.38	0	15/56	-.SPGPSSPKEPLLFSR.-	IPI00022872_F1|LIMK2	1597.85	0	0	0	0	0	1	0	0	0	0	S[167]PGPSSPKEPLLFSR	mzspec:PXD007058:SF_200217_pPeptideLibrary_pool5_HCDOT_rep2:scan:03343:SPGPSSPKEPLLFSR/3
SF_200217_pPeptideLibrary_pool5_HCDOT_rep2.03344.03344.2	-	-	-	-	-	-	-	98.94	4.77	19.18	0	2018-12-28	-.SPGPSSPKEPLLFSR.-	IPI00022872_F1|LIMK2	1597.85	0	0	0	0	0	1	0	0	0	0	S[167]PGPSSPKEPLLFSR	mzspec:PXD007058:SF_200217_pPeptideLibrary_pool5_HCDOT_rep2:scan:03344:SPGPSSPKEPLLFSR/2
SF_200217_pPeptideLibrary_pool3_HCDOT_rep1.02606.02606.3	-	-	-	-	-	-	-	24.3	0	37.3	0.0002	1932-07-01	-.SQERPTFYR.-	IPI00002857_G3|MAPK14	1182.59	0	0	0	0	0	1	0	0	0	0	S[167]QERPTFYR	mzspec:PXD007058:SF_200217_pPeptideLibrary_pool3_HCDOT_rep1:scan:02606:SQERPTFYR/3
SF_200217_pPeptideLibrary_pool3_HCDOT_rep1.02607.02607.2	-	-	-	-	-	-	-	34.11	0	47.11	0	2018-06-16	-.SQERPTFYR.-	IPI00002857_G3|MAPK14	1182.59	0	0	0	0	0	1	0	0	0	0	S[167]QERPTFYR	mzspec:PXD007058:SF_200217_pPeptideLibrary_pool3_HCDOT_rep1:scan:02607:SQERPTFYR/2
SF_200217_pPeptideLibrary_pool3_HCDOT_rep2.02601.02601.3	-	-	-	-	-	-	-	23.09	0	36.09	0.0002	1932-07-01	-.SQERPTFYR.-	IPI00002857_G3|MAPK14	1182.59	0	0	0	0	0	1	0	0	0	0	S[167]QERPTFYR	mzspec:PXD007058:SF_200217_pPeptideLibrary_pool3_HCDOT_rep2:scan:02601:SQERPTFYR/3
SF_200217_pPeptideLibrary_pool3_HCDOT_rep2.02603.02603.2	-	-	-	-	-	-	-	32.06	0	45.06	0	2018-05-16	-.SQERPTFYR.-	IPI00002857_G3|MAPK14	1182.59	0	0	0	0	0	1	0	0	0	0	S[167]QERPTFYR	mzspec:PXD007058:SF_200217_pPeptideLibrary_pool3_HCDOT_rep2:scan:02603:SQERPTFYR/2
SF_200217_pPeptideLibrary_pool3_HCDOT_rep1.03052.03052.2	-	-	-	-	-	-	-	58.1	0	71.1	0	2018-07-14	-.SQSDIFSR.-	IPI00102677_H3|TESK2	938.454	0	0	0	0	0	1	0	0	0	0	S[167]QSDIFSR	mzspec:PXD007058:SF_200217_pPeptideLibrary_pool3_HCDOT_rep1:scan:03052:SQSDIFSR/2
SF_200217_pPeptideLibrary_pool3_HCDOT_rep2.03048.03048.2	-	-	-	-	-	-	-	58.08	0	71.08	0	2018-07-14	-.SQSDIFSR.-	IPI00102677_H3|TESK2	938.454	0	0	0	0	0	1	0	0	0	0	S[167]QSDIFSR	mzspec:PXD007058:SF_200217_pPeptideLibrary_pool3_HCDOT_rep2:scan:03048:SQSDIFSR/2
SF_200217_pPeptideLibrary_pool3_HCDOT_rep2.03785.03785.2	-	-	-	-	-	-	-	28.9	0	41.9	0.0001	2018-04-14	-.SQSDIFSR.-	IPI00102677_H3|TESK2	938.454	0	0	0	0	0	1	0	0	0	0	S[167]QSDIFSR	mzspec:PXD007058:SF_200217_pPeptideLibrary_pool3_HCDOT_rep2:scan:03785:SQSDIFSR/2
SF_200217_pPeptideLibrary_pool4_HCDOT_rep1.02532.02532.2	-	-	-	-	-	-	-	18.44	0	31.44	0.0007	2018-06-16	-.SRNSPLLER.-	IPI00555838_G5|MARK2	1070.59	0	0	0	0	0	1	0	0	0	0	S[167]RNSPLLER	mzspec:PXD007058:SF_200217_pPeptideLibrary_pool4_HCDOT_rep1:scan:02532:SRNSPLLER/2
SF_200217_pPeptideLibrary_pool4_HCDOT_rep1.02580.02580.3	-	-	-	-	-	-	-	32.01	0	45.01	0	1932-06-01	-.SRNSPLLER.-	IPI00555838_G5|MARK2	1070.59	0	0	0	0	0	1	0	0	0	0	S[167]RNSPLLER	mzspec:PXD007058:SF_200217_pPeptideLibrary_pool4_HCDOT_rep1:scan:02580:SRNSPLLER/3
SF_200217_pPeptideLibrary_pool4_HCDOT_rep2.02559.02559.3	-	-	-	-	-	-	-	35.61	0	48.61	0	1932-06-01	-.SRNSPLLER.-	IPI00555838_G5|MARK2	1070.59	0	0	0	0	0	1	0	0	0	0	S[167]RNSPLLER	mzspec:PXD007058:SF_200217_pPeptideLibrary_pool4_HCDOT_rep2:scan:02559:SRNSPLLER/3
SF_200217_pPeptideLibrary_pool5_HCDOT_rep1.02077.02077.2	-	-	-	-	-	-	-	61.87	4.77	21.87	0	2018-10-22	R.SRTPPSAPSQSR.-	IPI00099730_E5|SRRM2,IPI00039689_A7|SRRM2	1269.65	0	0	0	0	0	1	0	0	0	0	S[167]RTPPSAPSQSR	mzspec:PXD007058:SF_200217_pPeptideLibrary_pool5_HCDOT_rep1:scan:02077:SRTPPSAPSQSR/2
SF_200217_pPeptideLibrary_pool5_HCDOT_rep1.02078.02078.3	-	-	-	-	-	-	-	55.7	4.77	16.48	0	1944-08-01	R.SRTPPSAPSQSR.-	IPI00099730_E5|SRRM2,IPI00039689_A7|SRRM2	1269.65	0	0	0	0	0	1	0	0	0	0	S[167]RTPPSAPSQSR	mzspec:PXD007058:SF_200217_pPeptideLibrary_pool5_HCDOT_rep1:scan:02078:SRTPPSAPSQSR/3
SF_200217_pPeptideLibrary_pool5_HCDOT_rep2.02088.02088.3	-	-	-	-	-	-	-	59.3	4.77	16.71	0	1944-08-01	R.SRTPPSAPSQSR.-	IPI00099730_E5|SRRM2,IPI00039689_A7|SRRM2	1269.65	0	0	0	0	0	1	0	0	0	0	S[167]RTPPSAPSQSR	mzspec:PXD007058:SF_200217_pPeptideLibrary_pool5_HCDOT_rep2:scan:02088:SRTPPSAPSQSR/3
SF_200217_pPeptideLibrary_pool5_HCDOT_rep2.02089.02089.2	-	-	-	-	-	-	-	61.99	4.77	23.55	0	2018-10-22	R.SRTPPSAPSQSR.-	IPI00099730_E5|SRRM2,IPI00039689_A7|SRRM2	1269.65	0	0	0	0	0	1	0	0	0	0	S[167]RTPPSAPSQSR	mzspec:PXD007058:SF_200217_pPeptideLibrary_pool5_HCDOT_rep2:scan:02089:SRTPPSAPSQSR/2
SF_200217_pPeptideLibrary_pool5_HCDOT_rep1.02540.02540.3	-	-	-	-	-	-	-	46.34	3.01	15.9	0	1948-12-01	-.SSSFREMDGQPER.-	IPI00216969_B6|ABL1	1524.67	0	0	0	0	0	1	0	0	0	0	S[167]SSFREMDGQPER	mzspec:PXD007058:SF_200217_pPeptideLibrary_pool5_HCDOT_rep1:scan:02540:SSSFREMDGQPER/3
SF_200217_pPeptideLibrary_pool5_HCDOT_rep1.02556.02556.2	-	-	-	-	-	-	-	51.83	3.01	16.24	0	2018-09-24	-.SSSFREMDGQPER.-	IPI00216969_B6|ABL1	1524.67	0	0	0	0	0	1	0	0	0	0	S[167]SSFREMDGQPER	mzspec:PXD007058:SF_200217_pPeptideLibrary_pool5_HCDOT_rep1:scan:02556:SSSFREMDGQPER/2
SF_200217_pPeptideLibrary_pool5_HCDOT_rep2.02556.02556.3	-	-	-	-	-	-	-	46.86	3.01	15.93	0	1948-12-01	-.SSSFREMDGQPER.-	IPI00216969_B6|ABL1	1524.67	0	0	0	0	0	1	0	0	0	0	S[167]SSFREMDGQPER	mzspec:PXD007058:SF_200217_pPeptideLibrary_pool5_HCDOT_rep2:scan:02556:SSSFREMDGQPER/3
SF_200217_pPeptideLibrary_pool5_HCDOT_rep2.02559.02559.2	-	-	-	-	-	-	-	52.9	3.01	16.31	0	2018-09-24	-.SSSFREMDGQPER.-	IPI00216969_B6|ABL1	1524.67	0	0	0	0	0	1	0	0	0	0	S[167]SSFREMDGQPER	mzspec:PXD007058:SF_200217_pPeptideLibrary_pool5_HCDOT_rep2:scan:02559:SSSFREMDGQPER/2
SF_200217_pPeptideLibrary_pool5_HCDOT_rep1.02348.02348.3	-	-	-	-	-	-	-	6.86	3.01	13.43	0.0206	1948-10-01	-.SSSFREMENQPHK.-	IPI00329488_B6|ABL2	1575.72	0	0	0	0	0	1	0	0	0	0	S[167]SSFREMENQPHK	mzspec:PXD007058:SF_200217_pPeptideLibrary_pool5_HCDOT_rep1:scan:02348:SSSFREMENQPHK/3
SF_200217_pPeptideLibrary_pool5_HCDOT_rep1.02362.02362.2	-	-	-	-	-	-	-	5.82	3.01	13.36	0.0262	2018-11-24	-.SSSFREMENQPHK.-	IPI00329488_B6|ABL2	1575.72	0	0	0	0	0	1	0	0	0	0	S[167]SSFREMENQPHK	mzspec:PXD007058:SF_200217_pPeptideLibrary_pool5_HCDOT_rep1:scan:02362:SSSFREMENQPHK/2
SF_200217_pPeptideLibrary_pool5_HCDOT_rep1.02781.02781.2	-	-	-	-	-	-	-	65.61	3.01	17.1	0	2018-09-20	-.SSSPTQYGLTK.-	IPI00329638_D11|ZAK	1167.59	0	0	0	0	0	1	0	0	0	0	S[167]SSPTQYGLTK	mzspec:PXD007058:SF_200217_pPeptideLibrary_pool5_HCDOT_rep1:scan:02781:SSSPTQYGLTK/2
SF_200217_pPeptideLibrary_pool5_HCDOT_rep2.02782.02782.2	-	-	-	-	-	-	-	69.44	3.01	17.34	0	2018-09-20	-.SSSPTQYGLTK.-	IPI00329638_D11|ZAK	1167.59	0	0	0	0	0	1	0	0	0	0	S[167]SSPTQYGLTK	mzspec:PXD007058:SF_200217_pPeptideLibrary_pool5_HCDOT_rep2:scan:02782:SSSPTQYGLTK/2
SF_200217_pPeptideLibrary_pool4_HCDOT_rep1.02557.02557.2	-	-	-	-	-	-	-	29.79	3.01	14.86	0.0001	2018-06-16	-.STFHAGQLR.-	IPI00555838_F7|MARK2	1015.53	0	0	0	0	0	1	0	0	0	0	S[167]TFHAGQLR	mzspec:PXD007058:SF_200217_pPeptideLibrary_pool4_HCDOT_rep1:scan:02557:STFHAGQLR/2
SF_200217_pPeptideLibrary_pool4_HCDOT_rep2.02537.02537.2	-	-	-	-	-	-	-	45.72	3.01	15.86	0	2018-07-16	-.STFHAGQLR.-	IPI00555838_F7|MARK2	1015.53	0	0	0	0	0	1	0	0	0	0	S[167]TFHAGQLR	mzspec:PXD007058:SF_200217_pPeptideLibrary_pool4_HCDOT_rep2:scan:02537:STFHAGQLR/2
SF_200217_pPeptideLibrary_pool2_HCDOT_rep1.03689.03689.2	-	-	-	-	-	-	-	75.13	0	88.13	0	2018-09-18	-.STLVLHDLLK.-	IPI00004497_E11|BCR	1137.68	0	0	0	0	0	1	0	0	0	0	S[167]TLVLHDLLK	mzspec:PXD007058:SF_200217_pPeptideLibrary_pool2_HCDOT_rep1:scan:03689:STLVLHDLLK/2
SF_200217_pPeptideLibrary_pool2_HCDOT_rep1.03693.03693.3	-	-	-	-	-	-	-	28.15	0	41.15	0.0001	1936-07-01	-.STLVLHDLLK.-	IPI00004497_E11|BCR	1137.68	0	0	0	0	0	1	0	0	0	0	S[167]TLVLHDLLK	mzspec:PXD007058:SF_200217_pPeptideLibrary_pool2_HCDOT_rep1:scan:03693:STLVLHDLLK/3
SF_200217_pPeptideLibrary_pool2_HCDOT_rep2.03700.03700.2	-	-	-	-	-	-	-	72.94	0	85.94	0	2018-09-18	-.STLVLHDLLK.-	IPI00004497_E11|BCR	1137.68	0	0	0	0	0	1	0	0	0	0	S[167]TLVLHDLLK	mzspec:PXD007058:SF_200217_pPeptideLibrary_pool2_HCDOT_rep2:scan:03700:STLVLHDLLK/2
SF_200217_pPeptideLibrary_pool2_HCDOT_rep2.03729.03729.3	-	-	-	-	-	-	-	28.38	0	41.38	0.0001	1936-07-01	-.STLVLHDLLK.-	IPI00004497_E11|BCR	1137.68	0	0	0	0	0	1	0	0	0	0	S[167]TLVLHDLLK	mzspec:PXD007058:SF_200217_pPeptideLibrary_pool2_HCDOT_rep2:scan:03729:STLVLHDLLK/3
SF_200217_pPeptideLibrary_pool3_HCDOT_rep2.02691.02691.2	-	-	-	-	-	-	-	35.03	4.77	15.19	0	2018-07-16	-.STVASMMHR.-	IPI00169392_F4|CAMK2G	1018.48	0	0	0	0	0	1	0	0	0	0	S[167]TVASMMHR	mzspec:PXD007058:SF_200217_pPeptideLibrary_pool3_HCDOT_rep2:scan:02691:STVASMMHR/2
SF_200217_pPeptideLibrary_pool5_HCDOT_rep1.03016.03016.3	-	-	-	-	-	-	-	51.6	3.01	16.23	0	1948-12-01	-.SVTLPRDLQSTGR.-	IPI00216969_B8|ABL1	1428.78	0	0	0	0	0	1	0	0	0	0	S[167]VTLPRDLQSTGR	mzspec:PXD007058:SF_200217_pPeptideLibrary_pool5_HCDOT_rep1:scan:03016:SVTLPRDLQSTGR/3
SF_200217_pPeptideLibrary_pool5_HCDOT_rep1.03019.03019.2	-	-	-	-	-	-	-	37.28	3.01	15.33	0	15/24	-.SVTLPRDLQSTGR.-	IPI00216969_B8|ABL1	1428.78	0	0	0	0	0	1	0	0	0	0	S[167]VTLPRDLQSTGR	mzspec:PXD007058:SF_200217_pPeptideLibrary_pool5_HCDOT_rep1:scan:03019:SVTLPRDLQSTGR/2
SF_200217_pPeptideLibrary_pool5_HCDOT_rep2.03034.03034.3	-	-	-	-	-	-	-	49.06	3.01	16.07	0	1948-12-01	-.SVTLPRDLQSTGR.-	IPI00216969_B8|ABL1	1428.78	0	0	0	0	0	1	0	0	0	0	S[167]VTLPRDLQSTGR	mzspec:PXD007058:SF_200217_pPeptideLibrary_pool5_HCDOT_rep2:scan:03034:SVTLPRDLQSTGR/3
SF_200217_pPeptideLibrary_pool5_HCDOT_rep2.03035.03035.2	-	-	-	-	-	-	-	34.15	3.01	15.13	0	2018-12-24	-.SVTLPRDLQSTGR.-	IPI00216969_B8|ABL1	1428.78	0	0	0	0	0	1	0	0	0	0	S[167]VTLPRDLQSTGR	mzspec:PXD007058:SF_200217_pPeptideLibrary_pool5_HCDOT_rep2:scan:03035:SVTLPRDLQSTGR/2
SF_200217_pPeptideLibrary_pool1_HCDOT_rep1.02579.02579.3	-	-	-	-	-	-	-	49.06	0	62.06	0	1948-06-01	-.SEGSPVLPHEPAK.-	IPI00145805_B9|TNIK	1346.69	0	0	0	0	0	1	0	0	0	0	SEGS[167]PVLPHEPAK	mzspec:PXD007058:SF_200217_pPeptideLibrary_pool1_HCDOT_rep1:scan:02579:SEGSPVLPHEPAK/3
SF_200217_pPeptideLibrary_pool1_HCDOT_rep1.02610.02610.2	-	-	-	-	-	-	-	70.13	0	83.13	0	2018-10-24	-.SEGSPVLPHEPAK.-	IPI00145805_B9|TNIK	1346.69	0	0	0	0	0	1	0	0	0	0	SEGS[167]PVLPHEPAK	mzspec:PXD007058:SF_200217_pPeptideLibrary_pool1_HCDOT_rep1:scan:02610:SEGSPVLPHEPAK/2
SF_200217_pPeptideLibrary_pool1_HCDOT_rep2.02579.02579.3	-	-	-	-	-	-	-	53.14	0	66.14	0	1948-06-01	-.SEGSPVLPHEPAK.-	IPI00145805_B9|TNIK	1346.69	0	0	0	0	0	1	0	0	0	0	SEGS[167]PVLPHEPAK	mzspec:PXD007058:SF_200217_pPeptideLibrary_pool1_HCDOT_rep2:scan:02579:SEGSPVLPHEPAK/3
SF_200217_pPeptideLibrary_pool1_HCDOT_rep2.02600.02600.2	-	-	-	-	-	-	-	75	0	88	0	2018-09-24	-.SEGSPVLPHEPAK.-	IPI00145805_B9|TNIK	1346.69	0	0	0	0	0	1	0	0	0	0	SEGS[167]PVLPHEPAK	mzspec:PXD007058:SF_200217_pPeptideLibrary_pool1_HCDOT_rep2:scan:02600:SEGSPVLPHEPAK/2
SF_200217_pPeptideLibrary_pool1_HCDOT_rep1.02686.02686.2	-	-	-	-	-	-	-	21.08	6.02	14.32	0.0016	2018-06-20	-.SESPPPLSDPK.-	IPI00014266_E10|BRD3	1152.57	0	0	0	0	0	1	0	0	0	0	SES[167]PPPLSDPK	mzspec:PXD007058:SF_200217_pPeptideLibrary_pool1_HCDOT_rep1:scan:02686:SESPPPLSDPK/2
SF_200217_pPeptideLibrary_pool1_HCDOT_rep2.02688.02688.2	-	-	-	-	-	-	-	32.83	6.02	15.05	0.0001	2018-07-20	-.SESPPPLSDPK.-	IPI00014266_E10|BRD3	1152.57	0	0	0	0	0	1	0	0	0	0	SES[167]PPPLSDPK	mzspec:PXD007058:SF_200217_pPeptideLibrary_pool1_HCDOT_rep2:scan:02688:SESPPPLSDPK/2
SF_200217_pPeptideLibrary_pool2_HCDOT_rep1.02806.02806.4	-	-	-	-	-	-	-	28.24	0	41.24	0.0001	22/100	-.SEVAVLSPEKAENDDTYKDDVNHNQK.-	IPI00012318_C4|MAP3K1	2944.38	0	0	0	0	0	1	0	0	0	0	SEVAVLS[167]PEKAENDDTYKDDVNHNQK	mzspec:PXD007058:SF_200217_pPeptideLibrary_pool2_HCDOT_rep1:scan:02806:SEVAVLSPEKAENDDTYKDDVNHNQK/4
SF_200217_pPeptideLibrary_pool2_HCDOT_rep1.02831.02831.3	-	-	-	-	-	-	-	20.43	0	33.43	0.0005	9/100	-.SEVAVLSPEKAENDDTYKDDVNHNQK.-	IPI00012318_C4|MAP3K1	2944.38	0	0	0	0	0	1	0	0	0	0	SEVAVLS[167]PEKAENDDTYKDDVNHNQK	mzspec:PXD007058:SF_200217_pPeptideLibrary_pool2_HCDOT_rep1:scan:02831:SEVAVLSPEKAENDDTYKDDVNHNQK/3
SF_200217_pPeptideLibrary_pool2_HCDOT_rep2.02828.02828.4	-	-	-	-	-	-	-	29.38	0	42.38	0.0001	22/100	-.SEVAVLSPEKAENDDTYKDDVNHNQK.-	IPI00012318_C4|MAP3K1	2944.38	0	0	0	0	0	1	0	0	0	0	SEVAVLS[167]PEKAENDDTYKDDVNHNQK	mzspec:PXD007058:SF_200217_pPeptideLibrary_pool2_HCDOT_rep2:scan:02828:SEVAVLSPEKAENDDTYKDDVNHNQK/4
SF_200217_pPeptideLibrary_pool2_HCDOT_rep2.02830.02830.3	-	-	-	-	-	-	-	53.46	0	66.46	0	20/100	-.SEVAVLSPEKAENDDTYKDDVNHNQK.-	IPI00012318_C4|MAP3K1	2944.38	0	0	0	0	0	1	0	0	0	0	SEVAVLS[167]PEKAENDDTYKDDVNHNQK	mzspec:PXD007058:SF_200217_pPeptideLibrary_pool2_HCDOT_rep2:scan:02830:SEVAVLSPEKAENDDTYKDDVNHNQK/3
SF_200217_pPeptideLibrary_pool5_HCDOT_rep1.03501.03501.3	-	-	-	-	-	-	-	82.65	0	95.65	0	1960-10-01	-.SFNGSLKNVAVDELSR.-	IPI00219129_B1|NQO2	1734.9	0	0	0	0	0	1	0	0	0	0	SFNGS[167]LKNVAVDELSR	mzspec:PXD007058:SF_200217_pPeptideLibrary_pool5_HCDOT_rep1:scan:03501:SFNGSLKNVAVDELSR/3
SF_200217_pPeptideLibrary_pool5_HCDOT_rep1.03505.03505.2	-	-	-	-	-	-	-	75.39	0	88.39	0	14/30	-.SFNGSLKNVAVDELSR.-	IPI00219129_B1|NQO2	1734.9	0	0	0	0	0	1	0	0	0	0	SFNGS[167]LKNVAVDELSR	mzspec:PXD007058:SF_200217_pPeptideLibrary_pool5_HCDOT_rep1:scan:03505:SFNGSLKNVAVDELSR/2
SF_200217_pPeptideLibrary_pool5_HCDOT_rep2.03519.03519.3	-	-	-	-	-	-	-	88.27	0	101.27	0	1960-11-01	-.SFNGSLKNVAVDELSR.-	IPI00219129_B1|NQO2	1734.9	0	0	0	0	0	1	0	0	0	0	SFNGS[167]LKNVAVDELSR	mzspec:PXD007058:SF_200217_pPeptideLibrary_pool5_HCDOT_rep2:scan:03519:SFNGSLKNVAVDELSR/3
SF_200217_pPeptideLibrary_pool5_HCDOT_rep2.03520.03520.2	-	-	-	-	-	-	-	72.97	0	85.97	0	14/30	-.SFNGSLKNVAVDELSR.-	IPI00219129_B1|NQO2	1734.9	0	0	0	0	0	1	0	0	0	0	SFNGS[167]LKNVAVDELSR	mzspec:PXD007058:SF_200217_pPeptideLibrary_pool5_HCDOT_rep2:scan:03520:SFNGSLKNVAVDELSR/2
SF_200217_pPeptideLibrary_pool3_HCDOT_rep1.02828.02828.3	-	-	-	-	-	-	-	19.81	3.01	14.24	0.001	1932-07-01	-.SISLRYEGR.-	IPI00216969_E2|ABL1	1079.58	0	0	0	0	0	1	0	0	0	0	SISLRY[243]EGR	mzspec:PXD007058:SF_200217_pPeptideLibrary_pool3_HCDOT_rep1:scan:02828:SISLRYEGR/3
SF_200217_pPeptideLibrary_pool3_HCDOT_rep2.02852.02852.3	-	-	-	-	-	-	-	19.95	3.01	14.25	0.001	1932-06-01	-.SISLRYEGR.-	IPI00216969_E2|ABL1	1079.58	0	0	0	0	0	1	0	0	0	0	SISLRY[243]EGR	mzspec:PXD007058:SF_200217_pPeptideLibrary_pool3_HCDOT_rep2:scan:02852:SISLRYEGR/3
SF_200217_pPeptideLibrary_pool3_HCDOT_rep2.02853.02853.2	-	-	-	-	-	-	-	5.99	3.01	13.37	0.0252	2018-05-16	-.SISLRYEGR.-	IPI00216969_E2|ABL1	1079.58	0	0	0	0	0	1	0	0	0	0	SISLRY[243]EGR	mzspec:PXD007058:SF_200217_pPeptideLibrary_pool3_HCDOT_rep2:scan:02853:SISLRYEGR/2
SF_200217_pPeptideLibrary_pool4_HCDOT_rep1.02793.02793.2	-	-	-	-	-	-	-	119.05	3.01	20.44	0	2018-12-30	-.SNSTSSMSSGLPEQDR.-	IPI00329488_A2|ABL2	1681.73	0	0	0	0	0	1	0	0	0	0	SNS[167]TSSMSSGLPEQDR	mzspec:PXD007058:SF_200217_pPeptideLibrary_pool4_HCDOT_rep1:scan:02793:SNSTSSMSSGLPEQDR/2
SF_200217_pPeptideLibrary_pool4_HCDOT_rep2.02792.02792.2	-	-	-	-	-	-	-	133.68	0	146.68	0	13/30	-.SNSTSSMSSGLPEQDR.-	IPI00329488_A2|ABL2	1681.73	0	0	0	0	0	1	0	0	0	0	SNS[167]TSSMSSGLPEQDR	mzspec:PXD007058:SF_200217_pPeptideLibrary_pool4_HCDOT_rep2:scan:02792:SNSTSSMSSGLPEQDR/2
SF_200217_pPeptideLibrary_pool5_HCDOT_rep1.02783.02783.2	-	-	-	-	-	-	-	137.49	0	150.49	0	13/30	-.SNSTSSMSSGLPEQDR.-	IPI00329488_A2|ABL2	1681.73	0	0	0	0	0	1	0	0	0	0	SNST[181]SSMSSGLPEQDR	mzspec:PXD007058:SF_200217_pPeptideLibrary_pool5_HCDOT_rep1:scan:02783:SNSTSSMSSGLPEQDR/2
SF_200217_pPeptideLibrary_pool5_HCDOT_rep2.02806.02806.2	-	-	-	-	-	-	-	75.08	0	88.08	0	2018-11-30	-.SNSTSSMSSGLPEQDR.-	IPI00329488_A2|ABL2	1681.73	0	0	0	0	0	1	0	0	0	0	SNST[181]SSMSSGLPEQDR	mzspec:PXD007058:SF_200217_pPeptideLibrary_pool5_HCDOT_rep2:scan:02806:SNSTSSMSSGLPEQDR/2
SF_200217_pPeptideLibrary_pool1_HCDOT_rep1.02744.02744.2	-	-	-	-	-	-	-	68.04	3.01	17.25	0	2018-08-30	-.SNSTSSMSSGLPEQDR.-	IPI00329488_A2|ABL2	1681.73	0	0	0	0	0	1	0	0	0	0	SNSTS[167]SMSSGLPEQDR	mzspec:PXD007058:SF_200217_pPeptideLibrary_pool1_HCDOT_rep1:scan:02744:SNSTSSMSSGLPEQDR/2
SF_200217_pPeptideLibrary_pool2_HCDOT_rep1.02759.02759.2	-	-	-	-	-	-	-	129.96	3.01	21.12	0	13/30	-.SNSTSSMSSGLPEQDR.-	IPI00329488_A2|ABL2	1681.73	0	0	0	0	0	1	0	0	0	0	SNSTSS[167]MSSGLPEQDR	mzspec:PXD007058:SF_200217_pPeptideLibrary_pool2_HCDOT_rep1:scan:02759:SNSTSSMSSGLPEQDR/2
SF_200217_pPeptideLibrary_pool2_HCDOT_rep2.02787.02787.2	-	-	-	-	-	-	-	133.66	3.01	21.35	0	13/30	-.SNSTSSMSSGLPEQDR.-	IPI00329488_A2|ABL2	1681.73	0	0	0	0	0	1	0	0	0	0	SNSTSS[167]MSSGLPEQDR	mzspec:PXD007058:SF_200217_pPeptideLibrary_pool2_HCDOT_rep2:scan:02787:SNSTSSMSSGLPEQDR/2
SF_200217_pPeptideLibrary_pool3_HCDOT_rep1.02806.02806.2	-	-	-	-	-	-	-	89.11	3.01	18.57	0	2018-11-30	-.SNSTSSMSSGLPEQDR.-	IPI00329488_A2|ABL2	1681.73	0	0	0	0	0	1	0	0	0	0	SNSTSSMS[167]SGLPEQDR	mzspec:PXD007058:SF_200217_pPeptideLibrary_pool3_HCDOT_rep1:scan:02806:SNSTSSMSSGLPEQDR/2
SF_200217_pPeptideLibrary_pool3_HCDOT_rep2.02807.02807.2	-	-	-	-	-	-	-	97.83	3.01	19.11	0	2018-11-30	-.SNSTSSMSSGLPEQDR.-	IPI00329488_A2|ABL2	1681.73	0	0	0	0	0	1	0	0	0	0	SNSTSSMS[167]SGLPEQDR	mzspec:PXD007058:SF_200217_pPeptideLibrary_pool3_HCDOT_rep2:scan:02807:SNSTSSMSSGLPEQDR/2
SF_200217_pPeptideLibrary_pool3_HCDOT_rep1.03343.03343.3	-	-	-	-	-	-	-	79.11	4.77	17.94	0	16/56	-.SPGPSSPKEPLLFSR.-	IPI00022872_F1|LIMK2	1597.85	0	0	0	0	0	1	0	0	0	0	SPGPS[167]SPKEPLLFSR	mzspec:PXD007058:SF_200217_pPeptideLibrary_pool3_HCDOT_rep1:scan:03343:SPGPSSPKEPLLFSR/3
SF_200217_pPeptideLibrary_pool3_HCDOT_rep1.03346.03346.2	-	-	-	-	-	-	-	116.3	4.77	20.27	0	2018-12-28	-.SPGPSSPKEPLLFSR.-	IPI00022872_F1|LIMK2	1597.85	0	0	0	0	0	1	0	0	0	0	SPGPS[167]SPKEPLLFSR	mzspec:PXD007058:SF_200217_pPeptideLibrary_pool3_HCDOT_rep1:scan:03346:SPGPSSPKEPLLFSR/2
SF_200217_pPeptideLibrary_pool3_HCDOT_rep2.03343.03343.3	-	-	-	-	-	-	-	68.03	4.77	17.25	0	15/56	-.SPGPSSPKEPLLFSR.-	IPI00022872_F1|LIMK2	1597.85	0	0	0	0	0	1	0	0	0	0	SPGPS[167]SPKEPLLFSR	mzspec:PXD007058:SF_200217_pPeptideLibrary_pool3_HCDOT_rep2:scan:03343:SPGPSSPKEPLLFSR/3
SF_200217_pPeptideLibrary_pool3_HCDOT_rep2.03346.03346.2	-	-	-	-	-	-	-	98.89	4.77	19.18	0	2018-12-28	-.SPGPSSPKEPLLFSR.-	IPI00022872_F1|LIMK2	1597.85	0	0	0	0	0	1	0	0	0	0	SPGPS[167]SPKEPLLFSR	mzspec:PXD007058:SF_200217_pPeptideLibrary_pool3_HCDOT_rep2:scan:03346:SPGPSSPKEPLLFSR/2
SF_200217_pPeptideLibrary_pool4_HCDOT_rep1.04230.04230.3	-	-	-	-	-	-	-	103.17	0	116.17	0	28/100	-.SQSNPILGSPFFSHFDGQDSYAAAVR.-	IPI00329638_C6|ZAK	2797.32	0	0	0	0	0	1	0	0	0	0	SQS[167]NPILGSPFFSHFDGQDSYAAAVR	mzspec:PXD007058:SF_200217_pPeptideLibrary_pool4_HCDOT_rep1:scan:04230:SQSNPILGSPFFSHFDGQDSYAAAVR/3
SF_200217_pPeptideLibrary_pool5_HCDOT_rep1.02552.02552.2	-	-	-	-	-	-	-	50.15	0	63.15	0	2018-06-16	-.SRNSPLLER.-	IPI00555838_G5|MARK2	1070.59	0	0	0	0	0	1	0	0	0	0	SRNS[167]PLLER	mzspec:PXD007058:SF_200217_pPeptideLibrary_pool5_HCDOT_rep1:scan:02552:SRNSPLLER/2
SF_200217_pPeptideLibrary_pool5_HCDOT_rep1.02553.02553.3	-	-	-	-	-	-	-	31.99	0	44.99	0	1932-06-01	-.SRNSPLLER.-	IPI00555838_G5|MARK2	1070.59	0	0	0	0	0	1	0	0	0	0	SRNS[167]PLLER	mzspec:PXD007058:SF_200217_pPeptideLibrary_pool5_HCDOT_rep1:scan:02553:SRNSPLLER/3
SF_200217_pPeptideLibrary_pool5_HCDOT_rep2.02555.02555.2	-	-	-	-	-	-	-	39.26	0	52.26	0	2018-06-16	-.SRNSPLLER.-	IPI00555838_G5|MARK2	1070.59	0	0	0	0	0	1	0	0	0	0	SRNS[167]PLLER	mzspec:PXD007058:SF_200217_pPeptideLibrary_pool5_HCDOT_rep2:scan:02555:SRNSPLLER/2
SF_200217_pPeptideLibrary_pool5_HCDOT_rep2.02558.02558.3	-	-	-	-	-	-	-	35.59	0	48.59	0	1932-06-01	-.SRNSPLLER.-	IPI00555838_G5|MARK2	1070.59	0	0	0	0	0	1	0	0	0	0	SRNS[167]PLLER	mzspec:PXD007058:SF_200217_pPeptideLibrary_pool5_HCDOT_rep2:scan:02558:SRNSPLLER/3
SF_200217_pPeptideLibrary_pool2_HCDOT_rep1.02549.02549.3	-	-	-	-	-	-	-	49.07	3.01	16.07	0	1948-12-01	-.SSSFREMDGQPER.-	IPI00216969_B6|ABL1	1524.67	0	0	0	0	0	1	0	0	0	0	SS[167]SFREMDGQPER	mzspec:PXD007058:SF_200217_pPeptideLibrary_pool2_HCDOT_rep1:scan:02549:SSSFREMDGQPER/3
SF_200217_pPeptideLibrary_pool2_HCDOT_rep2.02570.02570.3	-	-	-	-	-	-	-	41.46	3.01	15.59	0	1948-12-01	-.SSSFREMDGQPER.-	IPI00216969_B6|ABL1	1524.67	0	0	0	0	0	1	0	0	0	0	SS[167]SFREMDGQPER	mzspec:PXD007058:SF_200217_pPeptideLibrary_pool2_HCDOT_rep2:scan:02570:SSSFREMDGQPER/3
SF_200217_pPeptideLibrary_pool2_HCDOT_rep2.02415.02415.3	-	-	-	-	-	-	-	3.48	6.02	13.22	0.0897	1948-06-01	-.SSSFREMENQPHK.-	IPI00329488_B6|ABL2	1575.72	0	0	0	0	0	1	0	0	0	0	SS[167]SFREMENQPHK	mzspec:PXD007058:SF_200217_pPeptideLibrary_pool2_HCDOT_rep2:scan:02415:SSSFREMENQPHK/3
SF_200217_pPeptideLibrary_pool1_HCDOT_rep1.02519.02519.3	-	-	-	-	-	-	-	46.2	3.01	15.89	0	1948-12-01	-.SSSFREMDGQPER.-	IPI00216969_B6|ABL1	1524.67	0	0	0	0	0	1	0	0	0	0	SSS[167]FREMDGQPER	mzspec:PXD007058:SF_200217_pPeptideLibrary_pool1_HCDOT_rep1:scan:02519:SSSFREMDGQPER/3
SF_200217_pPeptideLibrary_pool1_HCDOT_rep1.02520.02520.2	-	-	-	-	-	-	-	32.35	3.01	15.02	0.0001	2018-06-24	-.SSSFREMDGQPER.-	IPI00216969_B6|ABL1	1524.67	0	0	0	0	0	1	0	0	0	0	SSS[167]FREMDGQPER	mzspec:PXD007058:SF_200217_pPeptideLibrary_pool1_HCDOT_rep1:scan:02520:SSSFREMDGQPER/2
SF_200217_pPeptideLibrary_pool1_HCDOT_rep2.02507.02507.3	-	-	-	-	-	-	-	47.8	3.01	15.99	0	1948-12-01	-.SSSFREMDGQPER.-	IPI00216969_B6|ABL1	1524.67	0	0	0	0	0	1	0	0	0	0	SSS[167]FREMDGQPER	mzspec:PXD007058:SF_200217_pPeptideLibrary_pool1_HCDOT_rep2:scan:02507:SSSFREMDGQPER/3
SF_200217_pPeptideLibrary_pool1_HCDOT_rep2.02509.02509.2	-	-	-	-	-	-	-	52.93	3.01	16.31	0	2018-08-24	-.SSSFREMDGQPER.-	IPI00216969_B6|ABL1	1524.67	0	0	0	0	0	1	0	0	0	0	SSS[167]FREMDGQPER	mzspec:PXD007058:SF_200217_pPeptideLibrary_pool1_HCDOT_rep2:scan:02509:SSSFREMDGQPER/2
SF_200217_pPeptideLibrary_pool2_HCDOT_rep1.02779.02779.2	-	-	-	-	-	-	-	33.26	3.01	15.08	0	2018-06-20	-.SSSPTQYGLTK.-	IPI00329638_D11|ZAK	1167.59	0	0	0	0	0	1	0	0	0	0	SSSPT[181]QYGLTK	mzspec:PXD007058:SF_200217_pPeptideLibrary_pool2_HCDOT_rep1:scan:02779:SSSPTQYGLTK/2
SF_200217_pPeptideLibrary_pool2_HCDOT_rep2.02783.02783.2	-	-	-	-	-	-	-	53.5	3.01	16.34	0	2018-07-20	-.SSSPTQYGLTK.-	IPI00329638_D11|ZAK	1167.59	0	0	0	0	0	1	0	0	0	0	SSSPT[181]QYGLTK	mzspec:PXD007058:SF_200217_pPeptideLibrary_pool2_HCDOT_rep2:scan:02783:SSSPTQYGLTK/2
SF_200217_pPeptideLibrary_pool3_HCDOT_rep1.02562.02562.2	-	-	-	-	-	-	-	32.85	3.01	15.05	0.0001	2018-06-16	-.STFHAGQLR.-	IPI00555838_F7|MARK2	1015.53	0	0	0	0	0	1	0	0	0	0	ST[181]FHAGQLR	mzspec:PXD007058:SF_200217_pPeptideLibrary_pool3_HCDOT_rep1:scan:02562:STFHAGQLR/2
SF_200217_pPeptideLibrary_pool3_HCDOT_rep2.02555.02555.2	-	-	-	-	-	-	-	35.35	3.01	15.21	0	2018-06-16	-.STFHAGQLR.-	IPI00555838_F7|MARK2	1015.53	0	0	0	0	0	1	0	0	0	0	ST[181]FHAGQLR	mzspec:PXD007058:SF_200217_pPeptideLibrary_pool3_HCDOT_rep2:scan:02555:STFHAGQLR/2
SF_200217_pPeptideLibrary_pool5_HCDOT_rep1.02654.02654.2	-	-	-	-	-	-	-	69.95	4.77	17.37	0	2018-09-18	-.STGDPQGVIR.-	IPI00029132_C12|BTK	1028.53	0	0	0	0	0	1	0	0	0	0	ST[181]GDPQGVIR	mzspec:PXD007058:SF_200217_pPeptideLibrary_pool5_HCDOT_rep1:scan:02654:STGDPQGVIR/2
SF_200217_pPeptideLibrary_pool5_HCDOT_rep2.02661.02661.2	-	-	-	-	-	-	-	66.58	4.77	17.16	0	2018-07-18	-.STGDPQGVIR.-	IPI00029132_C12|BTK	1028.53	0	0	0	0	0	1	0	0	0	0	ST[181]GDPQGVIR	mzspec:PXD007058:SF_200217_pPeptideLibrary_pool5_HCDOT_rep2:scan:02661:STGDPQGVIR/2
SF_200217_pPeptideLibrary_pool1_HCDOT_rep1.03652.03652.2	-	-	-	-	-	-	-	33.09	0	46.09	0	2018-07-18	-.STLVLHDLLK.-	IPI00004497_E11|BCR	1137.68	0	0	0	0	0	1	0	0	0	0	ST[181]LVLHDLLK	mzspec:PXD007058:SF_200217_pPeptideLibrary_pool1_HCDOT_rep1:scan:03652:STLVLHDLLK/2
SF_200217_pPeptideLibrary_pool4_HCDOT_rep1.02082.02082.2	-	-	-	-	-	-	-	41.9	0	54.9	0	2018-06-14	-.SVTSMERK.-	IPI00029263_H2|FER	936.478	0	0	0	0	0	1	0	0	0	0	SVTS[167]MERK	mzspec:PXD007058:SF_200217_pPeptideLibrary_pool4_HCDOT_rep1:scan:02082:SVTSMERK/2
SF_200217_pPeptideLibrary_pool4_HCDOT_rep2.02077.02077.2	-	-	-	-	-	-	-	39.42	0	52.42	0	2018-05-14	-.SVTSMERK.-	IPI00029263_H2|FER	936.478	0	0	0	0	0	1	0	0	0	0	SVTS[167]MERK	mzspec:PXD007058:SF_200217_pPeptideLibrary_pool4_HCDOT_rep2:scan:02077:SVTSMERK/2
SF_200217_pPeptideLibrary_pool4_HCDOT_rep1.02617.02617.4	-	-	-	-	-	-	-	13.33	3.01	13.83	0.0046	1960-09-01	-.THLGTGMERSPGAMER.-	IPI00413961_B4|PTK2	1728.81	0	0	0	0	0	1	0	0	0	0	T[181]HLGTGMERSPGAMER	mzspec:PXD007058:SF_200217_pPeptideLibrary_pool4_HCDOT_rep1:scan:02617:THLGTGMERSPGAMER/4
SF_200217_pPeptideLibrary_pool1_HCDOT_rep1.03124.03124.2	-	-	-	-	-	-	-	34.38	4.77	15.15	0.0001	2018-05-12	K.TSPLNFK.-	IPI00029132_G10|BTK,IPI00029132_H4|BTK	805.441	0	0	0	0	0	1	0	0	0	0	T[181]SPLNFK	mzspec:PXD007058:SF_200217_pPeptideLibrary_pool1_HCDOT_rep1:scan:03124:TSPLNFK/2
SF_200217_pPeptideLibrary_pool1_HCDOT_rep2.03119.03119.2	-	-	-	-	-	-	-	32.59	4.77	15.04	0.0001	2018-05-12	K.TSPLNFK.-	IPI00029132_G10|BTK,IPI00029132_H4|BTK	805.441	0	0	0	0	0	1	0	0	0	0	T[181]SPLNFK	mzspec:PXD007058:SF_200217_pPeptideLibrary_pool1_HCDOT_rep2:scan:03119:TSPLNFK/2
SF_200217_pPeptideLibrary_pool5_HCDOT_rep1.04043.04043.2	-	-	-	-	-	-	-	105.92	0	118.92	0	2018-12-28	-.TAGTSFMMTPYVVTR.-	IPI00024672_F7|MAPK8	1660.8	0	0	0	0	0	1	0	0	0	0	TAGTSFMMTPY[243]VVTR	mzspec:PXD007058:SF_200217_pPeptideLibrary_pool5_HCDOT_rep1:scan:04043:TAGTSFMMTPYVVTR/2
SF_200217_pPeptideLibrary_pool5_HCDOT_rep2.04071.04071.2	-	-	-	-	-	-	-	111.69	0	124.69	0	2018-12-28	-.TAGTSFMMTPYVVTR.-	IPI00024672_F7|MAPK8	1660.8	0	0	0	0	0	1	0	0	0	0	TAGTSFMMTPY[243]VVTR	mzspec:PXD007058:SF_200217_pPeptideLibrary_pool5_HCDOT_rep2:scan:04071:TAGTSFMMTPYVVTR/2
SF_200217_pPeptideLibrary_pool5_HCDOT_rep2.04387.04387.2	-	-	-	-	-	-	-	4.48	0	17.48	0.0178	2018-05-28	-.TAGTSFMMTPYVVTR.-	IPI00024672_F7|MAPK8	1660.8	0	0	0	0	0	1	0	0	0	0	TAGTSFMMTPY[243]VVTR	mzspec:PXD007058:SF_200217_pPeptideLibrary_pool5_HCDOT_rep2:scan:04387:TAGTSFMMTPYVVTR/2
SF_200217_pPeptideLibrary_pool3_HCDOT_rep1.02556.02556.3	-	-	-	-	-	-	-	33.37	4.77	15.09	0.0001	14/60	-.TGMGSGSAGKEGGPFK.-	IPI00465142_B7|KIAA0528	1466.69	0	0	0	0	0	1	0	0	0	0	TGMGSGS[167]AGKEGGPFK	mzspec:PXD007058:SF_200217_pPeptideLibrary_pool3_HCDOT_rep1:scan:02556:TGMGSGSAGKEGGPFK/3
SF_200217_pPeptideLibrary_pool3_HCDOT_rep1.02569.02569.2	-	-	-	-	-	-	-	32.32	3.01	15.02	0.0001	2018-07-30	-.TGMGSGSAGKEGGPFK.-	IPI00465142_B7|KIAA0528	1466.69	0	0	0	0	0	1	0	0	0	0	TGMGSGS[167]AGKEGGPFK	mzspec:PXD007058:SF_200217_pPeptideLibrary_pool3_HCDOT_rep1:scan:02569:TGMGSGSAGKEGGPFK/2
SF_200217_pPeptideLibrary_pool3_HCDOT_rep2.02569.02569.2	-	-	-	-	-	-	-	37.66	4.77	15.35	0	2018-08-30	-.TGMGSGSAGKEGGPFK.-	IPI00465142_B7|KIAA0528	1466.69	0	0	0	0	0	1	0	0	0	0	TGMGSGS[167]AGKEGGPFK	mzspec:PXD007058:SF_200217_pPeptideLibrary_pool3_HCDOT_rep2:scan:02569:TGMGSGSAGKEGGPFK/2
SF_200217_pPeptideLibrary_pool3_HCDOT_rep2.02571.02571.3	-	-	-	-	-	-	-	22.76	4.77	14.42	0.0008	1960-09-01	-.TGMGSGSAGKEGGPFK.-	IPI00465142_B7|KIAA0528	1466.69	0	0	0	0	0	1	0	0	0	0	TGMGSGS[167]AGKEGGPFK	mzspec:PXD007058:SF_200217_pPeptideLibrary_pool3_HCDOT_rep2:scan:02571:TGMGSGSAGKEGGPFK/3
SF_200217_pPeptideLibrary_pool1_HCDOT_rep1.02403.02403.2	-	-	-	-	-	-	-	67.62	4.77	17.23	0	2018-09-26	-.TVSTSSQPEENVDR.-	IPI00329488_C8|ABL2	1547.71	0	0	0	0	0	1	0	0	0	0	TVS[167]TS[167]SQPEENVDR	mzspec:PXD007058:SF_200217_pPeptideLibrary_pool1_HCDOT_rep1:scan:02403:TVSTSSQPEENVDR/2
SF_200217_pPeptideLibrary_pool1_HCDOT_rep2.02415.02415.2	-	-	-	-	-	-	-	39.56	4.77	15.47	0	2018-06-26	-.TVSTSSQPEENVDR.-	IPI00329488_C8|ABL2	1547.71	0	0	0	0	0	1	0	0	0	0	TVS[167]TS[167]SQPEENVDR	mzspec:PXD007058:SF_200217_pPeptideLibrary_pool1_HCDOT_rep2:scan:02415:TVSTSSQPEENVDR/2
SF_200217_pPeptideLibrary_pool5_HCDOT_rep1.02435.02435.2	-	-	-	-	-	-	-	77.74	4.77	17.86	0	2018-09-26	-.TVSTSSQPEENVDR.-	IPI00329488_C8|ABL2	1547.71	0	0	0	0	0	1	0	0	0	0	TVS[167]TSSQPEENVDR	mzspec:PXD007058:SF_200217_pPeptideLibrary_pool5_HCDOT_rep1:scan:02435:TVSTSSQPEENVDR/2
SF_200217_pPeptideLibrary_pool5_HCDOT_rep2.02439.02439.2	-	-	-	-	-	-	-	100.45	4.77	19.28	0	2018-10-26	-.TVSTSSQPEENVDR.-	IPI00329488_C8|ABL2	1547.71	0	0	0	0	0	1	0	0	0	0	TVS[167]TSSQPEENVDR	mzspec:PXD007058:SF_200217_pPeptideLibrary_pool5_HCDOT_rep2:scan:02439:TVSTSSQPEENVDR/2
SF_200217_pPeptideLibrary_pool3_HCDOT_rep1.02690.02690.2	-	-	-	-	-	-	-	65.65	4.77	17.1	0	2018-07-18	-.VIEDNEYTAR.-	IPI00298625_D12|LYN	1208.58	0	0	0	0	0	1	0	0	0	0	VIEDNEY[243]TAR	mzspec:PXD007058:SF_200217_pPeptideLibrary_pool3_HCDOT_rep1:scan:02690:VIEDNEYTAR/2
SF_200217_pPeptideLibrary_pool3_HCDOT_rep2.02690.02690.2	-	-	-	-	-	-	-	67.32	4.77	17.21	0	2018-09-18	-.VIEDNEYTAR.-	IPI00298625_D12|LYN	1208.58	0	0	0	0	0	1	0	0	0	0	VIEDNEY[243]TAR	mzspec:PXD007058:SF_200217_pPeptideLibrary_pool3_HCDOT_rep2:scan:02690:VIEDNEYTAR/2
SF_200217_pPeptideLibrary_pool5_HCDOT_rep1.03678.03678.3	-	-	-	-	-	-	-	75.87	0	88.87	0	14/88	-.VKEEGYELPYNPATDDYAVPPPR.-	IPI00015287_A11|DOK1	2619.26	0	0	0	0	0	1	0	0	0	0	VKEEGY[243]ELPYNPATDDY[243]AVPPPR	mzspec:PXD007058:SF_200217_pPeptideLibrary_pool5_HCDOT_rep1:scan:03678:VKEEGYELPYNPATDDYAVPPPR/3
SF_200217_pPeptideLibrary_pool5_HCDOT_rep2.03682.03682.3	-	-	-	-	-	-	-	66.18	0	79.18	0	13/88	-.VKEEGYELPYNPATDDYAVPPPR.-	IPI00015287_A11|DOK1	2619.26	0	0	0	0	0	1	0	0	0	0	VKEEGY[243]ELPYNPATDDY[243]AVPPPR	mzspec:PXD007058:SF_200217_pPeptideLibrary_pool5_HCDOT_rep2:scan:03682:VKEEGYELPYNPATDDYAVPPPR/3
SF_200217_pPeptideLibrary_pool1_HCDOT_rep1.03608.03608.3	-	-	-	-	-	-	-	72.55	0	85.55	0	20/88	-.VKEEGYELPYNPATDDYAVPPPR.-	IPI00015287_A11|DOK1	2619.26	0	0	0	0	0	1	0	0	0	0	VKEEGYELPY[243]NPATDDY[243]AVPPPR	mzspec:PXD007058:SF_200217_pPeptideLibrary_pool1_HCDOT_rep1:scan:03608:VKEEGYELPYNPATDDYAVPPPR/3
SF_200217_pPeptideLibrary_pool1_HCDOT_rep2.03614.03614.3	-	-	-	-	-	-	-	77.81	0	90.81	0	14/88	-.VKEEGYELPYNPATDDYAVPPPR.-	IPI00015287_A11|DOK1	2619.26	0	0	0	0	0	1	0	0	0	0	VKEEGYELPY[243]NPATDDY[243]AVPPPR	mzspec:PXD007058:SF_200217_pPeptideLibrary_pool1_HCDOT_rep2:scan:03614:VKEEGYELPYNPATDDYAVPPPR/3
SF_200217_pPeptideLibrary_pool4_HCDOT_rep1.03675.03675.3	-	-	-	-	-	-	-	75.87	0	88.87	0	14/88	-.VKEEGYELPYNPATDDYAVPPPR.-	IPI00015287_A11|DOK1	2619.26	0	0	0	0	0	1	0	0	0	0	VKEEGYELPYNPATDDY[243]AVPPPR	mzspec:PXD007058:SF_200217_pPeptideLibrary_pool4_HCDOT_rep1:scan:03675:VKEEGYELPYNPATDDYAVPPPR/3
SF_200217_pPeptideLibrary_pool4_HCDOT_rep1.03703.03703.2	-	-	-	-	-	-	-	5.47	0	18.47	0.0142	1944-06-01	-.VKEEGYELPYNPATDDYAVPPPR.-	IPI00015287_A11|DOK1	2619.26	0	0	0	0	0	1	0	0	0	0	VKEEGYELPYNPATDDY[243]AVPPPR	mzspec:PXD007058:SF_200217_pPeptideLibrary_pool4_HCDOT_rep1:scan:03703:VKEEGYELPYNPATDDYAVPPPR/2
SF_200217_pPeptideLibrary_pool4_HCDOT_rep1.03708.03708.4	-	-	-	-	-	-	-	25.08	0	38.08	0.0002	16/88	-.VKEEGYELPYNPATDDYAVPPPR.-	IPI00015287_A11|DOK1	2619.26	0	0	0	0	0	1	0	0	0	0	VKEEGYELPYNPATDDY[243]AVPPPR	mzspec:PXD007058:SF_200217_pPeptideLibrary_pool4_HCDOT_rep1:scan:03708:VKEEGYELPYNPATDDYAVPPPR/4
SF_200217_pPeptideLibrary_pool4_HCDOT_rep2.03657.03657.3	-	-	-	-	-	-	-	66.64	0	79.64	0	24/88	-.VKEEGYELPYNPATDDYAVPPPR.-	IPI00015287_A11|DOK1	2619.26	0	0	0	0	0	1	0	0	0	0	VKEEGYELPYNPATDDY[243]AVPPPR	mzspec:PXD007058:SF_200217_pPeptideLibrary_pool4_HCDOT_rep2:scan:03657:VKEEGYELPYNPATDDYAVPPPR/3
SF_200217_pPeptideLibrary_pool4_HCDOT_rep2.03678.03678.4	-	-	-	-	-	-	-	33.11	0	46.11	0	14/88	-.VKEEGYELPYNPATDDYAVPPPR.-	IPI00015287_A11|DOK1	2619.26	0	0	0	0	0	1	0	0	0	0	VKEEGYELPYNPATDDY[243]AVPPPR	mzspec:PXD007058:SF_200217_pPeptideLibrary_pool4_HCDOT_rep2:scan:03678:VKEEGYELPYNPATDDYAVPPPR/4
SF_200217_pPeptideLibrary_pool4_HCDOT_rep2.03703.03703.2	-	-	-	-	-	-	-	6.14	0	19.14	0.0122	1944-05-01	-.VKEEGYELPYNPATDDYAVPPPR.-	IPI00015287_A11|DOK1	2619.26	0	0	0	0	0	1	0	0	0	0	VKEEGYELPYNPATDDY[243]AVPPPR	mzspec:PXD007058:SF_200217_pPeptideLibrary_pool4_HCDOT_rep2:scan:03703:VKEEGYELPYNPATDDYAVPPPR/2
SF_200217_pPeptideLibrary_pool1_HCDOT_rep1.03496.03496.2	-	-	-	-	-	-	-	68.86	3.01	17.3	0	16/20	-.VPASPLPGLER.-	IPI00555838_B10|MARK2	1134.65	0	0	0	0	0	1	0	0	0	0	VPAS[167]PLPGLER	mzspec:PXD007058:SF_200217_pPeptideLibrary_pool1_HCDOT_rep1:scan:03496:VPASPLPGLER/2
SF_200217_pPeptideLibrary_pool1_HCDOT_rep2.03492.03492.2	-	-	-	-	-	-	-	56.02	3.01	16.5	0	15/20	-.VPASPLPGLER.-	IPI00555838_B10|MARK2	1134.65	0	0	0	0	0	1	0	0	0	0	VPAS[167]PLPGLER	mzspec:PXD007058:SF_200217_pPeptideLibrary_pool1_HCDOT_rep2:scan:03492:VPASPLPGLER/2
SF_200217_pPeptideLibrary_pool2_HCDOT_rep1.02547.02547.2	-	-	-	-	-	-	-	32.29	4.77	15.02	0.0001	2018-09-24	-.VQTTPPPAVQGQK.-	IPI00298978_B3|AAK1	1349.74	0	0	0	0	0	1	0	0	0	0	VQT[181]TPPPAVQGQK	mzspec:PXD007058:SF_200217_pPeptideLibrary_pool2_HCDOT_rep1:scan:02547:VQTTPPPAVQGQK/2
SF_200217_pPeptideLibrary_pool2_HCDOT_rep2.02555.02555.2	-	-	-	-	-	-	-	36.45	4.77	15.28	0	2018-05-24	-.VQTTPPPAVQGQK.-	IPI00298978_B3|AAK1	1349.74	0	0	0	0	0	1	0	0	0	0	VQT[181]TPPPAVQGQK	mzspec:PXD007058:SF_200217_pPeptideLibrary_pool2_HCDOT_rep2:scan:02555:VQTTPPPAVQGQK/2
SF_200217_pPeptideLibrary_pool1_HCDOT_rep1.02496.02496.2	-	-	-	-	-	-	-	48.24	4.77	16.01	0	2018-10-24	-.VQTTPPPAVQGQK.-	IPI00298978_B3|AAK1	1349.74	0	0	0	0	0	1	0	0	0	0	VQTT[181]PPPAVQGQK	mzspec:PXD007058:SF_200217_pPeptideLibrary_pool1_HCDOT_rep1:scan:02496:VQTTPPPAVQGQK/2
SF_200217_pPeptideLibrary_pool1_HCDOT_rep2.02505.02505.2	-	-	-	-	-	-	-	40.46	4.77	15.53	0	2018-05-24	-.VQTTPPPAVQGQK.-	IPI00298978_B3|AAK1	1349.74	0	0	0	0	0	1	0	0	0	0	VQTT[181]PPPAVQGQK	mzspec:PXD007058:SF_200217_pPeptideLibrary_pool1_HCDOT_rep2:scan:02505:VQTTPPPAVQGQK/2
SF_200217_pPeptideLibrary_pool5_HCDOT_rep1.02808.02808.3	-	-	-	-	-	-	-	43.72	0	56.72	0	1944-08-01	-.VSGRTSPPLLDR.-	IPI00039689_A10|SRRM2	1296.72	0	0	0	0	0	1	0	0	0	0	VS[167]GRTSPPLLDR	mzspec:PXD007058:SF_200217_pPeptideLibrary_pool5_HCDOT_rep1:scan:02808:VSGRTSPPLLDR/3
SF_200217_pPeptideLibrary_pool5_HCDOT_rep1.02815.02815.2	-	-	-	-	-	-	-	47.97	0	60.97	0	2018-07-22	-.VSGRTSPPLLDR.-	IPI00039689_A10|SRRM2	1296.72	0	0	0	0	0	1	0	0	0	0	VS[167]GRTSPPLLDR	mzspec:PXD007058:SF_200217_pPeptideLibrary_pool5_HCDOT_rep1:scan:02815:VSGRTSPPLLDR/2
SF_200217_pPeptideLibrary_pool5_HCDOT_rep2.02828.02828.3	-	-	-	-	-	-	-	48.34	0	61.34	0	1944-08-01	-.VSGRTSPPLLDR.-	IPI00039689_A10|SRRM2	1296.72	0	0	0	0	0	1	0	0	0	0	VS[167]GRTSPPLLDR	mzspec:PXD007058:SF_200217_pPeptideLibrary_pool5_HCDOT_rep2:scan:02828:VSGRTSPPLLDR/3
SF_200217_pPeptideLibrary_pool5_HCDOT_rep2.02829.02829.2	-	-	-	-	-	-	-	47.58	0	60.58	0	2018-11-22	-.VSGRTSPPLLDR.-	IPI00039689_A10|SRRM2	1296.72	0	0	0	0	0	1	0	0	0	0	VS[167]GRTSPPLLDR	mzspec:PXD007058:SF_200217_pPeptideLibrary_pool5_HCDOT_rep2:scan:02829:VSGRTSPPLLDR/2
SF_200217_pPeptideLibrary_pool2_HCDOT_rep1.02823.02823.3	-	-	-	-	-	-	-	37.27	0	50.27	0	1944-08-01	-.VSGRTSPPLLDR.-	IPI00039689_A10|SRRM2	1296.72	0	0	0	0	0	1	0	0	0	0	VSGRTS[167]PPLLDR	mzspec:PXD007058:SF_200217_pPeptideLibrary_pool2_HCDOT_rep1:scan:02823:VSGRTSPPLLDR/3
SF_200217_pPeptideLibrary_pool2_HCDOT_rep1.02826.02826.2	-	-	-	-	-	-	-	14.62	0	27.62	0.0017	2018-09-22	-.VSGRTSPPLLDR.-	IPI00039689_A10|SRRM2	1296.72	0	0	0	0	0	1	0	0	0	0	VSGRTS[167]PPLLDR	mzspec:PXD007058:SF_200217_pPeptideLibrary_pool2_HCDOT_rep1:scan:02826:VSGRTSPPLLDR/2
SF_200217_pPeptideLibrary_pool2_HCDOT_rep2.02826.02826.3	-	-	-	-	-	-	-	32.82	0	45.82	0	1944-08-01	-.VSGRTSPPLLDR.-	IPI00039689_A10|SRRM2	1296.72	0	0	0	0	0	1	0	0	0	0	VSGRTS[167]PPLLDR	mzspec:PXD007058:SF_200217_pPeptideLibrary_pool2_HCDOT_rep2:scan:02826:VSGRTSPPLLDR/3
SF_200217_pPeptideLibrary_pool2_HCDOT_rep2.02829.02829.2	-	-	-	-	-	-	-	16.58	0	29.58	0.0011	2018-09-22	-.VSGRTSPPLLDR.-	IPI00039689_A10|SRRM2	1296.72	0	0	0	0	0	1	0	0	0	0	VSGRTS[167]PPLLDR	mzspec:PXD007058:SF_200217_pPeptideLibrary_pool2_HCDOT_rep2:scan:02829:VSGRTSPPLLDR/2
SF_200217_pPeptideLibrary_pool3_HCDOT_rep1.02560.02560.2	-	-	-	-	-	-	-	53.91	0	66.91	0	2018-07-16	-.VSPSPTTYR.-	IPI00004497_E5|BCR	1006.52	0	0	0	0	0	1	0	0	0	0	VSPSPTTY[243]R	mzspec:PXD007058:SF_200217_pPeptideLibrary_pool3_HCDOT_rep1:scan:02560:VSPSPTTYR/2
SF_200217_pPeptideLibrary_pool3_HCDOT_rep2.02577.02577.2	-	-	-	-	-	-	-	54.28	0	67.28	0	2018-07-16	-.VSPSPTTYR.-	IPI00004497_E5|BCR	1006.52	0	0	0	0	0	1	0	0	0	0	VSPSPTTY[243]R	mzspec:PXD007058:SF_200217_pPeptideLibrary_pool3_HCDOT_rep2:scan:02577:VSPSPTTYR/2
SF_200217_pPeptideLibrary_pool3_HCDOT_rep1.02878.02878.2	-	-	-	-	-	-	-	28.61	6.02	14.79	0.0003	2018-05-10	-.VYELMR.-	IPI00329488_H11|ABL2	809.418	0	0	0	0	0	1	0	0	0	0	VY[243]ELMR	mzspec:PXD007058:SF_200217_pPeptideLibrary_pool3_HCDOT_rep1:scan:02878:VYELMR/2
SF_200217_pPeptideLibrary_pool3_HCDOT_rep2.02888.02888.2	-	-	-	-	-	-	-	25.91	6.02	14.62	0.0005	2018-05-10	-.VYELMR.-	IPI00329488_H11|ABL2	809.418	0	0	0	0	0	1	0	0	0	0	VY[243]ELMR	mzspec:PXD007058:SF_200217_pPeptideLibrary_pool3_HCDOT_rep2:scan:02888:VYELMR/2
SF_200217_pPeptideLibrary_pool3_HCDOT_rep1.02182.02182.2	-	-	-	-	-	-	-	30.23	0	43.23	0	2018-04-08	-.VYHYR.-	IPI00216969_H12|ABL1	736.374	0	0	0	0	0	1	0	0	0	0	VY[243]HYR	mzspec:PXD007058:SF_200217_pPeptideLibrary_pool3_HCDOT_rep1:scan:02182:VYHYR/2
SF_200217_pPeptideLibrary_pool3_HCDOT_rep2.02176.02176.2	-	-	-	-	-	-	-	34.91	0	47.91	0	2018-04-08	-.VYHYR.-	IPI00216969_H12|ABL1	736.374	0	0	0	0	0	1	0	0	0	0	VY[243]HYR	mzspec:PXD007058:SF_200217_pPeptideLibrary_pool3_HCDOT_rep2:scan:02176:VYHYR/2
SF_200217_pPeptideLibrary_pool1_HCDOT_rep1.03381.03381.2	-	-	-	-	-	-	-	20.5	0	33.5	0.0004	2018-08-20	-.WTAPESLAYNK.-	IPI00216969_E9|ABL1	1278.63	0	0	0	0	0	1	0	0	0	0	WTAPESLAY[243]NK	mzspec:PXD007058:SF_200217_pPeptideLibrary_pool1_HCDOT_rep1:scan:03381:WTAPESLAYNK/2
SF_200217_pPeptideLibrary_pool1_HCDOT_rep2.03377.03377.2	-	-	-	-	-	-	-	31.68	0	44.68	0	2018-09-20	-.WTAPESLAYNK.-	IPI00216969_E9|ABL1	1278.63	0	0	0	0	0	1	0	0	0	0	WTAPESLAY[243]NK	mzspec:PXD007058:SF_200217_pPeptideLibrary_pool1_HCDOT_rep2:scan:03377:WTAPESLAYNK/2
SF_200217_pPeptideLibrary_pool5_HCDOT_rep1.03294.03294.2	-	-	-	-	-	-	-	77.89	0	90.89	0	2018-09-24	-.YATPQVIQAPGPR.-	IPI00442025_C7|TNK2	1396.75	0	0	0	0	0	1	0	0	0	0	Y[243]ATPQVIQAPGPR	mzspec:PXD007058:SF_200217_pPeptideLibrary_pool5_HCDOT_rep1:scan:03294:YATPQVIQAPGPR/2
SF_200217_pPeptideLibrary_pool5_HCDOT_rep2.03318.03318.2	-	-	-	-	-	-	-	75.66	0	88.66	0	2018-09-24	-.YATPQVIQAPGPR.-	IPI00442025_C7|TNK2	1396.75	0	0	0	0	0	1	0	0	0	0	Y[243]ATPQVIQAPGPR	mzspec:PXD007058:SF_200217_pPeptideLibrary_pool5_HCDOT_rep2:scan:03318:YATPQVIQAPGPR/2
SF_200217_pPeptideLibrary_pool4_HCDOT_rep1.03468.03468.2	-	-	-	-	-	-	-	76.66	4.77	17.79	0	2018-08-20	-.YELTGLPEQDR.-	IPI00375648_B7|ABL2	1319.64	0	0	0	0	0	1	0	0	0	0	Y[243]ELTGLPEQDR	mzspec:PXD007058:SF_200217_pPeptideLibrary_pool4_HCDOT_rep1:scan:03468:YELTGLPEQDR/2
SF_200217_pPeptideLibrary_pool4_HCDOT_rep2.03448.03448.2	-	-	-	-	-	-	-	73.51	4.77	17.59	0	2018-08-20	-.YELTGLPEQDR.-	IPI00375648_B7|ABL2	1319.64	0	0	0	0	0	1	0	0	0	0	Y[243]ELTGLPEQDR	mzspec:PXD007058:SF_200217_pPeptideLibrary_pool4_HCDOT_rep2:scan:03448:YELTGLPEQDR/2
SF_200217_pPeptideLibrary_pool1_HCDOT_rep1.03266.03266.2	-	-	-	-	-	-	-	52.47	4.77	16.28	0	2018-07-14	K.YSLTVAVK.-	IPI00329488_F12|ABL2,IPI00216969_G11|ABL1	879.514	0	0	0	0	0	1	0	0	0	0	Y[243]SLTVAVK	mzspec:PXD007058:SF_200217_pPeptideLibrary_pool1_HCDOT_rep1:scan:03266:YSLTVAVK/2
SF_200217_pPeptideLibrary_pool1_HCDOT_rep2.03275.03275.2	-	-	-	-	-	-	-	54.3	4.77	16.39	0	2018-07-14	K.YSLTVAVK.-	IPI00329488_F12|ABL2,IPI00216969_G11|ABL1	879.514	0	0	0	0	0	1	0	0	0	0	Y[243]SLTVAVK	mzspec:PXD007058:SF_200217_pPeptideLibrary_pool1_HCDOT_rep2:scan:03275:YSLTVAVK/2
SF_200217_pPeptideLibrary_pool1_HCDOT_rep1.02988.02988.2	-	-	-	-	-	-	-	46.4	6.02	15.9	0	2018-08-16	-.YIEDEDYYK.-	IPI00029702_G7|PTK2B,IPI00029702_E3|PTK2B	1236.53	0	0	0	0	0	1	0	0	0	0	YIEDEDY[243]YK	mzspec:PXD007058:SF_200217_pPeptideLibrary_pool1_HCDOT_rep1:scan:02988:YIEDEDYYK/2
SF_200217_pPeptideLibrary_pool1_HCDOT_rep2.03000.03000.2	-	-	-	-	-	-	-	24.67	4.77	14.54	0.0005	2018-08-16	-.YIEDEDYYK.-	IPI00029702_G7|PTK2B,IPI00029702_E3|PTK2B	1236.53	0	0	0	0	0	1	0	0	0	0	YIEDEDY[243]YK	mzspec:PXD007058:SF_200217_pPeptideLibrary_pool1_HCDOT_rep2:scan:03000:YIEDEDYYK/2
SF_200217_pPeptideLibrary_pool2_HCDOT_rep1.03042.03042.2	-	-	-	-	-	-	-	45.15	6.02	15.82	0	2018-08-16	-.YIEDEDYYK.-	IPI00029702_G7|PTK2B,IPI00029702_E3|PTK2B	1236.53	0	0	0	0	0	1	0	0	0	0	YIEDEDYY[243]K	mzspec:PXD007058:SF_200217_pPeptideLibrary_pool2_HCDOT_rep1:scan:03042:YIEDEDYYK/2
SF_200217_pPeptideLibrary_pool2_HCDOT_rep2.03047.03047.2	-	-	-	-	-	-	-	40.57	6.02	15.54	0	2018-08-16	-.YIEDEDYYK.-	IPI00029702_G7|PTK2B,IPI00029702_E3|PTK2B	1236.53	0	0	0	0	0	1	0	0	0	0	YIEDEDYY[243]K	mzspec:PXD007058:SF_200217_pPeptideLibrary_pool2_HCDOT_rep2:scan:03047:YIEDEDYYK/2
SF_200217_pPeptideLibrary_pool2_HCDOT_rep1.03387.03387.2	-	-	-	-	-	-	-	91.64	3.01	18.73	0	2018-10-26	-.YVLDDEYTSSVGSK.-	IPI00029132_A2|BTK	1561.72	0	0	0	0	0	1	0	0	0	0	YVLDDEY[243]TSSVGSK	mzspec:PXD007058:SF_200217_pPeptideLibrary_pool2_HCDOT_rep1:scan:03387:YVLDDEYTSSVGSK/2
SF_200217_pPeptideLibrary_pool2_HCDOT_rep2.03368.03368.2	-	-	-	-	-	-	-	94.53	3.01	18.91	0	2018-10-26	-.YVLDDEYTSSVGSK.-	IPI00029132_A2|BTK	1561.72	0	0	0	0	0	1	0	0	0	0	YVLDDEY[243]TSSVGSK	mzspec:PXD007058:SF_200217_pPeptideLibrary_pool2_HCDOT_rep2:scan:03368:YVLDDEYTSSVGSK/2
SF_200217_pPeptideLibrary_pool2_HCDOT_rep1.03053.03053.2	-	-	-	-	-	-	-	69.08	4.77	17.32	0	2018-10-26	-.YVLDDQYTSSSGAK.-	IPI00000878_A12|TEC	1532.71	0	0	0	0	0	1	0	0	0	0	YVLDDQY[243]TSSSGAK	mzspec:PXD007058:SF_200217_pPeptideLibrary_pool2_HCDOT_rep1:scan:03053:YVLDDQYTSSSGAK/2
SF_200217_pPeptideLibrary_pool2_HCDOT_rep2.03077.03077.2	-	-	-	-	-	-	-	75.57	4.77	17.72	0	2018-09-26	-.YVLDDQYTSSSGAK.-	IPI00000878_A12|TEC	1532.71	0	0	0	0	0	1	0	0	0	0	YVLDDQY[243]TSSSGAK	mzspec:PXD007058:SF_200217_pPeptideLibrary_pool2_HCDOT_rep2:scan:03077:YVLDDQYTSSSGAK/2
SF_200217_pPeptideLibrary_pool2_HCDOT_rep2.03743.03743.2	-	-	-	-	-	-	-	53.66	3.01	16.35	0	2018-10-26	-.YVLDDQYTSSSGAK.-	IPI00000878_A12|TEC	1532.71	0	0	0	0	0	1	0	0	0	0	YVLDDQY[243]TSSSGAK	mzspec:PXD007058:SF_200217_pPeptideLibrary_pool2_HCDOT_rep2:scan:03743:YVLDDQYTSSSGAK/2
SF_200217_pPeptideLibrary_pool1_HCDOT_rep1.01977.01977.2	FREM(1.000)ENQPHK	-	-	-	1	1	1	1.7	3.01	13.11	0.0676	2018-03-18	S.FREM[147.04]ENQPHK.-	IPI00329488_B6|ABL2	1330.62	1	1	1	1	1	0	0	0	0	0		mzspec:PXD007058:SF_200217_pPeptideLibrary_pool1_HCDOT_rep1:scan:01977:FREM[147]ENQPHK/2
SF_200217_pPeptideLibrary_pool1_HCDOT_rep1.02009.02009.2	-	-	-	-	-	-	-	13.14	4.77	13.82	0.0073	2018-03-16	F.REMDGQPER.-	IPI00216969_B6|ABL1	1116.51	0	0	0	0	0	0	0	0	0	0		mzspec:PXD007058:SF_200217_pPeptideLibrary_pool1_HCDOT_rep1:scan:02009:REMDGQPER/2
SF_200217_pPeptideLibrary_pool1_HCDOT_rep1.02022.02022.3	SFREM(1.000)ENQPHK	-	-	-	1	1	1	38.27	4.77	15.39	0	1940-11-01	S.SFREM[147.04]ENQPHK.-	IPI00329488_B6|ABL2	1417.65	1	1	1	1	1	0	0	0	0	0		mzspec:PXD007058:SF_200217_pPeptideLibrary_pool1_HCDOT_rep1:scan:02022:SFREM[147]ENQPHK/3
SF_200217_pPeptideLibrary_pool1_HCDOT_rep1.02032.02032.3	SSSFREM(1.000)ENQPHK	-	-	-	1	1	1	12.08	0	25.08	0.0031	1948-05-01	-.SSSFREM[147.04]ENQPHK.-	IPI00329488_B6|ABL2	1591.71	1	1	1	1	1	0	0	0	0	0		mzspec:PXD007058:SF_200217_pPeptideLibrary_pool1_HCDOT_rep1:scan:02032:SSSFREM[147]ENQPHK/3
SF_200217_pPeptideLibrary_pool1_HCDOT_rep1.02042.02042.2	SSSFREM(1.000)ENQPHK	-	-	-	1	1	1	39.06	0	52.06	0	2018-06-24	-.SSSFREM[147.04]ENQPHK.-	IPI00329488_B6|ABL2	1591.71	1	1	1	1	1	0	0	0	0	0		mzspec:PXD007058:SF_200217_pPeptideLibrary_pool1_HCDOT_rep1:scan:02042:SSSFREM[147]ENQPHK/2
SF_200217_pPeptideLibrary_pool1_HCDOT_rep1.02051.02051.4	SSSFREM(1.000)ENQPHK	-	-	-	1	1	1	18.5	0	31.5	0.0007	1948-09-01	-.SSSFREM[147.04]ENQPHK.-	IPI00329488_B6|ABL2	1591.71	1	1	1	1	1	0	0	0	0	0		mzspec:PXD007058:SF_200217_pPeptideLibrary_pool1_HCDOT_rep1:scan:02051:SSSFREM[147]ENQPHK/4
SF_200217_pPeptideLibrary_pool1_HCDOT_rep1.02121.02121.2	-	-	-	-	-	-	-	26.35	0	39.35	0.0001	2018-04-12	V.LPHEPAK.-	IPI00145805_B9|TNIK	790.442	0	0	0	0	0	0	0	0	0	0		mzspec:PXD007058:SF_200217_pPeptideLibrary_pool1_HCDOT_rep1:scan:02121:LPHEPAK/2
SF_200217_pPeptideLibrary_pool1_HCDOT_rep1.02133.02133.2	-	-	-	-	-	-	-	46.43	4.77	15.9	0	2018-07-16	S.SQPEENVDR.-	IPI00329488_C8|ABL2	1072.49	0	0	0	0	0	0	0	0	0	0		mzspec:PXD007058:SF_200217_pPeptideLibrary_pool1_HCDOT_rep1:scan:02133:SQPEENVDR/2
SF_200217_pPeptideLibrary_pool1_HCDOT_rep1.02163.02163.3	FREM(1.000)DGQPER	-	-	-	1	1	1	9.76	6.02	13.61	0.0211	1936-04-01	S.FREM[147.04]DGQPER.-	IPI00216969_B6|ABL1	1279.57	1	1	1	1	1	0	0	0	0	0		mzspec:PXD007058:SF_200217_pPeptideLibrary_pool1_HCDOT_rep1:scan:02163:FREM[147]DGQPER/3
SF_200217_pPeptideLibrary_pool1_HCDOT_rep1.02202.02202.2	-	-	-	-	-	-	-	2.79	3.01	13.17	0.0526	2018-02-20	S.TSSQPEENVDR.-	IPI00329488_C8|ABL2	1260.57	0	0	0	0	0	0	0	0	0	0		mzspec:PXD007058:SF_200217_pPeptideLibrary_pool1_HCDOT_rep1:scan:02202:TSSQPEENVDR/2
SF_200217_pPeptideLibrary_pool1_HCDOT_rep1.02208.02208.2	-	-	-	-	-	-	-	41.85	0	54.85	0	2018-04-10	A.KSLLNK.-	IPI00216378_E8|CAMK2G	701.451	0	0	0	0	0	0	0	0	0	0		mzspec:PXD007058:SF_200217_pPeptideLibrary_pool1_HCDOT_rep1:scan:02208:KSLLNK/2
SF_200217_pPeptideLibrary_pool1_HCDOT_rep1.02213.02213.2	-	-	-	-	-	-	-	9.94	0	22.94	0.0051	2018-05-18	T.TPPPAVQGQK.-	IPI00298978_B3|AAK1	1021.56	0	0	0	0	0	0	0	0	0	0		mzspec:PXD007058:SF_200217_pPeptideLibrary_pool1_HCDOT_rep1:scan:02213:TPPPAVQGQK/2
SF_200217_pPeptideLibrary_pool1_HCDOT_rep1.02220.02220.3	SSSFREM(1.000)DGQPER	-	-	-	1	1	1	39.79	4.77	15.49	0	1948-12-01	-.SSSFREM[147.04]DGQPER.-	IPI00216969_B6|ABL1	1540.67	1	1	1	1	1	0	0	0	0	0		mzspec:PXD007058:SF_200217_pPeptideLibrary_pool1_HCDOT_rep1:scan:02220:SSSFREM[147]DGQPER/3
SF_200217_pPeptideLibrary_pool1_HCDOT_rep1.02221.02221.2	SSSFREM(1.000)DGQPER	-	-	-	1	1	1	50.51	4.77	16.16	0	2018-09-24	-.SSSFREM[147.04]DGQPER.-	IPI00216969_B6|ABL1	1540.67	1	1	1	1	1	0	0	0	0	0		mzspec:PXD007058:SF_200217_pPeptideLibrary_pool1_HCDOT_rep1:scan:02221:SSSFREM[147]DGQPER/2
SF_200217_pPeptideLibrary_pool1_HCDOT_rep1.02229.02229.3	SSFREM(1.000)DGQPER	-	-	-	1	1	1	32.24	0	45.24	0	1944-10-01	S.SSFREM[147.04]DGQPER.-	IPI00216969_B6|ABL1	1453.63	1	1	1	1	1	0	0	0	0	0		mzspec:PXD007058:SF_200217_pPeptideLibrary_pool1_HCDOT_rep1:scan:02229:SSFREM[147]DGQPER/3
SF_200217_pPeptideLibrary_pool1_HCDOT_rep1.02245.02245.2	-	-	-	-	-	-	-	29.52	3.01	14.85	0.0001	2018-06-14	P.VLPHEPAK.-	IPI00145805_B9|TNIK	889.51	0	0	0	0	0	0	0	0	0	0		mzspec:PXD007058:SF_200217_pPeptideLibrary_pool1_HCDOT_rep1:scan:02245:VLPHEPAK/2
SF_200217_pPeptideLibrary_pool1_HCDOT_rep1.02294.02294.2	-	-	-	-	-	-	-	10.39	3.01	13.65	0.0091	2018-02-14	P.PEPPSPAR.-	IPI00016932_C12|SHIP2	849.442	0	0	0	0	0	0	0	0	0	0		mzspec:PXD007058:SF_200217_pPeptideLibrary_pool1_HCDOT_rep1:scan:02294:PEPPSPAR/2
SF_200217_pPeptideLibrary_pool1_HCDOT_rep1.02372.02372.2	-	-	-	-	-	-	-	21.36	3.01	14.34	0.0007	2018-03-12	P.PPLSDPK.-	IPI00014266_E10|BRD3	752.415	0	0	0	0	0	0	0	0	0	0		mzspec:PXD007058:SF_200217_pPeptideLibrary_pool1_HCDOT_rep1:scan:02372:PPLSDPK/2
SF_200217_pPeptideLibrary_pool1_HCDOT_rep1.02404.02404.2	SNSTSSM(1.000)SSGLPEQDR	-	-	-	1	1	1	130.22	0	143.22	0	13/30	-.SNSTSSM[147.04]SSGLPEQDR.-	IPI00329488_A2|ABL2	1697.72	1	1	1	1	1	0	0	0	0	0		mzspec:PXD007058:SF_200217_pPeptideLibrary_pool1_HCDOT_rep1:scan:02404:SNSTSSM[147]SSGLPEQDR/2
SF_200217_pPeptideLibrary_pool1_HCDOT_rep1.02405.02405.3	YM(1.000)EDSTYYKASK	-	-	-	1	1	1	31.2	3.01	14.95	0.0001	1944-08-01	-.YM[147.04]EDSTYYKASK.-	IPI00413961_C12|PTK2	1500.65	1	1	1	1	1	0	0	0	0	0		mzspec:PXD007058:SF_200217_pPeptideLibrary_pool1_HCDOT_rep1:scan:02405:YM[147]EDSTYYKASK/3
SF_200217_pPeptideLibrary_pool1_HCDOT_rep1.02407.02407.2	YM(1.000)EDSTYYKASK	-	-	-	1	1	1	55.22	3.01	16.45	0	2018-09-22	-.YM[147.04]EDSTYYKASK.-	IPI00413961_C12|PTK2	1500.65	1	1	1	1	1	0	0	0	0	0		mzspec:PXD007058:SF_200217_pPeptideLibrary_pool1_HCDOT_rep1:scan:02407:YM[147]EDSTYYKASK/2
SF_200217_pPeptideLibrary_pool1_HCDOT_rep1.02416.02416.3	-	-	-	-	-	-	-	0.93	7.78	13.06	0.2422	1936-02-01	S.FREMDGQPER.-	IPI00216969_B6|ABL1	1263.57	0	0	0	0	0	0	0	0	0	0		mzspec:PXD007058:SF_200217_pPeptideLibrary_pool1_HCDOT_rep1:scan:02416:FREMDGQPER/3
SF_200217_pPeptideLibrary_pool1_HCDOT_rep1.02460.02460.2	-	-	-	-	-	-	-	21.63	3.01	14.35	0.0007	2018-03-16	L.PPEPPSPAR.-	IPI00016932_C12|SHIP2	946.495	0	0	0	0	0	0	0	0	0	0		mzspec:PXD007058:SF_200217_pPeptideLibrary_pool1_HCDOT_rep1:scan:02460:PPEPPSPAR/2
SF_200217_pPeptideLibrary_pool1_HCDOT_rep1.02486.02486.2	-	-	-	-	-	-	-	54.4	0	67.4	0	2018-07-16	S.PVLPHEPAK.-	IPI00145805_B9|TNIK	986.563	0	0	0	0	0	0	0	0	0	0		mzspec:PXD007058:SF_200217_pPeptideLibrary_pool1_HCDOT_rep1:scan:02486:PVLPHEPAK/2
SF_200217_pPeptideLibrary_pool1_HCDOT_rep1.02500.02500.3	-	-	-	-	-	-	-	37.93	4.77	15.37	0	1944-12-01	S.SSFREMDGQPER.-	IPI00216969_B6|ABL1	1437.64	0	0	0	0	0	0	0	0	0	0		mzspec:PXD007058:SF_200217_pPeptideLibrary_pool1_HCDOT_rep1:scan:02500:SSFREMDGQPER/3
SF_200217_pPeptideLibrary_pool1_HCDOT_rep1.02505.02505.2	-	-	-	-	-	-	-	25.61	4.77	14.6	0.0004	2018-04-22	S.SSFREMDGQPER.-	IPI00216969_B6|ABL1	1437.64	0	0	0	0	0	0	0	0	0	0		mzspec:PXD007058:SF_200217_pPeptideLibrary_pool1_HCDOT_rep1:scan:02505:SSFREMDGQPER/2
SF_200217_pPeptideLibrary_pool1_HCDOT_rep1.02518.02518.2	AVGM(1.000)PSPVSPK	-	-	-	1	1	1	66.04	0	79.04	0	2018-08-20	-.AVGM[147.04]PSPVSPK.-	IPI00004344_E2|AFF4	1084.57	1	1	1	1	1	0	0	0	0	0		mzspec:PXD007058:SF_200217_pPeptideLibrary_pool1_HCDOT_rep1:scan:02518:AVGM[147]PSPVSPK/2
SF_200217_pPeptideLibrary_pool1_HCDOT_rep1.02528.02528.2	-	-	-	-	-	-	-	11.72	3.01	13.73	0.0067	2018-05-18	G.SPVLPHEPAK.-	IPI00145805_B9|TNIK	1073.59	0	0	0	0	0	0	0	0	0	0		mzspec:PXD007058:SF_200217_pPeptideLibrary_pool1_HCDOT_rep1:scan:02528:SPVLPHEPAK/2
SF_200217_pPeptideLibrary_pool1_HCDOT_rep1.02531.02531.3	-	-	-	-	-	-	-	24	3.01	14.5	0.0004	1936-06-01	G.SPVLPHEPAK.-	IPI00145805_B9|TNIK	1073.59	0	0	0	0	0	0	0	0	0	0		mzspec:PXD007058:SF_200217_pPeptideLibrary_pool1_HCDOT_rep1:scan:02531:SPVLPHEPAK/3
SF_200217_pPeptideLibrary_pool1_HCDOT_rep1.02535.02535.2	-	-	-	-	-	-	-	3.92	0	16.92	0.0203	2018-03-12	I.KSYSFPK.-	IPI00018597_H1|SYK	855.457	0	0	0	0	0	0	0	0	0	0		mzspec:PXD007058:SF_200217_pPeptideLibrary_pool1_HCDOT_rep1:scan:02535:KSYSFPK/2
SF_200217_pPeptideLibrary_pool1_HCDOT_rep1.02544.02544.2	-	-	-	-	-	-	-	40.49	6.02	15.53	0	2018-06-12	P.TQYGLTK.-	IPI00329638_D11|ZAK	809.436	0	0	0	0	0	0	0	0	0	0		mzspec:PXD007058:SF_200217_pPeptideLibrary_pool1_HCDOT_rep1:scan:02544:TQYGLTK/2
SF_200217_pPeptideLibrary_pool1_HCDOT_rep1.02559.02559.3	-	-	-	-	-	-	-	40.95	3.01	15.56	0	1940-07-01	E.GSPVLPHEPAK.-	IPI00145805_B9|TNIK	1130.62	0	0	0	0	0	0	0	0	0	0		mzspec:PXD007058:SF_200217_pPeptideLibrary_pool1_HCDOT_rep1:scan:02559:GSPVLPHEPAK/3
SF_200217_pPeptideLibrary_pool1_HCDOT_rep1.02575.02575.2	-	-	-	-	-	-	-	26.25	3.01	14.64	0.0002	2018-04-14	S.PPPLSDPK.-	IPI00014266_E10|BRD3	849.467	0	0	0	0	0	0	0	0	0	0		mzspec:PXD007058:SF_200217_pPeptideLibrary_pool1_HCDOT_rep1:scan:02575:PPPLSDPK/2
SF_200217_pPeptideLibrary_pool1_HCDOT_rep1.02589.02589.2	YM(1.000)EDSTYYK	-	-	-	1	1	1	37.35	6.02	15.33	0	2018-07-16	-.YM[147.04]EDSTYYK.-	IPI00413961_F9|PTK2,IPI00413961_C12|PTK2	1214.49	1	1	1	1	1	0	0	0	0	0		mzspec:PXD007058:SF_200217_pPeptideLibrary_pool1_HCDOT_rep1:scan:02589:YM[147]EDSTYYK/2
SF_200217_pPeptideLibrary_pool1_HCDOT_rep1.02592.02592.2	-	-	-	-	-	-	-	48.13	3.01	16.01	0	2018-08-16	A.AGEAVLGAK.-	IPI00216969_A4|ABL1	814.463	0	0	0	0	0	0	0	0	0	0		mzspec:PXD007058:SF_200217_pPeptideLibrary_pool1_HCDOT_rep1:scan:02592:AGEAVLGAK/2
SF_200217_pPeptideLibrary_pool1_HCDOT_rep1.02614.02614.2	-	-	-	-	-	-	-	30.59	0	43.59	0	2018-06-14	S.PTQYGLTK.-	IPI00329638_D11|ZAK	906.489	0	0	0	0	0	0	0	0	0	0		mzspec:PXD007058:SF_200217_pPeptideLibrary_pool1_HCDOT_rep1:scan:02614:PTQYGLTK/2
SF_200217_pPeptideLibrary_pool1_HCDOT_rep1.02683.02683.2	-	-	-	-	-	-	-	38.8	0	51.8	0	2018-07-16	S.SPTQYGLTK.-	IPI00329638_D11|ZAK	993.521	0	0	0	0	0	0	0	0	0	0		mzspec:PXD007058:SF_200217_pPeptideLibrary_pool1_HCDOT_rep1:scan:02683:SPTQYGLTK/2
SF_200217_pPeptideLibrary_pool1_HCDOT_rep1.02717.02717.2	-	-	-	-	-	-	-	45.03	6.02	15.81	0	2018-07-18	S.SSPTQYGLTK.-	IPI00329638_D11|ZAK	1080.55	0	0	0	0	0	0	0	0	0	0		mzspec:PXD007058:SF_200217_pPeptideLibrary_pool1_HCDOT_rep1:scan:02717:SSPTQYGLTK/2
SF_200217_pPeptideLibrary_pool1_HCDOT_rep1.02829.02829.2	-	-	-	-	-	-	-	43.48	3.01	15.72	0	2018-06-12	Y.SLTVAVK.-	IPI00329488_F12|ABL2,IPI00216969_G11|ABL1	716.451	0	0	0	0	0	0	0	0	0	0		mzspec:PXD007058:SF_200217_pPeptideLibrary_pool1_HCDOT_rep1:scan:02829:SLTVAVK/2
SF_200217_pPeptideLibrary_pool1_HCDOT_rep1.02830.02830.2	-	-	-	-	-	-	-	65.39	4.77	17.09	0	2018-10-22	S.QEAAGEAVLGAK.-	IPI00216969_A4|ABL1	1142.6	0	0	0	0	0	0	0	0	0	0		mzspec:PXD007058:SF_200217_pPeptideLibrary_pool1_HCDOT_rep1:scan:02830:QEAAGEAVLGAK/2
SF_200217_pPeptideLibrary_pool1_HCDOT_rep1.02854.02854.2	-	-	-	-	-	-	-	66.94	0	79.94	0	2018-10-24	P.SQEAAGEAVLGAK.-	IPI00216969_A4|ABL1	1229.63	0	0	0	0	0	0	0	0	0	0		mzspec:PXD007058:SF_200217_pPeptideLibrary_pool1_HCDOT_rep1:scan:02854:SQEAAGEAVLGAK/2
SF_200217_pPeptideLibrary_pool1_HCDOT_rep1.02896.02896.2	-	-	-	-	-	-	-	44.29	3.01	15.77	0	2018-05-12	S.SLLEDAK.-	IPI00329488_C6|ABL2	774.42	0	0	0	0	0	0	0	0	0	0		mzspec:PXD007058:SF_200217_pPeptideLibrary_pool1_HCDOT_rep1:scan:02896:SLLEDAK/2
SF_200217_pPeptideLibrary_pool1_HCDOT_rep1.02910.02910.2	-	-	-	-	-	-	-	36.23	7.78	15.26	0.0001	2018-05-10	K.SYSFPK.-	IPI00018597_H1|SYK	727.362	0	0	0	0	0	0	0	0	0	0		mzspec:PXD007058:SF_200217_pPeptideLibrary_pool1_HCDOT_rep1:scan:02910:SYSFPK/2
SF_200217_pPeptideLibrary_pool1_HCDOT_rep1.02919.02919.2	-	-	-	-	-	-	-	61.87	3.01	16.87	0	2018-06-14	P.SSLLEDAK.-	IPI00329488_C6|ABL2	861.452	0	0	0	0	0	0	0	0	0	0		mzspec:PXD007058:SF_200217_pPeptideLibrary_pool1_HCDOT_rep1:scan:02919:SSLLEDAK/2
SF_200217_pPeptideLibrary_pool1_HCDOT_rep1.02936.02936.2	-	-	-	-	-	-	-	75.92	0	88.92	0	2018-11-26	S.PSQEAAGEAVLGAK.-	IPI00216969_A4|ABL1	1326.69	0	0	0	0	0	0	0	0	0	0		mzspec:PXD007058:SF_200217_pPeptideLibrary_pool1_HCDOT_rep1:scan:02936:PSQEAAGEAVLGAK/2
SF_200217_pPeptideLibrary_pool1_HCDOT_rep1.02999.02999.3	-	-	-	-	-	-	-	40.55	3.01	15.53	0	1956-07-01	Q.SPSQEAAGEAVLGAK.-	IPI00216969_A4|ABL1	1413.72	0	0	0	0	0	0	0	0	0	0		mzspec:PXD007058:SF_200217_pPeptideLibrary_pool1_HCDOT_rep1:scan:02999:SPSQEAAGEAVLGAK/3
SF_200217_pPeptideLibrary_pool1_HCDOT_rep1.03039.03039.2	-	-	-	-	-	-	-	33.66	4.77	15.1	0.0001	2018-10-30	S.QSPSQEAAGEAVLGAK.-	IPI00216969_A4|ABL1	1541.78	0	0	0	0	0	0	0	0	0	0		mzspec:PXD007058:SF_200217_pPeptideLibrary_pool1_HCDOT_rep1:scan:03039:QSPSQEAAGEAVLGAK/2
SF_200217_pPeptideLibrary_pool1_HCDOT_rep1.03043.03043.2	-	-	-	-	-	-	-	42.84	6.02	15.68	0	2018-05-10	T.SPLNFK.-	IPI00029132_G10|BTK,IPI00029132_H4|BTK	704.394	0	0	0	0	0	0	0	0	0	0		mzspec:PXD007058:SF_200217_pPeptideLibrary_pool1_HCDOT_rep1:scan:03043:SPLNFK/2
SF_200217_pPeptideLibrary_pool1_HCDOT_rep1.03156.03156.2	-	-	-	-	-	-	-	34.35	0	47.35	0	2018-04-12	S.IPLTINK.-	IPI00004497_A11|BCR	797.509	0	0	0	0	0	0	0	0	0	0		mzspec:PXD007058:SF_200217_pPeptideLibrary_pool1_HCDOT_rep1:scan:03156:IPLTINK/2
SF_200217_pPeptideLibrary_pool1_HCDOT_rep1.03157.03157.2	-	-	-	-	-	-	-	82.62	6.02	18.16	0	2018-09-18	K.SPSSLLEDAK.-	IPI00329488_C6|ABL2	1045.54	0	0	0	0	0	0	0	0	0	0		mzspec:PXD007058:SF_200217_pPeptideLibrary_pool1_HCDOT_rep1:scan:03157:SPSSLLEDAK/2
SF_200217_pPeptideLibrary_pool1_HCDOT_rep1.03170.03170.2	-	-	-	-	-	-	-	29.36	0	42.36	0.0001	2018-06-12	S.PLPGLER.-	IPI00555838_B10|MARK2	780.457	0	0	0	0	0	0	0	0	0	0		mzspec:PXD007058:SF_200217_pPeptideLibrary_pool1_HCDOT_rep1:scan:03170:PLPGLER/2
SF_200217_pPeptideLibrary_pool1_HCDOT_rep1.03182.03182.2	-	-	-	-	-	-	-	40.25	0	53.25	0	2018-09-16	-.SESPPPLSD.P	IPI00014266_E10|BRD3	927.426	0	0	0	0	0	0	0	0	0	0		mzspec:PXD007058:SF_200217_pPeptideLibrary_pool1_HCDOT_rep1:scan:03182:SESPPPLSD/2
SF_200217_pPeptideLibrary_pool1_HCDOT_rep1.03206.03206.3	-	-	-	-	-	-	-	11.08	0	24.08	0.0039	1956-03-01	G.VPHQLLPPEPPSPAR.-	IPI00016932_C12|SHIP2	1633.9	0	0	0	0	0	0	0	0	0	0		mzspec:PXD007058:SF_200217_pPeptideLibrary_pool1_HCDOT_rep1:scan:03206:VPHQLLPPEPPSPAR/3
SF_200217_pPeptideLibrary_pool1_HCDOT_rep1.03216.03216.2	-	-	-	-	-	-	-	46.67	3.01	15.92	0	2018-06-14	A.SPLPGLER.-	IPI00555838_B10|MARK2	867.489	0	0	0	0	0	0	0	0	0	0		mzspec:PXD007058:SF_200217_pPeptideLibrary_pool1_HCDOT_rep1:scan:03216:SPLPGLER/2
SF_200217_pPeptideLibrary_pool1_HCDOT_rep1.03264.03264.2	-	-	-	-	-	-	-	34.43	0	47.43	0	2018-04-14	H.SIPLTINK.-	IPI00004497_A11|BCR	884.541	0	0	0	0	0	0	0	0	0	0		mzspec:PXD007058:SF_200217_pPeptideLibrary_pool1_HCDOT_rep1:scan:03264:SIPLTINK/2
SF_200217_pPeptideLibrary_pool1_HCDOT_rep1.03274.03274.2	-	-	-	-	-	-	-	31.71	0	44.71	0	2018-05-16	P.ASPLPGLER.-	IPI00555838_B10|MARK2	938.526	0	0	0	0	0	0	0	0	0	0		mzspec:PXD007058:SF_200217_pPeptideLibrary_pool1_HCDOT_rep1:scan:03274:ASPLPGLER/2
SF_200217_pPeptideLibrary_pool1_HCDOT_rep1.03386.03386.2	M(1.000)TVEKASPVGD	-	-	-	1	1	1	9.23	4.77	13.58	0.0179	2018-03-20	A.M[147.04]TVEKASPVGD.G	IPI00465142_A12|KIAA0528	1148.55	1	1	1	1	1	0	0	0	0	0		mzspec:PXD007058:SF_200217_pPeptideLibrary_pool1_HCDOT_rep1:scan:03386:M[147]TVEKASPVGD/2
SF_200217_pPeptideLibrary_pool1_HCDOT_rep1.03739.03739.2	-	-	-	-	-	-	-	22.54	4.77	14.41	0.0008	2018-09-28	L.EGVPHQLLPPEPPSP.A	IPI00016932_C12|SHIP2	1592.83	0	0	0	0	0	0	0	0	0	0		mzspec:PXD007058:SF_200217_pPeptideLibrary_pool1_HCDOT_rep1:scan:03739:EGVPHQLLPPEPPSP/2
SF_200217_pPeptideLibrary_pool1_HCDOT_rep1.03769.03769.2	GGFFSSFM(1.000)K	-	-	-	1	1	1	47.79	7.78	15.99	0	2018-07-16	-.GGFFSSFM[147.04]K.-	IPI00329488_F11|ABL2	1022.46	1	1	1	1	1	0	0	0	0	0		mzspec:PXD007058:SF_200217_pPeptideLibrary_pool1_HCDOT_rep1:scan:03769:GGFFSSFM[147]K/2
SF_200217_pPeptideLibrary_pool1_HCDOT_rep1.04355.04355.2	-	-	-	-	-	-	-	49.06	6.02	16.07	0	2018-07-18	K.SPSSLLEDAK.-	IPI00329488_C6|ABL2	1045.54	0	0	0	0	0	0	0	0	0	0		mzspec:PXD007058:SF_200217_pPeptideLibrary_pool1_HCDOT_rep1:scan:04355:SPSSLLEDAK/2
SF_200217_pPeptideLibrary_pool1_HCDOT_rep1.04370.04370.3	-	-	-	-	-	-	-	27.15	0	40.15	0.0001	12/104	N.SFNNPAYYVLEGVPHQLLPPEPPSPAR.-	IPI00016932_C12|SHIP2	2988.52	0	0	0	0	0	0	0	0	0	0		mzspec:PXD007058:SF_200217_pPeptideLibrary_pool1_HCDOT_rep1:scan:04370:SFNNPAYYVLEGVPHQLLPPEPPSPAR/3
SF_200217_pPeptideLibrary_pool1_HCDOT_rep2.02028.02028.3	SFREM(1.000)ENQPHK	-	-	-	1	1	1	35.68	4.77	15.23	0	1940-11-01	S.SFREM[147.04]ENQPHK.-	IPI00329488_B6|ABL2	1417.65	1	1	1	1	1	0	0	0	0	0		mzspec:PXD007058:SF_200217_pPeptideLibrary_pool1_HCDOT_rep2:scan:02028:SFREM[147]ENQPHK/3
SF_200217_pPeptideLibrary_pool1_HCDOT_rep2.02034.02034.3	SSSFREM(1.000)ENQPHK	-	-	-	1	1	1	21.79	0	34.79	0.0003	1948-07-01	-.SSSFREM[147.04]ENQPHK.-	IPI00329488_B6|ABL2	1591.71	1	1	1	1	1	0	0	0	0	0		mzspec:PXD007058:SF_200217_pPeptideLibrary_pool1_HCDOT_rep2:scan:02034:SSSFREM[147]ENQPHK/3
SF_200217_pPeptideLibrary_pool1_HCDOT_rep2.02043.02043.2	SSSFREM(1.000)ENQPHK	-	-	-	1	1	1	32.97	0	45.97	0	2018-12-24	-.SSSFREM[147.04]ENQPHK.-	IPI00329488_B6|ABL2	1591.71	1	1	1	1	1	0	0	0	0	0		mzspec:PXD007058:SF_200217_pPeptideLibrary_pool1_HCDOT_rep2:scan:02043:SSSFREM[147]ENQPHK/2
SF_200217_pPeptideLibrary_pool1_HCDOT_rep2.02052.02052.4	SSSFREM(1.000)ENQPHK	-	-	-	1	1	1	22.09	0	35.09	0.0003	1948-09-01	-.SSSFREM[147.04]ENQPHK.-	IPI00329488_B6|ABL2	1591.71	1	1	1	1	1	0	0	0	0	0		mzspec:PXD007058:SF_200217_pPeptideLibrary_pool1_HCDOT_rep2:scan:02052:SSSFREM[147]ENQPHK/4
SF_200217_pPeptideLibrary_pool1_HCDOT_rep2.02143.02143.2	-	-	-	-	-	-	-	46.17	4.77	15.89	0	2018-06-16	S.SQPEENVDR.-	IPI00329488_C8|ABL2	1072.49	0	0	0	0	0	0	0	0	0	0		mzspec:PXD007058:SF_200217_pPeptideLibrary_pool1_HCDOT_rep2:scan:02143:SQPEENVDR/2
SF_200217_pPeptideLibrary_pool1_HCDOT_rep2.02166.02166.3	FREM(1.000)DGQPER	-	-	-	1	1	1	22.87	6.02	14.43	0.001	1936-05-01	S.FREM[147.04]DGQPER.-	IPI00216969_B6|ABL1	1279.57	1	1	1	1	1	0	0	0	0	0		mzspec:PXD007058:SF_200217_pPeptideLibrary_pool1_HCDOT_rep2:scan:02166:FREM[147]DGQPER/3
SF_200217_pPeptideLibrary_pool1_HCDOT_rep2.02167.02167.2	-	-	-	-	-	-	-	25.01	0	38.01	0.0002	2018-05-18	T.SSQPEENVDR.-	IPI00329488_C8|ABL2	1159.52	0	0	0	0	0	0	0	0	0	0		mzspec:PXD007058:SF_200217_pPeptideLibrary_pool1_HCDOT_rep2:scan:02167:SSQPEENVDR/2
SF_200217_pPeptideLibrary_pool1_HCDOT_rep2.02198.02198.2	-	-	-	-	-	-	-	19.34	0	32.34	0.0006	2018-06-18	T.TPPPAVQGQK.-	IPI00298978_B3|AAK1	1021.56	0	0	0	0	0	0	0	0	0	0		mzspec:PXD007058:SF_200217_pPeptideLibrary_pool1_HCDOT_rep2:scan:02198:TPPPAVQGQK/2
SF_200217_pPeptideLibrary_pool1_HCDOT_rep2.02200.02200.2	-	-	-	-	-	-	-	5.92	0	18.92	0.0128	2018-02-20	S.TSSQPEENVDR.-	IPI00329488_C8|ABL2	1260.57	0	0	0	0	0	0	0	0	0	0		mzspec:PXD007058:SF_200217_pPeptideLibrary_pool1_HCDOT_rep2:scan:02200:TSSQPEENVDR/2
SF_200217_pPeptideLibrary_pool1_HCDOT_rep2.02207.02207.2	-	-	-	-	-	-	-	43.09	0	56.09	0	2018-05-10	A.KSLLNK.-	IPI00216378_E8|CAMK2G	701.451	0	0	0	0	0	0	0	0	0	0		mzspec:PXD007058:SF_200217_pPeptideLibrary_pool1_HCDOT_rep2:scan:02207:KSLLNK/2
SF_200217_pPeptideLibrary_pool1_HCDOT_rep2.02229.02229.3	SSSFREM(1.000)DGQPER	-	-	-	1	1	1	40.08	4.77	15.51	0	1948-12-01	-.SSSFREM[147.04]DGQPER.-	IPI00216969_B6|ABL1	1540.67	1	1	1	1	1	0	0	0	0	0		mzspec:PXD007058:SF_200217_pPeptideLibrary_pool1_HCDOT_rep2:scan:02229:SSSFREM[147]DGQPER/3
SF_200217_pPeptideLibrary_pool1_HCDOT_rep2.02242.02242.3	SSFREM(1.000)DGQPER	-	-	-	1	1	1	36.14	0	49.14	0	1944-10-01	S.SSFREM[147.04]DGQPER.-	IPI00216969_B6|ABL1	1453.63	1	1	1	1	1	0	0	0	0	0		mzspec:PXD007058:SF_200217_pPeptideLibrary_pool1_HCDOT_rep2:scan:02242:SSFREM[147]DGQPER/3
SF_200217_pPeptideLibrary_pool1_HCDOT_rep2.02253.02253.2	-	-	-	-	-	-	-	21.98	3.01	14.37	0.0006	2018-06-14	P.VLPHEPAK.-	IPI00145805_B9|TNIK	889.51	0	0	0	0	0	0	0	0	0	0		mzspec:PXD007058:SF_200217_pPeptideLibrary_pool1_HCDOT_rep2:scan:02253:VLPHEPAK/2
SF_200217_pPeptideLibrary_pool1_HCDOT_rep2.02287.02287.2	-	-	-	-	-	-	-	24.61	3.01	14.54	0.0003	2018-03-14	P.PEPPSPAR.-	IPI00016932_C12|SHIP2	849.442	0	0	0	0	0	0	0	0	0	0		mzspec:PXD007058:SF_200217_pPeptideLibrary_pool1_HCDOT_rep2:scan:02287:PEPPSPAR/2
SF_200217_pPeptideLibrary_pool1_HCDOT_rep2.02374.02374.2	-	-	-	-	-	-	-	23.63	3.01	14.48	0.0004	2018-05-12	P.PPLSDPK.-	IPI00014266_E10|BRD3	752.415	0	0	0	0	0	0	0	0	0	0		mzspec:PXD007058:SF_200217_pPeptideLibrary_pool1_HCDOT_rep2:scan:02374:PPLSDPK/2
SF_200217_pPeptideLibrary_pool1_HCDOT_rep2.02396.02396.3	YM(1.000)EDSTYYKASK	-	-	-	1	1	1	56.63	3.01	16.54	0	1944-09-01	-.YM[147.04]EDSTYYKASK.-	IPI00413961_C12|PTK2	1500.65	1	1	1	1	1	0	0	0	0	0		mzspec:PXD007058:SF_200217_pPeptideLibrary_pool1_HCDOT_rep2:scan:02396:YM[147]EDSTYYKASK/3
SF_200217_pPeptideLibrary_pool1_HCDOT_rep2.02401.02401.2	YM(1.000)EDSTYYKASK	-	-	-	1	1	1	73.64	3.01	17.6	0	2018-10-22	-.YM[147.04]EDSTYYKASK.-	IPI00413961_C12|PTK2	1500.65	1	1	1	1	1	0	0	0	0	0		mzspec:PXD007058:SF_200217_pPeptideLibrary_pool1_HCDOT_rep2:scan:02401:YM[147]EDSTYYKASK/2
SF_200217_pPeptideLibrary_pool1_HCDOT_rep2.02465.02465.2	-	-	-	-	-	-	-	47.8	3.01	15.99	0	2018-05-16	L.PPEPPSPAR.-	IPI00016932_C12|SHIP2	946.495	0	0	0	0	0	0	0	0	0	0		mzspec:PXD007058:SF_200217_pPeptideLibrary_pool1_HCDOT_rep2:scan:02465:PPEPPSPAR/2
SF_200217_pPeptideLibrary_pool1_HCDOT_rep2.02486.02486.2	-	-	-	-	-	-	-	62.2	0	75.2	0	2018-08-16	S.PVLPHEPAK.-	IPI00145805_B9|TNIK	986.563	0	0	0	0	0	0	0	0	0	0		mzspec:PXD007058:SF_200217_pPeptideLibrary_pool1_HCDOT_rep2:scan:02486:PVLPHEPAK/2
SF_200217_pPeptideLibrary_pool1_HCDOT_rep2.02508.02508.2	AVGM(1.000)PSPVSPK	-	-	-	1	1	1	68.37	0	81.37	0	2018-08-20	-.AVGM[147.04]PSPVSPK.-	IPI00004344_E2|AFF4	1084.57	1	1	1	1	1	0	0	0	0	0		mzspec:PXD007058:SF_200217_pPeptideLibrary_pool1_HCDOT_rep2:scan:02508:AVGM[147]PSPVSPK/2
SF_200217_pPeptideLibrary_pool1_HCDOT_rep2.02537.02537.3	-	-	-	-	-	-	-	18.89	4.77	14.18	0.0019	1936-05-01	G.SPVLPHEPAK.-	IPI00145805_B9|TNIK	1073.59	0	0	0	0	0	0	0	0	0	0		mzspec:PXD007058:SF_200217_pPeptideLibrary_pool1_HCDOT_rep2:scan:02537:SPVLPHEPAK/3
SF_200217_pPeptideLibrary_pool1_HCDOT_rep2.02541.02541.2	-	-	-	-	-	-	-	2.12	3.01	13.13	0.0614	2018-05-18	G.SPVLPHEPAK.-	IPI00145805_B9|TNIK	1073.59	0	0	0	0	0	0	0	0	0	0		mzspec:PXD007058:SF_200217_pPeptideLibrary_pool1_HCDOT_rep2:scan:02541:SPVLPHEPAK/2
SF_200217_pPeptideLibrary_pool1_HCDOT_rep2.02544.02544.2	-	-	-	-	-	-	-	13.98	0	26.98	0.002	2018-03-12	I.KSYSFPK.-	IPI00018597_H1|SYK	855.457	0	0	0	0	0	0	0	0	0	0		mzspec:PXD007058:SF_200217_pPeptideLibrary_pool1_HCDOT_rep2:scan:02544:KSYSFPK/2
SF_200217_pPeptideLibrary_pool1_HCDOT_rep2.02554.02554.2	-	-	-	-	-	-	-	42.55	6.02	15.66	0	2018-06-12	P.TQYGLTK.-	IPI00329638_D11|ZAK	809.436	0	0	0	0	0	0	0	0	0	0		mzspec:PXD007058:SF_200217_pPeptideLibrary_pool1_HCDOT_rep2:scan:02554:TQYGLTK/2
SF_200217_pPeptideLibrary_pool1_HCDOT_rep2.02557.02557.3	-	-	-	-	-	-	-	25.18	3.01	14.57	0.0003	1940-06-01	E.GSPVLPHEPAK.-	IPI00145805_B9|TNIK	1130.62	0	0	0	0	0	0	0	0	0	0		mzspec:PXD007058:SF_200217_pPeptideLibrary_pool1_HCDOT_rep2:scan:02557:GSPVLPHEPAK/3
SF_200217_pPeptideLibrary_pool1_HCDOT_rep2.02585.02585.2	-	-	-	-	-	-	-	22.2	3.01	14.39	0.0006	2018-04-14	S.PPPLSDPK.-	IPI00014266_E10|BRD3	849.467	0	0	0	0	0	0	0	0	0	0		mzspec:PXD007058:SF_200217_pPeptideLibrary_pool1_HCDOT_rep2:scan:02585:PPPLSDPK/2
SF_200217_pPeptideLibrary_pool1_HCDOT_rep2.02597.02597.2	YM(1.000)EDSTYYK	-	-	-	1	1	1	46.52	6.02	15.91	0	2018-07-16	-.YM[147.04]EDSTYYK.-	IPI00413961_F9|PTK2,IPI00413961_C12|PTK2	1214.49	1	1	1	1	1	0	0	0	0	0		mzspec:PXD007058:SF_200217_pPeptideLibrary_pool1_HCDOT_rep2:scan:02597:YM[147]EDSTYYK/2
SF_200217_pPeptideLibrary_pool1_HCDOT_rep2.02604.02604.2	-	-	-	-	-	-	-	41.94	3.01	15.62	0	2018-08-16	A.AGEAVLGAK.-	IPI00216969_A4|ABL1	814.463	0	0	0	0	0	0	0	0	0	0		mzspec:PXD007058:SF_200217_pPeptideLibrary_pool1_HCDOT_rep2:scan:02604:AGEAVLGAK/2
SF_200217_pPeptideLibrary_pool1_HCDOT_rep2.02606.02606.2	-	-	-	-	-	-	-	41.74	0	54.74	0	2018-06-14	S.PTQYGLTK.-	IPI00329638_D11|ZAK	906.489	0	0	0	0	0	0	0	0	0	0		mzspec:PXD007058:SF_200217_pPeptideLibrary_pool1_HCDOT_rep2:scan:02606:PTQYGLTK/2
SF_200217_pPeptideLibrary_pool1_HCDOT_rep2.02648.02648.3	-	-	-	-	-	-	-	15.17	0	28.17	0.0015	1944-07-01	S.EGSPVLPHEPAK.-	IPI00145805_B9|TNIK	1259.66	0	0	0	0	0	0	0	0	0	0		mzspec:PXD007058:SF_200217_pPeptideLibrary_pool1_HCDOT_rep2:scan:02648:EGSPVLPHEPAK/3
SF_200217_pPeptideLibrary_pool1_HCDOT_rep2.02712.02712.2	-	-	-	-	-	-	-	39.86	6.02	15.49	0	2018-06-18	S.SSPTQYGLTK.-	IPI00329638_D11|ZAK	1080.55	0	0	0	0	0	0	0	0	0	0		mzspec:PXD007058:SF_200217_pPeptideLibrary_pool1_HCDOT_rep2:scan:02712:SSPTQYGLTK/2
SF_200217_pPeptideLibrary_pool1_HCDOT_rep2.02838.02838.2	-	-	-	-	-	-	-	47.09	3.01	15.94	0	2018-06-12	Y.SLTVAVK.-	IPI00329488_F12|ABL2,IPI00216969_G11|ABL1	716.451	0	0	0	0	0	0	0	0	0	0		mzspec:PXD007058:SF_200217_pPeptideLibrary_pool1_HCDOT_rep2:scan:02838:SLTVAVK/2
SF_200217_pPeptideLibrary_pool1_HCDOT_rep2.02867.02867.2	-	-	-	-	-	-	-	79.6	0	92.6	0	2018-10-24	P.SQEAAGEAVLGAK.-	IPI00216969_A4|ABL1	1229.63	0	0	0	0	0	0	0	0	0	0		mzspec:PXD007058:SF_200217_pPeptideLibrary_pool1_HCDOT_rep2:scan:02867:SQEAAGEAVLGAK/2
SF_200217_pPeptideLibrary_pool1_HCDOT_rep2.02907.02907.2	-	-	-	-	-	-	-	48.54	3.01	16.03	0	2018-05-12	S.SLLEDAK.-	IPI00329488_C6|ABL2	774.42	0	0	0	0	0	0	0	0	0	0		mzspec:PXD007058:SF_200217_pPeptideLibrary_pool1_HCDOT_rep2:scan:02907:SLLEDAK/2
SF_200217_pPeptideLibrary_pool1_HCDOT_rep2.02914.02914.2	-	-	-	-	-	-	-	31.16	6.99	14.95	0.0002	2018-05-10	K.SYSFPK.-	IPI00018597_H1|SYK	727.362	0	0	0	0	0	0	0	0	0	0		mzspec:PXD007058:SF_200217_pPeptideLibrary_pool1_HCDOT_rep2:scan:02914:SYSFPK/2
SF_200217_pPeptideLibrary_pool1_HCDOT_rep2.02930.02930.2	-	-	-	-	-	-	-	61.81	3.01	16.86	0	2018-06-14	P.SSLLEDAK.-	IPI00329488_C6|ABL2	861.452	0	0	0	0	0	0	0	0	0	0		mzspec:PXD007058:SF_200217_pPeptideLibrary_pool1_HCDOT_rep2:scan:02930:SSLLEDAK/2
SF_200217_pPeptideLibrary_pool1_HCDOT_rep2.02939.02939.2	-	-	-	-	-	-	-	105.58	0	118.58	0	2018-11-26	S.PSQEAAGEAVLGAK.-	IPI00216969_A4|ABL1	1326.69	0	0	0	0	0	0	0	0	0	0		mzspec:PXD007058:SF_200217_pPeptideLibrary_pool1_HCDOT_rep2:scan:02939:PSQEAAGEAVLGAK/2
SF_200217_pPeptideLibrary_pool1_HCDOT_rep2.03001.03001.2	-	-	-	-	-	-	-	74.22	4.77	17.64	0	2018-08-16	S.PSSLLEDAK.-	IPI00329488_C6|ABL2	958.505	0	0	0	0	0	0	0	0	0	0		mzspec:PXD007058:SF_200217_pPeptideLibrary_pool1_HCDOT_rep2:scan:03001:PSSLLEDAK/2
SF_200217_pPeptideLibrary_pool1_HCDOT_rep2.03053.03053.2	-	-	-	-	-	-	-	32.77	4.77	15.05	0.0001	2018-08-30	S.QSPSQEAAGEAVLGAK.-	IPI00216969_A4|ABL1	1541.78	0	0	0	0	0	0	0	0	0	0		mzspec:PXD007058:SF_200217_pPeptideLibrary_pool1_HCDOT_rep2:scan:03053:QSPSQEAAGEAVLGAK/2
SF_200217_pPeptideLibrary_pool1_HCDOT_rep2.03144.03144.2	-	-	-	-	-	-	-	35.17	0	48.17	0	2018-04-12	S.IPLTINK.-	IPI00004497_A11|BCR	797.509	0	0	0	0	0	0	0	0	0	0		mzspec:PXD007058:SF_200217_pPeptideLibrary_pool1_HCDOT_rep2:scan:03144:IPLTINK/2
SF_200217_pPeptideLibrary_pool1_HCDOT_rep2.03161.03161.2	-	-	-	-	-	-	-	85.07	6.02	18.32	0	2018-09-18	K.SPSSLLEDAK.-	IPI00329488_C6|ABL2	1045.54	0	0	0	0	0	0	0	0	0	0		mzspec:PXD007058:SF_200217_pPeptideLibrary_pool1_HCDOT_rep2:scan:03161:SPSSLLEDAK/2
SF_200217_pPeptideLibrary_pool1_HCDOT_rep2.03162.03162.2	-	-	-	-	-	-	-	40.39	0	53.39	0	2018-06-12	S.PLPGLER.-	IPI00555838_B10|MARK2	780.457	0	0	0	0	0	0	0	0	0	0		mzspec:PXD007058:SF_200217_pPeptideLibrary_pool1_HCDOT_rep2:scan:03162:PLPGLER/2
SF_200217_pPeptideLibrary_pool1_HCDOT_rep2.03189.03189.2	-	-	-	-	-	-	-	38.86	3.01	15.43	0	2018-06-16	-.SESPPPLSD.P	IPI00014266_E10|BRD3	927.426	0	0	0	0	0	0	0	0	0	0		mzspec:PXD007058:SF_200217_pPeptideLibrary_pool1_HCDOT_rep2:scan:03189:SESPPPLSD/2
SF_200217_pPeptideLibrary_pool1_HCDOT_rep2.03210.03210.2	-	-	-	-	-	-	-	57.12	3.01	16.57	0	2018-07-14	A.SPLPGLER.-	IPI00555838_B10|MARK2	867.489	0	0	0	0	0	0	0	0	0	0		mzspec:PXD007058:SF_200217_pPeptideLibrary_pool1_HCDOT_rep2:scan:03210:SPLPGLER/2
SF_200217_pPeptideLibrary_pool1_HCDOT_rep2.03274.03274.2	-	-	-	-	-	-	-	29.69	0	42.69	0.0001	2018-06-14	H.SIPLTINK.-	IPI00004497_A11|BCR	884.541	0	0	0	0	0	0	0	0	0	0		mzspec:PXD007058:SF_200217_pPeptideLibrary_pool1_HCDOT_rep2:scan:03274:SIPLTINK/2
SF_200217_pPeptideLibrary_pool1_HCDOT_rep2.03283.03283.2	-	-	-	-	-	-	-	33.5	0	46.5	0	2018-04-16	P.ASPLPGLER.-	IPI00555838_B10|MARK2	938.526	0	0	0	0	0	0	0	0	0	0		mzspec:PXD007058:SF_200217_pPeptideLibrary_pool1_HCDOT_rep2:scan:03283:ASPLPGLER/2
SF_200217_pPeptideLibrary_pool1_HCDOT_rep2.03368.03368.2	-	-	-	-	-	-	-	12.75	0	25.75	0.0027	2018-05-22	H.QLLPPEPPSPAR.-	IPI00016932_C12|SHIP2	1300.72	0	0	0	0	0	0	0	0	0	0		mzspec:PXD007058:SF_200217_pPeptideLibrary_pool1_HCDOT_rep2:scan:03368:QLLPPEPPSPAR/2
SF_200217_pPeptideLibrary_pool1_HCDOT_rep2.03383.03383.2	M(1.000)TVEKASPVGD	-	-	-	1	1	1	3.16	4.77	14.21	0.0725	2018-04-20	A.M[147.04]TVEKASPVGD.G	IPI00465142_A12|KIAA0528	1148.55	1	1	1	1	1	0	0	0	0	0		mzspec:PXD007058:SF_200217_pPeptideLibrary_pool1_HCDOT_rep2:scan:03383:M[147]TVEKASPVGD/2
SF_200217_pPeptideLibrary_pool1_HCDOT_rep2.03396.03396.2	-	-	-	-	-	-	-	12.94	0	25.94	0.0025	2018-03-22	H.QLLPPEPPSPAR.-	IPI00016932_C12|SHIP2	1300.72	0	0	0	0	0	0	0	0	0	0		mzspec:PXD007058:SF_200217_pPeptideLibrary_pool1_HCDOT_rep2:scan:03396:QLLPPEPPSPAR/2
SF_200217_pPeptideLibrary_pool1_HCDOT_rep2.03734.03734.2	-	-	-	-	-	-	-	36.86	0	49.86	0	2018-07-16	S.SPTQYGLTK.-	IPI00329638_D11|ZAK	993.521	0	0	0	0	0	0	0	0	0	0		mzspec:PXD007058:SF_200217_pPeptideLibrary_pool1_HCDOT_rep2:scan:03734:SPTQYGLTK/2
SF_200217_pPeptideLibrary_pool1_HCDOT_rep2.03766.03766.2	-	-	-	-	-	-	-	8.89	6.02	13.56	0.0258	2018-04-14	-.YIEDEDYY.K	IPI00029702_G7|PTK2B,IPI00029702_E3|PTK2B	1108.43	0	0	0	0	0	0	0	0	0	0		mzspec:PXD007058:SF_200217_pPeptideLibrary_pool1_HCDOT_rep2:scan:03766:YIEDEDYY/2
SF_200217_pPeptideLibrary_pool1_HCDOT_rep2.03769.03769.2	GGFFSSFM(1.000)K	-	-	-	1	1	1	51.96	7.78	16.25	0	2018-07-16	-.GGFFSSFM[147.04]K.-	IPI00329488_F11|ABL2	1022.46	1	1	1	1	1	0	0	0	0	0		mzspec:PXD007058:SF_200217_pPeptideLibrary_pool1_HCDOT_rep2:scan:03769:GGFFSSFM[147]K/2
SF_200217_pPeptideLibrary_pool1_HCDOT_rep2.04340.04340.2	-	-	-	-	-	-	-	51.68	6.02	16.23	0	2018-08-18	K.SPSSLLEDAK.-	IPI00329488_C6|ABL2	1045.54	0	0	0	0	0	0	0	0	0	0		mzspec:PXD007058:SF_200217_pPeptideLibrary_pool1_HCDOT_rep2:scan:04340:SPSSLLEDAK/2
SF_200217_pPeptideLibrary_pool2_HCDOT_rep1.01915.01915.3	-	-	-	-	-	-	-	30.46	0	43.46	0	1940-05-01	P.RPDHPGTPPHK.-	IPI00025830_B1|WEE1	1237.64	0	0	0	0	0	0	0	0	0	0		mzspec:PXD007058:SF_200217_pPeptideLibrary_pool2_HCDOT_rep1:scan:01915:RPDHPGTPPHK/3
SF_200217_pPeptideLibrary_pool2_HCDOT_rep1.01919.01919.2	-	-	-	-	-	-	-	43.18	0	56.18	0	2018-07-20	P.RPDHPGTPPHK.-	IPI00025830_B1|WEE1	1237.64	0	0	0	0	0	0	0	0	0	0		mzspec:PXD007058:SF_200217_pPeptideLibrary_pool2_HCDOT_rep1:scan:01919:RPDHPGTPPHK/2
SF_200217_pPeptideLibrary_pool2_HCDOT_rep1.01927.01927.3	-	-	-	-	-	-	-	42.81	0	55.81	0	1936-07-01	R.PDHPGTPPHK.-	IPI00025830_B1|WEE1	1081.54	0	0	0	0	0	0	0	0	0	0		mzspec:PXD007058:SF_200217_pPeptideLibrary_pool2_HCDOT_rep1:scan:01927:PDHPGTPPHK/3
SF_200217_pPeptideLibrary_pool2_HCDOT_rep1.01929.01929.2	-	-	-	-	-	-	-	55.49	0	68.49	0	2018-07-18	R.PDHPGTPPHK.-	IPI00025830_B1|WEE1	1081.54	0	0	0	0	0	0	0	0	0	0		mzspec:PXD007058:SF_200217_pPeptideLibrary_pool2_HCDOT_rep1:scan:01929:PDHPGTPPHK/2
SF_200217_pPeptideLibrary_pool2_HCDOT_rep1.01944.01944.3	-	-	-	-	-	-	-	44.15	0	57.15	0	15/40	D.TYKDDVNHNQK.-	IPI00012318_C4|MAP3K1	1360.64	0	0	0	0	0	0	0	0	0	0		mzspec:PXD007058:SF_200217_pPeptideLibrary_pool2_HCDOT_rep1:scan:01944:TYKDDVNHNQK/3
SF_200217_pPeptideLibrary_pool2_HCDOT_rep1.01950.01950.2	-	-	-	-	-	-	-	65.73	0	78.73	0	2018-09-20	D.TYKDDVNHNQK.-	IPI00012318_C4|MAP3K1	1360.64	0	0	0	0	0	0	0	0	0	0		mzspec:PXD007058:SF_200217_pPeptideLibrary_pool2_HCDOT_rep1:scan:01950:TYKDDVNHNQK/2
SF_200217_pPeptideLibrary_pool2_HCDOT_rep1.01969.01969.2	-	-	-	-	-	-	-	48.01	0	61.01	0	2018-09-22	S.PRPDHPGTPPHK.-	IPI00025830_B1|WEE1	1334.69	0	0	0	0	0	0	0	0	0	0		mzspec:PXD007058:SF_200217_pPeptideLibrary_pool2_HCDOT_rep1:scan:01969:PRPDHPGTPPHK/2
SF_200217_pPeptideLibrary_pool2_HCDOT_rep1.02011.02011.3	-	-	-	-	-	-	-	37.88	3.01	15.37	0	1948-06-01	R.SPRPDHPGTPPHK.-	IPI00025830_B1|WEE1	1421.72	0	0	0	0	0	0	0	0	0	0		mzspec:PXD007058:SF_200217_pPeptideLibrary_pool2_HCDOT_rep1:scan:02011:SPRPDHPGTPPHK/3
SF_200217_pPeptideLibrary_pool2_HCDOT_rep1.02019.02019.4	-	-	-	-	-	-	-	35.83	3.01	15.24	0	1948-06-01	R.SPRPDHPGTPPHK.-	IPI00025830_B1|WEE1	1421.72	0	0	0	0	0	0	0	0	0	0		mzspec:PXD007058:SF_200217_pPeptideLibrary_pool2_HCDOT_rep1:scan:02019:SPRPDHPGTPPHK/4
SF_200217_pPeptideLibrary_pool2_HCDOT_rep1.02026.02026.2	-	-	-	-	-	-	-	14.9	3.01	13.93	0.0032	2018-03-24	R.SPRPDHPGTPPHK.-	IPI00025830_B1|WEE1	1421.72	0	0	0	0	0	0	0	0	0	0		mzspec:PXD007058:SF_200217_pPeptideLibrary_pool2_HCDOT_rep1:scan:02026:SPRPDHPGTPPHK/2
SF_200217_pPeptideLibrary_pool2_HCDOT_rep1.02061.02061.3	-	-	-	-	-	-	-	74.84	0	87.84	0	17/64	E.KAENDDTYKDDVNHNQK.-	IPI00012318_C4|MAP3K1	2032.92	0	0	0	0	0	0	0	0	0	0		mzspec:PXD007058:SF_200217_pPeptideLibrary_pool2_HCDOT_rep1:scan:02061:KAENDDTYKDDVNHNQK/3
SF_200217_pPeptideLibrary_pool2_HCDOT_rep1.02062.02062.4	-	-	-	-	-	-	-	45.38	0	58.38	0	21/64	E.KAENDDTYKDDVNHNQK.-	IPI00012318_C4|MAP3K1	2032.92	0	0	0	0	0	0	0	0	0	0		mzspec:PXD007058:SF_200217_pPeptideLibrary_pool2_HCDOT_rep1:scan:02062:KAENDDTYKDDVNHNQK/4
SF_200217_pPeptideLibrary_pool2_HCDOT_rep1.02064.02064.2	-	-	-	-	-	-	-	59.99	0	72.99	0	15/32	E.KAENDDTYKDDVNHNQK.-	IPI00012318_C4|MAP3K1	2032.92	0	0	0	0	0	0	0	0	0	0		mzspec:PXD007058:SF_200217_pPeptideLibrary_pool2_HCDOT_rep1:scan:02064:KAENDDTYKDDVNHNQK/2
SF_200217_pPeptideLibrary_pool2_HCDOT_rep1.02074.02074.3	SFREM(1.000)ENQPHK	-	-	-	1	1	1	38.2	4.77	15.39	0	1940-11-01	S.SFREM[147.04]ENQPHK.-	IPI00329488_B6|ABL2	1417.65	1	1	1	1	1	0	0	0	0	0		mzspec:PXD007058:SF_200217_pPeptideLibrary_pool2_HCDOT_rep1:scan:02074:SFREM[147]ENQPHK/3
SF_200217_pPeptideLibrary_pool2_HCDOT_rep1.02084.02084.3	SSSFREM(1.000)ENQPHK	-	-	-	1	1	1	27.54	0	40.54	0.0001	14/48	-.SSSFREM[147.04]ENQPHK.-	IPI00329488_B6|ABL2	1591.71	1	1	1	1	1	0	0	0	0	0		mzspec:PXD007058:SF_200217_pPeptideLibrary_pool2_HCDOT_rep1:scan:02084:SSSFREM[147]ENQPHK/3
SF_200217_pPeptideLibrary_pool2_HCDOT_rep1.02088.02088.2	SSSFREM(1.000)ENQPHK	-	-	-	1	1	1	30.64	0	43.64	0	14/24	-.SSSFREM[147.04]ENQPHK.-	IPI00329488_B6|ABL2	1591.71	1	1	1	1	1	0	0	0	0	0		mzspec:PXD007058:SF_200217_pPeptideLibrary_pool2_HCDOT_rep1:scan:02088:SSSFREM[147]ENQPHK/2
SF_200217_pPeptideLibrary_pool2_HCDOT_rep1.02132.02132.2	-	-	-	-	-	-	-	17.9	3.01	14.12	0.0016	2018-06-12	D.PEEIRPK.-	IPI00018597_B11|SYK	867.489	0	0	0	0	0	0	0	0	0	0		mzspec:PXD007058:SF_200217_pPeptideLibrary_pool2_HCDOT_rep1:scan:02132:PEEIRPK/2
SF_200217_pPeptideLibrary_pool2_HCDOT_rep1.02138.02138.2	-	-	-	-	-	-	-	20.25	6.02	14.27	0.0019	2018-08-16	T.SLASGHSVR.-	IPI00009334_D10|PRKD2	912.486	0	0	0	0	0	0	0	0	0	0		mzspec:PXD007058:SF_200217_pPeptideLibrary_pool2_HCDOT_rep1:scan:02138:SLASGHSVR/2
SF_200217_pPeptideLibrary_pool2_HCDOT_rep1.02139.02139.3	-	-	-	-	-	-	-	15.38	3.01	13.96	0.0029	1960-09-01	K.AENDDTYKDDVNHNQK.-	IPI00012318_C4|MAP3K1	1904.82	0	0	0	0	0	0	0	0	0	0		mzspec:PXD007058:SF_200217_pPeptideLibrary_pool2_HCDOT_rep1:scan:02139:AENDDTYKDDVNHNQK/3
SF_200217_pPeptideLibrary_pool2_HCDOT_rep1.02150.02150.2	-	-	-	-	-	-	-	2.62	3.01	13.16	0.0547	2018-03-10	F.LKPEVK.-	IPI00219628_B5|PRKCB1	712.456	0	0	0	0	0	0	0	0	0	0		mzspec:PXD007058:SF_200217_pPeptideLibrary_pool2_HCDOT_rep1:scan:02150:LKPEVK/2
SF_200217_pPeptideLibrary_pool2_HCDOT_rep1.02171.02171.2	-	-	-	-	-	-	-	20.49	0	33.49	0.0004	2018-05-12	S.GNTLRVK.-	IPI00465017_B5|DKFZP781A0295	786.479	0	0	0	0	0	0	0	0	0	0		mzspec:PXD007058:SF_200217_pPeptideLibrary_pool2_HCDOT_rep1:scan:02171:GNTLRVK/2
SF_200217_pPeptideLibrary_pool2_HCDOT_rep1.02172.02172.2	-	-	-	-	-	-	-	35.25	4.77	15.2	0	2018-05-12	G.KEGGPFK.-	IPI00465142_B7|KIAA0528	761.415	0	0	0	0	0	0	0	0	0	0		mzspec:PXD007058:SF_200217_pPeptideLibrary_pool2_HCDOT_rep1:scan:02172:KEGGPFK/2
SF_200217_pPeptideLibrary_pool2_HCDOT_rep1.02182.02182.2	-	-	-	-	-	-	-	34.48	4.77	15.16	0.0001	2018-06-14	A.GKEGGPFK.-	IPI00465142_B7|KIAA0528	818.437	0	0	0	0	0	0	0	0	0	0		mzspec:PXD007058:SF_200217_pPeptideLibrary_pool2_HCDOT_rep1:scan:02182:GKEGGPFK/2
SF_200217_pPeptideLibrary_pool2_HCDOT_rep1.02194.02194.2	-	-	-	-	-	-	-	64.1	3.01	17.01	0	2018-08-18	G.SAGKEGGPFK.-	IPI00465142_B7|KIAA0528	976.506	0	0	0	0	0	0	0	0	0	0		mzspec:PXD007058:SF_200217_pPeptideLibrary_pool2_HCDOT_rep1:scan:02194:SAGKEGGPFK/2
SF_200217_pPeptideLibrary_pool2_HCDOT_rep1.02215.02215.2	-	-	-	-	-	-	-	21.96	6.02	14.37	0.0013	2018-04-18	S.TSLASGHSVR.-	IPI00009334_D10|PRKD2	1013.53	0	0	0	0	0	0	0	0	0	0		mzspec:PXD007058:SF_200217_pPeptideLibrary_pool2_HCDOT_rep1:scan:02215:TSLASGHSVR/2
SF_200217_pPeptideLibrary_pool2_HCDOT_rep1.02239.02239.3	-	-	-	-	-	-	-	26.93	4.77	14.68	0.0003	1932-04-01	D.LPEGEHQYK.-	IPI00013905_C2|PRKAB2,IPI00220409_C2|PRKAB1	1099.54	0	0	0	0	0	0	0	0	0	0		mzspec:PXD007058:SF_200217_pPeptideLibrary_pool2_HCDOT_rep1:scan:02239:LPEGEHQYK/3
SF_200217_pPeptideLibrary_pool2_HCDOT_rep1.02240.02240.2	-	-	-	-	-	-	-	50.05	4.77	16.13	0	2018-06-16	D.LPEGEHQYK.-	IPI00013905_C2|PRKAB2,IPI00220409_C2|PRKAB1	1099.54	0	0	0	0	0	0	0	0	0	0		mzspec:PXD007058:SF_200217_pPeptideLibrary_pool2_HCDOT_rep1:scan:02240:LPEGEHQYK/2
SF_200217_pPeptideLibrary_pool2_HCDOT_rep1.02243.02243.3	SFREM(1.000)DGQPER	-	-	-	1	1	1	25.84	6.02	14.61	0.0005	1940-09-01	S.SFREM[147.04]DGQPER.-	IPI00216969_B6|ABL1	1366.6	1	1	1	1	1	0	0	0	0	0		mzspec:PXD007058:SF_200217_pPeptideLibrary_pool2_HCDOT_rep1:scan:02243:SFREM[147]DGQPER/3
SF_200217_pPeptideLibrary_pool2_HCDOT_rep1.02246.02246.2	SFREM(1.000)DGQPER	-	-	-	1	1	1	2.96	6.02	13.18	0.1012	2018-03-20	S.SFREM[147.04]DGQPER.-	IPI00216969_B6|ABL1	1366.6	1	1	1	1	1	0	0	0	0	0		mzspec:PXD007058:SF_200217_pPeptideLibrary_pool2_HCDOT_rep1:scan:02246:SFREM[147]DGQPER/2
SF_200217_pPeptideLibrary_pool2_HCDOT_rep1.02259.02259.3	SSSFREM(1.000)DGQPER	-	-	-	1	1	1	40.87	4.77	15.55	0	1948-12-01	-.SSSFREM[147.04]DGQPER.-	IPI00216969_B6|ABL1	1540.67	1	1	1	1	1	0	0	0	0	0		mzspec:PXD007058:SF_200217_pPeptideLibrary_pool2_HCDOT_rep1:scan:02259:SSSFREM[147]DGQPER/3
SF_200217_pPeptideLibrary_pool2_HCDOT_rep1.02261.02261.2	SSSFREM(1.000)DGQPER	-	-	-	1	1	1	43.4	4.77	15.71	0	2018-08-24	-.SSSFREM[147.04]DGQPER.-	IPI00216969_B6|ABL1	1540.67	1	1	1	1	1	0	0	0	0	0		mzspec:PXD007058:SF_200217_pPeptideLibrary_pool2_HCDOT_rep1:scan:02261:SSSFREM[147]DGQPER/2
SF_200217_pPeptideLibrary_pool2_HCDOT_rep1.02266.02266.2	SSFREM(1.000)DGQPER	-	-	-	1	1	1	12.03	0	25.03	0.0031	2018-04-22	S.SSFREM[147.04]DGQPER.-	IPI00216969_B6|ABL1	1453.63	1	1	1	1	1	0	0	0	0	0		mzspec:PXD007058:SF_200217_pPeptideLibrary_pool2_HCDOT_rep1:scan:02266:SSFREM[147]DGQPER/2
SF_200217_pPeptideLibrary_pool2_HCDOT_rep1.02283.02283.3	TGM(1.000)GSGSAGKEGGPFK	-	-	-	1	1	1	89.3	0	102.3	0	1960-12-01	-.TGM[147.04]GSGSAGKEGGPFK.-	IPI00465142_B7|KIAA0528	1482.69	1	1	1	1	1	0	0	0	0	0		mzspec:PXD007058:SF_200217_pPeptideLibrary_pool2_HCDOT_rep1:scan:02283:TGM[147]GSGSAGKEGGPFK/3
SF_200217_pPeptideLibrary_pool2_HCDOT_rep1.02284.02284.2	TGM(1.000)GSGSAGKEGGPFK	-	-	-	1	1	1	117.92	0	130.92	0	14/30	-.TGM[147.04]GSGSAGKEGGPFK.-	IPI00465142_B7|KIAA0528	1482.69	1	1	1	1	1	0	0	0	0	0		mzspec:PXD007058:SF_200217_pPeptideLibrary_pool2_HCDOT_rep1:scan:02284:TGM[147]GSGSAGKEGGPFK/2
SF_200217_pPeptideLibrary_pool2_HCDOT_rep1.02340.02340.2	-	-	-	-	-	-	-	24.62	8.45	14.54	0.0012	2018-04-12	S.GLPEQDR.-	IPI00329488_A2|ABL2,IPI00375648_B7|ABL2	813.406	0	0	0	0	0	0	0	0	0	0		mzspec:PXD007058:SF_200217_pPeptideLibrary_pool2_HCDOT_rep1:scan:02340:GLPEQDR/2
SF_200217_pPeptideLibrary_pool2_HCDOT_rep1.02351.02351.3	-	-	-	-	-	-	-	20.76	0	33.76	0.0004	1932-05-01	Y.ADPEEIRPK.-	IPI00018597_B11|SYK	1053.55	0	0	0	0	0	0	0	0	0	0		mzspec:PXD007058:SF_200217_pPeptideLibrary_pool2_HCDOT_rep1:scan:02351:ADPEEIRPK/3
SF_200217_pPeptideLibrary_pool2_HCDOT_rep1.02353.02353.2	-	-	-	-	-	-	-	32.35	3.01	15.02	0.0001	2018-08-16	L.VSGALESTK.-	IPI00004497_C1|BCR	890.479	0	0	0	0	0	0	0	0	0	0		mzspec:PXD007058:SF_200217_pPeptideLibrary_pool2_HCDOT_rep1:scan:02353:VSGALESTK/2
SF_200217_pPeptideLibrary_pool2_HCDOT_rep1.02375.02375.2	-	-	-	-	-	-	-	63.1	4.77	16.94	0	2018-07-16	M.SSGLPEQDR.-	IPI00329488_A2|ABL2	987.47	0	0	0	0	0	0	0	0	0	0		mzspec:PXD007058:SF_200217_pPeptideLibrary_pool2_HCDOT_rep1:scan:02375:SSGLPEQDR/2
SF_200217_pPeptideLibrary_pool2_HCDOT_rep1.02413.02413.2	SM(1.000)SSGLPEQDR	-	-	-	1	1	1	61.13	3.01	16.82	0	2018-09-20	S.SM[147.04]SSGLPEQDR.-	IPI00329488_A2|ABL2	1221.54	1	1	1	1	1	0	0	0	0	0		mzspec:PXD007058:SF_200217_pPeptideLibrary_pool2_HCDOT_rep1:scan:02413:SM[147]SSGLPEQDR/2
SF_200217_pPeptideLibrary_pool2_HCDOT_rep1.02424.02424.2	M(1.000)SSGLPEQDR	-	-	-	1	1	1	76.45	0	89.45	0	2018-09-18	S.M[147.04]SSGLPEQDR.-	IPI00329488_A2|ABL2	1134.51	1	1	1	1	1	0	0	0	0	0		mzspec:PXD007058:SF_200217_pPeptideLibrary_pool2_HCDOT_rep1:scan:02424:M[147]SSGLPEQDR/2
SF_200217_pPeptideLibrary_pool2_HCDOT_rep1.02485.02485.2	SNSTSSM(1.000)SSGLPEQDR	-	-	-	1	1	1	107.68	0	120.68	0	2018-12-30	-.SNSTSSM[147.04]SSGLPEQDR.-	IPI00329488_A2|ABL2	1697.72	1	1	1	1	1	0	0	0	0	0		mzspec:PXD007058:SF_200217_pPeptideLibrary_pool2_HCDOT_rep1:scan:02485:SNSTSSM[147]SSGLPEQDR/2
SF_200217_pPeptideLibrary_pool2_HCDOT_rep1.02530.02530.3	-	-	-	-	-	-	-	13.6	8.45	13.85	0.0153	1940-10-01	S.SFREMDGQPER.-	IPI00216969_B6|ABL1	1350.61	0	0	0	0	0	0	0	0	0	0		mzspec:PXD007058:SF_200217_pPeptideLibrary_pool2_HCDOT_rep1:scan:02530:SFREMDGQPER/3
SF_200217_pPeptideLibrary_pool2_HCDOT_rep1.02556.02556.3	-	-	-	-	-	-	-	26.74	4.77	14.67	0.0003	1944-07-01	S.SSFREMDGQPER.-	IPI00216969_B6|ABL1	1437.64	0	0	0	0	0	0	0	0	0	0		mzspec:PXD007058:SF_200217_pPeptideLibrary_pool2_HCDOT_rep1:scan:02556:SSFREMDGQPER/3
SF_200217_pPeptideLibrary_pool2_HCDOT_rep1.02557.02557.2	-	-	-	-	-	-	-	25.88	4.77	14.62	0.0004	2018-05-22	S.SSFREMDGQPER.-	IPI00216969_B6|ABL1	1437.64	0	0	0	0	0	0	0	0	0	0		mzspec:PXD007058:SF_200217_pPeptideLibrary_pool2_HCDOT_rep1:scan:02557:SSFREMDGQPER/2
SF_200217_pPeptideLibrary_pool2_HCDOT_rep1.02566.02566.2	-	-	-	-	-	-	-	28.96	0	41.96	0.0001	2018-05-12	G.LPSDYGR.-	IPI00016932_H1|SHIP2	806.4	0	0	0	0	0	0	0	0	0	0		mzspec:PXD007058:SF_200217_pPeptideLibrary_pool2_HCDOT_rep1:scan:02566:LPSDYGR/2
SF_200217_pPeptideLibrary_pool2_HCDOT_rep1.02665.02665.2	-	-	-	-	-	-	-	54.04	4.77	16.38	0	2018-11-24	Y.VLDDQYTSSSGAK.-	IPI00000878_A12|TEC	1369.64	0	0	0	0	0	0	0	0	0	0		mzspec:PXD007058:SF_200217_pPeptideLibrary_pool2_HCDOT_rep1:scan:02665:VLDDQYTSSSGAK/2
SF_200217_pPeptideLibrary_pool2_HCDOT_rep1.02731.02731.2	-	-	-	-	-	-	-	44.55	3.01	15.78	0	2018-05-20	S.SMSSGLPEQDR.-	IPI00329488_A2|ABL2	1205.54	0	0	0	0	0	0	0	0	0	0		mzspec:PXD007058:SF_200217_pPeptideLibrary_pool2_HCDOT_rep1:scan:02731:SMSSGLPEQDR/2
SF_200217_pPeptideLibrary_pool2_HCDOT_rep1.02756.02756.2	-	-	-	-	-	-	-	0.67	3.01	13.04	0.0857	2018-06-24	S.TSSMSSGLPEQDR.-	IPI00329488_A2|ABL2	1393.62	0	0	0	0	0	0	0	0	0	0		mzspec:PXD007058:SF_200217_pPeptideLibrary_pool2_HCDOT_rep1:scan:02756:TSSMSSGLPEQDR/2
SF_200217_pPeptideLibrary_pool2_HCDOT_rep1.02785.02785.2	-	-	-	-	-	-	-	61.31	3.01	16.83	0	2018-11-22	V.LDDEYTSSVGSK.-	IPI00029132_A2|BTK	1299.59	0	0	0	0	0	0	0	0	0	0		mzspec:PXD007058:SF_200217_pPeptideLibrary_pool2_HCDOT_rep1:scan:02785:LDDEYTSSVGSK/2
SF_200217_pPeptideLibrary_pool2_HCDOT_rep1.02810.02810.2	GSLTM(1.000)DGGLR	-	-	-	1	1	1	43.76	0	56.76	0	2018-05-18	F.GSLTM[147.04]DGGLR.-	IPI00293613_B12|TBK1	1021.49	1	1	1	1	1	0	0	0	0	0		mzspec:PXD007058:SF_200217_pPeptideLibrary_pool2_HCDOT_rep1:scan:02810:GSLTM[147]DGGLR/2
SF_200217_pPeptideLibrary_pool2_HCDOT_rep1.02818.02818.2	-	-	-	-	-	-	-	58.28	0	71.28	0	2018-06-18	A.LVSGALESTK.-	IPI00004497_C1|BCR	1003.56	0	0	0	0	0	0	0	0	0	0		mzspec:PXD007058:SF_200217_pPeptideLibrary_pool2_HCDOT_rep1:scan:02818:LVSGALESTK/2
SF_200217_pPeptideLibrary_pool2_HCDOT_rep1.02853.02853.3	-	-	-	-	-	-	-	15	0	28	0.0016	1944-06-01	E.SPYADPEEIRPK.-	IPI00018597_B11|SYK	1400.7	0	0	0	0	0	0	0	0	0	0		mzspec:PXD007058:SF_200217_pPeptideLibrary_pool2_HCDOT_rep1:scan:02853:SPYADPEEIRPK/3
SF_200217_pPeptideLibrary_pool2_HCDOT_rep1.02860.02860.3	-	-	-	-	-	-	-	20.13	0	33.13	0.0005	1932-06-01	N.SEFLKPEVK.-	IPI00219628_B5|PRKCB1	1075.6	0	0	0	0	0	0	0	0	0	0		mzspec:PXD007058:SF_200217_pPeptideLibrary_pool2_HCDOT_rep1:scan:02860:SEFLKPEVK/3
SF_200217_pPeptideLibrary_pool2_HCDOT_rep1.02870.02870.2	-	-	-	-	-	-	-	44.49	0	57.49	0	2018-06-16	N.SEFLKPEVK.-	IPI00219628_B5|PRKCB1	1075.6	0	0	0	0	0	0	0	0	0	0		mzspec:PXD007058:SF_200217_pPeptideLibrary_pool2_HCDOT_rep1:scan:02870:SEFLKPEVK/2
SF_200217_pPeptideLibrary_pool2_HCDOT_rep1.02898.02898.3	-	-	-	-	-	-	-	58.91	0	71.91	0	1948-07-01	Y.ESPYADPEEIRPK.-	IPI00018597_B11|SYK	1529.74	0	0	0	0	0	0	0	0	0	0		mzspec:PXD007058:SF_200217_pPeptideLibrary_pool2_HCDOT_rep1:scan:02898:ESPYADPEEIRPK/3
SF_200217_pPeptideLibrary_pool2_HCDOT_rep1.02953.02953.2	-	-	-	-	-	-	-	34.43	0	47.43	0	2018-09-24	S.RDALVSGALESTK.-	IPI00004497_C1|BCR	1345.73	0	0	0	0	0	0	0	0	0	0		mzspec:PXD007058:SF_200217_pPeptideLibrary_pool2_HCDOT_rep1:scan:02953:RDALVSGALESTK/2
SF_200217_pPeptideLibrary_pool2_HCDOT_rep1.02955.02955.3	-	-	-	-	-	-	-	73	0	86	0	1948-08-01	S.RDALVSGALESTK.-	IPI00004497_C1|BCR	1345.73	0	0	0	0	0	0	0	0	0	0		mzspec:PXD007058:SF_200217_pPeptideLibrary_pool2_HCDOT_rep1:scan:02955:RDALVSGALESTK/3
SF_200217_pPeptideLibrary_pool2_HCDOT_rep1.02986.02986.2	-	-	-	-	-	-	-	88.32	0	101.32	0	2018-10-24	Y.VLDDEYTSSVGSK.-	IPI00029132_A2|BTK	1398.66	0	0	0	0	0	0	0	0	0	0		mzspec:PXD007058:SF_200217_pPeptideLibrary_pool2_HCDOT_rep1:scan:02986:VLDDEYTSSVGSK/2
SF_200217_pPeptideLibrary_pool2_HCDOT_rep1.02998.02998.2	-	-	-	-	-	-	-	35.96	0	48.96	0	2018-06-12	L.VLHDLLK.-	IPI00004497_E11|BCR	836.52	0	0	0	0	0	0	0	0	0	0		mzspec:PXD007058:SF_200217_pPeptideLibrary_pool2_HCDOT_rep1:scan:02998:VLHDLLK/2
SF_200217_pPeptideLibrary_pool2_HCDOT_rep1.03003.03003.2	-	-	-	-	-	-	-	38.29	3.01	15.39	0	2018-04-10	S.PPLLDR.-	IPI00039689_A10|SRRM2	709.42	0	0	0	0	0	0	0	0	0	0		mzspec:PXD007058:SF_200217_pPeptideLibrary_pool2_HCDOT_rep1:scan:03003:PPLLDR/2
SF_200217_pPeptideLibrary_pool2_HCDOT_rep1.03011.03011.2	-	-	-	-	-	-	-	11.63	0	24.63	0.0034	2018-03-10	E.TEVLLK.-	IPI00031016_B6|JAK2	701.44	0	0	0	0	0	0	0	0	0	0		mzspec:PXD007058:SF_200217_pPeptideLibrary_pool2_HCDOT_rep1:scan:03011:TEVLLK/2
SF_200217_pPeptideLibrary_pool2_HCDOT_rep1.03032.03032.3	-	-	-	-	-	-	-	24.62	0	37.62	0.0002	1936-05-01	G.QLHETEVLLK.-	IPI00031016_B6|JAK2	1208.68	0	0	0	0	0	0	0	0	0	0		mzspec:PXD007058:SF_200217_pPeptideLibrary_pool2_HCDOT_rep1:scan:03032:QLHETEVLLK/3
SF_200217_pPeptideLibrary_pool2_HCDOT_rep1.03135.03135.2	-	-	-	-	-	-	-	86.69	0	99.69	0	2018-10-20	D.ALVSGALESTK.-	IPI00004497_C1|BCR	1074.6	0	0	0	0	0	0	0	0	0	0		mzspec:PXD007058:SF_200217_pPeptideLibrary_pool2_HCDOT_rep1:scan:03135:ALVSGALESTK/2
SF_200217_pPeptideLibrary_pool2_HCDOT_rep1.03166.03166.3	-	-	-	-	-	-	-	12.28	3.01	13.77	0.0059	1944-05-01	A.ILDLPEGEHQYK.-	IPI00013905_C2|PRKAB2,IPI00220409_C2|PRKAB1	1440.73	0	0	0	0	0	0	0	0	0	0		mzspec:PXD007058:SF_200217_pPeptideLibrary_pool2_HCDOT_rep1:scan:03166:ILDLPEGEHQYK/3
SF_200217_pPeptideLibrary_pool2_HCDOT_rep1.03169.03169.2	-	-	-	-	-	-	-	6.74	3.01	13.42	0.0212	2018-07-22	A.ILDLPEGEHQYK.-	IPI00013905_C2|PRKAB2,IPI00220409_C2|PRKAB1	1440.73	0	0	0	0	0	0	0	0	0	0		mzspec:PXD007058:SF_200217_pPeptideLibrary_pool2_HCDOT_rep1:scan:03169:ILDLPEGEHQYK/2
SF_200217_pPeptideLibrary_pool2_HCDOT_rep1.03233.03233.3	-	-	-	-	-	-	-	44.17	0	57.17	0	1944-08-01	G.VILPSGNTLRVK.-	IPI00465017_B5|DKFZP781A0295	1295.8	0	0	0	0	0	0	0	0	0	0		mzspec:PXD007058:SF_200217_pPeptideLibrary_pool2_HCDOT_rep1:scan:03233:VILPSGNTLRVK/3
SF_200217_pPeptideLibrary_pool2_HCDOT_rep1.03240.03240.2	-	-	-	-	-	-	-	19.35	0	32.35	0.0006	2018-04-22	G.VILPSGNTLRVK.-	IPI00465017_B5|DKFZP781A0295	1295.8	0	0	0	0	0	0	0	0	0	0		mzspec:PXD007058:SF_200217_pPeptideLibrary_pool2_HCDOT_rep1:scan:03240:VILPSGNTLRVK/2
SF_200217_pPeptideLibrary_pool2_HCDOT_rep1.03285.03285.3	-	-	-	-	-	-	-	17.32	3.01	14.08	0.0019	1964-07-01	D.TEVYESPYADPEEIRPK.-	IPI00018597_B11|SYK	2021.97	0	0	0	0	0	0	0	0	0	0		mzspec:PXD007058:SF_200217_pPeptideLibrary_pool2_HCDOT_rep1:scan:03285:TEVYESPYADPEEIRPK/3
SF_200217_pPeptideLibrary_pool2_HCDOT_rep1.03323.03323.3	-	-	-	-	-	-	-	9.9	3.01	13.62	0.0102	1948-10-01	V.AILDLPEGEHQYK.-	IPI00013905_C2|PRKAB2,IPI00220409_C2|PRKAB1	1511.77	0	0	0	0	0	0	0	0	0	0		mzspec:PXD007058:SF_200217_pPeptideLibrary_pool2_HCDOT_rep1:scan:03323:AILDLPEGEHQYK/3
SF_200217_pPeptideLibrary_pool2_HCDOT_rep1.03325.03325.3	-	-	-	-	-	-	-	50.2	0	63.2	0	1948-07-01	T.GVILPSGNTLRVK.-	IPI00465017_B5|DKFZP781A0295	1352.82	0	0	0	0	0	0	0	0	0	0		mzspec:PXD007058:SF_200217_pPeptideLibrary_pool2_HCDOT_rep1:scan:03325:GVILPSGNTLRVK/3
SF_200217_pPeptideLibrary_pool2_HCDOT_rep1.03351.03351.3	M(1.000)DTEVYESPYADPEEIRPK	-	-	-	1	1	1	10.16	0	23.16	0.0048	1972-06-01	P.M[147.04]DTEVYESPYADPEEIRPK.-	IPI00018597_B11|SYK	2284.03	1	1	1	1	1	0	0	0	0	0		mzspec:PXD007058:SF_200217_pPeptideLibrary_pool2_HCDOT_rep1:scan:03351:M[147]DTEVYESPYADPEEIRPK/3
SF_200217_pPeptideLibrary_pool2_HCDOT_rep1.03404.03404.2	FGSLTM(1.000)DGGLR	-	-	-	1	1	1	64.5	3.01	17.03	0	2018-07-20	-.FGSLTM[147.04]DGGLR.-	IPI00293613_B12|TBK1	1168.56	1	1	1	1	1	0	0	0	0	0		mzspec:PXD007058:SF_200217_pPeptideLibrary_pool2_HCDOT_rep1:scan:03404:FGSLTM[147]DGGLR/2
SF_200217_pPeptideLibrary_pool2_HCDOT_rep1.03424.03424.3	-	-	-	-	-	-	-	20.1	3.01	14.26	0.001	1968-11-01	M.DTEVYESPYADPEEIRPK.-	IPI00018597_B11|SYK	2136.99	0	0	0	0	0	0	0	0	0	0		mzspec:PXD007058:SF_200217_pPeptideLibrary_pool2_HCDOT_rep1:scan:03424:DTEVYESPYADPEEIRPK/3
SF_200217_pPeptideLibrary_pool2_HCDOT_rep1.03461.03461.2	-	-	-	-	-	-	-	55.74	0	68.74	0	2018-08-22	R.DALVSGALESTK.-	IPI00004497_C1|BCR	1189.63	0	0	0	0	0	0	0	0	0	0		mzspec:PXD007058:SF_200217_pPeptideLibrary_pool2_HCDOT_rep1:scan:03461:DALVSGALESTK/2
SF_200217_pPeptideLibrary_pool2_HCDOT_rep1.03482.03482.3	-	-	-	-	-	-	-	61.93	3.01	16.87	0	1952-11-01	F.VAILDLPEGEHQYK.-	IPI00013905_C2|PRKAB2,IPI00220409_C2|PRKAB1	1610.84	0	0	0	0	0	0	0	0	0	0		mzspec:PXD007058:SF_200217_pPeptideLibrary_pool2_HCDOT_rep1:scan:03482:VAILDLPEGEHQYK/3
SF_200217_pPeptideLibrary_pool2_HCDOT_rep1.03508.03508.3	-	-	-	-	-	-	-	5.42	0	18.42	0.0144	1952-07-01	G.SRDALVSGALESTK.-	IPI00004497_C1|BCR	1432.76	0	0	0	0	0	0	0	0	0	0		mzspec:PXD007058:SF_200217_pPeptideLibrary_pool2_HCDOT_rep1:scan:03508:SRDALVSGALESTK/3
SF_200217_pPeptideLibrary_pool2_HCDOT_rep1.03546.03546.2	-	-	-	-	-	-	-	15.85	3.01	13.99	0.0026	2018-05-20	S.GSAGKEGGPFK.-	IPI00465142_B7|KIAA0528	1033.53	0	0	0	0	0	0	0	0	0	0		mzspec:PXD007058:SF_200217_pPeptideLibrary_pool2_HCDOT_rep1:scan:03546:GSAGKEGGPFK/2
SF_200217_pPeptideLibrary_pool2_HCDOT_rep1.03555.03555.2	-	-	-	-	-	-	-	11.65	4.77	13.73	0.0103	2018-11-24	-.FSDQAGPAIPTSN.S	IPI00041176_C3|MARK2	1303.61	0	0	0	0	0	0	0	0	0	0		mzspec:PXD007058:SF_200217_pPeptideLibrary_pool2_HCDOT_rep1:scan:03555:FSDQAGPAIPTSN/2
SF_200217_pPeptideLibrary_pool2_HCDOT_rep1.03596.03596.3	EALPM(1.000)DTEVYESPYADPEEIRPK	-	-	-	1	1	1	64.27	3.01	17.02	0	13/88	-.EALPM[147.04]DTEVYESPYADPEEIRPK.-	IPI00018597_B11|SYK	2694.24	1	1	1	1	1	0	0	0	0	0		mzspec:PXD007058:SF_200217_pPeptideLibrary_pool2_HCDOT_rep1:scan:03596:EALPM[147]DTEVYESPYADPEEIRPK/3
SF_200217_pPeptideLibrary_pool2_HCDOT_rep1.03645.03645.2	-	-	-	-	-	-	-	12.4	3.01	13.78	0.0058	2018-04-10	L.VLHDLL.K	IPI00004497_E11|BCR	708.425	0	0	0	0	0	0	0	0	0	0		mzspec:PXD007058:SF_200217_pPeptideLibrary_pool2_HCDOT_rep1:scan:03645:VLHDLL/2
SF_200217_pPeptideLibrary_pool2_HCDOT_rep1.03692.03692.2	-	-	-	-	-	-	-	22.28	0	35.28	0.0003	2018-06-16	S.TLVLHDLLK.-	IPI00004497_E11|BCR	1050.65	0	0	0	0	0	0	0	0	0	0		mzspec:PXD007058:SF_200217_pPeptideLibrary_pool2_HCDOT_rep1:scan:03692:TLVLHDLLK/2
SF_200217_pPeptideLibrary_pool2_HCDOT_rep1.03784.03784.2	-	-	-	-	-	-	-	2.51	0	15.51	0.0281	2018-04-20	-.FSDQAGPAIPT.S	IPI00041176_C3|MARK2	1102.54	0	0	0	0	0	0	0	0	0	0		mzspec:PXD007058:SF_200217_pPeptideLibrary_pool2_HCDOT_rep1:scan:03784:FSDQAGPAIPT/2
SF_200217_pPeptideLibrary_pool2_HCDOT_rep1.03818.03818.2	-	-	-	-	-	-	-	14.48	6.02	13.9	0.0071	2018-04-14	-.YIEDEDYY.K	IPI00029702_G7|PTK2B,IPI00029702_E3|PTK2B	1108.43	0	0	0	0	0	0	0	0	0	0		mzspec:PXD007058:SF_200217_pPeptideLibrary_pool2_HCDOT_rep1:scan:03818:YIEDEDYY/2
SF_200217_pPeptideLibrary_pool2_HCDOT_rep1.03863.03863.3	-	-	-	-	-	-	-	25.4	3.01	14.59	0.0003	1956-07-01	D.FVAILDLPEGEHQYK.-	IPI00013905_C2|PRKAB2,IPI00220409_C2|PRKAB1	1757.91	0	0	0	0	0	0	0	0	0	0		mzspec:PXD007058:SF_200217_pPeptideLibrary_pool2_HCDOT_rep1:scan:03863:FVAILDLPEGEHQYK/3
SF_200217_pPeptideLibrary_pool2_HCDOT_rep1.04055.04055.3	-	-	-	-	-	-	-	61	6.02	16.81	0	1972-12-01	K.SHNDFVAILDLPEGEHQYK.-	IPI00013905_C2|PRKAB2	2211.07	0	0	0	0	0	0	0	0	0	0		mzspec:PXD007058:SF_200217_pPeptideLibrary_pool2_HCDOT_rep1:scan:04055:SHNDFVAILDLPEGEHQYK/3
SF_200217_pPeptideLibrary_pool2_HCDOT_rep1.04416.04416.3	-	-	-	-	-	-	-	20.88	0	33.88	0.0004	1984-07-01	N.IDQSEFEGFSFVNSEFLKPEVK.-	IPI00219628_B5|PRKCB1	2575.26	0	0	0	0	0	0	0	0	0	0		mzspec:PXD007058:SF_200217_pPeptideLibrary_pool2_HCDOT_rep1:scan:04416:IDQSEFEGFSFVNSEFLKPEVK/3
SF_200217_pPeptideLibrary_pool2_HCDOT_rep1.04499.04499.2	-	-	-	-	-	-	-	1.57	6.02	13.1	0.1393	2018-04-22	E.ERDGSLNQSSGY.R	IPI00219012_A11|FYN	1311.58	0	0	0	0	0	0	0	0	0	0		mzspec:PXD007058:SF_200217_pPeptideLibrary_pool2_HCDOT_rep1:scan:04499:ERDGSLNQSSGY/2
SF_200217_pPeptideLibrary_pool2_HCDOT_rep2.01934.01934.3	-	-	-	-	-	-	-	27.89	0	40.89	0.0001	1940-05-01	P.RPDHPGTPPHK.-	IPI00025830_B1|WEE1	1237.64	0	0	0	0	0	0	0	0	0	0		mzspec:PXD007058:SF_200217_pPeptideLibrary_pool2_HCDOT_rep2:scan:01934:RPDHPGTPPHK/3
SF_200217_pPeptideLibrary_pool2_HCDOT_rep2.01937.01937.2	-	-	-	-	-	-	-	37.19	0	50.19	0	2018-06-20	P.RPDHPGTPPHK.-	IPI00025830_B1|WEE1	1237.64	0	0	0	0	0	0	0	0	0	0		mzspec:PXD007058:SF_200217_pPeptideLibrary_pool2_HCDOT_rep2:scan:01937:RPDHPGTPPHK/2
SF_200217_pPeptideLibrary_pool2_HCDOT_rep2.01948.01948.3	-	-	-	-	-	-	-	35.19	0	48.19	0	1936-06-01	R.PDHPGTPPHK.-	IPI00025830_B1|WEE1	1081.54	0	0	0	0	0	0	0	0	0	0		mzspec:PXD007058:SF_200217_pPeptideLibrary_pool2_HCDOT_rep2:scan:01948:PDHPGTPPHK/3
SF_200217_pPeptideLibrary_pool2_HCDOT_rep2.01951.01951.2	-	-	-	-	-	-	-	51.7	0	64.7	0	2018-07-18	R.PDHPGTPPHK.-	IPI00025830_B1|WEE1	1081.54	0	0	0	0	0	0	0	0	0	0		mzspec:PXD007058:SF_200217_pPeptideLibrary_pool2_HCDOT_rep2:scan:01951:PDHPGTPPHK/2
SF_200217_pPeptideLibrary_pool2_HCDOT_rep2.01968.01968.3	-	-	-	-	-	-	-	38.65	0	51.65	0	1940-12-01	D.TYKDDVNHNQK.-	IPI00012318_C4|MAP3K1	1360.64	0	0	0	0	0	0	0	0	0	0		mzspec:PXD007058:SF_200217_pPeptideLibrary_pool2_HCDOT_rep2:scan:01968:TYKDDVNHNQK/3
SF_200217_pPeptideLibrary_pool2_HCDOT_rep2.01974.01974.2	-	-	-	-	-	-	-	74.48	0	87.48	0	2018-09-20	D.TYKDDVNHNQK.-	IPI00012318_C4|MAP3K1	1360.64	0	0	0	0	0	0	0	0	0	0		mzspec:PXD007058:SF_200217_pPeptideLibrary_pool2_HCDOT_rep2:scan:01974:TYKDDVNHNQK/2
SF_200217_pPeptideLibrary_pool2_HCDOT_rep2.01993.01993.2	-	-	-	-	-	-	-	47.7	0	60.7	0	2018-08-22	S.PRPDHPGTPPHK.-	IPI00025830_B1|WEE1	1334.69	0	0	0	0	0	0	0	0	0	0		mzspec:PXD007058:SF_200217_pPeptideLibrary_pool2_HCDOT_rep2:scan:01993:PRPDHPGTPPHK/2
SF_200217_pPeptideLibrary_pool2_HCDOT_rep2.02030.02030.3	-	-	-	-	-	-	-	37.18	3.01	15.32	0	1948-09-01	R.SPRPDHPGTPPHK.-	IPI00025830_B1|WEE1	1421.72	0	0	0	0	0	0	0	0	0	0		mzspec:PXD007058:SF_200217_pPeptideLibrary_pool2_HCDOT_rep2:scan:02030:SPRPDHPGTPPHK/3
SF_200217_pPeptideLibrary_pool2_HCDOT_rep2.02031.02031.4	-	-	-	-	-	-	-	40.3	3.01	15.52	0	1948-07-01	R.SPRPDHPGTPPHK.-	IPI00025830_B1|WEE1	1421.72	0	0	0	0	0	0	0	0	0	0		mzspec:PXD007058:SF_200217_pPeptideLibrary_pool2_HCDOT_rep2:scan:02031:SPRPDHPGTPPHK/4
SF_200217_pPeptideLibrary_pool2_HCDOT_rep2.02036.02036.2	-	-	-	-	-	-	-	28.76	0	41.76	0.0001	2018-05-24	R.SPRPDHPGTPPHK.-	IPI00025830_B1|WEE1	1421.72	0	0	0	0	0	0	0	0	0	0		mzspec:PXD007058:SF_200217_pPeptideLibrary_pool2_HCDOT_rep2:scan:02036:SPRPDHPGTPPHK/2
SF_200217_pPeptideLibrary_pool2_HCDOT_rep2.02078.02078.3	-	-	-	-	-	-	-	83.57	0	96.57	0	18/64	E.KAENDDTYKDDVNHNQK.-	IPI00012318_C4|MAP3K1	2032.92	0	0	0	0	0	0	0	0	0	0		mzspec:PXD007058:SF_200217_pPeptideLibrary_pool2_HCDOT_rep2:scan:02078:KAENDDTYKDDVNHNQK/3
SF_200217_pPeptideLibrary_pool2_HCDOT_rep2.02087.02087.4	-	-	-	-	-	-	-	40.15	0	53.15	0	19/64	E.KAENDDTYKDDVNHNQK.-	IPI00012318_C4|MAP3K1	2032.92	0	0	0	0	0	0	0	0	0	0		mzspec:PXD007058:SF_200217_pPeptideLibrary_pool2_HCDOT_rep2:scan:02087:KAENDDTYKDDVNHNQK/4
SF_200217_pPeptideLibrary_pool2_HCDOT_rep2.02091.02091.2	-	-	-	-	-	-	-	17.5	0	30.5	0.0009	1932-07-01	E.KAENDDTYKDDVNHNQK.-	IPI00012318_C4|MAP3K1	2032.92	0	0	0	0	0	0	0	0	0	0		mzspec:PXD007058:SF_200217_pPeptideLibrary_pool2_HCDOT_rep2:scan:02091:KAENDDTYKDDVNHNQK/2
SF_200217_pPeptideLibrary_pool2_HCDOT_rep2.02092.02092.3	SFREM(1.000)ENQPHK	-	-	-	1	1	1	37.7	4.77	15.36	0	1940-10-01	S.SFREM[147.04]ENQPHK.-	IPI00329488_B6|ABL2	1417.65	1	1	1	1	1	0	0	0	0	0		mzspec:PXD007058:SF_200217_pPeptideLibrary_pool2_HCDOT_rep2:scan:02092:SFREM[147]ENQPHK/3
SF_200217_pPeptideLibrary_pool2_HCDOT_rep2.02097.02097.2	SFREM(1.000)ENQPHK	-	-	-	1	1	1	6.68	4.77	13.42	0.0322	2018-05-20	S.SFREM[147.04]ENQPHK.-	IPI00329488_B6|ABL2	1417.65	1	1	1	1	1	0	0	0	0	0		mzspec:PXD007058:SF_200217_pPeptideLibrary_pool2_HCDOT_rep2:scan:02097:SFREM[147]ENQPHK/2
SF_200217_pPeptideLibrary_pool2_HCDOT_rep2.02110.02110.3	SSSFREM(1.000)ENQPHK	-	-	-	1	1	1	21.88	0	34.88	0.0003	1948-09-01	-.SSSFREM[147.04]ENQPHK.-	IPI00329488_B6|ABL2	1591.71	1	1	1	1	1	0	0	0	0	0		mzspec:PXD007058:SF_200217_pPeptideLibrary_pool2_HCDOT_rep2:scan:02110:SSSFREM[147]ENQPHK/3
SF_200217_pPeptideLibrary_pool2_HCDOT_rep2.02112.02112.2	SSSFREM(1.000)ENQPHK	-	-	-	1	1	1	20.76	0	33.76	0.0004	2018-12-24	-.SSSFREM[147.04]ENQPHK.-	IPI00329488_B6|ABL2	1591.71	1	1	1	1	1	0	0	0	0	0		mzspec:PXD007058:SF_200217_pPeptideLibrary_pool2_HCDOT_rep2:scan:02112:SSSFREM[147]ENQPHK/2
SF_200217_pPeptideLibrary_pool2_HCDOT_rep2.02113.02113.4	SSSFREM(1.000)ENQPHK	-	-	-	1	1	1	13.85	0	26.85	0.0021	1948-08-01	-.SSSFREM[147.04]ENQPHK.-	IPI00329488_B6|ABL2	1591.71	1	1	1	1	1	0	0	0	0	0		mzspec:PXD007058:SF_200217_pPeptideLibrary_pool2_HCDOT_rep2:scan:02113:SSSFREM[147]ENQPHK/4
SF_200217_pPeptideLibrary_pool2_HCDOT_rep2.02135.02135.2	-	-	-	-	-	-	-	27.53	3.01	14.72	0.0002	2018-05-12	D.PEEIRPK.-	IPI00018597_B11|SYK	867.489	0	0	0	0	0	0	0	0	0	0		mzspec:PXD007058:SF_200217_pPeptideLibrary_pool2_HCDOT_rep2:scan:02135:PEEIRPK/2
SF_200217_pPeptideLibrary_pool2_HCDOT_rep2.02141.02141.3	-	-	-	-	-	-	-	6.75	0	19.75	0.0106	1972-06-01	S.PEKAENDDTYKDDVNHNQK.-	IPI00012318_C4|MAP3K1	2259.01	0	0	0	0	0	0	0	0	0	0		mzspec:PXD007058:SF_200217_pPeptideLibrary_pool2_HCDOT_rep2:scan:02141:PEKAENDDTYKDDVNHNQK/3
SF_200217_pPeptideLibrary_pool2_HCDOT_rep2.02160.02160.3	-	-	-	-	-	-	-	12.86	3.01	13.8	0.0052	1960-09-01	K.AENDDTYKDDVNHNQK.-	IPI00012318_C4|MAP3K1	1904.82	0	0	0	0	0	0	0	0	0	0		mzspec:PXD007058:SF_200217_pPeptideLibrary_pool2_HCDOT_rep2:scan:02160:AENDDTYKDDVNHNQK/3
SF_200217_pPeptideLibrary_pool2_HCDOT_rep2.02161.02161.2	-	-	-	-	-	-	-	21.57	6.02	14.35	0.0014	2018-05-16	T.SLASGHSVR.-	IPI00009334_D10|PRKD2	912.486	0	0	0	0	0	0	0	0	0	0		mzspec:PXD007058:SF_200217_pPeptideLibrary_pool2_HCDOT_rep2:scan:02161:SLASGHSVR/2
SF_200217_pPeptideLibrary_pool2_HCDOT_rep2.02168.02168.4	-	-	-	-	-	-	-	5.84	3.01	13.37	0.0261	1960-07-01	K.AENDDTYKDDVNHNQK.-	IPI00012318_C4|MAP3K1	1904.82	0	0	0	0	0	0	0	0	0	0		mzspec:PXD007058:SF_200217_pPeptideLibrary_pool2_HCDOT_rep2:scan:02168:AENDDTYKDDVNHNQK/4
SF_200217_pPeptideLibrary_pool2_HCDOT_rep2.02180.02180.2	-	-	-	-	-	-	-	43.29	4.77	15.71	0	2018-06-12	G.KEGGPFK.-	IPI00465142_B7|KIAA0528	761.415	0	0	0	0	0	0	0	0	0	0		mzspec:PXD007058:SF_200217_pPeptideLibrary_pool2_HCDOT_rep2:scan:02180:KEGGPFK/2
SF_200217_pPeptideLibrary_pool2_HCDOT_rep2.02210.02210.2	-	-	-	-	-	-	-	57.01	3.01	16.56	0	2018-12-18	G.SAGKEGGPFK.-	IPI00465142_B7|KIAA0528	976.506	0	0	0	0	0	0	0	0	0	0		mzspec:PXD007058:SF_200217_pPeptideLibrary_pool2_HCDOT_rep2:scan:02210:SAGKEGGPFK/2
SF_200217_pPeptideLibrary_pool2_HCDOT_rep2.02214.02214.2	-	-	-	-	-	-	-	55.44	6.02	16.46	0	2018-08-18	S.TSLASGHSVR.-	IPI00009334_D10|PRKD2	1013.53	0	0	0	0	0	0	0	0	0	0		mzspec:PXD007058:SF_200217_pPeptideLibrary_pool2_HCDOT_rep2:scan:02214:TSLASGHSVR/2
SF_200217_pPeptideLibrary_pool2_HCDOT_rep2.02261.02261.3	-	-	-	-	-	-	-	25.62	4.77	14.6	0.0004	1932-06-01	D.LPEGEHQYK.-	IPI00013905_C2|PRKAB2,IPI00220409_C2|PRKAB1	1099.54	0	0	0	0	0	0	0	0	0	0		mzspec:PXD007058:SF_200217_pPeptideLibrary_pool2_HCDOT_rep2:scan:02261:LPEGEHQYK/3
SF_200217_pPeptideLibrary_pool2_HCDOT_rep2.02263.02263.2	-	-	-	-	-	-	-	34.64	4.77	15.16	0.0001	2018-05-16	D.LPEGEHQYK.-	IPI00013905_C2|PRKAB2,IPI00220409_C2|PRKAB1	1099.54	0	0	0	0	0	0	0	0	0	0		mzspec:PXD007058:SF_200217_pPeptideLibrary_pool2_HCDOT_rep2:scan:02263:LPEGEHQYK/2
SF_200217_pPeptideLibrary_pool2_HCDOT_rep2.02266.02266.3	SFREM(1.000)DGQPER	-	-	-	1	1	1	31.2	6.02	14.95	0.0002	13/40	S.SFREM[147.04]DGQPER.-	IPI00216969_B6|ABL1	1366.6	1	1	1	1	1	0	0	0	0	0		mzspec:PXD007058:SF_200217_pPeptideLibrary_pool2_HCDOT_rep2:scan:02266:SFREM[147]DGQPER/3
SF_200217_pPeptideLibrary_pool2_HCDOT_rep2.02267.02267.2	SFREM(1.000)DGQPER	-	-	-	1	1	1	3.39	6.02	13.21	0.0916	2018-03-20	S.SFREM[147.04]DGQPER.-	IPI00216969_B6|ABL1	1366.6	1	1	1	1	1	0	0	0	0	0		mzspec:PXD007058:SF_200217_pPeptideLibrary_pool2_HCDOT_rep2:scan:02267:SFREM[147]DGQPER/2
SF_200217_pPeptideLibrary_pool2_HCDOT_rep2.02272.02272.3	-	-	-	-	-	-	-	5.53	0	18.53	0.014	1948-07-01	M.GSGSAGKEGGPFK.-	IPI00465142_B7|KIAA0528	1177.58	0	0	0	0	0	0	0	0	0	0		mzspec:PXD007058:SF_200217_pPeptideLibrary_pool2_HCDOT_rep2:scan:02272:GSGSAGKEGGPFK/3
SF_200217_pPeptideLibrary_pool2_HCDOT_rep2.02283.02283.3	SSSFREM(1.000)DGQPER	-	-	-	1	1	1	46.28	4.77	15.89	0	1948-12-01	-.SSSFREM[147.04]DGQPER.-	IPI00216969_B6|ABL1	1540.67	1	1	1	1	1	0	0	0	0	0		mzspec:PXD007058:SF_200217_pPeptideLibrary_pool2_HCDOT_rep2:scan:02283:SSSFREM[147]DGQPER/3
SF_200217_pPeptideLibrary_pool2_HCDOT_rep2.02284.02284.2	SSSFREM(1.000)DGQPER	-	-	-	1	1	1	34.79	4.77	15.17	0	2018-07-24	-.SSSFREM[147.04]DGQPER.-	IPI00216969_B6|ABL1	1540.67	1	1	1	1	1	0	0	0	0	0		mzspec:PXD007058:SF_200217_pPeptideLibrary_pool2_HCDOT_rep2:scan:02284:SSSFREM[147]DGQPER/2
SF_200217_pPeptideLibrary_pool2_HCDOT_rep2.02291.02291.2	SSFREM(1.000)DGQPER	-	-	-	1	1	1	14.5	0	27.5	0.0018	2018-03-22	S.SSFREM[147.04]DGQPER.-	IPI00216969_B6|ABL1	1453.63	1	1	1	1	1	0	0	0	0	0		mzspec:PXD007058:SF_200217_pPeptideLibrary_pool2_HCDOT_rep2:scan:02291:SSFREM[147]DGQPER/2
SF_200217_pPeptideLibrary_pool2_HCDOT_rep2.02295.02295.2	TGM(1.000)GSGSAGKEGGPFK	-	-	-	1	1	1	113.27	0	126.27	0	14/30	-.TGM[147.04]GSGSAGKEGGPFK.-	IPI00465142_B7|KIAA0528	1482.69	1	1	1	1	1	0	0	0	0	0		mzspec:PXD007058:SF_200217_pPeptideLibrary_pool2_HCDOT_rep2:scan:02295:TGM[147]GSGSAGKEGGPFK/2
SF_200217_pPeptideLibrary_pool2_HCDOT_rep2.02307.02307.3	TGM(1.000)GSGSAGKEGGPFK	-	-	-	1	1	1	87.38	0	100.38	0	1960-12-01	-.TGM[147.04]GSGSAGKEGGPFK.-	IPI00465142_B7|KIAA0528	1482.69	1	1	1	1	1	0	0	0	0	0		mzspec:PXD007058:SF_200217_pPeptideLibrary_pool2_HCDOT_rep2:scan:02307:TGM[147]GSGSAGKEGGPFK/3
SF_200217_pPeptideLibrary_pool2_HCDOT_rep2.02363.02363.2	-	-	-	-	-	-	-	23.49	8.45	14.47	0.0016	2018-05-12	S.GLPEQDR.-	IPI00329488_A2|ABL2,IPI00375648_B7|ABL2	813.406	0	0	0	0	0	0	0	0	0	0		mzspec:PXD007058:SF_200217_pPeptideLibrary_pool2_HCDOT_rep2:scan:02363:GLPEQDR/2
SF_200217_pPeptideLibrary_pool2_HCDOT_rep2.02376.02376.3	-	-	-	-	-	-	-	12.99	0	25.99	0.0025	1932-05-01	Y.ADPEEIRPK.-	IPI00018597_B11|SYK	1053.55	0	0	0	0	0	0	0	0	0	0		mzspec:PXD007058:SF_200217_pPeptideLibrary_pool2_HCDOT_rep2:scan:02376:ADPEEIRPK/3
SF_200217_pPeptideLibrary_pool2_HCDOT_rep2.02379.02379.2	-	-	-	-	-	-	-	29.09	3.01	14.82	0.0001	2018-08-16	L.VSGALESTK.-	IPI00004497_C1|BCR	890.479	0	0	0	0	0	0	0	0	0	0		mzspec:PXD007058:SF_200217_pPeptideLibrary_pool2_HCDOT_rep2:scan:02379:VSGALESTK/2
SF_200217_pPeptideLibrary_pool2_HCDOT_rep2.02397.02397.2	-	-	-	-	-	-	-	66.2	4.77	17.14	0	2018-07-16	M.SSGLPEQDR.-	IPI00329488_A2|ABL2	987.47	0	0	0	0	0	0	0	0	0	0		mzspec:PXD007058:SF_200217_pPeptideLibrary_pool2_HCDOT_rep2:scan:02397:SSGLPEQDR/2
SF_200217_pPeptideLibrary_pool2_HCDOT_rep2.02429.02429.2	SM(1.000)SSGLPEQDR	-	-	-	1	1	1	56.68	3.01	16.54	0	2018-09-20	S.SM[147.04]SSGLPEQDR.-	IPI00329488_A2|ABL2	1221.54	1	1	1	1	1	0	0	0	0	0		mzspec:PXD007058:SF_200217_pPeptideLibrary_pool2_HCDOT_rep2:scan:02429:SM[147]SSGLPEQDR/2
SF_200217_pPeptideLibrary_pool2_HCDOT_rep2.02437.02437.3	-	-	-	-	-	-	-	18.73	3.01	14.17	0.0013	1936-06-01	L.DLPEGEHQYK.-	IPI00013905_C2|PRKAB2,IPI00220409_C2|PRKAB1	1214.56	0	0	0	0	0	0	0	0	0	0		mzspec:PXD007058:SF_200217_pPeptideLibrary_pool2_HCDOT_rep2:scan:02437:DLPEGEHQYK/3
SF_200217_pPeptideLibrary_pool2_HCDOT_rep2.02440.02440.2	-	-	-	-	-	-	-	27.87	3.01	14.74	0.0002	2018-06-18	L.DLPEGEHQYK.-	IPI00013905_C2|PRKAB2,IPI00220409_C2|PRKAB1	1214.56	0	0	0	0	0	0	0	0	0	0		mzspec:PXD007058:SF_200217_pPeptideLibrary_pool2_HCDOT_rep2:scan:02440:DLPEGEHQYK/2
SF_200217_pPeptideLibrary_pool2_HCDOT_rep2.02446.02446.2	M(1.000)SSGLPEQDR	-	-	-	1	1	1	70.78	0	83.78	0	2018-08-18	S.M[147.04]SSGLPEQDR.-	IPI00329488_A2|ABL2	1134.51	1	1	1	1	1	0	0	0	0	0		mzspec:PXD007058:SF_200217_pPeptideLibrary_pool2_HCDOT_rep2:scan:02446:M[147]SSGLPEQDR/2
SF_200217_pPeptideLibrary_pool2_HCDOT_rep2.02458.02458.2	SNSTSSM(1.000)SSGLPEQDR	-	-	-	1	1	1	129.81	0	142.81	0	13/30	-.SNSTSSM[147.04]SSGLPEQDR.-	IPI00329488_A2|ABL2	1697.72	1	1	1	1	1	0	0	0	0	0		mzspec:PXD007058:SF_200217_pPeptideLibrary_pool2_HCDOT_rep2:scan:02458:SNSTSSM[147]SSGLPEQDR/2
SF_200217_pPeptideLibrary_pool2_HCDOT_rep2.02466.02466.3	SNSTSSM(1.000)SSGLPEQDR	-	-	-	1	1	1	32.2	0	45.2	0	1960-07-01	-.SNSTSSM[147.04]SSGLPEQDR.-	IPI00329488_A2|ABL2	1697.72	1	1	1	1	1	0	0	0	0	0		mzspec:PXD007058:SF_200217_pPeptideLibrary_pool2_HCDOT_rep2:scan:02466:SNSTSSM[147]SSGLPEQDR/3
SF_200217_pPeptideLibrary_pool2_HCDOT_rep2.02562.02562.2	LTM(1.000)DGGLR	-	-	-	1	1	1	23.96	4.77	14.5	0.0006	2018-06-14	S.LTM[147.04]DGGLR.-	IPI00293613_B12|TBK1	877.441	1	1	1	1	1	0	0	0	0	0		mzspec:PXD007058:SF_200217_pPeptideLibrary_pool2_HCDOT_rep2:scan:02562:LTM[147]DGGLR/2
SF_200217_pPeptideLibrary_pool2_HCDOT_rep2.02588.02588.3	-	-	-	-	-	-	-	29.46	4.77	14.84	0.0002	17/44	S.SSFREMDGQPER.-	IPI00216969_B6|ABL1	1437.64	0	0	0	0	0	0	0	0	0	0		mzspec:PXD007058:SF_200217_pPeptideLibrary_pool2_HCDOT_rep2:scan:02588:SSFREMDGQPER/3
SF_200217_pPeptideLibrary_pool2_HCDOT_rep2.02683.02683.2	-	-	-	-	-	-	-	74	4.77	17.63	0	2018-11-24	Y.VLDDQYTSSSGAK.-	IPI00000878_A12|TEC	1369.64	0	0	0	0	0	0	0	0	0	0		mzspec:PXD007058:SF_200217_pPeptideLibrary_pool2_HCDOT_rep2:scan:02683:VLDDQYTSSSGAK/2
SF_200217_pPeptideLibrary_pool2_HCDOT_rep2.02740.02740.2	-	-	-	-	-	-	-	56.28	3.01	16.52	0	2018-08-20	S.SMSSGLPEQDR.-	IPI00329488_A2|ABL2	1205.54	0	0	0	0	0	0	0	0	0	0		mzspec:PXD007058:SF_200217_pPeptideLibrary_pool2_HCDOT_rep2:scan:02740:SMSSGLPEQDR/2
SF_200217_pPeptideLibrary_pool2_HCDOT_rep2.02782.02782.2	-	-	-	-	-	-	-	1.31	7.78	13.08	0.2219	2018-06-24	S.TSSMSSGLPEQDR.-	IPI00329488_A2|ABL2	1393.62	0	0	0	0	0	0	0	0	0	0		mzspec:PXD007058:SF_200217_pPeptideLibrary_pool2_HCDOT_rep2:scan:02782:TSSMSSGLPEQDR/2
SF_200217_pPeptideLibrary_pool2_HCDOT_rep2.02803.02803.2	-	-	-	-	-	-	-	60.63	3.01	16.79	0	2018-11-22	V.LDDEYTSSVGSK.-	IPI00029132_A2|BTK	1299.59	0	0	0	0	0	0	0	0	0	0		mzspec:PXD007058:SF_200217_pPeptideLibrary_pool2_HCDOT_rep2:scan:02803:LDDEYTSSVGSK/2
SF_200217_pPeptideLibrary_pool2_HCDOT_rep2.02827.02827.2	-	-	-	-	-	-	-	74	0	87	0	2018-09-18	A.LVSGALESTK.-	IPI00004497_C1|BCR	1003.56	0	0	0	0	0	0	0	0	0	0		mzspec:PXD007058:SF_200217_pPeptideLibrary_pool2_HCDOT_rep2:scan:02827:LVSGALESTK/2
SF_200217_pPeptideLibrary_pool2_HCDOT_rep2.02845.02845.2	GSLTM(1.000)DGGLR	-	-	-	1	1	1	9.46	3.01	13.59	0.0113	2018-04-18	F.GSLTM[147.04]DGGLR.-	IPI00293613_B12|TBK1	1021.49	1	1	1	1	1	0	0	0	0	0		mzspec:PXD007058:SF_200217_pPeptideLibrary_pool2_HCDOT_rep2:scan:02845:GSLTM[147]DGGLR/2
SF_200217_pPeptideLibrary_pool2_HCDOT_rep2.02853.02853.3	-	-	-	-	-	-	-	38.5	0	51.5	0	1944-07-01	E.SPYADPEEIRPK.-	IPI00018597_B11|SYK	1400.7	0	0	0	0	0	0	0	0	0	0		mzspec:PXD007058:SF_200217_pPeptideLibrary_pool2_HCDOT_rep2:scan:02853:SPYADPEEIRPK/3
SF_200217_pPeptideLibrary_pool2_HCDOT_rep2.02870.02870.2	-	-	-	-	-	-	-	45.6	0	58.6	0	2018-06-16	N.SEFLKPEVK.-	IPI00219628_B5|PRKCB1	1075.6	0	0	0	0	0	0	0	0	0	0		mzspec:PXD007058:SF_200217_pPeptideLibrary_pool2_HCDOT_rep2:scan:02870:SEFLKPEVK/2
SF_200217_pPeptideLibrary_pool2_HCDOT_rep2.02875.02875.3	-	-	-	-	-	-	-	25.23	0	38.23	0.0001	1932-06-01	N.SEFLKPEVK.-	IPI00219628_B5|PRKCB1	1075.6	0	0	0	0	0	0	0	0	0	0		mzspec:PXD007058:SF_200217_pPeptideLibrary_pool2_HCDOT_rep2:scan:02875:SEFLKPEVK/3
SF_200217_pPeptideLibrary_pool2_HCDOT_rep2.02914.02914.3	-	-	-	-	-	-	-	58.83	0	71.83	0	1948-07-01	Y.ESPYADPEEIRPK.-	IPI00018597_B11|SYK	1529.74	0	0	0	0	0	0	0	0	0	0		mzspec:PXD007058:SF_200217_pPeptideLibrary_pool2_HCDOT_rep2:scan:02914:ESPYADPEEIRPK/3
SF_200217_pPeptideLibrary_pool2_HCDOT_rep2.02919.02919.3	-	-	-	-	-	-	-	49.46	0	62.46	0	1948-08-01	Y.ESPYADPEEIRPK.-	IPI00018597_B11|SYK	1529.74	0	0	0	0	0	0	0	0	0	0		mzspec:PXD007058:SF_200217_pPeptideLibrary_pool2_HCDOT_rep2:scan:02919:ESPYADPEEIRPK/3
SF_200217_pPeptideLibrary_pool2_HCDOT_rep2.02924.02924.2	-	-	-	-	-	-	-	13.23	0	26.23	0.0024	2018-08-24	Y.ESPYADPEEIRPK.-	IPI00018597_B11|SYK	1529.74	0	0	0	0	0	0	0	0	0	0		mzspec:PXD007058:SF_200217_pPeptideLibrary_pool2_HCDOT_rep2:scan:02924:ESPYADPEEIRPK/2
SF_200217_pPeptideLibrary_pool2_HCDOT_rep2.02935.02935.3	-	-	-	-	-	-	-	10.83	0	23.83	0.0041	1940-03-01	V.ILPSGNTLRVK.-	IPI00465017_B5|DKFZP781A0295	1196.73	0	0	0	0	0	0	0	0	0	0		mzspec:PXD007058:SF_200217_pPeptideLibrary_pool2_HCDOT_rep2:scan:02935:ILPSGNTLRVK/3
SF_200217_pPeptideLibrary_pool2_HCDOT_rep2.02954.02954.2	-	-	-	-	-	-	-	64.22	3.01	17.01	0	2018-11-30	F.SDQAGPAIPTSNSYSK.-	IPI00041176_C3|MARK2	1621.77	0	0	0	0	0	0	0	0	0	0		mzspec:PXD007058:SF_200217_pPeptideLibrary_pool2_HCDOT_rep2:scan:02954:SDQAGPAIPTSNSYSK/2
SF_200217_pPeptideLibrary_pool2_HCDOT_rep2.02968.02968.2	-	-	-	-	-	-	-	49.44	0	62.44	0	2018-11-24	S.RDALVSGALESTK.-	IPI00004497_C1|BCR	1345.73	0	0	0	0	0	0	0	0	0	0		mzspec:PXD007058:SF_200217_pPeptideLibrary_pool2_HCDOT_rep2:scan:02968:RDALVSGALESTK/2
SF_200217_pPeptideLibrary_pool2_HCDOT_rep2.02972.02972.3	-	-	-	-	-	-	-	66.76	0	79.76	0	1948-08-01	S.RDALVSGALESTK.-	IPI00004497_C1|BCR	1345.73	0	0	0	0	0	0	0	0	0	0		mzspec:PXD007058:SF_200217_pPeptideLibrary_pool2_HCDOT_rep2:scan:02972:RDALVSGALESTK/3
SF_200217_pPeptideLibrary_pool2_HCDOT_rep2.02999.02999.2	-	-	-	-	-	-	-	91.07	0	104.07	0	2018-10-24	Y.VLDDEYTSSVGSK.-	IPI00029132_A2|BTK	1398.66	0	0	0	0	0	0	0	0	0	0		mzspec:PXD007058:SF_200217_pPeptideLibrary_pool2_HCDOT_rep2:scan:02999:VLDDEYTSSVGSK/2
SF_200217_pPeptideLibrary_pool2_HCDOT_rep2.03009.03009.2	-	-	-	-	-	-	-	41.12	0	54.12	0	2018-06-12	L.VLHDLLK.-	IPI00004497_E11|BCR	836.52	0	0	0	0	0	0	0	0	0	0		mzspec:PXD007058:SF_200217_pPeptideLibrary_pool2_HCDOT_rep2:scan:03009:VLHDLLK/2
SF_200217_pPeptideLibrary_pool2_HCDOT_rep2.03050.03050.3	-	-	-	-	-	-	-	15.99	0	28.99	0.0013	1936-05-01	G.QLHETEVLLK.-	IPI00031016_B6|JAK2	1208.68	0	0	0	0	0	0	0	0	0	0		mzspec:PXD007058:SF_200217_pPeptideLibrary_pool2_HCDOT_rep2:scan:03050:QLHETEVLLK/3
SF_200217_pPeptideLibrary_pool2_HCDOT_rep2.03142.03142.2	-	-	-	-	-	-	-	19.15	4.77	14.2	0.0018	2018-04-14	R.TSPPLLDR.-	IPI00039689_A10|SRRM2	897.5	0	0	0	0	0	0	0	0	0	0		mzspec:PXD007058:SF_200217_pPeptideLibrary_pool2_HCDOT_rep2:scan:03142:TSPPLLDR/2
SF_200217_pPeptideLibrary_pool2_HCDOT_rep2.03152.03152.2	-	-	-	-	-	-	-	87.45	0	100.45	0	2018-09-20	D.ALVSGALESTK.-	IPI00004497_C1|BCR	1074.6	0	0	0	0	0	0	0	0	0	0		mzspec:PXD007058:SF_200217_pPeptideLibrary_pool2_HCDOT_rep2:scan:03152:ALVSGALESTK/2
SF_200217_pPeptideLibrary_pool2_HCDOT_rep2.03187.03187.3	-	-	-	-	-	-	-	12.42	3.01	13.78	0.0057	1944-05-01	A.ILDLPEGEHQYK.-	IPI00013905_C2|PRKAB2,IPI00220409_C2|PRKAB1	1440.73	0	0	0	0	0	0	0	0	0	0		mzspec:PXD007058:SF_200217_pPeptideLibrary_pool2_HCDOT_rep2:scan:03187:ILDLPEGEHQYK/3
SF_200217_pPeptideLibrary_pool2_HCDOT_rep2.03191.03191.2	-	-	-	-	-	-	-	1.38	3.01	13.09	0.0728	2018-06-22	A.ILDLPEGEHQYK.-	IPI00013905_C2|PRKAB2,IPI00220409_C2|PRKAB1	1440.73	0	0	0	0	0	0	0	0	0	0		mzspec:PXD007058:SF_200217_pPeptideLibrary_pool2_HCDOT_rep2:scan:03191:ILDLPEGEHQYK/2
SF_200217_pPeptideLibrary_pool2_HCDOT_rep2.03231.03231.3	-	-	-	-	-	-	-	13.87	3.01	13.87	0.0041	1944-10-01	A.ILDLPEGEHQYK.-	IPI00013905_C2|PRKAB2,IPI00220409_C2|PRKAB1	1440.73	0	0	0	0	0	0	0	0	0	0		mzspec:PXD007058:SF_200217_pPeptideLibrary_pool2_HCDOT_rep2:scan:03231:ILDLPEGEHQYK/3
SF_200217_pPeptideLibrary_pool2_HCDOT_rep2.03263.03263.3	-	-	-	-	-	-	-	29.55	0	42.55	0.0001	1944-08-01	G.VILPSGNTLRVK.-	IPI00465017_B5|DKFZP781A0295	1295.8	0	0	0	0	0	0	0	0	0	0		mzspec:PXD007058:SF_200217_pPeptideLibrary_pool2_HCDOT_rep2:scan:03263:VILPSGNTLRVK/3
SF_200217_pPeptideLibrary_pool2_HCDOT_rep2.03308.03308.3	-	-	-	-	-	-	-	7.75	3.01	13.48	0.0168	1964-05-01	D.TEVYESPYADPEEIRPK.-	IPI00018597_B11|SYK	2021.97	0	0	0	0	0	0	0	0	0	0		mzspec:PXD007058:SF_200217_pPeptideLibrary_pool2_HCDOT_rep2:scan:03308:TEVYESPYADPEEIRPK/3
SF_200217_pPeptideLibrary_pool2_HCDOT_rep2.03339.03339.3	-	-	-	-	-	-	-	47.19	0	60.19	0	1948-08-01	T.GVILPSGNTLRVK.-	IPI00465017_B5|DKFZP781A0295	1352.82	0	0	0	0	0	0	0	0	0	0		mzspec:PXD007058:SF_200217_pPeptideLibrary_pool2_HCDOT_rep2:scan:03339:GVILPSGNTLRVK/3
SF_200217_pPeptideLibrary_pool2_HCDOT_rep2.03344.03344.2	-	-	-	-	-	-	-	17.68	0	30.68	0.0009	2018-05-24	T.GVILPSGNTLRVK.-	IPI00465017_B5|DKFZP781A0295	1352.82	0	0	0	0	0	0	0	0	0	0		mzspec:PXD007058:SF_200217_pPeptideLibrary_pool2_HCDOT_rep2:scan:03344:GVILPSGNTLRVK/2
SF_200217_pPeptideLibrary_pool2_HCDOT_rep2.03358.03358.2	FGSLTM(1.000)DGGLR	-	-	-	1	1	1	64.79	3.01	17.05	0	2018-07-20	-.FGSLTM[147.04]DGGLR.-	IPI00293613_B12|TBK1	1168.56	1	1	1	1	1	0	0	0	0	0		mzspec:PXD007058:SF_200217_pPeptideLibrary_pool2_HCDOT_rep2:scan:03358:FGSLTM[147]DGGLR/2
SF_200217_pPeptideLibrary_pool2_HCDOT_rep2.03371.03371.3	M(1.000)DTEVYESPYADPEEIRPK	-	-	-	1	1	1	18.3	0	31.3	0.0007	1972-10-01	P.M[147.04]DTEVYESPYADPEEIRPK.-	IPI00018597_B11|SYK	2284.03	1	1	1	1	1	0	0	0	0	0		mzspec:PXD007058:SF_200217_pPeptideLibrary_pool2_HCDOT_rep2:scan:03371:M[147]DTEVYESPYADPEEIRPK/3
SF_200217_pPeptideLibrary_pool2_HCDOT_rep2.03443.03443.3	-	-	-	-	-	-	-	13.92	3.01	13.87	0.0041	1968-08-01	M.DTEVYESPYADPEEIRPK.-	IPI00018597_B11|SYK	2136.99	0	0	0	0	0	0	0	0	0	0		mzspec:PXD007058:SF_200217_pPeptideLibrary_pool2_HCDOT_rep2:scan:03443:DTEVYESPYADPEEIRPK/3
SF_200217_pPeptideLibrary_pool2_HCDOT_rep2.03495.03495.3	-	-	-	-	-	-	-	58	3.01	16.63	0	1952-11-01	F.VAILDLPEGEHQYK.-	IPI00013905_C2|PRKAB2,IPI00220409_C2|PRKAB1	1610.84	0	0	0	0	0	0	0	0	0	0		mzspec:PXD007058:SF_200217_pPeptideLibrary_pool2_HCDOT_rep2:scan:03495:VAILDLPEGEHQYK/3
SF_200217_pPeptideLibrary_pool2_HCDOT_rep2.03522.03522.3	-	-	-	-	-	-	-	7.16	0	20.16	0.0096	1952-07-01	G.SRDALVSGALESTK.-	IPI00004497_C1|BCR	1432.76	0	0	0	0	0	0	0	0	0	0		mzspec:PXD007058:SF_200217_pPeptideLibrary_pool2_HCDOT_rep2:scan:03522:SRDALVSGALESTK/3
SF_200217_pPeptideLibrary_pool2_HCDOT_rep2.03567.03567.2	-	-	-	-	-	-	-	14.31	4.77	13.89	0.0056	2018-06-24	-.FSDQAGPAIPTSN.S	IPI00041176_C3|MARK2	1303.61	0	0	0	0	0	0	0	0	0	0		mzspec:PXD007058:SF_200217_pPeptideLibrary_pool2_HCDOT_rep2:scan:03567:FSDQAGPAIPTSN/2
SF_200217_pPeptideLibrary_pool2_HCDOT_rep2.03575.03575.2	-	-	-	-	-	-	-	12.45	3.01	13.78	0.0057	2018-09-20	S.GSAGKEGGPFK.-	IPI00465142_B7|KIAA0528	1033.53	0	0	0	0	0	0	0	0	0	0		mzspec:PXD007058:SF_200217_pPeptideLibrary_pool2_HCDOT_rep2:scan:03575:GSAGKEGGPFK/2
SF_200217_pPeptideLibrary_pool2_HCDOT_rep2.03608.03608.3	EALPM(1.000)DTEVYESPYADPEEIRPK	-	-	-	1	1	1	48.01	3.01	16	0	22/88	-.EALPM[147.04]DTEVYESPYADPEEIRPK.-	IPI00018597_B11|SYK	2694.24	1	1	1	1	1	0	0	0	0	0		mzspec:PXD007058:SF_200217_pPeptideLibrary_pool2_HCDOT_rep2:scan:03608:EALPM[147]DTEVYESPYADPEEIRPK/3
SF_200217_pPeptideLibrary_pool2_HCDOT_rep2.03653.03653.2	-	-	-	-	-	-	-	20.56	0	33.56	0.0004	2018-09-26	G.SRDALVSGALESTK.-	IPI00004497_C1|BCR	1432.76	0	0	0	0	0	0	0	0	0	0		mzspec:PXD007058:SF_200217_pPeptideLibrary_pool2_HCDOT_rep2:scan:03653:SRDALVSGALESTK/2
SF_200217_pPeptideLibrary_pool2_HCDOT_rep2.03658.03658.2	-	-	-	-	-	-	-	17.97	3.01	14.12	0.0016	2018-06-10	L.VLHDLL.K	IPI00004497_E11|BCR	708.425	0	0	0	0	0	0	0	0	0	0		mzspec:PXD007058:SF_200217_pPeptideLibrary_pool2_HCDOT_rep2:scan:03658:VLHDLL/2
SF_200217_pPeptideLibrary_pool2_HCDOT_rep2.03710.03710.2	-	-	-	-	-	-	-	12.75	0	25.75	0.0027	2018-05-16	S.TLVLHDLLK.-	IPI00004497_E11|BCR	1050.65	0	0	0	0	0	0	0	0	0	0		mzspec:PXD007058:SF_200217_pPeptideLibrary_pool2_HCDOT_rep2:scan:03710:TLVLHDLLK/2
SF_200217_pPeptideLibrary_pool2_HCDOT_rep2.03757.03757.3	-	-	-	-	-	-	-	4.94	0	17.94	0.016	1980-08-01	A.LPMDTEVYESPYADPEEIRPK.-	IPI00018597_B11|SYK	2478.17	0	0	0	0	0	0	0	0	0	0		mzspec:PXD007058:SF_200217_pPeptideLibrary_pool2_HCDOT_rep2:scan:03757:LPMDTEVYESPYADPEEIRPK/3
SF_200217_pPeptideLibrary_pool2_HCDOT_rep2.03791.03791.2	-	-	-	-	-	-	-	7.43	0	20.43	0.009	2018-04-20	-.FSDQAGPAIPT.S	IPI00041176_C3|MARK2	1102.54	0	0	0	0	0	0	0	0	0	0		mzspec:PXD007058:SF_200217_pPeptideLibrary_pool2_HCDOT_rep2:scan:03791:FSDQAGPAIPT/2
SF_200217_pPeptideLibrary_pool2_HCDOT_rep2.04039.04039.2	EALPM(1.000)DTEVYESPYAD	-	-	-	1	1	1	15.09	0	28.09	0.0015	2018-12-30	-.EALPM[147.04]DTEVYESPYAD.P	IPI00018597_B11|SYK	1844.77	1	1	1	1	1	0	0	0	0	0		mzspec:PXD007058:SF_200217_pPeptideLibrary_pool2_HCDOT_rep2:scan:04039:EALPM[147]DTEVYESPYAD/2
SF_200217_pPeptideLibrary_pool2_HCDOT_rep2.04080.04080.3	-	-	-	-	-	-	-	25.34	6.02	14.58	0.0006	1972-07-01	K.SHNDFVAILDLPEGEHQYK.-	IPI00013905_C2|PRKAB2	2211.07	0	0	0	0	0	0	0	0	0	0		mzspec:PXD007058:SF_200217_pPeptideLibrary_pool2_HCDOT_rep2:scan:04080:SHNDFVAILDLPEGEHQYK/3
SF_200217_pPeptideLibrary_pool2_HCDOT_rep2.04808.04808.2	-	-	-	-	-	-	-	81.54	0	94.54	0	2018-10-26	-.NIDQSEFEGFSFVN.S	IPI00219628_B5|PRKCB1	1631.72	0	0	0	0	0	0	0	0	0	0		mzspec:PXD007058:SF_200217_pPeptideLibrary_pool2_HCDOT_rep2:scan:04808:NIDQSEFEGFSFVN/2
SF_200217_pPeptideLibrary_pool3_HCDOT_rep1.01928.01928.2	STVASM(1.000)M(1.000)HR	-	-	-	1	1	2	27.06	4.77	14.69	0.0003	2018-05-16	-.STVASM[147.04]M[147.04]HR.-	IPI00169392_F4|CAMK2G	1050.47	1	1	1	1	1	0	0	0	0	0		mzspec:PXD007058:SF_200217_pPeptideLibrary_pool3_HCDOT_rep1:scan:01928:STVASM[147]M[147]HR/2
SF_200217_pPeptideLibrary_pool3_HCDOT_rep1.01929.01929.3	STVASM(1.000)M(1.000)HR	-	-	-	1	1	2	23.24	4.77	14.45	0.0007	1932-06-01	-.STVASM[147.04]M[147.04]HR.-	IPI00169392_F4|CAMK2G	1050.47	1	1	1	1	1	0	0	0	0	0		mzspec:PXD007058:SF_200217_pPeptideLibrary_pool3_HCDOT_rep1:scan:01929:STVASM[147]M[147]HR/3
SF_200217_pPeptideLibrary_pool3_HCDOT_rep1.02043.02043.3	-	-	-	-	-	-	-	48.59	4.77	16.04	0	1932-07-01	S.INEKDYHSR.-	IPI00028061_D1|CLK1	1160.57	0	0	0	0	0	0	0	0	0	0		mzspec:PXD007058:SF_200217_pPeptideLibrary_pool3_HCDOT_rep1:scan:02043:INEKDYHSR/3
SF_200217_pPeptideLibrary_pool3_HCDOT_rep1.02137.02137.2	-	-	-	-	-	-	-	23.24	6.02	14.45	0.0009	2018-05-12	R.HSPLSQR.-	IPI00006064_B1|TBKBP1	823.438	0	0	0	0	0	0	0	0	0	0		mzspec:PXD007058:SF_200217_pPeptideLibrary_pool3_HCDOT_rep1:scan:02137:HSPLSQR/2
SF_200217_pPeptideLibrary_pool3_HCDOT_rep1.02159.02159.2	-	-	-	-	-	-	-	33.8	3.01	15.11	0	2018-05-12	D.PEEIRPK.-	IPI00018597_B11|SYK	867.489	0	0	0	0	0	0	0	0	0	0		mzspec:PXD007058:SF_200217_pPeptideLibrary_pool3_HCDOT_rep1:scan:02159:PEEIRPK/2
SF_200217_pPeptideLibrary_pool3_HCDOT_rep1.02161.02161.2	-	-	-	-	-	-	-	48.01	6.02	16	0	2018-06-16	T.SLASGHSVR.-	IPI00009334_D10|PRKD2	912.486	0	0	0	0	0	0	0	0	0	0		mzspec:PXD007058:SF_200217_pPeptideLibrary_pool3_HCDOT_rep1:scan:02161:SLASGHSVR/2
SF_200217_pPeptideLibrary_pool3_HCDOT_rep1.02218.02218.2	STVASM(0.975)M(0.025)HR	-	-	-	0.975	0.829	0.829	49.48*	4.77	16.09	0	2018-07-16	-.STVASM[147.04]MHR.-	IPI00169392_F4|CAMK2G	1034.47	0.975	0.975	0.975	0.831339	0.831339	0	0	0	0	0		mzspec:PXD007058:SF_200217_pPeptideLibrary_pool3_HCDOT_rep1:scan:02218:STVASM[147]MHR/2
SF_200217_pPeptideLibrary_pool3_HCDOT_rep1.02223.02223.2	-	-	-	-	-	-	-	66.93	6.02	17.18	0	2018-08-18	S.TSLASGHSVR.-	IPI00009334_D10|PRKD2	1013.53	0	0	0	0	0	0	0	0	0	0		mzspec:PXD007058:SF_200217_pPeptideLibrary_pool3_HCDOT_rep1:scan:02223:TSLASGHSVR/2
SF_200217_pPeptideLibrary_pool3_HCDOT_rep1.02251.02251.3	-	-	-	-	-	-	-	38.24	6.02	15.39	0	1940-05-01	S.STSLASGHSVR.-	IPI00009334_D10|PRKD2	1100.57	0	0	0	0	0	0	0	0	0	0		mzspec:PXD007058:SF_200217_pPeptideLibrary_pool3_HCDOT_rep1:scan:02251:STSLASGHSVR/3
SF_200217_pPeptideLibrary_pool3_HCDOT_rep1.02252.02252.2	-	-	-	-	-	-	-	45.16	6.02	15.82	0	2018-07-20	S.STSLASGHSVR.-	IPI00009334_D10|PRKD2	1100.57	0	0	0	0	0	0	0	0	0	0		mzspec:PXD007058:SF_200217_pPeptideLibrary_pool3_HCDOT_rep1:scan:02252:STSLASGHSVR/2
SF_200217_pPeptideLibrary_pool3_HCDOT_rep1.02267.02267.3	-	-	-	-	-	-	-	45.77	6.02	15.86	0	1944-07-01	L.SSTSLASGHSVR.-	IPI00009334_D10|PRKD2	1187.6	0	0	0	0	0	0	0	0	0	0		mzspec:PXD007058:SF_200217_pPeptideLibrary_pool3_HCDOT_rep1:scan:02267:SSTSLASGHSVR/3
SF_200217_pPeptideLibrary_pool3_HCDOT_rep1.02268.02268.2	-	-	-	-	-	-	-	61.51	6.02	16.84	0	2018-10-22	L.SSTSLASGHSVR.-	IPI00009334_D10|PRKD2	1187.6	0	0	0	0	0	0	0	0	0	0		mzspec:PXD007058:SF_200217_pPeptideLibrary_pool3_HCDOT_rep1:scan:02268:SSTSLASGHSVR/2
SF_200217_pPeptideLibrary_pool3_HCDOT_rep1.02287.02287.3	TGM(1.000)GSGSAGKEGGPFK	-	-	-	1	1	1	98.21	0	111.21	0	1960-12-01	-.TGM[147.04]GSGSAGKEGGPFK.-	IPI00465142_B7|KIAA0528	1482.69	1	1	1	1	1	0	0	0	0	0		mzspec:PXD007058:SF_200217_pPeptideLibrary_pool3_HCDOT_rep1:scan:02287:TGM[147]GSGSAGKEGGPFK/3
SF_200217_pPeptideLibrary_pool3_HCDOT_rep1.02293.02293.2	TGM(1.000)GSGSAGKEGGPFK	-	-	-	1	1	1	107.38	0	120.38	0	14/30	-.TGM[147.04]GSGSAGKEGGPFK.-	IPI00465142_B7|KIAA0528	1482.69	1	1	1	1	1	0	0	0	0	0		mzspec:PXD007058:SF_200217_pPeptideLibrary_pool3_HCDOT_rep1:scan:02293:TGM[147]GSGSAGKEGGPFK/2
SF_200217_pPeptideLibrary_pool3_HCDOT_rep1.02388.02388.3	-	-	-	-	-	-	-	12.9	3.01	13.81	0.0051	1932-05-01	Y.ADPEEIRPK.-	IPI00018597_B11|SYK	1053.55	0	0	0	0	0	0	0	0	0	0		mzspec:PXD007058:SF_200217_pPeptideLibrary_pool3_HCDOT_rep1:scan:02388:ADPEEIRPK/3
SF_200217_pPeptideLibrary_pool3_HCDOT_rep1.02399.02399.3	LM(1.000)TGDTYTAHAGAK	-	-	-	1	1	1	75.92	4.77	17.74	0	1952-08-01	-.LM[147.04]TGDTYTAHAGAK.-	IPI00329488_A5|ABL2	1451.68	1	1	1	1	1	0	0	0	0	0		mzspec:PXD007058:SF_200217_pPeptideLibrary_pool3_HCDOT_rep1:scan:02399:LM[147]TGDTYTAHAGAK/3
SF_200217_pPeptideLibrary_pool3_HCDOT_rep1.02400.02400.2	LM(1.000)TGDTYTAHAGAK	-	-	-	1	1	1	98.54	4.77	19.16	0	2018-12-26	-.LM[147.04]TGDTYTAHAGAK.-	IPI00329488_A5|ABL2	1451.68	1	1	1	1	1	0	0	0	0	0		mzspec:PXD007058:SF_200217_pPeptideLibrary_pool3_HCDOT_rep1:scan:02400:LM[147]TGDTYTAHAGAK/2
SF_200217_pPeptideLibrary_pool3_HCDOT_rep1.02404.02404.2	-	-	-	-	-	-	-	13.08	4.77	13.82	0.0074	2018-06-16	M.SSGLPEQDR.-	IPI00329488_A2|ABL2	987.47	0	0	0	0	0	0	0	0	0	0		mzspec:PXD007058:SF_200217_pPeptideLibrary_pool3_HCDOT_rep1:scan:02404:SSGLPEQDR/2
SF_200217_pPeptideLibrary_pool3_HCDOT_rep1.02408.02408.2	M(0.008)M(0.992)SLSQSR	-	-	-	0.992	0.935	0.935	45.45*	4.77	15.84	0	2018-06-14	-.MM[147.04]SLSQSR.-	IPI00021917_H2|RIPK2	954.434	0.992	0.992	0.992	0.932778	0.932778	0	0	0	0	0		mzspec:PXD007058:SF_200217_pPeptideLibrary_pool3_HCDOT_rep1:scan:02408:MM[147]SLSQSR/2
SF_200217_pPeptideLibrary_pool3_HCDOT_rep1.02468.02468.2	SNSTSSM(1.000)SSGLPEQDR	-	-	-	1	1	1	133.42	0	146.42	0	13/30	-.SNSTSSM[147.04]SSGLPEQDR.-	IPI00329488_A2|ABL2	1697.72	1	1	1	1	1	0	0	0	0	0		mzspec:PXD007058:SF_200217_pPeptideLibrary_pool3_HCDOT_rep1:scan:02468:SNSTSSM[147]SSGLPEQDR/2
SF_200217_pPeptideLibrary_pool3_HCDOT_rep1.02482.02482.2	NSTSSM(1.000)SSGLPEQDR	-	-	-	1	1	1	3.8	3.01	13.24	0.0417	2018-04-28	S.NSTSSM[147.04]SSGLPEQDR.-	IPI00329488_A2|ABL2	1610.69	1	1	1	1	1	0	0	0	0	0		mzspec:PXD007058:SF_200217_pPeptideLibrary_pool3_HCDOT_rep1:scan:02482:NSTSSM[147]SSGLPEQDR/2
SF_200217_pPeptideLibrary_pool3_HCDOT_rep1.02645.02645.2	YM(1.000)EDSTYYK	-	-	-	1	1	1	63.12	6.02	16.95	0	2018-08-16	-.YM[147.04]EDSTYYK.-	IPI00413961_F9|PTK2,IPI00413961_C12|PTK2	1214.49	1	1	1	1	1	0	0	0	0	0		mzspec:PXD007058:SF_200217_pPeptideLibrary_pool3_HCDOT_rep1:scan:02645:YM[147]EDSTYYK/2
SF_200217_pPeptideLibrary_pool3_HCDOT_rep1.02777.02777.2	TGM(1.000)GSGSAGKEGGPF	-	-	-	1	1	1	0.33	4.77	13.02	0.139	2018-03-28	-.TGM[147.04]GSGSAGKEGGPF.K	IPI00465142_B7|KIAA0528	1354.59	1	1	1	1	1	0	0	0	0	0		mzspec:PXD007058:SF_200217_pPeptideLibrary_pool3_HCDOT_rep1:scan:02777:TGM[147]GSGSAGKEGGPF/2
SF_200217_pPeptideLibrary_pool3_HCDOT_rep1.02805.02805.2	VYELM(1.000)R	-	-	-	1	1	1	43.69	0	56.69	0	2018-05-10	-.VYELM[147.04]R.-	IPI00329488_H11|ABL2	825.413	1	1	1	1	1	0	0	0	0	0		mzspec:PXD007058:SF_200217_pPeptideLibrary_pool3_HCDOT_rep1:scan:02805:VYELM[147]R/2
SF_200217_pPeptideLibrary_pool3_HCDOT_rep1.02858.02858.3	-	-	-	-	-	-	-	29.54	0	42.54	0.0001	1944-05-01	E.SPYADPEEIRPK.-	IPI00018597_B11|SYK	1400.7	0	0	0	0	0	0	0	0	0	0		mzspec:PXD007058:SF_200217_pPeptideLibrary_pool3_HCDOT_rep1:scan:02858:SPYADPEEIRPK/3
SF_200217_pPeptideLibrary_pool3_HCDOT_rep1.02929.02929.3	-	-	-	-	-	-	-	50.31	0	63.31	0	1948-09-01	Y.ESPYADPEEIRPK.-	IPI00018597_B11|SYK	1529.74	0	0	0	0	0	0	0	0	0	0		mzspec:PXD007058:SF_200217_pPeptideLibrary_pool3_HCDOT_rep1:scan:02929:ESPYADPEEIRPK/3
SF_200217_pPeptideLibrary_pool3_HCDOT_rep1.02942.02942.2	-	-	-	-	-	-	-	56.16	0	69.16	0	2018-11-24	Y.ESPYADPEEIRPK.-	IPI00018597_B11|SYK	1529.74	0	0	0	0	0	0	0	0	0	0		mzspec:PXD007058:SF_200217_pPeptideLibrary_pool3_HCDOT_rep1:scan:02942:ESPYADPEEIRPK/2
SF_200217_pPeptideLibrary_pool3_HCDOT_rep1.03000.03000.2	-	-	-	-	-	-	-	19.34	0	32.34	0.0006	2018-05-24	Y.ESPYADPEEIRPK.-	IPI00018597_B11|SYK	1529.74	0	0	0	0	0	0	0	0	0	0		mzspec:PXD007058:SF_200217_pPeptideLibrary_pool3_HCDOT_rep1:scan:03000:ESPYADPEEIRPK/2
SF_200217_pPeptideLibrary_pool3_HCDOT_rep1.03038.03038.2	-	-	-	-	-	-	-	68.89	3.01	17.31	0	2018-06-12	S.QSDIFSR.-	IPI00102677_H3|TESK2	851.422	0	0	0	0	0	0	0	0	0	0		mzspec:PXD007058:SF_200217_pPeptideLibrary_pool3_HCDOT_rep1:scan:03038:QSDIFSR/2
SF_200217_pPeptideLibrary_pool3_HCDOT_rep1.03081.03081.2	-	-	-	-	-	-	-	45.19	6.02	15.82	0	2018-05-10	Q.SDIFSR.-	IPI00102677_H3|TESK2	723.363	0	0	0	0	0	0	0	0	0	0		mzspec:PXD007058:SF_200217_pPeptideLibrary_pool3_HCDOT_rep1:scan:03081:SDIFSR/2
SF_200217_pPeptideLibrary_pool3_HCDOT_rep1.03106.03106.3	-	-	-	-	-	-	-	40.03	3.01	15.5	0	1952-10-01	V.YESPYADPEEIRPK.-	IPI00018597_B11|SYK	1692.81	0	0	0	0	0	0	0	0	0	0		mzspec:PXD007058:SF_200217_pPeptideLibrary_pool3_HCDOT_rep1:scan:03106:YESPYADPEEIRPK/3
SF_200217_pPeptideLibrary_pool3_HCDOT_rep1.03115.03115.2	-	-	-	-	-	-	-	17.18	6.02	14.07	0.0038	2018-04-26	V.YESPYADPEEIRPK.-	IPI00018597_B11|SYK	1692.81	0	0	0	0	0	0	0	0	0	0		mzspec:PXD007058:SF_200217_pPeptideLibrary_pool3_HCDOT_rep1:scan:03115:YESPYADPEEIRPK/2
SF_200217_pPeptideLibrary_pool3_HCDOT_rep1.03135.03135.2	-	-	-	-	-	-	-	15.32	6.99	13.96	0.0073	2018-04-14	-.SQERPTFY.R	IPI00002857_G3|MAPK14	1026.48	0	0	0	0	0	0	0	0	0	0		mzspec:PXD007058:SF_200217_pPeptideLibrary_pool3_HCDOT_rep1:scan:03135:SQERPTFY/2
SF_200217_pPeptideLibrary_pool3_HCDOT_rep1.03197.03197.2	-	-	-	-	-	-	-	50.06	0	63.06	0	2018-06-14	P.KEPLLFSR.-	IPI00022872_F1|LIMK2	988.578	0	0	0	0	0	0	0	0	0	0		mzspec:PXD007058:SF_200217_pPeptideLibrary_pool3_HCDOT_rep1:scan:03197:KEPLLFSR/2
SF_200217_pPeptideLibrary_pool3_HCDOT_rep1.03220.03220.3	-	-	-	-	-	-	-	0.85	0	13.85	0.0411	1948-02-01	A.RSRTPPSAPSQSR.-	IPI00099730_E5|SRRM2	1425.75	0	0	0	0	0	0	0	0	0	0		mzspec:PXD007058:SF_200217_pPeptideLibrary_pool3_HCDOT_rep1:scan:03220:RSRTPPSAPSQSR/3
SF_200217_pPeptideLibrary_pool3_HCDOT_rep1.03279.03279.2	-	-	-	-	-	-	-	11.61	0	24.61	0.0035	2018-05-30	T.EVYESPYADPEEIRPK.-	IPI00018597_B11|SYK	1920.92	0	0	0	0	0	0	0	0	0	0		mzspec:PXD007058:SF_200217_pPeptideLibrary_pool3_HCDOT_rep1:scan:03279:EVYESPYADPEEIRPK/2
SF_200217_pPeptideLibrary_pool3_HCDOT_rep1.03366.03366.3	PM(1.000)DTEVYESPYADPEEIRPK	-	-	-	1	1	1	86.56	0	99.56	0	22/76	L.PM[147.04]DTEVYESPYADPEEIRPK.-	IPI00018597_B11|SYK	2381.08	1	1	1	1	1	0	0	0	0	0		mzspec:PXD007058:SF_200217_pPeptideLibrary_pool3_HCDOT_rep1:scan:03366:PM[147]DTEVYESPYADPEEIRPK/3
SF_200217_pPeptideLibrary_pool3_HCDOT_rep1.03400.03400.2	-	-	-	-	-	-	-	57.7	3.01	16.61	0	2018-06-14	E.SVLSLGPR.P	IPI00022633_C9|TNK1,IPI00022633_B11|TNK1	827.494	0	0	0	0	0	0	0	0	0	0		mzspec:PXD007058:SF_200217_pPeptideLibrary_pool3_HCDOT_rep1:scan:03400:SVLSLGPR/2
SF_200217_pPeptideLibrary_pool3_HCDOT_rep1.03437.03437.3	-	-	-	-	-	-	-	44.22	3.01	15.76	0	13/68	M.DTEVYESPYADPEEIRPK.-	IPI00018597_B11|SYK	2136.99	0	0	0	0	0	0	0	0	0	0		mzspec:PXD007058:SF_200217_pPeptideLibrary_pool3_HCDOT_rep1:scan:03437:DTEVYESPYADPEEIRPK/3
SF_200217_pPeptideLibrary_pool3_HCDOT_rep1.03528.03528.2	-	-	-	-	-	-	-	61.31	3.01	16.83	0	2018-08-16	L.ESVLSLGPR.P	IPI00022633_C9|TNK1,IPI00022633_B11|TNK1	956.537	0	0	0	0	0	0	0	0	0	0		mzspec:PXD007058:SF_200217_pPeptideLibrary_pool3_HCDOT_rep1:scan:03528:ESVLSLGPR/2
SF_200217_pPeptideLibrary_pool3_HCDOT_rep1.03533.03533.3	-	-	-	-	-	-	-	75.26	3.01	17.7	0	22/76	L.PMDTEVYESPYADPEEIRPK.-	IPI00018597_B11|SYK	2365.09	0	0	0	0	0	0	0	0	0	0		mzspec:PXD007058:SF_200217_pPeptideLibrary_pool3_HCDOT_rep1:scan:03533:PMDTEVYESPYADPEEIRPK/3
SF_200217_pPeptideLibrary_pool3_HCDOT_rep1.03558.03558.2	-	-	-	-	-	-	-	30.14	3.01	14.88	0.0001	2018-07-26	-.FSDQAGPAIPTSNS.Y	IPI00041176_C3|MARK2	1390.64	0	0	0	0	0	0	0	0	0	0		mzspec:PXD007058:SF_200217_pPeptideLibrary_pool3_HCDOT_rep1:scan:03558:FSDQAGPAIPTSNS/2
SF_200217_pPeptideLibrary_pool3_HCDOT_rep1.03564.03564.3	-	-	-	-	-	-	-	17.75	3.01	14.11	0.0017	1936-10-01	Y.THEVVTLWYR.-	IPI00031681_A2|CDK2,IPI00026689_A1|CDC2	1302.68	0	0	0	0	0	0	0	0	0	0		mzspec:PXD007058:SF_200217_pPeptideLibrary_pool3_HCDOT_rep1:scan:03564:THEVVTLWYR/3
SF_200217_pPeptideLibrary_pool3_HCDOT_rep1.03578.03578.2	-	-	-	-	-	-	-	31.76	3.01	14.98	0.0001	2018-11-24	-.FSDQAGPAIPTSN.S	IPI00041176_C3|MARK2	1303.61	0	0	0	0	0	0	0	0	0	0		mzspec:PXD007058:SF_200217_pPeptideLibrary_pool3_HCDOT_rep1:scan:03578:FSDQAGPAIPTSN/2
SF_200217_pPeptideLibrary_pool3_HCDOT_rep1.03618.03618.3	EALPM(1.000)DTEVYESPYADPEEIRPK	-	-	-	1	1	1	57.61	3.01	16.6	0	25/88	-.EALPM[147.04]DTEVYESPYADPEEIRPK.-	IPI00018597_B11|SYK	2694.24	1	1	1	1	1	0	0	0	0	0		mzspec:PXD007058:SF_200217_pPeptideLibrary_pool3_HCDOT_rep1:scan:03618:EALPM[147]DTEVYESPYADPEEIRPK/3
SF_200217_pPeptideLibrary_pool3_HCDOT_rep1.03630.03630.2	EALPM(1.000)DTEVYESPYADPEEIRPK	-	-	-	1	1	1	0.14	0	13.14	0.0484	1944-02-01	-.EALPM[147.04]DTEVYESPYADPEEIRPK.-	IPI00018597_B11|SYK	2694.24	1	1	1	1	1	0	0	0	0	0		mzspec:PXD007058:SF_200217_pPeptideLibrary_pool3_HCDOT_rep1:scan:03630:EALPM[147]DTEVYESPYADPEEIRPK/2
SF_200217_pPeptideLibrary_pool3_HCDOT_rep1.03680.03680.2	-	-	-	-	-	-	-	14.68	0	27.68	0.0017	2018-03-12	-.RLSIIGP.T	IPI00513803_D11|MAP3K2	754.478	0	0	0	0	0	0	0	0	0	0		mzspec:PXD007058:SF_200217_pPeptideLibrary_pool3_HCDOT_rep1:scan:03680:RLSIIGP/2
SF_200217_pPeptideLibrary_pool3_HCDOT_rep1.03702.03702.3	-	-	-	-	-	-	-	29.75	3.01	14.86	0.0001	1940-10-01	T.YTHEVVTLWYR.-	IPI00031681_A2|CDK2,IPI00026689_A1|CDC2	1465.74	0	0	0	0	0	0	0	0	0	0		mzspec:PXD007058:SF_200217_pPeptideLibrary_pool3_HCDOT_rep1:scan:03702:YTHEVVTLWYR/3
SF_200217_pPeptideLibrary_pool3_HCDOT_rep1.03711.03711.2	-	-	-	-	-	-	-	43.41	0	56.41	0	2018-05-12	K.EPLLFSR.-	IPI00022872_F1|LIMK2	860.483	0	0	0	0	0	0	0	0	0	0		mzspec:PXD007058:SF_200217_pPeptideLibrary_pool3_HCDOT_rep1:scan:03711:EPLLFSR/2
SF_200217_pPeptideLibrary_pool3_HCDOT_rep1.03761.03761.2	-	-	-	-	-	-	-	24.4	0	37.4	0.0002	2018-05-12	P.KEPLLFS.R	IPI00022872_F1|LIMK2	832.477	0	0	0	0	0	0	0	0	0	0		mzspec:PXD007058:SF_200217_pPeptideLibrary_pool3_HCDOT_rep1:scan:03761:KEPLLFS/2
SF_200217_pPeptideLibrary_pool3_HCDOT_rep1.03792.03792.2	-	-	-	-	-	-	-	20.28	0	33.28	0.0005	2018-06-20	-.FSDQAGPAIPT.S	IPI00041176_C3|MARK2	1102.54	0	0	0	0	0	0	0	0	0	0		mzspec:PXD007058:SF_200217_pPeptideLibrary_pool3_HCDOT_rep1:scan:03792:FSDQAGPAIPT/2
SF_200217_pPeptideLibrary_pool3_HCDOT_rep1.03815.03815.2	-	-	-	-	-	-	-	69.8	3.01	17.36	0	2018-09-18	S.LESVLSLGPR.P	IPI00022633_C9|TNK1,IPI00022633_B11|TNK1	1069.62	0	0	0	0	0	0	0	0	0	0		mzspec:PXD007058:SF_200217_pPeptideLibrary_pool3_HCDOT_rep1:scan:03815:LESVLSLGPR/2
SF_200217_pPeptideLibrary_pool3_HCDOT_rep1.03821.03821.2	EALPM(1.000)DTEVY	-	-	-	1	1	1	8.61	6.02	13.54	0.0275	2018-05-18	-.EALPM[147.04]DTEVY.E	IPI00018597_B11|SYK	1182.52	1	1	1	1	1	0	0	0	0	0		mzspec:PXD007058:SF_200217_pPeptideLibrary_pool3_HCDOT_rep1:scan:03821:EALPM[147]DTEVY/2
SF_200217_pPeptideLibrary_pool3_HCDOT_rep1.03839.03839.2	-	-	-	-	-	-	-	35.92	0	48.92	0	2018-09-26	-.SPGPSSPKEPLLFS.R	IPI00022872_F1|LIMK2	1441.75	0	0	0	0	0	0	0	0	0	0		mzspec:PXD007058:SF_200217_pPeptideLibrary_pool3_HCDOT_rep1:scan:03839:SPGPSSPKEPLLFS/2
SF_200217_pPeptideLibrary_pool3_HCDOT_rep1.03848.03848.2	-	-	-	-	-	-	-	13.53	4.77	13.85	0.0067	2018-04-12	E.VVTLWYR.-	IPI00031681_A2|CDK2,IPI00026689_A1|CDC2	935.531	0	0	0	0	0	0	0	0	0	0		mzspec:PXD007058:SF_200217_pPeptideLibrary_pool3_HCDOT_rep1:scan:03848:VVTLWYR/2
SF_200217_pPeptideLibrary_pool3_HCDOT_rep1.03861.03861.2	-	-	-	-	-	-	-	36.36	0	49.36	0	2018-07-28	-.FSDQAGPAIPTSNSY.S	IPI00041176_C3|MARK2	1553.71	0	0	0	0	0	0	0	0	0	0		mzspec:PXD007058:SF_200217_pPeptideLibrary_pool3_HCDOT_rep1:scan:03861:FSDQAGPAIPTSNSY/2
SF_200217_pPeptideLibrary_pool3_HCDOT_rep1.03865.03865.2	-	-	-	-	-	-	-	0	6.99	13	0.25	2018-02-20	A.ILDLPEGEHQY.K	IPI00013905_C2|PRKAB2,IPI00220409_C2|PRKAB1	1312.64	0	0	0	0	0	0	0	0	0	0		mzspec:PXD007058:SF_200217_pPeptideLibrary_pool3_HCDOT_rep1:scan:03865:ILDLPEGEHQY/2
SF_200217_pPeptideLibrary_pool3_HCDOT_rep1.03973.03973.2	-	-	-	-	-	-	-	34.51	4.77	15.16	0.0001	2018-06-24	-.SPGPSSPKEPLLF.S	IPI00022872_F1|LIMK2	1354.72	0	0	0	0	0	0	0	0	0	0		mzspec:PXD007058:SF_200217_pPeptideLibrary_pool3_HCDOT_rep1:scan:03973:SPGPSSPKEPLLF/2
SF_200217_pPeptideLibrary_pool3_HCDOT_rep1.04010.04010.2	-	-	-	-	-	-	-	10.18	3.01	13.64	0.0096	2018-04-14	H.EVVTLWYR.-	IPI00031681_A2|CDK2,IPI00026689_A1|CDC2	1064.57	0	0	0	0	0	0	0	0	0	0		mzspec:PXD007058:SF_200217_pPeptideLibrary_pool3_HCDOT_rep1:scan:04010:EVVTLWYR/2
SF_200217_pPeptideLibrary_pool3_HCDOT_rep1.04067.04067.2	-	-	-	-	-	-	-	0.26	4.77	13.02	0.1413	2018-02-16	T.DDYAVPPPR.-	IPI00015287_A11|DOK1	1028.5	0	0	0	0	0	0	0	0	0	0		mzspec:PXD007058:SF_200217_pPeptideLibrary_pool3_HCDOT_rep1:scan:04067:DDYAVPPPR/2
SF_200217_pPeptideLibrary_pool3_HCDOT_rep1.04257.04257.2	-	-	-	-	-	-	-	20.91	7.78	14.31	0.0024	2018-08-18	-.EALPMDTEVY.E	IPI00018597_B11|SYK	1166.52	0	0	0	0	0	0	0	0	0	0		mzspec:PXD007058:SF_200217_pPeptideLibrary_pool3_HCDOT_rep1:scan:04257:EALPMDTEVY/2
SF_200217_pPeptideLibrary_pool3_HCDOT_rep1.04403.04403.2	-	-	-	-	-	-	-	15.84	4.77	13.99	0.0039	2018-11-30	-.EALPMDTEVYESPYAD.P	IPI00018597_B11|SYK	1828.78	0	0	0	0	0	0	0	0	0	0		mzspec:PXD007058:SF_200217_pPeptideLibrary_pool3_HCDOT_rep1:scan:04403:EALPMDTEVYESPYAD/2
SF_200217_pPeptideLibrary_pool3_HCDOT_rep2.01926.01926.2	STVASM(1.000)M(1.000)HR	-	-	-	1	1	2	26.87	4.77	14.68	0.0003	2018-06-16	-.STVASM[147.04]M[147.04]HR.-	IPI00169392_F4|CAMK2G	1050.47	1	1	1	1	1	0	0	0	0	0		mzspec:PXD007058:SF_200217_pPeptideLibrary_pool3_HCDOT_rep2:scan:01926:STVASM[147]M[147]HR/2
SF_200217_pPeptideLibrary_pool3_HCDOT_rep2.01927.01927.3	STVASM(1.000)M(1.000)HR	-	-	-	1	1	2	15.67	4.77	13.98	0.0041	1932-05-01	-.STVASM[147.04]M[147.04]HR.-	IPI00169392_F4|CAMK2G	1050.47	1	1	1	1	1	0	0	0	0	0		mzspec:PXD007058:SF_200217_pPeptideLibrary_pool3_HCDOT_rep2:scan:01927:STVASM[147]M[147]HR/3
SF_200217_pPeptideLibrary_pool3_HCDOT_rep2.02046.02046.3	-	-	-	-	-	-	-	50.09	4.77	16.13	0	1932-07-01	S.INEKDYHSR.-	IPI00028061_D1|CLK1	1160.57	0	0	0	0	0	0	0	0	0	0		mzspec:PXD007058:SF_200217_pPeptideLibrary_pool3_HCDOT_rep2:scan:02046:INEKDYHSR/3
SF_200217_pPeptideLibrary_pool3_HCDOT_rep2.02134.02134.2	-	-	-	-	-	-	-	27.13	6.02	14.7	0.0004	2018-05-12	R.HSPLSQR.-	IPI00006064_B1|TBKBP1	823.438	0	0	0	0	0	0	0	0	0	0		mzspec:PXD007058:SF_200217_pPeptideLibrary_pool3_HCDOT_rep2:scan:02134:HSPLSQR/2
SF_200217_pPeptideLibrary_pool3_HCDOT_rep2.02154.02154.2	-	-	-	-	-	-	-	30.26	3.01	14.89	0.0001	2018-04-12	D.PEEIRPK.-	IPI00018597_B11|SYK	867.489	0	0	0	0	0	0	0	0	0	0		mzspec:PXD007058:SF_200217_pPeptideLibrary_pool3_HCDOT_rep2:scan:02154:PEEIRPK/2
SF_200217_pPeptideLibrary_pool3_HCDOT_rep2.02162.02162.2	-	-	-	-	-	-	-	31.18	6.02	14.95	0.0002	2018-05-16	T.SLASGHSVR.-	IPI00009334_D10|PRKD2	912.486	0	0	0	0	0	0	0	0	0	0		mzspec:PXD007058:SF_200217_pPeptideLibrary_pool3_HCDOT_rep2:scan:02162:SLASGHSVR/2
SF_200217_pPeptideLibrary_pool3_HCDOT_rep2.02163.02163.2	-	-	-	-	-	-	-	12.64	3.01	13.79	0.0054	2018-04-12	W.YHGPVSR.-	IPI00216969_E1|ABL1	814.416	0	0	0	0	0	0	0	0	0	0		mzspec:PXD007058:SF_200217_pPeptideLibrary_pool3_HCDOT_rep2:scan:02163:YHGPVSR/2
SF_200217_pPeptideLibrary_pool3_HCDOT_rep2.02184.02184.2	-	-	-	-	-	-	-	21.46	4.77	14.34	0.0011	2018-05-12	G.KEGGPFK.-	IPI00465142_B7|KIAA0528	761.415	0	0	0	0	0	0	0	0	0	0		mzspec:PXD007058:SF_200217_pPeptideLibrary_pool3_HCDOT_rep2:scan:02184:KEGGPFK/2
SF_200217_pPeptideLibrary_pool3_HCDOT_rep2.02233.02233.2	-	-	-	-	-	-	-	54.15	6.02	16.38	0	2018-08-18	S.TSLASGHSVR.-	IPI00009334_D10|PRKD2	1013.53	0	0	0	0	0	0	0	0	0	0		mzspec:PXD007058:SF_200217_pPeptideLibrary_pool3_HCDOT_rep2:scan:02233:TSLASGHSVR/2
SF_200217_pPeptideLibrary_pool3_HCDOT_rep2.02235.02235.2	STVASM(0.619)M(0.381)HR	-	-	-	0.619	0.041	0.041	38.27*	3.01	15.39	0	2018-06-16	-.STVASM[147.04]MHR.-	IPI00169392_F4|CAMK2G	1034.47	0.619	0.619	0.619	0.0412548	0.0412548	0	0	0	0	0		mzspec:PXD007058:SF_200217_pPeptideLibrary_pool3_HCDOT_rep2:scan:02235:STVASM[147]MHR/2
SF_200217_pPeptideLibrary_pool3_HCDOT_rep2.02251.02251.2	-	-	-	-	-	-	-	49.21	6.02	16.08	0	2018-08-20	S.STSLASGHSVR.-	IPI00009334_D10|PRKD2	1100.57	0	0	0	0	0	0	0	0	0	0		mzspec:PXD007058:SF_200217_pPeptideLibrary_pool3_HCDOT_rep2:scan:02251:STSLASGHSVR/2
SF_200217_pPeptideLibrary_pool3_HCDOT_rep2.02259.02259.3	-	-	-	-	-	-	-	46.16	6.02	15.89	0	1940-07-01	S.STSLASGHSVR.-	IPI00009334_D10|PRKD2	1100.57	0	0	0	0	0	0	0	0	0	0		mzspec:PXD007058:SF_200217_pPeptideLibrary_pool3_HCDOT_rep2:scan:02259:STSLASGHSVR/3
SF_200217_pPeptideLibrary_pool3_HCDOT_rep2.02280.02280.3	-	-	-	-	-	-	-	45.32	6.99	15.83	0	1944-07-01	L.SSTSLASGHSVR.-	IPI00009334_D10|PRKD2	1187.6	0	0	0	0	0	0	0	0	0	0		mzspec:PXD007058:SF_200217_pPeptideLibrary_pool3_HCDOT_rep2:scan:02280:SSTSLASGHSVR/3
SF_200217_pPeptideLibrary_pool3_HCDOT_rep2.02281.02281.2	-	-	-	-	-	-	-	53.09	6.02	16.32	0	2018-09-22	L.SSTSLASGHSVR.-	IPI00009334_D10|PRKD2	1187.6	0	0	0	0	0	0	0	0	0	0		mzspec:PXD007058:SF_200217_pPeptideLibrary_pool3_HCDOT_rep2:scan:02281:SSTSLASGHSVR/2
SF_200217_pPeptideLibrary_pool3_HCDOT_rep2.02297.02297.2	TGM(1.000)GSGSAGKEGGPFK	-	-	-	1	1	1	105.91	0	118.91	0	14/30	-.TGM[147.04]GSGSAGKEGGPFK.-	IPI00465142_B7|KIAA0528	1482.69	1	1	1	1	1	0	0	0	0	0		mzspec:PXD007058:SF_200217_pPeptideLibrary_pool3_HCDOT_rep2:scan:02297:TGM[147]GSGSAGKEGGPFK/2
SF_200217_pPeptideLibrary_pool3_HCDOT_rep2.02303.02303.3	TGM(1.000)GSGSAGKEGGPFK	-	-	-	1	1	1	85.88	0	98.88	0	1960-12-01	-.TGM[147.04]GSGSAGKEGGPFK.-	IPI00465142_B7|KIAA0528	1482.69	1	1	1	1	1	0	0	0	0	0		mzspec:PXD007058:SF_200217_pPeptideLibrary_pool3_HCDOT_rep2:scan:02303:TGM[147]GSGSAGKEGGPFK/3
SF_200217_pPeptideLibrary_pool3_HCDOT_rep2.02391.02391.3	-	-	-	-	-	-	-	12.7	0	25.7	0.0027	1932-05-01	Y.ADPEEIRPK.-	IPI00018597_B11|SYK	1053.55	0	0	0	0	0	0	0	0	0	0		mzspec:PXD007058:SF_200217_pPeptideLibrary_pool3_HCDOT_rep2:scan:02391:ADPEEIRPK/3
SF_200217_pPeptideLibrary_pool3_HCDOT_rep2.02399.02399.2	M(0.008)M(0.992)SLSQSR	-	-	-	0.992	0.936	0.936	45.59*	4.77	15.85	0	2018-06-14	-.MM[147.04]SLSQSR.-	IPI00021917_H2|RIPK2	954.434	0.992	0.992	0.992	0.932778	0.932778	0	0	0	0	0		mzspec:PXD007058:SF_200217_pPeptideLibrary_pool3_HCDOT_rep2:scan:02399:MM[147]SLSQSR/2
SF_200217_pPeptideLibrary_pool3_HCDOT_rep2.02400.02400.3	LM(1.000)TGDTYTAHAGAK	-	-	-	1	1	1	79.07	4.77	17.94	0	1952-10-01	-.LM[147.04]TGDTYTAHAGAK.-	IPI00329488_A5|ABL2	1451.68	1	1	1	1	1	0	0	0	0	0		mzspec:PXD007058:SF_200217_pPeptideLibrary_pool3_HCDOT_rep2:scan:02400:LM[147]TGDTYTAHAGAK/3
SF_200217_pPeptideLibrary_pool3_HCDOT_rep2.02403.02403.2	-	-	-	-	-	-	-	7.14	3.01	13.45	0.0193	2018-03-16	Y.ADPEEIRPK.-	IPI00018597_B11|SYK	1053.55	0	0	0	0	0	0	0	0	0	0		mzspec:PXD007058:SF_200217_pPeptideLibrary_pool3_HCDOT_rep2:scan:02403:ADPEEIRPK/2
SF_200217_pPeptideLibrary_pool3_HCDOT_rep2.02405.02405.2	LM(1.000)TGDTYTAHAGAK	-	-	-	1	1	1	101.85	4.77	19.37	0	2018-11-26	-.LM[147.04]TGDTYTAHAGAK.-	IPI00329488_A5|ABL2	1451.68	1	1	1	1	1	0	0	0	0	0		mzspec:PXD007058:SF_200217_pPeptideLibrary_pool3_HCDOT_rep2:scan:02405:LM[147]TGDTYTAHAGAK/2
SF_200217_pPeptideLibrary_pool3_HCDOT_rep2.02419.02419.2	-	-	-	-	-	-	-	14.72	4.77	13.92	0.0051	2018-06-16	M.SSGLPEQDR.-	IPI00329488_A2|ABL2	987.47	0	0	0	0	0	0	0	0	0	0		mzspec:PXD007058:SF_200217_pPeptideLibrary_pool3_HCDOT_rep2:scan:02419:SSGLPEQDR/2
SF_200217_pPeptideLibrary_pool3_HCDOT_rep2.02462.02462.2	SM(1.000)SSGLPEQDR	-	-	-	1	1	1	44.07	3.01	15.75	0	2018-07-20	S.SM[147.04]SSGLPEQDR.-	IPI00329488_A2|ABL2	1221.54	1	1	1	1	1	0	0	0	0	0		mzspec:PXD007058:SF_200217_pPeptideLibrary_pool3_HCDOT_rep2:scan:02462:SM[147]SSGLPEQDR/2
SF_200217_pPeptideLibrary_pool3_HCDOT_rep2.02465.02465.2	M(1.000)SSGLPEQDR	-	-	-	1	1	1	33.65	0	46.65	0	2018-07-18	S.M[147.04]SSGLPEQDR.-	IPI00329488_A2|ABL2	1134.51	1	1	1	1	1	0	0	0	0	0		mzspec:PXD007058:SF_200217_pPeptideLibrary_pool3_HCDOT_rep2:scan:02465:M[147]SSGLPEQDR/2
SF_200217_pPeptideLibrary_pool3_HCDOT_rep2.02466.02466.2	SNSTSSM(1.000)SSGLPEQDR	-	-	-	1	1	1	142.33	0	155.33	0	13/30	-.SNSTSSM[147.04]SSGLPEQDR.-	IPI00329488_A2|ABL2	1697.72	1	1	1	1	1	0	0	0	0	0		mzspec:PXD007058:SF_200217_pPeptideLibrary_pool3_HCDOT_rep2:scan:02466:SNSTSSM[147]SSGLPEQDR/2
SF_200217_pPeptideLibrary_pool3_HCDOT_rep2.02668.02668.2	YM(1.000)EDSTYYK	-	-	-	1	1	1	54.08	6.02	16.38	0	2018-08-16	-.YM[147.04]EDSTYYK.-	IPI00413961_F9|PTK2,IPI00413961_C12|PTK2	1214.49	1	1	1	1	1	0	0	0	0	0		mzspec:PXD007058:SF_200217_pPeptideLibrary_pool3_HCDOT_rep2:scan:02668:YM[147]EDSTYYK/2
SF_200217_pPeptideLibrary_pool3_HCDOT_rep2.02774.02774.2	TGM(1.000)GSGSAGKEGGPF	-	-	-	1	1	1	37.09	4.77	15.32	0	2018-08-28	-.TGM[147.04]GSGSAGKEGGPF.K	IPI00465142_B7|KIAA0528	1354.59	1	1	1	1	1	0	0	0	0	0		mzspec:PXD007058:SF_200217_pPeptideLibrary_pool3_HCDOT_rep2:scan:02774:TGM[147]GSGSAGKEGGPF/2
SF_200217_pPeptideLibrary_pool3_HCDOT_rep2.02806.02806.2	VYELM(1.000)R	-	-	-	1	1	1	40.93	3.01	15.56	0	2018-05-10	-.VYELM[147.04]R.-	IPI00329488_H11|ABL2	825.413	1	1	1	1	1	0	0	0	0	0		mzspec:PXD007058:SF_200217_pPeptideLibrary_pool3_HCDOT_rep2:scan:02806:VYELM[147]R/2
SF_200217_pPeptideLibrary_pool3_HCDOT_rep2.02946.02946.3	-	-	-	-	-	-	-	55.09	0	68.09	0	1948-07-01	Y.ESPYADPEEIRPK.-	IPI00018597_B11|SYK	1529.74	0	0	0	0	0	0	0	0	0	0		mzspec:PXD007058:SF_200217_pPeptideLibrary_pool3_HCDOT_rep2:scan:02946:ESPYADPEEIRPK/3
SF_200217_pPeptideLibrary_pool3_HCDOT_rep2.02947.02947.2	-	-	-	-	-	-	-	52.5	0	65.5	0	2018-10-24	Y.ESPYADPEEIRPK.-	IPI00018597_B11|SYK	1529.74	0	0	0	0	0	0	0	0	0	0		mzspec:PXD007058:SF_200217_pPeptideLibrary_pool3_HCDOT_rep2:scan:02947:ESPYADPEEIRPK/2
SF_200217_pPeptideLibrary_pool3_HCDOT_rep2.02975.02975.2	-	-	-	-	-	-	-	24.28	0	37.28	0.0002	2018-06-30	F.SDQAGPAIPTSNSYSK.-	IPI00041176_C3|MARK2	1621.77	0	0	0	0	0	0	0	0	0	0		mzspec:PXD007058:SF_200217_pPeptideLibrary_pool3_HCDOT_rep2:scan:02975:SDQAGPAIPTSNSYSK/2
SF_200217_pPeptideLibrary_pool3_HCDOT_rep2.02999.02999.2	-	-	-	-	-	-	-	3.71	0	16.71	0.0213	2018-04-10	Y.EYDFER.-	IPI00029132_C10|BTK	857.363	0	0	0	0	0	0	0	0	0	0		mzspec:PXD007058:SF_200217_pPeptideLibrary_pool3_HCDOT_rep2:scan:02999:EYDFER/2
SF_200217_pPeptideLibrary_pool3_HCDOT_rep2.03043.03043.2	-	-	-	-	-	-	-	68.83	3.01	17.3	0	2018-06-12	S.QSDIFSR.-	IPI00102677_H3|TESK2	851.422	0	0	0	0	0	0	0	0	0	0		mzspec:PXD007058:SF_200217_pPeptideLibrary_pool3_HCDOT_rep2:scan:03043:QSDIFSR/2
SF_200217_pPeptideLibrary_pool3_HCDOT_rep2.03068.03068.2	-	-	-	-	-	-	-	12.09	0	25.09	0.0031	2018-04-28	S.DQAGPAIPTSNSYSK.-	IPI00041176_C3|MARK2	1534.73	0	0	0	0	0	0	0	0	0	0		mzspec:PXD007058:SF_200217_pPeptideLibrary_pool3_HCDOT_rep2:scan:03068:DQAGPAIPTSNSYSK/2
SF_200217_pPeptideLibrary_pool3_HCDOT_rep2.03082.03082.2	-	-	-	-	-	-	-	45.19	6.02	15.82	0	2018-05-10	Q.SDIFSR.-	IPI00102677_H3|TESK2	723.363	0	0	0	0	0	0	0	0	0	0		mzspec:PXD007058:SF_200217_pPeptideLibrary_pool3_HCDOT_rep2:scan:03082:SDIFSR/2
SF_200217_pPeptideLibrary_pool3_HCDOT_rep2.03110.03110.3	-	-	-	-	-	-	-	42.95	6.02	15.68	0	16/52	V.YESPYADPEEIRPK.-	IPI00018597_B11|SYK	1692.81	0	0	0	0	0	0	0	0	0	0		mzspec:PXD007058:SF_200217_pPeptideLibrary_pool3_HCDOT_rep2:scan:03110:YESPYADPEEIRPK/3
SF_200217_pPeptideLibrary_pool3_HCDOT_rep2.03119.03119.2	-	-	-	-	-	-	-	14.4	4.77	13.9	0.0054	2018-04-26	V.YESPYADPEEIRPK.-	IPI00018597_B11|SYK	1692.81	0	0	0	0	0	0	0	0	0	0		mzspec:PXD007058:SF_200217_pPeptideLibrary_pool3_HCDOT_rep2:scan:03119:YESPYADPEEIRPK/2
SF_200217_pPeptideLibrary_pool3_HCDOT_rep2.03199.03199.2	-	-	-	-	-	-	-	45.24	3.01	15.83	0	2018-07-14	P.KEPLLFSR.-	IPI00022872_F1|LIMK2	988.578	0	0	0	0	0	0	0	0	0	0		mzspec:PXD007058:SF_200217_pPeptideLibrary_pool3_HCDOT_rep2:scan:03199:KEPLLFSR/2
SF_200217_pPeptideLibrary_pool3_HCDOT_rep2.03224.03224.3	-	-	-	-	-	-	-	1.43	0	14.43	0.036	1948-02-01	A.RSRTPPSAPSQSR.-	IPI00099730_E5|SRRM2	1425.75	0	0	0	0	0	0	0	0	0	0		mzspec:PXD007058:SF_200217_pPeptideLibrary_pool3_HCDOT_rep2:scan:03224:RSRTPPSAPSQSR/3
SF_200217_pPeptideLibrary_pool3_HCDOT_rep2.03297.03297.2	PM(1.000)DTEVYE	-	-	-	1	1	1	4.85	6.99	13.3	0.0818	2018-05-14	L.PM[147.04]DTEVYE.S	IPI00018597_B11|SYK	998.398	1	1	1	1	1	0	0	0	0	0		mzspec:PXD007058:SF_200217_pPeptideLibrary_pool3_HCDOT_rep2:scan:03297:PM[147]DTEVYE/2
SF_200217_pPeptideLibrary_pool3_HCDOT_rep2.03366.03366.3	PM(1.000)DTEVYESPYADPEEIRPK	-	-	-	1	1	1	84.19	0	97.19	0	23/76	L.PM[147.04]DTEVYESPYADPEEIRPK.-	IPI00018597_B11|SYK	2381.08	1	1	1	1	1	0	0	0	0	0		mzspec:PXD007058:SF_200217_pPeptideLibrary_pool3_HCDOT_rep2:scan:03366:PM[147]DTEVYESPYADPEEIRPK/3
SF_200217_pPeptideLibrary_pool3_HCDOT_rep2.03426.03426.2	-	-	-	-	-	-	-	37.1	3.01	15.32	0	2018-06-14	E.SVLSLGPR.P	IPI00022633_C9|TNK1,IPI00022633_B11|TNK1	827.494	0	0	0	0	0	0	0	0	0	0		mzspec:PXD007058:SF_200217_pPeptideLibrary_pool3_HCDOT_rep2:scan:03426:SVLSLGPR/2
SF_200217_pPeptideLibrary_pool3_HCDOT_rep2.03437.03437.3	-	-	-	-	-	-	-	53.81	3.01	16.36	0	15/68	M.DTEVYESPYADPEEIRPK.-	IPI00018597_B11|SYK	2136.99	0	0	0	0	0	0	0	0	0	0		mzspec:PXD007058:SF_200217_pPeptideLibrary_pool3_HCDOT_rep2:scan:03437:DTEVYESPYADPEEIRPK/3
SF_200217_pPeptideLibrary_pool3_HCDOT_rep2.03525.03525.2	-	-	-	-	-	-	-	58.99	3.01	16.69	0	2018-08-16	L.ESVLSLGPR.P	IPI00022633_C9|TNK1,IPI00022633_B11|TNK1	956.537	0	0	0	0	0	0	0	0	0	0		mzspec:PXD007058:SF_200217_pPeptideLibrary_pool3_HCDOT_rep2:scan:03525:ESVLSLGPR/2
SF_200217_pPeptideLibrary_pool3_HCDOT_rep2.03530.03530.3	-	-	-	-	-	-	-	83.94	3.01	18.25	0	20/76	L.PMDTEVYESPYADPEEIRPK.-	IPI00018597_B11|SYK	2365.09	0	0	0	0	0	0	0	0	0	0		mzspec:PXD007058:SF_200217_pPeptideLibrary_pool3_HCDOT_rep2:scan:03530:PMDTEVYESPYADPEEIRPK/3
SF_200217_pPeptideLibrary_pool3_HCDOT_rep2.03550.03550.2	-	-	-	-	-	-	-	27.59	4.77	14.72	0.0003	2018-06-26	-.FSDQAGPAIPTSNS.Y	IPI00041176_C3|MARK2	1390.64	0	0	0	0	0	0	0	0	0	0		mzspec:PXD007058:SF_200217_pPeptideLibrary_pool3_HCDOT_rep2:scan:03550:FSDQAGPAIPTSNS/2
SF_200217_pPeptideLibrary_pool3_HCDOT_rep2.03574.03574.2	-	-	-	-	-	-	-	21.42	3.01	14.34	0.0007	2018-10-24	-.FSDQAGPAIPTSN.S	IPI00041176_C3|MARK2	1303.61	0	0	0	0	0	0	0	0	0	0		mzspec:PXD007058:SF_200217_pPeptideLibrary_pool3_HCDOT_rep2:scan:03574:FSDQAGPAIPTSN/2
SF_200217_pPeptideLibrary_pool3_HCDOT_rep2.03617.03617.3	EALPM(1.000)DTEVYESPYADPEEIRPK	-	-	-	1	1	1	58.65	0	71.65	0	25/88	-.EALPM[147.04]DTEVYESPYADPEEIRPK.-	IPI00018597_B11|SYK	2694.24	1	1	1	1	1	0	0	0	0	0		mzspec:PXD007058:SF_200217_pPeptideLibrary_pool3_HCDOT_rep2:scan:03617:EALPM[147]DTEVYESPYADPEEIRPK/3
SF_200217_pPeptideLibrary_pool3_HCDOT_rep2.03636.03636.4	EALPM(1.000)DTEVYESPYADPEEIRPK	-	-	-	1	1	1	7.42	3.01	13.46	0.0181	1988-08-01	-.EALPM[147.04]DTEVYESPYADPEEIRPK.-	IPI00018597_B11|SYK	2694.24	1	1	1	1	1	0	0	0	0	0		mzspec:PXD007058:SF_200217_pPeptideLibrary_pool3_HCDOT_rep2:scan:03636:EALPM[147]DTEVYESPYADPEEIRPK/4
SF_200217_pPeptideLibrary_pool3_HCDOT_rep2.03681.03681.2	-	-	-	-	-	-	-	8.89	0	21.89	0.0065	2018-04-12	-.RLSIIGP.T	IPI00513803_D11|MAP3K2	754.478	0	0	0	0	0	0	0	0	0	0		mzspec:PXD007058:SF_200217_pPeptideLibrary_pool3_HCDOT_rep2:scan:03681:RLSIIGP/2
SF_200217_pPeptideLibrary_pool3_HCDOT_rep2.03711.03711.2	-	-	-	-	-	-	-	43.48	0	56.48	0	2018-05-12	K.EPLLFSR.-	IPI00022872_F1|LIMK2	860.483	0	0	0	0	0	0	0	0	0	0		mzspec:PXD007058:SF_200217_pPeptideLibrary_pool3_HCDOT_rep2:scan:03711:EPLLFSR/2
SF_200217_pPeptideLibrary_pool3_HCDOT_rep2.03735.03735.2	EALPM(1.000)DTEVYE	-	-	-	1	1	1	7.04	7.78	13.44	0.0593	2018-05-20	-.EALPM[147.04]DTEVYE.S	IPI00018597_B11|SYK	1311.56	1	1	1	1	1	0	0	0	0	0		mzspec:PXD007058:SF_200217_pPeptideLibrary_pool3_HCDOT_rep2:scan:03735:EALPM[147]DTEVYE/2
SF_200217_pPeptideLibrary_pool3_HCDOT_rep2.03770.03770.2	-	-	-	-	-	-	-	15.07	0	28.07	0.0016	2018-04-12	P.KEPLLFS.R	IPI00022872_F1|LIMK2	832.477	0	0	0	0	0	0	0	0	0	0		mzspec:PXD007058:SF_200217_pPeptideLibrary_pool3_HCDOT_rep2:scan:03770:KEPLLFS/2
SF_200217_pPeptideLibrary_pool3_HCDOT_rep2.03803.03803.2	-	-	-	-	-	-	-	13.73	0	26.73	0.0021	2018-05-20	-.FSDQAGPAIPT.S	IPI00041176_C3|MARK2	1102.54	0	0	0	0	0	0	0	0	0	0		mzspec:PXD007058:SF_200217_pPeptideLibrary_pool3_HCDOT_rep2:scan:03803:FSDQAGPAIPT/2
SF_200217_pPeptideLibrary_pool3_HCDOT_rep2.03804.03804.2	-	-	-	-	-	-	-	67.7	3.01	17.23	0	2018-09-18	S.LESVLSLGPR.P	IPI00022633_C9|TNK1,IPI00022633_B11|TNK1	1069.62	0	0	0	0	0	0	0	0	0	0		mzspec:PXD007058:SF_200217_pPeptideLibrary_pool3_HCDOT_rep2:scan:03804:LESVLSLGPR/2
SF_200217_pPeptideLibrary_pool3_HCDOT_rep2.03824.03824.2	EALPM(1.000)DTEVY	-	-	-	1	1	1	5.05	6.02	13.32	0.0625	2018-04-18	-.EALPM[147.04]DTEVY.E	IPI00018597_B11|SYK	1182.52	1	1	1	1	1	0	0	0	0	0		mzspec:PXD007058:SF_200217_pPeptideLibrary_pool3_HCDOT_rep2:scan:03824:EALPM[147]DTEVY/2
SF_200217_pPeptideLibrary_pool3_HCDOT_rep2.03830.03830.2	-	-	-	-	-	-	-	47.15	0	60.15	0	2018-09-26	-.SPGPSSPKEPLLFS.R	IPI00022872_F1|LIMK2	1441.75	0	0	0	0	0	0	0	0	0	0		mzspec:PXD007058:SF_200217_pPeptideLibrary_pool3_HCDOT_rep2:scan:03830:SPGPSSPKEPLLFS/2
SF_200217_pPeptideLibrary_pool3_HCDOT_rep2.03846.03846.2	-	-	-	-	-	-	-	57.12	0	70.12	0	2018-09-28	-.FSDQAGPAIPTSNSY.S	IPI00041176_C3|MARK2	1553.71	0	0	0	0	0	0	0	0	0	0		mzspec:PXD007058:SF_200217_pPeptideLibrary_pool3_HCDOT_rep2:scan:03846:FSDQAGPAIPTSNSY/2
SF_200217_pPeptideLibrary_pool3_HCDOT_rep2.03863.03863.2	-	-	-	-	-	-	-	0.71	6.99	13.04	0.2123	2018-02-20	A.ILDLPEGEHQY.K	IPI00013905_C2|PRKAB2,IPI00220409_C2|PRKAB1	1312.64	0	0	0	0	0	0	0	0	0	0		mzspec:PXD007058:SF_200217_pPeptideLibrary_pool3_HCDOT_rep2:scan:03863:ILDLPEGEHQY/2
SF_200217_pPeptideLibrary_pool3_HCDOT_rep2.03960.03960.2	-	-	-	-	-	-	-	23.38	4.77	14.46	0.0007	2018-06-24	-.SPGPSSPKEPLLF.S	IPI00022872_F1|LIMK2	1354.72	0	0	0	0	0	0	0	0	0	0		mzspec:PXD007058:SF_200217_pPeptideLibrary_pool3_HCDOT_rep2:scan:03960:SPGPSSPKEPLLF/2
SF_200217_pPeptideLibrary_pool3_HCDOT_rep2.04181.04181.2	-	-	-	-	-	-	-	20.48	6.02	14.28	0.0018	2018-06-20	-.EALPMDTEVYE.S	IPI00018597_B11|SYK	1295.57	0	0	0	0	0	0	0	0	0	0		mzspec:PXD007058:SF_200217_pPeptideLibrary_pool3_HCDOT_rep2:scan:04181:EALPMDTEVYE/2
SF_200217_pPeptideLibrary_pool3_HCDOT_rep2.04247.04247.2	-	-	-	-	-	-	-	18.41	7.78	14.15	0.0043	2018-06-18	-.EALPMDTEVY.E	IPI00018597_B11|SYK	1166.52	0	0	0	0	0	0	0	0	0	0		mzspec:PXD007058:SF_200217_pPeptideLibrary_pool3_HCDOT_rep2:scan:04247:EALPMDTEVY/2
SF_200217_pPeptideLibrary_pool3_HCDOT_rep2.04388.04388.2	-	-	-	-	-	-	-	27.86	4.77	14.74	0.0002	14/30	-.EALPMDTEVYESPYAD.P	IPI00018597_B11|SYK	1828.78	0	0	0	0	0	0	0	0	0	0		mzspec:PXD007058:SF_200217_pPeptideLibrary_pool3_HCDOT_rep2:scan:04388:EALPMDTEVYESPYAD/2
SF_200217_pPeptideLibrary_pool3_HCDOT_rep2.04417.04417.2	-	-	-	-	-	-	-	3.34	3.01	13.21	0.0463	2018-02-26	-.EALPMDTEVYESPY.A	IPI00018597_B11|SYK	1642.72	0	0	0	0	0	0	0	0	0	0		mzspec:PXD007058:SF_200217_pPeptideLibrary_pool3_HCDOT_rep2:scan:04417:EALPMDTEVYESPY/2
SF_200217_pPeptideLibrary_pool4_HCDOT_rep1.01870.01870.2	SVTSM(1.000)ERK	-	-	-	1	1	1	25.03	3.01	14.56	0.0003	2018-04-14	-.SVTSM[147.04]ERK.-	IPI00029263_H2|FER	952.473	1	1	1	1	1	0	0	0	0	0		mzspec:PXD007058:SF_200217_pPeptideLibrary_pool4_HCDOT_rep1:scan:01870:SVTSM[147]ERK/2
SF_200217_pPeptideLibrary_pool4_HCDOT_rep1.01894.01894.3	ERSPGAM(1.000)ER	-	-	-	1	1	1	47.44	6.02	15.97	0	1932-07-01	M.ERSPGAM[147.04]ER.-	IPI00413961_B4|PTK2	1047.48	1	1	1	1	1	0	0	0	0	0		mzspec:PXD007058:SF_200217_pPeptideLibrary_pool4_HCDOT_rep1:scan:01894:ERSPGAM[147]ER/3
SF_200217_pPeptideLibrary_pool4_HCDOT_rep1.01896.01896.2	ERSPGAM(1.000)ER	-	-	-	1	1	1	41.99	6.02	15.62	0	2018-05-16	M.ERSPGAM[147.04]ER.-	IPI00413961_B4|PTK2	1047.48	1	1	1	1	1	0	0	0	0	0		mzspec:PXD007058:SF_200217_pPeptideLibrary_pool4_HCDOT_rep1:scan:01896:ERSPGAM[147]ER/2
SF_200217_pPeptideLibrary_pool4_HCDOT_rep1.01908.01908.3	-	-	-	-	-	-	-	21.99	6.02	14.37	0.0013	1948-11-01	-.RPGAAASGERDDR.G	IPI00004497_A7|BCR	1356.66	0	0	0	0	0	0	0	0	0	0		mzspec:PXD007058:SF_200217_pPeptideLibrary_pool4_HCDOT_rep1:scan:01908:RPGAAASGERDDR/3
SF_200217_pPeptideLibrary_pool4_HCDOT_rep1.01915.01915.2	-	-	-	-	-	-	-	3.22	6.02	13.2	0.0953	2018-02-24	-.RPGAAASGERDDR.G	IPI00004497_A7|BCR	1356.66	0	0	0	0	0	0	0	0	0	0		mzspec:PXD007058:SF_200217_pPeptideLibrary_pool4_HCDOT_rep1:scan:01915:RPGAAASGERDDR/2
SF_200217_pPeptideLibrary_pool4_HCDOT_rep1.01920.01920.3	-	-	-	-	-	-	-	8.4	4.77	13.52	0.0217	1952-05-01	-.RPGAAASGERDDRG.P	IPI00004497_A7|BCR	1413.68	0	0	0	0	0	0	0	0	0	0		mzspec:PXD007058:SF_200217_pPeptideLibrary_pool4_HCDOT_rep1:scan:01920:RPGAAASGERDDRG/3
SF_200217_pPeptideLibrary_pool4_HCDOT_rep1.01933.01933.3	-	-	-	-	-	-	-	26.51	3.01	14.66	0.0002	1948-11-01	G.RRSPSPGNSPSGR.-	IPI00012318_D5|MAP3K1	1353.69	0	0	0	0	0	0	0	0	0	0		mzspec:PXD007058:SF_200217_pPeptideLibrary_pool4_HCDOT_rep1:scan:01933:RRSPSPGNSPSGR/3
SF_200217_pPeptideLibrary_pool4_HCDOT_rep1.02023.02023.3	-	-	-	-	-	-	-	13.25	3.01	13.83	0.0047	1948-03-01	-.GRRSPSPGNSPSG.R	IPI00012318_D5|MAP3K1	1254.61	0	0	0	0	0	0	0	0	0	0		mzspec:PXD007058:SF_200217_pPeptideLibrary_pool4_HCDOT_rep1:scan:02023:GRRSPSPGNSPSG/3
SF_200217_pPeptideLibrary_pool4_HCDOT_rep1.02024.02024.2	-	-	-	-	-	-	-	0.32	0	13.32	0.0464	2018-02-24	-.GRRSPSPGNSPSG.R	IPI00012318_D5|MAP3K1	1254.61	0	0	0	0	0	0	0	0	0	0		mzspec:PXD007058:SF_200217_pPeptideLibrary_pool4_HCDOT_rep1:scan:02024:GRRSPSPGNSPSG/2
SF_200217_pPeptideLibrary_pool4_HCDOT_rep1.02066.02066.3	M(0.001)ERSPGAM(0.999)ER	-	-	-	0.999	0.993	0.993	38.52	0	51.52	0	1936-09-01	G.MERSPGAM[147.04]ER.-	IPI00413961_B4|PTK2	1178.53	0.999	0.999	0.999	0.988592	0.988592	0	0	0	0	0		mzspec:PXD007058:SF_200217_pPeptideLibrary_pool4_HCDOT_rep1:scan:02066:MERSPGAM[147]ER/3
SF_200217_pPeptideLibrary_pool4_HCDOT_rep1.02067.02067.2	M(0.001)ERSPGAM(0.999)ER	-	-	-	0.999	0.984	0.984	24.57*	0	37.57	0.0002	2018-07-18	G.MERSPGAM[147.04]ER.-	IPI00413961_B4|PTK2	1178.53	0.999	0.999	0.999	0.988592	0.988592	0	0	0	0	0		mzspec:PXD007058:SF_200217_pPeptideLibrary_pool4_HCDOT_rep1:scan:02067:MERSPGAM[147]ER/2
SF_200217_pPeptideLibrary_pool4_HCDOT_rep1.02113.02113.2	-	-	-	-	-	-	-	10.32	6.02	13.65	0.0186	2018-07-12	N.VEFHHER.-	IPI00004497_A6|BCR	952.459	0	0	0	0	0	0	0	0	0	0		mzspec:PXD007058:SF_200217_pPeptideLibrary_pool4_HCDOT_rep1:scan:02113:VEFHHER/2
SF_200217_pPeptideLibrary_pool4_HCDOT_rep1.02130.02130.2	-	-	-	-	-	-	-	24.32	4.77	14.52	0.0006	2018-08-16	M.ERSPGAMER.-	IPI00413961_B4|PTK2	1031.49	0	0	0	0	0	0	0	0	0	0		mzspec:PXD007058:SF_200217_pPeptideLibrary_pool4_HCDOT_rep1:scan:02130:ERSPGAMER/2
SF_200217_pPeptideLibrary_pool4_HCDOT_rep1.02153.02153.2	-	-	-	-	-	-	-	47.11	3.01	15.94	0	2018-06-12	D.PEEIRPK.-	IPI00018597_B11|SYK	867.489	0	0	0	0	0	0	0	0	0	0		mzspec:PXD007058:SF_200217_pPeptideLibrary_pool4_HCDOT_rep1:scan:02153:PEEIRPK/2
SF_200217_pPeptideLibrary_pool4_HCDOT_rep1.02184.02184.4	HLGTGM(1.000)ERSPGAM(1.000)ER	-	-	-	1	1	2	4.25	0	17.25	0.0188	1956-05-01	T.HLGTGM[147.04]ERSPGAM[147.04]ER.-	IPI00413961_B4|PTK2	1659.75	1	1	1	1	1	0	0	0	0	0		mzspec:PXD007058:SF_200217_pPeptideLibrary_pool4_HCDOT_rep1:scan:02184:HLGTGM[147]ERSPGAM[147]ER/4
SF_200217_pPeptideLibrary_pool4_HCDOT_rep1.02238.02238.4	THLGTGM(1.000)ERSPGAM(1.000)ER	-	-	-	1	1	2	22.9	0	35.9	0.0003	1960-08-01	-.THLGTGM[147.04]ERSPGAM[147.04]ER.-	IPI00413961_B4|PTK2	1760.8	1	1	1	1	1	0	0	0	0	0		mzspec:PXD007058:SF_200217_pPeptideLibrary_pool4_HCDOT_rep1:scan:02238:THLGTGM[147]ERSPGAM[147]ER/4
SF_200217_pPeptideLibrary_pool4_HCDOT_rep1.02294.02294.3	-	-	-	-	-	-	-	39.52	3.01	15.47	0	1936-09-01	G.MERSPGAMER.-	IPI00413961_B4|PTK2	1162.53	0	0	0	0	0	0	0	0	0	0		mzspec:PXD007058:SF_200217_pPeptideLibrary_pool4_HCDOT_rep1:scan:02294:MERSPGAMER/3
SF_200217_pPeptideLibrary_pool4_HCDOT_rep1.02307.02307.2	-	-	-	-	-	-	-	34.65	0	47.65	0	2018-05-12	E.HIAQGLR.-	IPI00029132_E8|BTK	793.464	0	0	0	0	0	0	0	0	0	0		mzspec:PXD007058:SF_200217_pPeptideLibrary_pool4_HCDOT_rep1:scan:02307:HIAQGLR/2
SF_200217_pPeptideLibrary_pool4_HCDOT_rep1.02316.02316.2	-	-	-	-	-	-	-	17.56	0	30.56	0.0009	2018-10-14	P.KKYYLAEK.-	IPI00000878_A8|TEC	1041.59	0	0	0	0	0	0	0	0	0	0		mzspec:PXD007058:SF_200217_pPeptideLibrary_pool4_HCDOT_rep1:scan:02316:KKYYLAEK/2
SF_200217_pPeptideLibrary_pool4_HCDOT_rep1.02360.02360.3	HLGTGM(0.072)ERSPGAM(0.928)ER	-	-	-	0.928	0.625	0.625	27.92*	0	40.92	0.0001	1956-10-01	T.HLGTGMERSPGAM[147.04]ER.-	IPI00413961_B4|PTK2	1643.76	0.928	0.928	0.928	0.626657	0.626657	0	0	0	0	0		mzspec:PXD007058:SF_200217_pPeptideLibrary_pool4_HCDOT_rep1:scan:02360:HLGTGMERSPGAM[147]ER/3
SF_200217_pPeptideLibrary_pool4_HCDOT_rep1.02375.02375.2	-	-	-	-	-	-	-	10.59	3.01	13.66	0.0087	2018-02-14	P.PEPPSPAR.-	IPI00016932_C12|SHIP2	849.442	0	0	0	0	0	0	0	0	0	0		mzspec:PXD007058:SF_200217_pPeptideLibrary_pool4_HCDOT_rep1:scan:02375:PEPPSPAR/2
SF_200217_pPeptideLibrary_pool4_HCDOT_rep1.02392.02392.2	-	-	-	-	-	-	-	23.08	7.78	14.44	0.0015	2018-04-12	S.GLPEQDR.-	IPI00329488_A2|ABL2,IPI00375648_B7|ABL2	813.406	0	0	0	0	0	0	0	0	0	0		mzspec:PXD007058:SF_200217_pPeptideLibrary_pool4_HCDOT_rep1:scan:02392:GLPEQDR/2
SF_200217_pPeptideLibrary_pool4_HCDOT_rep1.02400.02400.3	HTDDEM(1.000)TGYVATR	-	-	-	1	1	1	58.98	4.77	16.69	0	13/48	-.HTDDEM[147.04]TGYVATR.-	IPI00002857_C4|MAPK14	1510.64	1	1	1	1	1	0	0	0	0	0		mzspec:PXD007058:SF_200217_pPeptideLibrary_pool4_HCDOT_rep1:scan:02400:HTDDEM[147]TGYVATR/3
SF_200217_pPeptideLibrary_pool4_HCDOT_rep1.02402.02402.2	HTDDEM(1.000)TGYVATR	-	-	-	1	1	1	105.07	4.77	19.57	0	2018-12-24	-.HTDDEM[147.04]TGYVATR.-	IPI00002857_C4|MAPK14	1510.64	1	1	1	1	1	0	0	0	0	0		mzspec:PXD007058:SF_200217_pPeptideLibrary_pool4_HCDOT_rep1:scan:02402:HTDDEM[147]TGYVATR/2
SF_200217_pPeptideLibrary_pool4_HCDOT_rep1.02403.02403.3	THLGTGM(0.047)ERSPGAM(0.953)ER	-	-	-	0.953	0.726	0.726	22.97*	0	35.97	0.0003	1960-07-01	-.THLGTGMERSPGAM[147.04]ER.-	IPI00413961_B4|PTK2	1744.81	0.953	0.953	0.953	0.726486	0.726486	0	0	0	0	0		mzspec:PXD007058:SF_200217_pPeptideLibrary_pool4_HCDOT_rep1:scan:02403:THLGTGMERSPGAM[147]ER/3
SF_200217_pPeptideLibrary_pool4_HCDOT_rep1.02407.02407.3	-	-	-	-	-	-	-	18.32	0	31.32	0.0007	1932-05-01	Y.ADPEEIRPK.-	IPI00018597_B11|SYK	1053.55	0	0	0	0	0	0	0	0	0	0		mzspec:PXD007058:SF_200217_pPeptideLibrary_pool4_HCDOT_rep1:scan:02407:ADPEEIRPK/3
SF_200217_pPeptideLibrary_pool4_HCDOT_rep1.02410.02410.2	-	-	-	-	-	-	-	67.97	4.77	17.25	0	2018-06-14	S.SGLPEQDR.-	IPI00329488_A2|ABL2	900.438	0	0	0	0	0	0	0	0	0	0		mzspec:PXD007058:SF_200217_pPeptideLibrary_pool4_HCDOT_rep1:scan:02410:SGLPEQDR/2
SF_200217_pPeptideLibrary_pool4_HCDOT_rep1.02415.02415.4	THLGTGM(0.477)ERSPGAM(0.523)ER	-	-	-	0.523	0.002	0.002	8.87*	0	21.87	0.0065	1960-09-01	-.THLGTGMERSPGAM[147.04]ER.-	IPI00413961_B4|PTK2	1744.81	0.523	0.523	0.523	0.00152691	0.00152691	0	0	0	0	0		mzspec:PXD007058:SF_200217_pPeptideLibrary_pool4_HCDOT_rep1:scan:02415:THLGTGMERSPGAM[147]ER/4
SF_200217_pPeptideLibrary_pool4_HCDOT_rep1.02418.02418.2	-	-	-	-	-	-	-	48.3	4.77	16.02	0	2018-05-16	M.SSGLPEQDR.-	IPI00329488_A2|ABL2	987.47	0	0	0	0	0	0	0	0	0	0		mzspec:PXD007058:SF_200217_pPeptideLibrary_pool4_HCDOT_rep1:scan:02418:SSGLPEQDR/2
SF_200217_pPeptideLibrary_pool4_HCDOT_rep1.02428.02428.2	-	-	-	-	-	-	-	33.13	4.77	15.07	0.0001	2018-05-10	A.LSVQER.-	IPI00181703_F3|MAP3K3	730.405	0	0	0	0	0	0	0	0	0	0		mzspec:PXD007058:SF_200217_pPeptideLibrary_pool4_HCDOT_rep1:scan:02428:LSVQER/2
SF_200217_pPeptideLibrary_pool4_HCDOT_rep1.02442.02442.3	-	-	-	-	-	-	-	10.08	0	23.08	0.0049	1936-06-01	P.PNHPNNHLFR.-	IPI00657720_B9|KIAA0999	1244.62	0	0	0	0	0	0	0	0	0	0		mzspec:PXD007058:SF_200217_pPeptideLibrary_pool4_HCDOT_rep1:scan:02442:PNHPNNHLFR/3
SF_200217_pPeptideLibrary_pool4_HCDOT_rep1.02448.02448.2	SM(1.000)SSGLPEQDR	-	-	-	1	1	1	33.35	3.01	15.08	0	2018-06-20	S.SM[147.04]SSGLPEQDR.-	IPI00329488_A2|ABL2	1221.54	1	1	1	1	1	0	0	0	0	0		mzspec:PXD007058:SF_200217_pPeptideLibrary_pool4_HCDOT_rep1:scan:02448:SM[147]SSGLPEQDR/2
SF_200217_pPeptideLibrary_pool4_HCDOT_rep1.02449.02449.2	SSM(1.000)SSGLPEQDR	-	-	-	1	1	1	72.64	6.02	17.54	0	2018-09-22	T.SSM[147.04]SSGLPEQDR.-	IPI00329488_A2|ABL2	1308.57	1	1	1	1	1	0	0	0	0	0		mzspec:PXD007058:SF_200217_pPeptideLibrary_pool4_HCDOT_rep1:scan:02449:SSM[147]SSGLPEQDR/2
SF_200217_pPeptideLibrary_pool4_HCDOT_rep1.02457.02457.2	-	-	-	-	-	-	-	29.36	3.01	14.83	0.0001	2018-06-12	D.SYAAAVR.-	IPI00329638_C6|ZAK	736.395	0	0	0	0	0	0	0	0	0	0		mzspec:PXD007058:SF_200217_pPeptideLibrary_pool4_HCDOT_rep1:scan:02457:SYAAAVR/2
SF_200217_pPeptideLibrary_pool4_HCDOT_rep1.02469.02469.2	SNSTSSM(1.000)SSGLPEQDR	-	-	-	1	1	1	137.69	0	150.69	0	13/30	-.SNSTSSM[147.04]SSGLPEQDR.-	IPI00329488_A2|ABL2	1697.72	1	1	1	1	1	0	0	0	0	0		mzspec:PXD007058:SF_200217_pPeptideLibrary_pool4_HCDOT_rep1:scan:02469:SNSTSSM[147]SSGLPEQDR/2
SF_200217_pPeptideLibrary_pool4_HCDOT_rep1.02477.02477.3	-	-	-	-	-	-	-	33.01	3.01	15.06	0.0001	1952-10-01	G.PRPTGGGSSPPEIR.-	IPI00022633_C9|TNK1	1406.73	0	0	0	0	0	0	0	0	0	0		mzspec:PXD007058:SF_200217_pPeptideLibrary_pool4_HCDOT_rep1:scan:02477:PRPTGGGSSPPEIR/3
SF_200217_pPeptideLibrary_pool4_HCDOT_rep1.02483.02483.2	STSSM(1.000)SSGLPEQDR	-	-	-	1	1	1	7.21	3.01	13.45	0.019	2018-04-26	N.STSSM[147.04]SSGLPEQDR.-	IPI00329488_A2|ABL2	1496.65	1	1	1	1	1	0	0	0	0	0		mzspec:PXD007058:SF_200217_pPeptideLibrary_pool4_HCDOT_rep1:scan:02483:STSSM[147]SSGLPEQDR/2
SF_200217_pPeptideLibrary_pool4_HCDOT_rep1.02490.02490.2	-	-	-	-	-	-	-	34.99	4.77	15.19	0	2018-05-12	G.SSPPEIR.-	IPI00022633_C9|TNK1	784.416	0	0	0	0	0	0	0	0	0	0		mzspec:PXD007058:SF_200217_pPeptideLibrary_pool4_HCDOT_rep1:scan:02490:SSPPEIR/2
SF_200217_pPeptideLibrary_pool4_HCDOT_rep1.02494.02494.2	-	-	-	-	-	-	-	29.53	3.01	14.85	0.0001	2018-05-10	S.SPPEIR.-	IPI00022633_C9|TNK1	697.384	0	0	0	0	0	0	0	0	0	0		mzspec:PXD007058:SF_200217_pPeptideLibrary_pool4_HCDOT_rep1:scan:02494:SPPEIR/2
SF_200217_pPeptideLibrary_pool4_HCDOT_rep1.02495.02495.3	-	-	-	-	-	-	-	22.3	4.77	14.39	0.0009	1948-12-01	S.SPPPNHPNNHLFR.-	IPI00657720_B9|KIAA0999	1525.76	0	0	0	0	0	0	0	0	0	0		mzspec:PXD007058:SF_200217_pPeptideLibrary_pool4_HCDOT_rep1:scan:02495:SPPPNHPNNHLFR/3
SF_200217_pPeptideLibrary_pool4_HCDOT_rep1.02497.02497.3	-	-	-	-	-	-	-	22.38	0	35.38	0.0003	1956-11-01	L.GPRPTGGGSSPPEIR.-	IPI00022633_C9|TNK1	1463.76	0	0	0	0	0	0	0	0	0	0		mzspec:PXD007058:SF_200217_pPeptideLibrary_pool4_HCDOT_rep1:scan:02497:GPRPTGGGSSPPEIR/3
SF_200217_pPeptideLibrary_pool4_HCDOT_rep1.02505.02505.2	-	-	-	-	-	-	-	14.21	3.01	13.89	0.0038	2018-04-24	S.SPPPNHPNNHLFR.-	IPI00657720_B9|KIAA0999	1525.76	0	0	0	0	0	0	0	0	0	0		mzspec:PXD007058:SF_200217_pPeptideLibrary_pool4_HCDOT_rep1:scan:02505:SPPPNHPNNHLFR/2
SF_200217_pPeptideLibrary_pool4_HCDOT_rep1.02513.02513.2	-	-	-	-	-	-	-	53.67	6.02	16.35	0	2018-07-14	P.PPTANLDR.-	IPI00413961_B3|PTK2	882.464	0	0	0	0	0	0	0	0	0	0		mzspec:PXD007058:SF_200217_pPeptideLibrary_pool4_HCDOT_rep1:scan:02513:PPTANLDR/2
SF_200217_pPeptideLibrary_pool4_HCDOT_rep1.02517.02517.2	-	-	-	-	-	-	-	48.33	4.77	16.02	0	2018-06-12	K.KYYLAEK.-	IPI00000878_A8|TEC	913.499	0	0	0	0	0	0	0	0	0	0		mzspec:PXD007058:SF_200217_pPeptideLibrary_pool4_HCDOT_rep1:scan:02517:KYYLAEK/2
SF_200217_pPeptideLibrary_pool4_HCDOT_rep1.02518.02518.2	-	-	-	-	-	-	-	44.86	4.77	15.8	0	2018-06-12	N.ALSVQER.-	IPI00181703_F3|MAP3K3	801.442	0	0	0	0	0	0	0	0	0	0		mzspec:PXD007058:SF_200217_pPeptideLibrary_pool4_HCDOT_rep1:scan:02518:ALSVQER/2
SF_200217_pPeptideLibrary_pool4_HCDOT_rep1.02526.02526.3	-	-	-	-	-	-	-	18.02	0	31.02	0.0008	1944-11-01	S.PPPNHPNNHLFR.-	IPI00657720_B9|KIAA0999	1438.73	0	0	0	0	0	0	0	0	0	0		mzspec:PXD007058:SF_200217_pPeptideLibrary_pool4_HCDOT_rep1:scan:02526:PPPNHPNNHLFR/3
SF_200217_pPeptideLibrary_pool4_HCDOT_rep1.02536.02536.2	-	-	-	-	-	-	-	39.42	7.78	15.46	0	2018-06-14	S.TFHAGQLR.-	IPI00555838_F7|MARK2	928.496	0	0	0	0	0	0	0	0	0	0		mzspec:PXD007058:SF_200217_pPeptideLibrary_pool4_HCDOT_rep1:scan:02536:TFHAGQLR/2
SF_200217_pPeptideLibrary_pool4_HCDOT_rep1.02537.02537.2	-	-	-	-	-	-	-	42.24	6.02	15.64	0	2018-06-14	G.GSSPPEIR.-	IPI00022633_C9|TNK1	841.437	0	0	0	0	0	0	0	0	0	0		mzspec:PXD007058:SF_200217_pPeptideLibrary_pool4_HCDOT_rep1:scan:02537:GSSPPEIR/2
SF_200217_pPeptideLibrary_pool4_HCDOT_rep1.02542.02542.2	-	-	-	-	-	-	-	57.67	6.02	16.6	0	2018-07-16	G.GGSSPPEIR.-	IPI00022633_C9|TNK1	898.459	0	0	0	0	0	0	0	0	0	0		mzspec:PXD007058:SF_200217_pPeptideLibrary_pool4_HCDOT_rep1:scan:02542:GGSSPPEIR/2
SF_200217_pPeptideLibrary_pool4_HCDOT_rep1.02546.02546.2	-	-	-	-	-	-	-	28.37	3.01	14.77	0.0001	2018-03-10	G.AHQLFR.-	IPI00477982_B5|RPS6KA1,IPI00020898_B6|RPS6KA3	770.427	0	0	0	0	0	0	0	0	0	0		mzspec:PXD007058:SF_200217_pPeptideLibrary_pool4_HCDOT_rep1:scan:02546:AHQLFR/2
SF_200217_pPeptideLibrary_pool4_HCDOT_rep1.02554.02554.2	-	-	-	-	-	-	-	11.87	3.01	13.74	0.0065	2018-03-16	L.PPEPPSPAR.-	IPI00016932_C12|SHIP2	946.495	0	0	0	0	0	0	0	0	0	0		mzspec:PXD007058:SF_200217_pPeptideLibrary_pool4_HCDOT_rep1:scan:02554:PPEPPSPAR/2
SF_200217_pPeptideLibrary_pool4_HCDOT_rep1.02561.02561.2	-	-	-	-	-	-	-	37.37	0	50.37	0	2018-07-14	S.RNSPLLER.-	IPI00555838_G5|MARK2	983.559	0	0	0	0	0	0	0	0	0	0		mzspec:PXD007058:SF_200217_pPeptideLibrary_pool4_HCDOT_rep1:scan:02561:RNSPLLER/2
SF_200217_pPeptideLibrary_pool4_HCDOT_rep1.02563.02563.3	-	-	-	-	-	-	-	16.14	0	29.14	0.0012	1956-06-01	T.HLGTGMERSPGAMER.-	IPI00413961_B4|PTK2	1627.76	0	0	0	0	0	0	0	0	0	0		mzspec:PXD007058:SF_200217_pPeptideLibrary_pool4_HCDOT_rep1:scan:02563:HLGTGMERSPGAMER/3
SF_200217_pPeptideLibrary_pool4_HCDOT_rep1.02565.02565.3	-	-	-	-	-	-	-	19.45	0	32.45	0.0006	1952-12-01	L.RSADSENALSVQER.-	IPI00181703_F3|MAP3K3	1560.76	0	0	0	0	0	0	0	0	0	0		mzspec:PXD007058:SF_200217_pPeptideLibrary_pool4_HCDOT_rep1:scan:02565:RSADSENALSVQER/3
SF_200217_pPeptideLibrary_pool4_HCDOT_rep1.02586.02586.2	-	-	-	-	-	-	-	28.69	3.01	14.79	0.0001	2018-05-12	A.GAHQLFR.-	IPI00477982_B5|RPS6KA1	827.448	0	0	0	0	0	0	0	0	0	0		mzspec:PXD007058:SF_200217_pPeptideLibrary_pool4_HCDOT_rep1:scan:02586:GAHQLFR/2
SF_200217_pPeptideLibrary_pool4_HCDOT_rep1.02604.02604.2	-	-	-	-	-	-	-	52.88	4.77	16.3	0	2018-06-16	P.VVNYEEDAR.-	IPI00029263_C1|FER	1093.51	0	0	0	0	0	0	0	0	0	0		mzspec:PXD007058:SF_200217_pPeptideLibrary_pool4_HCDOT_rep1:scan:02604:VVNYEEDAR/2
SF_200217_pPeptideLibrary_pool4_HCDOT_rep1.02605.02605.2	M(0.972)M(0.028)SLSQSR	-	-	-	0.972	0.816	0.816	47.52*	6.02	15.97	0	2018-07-14	-.M[147.04]MSLSQSR.-	IPI00021917_H2|RIPK2	954.434	0.972	0.972	0.972	0.815739	0.815739	0	0	0	0	0		mzspec:PXD007058:SF_200217_pPeptideLibrary_pool4_HCDOT_rep1:scan:02605:M[147]MSLSQSR/2
SF_200217_pPeptideLibrary_pool4_HCDOT_rep1.02613.02613.2	-	-	-	-	-	-	-	19.15	6.99	14.2	0.003	2018-05-14	E.NALSVQER.-	IPI00181703_F3|MAP3K3	915.485	0	0	0	0	0	0	0	0	0	0		mzspec:PXD007058:SF_200217_pPeptideLibrary_pool4_HCDOT_rep1:scan:02613:NALSVQER/2
SF_200217_pPeptideLibrary_pool4_HCDOT_rep1.02654.02654.2	-	-	-	-	-	-	-	14.08	4.77	13.88	0.0059	2018-04-18	I.SPPPTANLDR.-	IPI00413961_B3|PTK2	1066.55	0	0	0	0	0	0	0	0	0	0		mzspec:PXD007058:SF_200217_pPeptideLibrary_pool4_HCDOT_rep1:scan:02654:SPPPTANLDR/2
SF_200217_pPeptideLibrary_pool4_HCDOT_rep1.02672.02672.2	YM(1.000)EDSTYYK	-	-	-	1	1	1	65.64	6.02	17.1	0	2018-08-16	-.YM[147.04]EDSTYYK.-	IPI00413961_F9|PTK2,IPI00413961_C12|PTK2	1214.49	1	1	1	1	1	0	0	0	0	0		mzspec:PXD007058:SF_200217_pPeptideLibrary_pool4_HCDOT_rep1:scan:02672:YM[147]EDSTYYK/2
SF_200217_pPeptideLibrary_pool4_HCDOT_rep1.02675.02675.2	-	-	-	-	-	-	-	44.21	0	57.21	0	2018-06-16	S.PPPTANLDR.-	IPI00413961_B3|PTK2	979.516	0	0	0	0	0	0	0	0	0	0		mzspec:PXD007058:SF_200217_pPeptideLibrary_pool4_HCDOT_rep1:scan:02675:PPPTANLDR/2
SF_200217_pPeptideLibrary_pool4_HCDOT_rep1.02725.02725.2	-	-	-	-	-	-	-	40.4	3.01	15.52	0	2018-07-16	S.ENALSVQER.-	IPI00181703_F3|MAP3K3	1044.53	0	0	0	0	0	0	0	0	0	0		mzspec:PXD007058:SF_200217_pPeptideLibrary_pool4_HCDOT_rep1:scan:02725:ENALSVQER/2
SF_200217_pPeptideLibrary_pool4_HCDOT_rep1.02760.02760.2	-	-	-	-	-	-	-	5.97	0	18.97	0.0126	2018-06-20	D.RGPPASVAALR.-	IPI00004497_A7|BCR	1093.64	0	0	0	0	0	0	0	0	0	0		mzspec:PXD007058:SF_200217_pPeptideLibrary_pool4_HCDOT_rep1:scan:02760:RGPPASVAALR/2
SF_200217_pPeptideLibrary_pool4_HCDOT_rep1.02761.02761.3	-	-	-	-	-	-	-	23.39	0	36.39	0.0002	1952-07-01	E.RDDRGPPASVAALR.-	IPI00004497_A7|BCR	1479.8	0	0	0	0	0	0	0	0	0	0		mzspec:PXD007058:SF_200217_pPeptideLibrary_pool4_HCDOT_rep1:scan:02761:RDDRGPPASVAALR/3
SF_200217_pPeptideLibrary_pool4_HCDOT_rep1.02762.02762.2	-	-	-	-	-	-	-	2.96	0	15.96	0.0253	2018-05-16	S.SPTQYGLTK.-	IPI00329638_D11|ZAK	993.521	0	0	0	0	0	0	0	0	0	0		mzspec:PXD007058:SF_200217_pPeptideLibrary_pool4_HCDOT_rep1:scan:02762:SPTQYGLTK/2
SF_200217_pPeptideLibrary_pool4_HCDOT_rep1.02795.02795.2	-	-	-	-	-	-	-	54.38	3.01	16.4	0	2018-09-24	S.TSSMSSGLPEQDR.-	IPI00329488_A2|ABL2	1393.62	0	0	0	0	0	0	0	0	0	0		mzspec:PXD007058:SF_200217_pPeptideLibrary_pool4_HCDOT_rep1:scan:02795:TSSMSSGLPEQDR/2
SF_200217_pPeptideLibrary_pool4_HCDOT_rep1.02812.02812.2	-	-	-	-	-	-	-	68.56	0	81.56	0	2018-09-22	S.ADSENALSVQER.-	IPI00181703_F3|MAP3K3	1317.62	0	0	0	0	0	0	0	0	0	0		mzspec:PXD007058:SF_200217_pPeptideLibrary_pool4_HCDOT_rep1:scan:02812:ADSENALSVQER/2
SF_200217_pPeptideLibrary_pool4_HCDOT_rep1.02819.02819.2	-	-	-	-	-	-	-	89.13	4.77	18.57	0	2018-10-24	R.SADSENALSVQER.-	IPI00181703_F3|MAP3K3	1404.66	0	0	0	0	0	0	0	0	0	0		mzspec:PXD007058:SF_200217_pPeptideLibrary_pool4_HCDOT_rep1:scan:02819:SADSENALSVQER/2
SF_200217_pPeptideLibrary_pool4_HCDOT_rep1.02839.02839.2	-	-	-	-	-	-	-	20.87	0	33.87	0.0004	2018-05-14	P.PASVAALR.-	IPI00004497_A7|BCR	783.468	0	0	0	0	0	0	0	0	0	0		mzspec:PXD007058:SF_200217_pPeptideLibrary_pool4_HCDOT_rep1:scan:02839:PASVAALR/2
SF_200217_pPeptideLibrary_pool4_HCDOT_rep1.02850.02850.2	-	-	-	-	-	-	-	3.13	6.99	13.2	0.1216	2018-03-24	S.HFDGQDSYAAAVR.-	IPI00329638_C6|ZAK	1435.66	0	0	0	0	0	0	0	0	0	0		mzspec:PXD007058:SF_200217_pPeptideLibrary_pool4_HCDOT_rep1:scan:02850:HFDGQDSYAAAVR/2
SF_200217_pPeptideLibrary_pool4_HCDOT_rep1.02857.02857.2	-	-	-	-	-	-	-	45.51	6.02	27.32	0	2018-05-10	N.SPLLER.-	IPI00555838_G5|MARK2	713.415	0	0	0	0	0	0	0	0	0	0		mzspec:PXD007058:SF_200217_pPeptideLibrary_pool4_HCDOT_rep1:scan:02857:SPLLER/2
SF_200217_pPeptideLibrary_pool4_HCDOT_rep1.02943.02943.2	-	-	-	-	-	-	-	33.33	6.99	15.08	0.0001	2018-05-12	R.NSPLLER.-	IPI00555838_G5|MARK2	827.458	0	0	0	0	0	0	0	0	0	0		mzspec:PXD007058:SF_200217_pPeptideLibrary_pool4_HCDOT_rep1:scan:02943:NSPLLER/2
SF_200217_pPeptideLibrary_pool4_HCDOT_rep1.02948.02948.2	-	-	-	-	-	-	-	25.65	3.01	14.6	0.0003	2018-05-16	E.LTGLPEQDR.-	IPI00375648_B7|ABL2	1027.54	0	0	0	0	0	0	0	0	0	0		mzspec:PXD007058:SF_200217_pPeptideLibrary_pool4_HCDOT_rep1:scan:02948:LTGLPEQDR/2
SF_200217_pPeptideLibrary_pool4_HCDOT_rep1.02964.02964.2	ISSLGSQAM(0.506)QM(0.494)ER	-	-	-	0.506	0	0	85.13*	4.77	18.32	0	2018-10-24	-.ISSLGSQAM[147.04]QMER.-	IPI00004497_B3|BCR	1452.68	0.506	0.506	0.506	0.000103877	0.000103877	0	0	0	0	0		mzspec:PXD007058:SF_200217_pPeptideLibrary_pool4_HCDOT_rep1:scan:02964:ISSLGSQAM[147]QMER/2
SF_200217_pPeptideLibrary_pool4_HCDOT_rep1.02966.02966.3	-	-	-	-	-	-	-	42.74	0	55.74	0	1944-08-01	D.DRGPPASVAALR.-	IPI00004497_A7|BCR	1208.67	0	0	0	0	0	0	0	0	0	0		mzspec:PXD007058:SF_200217_pPeptideLibrary_pool4_HCDOT_rep1:scan:02966:DRGPPASVAALR/3
SF_200217_pPeptideLibrary_pool4_HCDOT_rep1.02990.02990.2	-	-	-	-	-	-	-	52.02	0	65.02	0	2018-07-16	G.PPASVAALR.-	IPI00004497_A7|BCR	880.521	0	0	0	0	0	0	0	0	0	0		mzspec:PXD007058:SF_200217_pPeptideLibrary_pool4_HCDOT_rep1:scan:02990:PPASVAALR/2
SF_200217_pPeptideLibrary_pool4_HCDOT_rep1.03036.03036.2	-	-	-	-	-	-	-	23.28	0	36.28	0.0002	2018-08-28	L.QPQEISPPPTANLDR.-	IPI00413961_B3|PTK2	1661.85	0	0	0	0	0	0	0	0	0	0		mzspec:PXD007058:SF_200217_pPeptideLibrary_pool4_HCDOT_rep1:scan:03036:QPQEISPPPTANLDR/2
SF_200217_pPeptideLibrary_pool4_HCDOT_rep1.03062.03062.2	-	-	-	-	-	-	-	36.29	6.02	15.27	0	2018-05-16	P.SLDTPGELR.-	IPI00156649_D2|DOK3	986.511	0	0	0	0	0	0	0	0	0	0		mzspec:PXD007058:SF_200217_pPeptideLibrary_pool4_HCDOT_rep1:scan:03062:SLDTPGELR/2
SF_200217_pPeptideLibrary_pool4_HCDOT_rep1.03064.03064.2	-	-	-	-	-	-	-	70.98	3.01	17.44	0	2018-08-18	R.GPPASVAALR.-	IPI00004497_A7|BCR	937.542	0	0	0	0	0	0	0	0	0	0		mzspec:PXD007058:SF_200217_pPeptideLibrary_pool4_HCDOT_rep1:scan:03064:GPPASVAALR/2
SF_200217_pPeptideLibrary_pool4_HCDOT_rep1.03125.03125.2	-	-	-	-	-	-	-	15.6	6.02	13.97	0.0055	2018-04-18	Y.ELTGLPEQDR.-	IPI00375648_B7|ABL2	1156.58	0	0	0	0	0	0	0	0	0	0		mzspec:PXD007058:SF_200217_pPeptideLibrary_pool4_HCDOT_rep1:scan:03125:ELTGLPEQDR/2
SF_200217_pPeptideLibrary_pool4_HCDOT_rep1.03134.03134.3	-	-	-	-	-	-	-	16.75	3.01	14.05	0.0021	1956-05-01	F.FSHFDGQDSYAAAVR.-	IPI00329638_C6|ZAK	1669.76	0	0	0	0	0	0	0	0	0	0		mzspec:PXD007058:SF_200217_pPeptideLibrary_pool4_HCDOT_rep1:scan:03134:FSHFDGQDSYAAAVR/3
SF_200217_pPeptideLibrary_pool4_HCDOT_rep1.03138.03138.2	-	-	-	-	-	-	-	27.62	3.01	14.73	0.0002	2018-05-22	H.FDGQDSYAAAVR.-	IPI00329638_C6|ZAK	1298.6	0	0	0	0	0	0	0	0	0	0		mzspec:PXD007058:SF_200217_pPeptideLibrary_pool4_HCDOT_rep1:scan:03138:FDGQDSYAAAVR/2
SF_200217_pPeptideLibrary_pool4_HCDOT_rep1.03185.03185.2	-	-	-	-	-	-	-	56.77	3.01	16.55	0	2018-08-22	Q.EISPPPTANLDR.-	IPI00413961_B3|PTK2	1308.68	0	0	0	0	0	0	0	0	0	0		mzspec:PXD007058:SF_200217_pPeptideLibrary_pool4_HCDOT_rep1:scan:03185:EISPPPTANLDR/2
SF_200217_pPeptideLibrary_pool4_HCDOT_rep1.03390.03390.3	-	-	-	-	-	-	-	30.59	0	43.59	0	1976-09-01	E.SVLSLGPRPTGGGSSPPEIR.-	IPI00022633_C9|TNK1	1963.06	0	0	0	0	0	0	0	0	0	0		mzspec:PXD007058:SF_200217_pPeptideLibrary_pool4_HCDOT_rep1:scan:03390:SVLSLGPRPTGGGSSPPEIR/3
SF_200217_pPeptideLibrary_pool4_HCDOT_rep1.03575.03575.3	LPM(1.000)DTEVYESPYADPEEIRPK	-	-	-	1	1	1	0.99	0	13.99	0.0398	1980-07-01	A.LPM[147.04]DTEVYESPYADPEEIRPK.-	IPI00018597_B11|SYK	2494.17	1	1	1	1	1	0	0	0	0	0		mzspec:PXD007058:SF_200217_pPeptideLibrary_pool4_HCDOT_rep1:scan:03575:LPM[147]DTEVYESPYADPEEIRPK/3
SF_200217_pPeptideLibrary_pool4_HCDOT_rep1.03592.03592.2	-	-	-	-	-	-	-	10.1	4.77	13.63	0.0147	2018-06-24	-.VKEEGYELPYNPA.T	IPI00015287_A11|DOK1	1507.73	0	0	0	0	0	0	0	0	0	0		mzspec:PXD007058:SF_200217_pPeptideLibrary_pool4_HCDOT_rep1:scan:03592:VKEEGYELPYNPA/2
SF_200217_pPeptideLibrary_pool4_HCDOT_rep1.03633.03633.3	EALPM(1.000)DTEVYESPYADPEEIRPK	-	-	-	1	1	1	34.33	0	47.33	0	1988-08-01	-.EALPM[147.04]DTEVYESPYADPEEIRPK.-	IPI00018597_B11|SYK	2694.24	1	1	1	1	1	0	0	0	0	0		mzspec:PXD007058:SF_200217_pPeptideLibrary_pool4_HCDOT_rep1:scan:03633:EALPM[147]DTEVYESPYADPEEIRPK/3
SF_200217_pPeptideLibrary_pool4_HCDOT_rep1.03656.03656.3	-	-	-	-	-	-	-	25.56	0	38.56	0.0001	1984-12-01	S.LESVLSLGPRPTGGGSSPPEIR.-	IPI00022633_C9|TNK1	2205.18	0	0	0	0	0	0	0	0	0	0		mzspec:PXD007058:SF_200217_pPeptideLibrary_pool4_HCDOT_rep1:scan:03656:LESVLSLGPRPTGGGSSPPEIR/3
SF_200217_pPeptideLibrary_pool4_HCDOT_rep1.03684.03684.3	-	-	-	-	-	-	-	56.82	0	69.82	0	1984-10-01	V.KEEGYELPYNPATDDYAVPPPR.-	IPI00015287_A11|DOK1	2520.19	0	0	0	0	0	0	0	0	0	0		mzspec:PXD007058:SF_200217_pPeptideLibrary_pool4_HCDOT_rep1:scan:03684:KEEGYELPYNPATDDYAVPPPR/3
SF_200217_pPeptideLibrary_pool4_HCDOT_rep1.03688.03688.2	-	-	-	-	-	-	-	2.83	3.01	13.18	0.0521	2018-04-20	-.EPPPVVNYEED.A	IPI00029263_C1|FER	1286.57	0	0	0	0	0	0	0	0	0	0		mzspec:PXD007058:SF_200217_pPeptideLibrary_pool4_HCDOT_rep1:scan:03688:EPPPVVNYEED/2
SF_200217_pPeptideLibrary_pool4_HCDOT_rep1.03722.03722.3	-	-	-	-	-	-	-	85.64	0	98.64	0	13/68	G.SPFFSHFDGQDSYAAAVR.-	IPI00329638_C6|ZAK	2000.91	0	0	0	0	0	0	0	0	0	0		mzspec:PXD007058:SF_200217_pPeptideLibrary_pool4_HCDOT_rep1:scan:03722:SPFFSHFDGQDSYAAAVR/3
SF_200217_pPeptideLibrary_pool4_HCDOT_rep1.03743.03743.3	PKPSNPIYNEPDEPIAFYAM(1.000)GR	-	-	-	1	1	1	73.07	0	86.07	0	17/84	-.PKPSNPIYNEPDEPIAFYAM[147.04]GR.-	IPI00220388_A4|SH2D2A	2521.2	1	1	1	1	1	0	0	0	0	0		mzspec:PXD007058:SF_200217_pPeptideLibrary_pool4_HCDOT_rep1:scan:03743:PKPSNPIYNEPDEPIAFYAM[147]GR/3
SF_200217_pPeptideLibrary_pool4_HCDOT_rep1.03750.03750.2	-	-	-	-	-	-	-	16.7	0	29.7	0.0011	1934-05-01	G.SPFFSHFDGQDSYAAAVR.-	IPI00329638_C6|ZAK	2000.91	0	0	0	0	0	0	0	0	0	0		mzspec:PXD007058:SF_200217_pPeptideLibrary_pool4_HCDOT_rep1:scan:03750:SPFFSHFDGQDSYAAAVR/2
SF_200217_pPeptideLibrary_pool4_HCDOT_rep1.04382.04382.3	-	-	-	-	-	-	-	40.75	0	53.75	0	19/104	N.SFNNPAYYVLEGVPHQLLPPEPPSPAR.-	IPI00016932_C12|SHIP2	2988.52	0	0	0	0	0	0	0	0	0	0		mzspec:PXD007058:SF_200217_pPeptideLibrary_pool4_HCDOT_rep1:scan:04382:SFNNPAYYVLEGVPHQLLPPEPPSPAR/3
SF_200217_pPeptideLibrary_pool4_HCDOT_rep1.04436.04436.4	-	-	-	-	-	-	-	21.01	0	34.01	0.0004	16/104	N.SFNNPAYYVLEGVPHQLLPPEPPSPAR.-	IPI00016932_C12|SHIP2	2988.52	0	0	0	0	0	0	0	0	0	0		mzspec:PXD007058:SF_200217_pPeptideLibrary_pool4_HCDOT_rep1:scan:04436:SFNNPAYYVLEGVPHQLLPPEPPSPAR/4
SF_200217_pPeptideLibrary_pool4_HCDOT_rep1.04578.04578.3	-	-	-	-	-	-	-	11.29	3.01	13.71	0.0074	1988-07-01	R.SLESVLSLGPRPTGGGSSPPEIR.-	IPI00022633_C9|TNK1	2292.22	0	0	0	0	0	0	0	0	0	0		mzspec:PXD007058:SF_200217_pPeptideLibrary_pool4_HCDOT_rep1:scan:04578:SLESVLSLGPRPTGGGSSPPEIR/3
SF_200217_pPeptideLibrary_pool4_HCDOT_rep1.04861.04861.3	-	-	-	-	-	-	-	60.79	0	73.79	0	21/92	Q.SNPILGSPFFSHFDGQDSYAAAVR.-	IPI00329638_C6|ZAK	2582.23	0	0	0	0	0	0	0	0	0	0		mzspec:PXD007058:SF_200217_pPeptideLibrary_pool4_HCDOT_rep1:scan:04861:SNPILGSPFFSHFDGQDSYAAAVR/3
SF_200217_pPeptideLibrary_pool4_HCDOT_rep1.04886.04886.2	-	-	-	-	-	-	-	1.18	6.02	13.07	0.1524	2018-02-22	-.INTASDGKLYVS.S	IPI00216969_A9|ABL1	1266.65	0	0	0	0	0	0	0	0	0	0		mzspec:PXD007058:SF_200217_pPeptideLibrary_pool4_HCDOT_rep1:scan:04886:INTASDGKLYVS/2
SF_200217_pPeptideLibrary_pool4_HCDOT_rep1.04925.04925.2	-	-	-	-	-	-	-	29.06	4.77	14.82	0.0002	2018-05-22	T.SLPSLDTPGELR.-	IPI00156649_D2|DOK3	1283.68	0	0	0	0	0	0	0	0	0	0		mzspec:PXD007058:SF_200217_pPeptideLibrary_pool4_HCDOT_rep1:scan:04925:SLPSLDTPGELR/2
SF_200217_pPeptideLibrary_pool4_HCDOT_rep2.01857.01857.2	SVTSM(1.000)ERK	-	-	-	1	1	1	36.3	3.01	15.27	0	2018-04-14	-.SVTSM[147.04]ERK.-	IPI00029263_H2|FER	952.473	1	1	1	1	1	0	0	0	0	0		mzspec:PXD007058:SF_200217_pPeptideLibrary_pool4_HCDOT_rep2:scan:01857:SVTSM[147]ERK/2
SF_200217_pPeptideLibrary_pool4_HCDOT_rep2.01877.01877.2	ERSPGAM(1.000)ER	-	-	-	1	1	1	26.99	6.02	14.69	0.0004	2018-05-16	M.ERSPGAM[147.04]ER.-	IPI00413961_B4|PTK2	1047.48	1	1	1	1	1	0	0	0	0	0		mzspec:PXD007058:SF_200217_pPeptideLibrary_pool4_HCDOT_rep2:scan:01877:ERSPGAM[147]ER/2
SF_200217_pPeptideLibrary_pool4_HCDOT_rep2.01878.01878.3	ERSPGAM(1.000)ER	-	-	-	1	1	1	35.09	6.02	15.19	0.0001	1932-09-01	M.ERSPGAM[147.04]ER.-	IPI00413961_B4|PTK2	1047.48	1	1	1	1	1	0	0	0	0	0		mzspec:PXD007058:SF_200217_pPeptideLibrary_pool4_HCDOT_rep2:scan:01878:ERSPGAM[147]ER/3
SF_200217_pPeptideLibrary_pool4_HCDOT_rep2.01891.01891.3	-	-	-	-	-	-	-	8.2	6.02	13.51	0.0303	1948-06-01	-.RPGAAASGERDDR.G	IPI00004497_A7|BCR	1356.66	0	0	0	0	0	0	0	0	0	0		mzspec:PXD007058:SF_200217_pPeptideLibrary_pool4_HCDOT_rep2:scan:01891:RPGAAASGERDDR/3
SF_200217_pPeptideLibrary_pool4_HCDOT_rep2.01895.01895.2	-	-	-	-	-	-	-	5.1	6.02	13.32	0.0618	2018-02-24	-.RPGAAASGERDDR.G	IPI00004497_A7|BCR	1356.66	0	0	0	0	0	0	0	0	0	0		mzspec:PXD007058:SF_200217_pPeptideLibrary_pool4_HCDOT_rep2:scan:01895:RPGAAASGERDDR/2
SF_200217_pPeptideLibrary_pool4_HCDOT_rep2.01923.01923.3	-	-	-	-	-	-	-	14.34	3.01	13.9	0.0037	1948-11-01	G.RRSPSPGNSPSGR.-	IPI00012318_D5|MAP3K1	1353.69	0	0	0	0	0	0	0	0	0	0		mzspec:PXD007058:SF_200217_pPeptideLibrary_pool4_HCDOT_rep2:scan:01923:RRSPSPGNSPSGR/3
SF_200217_pPeptideLibrary_pool4_HCDOT_rep2.02008.02008.2	-	-	-	-	-	-	-	25.11	0	38.11	0.0002	2018-04-24	-.GRRSPSPGNSPSG.R	IPI00012318_D5|MAP3K1	1254.61	0	0	0	0	0	0	0	0	0	0		mzspec:PXD007058:SF_200217_pPeptideLibrary_pool4_HCDOT_rep2:scan:02008:GRRSPSPGNSPSG/2
SF_200217_pPeptideLibrary_pool4_HCDOT_rep2.02016.02016.3	-	-	-	-	-	-	-	12.79	0	25.79	0.0026	1948-03-01	-.GRRSPSPGNSPSG.R	IPI00012318_D5|MAP3K1	1254.61	0	0	0	0	0	0	0	0	0	0		mzspec:PXD007058:SF_200217_pPeptideLibrary_pool4_HCDOT_rep2:scan:02016:GRRSPSPGNSPSG/3
SF_200217_pPeptideLibrary_pool4_HCDOT_rep2.02057.02057.2	M(0.002)ERSPGAM(0.998)ER	-	-	-	0.998	0.981	0.981	9.05	0	22.05	0.0062	2018-06-18	G.MERSPGAM[147.04]ER.-	IPI00413961_B4|PTK2	1178.53	0.998	0.998	0.998	0.979186	0.979186	0	0	0	0	0		mzspec:PXD007058:SF_200217_pPeptideLibrary_pool4_HCDOT_rep2:scan:02057:MERSPGAM[147]ER/2
SF_200217_pPeptideLibrary_pool4_HCDOT_rep2.02058.02058.3	M(0.001)ERSPGAM(0.999)ER	-	-	-	0.999	0.992	0.992	40.46	0	53.46	0	1936-07-01	G.MERSPGAM[147.04]ER.-	IPI00413961_B4|PTK2	1178.53	0.999	0.999	0.999	0.988592	0.988592	0	0	0	0	0		mzspec:PXD007058:SF_200217_pPeptideLibrary_pool4_HCDOT_rep2:scan:02058:MERSPGAM[147]ER/3
SF_200217_pPeptideLibrary_pool4_HCDOT_rep2.02107.02107.2	RSPGAM(1.000)ER	-	-	-	1	1	1	5.15	0	18.15	0.0153	2018-03-14	E.RSPGAM[147.04]ER.-	IPI00413961_B4|PTK2	918.442	1	1	1	1	1	0	0	0	0	0		mzspec:PXD007058:SF_200217_pPeptideLibrary_pool4_HCDOT_rep2:scan:02107:RSPGAM[147]ER/2
SF_200217_pPeptideLibrary_pool4_HCDOT_rep2.02113.02113.2	-	-	-	-	-	-	-	36.64	4.77	15.29	0	2018-08-16	M.ERSPGAMER.-	IPI00413961_B4|PTK2	1031.49	0	0	0	0	0	0	0	0	0	0		mzspec:PXD007058:SF_200217_pPeptideLibrary_pool4_HCDOT_rep2:scan:02113:ERSPGAMER/2
SF_200217_pPeptideLibrary_pool4_HCDOT_rep2.02136.02136.2	-	-	-	-	-	-	-	34.47	3.01	15.15	0	2018-06-12	D.PEEIRPK.-	IPI00018597_B11|SYK	867.489	0	0	0	0	0	0	0	0	0	0		mzspec:PXD007058:SF_200217_pPeptideLibrary_pool4_HCDOT_rep2:scan:02136:PEEIRPK/2
SF_200217_pPeptideLibrary_pool4_HCDOT_rep2.02166.02166.3	TGM(0.999)ERSPGAM(0.001)ER	-	-	-	0.999	0.989	0.989	29.46	6.99	14.84	0.0003	1944-11-01	G.TGM[147.04]ERSPGAMER.-	IPI00413961_B4|PTK2	1336.59	0.999	0.999	0.999	0.988592	0.988592	0	0	0	0	0		mzspec:PXD007058:SF_200217_pPeptideLibrary_pool4_HCDOT_rep2:scan:02166:TGM[147]ERSPGAMER/3
SF_200217_pPeptideLibrary_pool4_HCDOT_rep2.02207.02207.4	THLGTGM(1.000)ERSPGAM(1.000)ER	-	-	-	1	1	2	23.46	0	36.46	0.0002	1960-12-01	-.THLGTGM[147.04]ERSPGAM[147.04]ER.-	IPI00413961_B4|PTK2	1760.8	1	1	1	1	1	0	0	0	0	0		mzspec:PXD007058:SF_200217_pPeptideLibrary_pool4_HCDOT_rep2:scan:02207:THLGTGM[147]ERSPGAM[147]ER/4
SF_200217_pPeptideLibrary_pool4_HCDOT_rep2.02212.02212.3	GTGM(0.953)ERSPGAM(0.047)ER	-	-	-	0.953	0.728	0.728	6.77	3.01	13.42	0.021	1948-06-01	L.GTGM[147.04]ERSPGAMER.-	IPI00413961_B4|PTK2	1393.62	0.953	0.953	0.953	0.726486	0.726486	0	0	0	0	0		mzspec:PXD007058:SF_200217_pPeptideLibrary_pool4_HCDOT_rep2:scan:02212:GTGM[147]ERSPGAMER/3
SF_200217_pPeptideLibrary_pool4_HCDOT_rep2.02269.02269.3	-	-	-	-	-	-	-	41.6	4.77	15.6	0	1936-08-01	G.MERSPGAMER.-	IPI00413961_B4|PTK2	1162.53	0	0	0	0	0	0	0	0	0	0		mzspec:PXD007058:SF_200217_pPeptideLibrary_pool4_HCDOT_rep2:scan:02269:MERSPGAMER/3
SF_200217_pPeptideLibrary_pool4_HCDOT_rep2.02308.02308.2	-	-	-	-	-	-	-	6.33	0	19.33	0.0116	2018-04-14	P.KKYYLAEK.-	IPI00000878_A8|TEC	1041.59	0	0	0	0	0	0	0	0	0	0		mzspec:PXD007058:SF_200217_pPeptideLibrary_pool4_HCDOT_rep2:scan:02308:KKYYLAEK/2
SF_200217_pPeptideLibrary_pool4_HCDOT_rep2.02328.02328.2	-	-	-	-	-	-	-	10.22	6.02	13.64	0.019	2018-03-12	P.PTANLDR.-	IPI00413961_B3|PTK2	785.411	0	0	0	0	0	0	0	0	0	0		mzspec:PXD007058:SF_200217_pPeptideLibrary_pool4_HCDOT_rep2:scan:02328:PTANLDR/2
SF_200217_pPeptideLibrary_pool4_HCDOT_rep2.02339.02339.2	-	-	-	-	-	-	-	13.15	3.01	13.82	0.0048	2018-03-14	P.PEPPSPAR.-	IPI00016932_C12|SHIP2	849.442	0	0	0	0	0	0	0	0	0	0		mzspec:PXD007058:SF_200217_pPeptideLibrary_pool4_HCDOT_rep2:scan:02339:PEPPSPAR/2
SF_200217_pPeptideLibrary_pool4_HCDOT_rep2.02340.02340.3	HLGTGM(0.230)ERSPGAM(0.770)ER	-	-	-	0.77	0.221	0.221	28.89*	0	41.89	0.0001	1956-11-01	T.HLGTGMERSPGAM[147.04]ER.-	IPI00413961_B4|PTK2	1643.76	0.77	0.77	0.77	0.221989	0.221989	0	0	0	0	0		mzspec:PXD007058:SF_200217_pPeptideLibrary_pool4_HCDOT_rep2:scan:02340:HLGTGMERSPGAM[147]ER/3
SF_200217_pPeptideLibrary_pool4_HCDOT_rep2.02362.02362.2	-	-	-	-	-	-	-	35.99	7.78	15.25	0.0001	2018-05-12	S.GLPEQDR.-	IPI00329488_A2|ABL2,IPI00375648_B7|ABL2	813.406	0	0	0	0	0	0	0	0	0	0		mzspec:PXD007058:SF_200217_pPeptideLibrary_pool4_HCDOT_rep2:scan:02362:GLPEQDR/2
SF_200217_pPeptideLibrary_pool4_HCDOT_rep2.02380.02380.3	THLGTGM(0.030)ERSPGAM(0.970)ER	-	-	-	0.97	0.806	0.806	31.85*	0	44.85	0	1960-09-01	-.THLGTGMERSPGAM[147.04]ER.-	IPI00413961_B4|PTK2	1744.81	0.97	0.97	0.97	0.805608	0.805608	0	0	0	0	0		mzspec:PXD007058:SF_200217_pPeptideLibrary_pool4_HCDOT_rep2:scan:02380:THLGTGMERSPGAM[147]ER/3
SF_200217_pPeptideLibrary_pool4_HCDOT_rep2.02382.02382.2	-	-	-	-	-	-	-	12.51	0	25.51	0.0028	2018-04-16	Y.ADPEEIRPK.-	IPI00018597_B11|SYK	1053.55	0	0	0	0	0	0	0	0	0	0		mzspec:PXD007058:SF_200217_pPeptideLibrary_pool4_HCDOT_rep2:scan:02382:ADPEEIRPK/2
SF_200217_pPeptideLibrary_pool4_HCDOT_rep2.02384.02384.3	-	-	-	-	-	-	-	14.49	0	27.49	0.0018	1932-03-01	Y.ADPEEIRPK.-	IPI00018597_B11|SYK	1053.55	0	0	0	0	0	0	0	0	0	0		mzspec:PXD007058:SF_200217_pPeptideLibrary_pool4_HCDOT_rep2:scan:02384:ADPEEIRPK/3
SF_200217_pPeptideLibrary_pool4_HCDOT_rep2.02385.02385.2	-	-	-	-	-	-	-	20.47	4.77	14.28	0.0013	2018-06-18	D.GSLNQSSGYR.-	IPI00219012_B3|FYN,IPI00219012_A11|FYN	1067.51	0	0	0	0	0	0	0	0	0	0		mzspec:PXD007058:SF_200217_pPeptideLibrary_pool4_HCDOT_rep2:scan:02385:GSLNQSSGYR/2
SF_200217_pPeptideLibrary_pool4_HCDOT_rep2.02388.02388.2	THLGTGM(0.029)ERSPGAM(0.971)ER	-	-	-	0.971	0.812	0.812	14.63*	0	27.63	0.0017	2018-04-30	-.THLGTGMERSPGAM[147.04]ER.-	IPI00413961_B4|PTK2	1744.81	0.971	0.971	0.971	0.810648	0.810648	0	0	0	0	0		mzspec:PXD007058:SF_200217_pPeptideLibrary_pool4_HCDOT_rep2:scan:02388:THLGTGMERSPGAM[147]ER/2
SF_200217_pPeptideLibrary_pool4_HCDOT_rep2.02390.02390.2	HTDDEM(1.000)TGYVATR	-	-	-	1	1	1	100.03	4.77	19.25	0	2018-12-24	-.HTDDEM[147.04]TGYVATR.-	IPI00002857_C4|MAPK14	1510.64	1	1	1	1	1	0	0	0	0	0		mzspec:PXD007058:SF_200217_pPeptideLibrary_pool4_HCDOT_rep2:scan:02390:HTDDEM[147]TGYVATR/2
SF_200217_pPeptideLibrary_pool4_HCDOT_rep2.02392.02392.3	HTDDEM(1.000)TGYVATR	-	-	-	1	1	1	69.03	4.77	17.31	0	14/48	-.HTDDEM[147.04]TGYVATR.-	IPI00002857_C4|MAPK14	1510.64	1	1	1	1	1	0	0	0	0	0		mzspec:PXD007058:SF_200217_pPeptideLibrary_pool4_HCDOT_rep2:scan:02392:HTDDEM[147]TGYVATR/3
SF_200217_pPeptideLibrary_pool4_HCDOT_rep2.02393.02393.4	THLGTGM(0.140)ERSPGAM(0.860)ER	-	-	-	0.86	0.415	0.415	25.76*	0	38.76	0.0001	13/60	-.THLGTGMERSPGAM[147.04]ER.-	IPI00413961_B4|PTK2	1744.81	0.86	0.86	0.86	0.415761	0.415761	0	0	0	0	0		mzspec:PXD007058:SF_200217_pPeptideLibrary_pool4_HCDOT_rep2:scan:02393:THLGTGMERSPGAM[147]ER/4
SF_200217_pPeptideLibrary_pool4_HCDOT_rep2.02403.02403.2	-	-	-	-	-	-	-	56.81	4.77	16.55	0	2018-06-16	M.SSGLPEQDR.-	IPI00329488_A2|ABL2	987.47	0	0	0	0	0	0	0	0	0	0		mzspec:PXD007058:SF_200217_pPeptideLibrary_pool4_HCDOT_rep2:scan:02403:SSGLPEQDR/2
SF_200217_pPeptideLibrary_pool4_HCDOT_rep2.02404.02404.2	-	-	-	-	-	-	-	68.03	4.77	17.25	0	2018-06-14	S.SGLPEQDR.-	IPI00329488_A2|ABL2	900.438	0	0	0	0	0	0	0	0	0	0		mzspec:PXD007058:SF_200217_pPeptideLibrary_pool4_HCDOT_rep2:scan:02404:SGLPEQDR/2
SF_200217_pPeptideLibrary_pool4_HCDOT_rep2.02414.02414.3	-	-	-	-	-	-	-	3.38	3.01	13.21	0.0459	1936-05-01	P.PNHPNNHLFR.-	IPI00657720_B9|KIAA0999	1244.62	0	0	0	0	0	0	0	0	0	0		mzspec:PXD007058:SF_200217_pPeptideLibrary_pool4_HCDOT_rep2:scan:02414:PNHPNNHLFR/3
SF_200217_pPeptideLibrary_pool4_HCDOT_rep2.02415.02415.2	-	-	-	-	-	-	-	3.18	3.01	13.2	0.0481	2018-03-14	A.EHIAQGLR.-	IPI00029132_E8|BTK	922.506	0	0	0	0	0	0	0	0	0	0		mzspec:PXD007058:SF_200217_pPeptideLibrary_pool4_HCDOT_rep2:scan:02415:EHIAQGLR/2
SF_200217_pPeptideLibrary_pool4_HCDOT_rep2.02419.02419.2	-	-	-	-	-	-	-	50.62	4.77	16.16	0	2018-05-10	A.LSVQER.-	IPI00181703_F3|MAP3K3	730.405	0	0	0	0	0	0	0	0	0	0		mzspec:PXD007058:SF_200217_pPeptideLibrary_pool4_HCDOT_rep2:scan:02419:LSVQER/2
SF_200217_pPeptideLibrary_pool4_HCDOT_rep2.02447.02447.2	SNSTSSM(1.000)SSGLPEQDR	-	-	-	1	1	1	118.98	0	131.98	0	2018-12-30	-.SNSTSSM[147.04]SSGLPEQDR.-	IPI00329488_A2|ABL2	1697.72	1	1	1	1	1	0	0	0	0	0		mzspec:PXD007058:SF_200217_pPeptideLibrary_pool4_HCDOT_rep2:scan:02447:SNSTSSM[147]SSGLPEQDR/2
SF_200217_pPeptideLibrary_pool4_HCDOT_rep2.02448.02448.2	SSM(1.000)SSGLPEQDR	-	-	-	1	1	1	62.86	6.02	16.93	0	2018-09-22	T.SSM[147.04]SSGLPEQDR.-	IPI00329488_A2|ABL2	1308.57	1	1	1	1	1	0	0	0	0	0		mzspec:PXD007058:SF_200217_pPeptideLibrary_pool4_HCDOT_rep2:scan:02448:SSM[147]SSGLPEQDR/2
SF_200217_pPeptideLibrary_pool4_HCDOT_rep2.02449.02449.2	-	-	-	-	-	-	-	18.51	3.01	14.16	0.0014	2018-05-12	D.SYAAAVR.-	IPI00329638_C6|ZAK	736.395	0	0	0	0	0	0	0	0	0	0		mzspec:PXD007058:SF_200217_pPeptideLibrary_pool4_HCDOT_rep2:scan:02449:SYAAAVR/2
SF_200217_pPeptideLibrary_pool4_HCDOT_rep2.02455.02455.2	TSSM(1.000)SSGLPEQDR	-	-	-	1	1	1	90.37	4.77	18.65	0	2018-11-24	S.TSSM[147.04]SSGLPEQDR.-	IPI00329488_A2|ABL2	1409.62	1	1	1	1	1	0	0	0	0	0		mzspec:PXD007058:SF_200217_pPeptideLibrary_pool4_HCDOT_rep2:scan:02455:TSSM[147]SSGLPEQDR/2
SF_200217_pPeptideLibrary_pool4_HCDOT_rep2.02459.02459.3	-	-	-	-	-	-	-	36.09	3.01	15.26	0	1952-09-01	G.PRPTGGGSSPPEIR.-	IPI00022633_C9|TNK1	1406.73	0	0	0	0	0	0	0	0	0	0		mzspec:PXD007058:SF_200217_pPeptideLibrary_pool4_HCDOT_rep2:scan:02459:PRPTGGGSSPPEIR/3
SF_200217_pPeptideLibrary_pool4_HCDOT_rep2.02461.02461.2	-	-	-	-	-	-	-	16.97	8.45	14.06	0.007	2018-04-12	T.FHAGQLR.-	IPI00555838_F7|MARK2	827.448	0	0	0	0	0	0	0	0	0	0		mzspec:PXD007058:SF_200217_pPeptideLibrary_pool4_HCDOT_rep2:scan:02461:FHAGQLR/2
SF_200217_pPeptideLibrary_pool4_HCDOT_rep2.02478.02478.2	STSSM(1.000)SSGLPEQDR	-	-	-	1	1	1	13.6	3.01	13.85	0.0044	2018-05-26	N.STSSM[147.04]SSGLPEQDR.-	IPI00329488_A2|ABL2	1496.65	1	1	1	1	1	0	0	0	0	0		mzspec:PXD007058:SF_200217_pPeptideLibrary_pool4_HCDOT_rep2:scan:02478:STSSM[147]SSGLPEQDR/2
SF_200217_pPeptideLibrary_pool4_HCDOT_rep2.02479.02479.2	-	-	-	-	-	-	-	30.23	3.01	14.89	0.0001	2018-05-10	S.SPPEIR.-	IPI00022633_C9|TNK1	697.384	0	0	0	0	0	0	0	0	0	0		mzspec:PXD007058:SF_200217_pPeptideLibrary_pool4_HCDOT_rep2:scan:02479:SPPEIR/2
SF_200217_pPeptideLibrary_pool4_HCDOT_rep2.02490.02490.2	-	-	-	-	-	-	-	36.91	4.77	15.31	0	2018-05-12	G.SSPPEIR.-	IPI00022633_C9|TNK1	784.416	0	0	0	0	0	0	0	0	0	0		mzspec:PXD007058:SF_200217_pPeptideLibrary_pool4_HCDOT_rep2:scan:02490:SSPPEIR/2
SF_200217_pPeptideLibrary_pool4_HCDOT_rep2.02498.02498.3	-	-	-	-	-	-	-	18.59	3.01	14.16	0.0014	1956-11-01	L.GPRPTGGGSSPPEIR.-	IPI00022633_C9|TNK1	1463.76	0	0	0	0	0	0	0	0	0	0		mzspec:PXD007058:SF_200217_pPeptideLibrary_pool4_HCDOT_rep2:scan:02498:GPRPTGGGSSPPEIR/3
SF_200217_pPeptideLibrary_pool4_HCDOT_rep2.02499.02499.3	-	-	-	-	-	-	-	4.65	4.77	13.29	0.0514	1948-07-01	S.SPPPNHPNNHLFR.-	IPI00657720_B9|KIAA0999	1525.76	0	0	0	0	0	0	0	0	0	0		mzspec:PXD007058:SF_200217_pPeptideLibrary_pool4_HCDOT_rep2:scan:02499:SPPPNHPNNHLFR/3
SF_200217_pPeptideLibrary_pool4_HCDOT_rep2.02501.02501.2	-	-	-	-	-	-	-	60.64	6.02	16.79	0	2018-07-14	P.PPTANLDR.-	IPI00413961_B3|PTK2	882.464	0	0	0	0	0	0	0	0	0	0		mzspec:PXD007058:SF_200217_pPeptideLibrary_pool4_HCDOT_rep2:scan:02501:PPTANLDR/2
SF_200217_pPeptideLibrary_pool4_HCDOT_rep2.02513.02513.2	-	-	-	-	-	-	-	40.4	4.77	15.52	0	2018-06-12	K.KYYLAEK.-	IPI00000878_A8|TEC	913.499	0	0	0	0	0	0	0	0	0	0		mzspec:PXD007058:SF_200217_pPeptideLibrary_pool4_HCDOT_rep2:scan:02513:KYYLAEK/2
SF_200217_pPeptideLibrary_pool4_HCDOT_rep2.02518.02518.2	-	-	-	-	-	-	-	41.71	4.77	15.61	0	2018-06-14	G.GSSPPEIR.-	IPI00022633_C9|TNK1	841.437	0	0	0	0	0	0	0	0	0	0		mzspec:PXD007058:SF_200217_pPeptideLibrary_pool4_HCDOT_rep2:scan:02518:GSSPPEIR/2
SF_200217_pPeptideLibrary_pool4_HCDOT_rep2.02522.02522.2	-	-	-	-	-	-	-	44.17	6.99	15.76	0	2018-06-14	S.TFHAGQLR.-	IPI00555838_F7|MARK2	928.496	0	0	0	0	0	0	0	0	0	0		mzspec:PXD007058:SF_200217_pPeptideLibrary_pool4_HCDOT_rep2:scan:02522:TFHAGQLR/2
SF_200217_pPeptideLibrary_pool4_HCDOT_rep2.02533.02533.2	-	-	-	-	-	-	-	64.25	6.02	17.02	0	2018-07-16	G.GGSSPPEIR.-	IPI00022633_C9|TNK1	898.459	0	0	0	0	0	0	0	0	0	0		mzspec:PXD007058:SF_200217_pPeptideLibrary_pool4_HCDOT_rep2:scan:02533:GGSSPPEIR/2
SF_200217_pPeptideLibrary_pool4_HCDOT_rep2.02541.02541.2	-	-	-	-	-	-	-	33.28	3.01	15.08	0	2018-05-10	G.AHQLFR.-	IPI00477982_B5|RPS6KA1,IPI00020898_B6|RPS6KA3	770.427	0	0	0	0	0	0	0	0	0	0		mzspec:PXD007058:SF_200217_pPeptideLibrary_pool4_HCDOT_rep2:scan:02541:AHQLFR/2
SF_200217_pPeptideLibrary_pool4_HCDOT_rep2.02548.02548.3	-	-	-	-	-	-	-	25.68	0	38.68	0.0001	1952-12-01	L.RSADSENALSVQER.-	IPI00181703_F3|MAP3K3	1560.76	0	0	0	0	0	0	0	0	0	0		mzspec:PXD007058:SF_200217_pPeptideLibrary_pool4_HCDOT_rep2:scan:02548:RSADSENALSVQER/3
SF_200217_pPeptideLibrary_pool4_HCDOT_rep2.02560.02560.2	-	-	-	-	-	-	-	28.34	0	41.34	0.0001	2018-09-14	S.RNSPLLER.-	IPI00555838_G5|MARK2	983.559	0	0	0	0	0	0	0	0	0	0		mzspec:PXD007058:SF_200217_pPeptideLibrary_pool4_HCDOT_rep2:scan:02560:RNSPLLER/2
SF_200217_pPeptideLibrary_pool4_HCDOT_rep2.02583.02583.2	-	-	-	-	-	-	-	51.44	4.77	16.21	0	2018-08-16	P.VVNYEEDAR.-	IPI00029263_C1|FER	1093.51	0	0	0	0	0	0	0	0	0	0		mzspec:PXD007058:SF_200217_pPeptideLibrary_pool4_HCDOT_rep2:scan:02583:VVNYEEDAR/2
SF_200217_pPeptideLibrary_pool4_HCDOT_rep2.02595.02595.2	-	-	-	-	-	-	-	12.6	6.99	13.79	0.0137	2018-04-12	L.DTPGELR.-	IPI00156649_D2|DOK3	786.395	0	0	0	0	0	0	0	0	0	0		mzspec:PXD007058:SF_200217_pPeptideLibrary_pool4_HCDOT_rep2:scan:02595:DTPGELR/2
SF_200217_pPeptideLibrary_pool4_HCDOT_rep2.02596.02596.2	-	-	-	-	-	-	-	31.21	6.99	14.95	0.0002	2018-04-14	E.NALSVQER.-	IPI00181703_F3|MAP3K3	915.485	0	0	0	0	0	0	0	0	0	0		mzspec:PXD007058:SF_200217_pPeptideLibrary_pool4_HCDOT_rep2:scan:02596:NALSVQER/2
SF_200217_pPeptideLibrary_pool4_HCDOT_rep2.02635.02635.2	-	-	-	-	-	-	-	10.48	0	23.48	0.0045	2018-03-18	I.SPPPTANLDR.-	IPI00413961_B3|PTK2	1066.55	0	0	0	0	0	0	0	0	0	0		mzspec:PXD007058:SF_200217_pPeptideLibrary_pool4_HCDOT_rep2:scan:02635:SPPPTANLDR/2
SF_200217_pPeptideLibrary_pool4_HCDOT_rep2.02651.02651.2	YM(1.000)EDSTYYK	-	-	-	1	1	1	55.29	6.02	16.46	0	2018-07-16	-.YM[147.04]EDSTYYK.-	IPI00413961_F9|PTK2,IPI00413961_C12|PTK2	1214.49	1	1	1	1	1	0	0	0	0	0		mzspec:PXD007058:SF_200217_pPeptideLibrary_pool4_HCDOT_rep2:scan:02651:YM[147]EDSTYYK/2
SF_200217_pPeptideLibrary_pool4_HCDOT_rep2.02654.02654.2	-	-	-	-	-	-	-	44.9	0	57.9	0	2018-06-16	S.PPPTANLDR.-	IPI00413961_B3|PTK2	979.516	0	0	0	0	0	0	0	0	0	0		mzspec:PXD007058:SF_200217_pPeptideLibrary_pool4_HCDOT_rep2:scan:02654:PPPTANLDR/2
SF_200217_pPeptideLibrary_pool4_HCDOT_rep2.02655.02655.2	-	-	-	-	-	-	-	52.16	3.01	16.26	0	2018-07-18	S.MSSGLPEQDR.-	IPI00329488_A2|ABL2	1118.51	0	0	0	0	0	0	0	0	0	0		mzspec:PXD007058:SF_200217_pPeptideLibrary_pool4_HCDOT_rep2:scan:02655:MSSGLPEQDR/2
SF_200217_pPeptideLibrary_pool4_HCDOT_rep2.02704.02704.2	-	-	-	-	-	-	-	51.66	0	64.66	0	2018-07-16	S.ENALSVQER.-	IPI00181703_F3|MAP3K3	1044.53	0	0	0	0	0	0	0	0	0	0		mzspec:PXD007058:SF_200217_pPeptideLibrary_pool4_HCDOT_rep2:scan:02704:ENALSVQER/2
SF_200217_pPeptideLibrary_pool4_HCDOT_rep2.02740.02740.3	-	-	-	-	-	-	-	26.03	0	39.03	0.0001	1952-06-01	E.RDDRGPPASVAALR.-	IPI00004497_A7|BCR	1479.8	0	0	0	0	0	0	0	0	0	0		mzspec:PXD007058:SF_200217_pPeptideLibrary_pool4_HCDOT_rep2:scan:02740:RDDRGPPASVAALR/3
SF_200217_pPeptideLibrary_pool4_HCDOT_rep2.02742.02742.2	-	-	-	-	-	-	-	24.79	0	37.79	0.0002	2018-04-16	S.SPTQYGLTK.-	IPI00329638_D11|ZAK	993.521	0	0	0	0	0	0	0	0	0	0		mzspec:PXD007058:SF_200217_pPeptideLibrary_pool4_HCDOT_rep2:scan:02742:SPTQYGLTK/2
SF_200217_pPeptideLibrary_pool4_HCDOT_rep2.02751.02751.2	-	-	-	-	-	-	-	12.77	0	25.77	0.0026	2018-07-20	D.RGPPASVAALR.-	IPI00004497_A7|BCR	1093.64	0	0	0	0	0	0	0	0	0	0		mzspec:PXD007058:SF_200217_pPeptideLibrary_pool4_HCDOT_rep2:scan:02751:RGPPASVAALR/2
SF_200217_pPeptideLibrary_pool4_HCDOT_rep2.02758.02758.3	-	-	-	-	-	-	-	14.18	0	27.18	0.0019	1956-08-01	G.ERDDRGPPASVAALR.-	IPI00004497_A7|BCR	1608.84	0	0	0	0	0	0	0	0	0	0		mzspec:PXD007058:SF_200217_pPeptideLibrary_pool4_HCDOT_rep2:scan:02758:ERDDRGPPASVAALR/3
SF_200217_pPeptideLibrary_pool4_HCDOT_rep2.02766.02766.4	-	-	-	-	-	-	-	46.9	3.01	15.93	0	1956-12-01	G.ERDDRGPPASVAALR.-	IPI00004497_A7|BCR	1608.84	0	0	0	0	0	0	0	0	0	0		mzspec:PXD007058:SF_200217_pPeptideLibrary_pool4_HCDOT_rep2:scan:02766:ERDDRGPPASVAALR/4
SF_200217_pPeptideLibrary_pool4_HCDOT_rep2.02774.02774.2	-	-	-	-	-	-	-	66.51	3.01	17.16	0	2018-10-24	S.TSSMSSGLPEQDR.-	IPI00329488_A2|ABL2	1393.62	0	0	0	0	0	0	0	0	0	0		mzspec:PXD007058:SF_200217_pPeptideLibrary_pool4_HCDOT_rep2:scan:02774:TSSMSSGLPEQDR/2
SF_200217_pPeptideLibrary_pool4_HCDOT_rep2.02794.02794.2	-	-	-	-	-	-	-	94.28	0	107.28	0	2018-10-22	S.ADSENALSVQER.-	IPI00181703_F3|MAP3K3	1317.62	0	0	0	0	0	0	0	0	0	0		mzspec:PXD007058:SF_200217_pPeptideLibrary_pool4_HCDOT_rep2:scan:02794:ADSENALSVQER/2
SF_200217_pPeptideLibrary_pool4_HCDOT_rep2.02815.02815.2	-	-	-	-	-	-	-	97.68	4.77	19.11	0	2018-11-24	R.SADSENALSVQER.-	IPI00181703_F3|MAP3K3	1404.66	0	0	0	0	0	0	0	0	0	0		mzspec:PXD007058:SF_200217_pPeptideLibrary_pool4_HCDOT_rep2:scan:02815:SADSENALSVQER/2
SF_200217_pPeptideLibrary_pool4_HCDOT_rep2.02822.02822.2	-	-	-	-	-	-	-	27.79	0	40.79	0.0001	2018-06-14	P.PASVAALR.-	IPI00004497_A7|BCR	783.468	0	0	0	0	0	0	0	0	0	0		mzspec:PXD007058:SF_200217_pPeptideLibrary_pool4_HCDOT_rep2:scan:02822:PASVAALR/2
SF_200217_pPeptideLibrary_pool4_HCDOT_rep2.02852.02852.2	-	-	-	-	-	-	-	11.62	6.99	13.73	0.0172	2018-04-24	S.HFDGQDSYAAAVR.-	IPI00329638_C6|ZAK	1435.66	0	0	0	0	0	0	0	0	0	0		mzspec:PXD007058:SF_200217_pPeptideLibrary_pool4_HCDOT_rep2:scan:02852:HFDGQDSYAAAVR/2
SF_200217_pPeptideLibrary_pool4_HCDOT_rep2.02858.02858.2	-	-	-	-	-	-	-	45.57	6.02	27.35	0	2018-05-10	N.SPLLER.-	IPI00555838_G5|MARK2	713.415	0	0	0	0	0	0	0	0	0	0		mzspec:PXD007058:SF_200217_pPeptideLibrary_pool4_HCDOT_rep2:scan:02858:SPLLER/2
SF_200217_pPeptideLibrary_pool4_HCDOT_rep2.02885.02885.2	-	-	-	-	-	-	-	65.91	0	78.91	0	2018-08-20	A.DSENALSVQER.-	IPI00181703_F3|MAP3K3	1246.59	0	0	0	0	0	0	0	0	0	0		mzspec:PXD007058:SF_200217_pPeptideLibrary_pool4_HCDOT_rep2:scan:02885:DSENALSVQER/2
SF_200217_pPeptideLibrary_pool4_HCDOT_rep2.02931.02931.2	-	-	-	-	-	-	-	33.37	6.99	15.09	0.0001	2018-05-12	R.NSPLLER.-	IPI00555838_G5|MARK2	827.458	0	0	0	0	0	0	0	0	0	0		mzspec:PXD007058:SF_200217_pPeptideLibrary_pool4_HCDOT_rep2:scan:02931:NSPLLER/2
SF_200217_pPeptideLibrary_pool4_HCDOT_rep2.02935.02935.2	-	-	-	-	-	-	-	28.49	0	41.49	0.0001	2018-06-16	E.LTGLPEQDR.-	IPI00375648_B7|ABL2	1027.54	0	0	0	0	0	0	0	0	0	0		mzspec:PXD007058:SF_200217_pPeptideLibrary_pool4_HCDOT_rep2:scan:02935:LTGLPEQDR/2
SF_200217_pPeptideLibrary_pool4_HCDOT_rep2.02946.02946.3	AGTSFM(1.000)M(1.000)TPYVVTR	-	-	-	1	1	2	1.33	4.77	13.08	0.1104	1952-04-01	T.AGTSFM[147.04]M[147.04]TPYVVTR.-	IPI00024672_F7|MAPK8	1591.75	1	1	1	1	1	0	0	0	0	0		mzspec:PXD007058:SF_200217_pPeptideLibrary_pool4_HCDOT_rep2:scan:02946:AGTSFM[147]M[147]TPYVVTR/3
SF_200217_pPeptideLibrary_pool4_HCDOT_rep2.02952.02952.2	ISSLGSQAM(0.407)QM(0.593)ER	-	-	-	0.593	0.025	0.025	88.64*	4.77	18.54	0	2018-10-24	-.ISSLGSQAMQM[147.04]ER.-	IPI00004497_B3|BCR	1452.68	0.593	0.593	0.593	0.0251017	0.0251017	0	0	0	0	0		mzspec:PXD007058:SF_200217_pPeptideLibrary_pool4_HCDOT_rep2:scan:02952:ISSLGSQAMQM[147]ER/2
SF_200217_pPeptideLibrary_pool4_HCDOT_rep2.02955.02955.3	-	-	-	-	-	-	-	45.7	3.01	15.86	0	1944-08-01	D.DRGPPASVAALR.-	IPI00004497_A7|BCR	1208.67	0	0	0	0	0	0	0	0	0	0		mzspec:PXD007058:SF_200217_pPeptideLibrary_pool4_HCDOT_rep2:scan:02955:DRGPPASVAALR/3
SF_200217_pPeptideLibrary_pool4_HCDOT_rep2.02978.02978.2	-	-	-	-	-	-	-	54.47	0	67.47	0	2018-08-16	G.PPASVAALR.-	IPI00004497_A7|BCR	880.521	0	0	0	0	0	0	0	0	0	0		mzspec:PXD007058:SF_200217_pPeptideLibrary_pool4_HCDOT_rep2:scan:02978:PPASVAALR/2
SF_200217_pPeptideLibrary_pool4_HCDOT_rep2.03028.03028.2	-	-	-	-	-	-	-	21.6	0	34.6	0.0003	2018-09-28	L.QPQEISPPPTANLDR.-	IPI00413961_B3|PTK2	1661.85	0	0	0	0	0	0	0	0	0	0		mzspec:PXD007058:SF_200217_pPeptideLibrary_pool4_HCDOT_rep2:scan:03028:QPQEISPPPTANLDR/2
SF_200217_pPeptideLibrary_pool4_HCDOT_rep2.03060.03060.3	-	-	-	-	-	-	-	56.41	3.01	16.53	0	1948-11-01	R.DDRGPPASVAALR.-	IPI00004497_A7|BCR	1323.7	0	0	0	0	0	0	0	0	0	0		mzspec:PXD007058:SF_200217_pPeptideLibrary_pool4_HCDOT_rep2:scan:03060:DDRGPPASVAALR/3
SF_200217_pPeptideLibrary_pool4_HCDOT_rep2.03068.03068.2	-	-	-	-	-	-	-	58.11	3.01	16.63	0	2018-08-18	R.GPPASVAALR.-	IPI00004497_A7|BCR	937.542	0	0	0	0	0	0	0	0	0	0		mzspec:PXD007058:SF_200217_pPeptideLibrary_pool4_HCDOT_rep2:scan:03068:GPPASVAALR/2
SF_200217_pPeptideLibrary_pool4_HCDOT_rep2.03112.03112.2	-	-	-	-	-	-	-	16.63	4.77	14.04	0.0033	2018-05-18	Y.ELTGLPEQDR.-	IPI00375648_B7|ABL2	1156.58	0	0	0	0	0	0	0	0	0	0		mzspec:PXD007058:SF_200217_pPeptideLibrary_pool4_HCDOT_rep2:scan:03112:ELTGLPEQDR/2
SF_200217_pPeptideLibrary_pool4_HCDOT_rep2.03118.03118.2	-	-	-	-	-	-	-	75.15	4.77	17.7	0	2018-10-22	H.TDDEMTGYVATR.-	IPI00002857_C4|MAPK14	1357.59	0	0	0	0	0	0	0	0	0	0		mzspec:PXD007058:SF_200217_pPeptideLibrary_pool4_HCDOT_rep2:scan:03118:TDDEMTGYVATR/2
SF_200217_pPeptideLibrary_pool4_HCDOT_rep2.03122.03122.2	-	-	-	-	-	-	-	38.83	3.01	15.43	0	2018-08-22	H.FDGQDSYAAAVR.-	IPI00329638_C6|ZAK	1298.6	0	0	0	0	0	0	0	0	0	0		mzspec:PXD007058:SF_200217_pPeptideLibrary_pool4_HCDOT_rep2:scan:03122:FDGQDSYAAAVR/2
SF_200217_pPeptideLibrary_pool4_HCDOT_rep2.03123.03123.3	-	-	-	-	-	-	-	15.82	3.01	13.99	0.0026	1956-05-01	F.FSHFDGQDSYAAAVR.-	IPI00329638_C6|ZAK	1669.76	0	0	0	0	0	0	0	0	0	0		mzspec:PXD007058:SF_200217_pPeptideLibrary_pool4_HCDOT_rep2:scan:03123:FSHFDGQDSYAAAVR/3
SF_200217_pPeptideLibrary_pool4_HCDOT_rep2.03160.03160.2	-	-	-	-	-	-	-	69.34	3.01	17.33	0	2018-08-22	Q.EISPPPTANLDR.-	IPI00413961_B3|PTK2	1308.68	0	0	0	0	0	0	0	0	0	0		mzspec:PXD007058:SF_200217_pPeptideLibrary_pool4_HCDOT_rep2:scan:03160:EISPPPTANLDR/2
SF_200217_pPeptideLibrary_pool4_HCDOT_rep2.03201.03201.2	-	-	-	-	-	-	-	18	0	31	0.0008	2018-08-20	T.DDEMTGYVATR.-	IPI00002857_C4|MAPK14	1256.54	0	0	0	0	0	0	0	0	0	0		mzspec:PXD007058:SF_200217_pPeptideLibrary_pool4_HCDOT_rep2:scan:03201:DDEMTGYVATR/2
SF_200217_pPeptideLibrary_pool4_HCDOT_rep2.03204.03204.2	-	-	-	-	-	-	-	26.05	6.02	14.63	0.0005	2018-07-18	L.PSLDTPGELR.-	IPI00156649_D2|DOK3	1083.56	0	0	0	0	0	0	0	0	0	0		mzspec:PXD007058:SF_200217_pPeptideLibrary_pool4_HCDOT_rep2:scan:03204:PSLDTPGELR/2
SF_200217_pPeptideLibrary_pool4_HCDOT_rep2.03384.03384.3	-	-	-	-	-	-	-	17.93	0	30.93	0.0008	1976-06-01	E.SVLSLGPRPTGGGSSPPEIR.-	IPI00022633_C9|TNK1	1963.06	0	0	0	0	0	0	0	0	0	0		mzspec:PXD007058:SF_200217_pPeptideLibrary_pool4_HCDOT_rep2:scan:03384:SVLSLGPRPTGGGSSPPEIR/3
SF_200217_pPeptideLibrary_pool4_HCDOT_rep2.03463.03463.3	-	-	-	-	-	-	-	6.32	0	19.32	0.0117	1980-08-01	L.ESVLSLGPRPTGGGSSPPEIR.-	IPI00022633_C9|TNK1	2092.1	0	0	0	0	0	0	0	0	0	0		mzspec:PXD007058:SF_200217_pPeptideLibrary_pool4_HCDOT_rep2:scan:03463:ESVLSLGPRPTGGGSSPPEIR/3
SF_200217_pPeptideLibrary_pool4_HCDOT_rep2.03547.03547.3	LPM(1.000)DTEVYESPYADPEEIRPK	-	-	-	1	1	1	12.57	0	25.57	0.0028	1980-07-01	A.LPM[147.04]DTEVYESPYADPEEIRPK.-	IPI00018597_B11|SYK	2494.17	1	1	1	1	1	0	0	0	0	0		mzspec:PXD007058:SF_200217_pPeptideLibrary_pool4_HCDOT_rep2:scan:03547:LPM[147]DTEVYESPYADPEEIRPK/3
SF_200217_pPeptideLibrary_pool4_HCDOT_rep2.03556.03556.3	-	-	-	-	-	-	-	9.09	3.01	13.57	0.0123	1936-07-01	Y.THEVVTLWYR.-	IPI00031681_A2|CDK2,IPI00026689_A1|CDC2	1302.68	0	0	0	0	0	0	0	0	0	0		mzspec:PXD007058:SF_200217_pPeptideLibrary_pool4_HCDOT_rep2:scan:03556:THEVVTLWYR/3
SF_200217_pPeptideLibrary_pool4_HCDOT_rep2.03587.03587.2	-	-	-	-	-	-	-	7.71	4.77	13.48	0.0254	2018-05-24	-.VKEEGYELPYNPA.T	IPI00015287_A11|DOK1	1507.73	0	0	0	0	0	0	0	0	0	0		mzspec:PXD007058:SF_200217_pPeptideLibrary_pool4_HCDOT_rep2:scan:03587:VKEEGYELPYNPA/2
SF_200217_pPeptideLibrary_pool4_HCDOT_rep2.03659.03659.3	-	-	-	-	-	-	-	7.76	0	20.76	0.0084	1984-06-01	S.LESVLSLGPRPTGGGSSPPEIR.-	IPI00022633_C9|TNK1	2205.18	0	0	0	0	0	0	0	0	0	0		mzspec:PXD007058:SF_200217_pPeptideLibrary_pool4_HCDOT_rep2:scan:03659:LESVLSLGPRPTGGGSSPPEIR/3
SF_200217_pPeptideLibrary_pool4_HCDOT_rep2.03662.03662.2	-	-	-	-	-	-	-	10.68	6.02	13.67	0.0171	2018-04-20	-.EPPPVVNYEED.A	IPI00029263_C1|FER	1286.57	0	0	0	0	0	0	0	0	0	0		mzspec:PXD007058:SF_200217_pPeptideLibrary_pool4_HCDOT_rep2:scan:03662:EPPPVVNYEED/2
SF_200217_pPeptideLibrary_pool4_HCDOT_rep2.03671.03671.3	-	-	-	-	-	-	-	43.03	0	56.03	0	1984-12-01	V.KEEGYELPYNPATDDYAVPPPR.-	IPI00015287_A11|DOK1	2520.19	0	0	0	0	0	0	0	0	0	0		mzspec:PXD007058:SF_200217_pPeptideLibrary_pool4_HCDOT_rep2:scan:03671:KEEGYELPYNPATDDYAVPPPR/3
SF_200217_pPeptideLibrary_pool4_HCDOT_rep2.03719.03719.3	-	-	-	-	-	-	-	56.6	0	69.6	0	1968-12-01	G.SPFFSHFDGQDSYAAAVR.-	IPI00329638_C6|ZAK	2000.91	0	0	0	0	0	0	0	0	0	0		mzspec:PXD007058:SF_200217_pPeptideLibrary_pool4_HCDOT_rep2:scan:03719:SPFFSHFDGQDSYAAAVR/3
SF_200217_pPeptideLibrary_pool4_HCDOT_rep2.04065.04065.2	-	-	-	-	-	-	-	1.59	6.02	13.1	0.1387	2018-04-18	-.YELTGLPEQD.R	IPI00375648_B7|ABL2	1163.54	0	0	0	0	0	0	0	0	0	0		mzspec:PXD007058:SF_200217_pPeptideLibrary_pool4_HCDOT_rep2:scan:04065:YELTGLPEQD/2
SF_200217_pPeptideLibrary_pool4_HCDOT_rep2.04422.04422.3	-	-	-	-	-	-	-	29.55	0	42.55	0.0001	15/104	N.SFNNPAYYVLEGVPHQLLPPEPPSPAR.-	IPI00016932_C12|SHIP2	2988.52	0	0	0	0	0	0	0	0	0	0		mzspec:PXD007058:SF_200217_pPeptideLibrary_pool4_HCDOT_rep2:scan:04422:SFNNPAYYVLEGVPHQLLPPEPPSPAR/3
SF_200217_pPeptideLibrary_pool5_HCDOT_rep1.01999.01999.2	FREM(1.000)ENQPHK	-	-	-	1	1	1	34.89	3.01	15.18	0	2018-07-18	S.FREM[147.04]ENQPHK.-	IPI00329488_B6|ABL2	1330.62	1	1	1	1	1	0	0	0	0	0		mzspec:PXD007058:SF_200217_pPeptideLibrary_pool5_HCDOT_rep1:scan:01999:FREM[147]ENQPHK/2
SF_200217_pPeptideLibrary_pool5_HCDOT_rep1.02004.02004.3	FREM(1.000)ENQPHK	-	-	-	1	1	1	39.03	3.01	15.44	0	1936-11-01	S.FREM[147.04]ENQPHK.-	IPI00329488_B6|ABL2	1330.62	1	1	1	1	1	0	0	0	0	0		mzspec:PXD007058:SF_200217_pPeptideLibrary_pool5_HCDOT_rep1:scan:02004:FREM[147]ENQPHK/3
SF_200217_pPeptideLibrary_pool5_HCDOT_rep1.02033.02033.3	-	-	-	-	-	-	-	29.61	3.01	14.85	0.0001	1940-10-01	S.GGQRHSPLSQR.-	IPI00006064_B1|TBKBP1	1221.64	0	0	0	0	0	0	0	0	0	0		mzspec:PXD007058:SF_200217_pPeptideLibrary_pool5_HCDOT_rep1:scan:02033:GGQRHSPLSQR/3
SF_200217_pPeptideLibrary_pool5_HCDOT_rep1.02034.02034.2	-	-	-	-	-	-	-	35.65	0	48.65	0	2018-06-16	G.QRHSPLSQR.-	IPI00006064_B1|TBKBP1	1107.6	0	0	0	0	0	0	0	0	0	0		mzspec:PXD007058:SF_200217_pPeptideLibrary_pool5_HCDOT_rep1:scan:02034:QRHSPLSQR/2
SF_200217_pPeptideLibrary_pool5_HCDOT_rep1.02040.02040.2	-	-	-	-	-	-	-	27.66	0	40.66	0.0001	2018-05-14	Q.RHSPLSQR.-	IPI00006064_B1|TBKBP1	979.539	0	0	0	0	0	0	0	0	0	0		mzspec:PXD007058:SF_200217_pPeptideLibrary_pool5_HCDOT_rep1:scan:02040:RHSPLSQR/2
SF_200217_pPeptideLibrary_pool5_HCDOT_rep1.02041.02041.3	-	-	-	-	-	-	-	31.05	0	44.05	0	1936-08-01	G.GQRHSPLSQR.-	IPI00006064_B1|TBKBP1	1164.62	0	0	0	0	0	0	0	0	0	0		mzspec:PXD007058:SF_200217_pPeptideLibrary_pool5_HCDOT_rep1:scan:02041:GQRHSPLSQR/3
SF_200217_pPeptideLibrary_pool5_HCDOT_rep1.02042.02042.2	-	-	-	-	-	-	-	53.37	4.77	16.34	0	2018-12-20	S.RTPPSAPSQSR.-	IPI00099730_E5|SRRM2,IPI00039689_A7|SRRM2	1182.62	0	0	0	0	0	0	0	0	0	0		mzspec:PXD007058:SF_200217_pPeptideLibrary_pool5_HCDOT_rep1:scan:02042:RTPPSAPSQSR/2
SF_200217_pPeptideLibrary_pool5_HCDOT_rep1.02046.02046.2	-	-	-	-	-	-	-	46.3	0	59.3	0	2018-06-18	G.GQRHSPLSQR.-	IPI00006064_B1|TBKBP1	1164.62	0	0	0	0	0	0	0	0	0	0		mzspec:PXD007058:SF_200217_pPeptideLibrary_pool5_HCDOT_rep1:scan:02046:GQRHSPLSQR/2
SF_200217_pPeptideLibrary_pool5_HCDOT_rep1.02048.02048.2	-	-	-	-	-	-	-	26.1	3.01	14.63	0.0002	2018-07-20	S.GGQRHSPLSQR.-	IPI00006064_B1|TBKBP1	1221.64	0	0	0	0	0	0	0	0	0	0		mzspec:PXD007058:SF_200217_pPeptideLibrary_pool5_HCDOT_rep1:scan:02048:GGQRHSPLSQR/2
SF_200217_pPeptideLibrary_pool5_HCDOT_rep1.02059.02059.3	-	-	-	-	-	-	-	39.37	3.01	15.46	0	1932-05-01	G.QRHSPLSQR.-	IPI00006064_B1|TBKBP1	1107.6	0	0	0	0	0	0	0	0	0	0		mzspec:PXD007058:SF_200217_pPeptideLibrary_pool5_HCDOT_rep1:scan:02059:QRHSPLSQR/3
SF_200217_pPeptideLibrary_pool5_HCDOT_rep1.02060.02060.3	SFREM(1.000)ENQPHK	-	-	-	1	1	1	36.13	0	49.13	0	1940-11-01	S.SFREM[147.04]ENQPHK.-	IPI00329488_B6|ABL2	1417.65	1	1	1	1	1	0	0	0	0	0		mzspec:PXD007058:SF_200217_pPeptideLibrary_pool5_HCDOT_rep1:scan:02060:SFREM[147]ENQPHK/3
SF_200217_pPeptideLibrary_pool5_HCDOT_rep1.02061.02061.3	-	-	-	-	-	-	-	50.19	4.77	16.14	0	1940-06-01	S.RTPPSAPSQSR.-	IPI00099730_E5|SRRM2,IPI00039689_A7|SRRM2	1182.62	0	0	0	0	0	0	0	0	0	0		mzspec:PXD007058:SF_200217_pPeptideLibrary_pool5_HCDOT_rep1:scan:02061:RTPPSAPSQSR/3
SF_200217_pPeptideLibrary_pool5_HCDOT_rep1.02064.02064.2	SFREM(1.000)ENQPHK	-	-	-	1	1	1	20.94	0	33.94	0.0004	2018-08-20	S.SFREM[147.04]ENQPHK.-	IPI00329488_B6|ABL2	1417.65	1	1	1	1	1	0	0	0	0	0		mzspec:PXD007058:SF_200217_pPeptideLibrary_pool5_HCDOT_rep1:scan:02064:SFREM[147]ENQPHK/2
SF_200217_pPeptideLibrary_pool5_HCDOT_rep1.02079.02079.3	SSSFREM(1.000)ENQPHK	-	-	-	1	1	1	27.93	4.77	14.75	0.0002	13/48	-.SSSFREM[147.04]ENQPHK.-	IPI00329488_B6|ABL2	1591.71	1	1	1	1	1	0	0	0	0	0		mzspec:PXD007058:SF_200217_pPeptideLibrary_pool5_HCDOT_rep1:scan:02079:SSSFREM[147]ENQPHK/3
SF_200217_pPeptideLibrary_pool5_HCDOT_rep1.02081.02081.4	SFREM(1.000)ENQPHK	-	-	-	1	1	1	0.7	0	13.7	0.0426	1940-04-01	S.SFREM[147.04]ENQPHK.-	IPI00329488_B6|ABL2	1417.65	1	1	1	1	1	0	0	0	0	0		mzspec:PXD007058:SF_200217_pPeptideLibrary_pool5_HCDOT_rep1:scan:02081:SFREM[147]ENQPHK/4
SF_200217_pPeptideLibrary_pool5_HCDOT_rep1.02086.02086.2	SSSFREM(1.000)ENQPHK	-	-	-	1	1	1	42.09	0	55.09	0	2018-09-24	-.SSSFREM[147.04]ENQPHK.-	IPI00329488_B6|ABL2	1591.71	1	1	1	1	1	0	0	0	0	0		mzspec:PXD007058:SF_200217_pPeptideLibrary_pool5_HCDOT_rep1:scan:02086:SSSFREM[147]ENQPHK/2
SF_200217_pPeptideLibrary_pool5_HCDOT_rep1.02102.02102.4	SSSFREM(1.000)ENQPHK	-	-	-	1	1	1	7.04	0	20.04	0.0099	1948-08-01	-.SSSFREM[147.04]ENQPHK.-	IPI00329488_B6|ABL2	1591.71	1	1	1	1	1	0	0	0	0	0		mzspec:PXD007058:SF_200217_pPeptideLibrary_pool5_HCDOT_rep1:scan:02102:SSSFREM[147]ENQPHK/4
SF_200217_pPeptideLibrary_pool5_HCDOT_rep1.02125.02125.2	-	-	-	-	-	-	-	30.45	6.02	14.9	0.0002	2018-10-16	T.SLASGHSVR.-	IPI00009334_D10|PRKD2	912.486	0	0	0	0	0	0	0	0	0	0		mzspec:PXD007058:SF_200217_pPeptideLibrary_pool5_HCDOT_rep1:scan:02125:SLASGHSVR/2
SF_200217_pPeptideLibrary_pool5_HCDOT_rep1.02133.02133.2	-	-	-	-	-	-	-	58.25	7.78	16.64	0	2018-08-18	R.TPPSAPSQSR.-	IPI00099730_E5|SRRM2,IPI00039689_A7|SRRM2	1026.52	0	0	0	0	0	0	0	0	0	0		mzspec:PXD007058:SF_200217_pPeptideLibrary_pool5_HCDOT_rep1:scan:02133:TPPSAPSQSR/2
SF_200217_pPeptideLibrary_pool5_HCDOT_rep1.02208.02208.2	-	-	-	-	-	-	-	50.61	6.02	16.16	0	2018-05-18	S.TSLASGHSVR.-	IPI00009334_D10|PRKD2	1013.53	0	0	0	0	0	0	0	0	0	0		mzspec:PXD007058:SF_200217_pPeptideLibrary_pool5_HCDOT_rep1:scan:02208:TSLASGHSVR/2
SF_200217_pPeptideLibrary_pool5_HCDOT_rep1.02210.02210.2	-	-	-	-	-	-	-	24.4	0	37.4	0.0002	2018-06-18	T.SSQPEENVDR.-	IPI00329488_C8|ABL2	1159.52	0	0	0	0	0	0	0	0	0	0		mzspec:PXD007058:SF_200217_pPeptideLibrary_pool5_HCDOT_rep1:scan:02210:SSQPEENVDR/2
SF_200217_pPeptideLibrary_pool5_HCDOT_rep1.02211.02211.2	-	-	-	-	-	-	-	132.87	3.01	21.3	0	19/52	A.EPGGGGGGGGGGPGGSASGPGGTGGGK.-	IPI00292228_C12|GSK3A	1938.85	0	0	0	0	0	0	0	0	0	0		mzspec:PXD007058:SF_200217_pPeptideLibrary_pool5_HCDOT_rep1:scan:02211:EPGGGGGGGGGGPGGSASGPGGTGGGK/2
SF_200217_pPeptideLibrary_pool5_HCDOT_rep1.02216.02216.2	-	-	-	-	-	-	-	73.78	6.02	17.61	0	2018-08-20	S.STSLASGHSVR.-	IPI00009334_D10|PRKD2	1100.57	0	0	0	0	0	0	0	0	0	0		mzspec:PXD007058:SF_200217_pPeptideLibrary_pool5_HCDOT_rep1:scan:02216:STSLASGHSVR/2
SF_200217_pPeptideLibrary_pool5_HCDOT_rep1.02226.02226.3	-	-	-	-	-	-	-	55.15	6.02	16.45	0	1940-06-01	S.STSLASGHSVR.-	IPI00009334_D10|PRKD2	1100.57	0	0	0	0	0	0	0	0	0	0		mzspec:PXD007058:SF_200217_pPeptideLibrary_pool5_HCDOT_rep1:scan:02226:STSLASGHSVR/3
SF_200217_pPeptideLibrary_pool5_HCDOT_rep1.02232.02232.3	RSM(1.000)SPFRGPK	-	-	-	1	1	1	24.01	3.01	14.5	0.0004	1936-12-01	-.RSM[147.04]SPFRGPK.-	IPI00384765_F5|PKMYT1	1177.61	1	1	1	1	1	0	0	0	0	0		mzspec:PXD007058:SF_200217_pPeptideLibrary_pool5_HCDOT_rep1:scan:02232:RSM[147]SPFRGPK/3
SF_200217_pPeptideLibrary_pool5_HCDOT_rep1.02252.02252.2	-	-	-	-	-	-	-	59.66	6.02	16.73	0	2018-10-22	L.SSTSLASGHSVR.-	IPI00009334_D10|PRKD2	1187.6	0	0	0	0	0	0	0	0	0	0		mzspec:PXD007058:SF_200217_pPeptideLibrary_pool5_HCDOT_rep1:scan:02252:SSTSLASGHSVR/2
SF_200217_pPeptideLibrary_pool5_HCDOT_rep1.02253.02253.3	-	-	-	-	-	-	-	50.63	6.02	16.16	0	1944-07-01	L.SSTSLASGHSVR.-	IPI00009334_D10|PRKD2	1187.6	0	0	0	0	0	0	0	0	0	0		mzspec:PXD007058:SF_200217_pPeptideLibrary_pool5_HCDOT_rep1:scan:02253:SSTSLASGHSVR/3
SF_200217_pPeptideLibrary_pool5_HCDOT_rep1.02254.02254.3	SSSFREM(1.000)DGQPER	-	-	-	1	1	1	40.29	4.77	15.52	0	1948-12-01	-.SSSFREM[147.04]DGQPER.-	IPI00216969_B6|ABL1	1540.67	1	1	1	1	1	0	0	0	0	0		mzspec:PXD007058:SF_200217_pPeptideLibrary_pool5_HCDOT_rep1:scan:02254:SSSFREM[147]DGQPER/3
SF_200217_pPeptideLibrary_pool5_HCDOT_rep1.02256.02256.2	SSSFREM(1.000)DGQPER	-	-	-	1	1	1	49.77	4.77	16.11	0	2018-09-24	-.SSSFREM[147.04]DGQPER.-	IPI00216969_B6|ABL1	1540.67	1	1	1	1	1	0	0	0	0	0		mzspec:PXD007058:SF_200217_pPeptideLibrary_pool5_HCDOT_rep1:scan:02256:SSSFREM[147]DGQPER/2
SF_200217_pPeptideLibrary_pool5_HCDOT_rep1.02259.02259.3	SSFREM(1.000)DGQPER	-	-	-	1	1	1	37.95	0	50.95	0	14/44	S.SSFREM[147.04]DGQPER.-	IPI00216969_B6|ABL1	1453.63	1	1	1	1	1	0	0	0	0	0		mzspec:PXD007058:SF_200217_pPeptideLibrary_pool5_HCDOT_rep1:scan:02259:SSFREM[147]DGQPER/3
SF_200217_pPeptideLibrary_pool5_HCDOT_rep1.02260.02260.3	SFREM(1.000)DGQPER	-	-	-	1	1	1	34.11	4.77	15.13	0.0001	13/40	S.SFREM[147.04]DGQPER.-	IPI00216969_B6|ABL1	1366.6	1	1	1	1	1	0	0	0	0	0		mzspec:PXD007058:SF_200217_pPeptideLibrary_pool5_HCDOT_rep1:scan:02260:SFREM[147]DGQPER/3
SF_200217_pPeptideLibrary_pool5_HCDOT_rep1.02262.02262.2	SSFREM(1.000)DGQPER	-	-	-	1	1	1	8.8	0	21.8	0.0066	2018-03-22	S.SSFREM[147.04]DGQPER.-	IPI00216969_B6|ABL1	1453.63	1	1	1	1	1	0	0	0	0	0		mzspec:PXD007058:SF_200217_pPeptideLibrary_pool5_HCDOT_rep1:scan:02262:SSFREM[147]DGQPER/2
SF_200217_pPeptideLibrary_pool5_HCDOT_rep1.02267.02267.2	SFREM(1.000)DGQPER	-	-	-	1	1	1	14.39	4.77	13.9	0.0055	2018-04-20	S.SFREM[147.04]DGQPER.-	IPI00216969_B6|ABL1	1366.6	1	1	1	1	1	0	0	0	0	0		mzspec:PXD007058:SF_200217_pPeptideLibrary_pool5_HCDOT_rep1:scan:02267:SFREM[147]DGQPER/2
SF_200217_pPeptideLibrary_pool5_HCDOT_rep1.02275.02275.2	-	-	-	-	-	-	-	70.5	0	83.5	0	2018-07-14	P.KKYYLAEK.-	IPI00000878_A8|TEC	1041.59	0	0	0	0	0	0	0	0	0	0		mzspec:PXD007058:SF_200217_pPeptideLibrary_pool5_HCDOT_rep1:scan:02275:KKYYLAEK/2
SF_200217_pPeptideLibrary_pool5_HCDOT_rep1.02314.02314.2	-	-	-	-	-	-	-	2.78	0	15.78	0.0264	2018-03-10	Q.LADKLR.-	IPI00290461_A1|EIF3S1	714.447	0	0	0	0	0	0	0	0	0	0		mzspec:PXD007058:SF_200217_pPeptideLibrary_pool5_HCDOT_rep1:scan:02314:LADKLR/2
SF_200217_pPeptideLibrary_pool5_HCDOT_rep1.02324.02324.3	-	-	-	-	-	-	-	9.36	4.77	13.59	0.0174	1940-09-01	S.SFREMENQPHK.-	IPI00329488_B6|ABL2	1401.65	0	0	0	0	0	0	0	0	0	0		mzspec:PXD007058:SF_200217_pPeptideLibrary_pool5_HCDOT_rep1:scan:02324:SFREMENQPHK/3
SF_200217_pPeptideLibrary_pool5_HCDOT_rep1.02339.02339.2	-	-	-	-	-	-	-	17.46	8.45	14.09	0.0063	2018-04-14	R.SRTPPSAP.S	IPI00099730_E5|SRRM2,IPI00039689_A7|SRRM2	811.427	0	0	0	0	0	0	0	0	0	0		mzspec:PXD007058:SF_200217_pPeptideLibrary_pool5_HCDOT_rep1:scan:02339:SRTPPSAP/2
SF_200217_pPeptideLibrary_pool5_HCDOT_rep1.02345.02345.3	-	-	-	-	-	-	-	41.73	0	54.73	0	1932-07-01	S.PKKYYLAEK.-	IPI00000878_A8|TEC	1138.65	0	0	0	0	0	0	0	0	0	0		mzspec:PXD007058:SF_200217_pPeptideLibrary_pool5_HCDOT_rep1:scan:02345:PKKYYLAEK/3
SF_200217_pPeptideLibrary_pool5_HCDOT_rep1.02347.02347.2	-	-	-	-	-	-	-	70.67	0	83.67	0	2018-08-16	S.PKKYYLAEK.-	IPI00000878_A8|TEC	1138.65	0	0	0	0	0	0	0	0	0	0		mzspec:PXD007058:SF_200217_pPeptideLibrary_pool5_HCDOT_rep1:scan:02347:PKKYYLAEK/2
SF_200217_pPeptideLibrary_pool5_HCDOT_rep1.02349.02349.2	-	-	-	-	-	-	-	38.55	7.78	15.41	0	2018-05-12	S.GLPEQDR.-	IPI00329488_A2|ABL2,IPI00375648_B7|ABL2	813.406	0	0	0	0	0	0	0	0	0	0		mzspec:PXD007058:SF_200217_pPeptideLibrary_pool5_HCDOT_rep1:scan:02349:GLPEQDR/2
SF_200217_pPeptideLibrary_pool5_HCDOT_rep1.02354.02354.3	-	-	-	-	-	-	-	29.44	4.77	14.84	0.0002	1944-06-01	S.SSFREMENQPHK.-	IPI00329488_B6|ABL2	1488.69	0	0	0	0	0	0	0	0	0	0		mzspec:PXD007058:SF_200217_pPeptideLibrary_pool5_HCDOT_rep1:scan:02354:SSFREMENQPHK/3
SF_200217_pPeptideLibrary_pool5_HCDOT_rep1.02370.02370.3	-	-	-	-	-	-	-	41.92	0	54.92	0	1936-07-01	T.SPKKYYLAEK.-	IPI00000878_A8|TEC	1225.68	0	0	0	0	0	0	0	0	0	0		mzspec:PXD007058:SF_200217_pPeptideLibrary_pool5_HCDOT_rep1:scan:02370:SPKKYYLAEK/3
SF_200217_pPeptideLibrary_pool5_HCDOT_rep1.02385.02385.2	-	-	-	-	-	-	-	7.69	0	20.69	0.0085	2018-06-22	-.IQPSSPPPNHPN.N	IPI00657720_B9|KIAA0999	1283.63	0	0	0	0	0	0	0	0	0	0		mzspec:PXD007058:SF_200217_pPeptideLibrary_pool5_HCDOT_rep1:scan:02385:IQPSSPPPNHPN/2
SF_200217_pPeptideLibrary_pool5_HCDOT_rep1.02389.02389.2	-	-	-	-	-	-	-	60.84	4.77	16.8	0	2018-07-16	M.SSGLPEQDR.-	IPI00329488_A2|ABL2	987.47	0	0	0	0	0	0	0	0	0	0		mzspec:PXD007058:SF_200217_pPeptideLibrary_pool5_HCDOT_rep1:scan:02389:SSGLPEQDR/2
SF_200217_pPeptideLibrary_pool5_HCDOT_rep1.02436.02436.2	SM(1.000)SSGLPEQDR	-	-	-	1	1	1	54.02	3.01	16.38	0	2018-09-20	S.SM[147.04]SSGLPEQDR.-	IPI00329488_A2|ABL2	1221.54	1	1	1	1	1	0	0	0	0	0		mzspec:PXD007058:SF_200217_pPeptideLibrary_pool5_HCDOT_rep1:scan:02436:SM[147]SSGLPEQDR/2
SF_200217_pPeptideLibrary_pool5_HCDOT_rep1.02438.02438.2	M(1.000)SSGLPEQDR	-	-	-	1	1	1	28.22	0	41.22	0.0001	2018-07-18	S.M[147.04]SSGLPEQDR.-	IPI00329488_A2|ABL2	1134.51	1	1	1	1	1	0	0	0	0	0		mzspec:PXD007058:SF_200217_pPeptideLibrary_pool5_HCDOT_rep1:scan:02438:M[147]SSGLPEQDR/2
SF_200217_pPeptideLibrary_pool5_HCDOT_rep1.02439.02439.2	SSM(1.000)SSGLPEQDR	-	-	-	1	1	1	43.05	6.02	15.69	0	2018-08-22	T.SSM[147.04]SSGLPEQDR.-	IPI00329488_A2|ABL2	1308.57	1	1	1	1	1	0	0	0	0	0		mzspec:PXD007058:SF_200217_pPeptideLibrary_pool5_HCDOT_rep1:scan:02439:SSM[147]SSGLPEQDR/2
SF_200217_pPeptideLibrary_pool5_HCDOT_rep1.02459.02459.2	SNSTSSM(1.000)SSGLPEQDR	-	-	-	1	1	1	115.26	0	128.26	0	2018-12-30	-.SNSTSSM[147.04]SSGLPEQDR.-	IPI00329488_A2|ABL2	1697.72	1	1	1	1	1	0	0	0	0	0		mzspec:PXD007058:SF_200217_pPeptideLibrary_pool5_HCDOT_rep1:scan:02459:SNSTSSM[147]SSGLPEQDR/2
SF_200217_pPeptideLibrary_pool5_HCDOT_rep1.02512.02512.2	-	-	-	-	-	-	-	41.99	4.77	15.62	0	2018-06-12	N.ALSVQER.-	IPI00181703_F3|MAP3K3	801.442	0	0	0	0	0	0	0	0	0	0		mzspec:PXD007058:SF_200217_pPeptideLibrary_pool5_HCDOT_rep1:scan:02512:ALSVQER/2
SF_200217_pPeptideLibrary_pool5_HCDOT_rep1.02513.02513.2	-	-	-	-	-	-	-	9.52	3.01	13.6	0.0112	2018-05-16	L.PPEPPSPAR.-	IPI00016932_C12|SHIP2	946.495	0	0	0	0	0	0	0	0	0	0		mzspec:PXD007058:SF_200217_pPeptideLibrary_pool5_HCDOT_rep1:scan:02513:PPEPPSPAR/2
SF_200217_pPeptideLibrary_pool5_HCDOT_rep1.02521.02521.2	-	-	-	-	-	-	-	8.95	3.01	13.56	0.0127	2018-04-08	A.HQLFR.-	IPI00477982_B5|RPS6KA1,IPI00020898_B6|RPS6KA3	699.389	0	0	0	0	0	0	0	0	0	0		mzspec:PXD007058:SF_200217_pPeptideLibrary_pool5_HCDOT_rep1:scan:02521:HQLFR/2
SF_200217_pPeptideLibrary_pool5_HCDOT_rep1.02527.02527.3	-	-	-	-	-	-	-	34.34	8.45	15.15	0.0001	13/40	S.SFREMDGQPER.-	IPI00216969_B6|ABL1	1350.61	0	0	0	0	0	0	0	0	0	0		mzspec:PXD007058:SF_200217_pPeptideLibrary_pool5_HCDOT_rep1:scan:02527:SFREMDGQPER/3
SF_200217_pPeptideLibrary_pool5_HCDOT_rep1.02530.02530.2	-	-	-	-	-	-	-	8.45	3.01	13.53	0.0143	2018-04-10	G.AHQLFR.-	IPI00477982_B5|RPS6KA1,IPI00020898_B6|RPS6KA3	770.427	0	0	0	0	0	0	0	0	0	0		mzspec:PXD007058:SF_200217_pPeptideLibrary_pool5_HCDOT_rep1:scan:02530:AHQLFR/2
SF_200217_pPeptideLibrary_pool5_HCDOT_rep1.02554.02554.3	-	-	-	-	-	-	-	19.3	4.77	14.21	0.0018	1944-12-01	S.SSFREMDGQPER.-	IPI00216969_B6|ABL1	1437.64	0	0	0	0	0	0	0	0	0	0		mzspec:PXD007058:SF_200217_pPeptideLibrary_pool5_HCDOT_rep1:scan:02554:SSFREMDGQPER/3
SF_200217_pPeptideLibrary_pool5_HCDOT_rep1.02555.02555.2	-	-	-	-	-	-	-	24.61	4.77	14.54	0.0005	2018-04-22	S.SSFREMDGQPER.-	IPI00216969_B6|ABL1	1437.64	0	0	0	0	0	0	0	0	0	0		mzspec:PXD007058:SF_200217_pPeptideLibrary_pool5_HCDOT_rep1:scan:02555:SSFREMDGQPER/2
SF_200217_pPeptideLibrary_pool5_HCDOT_rep1.02567.02567.2	-	-	-	-	-	-	-	17.92	0	30.92	0.0008	2018-05-14	A.GEAVLGAK.-	IPI00216969_A4|ABL1	743.426	0	0	0	0	0	0	0	0	0	0		mzspec:PXD007058:SF_200217_pPeptideLibrary_pool5_HCDOT_rep1:scan:02567:GEAVLGAK/2
SF_200217_pPeptideLibrary_pool5_HCDOT_rep1.02601.02601.2	-	-	-	-	-	-	-	15.26	6.02	13.95	0.006	2018-04-14	T.GDPQGVIR.-	IPI00029132_C12|BTK	840.453	0	0	0	0	0	0	0	0	0	0		mzspec:PXD007058:SF_200217_pPeptideLibrary_pool5_HCDOT_rep1:scan:02601:GDPQGVIR/2
SF_200217_pPeptideLibrary_pool5_HCDOT_rep1.02619.02619.2	-	-	-	-	-	-	-	19.92	0	32.92	0.0005	2018-04-14	Q.VIQAPGPR.-	IPI00442025_C7|TNK2	836.495	0	0	0	0	0	0	0	0	0	0		mzspec:PXD007058:SF_200217_pPeptideLibrary_pool5_HCDOT_rep1:scan:02619:VIQAPGPR/2
SF_200217_pPeptideLibrary_pool5_HCDOT_rep1.02635.02635.2	-	-	-	-	-	-	-	4.65	3.01	13.29	0.0343	2018-04-14	E.EQLADKLR.-	IPI00290461_A1|EIF3S1	971.548	0	0	0	0	0	0	0	0	0	0		mzspec:PXD007058:SF_200217_pPeptideLibrary_pool5_HCDOT_rep1:scan:02635:EQLADKLR/2
SF_200217_pPeptideLibrary_pool5_HCDOT_rep1.02647.02647.2	-	-	-	-	-	-	-	54.75	4.77	16.42	0	2018-07-16	P.SANAHQLFR.-	IPI00020898_B6|RPS6KA3	1042.54	0	0	0	0	0	0	0	0	0	0		mzspec:PXD007058:SF_200217_pPeptideLibrary_pool5_HCDOT_rep1:scan:02647:SANAHQLFR/2
SF_200217_pPeptideLibrary_pool5_HCDOT_rep1.02648.02648.2	-	-	-	-	-	-	-	28.65	3.01	14.79	0.0001	2018-08-18	L.KNVAVDELSR.-	IPI00219129_B1|NQO2	1129.62	0	0	0	0	0	0	0	0	0	0		mzspec:PXD007058:SF_200217_pPeptideLibrary_pool5_HCDOT_rep1:scan:02648:KNVAVDELSR/2
SF_200217_pPeptideLibrary_pool5_HCDOT_rep1.02657.02657.3	-	-	-	-	-	-	-	60.82	3.01	16.8	0	1936-12-01	L.KNVAVDELSR.-	IPI00219129_B1|NQO2	1129.62	0	0	0	0	0	0	0	0	0	0		mzspec:PXD007058:SF_200217_pPeptideLibrary_pool5_HCDOT_rep1:scan:02657:KNVAVDELSR/3
SF_200217_pPeptideLibrary_pool5_HCDOT_rep1.02694.02694.2	-	-	-	-	-	-	-	41	4.77	15.56	0	2018-06-16	S.ENALSVQER.-	IPI00181703_F3|MAP3K3	1044.53	0	0	0	0	0	0	0	0	0	0		mzspec:PXD007058:SF_200217_pPeptideLibrary_pool5_HCDOT_rep1:scan:02694:ENALSVQER/2
SF_200217_pPeptideLibrary_pool5_HCDOT_rep1.02701.02701.2	-	-	-	-	-	-	-	42.63	4.77	15.66	0	2018-07-18	D.SENALSVQER.-	IPI00181703_F3|MAP3K3	1131.56	0	0	0	0	0	0	0	0	0	0		mzspec:PXD007058:SF_200217_pPeptideLibrary_pool5_HCDOT_rep1:scan:02701:SENALSVQER/2
SF_200217_pPeptideLibrary_pool5_HCDOT_rep1.02719.02719.2	-	-	-	-	-	-	-	70.87	0	83.87	0	2018-07-18	E.AAGEAVLGAK.-	IPI00216969_A4|ABL1	885.5	0	0	0	0	0	0	0	0	0	0		mzspec:PXD007058:SF_200217_pPeptideLibrary_pool5_HCDOT_rep1:scan:02719:AAGEAVLGAK/2
SF_200217_pPeptideLibrary_pool5_HCDOT_rep1.02733.02733.2	SSSFREM(1.000)DGQPER	-	-	-	1	1	1	3.17	3.01	13.2	0.0482	2018-04-24	-.SSSFREM[147.04]DGQPER.-	IPI00216969_B6|ABL1	1540.67	1	1	1	1	1	0	0	0	0	0		mzspec:PXD007058:SF_200217_pPeptideLibrary_pool5_HCDOT_rep1:scan:02733:SSSFREM[147]DGQPER/2
SF_200217_pPeptideLibrary_pool5_HCDOT_rep1.02737.02737.2	-	-	-	-	-	-	-	68.7	0	81.7	0	2018-08-16	S.SPTQYGLTK.-	IPI00329638_D11|ZAK	993.521	0	0	0	0	0	0	0	0	0	0		mzspec:PXD007058:SF_200217_pPeptideLibrary_pool5_HCDOT_rep1:scan:02737:SPTQYGLTK/2
SF_200217_pPeptideLibrary_pool5_HCDOT_rep1.02738.02738.2	-	-	-	-	-	-	-	43.11	4.77	15.69	0	2018-07-20	S.SMSSGLPEQDR.-	IPI00329488_A2|ABL2	1205.54	0	0	0	0	0	0	0	0	0	0		mzspec:PXD007058:SF_200217_pPeptideLibrary_pool5_HCDOT_rep1:scan:02738:SMSSGLPEQDR/2
SF_200217_pPeptideLibrary_pool5_HCDOT_rep1.02746.02746.2	-	-	-	-	-	-	-	24.89	0	37.89	0.0002	2018-09-16	G.RTSPPLLDR.-	IPI00039689_A10|SRRM2	1053.6	0	0	0	0	0	0	0	0	0	0		mzspec:PXD007058:SF_200217_pPeptideLibrary_pool5_HCDOT_rep1:scan:02746:RTSPPLLDR/2
SF_200217_pPeptideLibrary_pool5_HCDOT_rep1.02760.02760.2	-	-	-	-	-	-	-	46.32	3.01	15.9	0	2018-08-16	P.QVIQAPGPR.-	IPI00442025_C7|TNK2	964.553	0	0	0	0	0	0	0	0	0	0		mzspec:PXD007058:SF_200217_pPeptideLibrary_pool5_HCDOT_rep1:scan:02760:QVIQAPGPR/2
SF_200217_pPeptideLibrary_pool5_HCDOT_rep1.02761.02761.2	-	-	-	-	-	-	-	28.77	3.01	14.8	0.0001	2018-06-14	-.RLEEPEEP.K	IPI00290461_A1|EIF3S1	997.479	0	0	0	0	0	0	0	0	0	0		mzspec:PXD007058:SF_200217_pPeptideLibrary_pool5_HCDOT_rep1:scan:02761:RLEEPEEP/2
SF_200217_pPeptideLibrary_pool5_HCDOT_rep1.02763.02763.2	-	-	-	-	-	-	-	43.18	3.01	15.7	0	2018-07-18	S.SSPTQYGLTK.-	IPI00329638_D11|ZAK	1080.55	0	0	0	0	0	0	0	0	0	0		mzspec:PXD007058:SF_200217_pPeptideLibrary_pool5_HCDOT_rep1:scan:02763:SSPTQYGLTK/2
SF_200217_pPeptideLibrary_pool5_HCDOT_rep1.02771.02771.2	-	-	-	-	-	-	-	22.98	3.01	14.44	0.0005	2018-05-12	M.TPYVVTR.-	IPI00024672_F7|MAPK8	834.468	0	0	0	0	0	0	0	0	0	0		mzspec:PXD007058:SF_200217_pPeptideLibrary_pool5_HCDOT_rep1:scan:02771:TPYVVTR/2
SF_200217_pPeptideLibrary_pool5_HCDOT_rep1.02774.02774.3	-	-	-	-	-	-	-	36.45	4.77	23.27	0	1936-07-01	T.PEEQLADKLR.-	IPI00290461_A1|EIF3S1	1197.64	0	0	0	0	0	0	0	0	0	0		mzspec:PXD007058:SF_200217_pPeptideLibrary_pool5_HCDOT_rep1:scan:02774:PEEQLADKLR/3
SF_200217_pPeptideLibrary_pool5_HCDOT_rep1.02855.02855.2	-	-	-	-	-	-	-	42.14	6.02	26.78	0	2018-05-10	N.SPLLER.-	IPI00555838_G5|MARK2	713.415	0	0	0	0	0	0	0	0	0	0		mzspec:PXD007058:SF_200217_pPeptideLibrary_pool5_HCDOT_rep1:scan:02855:SPLLER/2
SF_200217_pPeptideLibrary_pool5_HCDOT_rep1.02876.02876.2	-	-	-	-	-	-	-	108.41	0	121.41	0	2018-10-22	S.QEAAGEAVLGAK.-	IPI00216969_A4|ABL1	1142.6	0	0	0	0	0	0	0	0	0	0		mzspec:PXD007058:SF_200217_pPeptideLibrary_pool5_HCDOT_rep1:scan:02876:QEAAGEAVLGAK/2
SF_200217_pPeptideLibrary_pool5_HCDOT_rep1.02907.02907.2	-	-	-	-	-	-	-	49.75	3.01	16.11	0	2018-07-18	T.PQVIQAPGPR.-	IPI00442025_C7|TNK2	1061.61	0	0	0	0	0	0	0	0	0	0		mzspec:PXD007058:SF_200217_pPeptideLibrary_pool5_HCDOT_rep1:scan:02907:PQVIQAPGPR/2
SF_200217_pPeptideLibrary_pool5_HCDOT_rep1.02918.02918.2	-	-	-	-	-	-	-	78.02	0	91.02	0	2018-09-24	P.SQEAAGEAVLGAK.-	IPI00216969_A4|ABL1	1229.63	0	0	0	0	0	0	0	0	0	0		mzspec:PXD007058:SF_200217_pPeptideLibrary_pool5_HCDOT_rep1:scan:02918:SQEAAGEAVLGAK/2
SF_200217_pPeptideLibrary_pool5_HCDOT_rep1.02921.02921.2	-	-	-	-	-	-	-	32.56	0	45.56	0	2018-07-14	N.VAVDELSR.-	IPI00219129_B1|NQO2	887.479	0	0	0	0	0	0	0	0	0	0		mzspec:PXD007058:SF_200217_pPeptideLibrary_pool5_HCDOT_rep1:scan:02921:VAVDELSR/2
SF_200217_pPeptideLibrary_pool5_HCDOT_rep1.02945.02945.2	-	-	-	-	-	-	-	6.29	0	19.29	0.0117	2018-05-20	S.LKNVAVDELSR.-	IPI00219129_B1|NQO2	1242.7	0	0	0	0	0	0	0	0	0	0		mzspec:PXD007058:SF_200217_pPeptideLibrary_pool5_HCDOT_rep1:scan:02945:LKNVAVDELSR/2
SF_200217_pPeptideLibrary_pool5_HCDOT_rep1.02946.02946.3	-	-	-	-	-	-	-	33.01	0	46.01	0	1940-06-01	S.LKNVAVDELSR.-	IPI00219129_B1|NQO2	1242.7	0	0	0	0	0	0	0	0	0	0		mzspec:PXD007058:SF_200217_pPeptideLibrary_pool5_HCDOT_rep1:scan:02946:LKNVAVDELSR/3
SF_200217_pPeptideLibrary_pool5_HCDOT_rep1.02988.02988.2	-	-	-	-	-	-	-	97.39	0	110.39	0	2018-11-26	S.PSQEAAGEAVLGAK.-	IPI00216969_A4|ABL1	1326.69	0	0	0	0	0	0	0	0	0	0		mzspec:PXD007058:SF_200217_pPeptideLibrary_pool5_HCDOT_rep1:scan:02988:PSQEAAGEAVLGAK/2
SF_200217_pPeptideLibrary_pool5_HCDOT_rep1.02994.02994.3	-	-	-	-	-	-	-	29.48	0	42.48	0.0001	1944-09-01	S.VTLPRDLQSTGR.-	IPI00216969_B8|ABL1	1341.74	0	0	0	0	0	0	0	0	0	0		mzspec:PXD007058:SF_200217_pPeptideLibrary_pool5_HCDOT_rep1:scan:02994:VTLPRDLQSTGR/3
SF_200217_pPeptideLibrary_pool5_HCDOT_rep1.03010.03010.2	-	-	-	-	-	-	-	61.66	0	74.66	0	2018-08-20	A.TPQVIQAPGPR.-	IPI00442025_C7|TNK2	1162.65	0	0	0	0	0	0	0	0	0	0		mzspec:PXD007058:SF_200217_pPeptideLibrary_pool5_HCDOT_rep1:scan:03010:TPQVIQAPGPR/2
SF_200217_pPeptideLibrary_pool5_HCDOT_rep1.03015.03015.3	-	-	-	-	-	-	-	54.71	4.77	19.78	0	1944-10-01	G.IPPSANAHQLFR.-	IPI00020898_B6|RPS6KA3	1349.73	0	0	0	0	0	0	0	0	0	0		mzspec:PXD007058:SF_200217_pPeptideLibrary_pool5_HCDOT_rep1:scan:03015:IPPSANAHQLFR/3
SF_200217_pPeptideLibrary_pool5_HCDOT_rep1.03053.03053.2	-	-	-	-	-	-	-	11.03	0	24.03	0.0039	2018-05-16	K.NVAVDELSR.-	IPI00219129_B1|NQO2	1001.52	0	0	0	0	0	0	0	0	0	0		mzspec:PXD007058:SF_200217_pPeptideLibrary_pool5_HCDOT_rep1:scan:03053:NVAVDELSR/2
SF_200217_pPeptideLibrary_pool5_HCDOT_rep1.03059.03059.2	-	-	-	-	-	-	-	33.68	0	46.68	0	2018-07-22	Y.ATPQVIQAPGPR.-	IPI00442025_C7|TNK2	1233.69	0	0	0	0	0	0	0	0	0	0		mzspec:PXD007058:SF_200217_pPeptideLibrary_pool5_HCDOT_rep1:scan:03059:ATPQVIQAPGPR/2
SF_200217_pPeptideLibrary_pool5_HCDOT_rep1.03068.03068.2	-	-	-	-	-	-	-	29.37	4.77	14.84	0.0002	2018-05-12	T.SPPLLDR.-	IPI00039689_A10|SRRM2	796.452	0	0	0	0	0	0	0	0	0	0		mzspec:PXD007058:SF_200217_pPeptideLibrary_pool5_HCDOT_rep1:scan:03068:SPPLLDR/2
SF_200217_pPeptideLibrary_pool5_HCDOT_rep1.03075.03075.3	-	-	-	-	-	-	-	4.36	0	17.36	0.0183	1952-06-01	V.PHQLLPPEPPSPAR.-	IPI00016932_C12|SHIP2	1534.83	0	0	0	0	0	0	0	0	0	0		mzspec:PXD007058:SF_200217_pPeptideLibrary_pool5_HCDOT_rep1:scan:03075:PHQLLPPEPPSPAR/3
SF_200217_pPeptideLibrary_pool5_HCDOT_rep1.03126.03126.2	-	-	-	-	-	-	-	42.24	4.77	15.64	0	2018-06-14	R.TSPPLLDR.-	IPI00039689_A10|SRRM2	897.5	0	0	0	0	0	0	0	0	0	0		mzspec:PXD007058:SF_200217_pPeptideLibrary_pool5_HCDOT_rep1:scan:03126:TSPPLLDR/2
SF_200217_pPeptideLibrary_pool5_HCDOT_rep1.03171.03171.2	-	-	-	-	-	-	-	43.1	0	56.1	0	2018-07-14	P.KEPLLFSR.-	IPI00022872_F1|LIMK2	988.578	0	0	0	0	0	0	0	0	0	0		mzspec:PXD007058:SF_200217_pPeptideLibrary_pool5_HCDOT_rep1:scan:03171:KEPLLFSR/2
SF_200217_pPeptideLibrary_pool5_HCDOT_rep1.03204.03204.3	-	-	-	-	-	-	-	65.67	3.01	17.1	0	1952-08-01	S.PGIPPSANAHQLFR.-	IPI00020898_B6|RPS6KA3	1503.8	0	0	0	0	0	0	0	0	0	0		mzspec:PXD007058:SF_200217_pPeptideLibrary_pool5_HCDOT_rep1:scan:03204:PGIPPSANAHQLFR/3
SF_200217_pPeptideLibrary_pool5_HCDOT_rep1.03226.03226.3	-	-	-	-	-	-	-	76.17	0	89.17	0	1956-11-01	D.SPGIPPSANAHQLFR.-	IPI00020898_B6|RPS6KA3	1590.83	0	0	0	0	0	0	0	0	0	0		mzspec:PXD007058:SF_200217_pPeptideLibrary_pool5_HCDOT_rep1:scan:03226:SPGIPPSANAHQLFR/3
SF_200217_pPeptideLibrary_pool5_HCDOT_rep1.03240.03240.3	-	-	-	-	-	-	-	48.73	3.01	16.05	0	1940-07-01	P.SSPKEPLLFSR.-	IPI00022872_F1|LIMK2	1259.7	0	0	0	0	0	0	0	0	0	0		mzspec:PXD007058:SF_200217_pPeptideLibrary_pool5_HCDOT_rep1:scan:03240:SSPKEPLLFSR/3
SF_200217_pPeptideLibrary_pool5_HCDOT_rep1.03241.03241.2	-	-	-	-	-	-	-	34.44	3.01	15.15	0	2018-08-20	P.SSPKEPLLFSR.-	IPI00022872_F1|LIMK2	1259.7	0	0	0	0	0	0	0	0	0	0		mzspec:PXD007058:SF_200217_pPeptideLibrary_pool5_HCDOT_rep1:scan:03241:SSPKEPLLFSR/2
SF_200217_pPeptideLibrary_pool5_HCDOT_rep1.03243.03243.2	-	-	-	-	-	-	-	26.41	3.01	14.65	0.0002	2018-07-18	S.SPKEPLLFSR.-	IPI00022872_F1|LIMK2	1172.66	0	0	0	0	0	0	0	0	0	0		mzspec:PXD007058:SF_200217_pPeptideLibrary_pool5_HCDOT_rep1:scan:03243:SPKEPLLFSR/2
SF_200217_pPeptideLibrary_pool5_HCDOT_rep1.03246.03246.3	-	-	-	-	-	-	-	37.8	3.01	15.36	0	1936-10-01	S.SPKEPLLFSR.-	IPI00022872_F1|LIMK2	1172.66	0	0	0	0	0	0	0	0	0	0		mzspec:PXD007058:SF_200217_pPeptideLibrary_pool5_HCDOT_rep1:scan:03246:SPKEPLLFSR/3
SF_200217_pPeptideLibrary_pool5_HCDOT_rep1.03262.03262.3	-	-	-	-	-	-	-	63.49	0	76.49	0	1944-09-01	G.PSSPKEPLLFSR.-	IPI00022872_F1|LIMK2	1356.75	0	0	0	0	0	0	0	0	0	0		mzspec:PXD007058:SF_200217_pPeptideLibrary_pool5_HCDOT_rep1:scan:03262:PSSPKEPLLFSR/3
SF_200217_pPeptideLibrary_pool5_HCDOT_rep1.03267.03267.2	-	-	-	-	-	-	-	38.82	0	51.82	0	2018-09-22	G.PSSPKEPLLFSR.-	IPI00022872_F1|LIMK2	1356.75	0	0	0	0	0	0	0	0	0	0		mzspec:PXD007058:SF_200217_pPeptideLibrary_pool5_HCDOT_rep1:scan:03267:PSSPKEPLLFSR/2
SF_200217_pPeptideLibrary_pool5_HCDOT_rep1.03273.03273.3	-	-	-	-	-	-	-	73.85	0	86.85	0	1948-09-01	P.GPSSPKEPLLFSR.-	IPI00022872_F1|LIMK2	1413.77	0	0	0	0	0	0	0	0	0	0		mzspec:PXD007058:SF_200217_pPeptideLibrary_pool5_HCDOT_rep1:scan:03273:GPSSPKEPLLFSR/3
SF_200217_pPeptideLibrary_pool5_HCDOT_rep1.03285.03285.2	-	-	-	-	-	-	-	37.33	3.01	15.33	0	2018-07-24	P.GPSSPKEPLLFSR.-	IPI00022872_F1|LIMK2	1413.77	0	0	0	0	0	0	0	0	0	0		mzspec:PXD007058:SF_200217_pPeptideLibrary_pool5_HCDOT_rep1:scan:03285:GPSSPKEPLLFSR/2
SF_200217_pPeptideLibrary_pool5_HCDOT_rep1.03416.03416.2	TAGTSFM(1.000)M(1.000)TPYVVTR	-	-	-	1	1	2	51.49	0	64.49	0	2018-09-28	-.TAGTSFM[147.04]M[147.04]TPYVVTR.-	IPI00024672_F7|MAPK8	1692.79	1	1	1	1	1	0	0	0	0	0		mzspec:PXD007058:SF_200217_pPeptideLibrary_pool5_HCDOT_rep1:scan:03416:TAGTSFM[147]M[147]TPYVVTR/2
SF_200217_pPeptideLibrary_pool5_HCDOT_rep1.03714.03714.2	-	-	-	-	-	-	-	35.09	0	48.09	0	2018-04-12	K.EPLLFSR.-	IPI00022872_F1|LIMK2	860.483	0	0	0	0	0	0	0	0	0	0		mzspec:PXD007058:SF_200217_pPeptideLibrary_pool5_HCDOT_rep1:scan:03714:EPLLFSR/2
SF_200217_pPeptideLibrary_pool5_HCDOT_rep1.03807.03807.2	TAGTSFM(0.650)M(0.350)TPYVVTR	-	-	-	0.65	0.066	0.066	81.67*	3.01	18.1	0	2018-09-28	-.TAGTSFM[147.04]MTPYVVTR.-	IPI00024672_F7|MAPK8	1676.8	0.65	0.65	0.65	0.0659319	0.0659319	0	0	0	0	0		mzspec:PXD007058:SF_200217_pPeptideLibrary_pool5_HCDOT_rep1:scan:03807:TAGTSFM[147]MTPYVVTR/2
SF_200217_pPeptideLibrary_pool5_HCDOT_rep1.03945.03945.2	-	-	-	-	-	-	-	33.4	4.77	15.09	0.0001	14/24	-.SPGPSSPKEPLLF.S	IPI00022872_F1|LIMK2	1354.72	0	0	0	0	0	0	0	0	0	0		mzspec:PXD007058:SF_200217_pPeptideLibrary_pool5_HCDOT_rep1:scan:03945:SPGPSSPKEPLLF/2
SF_200217_pPeptideLibrary_pool5_HCDOT_rep1.04370.04370.2	-	-	-	-	-	-	-	8.69	3.01	13.54	0.0135	2018-07-20	-.SLPAPQDNDFL.S	IPI00021917_C6|RIPK2	1215.59	0	0	0	0	0	0	0	0	0	0		mzspec:PXD007058:SF_200217_pPeptideLibrary_pool5_HCDOT_rep1:scan:04370:SLPAPQDNDFL/2
SF_200217_pPeptideLibrary_pool5_HCDOT_rep1.04400.04400.3	-	-	-	-	-	-	-	59.47	0	72.47	0	22/104	N.SFNNPAYYVLEGVPHQLLPPEPPSPAR.-	IPI00016932_C12|SHIP2	2988.52	0	0	0	0	0	0	0	0	0	0		mzspec:PXD007058:SF_200217_pPeptideLibrary_pool5_HCDOT_rep1:scan:04400:SFNNPAYYVLEGVPHQLLPPEPPSPAR/3
SF_200217_pPeptideLibrary_pool5_HCDOT_rep2.02007.02007.2	FREM(1.000)ENQPHK	-	-	-	1	1	1	17.84	3.01	14.11	0.0016	2018-08-18	S.FREM[147.04]ENQPHK.-	IPI00329488_B6|ABL2	1330.62	1	1	1	1	1	0	0	0	0	0		mzspec:PXD007058:SF_200217_pPeptideLibrary_pool5_HCDOT_rep2:scan:02007:FREM[147]ENQPHK/2
SF_200217_pPeptideLibrary_pool5_HCDOT_rep2.02010.02010.3	FREM(1.000)ENQPHK	-	-	-	1	1	1	40	3.01	15.5	0	1936-11-01	S.FREM[147.04]ENQPHK.-	IPI00329488_B6|ABL2	1330.62	1	1	1	1	1	0	0	0	0	0		mzspec:PXD007058:SF_200217_pPeptideLibrary_pool5_HCDOT_rep2:scan:02010:FREM[147]ENQPHK/3
SF_200217_pPeptideLibrary_pool5_HCDOT_rep2.02041.02041.2	-	-	-	-	-	-	-	25	3.01	14.56	0.0003	2018-06-16	G.QRHSPLSQR.-	IPI00006064_B1|TBKBP1	1107.6	0	0	0	0	0	0	0	0	0	0		mzspec:PXD007058:SF_200217_pPeptideLibrary_pool5_HCDOT_rep2:scan:02041:QRHSPLSQR/2
SF_200217_pPeptideLibrary_pool5_HCDOT_rep2.02045.02045.3	-	-	-	-	-	-	-	26.23	3.01	14.64	0.0002	1940-05-01	S.GGQRHSPLSQR.-	IPI00006064_B1|TBKBP1	1221.64	0	0	0	0	0	0	0	0	0	0		mzspec:PXD007058:SF_200217_pPeptideLibrary_pool5_HCDOT_rep2:scan:02045:GGQRHSPLSQR/3
SF_200217_pPeptideLibrary_pool5_HCDOT_rep2.02048.02048.2	-	-	-	-	-	-	-	31.78	0	44.78	0	2018-08-14	Q.RHSPLSQR.-	IPI00006064_B1|TBKBP1	979.539	0	0	0	0	0	0	0	0	0	0		mzspec:PXD007058:SF_200217_pPeptideLibrary_pool5_HCDOT_rep2:scan:02048:RHSPLSQR/2
SF_200217_pPeptideLibrary_pool5_HCDOT_rep2.02052.02052.2	-	-	-	-	-	-	-	35.63	3.01	15.23	0	2018-07-20	S.GGQRHSPLSQR.-	IPI00006064_B1|TBKBP1	1221.64	0	0	0	0	0	0	0	0	0	0		mzspec:PXD007058:SF_200217_pPeptideLibrary_pool5_HCDOT_rep2:scan:02052:GGQRHSPLSQR/2
SF_200217_pPeptideLibrary_pool5_HCDOT_rep2.02053.02053.2	-	-	-	-	-	-	-	50.28	0	63.28	0	2018-12-18	G.GQRHSPLSQR.-	IPI00006064_B1|TBKBP1	1164.62	0	0	0	0	0	0	0	0	0	0		mzspec:PXD007058:SF_200217_pPeptideLibrary_pool5_HCDOT_rep2:scan:02053:GQRHSPLSQR/2
SF_200217_pPeptideLibrary_pool5_HCDOT_rep2.02061.02061.3	-	-	-	-	-	-	-	30.38	0	43.38	0	1936-05-01	G.GQRHSPLSQR.-	IPI00006064_B1|TBKBP1	1164.62	0	0	0	0	0	0	0	0	0	0		mzspec:PXD007058:SF_200217_pPeptideLibrary_pool5_HCDOT_rep2:scan:02061:GQRHSPLSQR/3
SF_200217_pPeptideLibrary_pool5_HCDOT_rep2.02062.02062.2	-	-	-	-	-	-	-	63.49	4.77	16.97	0	2018-09-20	S.RTPPSAPSQSR.-	IPI00099730_E5|SRRM2,IPI00039689_A7|SRRM2	1182.62	0	0	0	0	0	0	0	0	0	0		mzspec:PXD007058:SF_200217_pPeptideLibrary_pool5_HCDOT_rep2:scan:02062:RTPPSAPSQSR/2
SF_200217_pPeptideLibrary_pool5_HCDOT_rep2.02070.02070.3	-	-	-	-	-	-	-	45.58	4.77	15.85	0	1940-06-01	S.RTPPSAPSQSR.-	IPI00099730_E5|SRRM2,IPI00039689_A7|SRRM2	1182.62	0	0	0	0	0	0	0	0	0	0		mzspec:PXD007058:SF_200217_pPeptideLibrary_pool5_HCDOT_rep2:scan:02070:RTPPSAPSQSR/3
SF_200217_pPeptideLibrary_pool5_HCDOT_rep2.02072.02072.3	SFREM(1.000)ENQPHK	-	-	-	1	1	1	40.32	0	53.32	0	1940-11-01	S.SFREM[147.04]ENQPHK.-	IPI00329488_B6|ABL2	1417.65	1	1	1	1	1	0	0	0	0	0		mzspec:PXD007058:SF_200217_pPeptideLibrary_pool5_HCDOT_rep2:scan:02072:SFREM[147]ENQPHK/3
SF_200217_pPeptideLibrary_pool5_HCDOT_rep2.02084.02084.2	SFREM(1.000)ENQPHK	-	-	-	1	1	1	13	0	26	0.0025	2018-03-20	S.SFREM[147.04]ENQPHK.-	IPI00329488_B6|ABL2	1417.65	1	1	1	1	1	0	0	0	0	0		mzspec:PXD007058:SF_200217_pPeptideLibrary_pool5_HCDOT_rep2:scan:02084:SFREM[147]ENQPHK/2
SF_200217_pPeptideLibrary_pool5_HCDOT_rep2.02086.02086.4	SFREM(1.000)ENQPHK	-	-	-	1	1	1	6.09	0	19.09	0.0123	1940-04-01	S.SFREM[147.04]ENQPHK.-	IPI00329488_B6|ABL2	1417.65	1	1	1	1	1	0	0	0	0	0		mzspec:PXD007058:SF_200217_pPeptideLibrary_pool5_HCDOT_rep2:scan:02086:SFREM[147]ENQPHK/4
SF_200217_pPeptideLibrary_pool5_HCDOT_rep2.02107.02107.3	SSSFREM(1.000)ENQPHK	-	-	-	1	1	1	23.46	0	36.46	0.0002	13/48	-.SSSFREM[147.04]ENQPHK.-	IPI00329488_B6|ABL2	1591.71	1	1	1	1	1	0	0	0	0	0		mzspec:PXD007058:SF_200217_pPeptideLibrary_pool5_HCDOT_rep2:scan:02107:SSSFREM[147]ENQPHK/3
SF_200217_pPeptideLibrary_pool5_HCDOT_rep2.02108.02108.2	SSSFREM(1.000)ENQPHK	-	-	-	1	1	1	22.44	0	35.44	0.0003	2018-09-24	-.SSSFREM[147.04]ENQPHK.-	IPI00329488_B6|ABL2	1591.71	1	1	1	1	1	0	0	0	0	0		mzspec:PXD007058:SF_200217_pPeptideLibrary_pool5_HCDOT_rep2:scan:02108:SSSFREM[147]ENQPHK/2
SF_200217_pPeptideLibrary_pool5_HCDOT_rep2.02109.02109.3	SSFREM(1.000)ENQPHK	-	-	-	1	1	1	7.04	4.77	13.44	0.0297	1944-10-01	S.SSFREM[147.04]ENQPHK.-	IPI00329488_B6|ABL2	1504.68	1	1	1	1	1	0	0	0	0	0		mzspec:PXD007058:SF_200217_pPeptideLibrary_pool5_HCDOT_rep2:scan:02109:SSFREM[147]ENQPHK/3
SF_200217_pPeptideLibrary_pool5_HCDOT_rep2.02133.02133.2	-	-	-	-	-	-	-	40.85	6.02	15.55	0	2018-06-16	T.SLASGHSVR.-	IPI00009334_D10|PRKD2	912.486	0	0	0	0	0	0	0	0	0	0		mzspec:PXD007058:SF_200217_pPeptideLibrary_pool5_HCDOT_rep2:scan:02133:SLASGHSVR/2
SF_200217_pPeptideLibrary_pool5_HCDOT_rep2.02143.02143.2	-	-	-	-	-	-	-	56.32	7.78	16.52	0	2018-08-18	R.TPPSAPSQSR.-	IPI00099730_E5|SRRM2,IPI00039689_A7|SRRM2	1026.52	0	0	0	0	0	0	0	0	0	0		mzspec:PXD007058:SF_200217_pPeptideLibrary_pool5_HCDOT_rep2:scan:02143:TPPSAPSQSR/2
SF_200217_pPeptideLibrary_pool5_HCDOT_rep2.02175.02175.3	-	-	-	-	-	-	-	33.35	3.01	15.08	0	1936-09-01	S.FREMENQPHK.-	IPI00329488_B6|ABL2	1314.62	0	0	0	0	0	0	0	0	0	0		mzspec:PXD007058:SF_200217_pPeptideLibrary_pool5_HCDOT_rep2:scan:02175:FREMENQPHK/3
SF_200217_pPeptideLibrary_pool5_HCDOT_rep2.02212.02212.2	-	-	-	-	-	-	-	23.62	0	36.62	0.0002	2018-08-18	T.SSQPEENVDR.-	IPI00329488_C8|ABL2	1159.52	0	0	0	0	0	0	0	0	0	0		mzspec:PXD007058:SF_200217_pPeptideLibrary_pool5_HCDOT_rep2:scan:02212:SSQPEENVDR/2
SF_200217_pPeptideLibrary_pool5_HCDOT_rep2.02222.02222.2	-	-	-	-	-	-	-	121.84	3.01	20.62	0	17/52	A.EPGGGGGGGGGGPGGSASGPGGTGGGK.-	IPI00292228_C12|GSK3A	1938.85	0	0	0	0	0	0	0	0	0	0		mzspec:PXD007058:SF_200217_pPeptideLibrary_pool5_HCDOT_rep2:scan:02222:EPGGGGGGGGGGPGGSASGPGGTGGGK/2
SF_200217_pPeptideLibrary_pool5_HCDOT_rep2.02231.02231.2	-	-	-	-	-	-	-	70.25	6.02	17.39	0	2018-08-20	S.STSLASGHSVR.-	IPI00009334_D10|PRKD2	1100.57	0	0	0	0	0	0	0	0	0	0		mzspec:PXD007058:SF_200217_pPeptideLibrary_pool5_HCDOT_rep2:scan:02231:STSLASGHSVR/2
SF_200217_pPeptideLibrary_pool5_HCDOT_rep2.02232.02232.3	-	-	-	-	-	-	-	50.8	6.02	16.17	0	1940-06-01	S.STSLASGHSVR.-	IPI00009334_D10|PRKD2	1100.57	0	0	0	0	0	0	0	0	0	0		mzspec:PXD007058:SF_200217_pPeptideLibrary_pool5_HCDOT_rep2:scan:02232:STSLASGHSVR/3
SF_200217_pPeptideLibrary_pool5_HCDOT_rep2.02238.02238.3	RSM(1.000)SPFRGPK	-	-	-	1	1	1	28.09	3.01	14.76	0.0002	1936-11-01	-.RSM[147.04]SPFRGPK.-	IPI00384765_F5|PKMYT1	1177.61	1	1	1	1	1	0	0	0	0	0		mzspec:PXD007058:SF_200217_pPeptideLibrary_pool5_HCDOT_rep2:scan:02238:RSM[147]SPFRGPK/3
SF_200217_pPeptideLibrary_pool5_HCDOT_rep2.02257.02257.2	-	-	-	-	-	-	-	63.8	6.02	16.99	0	2018-07-22	L.SSTSLASGHSVR.-	IPI00009334_D10|PRKD2	1187.6	0	0	0	0	0	0	0	0	0	0		mzspec:PXD007058:SF_200217_pPeptideLibrary_pool5_HCDOT_rep2:scan:02257:SSTSLASGHSVR/2
SF_200217_pPeptideLibrary_pool5_HCDOT_rep2.02258.02258.3	-	-	-	-	-	-	-	47	6.02	15.94	0	1944-07-01	L.SSTSLASGHSVR.-	IPI00009334_D10|PRKD2	1187.6	0	0	0	0	0	0	0	0	0	0		mzspec:PXD007058:SF_200217_pPeptideLibrary_pool5_HCDOT_rep2:scan:02258:SSTSLASGHSVR/3
SF_200217_pPeptideLibrary_pool5_HCDOT_rep2.02261.02261.3	SSSFREM(1.000)DGQPER	-	-	-	1	1	1	37.58	4.77	15.35	0	1948-11-01	-.SSSFREM[147.04]DGQPER.-	IPI00216969_B6|ABL1	1540.67	1	1	1	1	1	0	0	0	0	0		mzspec:PXD007058:SF_200217_pPeptideLibrary_pool5_HCDOT_rep2:scan:02261:SSSFREM[147]DGQPER/3
SF_200217_pPeptideLibrary_pool5_HCDOT_rep2.02262.02262.2	SFREM(1.000)DGQPER	-	-	-	1	1	1	13.92	4.77	13.87	0.0061	2018-03-20	S.SFREM[147.04]DGQPER.-	IPI00216969_B6|ABL1	1366.6	1	1	1	1	1	0	0	0	0	0		mzspec:PXD007058:SF_200217_pPeptideLibrary_pool5_HCDOT_rep2:scan:02262:SFREM[147]DGQPER/2
SF_200217_pPeptideLibrary_pool5_HCDOT_rep2.02263.02263.3	SFREM(1.000)DGQPER	-	-	-	1	1	1	31.1	4.77	14.94	0.0001	1940-11-01	S.SFREM[147.04]DGQPER.-	IPI00216969_B6|ABL1	1366.6	1	1	1	1	1	0	0	0	0	0		mzspec:PXD007058:SF_200217_pPeptideLibrary_pool5_HCDOT_rep2:scan:02263:SFREM[147]DGQPER/3
SF_200217_pPeptideLibrary_pool5_HCDOT_rep2.02264.02264.3	SSFREM(1.000)DGQPER	-	-	-	1	1	1	33.72	0	46.72	0	1944-10-01	S.SSFREM[147.04]DGQPER.-	IPI00216969_B6|ABL1	1453.63	1	1	1	1	1	0	0	0	0	0		mzspec:PXD007058:SF_200217_pPeptideLibrary_pool5_HCDOT_rep2:scan:02264:SSFREM[147]DGQPER/3
SF_200217_pPeptideLibrary_pool5_HCDOT_rep2.02267.02267.2	SSFREM(1.000)DGQPER	-	-	-	1	1	1	12.79	0	25.79	0.0026	2018-04-22	S.SSFREM[147.04]DGQPER.-	IPI00216969_B6|ABL1	1453.63	1	1	1	1	1	0	0	0	0	0		mzspec:PXD007058:SF_200217_pPeptideLibrary_pool5_HCDOT_rep2:scan:02267:SSFREM[147]DGQPER/2
SF_200217_pPeptideLibrary_pool5_HCDOT_rep2.02269.02269.2	SSSFREM(1.000)DGQPER	-	-	-	1	1	1	45.11	4.77	15.82	0	2018-08-24	-.SSSFREM[147.04]DGQPER.-	IPI00216969_B6|ABL1	1540.67	1	1	1	1	1	0	0	0	0	0		mzspec:PXD007058:SF_200217_pPeptideLibrary_pool5_HCDOT_rep2:scan:02269:SSSFREM[147]DGQPER/2
SF_200217_pPeptideLibrary_pool5_HCDOT_rep2.02282.02282.2	-	-	-	-	-	-	-	70.42	0	83.42	0	2018-07-14	P.KKYYLAEK.-	IPI00000878_A8|TEC	1041.59	0	0	0	0	0	0	0	0	0	0		mzspec:PXD007058:SF_200217_pPeptideLibrary_pool5_HCDOT_rep2:scan:02282:KKYYLAEK/2
SF_200217_pPeptideLibrary_pool5_HCDOT_rep2.02329.02329.3	-	-	-	-	-	-	-	8.57	4.77	13.54	0.0208	1940-09-01	S.SFREMENQPHK.-	IPI00329488_B6|ABL2	1401.65	0	0	0	0	0	0	0	0	0	0		mzspec:PXD007058:SF_200217_pPeptideLibrary_pool5_HCDOT_rep2:scan:02329:SFREMENQPHK/3
SF_200217_pPeptideLibrary_pool5_HCDOT_rep2.02342.02342.2	-	-	-	-	-	-	-	6.95	8.45	13.43	0.0706	2018-03-14	R.SRTPPSAP.S	IPI00099730_E5|SRRM2,IPI00039689_A7|SRRM2	811.427	0	0	0	0	0	0	0	0	0	0		mzspec:PXD007058:SF_200217_pPeptideLibrary_pool5_HCDOT_rep2:scan:02342:SRTPPSAP/2
SF_200217_pPeptideLibrary_pool5_HCDOT_rep2.02349.02349.3	-	-	-	-	-	-	-	47.85	0	60.85	0	1932-07-01	S.PKKYYLAEK.-	IPI00000878_A8|TEC	1138.65	0	0	0	0	0	0	0	0	0	0		mzspec:PXD007058:SF_200217_pPeptideLibrary_pool5_HCDOT_rep2:scan:02349:PKKYYLAEK/3
SF_200217_pPeptideLibrary_pool5_HCDOT_rep2.02352.02352.2	-	-	-	-	-	-	-	55.25	0	68.25	0	2018-08-16	S.PKKYYLAEK.-	IPI00000878_A8|TEC	1138.65	0	0	0	0	0	0	0	0	0	0		mzspec:PXD007058:SF_200217_pPeptideLibrary_pool5_HCDOT_rep2:scan:02352:PKKYYLAEK/2
SF_200217_pPeptideLibrary_pool5_HCDOT_rep2.02353.02353.2	-	-	-	-	-	-	-	36.36	7.78	15.27	0.0001	2018-05-12	S.GLPEQDR.-	IPI00329488_A2|ABL2,IPI00375648_B7|ABL2	813.406	0	0	0	0	0	0	0	0	0	0		mzspec:PXD007058:SF_200217_pPeptideLibrary_pool5_HCDOT_rep2:scan:02353:GLPEQDR/2
SF_200217_pPeptideLibrary_pool5_HCDOT_rep2.02358.02358.3	-	-	-	-	-	-	-	28.07	4.77	14.75	0.0002	1944-06-01	S.SSFREMENQPHK.-	IPI00329488_B6|ABL2	1488.69	0	0	0	0	0	0	0	0	0	0		mzspec:PXD007058:SF_200217_pPeptideLibrary_pool5_HCDOT_rep2:scan:02358:SSFREMENQPHK/3
SF_200217_pPeptideLibrary_pool5_HCDOT_rep2.02374.02374.3	-	-	-	-	-	-	-	52.32	0	65.32	0	1936-06-01	T.SPKKYYLAEK.-	IPI00000878_A8|TEC	1225.68	0	0	0	0	0	0	0	0	0	0		mzspec:PXD007058:SF_200217_pPeptideLibrary_pool5_HCDOT_rep2:scan:02374:SPKKYYLAEK/3
SF_200217_pPeptideLibrary_pool5_HCDOT_rep2.02393.02393.2	-	-	-	-	-	-	-	65.96	4.77	17.12	0	2018-07-16	M.SSGLPEQDR.-	IPI00329488_A2|ABL2	987.47	0	0	0	0	0	0	0	0	0	0		mzspec:PXD007058:SF_200217_pPeptideLibrary_pool5_HCDOT_rep2:scan:02393:SSGLPEQDR/2
SF_200217_pPeptideLibrary_pool5_HCDOT_rep2.02397.02397.2	-	-	-	-	-	-	-	12.23	7.78	13.76	0.018	2018-05-14	S.SGLPEQDR.-	IPI00329488_A2|ABL2	900.438	0	0	0	0	0	0	0	0	0	0		mzspec:PXD007058:SF_200217_pPeptideLibrary_pool5_HCDOT_rep2:scan:02397:SGLPEQDR/2
SF_200217_pPeptideLibrary_pool5_HCDOT_rep2.02435.02435.2	SM(1.000)SSGLPEQDR	-	-	-	1	1	1	60.07	3.01	16.75	0	2018-09-20	S.SM[147.04]SSGLPEQDR.-	IPI00329488_A2|ABL2	1221.54	1	1	1	1	1	0	0	0	0	0		mzspec:PXD007058:SF_200217_pPeptideLibrary_pool5_HCDOT_rep2:scan:02435:SM[147]SSGLPEQDR/2
SF_200217_pPeptideLibrary_pool5_HCDOT_rep2.02440.02440.2	M(1.000)SSGLPEQDR	-	-	-	1	1	1	24.88	0	37.88	0.0002	2018-06-18	S.M[147.04]SSGLPEQDR.-	IPI00329488_A2|ABL2	1134.51	1	1	1	1	1	0	0	0	0	0		mzspec:PXD007058:SF_200217_pPeptideLibrary_pool5_HCDOT_rep2:scan:02440:M[147]SSGLPEQDR/2
SF_200217_pPeptideLibrary_pool5_HCDOT_rep2.02444.02444.2	SSM(1.000)SSGLPEQDR	-	-	-	1	1	1	34.29	6.02	15.14	0.0001	2018-08-22	T.SSM[147.04]SSGLPEQDR.-	IPI00329488_A2|ABL2	1308.57	1	1	1	1	1	0	0	0	0	0		mzspec:PXD007058:SF_200217_pPeptideLibrary_pool5_HCDOT_rep2:scan:02444:SSM[147]SSGLPEQDR/2
SF_200217_pPeptideLibrary_pool5_HCDOT_rep2.02488.02488.2	SNSTSSM(1.000)SSGLPEQDR	-	-	-	1	1	1	63.37	0	76.37	0	2018-11-30	-.SNSTSSM[147.04]SSGLPEQDR.-	IPI00329488_A2|ABL2	1697.72	1	1	1	1	1	0	0	0	0	0		mzspec:PXD007058:SF_200217_pPeptideLibrary_pool5_HCDOT_rep2:scan:02488:SNSTSSM[147]SSGLPEQDR/2
SF_200217_pPeptideLibrary_pool5_HCDOT_rep2.02515.02515.2	-	-	-	-	-	-	-	5.93	3.01	13.37	0.0255	2018-05-16	L.PPEPPSPAR.-	IPI00016932_C12|SHIP2	946.495	0	0	0	0	0	0	0	0	0	0		mzspec:PXD007058:SF_200217_pPeptideLibrary_pool5_HCDOT_rep2:scan:02515:PPEPPSPAR/2
SF_200217_pPeptideLibrary_pool5_HCDOT_rep2.02516.02516.3	-	-	-	-	-	-	-	21.81	3.01	14.36	0.0007	1936-05-01	T.LPRDLQSTGR.-	IPI00216969_B8|ABL1	1141.63	0	0	0	0	0	0	0	0	0	0		mzspec:PXD007058:SF_200217_pPeptideLibrary_pool5_HCDOT_rep2:scan:02516:LPRDLQSTGR/3
SF_200217_pPeptideLibrary_pool5_HCDOT_rep2.02521.02521.2	-	-	-	-	-	-	-	27.37	4.77	14.71	0.0003	2018-05-12	N.ALSVQER.-	IPI00181703_F3|MAP3K3	801.442	0	0	0	0	0	0	0	0	0	0		mzspec:PXD007058:SF_200217_pPeptideLibrary_pool5_HCDOT_rep2:scan:02521:ALSVQER/2
SF_200217_pPeptideLibrary_pool5_HCDOT_rep2.02527.02527.3	-	-	-	-	-	-	-	35.33	8.45	15.21	0.0001	13/40	S.SFREMDGQPER.-	IPI00216969_B6|ABL1	1350.61	0	0	0	0	0	0	0	0	0	0		mzspec:PXD007058:SF_200217_pPeptideLibrary_pool5_HCDOT_rep2:scan:02527:SFREMDGQPER/3
SF_200217_pPeptideLibrary_pool5_HCDOT_rep2.02531.02531.2	-	-	-	-	-	-	-	28.53	6.99	14.78	0.0004	2018-11-20	S.SFREMDGQPER.-	IPI00216969_B6|ABL1	1350.61	0	0	0	0	0	0	0	0	0	0		mzspec:PXD007058:SF_200217_pPeptideLibrary_pool5_HCDOT_rep2:scan:02531:SFREMDGQPER/2
SF_200217_pPeptideLibrary_pool5_HCDOT_rep2.02561.02561.3	-	-	-	-	-	-	-	19.24	4.77	14.2	0.0018	13/44	S.SSFREMDGQPER.-	IPI00216969_B6|ABL1	1437.64	0	0	0	0	0	0	0	0	0	0		mzspec:PXD007058:SF_200217_pPeptideLibrary_pool5_HCDOT_rep2:scan:02561:SSFREMDGQPER/3
SF_200217_pPeptideLibrary_pool5_HCDOT_rep2.02562.02562.2	-	-	-	-	-	-	-	29.28	4.77	14.83	0.0002	2018-10-22	S.SSFREMDGQPER.-	IPI00216969_B6|ABL1	1437.64	0	0	0	0	0	0	0	0	0	0		mzspec:PXD007058:SF_200217_pPeptideLibrary_pool5_HCDOT_rep2:scan:02562:SSFREMDGQPER/2
SF_200217_pPeptideLibrary_pool5_HCDOT_rep2.02570.02570.2	-	-	-	-	-	-	-	22.53	0	35.53	0.0003	2018-05-14	A.GEAVLGAK.-	IPI00216969_A4|ABL1	743.426	0	0	0	0	0	0	0	0	0	0		mzspec:PXD007058:SF_200217_pPeptideLibrary_pool5_HCDOT_rep2:scan:02570:GEAVLGAK/2
SF_200217_pPeptideLibrary_pool5_HCDOT_rep2.02574.02574.3	-	-	-	-	-	-	-	11.96	4.77	13.75	0.0096	1956-08-01	-.IQPSSPPPNHPNNHL.F	IPI00657720_B9|KIAA0999	1647.82	0	0	0	0	0	0	0	0	0	0		mzspec:PXD007058:SF_200217_pPeptideLibrary_pool5_HCDOT_rep2:scan:02574:IQPSSPPPNHPNNHL/3
SF_200217_pPeptideLibrary_pool5_HCDOT_rep2.02604.02604.2	-	-	-	-	-	-	-	14.07	3.01	13.88	0.0039	2018-04-14	T.GDPQGVIR.-	IPI00029132_C12|BTK	840.453	0	0	0	0	0	0	0	0	0	0		mzspec:PXD007058:SF_200217_pPeptideLibrary_pool5_HCDOT_rep2:scan:02604:GDPQGVIR/2
SF_200217_pPeptideLibrary_pool5_HCDOT_rep2.02623.02623.2	-	-	-	-	-	-	-	25.82	0	38.82	0.0001	2018-07-14	Q.VIQAPGPR.-	IPI00442025_C7|TNK2	836.495	0	0	0	0	0	0	0	0	0	0		mzspec:PXD007058:SF_200217_pPeptideLibrary_pool5_HCDOT_rep2:scan:02623:VIQAPGPR/2
SF_200217_pPeptideLibrary_pool5_HCDOT_rep2.02632.02632.2	-	-	-	-	-	-	-	17.32	3.01	14.08	0.0019	2018-04-14	E.EQLADKLR.-	IPI00290461_A1|EIF3S1	971.548	0	0	0	0	0	0	0	0	0	0		mzspec:PXD007058:SF_200217_pPeptideLibrary_pool5_HCDOT_rep2:scan:02632:EQLADKLR/2
SF_200217_pPeptideLibrary_pool5_HCDOT_rep2.02649.02649.2	-	-	-	-	-	-	-	59.33	4.77	16.71	0	2018-07-16	P.SANAHQLFR.-	IPI00020898_B6|RPS6KA3	1042.54	0	0	0	0	0	0	0	0	0	0		mzspec:PXD007058:SF_200217_pPeptideLibrary_pool5_HCDOT_rep2:scan:02649:SANAHQLFR/2
SF_200217_pPeptideLibrary_pool5_HCDOT_rep2.02650.02650.2	-	-	-	-	-	-	-	38.49	3.01	15.41	0	2018-07-18	L.KNVAVDELSR.-	IPI00219129_B1|NQO2	1129.62	0	0	0	0	0	0	0	0	0	0		mzspec:PXD007058:SF_200217_pPeptideLibrary_pool5_HCDOT_rep2:scan:02650:KNVAVDELSR/2
SF_200217_pPeptideLibrary_pool5_HCDOT_rep2.02653.02653.3	-	-	-	-	-	-	-	51.5	3.01	16.22	0	1936-12-01	L.KNVAVDELSR.-	IPI00219129_B1|NQO2	1129.62	0	0	0	0	0	0	0	0	0	0		mzspec:PXD007058:SF_200217_pPeptideLibrary_pool5_HCDOT_rep2:scan:02653:KNVAVDELSR/3
SF_200217_pPeptideLibrary_pool5_HCDOT_rep2.02698.02698.2	-	-	-	-	-	-	-	39.78	3.01	15.49	0	2018-07-16	S.ENALSVQER.-	IPI00181703_F3|MAP3K3	1044.53	0	0	0	0	0	0	0	0	0	0		mzspec:PXD007058:SF_200217_pPeptideLibrary_pool5_HCDOT_rep2:scan:02698:ENALSVQER/2
SF_200217_pPeptideLibrary_pool5_HCDOT_rep2.02706.02706.2	-	-	-	-	-	-	-	43.33	4.77	15.71	0	2018-08-18	D.SENALSVQER.-	IPI00181703_F3|MAP3K3	1131.56	0	0	0	0	0	0	0	0	0	0		mzspec:PXD007058:SF_200217_pPeptideLibrary_pool5_HCDOT_rep2:scan:02706:SENALSVQER/2
SF_200217_pPeptideLibrary_pool5_HCDOT_rep2.02726.02726.2	-	-	-	-	-	-	-	71	0	84	0	2018-07-18	E.AAGEAVLGAK.-	IPI00216969_A4|ABL1	885.5	0	0	0	0	0	0	0	0	0	0		mzspec:PXD007058:SF_200217_pPeptideLibrary_pool5_HCDOT_rep2:scan:02726:AAGEAVLGAK/2
SF_200217_pPeptideLibrary_pool5_HCDOT_rep2.02740.02740.2	-	-	-	-	-	-	-	75.84	0	88.84	0	2018-08-16	S.SPTQYGLTK.-	IPI00329638_D11|ZAK	993.521	0	0	0	0	0	0	0	0	0	0		mzspec:PXD007058:SF_200217_pPeptideLibrary_pool5_HCDOT_rep2:scan:02740:SPTQYGLTK/2
SF_200217_pPeptideLibrary_pool5_HCDOT_rep2.02744.02744.2	-	-	-	-	-	-	-	44	4.77	15.75	0	2018-07-20	S.SMSSGLPEQDR.-	IPI00329488_A2|ABL2	1205.54	0	0	0	0	0	0	0	0	0	0		mzspec:PXD007058:SF_200217_pPeptideLibrary_pool5_HCDOT_rep2:scan:02744:SMSSGLPEQDR/2
SF_200217_pPeptideLibrary_pool5_HCDOT_rep2.02761.02761.2	-	-	-	-	-	-	-	34.83	3.01	15.18	0	2018-06-14	-.RLEEPEEP.K	IPI00290461_A1|EIF3S1	997.479	0	0	0	0	0	0	0	0	0	0		mzspec:PXD007058:SF_200217_pPeptideLibrary_pool5_HCDOT_rep2:scan:02761:RLEEPEEP/2
SF_200217_pPeptideLibrary_pool5_HCDOT_rep2.02762.02762.2	-	-	-	-	-	-	-	30.03	0	43.03	0	2018-09-16	G.RTSPPLLDR.-	IPI00039689_A10|SRRM2	1053.6	0	0	0	0	0	0	0	0	0	0		mzspec:PXD007058:SF_200217_pPeptideLibrary_pool5_HCDOT_rep2:scan:02762:RTSPPLLDR/2
SF_200217_pPeptideLibrary_pool5_HCDOT_rep2.02763.02763.2	-	-	-	-	-	-	-	46	3.01	15.87	0	2018-08-16	P.QVIQAPGPR.-	IPI00442025_C7|TNK2	964.553	0	0	0	0	0	0	0	0	0	0		mzspec:PXD007058:SF_200217_pPeptideLibrary_pool5_HCDOT_rep2:scan:02763:QVIQAPGPR/2
SF_200217_pPeptideLibrary_pool5_HCDOT_rep2.02769.02769.3	-	-	-	-	-	-	-	51.72	4.77	25.02	0	1936-07-01	T.PEEQLADKLR.-	IPI00290461_A1|EIF3S1	1197.64	0	0	0	0	0	0	0	0	0	0		mzspec:PXD007058:SF_200217_pPeptideLibrary_pool5_HCDOT_rep2:scan:02769:PEEQLADKLR/3
SF_200217_pPeptideLibrary_pool5_HCDOT_rep2.02785.02785.2	-	-	-	-	-	-	-	36.37	3.01	15.27	0	2018-06-18	S.SSPTQYGLTK.-	IPI00329638_D11|ZAK	1080.55	0	0	0	0	0	0	0	0	0	0		mzspec:PXD007058:SF_200217_pPeptideLibrary_pool5_HCDOT_rep2:scan:02785:SSPTQYGLTK/2
SF_200217_pPeptideLibrary_pool5_HCDOT_rep2.02858.02858.2	-	-	-	-	-	-	-	42.66	6.02	27.18	0	2018-05-10	N.SPLLER.-	IPI00555838_G5|MARK2	713.415	0	0	0	0	0	0	0	0	0	0		mzspec:PXD007058:SF_200217_pPeptideLibrary_pool5_HCDOT_rep2:scan:02858:SPLLER/2
SF_200217_pPeptideLibrary_pool5_HCDOT_rep2.02884.02884.2	-	-	-	-	-	-	-	113.45	0	126.45	0	2018-10-22	S.QEAAGEAVLGAK.-	IPI00216969_A4|ABL1	1142.6	0	0	0	0	0	0	0	0	0	0		mzspec:PXD007058:SF_200217_pPeptideLibrary_pool5_HCDOT_rep2:scan:02884:QEAAGEAVLGAK/2
SF_200217_pPeptideLibrary_pool5_HCDOT_rep2.02901.02901.2	-	-	-	-	-	-	-	38.17	3.01	15.39	0	2018-05-12	Y.SLTVAVK.-	IPI00329488_F12|ABL2,IPI00216969_G11|ABL1	716.451	0	0	0	0	0	0	0	0	0	0		mzspec:PXD007058:SF_200217_pPeptideLibrary_pool5_HCDOT_rep2:scan:02901:SLTVAVK/2
SF_200217_pPeptideLibrary_pool5_HCDOT_rep2.02919.02919.2	-	-	-	-	-	-	-	78.06	0	91.06	0	2018-09-24	P.SQEAAGEAVLGAK.-	IPI00216969_A4|ABL1	1229.63	0	0	0	0	0	0	0	0	0	0		mzspec:PXD007058:SF_200217_pPeptideLibrary_pool5_HCDOT_rep2:scan:02919:SQEAAGEAVLGAK/2
SF_200217_pPeptideLibrary_pool5_HCDOT_rep2.02922.02922.2	-	-	-	-	-	-	-	34.55	0	47.55	0	2018-07-14	N.VAVDELSR.-	IPI00219129_B1|NQO2	887.479	0	0	0	0	0	0	0	0	0	0		mzspec:PXD007058:SF_200217_pPeptideLibrary_pool5_HCDOT_rep2:scan:02922:VAVDELSR/2
SF_200217_pPeptideLibrary_pool5_HCDOT_rep2.02924.02924.2	-	-	-	-	-	-	-	46.92	3.01	15.93	0	2018-07-18	T.PQVIQAPGPR.-	IPI00442025_C7|TNK2	1061.61	0	0	0	0	0	0	0	0	0	0		mzspec:PXD007058:SF_200217_pPeptideLibrary_pool5_HCDOT_rep2:scan:02924:PQVIQAPGPR/2
SF_200217_pPeptideLibrary_pool5_HCDOT_rep2.02949.02949.2	-	-	-	-	-	-	-	11.31	0	24.31	0.0037	2018-05-20	S.LKNVAVDELSR.-	IPI00219129_B1|NQO2	1242.7	0	0	0	0	0	0	0	0	0	0		mzspec:PXD007058:SF_200217_pPeptideLibrary_pool5_HCDOT_rep2:scan:02949:LKNVAVDELSR/2
SF_200217_pPeptideLibrary_pool5_HCDOT_rep2.02952.02952.3	-	-	-	-	-	-	-	35.45	0	48.45	0	1940-06-01	S.LKNVAVDELSR.-	IPI00219129_B1|NQO2	1242.7	0	0	0	0	0	0	0	0	0	0		mzspec:PXD007058:SF_200217_pPeptideLibrary_pool5_HCDOT_rep2:scan:02952:LKNVAVDELSR/3
SF_200217_pPeptideLibrary_pool5_HCDOT_rep2.02990.02990.2	-	-	-	-	-	-	-	113.89	0	126.89	0	2018-12-26	S.PSQEAAGEAVLGAK.-	IPI00216969_A4|ABL1	1326.69	0	0	0	0	0	0	0	0	0	0		mzspec:PXD007058:SF_200217_pPeptideLibrary_pool5_HCDOT_rep2:scan:02990:PSQEAAGEAVLGAK/2
SF_200217_pPeptideLibrary_pool5_HCDOT_rep2.02991.02991.3	-	-	-	-	-	-	-	38.61	0	51.61	0	1944-10-01	S.VTLPRDLQSTGR.-	IPI00216969_B8|ABL1	1341.74	0	0	0	0	0	0	0	0	0	0		mzspec:PXD007058:SF_200217_pPeptideLibrary_pool5_HCDOT_rep2:scan:02991:VTLPRDLQSTGR/3
SF_200217_pPeptideLibrary_pool5_HCDOT_rep2.03014.03014.2	-	-	-	-	-	-	-	61.51	0	74.51	0	2018-07-20	A.TPQVIQAPGPR.-	IPI00442025_C7|TNK2	1162.65	0	0	0	0	0	0	0	0	0	0		mzspec:PXD007058:SF_200217_pPeptideLibrary_pool5_HCDOT_rep2:scan:03014:TPQVIQAPGPR/2
SF_200217_pPeptideLibrary_pool5_HCDOT_rep2.03017.03017.3	-	-	-	-	-	-	-	77.58	4.77	29.99	0	1944-10-01	G.IPPSANAHQLFR.-	IPI00020898_B6|RPS6KA3	1349.73	0	0	0	0	0	0	0	0	0	0		mzspec:PXD007058:SF_200217_pPeptideLibrary_pool5_HCDOT_rep2:scan:03017:IPPSANAHQLFR/3
SF_200217_pPeptideLibrary_pool5_HCDOT_rep2.03029.03029.2	-	-	-	-	-	-	-	36.17	3.01	15.26	0	2018-05-10	S.PPLLDR.-	IPI00039689_A10|SRRM2	709.42	0	0	0	0	0	0	0	0	0	0		mzspec:PXD007058:SF_200217_pPeptideLibrary_pool5_HCDOT_rep2:scan:03029:PPLLDR/2
SF_200217_pPeptideLibrary_pool5_HCDOT_rep2.03042.03042.2	-	-	-	-	-	-	-	36.5	4.77	15.28	0	2018-08-22	G.IPPSANAHQLFR.-	IPI00020898_B6|RPS6KA3	1349.73	0	0	0	0	0	0	0	0	0	0		mzspec:PXD007058:SF_200217_pPeptideLibrary_pool5_HCDOT_rep2:scan:03042:IPPSANAHQLFR/2
SF_200217_pPeptideLibrary_pool5_HCDOT_rep2.03058.03058.2	-	-	-	-	-	-	-	45.36	0	58.36	0	2018-08-22	Y.ATPQVIQAPGPR.-	IPI00442025_C7|TNK2	1233.69	0	0	0	0	0	0	0	0	0	0		mzspec:PXD007058:SF_200217_pPeptideLibrary_pool5_HCDOT_rep2:scan:03058:ATPQVIQAPGPR/2
SF_200217_pPeptideLibrary_pool5_HCDOT_rep2.03061.03061.2	-	-	-	-	-	-	-	45.8	4.77	15.86	0	2018-06-12	T.SPPLLDR.-	IPI00039689_A10|SRRM2	796.452	0	0	0	0	0	0	0	0	0	0		mzspec:PXD007058:SF_200217_pPeptideLibrary_pool5_HCDOT_rep2:scan:03061:SPPLLDR/2
SF_200217_pPeptideLibrary_pool5_HCDOT_rep2.03065.03065.2	-	-	-	-	-	-	-	11.82	0	24.82	0.0033	2018-05-16	K.NVAVDELSR.-	IPI00219129_B1|NQO2	1001.52	0	0	0	0	0	0	0	0	0	0		mzspec:PXD007058:SF_200217_pPeptideLibrary_pool5_HCDOT_rep2:scan:03065:NVAVDELSR/2
SF_200217_pPeptideLibrary_pool5_HCDOT_rep2.03073.03073.2	-	-	-	-	-	-	-	31.7	3.01	14.98	0.0001	2018-04-10	D.NDFLSR.-	IPI00021917_C6|RIPK2	750.374	0	0	0	0	0	0	0	0	0	0		mzspec:PXD007058:SF_200217_pPeptideLibrary_pool5_HCDOT_rep2:scan:03073:NDFLSR/2
SF_200217_pPeptideLibrary_pool5_HCDOT_rep2.03122.03122.3	-	-	-	-	-	-	-	55.45	4.77	16.47	0	1948-09-01	P.GIPPSANAHQLFR.-	IPI00020898_B6|RPS6KA3	1406.75	0	0	0	0	0	0	0	0	0	0		mzspec:PXD007058:SF_200217_pPeptideLibrary_pool5_HCDOT_rep2:scan:03122:GIPPSANAHQLFR/3
SF_200217_pPeptideLibrary_pool5_HCDOT_rep2.03126.03126.2	-	-	-	-	-	-	-	37.58	4.77	15.35	0	2018-06-14	R.TSPPLLDR.-	IPI00039689_A10|SRRM2	897.5	0	0	0	0	0	0	0	0	0	0		mzspec:PXD007058:SF_200217_pPeptideLibrary_pool5_HCDOT_rep2:scan:03126:TSPPLLDR/2
SF_200217_pPeptideLibrary_pool5_HCDOT_rep2.03183.03183.2	-	-	-	-	-	-	-	46.53	0	59.53	0	2018-06-14	P.KEPLLFSR.-	IPI00022872_F1|LIMK2	988.578	0	0	0	0	0	0	0	0	0	0		mzspec:PXD007058:SF_200217_pPeptideLibrary_pool5_HCDOT_rep2:scan:03183:KEPLLFSR/2
SF_200217_pPeptideLibrary_pool5_HCDOT_rep2.03217.03217.2	-	-	-	-	-	-	-	19.11	3.01	14.19	0.0012	2018-06-18	P.APQDNDFLSR.-	IPI00021917_C6|RIPK2	1161.55	0	0	0	0	0	0	0	0	0	0		mzspec:PXD007058:SF_200217_pPeptideLibrary_pool5_HCDOT_rep2:scan:03217:APQDNDFLSR/2
SF_200217_pPeptideLibrary_pool5_HCDOT_rep2.03240.03240.3	-	-	-	-	-	-	-	60.97	0	73.97	0	1956-11-01	D.SPGIPPSANAHQLFR.-	IPI00020898_B6|RPS6KA3	1590.83	0	0	0	0	0	0	0	0	0	0		mzspec:PXD007058:SF_200217_pPeptideLibrary_pool5_HCDOT_rep2:scan:03240:SPGIPPSANAHQLFR/3
SF_200217_pPeptideLibrary_pool5_HCDOT_rep2.03278.03278.3	-	-	-	-	-	-	-	28.24	3.01	14.76	0.0001	1936-08-01	S.SPKEPLLFSR.-	IPI00022872_F1|LIMK2	1172.66	0	0	0	0	0	0	0	0	0	0		mzspec:PXD007058:SF_200217_pPeptideLibrary_pool5_HCDOT_rep2:scan:03278:SPKEPLLFSR/3
SF_200217_pPeptideLibrary_pool5_HCDOT_rep2.03279.03279.2	-	-	-	-	-	-	-	8.91	3.01	18.75	0.0129	2018-04-18	S.SPKEPLLFSR.-	IPI00022872_F1|LIMK2	1172.66	0	0	0	0	0	0	0	0	0	0		mzspec:PXD007058:SF_200217_pPeptideLibrary_pool5_HCDOT_rep2:scan:03279:SPKEPLLFSR/2
SF_200217_pPeptideLibrary_pool5_HCDOT_rep2.03282.03282.3	-	-	-	-	-	-	-	32.05	3.01	15	0.0001	1940-05-01	P.SSPKEPLLFSR.-	IPI00022872_F1|LIMK2	1259.7	0	0	0	0	0	0	0	0	0	0		mzspec:PXD007058:SF_200217_pPeptideLibrary_pool5_HCDOT_rep2:scan:03282:SSPKEPLLFSR/3
SF_200217_pPeptideLibrary_pool5_HCDOT_rep2.03285.03285.2	-	-	-	-	-	-	-	13.2	3.01	13.82	0.0048	2018-07-20	P.SSPKEPLLFSR.-	IPI00022872_F1|LIMK2	1259.7	0	0	0	0	0	0	0	0	0	0		mzspec:PXD007058:SF_200217_pPeptideLibrary_pool5_HCDOT_rep2:scan:03285:SSPKEPLLFSR/2
SF_200217_pPeptideLibrary_pool5_HCDOT_rep2.03292.03292.3	-	-	-	-	-	-	-	63.3	0	76.3	0	1944-09-01	G.PSSPKEPLLFSR.-	IPI00022872_F1|LIMK2	1356.75	0	0	0	0	0	0	0	0	0	0		mzspec:PXD007058:SF_200217_pPeptideLibrary_pool5_HCDOT_rep2:scan:03292:PSSPKEPLLFSR/3
SF_200217_pPeptideLibrary_pool5_HCDOT_rep2.03298.03298.3	-	-	-	-	-	-	-	76.51	0	89.51	0	1948-09-01	P.GPSSPKEPLLFSR.-	IPI00022872_F1|LIMK2	1413.77	0	0	0	0	0	0	0	0	0	0		mzspec:PXD007058:SF_200217_pPeptideLibrary_pool5_HCDOT_rep2:scan:03298:GPSSPKEPLLFSR/3
SF_200217_pPeptideLibrary_pool5_HCDOT_rep2.03299.03299.2	-	-	-	-	-	-	-	38.52	0	51.52	0	2018-08-24	P.GPSSPKEPLLFSR.-	IPI00022872_F1|LIMK2	1413.77	0	0	0	0	0	0	0	0	0	0		mzspec:PXD007058:SF_200217_pPeptideLibrary_pool5_HCDOT_rep2:scan:03299:GPSSPKEPLLFSR/2
SF_200217_pPeptideLibrary_pool5_HCDOT_rep2.03305.03305.2	-	-	-	-	-	-	-	11.87	0	24.87	0.0033	2018-05-22	G.PSSPKEPLLFSR.-	IPI00022872_F1|LIMK2	1356.75	0	0	0	0	0	0	0	0	0	0		mzspec:PXD007058:SF_200217_pPeptideLibrary_pool5_HCDOT_rep2:scan:03305:PSSPKEPLLFSR/2
SF_200217_pPeptideLibrary_pool5_HCDOT_rep2.03429.03429.2	TAGTSFM(1.000)M(1.000)TPYVVTR	-	-	-	1	1	2	69.37	3.01	17.34	0	2018-10-28	-.TAGTSFM[147.04]M[147.04]TPYVVTR.-	IPI00024672_F7|MAPK8	1692.79	1	1	1	1	1	0	0	0	0	0		mzspec:PXD007058:SF_200217_pPeptideLibrary_pool5_HCDOT_rep2:scan:03429:TAGTSFM[147]M[147]TPYVVTR/2
SF_200217_pPeptideLibrary_pool5_HCDOT_rep2.03740.03740.2	-	-	-	-	-	-	-	34.58	0	47.58	0	2018-04-12	K.EPLLFSR.-	IPI00022872_F1|LIMK2	860.483	0	0	0	0	0	0	0	0	0	0		mzspec:PXD007058:SF_200217_pPeptideLibrary_pool5_HCDOT_rep2:scan:03740:EPLLFSR/2
SF_200217_pPeptideLibrary_pool5_HCDOT_rep2.03830.03830.2	TAGTSFM(0.837)M(0.163)TPYVVTR	-	-	-	0.837	0.359	0.359	72.09*	3.01	17.51	0	2018-09-28	-.TAGTSFM[147.04]MTPYVVTR.-	IPI00024672_F7|MAPK8	1676.8	0.837	0.837	0.837	0.358562	0.358562	0	0	0	0	0		mzspec:PXD007058:SF_200217_pPeptideLibrary_pool5_HCDOT_rep2:scan:03830:TAGTSFM[147]MTPYVVTR/2
SF_200217_pPeptideLibrary_pool5_HCDOT_rep2.04422.04422.3	-	-	-	-	-	-	-	58.6	0	71.6	0	26/104	N.SFNNPAYYVLEGVPHQLLPPEPPSPAR.-	IPI00016932_C12|SHIP2	2988.52	0	0	0	0	0	0	0	0	0	0		mzspec:PXD007058:SF_200217_pPeptideLibrary_pool5_HCDOT_rep2:scan:04422:SFNNPAYYVLEGVPHQLLPPEPPSPAR/3
SF_200217_pPeptideLibrary_pool5_HCDOT_rep2.04548.04548.2	-	-	-	-	-	-	-	0.93	0	13.93	0.0404	2018-04-20	N.SFNNPAYYVLE.G	IPI00016932_C12|SHIP2	1315.62	0	0	0	0	0	0	0	0	0	0		mzspec:PXD007058:SF_200217_pPeptideLibrary_pool5_HCDOT_rep2:scan:04548:SFNNPAYYVLE/2
SF_200217_pPeptideLibrary_pool5_HCDOT_rep2.05125.05125.2	-	-	-	-	-	-	-	2.87	6.02	13.18	0.1033	2018-02-26	Q.SPSQEAAGEAVLGA.K	IPI00216969_A4|ABL1	1285.62	0	0	0	0	0	0	0	0	0	0		mzspec:PXD007058:SF_200217_pPeptideLibrary_pool5_HCDOT_rep2:scan:05125:SPSQEAAGEAVLGA/2
SF_200217_pPeptideLibrary_pool2_HCDOT_rep1.02107.02107.2	ALQKS(1.000)PGPQR	1	1	1	-	-	-	44.56	0	57.56	0	2018-06-18	-.ALQKS[167.00]PGPQR.-	IPI00303797_C11|BRAF	1160.58	1	1	1	1	1	1	1	1	0	1	ALQKS[167]PGPQR	mzspec:PXD007058:SF_200217_pPeptideLibrary_pool2_HCDOT_rep1:scan:02107:ALQKS[167]PGPQR/2
SF_200217_pPeptideLibrary_pool2_HCDOT_rep1.02108.02108.3	ALQKS(1.000)PGPQR	1	1	1	-	-	-	35.68	0	48.68	0	1936-06-01	-.ALQKS[167.00]PGPQR.-	IPI00303797_C11|BRAF	1160.58	1	1	1	1	1	1	1	1	0	1	ALQKS[167]PGPQR	mzspec:PXD007058:SF_200217_pPeptideLibrary_pool2_HCDOT_rep1:scan:02108:ALQKS[167]PGPQR/3
SF_200217_pPeptideLibrary_pool2_HCDOT_rep1.02410.02410.2	ALQKS(1.000)PGPQR	1	1	1	-	-	-	10.8	0	23.8	0.0042	2018-05-18	-.ALQKS[167.00]PGPQR.-	IPI00303797_C11|BRAF	1160.58	1	1	1	1	1	1	1	1	0	1	ALQKS[167]PGPQR	mzspec:PXD007058:SF_200217_pPeptideLibrary_pool2_HCDOT_rep1:scan:02410:ALQKS[167]PGPQR/2
SF_200217_pPeptideLibrary_pool2_HCDOT_rep2.02133.02133.2	ALQKS(1.000)PGPQR	1	1	1	-	-	-	44.58	0	57.58	0	2018-06-18	-.ALQKS[167.00]PGPQR.-	IPI00303797_C11|BRAF	1160.58	1	1	1	1	1	1	1	1	0	1	ALQKS[167]PGPQR	mzspec:PXD007058:SF_200217_pPeptideLibrary_pool2_HCDOT_rep2:scan:02133:ALQKS[167]PGPQR/2
SF_200217_pPeptideLibrary_pool2_HCDOT_rep2.02134.02134.3	ALQKS(1.000)PGPQR	1	1	1	-	-	-	38.21	0	51.21	0	1936-06-01	-.ALQKS[167.00]PGPQR.-	IPI00303797_C11|BRAF	1160.58	1	1	1	1	1	1	1	1	0	1	ALQKS[167]PGPQR	mzspec:PXD007058:SF_200217_pPeptideLibrary_pool2_HCDOT_rep2:scan:02134:ALQKS[167]PGPQR/3
SF_200217_pPeptideLibrary_pool2_HCDOT_rep1.02642.02642.2	AQS(1.000)FPDNR	1	1	1	-	-	-	41.09	6.02	15.57	0	2018-07-14	-.AQS[167.00]FPDNR.-	IPI00181703_H5|MAP3K3	1013.4	1	1	1	1	1	1	1	1	0	1	AQS[167]FPDNR	mzspec:PXD007058:SF_200217_pPeptideLibrary_pool2_HCDOT_rep1:scan:02642:AQS[167]FPDNR/2
SF_200217_pPeptideLibrary_pool2_HCDOT_rep1.03224.03224.2	AQS(1.000)FPDNR	1	1	1	-	-	-	30.11	6.99	14.88	0.0002	2018-04-14	-.AQS[167.00]FPDNR.-	IPI00181703_H5|MAP3K3	1013.4	1	1	1	1	1	1	1	1	0	1	AQS[167]FPDNR	mzspec:PXD007058:SF_200217_pPeptideLibrary_pool2_HCDOT_rep1:scan:03224:AQS[167]FPDNR/2
SF_200217_pPeptideLibrary_pool2_HCDOT_rep1.04687.04687.2	AQS(1.000)FPDNR	1	1	1	-	-	-	46.31	6.99	15.89	0	2018-05-14	-.AQS[167.00]FPDNR.-	IPI00181703_H5|MAP3K3	1013.4	1	1	1	1	1	1	1	1	0	1	AQS[167]FPDNR	mzspec:PXD007058:SF_200217_pPeptideLibrary_pool2_HCDOT_rep1:scan:04687:AQS[167]FPDNR/2
SF_200217_pPeptideLibrary_pool2_HCDOT_rep1.05193.05193.2	AQS(1.000)FPDNR	1	1	1	-	-	-	27.36	6.99	14.71	0.0005	2018-04-14	-.AQS[167.00]FPDNR.-	IPI00181703_H5|MAP3K3	1013.4	1	1	1	1	1	1	1	1	0	1	AQS[167]FPDNR	mzspec:PXD007058:SF_200217_pPeptideLibrary_pool2_HCDOT_rep1:scan:05193:AQS[167]FPDNR/2
SF_200217_pPeptideLibrary_pool2_HCDOT_rep2.02653.02653.2	AQS(1.000)FPDNR	1	1	1	-	-	-	40.3	6.02	15.52	0	2018-07-14	-.AQS[167.00]FPDNR.-	IPI00181703_H5|MAP3K3	1013.4	1	1	1	1	1	1	1	1	0	1	AQS[167]FPDNR	mzspec:PXD007058:SF_200217_pPeptideLibrary_pool2_HCDOT_rep2:scan:02653:AQS[167]FPDNR/2
SF_200217_pPeptideLibrary_pool2_HCDOT_rep2.03257.03257.2	AQS(1.000)FPDNR	1	1	1	-	-	-	27.71	6.02	14.73	0.0003	2018-05-14	-.AQS[167.00]FPDNR.-	IPI00181703_H5|MAP3K3	1013.4	1	1	1	1	1	1	1	1	0	1	AQS[167]FPDNR	mzspec:PXD007058:SF_200217_pPeptideLibrary_pool2_HCDOT_rep2:scan:03257:AQS[167]FPDNR/2
SF_200217_pPeptideLibrary_pool2_HCDOT_rep2.04553.04553.2	AQS(1.000)FPDNR	1	1	1	-	-	-	36.82	4.77	15.3	0	2018-06-14	-.AQS[167.00]FPDNR.-	IPI00181703_H5|MAP3K3	1013.4	1	1	1	1	1	1	1	1	0	1	AQS[167]FPDNR	mzspec:PXD007058:SF_200217_pPeptideLibrary_pool2_HCDOT_rep2:scan:04553:AQS[167]FPDNR/2
SF_200217_pPeptideLibrary_pool2_HCDOT_rep2.05097.05097.2	AQS(1.000)FPDNR	1	1	1	-	-	-	30.06	6.02	14.88	0.0002	2018-04-14	-.AQS[167.00]FPDNR.-	IPI00181703_H5|MAP3K3	1013.4	1	1	1	1	1	1	1	1	0	1	AQS[167]FPDNR	mzspec:PXD007058:SF_200217_pPeptideLibrary_pool2_HCDOT_rep2:scan:05097:AQS[167]FPDNR/2
SF_200217_pPeptideLibrary_pool5_HCDOT_rep1.04090.04090.2	DS(1.000)PGIPPS(1.000)ANAHQLFR	1	1	2	-	-	-	16.85	0	29.85	0.001	2018-07-30	-.DS[167.00]PGIPPS[167.00]ANAHQLFR.-	IPI00020898_B6|RPS6KA3	1865.79	1	1	1	1	1	1	0	0	0	0	DS[167]PGIPPSANAHQLFR	mzspec:PXD007058:SF_200217_pPeptideLibrary_pool5_HCDOT_rep1:scan:04090:DS[167]PGIPPS[167]ANAHQLFR/2
SF_200217_pPeptideLibrary_pool5_HCDOT_rep2.04110.04110.2	DS(1.000)PGIPPS(1.000)ANAHQLFR	1	1	2	-	-	-	22.5	0	35.5	0.0003	13/30	-.DS[167.00]PGIPPS[167.00]ANAHQLFR.-	IPI00020898_B6|RPS6KA3	1865.79	1	1	1	1	1	1	0	0	0	0	DS[167]PGIPPSANAHQLFR	mzspec:PXD007058:SF_200217_pPeptideLibrary_pool5_HCDOT_rep2:scan:04110:DS[167]PGIPPS[167]ANAHQLFR/2
SF_200217_pPeptideLibrary_pool4_HCDOT_rep1.04118.04118.2	DS(1.000)PGIPPS(1.000)AGAHQLFR	1	1	2	-	-	-	30.83	3.01	14.93	0.0001	2018-10-30	-.DS[167.00]PGIPPS[167.00]AGAHQLFR.-	IPI00477982_B5|RPS6KA1	1808.77	1	1	1	1	1	1	0	0	0	0	DSPGIPPS[167]AGAHQLFR	mzspec:PXD007058:SF_200217_pPeptideLibrary_pool4_HCDOT_rep1:scan:04118:DS[167]PGIPPS[167]AGAHQLFR/2
SF_200217_pPeptideLibrary_pool4_HCDOT_rep1.04139.04139.3	DS(1.000)PGIPPS(1.000)AGAHQLFR	1	1	2	-	-	-	18.72	3.01	14.17	0.0013	14/60	-.DS[167.00]PGIPPS[167.00]AGAHQLFR.-	IPI00477982_B5|RPS6KA1	1808.77	1	1	1	1	1	1	0	0	0	0	DSPGIPPS[167]AGAHQLFR	mzspec:PXD007058:SF_200217_pPeptideLibrary_pool4_HCDOT_rep1:scan:04139:DS[167]PGIPPS[167]AGAHQLFR/3
SF_200217_pPeptideLibrary_pool4_HCDOT_rep2.04115.04115.2	DS(1.000)PGIPPS(1.000)AGAHQLFR	1	1	2	-	-	-	30.31	3.01	14.89	0.0001	2018-09-30	-.DS[167.00]PGIPPS[167.00]AGAHQLFR.-	IPI00477982_B5|RPS6KA1	1808.77	1	1	1	1	1	1	0	0	0	0	DSPGIPPS[167]AGAHQLFR	mzspec:PXD007058:SF_200217_pPeptideLibrary_pool4_HCDOT_rep2:scan:04115:DS[167]PGIPPS[167]AGAHQLFR/2
SF_200217_pPeptideLibrary_pool4_HCDOT_rep2.04131.04131.3	DS(1.000)PGIPPS(1.000)AGAHQLFR	1	1	2	-	-	-	15.37	3.01	13.96	0.0029	1960-11-01	-.DS[167.00]PGIPPS[167.00]AGAHQLFR.-	IPI00477982_B5|RPS6KA1	1808.77	1	1	1	1	1	1	0	0	0	0	DSPGIPPS[167]AGAHQLFR	mzspec:PXD007058:SF_200217_pPeptideLibrary_pool4_HCDOT_rep2:scan:04131:DS[167]PGIPPS[167]AGAHQLFR/3
SF_200217_pPeptideLibrary_pool4_HCDOT_rep1.03182.03182.2	EPPPVVNY(1.000)EEDAR	1	1	1	-	-	-	62.26	0	75.26	0	2018-11-24	-.EPPPVVNY[243.03]EEDAR.-	IPI00029263_C1|FER	1593.68	1	1	1	1	1	1	1	1	0	1	EPPPVVNY[243]EEDAR	mzspec:PXD007058:SF_200217_pPeptideLibrary_pool4_HCDOT_rep1:scan:03182:EPPPVVNY[243]EEDAR/2
SF_200217_pPeptideLibrary_pool4_HCDOT_rep1.03215.03215.3	EPPPVVNY(1.000)EEDAR	1	1	1	-	-	-	74.51	0	87.51	0	1948-10-01	-.EPPPVVNY[243.03]EEDAR.-	IPI00029263_C1|FER	1593.68	1	1	1	1	1	1	1	1	0	1	EPPPVVNY[243]EEDAR	mzspec:PXD007058:SF_200217_pPeptideLibrary_pool4_HCDOT_rep1:scan:03215:EPPPVVNY[243]EEDAR/3
SF_200217_pPeptideLibrary_pool4_HCDOT_rep1.03713.03713.2	EPPPVVNY(1.000)EEDAR	1	1	1	-	-	-	53.52	0	66.52	0	2018-08-24	-.EPPPVVNY[243.03]EEDAR.-	IPI00029263_C1|FER	1593.68	1	1	1	1	1	1	1	1	0	1	EPPPVVNY[243]EEDAR	mzspec:PXD007058:SF_200217_pPeptideLibrary_pool4_HCDOT_rep1:scan:03713:EPPPVVNY[243]EEDAR/2
SF_200217_pPeptideLibrary_pool4_HCDOT_rep1.04238.04238.2	EPPPVVNY(1.000)EEDAR	1	1	1	-	-	-	66.83	0	79.83	0	2018-11-24	-.EPPPVVNY[243.03]EEDAR.-	IPI00029263_C1|FER	1593.68	1	1	1	1	1	1	1	1	0	1	EPPPVVNY[243]EEDAR	mzspec:PXD007058:SF_200217_pPeptideLibrary_pool4_HCDOT_rep1:scan:04238:EPPPVVNY[243]EEDAR/2
SF_200217_pPeptideLibrary_pool4_HCDOT_rep1.04863.04863.2	EPPPVVNY(1.000)EEDAR	1	1	1	-	-	-	21.92	0	34.92	0.0003	2018-05-24	-.EPPPVVNY[243.03]EEDAR.-	IPI00029263_C1|FER	1593.68	1	1	1	1	1	1	1	1	0	1	EPPPVVNY[243]EEDAR	mzspec:PXD007058:SF_200217_pPeptideLibrary_pool4_HCDOT_rep1:scan:04863:EPPPVVNY[243]EEDAR/2
SF_200217_pPeptideLibrary_pool4_HCDOT_rep1.05351.05351.2	EPPPVVNY(1.000)EEDAR	1	1	1	-	-	-	42.48	0	55.48	0	2018-06-24	-.EPPPVVNY[243.03]EEDAR.-	IPI00029263_C1|FER	1593.68	1	1	1	1	1	1	1	1	0	1	EPPPVVNY[243]EEDAR	mzspec:PXD007058:SF_200217_pPeptideLibrary_pool4_HCDOT_rep1:scan:05351:EPPPVVNY[243]EEDAR/2
SF_200217_pPeptideLibrary_pool4_HCDOT_rep2.03166.03166.2	EPPPVVNY(1.000)EEDAR	1	1	1	-	-	-	66.27	0	79.27	0	2018-10-24	-.EPPPVVNY[243.03]EEDAR.-	IPI00029263_C1|FER	1593.68	1	1	1	1	1	1	1	1	0	1	EPPPVVNY[243]EEDAR	mzspec:PXD007058:SF_200217_pPeptideLibrary_pool4_HCDOT_rep2:scan:03166:EPPPVVNY[243]EEDAR/2
SF_200217_pPeptideLibrary_pool4_HCDOT_rep2.03223.03223.3	EPPPVVNY(1.000)EEDAR	1	1	1	-	-	-	70.37	0	83.37	0	1948-10-01	-.EPPPVVNY[243.03]EEDAR.-	IPI00029263_C1|FER	1593.68	1	1	1	1	1	1	1	1	0	1	EPPPVVNY[243]EEDAR	mzspec:PXD007058:SF_200217_pPeptideLibrary_pool4_HCDOT_rep2:scan:03223:EPPPVVNY[243]EEDAR/3
SF_200217_pPeptideLibrary_pool4_HCDOT_rep2.03721.03721.2	EPPPVVNY(1.000)EEDAR	1	1	1	-	-	-	51.74	0	64.74	0	2018-09-24	-.EPPPVVNY[243.03]EEDAR.-	IPI00029263_C1|FER	1593.68	1	1	1	1	1	1	1	1	0	1	EPPPVVNY[243]EEDAR	mzspec:PXD007058:SF_200217_pPeptideLibrary_pool4_HCDOT_rep2:scan:03721:EPPPVVNY[243]EEDAR/2
SF_200217_pPeptideLibrary_pool4_HCDOT_rep2.04231.04231.2	EPPPVVNY(1.000)EEDAR	1	1	1	-	-	-	76.56	0	89.56	0	2018-11-24	-.EPPPVVNY[243.03]EEDAR.-	IPI00029263_C1|FER	1593.68	1	1	1	1	1	1	1	1	0	1	EPPPVVNY[243]EEDAR	mzspec:PXD007058:SF_200217_pPeptideLibrary_pool4_HCDOT_rep2:scan:04231:EPPPVVNY[243]EEDAR/2
SF_200217_pPeptideLibrary_pool4_HCDOT_rep2.04736.04736.2	EPPPVVNY(1.000)EEDAR	1	1	1	-	-	-	31.58	0	44.58	0	2018-11-24	-.EPPPVVNY[243.03]EEDAR.-	IPI00029263_C1|FER	1593.68	1	1	1	1	1	1	1	1	0	1	EPPPVVNY[243]EEDAR	mzspec:PXD007058:SF_200217_pPeptideLibrary_pool4_HCDOT_rep2:scan:04736:EPPPVVNY[243]EEDAR/2
SF_200217_pPeptideLibrary_pool4_HCDOT_rep2.04863.04863.2	EPPPVVNY(1.000)EEDAR	1	1	1	-	-	-	36.53	0	49.53	0	2018-06-24	-.EPPPVVNY[243.03]EEDAR.-	IPI00029263_C1|FER	1593.68	1	1	1	1	1	1	1	1	0	1	EPPPVVNY[243]EEDAR	mzspec:PXD007058:SF_200217_pPeptideLibrary_pool4_HCDOT_rep2:scan:04863:EPPPVVNY[243]EEDAR/2
SF_200217_pPeptideLibrary_pool4_HCDOT_rep2.05264.05264.2	EPPPVVNY(1.000)EEDAR	1	1	1	-	-	-	23.73	0	36.73	0.0002	2018-05-24	-.EPPPVVNY[243.03]EEDAR.-	IPI00029263_C1|FER	1593.68	1	1	1	1	1	1	1	1	0	1	EPPPVVNY[243]EEDAR	mzspec:PXD007058:SF_200217_pPeptideLibrary_pool4_HCDOT_rep2:scan:05264:EPPPVVNY[243]EEDAR/2
SF_200217_pPeptideLibrary_pool2_HCDOT_rep1.04827.04827.2	FGS(1.000)LT(1.000)MDGGLR, FGSLTM(1.000)DGGLR	1	1	2	1	1	1	15.33	4.77	13.96	0.0044	2018-09-20	-.FGS[167.00]LT[181.01]M[147.04]DGGLR.-	IPI00293613_B12|TBK1	1328.5	1	1	1	1	1	1	0	0	0	0	FGS[167]LTMDGGLR	mzspec:PXD007058:SF_200217_pPeptideLibrary_pool2_HCDOT_rep1:scan:04827:FGS[167]LT[181]M[147]DGGLR/2
SF_200217_pPeptideLibrary_pool2_HCDOT_rep2.04818.04818.2	FGS(1.000)LT(1.000)MDGGLR, FGSLTM(1.000)DGGLR	1	1	2	1	1	1	13.14	4.77	13.82	0.0073	2018-09-20	-.FGS[167.00]LT[181.01]M[147.04]DGGLR.-	IPI00293613_B12|TBK1	1328.5	1	1	1	1	1	1	0	0	0	0	FGS[167]LTMDGGLR	mzspec:PXD007058:SF_200217_pPeptideLibrary_pool2_HCDOT_rep2:scan:04818:FGS[167]LT[181]M[147]DGGLR/2
SF_200217_pPeptideLibrary_pool2_HCDOT_rep2.05265.05265.2	FGS(1.000)LT(1.000)MDGGLR	1	1	2	-	-	-	5.41	0	18.41	0.0144	2018-07-20	-.FGS[167.00]LT[181.01]MDGGLR.-	IPI00293613_B12|TBK1	1312.5	1	1	1	1	1	1	0	0	0	0	FGS[167]LTMDGGLR	mzspec:PXD007058:SF_200217_pPeptideLibrary_pool2_HCDOT_rep2:scan:05265:FGS[167]LT[181]MDGGLR/2
SF_200217_pPeptideLibrary_pool4_HCDOT_rep1.03078.03078.4	GHGQPGADAEKPFY(1.000)VNVEFHHER	1	1	1	-	-	-	47.46	0	60.46	0	19/88	-.GHGQPGADAEKPFY[243.03]VNVEFHHER.-	IPI00004497_A6|BCR	2700.19	1	1	1	1	1	1	1	1	0	1	GHGQPGADAEKPFY[243]VNVEFHHER	mzspec:PXD007058:SF_200217_pPeptideLibrary_pool4_HCDOT_rep1:scan:03078:GHGQPGADAEKPFY[243]VNVEFHHER/4
SF_200217_pPeptideLibrary_pool4_HCDOT_rep1.03080.03080.3	GHGQPGADAEKPFY(1.000)VNVEFHHER	1	1	1	-	-	-	51.48	0	64.48	0	21/88	-.GHGQPGADAEKPFY[243.03]VNVEFHHER.-	IPI00004497_A6|BCR	2700.19	1	1	1	1	1	1	1	1	0	1	GHGQPGADAEKPFY[243]VNVEFHHER	mzspec:PXD007058:SF_200217_pPeptideLibrary_pool4_HCDOT_rep1:scan:03080:GHGQPGADAEKPFY[243]VNVEFHHER/3
SF_200217_pPeptideLibrary_pool4_HCDOT_rep1.03082.03082.5	GHGQPGADAEKPFY(1.000)VNVEFHHER	1	1	1	-	-	-	25.64	0	38.64	0.0001	1988-10-01	-.GHGQPGADAEKPFY[243.03]VNVEFHHER.-	IPI00004497_A6|BCR	2700.19	1	1	1	1	1	1	1	1	0	1	GHGQPGADAEKPFY[243]VNVEFHHER	mzspec:PXD007058:SF_200217_pPeptideLibrary_pool4_HCDOT_rep1:scan:03082:GHGQPGADAEKPFY[243]VNVEFHHER/5
SF_200217_pPeptideLibrary_pool4_HCDOT_rep2.03090.03090.4	GHGQPGADAEKPFY(1.000)VNVEFHHER	1	1	1	-	-	-	53.28	0	66.28	0	20/88	-.GHGQPGADAEKPFY[243.03]VNVEFHHER.-	IPI00004497_A6|BCR	2700.19	1	1	1	1	1	1	1	1	0	1	GHGQPGADAEKPFY[243]VNVEFHHER	mzspec:PXD007058:SF_200217_pPeptideLibrary_pool4_HCDOT_rep2:scan:03090:GHGQPGADAEKPFY[243]VNVEFHHER/4
SF_200217_pPeptideLibrary_pool4_HCDOT_rep2.03091.03091.3	GHGQPGADAEKPFY(1.000)VNVEFHHER	1	1	1	-	-	-	47.74	0	60.74	0	18/88	-.GHGQPGADAEKPFY[243.03]VNVEFHHER.-	IPI00004497_A6|BCR	2700.19	1	1	1	1	1	1	1	1	0	1	GHGQPGADAEKPFY[243]VNVEFHHER	mzspec:PXD007058:SF_200217_pPeptideLibrary_pool4_HCDOT_rep2:scan:03091:GHGQPGADAEKPFY[243]VNVEFHHER/3
SF_200217_pPeptideLibrary_pool4_HCDOT_rep2.03093.03093.5	GHGQPGADAEKPFY(1.000)VNVEFHHER	1	1	1	-	-	-	35.75	0	48.75	0	1988-09-01	-.GHGQPGADAEKPFY[243.03]VNVEFHHER.-	IPI00004497_A6|BCR	2700.19	1	1	1	1	1	1	1	1	0	1	GHGQPGADAEKPFY[243]VNVEFHHER	mzspec:PXD007058:SF_200217_pPeptideLibrary_pool4_HCDOT_rep2:scan:03093:GHGQPGADAEKPFY[243]VNVEFHHER/5
SF_200217_pPeptideLibrary_pool1_HCDOT_rep1.03796.03796.2	GQEY(1.000)LILEK	1	1	1	-	-	-	51.98	6.99	16.25	0	2018-06-16	-.GQEY[243.03]LILEK.-	IPI00000878_G4|TEC	1171.56	1	1	1	1	1	1	1	1	0	1	GQEY[243]LILEK	mzspec:PXD007058:SF_200217_pPeptideLibrary_pool1_HCDOT_rep1:scan:03796:GQEY[243]LILEK/2
SF_200217_pPeptideLibrary_pool1_HCDOT_rep1.04336.04336.2	GQEY(1.000)LILEK	1	1	1	-	-	-	49.41	6.99	16.09	0	2018-06-16	-.GQEY[243.03]LILEK.-	IPI00000878_G4|TEC	1171.56	1	1	1	1	1	1	1	1	0	1	GQEY[243]LILEK	mzspec:PXD007058:SF_200217_pPeptideLibrary_pool1_HCDOT_rep1:scan:04336:GQEY[243]LILEK/2
SF_200217_pPeptideLibrary_pool1_HCDOT_rep1.04814.04814.2	GQEY(1.000)LILEK	1	1	1	-	-	-	50.22	6.99	16.14	0	2018-07-16	-.GQEY[243.03]LILEK.-	IPI00000878_G4|TEC	1171.56	1	1	1	1	1	1	1	1	0	1	GQEY[243]LILEK	mzspec:PXD007058:SF_200217_pPeptideLibrary_pool1_HCDOT_rep1:scan:04814:GQEY[243]LILEK/2
SF_200217_pPeptideLibrary_pool1_HCDOT_rep1.05230.05230.2	GQEY(1.000)LILEK	1	1	1	-	-	-	49.08	6.99	16.07	0	2018-06-16	-.GQEY[243.03]LILEK.-	IPI00000878_G4|TEC	1171.56	1	1	1	1	1	1	1	1	0	1	GQEY[243]LILEK	mzspec:PXD007058:SF_200217_pPeptideLibrary_pool1_HCDOT_rep1:scan:05230:GQEY[243]LILEK/2
SF_200217_pPeptideLibrary_pool1_HCDOT_rep2.03789.03789.2	GQEY(1.000)LILEK	1	1	1	-	-	-	51.9	6.99	16.24	0	2018-06-16	-.GQEY[243.03]LILEK.-	IPI00000878_G4|TEC	1171.56	1	1	1	1	1	1	1	1	0	1	GQEY[243]LILEK	mzspec:PXD007058:SF_200217_pPeptideLibrary_pool1_HCDOT_rep2:scan:03789:GQEY[243]LILEK/2
SF_200217_pPeptideLibrary_pool1_HCDOT_rep2.04308.04308.2	GQEY(1.000)LILEK	1	1	1	-	-	-	39.11	6.99	15.44	0	2018-07-16	-.GQEY[243.03]LILEK.-	IPI00000878_G4|TEC	1171.56	1	1	1	1	1	1	1	1	0	1	GQEY[243]LILEK	mzspec:PXD007058:SF_200217_pPeptideLibrary_pool1_HCDOT_rep2:scan:04308:GQEY[243]LILEK/2
SF_200217_pPeptideLibrary_pool1_HCDOT_rep2.04766.04766.2	GQEY(1.000)LILEK	1	1	1	-	-	-	52.08	6.99	16.25	0	2018-06-16	-.GQEY[243.03]LILEK.-	IPI00000878_G4|TEC	1171.56	1	1	1	1	1	1	1	1	0	1	GQEY[243]LILEK	mzspec:PXD007058:SF_200217_pPeptideLibrary_pool1_HCDOT_rep2:scan:04766:GQEY[243]LILEK/2
SF_200217_pPeptideLibrary_pool1_HCDOT_rep2.05116.05116.2	GQEY(1.000)LILEK	1	1	1	-	-	-	52.1	6.99	16.26	0	2018-06-16	-.GQEY[243.03]LILEK.-	IPI00000878_G4|TEC	1171.56	1	1	1	1	1	1	1	1	0	1	GQEY[243]LILEK	mzspec:PXD007058:SF_200217_pPeptideLibrary_pool1_HCDOT_rep2:scan:05116:GQEY[243]LILEK/2
SF_200217_pPeptideLibrary_pool4_HCDOT_rep2.03098.03098.3	IQPS(1.000)S(1.000)PPPNHPNNHLFR	1	1	2	-	-	-	6.76	0	19.76	0.0105	13/64	-.IQPS[167.00]S[167.00]PPPNHPNNHLFR.-	IPI00657720_B9|KIAA0999	2110.92	1	1	1	1	1	1	0	0	0	0	IQPS[167]SPPPNHPNNHLFR	mzspec:PXD007058:SF_200217_pPeptideLibrary_pool4_HCDOT_rep2:scan:03098:IQPS[167]S[167]PPPNHPNNHLFR/3
SF_200217_pPeptideLibrary_pool4_HCDOT_rep2.04259.04259.2	LQPQEIS(1.000)PPPT(1.000)ANLDR	1	1	2	-	-	-	13.44	0	26.44	0.0023	2018-08-30	-.LQPQEIS[167.00]PPPT[181.01]ANLDR.-	IPI00413961_B3|PTK2	1934.86	1	1	1	1	1	1	0	0	0	0	LQPQEIS[167]PPPTANLDR	mzspec:PXD007058:SF_200217_pPeptideLibrary_pool4_HCDOT_rep2:scan:04259:LQPQEIS[167]PPPT[181]ANLDR/2
SF_200217_pPeptideLibrary_pool3_HCDOT_rep1.02148.02148.2	RDS(1.000)PPPPAR	1	1	1	-	-	-	3.02	3.01	13.19	0.0499	2018-02-16	-.RDS[167.00]PPPPAR.-	IPI00014068_F5|PAK4	1071.49	1	1	1	1	1	1	1	1	0	1	RDS[167]PPPPAR	mzspec:PXD007058:SF_200217_pPeptideLibrary_pool3_HCDOT_rep1:scan:02148:RDS[167]PPPPAR/2
SF_200217_pPeptideLibrary_pool3_HCDOT_rep2.02140.02140.2	RDS(1.000)PPPPAR	1	1	1	-	-	-	7.21	3.01	13.45	0.019	2018-02-16	-.RDS[167.00]PPPPAR.-	IPI00014068_F5|PAK4	1071.49	1	1	1	1	1	1	1	1	0	1	RDS[167]PPPPAR	mzspec:PXD007058:SF_200217_pPeptideLibrary_pool3_HCDOT_rep2:scan:02140:RDS[167]PPPPAR/2
SF_200217_pPeptideLibrary_pool3_HCDOT_rep2.02144.02144.3	RDS(1.000)PPPPAR	1	1	1	-	-	-	18.94	3.01	14.18	0.0013	1932-04-01	-.RDS[167.00]PPPPAR.-	IPI00014068_F5|PAK4	1071.49	1	1	1	1	1	1	1	1	0	1	RDS[167]PPPPAR	mzspec:PXD007058:SF_200217_pPeptideLibrary_pool3_HCDOT_rep2:scan:02144:RDS[167]PPPPAR/3
SF_200217_pPeptideLibrary_pool5_HCDOT_rep1.03500.03500.3	RLEEPEEPKVLT(1.000)PEEQLADKLR	1	1	1	-	-	-	36.69	0	49.69	0	17/84	-.RLEEPEEPKVLT[181.01]PEEQLADKLR.-	IPI00290461_A1|EIF3S1	2698.37	1	1	1	1	1	1	1	1	0	1	RLEEPEEPKVLT[181]PEEQLADKLR	mzspec:PXD007058:SF_200217_pPeptideLibrary_pool5_HCDOT_rep1:scan:03500:RLEEPEEPKVLT[181]PEEQLADKLR/3
SF_200217_pPeptideLibrary_pool5_HCDOT_rep1.03516.03516.4	RLEEPEEPKVLT(1.000)PEEQLADKLR	1	1	1	-	-	-	66.14	0	79.14	0	16/84	-.RLEEPEEPKVLT[181.01]PEEQLADKLR.-	IPI00290461_A1|EIF3S1	2698.37	1	1	1	1	1	1	1	1	0	1	RLEEPEEPKVLT[181]PEEQLADKLR	mzspec:PXD007058:SF_200217_pPeptideLibrary_pool5_HCDOT_rep1:scan:03516:RLEEPEEPKVLT[181]PEEQLADKLR/4
SF_200217_pPeptideLibrary_pool5_HCDOT_rep1.03541.03541.2	RLEEPEEPKVLT(1.000)PEEQLADKLR	1	1	1	-	-	-	70.41	0	83.41	0	16/42	-.RLEEPEEPKVLT[181.01]PEEQLADKLR.-	IPI00290461_A1|EIF3S1	2698.37	1	1	1	1	1	1	1	1	0	1	RLEEPEEPKVLT[181]PEEQLADKLR	mzspec:PXD007058:SF_200217_pPeptideLibrary_pool5_HCDOT_rep1:scan:03541:RLEEPEEPKVLT[181]PEEQLADKLR/2
SF_200217_pPeptideLibrary_pool5_HCDOT_rep1.03554.03554.5	RLEEPEEPKVLT(1.000)PEEQLADKLR	1	1	1	-	-	-	59.82	0	72.82	0	25/84	-.RLEEPEEPKVLT[181.01]PEEQLADKLR.-	IPI00290461_A1|EIF3S1	2698.37	1	1	1	1	1	1	1	1	0	1	RLEEPEEPKVLT[181]PEEQLADKLR	mzspec:PXD007058:SF_200217_pPeptideLibrary_pool5_HCDOT_rep1:scan:03554:RLEEPEEPKVLT[181]PEEQLADKLR/5
SF_200217_pPeptideLibrary_pool5_HCDOT_rep1.04127.04127.4	RLEEPEEPKVLT(1.000)PEEQLADKLR	1	1	1	-	-	-	6.32	0	19.32	0.0117	1984-12-01	-.RLEEPEEPKVLT[181.01]PEEQLADKLR.-	IPI00290461_A1|EIF3S1	2698.37	1	1	1	1	1	1	1	1	0	1	RLEEPEEPKVLT[181]PEEQLADKLR	mzspec:PXD007058:SF_200217_pPeptideLibrary_pool5_HCDOT_rep1:scan:04127:RLEEPEEPKVLT[181]PEEQLADKLR/4
SF_200217_pPeptideLibrary_pool5_HCDOT_rep1.04695.04695.4	RLEEPEEPKVLT(1.000)PEEQLADKLR	1	1	1	-	-	-	10.14	0	23.14	0.0048	1984-11-01	-.RLEEPEEPKVLT[181.01]PEEQLADKLR.-	IPI00290461_A1|EIF3S1	2698.37	1	1	1	1	1	1	1	1	0	1	RLEEPEEPKVLT[181]PEEQLADKLR	mzspec:PXD007058:SF_200217_pPeptideLibrary_pool5_HCDOT_rep1:scan:04695:RLEEPEEPKVLT[181]PEEQLADKLR/4
SF_200217_pPeptideLibrary_pool5_HCDOT_rep2.03490.03490.4	RLEEPEEPKVLT(1.000)PEEQLADKLR	1	1	1	-	-	-	24.2	0	37.2	0.0002	1984-08-01	-.RLEEPEEPKVLT[181.01]PEEQLADKLR.-	IPI00290461_A1|EIF3S1	2698.37	1	1	1	1	1	1	1	1	0	1	RLEEPEEPKVLT[181]PEEQLADKLR	mzspec:PXD007058:SF_200217_pPeptideLibrary_pool5_HCDOT_rep2:scan:03490:RLEEPEEPKVLT[181]PEEQLADKLR/4
SF_200217_pPeptideLibrary_pool5_HCDOT_rep2.03580.03580.5	RLEEPEEPKVLT(1.000)PEEQLADKLR	1	1	1	-	-	-	68.66	0	81.66	0	22/84	-.RLEEPEEPKVLT[181.01]PEEQLADKLR.-	IPI00290461_A1|EIF3S1	2698.37	1	1	1	1	1	1	1	1	0	1	RLEEPEEPKVLT[181]PEEQLADKLR	mzspec:PXD007058:SF_200217_pPeptideLibrary_pool5_HCDOT_rep2:scan:03580:RLEEPEEPKVLT[181]PEEQLADKLR/5
SF_200217_pPeptideLibrary_pool5_HCDOT_rep2.04324.04324.4	RLEEPEEPKVLT(1.000)PEEQLADKLR	1	1	1	-	-	-	13.79	0	26.79	0.0021	1984-09-01	-.RLEEPEEPKVLT[181.01]PEEQLADKLR.-	IPI00290461_A1|EIF3S1	2698.37	1	1	1	1	1	1	1	1	0	1	RLEEPEEPKVLT[181]PEEQLADKLR	mzspec:PXD007058:SF_200217_pPeptideLibrary_pool5_HCDOT_rep2:scan:04324:RLEEPEEPKVLT[181]PEEQLADKLR/4
SF_200217_pPeptideLibrary_pool2_HCDOT_rep1.02071.02071.3	RS(1.000)PRPDHPGT(1.000)PPHK	1	1	2	-	-	-	9	0	22	0.0063	1952-06-01	-.RS[167.00]PRPDHPGT[181.01]PPHK.-	IPI00025830_B1|WEE1	1737.76	1	1	1	1	1	1	0	0	0	0	RS[167]PRPDHPGTPPHK	mzspec:PXD007058:SF_200217_pPeptideLibrary_pool2_HCDOT_rep1:scan:02071:RS[167]PRPDHPGT[181]PPHK/3
SF_200217_pPeptideLibrary_pool2_HCDOT_rep1.02079.02079.4	RS(1.000)PRPDHPGT(1.000)PPHK	1	1	2	-	-	-	3.48	0	16.48	0.0224	1952-06-01	-.RS[167.00]PRPDHPGT[181.01]PPHK.-	IPI00025830_B1|WEE1	1737.76	1	1	1	1	1	1	0	0	0	0	RS[167]PRPDHPGTPPHK	mzspec:PXD007058:SF_200217_pPeptideLibrary_pool2_HCDOT_rep1:scan:02079:RS[167]PRPDHPGT[181]PPHK/4
SF_200217_pPeptideLibrary_pool2_HCDOT_rep2.02073.02073.3	RS(1.000)PRPDHPGT(1.000)PPHK	1	1	2	-	-	-	12.11	0	25.11	0.0031	1952-06-01	-.RS[167.00]PRPDHPGT[181.01]PPHK.-	IPI00025830_B1|WEE1	1737.76	1	1	1	1	1	1	0	0	0	0	RS[167]PRPDHPGTPPHK	mzspec:PXD007058:SF_200217_pPeptideLibrary_pool2_HCDOT_rep2:scan:02073:RS[167]PRPDHPGT[181]PPHK/3
SF_200217_pPeptideLibrary_pool4_HCDOT_rep1.03381.03381.2	S(1.000)RNS(1.000)PLLER	1	1	2	-	-	-	0.92	9.03	13.06	0.3236	2018-05-16	-.S[167.00]RNS[167.00]PLLER.-	IPI00555838_G5|MARK2	1230.52	1	1	1	1	1	1	0	0	0	0	S[167]RNSPLLER	mzspec:PXD007058:SF_200217_pPeptideLibrary_pool4_HCDOT_rep1:scan:03381:S[167]RNS[167]PLLER/2
SF_200217_pPeptideLibrary_pool4_HCDOT_rep2.03225.03225.2	S(1.000)T(1.000)FHAGQLR	1	1	2	-	-	-	11.39	6.02	13.71	0.0145	2018-05-16	-.S[167.00]T[181.01]FHAGQLR.-	IPI00555838_F7|MARK2	1175.46	1	1	1	1	1	1	0	0	0	0	S[167]TFHAGQLR	mzspec:PXD007058:SF_200217_pPeptideLibrary_pool4_HCDOT_rep2:scan:03225:S[167]T[181]FHAGQLR/2
SF_200217_pPeptideLibrary_pool2_HCDOT_rep1.04658.04658.2	S(1.000)T(1.000)LVLHDLLK	1	1	2	-	-	-	31.41	4.77	14.96	0.0001	2018-08-18	-.S[167.00]T[181.01]LVLHDLLK.-	IPI00004497_E11|BCR	1297.62	1	1	1	1	1	1	0	0	0	0	S[167]TLVLHDLLK	mzspec:PXD007058:SF_200217_pPeptideLibrary_pool2_HCDOT_rep1:scan:04658:S[167]T[181]LVLHDLLK/2
SF_200217_pPeptideLibrary_pool2_HCDOT_rep1.04763.04763.2	S(1.000)T(1.000)LVLHDLLK	1	1	2	-	-	-	16.81	4.77	14.05	0.0031	2018-07-18	-.S[167.00]T[181.01]LVLHDLLK.-	IPI00004497_E11|BCR	1297.62	1	1	1	1	1	1	0	0	0	0	S[167]TLVLHDLLK	mzspec:PXD007058:SF_200217_pPeptideLibrary_pool2_HCDOT_rep1:scan:04763:S[167]T[181]LVLHDLLK/2
SF_200217_pPeptideLibrary_pool2_HCDOT_rep2.04680.04680.2	S(1.000)T(1.000)LVLHDLLK	1	1	2	-	-	-	34.09	4.77	15.13	0.0001	2018-08-18	-.S[167.00]T[181.01]LVLHDLLK.-	IPI00004497_E11|BCR	1297.62	1	1	1	1	1	1	0	0	0	0	S[167]TLVLHDLLK	mzspec:PXD007058:SF_200217_pPeptideLibrary_pool2_HCDOT_rep2:scan:04680:S[167]T[181]LVLHDLLK/2
SF_200217_pPeptideLibrary_pool5_HCDOT_rep2.03163.03163.2	S(1.000)RNS(1.000)PLLER	1	1	2	-	-	-	8.35	7.78	13.52	0.0439	2018-06-16	-.S[167.00]RNS[167.00]PLLER.-	IPI00555838_G5|MARK2	1230.52	1	1	1	1	1	1	0	0	0	0	SRNS[167]PLLER	mzspec:PXD007058:SF_200217_pPeptideLibrary_pool5_HCDOT_rep2:scan:03163:S[167]RNS[167]PLLER/2
SF_200217_pPeptideLibrary_pool1_HCDOT_rep1.03789.03789.2	VPAS(1.000)PLPGLER	1	1	1	-	-	-	56.55	6.99	16.53	0	2018-10-20	-.VPAS[167.00]PLPGLER.-	IPI00555838_B10|MARK2	1214.61	1	1	1	1	1	1	1	1	0	1	VPAS[167]PLPGLER	mzspec:PXD007058:SF_200217_pPeptideLibrary_pool1_HCDOT_rep1:scan:03789:VPAS[167]PLPGLER/2
SF_200217_pPeptideLibrary_pool1_HCDOT_rep1.04340.04340.2	VPAS(1.000)PLPGLER	1	1	1	-	-	-	50.33	7.78	16.15	0	2018-07-20	-.VPAS[167.00]PLPGLER.-	IPI00555838_B10|MARK2	1214.61	1	1	1	1	1	1	1	1	0	1	VPAS[167]PLPGLER	mzspec:PXD007058:SF_200217_pPeptideLibrary_pool1_HCDOT_rep1:scan:04340:VPAS[167]PLPGLER/2
SF_200217_pPeptideLibrary_pool1_HCDOT_rep1.04822.04822.2	VPAS(1.000)PLPGLER	1	1	1	-	-	-	26.49	6.99	14.66	0.0006	2018-06-20	-.VPAS[167.00]PLPGLER.-	IPI00555838_B10|MARK2	1214.61	1	1	1	1	1	1	1	1	0	1	VPAS[167]PLPGLER	mzspec:PXD007058:SF_200217_pPeptideLibrary_pool1_HCDOT_rep1:scan:04822:VPAS[167]PLPGLER/2
SF_200217_pPeptideLibrary_pool1_HCDOT_rep1.05253.05253.2	VPAS(1.000)PLPGLER	1	1	1	-	-	-	11.68	6.99	13.73	0.017	2018-06-20	-.VPAS[167.00]PLPGLER.-	IPI00555838_B10|MARK2	1214.61	1	1	1	1	1	1	1	1	0	1	VPAS[167]PLPGLER	mzspec:PXD007058:SF_200217_pPeptideLibrary_pool1_HCDOT_rep1:scan:05253:VPAS[167]PLPGLER/2
SF_200217_pPeptideLibrary_pool1_HCDOT_rep1.05316.05316.2	VPAS(1.000)PLPGLER	1	1	1	-	-	-	23.04	7.78	14.44	0.0015	2018-06-20	-.VPAS[167.00]PLPGLER.-	IPI00555838_B10|MARK2	1214.61	1	1	1	1	1	1	1	1	0	1	VPAS[167]PLPGLER	mzspec:PXD007058:SF_200217_pPeptideLibrary_pool1_HCDOT_rep1:scan:05316:VPAS[167]PLPGLER/2
SF_200217_pPeptideLibrary_pool1_HCDOT_rep2.03785.03785.2	VPAS(1.000)PLPGLER	1	1	1	-	-	-	54.2	6.99	16.39	0	14/20	-.VPAS[167.00]PLPGLER.-	IPI00555838_B10|MARK2	1214.61	1	1	1	1	1	1	1	1	0	1	VPAS[167]PLPGLER	mzspec:PXD007058:SF_200217_pPeptideLibrary_pool1_HCDOT_rep2:scan:03785:VPAS[167]PLPGLER/2
SF_200217_pPeptideLibrary_pool1_HCDOT_rep2.04282.04282.2	VPAS(1.000)PLPGLER	1	1	1	-	-	-	44.42	6.99	15.78	0	2018-08-20	-.VPAS[167.00]PLPGLER.-	IPI00555838_B10|MARK2	1214.61	1	1	1	1	1	1	1	1	0	1	VPAS[167]PLPGLER	mzspec:PXD007058:SF_200217_pPeptideLibrary_pool1_HCDOT_rep2:scan:04282:VPAS[167]PLPGLER/2
SF_200217_pPeptideLibrary_pool1_HCDOT_rep2.05086.05086.2	VPAS(1.000)PLPGLER	1	1	1	-	-	-	51.4	7.78	16.21	0	2018-06-20	-.VPAS[167.00]PLPGLER.-	IPI00555838_B10|MARK2	1214.61	1	1	1	1	1	1	1	1	0	1	VPAS[167]PLPGLER	mzspec:PXD007058:SF_200217_pPeptideLibrary_pool1_HCDOT_rep2:scan:05086:VPAS[167]PLPGLER/2
SF_200217_pPeptideLibrary_pool3_HCDOT_rep1.02804.02804.2	VY(1.000)ELMR, VYELM(1.000)R	1	1	1	1	1	1	29.87	3.01	14.87	0.0001	2018-05-10	-.VY[243.03]ELM[147.04]R.-	IPI00329488_H11|ABL2	905.38	1	1	1	1	1	1	1	1	0	1	VY[243]ELMR	mzspec:PXD007058:SF_200217_pPeptideLibrary_pool3_HCDOT_rep1:scan:02804:VY[243]ELM[147]R/2
SF_200217_pPeptideLibrary_pool3_HCDOT_rep1.03389.03389.2	VY(1.000)ELMR	1	1	1	-	-	-	36.01	4.77	15.25	0	2018-05-10	-.VY[243.03]ELMR.-	IPI00329488_H11|ABL2	889.385	1	1	1	1	1	1	1	1	0	1	VY[243]ELMR	mzspec:PXD007058:SF_200217_pPeptideLibrary_pool3_HCDOT_rep1:scan:03389:VY[243]ELMR/2
SF_200217_pPeptideLibrary_pool3_HCDOT_rep2.02805.02805.2	VY(1.000)ELMR, VYELM(1.000)R	1	1	1	1	1	1	28.63	4.77	14.79	0.0002	2018-05-10	-.VY[243.03]ELM[147.04]R.-	IPI00329488_H11|ABL2	905.38	1	1	1	1	1	1	1	1	0	1	VY[243]ELMR	mzspec:PXD007058:SF_200217_pPeptideLibrary_pool3_HCDOT_rep2:scan:02805:VY[243]ELM[147]R/2
SF_200217_pPeptideLibrary_pool3_HCDOT_rep2.02857.02857.2	VY(1.000)ELMR	1	1	1	-	-	-	30.73	4.77	14.92	0.0001	2018-05-10	-.VY[243.03]ELMR.-	IPI00329488_H11|ABL2	889.385	1	1	1	1	1	1	1	1	0	1	VY[243]ELMR	mzspec:PXD007058:SF_200217_pPeptideLibrary_pool3_HCDOT_rep2:scan:02857:VY[243]ELMR/2
SF_200217_pPeptideLibrary_pool3_HCDOT_rep2.03389.03389.2	VY(1.000)ELMR	1	1	1	-	-	-	37.98	4.77	15.37	0	2018-05-10	-.VY[243.03]ELMR.-	IPI00329488_H11|ABL2	889.385	1	1	1	1	1	1	1	1	0	1	VY[243]ELMR	mzspec:PXD007058:SF_200217_pPeptideLibrary_pool3_HCDOT_rep2:scan:03389:VY[243]ELMR/2
SF_200217_pPeptideLibrary_pool5_HCDOT_rep1.04313.04313.2	Y(1.000)AT(1.000)PQVIQAPGPR	1	1	2	-	-	-	50.3	3.01	16.14	0	15/24	-.Y[243.03]AT[181.01]PQVIQAPGPR.-	IPI00442025_C7|TNK2	1556.69	1	1	1	1	1	1	0	0	0	0	Y[243]ATPQVIQAPGPR	mzspec:PXD007058:SF_200217_pPeptideLibrary_pool5_HCDOT_rep1:scan:04313:Y[243]AT[181]PQVIQAPGPR/2
SF_200217_pPeptideLibrary_pool5_HCDOT_rep2.04328.04328.2	Y(1.000)AT(1.000)PQVIQAPGPR	1	1	2	-	-	-	40.19	3.01	15.51	0	2018-09-24	-.Y[243.03]AT[181.01]PQVIQAPGPR.-	IPI00442025_C7|TNK2	1556.69	1	1	1	1	1	1	0	0	0	0	Y[243]ATPQVIQAPGPR	mzspec:PXD007058:SF_200217_pPeptideLibrary_pool5_HCDOT_rep2:scan:04328:Y[243]AT[181]PQVIQAPGPR/2
SF_200217_pPeptideLibrary_pool4_HCDOT_rep1.04402.04402.2	Y(1.000)ELT(1.000)GLPEQDR	1	1	2	-	-	-	13.1	3.01	13.82	0.0049	2018-05-20	-.Y[243.03]ELT[181.01]GLPEQDR.-	IPI00375648_B7|ABL2	1479.58	1	1	1	1	1	1	0	0	0	0	Y[243]ELTGLPEQDR	mzspec:PXD007058:SF_200217_pPeptideLibrary_pool4_HCDOT_rep1:scan:04402:Y[243]ELT[181]GLPEQDR/2
SF_200217_pPeptideLibrary_pool4_HCDOT_rep2.04389.04389.2	Y(1.000)ELT(1.000)GLPEQDR	1	1	2	-	-	-	30.33	3.01	14.9	0.0001	2018-08-20	-.Y[243.03]ELT[181.01]GLPEQDR.-	IPI00375648_B7|ABL2	1479.58	1	1	1	1	1	1	0	0	0	0	Y[243]ELTGLPEQDR	mzspec:PXD007058:SF_200217_pPeptideLibrary_pool4_HCDOT_rep2:scan:04389:Y[243]ELT[181]GLPEQDR/2
SF_200217_pPeptideLibrary_pool1_HCDOT_rep1.02109.02109.3	S(1.000)FREMENQPHK, SFREM(1.000)ENQPHK	1	1	1	1	1	1	34.51	6.02	15.16	0.0001	14/40	S.S[167.00]FREM[147.04]ENQPHK.-	IPI00329488_B6|ABL2	1497.62	1	1	1	1	1	0	0	0	0	0		mzspec:PXD007058:SF_200217_pPeptideLibrary_pool1_HCDOT_rep1:scan:02109:S[167]FREM[147]ENQPHK/3
SF_200217_pPeptideLibrary_pool1_HCDOT_rep1.02111.02111.2	S(1.000)FREMENQPHK, SFREM(1.000)ENQPHK	1	1	1	1	1	1	16.74	6.02	14.05	0.0042	2018-07-20	S.S[167.00]FREM[147.04]ENQPHK.-	IPI00329488_B6|ABL2	1497.62	1	1	1	1	1	0	0	0	0	0		mzspec:PXD007058:SF_200217_pPeptideLibrary_pool1_HCDOT_rep1:scan:02111:S[167]FREM[147]ENQPHK/2
SF_200217_pPeptideLibrary_pool1_HCDOT_rep1.02368.02368.2	AKS(1.000)LLNK	1	1	1	-	-	-	2.68	0	15.68	0.027	2018-03-12	A.AKS[167.00]LLNK.-	IPI00216378_E8|CAMK2G	852.455	1	1	1	1	1	0	0	0	0	0		mzspec:PXD007058:SF_200217_pPeptideLibrary_pool1_HCDOT_rep1:scan:02368:AKS[167]LLNK/2
SF_200217_pPeptideLibrary_pool1_HCDOT_rep1.02698.02698.2	S(1.000)PVLPHEPAK	1	1	1	-	-	-	34.36	8.45	15.15	0.0001	2018-08-18	G.S[167.00]PVLPHEPAK.-	IPI00145805_B9|TNIK	1153.56	1	1	1	1	1	0	0	0	0	0		mzspec:PXD007058:SF_200217_pPeptideLibrary_pool1_HCDOT_rep1:scan:02698:S[167]PVLPHEPAK/2
SF_200217_pPeptideLibrary_pool1_HCDOT_rep1.02700.02700.3	GS(1.000)PVLPHEPAK	1	1	1	-	-	-	57.18	0	70.18	0	1940-08-01	E.GS[167.00]PVLPHEPAK.-	IPI00145805_B9|TNIK	1210.58	1	1	1	1	1	0	0	0	0	0		mzspec:PXD007058:SF_200217_pPeptideLibrary_pool1_HCDOT_rep1:scan:02700:GS[167]PVLPHEPAK/3
SF_200217_pPeptideLibrary_pool1_HCDOT_rep1.02704.02704.3	S(1.000)PVLPHEPAK	1	1	1	-	-	-	43.45	6.02	15.72	0	1936-08-01	G.S[167.00]PVLPHEPAK.-	IPI00145805_B9|TNIK	1153.56	1	1	1	1	1	0	0	0	0	0		mzspec:PXD007058:SF_200217_pPeptideLibrary_pool1_HCDOT_rep1:scan:02704:S[167]PVLPHEPAK/3
SF_200217_pPeptideLibrary_pool1_HCDOT_rep1.02834.02834.2	EGS(1.000)PVLPHEPAK	1	1	1	-	-	-	41.74	3.01	15.61	0	2018-09-22	S.EGS[167.00]PVLPHEPAK.-	IPI00145805_B9|TNIK	1339.63	1	1	1	1	1	0	0	0	0	0		mzspec:PXD007058:SF_200217_pPeptideLibrary_pool1_HCDOT_rep1:scan:02834:EGS[167]PVLPHEPAK/2
SF_200217_pPeptideLibrary_pool1_HCDOT_rep1.03431.03431.2	S(1.000)PLNFK	1	1	1	-	-	-	15.7	7.78	13.98	0.0081	2018-04-10	T.S[167.00]PLNFK.-	IPI00029132_G10|BTK,IPI00029132_H4|BTK	784.36	1	1	1	1	1	0	0	0	0	0		mzspec:PXD007058:SF_200217_pPeptideLibrary_pool1_HCDOT_rep1:scan:03431:S[167]PLNFK/2
SF_200217_pPeptideLibrary_pool1_HCDOT_rep1.03564.03564.2	S(1.000)PLPGLER	1	1	1	-	-	-	33.76	3.01	15.11	0	2018-07-14	A.S[167.00]PLPGLER.-	IPI00555838_B10|MARK2	947.456	1	1	1	1	1	0	0	0	0	0		mzspec:PXD007058:SF_200217_pPeptideLibrary_pool1_HCDOT_rep1:scan:03564:S[167]PLPGLER/2
SF_200217_pPeptideLibrary_pool1_HCDOT_rep1.03585.03585.2	AS(1.000)PLPGLER	1	1	1	-	-	-	26.97	4.77	14.69	0.0003	2018-07-16	P.AS[167.00]PLPGLER.-	IPI00555838_B10|MARK2	1018.49	1	1	1	1	1	0	0	0	0	0		mzspec:PXD007058:SF_200217_pPeptideLibrary_pool1_HCDOT_rep1:scan:03585:AS[167]PLPGLER/2
SF_200217_pPeptideLibrary_pool1_HCDOT_rep1.03637.03637.2	PAS(1.000)PLPGLER	1	1	1	-	-	-	21.27	4.77	14.33	0.0011	2018-05-18	V.PAS[167.00]PLPGLER.-	IPI00555838_B10|MARK2	1115.55	1	1	1	1	1	0	0	0	0	0		mzspec:PXD007058:SF_200217_pPeptideLibrary_pool1_HCDOT_rep1:scan:03637:PAS[167]PLPGLER/2
SF_200217_pPeptideLibrary_pool1_HCDOT_rep1.03856.03856.2	EY(1.000)LILEK	1	1	1	-	-	-	40.74	3.01	15.55	0	2018-06-12	Q.EY[243.03]LILEK.-	IPI00000878_G4|TEC	986.48	1	1	1	1	1	0	0	0	0	0		mzspec:PXD007058:SF_200217_pPeptideLibrary_pool1_HCDOT_rep1:scan:03856:EY[243]LILEK/2
SF_200217_pPeptideLibrary_pool1_HCDOT_rep1.04037.04037.2	T(1.000)LVLHDLLK	1	1	1	-	-	-	12.84	3.01	13.8	0.0052	2018-07-16	S.T[181.01]LVLHDLLK.-	IPI00004497_E11|BCR	1130.62	1	1	1	1	1	0	0	0	0	0		mzspec:PXD007058:SF_200217_pPeptideLibrary_pool1_HCDOT_rep1:scan:04037:T[181]LVLHDLLK/2
SF_200217_pPeptideLibrary_pool1_HCDOT_rep1.04845.04845.2	VPAS(1.000)PLPGLE	1	1	1	-	-	-	17.71	4.77	14.11	0.0025	2018-04-18	-.VPAS[167.00]PLPGLE.R	IPI00555838_B10|MARK2	1058.51	1	1	1	1	1	0	0	0	0	0		mzspec:PXD007058:SF_200217_pPeptideLibrary_pool1_HCDOT_rep1:scan:04845:VPAS[167]PLPGLE/2
SF_200217_pPeptideLibrary_pool1_HCDOT_rep2.02117.02117.3	S(1.000)FREMENQPHK, SFREM(1.000)ENQPHK	1	1	1	1	1	1	34.33	6.02	15.15	0.0001	14/40	S.S[167.00]FREM[147.04]ENQPHK.-	IPI00329488_B6|ABL2	1497.62	1	1	1	1	1	0	0	0	0	0		mzspec:PXD007058:SF_200217_pPeptideLibrary_pool1_HCDOT_rep2:scan:02117:S[167]FREM[147]ENQPHK/3
SF_200217_pPeptideLibrary_pool1_HCDOT_rep2.02127.02127.2	S(1.000)FREMENQPHK, SFREM(1.000)ENQPHK	1	1	1	1	1	1	2.89	6.02	13.18	0.1028	2018-03-20	S.S[167.00]FREM[147.04]ENQPHK.-	IPI00329488_B6|ABL2	1497.62	1	1	1	1	1	0	0	0	0	0		mzspec:PXD007058:SF_200217_pPeptideLibrary_pool1_HCDOT_rep2:scan:02127:S[167]FREM[147]ENQPHK/2
SF_200217_pPeptideLibrary_pool1_HCDOT_rep2.02523.02523.2	AAKS(1.000)LLNK	1	1	1	-	-	-	4.43	0	17.43	0.018	2018-04-14	S.AAKS[167.00]LLNK.-	IPI00216378_E8|CAMK2G	923.492	1	1	1	1	1	0	0	0	0	0		mzspec:PXD007058:SF_200217_pPeptideLibrary_pool1_HCDOT_rep2:scan:02523:AAKS[167]LLNK/2
SF_200217_pPeptideLibrary_pool1_HCDOT_rep2.02707.02707.3	GS(1.000)PVLPHEPAK	1	1	1	-	-	-	57.56	0	70.56	0	1940-08-01	E.GS[167.00]PVLPHEPAK.-	IPI00145805_B9|TNIK	1210.58	1	1	1	1	1	0	0	0	0	0		mzspec:PXD007058:SF_200217_pPeptideLibrary_pool1_HCDOT_rep2:scan:02707:GS[167]PVLPHEPAK/3
SF_200217_pPeptideLibrary_pool1_HCDOT_rep2.02709.02709.3	S(1.000)PVLPHEPAK	1	1	1	-	-	-	43.24	6.99	15.7	0	1936-06-01	G.S[167.00]PVLPHEPAK.-	IPI00145805_B9|TNIK	1153.56	1	1	1	1	1	0	0	0	0	0		mzspec:PXD007058:SF_200217_pPeptideLibrary_pool1_HCDOT_rep2:scan:02709:S[167]PVLPHEPAK/3
SF_200217_pPeptideLibrary_pool1_HCDOT_rep2.02828.02828.2	EGS(1.000)PVLPHEPAK	1	1	1	-	-	-	55.41	4.77	16.46	0	2018-09-22	S.EGS[167.00]PVLPHEPAK.-	IPI00145805_B9|TNIK	1339.63	1	1	1	1	1	0	0	0	0	0		mzspec:PXD007058:SF_200217_pPeptideLibrary_pool1_HCDOT_rep2:scan:02828:EGS[167]PVLPHEPAK/2
SF_200217_pPeptideLibrary_pool1_HCDOT_rep2.03429.03429.2	S(1.000)PLNFK	1	1	1	-	-	-	16.98	6.99	14.06	0.005	2018-04-10	T.S[167.00]PLNFK.-	IPI00029132_G10|BTK,IPI00029132_H4|BTK	784.36	1	1	1	1	1	0	0	0	0	0		mzspec:PXD007058:SF_200217_pPeptideLibrary_pool1_HCDOT_rep2:scan:03429:S[167]PLNFK/2
SF_200217_pPeptideLibrary_pool1_HCDOT_rep2.03565.03565.2	S(1.000)PLPGLER	1	1	1	-	-	-	38.84	3.01	15.43	0	2018-05-14	A.S[167.00]PLPGLER.-	IPI00555838_B10|MARK2	947.456	1	1	1	1	1	0	0	0	0	0		mzspec:PXD007058:SF_200217_pPeptideLibrary_pool1_HCDOT_rep2:scan:03565:S[167]PLPGLER/2
SF_200217_pPeptideLibrary_pool1_HCDOT_rep2.03585.03585.2	AS(1.000)PLPGLER	1	1	1	-	-	-	23.78	4.77	14.49	0.0006	2018-06-16	P.AS[167.00]PLPGLER.-	IPI00555838_B10|MARK2	1018.49	1	1	1	1	1	0	0	0	0	0		mzspec:PXD007058:SF_200217_pPeptideLibrary_pool1_HCDOT_rep2:scan:03585:AS[167]PLPGLER/2
SF_200217_pPeptideLibrary_pool1_HCDOT_rep2.03849.03849.2	EY(1.000)LILEK	1	1	1	-	-	-	47.19	3.01	15.95	0	2018-06-12	Q.EY[243.03]LILEK.-	IPI00000878_G4|TEC	986.48	1	1	1	1	1	0	0	0	0	0		mzspec:PXD007058:SF_200217_pPeptideLibrary_pool1_HCDOT_rep2:scan:03849:EY[243]LILEK/2
SF_200217_pPeptideLibrary_pool1_HCDOT_rep2.03987.03987.2	VPAS(1.000)PLPG	1	1	1	-	-	-	8.15	4.77	13.51	0.023	2018-03-14	-.VPAS[167.00]PLPG.L	IPI00555838_B10|MARK2	816.386	1	1	1	1	1	0	0	0	0	0		mzspec:PXD007058:SF_200217_pPeptideLibrary_pool1_HCDOT_rep2:scan:03987:VPAS[167]PLPG/2
SF_200217_pPeptideLibrary_pool1_HCDOT_rep2.04789.04789.2	VPAS(1.000)PLPGLE	1	1	1	-	-	-	39.45	4.77	15.47	0	2018-05-18	-.VPAS[167.00]PLPGLE.R	IPI00555838_B10|MARK2	1058.51	1	1	1	1	1	0	0	0	0	0		mzspec:PXD007058:SF_200217_pPeptideLibrary_pool1_HCDOT_rep2:scan:04789:VPAS[167]PLPGLE/2
SF_200217_pPeptideLibrary_pool1_HCDOT_rep2.05022.05022.2	GQEY(1.000)LILE	1	1	1	-	-	-	9.3	0	22.3	0.0059	2018-05-14	-.GQEY[243.03]LILE.K	IPI00000878_G4|TEC	1043.47	1	1	1	1	1	0	0	0	0	0		mzspec:PXD007058:SF_200217_pPeptideLibrary_pool1_HCDOT_rep2:scan:05022:GQEY[243]LILE/2
SF_200217_pPeptideLibrary_pool2_HCDOT_rep1.02674.02674.2	QS(1.000)FPDNR	1	1	1	-	-	-	18.01	3.01	14.13	0.0016	2018-06-12	A.QS[167.00]FPDNR.-	IPI00181703_H5|MAP3K3	942.367	1	1	1	1	1	0	0	0	0	0		mzspec:PXD007058:SF_200217_pPeptideLibrary_pool2_HCDOT_rep1:scan:02674:QS[167]FPDNR/2
SF_200217_pPeptideLibrary_pool2_HCDOT_rep2.02697.02697.2	QS(1.000)FPDNR	1	1	1	-	-	-	1.83	6.02	13.11	0.1312	2018-06-12	A.QS[167.00]FPDNR.-	IPI00181703_H5|MAP3K3	942.367	1	1	1	1	1	0	0	0	0	0		mzspec:PXD007058:SF_200217_pPeptideLibrary_pool2_HCDOT_rep2:scan:02697:QS[167]FPDNR/2
SF_200217_pPeptideLibrary_pool3_HCDOT_rep1.02206.02206.2	PT(1.000)PPKR	1	1	1	-	-	-	20.85	6.02	14.3	0.0016	2018-04-10	A.PT[181.01]PPKR.-	IPI00216969_G7|ABL1	774.387	1	1	1	1	1	0	0	0	0	0		mzspec:PXD007058:SF_200217_pPeptideLibrary_pool3_HCDOT_rep1:scan:02206:PT[181]PPKR/2
SF_200217_pPeptideLibrary_pool3_HCDOT_rep1.02481.02481.2	S(1.000)AGKEGGPFK	1	1	1	-	-	-	64.86	4.77	17.05	0	2018-08-18	G.S[167.00]AGKEGGPFK.-	IPI00465142_B7|KIAA0528	1056.47	1	1	1	1	1	0	0	0	0	0		mzspec:PXD007058:SF_200217_pPeptideLibrary_pool3_HCDOT_rep1:scan:02481:S[167]AGKEGGPFK/2
SF_200217_pPeptideLibrary_pool3_HCDOT_rep1.02624.02624.2	DY(1.000)AVPPPR	1	1	1	-	-	-	1.16	3.01	13.07	0.0766	2018-03-14	D.DY[243.03]AVPPPR.-	IPI00015287_A11|DOK1	993.44	1	1	1	1	1	0	0	0	0	0		mzspec:PXD007058:SF_200217_pPeptideLibrary_pool3_HCDOT_rep1:scan:02624:DY[243]AVPPPR/2
SF_200217_pPeptideLibrary_pool3_HCDOT_rep1.04048.04048.2	RLS(1.000)IIGP	1	1	1	-	-	-	35.53	0	48.53	0	2018-05-12	-.RLS[167.00]IIGP.T	IPI00513803_D11|MAP3K2	834.444	1	1	1	1	1	0	0	0	0	0		mzspec:PXD007058:SF_200217_pPeptideLibrary_pool3_HCDOT_rep1:scan:04048:RLS[167]IIGP/2
SF_200217_pPeptideLibrary_pool3_HCDOT_rep2.02167.02167.2	PT(1.000)PPKR	1	1	1	-	-	-	23.48	6.02	14.47	0.0009	2018-04-10	A.PT[181.01]PPKR.-	IPI00216969_G7|ABL1	774.387	1	1	1	1	1	0	0	0	0	0		mzspec:PXD007058:SF_200217_pPeptideLibrary_pool3_HCDOT_rep2:scan:02167:PT[181]PPKR/2
SF_200217_pPeptideLibrary_pool3_HCDOT_rep2.02495.02495.2	S(1.000)AGKEGGPFK	1	1	1	-	-	-	60.17	4.77	16.76	0	2018-08-18	G.S[167.00]AGKEGGPFK.-	IPI00465142_B7|KIAA0528	1056.47	1	1	1	1	1	0	0	0	0	0		mzspec:PXD007058:SF_200217_pPeptideLibrary_pool3_HCDOT_rep2:scan:02495:S[167]AGKEGGPFK/2
SF_200217_pPeptideLibrary_pool3_HCDOT_rep2.02634.02634.2	DY(1.000)AVPPPR	1	1	1	-	-	-	1.15	3.01	13.07	0.0767	2018-03-14	D.DY[243.03]AVPPPR.-	IPI00015287_A11|DOK1	993.44	1	1	1	1	1	0	0	0	0	0		mzspec:PXD007058:SF_200217_pPeptideLibrary_pool3_HCDOT_rep2:scan:02634:DY[243]AVPPPR/2
SF_200217_pPeptideLibrary_pool3_HCDOT_rep2.04038.04038.2	RLS(1.000)IIGP	1	1	1	-	-	-	35.49	0	48.49	0	2018-05-12	-.RLS[167.00]IIGP.T	IPI00513803_D11|MAP3K2	834.444	1	1	1	1	1	0	0	0	0	0		mzspec:PXD007058:SF_200217_pPeptideLibrary_pool3_HCDOT_rep2:scan:04038:RLS[167]IIGP/2
SF_200217_pPeptideLibrary_pool4_HCDOT_rep1.01950.01950.3	RPGAAAS(1.000)GERDDR	1	1	1	-	-	-	4.86	6.02	13.3	0.0653	1948-05-01	-.RPGAAAS[167.00]GERDDR.G	IPI00004497_A7|BCR	1436.62	1	1	1	1	1	0	0	0	0	0		mzspec:PXD007058:SF_200217_pPeptideLibrary_pool4_HCDOT_rep1:scan:01950:RPGAAAS[167]GERDDR/3
SF_200217_pPeptideLibrary_pool4_HCDOT_rep1.01953.01953.2	RPGAAAS(1.000)GERDDR	1	1	1	-	-	-	11.81	6.02	13.74	0.0132	2018-03-24	-.RPGAAAS[167.00]GERDDR.G	IPI00004497_A7|BCR	1436.62	1	1	1	1	1	0	0	0	0	0		mzspec:PXD007058:SF_200217_pPeptideLibrary_pool4_HCDOT_rep1:scan:01953:RPGAAAS[167]GERDDR/2
SF_200217_pPeptideLibrary_pool4_HCDOT_rep1.02234.02234.2	RPGAAAS(1.000)GERDDRGPPA	1	1	1	-	-	-	10.21	6.02	13.64	0.0191	1932-03-01	-.RPGAAAS[167.00]GERDDRGPPA.S	IPI00004497_A7|BCR	1758.79	1	1	1	1	1	0	0	0	0	0		mzspec:PXD007058:SF_200217_pPeptideLibrary_pool4_HCDOT_rep1:scan:02234:RPGAAAS[167]GERDDRGPPA/2
SF_200217_pPeptideLibrary_pool4_HCDOT_rep1.02253.02253.3	RPGAAAS(1.000)GERDDRGPPA	1	1	1	-	-	-	5.21	6.02	13.33	0.0603	1964-10-01	-.RPGAAAS[167.00]GERDDRGPPA.S	IPI00004497_A7|BCR	1758.79	1	1	1	1	1	0	0	0	0	0		mzspec:PXD007058:SF_200217_pPeptideLibrary_pool4_HCDOT_rep1:scan:02253:RPGAAAS[167]GERDDRGPPA/3
SF_200217_pPeptideLibrary_pool4_HCDOT_rep1.02256.02256.3	RPGAAAS(1.000)GERDDRGPP	1	1	1	-	-	-	1.86	8.45	13.12	0.2281	1960-04-01	-.RPGAAAS[167.00]GERDDRGPP.A	IPI00004497_A7|BCR	1687.75	1	1	1	1	1	0	0	0	0	0		mzspec:PXD007058:SF_200217_pPeptideLibrary_pool4_HCDOT_rep1:scan:02256:RPGAAAS[167]GERDDRGPP/3
SF_200217_pPeptideLibrary_pool4_HCDOT_rep1.02470.02470.2	VVNY(1.000)EEDAR	1	1	1	-	-	-	33.67	3.01	15.1	0	2018-07-16	P.VVNY[243.03]EEDAR.-	IPI00029263_C1|FER	1173.48	1	1	1	1	1	0	0	0	0	0		mzspec:PXD007058:SF_200217_pPeptideLibrary_pool4_HCDOT_rep1:scan:02470:VVNY[243]EEDAR/2
SF_200217_pPeptideLibrary_pool4_HCDOT_rep1.03014.03014.2	S(1.000)AGAHQLFR	1	1	1	-	-	-	11.08	6.02	13.69	0.0156	2018-03-16	P.S[167.00]AGAHQLFR.-	IPI00477982_B5|RPS6KA1	1065.48	1	1	1	1	1	0	0	0	0	0		mzspec:PXD007058:SF_200217_pPeptideLibrary_pool4_HCDOT_rep1:scan:03014:S[167]AGAHQLFR/2
SF_200217_pPeptideLibrary_pool4_HCDOT_rep1.03104.03104.3	KPFY(1.000)VNVEFHHER	1	1	1	-	-	-	42.54	6.02	15.66	0	13/48	E.KPFY[243.03]VNVEFHHER.-	IPI00004497_A6|BCR	1780.82	1	1	1	1	1	0	0	0	0	0		mzspec:PXD007058:SF_200217_pPeptideLibrary_pool4_HCDOT_rep1:scan:03104:KPFY[243]VNVEFHHER/3
SF_200217_pPeptideLibrary_pool4_HCDOT_rep1.03180.03180.2	PPPVVNY(1.000)EEDAR	1	1	1	-	-	-	12.33	3.01	13.77	0.0058	2018-08-22	E.PPPVVNY[243.03]EEDAR.-	IPI00029263_C1|FER	1464.64	1	1	1	1	1	0	0	0	0	0		mzspec:PXD007058:SF_200217_pPeptideLibrary_pool4_HCDOT_rep1:scan:03180:PPPVVNY[243]EEDAR/2
SF_200217_pPeptideLibrary_pool4_HCDOT_rep1.03273.03273.4	ADAEKPFY(1.000)VNVEFHHER	1	1	1	-	-	-	8.71	0	21.71	0.0067	1964-11-01	G.ADAEKPFY[243.03]VNVEFHHER.-	IPI00004497_A6|BCR	2166.96	1	1	1	1	1	0	0	0	0	0		mzspec:PXD007058:SF_200217_pPeptideLibrary_pool4_HCDOT_rep1:scan:03273:ADAEKPFY[243]VNVEFHHER/4
SF_200217_pPeptideLibrary_pool4_HCDOT_rep1.03395.03395.3	IPPS(1.000)AGAHQLFR	1	1	1	-	-	-	43.02	3.01	15.69	0	1944-09-01	G.IPPS[167.00]AGAHQLFR.-	IPI00477982_B5|RPS6KA1	1372.67	1	1	1	1	1	0	0	0	0	0		mzspec:PXD007058:SF_200217_pPeptideLibrary_pool4_HCDOT_rep1:scan:03395:IPPS[167]AGAHQLFR/3
SF_200217_pPeptideLibrary_pool4_HCDOT_rep1.03410.03410.2	IPPS(1.000)AGAHQLFR	1	1	1	-	-	-	5.73	3.01	13.36	0.0267	2018-07-22	G.IPPS[167.00]AGAHQLFR.-	IPI00477982_B5|RPS6KA1	1372.67	1	1	1	1	1	0	0	0	0	0		mzspec:PXD007058:SF_200217_pPeptideLibrary_pool4_HCDOT_rep1:scan:03410:IPPS[167]AGAHQLFR/2
SF_200217_pPeptideLibrary_pool4_HCDOT_rep1.03462.03462.3	GIPPS(1.000)AGAHQLFR	1	1	1	-	-	-	53.23	6.02	21.36	0	1948-10-01	P.GIPPS[167.00]AGAHQLFR.-	IPI00477982_B5|RPS6KA1	1429.69	1	1	1	1	1	0	0	0	0	0		mzspec:PXD007058:SF_200217_pPeptideLibrary_pool4_HCDOT_rep1:scan:03462:GIPPS[167]AGAHQLFR/3
SF_200217_pPeptideLibrary_pool4_HCDOT_rep1.03937.03937.2	EPDEPIAFY(1.000)AMGR, EPDEPIAFYAM(1.000)GR	1	1	1	1	1	1	55.93	0	68.93	0	2018-10-24	N.EPDEPIAFY[243.03]AM[147.04]GR.-	IPI00220388_A4|SH2D2A	1590.65	1	1	1	1	1	0	0	0	0	0		mzspec:PXD007058:SF_200217_pPeptideLibrary_pool4_HCDOT_rep1:scan:03937:EPDEPIAFY[243]AM[147]GR/2
SF_200217_pPeptideLibrary_pool4_HCDOT_rep1.03981.03981.2	EPPPVVNY(1.000)EED	1	1	1	-	-	-	13.24	3.01	13.83	0.0047	2018-05-20	-.EPPPVVNY[243.03]EED.A	IPI00029263_C1|FER	1366.54	1	1	1	1	1	0	0	0	0	0		mzspec:PXD007058:SF_200217_pPeptideLibrary_pool4_HCDOT_rep1:scan:03981:EPPPVVNY[243]EED/2
SF_200217_pPeptideLibrary_pool4_HCDOT_rep1.04065.04065.2	LQPQEIS(1.000)PPP	1	1	1	-	-	-	20.94	8.45	14.31	0.0028	2018-06-18	-.LQPQEIS[167.00]PPP.T	IPI00413961_B3|PTK2	1184.56	1	1	1	1	1	0	0	0	0	0		mzspec:PXD007058:SF_200217_pPeptideLibrary_pool4_HCDOT_rep1:scan:04065:LQPQEIS[167]PPP/2
SF_200217_pPeptideLibrary_pool4_HCDOT_rep1.04253.04253.2	EPIAFY(1.000)AMGR	1	1	1	-	-	-	51.83	7.78	16.24	0	2018-08-18	D.EPIAFY[243.03]AMGR.-	IPI00220388_A4|SH2D2A	1233.53	1	1	1	1	1	0	0	0	0	0		mzspec:PXD007058:SF_200217_pPeptideLibrary_pool4_HCDOT_rep1:scan:04253:EPIAFY[243]AMGR/2
SF_200217_pPeptideLibrary_pool4_HCDOT_rep1.04529.04529.2	DEPIAFY(1.000)AMGR	1	1	1	-	-	-	11.23	4.77	13.7	0.0113	2018-04-20	P.DEPIAFY[243.03]AMGR.-	IPI00220388_A4|SH2D2A	1348.56	1	1	1	1	1	0	0	0	0	0		mzspec:PXD007058:SF_200217_pPeptideLibrary_pool4_HCDOT_rep1:scan:04529:DEPIAFY[243]AMGR/2
SF_200217_pPeptideLibrary_pool4_HCDOT_rep2.01937.01937.3	RPGAAAS(1.000)GERDDR	1	1	1	-	-	-	13.49	6.02	13.84	0.009	1948-07-01	-.RPGAAAS[167.00]GERDDR.G	IPI00004497_A7|BCR	1436.62	1	1	1	1	1	0	0	0	0	0		mzspec:PXD007058:SF_200217_pPeptideLibrary_pool4_HCDOT_rep2:scan:01937:RPGAAAS[167]GERDDR/3
SF_200217_pPeptideLibrary_pool4_HCDOT_rep2.01938.01938.2	RPGAAAS(1.000)GERDDR	1	1	1	-	-	-	15.91	6.02	13.99	0.0051	2018-04-24	-.RPGAAAS[167.00]GERDDR.G	IPI00004497_A7|BCR	1436.62	1	1	1	1	1	0	0	0	0	0		mzspec:PXD007058:SF_200217_pPeptideLibrary_pool4_HCDOT_rep2:scan:01938:RPGAAAS[167]GERDDR/2
SF_200217_pPeptideLibrary_pool4_HCDOT_rep2.02220.02220.3	RPGAAAS(1.000)GERDDRGPPA	1	1	1	-	-	-	12.52	4.77	13.78	0.0084	1964-10-01	-.RPGAAAS[167.00]GERDDRGPPA.S	IPI00004497_A7|BCR	1758.79	1	1	1	1	1	0	0	0	0	0		mzspec:PXD007058:SF_200217_pPeptideLibrary_pool4_HCDOT_rep2:scan:02220:RPGAAAS[167]GERDDRGPPA/3
SF_200217_pPeptideLibrary_pool4_HCDOT_rep2.02221.02221.2	RPGAAAS(1.000)GERDDRGPPA	1	1	1	-	-	-	15.6	4.77	13.97	0.0041	1932-06-01	-.RPGAAAS[167.00]GERDDRGPPA.S	IPI00004497_A7|BCR	1758.79	1	1	1	1	1	0	0	0	0	0		mzspec:PXD007058:SF_200217_pPeptideLibrary_pool4_HCDOT_rep2:scan:02221:RPGAAAS[167]GERDDRGPPA/2
SF_200217_pPeptideLibrary_pool4_HCDOT_rep2.02227.02227.2	RPGAAAS(1.000)GERDDRGPP	1	1	1	-	-	-	5.93	6.02	13.37	0.0511	1930-02-01	-.RPGAAAS[167.00]GERDDRGPP.A	IPI00004497_A7|BCR	1687.75	1	1	1	1	1	0	0	0	0	0		mzspec:PXD007058:SF_200217_pPeptideLibrary_pool4_HCDOT_rep2:scan:02227:RPGAAAS[167]GERDDRGPP/2
SF_200217_pPeptideLibrary_pool4_HCDOT_rep2.02467.02467.2	VVNY(1.000)EEDAR	1	1	1	-	-	-	30.09	4.77	14.88	0.0001	2018-07-16	P.VVNY[243.03]EEDAR.-	IPI00029263_C1|FER	1173.48	1	1	1	1	1	0	0	0	0	0		mzspec:PXD007058:SF_200217_pPeptideLibrary_pool4_HCDOT_rep2:scan:02467:VVNY[243]EEDAR/2
SF_200217_pPeptideLibrary_pool4_HCDOT_rep2.03159.03159.2	PPPVVNY(1.000)EEDAR	1	1	1	-	-	-	7.39	3.01	13.46	0.0182	2018-07-22	E.PPPVVNY[243.03]EEDAR.-	IPI00029263_C1|FER	1464.64	1	1	1	1	1	0	0	0	0	0		mzspec:PXD007058:SF_200217_pPeptideLibrary_pool4_HCDOT_rep2:scan:03159:PPPVVNY[243]EEDAR/2
SF_200217_pPeptideLibrary_pool4_HCDOT_rep2.03372.03372.3	IPPS(1.000)AGAHQLFR	1	1	1	-	-	-	38.83	3.01	15.43	0	1944-09-01	G.IPPS[167.00]AGAHQLFR.-	IPI00477982_B5|RPS6KA1	1372.67	1	1	1	1	1	0	0	0	0	0		mzspec:PXD007058:SF_200217_pPeptideLibrary_pool4_HCDOT_rep2:scan:03372:IPPS[167]AGAHQLFR/3
SF_200217_pPeptideLibrary_pool4_HCDOT_rep2.03436.03436.2	GIPPS(1.000)AGAHQLFR	1	1	1	-	-	-	43.43	6.02	15.71	0	2018-10-24	P.GIPPS[167.00]AGAHQLFR.-	IPI00477982_B5|RPS6KA1	1429.69	1	1	1	1	1	0	0	0	0	0		mzspec:PXD007058:SF_200217_pPeptideLibrary_pool4_HCDOT_rep2:scan:03436:GIPPS[167]AGAHQLFR/2
SF_200217_pPeptideLibrary_pool4_HCDOT_rep2.03924.03924.2	EPDEPIAFY(1.000)AMGR, EPDEPIAFYAM(1.000)GR	1	1	1	1	1	1	61.62	0	74.62	0	2018-10-24	N.EPDEPIAFY[243.03]AM[147.04]GR.-	IPI00220388_A4|SH2D2A	1590.65	1	1	1	1	1	0	0	0	0	0		mzspec:PXD007058:SF_200217_pPeptideLibrary_pool4_HCDOT_rep2:scan:03924:EPDEPIAFY[243]AM[147]GR/2
SF_200217_pPeptideLibrary_pool4_HCDOT_rep2.03938.03938.2	EPPPVVNY(1.000)EED	1	1	1	-	-	-	15.08	3.01	13.94	0.0031	2018-05-20	-.EPPPVVNY[243.03]EED.A	IPI00029263_C1|FER	1366.54	1	1	1	1	1	0	0	0	0	0		mzspec:PXD007058:SF_200217_pPeptideLibrary_pool4_HCDOT_rep2:scan:03938:EPPPVVNY[243]EED/2
SF_200217_pPeptideLibrary_pool4_HCDOT_rep2.04045.04045.2	LQPQEIS(1.000)PPP	1	1	1	-	-	-	15.51	8.45	13.97	0.0098	2018-06-18	-.LQPQEIS[167.00]PPP.T	IPI00413961_B3|PTK2	1184.56	1	1	1	1	1	0	0	0	0	0		mzspec:PXD007058:SF_200217_pPeptideLibrary_pool4_HCDOT_rep2:scan:04045:LQPQEIS[167]PPP/2
SF_200217_pPeptideLibrary_pool4_HCDOT_rep2.04246.04246.2	EPIAFY(1.000)AMGR	1	1	1	-	-	-	35.58	4.77	15.22	0	2018-07-18	D.EPIAFY[243.03]AMGR.-	IPI00220388_A4|SH2D2A	1233.53	1	1	1	1	1	0	0	0	0	0		mzspec:PXD007058:SF_200217_pPeptideLibrary_pool4_HCDOT_rep2:scan:04246:EPIAFY[243]AMGR/2
SF_200217_pPeptideLibrary_pool4_HCDOT_rep2.04365.04365.2	PDEPIAFY(1.000)AMGR	1	1	1	-	-	-	15.86	6.99	13.99	0.0065	2018-07-22	E.PDEPIAFY[243.03]AMGR.-	IPI00220388_A4|SH2D2A	1445.61	1	1	1	1	1	0	0	0	0	0		mzspec:PXD007058:SF_200217_pPeptideLibrary_pool4_HCDOT_rep2:scan:04365:PDEPIAFY[243]AMGR/2
SF_200217_pPeptideLibrary_pool4_HCDOT_rep2.04493.04493.2	DEPIAFY(1.000)AMGR	1	1	1	-	-	-	56.12	4.77	16.51	0	2018-09-20	P.DEPIAFY[243.03]AMGR.-	IPI00220388_A4|SH2D2A	1348.56	1	1	1	1	1	0	0	0	0	0		mzspec:PXD007058:SF_200217_pPeptideLibrary_pool4_HCDOT_rep2:scan:04493:DEPIAFY[243]AMGR/2
SF_200217_pPeptideLibrary_pool4_HCDOT_rep2.04655.04655.2	PIY(1.000)NEPDEPIAFY(1.000)AMGR, PIYNEPDEPIAFYAM(1.000)GR	1	1	2	1	1	1	19.13	0	32.13	0.0006	1932-09-01	N.PIY[243.03]NEPDEPIAFY[243.03]AM[147.04]GR.-	IPI00220388_A4|SH2D2A	2157.86	1	1	1	1	1	0	0	0	0	0		mzspec:PXD007058:SF_200217_pPeptideLibrary_pool4_HCDOT_rep2:scan:04655:PIY[243]NEPDEPIAFY[243]AM[147]GR/2
SF_200217_pPeptideLibrary_pool4_HCDOT_rep2.04666.04666.3	PIY(1.000)NEPDEPIAFY(1.000)AMGR, PIYNEPDEPIAFYAM(1.000)GR	1	1	2	1	1	1	8.06	0	21.06	0.0078	1964-05-01	N.PIY[243.03]NEPDEPIAFY[243.03]AM[147.04]GR.-	IPI00220388_A4|SH2D2A	2157.86	1	1	1	1	1	0	0	0	0	0		mzspec:PXD007058:SF_200217_pPeptideLibrary_pool4_HCDOT_rep2:scan:04666:PIY[243]NEPDEPIAFY[243]AM[147]GR/3
SF_200217_pPeptideLibrary_pool5_HCDOT_rep1.02393.02393.2	S(1.000)PFRGPK	1	1	1	-	-	-	38.19	6.02	15.39	0	2018-05-12	M.S[167.00]PFRGPK.-	IPI00384765_F5|PKMYT1	867.408	1	1	1	1	1	0	0	0	0	0		mzspec:PXD007058:SF_200217_pPeptideLibrary_pool5_HCDOT_rep1:scan:02393:S[167]PFRGPK/2
SF_200217_pPeptideLibrary_pool5_HCDOT_rep1.02485.02485.2	GIIRS(1.000)PK	1	1	1	-	-	-	26.77	0	39.77	0.0001	2018-06-12	A.GIIRS[167.00]PK.-	IPI00029263_D7|FER	849.455	1	1	1	1	1	0	0	0	0	0		mzspec:PXD007058:SF_200217_pPeptideLibrary_pool5_HCDOT_rep1:scan:02485:GIIRS[167]PK/2
SF_200217_pPeptideLibrary_pool5_HCDOT_rep1.02679.02679.2	RNS(1.000)PLLER	1	1	1	-	-	-	14.53	3.01	13.91	0.0035	2018-04-14	S.RNS[167.00]PLLER.-	IPI00555838_G5|MARK2	1063.53	1	1	1	1	1	0	0	0	0	0		mzspec:PXD007058:SF_200217_pPeptideLibrary_pool5_HCDOT_rep1:scan:02679:RNS[167]PLLER/2
SF_200217_pPeptideLibrary_pool5_HCDOT_rep1.03001.03001.2	IAGIIRS(1.000)PK	1	1	1	-	-	-	20.58	0	33.58	0.0004	2018-07-16	S.IAGIIRS[167.00]PK.-	IPI00029263_D7|FER	1033.58	1	1	1	1	1	0	0	0	0	0		mzspec:PXD007058:SF_200217_pPeptideLibrary_pool5_HCDOT_rep1:scan:03001:IAGIIRS[167]PK/2
SF_200217_pPeptideLibrary_pool5_HCDOT_rep1.03176.03176.2	S(1.000)PLLER	1	1	1	-	-	-	36.49	6.99	19.96	0.0001	2018-05-10	N.S[167.00]PLLER.-	IPI00555838_G5|MARK2	793.381	1	1	1	1	1	0	0	0	0	0		mzspec:PXD007058:SF_200217_pPeptideLibrary_pool5_HCDOT_rep1:scan:03176:S[167]PLLER/2
SF_200217_pPeptideLibrary_pool5_HCDOT_rep1.03368.03368.3	KVLT(1.000)PEEQLADKLR	1	1	1	-	-	-	82.56	0	95.56	0	14/52	P.KVLT[181.01]PEEQLADKLR.-	IPI00290461_A1|EIF3S1	1718.9	1	1	1	1	1	0	0	0	0	0		mzspec:PXD007058:SF_200217_pPeptideLibrary_pool5_HCDOT_rep1:scan:03368:KVLT[181]PEEQLADKLR/3
SF_200217_pPeptideLibrary_pool5_HCDOT_rep1.03378.03378.2	KVLT(1.000)PEEQLADKLR	1	1	1	-	-	-	46.58	0	59.58	0	2018-08-26	P.KVLT[181.01]PEEQLADKLR.-	IPI00290461_A1|EIF3S1	1718.9	1	1	1	1	1	0	0	0	0	0		mzspec:PXD007058:SF_200217_pPeptideLibrary_pool5_HCDOT_rep1:scan:03378:KVLT[181]PEEQLADKLR/2
SF_200217_pPeptideLibrary_pool5_HCDOT_rep1.03397.03397.2	RLEEPEEPKVLT(1.000)P	1	1	1	-	-	-	18.31	3.01	14.14	0.0015	2018-05-24	-.RLEEPEEPKVLT[181.01]P.E	IPI00290461_A1|EIF3S1	1615.79	1	1	1	1	1	0	0	0	0	0		mzspec:PXD007058:SF_200217_pPeptideLibrary_pool5_HCDOT_rep1:scan:03397:RLEEPEEPKVLT[181]P/2
SF_200217_pPeptideLibrary_pool5_HCDOT_rep1.03584.03584.3	EEPKVLT(1.000)PEEQLADKLR	1	1	1	-	-	-	51.28	0	64.28	0	20/64	P.EEPKVLT[181.01]PEEQLADKLR.-	IPI00290461_A1|EIF3S1	2074.04	1	1	1	1	1	0	0	0	0	0		mzspec:PXD007058:SF_200217_pPeptideLibrary_pool5_HCDOT_rep1:scan:03584:EEPKVLT[181]PEEQLADKLR/3
SF_200217_pPeptideLibrary_pool5_HCDOT_rep1.03749.03749.3	LEEPEEPKVLT(1.000)PEEQLADKLR	1	1	1	-	-	-	7.4	3.01	13.46	0.0182	1980-10-01	R.LEEPEEPKVLT[181.01]PEEQLADKLR.-	IPI00290461_A1|EIF3S1	2542.26	1	1	1	1	1	0	0	0	0	0		mzspec:PXD007058:SF_200217_pPeptideLibrary_pool5_HCDOT_rep1:scan:03749:LEEPEEPKVLT[181]PEEQLADKLR/3
SF_200217_pPeptideLibrary_pool5_HCDOT_rep1.05281.05281.2	S(1.000)LPAPQDNDFL	1	1	1	-	-	-	20.39	4.77	14.27	0.0014	2018-04-20	-.S[167.00]LPAPQDNDFL.S	IPI00021917_C6|RIPK2	1295.55	1	1	1	1	1	0	0	0	0	0		mzspec:PXD007058:SF_200217_pPeptideLibrary_pool5_HCDOT_rep1:scan:05281:S[167]LPAPQDNDFL/2
SF_200217_pPeptideLibrary_pool5_HCDOT_rep2.02395.02395.2	S(1.000)PFRGPK	1	1	1	-	-	-	38.27	6.02	15.39	0	2018-05-12	M.S[167.00]PFRGPK.-	IPI00384765_F5|PKMYT1	867.408	1	1	1	1	1	0	0	0	0	0		mzspec:PXD007058:SF_200217_pPeptideLibrary_pool5_HCDOT_rep2:scan:02395:S[167]PFRGPK/2
SF_200217_pPeptideLibrary_pool5_HCDOT_rep2.02486.02486.2	GIIRS(1.000)PK	1	1	1	-	-	-	26.79	0	39.79	0.0001	2018-06-12	A.GIIRS[167.00]PK.-	IPI00029263_D7|FER	849.455	1	1	1	1	1	0	0	0	0	0		mzspec:PXD007058:SF_200217_pPeptideLibrary_pool5_HCDOT_rep2:scan:02486:GIIRS[167]PK/2
SF_200217_pPeptideLibrary_pool5_HCDOT_rep2.02667.02667.2	S(1.000)PPPNHPNNHLFR	1	1	1	-	-	-	12.14	3.01	13.76	0.0061	2018-07-24	S.S[167.00]PPPNHPNNHLFR.-	IPI00657720_B9|KIAA0999	1605.73	1	1	1	1	1	0	0	0	0	0		mzspec:PXD007058:SF_200217_pPeptideLibrary_pool5_HCDOT_rep2:scan:02667:S[167]PPPNHPNNHLFR/2
SF_200217_pPeptideLibrary_pool5_HCDOT_rep2.02678.02678.2	RNS(1.000)PLLER	1	1	1	-	-	-	18.44	0	31.44	0.0007	2018-06-14	S.RNS[167.00]PLLER.-	IPI00555838_G5|MARK2	1063.53	1	1	1	1	1	0	0	0	0	0		mzspec:PXD007058:SF_200217_pPeptideLibrary_pool5_HCDOT_rep2:scan:02678:RNS[167]PLLER/2
SF_200217_pPeptideLibrary_pool5_HCDOT_rep2.02958.02958.2	DY(1.000)AVPPPR	1	1	1	-	-	-	37.62	4.77	15.35	0	2018-06-14	D.DY[243.03]AVPPPR.-	IPI00015287_A11|DOK1	993.44	1	1	1	1	1	0	0	0	0	0		mzspec:PXD007058:SF_200217_pPeptideLibrary_pool5_HCDOT_rep2:scan:02958:DY[243]AVPPPR/2
SF_200217_pPeptideLibrary_pool5_HCDOT_rep2.03031.03031.2	T(1.000)GDPQGVIR	1	1	1	-	-	-	4.86	6.02	13.3	0.0653	2018-05-16	S.T[181.01]GDPQGVIR.-	IPI00029132_C12|BTK	1021.47	1	1	1	1	1	0	0	0	0	0		mzspec:PXD007058:SF_200217_pPeptideLibrary_pool5_HCDOT_rep2:scan:03031:T[181]GDPQGVIR/2
SF_200217_pPeptideLibrary_pool5_HCDOT_rep2.03188.03188.2	S(1.000)PLLER	1	1	1	-	-	-	36.46	6.99	20.14	0.0001	2018-05-10	N.S[167.00]PLLER.-	IPI00555838_G5|MARK2	793.381	1	1	1	1	1	0	0	0	0	0		mzspec:PXD007058:SF_200217_pPeptideLibrary_pool5_HCDOT_rep2:scan:03188:S[167]PLLER/2
SF_200217_pPeptideLibrary_pool5_HCDOT_rep2.03384.03384.3	KVLT(1.000)PEEQLADKLR	1	1	1	-	-	-	95.7	0	108.7	0	16/52	P.KVLT[181.01]PEEQLADKLR.-	IPI00290461_A1|EIF3S1	1718.9	1	1	1	1	1	0	0	0	0	0		mzspec:PXD007058:SF_200217_pPeptideLibrary_pool5_HCDOT_rep2:scan:03384:KVLT[181]PEEQLADKLR/3
SF_200217_pPeptideLibrary_pool5_HCDOT_rep2.03414.03414.2	RLEEPEEPKVLT(1.000)P	1	1	1	-	-	-	9.37	3.01	13.59	0.0116	2018-05-24	-.RLEEPEEPKVLT[181.01]P.E	IPI00290461_A1|EIF3S1	1615.79	1	1	1	1	1	0	0	0	0	0		mzspec:PXD007058:SF_200217_pPeptideLibrary_pool5_HCDOT_rep2:scan:03414:RLEEPEEPKVLT[181]P/2
SF_200217_pPeptideLibrary_pool5_HCDOT_rep2.03597.03597.3	EEPKVLT(1.000)PEEQLADKLR	1	1	1	-	-	-	68.54	0	81.54	0	22/64	P.EEPKVLT[181.01]PEEQLADKLR.-	IPI00290461_A1|EIF3S1	2074.04	1	1	1	1	1	0	0	0	0	0		mzspec:PXD007058:SF_200217_pPeptideLibrary_pool5_HCDOT_rep2:scan:03597:EEPKVLT[181]PEEQLADKLR/3
SF_200217_pPeptideLibrary_pool5_HCDOT_rep2.03694.03694.3	EEPEEPKVLT(1.000)PEEQLADKLR	1	1	1	-	-	-	7.25	3.01	13.45	0.0188	1976-07-01	L.EEPEEPKVLT[181.01]PEEQLADKLR.-	IPI00290461_A1|EIF3S1	2429.18	1	1	1	1	1	0	0	0	0	0		mzspec:PXD007058:SF_200217_pPeptideLibrary_pool5_HCDOT_rep2:scan:03694:EEPEEPKVLT[181]PEEQLADKLR/3
SF_200217_pPeptideLibrary_pool5_HCDOT_rep2.05280.05280.2	S(1.000)LPAPQDNDFL	1	1	1	-	-	-	20.09	6.99	14.26	0.0024	2018-09-20	-.S[167.00]LPAPQDNDFL.S	IPI00021917_C6|RIPK2	1295.55	1	1	1	1	1	0	0	0	0	0		mzspec:PXD007058:SF_200217_pPeptideLibrary_pool5_HCDOT_rep2:scan:05280:S[167]LPAPQDNDFL/2
SF_200217_pPeptideLibrary_pool5_HCDOT_rep1.03562.03562.3	DS(0.999)PGIPPS(0.001)ANAHQLFR	0.999	0.992	0.992	-	-	-	55.09*	0	68.09	0	16/60	-.DS[167.00]PGIPPSANAHQLFR.-	IPI00020898_B6|RPS6KA3	1785.83	0.999	0.999	0.999	0.988592	0.988592	1	1	1	0	1	DS[167]PGIPPSANAHQLFR	mzspec:PXD007058:SF_200217_pPeptideLibrary_pool5_HCDOT_rep1:scan:03562:DS[167]PGIPPSANAHQLFR/3
SF_200217_pPeptideLibrary_pool5_HCDOT_rep1.04118.04118.3	DS(0.999)PGIPPS(0.001)ANAHQLFR	0.999	0.989	0.989	-	-	-	28.09	0	41.09	0.0001	1960-05-01	-.DS[167.00]PGIPPSANAHQLFR.-	IPI00020898_B6|RPS6KA3	1785.83	0.999	0.999	0.999	0.988592	0.988592	1	1	1	0	1	DS[167]PGIPPSANAHQLFR	mzspec:PXD007058:SF_200217_pPeptideLibrary_pool5_HCDOT_rep1:scan:04118:DS[167]PGIPPSANAHQLFR/3
SF_200217_pPeptideLibrary_pool5_HCDOT_rep1.04615.04615.3	DS(0.999)PGIPPS(0.001)ANAHQLFR	0.999	0.986	0.986	-	-	-	26.69	0	39.69	0.0001	1960-09-01	-.DS[167.00]PGIPPSANAHQLFR.-	IPI00020898_B6|RPS6KA3	1785.83	0.999	0.999	0.999	0.988592	0.988592	1	1	1	0	1	DS[167]PGIPPSANAHQLFR	mzspec:PXD007058:SF_200217_pPeptideLibrary_pool5_HCDOT_rep1:scan:04615:DS[167]PGIPPSANAHQLFR/3
SF_200217_pPeptideLibrary_pool5_HCDOT_rep2.03568.03568.3	DS(0.999)PGIPPS(0.001)ANAHQLFR	0.999	0.992	0.992	-	-	-	45.19*	0	58.19	0	15/60	-.DS[167.00]PGIPPSANAHQLFR.-	IPI00020898_B6|RPS6KA3	1785.83	0.999	0.999	0.999	0.988592	0.988592	1	1	1	0	1	DS[167]PGIPPSANAHQLFR	mzspec:PXD007058:SF_200217_pPeptideLibrary_pool5_HCDOT_rep2:scan:03568:DS[167]PGIPPSANAHQLFR/3
SF_200217_pPeptideLibrary_pool5_HCDOT_rep2.04094.04094.3	DS(0.999)PGIPPS(0.001)ANAHQLFR	0.999	0.989	0.989	-	-	-	46.23*	0	59.23	0	13/60	-.DS[167.00]PGIPPSANAHQLFR.-	IPI00020898_B6|RPS6KA3	1785.83	0.999	0.999	0.999	0.988592	0.988592	1	1	1	0	1	DS[167]PGIPPSANAHQLFR	mzspec:PXD007058:SF_200217_pPeptideLibrary_pool5_HCDOT_rep2:scan:04094:DS[167]PGIPPSANAHQLFR/3
SF_200217_pPeptideLibrary_pool5_HCDOT_rep2.04594.04594.3	DS(0.999)PGIPPS(0.001)ANAHQLFR	0.999	0.986	0.986	-	-	-	34.88	0	47.88	0	1960-07-01	-.DS[167.00]PGIPPSANAHQLFR.-	IPI00020898_B6|RPS6KA3	1785.83	0.999	0.999	0.999	0.988592	0.988592	1	1	1	0	1	DS[167]PGIPPSANAHQLFR	mzspec:PXD007058:SF_200217_pPeptideLibrary_pool5_HCDOT_rep2:scan:04594:DS[167]PGIPPSANAHQLFR/3
SF_200217_pPeptideLibrary_pool3_HCDOT_rep1.03664.03664.3	EALPMDT(0.000)EVY(0.000)ES(0.001)PY(0.999)ADPEEIRPK, EALPM(1.000)DTEVYESPYADPEEIRPK	0.999	0.993	0.993	1	1	1	40.39*	3.01	41.36	0	18/88	-.EALPM[147.04]DTEVYESPY[243.03]ADPEEIRPK.-	IPI00018597_B11|SYK	2774.21	0.999	0.999	0.999	0.994296	0.994296	1	1	1	0	1	EALPMDTEVYESPY[243]ADPEEIRPK	mzspec:PXD007058:SF_200217_pPeptideLibrary_pool3_HCDOT_rep1:scan:03664:EALPM[147]DTEVYESPY[243]ADPEEIRPK/3
SF_200217_pPeptideLibrary_pool3_HCDOT_rep2.03663.03663.3	EALPMDT(0.000)EVY(0.000)ES(0.001)PY(0.999)ADPEEIRPK, EALPM(1.000)DTEVYESPYADPEEIRPK	0.999	0.992	0.992	1	1	1	39.51*	3.01	41.15	0	1988-10-01	-.EALPM[147.04]DTEVYESPY[243.03]ADPEEIRPK.-	IPI00018597_B11|SYK	2774.21	0.999	0.999	0.999	0.994296	0.994296	1	1	1	0	1	EALPMDTEVYESPY[243]ADPEEIRPK	mzspec:PXD007058:SF_200217_pPeptideLibrary_pool3_HCDOT_rep2:scan:03663:EALPM[147]DTEVYESPY[243]ADPEEIRPK/3
SF_200217_pPeptideLibrary_pool2_HCDOT_rep1.03735.03735.3	EVGDY(0.999)GQLHET(0.001)EVLLK	0.999	0.991	0.991	-	-	-	38.51*	3.01	22	0	13/60	-.EVGDY[243.03]GQLHETEVLLK.-	IPI00031016_B6|JAK2	1908.89	0.999	0.999	0.999	0.988592	0.988592	1	1	1	0	1	EVGDY[243]GQLHETEVLLK	mzspec:PXD007058:SF_200217_pPeptideLibrary_pool2_HCDOT_rep1:scan:03735:EVGDY[243]GQLHETEVLLK/3
SF_200217_pPeptideLibrary_pool2_HCDOT_rep2.03746.03746.3	EVGDY(0.999)GQLHET(0.001)EVLLK	0.999	0.989	0.989	-	-	-	37.41	3.01	15.34	0	14/60	-.EVGDY[243.03]GQLHETEVLLK.-	IPI00031016_B6|JAK2	1908.89	0.999	0.999	0.999	0.988592	0.988592	1	1	1	0	1	EVGDY[243]GQLHETEVLLK	mzspec:PXD007058:SF_200217_pPeptideLibrary_pool2_HCDOT_rep2:scan:03746:EVGDY[243]GQLHETEVLLK/3
SF_200217_pPeptideLibrary_pool2_HCDOT_rep2.03753.03753.2	EVGDY(0.999)GQLHET(0.001)EVLLK	0.999	0.991	0.991	-	-	-	47.78*	3.01	27.01	0	2018-09-30	-.EVGDY[243.03]GQLHETEVLLK.-	IPI00031016_B6|JAK2	1908.89	0.999	0.999	0.999	0.988592	0.988592	1	1	1	0	1	EVGDY[243]GQLHETEVLLK	mzspec:PXD007058:SF_200217_pPeptideLibrary_pool2_HCDOT_rep2:scan:03753:EVGDY[243]GQLHETEVLLK/2
SF_200217_pPeptideLibrary_pool2_HCDOT_rep2.04339.04339.3	EVGDY(0.999)GQLHET(0.001)EVLLK	0.999	0.985	0.985	-	-	-	33.28	3.01	15.08	0	14/60	-.EVGDY[243.03]GQLHETEVLLK.-	IPI00031016_B6|JAK2	1908.89	0.999	0.999	0.999	0.988592	0.988592	1	1	1	0	1	EVGDY[243]GQLHETEVLLK	mzspec:PXD007058:SF_200217_pPeptideLibrary_pool2_HCDOT_rep2:scan:04339:EVGDY[243]GQLHETEVLLK/3
SF_200217_pPeptideLibrary_pool1_HCDOT_rep1.02818.02818.2	GHLS(0.999)EGLVT(0.001)K	0.999	0.989	0.989	-	-	-	62.85*	3.01	16.93	0	2018-07-18	-.GHLS[167.00]EGLVTK.-	IPI00003431_E12|MAPK6	1119.54	0.999	0.999	0.999	0.988592	0.988592	1	1	1	0	1	GHLS[167]EGLVTK	mzspec:PXD007058:SF_200217_pPeptideLibrary_pool1_HCDOT_rep1:scan:02818:GHLS[167]EGLVTK/2
SF_200217_pPeptideLibrary_pool1_HCDOT_rep1.03345.03345.2	GHLS(0.999)EGLVT(0.001)K	0.999	0.989	0.989	-	-	-	62.78*	4.77	16.92	0	2018-07-18	-.GHLS[167.00]EGLVTK.-	IPI00003431_E12|MAPK6	1119.54	0.999	0.999	0.999	0.988592	0.988592	1	1	1	0	1	GHLS[167]EGLVTK	mzspec:PXD007058:SF_200217_pPeptideLibrary_pool1_HCDOT_rep1:scan:03345:GHLS[167]EGLVTK/2
SF_200217_pPeptideLibrary_pool1_HCDOT_rep2.02815.02815.2	GHLS(0.999)EGLVT(0.001)K	0.999	0.989	0.989	-	-	-	43.98*	3.01	15.75	0	2018-06-18	-.GHLS[167.00]EGLVTK.-	IPI00003431_E12|MAPK6	1119.54	0.999	0.999	0.999	0.988592	0.988592	1	1	1	0	1	GHLS[167]EGLVTK	mzspec:PXD007058:SF_200217_pPeptideLibrary_pool1_HCDOT_rep2:scan:02815:GHLS[167]EGLVTK/2
SF_200217_pPeptideLibrary_pool1_HCDOT_rep2.02863.02863.3	GHLS(0.999)EGLVT(0.001)K	0.999	0.988	0.988	-	-	-	48.14*	6.02	16.01	0	1936-10-01	-.GHLS[167.00]EGLVTK.-	IPI00003431_E12|MAPK6	1119.54	0.999	0.999	0.999	0.988592	0.988592	1	1	1	0	1	GHLS[167]EGLVTK	mzspec:PXD007058:SF_200217_pPeptideLibrary_pool1_HCDOT_rep2:scan:02863:GHLS[167]EGLVTK/3
SF_200217_pPeptideLibrary_pool1_HCDOT_rep2.03344.03344.2	GHLS(0.999)EGLVT(0.001)K	0.999	0.985	0.985	-	-	-	52.50*	4.77	16.28	0	2018-07-18	-.GHLS[167.00]EGLVTK.-	IPI00003431_E12|MAPK6	1119.54	0.999	0.999	0.999	0.988592	0.988592	1	1	1	0	1	GHLS[167]EGLVTK	mzspec:PXD007058:SF_200217_pPeptideLibrary_pool1_HCDOT_rep2:scan:03344:GHLS[167]EGLVTK/2
SF_200217_pPeptideLibrary_pool2_HCDOT_rep2.03019.03019.4	GRGS(0.999)RDALVS(0.000)GALES(0.000)T(0.000)K	0.999	0.994	0.994	-	-	-	43.20*	6.02	15.7	0	15/64	-.GRGS[167.00]RDALVSGALESTK.-	IPI00004497_C1|BCR	1782.87	0.999	0.999	0.999	0.999279	0.999279	1	1	1	0	1	GRGS[167]RDALVSGALESTK	mzspec:PXD007058:SF_200217_pPeptideLibrary_pool2_HCDOT_rep2:scan:03019:GRGS[167]RDALVSGALESTK/4
SF_200217_pPeptideLibrary_pool2_HCDOT_rep2.03162.03162.3	GRGS(0.999)RDALVS(0.000)GALES(0.000)T(0.001)K	0.999	0.992	0.992	-	-	-	60.07*	6.02	16.75	0	1964-09-01	-.GRGS[167.00]RDALVSGALESTK.-	IPI00004497_C1|BCR	1782.87	0.999	0.999	0.999	0.994296	0.994296	1	1	1	0	1	GRGS[167]RDALVSGALESTK	mzspec:PXD007058:SF_200217_pPeptideLibrary_pool2_HCDOT_rep2:scan:03162:GRGS[167]RDALVSGALESTK/3
SF_200217_pPeptideLibrary_pool4_HCDOT_rep2.01921.01921.3	GRRS(0.999)PS(0.001)PGNS(0.000)PS(0.000)GR	0.999	0.994	0.994	-	-	-	50.71*	3.01	16.17	0	1952-08-01	-.GRRS[167.00]PSPGNSPSGR.-	IPI00012318_D5|MAP3K1	1490.68	0.999	0.999	0.999	0.994296	0.994296	1	1	1	0	1	GRRS[167]PSPGNSPSGR	mzspec:PXD007058:SF_200217_pPeptideLibrary_pool4_HCDOT_rep2:scan:01921:GRRS[167]PSPGNSPSGR/3
SF_200217_pPeptideLibrary_pool3_HCDOT_rep1.03682.03682.3	HS(0.001)WY(0.999)HGPVS(0.000)R	0.999	0.99	0.99	-	-	-	42.23*	6.02	37.69	0	1936-12-01	-.HSWY[243.03]HGPVSR.-	IPI00216969_E1|ABL1	1304.55	0.999	0.999	0.999	0.992803	0.992803	1	1	1	0	1	HSWY[243]HGPVSR	mzspec:PXD007058:SF_200217_pPeptideLibrary_pool3_HCDOT_rep1:scan:03682:HSWY[243]HGPVSR/3
SF_200217_pPeptideLibrary_pool3_HCDOT_rep1.04209.04209.3	HS(0.001)WY(0.999)HGPVS(0.000)R	0.999	0.989	0.989	-	-	-	49.15*	6.02	44.46	0	1936-12-01	-.HSWY[243.03]HGPVSR.-	IPI00216969_E1|ABL1	1304.55	0.999	0.999	0.999	0.992803	0.992803	1	1	1	0	1	HSWY[243]HGPVSR	mzspec:PXD007058:SF_200217_pPeptideLibrary_pool3_HCDOT_rep1:scan:04209:HSWY[243]HGPVSR/3
SF_200217_pPeptideLibrary_pool3_HCDOT_rep2.04193.04193.3	HS(0.001)WY(0.999)HGPVS(0.000)R	0.999	0.99	0.99	-	-	-	41.68*	6.02	36.59	0	1936-12-01	-.HSWY[243.03]HGPVSR.-	IPI00216969_E1|ABL1	1304.55	0.999	0.999	0.999	0.992803	0.992803	1	1	1	0	1	HSWY[243]HGPVSR	mzspec:PXD007058:SF_200217_pPeptideLibrary_pool3_HCDOT_rep2:scan:04193:HSWY[243]HGPVSR/3
SF_200217_pPeptideLibrary_pool1_HCDOT_rep1.03880.03880.2	IGEGT(0.999)Y(0.999)GVVY(0.002)K	0.999	0.979	1.958	-	-	-	66.96*	7.78	17.18	0	2018-09-20	-.IGEGT[181.01]Y[243.03]GVVYK.-	IPI00026689_E7|CDC2	1344.55	0.999	0.999	0.999	0.982208	0.982208	1	1	1	0	1	IGEGT[181]Y[243]GVVYK	mzspec:PXD007058:SF_200217_pPeptideLibrary_pool1_HCDOT_rep1:scan:03880:IGEGT[181]Y[243]GVVYK/2
SF_200217_pPeptideLibrary_pool2_HCDOT_rep1.04112.04112.4	IPLIKS(0.999)HNDFVAILDLPEGEHQY(0.001)K	0.999	0.992	0.992	-	-	-	49	3.01	16.06	0	17/92	-.IPLIKS[167.00]HNDFVAILDLPEGEHQYK.-	IPI00013905_C2|PRKAB2	2855.43	0.999	0.999	0.999	0.988592	0.988592	1	1	1	0	1	IPLIKS[167]HNDFVAILDLPEGEHQYK	mzspec:PXD007058:SF_200217_pPeptideLibrary_pool2_HCDOT_rep1:scan:04112:IPLIKS[167]HNDFVAILDLPEGEHQYK/4
SF_200217_pPeptideLibrary_pool2_HCDOT_rep1.04113.04113.3	IPLIKS(0.999)HNDFVAILDLPEGEHQY(0.001)K	0.999	0.991	0.991	-	-	-	46.6	3.01	15.91	0	13/92	-.IPLIKS[167.00]HNDFVAILDLPEGEHQYK.-	IPI00013905_C2|PRKAB2	2855.43	0.999	0.999	0.999	0.988592	0.988592	1	1	1	0	1	IPLIKS[167]HNDFVAILDLPEGEHQYK	mzspec:PXD007058:SF_200217_pPeptideLibrary_pool2_HCDOT_rep1:scan:04113:IPLIKS[167]HNDFVAILDLPEGEHQYK/3
SF_200217_pPeptideLibrary_pool2_HCDOT_rep2.04165.04165.3	IPLIKS(0.999)HNDFVAILDLPEGEHQY(0.001)K	0.999	0.991	0.991	-	-	-	15.65	3.01	13.98	0.0027	13/92	-.IPLIKS[167.00]HNDFVAILDLPEGEHQYK.-	IPI00013905_C2|PRKAB2	2855.43	0.999	0.999	0.999	0.988592	0.988592	1	1	1	0	1	IPLIKS[167]HNDFVAILDLPEGEHQYK	mzspec:PXD007058:SF_200217_pPeptideLibrary_pool2_HCDOT_rep2:scan:04165:IPLIKS[167]HNDFVAILDLPEGEHQYK/3
SF_200217_pPeptideLibrary_pool2_HCDOT_rep2.04182.04182.4	IPLIKS(0.999)HNDFVAILDLPEGEHQY(0.001)K	0.999	0.99	0.99	-	-	-	17.65	3.01	14.1	0.0017	1992-08-01	-.IPLIKS[167.00]HNDFVAILDLPEGEHQYK.-	IPI00013905_C2|PRKAB2	2855.43	0.999	0.999	0.999	0.988592	0.988592	1	1	1	0	1	IPLIKS[167]HNDFVAILDLPEGEHQYK	mzspec:PXD007058:SF_200217_pPeptideLibrary_pool2_HCDOT_rep2:scan:04182:IPLIKS[167]HNDFVAILDLPEGEHQYK/4
SF_200217_pPeptideLibrary_pool4_HCDOT_rep1.03836.03836.3	LQPQEIS(0.999)PPPT(0.001)ANLDR	0.999	0.985	0.985	-	-	-	66.02*	0	79.02	0	1960-11-01	-.LQPQEIS[167.00]PPPTANLDR.-	IPI00413961_B3|PTK2	1854.9	0.999	0.999	0.999	0.988592	0.988592	1	1	1	0	1	LQPQEIS[167]PPPTANLDR	mzspec:PXD007058:SF_200217_pPeptideLibrary_pool4_HCDOT_rep1:scan:03836:LQPQEIS[167]PPPTANLDR/3
SF_200217_pPeptideLibrary_pool4_HCDOT_rep2.03627.03627.2	LQPQEIS(0.999)PPPT(0.001)ANLDR	0.999	0.985	0.985	-	-	-	66.67*	0	79.67	0	13/30	-.LQPQEIS[167.00]PPPTANLDR.-	IPI00413961_B3|PTK2	1854.9	0.999	0.999	0.999	0.988592	0.988592	1	1	1	0	1	LQPQEIS[167]PPPTANLDR	mzspec:PXD007058:SF_200217_pPeptideLibrary_pool4_HCDOT_rep2:scan:03627:LQPQEIS[167]PPPTANLDR/2
SF_200217_pPeptideLibrary_pool4_HCDOT_rep2.03653.03653.3	LQPQEIS(0.999)PPPT(0.001)ANLDR	0.999	0.987	0.987	-	-	-	65.70*	0	78.7	0	13/60	-.LQPQEIS[167.00]PPPTANLDR.-	IPI00413961_B3|PTK2	1854.9	0.999	0.999	0.999	0.988592	0.988592	1	1	1	0	1	LQPQEIS[167]PPPTANLDR	mzspec:PXD007058:SF_200217_pPeptideLibrary_pool4_HCDOT_rep2:scan:03653:LQPQEIS[167]PPPTANLDR/3
SF_200217_pPeptideLibrary_pool5_HCDOT_rep2.03747.03747.3	LQT(0.001)VHS(0.999)IPLT(0.000)INK	0.999	0.991	0.991	-	-	-	53.37*	0	66.37	0	1948-09-01	-.LQTVHS[167.00]IPLTINK.-	IPI00004497_A11|BCR	1542.82	0.999	0.999	0.999	0.992803	0.992803	1	1	1	0	1	LQTVHS[167]IPLTINK	mzspec:PXD007058:SF_200217_pPeptideLibrary_pool5_HCDOT_rep2:scan:03747:LQTVHS[167]IPLTINK/3
SF_200217_pPeptideLibrary_pool4_HCDOT_rep1.03376.03376.2	MMS(0.999)LS(0.001)QS(0.001)R	0.999	0.99	0.99	-	-	-	48.96*	6.99	16.06	0	2018-07-14	-.MMS[167.00]LSQSR.-	IPI00021917_H2|RIPK2	1018.41	0.999	0.999	0.999	0.986515	0.986515	1	1	1	0	1	MMS[167]LSQSR	mzspec:PXD007058:SF_200217_pPeptideLibrary_pool4_HCDOT_rep1:scan:03376:MMS[167]LSQSR/2
SF_200217_pPeptideLibrary_pool4_HCDOT_rep2.02652.02652.2	MMS(0.999)LS(0.001)QS(0.000)R, M(0.007)M(0.993)SLSQSR	0.999	0.992	0.992	0.993	0.937	0.937	50.90*	4.77	16.18	0	2018-07-14	-.MM[147.04]S[167.00]LSQSR.-	IPI00021917_H2|RIPK2	1034.4	0.999	0.999	0.999	0.992803	0.992803	1	1	1	0	1	MMS[167]LSQSR	mzspec:PXD007058:SF_200217_pPeptideLibrary_pool4_HCDOT_rep2:scan:02652:MM[147]S[167]LSQSR/2
SF_200217_pPeptideLibrary_pool4_HCDOT_rep2.03359.03359.2	MMS(0.999)LS(0.001)QS(0.000)R	0.999	0.991	0.991	-	-	-	48.93*	6.99	16.06	0	2018-07-14	-.MMS[167.00]LSQSR.-	IPI00021917_H2|RIPK2	1018.41	0.999	0.999	0.999	0.992803	0.992803	1	1	1	0	1	MMS[167]LSQSR	mzspec:PXD007058:SF_200217_pPeptideLibrary_pool4_HCDOT_rep2:scan:03359:MMS[167]LSQSR/2
SF_200217_pPeptideLibrary_pool4_HCDOT_rep1.03789.03789.3	PKPS(0.000)NPIY(0.000)NEPDEPIAFY(0.999)AMGR, PKPSNPIYNEPDEPIAFYAM(1.000)GR	0.999	0.993	0.993	1	1	1	33.72	3.01	15.11	0	16/84	-.PKPSNPIYNEPDEPIAFY[243.03]AM[147.04]GR.-	IPI00220388_A4|SH2D2A	2601.17	0.999	0.999	0.999	0.99909	0.99909	1	0	0	0	0	PKPSNPIY[243]NEPDEPIAFY[243]AMGR	mzspec:PXD007058:SF_200217_pPeptideLibrary_pool4_HCDOT_rep1:scan:03789:PKPSNPIYNEPDEPIAFY[243]AM[147]GR/3
SF_200217_pPeptideLibrary_pool4_HCDOT_rep1.03927.03927.3	PKPS(0.002)NPIY(0.999)NEPDEPIAFY(0.999)AMGR, PKPSNPIYNEPDEPIAFYAM(1.000)GR	0.999	0.98	1.961	1	1	1	69.23*	6.02	73.39	0	19/84	-.PKPSNPIY[243.03]NEPDEPIAFY[243.03]AM[147.04]GR.-	IPI00220388_A4|SH2D2A	2681.14	0.999	0.999	0.999	0.982208	0.982208	1	1	1	0	1	PKPSNPIY[243]NEPDEPIAFY[243]AMGR	mzspec:PXD007058:SF_200217_pPeptideLibrary_pool4_HCDOT_rep1:scan:03927:PKPSNPIY[243]NEPDEPIAFY[243]AM[147]GR/3
SF_200217_pPeptideLibrary_pool4_HCDOT_rep2.03926.03926.3	PKPS(0.002)NPIY(0.999)NEPDEPIAFY(0.999)AMGR, PKPSNPIYNEPDEPIAFYAM(1.000)GR	0.999	0.981	1.961	1	1	1	73.44*	6.02	84.67	0	20/84	-.PKPSNPIY[243.03]NEPDEPIAFY[243.03]AM[147.04]GR.-	IPI00220388_A4|SH2D2A	2681.14	0.999	0.999	0.999	0.982208	0.982208	1	1	1	0	1	PKPSNPIY[243]NEPDEPIAFY[243]AMGR	mzspec:PXD007058:SF_200217_pPeptideLibrary_pool4_HCDOT_rep2:scan:03926:PKPSNPIY[243]NEPDEPIAFY[243]AM[147]GR/3
SF_200217_pPeptideLibrary_pool2_HCDOT_rep1.03697.03697.3	PT(0.999)T(0.999)GVILPS(0.001)GNT(0.001)LRVK	0.999	0.993	1.986	-	-	-	41.79*	0	54.79	0	17/60	-.PT[181.01]T[181.01]GVILPSGNTLRVK.-	IPI00465017_B5|DKFZP781A0295	1811.9	0.999	0.999	0.999	0.988592	0.988592	1	1	1	0	1	PT[181]T[181]GVILPSGNTLRVK	mzspec:PXD007058:SF_200217_pPeptideLibrary_pool2_HCDOT_rep1:scan:03697:PT[181]T[181]GVILPSGNTLRVK/3
SF_200217_pPeptideLibrary_pool2_HCDOT_rep1.03750.03750.2	PT(0.999)T(0.999)GVILPS(0.001)GNT(0.001)LRVK	0.999	0.986	1.972	-	-	-	28.36*	0	41.36	0.0001	2018-10-30	-.PT[181.01]T[181.01]GVILPSGNTLRVK.-	IPI00465017_B5|DKFZP781A0295	1811.9	0.999	0.999	0.999	0.988592	0.988592	1	1	1	0	1	PT[181]T[181]GVILPSGNTLRVK	mzspec:PXD007058:SF_200217_pPeptideLibrary_pool2_HCDOT_rep1:scan:03750:PT[181]T[181]GVILPSGNTLRVK/2
SF_200217_pPeptideLibrary_pool2_HCDOT_rep1.04219.04219.3	PT(0.999)T(0.999)GVILPS(0.001)GNT(0.001)LRVK	0.999	0.993	1.986	-	-	-	50.90*	0	63.9	0	19/60	-.PT[181.01]T[181.01]GVILPSGNTLRVK.-	IPI00465017_B5|DKFZP781A0295	1811.9	0.999	0.999	0.999	0.988592	0.988592	1	1	1	0	1	PT[181]T[181]GVILPSGNTLRVK	mzspec:PXD007058:SF_200217_pPeptideLibrary_pool2_HCDOT_rep1:scan:04219:PT[181]T[181]GVILPSGNTLRVK/3
SF_200217_pPeptideLibrary_pool2_HCDOT_rep1.04266.04266.2	PT(0.999)T(0.999)GVILPS(0.001)GNT(0.001)LRVK	0.999	0.985	1.97	-	-	-	5.21	0	18.21	0.0151	2018-06-30	-.PT[181.01]T[181.01]GVILPSGNTLRVK.-	IPI00465017_B5|DKFZP781A0295	1811.9	0.999	0.999	0.999	0.988592	0.988592	1	1	1	0	1	PT[181]T[181]GVILPSGNTLRVK	mzspec:PXD007058:SF_200217_pPeptideLibrary_pool2_HCDOT_rep1:scan:04266:PT[181]T[181]GVILPSGNTLRVK/2
SF_200217_pPeptideLibrary_pool2_HCDOT_rep1.04741.04741.3	PT(0.999)T(0.999)GVILPS(0.001)GNT(0.001)LRVK	0.999	0.992	1.983	-	-	-	45.34*	0	58.34	0	16/60	-.PT[181.01]T[181.01]GVILPSGNTLRVK.-	IPI00465017_B5|DKFZP781A0295	1811.9	0.999	0.999	0.999	0.988592	0.988592	1	1	1	0	1	PT[181]T[181]GVILPSGNTLRVK	mzspec:PXD007058:SF_200217_pPeptideLibrary_pool2_HCDOT_rep1:scan:04741:PT[181]T[181]GVILPSGNTLRVK/3
SF_200217_pPeptideLibrary_pool2_HCDOT_rep1.05254.05254.3	PT(0.999)T(0.999)GVILPS(0.002)GNT(0.001)LRVK	0.999	0.986	1.972	-	-	-	9	0	22	0.0063	1960-08-01	-.PT[181.01]T[181.01]GVILPSGNTLRVK.-	IPI00465017_B5|DKFZP781A0295	1811.9	0.999	0.999	0.999	0.984609	0.984609	1	1	1	0	1	PT[181]T[181]GVILPSGNTLRVK	mzspec:PXD007058:SF_200217_pPeptideLibrary_pool2_HCDOT_rep1:scan:05254:PT[181]T[181]GVILPSGNTLRVK/3
SF_200217_pPeptideLibrary_pool2_HCDOT_rep2.03733.03733.3	PT(0.999)T(0.999)GVILPS(0.001)GNT(0.001)LRVK	0.999	0.992	1.985	-	-	-	21.24	0	34.24	0.0004	13/60	-.PT[181.01]T[181.01]GVILPSGNTLRVK.-	IPI00465017_B5|DKFZP781A0295	1811.9	0.999	0.999	0.999	0.988592	0.988592	1	1	1	0	1	PT[181]T[181]GVILPSGNTLRVK	mzspec:PXD007058:SF_200217_pPeptideLibrary_pool2_HCDOT_rep2:scan:03733:PT[181]T[181]GVILPSGNTLRVK/3
SF_200217_pPeptideLibrary_pool2_HCDOT_rep2.04244.04244.3	PT(0.999)T(0.999)GVILPS(0.001)GNT(0.001)LRVK	0.999	0.993	1.986	-	-	-	52.50*	0	65.5	0	18/60	-.PT[181.01]T[181.01]GVILPSGNTLRVK.-	IPI00465017_B5|DKFZP781A0295	1811.9	0.999	0.999	0.999	0.988592	0.988592	1	1	1	0	1	PT[181]T[181]GVILPSGNTLRVK	mzspec:PXD007058:SF_200217_pPeptideLibrary_pool2_HCDOT_rep2:scan:04244:PT[181]T[181]GVILPSGNTLRVK/3
SF_200217_pPeptideLibrary_pool2_HCDOT_rep2.04746.04746.3	PT(0.999)T(0.999)GVILPS(0.001)GNT(0.001)LRVK	0.999	0.991	1.982	-	-	-	34.87	0	47.87	0	1960-12-01	-.PT[181.01]T[181.01]GVILPSGNTLRVK.-	IPI00465017_B5|DKFZP781A0295	1811.9	0.999	0.999	0.999	0.988592	0.988592	1	1	1	0	1	PT[181]T[181]GVILPSGNTLRVK	mzspec:PXD007058:SF_200217_pPeptideLibrary_pool2_HCDOT_rep2:scan:04746:PT[181]T[181]GVILPSGNTLRVK/3
SF_200217_pPeptideLibrary_pool2_HCDOT_rep2.05248.05248.3	PT(0.999)T(0.999)GVILPS(0.001)GNT(0.001)LRVK	0.999	0.989	1.977	-	-	-	9.67	0	22.67	0.0054	1960-10-01	-.PT[181.01]T[181.01]GVILPSGNTLRVK.-	IPI00465017_B5|DKFZP781A0295	1811.9	0.999	0.999	0.999	0.988592	0.988592	1	1	1	0	1	PT[181]T[181]GVILPSGNTLRVK	mzspec:PXD007058:SF_200217_pPeptideLibrary_pool2_HCDOT_rep2:scan:05248:PT[181]T[181]GVILPSGNTLRVK/3
SF_200217_pPeptideLibrary_pool3_HCDOT_rep1.02975.02975.3	RLS(0.999)IIGPT(0.001)S(0.001)R	0.999	0.989	0.989	-	-	-	30.26*	0	43.26	0	1936-10-01	-.RLS[167.00]IIGPTSR.-	IPI00513803_D11|MAP3K2	1178.63	0.999	0.999	0.999	0.986515	0.986515	1	1	1	0	1	RLS[167]IIGPTSR	mzspec:PXD007058:SF_200217_pPeptideLibrary_pool3_HCDOT_rep1:scan:02975:RLS[167]IIGPTSR/3
SF_200217_pPeptideLibrary_pool3_HCDOT_rep1.03500.03500.3	RLS(0.999)IIGPT(0.000)S(0.000)R	0.999	0.992	0.992	-	-	-	49.93*	0	62.93	0	1936-09-01	-.RLS[167.00]IIGPTSR.-	IPI00513803_D11|MAP3K2	1178.63	0.999	0.999	0.999	0.99909	0.99909	1	1	1	0	1	RLS[167]IIGPTSR	mzspec:PXD007058:SF_200217_pPeptideLibrary_pool3_HCDOT_rep1:scan:03500:RLS[167]IIGPTSR/3
SF_200217_pPeptideLibrary_pool3_HCDOT_rep2.03542.03542.2	RLS(0.999)IIGPT(0.001)S(0.001)R	0.999	0.99	0.99	-	-	-	44.18*	0	57.18	0	2018-08-18	-.RLS[167.00]IIGPTSR.-	IPI00513803_D11|MAP3K2	1178.63	0.999	0.999	0.999	0.986515	0.986515	1	1	1	0	1	RLS[167]IIGPTSR	mzspec:PXD007058:SF_200217_pPeptideLibrary_pool3_HCDOT_rep2:scan:03542:RLS[167]IIGPTSR/2
SF_200217_pPeptideLibrary_pool5_HCDOT_rep1.04001.04001.2	S(0.999)LPAPQDNDFLS(0.001)R	0.999	0.985	0.985	-	-	-	43.97	6.02	15.75	0	2018-10-24	-.S[167.00]LPAPQDNDFLSR.-	IPI00021917_C6|RIPK2	1538.68	0.999	0.999	0.999	0.988592	0.988592	1	1	1	0	1	S[167]LPAPQDNDFLSR	mzspec:PXD007058:SF_200217_pPeptideLibrary_pool5_HCDOT_rep1:scan:04001:S[167]LPAPQDNDFLSR/2
SF_200217_pPeptideLibrary_pool5_HCDOT_rep1.04492.04492.2	S(0.999)LPAPQDNDFLS(0.001)R	0.999	0.992	0.992	-	-	-	57.28	6.02	16.58	0	2018-10-24	-.S[167.00]LPAPQDNDFLSR.-	IPI00021917_C6|RIPK2	1538.68	0.999	0.999	0.999	0.988592	0.988592	1	1	1	0	1	S[167]LPAPQDNDFLSR	mzspec:PXD007058:SF_200217_pPeptideLibrary_pool5_HCDOT_rep1:scan:04492:S[167]LPAPQDNDFLSR/2
SF_200217_pPeptideLibrary_pool5_HCDOT_rep1.04981.04981.2	S(0.999)LPAPQDNDFLS(0.001)R	0.999	0.989	0.989	-	-	-	42.48	6.02	15.66	0	2018-08-24	-.S[167.00]LPAPQDNDFLSR.-	IPI00021917_C6|RIPK2	1538.68	0.999	0.999	0.999	0.988592	0.988592	1	1	1	0	1	S[167]LPAPQDNDFLSR	mzspec:PXD007058:SF_200217_pPeptideLibrary_pool5_HCDOT_rep1:scan:04981:S[167]LPAPQDNDFLSR/2
SF_200217_pPeptideLibrary_pool5_HCDOT_rep2.04021.04021.2	S(0.999)LPAPQDNDFLS(0.001)R	0.999	0.985	0.985	-	-	-	52.19	6.02	16.26	0	2018-10-24	-.S[167.00]LPAPQDNDFLSR.-	IPI00021917_C6|RIPK2	1538.68	0.999	0.999	0.999	0.988592	0.988592	1	1	1	0	1	S[167]LPAPQDNDFLSR	mzspec:PXD007058:SF_200217_pPeptideLibrary_pool5_HCDOT_rep2:scan:04021:S[167]LPAPQDNDFLSR/2
SF_200217_pPeptideLibrary_pool5_HCDOT_rep2.04521.04521.2	S(0.999)LPAPQDNDFLS(0.001)R	0.999	0.991	0.991	-	-	-	44.44	6.02	15.78	0	2018-09-24	-.S[167.00]LPAPQDNDFLSR.-	IPI00021917_C6|RIPK2	1538.68	0.999	0.999	0.999	0.988592	0.988592	1	1	1	0	1	S[167]LPAPQDNDFLSR	mzspec:PXD007058:SF_200217_pPeptideLibrary_pool5_HCDOT_rep2:scan:04521:S[167]LPAPQDNDFLSR/2
SF_200217_pPeptideLibrary_pool5_HCDOT_rep2.04990.04990.2	S(0.999)LPAPQDNDFLS(0.001)R	0.999	0.988	0.988	-	-	-	33.93	6.02	15.12	0.0001	2018-06-24	-.S[167.00]LPAPQDNDFLSR.-	IPI00021917_C6|RIPK2	1538.68	0.999	0.999	0.999	0.988592	0.988592	1	1	1	0	1	S[167]LPAPQDNDFLSR	mzspec:PXD007058:SF_200217_pPeptideLibrary_pool5_HCDOT_rep2:scan:04990:S[167]LPAPQDNDFLSR/2
SF_200217_pPeptideLibrary_pool5_HCDOT_rep2.04782.04782.3	S(0.999)PGPS(0.001)S(0.001)PKEPLLFS(0.000)R	0.999	0.991	0.991	-	-	-	22.10*	6.02	14.38	0.0012	1956-08-01	-.S[167.00]PGPSSPKEPLLFSR.-	IPI00022872_F1|LIMK2	1677.82	0.999	0.999	0.999	0.989313	0.989313	1	1	1	0	1	S[167]PGPSSPKEPLLFSR	mzspec:PXD007058:SF_200217_pPeptideLibrary_pool5_HCDOT_rep2:scan:04782:S[167]PGPSSPKEPLLFSR/3
SF_200217_pPeptideLibrary_pool1_HCDOT_rep1.01888.01888.2	S(0.001)DGGVKPQS(0.999)NNK	0.999	0.985	0.985	-	-	-	28.06*	4.77	14.75	0.0002	2018-08-22	-.SDGGVKPQS[167.00]NNK.-	IPI00216378_C5|CAMK2G	1309.57	0.999	0.999	0.999	0.988592	0.988592	1	1	1	0	1	SDGGVKPQS[167]NNK	mzspec:PXD007058:SF_200217_pPeptideLibrary_pool1_HCDOT_rep1:scan:01888:SDGGVKPQS[167]NNK/2
SF_200217_pPeptideLibrary_pool1_HCDOT_rep2.01893.01893.2	S(0.001)DGGVKPQS(0.999)NNK	0.999	0.987	0.987	-	-	-	33.26*	6.02	15.08	0.0001	2018-11-22	-.SDGGVKPQS[167.00]NNK.-	IPI00216378_C5|CAMK2G	1309.57	0.999	0.999	0.999	0.988592	0.988592	1	1	1	0	1	SDGGVKPQS[167]NNK	mzspec:PXD007058:SF_200217_pPeptideLibrary_pool1_HCDOT_rep2:scan:01893:SDGGVKPQS[167]NNK/2
SF_200217_pPeptideLibrary_pool2_HCDOT_rep1.02910.02910.2	S(0.000)EVAVLS(0.999)PEKAENDDT(0.000)Y(0.000)KDDVNHNQK	0.999	0.993	0.993	-	-	-	57.71*	3.01	16.61	0	18/50	-.SEVAVLS[167.00]PEKAENDDTYKDDVNHNQK.-	IPI00012318_C4|MAP3K1	3024.34	0.999	0.999	0.999	0.999279	0.999279	1	1	1	0	1	SEVAVLS[167]PEKAENDDTYKDDVNHNQK	mzspec:PXD007058:SF_200217_pPeptideLibrary_pool2_HCDOT_rep1:scan:02910:SEVAVLS[167]PEKAENDDTYKDDVNHNQK/2
SF_200217_pPeptideLibrary_pool2_HCDOT_rep1.02921.02921.4	S(0.000)EVAVLS(0.999)PEKAENDDT(0.001)Y(0.000)KDDVNHNQK	0.999	0.992	0.992	-	-	-	12.91	3.01	13.81	0.0051	9/100	-.SEVAVLS[167.00]PEKAENDDTYKDDVNHNQK.-	IPI00012318_C4|MAP3K1	3024.34	0.999	0.999	0.999	0.994296	0.994296	1	1	1	0	1	SEVAVLS[167]PEKAENDDTYKDDVNHNQK	mzspec:PXD007058:SF_200217_pPeptideLibrary_pool2_HCDOT_rep1:scan:02921:SEVAVLS[167]PEKAENDDTYKDDVNHNQK/4
SF_200217_pPeptideLibrary_pool2_HCDOT_rep1.02936.02936.5	S(0.000)EVAVLS(0.999)PEKAENDDT(0.000)Y(0.000)KDDVNHNQK	0.999	0.994	0.994	-	-	-	25.71*	3.01	14.61	0.0003	18/100	-.SEVAVLS[167.00]PEKAENDDTYKDDVNHNQK.-	IPI00012318_C4|MAP3K1	3024.34	0.999	0.999	0.999	0.999279	0.999279	1	1	1	0	1	SEVAVLS[167]PEKAENDDTYKDDVNHNQK	mzspec:PXD007058:SF_200217_pPeptideLibrary_pool2_HCDOT_rep1:scan:02936:SEVAVLS[167]PEKAENDDTYKDDVNHNQK/5
SF_200217_pPeptideLibrary_pool2_HCDOT_rep2.02933.02933.5	S(0.000)EVAVLS(0.999)PEKAENDDT(0.000)Y(0.001)KDDVNHNQK	0.999	0.993	0.993	-	-	-	39.70*	3.01	15.48	0	15/100	-.SEVAVLS[167.00]PEKAENDDTYKDDVNHNQK.-	IPI00012318_C4|MAP3K1	3024.34	0.999	0.999	0.999	0.994296	0.994296	1	1	1	0	1	SEVAVLS[167]PEKAENDDTYKDDVNHNQK	mzspec:PXD007058:SF_200217_pPeptideLibrary_pool2_HCDOT_rep2:scan:02933:SEVAVLS[167]PEKAENDDTYKDDVNHNQK/5
SF_200217_pPeptideLibrary_pool2_HCDOT_rep2.02939.02939.4	S(0.001)EVAVLS(0.999)PEKAENDDT(0.000)Y(0.000)KDDVNHNQK	0.999	0.993	0.993	-	-	-	32.35*	3.01	15.02	0.0001	17/100	-.SEVAVLS[167.00]PEKAENDDTYKDDVNHNQK.-	IPI00012318_C4|MAP3K1	3024.34	0.999	0.999	0.999	0.994296	0.994296	1	1	1	0	1	SEVAVLS[167]PEKAENDDTYKDDVNHNQK	mzspec:PXD007058:SF_200217_pPeptideLibrary_pool2_HCDOT_rep2:scan:02939:SEVAVLS[167]PEKAENDDTYKDDVNHNQK/4
SF_200217_pPeptideLibrary_pool1_HCDOT_rep1.03450.03450.2	VGS(0.000)LT(0.999)PPS(0.001)S(0.000)PK	0.999	0.991	0.991	-	-	-	41.39*	6.02	15.59	0	2018-08-20	-.VGSLT[181.01]PPSSPK.-	IPI00298977_E4|AAK1	1148.56	0.999	0.999	0.999	0.994296	0.994296	1	1	1	0	1	VGSLT[181]PPSSPK	mzspec:PXD007058:SF_200217_pPeptideLibrary_pool1_HCDOT_rep1:scan:03450:VGSLT[181]PPSSPK/2
SF_200217_pPeptideLibrary_pool5_HCDOT_rep2.03728.03728.3	VKEEGY(0.999)ELPY(0.000)NPAT(0.000)DDY(0.000)AVPPPR	0.999	0.995	0.995	-	-	-	55.99*	3.01	27.4	0	1988-11-01	-.VKEEGY[243.03]ELPYNPATDDYAVPPPR.-	IPI00015287_A11|DOK1	2699.22	0.999	0.999	0.999	0.999279	0.999279	1	0	0	0	0	VKEEGY[243]ELPYNPATDDY[243]AVPPPR	mzspec:PXD007058:SF_200217_pPeptideLibrary_pool5_HCDOT_rep2:scan:03728:VKEEGY[243]ELPYNPATDDYAVPPPR/3
SF_200217_pPeptideLibrary_pool1_HCDOT_rep1.03659.03659.3	VKEEGY(0.000)ELPY(0.999)NPAT(0.000)DDY(0.000)AVPPPR	0.999	0.995	0.995	-	-	-	81.03*	3.01	54.86	0	1988-12-01	-.VKEEGYELPY[243.03]NPATDDYAVPPPR.-	IPI00015287_A11|DOK1	2699.22	0.999	0.999	0.999	0.999279	0.999279	1	0	0	0	0	VKEEGYELPY[243]NPATDDY[243]AVPPPR	mzspec:PXD007058:SF_200217_pPeptideLibrary_pool1_HCDOT_rep1:scan:03659:VKEEGYELPY[243]NPATDDYAVPPPR/3
SF_200217_pPeptideLibrary_pool1_HCDOT_rep1.02588.02588.2	S(0.001)AAKS(0.999)LLNK	0.999	0.987	0.987	-	-	-	50.68*	0	63.68	0	2018-07-16	F.SAAKS[167.00]LLNK.-	IPI00216378_E8|CAMK2G	1010.52	0.999	0.999	0.999	0.988592	0.988592	0	0	0	0	0		mzspec:PXD007058:SF_200217_pPeptideLibrary_pool1_HCDOT_rep1:scan:02588:SAAKS[167]LLNK/2
SF_200217_pPeptideLibrary_pool1_HCDOT_rep1.03125.03125.2	FS(0.001)AAKS(0.999)LLNK	0.999	0.989	0.989	-	-	-	59.38*	4.77	16.71	0	2018-08-18	N.FSAAKS[167.00]LLNK.-	IPI00216378_E8|CAMK2G	1157.59	0.999	0.999	0.999	0.988592	0.988592	0	0	0	0	0		mzspec:PXD007058:SF_200217_pPeptideLibrary_pool1_HCDOT_rep1:scan:03125:FSAAKS[167]LLNK/2
SF_200217_pPeptideLibrary_pool1_HCDOT_rep1.04447.04447.3	PAY(0.999)Y(0.999)VLEGVPHQLLPPEPPS(0.001)PAR	0.999	0.988	1.975	-	-	-	25.11	3.01	14.57	0.0003	1988-12-01	N.PAY[243.03]Y[243.03]VLEGVPHQLLPPEPPSPAR.-	IPI00016932_C12|SHIP2	2686.27	0.999	0.999	0.999	0.989017	0.989017	0	0	0	0	0		mzspec:PXD007058:SF_200217_pPeptideLibrary_pool1_HCDOT_rep1:scan:04447:PAY[243]Y[243]VLEGVPHQLLPPEPPSPAR/3
SF_200217_pPeptideLibrary_pool1_HCDOT_rep1.04707.04707.3	NPAY(0.999)Y(0.999)VLEGVPHQLLPPEPPS(0.002)PAR	0.999	0.979	1.957	-	-	-	6.38	3.01	13.4	0.023	1992-06-01	N.NPAY[243.03]Y[243.03]VLEGVPHQLLPPEPPSPAR.-	IPI00016932_C12|SHIP2	2800.31	0.999	0.999	0.999	0.982208	0.982208	0	0	0	0	0		mzspec:PXD007058:SF_200217_pPeptideLibrary_pool1_HCDOT_rep1:scan:04707:NPAY[243]Y[243]VLEGVPHQLLPPEPPSPAR/3
SF_200217_pPeptideLibrary_pool1_HCDOT_rep2.03138.03138.2	FS(0.001)AAKS(0.999)LLNK	0.999	0.99	0.99	-	-	-	61.86*	6.99	16.87	0	2018-09-18	N.FSAAKS[167.00]LLNK.-	IPI00216378_E8|CAMK2G	1157.59	0.999	0.999	0.999	0.988592	0.988592	0	0	0	0	0		mzspec:PXD007058:SF_200217_pPeptideLibrary_pool1_HCDOT_rep2:scan:03138:FSAAKS[167]LLNK/2
SF_200217_pPeptideLibrary_pool1_HCDOT_rep2.03589.03589.2	VKEEGY(0.001)ELPY(0.999)NPA	0.999	0.984	0.984	-	-	-	5	8.45	13.31	0.1107	2018-06-24	-.VKEEGYELPY[243.03]NPA.T	IPI00015287_A11|DOK1	1587.69	0.999	0.999	0.999	0.988592	0.988592	0	0	0	0	0		mzspec:PXD007058:SF_200217_pPeptideLibrary_pool1_HCDOT_rep2:scan:03589:VKEEGYELPY[243]NPA/2
SF_200217_pPeptideLibrary_pool2_HCDOT_rep1.02016.02016.4	S(0.999)PRPDHPGT(0.001)PPHK	0.999	0.984	0.984	-	-	-	44.15*	0	57.15	0	1948-07-01	R.S[167.00]PRPDHPGTPPHK.-	IPI00025830_B1|WEE1	1501.69	0.999	0.999	0.999	0.988592	0.988592	0	0	0	0	0		mzspec:PXD007058:SF_200217_pPeptideLibrary_pool2_HCDOT_rep1:scan:02016:S[167]PRPDHPGTPPHK/4
SF_200217_pPeptideLibrary_pool2_HCDOT_rep1.02905.02905.4	EVAVLS(0.999)PEKAENDDT(0.001)Y(0.001)KDDVNHNQK	0.999	0.991	0.991	-	-	-	10.8	3.01	13.67	0.0083	1996-12-01	S.EVAVLS[167.00]PEKAENDDTYKDDVNHNQK.-	IPI00012318_C4|MAP3K1	2937.31	0.999	0.999	0.999	0.986515	0.986515	0	0	0	0	0		mzspec:PXD007058:SF_200217_pPeptideLibrary_pool2_HCDOT_rep1:scan:02905:EVAVLS[167]PEKAENDDTYKDDVNHNQK/4
SF_200217_pPeptideLibrary_pool2_HCDOT_rep1.03448.03448.2	S(0.001)EVAVLS(0.999)PEK	0.999	0.986	0.986	-	-	-	34.13	4.77	15.13	0.0001	2018-06-18	-.SEVAVLS[167.00]PEK.A	IPI00012318_C4|MAP3K1	1137.54	0.999	0.999	0.999	0.988592	0.988592	0	0	0	0	0		mzspec:PXD007058:SF_200217_pPeptideLibrary_pool2_HCDOT_rep1:scan:03448:SEVAVLS[167]PEK/2
SF_200217_pPeptideLibrary_pool2_HCDOT_rep1.03572.03572.3	LPMDT(0.001)EVY(0.999)ES(0.001)PY(0.000)ADPEEIRPK, LPM(1.000)DTEVYESPYADPEEIRPK	0.999	0.992	0.992	1	1	1	65.78*	3.01	62.42	0	21/80	A.LPM[147.04]DTEVY[243.03]ESPYADPEEIRPK.-	IPI00018597_B11|SYK	2574.13	0.999	0.999	0.999	0.989313	0.989313	0	0	0	0	0		mzspec:PXD007058:SF_200217_pPeptideLibrary_pool2_HCDOT_rep1:scan:03572:LPM[147]DTEVY[243]ESPYADPEEIRPK/3
SF_200217_pPeptideLibrary_pool2_HCDOT_rep1.03580.03580.2	S(0.001)EVAVLS(0.999)PEKAEND	0.999	0.986	0.986	-	-	-	16.78	6.02	14.05	0.0042	2018-09-26	-.SEVAVLS[167.00]PEKAEND.D	IPI00012318_C4|MAP3K1	1566.69	0.999	0.999	0.999	0.988592	0.988592	0	0	0	0	0		mzspec:PXD007058:SF_200217_pPeptideLibrary_pool2_HCDOT_rep1:scan:03580:SEVAVLS[167]PEKAEND/2
SF_200217_pPeptideLibrary_pool2_HCDOT_rep1.03694.03694.3	VGDY(0.999)GQLHET(0.001)EVLLK	0.999	0.987	0.987	-	-	-	15.73*	7.78	14.75	0.008	1956-07-01	E.VGDY[243.03]GQLHETEVLLK.-	IPI00031016_B6|JAK2	1779.85	0.999	0.999	0.999	0.988592	0.988592	0	0	0	0	0		mzspec:PXD007058:SF_200217_pPeptideLibrary_pool2_HCDOT_rep1:scan:03694:VGDY[243]GQLHETEVLLK/3
SF_200217_pPeptideLibrary_pool2_HCDOT_rep1.03791.03791.3	LPMDT(0.000)EVY(0.999)ES(0.000)PY(0.000)ADPEEIRPK	0.999	0.993	0.993	-	-	-	61.59*	3.01	58.16	0	22/80	A.LPMDTEVY[243.03]ESPYADPEEIRPK.-	IPI00018597_B11|SYK	2558.14	0.999	0.999	0.999	0.999279	0.999279	0	0	0	0	0		mzspec:PXD007058:SF_200217_pPeptideLibrary_pool2_HCDOT_rep1:scan:03791:LPMDTEVY[243]ESPYADPEEIRPK/3
SF_200217_pPeptideLibrary_pool2_HCDOT_rep1.04031.04031.3	T(0.999)T(0.999)GVILPS(0.002)GNT(0.001)LRVK	0.999	0.985	1.97	-	-	-	50.19	0	63.19	0	13/56	P.T[181.01]T[181.01]GVILPSGNTLRVK.-	IPI00465017_B5|DKFZP781A0295	1714.85	0.999	0.999	0.999	0.984609	0.984609	0	0	0	0	0		mzspec:PXD007058:SF_200217_pPeptideLibrary_pool2_HCDOT_rep1:scan:04031:T[181]T[181]GVILPSGNTLRVK/3
SF_200217_pPeptideLibrary_pool2_HCDOT_rep1.04489.04489.2	Y(0.000)VLDDEY(0.999)T(0.001)S(0.000)S(0.000)VGS(0.000)	0.999	0.993	0.993	-	-	-	39.65*	4.77	43.11	0	2018-08-24	-.YVLDDEY[243.03]TSSVGS.K	IPI00029132_A2|BTK	1513.59	0.999	0.999	0.999	0.995587	0.995587	0	0	0	0	0		mzspec:PXD007058:SF_200217_pPeptideLibrary_pool2_HCDOT_rep1:scan:04489:YVLDDEY[243]TSSVGS/2
SF_200217_pPeptideLibrary_pool2_HCDOT_rep2.02219.02219.3	S(0.999)PEKAENDDT(0.001)Y(0.000)KDDVNHNQK	0.999	0.992	0.992	-	-	-	50.61*	3.01	16.16	0	17/76	L.S[167.00]PEKAENDDTYKDDVNHNQK.-	IPI00012318_C4|MAP3K1	2426.01	0.999	0.999	0.999	0.992803	0.992803	0	0	0	0	0		mzspec:PXD007058:SF_200217_pPeptideLibrary_pool2_HCDOT_rep2:scan:02219:S[167]PEKAENDDTYKDDVNHNQK/3
SF_200217_pPeptideLibrary_pool2_HCDOT_rep2.02921.02921.4	EVAVLS(0.999)PEKAENDDT(0.001)Y(0.001)KDDVNHNQK	0.999	0.991	0.991	-	-	-	15.75	3.01	13.98	0.0027	13/96	S.EVAVLS[167.00]PEKAENDDTYKDDVNHNQK.-	IPI00012318_C4|MAP3K1	2937.31	0.999	0.999	0.999	0.986515	0.986515	0	0	0	0	0		mzspec:PXD007058:SF_200217_pPeptideLibrary_pool2_HCDOT_rep2:scan:02921:EVAVLS[167]PEKAENDDTYKDDVNHNQK/4
SF_200217_pPeptideLibrary_pool2_HCDOT_rep2.03145.03145.3	S(0.000)EVAVLS(0.999)PEKAENDDT(0.000)Y(0.000)KDDVNHNQ	0.999	0.995	0.995	-	-	-	30.23*	3.01	14.89	0.0001	20/96	-.SEVAVLS[167.00]PEKAENDDTYKDDVNHNQ.K	IPI00012318_C4|MAP3K1	2896.25	0.999	0.999	0.999	0.999279	0.999279	0	0	0	0	0		mzspec:PXD007058:SF_200217_pPeptideLibrary_pool2_HCDOT_rep2:scan:03145:SEVAVLS[167]PEKAENDDTYKDDVNHNQ/3
SF_200217_pPeptideLibrary_pool2_HCDOT_rep2.03467.03467.3	DT(0.000)EVY(0.999)ES(0.001)PY(0.000)ADPEEIRPK	0.999	0.991	0.991	-	-	-	59.45*	6.02	63.52	0	18/68	M.DTEVY[243.03]ESPYADPEEIRPK.-	IPI00018597_B11|SYK	2216.96	0.999	0.999	0.999	0.994296	0.994296	0	0	0	0	0		mzspec:PXD007058:SF_200217_pPeptideLibrary_pool2_HCDOT_rep2:scan:03467:DTEVY[243]ESPYADPEEIRPK/3
SF_200217_pPeptideLibrary_pool2_HCDOT_rep2.03468.03468.2	S(0.001)EVAVLS(0.999)PEK	0.999	0.987	0.987	-	-	-	41.55	6.02	15.6	0	2018-07-18	-.SEVAVLS[167.00]PEK.A	IPI00012318_C4|MAP3K1	1137.54	0.999	0.999	0.999	0.988592	0.988592	0	0	0	0	0		mzspec:PXD007058:SF_200217_pPeptideLibrary_pool2_HCDOT_rep2:scan:03468:SEVAVLS[167]PEK/2
SF_200217_pPeptideLibrary_pool2_HCDOT_rep2.03517.03517.3	MDT(0.000)EVY(0.999)ES(0.001)PY(0.000)ADPEEIRPK	0.999	0.992	0.992	-	-	-	47.98*	6.02	56.02	0	18/72	P.MDTEVY[243.03]ESPYADPEEIRPK.-	IPI00018597_B11|SYK	2348	0.999	0.999	0.999	0.994296	0.994296	0	0	0	0	0		mzspec:PXD007058:SF_200217_pPeptideLibrary_pool2_HCDOT_rep2:scan:03517:MDTEVY[243]ESPYADPEEIRPK/3
SF_200217_pPeptideLibrary_pool2_HCDOT_rep2.03574.03574.3	LPMDT(0.000)EVY(0.999)ES(0.001)PY(0.000)ADPEEIRPK, LPM(1.000)DTEVYESPYADPEEIRPK	0.999	0.993	0.993	1	1	1	63.87*	3.01	58.86	0	21/80	A.LPM[147.04]DTEVY[243.03]ESPYADPEEIRPK.-	IPI00018597_B11|SYK	2574.13	0.999	0.999	0.999	0.994296	0.994296	0	0	0	0	0		mzspec:PXD007058:SF_200217_pPeptideLibrary_pool2_HCDOT_rep2:scan:03574:LPM[147]DTEVY[243]ESPYADPEEIRPK/3
SF_200217_pPeptideLibrary_pool2_HCDOT_rep2.03593.03593.2	S(0.001)EVAVLS(0.999)PEKAEND	0.999	0.986	0.986	-	-	-	18.91	6.02	14.18	0.0026	2018-09-26	-.SEVAVLS[167.00]PEKAEND.D	IPI00012318_C4|MAP3K1	1566.69	0.999	0.999	0.999	0.988592	0.988592	0	0	0	0	0		mzspec:PXD007058:SF_200217_pPeptideLibrary_pool2_HCDOT_rep2:scan:03593:SEVAVLS[167]PEKAEND/2
SF_200217_pPeptideLibrary_pool2_HCDOT_rep2.03718.03718.3	VGDY(0.999)GQLHET(0.001)EVLLK	0.999	0.986	0.986	-	-	-	11.62	6.99	13.73	0.0172	1956-08-01	E.VGDY[243.03]GQLHETEVLLK.-	IPI00031016_B6|JAK2	1779.85	0.999	0.999	0.999	0.988592	0.988592	0	0	0	0	0		mzspec:PXD007058:SF_200217_pPeptideLibrary_pool2_HCDOT_rep2:scan:03718:VGDY[243]GQLHETEVLLK/3
SF_200217_pPeptideLibrary_pool2_HCDOT_rep2.03815.03815.3	LPMDT(0.000)EVY(0.999)ES(0.000)PY(0.000)ADPEEIRPK	0.999	0.992	0.992	-	-	-	47.27*	3.01	46.45	0	20/80	A.LPMDTEVY[243.03]ESPYADPEEIRPK.-	IPI00018597_B11|SYK	2558.14	0.999	0.999	0.999	0.999279	0.999279	0	0	0	0	0		mzspec:PXD007058:SF_200217_pPeptideLibrary_pool2_HCDOT_rep2:scan:03815:LPMDTEVY[243]ESPYADPEEIRPK/3
SF_200217_pPeptideLibrary_pool2_HCDOT_rep2.04045.04045.3	T(0.999)T(0.999)GVILPS(0.001)GNT(0.001)LRVK	0.999	0.987	1.974	-	-	-	23.89	0	36.89	0.0002	13/56	P.T[181.01]T[181.01]GVILPSGNTLRVK.-	IPI00465017_B5|DKFZP781A0295	1714.85	0.999	0.999	0.999	0.988592	0.988592	0	0	0	0	0		mzspec:PXD007058:SF_200217_pPeptideLibrary_pool2_HCDOT_rep2:scan:04045:T[181]T[181]GVILPSGNTLRVK/3
SF_200217_pPeptideLibrary_pool2_HCDOT_rep2.04501.04501.2	Y(0.000)VLDDEY(0.999)T(0.001)S(0.000)S(0.000)VGS(0.000)	0.999	0.993	0.993	-	-	-	43.39*	4.77	47.32	0	2018-09-24	-.YVLDDEY[243.03]TSSVGS.K	IPI00029132_A2|BTK	1513.59	0.999	0.999	0.999	0.995587	0.995587	0	0	0	0	0		mzspec:PXD007058:SF_200217_pPeptideLibrary_pool2_HCDOT_rep2:scan:04501:YVLDDEY[243]TSSVGS/2
SF_200217_pPeptideLibrary_pool3_HCDOT_rep1.02401.02401.2	S(0.999)INEKDY(0.001)H	0.999	0.987	0.987	-	-	-	29.69	9.03	14.86	0.0004	2018-06-14	-.S[167.00]INEKDYH.S	IPI00028061_D1|CLK1	1084.43	0.999	0.999	0.999	0.988592	0.988592	0	0	0	0	0		mzspec:PXD007058:SF_200217_pPeptideLibrary_pool3_HCDOT_rep1:scan:02401:S[167]INEKDYH/2
SF_200217_pPeptideLibrary_pool3_HCDOT_rep1.02647.02647.2	WY(0.999)HGPVS(0.001)R	0.999	0.989	0.989	-	-	-	28.1	6.99	14.76	0.0004	2018-06-14	S.WY[243.03]HGPVSR.-	IPI00216969_E1|ABL1	1080.46	0.999	0.999	0.999	0.988592	0.988592	0	0	0	0	0		mzspec:PXD007058:SF_200217_pPeptideLibrary_pool3_HCDOT_rep1:scan:02647:WY[243]HGPVSR/2
SF_200217_pPeptideLibrary_pool3_HCDOT_rep1.03019.03019.3	GRGS(0.999)RDALVS(0.000)GALES(0.000)T(0.000)K	0.999	0.995	0.995	-	-	-	26.88*	6.02	14.68	0.0004	16/64	-.GRGS[167.00]RDALVSGALESTK.-	IPI00004497_C1|BCR	1782.87	0.999	0.999	0.999	0.999279	0.999279	1	0	1	1	0		mzspec:PXD007058:SF_200217_pPeptideLibrary_pool3_HCDOT_rep1:scan:03019:GRGS[167]RDALVSGALESTK/3
SF_200217_pPeptideLibrary_pool3_HCDOT_rep1.03080.03080.3	Y(0.000)ES(0.001)PY(0.999)ADPEEIRPK	0.999	0.99	0.99	-	-	-	43.87*	7.78	47.75	0	1952-09-01	V.YESPY[243.03]ADPEEIRPK.-	IPI00018597_B11|SYK	1772.77	0.999	0.999	0.999	0.992803	0.992803	0	0	0	0	0		mzspec:PXD007058:SF_200217_pPeptideLibrary_pool3_HCDOT_rep1:scan:03080:YESPY[243]ADPEEIRPK/3
SF_200217_pPeptideLibrary_pool3_HCDOT_rep1.03285.03285.3	T(0.000)EVY(0.000)ES(0.001)PY(0.999)ADPEEIRPK	0.999	0.993	0.993	-	-	-	64.52*	6.02	56.24	0	1964-11-01	D.TEVYESPY[243.03]ADPEEIRPK.-	IPI00018597_B11|SYK	2101.93	0.999	0.999	0.999	0.994296	0.994296	0	0	0	0	0		mzspec:PXD007058:SF_200217_pPeptideLibrary_pool3_HCDOT_rep1:scan:03285:TEVYESPY[243]ADPEEIRPK/3
SF_200217_pPeptideLibrary_pool3_HCDOT_rep1.03908.03908.2	T(0.999)HEVVT(0.001)LWY(0.001)R	0.999	0.991	0.991	-	-	-	33.59*	6.02	15.1	0.0001	2018-07-18	Y.T[181.01]HEVVTLWYR.-	IPI00031681_A2|CDK2,IPI00026689_A1|CDC2	1382.65	0.999	0.999	0.999	0.986515	0.986515	0	0	0	0	0		mzspec:PXD007058:SF_200217_pPeptideLibrary_pool3_HCDOT_rep1:scan:03908:T[181]HEVVTLWYR/2
SF_200217_pPeptideLibrary_pool3_HCDOT_rep2.02395.02395.2	S(0.999)INEKDY(0.001)H	0.999	0.986	0.986	-	-	-	29.81	9.03	14.86	0.0004	2018-06-14	-.S[167.00]INEKDYH.S	IPI00028061_D1|CLK1	1084.43	0.999	0.999	0.999	0.988592	0.988592	0	0	0	0	0		mzspec:PXD007058:SF_200217_pPeptideLibrary_pool3_HCDOT_rep2:scan:02395:S[167]INEKDYH/2
SF_200217_pPeptideLibrary_pool3_HCDOT_rep2.02646.02646.2	WY(0.999)HGPVS(0.001)R	0.999	0.99	0.99	-	-	-	28.12	6.02	14.76	0.0003	2018-06-14	S.WY[243.03]HGPVSR.-	IPI00216969_E1|ABL1	1080.46	0.999	0.999	0.999	0.988592	0.988592	0	0	0	0	0		mzspec:PXD007058:SF_200217_pPeptideLibrary_pool3_HCDOT_rep2:scan:02646:WY[243]HGPVSR/2
SF_200217_pPeptideLibrary_pool3_HCDOT_rep2.03081.03081.3	Y(0.000)ES(0.001)PY(0.999)ADPEEIRPK	0.999	0.991	0.991	-	-	-	46.54*	7.78	47.96	0	1952-09-01	V.YESPY[243.03]ADPEEIRPK.-	IPI00018597_B11|SYK	1772.77	0.999	0.999	0.999	0.992803	0.992803	0	0	0	0	0		mzspec:PXD007058:SF_200217_pPeptideLibrary_pool3_HCDOT_rep2:scan:03081:YESPY[243]ADPEEIRPK/3
SF_200217_pPeptideLibrary_pool3_HCDOT_rep2.03151.03151.3	VY(0.000)ES(0.001)PY(0.999)ADPEEIRPK	0.999	0.989	0.989	-	-	-	49.79*	4.77	43.77	0	1956-10-01	E.VYESPY[243.03]ADPEEIRPK.-	IPI00018597_B11|SYK	1871.84	0.999	0.999	0.999	0.992803	0.992803	0	0	0	0	0		mzspec:PXD007058:SF_200217_pPeptideLibrary_pool3_HCDOT_rep2:scan:03151:VYESPY[243]ADPEEIRPK/3
SF_200217_pPeptideLibrary_pool3_HCDOT_rep2.03243.03243.3	EVY(0.000)ES(0.001)PY(0.999)ADPEEIRPK	0.999	0.992	0.992	-	-	-	59.19*	3.01	48.61	0	1960-11-01	T.EVYESPY[243.03]ADPEEIRPK.-	IPI00018597_B11|SYK	2000.88	0.999	0.999	0.999	0.992803	0.992803	0	0	0	0	0		mzspec:PXD007058:SF_200217_pPeptideLibrary_pool3_HCDOT_rep2:scan:03243:EVYESPY[243]ADPEEIRPK/3
SF_200217_pPeptideLibrary_pool3_HCDOT_rep2.03287.03287.3	T(0.000)EVY(0.000)ES(0.001)PY(0.999)ADPEEIRPK	0.999	0.993	0.993	-	-	-	60.06*	6.02	52.18	0	1964-11-01	D.TEVYESPY[243.03]ADPEEIRPK.-	IPI00018597_B11|SYK	2101.93	0.999	0.999	0.999	0.994296	0.994296	0	0	0	0	0		mzspec:PXD007058:SF_200217_pPeptideLibrary_pool3_HCDOT_rep2:scan:03287:TEVYESPY[243]ADPEEIRPK/3
SF_200217_pPeptideLibrary_pool3_HCDOT_rep2.03869.03869.2	RLS(0.999)IIGPT(0.001)S(0.001)	0.999	0.992	0.992	-	-	-	19.44*	3.01	14.21	0.0011	2018-05-16	-.RLS[167.00]IIGPTS.R	IPI00513803_D11|MAP3K2	1022.52	0.999	0.999	0.999	0.986515	0.986515	0	0	0	0	0		mzspec:PXD007058:SF_200217_pPeptideLibrary_pool3_HCDOT_rep2:scan:03869:RLS[167]IIGPTS/2
SF_200217_pPeptideLibrary_pool4_HCDOT_rep1.02585.02585.2	GS(0.999)LNQS(0.001)S(0.000)GY(0.000)R	0.999	0.991	0.991	-	-	-	41.20*	7.78	15.58	0	2018-08-18	D.GS[167.00]LNQSSGYR.-	IPI00219012_B3|FYN,IPI00219012_A11|FYN	1147.47	0.999	0.999	0.999	0.994296	0.994296	0	0	0	0	0		mzspec:PXD007058:SF_200217_pPeptideLibrary_pool4_HCDOT_rep1:scan:02585:GS[167]LNQSSGYR/2
SF_200217_pPeptideLibrary_pool4_HCDOT_rep1.03263.03263.2	QPQEIS(0.999)PPPT(0.001)ANLDR	0.999	0.987	0.987	-	-	-	29.15*	0	42.15	0.0001	2018-09-28	L.QPQEIS[167.00]PPPTANLDR.-	IPI00413961_B3|PTK2	1741.81	0.999	0.999	0.999	0.988592	0.988592	0	0	0	0	0		mzspec:PXD007058:SF_200217_pPeptideLibrary_pool4_HCDOT_rep1:scan:03263:QPQEIS[167]PPPTANLDR/2
SF_200217_pPeptideLibrary_pool4_HCDOT_rep1.03284.03284.3	QPQEIS(0.999)PPPT(0.001)ANLDR	0.999	0.988	0.988	-	-	-	26.60*	0	39.6	0.0001	1956-09-01	L.QPQEIS[167.00]PPPTANLDR.-	IPI00413961_B3|PTK2	1741.81	0.999	0.999	0.999	0.988592	0.988592	0	0	0	0	0		mzspec:PXD007058:SF_200217_pPeptideLibrary_pool4_HCDOT_rep1:scan:03284:QPQEIS[167]PPPTANLDR/3
SF_200217_pPeptideLibrary_pool4_HCDOT_rep1.03611.03611.3	LPMDT(0.001)EVY(0.999)ES(0.002)PY(0.999)ADPEEIRPK, LPM(1.000)DTEVYESPYADPEEIRPK	0.999	0.986	1.971	1	1	1	71.19*	4.77	71.28	0	20/80	A.LPM[147.04]DTEVY[243.03]ESPY[243.03]ADPEEIRPK.-	IPI00018597_B11|SYK	2654.1	0.999	0.999	0.999	0.984609	0.984609	0	0	0	0	0		mzspec:PXD007058:SF_200217_pPeptideLibrary_pool4_HCDOT_rep1:scan:03611:LPM[147]DTEVY[243]ESPY[243]ADPEEIRPK/3
SF_200217_pPeptideLibrary_pool4_HCDOT_rep1.03764.03764.3	RS(0.999)LES(0.000)VLS(0.000)LGPRPT(0.000)GGGS(0.000)S(0.000)PPEIR	0.999	0.994	0.994	-	-	-	1.04	0	14.04	0.0394	1992-08-01	S.RS[167.00]LESVLSLGPRPTGGGSSPPEIR.-	IPI00022633_C9|TNK1	2528.28	0.999	0.999	0.999	0.999442	0.999442	0	0	0	0	0		mzspec:PXD007058:SF_200217_pPeptideLibrary_pool4_HCDOT_rep1:scan:03764:RS[167]LESVLSLGPRPTGGGSSPPEIR/3
SF_200217_pPeptideLibrary_pool4_HCDOT_rep1.03902.03902.2	T(0.999)HEVVT(0.001)LWY(0.001)R	0.999	0.991	0.991	-	-	-	36.61*	6.02	15.29	0	2018-07-18	Y.T[181.01]HEVVTLWYR.-	IPI00031681_A2|CDK2,IPI00026689_A1|CDC2	1382.65	0.999	0.999	0.999	0.986515	0.986515	0	0	0	0	0		mzspec:PXD007058:SF_200217_pPeptideLibrary_pool4_HCDOT_rep1:scan:03902:T[181]HEVVTLWYR/2
SF_200217_pPeptideLibrary_pool4_HCDOT_rep1.03907.03907.3	LPMDT(0.001)EVY(0.999)ES(0.001)PY(0.999)ADPEEIRPK	0.999	0.985	1.971	-	-	-	68.72*	4.77	67.54	0	22/80	A.LPMDTEVY[243.03]ESPY[243.03]ADPEEIRPK.-	IPI00018597_B11|SYK	2638.1	0.999	0.999	0.999	0.988592	0.988592	0	0	0	0	0		mzspec:PXD007058:SF_200217_pPeptideLibrary_pool4_HCDOT_rep1:scan:03907:LPMDTEVY[243]ESPY[243]ADPEEIRPK/3
SF_200217_pPeptideLibrary_pool4_HCDOT_rep2.02911.02911.3	GAAAS(0.999)GERDDRGPPAS(0.001)VAALR	0.999	0.986	0.986	-	-	-	26.12	3.01	14.63	0.0002	1980-12-01	P.GAAAS[167.00]GERDDRGPPASVAALR.-	IPI00004497_A7|BCR	2102.99	0.999	0.999	0.999	0.988592	0.988592	0	0	0	0	0		mzspec:PXD007058:SF_200217_pPeptideLibrary_pool4_HCDOT_rep2:scan:02911:GAAAS[167]GERDDRGPPASVAALR/3
SF_200217_pPeptideLibrary_pool4_HCDOT_rep2.02928.02928.3	AAAS(0.999)GERDDRGPPAS(0.001)VAALR	0.999	0.99	0.99	-	-	-	20.52	0	33.52	0.0004	1976-11-01	G.AAAS[167.00]GERDDRGPPASVAALR.-	IPI00004497_A7|BCR	2045.97	0.999	0.999	0.999	0.988592	0.988592	0	0	0	0	0		mzspec:PXD007058:SF_200217_pPeptideLibrary_pool4_HCDOT_rep2:scan:02928:AAAS[167]GERDDRGPPASVAALR/3
SF_200217_pPeptideLibrary_pool4_HCDOT_rep2.02975.02975.4	PGAAAS(0.999)GERDDRGPPAS(0.001)VAALR	0.999	0.991	0.991	-	-	-	15.51	3.01	13.97	0.0028	1984-12-01	R.PGAAAS[167.00]GERDDRGPPASVAALR.-	IPI00004497_A7|BCR	2200.05	0.999	0.999	0.999	0.988592	0.988592	0	0	0	0	0		mzspec:PXD007058:SF_200217_pPeptideLibrary_pool4_HCDOT_rep2:scan:02975:PGAAAS[167]GERDDRGPPASVAALR/4
SF_200217_pPeptideLibrary_pool4_HCDOT_rep2.03249.03249.2	QPQEIS(0.999)PPPT(0.001)ANLDR	0.999	0.989	0.989	-	-	-	23.34*	0	36.34	0.0002	2018-09-28	L.QPQEIS[167.00]PPPTANLDR.-	IPI00413961_B3|PTK2	1741.81	0.999	0.999	0.999	0.988592	0.988592	0	0	0	0	0		mzspec:PXD007058:SF_200217_pPeptideLibrary_pool4_HCDOT_rep2:scan:03249:QPQEIS[167]PPPTANLDR/2
SF_200217_pPeptideLibrary_pool4_HCDOT_rep2.03264.03264.3	QPQEIS(0.999)PPPT(0.001)ANLDR	0.999	0.987	0.987	-	-	-	32.11*	0	45.11	0	1956-10-01	L.QPQEIS[167.00]PPPTANLDR.-	IPI00413961_B3|PTK2	1741.81	0.999	0.999	0.999	0.988592	0.988592	0	0	0	0	0		mzspec:PXD007058:SF_200217_pPeptideLibrary_pool4_HCDOT_rep2:scan:03264:QPQEIS[167]PPPTANLDR/3
SF_200217_pPeptideLibrary_pool4_HCDOT_rep2.03462.03462.2	IS(0.999)PPPT(0.001)ANLDR	0.999	0.987	0.987	-	-	-	15.88	6.02	13.99	0.0052	2018-06-20	E.IS[167.00]PPPTANLDR.-	IPI00413961_B3|PTK2	1259.6	0.999	0.999	0.999	0.988592	0.988592	0	0	0	0	0		mzspec:PXD007058:SF_200217_pPeptideLibrary_pool4_HCDOT_rep2:scan:03462:IS[167]PPPTANLDR/2
SF_200217_pPeptideLibrary_pool4_HCDOT_rep2.04393.04393.2	DS(0.001)PGIPPS(0.999)AGAHQLF	0.999	0.988	0.988	-	-	-	10.81	4.77	13.68	0.0124	2018-07-28	-.DSPGIPPS[167.00]AGAHQLF.R	IPI00477982_B5|RPS6KA1	1572.71	0.999	0.999	0.999	0.988592	0.988592	0	0	0	0	0		mzspec:PXD007058:SF_200217_pPeptideLibrary_pool4_HCDOT_rep2:scan:04393:DSPGIPPS[167]AGAHQLF/2
SF_200217_pPeptideLibrary_pool5_HCDOT_rep1.02476.02476.2	EDEDY(0.999)Y(0.999)KAS(0.002)VT(0.001)R	0.999	0.985	1.969	-	-	-	67.72*	7.78	55.24	0	2018-08-22	I.EDEDY[243.03]Y[243.03]KASVTR.-	IPI00029702_E3|PTK2B	1634.6	0.999	0.999	0.999	0.984609	0.984609	0	0	0	0	0		mzspec:PXD007058:SF_200217_pPeptideLibrary_pool5_HCDOT_rep1:scan:02476:EDEDY[243]Y[243]KASVTR/2
SF_200217_pPeptideLibrary_pool5_HCDOT_rep1.02609.02609.2	IEDEDY(0.999)Y(0.999)KAS(0.002)VT(0.001)R	0.999	0.984	1.969	-	-	-	66.01*	8.45	54.26	0	16/24	Y.IEDEDY[243.03]Y[243.03]KASVTR.-	IPI00029702_E3|PTK2B	1747.68	0.999	0.999	0.999	0.984609	0.984609	0	0	0	0	0		mzspec:PXD007058:SF_200217_pPeptideLibrary_pool5_HCDOT_rep1:scan:02609:IEDEDY[243]Y[243]KASVTR/2
SF_200217_pPeptideLibrary_pool5_HCDOT_rep1.03066.03066.2	S(0.999)ENALS(0.001)VQER	0.999	0.988	0.988	-	-	-	45.51	6.99	15.84	0	2018-08-18	D.S[167.00]ENALSVQER.-	IPI00181703_F3|MAP3K3	1211.53	0.999	0.999	0.999	0.988592	0.988592	0	0	0	0	0		mzspec:PXD007058:SF_200217_pPeptideLibrary_pool5_HCDOT_rep1:scan:03066:S[167]ENALSVQER/2
SF_200217_pPeptideLibrary_pool5_HCDOT_rep1.03390.03390.2	GS(0.999)LKNVAVDELS(0.001)R	0.999	0.99	0.99	-	-	-	52.99	0	65.99	0	2018-09-24	N.GS[167.00]LKNVAVDELSR.-	IPI00219129_B1|NQO2	1466.72	0.999	0.999	0.999	0.988592	0.988592	0	0	0	0	0		mzspec:PXD007058:SF_200217_pPeptideLibrary_pool5_HCDOT_rep1:scan:03390:GS[167]LKNVAVDELSR/2
SF_200217_pPeptideLibrary_pool5_HCDOT_rep1.03396.03396.3	GS(0.999)LKNVAVDELS(0.001)R	0.999	0.99	0.99	-	-	-	5.8	0	18.8	0.0132	1948-05-01	N.GS[167.00]LKNVAVDELSR.-	IPI00219129_B1|NQO2	1466.72	0.999	0.999	0.999	0.988592	0.988592	0	0	0	0	0		mzspec:PXD007058:SF_200217_pPeptideLibrary_pool5_HCDOT_rep1:scan:03396:GS[167]LKNVAVDELSR/3
SF_200217_pPeptideLibrary_pool5_HCDOT_rep1.03434.03434.2	NGS(0.999)LKNVAVDELS(0.001)R	0.999	0.988	0.988	-	-	-	36.91	3.01	15.31	0	2018-09-26	F.NGS[167.00]LKNVAVDELSR.-	IPI00219129_B1|NQO2	1580.76	0.999	0.999	0.999	0.988592	0.988592	0	0	0	0	0		mzspec:PXD007058:SF_200217_pPeptideLibrary_pool5_HCDOT_rep1:scan:03434:NGS[167]LKNVAVDELSR/2
SF_200217_pPeptideLibrary_pool5_HCDOT_rep1.03443.03443.2	S(0.999)LKNVAVDELS(0.001)R	0.999	0.987	0.987	-	-	-	37.19	0	50.19	0	2018-07-22	G.S[167.00]LKNVAVDELSR.-	IPI00219129_B1|NQO2	1409.7	0.999	0.999	0.999	0.988592	0.988592	0	0	0	0	0		mzspec:PXD007058:SF_200217_pPeptideLibrary_pool5_HCDOT_rep1:scan:03443:S[167]LKNVAVDELSR/2
SF_200217_pPeptideLibrary_pool5_HCDOT_rep1.03460.03460.3	S(0.999)PGIPPS(0.001)ANAHQLFR	0.999	0.985	0.985	-	-	-	59.35*	3.01	16.71	0	1956-07-01	D.S[167.00]PGIPPSANAHQLFR.-	IPI00020898_B6|RPS6KA3	1670.8	0.999	0.999	0.999	0.988592	0.988592	0	0	0	0	0		mzspec:PXD007058:SF_200217_pPeptideLibrary_pool5_HCDOT_rep1:scan:03460:S[167]PGIPPSANAHQLFR/3
SF_200217_pPeptideLibrary_pool5_HCDOT_rep1.03616.03616.3	DS(0.999)PGIPPS(0.001)AGAHQLFR	0.999	0.991	0.991	-	-	-	45.54*	3.01	15.85	0	18/60	-.DS[167.00]PGIPPSAGAHQLFR.-	IPI00477982_B5|RPS6KA1	1728.81	0.999	0.999	0.999	0.988592	0.988592	0	0	0	0	0		mzspec:PXD007058:SF_200217_pPeptideLibrary_pool5_HCDOT_rep1:scan:03616:DS[167]PGIPPSAGAHQLFR/3
SF_200217_pPeptideLibrary_pool5_HCDOT_rep1.03703.03703.3	FNGS(0.999)LKNVAVDELS(0.001)R	0.999	0.988	0.988	-	-	-	6.66	4.77	13.42	0.0324	1956-07-01	S.FNGS[167.00]LKNVAVDELSR.-	IPI00219129_B1|NQO2	1727.83	0.999	0.999	0.999	0.988592	0.988592	0	0	0	0	0		mzspec:PXD007058:SF_200217_pPeptideLibrary_pool5_HCDOT_rep1:scan:03703:FNGS[167]LKNVAVDELSR/3
SF_200217_pPeptideLibrary_pool5_HCDOT_rep1.04316.04316.2	DS(0.999)PGIPPS(0.001)ANAHQLF	0.999	0.986	0.986	-	-	-	7.52	4.77	13.47	0.0266	2018-06-28	-.DS[167.00]PGIPPSANAHQLF.R	IPI00020898_B6|RPS6KA3	1629.73	0.999	0.999	0.999	0.988592	0.988592	0	0	0	0	0		mzspec:PXD007058:SF_200217_pPeptideLibrary_pool5_HCDOT_rep1:scan:04316:DS[167]PGIPPSANAHQLF/2
SF_200217_pPeptideLibrary_pool5_HCDOT_rep2.03083.03083.2	S(0.999)ENALS(0.001)VQER	0.999	0.987	0.987	-	-	-	62.52	6.99	16.91	0	2018-09-18	D.S[167.00]ENALSVQER.-	IPI00181703_F3|MAP3K3	1211.53	0.999	0.999	0.999	0.988592	0.988592	0	0	0	0	0		mzspec:PXD007058:SF_200217_pPeptideLibrary_pool5_HCDOT_rep2:scan:03083:S[167]ENALSVQER/2
SF_200217_pPeptideLibrary_pool5_HCDOT_rep2.03404.03404.2	GS(0.999)LKNVAVDELS(0.001)R	0.999	0.99	0.99	-	-	-	65.18	0	78.18	0	2018-10-24	N.GS[167.00]LKNVAVDELSR.-	IPI00219129_B1|NQO2	1466.72	0.999	0.999	0.999	0.988592	0.988592	0	0	0	0	0		mzspec:PXD007058:SF_200217_pPeptideLibrary_pool5_HCDOT_rep2:scan:03404:GS[167]LKNVAVDELSR/2
SF_200217_pPeptideLibrary_pool5_HCDOT_rep2.03455.03455.2	S(0.999)LKNVAVDELS(0.001)R	0.999	0.987	0.987	-	-	-	31.68	0	44.68	0	2018-07-22	G.S[167.00]LKNVAVDELSR.-	IPI00219129_B1|NQO2	1409.7	0.999	0.999	0.999	0.988592	0.988592	0	0	0	0	0		mzspec:PXD007058:SF_200217_pPeptideLibrary_pool5_HCDOT_rep2:scan:03455:S[167]LKNVAVDELSR/2
SF_200217_pPeptideLibrary_pool5_HCDOT_rep2.03474.03474.3	S(0.999)PGIPPS(0.001)ANAHQLFR	0.999	0.986	0.986	-	-	-	52.36*	0	65.36	0	1956-09-01	D.S[167.00]PGIPPSANAHQLFR.-	IPI00020898_B6|RPS6KA3	1670.8	0.999	0.999	0.999	0.988592	0.988592	0	0	0	0	0		mzspec:PXD007058:SF_200217_pPeptideLibrary_pool5_HCDOT_rep2:scan:03474:S[167]PGIPPSANAHQLFR/3
SF_200217_pPeptideLibrary_pool5_HCDOT_rep2.03634.03634.2	DS(0.999)PGIPPS(0.001)AGAHQLFR	0.999	0.988	0.988	-	-	-	34.81*	3.01	15.18	0	2018-09-30	-.DS[167.00]PGIPPSAGAHQLFR.-	IPI00477982_B5|RPS6KA1	1728.81	0.999	0.999	0.999	0.988592	0.988592	0	0	0	0	0		mzspec:PXD007058:SF_200217_pPeptideLibrary_pool5_HCDOT_rep2:scan:03634:DS[167]PGIPPSAGAHQLFR/2
SF_200217_pPeptideLibrary_pool5_HCDOT_rep2.03726.03726.3	FNGS(0.999)LKNVAVDELS(0.001)R	0.999	0.986	0.986	-	-	-	0.94	4.77	13.06	0.1208	1956-07-01	S.FNGS[167.00]LKNVAVDELSR.-	IPI00219129_B1|NQO2	1727.83	0.999	0.999	0.999	0.988592	0.988592	0	0	0	0	0		mzspec:PXD007058:SF_200217_pPeptideLibrary_pool5_HCDOT_rep2:scan:03726:FNGS[167]LKNVAVDELSR/3
SF_200217_pPeptideLibrary_pool5_HCDOT_rep2.04362.04362.2	DS(0.999)PGIPPS(0.001)ANAHQLF	0.999	0.985	0.985	-	-	-	0.34	4.77	13.02	0.1387	2018-04-28	-.DS[167.00]PGIPPSANAHQLF.R	IPI00020898_B6|RPS6KA3	1629.73	0.999	0.999	0.999	0.988592	0.988592	0	0	0	0	0		mzspec:PXD007058:SF_200217_pPeptideLibrary_pool5_HCDOT_rep2:scan:04362:DS[167]PGIPPSANAHQLF/2
SF_200217_pPeptideLibrary_pool4_HCDOT_rep1.04052.04052.2	AT(0.001)S(0.998)LPS(0.001)LDT(0.000)PGELR	0.998	0.987	0.987	-	-	-	57.35*	3.01	16.58	0	2018-08-26	-.ATS[167.00]LPSLDTPGELR.-	IPI00156649_D2|DOK3	1535.73	0.998	0.998	0.998	0.988593	0.988593	1	1	1	0	1	ATS[167]LPSLDTPGELR	mzspec:PXD007058:SF_200217_pPeptideLibrary_pool4_HCDOT_rep1:scan:04052:ATS[167]LPSLDTPGELR/2
SF_200217_pPeptideLibrary_pool4_HCDOT_rep2.04049.04049.2	AT(0.001)S(0.998)LPS(0.000)LDT(0.000)PGELR	0.998	0.987	0.987	-	-	-	57.81*	3.01	16.61	0	2018-07-26	-.ATS[167.00]LPSLDTPGELR.-	IPI00156649_D2|DOK3	1535.73	0.998	0.998	0.998	0.993576	0.993576	1	1	1	0	1	ATS[167]LPSLDTPGELR	mzspec:PXD007058:SF_200217_pPeptideLibrary_pool4_HCDOT_rep2:scan:04049:ATS[167]LPSLDTPGELR/2
SF_200217_pPeptideLibrary_pool5_HCDOT_rep1.04195.04195.2	DS(0.998)PGIPPS(0.002)ANAHQLFR	0.998	0.978	0.978	-	-	-	7.26	0	20.26	0.0094	2018-04-30	-.DS[167.00]PGIPPSANAHQLFR.-	IPI00020898_B6|RPS6KA3	1785.83	0.998	0.998	0.998	0.979186	0.979186	1	1	1	0	1	DS[167]PGIPPSANAHQLFR	mzspec:PXD007058:SF_200217_pPeptideLibrary_pool5_HCDOT_rep1:scan:04195:DS[167]PGIPPSANAHQLFR/2
SF_200217_pPeptideLibrary_pool4_HCDOT_rep1.04580.04580.2	DS(0.002)PGIPPS(0.998)AGAHQLFR	0.998	0.977	0.977	-	-	-	6.8	3.01	13.43	0.0209	2018-08-30	-.DSPGIPPS[167.00]AGAHQLFR.-	IPI00477982_B5|RPS6KA1	1728.81	0.998	0.998	0.998	0.979186	0.979186	1	1	1	0	1	DSPGIPPS[167]AGAHQLFR	mzspec:PXD007058:SF_200217_pPeptideLibrary_pool4_HCDOT_rep1:scan:04580:DSPGIPPS[167]AGAHQLFR/2
SF_200217_pPeptideLibrary_pool4_HCDOT_rep1.04698.04698.3	DS(0.002)PGIPPS(0.998)AGAHQLFR	0.998	0.978	0.978	-	-	-	21.16*	3.01	14.32	0.0008	13/60	-.DSPGIPPS[167.00]AGAHQLFR.-	IPI00477982_B5|RPS6KA1	1728.81	0.998	0.998	0.998	0.979186	0.979186	1	1	1	0	1	DSPGIPPS[167]AGAHQLFR	mzspec:PXD007058:SF_200217_pPeptideLibrary_pool4_HCDOT_rep1:scan:04698:DSPGIPPS[167]AGAHQLFR/3
SF_200217_pPeptideLibrary_pool4_HCDOT_rep1.05195.05195.3	DS(0.002)PGIPPS(0.998)AGAHQLFR	0.998	0.977	0.977	-	-	-	8.22	3.01	13.51	0.0151	1960-06-01	-.DSPGIPPS[167.00]AGAHQLFR.-	IPI00477982_B5|RPS6KA1	1728.81	0.998	0.998	0.998	0.979186	0.979186	1	1	1	0	1	DSPGIPPS[167]AGAHQLFR	mzspec:PXD007058:SF_200217_pPeptideLibrary_pool4_HCDOT_rep1:scan:05195:DSPGIPPS[167]AGAHQLFR/3
SF_200217_pPeptideLibrary_pool4_HCDOT_rep2.04695.04695.2	DS(0.002)PGIPPS(0.998)AGAHQLFR	0.998	0.977	0.977	-	-	-	11.81	3.01	13.74	0.0066	2018-05-30	-.DSPGIPPS[167.00]AGAHQLFR.-	IPI00477982_B5|RPS6KA1	1728.81	0.998	0.998	0.998	0.979186	0.979186	1	1	1	0	1	DSPGIPPS[167]AGAHQLFR	mzspec:PXD007058:SF_200217_pPeptideLibrary_pool4_HCDOT_rep2:scan:04695:DSPGIPPS[167]AGAHQLFR/2
SF_200217_pPeptideLibrary_pool4_HCDOT_rep2.05129.05129.2	DS(0.002)PGIPPS(0.998)AGAHQLFR	0.998	0.98	0.98	-	-	-	5.46	3.01	13.34	0.0284	2018-03-30	-.DSPGIPPS[167.00]AGAHQLFR.-	IPI00477982_B5|RPS6KA1	1728.81	0.998	0.998	0.998	0.979186	0.979186	1	1	1	0	1	DSPGIPPS[167]AGAHQLFR	mzspec:PXD007058:SF_200217_pPeptideLibrary_pool4_HCDOT_rep2:scan:05129:DSPGIPPS[167]AGAHQLFR/2
SF_200217_pPeptideLibrary_pool2_HCDOT_rep1.03627.03627.3	EALPMDT(0.000)EVY(0.998)ES(0.002)PY(0.000)ADPEEIRPK, EALPM(1.000)DTEVYESPYADPEEIRPK	0.998	0.986	0.986	1	1	1	35.73*	3.01	47.41	0	20/88	-.EALPM[147.04]DTEVY[243.03]ESPYADPEEIRPK.-	IPI00018597_B11|SYK	2774.21	0.998	0.998	0.998	0.989593	0.989593	1	1	1	0	1	EALPMDTEVY[243]ESPYADPEEIRPK	mzspec:PXD007058:SF_200217_pPeptideLibrary_pool2_HCDOT_rep1:scan:03627:EALPM[147]DTEVY[243]ESPYADPEEIRPK/3
SF_200217_pPeptideLibrary_pool2_HCDOT_rep2.03655.03655.3	EALPMDT(0.000)EVY(0.998)ES(0.001)PY(0.000)ADPEEIRPK, EALPM(1.000)DTEVYESPYADPEEIRPK	0.998	0.991	0.991	1	1	1	42.21*	3.01	52.09	0	23/88	-.EALPM[147.04]DTEVY[243.03]ESPYADPEEIRPK.-	IPI00018597_B11|SYK	2774.21	0.998	0.998	0.998	0.993576	0.993576	1	1	1	0	1	EALPMDTEVY[243]ESPYADPEEIRPK	mzspec:PXD007058:SF_200217_pPeptideLibrary_pool2_HCDOT_rep2:scan:03655:EALPM[147]DTEVY[243]ESPYADPEEIRPK/3
SF_200217_pPeptideLibrary_pool3_HCDOT_rep1.03643.03643.4	EALPMDT(0.000)EVY(0.001)ES(0.002)PY(0.998)ADPEEIRPK, EALPM(1.000)DTEVYESPYADPEEIRPK	0.998	0.986	0.986	1	1	1	31.51*	3.01	37.17	0.0001	16/88	-.EALPM[147.04]DTEVYESPY[243.03]ADPEEIRPK.-	IPI00018597_B11|SYK	2774.21	0.998	0.998	0.998	0.98461	0.98461	1	1	1	0	1	EALPMDTEVYESPY[243]ADPEEIRPK	mzspec:PXD007058:SF_200217_pPeptideLibrary_pool3_HCDOT_rep1:scan:03643:EALPM[147]DTEVYESPY[243]ADPEEIRPK/4
SF_200217_pPeptideLibrary_pool3_HCDOT_rep2.03638.03638.4	EALPMDT(0.000)EVY(0.001)ES(0.001)PY(0.998)ADPEEIRPK, EALPM(1.000)DTEVYESPYADPEEIRPK	0.998	0.987	0.987	1	1	1	25.54*	3.01	31.71	0.0003	13/88	-.EALPM[147.04]DTEVYESPY[243.03]ADPEEIRPK.-	IPI00018597_B11|SYK	2774.21	0.998	0.998	0.998	0.988593	0.988593	1	1	1	0	1	EALPMDTEVYESPY[243]ADPEEIRPK	mzspec:PXD007058:SF_200217_pPeptideLibrary_pool3_HCDOT_rep2:scan:03638:EALPM[147]DTEVYESPY[243]ADPEEIRPK/4
SF_200217_pPeptideLibrary_pool2_HCDOT_rep1.04340.04340.3	EVGDY(0.998)GQLHET(0.002)EVLLK	0.998	0.981	0.981	-	-	-	21.00*	3.01	15.54	0.0008	1960-12-01	-.EVGDY[243.03]GQLHETEVLLK.-	IPI00031016_B6|JAK2	1908.89	0.998	0.998	0.998	0.979186	0.979186	1	1	1	0	1	EVGDY[243]GQLHETEVLLK	mzspec:PXD007058:SF_200217_pPeptideLibrary_pool2_HCDOT_rep1:scan:04340:EVGDY[243]GQLHETEVLLK/3
SF_200217_pPeptideLibrary_pool2_HCDOT_rep1.04217.04217.2	FGS(0.998)LT(0.002)MDGGLR	0.998	0.983	0.983	-	-	-	66.29*	6.02	17.14	0	2018-10-20	-.FGS[167.00]LTMDGGLR.-	IPI00293613_B12|TBK1	1232.53	0.998	0.998	0.998	0.979186	0.979186	1	1	1	0	1	FGS[167]LTMDGGLR	mzspec:PXD007058:SF_200217_pPeptideLibrary_pool2_HCDOT_rep1:scan:04217:FGS[167]LTMDGGLR/2
SF_200217_pPeptideLibrary_pool1_HCDOT_rep1.02865.02865.3	GHLS(0.998)EGLVT(0.002)K	0.998	0.982	0.982	-	-	-	44.32*	4.77	15.77	0	1936-11-01	-.GHLS[167.00]EGLVTK.-	IPI00003431_E12|MAPK6	1119.54	0.998	0.998	0.998	0.979186	0.979186	1	1	1	0	1	GHLS[167]EGLVTK	mzspec:PXD007058:SF_200217_pPeptideLibrary_pool1_HCDOT_rep1:scan:02865:GHLS[167]EGLVTK/3
SF_200217_pPeptideLibrary_pool4_HCDOT_rep1.04115.04115.3	GIS(0.998)RS(0.998)LES(0.002)VLS(0.001)LGPRPT(0.000)GGGS(0.000)S(0.000)PPEIR	0.998	0.986	1.973	-	-	-	5.34	0	18.34	0.0146	9/104	-.GIS[167.00]RS[167.00]LESVLSLGPRPTGGGSSPPEIR.-	IPI00022633_C9|TNK1	2865.39	0.998	0.998	0.998	0.990687	0.990687	1	1	1	0	1	GIS[167]RS[167]LESVLSLGPRPTGGGSSPPEIR	mzspec:PXD007058:SF_200217_pPeptideLibrary_pool4_HCDOT_rep1:scan:04115:GIS[167]RS[167]LESVLSLGPRPTGGGSSPPEIR/3
SF_200217_pPeptideLibrary_pool2_HCDOT_rep1.02999.02999.4	GRGS(0.998)RDALVS(0.000)GALES(0.001)T(0.001)K	0.998	0.989	0.989	-	-	-	43.80*	6.02	15.74	0	13/64	-.GRGS[167.00]RDALVSGALESTK.-	IPI00004497_C1|BCR	1782.87	0.998	0.998	0.998	0.988593	0.988593	1	1	1	0	1	GRGS[167]RDALVSGALESTK	mzspec:PXD007058:SF_200217_pPeptideLibrary_pool2_HCDOT_rep1:scan:02999:GRGS[167]RDALVSGALESTK/4
SF_200217_pPeptideLibrary_pool2_HCDOT_rep1.03019.03019.3	GRGS(0.998)RDALVS(0.001)GALES(0.001)T(0.001)K	0.998	0.988	0.988	-	-	-	69.76*	6.02	17.36	0	1964-09-01	-.GRGS[167.00]RDALVSGALESTK.-	IPI00004497_C1|BCR	1782.87	0.998	0.998	0.998	0.98361	0.98361	1	1	1	0	1	GRGS[167]RDALVSGALESTK	mzspec:PXD007058:SF_200217_pPeptideLibrary_pool2_HCDOT_rep1:scan:03019:GRGS[167]RDALVSGALESTK/3
SF_200217_pPeptideLibrary_pool4_HCDOT_rep1.01936.01936.3	GRRS(0.998)PS(0.001)PGNS(0.001)PS(0.000)GR	0.998	0.991	0.991	-	-	-	35.75*	3.01	15.23	0	1952-07-01	-.GRRS[167.00]PSPGNSPSGR.-	IPI00012318_D5|MAP3K1	1490.68	0.998	0.998	0.998	0.988593	0.988593	1	1	1	0	1	GRRS[167]PSPGNSPSGR	mzspec:PXD007058:SF_200217_pPeptideLibrary_pool4_HCDOT_rep1:scan:01936:GRRS[167]PSPGNSPSGR/3
SF_200217_pPeptideLibrary_pool5_HCDOT_rep1.01937.01937.3	GRRS(0.998)PS(0.002)PGNS(0.000)PS(0.000)GR	0.998	0.987	0.987	-	-	-	27.27*	3.01	14.7	0.0002	1952-07-01	-.GRRS[167.00]PSPGNSPSGR.-	IPI00012318_D5|MAP3K1	1490.68	0.998	0.998	0.998	0.989593	0.989593	1	1	1	1	0	GRRSPS[167]PGNSPSGR	mzspec:PXD007058:SF_200217_pPeptideLibrary_pool5_HCDOT_rep1:scan:01937:GRRS[167]PSPGNSPSGR/3
SF_200217_pPeptideLibrary_pool5_HCDOT_rep2.01946.01946.3	GRRS(0.998)PS(0.001)PGNS(0.000)PS(0.000)GR	0.998	0.989	0.989	-	-	-	29.54*	3.01	14.85	0.0001	1952-11-01	-.GRRS[167.00]PSPGNSPSGR.-	IPI00012318_D5|MAP3K1	1490.68	0.998	0.998	0.998	0.993576	0.993576	1	1	1	1	0	GRRSPS[167]PGNSPSGR	mzspec:PXD007058:SF_200217_pPeptideLibrary_pool5_HCDOT_rep2:scan:01946:GRRS[167]PSPGNSPSGR/3
SF_200217_pPeptideLibrary_pool3_HCDOT_rep2.03116.03116.2	GT(0.002)VT(0.998)PPPR	0.998	0.976	0.976	-	-	-	37.03*	4.77	15.31	0	2018-06-14	-.GTVT[181.01]PPPR.-	IPI00216969_G10|ABL1	903.429	0.998	0.998	0.998	0.979186	0.979186	1	1	1	0	1	GTVT[181]PPPR	mzspec:PXD007058:SF_200217_pPeptideLibrary_pool3_HCDOT_rep2:scan:03116:GTVT[181]PPPR/2
SF_200217_pPeptideLibrary_pool3_HCDOT_rep1.03089.03089.3	HS(0.001)WY(0.998)HGPVS(0.000)R	0.998	0.989	0.989	-	-	-	38.33*	6.02	46.86	0	1936-12-01	-.HSWY[243.03]HGPVSR.-	IPI00216969_E1|ABL1	1304.55	0.998	0.998	0.998	0.991894	0.991894	1	1	1	0	1	HSWY[243]HGPVSR	mzspec:PXD007058:SF_200217_pPeptideLibrary_pool3_HCDOT_rep1:scan:03089:HSWY[243]HGPVSR/3
SF_200217_pPeptideLibrary_pool3_HCDOT_rep1.04689.04689.3	HS(0.002)WY(0.998)HGPVS(0.000)R	0.998	0.984	0.984	-	-	-	42.96*	6.02	39.16	0	1936-12-01	-.HSWY[243.03]HGPVSR.-	IPI00216969_E1|ABL1	1304.55	0.998	0.998	0.998	0.986868	0.986868	1	1	1	0	1	HSWY[243]HGPVSR	mzspec:PXD007058:SF_200217_pPeptideLibrary_pool3_HCDOT_rep1:scan:04689:HSWY[243]HGPVSR/3
SF_200217_pPeptideLibrary_pool3_HCDOT_rep2.03090.03090.3	HS(0.001)WY(0.998)HGPVS(0.001)R	0.998	0.984	0.984	-	-	-	41.83*	6.02	41.64	0	1936-11-01	-.HSWY[243.03]HGPVSR.-	IPI00216969_E1|ABL1	1304.55	0.998	0.998	0.998	0.985606	0.985606	1	1	1	0	1	HSWY[243]HGPVSR	mzspec:PXD007058:SF_200217_pPeptideLibrary_pool3_HCDOT_rep2:scan:03090:HSWY[243]HGPVSR/3
SF_200217_pPeptideLibrary_pool3_HCDOT_rep2.03701.03701.3	HS(0.001)WY(0.998)HGPVS(0.000)R	0.998	0.988	0.988	-	-	-	40.49*	6.02	50.67	0	1936-06-01	-.HSWY[243.03]HGPVSR.-	IPI00216969_E1|ABL1	1304.55	0.998	0.998	0.998	0.991894	0.991894	1	1	1	0	1	HSWY[243]HGPVSR	mzspec:PXD007058:SF_200217_pPeptideLibrary_pool3_HCDOT_rep2:scan:03701:HSWY[243]HGPVSR/3
SF_200217_pPeptideLibrary_pool3_HCDOT_rep2.04655.04655.3	HS(0.001)WY(0.998)HGPVS(0.000)R	0.998	0.988	0.988	-	-	-	48.13*	6.02	42.53	0	1936-06-01	-.HSWY[243.03]HGPVSR.-	IPI00216969_E1|ABL1	1304.55	0.998	0.998	0.998	0.991894	0.991894	1	1	1	0	1	HSWY[243]HGPVSR	mzspec:PXD007058:SF_200217_pPeptideLibrary_pool3_HCDOT_rep2:scan:04655:HSWY[243]HGPVSR/3
SF_200217_pPeptideLibrary_pool4_HCDOT_rep2.02311.02311.2	HT(0.000)DDEMT(0.001)GY(0.998)VAT(0.000)R, HTDDEM(1.000)TGYVATR	0.998	0.989	0.989	1	1	1	114.48*	6.99	99.93	0	2018-11-24	-.HTDDEM[147.04]TGY[243.03]VATR.-	IPI00002857_C4|MAPK14	1590.61	0.998	0.998	0.998	0.993576	0.993576	1	1	1	0	1	HTDDEMTGY[243]VATR	mzspec:PXD007058:SF_200217_pPeptideLibrary_pool4_HCDOT_rep2:scan:02311:HTDDEM[147]TGY[243]VATR/2
SF_200217_pPeptideLibrary_pool4_HCDOT_rep2.02769.02769.3	HT(0.000)DDEMT(0.001)GY(0.998)VAT(0.001)R	0.998	0.988	0.988	-	-	-	39.06*	3.01	31.05	0	1948-07-01	-.HTDDEMTGY[243.03]VATR.-	IPI00002857_C4|MAPK14	1574.62	0.998	0.998	0.998	0.988593	0.988593	1	1	1	0	1	HTDDEMTGY[243]VATR	mzspec:PXD007058:SF_200217_pPeptideLibrary_pool4_HCDOT_rep2:scan:02769:HTDDEMTGY[243]VATR/3
SF_200217_pPeptideLibrary_pool1_HCDOT_rep2.03910.03910.2	IGEGT(0.998)Y(0.998)GVVY(0.003)K	0.998	0.971	1.943	-	-	-	61.93*	7.78	16.87	0	2018-07-20	-.IGEGT[181.01]Y[243.03]GVVYK.-	IPI00026689_E7|CDC2	1344.55	0.998	0.998	0.998	0.973582	0.973582	1	1	1	0	1	IGEGT[181]Y[243]GVVYK	mzspec:PXD007058:SF_200217_pPeptideLibrary_pool1_HCDOT_rep2:scan:03910:IGEGT[181]Y[243]GVVYK/2
SF_200217_pPeptideLibrary_pool1_HCDOT_rep2.02645.02645.3	IKS(0.002)Y(0.998)S(0.001)FPK	0.998	0.983	0.983	-	-	-	25.09*	6.99	30.63	0.0008	2018-06-28	-.IKSY[243.03]SFPK.-	IPI00018597_H1|SYK	1048.51	0.998	0.998	0.998	0.98058	0.98058	1	1	1	0	1	IKSY[243]SFPK	mzspec:PXD007058:SF_200217_pPeptideLibrary_pool1_HCDOT_rep2:scan:02645:IKSY[243]SFPK/3
SF_200217_pPeptideLibrary_pool4_HCDOT_rep1.04134.04134.2	LQPQEIS(0.998)PPPT(0.002)ANLDR	0.998	0.978	0.978	-	-	-	33.87*	0	46.87	0	2018-10-30	-.LQPQEIS[167.00]PPPTANLDR.-	IPI00413961_B3|PTK2	1854.9	0.998	0.998	0.998	0.979186	0.979186	1	1	1	0	1	LQPQEIS[167]PPPTANLDR	mzspec:PXD007058:SF_200217_pPeptideLibrary_pool4_HCDOT_rep1:scan:04134:LQPQEIS[167]PPPTANLDR/2
SF_200217_pPeptideLibrary_pool4_HCDOT_rep1.04348.04348.3	LQPQEIS(0.998)PPPT(0.002)ANLDR	0.998	0.983	0.983	-	-	-	33.30*	0	46.3	0	15/60	-.LQPQEIS[167.00]PPPTANLDR.-	IPI00413961_B3|PTK2	1854.9	0.998	0.998	0.998	0.979186	0.979186	1	1	1	0	1	LQPQEIS[167]PPPTANLDR	mzspec:PXD007058:SF_200217_pPeptideLibrary_pool4_HCDOT_rep1:scan:04348:LQPQEIS[167]PPPTANLDR/3
SF_200217_pPeptideLibrary_pool4_HCDOT_rep2.04187.04187.3	LQPQEIS(0.998)PPPT(0.002)ANLDR	0.998	0.983	0.983	-	-	-	25.91*	0	38.91	0.0001	1960-06-01	-.LQPQEIS[167.00]PPPTANLDR.-	IPI00413961_B3|PTK2	1854.9	0.998	0.998	0.998	0.979186	0.979186	1	1	1	0	1	LQPQEIS[167]PPPTANLDR	mzspec:PXD007058:SF_200217_pPeptideLibrary_pool4_HCDOT_rep2:scan:04187:LQPQEIS[167]PPPTANLDR/3
SF_200217_pPeptideLibrary_pool1_HCDOT_rep1.03887.03887.3	LQT(0.998)VHS(0.002)IPLT(0.000)INK	0.998	0.984	0.984	-	-	-	16.69*	0	29.69	0.0011	1948-07-01	-.LQT[181.01]VHSIPLTINK.-	IPI00004497_A11|BCR	1542.82	0.998	0.998	0.998	0.986868	0.986868	1	1	1	0	1	LQT[181]VHSIPLTINK	mzspec:PXD007058:SF_200217_pPeptideLibrary_pool1_HCDOT_rep1:scan:03887:LQT[181]VHSIPLTINK/3
SF_200217_pPeptideLibrary_pool4_HCDOT_rep1.03049.03049.3	LT(0.001)EERDGS(0.998)LNQS(0.001)S(0.001)GY(0.000)R	0.998	0.988	0.988	-	-	-	15.30*	3.01	13.96	0.003	1960-05-01	-.LTEERDGS[167.00]LNQSSGYR.-	IPI00219012_A11|FYN	1890.82	0.998	0.998	0.998	0.985882	0.985882	1	1	1	0	1	LTEERDGS[167]LNQSSGYR	mzspec:PXD007058:SF_200217_pPeptideLibrary_pool4_HCDOT_rep1:scan:03049:LTEERDGS[167]LNQSSGYR/3
SF_200217_pPeptideLibrary_pool4_HCDOT_rep1.02358.02358.2	MMS(0.998)LS(0.001)QS(0.001)R, M(1.000)M(1.000)SLSQSR	0.998	0.986	0.986	1	1	2	42.61*	0	55.61	0	2018-07-14	-.M[147.04]M[147.04]S[167.00]LSQSR.-	IPI00021917_H2|RIPK2	1050.4	0.998	0.998	0.998	0.985606	0.985606	1	1	1	0	1	MMS[167]LSQSR	mzspec:PXD007058:SF_200217_pPeptideLibrary_pool4_HCDOT_rep1:scan:02358:M[147]M[147]S[167]LSQSR/2
SF_200217_pPeptideLibrary_pool4_HCDOT_rep1.03091.03091.2	MMS(0.998)LS(0.001)QS(0.001)R, M(0.500)M(0.500)SLSQSR	0.998	0.984	0.984	0.5	0	0	40.16*	6.02	15.51	0	2018-07-14	-.M[147.04]MS[167.00]LSQSR.-	IPI00021917_H2|RIPK2	1034.4	0.998	0.998	0.998	0.985606	0.985606	1	1	1	0	1	MMS[167]LSQSR	mzspec:PXD007058:SF_200217_pPeptideLibrary_pool4_HCDOT_rep1:scan:03091:M[147]MS[167]LSQSR/2
SF_200217_pPeptideLibrary_pool4_HCDOT_rep2.02335.02335.2	MMS(0.998)LS(0.001)QS(0.001)R, M(1.000)M(1.000)SLSQSR	0.998	0.988	0.988	1	1	2	43.25*	0	56.25	0	2018-07-14	-.M[147.04]M[147.04]S[167.00]LSQSR.-	IPI00021917_H2|RIPK2	1050.4	0.998	0.998	0.998	0.985606	0.985606	1	1	1	0	1	MMS[167]LSQSR	mzspec:PXD007058:SF_200217_pPeptideLibrary_pool4_HCDOT_rep2:scan:02335:M[147]M[147]S[167]LSQSR/2
SF_200217_pPeptideLibrary_pool1_HCDOT_rep1.03655.03655.2	NFS(0.002)AAKS(0.998)LLNK	0.998	0.979	0.979	-	-	-	50.24*	3.01	16.14	0	2018-09-20	-.NFSAAKS[167.00]LLNK.-	IPI00216378_E8|CAMK2G	1271.64	0.998	0.998	0.998	0.979186	0.979186	1	1	1	0	1	NFSAAKS[167]LLNK	mzspec:PXD007058:SF_200217_pPeptideLibrary_pool1_HCDOT_rep1:scan:03655:NFSAAKS[167]LLNK/2
SF_200217_pPeptideLibrary_pool1_HCDOT_rep1.03707.03707.2	NFS(0.002)AAKS(0.998)LLNK	0.998	0.978	0.978	-	-	-	68.98*	0	81.98	0	2018-09-20	-.NFSAAKS[167.00]LLNK.-	IPI00216378_E8|CAMK2G	1271.64	0.998	0.998	0.998	0.979186	0.979186	1	1	1	0	1	NFSAAKS[167]LLNK	mzspec:PXD007058:SF_200217_pPeptideLibrary_pool1_HCDOT_rep1:scan:03707:NFSAAKS[167]LLNK/2
SF_200217_pPeptideLibrary_pool2_HCDOT_rep2.04642.04642.3	NIDQS(0.000)EFEGFS(0.998)FVNS(0.001)EFLKPEVK	0.998	0.989	0.989	-	-	-	64.75*	0	77.75	0	25/88	-.NIDQSEFEGFS[167.00]FVNSEFLKPEVK.-	IPI00219628_B5|PRKCB1	2769.27	0.998	0.998	0.998	0.991894	0.991894	1	1	1	0	1	NIDQSEFEGFS[167]FVNSEFLKPEVK	mzspec:PXD007058:SF_200217_pPeptideLibrary_pool2_HCDOT_rep2:scan:04642:NIDQSEFEGFS[167]FVNSEFLKPEVK/3
SF_200217_pPeptideLibrary_pool4_HCDOT_rep1.04275.04275.3	PKPS(0.005)NPIY(0.998)NEPDEPIAFY(0.998)AMGR	0.998	0.964	1.929	-	-	-	62.93*	3.01	65.1	0	20/84	-.PKPSNPIY[243.03]NEPDEPIAFY[243.03]AMGR.-	IPI00220388_A4|SH2D2A	2665.14	0.998	0.998	0.998	0.962404	0.962404	1	1	1	0	1	PKPSNPIY[243]NEPDEPIAFY[243]AMGR	mzspec:PXD007058:SF_200217_pPeptideLibrary_pool4_HCDOT_rep1:scan:04275:PKPSNPIY[243]NEPDEPIAFY[243]AMGR/3
SF_200217_pPeptideLibrary_pool4_HCDOT_rep2.04156.04156.3	PKPS(0.001)NPIY(0.998)NEPDEPIAFY(0.001)AMGR	0.998	0.984	0.984	-	-	-	59.40*	3.01	60.4	0	20/84	-.PKPSNPIY[243.03]NEPDEPIAFYAMGR.-	IPI00220388_A4|SH2D2A	2585.17	0.998	0.998	0.998	0.985606	0.985606	1	0	0	0	0	PKPSNPIY[243]NEPDEPIAFY[243]AMGR	mzspec:PXD007058:SF_200217_pPeptideLibrary_pool4_HCDOT_rep2:scan:04156:PKPSNPIY[243]NEPDEPIAFYAMGR/3
SF_200217_pPeptideLibrary_pool2_HCDOT_rep2.04799.04799.2	PT(0.998)T(0.998)GVILPS(0.002)GNT(0.002)LRVK	0.998	0.981	1.963	-	-	-	13.02	0	26.02	0.0025	2018-04-30	-.PT[181.01]T[181.01]GVILPSGNTLRVK.-	IPI00465017_B5|DKFZP781A0295	1811.9	0.998	0.998	0.998	0.979186	0.979186	1	1	1	0	1	PT[181]T[181]GVILPSGNTLRVK	mzspec:PXD007058:SF_200217_pPeptideLibrary_pool2_HCDOT_rep2:scan:04799:PT[181]T[181]GVILPSGNTLRVK/2
SF_200217_pPeptideLibrary_pool3_HCDOT_rep1.03540.03540.2	RLS(0.998)IIGPT(0.001)S(0.001)R	0.998	0.988	0.988	-	-	-	41.78*	0	54.78	0	2018-08-18	-.RLS[167.00]IIGPTSR.-	IPI00513803_D11|MAP3K2	1178.63	0.998	0.998	0.998	0.985606	0.985606	1	1	1	0	1	RLS[167]IIGPTSR	mzspec:PXD007058:SF_200217_pPeptideLibrary_pool3_HCDOT_rep1:scan:03540:RLS[167]IIGPTSR/2
SF_200217_pPeptideLibrary_pool5_HCDOT_rep1.02248.02248.3	RS(0.002)MS(0.998)PFRGPK, RSM(1.000)SPFRGPK	0.998	0.979	0.979	1	1	1	16.94*	6.99	14.06	0.0051	1936-07-01	-.RSM[147.04]S[167.00]PFRGPK.-	IPI00384765_F5|PKMYT1	1257.58	0.998	0.998	0.998	0.979186	0.979186	1	1	1	0	1	RSMS[167]PFRGPK	mzspec:PXD007058:SF_200217_pPeptideLibrary_pool5_HCDOT_rep1:scan:02248:RSM[147]S[167]PFRGPK/3
SF_200217_pPeptideLibrary_pool5_HCDOT_rep1.02613.02613.3	S(0.998)GGQRHS(0.001)PLS(0.000)QR	0.998	0.988	0.988	-	-	-	26.08*	3.01	14.63	0.0002	1944-09-01	-.S[167.00]GGQRHSPLSQR.-	IPI00006064_B1|TBKBP1	1388.64	0.998	0.998	0.998	0.991894	0.991894	1	1	1	0	1	S[167]GGQRHSPLSQR	mzspec:PXD007058:SF_200217_pPeptideLibrary_pool5_HCDOT_rep1:scan:02613:S[167]GGQRHSPLSQR/3
SF_200217_pPeptideLibrary_pool5_HCDOT_rep2.02014.02014.3	S(0.998)GGQRHS(0.002)PLS(0.001)QR	0.998	0.984	0.984	-	-	-	19.05*	3.01	14.19	0.0012	1944-09-01	-.S[167.00]GGQRHSPLSQR.-	IPI00006064_B1|TBKBP1	1388.64	0.998	0.998	0.998	0.98058	0.98058	1	1	1	0	1	S[167]GGQRHSPLSQR	mzspec:PXD007058:SF_200217_pPeptideLibrary_pool5_HCDOT_rep2:scan:02014:S[167]GGQRHSPLSQR/3
SF_200217_pPeptideLibrary_pool3_HCDOT_rep1.02139.02139.3	S(0.998)INEKDY(0.001)HS(0.001)R	0.998	0.989	0.989	-	-	-	51.47	3.01	16.22	0	1936-07-01	-.S[167.00]INEKDYHSR.-	IPI00028061_D1|CLK1	1327.56	0.998	0.998	0.998	0.985606	0.985606	1	1	1	0	1	S[167]INEKDYHSR	mzspec:PXD007058:SF_200217_pPeptideLibrary_pool3_HCDOT_rep1:scan:02139:S[167]INEKDYHSR/3
SF_200217_pPeptideLibrary_pool3_HCDOT_rep1.04843.04843.2	S(0.998)LES(0.001)VLS(0.001)LGPR	0.998	0.985	0.985	-	-	-	78.73*	6.02	17.92	0	2018-09-20	R.S[167.00]LESVLSLGPR.P	IPI00022633_C9|TNK1,IPI00022633_B11|TNK1	1236.62	0.998	0.998	0.998	0.985606	0.985606	1	1	1	0	1	S[167]LESVLSLGPR	mzspec:PXD007058:SF_200217_pPeptideLibrary_pool3_HCDOT_rep1:scan:04843:S[167]LESVLSLGPR/2
SF_200217_pPeptideLibrary_pool3_HCDOT_rep1.05245.05245.2	S(0.998)LES(0.001)VLS(0.001)LGPR	0.998	0.987	0.987	-	-	-	64.07*	6.02	17	0	2018-08-20	R.S[167.00]LESVLSLGPR.P	IPI00022633_C9|TNK1,IPI00022633_B11|TNK1	1236.62	0.998	0.998	0.998	0.985606	0.985606	1	1	1	0	1	S[167]LESVLSLGPR	mzspec:PXD007058:SF_200217_pPeptideLibrary_pool3_HCDOT_rep1:scan:05245:S[167]LESVLSLGPR/2
SF_200217_pPeptideLibrary_pool3_HCDOT_rep2.04803.04803.2	S(0.998)LES(0.001)VLS(0.001)LGPR	0.998	0.988	0.988	-	-	-	70.72*	6.02	17.42	0	2018-08-20	R.S[167.00]LESVLSLGPR.P	IPI00022633_C9|TNK1,IPI00022633_B11|TNK1	1236.62	0.998	0.998	0.998	0.985606	0.985606	1	1	1	0	1	S[167]LESVLSLGPR	mzspec:PXD007058:SF_200217_pPeptideLibrary_pool3_HCDOT_rep2:scan:04803:S[167]LESVLSLGPR/2
SF_200217_pPeptideLibrary_pool5_HCDOT_rep1.04179.04179.3	S(0.998)PGPS(0.001)S(0.001)PKEPLLFS(0.000)R	0.998	0.99	0.99	-	-	-	58.98*	6.02	16.69	0	15/56	-.S[167.00]PGPSSPKEPLLFSR.-	IPI00022872_F1|LIMK2	1677.82	0.998	0.998	0.998	0.988593	0.988593	1	1	1	0	1	S[167]PGPSSPKEPLLFSR	mzspec:PXD007058:SF_200217_pPeptideLibrary_pool5_HCDOT_rep1:scan:04179:S[167]PGPSSPKEPLLFSR/3
SF_200217_pPeptideLibrary_pool5_HCDOT_rep1.04679.04679.3	S(0.998)PGPS(0.001)S(0.001)PKEPLLFS(0.000)R	0.998	0.987	0.987	-	-	-	24.86*	6.02	14.55	0.0007	1956-09-01	-.S[167.00]PGPSSPKEPLLFSR.-	IPI00022872_F1|LIMK2	1677.82	0.998	0.998	0.998	0.988593	0.988593	1	1	1	0	1	S[167]PGPSSPKEPLLFSR	mzspec:PXD007058:SF_200217_pPeptideLibrary_pool5_HCDOT_rep1:scan:04679:S[167]PGPSSPKEPLLFSR/3
SF_200217_pPeptideLibrary_pool5_HCDOT_rep2.04202.04202.2	S(0.998)PGPS(0.001)S(0.001)PKEPLLFS(0.000)R	0.998	0.989	0.989	-	-	-	43.47*	6.02	15.72	0	2018-06-28	-.S[167.00]PGPSSPKEPLLFSR.-	IPI00022872_F1|LIMK2	1677.82	0.998	0.998	0.998	0.988593	0.988593	1	1	1	0	1	S[167]PGPSSPKEPLLFSR	mzspec:PXD007058:SF_200217_pPeptideLibrary_pool5_HCDOT_rep2:scan:04202:S[167]PGPSSPKEPLLFSR/2
SF_200217_pPeptideLibrary_pool3_HCDOT_rep1.03402.03402.2	S(0.998)QERPT(0.001)FY(0.001)R	0.998	0.986	0.986	-	-	-	15.77*	3.01	13.99	0.0026	2018-07-16	-.S[167.00]QERPTFYR.-	IPI00002857_G3|MAPK14	1262.55	0.998	0.998	0.998	0.985606	0.985606	1	1	1	0	1	S[167]QERPTFYR	mzspec:PXD007058:SF_200217_pPeptideLibrary_pool3_HCDOT_rep1:scan:03402:S[167]QERPTFYR/2
SF_200217_pPeptideLibrary_pool3_HCDOT_rep2.03399.03399.2	S(0.998)QERPT(0.001)FY(0.001)R	0.998	0.986	0.986	-	-	-	21.57*	3.01	14.35	0.0007	2018-06-16	-.S[167.00]QERPTFYR.-	IPI00002857_G3|MAPK14	1262.55	0.998	0.998	0.998	0.985606	0.985606	1	1	1	0	1	S[167]QERPTFYR	mzspec:PXD007058:SF_200217_pPeptideLibrary_pool3_HCDOT_rep2:scan:03399:S[167]QERPTFYR/2
SF_200217_pPeptideLibrary_pool3_HCDOT_rep2.04198.04198.3	S(0.998)QERPT(0.001)FY(0.001)R	0.998	0.985	0.985	-	-	-	27.13	3.01	14.7	0.0002	1932-07-01	-.S[167.00]QERPTFYR.-	IPI00002857_G3|MAPK14	1262.55	0.998	0.998	0.998	0.985606	0.985606	1	1	1	0	1	S[167]QERPTFYR	mzspec:PXD007058:SF_200217_pPeptideLibrary_pool3_HCDOT_rep2:scan:04198:S[167]QERPTFYR/3
SF_200217_pPeptideLibrary_pool5_HCDOT_rep2.02492.02492.2	S(0.998)RT(0.001)PPS(0.000)APS(0.000)QS(0.000)R	0.998	0.987	0.987	-	-	-	11.17*	4.77	13.7	0.0115	2018-04-22	R.S[167.00]RTPPSAPSQSR.-	IPI00099730_E5|SRRM2,IPI00039689_A7|SRRM2	1349.62	0.998	0.998	0.998	0.994467	0.994467	1	1	1	0	1	S[167]RTPPSAPSQSR	mzspec:PXD007058:SF_200217_pPeptideLibrary_pool5_HCDOT_rep2:scan:02492:S[167]RTPPSAPSQSR/2
SF_200217_pPeptideLibrary_pool2_HCDOT_rep1.02916.02916.4	S(0.001)EVAVLS(0.998)PEKAENDDT(0.001)Y(0.001)KDDVNHNQK	0.998	0.988	0.988	-	-	-	28.43*	3.01	14.78	0.0001	13/100	-.SEVAVLS[167.00]PEKAENDDTYKDDVNHNQK.-	IPI00012318_C4|MAP3K1	3024.34	0.998	0.998	0.998	0.98361	0.98361	1	1	1	0	1	SEVAVLS[167]PEKAENDDTYKDDVNHNQK	mzspec:PXD007058:SF_200217_pPeptideLibrary_pool2_HCDOT_rep1:scan:02916:SEVAVLS[167]PEKAENDDTYKDDVNHNQK/4
SF_200217_pPeptideLibrary_pool5_HCDOT_rep1.03997.03997.3	S(0.001)FNGS(0.998)LKNVAVDELS(0.001)R	0.998	0.985	0.985	-	-	-	68.83*	0	81.83	0	1960-10-01	-.SFNGS[167.00]LKNVAVDELSR.-	IPI00219129_B1|NQO2	1814.86	0.998	0.998	0.998	0.985606	0.985606	1	1	1	0	1	SFNGS[167]LKNVAVDELSR	mzspec:PXD007058:SF_200217_pPeptideLibrary_pool5_HCDOT_rep1:scan:03997:SFNGS[167]LKNVAVDELSR/3
SF_200217_pPeptideLibrary_pool5_HCDOT_rep2.04066.04066.3	S(0.002)FNGS(0.998)LKNVAVDELS(0.000)R	0.998	0.983	0.983	-	-	-	55.81*	0	68.81	0	15/60	-.SFNGS[167.00]LKNVAVDELSR.-	IPI00219129_B1|NQO2	1814.86	0.998	0.998	0.998	0.986868	0.986868	1	1	1	0	1	SFNGS[167]LKNVAVDELSR	mzspec:PXD007058:SF_200217_pPeptideLibrary_pool5_HCDOT_rep2:scan:04066:SFNGS[167]LKNVAVDELSR/3
SF_200217_pPeptideLibrary_pool5_HCDOT_rep2.03040.03040.2	S(0.000)NS(0.001)T(0.998)S(0.001)S(0.000)MS(0.000)S(0.000)GLPEQDR	0.998	0.99	0.99	-	-	-	129.77*	0	142.77	0	13/30	-.SNST[181.01]SSMSSGLPEQDR.-	IPI00329488_A2|ABL2	1761.7	0.998	0.998	0.998	0.991873	0.991873	1	1	1	0	1	SNST[181]SSMSSGLPEQDR	mzspec:PXD007058:SF_200217_pPeptideLibrary_pool5_HCDOT_rep2:scan:03040:SNST[181]SSMSSGLPEQDR/2
SF_200217_pPeptideLibrary_pool4_HCDOT_rep1.04462.04462.3	S(0.002)QS(0.998)NPILGS(0.000)PFFS(0.000)HFDGQDS(0.000)Y(0.000)AAAVR	0.998	0.989	0.989	-	-	-	86.08*	3.01	18.38	0	24/100	-.SQS[167.00]NPILGSPFFSHFDGQDSYAAAVR.-	IPI00329638_C6|ZAK	2877.28	0.998	0.998	0.998	0.991948	0.991948	1	1	1	0	1	SQS[167]NPILGSPFFSHFDGQDSYAAAVR	mzspec:PXD007058:SF_200217_pPeptideLibrary_pool4_HCDOT_rep1:scan:04462:SQS[167]NPILGSPFFSHFDGQDSYAAAVR/3
SF_200217_pPeptideLibrary_pool4_HCDOT_rep1.02258.02258.4	T(0.998)HLGT(0.002)GMERS(0.000)PGAMER, THLGTGM(1.000)ERSPGAM(1.000)ER	0.998	0.983	0.983	1	1	2	42.08*	0	55.08	0	1960-12-01	-.T[181.01]HLGTGM[147.04]ERSPGAM[147.04]ER.-	IPI00413961_B4|PTK2	1840.77	0.998	0.998	0.998	0.986868	0.986868	1	1	1	0	1	T[181]HLGTGMERSPGAMER	mzspec:PXD007058:SF_200217_pPeptideLibrary_pool4_HCDOT_rep1:scan:02258:T[181]HLGTGM[147]ERSPGAM[147]ER/4
SF_200217_pPeptideLibrary_pool4_HCDOT_rep1.02455.02455.4	T(0.998)HLGT(0.001)GMERS(0.001)PGAMER, THLGTGM(0.056)ERSPGAM(0.944)ER	0.998	0.987	0.987	0.944	0.687	0.687	37.05*	3.01	15.32	0	18/60	-.T[181.01]HLGTGMERSPGAM[147.04]ER.-	IPI00413961_B4|PTK2	1824.77	0.998	0.998	0.998	0.985606	0.985606	1	1	1	0	1	T[181]HLGTGMERSPGAMER	mzspec:PXD007058:SF_200217_pPeptideLibrary_pool4_HCDOT_rep1:scan:02455:T[181]HLGTGMERSPGAM[147]ER/4
SF_200217_pPeptideLibrary_pool4_HCDOT_rep2.02456.02456.4	T(0.998)HLGT(0.002)GMERS(0.000)PGAMER, THLGTGM(0.048)ERSPGAM(0.952)ER	0.998	0.985	0.985	0.952	0.721	0.721	33.58*	3.01	15.1	0	16/60	-.T[181.01]HLGTGMERSPGAM[147.04]ER.-	IPI00413961_B4|PTK2	1824.77	0.998	0.998	0.998	0.986868	0.986868	1	1	1	0	1	T[181]HLGTGMERSPGAMER	mzspec:PXD007058:SF_200217_pPeptideLibrary_pool4_HCDOT_rep2:scan:02456:T[181]HLGTGMERSPGAM[147]ER/4
SF_200217_pPeptideLibrary_pool3_HCDOT_rep1.02492.02492.3	T(0.001)GMGS(0.001)GS(0.998)AGKEGGPFK, TGM(1.000)GSGSAGKEGGPFK	0.998	0.986	0.986	1	1	1	60.73*	0	73.73	0	1960-11-01	-.TGM[147.04]GSGS[167.00]AGKEGGPFK.-	IPI00465142_B7|KIAA0528	1562.65	0.998	0.998	0.998	0.985606	0.985606	1	1	1	0	1	TGMGSGS[167]AGKEGGPFK	mzspec:PXD007058:SF_200217_pPeptideLibrary_pool3_HCDOT_rep1:scan:02492:TGM[147]GSGS[167]AGKEGGPFK/3
SF_200217_pPeptideLibrary_pool1_HCDOT_rep1.02870.02870.2	VGS(0.000)LT(0.998)PPS(0.001)S(0.001)PK	0.998	0.989	0.989	-	-	-	46.69*	4.77	16.71	0	2018-08-20	-.VGSLT[181.01]PPSSPK.-	IPI00298977_E4|AAK1	1148.56	0.998	0.998	0.998	0.988593	0.988593	1	1	1	0	1	VGSLT[181]PPSSPK	mzspec:PXD007058:SF_200217_pPeptideLibrary_pool1_HCDOT_rep1:scan:02870:VGSLT[181]PPSSPK/2
SF_200217_pPeptideLibrary_pool1_HCDOT_rep2.02875.02875.2	VGS(0.000)LT(0.998)PPS(0.001)S(0.001)PK	0.998	0.99	0.99	-	-	-	38.03*	6.02	20.63	0	2018-07-20	-.VGSLT[181.01]PPSSPK.-	IPI00298977_E4|AAK1	1148.56	0.998	0.998	0.998	0.988593	0.988593	1	1	1	0	1	VGSLT[181]PPSSPK	mzspec:PXD007058:SF_200217_pPeptideLibrary_pool1_HCDOT_rep2:scan:02875:VGSLT[181]PPSSPK/2
SF_200217_pPeptideLibrary_pool1_HCDOT_rep2.03446.03446.2	VGS(0.000)LT(0.998)PPS(0.001)S(0.000)PK	0.998	0.99	0.99	-	-	-	27.71*	4.77	14.73	0.0003	2018-06-20	-.VGSLT[181.01]PPSSPK.-	IPI00298977_E4|AAK1	1148.56	0.998	0.998	0.998	0.993576	0.993576	1	1	1	0	1	VGSLT[181]PPSSPK	mzspec:PXD007058:SF_200217_pPeptideLibrary_pool1_HCDOT_rep2:scan:03446:VGSLT[181]PPSSPK/2
SF_200217_pPeptideLibrary_pool5_HCDOT_rep1.03724.03724.3	VKEEGY(0.998)ELPY(0.000)NPAT(0.001)DDY(0.001)AVPPPR	0.998	0.99	0.99	-	-	-	60.18*	3.01	31.57	0	19/88	-.VKEEGY[243.03]ELPYNPATDDYAVPPPR.-	IPI00015287_A11|DOK1	2699.22	0.998	0.998	0.998	0.988593	0.988593	1	0	0	0	0	VKEEGY[243]ELPYNPATDDY[243]AVPPPR	mzspec:PXD007058:SF_200217_pPeptideLibrary_pool5_HCDOT_rep1:scan:03724:VKEEGY[243]ELPYNPATDDYAVPPPR/3
SF_200217_pPeptideLibrary_pool5_HCDOT_rep1.03732.03732.2	VKEEGY(0.998)ELPY(0.001)NPAT(0.000)DDY(0.000)AVPPPR	0.998	0.989	0.989	-	-	-	84.00*	3.01	47.96	0	1944-12-01	-.VKEEGY[243.03]ELPYNPATDDYAVPPPR.-	IPI00015287_A11|DOK1	2699.22	0.998	0.998	0.998	0.993576	0.993576	1	0	0	0	0	VKEEGY[243]ELPYNPATDDY[243]AVPPPR	mzspec:PXD007058:SF_200217_pPeptideLibrary_pool5_HCDOT_rep1:scan:03732:VKEEGY[243]ELPYNPATDDYAVPPPR/2
SF_200217_pPeptideLibrary_pool4_HCDOT_rep1.03787.03787.3	VKEEGY(0.000)ELPY(0.000)NPAT(0.001)DDY(0.998)AVPPPR	0.998	0.989	0.989	-	-	-	55.24*	3.01	57.93	0	21/88	-.VKEEGYELPYNPATDDY[243.03]AVPPPR.-	IPI00015287_A11|DOK1	2699.22	0.998	0.998	0.998	0.993576	0.993576	1	1	1	0	1	VKEEGYELPYNPATDDY[243]AVPPPR	mzspec:PXD007058:SF_200217_pPeptideLibrary_pool4_HCDOT_rep1:scan:03787:VKEEGYELPYNPATDDY[243]AVPPPR/3
SF_200217_pPeptideLibrary_pool4_HCDOT_rep1.03793.03793.4	VKEEGY(0.000)ELPY(0.000)NPAT(0.002)DDY(0.998)AVPPPR	0.998	0.987	0.987	-	-	-	28.80*	3.01	38.05	0.0001	16/88	-.VKEEGYELPYNPATDDY[243.03]AVPPPR.-	IPI00015287_A11|DOK1	2699.22	0.998	0.998	0.998	0.989593	0.989593	1	1	1	0	1	VKEEGYELPYNPATDDY[243]AVPPPR	mzspec:PXD007058:SF_200217_pPeptideLibrary_pool4_HCDOT_rep1:scan:03793:VKEEGYELPYNPATDDY[243]AVPPPR/4
SF_200217_pPeptideLibrary_pool4_HCDOT_rep2.03769.03769.2	VKEEGY(0.000)ELPY(0.001)NPAT(0.002)DDY(0.998)AVPPPR	0.998	0.987	0.987	-	-	-	94.16*	3.01	81.14	0	20/44	-.VKEEGYELPYNPATDDY[243.03]AVPPPR.-	IPI00015287_A11|DOK1	2699.22	0.998	0.998	0.998	0.98461	0.98461	1	1	1	0	1	VKEEGYELPYNPATDDY[243]AVPPPR	mzspec:PXD007058:SF_200217_pPeptideLibrary_pool4_HCDOT_rep2:scan:03769:VKEEGYELPYNPATDDY[243]AVPPPR/2
SF_200217_pPeptideLibrary_pool5_HCDOT_rep2.03303.03303.3	VS(0.998)GRT(0.001)S(0.001)PPLLDR	0.998	0.984	0.984	-	-	-	47.86*	3.01	15.99	0	1944-08-01	-.VS[167.00]GRTSPPLLDR.-	IPI00039689_A10|SRRM2	1376.69	0.998	0.998	0.998	0.985606	0.985606	1	1	1	0	1	VS[167]GRTSPPLLDR	mzspec:PXD007058:SF_200217_pPeptideLibrary_pool5_HCDOT_rep2:scan:03303:VS[167]GRTSPPLLDR/3
SF_200217_pPeptideLibrary_pool3_HCDOT_rep2.03127.03127.2	VY(0.998)HY(0.002)R	0.998	0.977	0.977	-	-	-	11.52	4.77	13.72	0.0106	2018-03-08	-.VY[243.03]HYR.-	IPI00216969_H12|ABL1	816.34	0.998	0.998	0.998	0.979186	0.979186	1	1	1	0	1	VY[243]HYR	mzspec:PXD007058:SF_200217_pPeptideLibrary_pool3_HCDOT_rep2:scan:03127:VY[243]HYR/2
SF_200217_pPeptideLibrary_pool4_HCDOT_rep1.03228.03228.2	Y(0.998)ELT(0.002)GLPEQDR	0.998	0.982	0.982	-	-	-	59.28*	4.77	61.85	0	2018-08-20	-.Y[243.03]ELTGLPEQDR.-	IPI00375648_B7|ABL2	1399.61	0.998	0.998	0.998	0.979186	0.979186	1	1	1	0	1	Y[243]ELTGLPEQDR	mzspec:PXD007058:SF_200217_pPeptideLibrary_pool4_HCDOT_rep1:scan:03228:Y[243]ELTGLPEQDR/2
SF_200217_pPeptideLibrary_pool4_HCDOT_rep1.04176.04176.2	Y(0.998)ELT(0.002)GLPEQDR	0.998	0.982	0.982	-	-	-	59.03*	4.77	44.75	0	2018-08-20	-.Y[243.03]ELTGLPEQDR.-	IPI00375648_B7|ABL2	1399.61	0.998	0.998	0.998	0.979186	0.979186	1	1	1	0	1	Y[243]ELTGLPEQDR	mzspec:PXD007058:SF_200217_pPeptideLibrary_pool4_HCDOT_rep1:scan:04176:Y[243]ELTGLPEQDR/2
SF_200217_pPeptideLibrary_pool4_HCDOT_rep1.04695.04695.2	Y(0.998)ELT(0.002)GLPEQDR	0.998	0.978	0.978	-	-	-	58.70*	4.77	43.87	0	2018-08-20	-.Y[243.03]ELTGLPEQDR.-	IPI00375648_B7|ABL2	1399.61	0.998	0.998	0.998	0.979186	0.979186	1	1	1	0	1	Y[243]ELTGLPEQDR	mzspec:PXD007058:SF_200217_pPeptideLibrary_pool4_HCDOT_rep1:scan:04695:Y[243]ELTGLPEQDR/2
SF_200217_pPeptideLibrary_pool4_HCDOT_rep1.05183.05183.2	Y(0.998)ELT(0.002)GLPEQDR	0.998	0.978	0.978	-	-	-	38.04*	4.77	29.57	0	2018-07-20	-.Y[243.03]ELTGLPEQDR.-	IPI00375648_B7|ABL2	1399.61	0.998	0.998	0.998	0.979186	0.979186	1	1	1	0	1	Y[243]ELTGLPEQDR	mzspec:PXD007058:SF_200217_pPeptideLibrary_pool4_HCDOT_rep1:scan:05183:Y[243]ELTGLPEQDR/2
SF_200217_pPeptideLibrary_pool4_HCDOT_rep2.03592.03592.3	Y(0.998)ELT(0.002)GLPEQDR	0.998	0.978	0.978	-	-	-	54.54*	4.77	55.35	0	1940-06-01	-.Y[243.03]ELTGLPEQDR.-	IPI00375648_B7|ABL2	1399.61	0.998	0.998	0.998	0.979186	0.979186	1	1	1	0	1	Y[243]ELTGLPEQDR	mzspec:PXD007058:SF_200217_pPeptideLibrary_pool4_HCDOT_rep2:scan:03592:Y[243]ELTGLPEQDR/3
SF_200217_pPeptideLibrary_pool4_HCDOT_rep2.03763.03763.2	Y(0.998)ELT(0.002)GLPEQDR	0.998	0.979	0.979	-	-	-	47.41*	4.77	45.28	0	2018-06-20	-.Y[243.03]ELTGLPEQDR.-	IPI00375648_B7|ABL2	1399.61	0.998	0.998	0.998	0.979186	0.979186	1	1	1	0	1	Y[243]ELTGLPEQDR	mzspec:PXD007058:SF_200217_pPeptideLibrary_pool4_HCDOT_rep2:scan:03763:Y[243]ELTGLPEQDR/2
SF_200217_pPeptideLibrary_pool4_HCDOT_rep2.04271.04271.2	Y(0.998)ELT(0.002)GLPEQDR	0.998	0.982	0.982	-	-	-	51.74*	4.77	47.78	0	2018-08-20	-.Y[243.03]ELTGLPEQDR.-	IPI00375648_B7|ABL2	1399.61	0.998	0.998	0.998	0.979186	0.979186	1	1	1	0	1	Y[243]ELTGLPEQDR	mzspec:PXD007058:SF_200217_pPeptideLibrary_pool4_HCDOT_rep2:scan:04271:Y[243]ELTGLPEQDR/2
SF_200217_pPeptideLibrary_pool4_HCDOT_rep2.04761.04761.2	Y(0.998)ELT(0.002)GLPEQDR	0.998	0.982	0.982	-	-	-	56.01*	4.77	44.52	0	2018-08-20	-.Y[243.03]ELTGLPEQDR.-	IPI00375648_B7|ABL2	1399.61	0.998	0.998	0.998	0.979186	0.979186	1	1	1	0	1	Y[243]ELTGLPEQDR	mzspec:PXD007058:SF_200217_pPeptideLibrary_pool4_HCDOT_rep2:scan:04761:Y[243]ELTGLPEQDR/2
SF_200217_pPeptideLibrary_pool4_HCDOT_rep2.05169.05169.2	Y(0.998)ELT(0.002)GLPEQDR	0.998	0.978	0.978	-	-	-	44.07*	4.77	34.26	0	2018-07-20	-.Y[243.03]ELTGLPEQDR.-	IPI00375648_B7|ABL2	1399.61	0.998	0.998	0.998	0.979186	0.979186	1	1	1	0	1	Y[243]ELTGLPEQDR	mzspec:PXD007058:SF_200217_pPeptideLibrary_pool4_HCDOT_rep2:scan:05169:Y[243]ELTGLPEQDR/2
SF_200217_pPeptideLibrary_pool5_HCDOT_rep2.02823.02823.3	Y(0.001)IEDEDY(0.998)Y(0.998)KAS(0.003)VT(0.001)R	0.998	0.981	1.962	-	-	-	48.81*	4.77	45	0	15/52	-.YIEDEDY[243.03]Y[243.03]KASVTR.-	IPI00029702_E3|PTK2B	1910.75	0.998	0.998	0.998	0.980771	0.980771	1	1	1	0	1	YIEDEDY[243]Y[243]KASVTR	mzspec:PXD007058:SF_200217_pPeptideLibrary_pool5_HCDOT_rep2:scan:02823:YIEDEDY[243]Y[243]KASVTR/3
SF_200217_pPeptideLibrary_pool5_HCDOT_rep2.02870.02870.2	Y(0.002)IEDEDY(0.998)Y(0.998)KAS(0.002)VT(0.001)R	0.998	0.982	1.964	-	-	-	47.23*	4.77	44.31	0	2018-11-26	-.YIEDEDY[243.03]Y[243.03]KASVTR.-	IPI00029702_E3|PTK2B	1910.75	0.998	0.998	0.998	0.980485	0.980485	1	1	1	0	1	YIEDEDY[243]Y[243]KASVTR	mzspec:PXD007058:SF_200217_pPeptideLibrary_pool5_HCDOT_rep2:scan:02870:YIEDEDY[243]Y[243]KASVTR/2
SF_200217_pPeptideLibrary_pool1_HCDOT_rep2.02172.02172.3	Y(0.000)MEDS(0.001)T(0.002)Y(0.998)Y(0.998)KAS(0.002)K, YM(1.000)EDSTYYKASK	0.998	0.983	1.966	1	1	1	44.23*	4.77	51.62	0	13/44	-.YM[147.04]EDSTY[243.03]Y[243.03]KASK.-	IPI00413961_C12|PTK2	1660.58	0.998	0.998	0.998	0.983724	0.983724	1	1	1	0	1	YMEDSTY[243]Y[243]KASK	mzspec:PXD007058:SF_200217_pPeptideLibrary_pool1_HCDOT_rep2:scan:02172:YM[147]EDSTY[243]Y[243]KASK/3
SF_200217_pPeptideLibrary_pool1_HCDOT_rep1.02846.02846.2	S(0.001)LT(0.998)PPS(0.001)S(0.000)PK	0.998	0.986	0.986	-	-	-	27.10*	3.01	14.69	0.0002	2018-06-16	G.SLT[181.01]PPSSPK.-	IPI00298977_E4|AAK1	992.466	0.998	0.998	0.998	0.988593	0.988593	0	0	0	0	0		mzspec:PXD007058:SF_200217_pPeptideLibrary_pool1_HCDOT_rep1:scan:02846:SLT[181]PPSSPK/2
SF_200217_pPeptideLibrary_pool1_HCDOT_rep1.04786.04786.3	NNPAY(0.998)Y(0.998)VLEGVPHQLLPPEPPS(0.005)PAR	0.998	0.963	1.925	-	-	-	4.37	3.01	13.27	0.0366	1996-05-01	F.NNPAY[243.03]Y[243.03]VLEGVPHQLLPPEPPSPAR.-	IPI00016932_C12|SHIP2	2914.35	0.998	0.998	0.998	0.962404	0.962404	0	0	0	0	0		mzspec:PXD007058:SF_200217_pPeptideLibrary_pool1_HCDOT_rep1:scan:04786:NNPAY[243]Y[243]VLEGVPHQLLPPEPPSPAR/3
SF_200217_pPeptideLibrary_pool1_HCDOT_rep1.05027.05027.3	S(0.003)FNNPAY(0.998)Y(0.998)VLEGVPHQLLPPEPPS(0.001)PAR	0.998	0.982	1.965	-	-	-	41.85*	4.77	43.78	0	21/104	N.SFNNPAY[243.03]Y[243.03]VLEGVPHQLLPPEPPSPAR.-	IPI00016932_C12|SHIP2	3148.45	0.998	0.998	0.998	0.979563	0.979563	0	0	0	0	0		mzspec:PXD007058:SF_200217_pPeptideLibrary_pool1_HCDOT_rep1:scan:05027:SFNNPAY[243]Y[243]VLEGVPHQLLPPEPPSPAR/3
SF_200217_pPeptideLibrary_pool1_HCDOT_rep2.02595.02595.2	S(0.002)AAKS(0.998)LLNK	0.998	0.983	0.983	-	-	-	53.91*	0	66.91	0	2018-07-16	F.SAAKS[167.00]LLNK.-	IPI00216378_E8|CAMK2G	1010.52	0.998	0.998	0.998	0.979186	0.979186	0	0	0	0	0		mzspec:PXD007058:SF_200217_pPeptideLibrary_pool1_HCDOT_rep2:scan:02595:SAAKS[167]LLNK/2
SF_200217_pPeptideLibrary_pool1_HCDOT_rep2.02857.02857.2	S(0.001)LT(0.998)PPS(0.000)S(0.000)PK	0.998	0.987	0.987	-	-	-	26.32*	3.01	14.65	0.0002	2018-06-16	G.SLT[181.01]PPSSPK.-	IPI00298977_E4|AAK1	992.466	0.998	0.998	0.998	0.993576	0.993576	0	0	0	0	0		mzspec:PXD007058:SF_200217_pPeptideLibrary_pool1_HCDOT_rep2:scan:02857:SLT[181]PPSSPK/2
SF_200217_pPeptideLibrary_pool1_HCDOT_rep2.04058.04058.2	LQT(0.998)VHS(0.002)IPL	0.998	0.977	0.977	-	-	-	32.23*	4.77	15.01	0.0001	2018-06-16	-.LQT[181.01]VHSIPL.T	IPI00004497_A11|BCR	1086.56	0.998	0.998	0.998	0.979186	0.979186	0	0	0	0	0		mzspec:PXD007058:SF_200217_pPeptideLibrary_pool1_HCDOT_rep2:scan:04058:LQT[181]VHSIPL/2
SF_200217_pPeptideLibrary_pool1_HCDOT_rep2.04848.04848.4	S(0.004)FNNPAY(0.998)Y(0.998)VLEGVPHQLLPPEPPS(0.001)PAR	0.998	0.977	1.955	-	-	-	45.52*	4.77	49.15	0	15/104	N.SFNNPAY[243.03]Y[243.03]VLEGVPHQLLPPEPPSPAR.-	IPI00016932_C12|SHIP2	3148.45	0.998	0.998	0.998	0.976203	0.976203	0	0	0	0	0		mzspec:PXD007058:SF_200217_pPeptideLibrary_pool1_HCDOT_rep2:scan:04848:SFNNPAY[243]Y[243]VLEGVPHQLLPPEPPSPAR/4
SF_200217_pPeptideLibrary_pool2_HCDOT_rep1.02685.02685.2	LDDEY(0.998)T(0.001)S(0.001)S(0.000)VGS(0.000)K	0.998	0.989	0.989	-	-	-	70.68*	6.02	72.32	0	2018-08-22	V.LDDEY[243.03]TSSVGSK.-	IPI00029132_A2|BTK	1379.56	0.998	0.998	0.998	0.990175	0.990175	0	0	0	0	0		mzspec:PXD007058:SF_200217_pPeptideLibrary_pool2_HCDOT_rep1:scan:02685:LDDEY[243]TSSVGSK/2
SF_200217_pPeptideLibrary_pool2_HCDOT_rep1.02908.02908.3	EVAVLS(0.998)PEKAENDDT(0.001)Y(0.001)KDDVNHNQK	0.998	0.983	0.983	-	-	-	32.40*	3.01	15.03	0.0001	15/96	S.EVAVLS[167.00]PEKAENDDTYKDDVNHNQK.-	IPI00012318_C4|MAP3K1	2937.31	0.998	0.998	0.998	0.985606	0.985606	0	0	0	0	0		mzspec:PXD007058:SF_200217_pPeptideLibrary_pool2_HCDOT_rep1:scan:02908:EVAVLS[167]PEKAENDDTYKDDVNHNQK/3
SF_200217_pPeptideLibrary_pool2_HCDOT_rep1.02931.02931.2	VLDDEY(0.998)T(0.001)S(0.000)S(0.000)VGS(0.000)K	0.998	0.989	0.989	-	-	-	99.05*	3.01	96.58	0	2018-11-24	Y.VLDDEY[243.03]TSSVGSK.-	IPI00029132_A2|BTK	1478.63	0.998	0.998	0.998	0.994467	0.994467	0	0	0	0	0		mzspec:PXD007058:SF_200217_pPeptideLibrary_pool2_HCDOT_rep1:scan:02931:VLDDEY[243]TSSVGSK/2
SF_200217_pPeptideLibrary_pool2_HCDOT_rep1.03322.03322.3	T(0.001)EVY(0.998)ES(0.001)PY(0.000)ADPEEIRPK	0.998	0.99	0.99	-	-	-	59.50*	6.02	71.28	0	17/64	D.TEVY[243.03]ESPYADPEEIRPK.-	IPI00018597_B11|SYK	2101.93	0.998	0.998	0.998	0.988593	0.988593	0	0	0	0	0		mzspec:PXD007058:SF_200217_pPeptideLibrary_pool2_HCDOT_rep1:scan:03322:TEVY[243]ESPYADPEEIRPK/3
SF_200217_pPeptideLibrary_pool2_HCDOT_rep1.03392.03392.3	MDT(0.001)EVY(0.998)ES(0.001)PY(0.000)ADPEEIRPK, M(1.000)DTEVYESPYADPEEIRPK	0.998	0.989	0.989	1	1	1	47.70*	3.01	53.31	0	17/72	P.M[147.04]DTEVY[243.03]ESPYADPEEIRPK.-	IPI00018597_B11|SYK	2363.99	0.998	0.998	0.998	0.988593	0.988593	0	0	0	0	0		mzspec:PXD007058:SF_200217_pPeptideLibrary_pool2_HCDOT_rep1:scan:03392:M[147]DTEVY[243]ESPYADPEEIRPK/3
SF_200217_pPeptideLibrary_pool2_HCDOT_rep1.03450.03450.3	DT(0.000)EVY(0.998)ES(0.001)PY(0.000)ADPEEIRPK	0.998	0.991	0.991	-	-	-	46.72*	6.02	54.09	0	16/68	M.DTEVY[243.03]ESPYADPEEIRPK.-	IPI00018597_B11|SYK	2216.96	0.998	0.998	0.998	0.993576	0.993576	0	0	0	0	0		mzspec:PXD007058:SF_200217_pPeptideLibrary_pool2_HCDOT_rep1:scan:03450:DTEVY[243]ESPYADPEEIRPK/3
SF_200217_pPeptideLibrary_pool2_HCDOT_rep1.03505.03505.3	MDT(0.000)EVY(0.998)ES(0.001)PY(0.000)ADPEEIRPK	0.998	0.991	0.991	-	-	-	61.25*	6.02	62.16	0	18/72	P.MDTEVY[243.03]ESPYADPEEIRPK.-	IPI00018597_B11|SYK	2348	0.998	0.998	0.998	0.993576	0.993576	0	0	0	0	0		mzspec:PXD007058:SF_200217_pPeptideLibrary_pool2_HCDOT_rep1:scan:03505:MDTEVY[243]ESPYADPEEIRPK/3
SF_200217_pPeptideLibrary_pool2_HCDOT_rep1.04169.04169.2	Y(0.000)VLDDQY(0.998)T(0.001)S(0.000)S(0.000)S(0.000)GA	0.998	0.989	0.989	-	-	-	18.12*	6.02	25.13	0.0031	2018-08-24	-.YVLDDQY[243.03]TSSSGA.K	IPI00000878_A12|TEC	1484.58	0.998	0.998	0.998	0.99503	0.99503	0	0	0	0	0		mzspec:PXD007058:SF_200217_pPeptideLibrary_pool2_HCDOT_rep1:scan:04169:YVLDDQY[243]TSSSGA/2
SF_200217_pPeptideLibrary_pool2_HCDOT_rep1.04514.04514.2	Y(0.000)VLDDEY(0.998)T(0.001)S(0.000)S(0.000)VG	0.998	0.988	0.988	-	-	-	27.44*	3.01	30.48	0.0002	2018-08-22	-.YVLDDEY[243.03]TSSVG.S	IPI00029132_A2|BTK	1426.56	0.998	0.998	0.998	0.994467	0.994467	0	0	0	0	0		mzspec:PXD007058:SF_200217_pPeptideLibrary_pool2_HCDOT_rep1:scan:04514:YVLDDEY[243]TSSVG/2
SF_200217_pPeptideLibrary_pool2_HCDOT_rep2.02032.02032.2	S(0.998)PRPDHPGT(0.002)PPHK	0.998	0.977	0.977	-	-	-	50.58*	3.01	16.16	0	2018-07-24	R.S[167.00]PRPDHPGTPPHK.-	IPI00025830_B1|WEE1	1501.69	0.998	0.998	0.998	0.979186	0.979186	0	0	0	0	0		mzspec:PXD007058:SF_200217_pPeptideLibrary_pool2_HCDOT_rep2:scan:02032:S[167]PRPDHPGTPPHK/2
SF_200217_pPeptideLibrary_pool2_HCDOT_rep2.02146.02146.2	RS(0.998)PRPDHPGT(0.002)	0.998	0.975	0.975	-	-	-	1.63	0	14.63	0.0344	2018-03-18	-.RS[167.00]PRPDHPGT.P	IPI00025830_B1|WEE1	1198.53	0.998	0.998	0.998	0.979186	0.979186	0	0	0	0	0		mzspec:PXD007058:SF_200217_pPeptideLibrary_pool2_HCDOT_rep2:scan:02146:RS[167]PRPDHPGT/2
SF_200217_pPeptideLibrary_pool2_HCDOT_rep2.02692.02692.2	LDDEY(0.998)T(0.001)S(0.000)S(0.000)VGS(0.000)K	0.998	0.989	0.989	-	-	-	75.73*	6.02	77.44	0	2018-10-22	V.LDDEY[243.03]TSSVGSK.-	IPI00029132_A2|BTK	1379.56	0.998	0.998	0.998	0.994467	0.994467	0	0	0	0	0		mzspec:PXD007058:SF_200217_pPeptideLibrary_pool2_HCDOT_rep2:scan:02692:LDDEY[243]TSSVGSK/2
SF_200217_pPeptideLibrary_pool2_HCDOT_rep2.02947.02947.2	VLDDEY(0.998)T(0.001)S(0.001)S(0.000)VGS(0.000)K	0.998	0.989	0.989	-	-	-	99.18*	3.01	96.74	0	2018-11-24	Y.VLDDEY[243.03]TSSVGSK.-	IPI00029132_A2|BTK	1478.63	0.998	0.998	0.998	0.990175	0.990175	0	0	0	0	0		mzspec:PXD007058:SF_200217_pPeptideLibrary_pool2_HCDOT_rep2:scan:02947:VLDDEY[243]TSSVGSK/2
SF_200217_pPeptideLibrary_pool2_HCDOT_rep2.03405.03405.3	MDT(0.001)EVY(0.998)ES(0.001)PY(0.000)ADPEEIRPK, M(1.000)DTEVYESPYADPEEIRPK	0.998	0.986	0.986	1	1	1	50.50*	3.01	50.06	0	17/72	P.M[147.04]DTEVY[243.03]ESPYADPEEIRPK.-	IPI00018597_B11|SYK	2363.99	0.998	0.998	0.998	0.988593	0.988593	0	0	0	0	0		mzspec:PXD007058:SF_200217_pPeptideLibrary_pool2_HCDOT_rep2:scan:03405:M[147]DTEVY[243]ESPYADPEEIRPK/3
SF_200217_pPeptideLibrary_pool2_HCDOT_rep2.03618.03618.3	ALPMDT(0.001)EVY(0.998)ES(0.001)PY(0.000)ADPEEIRPK, ALPM(1.000)DTEVYESPYADPEEIRPK	0.998	0.986	0.986	1	1	1	35.74*	3.01	47.29	0	1984-11-01	E.ALPM[147.04]DTEVY[243.03]ESPYADPEEIRPK.-	IPI00018597_B11|SYK	2645.17	0.998	0.998	0.998	0.988593	0.988593	0	0	0	0	0		mzspec:PXD007058:SF_200217_pPeptideLibrary_pool2_HCDOT_rep2:scan:03618:ALPM[147]DTEVY[243]ESPYADPEEIRPK/3
SF_200217_pPeptideLibrary_pool2_HCDOT_rep2.04175.04175.2	Y(0.000)VLDDQY(0.998)T(0.001)S(0.000)S(0.000)S(0.000)GA	0.998	0.991	0.991	-	-	-	19.64*	6.02	25.29	0.0022	2018-10-24	-.YVLDDQY[243.03]TSSSGA.K	IPI00000878_A12|TEC	1484.58	0.998	0.998	0.998	0.99503	0.99503	0	0	0	0	0		mzspec:PXD007058:SF_200217_pPeptideLibrary_pool2_HCDOT_rep2:scan:04175:YVLDDQY[243]TSSSGA/2
SF_200217_pPeptideLibrary_pool2_HCDOT_rep2.04521.04521.2	Y(0.000)VLDDEY(0.998)T(0.001)S(0.000)S(0.000)VG	0.998	0.988	0.988	-	-	-	27.58*	3.01	29.45	0.0002	2018-06-22	-.YVLDDEY[243.03]TSSVG.S	IPI00029132_A2|BTK	1426.56	0.998	0.998	0.998	0.994467	0.994467	0	0	0	0	0		mzspec:PXD007058:SF_200217_pPeptideLibrary_pool2_HCDOT_rep2:scan:04521:YVLDDEY[243]TSSVG/2
SF_200217_pPeptideLibrary_pool3_HCDOT_rep1.02659.02659.3	WY(0.998)HGPVS(0.002)R	0.998	0.98	0.98	-	-	-	8.75	6.99	13.55	0.0333	2018-04-28	S.WY[243.03]HGPVSR.-	IPI00216969_E1|ABL1	1080.46	0.998	0.998	0.998	0.979186	0.979186	0	0	0	0	0		mzspec:PXD007058:SF_200217_pPeptideLibrary_pool3_HCDOT_rep1:scan:02659:WY[243]HGPVSR/3
SF_200217_pPeptideLibrary_pool3_HCDOT_rep1.02717.02717.2	LS(0.001)S(0.998)T(0.001)S(0.000)LAS(0.000)GHS(0.000)VR	0.998	0.989	0.989	-	-	-	106.14*	6.99	19.63	0	2018-12-24	R.LSS[167.00]TSLASGHSVR.-	IPI00009334_D10|PRKD2	1380.65	0.998	0.998	0.998	0.991174	0.991174	0	0	0	0	0		mzspec:PXD007058:SF_200217_pPeptideLibrary_pool3_HCDOT_rep1:scan:02717:LSS[167]TSLASGHSVR/2
SF_200217_pPeptideLibrary_pool3_HCDOT_rep1.02736.02736.2	IS(0.002)LRY(0.998)EGR	0.998	0.98	0.98	-	-	-	4.51	4.77	13.28	0.0531	2018-03-14	S.ISLRY[243.03]EGR.-	IPI00216969_E2|ABL1	1072.51	0.998	0.998	0.998	0.979186	0.979186	0	0	0	0	0		mzspec:PXD007058:SF_200217_pPeptideLibrary_pool3_HCDOT_rep1:scan:02736:ISLRY[243]EGR/2
SF_200217_pPeptideLibrary_pool3_HCDOT_rep1.02950.02950.3	S(0.001)WY(0.998)HGPVS(0.000)R	0.998	0.989	0.989	-	-	-	44.21*	6.02	39.94	0	1932-07-01	H.SWY[243.03]HGPVSR.-	IPI00216969_E1|ABL1	1167.49	0.998	0.998	0.998	0.991894	0.991894	0	0	0	0	0		mzspec:PXD007058:SF_200217_pPeptideLibrary_pool3_HCDOT_rep1:scan:02950:SWY[243]HGPVSR/3
SF_200217_pPeptideLibrary_pool3_HCDOT_rep1.02969.02969.2	HS(0.001)WY(0.998)HGPVS(0.001)	0.998	0.987	0.987	-	-	-	21.96*	7.78	25.63	0.0019	2018-10-16	-.HSWY[243.03]HGPVS.R	IPI00216969_E1|ABL1	1148.45	0.998	0.998	0.998	0.985606	0.985606	0	0	0	0	0		mzspec:PXD007058:SF_200217_pPeptideLibrary_pool3_HCDOT_rep1:scan:02969:HSWY[243]HGPVS/2
SF_200217_pPeptideLibrary_pool3_HCDOT_rep1.03083.03083.2	Y(0.001)ES(0.001)PY(0.998)ADPEEIRPK	0.998	0.986	0.986	-	-	-	63.31*	7.78	56.15	0	2018-11-26	V.YESPY[243.03]ADPEEIRPK.-	IPI00018597_B11|SYK	1772.77	0.998	0.998	0.998	0.985606	0.985606	0	0	0	0	0		mzspec:PXD007058:SF_200217_pPeptideLibrary_pool3_HCDOT_rep1:scan:03083:YESPY[243]ADPEEIRPK/2
SF_200217_pPeptideLibrary_pool3_HCDOT_rep1.03149.03149.3	VY(0.000)ES(0.001)PY(0.998)ADPEEIRPK	0.998	0.987	0.987	-	-	-	54.36*	6.02	46.26	0	1956-10-01	E.VYESPY[243.03]ADPEEIRPK.-	IPI00018597_B11|SYK	1871.84	0.998	0.998	0.998	0.991894	0.991894	0	0	0	0	0		mzspec:PXD007058:SF_200217_pPeptideLibrary_pool3_HCDOT_rep1:scan:03149:VYESPY[243]ADPEEIRPK/3
SF_200217_pPeptideLibrary_pool3_HCDOT_rep1.03206.03206.2	S(0.998)IIGPT(0.001)S(0.001)R	0.998	0.985	0.985	-	-	-	7.96	0	20.96	0.008	2018-03-14	L.S[167.00]IIGPTSR.-	IPI00513803_D11|MAP3K2	909.44	0.998	0.998	0.998	0.985606	0.985606	0	0	0	0	0		mzspec:PXD007058:SF_200217_pPeptideLibrary_pool3_HCDOT_rep1:scan:03206:S[167]IIGPTSR/2
SF_200217_pPeptideLibrary_pool3_HCDOT_rep1.03242.03242.3	EVY(0.001)ES(0.001)PY(0.998)ADPEEIRPK	0.998	0.987	0.987	-	-	-	46.30*	3.01	39.57	0	1960-10-01	T.EVYESPY[243.03]ADPEEIRPK.-	IPI00018597_B11|SYK	2000.88	0.998	0.998	0.998	0.985606	0.985606	0	0	0	0	0		mzspec:PXD007058:SF_200217_pPeptideLibrary_pool3_HCDOT_rep1:scan:03242:EVYESPY[243]ADPEEIRPK/3
SF_200217_pPeptideLibrary_pool3_HCDOT_rep1.03413.03413.3	DT(0.000)EVY(0.000)ES(0.001)PY(0.998)ADPEEIRPK	0.998	0.989	0.989	-	-	-	54.84*	6.02	59.21	0	13/68	M.DTEVYESPY[243.03]ADPEEIRPK.-	IPI00018597_B11|SYK	2216.96	0.998	0.998	0.998	0.993576	0.993576	0	0	0	0	0		mzspec:PXD007058:SF_200217_pPeptideLibrary_pool3_HCDOT_rep1:scan:03413:DTEVYESPY[243]ADPEEIRPK/3
SF_200217_pPeptideLibrary_pool3_HCDOT_rep1.03418.03418.2	DT(0.000)EVY(0.001)ES(0.002)PY(0.998)ADPEEIRPK	0.998	0.986	0.986	-	-	-	73.85*	6.02	73.53	0	15/34	M.DTEVYESPY[243.03]ADPEEIRPK.-	IPI00018597_B11|SYK	2216.96	0.998	0.998	0.998	0.98461	0.98461	0	0	0	0	0		mzspec:PXD007058:SF_200217_pPeptideLibrary_pool3_HCDOT_rep1:scan:03418:DTEVYESPY[243]ADPEEIRPK/2
SF_200217_pPeptideLibrary_pool3_HCDOT_rep1.03888.03888.2	RLS(0.998)IIGPT(0.001)S(0.001)	0.998	0.988	0.988	-	-	-	12.91*	3.01	13.81	0.0051	2018-04-16	-.RLS[167.00]IIGPTS.R	IPI00513803_D11|MAP3K2	1022.52	0.998	0.998	0.998	0.985606	0.985606	0	0	0	0	0		mzspec:PXD007058:SF_200217_pPeptideLibrary_pool3_HCDOT_rep1:scan:03888:RLS[167]IIGPTS/2
SF_200217_pPeptideLibrary_pool3_HCDOT_rep1.03944.03944.2	RLS(0.998)IIGPT(0.002)	0.998	0.977	0.977	-	-	-	29.72*	0	42.72	0.0001	2018-04-14	-.RLS[167.00]IIGPT.S	IPI00513803_D11|MAP3K2	935.492	0.998	0.998	0.998	0.979186	0.979186	0	0	0	0	0		mzspec:PXD007058:SF_200217_pPeptideLibrary_pool3_HCDOT_rep1:scan:03944:RLS[167]IIGPT/2
SF_200217_pPeptideLibrary_pool3_HCDOT_rep1.04558.04558.2	S(0.998)LES(0.001)VLS(0.001)LGPRP	0.998	0.988	0.988	-	-	-	69.29*	0	82.29	0	2018-08-22	R.S[167.00]LESVLSLGPRP.T	IPI00022633_C9|TNK1	1333.67	0.998	0.998	0.998	0.985606	0.985606	0	0	0	0	0		mzspec:PXD007058:SF_200217_pPeptideLibrary_pool3_HCDOT_rep1:scan:04558:S[167]LESVLSLGPRP/2
SF_200217_pPeptideLibrary_pool3_HCDOT_rep2.02654.02654.3	WY(0.998)HGPVS(0.002)R	0.998	0.981	0.981	-	-	-	18.53	6.99	14.16	0.0035	2018-04-28	S.WY[243.03]HGPVSR.-	IPI00216969_E1|ABL1	1080.46	0.998	0.998	0.998	0.979186	0.979186	0	0	0	0	0		mzspec:PXD007058:SF_200217_pPeptideLibrary_pool3_HCDOT_rep2:scan:02654:WY[243]HGPVSR/3
SF_200217_pPeptideLibrary_pool3_HCDOT_rep2.02738.02738.2	IS(0.002)LRY(0.998)EGR	0.998	0.981	0.981	-	-	-	6.84*	4.77	14.43	0.0311	2018-04-14	S.ISLRY[243.03]EGR.-	IPI00216969_E2|ABL1	1072.51	0.998	0.998	0.998	0.979186	0.979186	0	0	0	0	0		mzspec:PXD007058:SF_200217_pPeptideLibrary_pool3_HCDOT_rep2:scan:02738:ISLRY[243]EGR/2
SF_200217_pPeptideLibrary_pool3_HCDOT_rep2.02915.02915.3	S(0.002)PY(0.998)ADPEEIRPK	0.998	0.977	0.977	-	-	-	33.73*	6.02	15.11	0.0001	1944-06-01	E.SPY[243.03]ADPEEIRPK.-	IPI00018597_B11|SYK	1480.67	0.998	0.998	0.998	0.979186	0.979186	0	0	0	0	0		mzspec:PXD007058:SF_200217_pPeptideLibrary_pool3_HCDOT_rep2:scan:02915:SPY[243]ADPEEIRPK/3
SF_200217_pPeptideLibrary_pool3_HCDOT_rep2.02944.02944.3	ES(0.002)PY(0.998)ADPEEIRPK	0.998	0.979	0.979	-	-	-	53.01*	4.77	53.66	0	1948-09-01	Y.ESPY[243.03]ADPEEIRPK.-	IPI00018597_B11|SYK	1609.71	0.998	0.998	0.998	0.979186	0.979186	0	0	0	0	0		mzspec:PXD007058:SF_200217_pPeptideLibrary_pool3_HCDOT_rep2:scan:02944:ESPY[243]ADPEEIRPK/3
SF_200217_pPeptideLibrary_pool3_HCDOT_rep2.02968.02968.2	S(0.001)WY(0.998)HGPVS(0.000)R	0.998	0.987	0.987	-	-	-	19.16*	7.78	22.19	0.0036	2018-05-16	H.SWY[243.03]HGPVSR.-	IPI00216969_E1|ABL1	1167.49	0.998	0.998	0.998	0.991894	0.991894	0	0	0	0	0		mzspec:PXD007058:SF_200217_pPeptideLibrary_pool3_HCDOT_rep2:scan:02968:SWY[243]HGPVSR/2
SF_200217_pPeptideLibrary_pool3_HCDOT_rep2.02977.02977.3	S(0.001)WY(0.998)HGPVS(0.001)R	0.998	0.987	0.987	-	-	-	43.82*	6.99	40.28	0	1932-07-01	H.SWY[243.03]HGPVSR.-	IPI00216969_E1|ABL1	1167.49	0.998	0.998	0.998	0.985606	0.985606	0	0	0	0	0		mzspec:PXD007058:SF_200217_pPeptideLibrary_pool3_HCDOT_rep2:scan:02977:SWY[243]HGPVSR/3
SF_200217_pPeptideLibrary_pool3_HCDOT_rep2.03159.03159.2	VY(0.001)ES(0.001)PY(0.998)ADPEEIRPK	0.998	0.986	0.986	-	-	-	66.68*	6.02	57.71	0	2018-10-28	E.VYESPY[243.03]ADPEEIRPK.-	IPI00018597_B11|SYK	1871.84	0.998	0.998	0.998	0.985606	0.985606	0	0	0	0	0		mzspec:PXD007058:SF_200217_pPeptideLibrary_pool3_HCDOT_rep2:scan:03159:VYESPY[243]ADPEEIRPK/2
SF_200217_pPeptideLibrary_pool3_HCDOT_rep2.03206.03206.2	S(0.998)IIGPT(0.001)S(0.001)R	0.998	0.984	0.984	-	-	-	15.09	0	28.09	0.0015	2018-05-14	L.S[167.00]IIGPTSR.-	IPI00513803_D11|MAP3K2	909.44	0.998	0.998	0.998	0.985606	0.985606	0	0	0	0	0		mzspec:PXD007058:SF_200217_pPeptideLibrary_pool3_HCDOT_rep2:scan:03206:S[167]IIGPTSR/2
SF_200217_pPeptideLibrary_pool3_HCDOT_rep2.03247.03247.2	EVY(0.001)ES(0.001)PY(0.998)ADPEEIRPK	0.998	0.985	0.985	-	-	-	52.92*	3.01	52.63	0	2018-10-30	T.EVYESPY[243.03]ADPEEIRPK.-	IPI00018597_B11|SYK	2000.88	0.998	0.998	0.998	0.985606	0.985606	0	0	0	0	0		mzspec:PXD007058:SF_200217_pPeptideLibrary_pool3_HCDOT_rep2:scan:03247:EVYESPY[243]ADPEEIRPK/2
SF_200217_pPeptideLibrary_pool3_HCDOT_rep2.03336.03336.2	S(0.998)QERPT(0.002)F	0.998	0.978	0.978	-	-	-	34.19	6.02	15.14	0.0001	2018-06-12	-.S[167.00]QERPTF.Y	IPI00002857_G3|MAPK14	943.388	0.998	0.998	0.998	0.979186	0.979186	0	0	0	0	0		mzspec:PXD007058:SF_200217_pPeptideLibrary_pool3_HCDOT_rep2:scan:03336:S[167]QERPTF/2
SF_200217_pPeptideLibrary_pool3_HCDOT_rep2.03413.03413.3	DT(0.000)EVY(0.000)ES(0.001)PY(0.998)ADPEEIRPK	0.998	0.991	0.991	-	-	-	62.12*	6.02	60.95	0	14/68	M.DTEVYESPY[243.03]ADPEEIRPK.-	IPI00018597_B11|SYK	2216.96	0.998	0.998	0.998	0.993576	0.993576	0	0	0	0	0		mzspec:PXD007058:SF_200217_pPeptideLibrary_pool3_HCDOT_rep2:scan:03413:DTEVYESPY[243]ADPEEIRPK/3
SF_200217_pPeptideLibrary_pool3_HCDOT_rep2.03937.03937.2	RLS(0.998)IIGPT(0.002)	0.998	0.977	0.977	-	-	-	29.97	0	42.97	0.0001	2018-04-14	-.RLS[167.00]IIGPT.S	IPI00513803_D11|MAP3K2	935.492	0.998	0.998	0.998	0.979186	0.979186	0	0	0	0	0		mzspec:PXD007058:SF_200217_pPeptideLibrary_pool3_HCDOT_rep2:scan:03937:RLS[167]IIGPT/2
SF_200217_pPeptideLibrary_pool3_HCDOT_rep2.04548.04548.2	S(0.998)LES(0.001)VLS(0.001)LGPRP	0.998	0.987	0.987	-	-	-	60.23*	0	73.23	0	2018-07-22	R.S[167.00]LESVLSLGPRP.T	IPI00022633_C9|TNK1	1333.67	0.998	0.998	0.998	0.985606	0.985606	0	0	0	0	0		mzspec:PXD007058:SF_200217_pPeptideLibrary_pool3_HCDOT_rep2:scan:04548:S[167]LESVLSLGPRP/2
SF_200217_pPeptideLibrary_pool4_HCDOT_rep1.02300.02300.2	T(0.998)HLGT(0.001)GMERS(0.001)PG, THLGTGM(1.000)ERSPG	0.998	0.983	0.983	1	1	1	5.43	7.78	13.34	0.0859	2018-04-22	-.T[181.01]HLGTGM[147.04]ERSPG.A	IPI00413961_B4|PTK2	1337.55	0.998	0.998	0.998	0.985606	0.985606	0	0	0	0	0		mzspec:PXD007058:SF_200217_pPeptideLibrary_pool4_HCDOT_rep1:scan:02300:T[181]HLGTGM[147]ERSPG/2
SF_200217_pPeptideLibrary_pool4_HCDOT_rep1.02475.02475.3	RPGAAAS(0.998)GERDDRGPPAS(0.002)VA	0.998	0.98	0.98	-	-	-	6.86	4.77	13.43	0.0309	1976-08-01	-.RPGAAAS[167.00]GERDDRGPPASVA.A	IPI00004497_A7|BCR	2015.93	0.998	0.998	0.998	0.979186	0.979186	0	0	0	0	0		mzspec:PXD007058:SF_200217_pPeptideLibrary_pool4_HCDOT_rep1:scan:02475:RPGAAAS[167]GERDDRGPPASVA/3
SF_200217_pPeptideLibrary_pool4_HCDOT_rep1.02909.02909.2	S(0.002)PY(0.998)ADPEEIRPK	0.998	0.977	0.977	-	-	-	29.82*	4.77	35.81	0.0002	2018-09-22	E.SPY[243.03]ADPEEIRPK.-	IPI00018597_B11|SYK	1480.67	0.998	0.998	0.998	0.979186	0.979186	0	0	0	0	0		mzspec:PXD007058:SF_200217_pPeptideLibrary_pool4_HCDOT_rep1:scan:02909:SPY[243]ADPEEIRPK/2
SF_200217_pPeptideLibrary_pool4_HCDOT_rep1.02920.02920.3	GAAAS(0.998)GERDDRGPPAS(0.002)VAALR	0.998	0.98	0.98	-	-	-	40.72*	3.01	15.54	0	1980-12-01	P.GAAAS[167.00]GERDDRGPPASVAALR.-	IPI00004497_A7|BCR	2102.99	0.998	0.998	0.998	0.979186	0.979186	0	0	0	0	0		mzspec:PXD007058:SF_200217_pPeptideLibrary_pool4_HCDOT_rep1:scan:02920:GAAAS[167]GERDDRGPPASVAALR/3
SF_200217_pPeptideLibrary_pool4_HCDOT_rep1.03061.03061.2	PKPS(0.002)NPIY(0.998)NEPD	0.998	0.981	0.981	-	-	-	28.24*	6.02	24.31	0.0003	2018-05-22	-.PKPSNPIY[243.03]NEPD.E	IPI00220388_A4|SH2D2A	1449.63	0.998	0.998	0.998	0.979186	0.979186	0	0	0	0	0		mzspec:PXD007058:SF_200217_pPeptideLibrary_pool4_HCDOT_rep1:scan:03061:PKPSNPIY[243]NEPD/2
SF_200217_pPeptideLibrary_pool4_HCDOT_rep1.03362.03362.3	T(0.002)EVY(0.998)ES(0.002)PY(0.998)ADPEEIRPK	0.998	0.982	1.964	-	-	-	72.36*	6.99	71.15	0	1964-10-01	D.TEVY[243.03]ESPY[243.03]ADPEEIRPK.-	IPI00018597_B11|SYK	2181.9	0.998	0.998	0.998	0.979186	0.979186	0	0	0	0	0		mzspec:PXD007058:SF_200217_pPeptideLibrary_pool4_HCDOT_rep1:scan:03362:TEVY[243]ESPY[243]ADPEEIRPK/3
SF_200217_pPeptideLibrary_pool4_HCDOT_rep1.03435.03435.3	DT(0.000)EVY(0.998)ES(0.001)PY(0.001)ADPEEIRPK	0.998	0.986	0.986	-	-	-	60.94*	6.02	64.3	0	18/68	M.DTEVY[243.03]ESPYADPEEIRPK.-	IPI00018597_B11|SYK	2216.96	0.998	0.998	0.998	0.988593	0.988593	0	0	0	0	0		mzspec:PXD007058:SF_200217_pPeptideLibrary_pool4_HCDOT_rep1:scan:03435:DTEVY[243]ESPYADPEEIRPK/3
SF_200217_pPeptideLibrary_pool4_HCDOT_rep1.03492.03492.3	DT(0.001)EVY(0.998)ES(0.002)PY(0.998)ADPEEIRPK	0.998	0.983	1.965	-	-	-	44.60*	6.99	51.24	0	1968-10-01	M.DTEVY[243.03]ESPY[243.03]ADPEEIRPK.-	IPI00018597_B11|SYK	2296.93	0.998	0.998	0.998	0.983169	0.983169	0	0	0	0	0		mzspec:PXD007058:SF_200217_pPeptideLibrary_pool4_HCDOT_rep1:scan:03492:DTEVY[243]ESPY[243]ADPEEIRPK/3
SF_200217_pPeptideLibrary_pool4_HCDOT_rep1.03496.03496.2	QEIS(0.998)PPPT(0.002)ANLDR	0.998	0.982	0.982	-	-	-	32.71*	6.02	15.04	0.0001	2018-07-24	P.QEIS[167.00]PPPTANLDR.-	IPI00413961_B3|PTK2	1516.7	0.998	0.998	0.998	0.979186	0.979186	0	0	0	0	0		mzspec:PXD007058:SF_200217_pPeptideLibrary_pool4_HCDOT_rep1:scan:03496:QEIS[167]PPPTANLDR/2
SF_200217_pPeptideLibrary_pool4_HCDOT_rep2.02431.02431.3	EERDGS(0.998)LNQS(0.001)S(0.001)GY(0.000)R	0.998	0.987	0.987	-	-	-	11.06	4.77	13.69	0.0118	1952-06-01	T.EERDGS[167.00]LNQSSGYR.-	IPI00219012_A11|FYN	1676.69	0.998	0.998	0.998	0.988593	0.988593	0	0	0	0	0		mzspec:PXD007058:SF_200217_pPeptideLibrary_pool4_HCDOT_rep2:scan:02431:EERDGS[167]LNQSSGYR/3
SF_200217_pPeptideLibrary_pool4_HCDOT_rep2.02936.02936.3	S(0.998)GERDDRGPPAS(0.002)VAALR	0.998	0.976	0.976	-	-	-	13.22	4.77	13.83	0.0071	15/64	A.S[167.00]GERDDRGPPASVAALR.-	IPI00004497_A7|BCR	1832.86	0.998	0.998	0.998	0.979186	0.979186	0	0	0	0	0		mzspec:PXD007058:SF_200217_pPeptideLibrary_pool4_HCDOT_rep2:scan:02936:S[167]GERDDRGPPASVAALR/3
SF_200217_pPeptideLibrary_pool4_HCDOT_rep2.03475.03475.3	DT(0.001)EVY(0.998)ES(0.003)PY(0.998)ADPEEIRPK	0.998	0.98	1.96	-	-	-	38.60*	6.99	49.03	0	1968-09-01	M.DTEVY[243.03]ESPY[243.03]ADPEEIRPK.-	IPI00018597_B11|SYK	2296.93	0.998	0.998	0.998	0.979563	0.979563	0	0	0	0	0		mzspec:PXD007058:SF_200217_pPeptideLibrary_pool4_HCDOT_rep2:scan:03475:DTEVY[243]ESPY[243]ADPEEIRPK/3
SF_200217_pPeptideLibrary_pool4_HCDOT_rep2.03898.03898.3	LPMDT(0.001)EVY(0.998)ES(0.002)PY(0.998)ADPEEIRPK	0.998	0.983	1.966	-	-	-	60.82*	4.77	72.95	0	1980-10-01	A.LPMDTEVY[243.03]ESPY[243.03]ADPEEIRPK.-	IPI00018597_B11|SYK	2638.1	0.998	0.998	0.998	0.983169	0.983169	0	0	0	0	0		mzspec:PXD007058:SF_200217_pPeptideLibrary_pool4_HCDOT_rep2:scan:03898:LPMDTEVY[243]ESPY[243]ADPEEIRPK/3
SF_200217_pPeptideLibrary_pool4_HCDOT_rep2.03900.03900.2	T(0.998)HEVVT(0.001)LWY(0.001)R	0.998	0.988	0.988	-	-	-	8.74	6.02	13.55	0.0267	2018-03-18	Y.T[181.01]HEVVTLWYR.-	IPI00031681_A2|CDK2,IPI00026689_A1|CDC2	1382.65	0.998	0.998	0.998	0.985606	0.985606	0	0	0	0	0		mzspec:PXD007058:SF_200217_pPeptideLibrary_pool4_HCDOT_rep2:scan:03900:T[181]HEVVTLWYR/2
SF_200217_pPeptideLibrary_pool4_HCDOT_rep2.04513.04513.2	S(0.998)LES(0.001)VLS(0.001)LGPR	0.998	0.988	0.988	-	-	-	37.89*	6.02	15.37	0	2018-07-20	R.S[167.00]LESVLSLGPR.P	IPI00022633_C9|TNK1,IPI00022633_B11|TNK1	1236.62	0.998	0.998	0.998	0.985606	0.985606	1	0	1	1	0		mzspec:PXD007058:SF_200217_pPeptideLibrary_pool4_HCDOT_rep2:scan:04513:S[167]LESVLSLGPR/2
SF_200217_pPeptideLibrary_pool4_HCDOT_rep2.04587.04587.2	Y(0.998)ELT(0.002)GLPEQD	0.998	0.982	0.982	-	-	-	37.52*	7.78	37.99	0.0001	2018-09-18	-.Y[243.03]ELTGLPEQD.R	IPI00375648_B7|ABL2	1243.51	0.998	0.998	0.998	0.979186	0.979186	0	0	0	0	0		mzspec:PXD007058:SF_200217_pPeptideLibrary_pool4_HCDOT_rep2:scan:04587:Y[243]ELTGLPEQD/2
SF_200217_pPeptideLibrary_pool5_HCDOT_rep1.02492.02492.3	EDEDY(0.998)Y(0.998)KAS(0.002)VT(0.001)R	0.998	0.982	1.963	-	-	-	39.63*	7.78	33.98	0	1944-12-01	I.EDEDY[243.03]Y[243.03]KASVTR.-	IPI00029702_E3|PTK2B	1634.6	0.998	0.998	0.998	0.983169	0.983169	0	0	0	0	0		mzspec:PXD007058:SF_200217_pPeptideLibrary_pool5_HCDOT_rep1:scan:02492:EDEDY[243]Y[243]KASVTR/3
SF_200217_pPeptideLibrary_pool5_HCDOT_rep1.02550.02550.3	S(0.998)PKKY(0.001)Y(0.001)LAEK	0.998	0.988	0.988	-	-	-	35.08*	3.01	15.19	0	1936-07-01	T.S[167.00]PKKYYLAEK.-	IPI00000878_A8|TEC	1305.64	0.998	0.998	0.998	0.985606	0.985606	0	0	0	0	0		mzspec:PXD007058:SF_200217_pPeptideLibrary_pool5_HCDOT_rep1:scan:02550:S[167]PKKYYLAEK/3
SF_200217_pPeptideLibrary_pool5_HCDOT_rep1.03461.03461.2	S(0.998)PGIPPS(0.002)ANAHQLFR	0.998	0.979	0.979	-	-	-	44.25	0	57.25	0	2018-08-28	D.S[167.00]PGIPPSANAHQLFR.-	IPI00020898_B6|RPS6KA3	1670.8	0.998	0.998	0.998	0.979186	0.979186	0	0	0	0	0		mzspec:PXD007058:SF_200217_pPeptideLibrary_pool5_HCDOT_rep1:scan:03461:S[167]PGIPPSANAHQLFR/2
SF_200217_pPeptideLibrary_pool5_HCDOT_rep1.03543.03543.3	S(0.998)PGIPPS(0.002)ANAHQLFR	0.998	0.982	0.982	-	-	-	38.69*	3.01	15.42	0	1956-06-01	D.S[167.00]PGIPPSANAHQLFR.-	IPI00020898_B6|RPS6KA3	1670.8	0.998	0.998	0.998	0.979186	0.979186	0	0	0	0	0		mzspec:PXD007058:SF_200217_pPeptideLibrary_pool5_HCDOT_rep1:scan:03543:S[167]PGIPPSANAHQLFR/3
SF_200217_pPeptideLibrary_pool5_HCDOT_rep1.03813.03813.2	S(0.998)IPLT(0.002)INK	0.998	0.983	0.983	-	-	-	36.89*	4.77	15.31	0	2018-06-14	H.S[167.00]IPLTINK.-	IPI00004497_A11|BCR	964.507	0.998	0.998	0.998	0.979186	0.979186	0	0	0	0	0		mzspec:PXD007058:SF_200217_pPeptideLibrary_pool5_HCDOT_rep1:scan:03813:S[167]IPLTINK/2
SF_200217_pPeptideLibrary_pool5_HCDOT_rep1.04515.04515.2	S(0.998)LES(0.001)VLS(0.001)LGPR	0.998	0.987	0.987	-	-	-	55.30*	6.02	16.46	0	2018-08-20	R.S[167.00]LESVLSLGPR.P	IPI00022633_C9|TNK1,IPI00022633_B11|TNK1	1236.62	0.998	0.998	0.998	0.985606	0.985606	1	0	1	1	0		mzspec:PXD007058:SF_200217_pPeptideLibrary_pool5_HCDOT_rep1:scan:04515:S[167]LESVLSLGPR/2
SF_200217_pPeptideLibrary_pool5_HCDOT_rep2.02547.02547.2	IEDEDY(0.998)Y(0.998)KAS(0.002)VT(0.001)R	0.998	0.981	1.963	-	-	-	77.36*	8.45	60.2	0	2018-10-24	Y.IEDEDY[243.03]Y[243.03]KASVTR.-	IPI00029702_E3|PTK2B	1747.68	0.998	0.998	0.998	0.983169	0.983169	0	0	0	0	0		mzspec:PXD007058:SF_200217_pPeptideLibrary_pool5_HCDOT_rep2:scan:02547:IEDEDY[243]Y[243]KASVTR/2
SF_200217_pPeptideLibrary_pool5_HCDOT_rep2.02554.02554.3	S(0.998)PKKY(0.001)Y(0.001)LAEK	0.998	0.989	0.989	-	-	-	38.41*	3.01	15.4	0	1936-07-01	T.S[167.00]PKKYYLAEK.-	IPI00000878_A8|TEC	1305.64	0.998	0.998	0.998	0.985606	0.985606	0	0	0	0	0		mzspec:PXD007058:SF_200217_pPeptideLibrary_pool5_HCDOT_rep2:scan:02554:S[167]PKKYYLAEK/3
SF_200217_pPeptideLibrary_pool5_HCDOT_rep2.02606.02606.3	IEDEDY(0.998)Y(0.998)KAS(0.003)VT(0.001)R	0.998	0.979	1.958	-	-	-	48.52*	8.45	49.92	0	14/48	Y.IEDEDY[243.03]Y[243.03]KASVTR.-	IPI00029702_E3|PTK2B	1747.68	0.998	0.998	0.998	0.979563	0.979563	0	0	0	0	0		mzspec:PXD007058:SF_200217_pPeptideLibrary_pool5_HCDOT_rep2:scan:02606:IEDEDY[243]Y[243]KASVTR/3
SF_200217_pPeptideLibrary_pool5_HCDOT_rep2.02903.02903.2	T(0.001)PY(0.998)VVT(0.001)R	0.998	0.983	0.983	-	-	-	28.24*	6.02	29.85	0.0003	2018-06-12	M.TPY[243.03]VVTR.-	IPI00024672_F7|MAPK8	914.434	0.998	0.998	0.998	0.985606	0.985606	0	0	0	0	0		mzspec:PXD007058:SF_200217_pPeptideLibrary_pool5_HCDOT_rep2:scan:02903:TPY[243]VVTR/2
SF_200217_pPeptideLibrary_pool5_HCDOT_rep2.03074.03074.2	S(0.998)GRT(0.001)S(0.001)PPLLDR	0.998	0.984	0.984	-	-	-	38.10*	3.01	15.38	0	2018-04-20	V.S[167.00]GRTSPPLLDR.-	IPI00039689_A10|SRRM2	1277.62	0.998	0.998	0.998	0.985606	0.985606	0	0	0	0	0		mzspec:PXD007058:SF_200217_pPeptideLibrary_pool5_HCDOT_rep2:scan:03074:S[167]GRTSPPLLDR/2
SF_200217_pPeptideLibrary_pool5_HCDOT_rep2.03408.03408.2	T(0.001)VHS(0.998)IPLT(0.002)INK	0.998	0.983	0.983	-	-	-	16.91*	0	29.91	0.001	2018-05-20	Q.TVHS[167.00]IPLTINK.-	IPI00004497_A11|BCR	1301.68	0.998	0.998	0.998	0.98058	0.98058	0	0	0	0	0		mzspec:PXD007058:SF_200217_pPeptideLibrary_pool5_HCDOT_rep2:scan:03408:TVHS[167]IPLTINK/2
SF_200217_pPeptideLibrary_pool5_HCDOT_rep2.03458.03458.2	NGS(0.998)LKNVAVDELS(0.002)R	0.998	0.98	0.98	-	-	-	23.03	3.01	14.44	0.0005	2018-05-26	F.NGS[167.00]LKNVAVDELSR.-	IPI00219129_B1|NQO2	1580.76	0.998	0.998	0.998	0.979186	0.979186	0	0	0	0	0		mzspec:PXD007058:SF_200217_pPeptideLibrary_pool5_HCDOT_rep2:scan:03458:NGS[167]LKNVAVDELSR/2
SF_200217_pPeptideLibrary_pool5_HCDOT_rep2.03475.03475.2	S(0.998)PGIPPS(0.002)ANAHQLFR	0.998	0.981	0.981	-	-	-	53.51*	0	66.51	0	2018-07-28	D.S[167.00]PGIPPSANAHQLFR.-	IPI00020898_B6|RPS6KA3	1670.8	0.998	0.998	0.998	0.979186	0.979186	0	0	0	0	0		mzspec:PXD007058:SF_200217_pPeptideLibrary_pool5_HCDOT_rep2:scan:03475:S[167]PGIPPSANAHQLFR/2
SF_200217_pPeptideLibrary_pool5_HCDOT_rep2.03836.03836.2	S(0.998)IPLT(0.002)INK	0.998	0.982	0.982	-	-	-	34.33	4.77	15.15	0.0001	2018-05-14	H.S[167.00]IPLTINK.-	IPI00004497_A11|BCR	964.507	0.998	0.998	0.998	0.979186	0.979186	0	0	0	0	0		mzspec:PXD007058:SF_200217_pPeptideLibrary_pool5_HCDOT_rep2:scan:03836:S[167]IPLTINK/2
SF_200217_pPeptideLibrary_pool5_HCDOT_rep2.04532.04532.2	S(0.998)LES(0.001)VLS(0.001)LGPR	0.998	0.988	0.988	-	-	-	59.81*	6.02	16.74	0	2018-07-20	R.S[167.00]LESVLSLGPR.P	IPI00022633_C9|TNK1,IPI00022633_B11|TNK1	1236.62	0.998	0.998	0.998	0.985606	0.985606	1	0	1	1	0		mzspec:PXD007058:SF_200217_pPeptideLibrary_pool5_HCDOT_rep2:scan:04532:S[167]LESVLSLGPR/2
SF_200217_pPeptideLibrary_pool2_HCDOT_rep1.02431.02431.2	DGS(0.001)LNQS(0.001)S(0.001)GY(0.997)R	0.997	0.983	0.983	-	-	-	51.15*	9.03	52.43	0	2018-06-20	-.DGSLNQSSGY[243.03]R.-	IPI00219012_B3|FYN,IPI00219012_A11|FYN	1262.5	0.997	0.997	0.997	0.982891	0.982891	1	1	1	0	1	DGSLNQSSGY[243]R	mzspec:PXD007058:SF_200217_pPeptideLibrary_pool2_HCDOT_rep1:scan:02431:DGSLNQSSGY[243]R/2
SF_200217_pPeptideLibrary_pool5_HCDOT_rep2.05029.05029.3	DS(0.997)PGIPPS(0.003)ANAHQLFR	0.997	0.972	0.972	-	-	-	5.17	0	18.17	0.0152	1960-04-01	-.DS[167.00]PGIPPSANAHQLFR.-	IPI00020898_B6|RPS6KA3	1785.83	0.997	0.997	0.997	0.970536	0.970536	1	1	1	0	1	DS[167]PGIPPSANAHQLFR	mzspec:PXD007058:SF_200217_pPeptideLibrary_pool5_HCDOT_rep2:scan:05029:DS[167]PGIPPSANAHQLFR/3
SF_200217_pPeptideLibrary_pool4_HCDOT_rep2.04643.04643.3	DS(0.003)PGIPPS(0.997)AGAHQLFR	0.997	0.971	0.971	-	-	-	51.44*	3.01	16.22	0	1960-10-01	-.DSPGIPPS[167.00]AGAHQLFR.-	IPI00477982_B5|RPS6KA1	1728.81	0.997	0.997	0.997	0.970536	0.970536	1	1	1	0	1	DSPGIPPS[167]AGAHQLFR	mzspec:PXD007058:SF_200217_pPeptideLibrary_pool4_HCDOT_rep2:scan:04643:DSPGIPPS[167]AGAHQLFR/3
SF_200217_pPeptideLibrary_pool4_HCDOT_rep2.05096.05096.3	DS(0.003)PGIPPS(0.997)AGAHQLFR	0.997	0.967	0.967	-	-	-	17.61*	3.01	14.1	0.0017	1960-08-01	-.DSPGIPPS[167.00]AGAHQLFR.-	IPI00477982_B5|RPS6KA1	1728.81	0.997	0.997	0.997	0.970536	0.970536	1	1	1	0	1	DSPGIPPS[167]AGAHQLFR	mzspec:PXD007058:SF_200217_pPeptideLibrary_pool4_HCDOT_rep2:scan:05096:DSPGIPPS[167]AGAHQLFR/3
SF_200217_pPeptideLibrary_pool4_HCDOT_rep1.03725.03725.4	EALPMDT(0.002)EVY(0.997)ES(0.004)PY(0.997)ADPEEIRPK, EALPM(1.000)DTEVYESPYADPEEIRPK	0.997	0.97	1.941	1	1	1	31.18*	4.77	43.4	0.0001	13/88	-.EALPM[147.04]DTEVY[243.03]ESPY[243.03]ADPEEIRPK.-	IPI00018597_B11|SYK	2854.18	0.997	0.997	0.997	0.970781	0.970781	1	1	1	0	1	EALPMDTEVY[243]ESPY[243]ADPEEIRPK	mzspec:PXD007058:SF_200217_pPeptideLibrary_pool4_HCDOT_rep1:scan:03725:EALPM[147]DTEVY[243]ESPY[243]ADPEEIRPK/4
SF_200217_pPeptideLibrary_pool2_HCDOT_rep1.03742.03742.2	EVGDY(0.997)GQLHET(0.003)EVLLK	0.997	0.97	0.97	-	-	-	47.00*	3.01	23.57	0	2018-09-30	-.EVGDY[243.03]GQLHETEVLLK.-	IPI00031016_B6|JAK2	1908.89	0.997	0.997	0.997	0.970536	0.970536	1	1	1	0	1	EVGDY[243]GQLHETEVLLK	mzspec:PXD007058:SF_200217_pPeptideLibrary_pool2_HCDOT_rep1:scan:03742:EVGDY[243]GQLHETEVLLK/2
SF_200217_pPeptideLibrary_pool1_HCDOT_rep1.02408.02408.2	FGES(0.997)DT(0.003)ENQNNK	0.997	0.971	0.971	-	-	-	81.21*	0	94.21	0	2018-10-22	-.FGES[167.00]DTENQNNK.-	IPI00328149_D2|EIF2AK1	1461.55	0.997	0.997	0.997	0.970536	0.970536	1	1	1	0	1	FGES[167]DTENQNNK	mzspec:PXD007058:SF_200217_pPeptideLibrary_pool1_HCDOT_rep1:scan:02408:FGES[167]DTENQNNK/2
SF_200217_pPeptideLibrary_pool2_HCDOT_rep1.02414.02414.2	FGES(0.003)DT(0.997)ENQNNK	0.997	0.967	0.967	-	-	-	84.70*	0	97.7	0	2018-10-22	-.FGESDT[181.01]ENQNNK.-	IPI00328149_D2|EIF2AK1	1461.55	0.997	0.997	0.997	0.970536	0.970536	1	1	1	0	1	FGESDT[181]ENQNNK	mzspec:PXD007058:SF_200217_pPeptideLibrary_pool2_HCDOT_rep1:scan:02414:FGESDT[181]ENQNNK/2
SF_200217_pPeptideLibrary_pool2_HCDOT_rep2.04381.04381.2	FGS(0.997)LT(0.003)MDGGLR, FGSLTM(1.000)DGGLR	0.997	0.968	0.968	1	1	1	4.08	6.02	13.26	0.0782	2018-07-20	-.FGS[167.00]LTM[147.04]DGGLR.-	IPI00293613_B12|TBK1	1248.53	0.997	0.997	0.997	0.970536	0.970536	1	1	1	0	1	FGS[167]LTMDGGLR	mzspec:PXD007058:SF_200217_pPeptideLibrary_pool2_HCDOT_rep2:scan:04381:FGS[167]LTM[147]DGGLR/2
SF_200217_pPeptideLibrary_pool1_HCDOT_rep1.04001.04001.2	GHLS(0.997)EGLVT(0.003)K	0.997	0.973	0.973	-	-	-	27.48*	3.01	14.72	0.0002	2018-07-18	-.GHLS[167.00]EGLVTK.-	IPI00003431_E12|MAPK6	1119.54	0.997	0.997	0.997	0.970536	0.970536	1	1	1	0	1	GHLS[167]EGLVTK	mzspec:PXD007058:SF_200217_pPeptideLibrary_pool1_HCDOT_rep1:scan:04001:GHLS[167]EGLVTK/2
SF_200217_pPeptideLibrary_pool4_HCDOT_rep2.04247.04247.3	GIS(0.997)RS(0.997)LES(0.002)VLS(0.001)LGPRPT(0.000)GGGS(0.002)S(0.001)PPEIR	0.997	0.981	1.962	-	-	-	4.81	0	17.81	0.0165	10/104	-.GIS[167.00]RS[167.00]LESVLSLGPRPTGGGSSPPEIR.-	IPI00022633_C9|TNK1	2865.39	0.997	0.997	0.997	0.982173	0.982173	1	1	1	0	1	GIS[167]RS[167]LESVLSLGPRPTGGGSSPPEIR	mzspec:PXD007058:SF_200217_pPeptideLibrary_pool4_HCDOT_rep2:scan:04247:GIS[167]RS[167]LESVLSLGPRPTGGGSSPPEIR/3
SF_200217_pPeptideLibrary_pool2_HCDOT_rep2.02713.02713.2	GLPS(0.003)DY(0.997)GR	0.997	0.971	0.971	-	-	-	31.68*	6.02	28.51	0.0001	2018-05-14	-.GLPSDY[243.03]GR.-	IPI00016932_H1|SHIP2	943.388	0.997	0.997	0.997	0.970536	0.970536	1	1	1	0	1	GLPSDY[243]GR	mzspec:PXD007058:SF_200217_pPeptideLibrary_pool2_HCDOT_rep2:scan:02713:GLPSDY[243]GR/2
SF_200217_pPeptideLibrary_pool3_HCDOT_rep1.03015.03015.2	GT(0.003)VT(0.997)PPPR	0.997	0.969	0.969	-	-	-	19.67*	4.77	14.23	0.0016	2018-05-14	-.GTVT[181.01]PPPR.-	IPI00216969_G10|ABL1	903.429	0.997	0.997	0.997	0.970536	0.970536	1	1	1	0	1	GTVT[181]PPPR	mzspec:PXD007058:SF_200217_pPeptideLibrary_pool3_HCDOT_rep1:scan:03015:GTVT[181]PPPR/2
SF_200217_pPeptideLibrary_pool4_HCDOT_rep1.02334.02334.2	HT(0.001)DDEMT(0.002)GY(0.997)VAT(0.000)R, HTDDEM(1.000)TGYVATR	0.997	0.982	0.982	1	1	1	100.34*	6.99	98.9	0	2018-10-24	-.HTDDEM[147.04]TGY[243.03]VATR.-	IPI00002857_C4|MAPK14	1590.61	0.997	0.997	0.997	0.983891	0.983891	1	1	1	0	1	HTDDEMTGY[243]VATR	mzspec:PXD007058:SF_200217_pPeptideLibrary_pool4_HCDOT_rep1:scan:02334:HTDDEM[147]TGY[243]VATR/2
SF_200217_pPeptideLibrary_pool4_HCDOT_rep1.02335.02335.3	HT(0.001)DDEMT(0.002)GY(0.997)VAT(0.001)R, HTDDEM(1.000)TGYVATR	0.997	0.981	0.981	1	1	1	51.84*	6.99	43.7	0	13/48	-.HTDDEM[147.04]TGY[243.03]VATR.-	IPI00002857_C4|MAPK14	1590.61	0.997	0.997	0.997	0.978908	0.978908	1	1	1	0	1	HTDDEMTGY[243]VATR	mzspec:PXD007058:SF_200217_pPeptideLibrary_pool4_HCDOT_rep1:scan:02335:HTDDEM[147]TGY[243]VATR/3
SF_200217_pPeptideLibrary_pool4_HCDOT_rep2.02314.02314.3	HT(0.001)DDEMT(0.002)GY(0.997)VAT(0.001)R, HTDDEM(1.000)TGYVATR	0.997	0.982	0.982	1	1	1	54.82*	6.99	46.62	0	13/48	-.HTDDEM[147.04]TGY[243.03]VATR.-	IPI00002857_C4|MAPK14	1590.61	0.997	0.997	0.997	0.978908	0.978908	1	1	1	0	1	HTDDEMTGY[243]VATR	mzspec:PXD007058:SF_200217_pPeptideLibrary_pool4_HCDOT_rep2:scan:02314:HTDDEM[147]TGY[243]VATR/3
SF_200217_pPeptideLibrary_pool1_HCDOT_rep1.02656.02656.3	IKS(0.002)Y(0.997)S(0.001)FPK	0.997	0.979	0.979	-	-	-	25.10*	6.99	32.65	0.0008	2018-06-28	-.IKSY[243.03]SFPK.-	IPI00018597_H1|SYK	1048.51	0.997	0.997	0.997	0.979672	0.979672	1	1	1	0	1	IKSY[243]SFPK	mzspec:PXD007058:SF_200217_pPeptideLibrary_pool1_HCDOT_rep1:scan:02656:IKSY[243]SFPK/3
SF_200217_pPeptideLibrary_pool5_HCDOT_rep2.02965.02965.2	KY(0.997)S(0.002)LT(0.001)VAVK	0.997	0.982	0.982	-	-	-	68.44*	6.99	74.35	0	2018-12-16	-.KY[243.03]SLTVAVK.-	IPI00329488_F12|ABL2	1087.58	0.997	0.997	0.997	0.979672	0.979672	1	1	1	0	1	KY[243]SLTVAVK	mzspec:PXD007058:SF_200217_pPeptideLibrary_pool5_HCDOT_rep2:scan:02965:KY[243]SLTVAVK/2
SF_200217_pPeptideLibrary_pool4_HCDOT_rep2.04120.04120.2	LQPQEIS(0.997)PPPT(0.003)ANLDR	0.997	0.972	0.972	-	-	-	57.91*	0	70.91	0	2018-12-30	-.LQPQEIS[167.00]PPPTANLDR.-	IPI00413961_B3|PTK2	1854.9	0.997	0.997	0.997	0.970536	0.970536	1	1	1	0	1	LQPQEIS[167]PPPTANLDR	mzspec:PXD007058:SF_200217_pPeptideLibrary_pool4_HCDOT_rep2:scan:04120:LQPQEIS[167]PPPTANLDR/2
SF_200217_pPeptideLibrary_pool5_HCDOT_rep1.02873.02873.3	LRS(0.001)ADS(0.997)ENALS(0.002)VQER	0.997	0.979	0.979	-	-	-	52.45*	0	65.45	0	15/56	-.LRSADS[167.00]ENALSVQER.-	IPI00181703_F3|MAP3K3	1753.81	0.997	0.997	0.997	0.979672	0.979672	1	1	1	0	1	LRSADS[167]ENALSVQER	mzspec:PXD007058:SF_200217_pPeptideLibrary_pool5_HCDOT_rep1:scan:02873:LRSADS[167]ENALSVQER/3
SF_200217_pPeptideLibrary_pool1_HCDOT_rep1.03150.03150.2	NFS(0.003)AAKS(0.997)LLNK	0.997	0.972	0.972	-	-	-	60.40*	0	73.4	0	2018-10-20	-.NFSAAKS[167.00]LLNK.-	IPI00216378_E8|CAMK2G	1271.64	0.997	0.997	0.997	0.970536	0.970536	1	1	1	0	1	NFSAAKS[167]LLNK	mzspec:PXD007058:SF_200217_pPeptideLibrary_pool1_HCDOT_rep1:scan:03150:NFSAAKS[167]LLNK/2
SF_200217_pPeptideLibrary_pool1_HCDOT_rep2.03654.03654.2	NFS(0.003)AAKS(0.997)LLNK	0.997	0.971	0.971	-	-	-	34.98*	0	47.98	0	2018-09-20	-.NFSAAKS[167.00]LLNK.-	IPI00216378_E8|CAMK2G	1271.64	0.997	0.997	0.997	0.970536	0.970536	1	1	1	0	1	NFSAAKS[167]LLNK	mzspec:PXD007058:SF_200217_pPeptideLibrary_pool1_HCDOT_rep2:scan:03654:NFSAAKS[167]LLNK/2
SF_200217_pPeptideLibrary_pool2_HCDOT_rep1.04619.04619.2	NIDQS(0.000)EFEGFS(0.997)FVNS(0.003)EFLKPEVK	0.997	0.978	0.978	-	-	-	106.91*	0	119.91	0	14/44	-.NIDQSEFEGFS[167.00]FVNSEFLKPEVK.-	IPI00219628_B5|PRKCB1	2769.27	0.997	0.997	0.997	0.98141	0.98141	1	1	1	0	1	NIDQSEFEGFS[167]FVNSEFLKPEVK	mzspec:PXD007058:SF_200217_pPeptideLibrary_pool2_HCDOT_rep1:scan:04619:NIDQSEFEGFS[167]FVNSEFLKPEVK/2
SF_200217_pPeptideLibrary_pool2_HCDOT_rep1.04812.04812.2	PT(0.997)T(0.997)GVILPS(0.004)GNT(0.003)LRVK	0.997	0.967	1.935	-	-	-	8.26	0	21.26	0.0075	2018-08-30	-.PT[181.01]T[181.01]GVILPSGNTLRVK.-	IPI00465017_B5|DKFZP781A0295	1811.9	0.997	0.997	0.997	0.967176	0.967176	1	1	1	0	1	PT[181]T[181]GVILPSGNTLRVK	mzspec:PXD007058:SF_200217_pPeptideLibrary_pool2_HCDOT_rep1:scan:04812:PT[181]T[181]GVILPSGNTLRVK/2
SF_200217_pPeptideLibrary_pool2_HCDOT_rep1.05340.05340.2	PT(0.997)T(0.997)GVILPS(0.003)GNT(0.003)LRVK	0.997	0.974	1.948	-	-	-	3.33	0	16.33	0.0232	2018-03-30	-.PT[181.01]T[181.01]GVILPSGNTLRVK.-	IPI00465017_B5|DKFZP781A0295	1811.9	0.997	0.997	0.997	0.970536	0.970536	1	1	1	0	1	PT[181]T[181]GVILPSGNTLRVK	mzspec:PXD007058:SF_200217_pPeptideLibrary_pool2_HCDOT_rep1:scan:05340:PT[181]T[181]GVILPSGNTLRVK/2
SF_200217_pPeptideLibrary_pool3_HCDOT_rep2.04093.04093.2	RLS(0.997)IIGPT(0.002)S(0.001)R	0.997	0.978	0.978	-	-	-	54.99*	0	67.99	0	2018-07-18	-.RLS[167.00]IIGPTSR.-	IPI00513803_D11|MAP3K2	1178.63	0.997	0.997	0.997	0.979672	0.979672	1	1	1	0	1	RLS[167]IIGPTSR	mzspec:PXD007058:SF_200217_pPeptideLibrary_pool3_HCDOT_rep2:scan:04093:RLS[167]IIGPTSR/2
SF_200217_pPeptideLibrary_pool2_HCDOT_rep2.06053.06053.4	RS(0.997)PRPDHPGT(0.003)PPHK	0.997	0.969	0.969	-	-	-	9.77	0	22.77	0.0053	1952-04-01	-.RS[167.00]PRPDHPGTPPHK.-	IPI00025830_B1|WEE1	1657.79	0.997	0.997	0.997	0.970536	0.970536	1	1	1	0	1	RS[167]PRPDHPGTPPHK	mzspec:PXD007058:SF_200217_pPeptideLibrary_pool2_HCDOT_rep2:scan:06053:RS[167]PRPDHPGTPPHK/4
SF_200217_pPeptideLibrary_pool5_HCDOT_rep1.02006.02006.3	S(0.997)GGQRHS(0.002)PLS(0.001)QR	0.997	0.982	0.982	-	-	-	18.69*	3.01	14.17	0.0014	1944-09-01	-.S[167.00]GGQRHSPLSQR.-	IPI00006064_B1|TBKBP1	1388.64	0.997	0.997	0.997	0.979672	0.979672	1	1	1	0	1	S[167]GGQRHSPLSQR	mzspec:PXD007058:SF_200217_pPeptideLibrary_pool5_HCDOT_rep1:scan:02006:S[167]GGQRHSPLSQR/3
SF_200217_pPeptideLibrary_pool5_HCDOT_rep2.04392.04392.3	S(0.997)GGQRHS(0.002)PLS(0.001)QR	0.997	0.98	0.98	-	-	-	14.59*	3.01	13.91	0.0035	1944-08-01	-.S[167.00]GGQRHSPLSQR.-	IPI00006064_B1|TBKBP1	1388.64	0.997	0.997	0.997	0.979672	0.979672	1	1	1	0	1	S[167]GGQRHSPLSQR	mzspec:PXD007058:SF_200217_pPeptideLibrary_pool5_HCDOT_rep2:scan:04392:S[167]GGQRHSPLSQR/3
SF_200217_pPeptideLibrary_pool3_HCDOT_rep2.02157.02157.3	S(0.997)INEKDY(0.002)HS(0.002)R	0.997	0.979	0.979	-	-	-	46.26	3.01	15.89	0	1936-07-01	-.S[167.00]INEKDYHSR.-	IPI00028061_D1|CLK1	1327.56	0.997	0.997	0.997	0.974646	0.974646	1	1	1	0	1	S[167]INEKDYHSR	mzspec:PXD007058:SF_200217_pPeptideLibrary_pool3_HCDOT_rep2:scan:02157:S[167]INEKDYHSR/3
SF_200217_pPeptideLibrary_pool5_HCDOT_rep1.04691.04691.2	S(0.997)PGPS(0.001)S(0.001)PKEPLLFS(0.001)R	0.997	0.981	0.981	-	-	-	10.22	6.02	13.64	0.019	2018-06-28	-.S[167.00]PGPSSPKEPLLFSR.-	IPI00022872_F1|LIMK2	1677.82	0.997	0.997	0.997	0.982891	0.982891	1	1	1	0	1	S[167]PGPSSPKEPLLFSR	mzspec:PXD007058:SF_200217_pPeptideLibrary_pool5_HCDOT_rep1:scan:04691:S[167]PGPSSPKEPLLFSR/2
SF_200217_pPeptideLibrary_pool5_HCDOT_rep2.04709.04709.2	S(0.997)PGPS(0.001)S(0.001)PKEPLLFS(0.001)R	0.997	0.981	0.981	-	-	-	7.1	6.02	13.44	0.039	2018-06-28	-.S[167.00]PGPSSPKEPLLFSR.-	IPI00022872_F1|LIMK2	1677.82	0.997	0.997	0.997	0.982891	0.982891	1	1	1	0	1	S[167]PGPSSPKEPLLFSR	mzspec:PXD007058:SF_200217_pPeptideLibrary_pool5_HCDOT_rep2:scan:04709:S[167]PGPSSPKEPLLFSR/2
SF_200217_pPeptideLibrary_pool3_HCDOT_rep1.03940.03940.2	S(0.997)QERPT(0.002)FY(0.001)R	0.997	0.98	0.98	-	-	-	9.63*	3.01	13.6	0.0109	2018-06-16	-.S[167.00]QERPTFYR.-	IPI00002857_G3|MAPK14	1262.55	0.997	0.997	0.997	0.979672	0.979672	1	1	1	0	1	S[167]QERPTFYR	mzspec:PXD007058:SF_200217_pPeptideLibrary_pool3_HCDOT_rep1:scan:03940:S[167]QERPTFYR/2
SF_200217_pPeptideLibrary_pool3_HCDOT_rep2.02897.02897.3	S(0.997)QERPT(0.002)FY(0.002)R	0.997	0.979	0.979	-	-	-	21.5	3.01	14.34	0.0007	1932-09-01	-.S[167.00]QERPTFYR.-	IPI00002857_G3|MAPK14	1262.55	0.997	0.997	0.997	0.974646	0.974646	1	1	1	0	1	S[167]QERPTFYR	mzspec:PXD007058:SF_200217_pPeptideLibrary_pool3_HCDOT_rep2:scan:02897:S[167]QERPTFYR/3
SF_200217_pPeptideLibrary_pool3_HCDOT_rep2.03925.03925.2	S(0.997)QERPT(0.002)FY(0.001)R	0.997	0.98	0.98	-	-	-	12.61	3.01	13.79	0.0055	2018-06-16	-.S[167.00]QERPTFYR.-	IPI00002857_G3|MAPK14	1262.55	0.997	0.997	0.997	0.979672	0.979672	1	1	1	0	1	S[167]QERPTFYR	mzspec:PXD007058:SF_200217_pPeptideLibrary_pool3_HCDOT_rep2:scan:03925:S[167]QERPTFYR/2
SF_200217_pPeptideLibrary_pool3_HCDOT_rep2.04413.04413.2	S(0.997)QERPT(0.002)FY(0.001)R	0.997	0.981	0.981	-	-	-	15.85	3.01	13.99	0.0026	2018-05-16	-.S[167.00]QERPTFYR.-	IPI00002857_G3|MAPK14	1262.55	0.997	0.997	0.997	0.979672	0.979672	1	1	1	0	1	S[167]QERPTFYR	mzspec:PXD007058:SF_200217_pPeptideLibrary_pool3_HCDOT_rep2:scan:04413:S[167]QERPTFYR/2
SF_200217_pPeptideLibrary_pool3_HCDOT_rep2.04436.04436.2	S(0.997)QS(0.997)DIFS(0.006)R	0.997	0.957	1.914	-	-	-	19.05*	8.45	14.19	0.0044	2018-06-14	-.S[167.00]QS[167.00]DIFSR.-	IPI00102677_H3|TESK2	1098.39	0.997	0.997	0.997	0.954759	0.954759	1	0	0	0	0	S[167]QSDIFSR	mzspec:PXD007058:SF_200217_pPeptideLibrary_pool3_HCDOT_rep2:scan:04436:S[167]QS[167]DIFSR/2
SF_200217_pPeptideLibrary_pool5_HCDOT_rep1.02494.02494.2	S(0.997)RT(0.001)PPS(0.000)APS(0.001)QS(0.000)R	0.997	0.985	0.985	-	-	-	9.08*	4.77	13.57	0.0185	2018-04-22	R.S[167.00]RTPPSAPSQSR.-	IPI00099730_E5|SRRM2,IPI00039689_A7|SRRM2	1349.62	0.997	0.997	0.997	0.989555	0.989555	1	1	1	0	1	S[167]RTPPSAPSQSR	mzspec:PXD007058:SF_200217_pPeptideLibrary_pool5_HCDOT_rep1:scan:02494:S[167]RTPPSAPSQSR/2
SF_200217_pPeptideLibrary_pool2_HCDOT_rep1.02917.02917.3	S(0.002)EVAVLS(0.997)PEKAENDDT(0.001)Y(0.000)KDDVNHNQK	0.997	0.985	0.985	-	-	-	60.33*	3.01	16.77	0	23/100	-.SEVAVLS[167.00]PEKAENDDTYKDDVNHNQK.-	IPI00012318_C4|MAP3K1	3024.34	0.997	0.997	0.997	0.983891	0.983891	1	1	1	0	1	SEVAVLS[167]PEKAENDDTYKDDVNHNQK	mzspec:PXD007058:SF_200217_pPeptideLibrary_pool2_HCDOT_rep1:scan:02917:SEVAVLS[167]PEKAENDDTYKDDVNHNQK/3
SF_200217_pPeptideLibrary_pool5_HCDOT_rep1.04496.04496.3	S(0.002)FNGS(0.997)LKNVAVDELS(0.000)R	0.997	0.982	0.982	-	-	-	57.41*	0	70.41	0	1960-09-01	-.SFNGS[167.00]LKNVAVDELSR.-	IPI00219129_B1|NQO2	1814.86	0.997	0.997	0.997	0.98596	0.98596	1	1	1	0	1	SFNGS[167]LKNVAVDELSR	mzspec:PXD007058:SF_200217_pPeptideLibrary_pool5_HCDOT_rep1:scan:04496:SFNGS[167]LKNVAVDELSR/3
SF_200217_pPeptideLibrary_pool5_HCDOT_rep1.04954.04954.3	S(0.003)FNGS(0.997)LKNVAVDELS(0.001)R	0.997	0.977	0.977	-	-	-	25.71*	0	38.71	0.0001	1960-06-01	-.SFNGS[167.00]LKNVAVDELSR.-	IPI00219129_B1|NQO2	1814.86	0.997	0.997	0.997	0.975123	0.975123	1	1	1	0	1	SFNGS[167]LKNVAVDELSR	mzspec:PXD007058:SF_200217_pPeptideLibrary_pool5_HCDOT_rep1:scan:04954:SFNGS[167]LKNVAVDELSR/3
SF_200217_pPeptideLibrary_pool5_HCDOT_rep2.04563.04563.3	S(0.002)FNGS(0.997)LKNVAVDELS(0.001)R	0.997	0.98	0.98	-	-	-	46.32*	0	59.32	0	1960-06-01	-.SFNGS[167.00]LKNVAVDELSR.-	IPI00219129_B1|NQO2	1814.86	0.997	0.997	0.997	0.979672	0.979672	1	1	1	0	1	SFNGS[167]LKNVAVDELSR	mzspec:PXD007058:SF_200217_pPeptideLibrary_pool5_HCDOT_rep2:scan:04563:SFNGS[167]LKNVAVDELSR/3
SF_200217_pPeptideLibrary_pool5_HCDOT_rep2.02693.02693.2	S(0.000)NS(0.001)T(0.997)S(0.001)S(0.000)MS(0.000)S(0.000)GLPEQDR, SNSTSSM(1.000)SSGLPEQDR	0.997	0.987	0.987	1	1	1	139.12*	0	152.12	0	13/30	-.SNST[181.01]SSM[147.04]SSGLPEQDR.-	IPI00329488_A2|ABL2	1777.69	0.997	0.997	0.997	0.991361	0.991361	1	1	1	0	1	SNST[181]SSMSSGLPEQDR	mzspec:PXD007058:SF_200217_pPeptideLibrary_pool5_HCDOT_rep2:scan:02693:SNST[181]SSM[147]SSGLPEQDR/2
SF_200217_pPeptideLibrary_pool5_HCDOT_rep2.02648.02648.3	S(0.003)RNS(0.997)PLLER	0.997	0.973	0.973	-	-	-	37.37*	6.99	15.34	0	1932-06-01	-.SRNS[167.00]PLLER.-	IPI00555838_G5|MARK2	1150.56	0.997	0.997	0.997	0.970536	0.970536	1	1	1	0	1	SRNS[167]PLLER	mzspec:PXD007058:SF_200217_pPeptideLibrary_pool5_HCDOT_rep2:scan:02648:SRNS[167]PLLER/3
SF_200217_pPeptideLibrary_pool1_HCDOT_rep2.02436.02436.3	S(0.001)S(0.002)S(0.997)FREMENQPHK	0.997	0.977	0.977	-	-	-	27.36*	6.02	14.71	0.0004	1948-11-01	-.SSS[167.00]FREMENQPHK.-	IPI00329488_B6|ABL2	1655.68	0.997	0.997	0.997	0.979672	0.979672	1	1	1	0	1	SSS[167]FREMENQPHK	mzspec:PXD007058:SF_200217_pPeptideLibrary_pool1_HCDOT_rep2:scan:02436:SSS[167]FREMENQPHK/3
SF_200217_pPeptideLibrary_pool1_HCDOT_rep2.03286.03286.2	S(0.001)S(0.001)S(0.997)PT(0.001)QY(0.000)GLT(0.000)K	0.997	0.986	0.986	-	-	-	51.92*	3.01	16.25	0	2018-08-20	-.SSS[167.00]PTQYGLTK.-	IPI00329638_D11|ZAK	1247.55	0.997	0.997	0.997	0.986762	0.986762	1	1	1	0	1	SSS[167]PTQYGLTK	mzspec:PXD007058:SF_200217_pPeptideLibrary_pool1_HCDOT_rep2:scan:03286:SSS[167]PTQYGLTK/2
SF_200217_pPeptideLibrary_pool2_HCDOT_rep2.03715.03715.2	S(0.000)S(0.000)S(0.001)PT(0.997)QY(0.001)GLT(0.000)K	0.997	0.987	0.987	-	-	-	40.43*	6.02	15.53	0	2018-07-20	-.SSSPT[181.01]QYGLTK.-	IPI00329638_D11|ZAK	1247.55	0.997	0.997	0.997	0.990618	0.990618	1	1	1	0	1	SSSPT[181]QYGLTK	mzspec:PXD007058:SF_200217_pPeptideLibrary_pool2_HCDOT_rep2:scan:03715:SSSPT[181]QYGLTK/2
SF_200217_pPeptideLibrary_pool5_HCDOT_rep1.04325.04325.3	T(0.000)AGT(0.000)S(0.000)FMMT(0.001)PY(0.997)VVT(0.001)R	0.997	0.987	0.987	-	-	-	63.44*	3.01	46.8	0	1956-08-01	-.TAGTSFMMTPY[243.03]VVTR.-	IPI00024672_F7|MAPK8	1740.77	0.997	0.997	0.997	0.990618	0.990618	1	1	1	0	1	TAGTSFMMTPY[243]VVTR	mzspec:PXD007058:SF_200217_pPeptideLibrary_pool5_HCDOT_rep1:scan:04325:TAGTSFMMTPY[243]VVTR/3
SF_200217_pPeptideLibrary_pool3_HCDOT_rep1.01964.01964.2	T(0.003)APT(0.997)PPKR	0.997	0.971	0.971	-	-	-	11.31	3.01	13.71	0.0074	2018-04-14	-.TAPT[181.01]PPKR.-	IPI00216969_G7|ABL1	946.471	0.997	0.997	0.997	0.970536	0.970536	1	1	1	0	1	TAPT[181]PPKR	mzspec:PXD007058:SF_200217_pPeptideLibrary_pool3_HCDOT_rep1:scan:01964:TAPT[181]PPKR/2
SF_200217_pPeptideLibrary_pool3_HCDOT_rep1.04140.04140.2	T(0.001)Y(0.001)T(0.997)HEVVT(0.000)LWY(0.000)R	0.997	0.986	0.986	-	-	-	58.44*	3.01	16.65	0	2018-10-22	-.TYT[181.01]HEVVTLWYR.-	IPI00031681_A2|CDK2	1646.76	0.997	0.997	0.997	0.989555	0.989555	1	1	1	0	1	TYT[181]HEVVTLWYR	mzspec:PXD007058:SF_200217_pPeptideLibrary_pool3_HCDOT_rep1:scan:04140:TYT[181]HEVVTLWYR/2
SF_200217_pPeptideLibrary_pool5_HCDOT_rep1.03922.03922.3	VKEEGY(0.997)ELPY(0.001)NPAT(0.004)DDY(0.997)AVPPPR	0.997	0.975	1.95	-	-	-	74.44*	3.01	64.43	0	1988-11-01	-.VKEEGY[243.03]ELPYNPATDDY[243.03]AVPPPR.-	IPI00015287_A11|DOK1	2779.19	0.997	0.997	0.997	0.974764	0.974764	1	1	1	0	1	VKEEGY[243]ELPYNPATDDY[243]AVPPPR	mzspec:PXD007058:SF_200217_pPeptideLibrary_pool5_HCDOT_rep1:scan:03922:VKEEGY[243]ELPYNPATDDY[243]AVPPPR/3
SF_200217_pPeptideLibrary_pool1_HCDOT_rep1.03682.03682.3	VKEEGY(0.002)ELPY(0.997)NPAT(0.005)DDY(0.997)AVPPPR	0.997	0.968	1.936	-	-	-	62.37*	3.01	56.66	0	1988-11-01	-.VKEEGYELPY[243.03]NPATDDY[243.03]AVPPPR.-	IPI00015287_A11|DOK1	2779.19	0.997	0.997	0.997	0.967603	0.967603	1	1	1	0	1	VKEEGYELPY[243]NPATDDY[243]AVPPPR	mzspec:PXD007058:SF_200217_pPeptideLibrary_pool1_HCDOT_rep1:scan:03682:VKEEGYELPY[243]NPATDDY[243]AVPPPR/3
SF_200217_pPeptideLibrary_pool2_HCDOT_rep2.02620.02620.3	VQT(0.997)T(0.003)PPPAVQGQK	0.997	0.971	0.971	-	-	-	69.49*	6.99	17.34	0	1948-08-01	-.VQT[181.01]TPPPAVQGQK.-	IPI00298978_B3|AAK1	1429.7	0.997	0.997	0.997	0.970536	0.970536	1	1	1	0	1	VQT[181]TPPPAVQGQK	mzspec:PXD007058:SF_200217_pPeptideLibrary_pool2_HCDOT_rep2:scan:02620:VQT[181]TPPPAVQGQK/3
SF_200217_pPeptideLibrary_pool1_HCDOT_rep2.04123.04123.2	WT(0.001)APES(0.002)LAY(0.997)NK	0.997	0.981	0.981	-	-	-	48.35*	4.77	34.2	0	2018-09-20	-.WTAPESLAY[243.03]NK.-	IPI00216969_E9|ABL1	1358.6	0.997	0.997	0.997	0.979672	0.979672	1	1	1	0	1	WTAPESLAY[243]NK	mzspec:PXD007058:SF_200217_pPeptideLibrary_pool1_HCDOT_rep2:scan:04123:WTAPESLAY[243]NK/2
SF_200217_pPeptideLibrary_pool5_HCDOT_rep1.03538.03538.2	Y(0.997)AT(0.003)PQVIQAPGPR	0.997	0.973	0.973	-	-	-	47.14*	4.77	50.23	0	2018-10-24	-.Y[243.03]ATPQVIQAPGPR.-	IPI00442025_C7|TNK2	1476.72	0.997	0.997	0.997	0.970536	0.970536	1	1	1	0	1	Y[243]ATPQVIQAPGPR	mzspec:PXD007058:SF_200217_pPeptideLibrary_pool5_HCDOT_rep1:scan:03538:Y[243]ATPQVIQAPGPR/2
SF_200217_pPeptideLibrary_pool5_HCDOT_rep1.04070.04070.2	Y(0.997)AT(0.003)PQVIQAPGPR	0.997	0.97	0.97	-	-	-	41.81*	4.77	45.48	0	2018-08-24	-.Y[243.03]ATPQVIQAPGPR.-	IPI00442025_C7|TNK2	1476.72	0.997	0.997	0.997	0.970536	0.970536	1	1	1	0	1	Y[243]ATPQVIQAPGPR	mzspec:PXD007058:SF_200217_pPeptideLibrary_pool5_HCDOT_rep1:scan:04070:Y[243]ATPQVIQAPGPR/2
SF_200217_pPeptideLibrary_pool5_HCDOT_rep1.04559.04559.2	Y(0.997)AT(0.003)PQVIQAPGPR	0.997	0.969	0.969	-	-	-	77.07*	4.77	77.25	0	2018-10-24	-.Y[243.03]ATPQVIQAPGPR.-	IPI00442025_C7|TNK2	1476.72	0.997	0.997	0.997	0.970536	0.970536	1	1	1	0	1	Y[243]ATPQVIQAPGPR	mzspec:PXD007058:SF_200217_pPeptideLibrary_pool5_HCDOT_rep1:scan:04559:Y[243]ATPQVIQAPGPR/2
SF_200217_pPeptideLibrary_pool5_HCDOT_rep2.03619.03619.2	Y(0.997)AT(0.003)PQVIQAPGPR	0.997	0.973	0.973	-	-	-	58.27*	4.77	56.36	0	2018-08-24	-.Y[243.03]ATPQVIQAPGPR.-	IPI00442025_C7|TNK2	1476.72	0.997	0.997	0.997	0.970536	0.970536	1	1	1	0	1	Y[243]ATPQVIQAPGPR	mzspec:PXD007058:SF_200217_pPeptideLibrary_pool5_HCDOT_rep2:scan:03619:Y[243]ATPQVIQAPGPR/2
SF_200217_pPeptideLibrary_pool5_HCDOT_rep2.04125.04125.2	Y(0.997)AT(0.003)PQVIQAPGPR	0.997	0.97	0.97	-	-	-	48.35*	4.77	58.05	0	2018-08-24	-.Y[243.03]ATPQVIQAPGPR.-	IPI00442025_C7|TNK2	1476.72	0.997	0.997	0.997	0.970536	0.970536	1	1	1	0	1	Y[243]ATPQVIQAPGPR	mzspec:PXD007058:SF_200217_pPeptideLibrary_pool5_HCDOT_rep2:scan:04125:Y[243]ATPQVIQAPGPR/2
SF_200217_pPeptideLibrary_pool5_HCDOT_rep2.04614.04614.2	Y(0.997)AT(0.003)PQVIQAPGPR	0.997	0.968	0.968	-	-	-	62.99*	4.77	63.85	0	2018-08-24	-.Y[243.03]ATPQVIQAPGPR.-	IPI00442025_C7|TNK2	1476.72	0.997	0.997	0.997	0.970536	0.970536	1	1	1	0	1	Y[243]ATPQVIQAPGPR	mzspec:PXD007058:SF_200217_pPeptideLibrary_pool5_HCDOT_rep2:scan:04614:Y[243]ATPQVIQAPGPR/2
SF_200217_pPeptideLibrary_pool4_HCDOT_rep1.03585.03585.2	Y(0.997)ELT(0.003)GLPEQDR	0.997	0.969	0.969	-	-	-	35.80*	4.77	38.02	0	2018-08-20	-.Y[243.03]ELTGLPEQDR.-	IPI00375648_B7|ABL2	1399.61	0.997	0.997	0.997	0.970536	0.970536	1	1	1	0	1	Y[243]ELTGLPEQDR	mzspec:PXD007058:SF_200217_pPeptideLibrary_pool4_HCDOT_rep1:scan:03585:Y[243]ELTGLPEQDR/2
SF_200217_pPeptideLibrary_pool5_HCDOT_rep2.03379.03379.3	Y(0.001)IEDEDY(0.997)Y(0.997)KAS(0.003)VT(0.001)R	0.997	0.978	1.956	-	-	-	30.63*	4.77	33.53	0.0001	13/52	-.YIEDEDY[243.03]Y[243.03]KASVTR.-	IPI00029702_E3|PTK2B	1910.75	0.997	0.997	0.997	0.979682	0.979682	1	1	1	0	1	YIEDEDY[243]Y[243]KASVTR	mzspec:PXD007058:SF_200217_pPeptideLibrary_pool5_HCDOT_rep2:scan:03379:YIEDEDY[243]Y[243]KASVTR/3
SF_200217_pPeptideLibrary_pool1_HCDOT_rep1.02795.02795.2	T(0.000)APES(0.002)LAY(0.997)NK	0.997	0.982	0.982	-	-	-	20.63*	4.77	19.73	0.0013	2018-07-18	W.TAPESLAY[243.03]NK.-	IPI00216969_E9|ABL1	1172.52	0.997	0.997	0.997	0.98596	0.98596	0	0	0	0	0		mzspec:PXD007058:SF_200217_pPeptideLibrary_pool1_HCDOT_rep1:scan:02795:TAPESLAY[243]NK/2
SF_200217_pPeptideLibrary_pool1_HCDOT_rep1.03280.03280.2	S(0.003)EGS(0.997)PVLPHE	0.997	0.972	0.972	-	-	-	28.83*	4.77	14.8	0.0002	2018-07-18	-.SEGS[167.00]PVLPHE.P	IPI00145805_B9|TNIK	1130.47	0.997	0.997	0.997	0.970536	0.970536	0	0	0	0	0		mzspec:PXD007058:SF_200217_pPeptideLibrary_pool1_HCDOT_rep1:scan:03280:SEGS[167]PVLPHE/2
SF_200217_pPeptideLibrary_pool1_HCDOT_rep1.04937.04937.5	S(0.004)FNNPAY(0.997)Y(0.997)VLEGVPHQLLPPEPPS(0.002)PAR	0.997	0.971	1.942	-	-	-	34.10*	4.77	39.61	0.0001	13/104	N.SFNNPAY[243.03]Y[243.03]VLEGVPHQLLPPEPPSPAR.-	IPI00016932_C12|SHIP2	3148.45	0.997	0.997	0.997	0.970781	0.970781	0	0	0	0	0		mzspec:PXD007058:SF_200217_pPeptideLibrary_pool1_HCDOT_rep1:scan:04937:SFNNPAY[243]Y[243]VLEGVPHQLLPPEPPSPAR/5
SF_200217_pPeptideLibrary_pool1_HCDOT_rep2.02777.02777.2	T(0.000)APES(0.002)LAY(0.997)NK	0.997	0.983	0.983	-	-	-	25.86*	4.77	19.65	0.0004	2018-07-18	W.TAPESLAY[243.03]NK.-	IPI00216969_E9|ABL1	1172.52	0.997	0.997	0.997	0.98596	0.98596	0	0	0	0	0		mzspec:PXD007058:SF_200217_pPeptideLibrary_pool1_HCDOT_rep2:scan:02777:TAPESLAY[243]NK/2
SF_200217_pPeptideLibrary_pool1_HCDOT_rep2.03296.03296.2	S(0.003)EGS(0.997)PVLPHE	0.997	0.969	0.969	-	-	-	23.43*	4.77	14.46	0.0007	2018-07-18	-.SEGS[167.00]PVLPHE.P	IPI00145805_B9|TNIK	1130.47	0.997	0.997	0.997	0.970536	0.970536	0	0	0	0	0		mzspec:PXD007058:SF_200217_pPeptideLibrary_pool1_HCDOT_rep2:scan:03296:SEGS[167]PVLPHE/2
SF_200217_pPeptideLibrary_pool1_HCDOT_rep2.03797.03797.3	KEEGY(0.002)ELPY(0.997)NPAT(0.005)DDY(0.997)AVPPPR	0.997	0.968	1.935	-	-	-	54.59*	3.01	55.98	0	1984-11-01	V.KEEGYELPY[243.03]NPATDDY[243.03]AVPPPR.-	IPI00015287_A11|DOK1	2680.12	0.997	0.997	0.997	0.967603	0.967603	0	0	0	0	0		mzspec:PXD007058:SF_200217_pPeptideLibrary_pool1_HCDOT_rep2:scan:03797:KEEGYELPY[243]NPATDDY[243]AVPPPR/3
SF_200217_pPeptideLibrary_pool2_HCDOT_rep1.02214.02214.3	S(0.997)PEKAENDDT(0.001)Y(0.001)KDDVNHNQK	0.997	0.981	0.981	-	-	-	10.29	3.01	13.64	0.0094	1976-09-01	L.S[167.00]PEKAENDDTYKDDVNHNQK.-	IPI00012318_C4|MAP3K1	2426.01	0.997	0.997	0.997	0.984698	0.984698	0	0	0	0	0		mzspec:PXD007058:SF_200217_pPeptideLibrary_pool2_HCDOT_rep1:scan:02214:S[167]PEKAENDDTYKDDVNHNQK/3
SF_200217_pPeptideLibrary_pool2_HCDOT_rep1.02475.02475.2	MGS(0.997)GS(0.003)AGKEGGPFK, M(1.000)GSGSAGKEGGPFK	0.997	0.969	0.969	1	1	1	99.81*	6.99	19.24	0	13/26	G.M[147.04]GS[167.00]GSAGKEGGPFK.-	IPI00465142_B7|KIAA0528	1404.58	0.997	0.997	0.997	0.970536	0.970536	0	0	0	0	0		mzspec:PXD007058:SF_200217_pPeptideLibrary_pool2_HCDOT_rep1:scan:02475:M[147]GS[167]GSAGKEGGPFK/2
SF_200217_pPeptideLibrary_pool2_HCDOT_rep1.03090.03090.2	GS(0.997)LT(0.003)MDGGLR, GSLTM(1.000)DGGLR	0.997	0.973	0.973	1	1	1	52.98*	6.99	16.31	0	2018-06-18	F.GS[167.00]LTM[147.04]DGGLR.-	IPI00293613_B12|TBK1	1101.46	0.997	0.997	0.997	0.970536	0.970536	0	0	0	0	0		mzspec:PXD007058:SF_200217_pPeptideLibrary_pool2_HCDOT_rep1:scan:03090:GS[167]LTM[147]DGGLR/2
SF_200217_pPeptideLibrary_pool2_HCDOT_rep1.04491.04491.2	EALPMDT(0.001)EVY(0.997)ES(0.001)PY(0.000)AD, EALPM(1.000)DTEVYESPYAD	0.997	0.985	0.985	1	1	1	21.49*	3.01	21	0.0007	2018-11-30	-.EALPM[147.04]DTEVY[243.03]ESPYAD.P	IPI00018597_B11|SYK	1924.74	0.997	0.997	0.997	0.987873	0.987873	0	0	0	0	0		mzspec:PXD007058:SF_200217_pPeptideLibrary_pool2_HCDOT_rep1:scan:04491:EALPM[147]DTEVY[243]ESPYAD/2
SF_200217_pPeptideLibrary_pool2_HCDOT_rep1.05093.05093.2	EALPMDT(0.002)EVY(0.997)ES(0.001)PY(0.000)AD	0.997	0.981	0.981	-	-	-	24.11*	6.02	25.19	0.0008	13/30	-.EALPMDTEVY[243.03]ESPYAD.P	IPI00018597_B11|SYK	1908.75	0.997	0.997	0.997	0.983891	0.983891	0	0	0	0	0		mzspec:PXD007058:SF_200217_pPeptideLibrary_pool2_HCDOT_rep1:scan:05093:EALPMDTEVY[243]ESPYAD/2
SF_200217_pPeptideLibrary_pool2_HCDOT_rep2.03345.03345.3	T(0.001)EVY(0.997)ES(0.002)PY(0.000)ADPEEIRPK	0.997	0.984	0.984	-	-	-	55.96*	6.02	66.35	0	15/64	D.TEVY[243.03]ESPYADPEEIRPK.-	IPI00018597_B11|SYK	2101.93	0.997	0.997	0.997	0.983891	0.983891	0	0	0	0	0		mzspec:PXD007058:SF_200217_pPeptideLibrary_pool2_HCDOT_rep2:scan:03345:TEVY[243]ESPYADPEEIRPK/3
SF_200217_pPeptideLibrary_pool2_HCDOT_rep2.04482.04482.2	EALPMDT(0.001)EVY(0.997)ES(0.002)PY(0.001)AD, EALPM(1.000)DTEVYESPYAD	0.997	0.982	0.982	1	1	1	26.66*	3.01	28.54	0.0002	13/30	-.EALPM[147.04]DTEVY[243.03]ESPYAD.P	IPI00018597_B11|SYK	1924.74	0.997	0.997	0.997	0.978908	0.978908	0	0	0	0	0		mzspec:PXD007058:SF_200217_pPeptideLibrary_pool2_HCDOT_rep2:scan:04482:EALPM[147]DTEVY[243]ESPYAD/2
SF_200217_pPeptideLibrary_pool3_HCDOT_rep1.02494.02494.2	GS(0.003)GS(0.997)AGKEGGPFK	0.997	0.974	0.974	-	-	-	86.09*	3.01	18.38	0	2018-10-24	M.GSGS[167.00]AGKEGGPFK.-	IPI00465142_B7|KIAA0528	1257.55	0.997	0.997	0.997	0.970536	0.970536	0	0	0	0	0		mzspec:PXD007058:SF_200217_pPeptideLibrary_pool3_HCDOT_rep1:scan:02494:GSGS[167]AGKEGGPFK/2
SF_200217_pPeptideLibrary_pool3_HCDOT_rep1.02744.02744.3	IS(0.003)LRY(0.997)EGR	0.997	0.969	0.969	-	-	-	7.16	4.77	13.45	0.0288	2018-04-28	S.ISLRY[243.03]EGR.-	IPI00216969_E2|ABL1	1072.51	0.997	0.997	0.997	0.970536	0.970536	0	0	0	0	0		mzspec:PXD007058:SF_200217_pPeptideLibrary_pool3_HCDOT_rep1:scan:02744:ISLRY[243]EGR/3
SF_200217_pPeptideLibrary_pool3_HCDOT_rep1.02919.02919.2	ES(0.003)PY(0.997)ADPEEIRPK	0.997	0.972	0.972	-	-	-	59.21*	4.77	51.68	0	2018-09-24	Y.ESPY[243.03]ADPEEIRPK.-	IPI00018597_B11|SYK	1609.71	0.997	0.997	0.997	0.970536	0.970536	0	0	0	0	0		mzspec:PXD007058:SF_200217_pPeptideLibrary_pool3_HCDOT_rep1:scan:02919:ESPY[243]ADPEEIRPK/2
SF_200217_pPeptideLibrary_pool3_HCDOT_rep1.02989.02989.2	HS(0.003)WY(0.997)HGPVS(0.000)	0.997	0.981	0.981	-	-	-	16.56*	7.78	23.9	0.0066	2018-09-16	-.HSWY[243.03]HGPVS.R	IPI00216969_E1|ABL1	1148.45	0.997	0.997	0.997	0.98141	0.98141	0	0	0	0	0		mzspec:PXD007058:SF_200217_pPeptideLibrary_pool3_HCDOT_rep1:scan:02989:HSWY[243]HGPVS/2
SF_200217_pPeptideLibrary_pool3_HCDOT_rep1.03158.03158.2	VY(0.001)ES(0.002)PY(0.997)ADPEEIRPK	0.997	0.981	0.981	-	-	-	62.94*	6.02	60.72	0	2018-10-28	E.VYESPY[243.03]ADPEEIRPK.-	IPI00018597_B11|SYK	1871.84	0.997	0.997	0.997	0.979672	0.979672	0	0	0	0	0		mzspec:PXD007058:SF_200217_pPeptideLibrary_pool3_HCDOT_rep1:scan:03158:VYESPY[243]ADPEEIRPK/2
SF_200217_pPeptideLibrary_pool3_HCDOT_rep1.03288.03288.2	T(0.000)EVY(0.001)ES(0.002)PY(0.997)ADPEEIRPK	0.997	0.985	0.985	-	-	-	40.24*	6.02	45.2	0	1932-11-01	D.TEVYESPY[243.03]ADPEEIRPK.-	IPI00018597_B11|SYK	2101.93	0.997	0.997	0.997	0.983891	0.983891	0	0	0	0	0		mzspec:PXD007058:SF_200217_pPeptideLibrary_pool3_HCDOT_rep1:scan:03288:TEVYESPY[243]ADPEEIRPK/2
SF_200217_pPeptideLibrary_pool3_HCDOT_rep1.03332.03332.2	S(0.997)QERPT(0.003)F	0.997	0.967	0.967	-	-	-	31.32	6.02	14.96	0.0001	2018-05-12	-.S[167.00]QERPTF.Y	IPI00002857_G3|MAPK14	943.388	0.997	0.997	0.997	0.970536	0.970536	0	0	0	0	0		mzspec:PXD007058:SF_200217_pPeptideLibrary_pool3_HCDOT_rep1:scan:03332:S[167]QERPTF/2
SF_200217_pPeptideLibrary_pool3_HCDOT_rep1.03638.03638.2	QS(0.997)DIFS(0.003)R	0.997	0.968	0.968	-	-	-	42.13	6.99	15.63	0	2018-05-12	S.QS[167.00]DIFSR.-	IPI00102677_H3|TESK2	931.388	0.997	0.997	0.997	0.970536	0.970536	0	0	0	0	0		mzspec:PXD007058:SF_200217_pPeptideLibrary_pool3_HCDOT_rep1:scan:03638:QS[167]DIFSR/2
SF_200217_pPeptideLibrary_pool3_HCDOT_rep1.04343.04343.2	GPS(0.997)S(0.003)PKEPLLFS(0.000)	0.997	0.981	0.981	-	-	-	32.20*	4.77	15.01	0.0001	2018-08-22	P.GPS[167.00]SPKEPLLFS.R	IPI00022872_F1|LIMK2	1337.63	0.997	0.997	0.997	0.98141	0.98141	0	0	0	0	0		mzspec:PXD007058:SF_200217_pPeptideLibrary_pool3_HCDOT_rep1:scan:04343:GPS[167]SPKEPLLFS/2
SF_200217_pPeptideLibrary_pool3_HCDOT_rep2.02497.02497.2	GS(0.003)GS(0.997)AGKEGGPFK	0.997	0.968	0.968	-	-	-	88.03*	3.01	18.5	0	2018-10-24	M.GSGS[167.00]AGKEGGPFK.-	IPI00465142_B7|KIAA0528	1257.55	0.997	0.997	0.997	0.970536	0.970536	0	0	0	0	0		mzspec:PXD007058:SF_200217_pPeptideLibrary_pool3_HCDOT_rep2:scan:02497:GSGS[167]AGKEGGPFK/2
SF_200217_pPeptideLibrary_pool3_HCDOT_rep2.02716.02716.2	LS(0.002)S(0.997)T(0.001)S(0.000)LAS(0.000)GHS(0.000)VR	0.997	0.985	0.985	-	-	-	104.42*	6.99	19.53	0	2018-12-24	R.LSS[167.00]TSLASGHSVR.-	IPI00009334_D10|PRKD2	1380.65	0.997	0.997	0.997	0.987536	0.987536	0	0	0	0	0		mzspec:PXD007058:SF_200217_pPeptideLibrary_pool3_HCDOT_rep2:scan:02716:LSS[167]TSLASGHSVR/2
SF_200217_pPeptideLibrary_pool3_HCDOT_rep2.02924.02924.2	S(0.003)PY(0.997)ADPEEIRPK	0.997	0.97	0.97	-	-	-	44.25*	4.77	45.92	0	2018-08-22	E.SPY[243.03]ADPEEIRPK.-	IPI00018597_B11|SYK	1480.67	0.997	0.997	0.997	0.970536	0.970536	0	0	0	0	0		mzspec:PXD007058:SF_200217_pPeptideLibrary_pool3_HCDOT_rep2:scan:02924:SPY[243]ADPEEIRPK/2
SF_200217_pPeptideLibrary_pool3_HCDOT_rep2.03086.03086.2	Y(0.001)ES(0.002)PY(0.997)ADPEEIRPK	0.997	0.98	0.98	-	-	-	79.94*	7.78	69.27	0	2018-12-26	V.YESPY[243.03]ADPEEIRPK.-	IPI00018597_B11|SYK	1772.77	0.997	0.997	0.997	0.979672	0.979672	0	0	0	0	0		mzspec:PXD007058:SF_200217_pPeptideLibrary_pool3_HCDOT_rep2:scan:03086:YESPY[243]ADPEEIRPK/2
SF_200217_pPeptideLibrary_pool3_HCDOT_rep2.03352.03352.2	PMDT(0.000)EVY(0.001)ES(0.002)PY(0.997)ADPEEIRPK, PM(1.000)DTEVYESPYADPEEIRPK	0.997	0.982	0.982	1	1	1	50.61*	3.01	54.89	0	14/38	L.PM[147.04]DTEVYESPY[243.03]ADPEEIRPK.-	IPI00018597_B11|SYK	2461.05	0.997	0.997	0.997	0.983891	0.983891	0	0	0	0	0		mzspec:PXD007058:SF_200217_pPeptideLibrary_pool3_HCDOT_rep2:scan:03352:PM[147]DTEVYESPY[243]ADPEEIRPK/2
SF_200217_pPeptideLibrary_pool3_HCDOT_rep2.03421.03421.2	DT(0.000)EVY(0.001)ES(0.002)PY(0.997)ADPEEIRPK	0.997	0.986	0.986	-	-	-	60.75*	6.02	68.16	0	14/34	M.DTEVYESPY[243.03]ADPEEIRPK.-	IPI00018597_B11|SYK	2216.96	0.997	0.997	0.997	0.983891	0.983891	0	0	0	0	0		mzspec:PXD007058:SF_200217_pPeptideLibrary_pool3_HCDOT_rep2:scan:03421:DTEVYESPY[243]ADPEEIRPK/2
SF_200217_pPeptideLibrary_pool3_HCDOT_rep2.03633.03633.2	QS(0.997)DIFS(0.003)R	0.997	0.967	0.967	-	-	-	45.53	8.45	15.85	0	2018-05-12	S.QS[167.00]DIFSR.-	IPI00102677_H3|TESK2	931.388	0.997	0.997	0.997	0.970536	0.970536	0	0	0	0	0		mzspec:PXD007058:SF_200217_pPeptideLibrary_pool3_HCDOT_rep2:scan:03633:QS[167]DIFSR/2
SF_200217_pPeptideLibrary_pool3_HCDOT_rep2.03673.03673.2	GPS(0.997)S(0.002)PKEPLLFS(0.000)R	0.997	0.983	0.983	-	-	-	66.62*	0	79.62	0	2018-07-24	P.GPS[167.00]SPKEPLLFSR.-	IPI00022872_F1|LIMK2	1493.74	0.997	0.997	0.997	0.98596	0.98596	0	0	0	0	0		mzspec:PXD007058:SF_200217_pPeptideLibrary_pool3_HCDOT_rep2:scan:03673:GPS[167]SPKEPLLFSR/2
SF_200217_pPeptideLibrary_pool3_HCDOT_rep2.03686.03686.3	GPS(0.997)S(0.003)PKEPLLFS(0.000)R	0.997	0.98	0.98	-	-	-	34.57*	0	47.57	0	1948-08-01	P.GPS[167.00]SPKEPLLFSR.-	IPI00022872_F1|LIMK2	1493.74	0.997	0.997	0.997	0.98141	0.98141	0	0	0	0	0		mzspec:PXD007058:SF_200217_pPeptideLibrary_pool3_HCDOT_rep2:scan:03686:GPS[167]SPKEPLLFSR/3
SF_200217_pPeptideLibrary_pool3_HCDOT_rep2.04333.04333.2	GPS(0.997)S(0.003)PKEPLLFS(0.000)	0.997	0.979	0.979	-	-	-	25.62*	6.99	14.6	0.0007	2018-08-22	P.GPS[167.00]SPKEPLLFS.R	IPI00022872_F1|LIMK2	1337.63	0.997	0.997	0.997	0.98141	0.98141	0	0	0	0	0		mzspec:PXD007058:SF_200217_pPeptideLibrary_pool3_HCDOT_rep2:scan:04333:GPS[167]SPKEPLLFS/2
SF_200217_pPeptideLibrary_pool4_HCDOT_rep1.02926.02926.3	AAAS(0.997)GERDDRGPPAS(0.003)VAALR	0.997	0.968	0.968	-	-	-	23.2	0	36.2	0.0002	1976-12-01	G.AAAS[167.00]GERDDRGPPASVAALR.-	IPI00004497_A7|BCR	2045.97	0.997	0.997	0.997	0.970536	0.970536	0	0	0	0	0		mzspec:PXD007058:SF_200217_pPeptideLibrary_pool4_HCDOT_rep1:scan:02926:AAAS[167]GERDDRGPPASVAALR/3
SF_200217_pPeptideLibrary_pool4_HCDOT_rep1.02945.02945.3	S(0.997)GERDDRGPPAS(0.003)VAALR	0.997	0.97	0.97	-	-	-	22.31*	6.02	14.39	0.0012	1964-06-01	A.S[167.00]GERDDRGPPASVAALR.-	IPI00004497_A7|BCR	1832.86	0.997	0.997	0.997	0.970536	0.970536	0	0	0	0	0		mzspec:PXD007058:SF_200217_pPeptideLibrary_pool4_HCDOT_rep1:scan:02945:S[167]GERDDRGPPASVAALR/3
SF_200217_pPeptideLibrary_pool4_HCDOT_rep1.03956.03956.3	KPS(0.006)NPIY(0.997)NEPDEPIAFY(0.997)AMGR, KPSNPIYNEPDEPIAFYAM(1.000)GR	0.997	0.953	1.906	1	1	1	76.15*	3.01	66.77	0	21/80	P.KPSNPIY[243.03]NEPDEPIAFY[243.03]AM[147.04]GR.-	IPI00220388_A4|SH2D2A	2584.08	0.997	0.997	0.997	0.954759	0.954759	0	0	0	0	0		mzspec:PXD007058:SF_200217_pPeptideLibrary_pool4_HCDOT_rep1:scan:03956:KPSNPIY[243]NEPDEPIAFY[243]AM[147]GR/3
SF_200217_pPeptideLibrary_pool4_HCDOT_rep1.04629.04629.2	Y(0.997)ELT(0.003)GLPEQD	0.997	0.971	0.971	-	-	-	23.94*	7.78	32.14	0.0012	2018-11-18	-.Y[243.03]ELTGLPEQD.R	IPI00375648_B7|ABL2	1243.51	0.997	0.997	0.997	0.970536	0.970536	0	0	0	0	0		mzspec:PXD007058:SF_200217_pPeptideLibrary_pool4_HCDOT_rep1:scan:04629:Y[243]ELTGLPEQD/2
SF_200217_pPeptideLibrary_pool4_HCDOT_rep1.04689.04689.4	S(0.002)FNNPAY(0.997)Y(0.001)VLEGVPHQLLPPEPPS(0.000)PAR	0.997	0.982	0.982	-	-	-	74.76*	3.01	60.11	0	21/104	N.SFNNPAY[243.03]YVLEGVPHQLLPPEPPSPAR.-	IPI00016932_C12|SHIP2	3068.49	0.997	0.997	0.997	0.983891	0.983891	0	0	0	0	0		mzspec:PXD007058:SF_200217_pPeptideLibrary_pool4_HCDOT_rep1:scan:04689:SFNNPAY[243]YVLEGVPHQLLPPEPPSPAR/4
SF_200217_pPeptideLibrary_pool4_HCDOT_rep1.05060.05060.2	S(0.003)QS(0.997)NPILGS(0.000)PFFS(0.000)HFD	0.997	0.983	0.983	-	-	-	90.06*	4.77	18.63	0	2018-11-30	-.SQS[167.00]NPILGSPFFSHFD.G	IPI00329638_C6|ZAK	1858.8	0.997	0.997	0.997	0.985268	0.985268	0	0	0	0	0		mzspec:PXD007058:SF_200217_pPeptideLibrary_pool4_HCDOT_rep1:scan:05060:SQS[167]NPILGSPFFSHFD/2
SF_200217_pPeptideLibrary_pool4_HCDOT_rep2.02126.02126.3	RT(0.001)PPS(0.997)APS(0.001)QS(0.001)R	0.997	0.984	0.984	-	-	-	36.30*	6.99	15.27	0.0001	1940-11-01	S.RTPPS[167.00]APSQSR.-	IPI00099730_E5|SRRM2,IPI00039689_A7|SRRM2	1262.58	0.997	0.997	0.997	0.982891	0.982891	0	0	0	0	0		mzspec:PXD007058:SF_200217_pPeptideLibrary_pool4_HCDOT_rep2:scan:02126:RTPPS[167]APSQSR/3
SF_200217_pPeptideLibrary_pool4_HCDOT_rep2.02315.02315.3	PNRAY(0.002)T(0.997)HQVVT(0.002)R	0.997	0.977	0.977	-	-	-	34.27*	4.77	15.14	0.0001	1944-06-01	S.PNRAYT[181.01]HQVVTR.-	IPI00000685_A10|CDK7	1520.73	0.997	0.997	0.997	0.974646	0.974646	0	0	0	0	0		mzspec:PXD007058:SF_200217_pPeptideLibrary_pool4_HCDOT_rep2:scan:02315:PNRAYT[181]HQVVTR/3
SF_200217_pPeptideLibrary_pool4_HCDOT_rep2.02616.02616.2	S(0.997)LNQS(0.000)S(0.002)GY(0.001)R	0.997	0.982	0.982	-	-	-	37.67*	7.78	15.35	0.0001	2018-06-16	G.S[167.00]LNQSSGYR.-	IPI00219012_B3|FYN,IPI00219012_A11|FYN	1090.45	0.997	0.997	0.997	0.983891	0.983891	0	0	0	0	0		mzspec:PXD007058:SF_200217_pPeptideLibrary_pool4_HCDOT_rep2:scan:02616:S[167]LNQSSGYR/2
SF_200217_pPeptideLibrary_pool4_HCDOT_rep2.03362.03362.3	T(0.002)EVY(0.997)ES(0.004)PY(0.997)ADPEEIRPK	0.997	0.972	1.944	-	-	-	63.46*	6.99	65.18	0	17/64	D.TEVY[243.03]ESPY[243.03]ADPEEIRPK.-	IPI00018597_B11|SYK	2181.9	0.997	0.997	0.997	0.970781	0.970781	0	0	0	0	0		mzspec:PXD007058:SF_200217_pPeptideLibrary_pool4_HCDOT_rep2:scan:03362:TEVY[243]ESPY[243]ADPEEIRPK/3
SF_200217_pPeptideLibrary_pool4_HCDOT_rep2.03480.03480.2	DT(0.001)EVY(0.997)ES(0.004)PY(0.997)ADPEEIRPK	0.997	0.971	1.943	-	-	-	66.23*	6.99	72.81	0	16/34	M.DTEVY[243.03]ESPY[243.03]ADPEEIRPK.-	IPI00018597_B11|SYK	2296.93	0.997	0.997	0.997	0.974764	0.974764	0	0	0	0	0		mzspec:PXD007058:SF_200217_pPeptideLibrary_pool4_HCDOT_rep2:scan:03480:DTEVY[243]ESPY[243]ADPEEIRPK/2
SF_200217_pPeptideLibrary_pool4_HCDOT_rep2.03588.03588.3	LPMDT(0.001)EVY(0.997)ES(0.006)PY(0.997)ADPEEIRPK, LPM(1.000)DTEVYESPYADPEEIRPK	0.997	0.968	1.936	1	1	1	73.73*	4.77	72.53	0	21/80	A.LPM[147.04]DTEVY[243.03]ESPY[243.03]ADPEEIRPK.-	IPI00018597_B11|SYK	2654.1	0.997	0.997	0.997	0.968553	0.968553	0	0	0	0	0		mzspec:PXD007058:SF_200217_pPeptideLibrary_pool4_HCDOT_rep2:scan:03588:LPM[147]DTEVY[243]ESPY[243]ADPEEIRPK/3
SF_200217_pPeptideLibrary_pool4_HCDOT_rep2.03894.03894.3	T(0.997)HEVVT(0.002)LWY(0.001)R	0.997	0.98	0.98	-	-	-	23.88*	6.02	14.49	0.0008	1936-09-01	Y.T[181.01]HEVVTLWYR.-	IPI00031681_A2|CDK2,IPI00026689_A1|CDC2	1382.65	0.997	0.997	0.997	0.979672	0.979672	0	0	0	0	0		mzspec:PXD007058:SF_200217_pPeptideLibrary_pool4_HCDOT_rep2:scan:03894:T[181]HEVVTLWYR/3
SF_200217_pPeptideLibrary_pool4_HCDOT_rep2.04159.04159.2	S(0.997)LPS(0.002)LDT(0.001)PGELR	0.997	0.978	0.978	-	-	-	18.02	6.02	14.13	0.0032	2018-06-22	T.S[167.00]LPSLDTPGELR.-	IPI00156649_D2|DOK3	1363.65	0.997	0.997	0.997	0.979672	0.979672	0	0	0	0	0		mzspec:PXD007058:SF_200217_pPeptideLibrary_pool4_HCDOT_rep2:scan:04159:S[167]LPSLDTPGELR/2
SF_200217_pPeptideLibrary_pool5_HCDOT_rep1.02355.02355.2	S(0.997)GGQRHS(0.002)PLS(0.001)Q	0.997	0.979	0.979	-	-	-	14.84*	6.99	13.93	0.0082	2018-05-20	-.S[167.00]GGQRHSPLSQ.R	IPI00006064_B1|TBKBP1	1232.54	0.997	0.997	0.997	0.979672	0.979672	0	0	0	0	0		mzspec:PXD007058:SF_200217_pPeptideLibrary_pool5_HCDOT_rep1:scan:02355:S[167]GGQRHSPLSQ/2
SF_200217_pPeptideLibrary_pool5_HCDOT_rep1.02590.02590.3	IEDEDY(0.997)Y(0.997)KAS(0.004)VT(0.002)R	0.997	0.97	1.939	-	-	-	45.99*	8.45	44.79	0	15/48	Y.IEDEDY[243.03]Y[243.03]KASVTR.-	IPI00029702_E3|PTK2B	1747.68	0.997	0.997	0.997	0.970781	0.970781	0	0	0	0	0		mzspec:PXD007058:SF_200217_pPeptideLibrary_pool5_HCDOT_rep1:scan:02590:IEDEDY[243]Y[243]KASVTR/3
SF_200217_pPeptideLibrary_pool5_HCDOT_rep1.02913.02913.2	T(0.001)PY(0.997)VVT(0.002)R	0.997	0.981	0.981	-	-	-	17.83*	6.02	20.15	0.0033	2018-06-12	M.TPY[243.03]VVTR.-	IPI00024672_F7|MAPK8	914.434	0.997	0.997	0.997	0.979672	0.979672	0	0	0	0	0		mzspec:PXD007058:SF_200217_pPeptideLibrary_pool5_HCDOT_rep1:scan:02913:TPY[243]VVTR/2
SF_200217_pPeptideLibrary_pool5_HCDOT_rep1.03057.03057.2	S(0.997)GRT(0.002)S(0.001)PPLLDR	0.997	0.978	0.978	-	-	-	35.28*	3.01	15.21	0	2018-11-20	V.S[167.00]GRTSPPLLDR.-	IPI00039689_A10|SRRM2	1277.62	0.997	0.997	0.997	0.979672	0.979672	0	0	0	0	0		mzspec:PXD007058:SF_200217_pPeptideLibrary_pool5_HCDOT_rep1:scan:03057:S[167]GRTSPPLLDR/2
SF_200217_pPeptideLibrary_pool5_HCDOT_rep1.03265.03265.2	S(0.003)IAGIIRS(0.997)PK	0.997	0.972	0.972	-	-	-	35.95*	3.01	15.25	0	2018-08-18	H.SIAGIIRS[167.00]PK.-	IPI00029263_D7|FER	1120.61	0.997	0.997	0.997	0.970536	0.970536	0	0	0	0	0		mzspec:PXD007058:SF_200217_pPeptideLibrary_pool5_HCDOT_rep1:scan:03265:SIAGIIRS[167]PK/2
SF_200217_pPeptideLibrary_pool5_HCDOT_rep2.02362.02362.2	S(0.997)GGQRHS(0.002)PLS(0.001)Q	0.997	0.979	0.979	-	-	-	16.55*	6.99	14.03	0.0055	2018-08-20	-.S[167.00]GGQRHSPLSQ.R	IPI00006064_B1|TBKBP1	1232.54	0.997	0.997	0.997	0.979672	0.979672	0	0	0	0	0		mzspec:PXD007058:SF_200217_pPeptideLibrary_pool5_HCDOT_rep2:scan:02362:S[167]GGQRHSPLSQ/2
SF_200217_pPeptideLibrary_pool5_HCDOT_rep2.02755.02755.2	IEDEDY(0.002)Y(0.997)KAS(0.001)VT(0.000)R	0.997	0.984	0.984	-	-	-	76.66*	8.45	57.98	0	2018-11-24	Y.IEDEDYY[243.03]KASVTR.-	IPI00029702_E3|PTK2B	1667.72	0.997	0.997	0.997	0.983891	0.983891	0	0	0	0	0		mzspec:PXD007058:SF_200217_pPeptideLibrary_pool5_HCDOT_rep2:scan:02755:IEDEDYY[243]KASVTR/2
SF_200217_pPeptideLibrary_pool5_HCDOT_rep2.03272.03272.2	DS(0.997)ENALS(0.003)VQER	0.997	0.968	0.968	-	-	-	15.39	4.77	13.96	0.0043	2018-08-20	A.DS[167.00]ENALSVQER.-	IPI00181703_F3|MAP3K3	1326.55	0.997	0.997	0.997	0.970536	0.970536	0	0	0	0	0		mzspec:PXD007058:SF_200217_pPeptideLibrary_pool5_HCDOT_rep2:scan:03272:DS[167]ENALSVQER/2
SF_200217_pPeptideLibrary_pool5_HCDOT_rep2.03283.03283.2	S(0.003)IAGIIRS(0.997)PK	0.997	0.972	0.972	-	-	-	37.54	3.01	15.35	0	2018-08-18	H.SIAGIIRS[167.00]PK.-	IPI00029263_D7|FER	1120.61	0.997	0.997	0.997	0.970536	0.970536	0	0	0	0	0		mzspec:PXD007058:SF_200217_pPeptideLibrary_pool5_HCDOT_rep2:scan:03283:SIAGIIRS[167]PK/2
SF_200217_pPeptideLibrary_pool5_HCDOT_rep2.03656.03656.3	DS(0.997)PGIPPS(0.003)AGAHQLFR	0.997	0.969	0.969	-	-	-	45.40*	3.01	15.84	0	18/60	-.DS[167.00]PGIPPSAGAHQLFR.-	IPI00477982_B5|RPS6KA1	1728.81	0.997	0.997	0.997	0.970536	0.970536	0	0	0	0	0		mzspec:PXD007058:SF_200217_pPeptideLibrary_pool5_HCDOT_rep2:scan:03656:DS[167]PGIPPSAGAHQLFR/3
SF_200217_pPeptideLibrary_pool5_HCDOT_rep2.04122.04122.2	T(0.001)S(0.001)LPS(0.997)LDT(0.001)PGELR	0.997	0.983	0.983	-	-	-	25.39*	0	38.39	0.0001	2018-08-24	A.TSLPS[167.00]LDTPGELR.-	IPI00156649_D2|DOK3	1464.69	0.997	0.997	0.997	0.982891	0.982891	0	0	0	0	0		mzspec:PXD007058:SF_200217_pPeptideLibrary_pool5_HCDOT_rep2:scan:04122:TSLPS[167]LDTPGELR/2
SF_200217_pPeptideLibrary_pool5_HCDOT_rep2.04350.04350.2	S(0.997)PGPS(0.001)S(0.001)PKEPLLFS(0.000)	0.997	0.983	0.983	-	-	-	2.81	3.01	13.18	0.0524	2018-05-26	-.S[167.00]PGPSSPKEPLLFS.R	IPI00022872_F1|LIMK2	1521.72	0.997	0.997	0.997	0.987873	0.987873	0	0	0	0	0		mzspec:PXD007058:SF_200217_pPeptideLibrary_pool5_HCDOT_rep2:scan:04350:S[167]PGPSSPKEPLLFS/2
SF_200217_pPeptideLibrary_pool5_HCDOT_rep2.04625.04625.2	AT(0.001)S(0.001)LPS(0.996)LDT(0.002)PGELR	0.996	0.98	0.98	-	-	-	39.93*	3.01	15.5	0	2018-08-26	-.ATSLPS[167.00]LDTPGELR.-	IPI00156649_D2|DOK3	1535.73	0.996	0.996	0.996	0.978189	0.978189	1	1	1	0	1	ATSLPS[167]LDTPGELR	mzspec:PXD007058:SF_200217_pPeptideLibrary_pool5_HCDOT_rep2:scan:04625:ATSLPS[167]LDTPGELR/2
SF_200217_pPeptideLibrary_pool1_HCDOT_rep2.02715.02715.2	AVGMPS(0.004)PVS(0.996)PK, AVGM(1.000)PSPVSPK	0.996	0.959	0.959	1	1	1	21.38*	0	34.38	0.0004	2018-05-20	-.AVGM[147.04]PSPVS[167.00]PK.-	IPI00004344_E2|AFF4	1164.53	0.996	0.996	0.996	0.962378	0.962378	1	1	1	0	1	AVGMPSPVS[167]PK	mzspec:PXD007058:SF_200217_pPeptideLibrary_pool1_HCDOT_rep2:scan:02715:AVGM[147]PSPVS[167]PK/2
SF_200217_pPeptideLibrary_pool2_HCDOT_rep2.02445.02445.2	DGS(0.001)LNQS(0.001)S(0.001)GY(0.996)R	0.996	0.98	0.98	-	-	-	51.62*	9.03	52.93	0	2018-06-20	-.DGSLNQSSGY[243.03]R.-	IPI00219012_B3|FYN,IPI00219012_A11|FYN	1262.5	0.996	0.996	0.996	0.982172	0.982172	1	1	1	0	1	DGSLNQSSGY[243]R	mzspec:PXD007058:SF_200217_pPeptideLibrary_pool2_HCDOT_rep2:scan:02445:DGSLNQSSGY[243]R/2
SF_200217_pPeptideLibrary_pool5_HCDOT_rep1.03563.03563.2	DS(0.996)PGIPPS(0.004)ANAHQLFR	0.996	0.965	0.965	-	-	-	78.29*	0	91.29	0	2018-12-30	-.DS[167.00]PGIPPSANAHQLFR.-	IPI00020898_B6|RPS6KA3	1785.83	0.996	0.996	0.996	0.962378	0.962378	1	1	1	0	1	DS[167]PGIPPSANAHQLFR	mzspec:PXD007058:SF_200217_pPeptideLibrary_pool5_HCDOT_rep1:scan:03563:DS[167]PGIPPSANAHQLFR/2
SF_200217_pPeptideLibrary_pool5_HCDOT_rep1.05065.05065.3	DS(0.996)PGIPPS(0.004)ANAHQLFR	0.996	0.96	0.96	-	-	-	1.15	0	14.15	0.0384	1960-04-01	-.DS[167.00]PGIPPSANAHQLFR.-	IPI00020898_B6|RPS6KA3	1785.83	0.996	0.996	0.996	0.962378	0.962378	1	1	1	0	1	DS[167]PGIPPSANAHQLFR	mzspec:PXD007058:SF_200217_pPeptideLibrary_pool5_HCDOT_rep1:scan:05065:DS[167]PGIPPSANAHQLFR/3
SF_200217_pPeptideLibrary_pool5_HCDOT_rep2.03596.03596.2	DS(0.996)PGIPPS(0.004)ANAHQLFR	0.996	0.966	0.966	-	-	-	91.33*	0	104.33	0	13/30	-.DS[167.00]PGIPPSANAHQLFR.-	IPI00020898_B6|RPS6KA3	1785.83	0.996	0.996	0.996	0.962378	0.962378	1	1	1	0	1	DS[167]PGIPPSANAHQLFR	mzspec:PXD007058:SF_200217_pPeptideLibrary_pool5_HCDOT_rep2:scan:03596:DS[167]PGIPPSANAHQLFR/2
SF_200217_pPeptideLibrary_pool4_HCDOT_rep2.04160.04160.3	DS(0.004)PGIPPS(0.996)AGAHQLFR	0.996	0.96	0.96	-	-	-	41.21*	3.01	15.58	0	16/60	-.DSPGIPPS[167.00]AGAHQLFR.-	IPI00477982_B5|RPS6KA1	1728.81	0.996	0.996	0.996	0.962378	0.962378	1	1	1	0	1	DSPGIPPS[167]AGAHQLFR	mzspec:PXD007058:SF_200217_pPeptideLibrary_pool4_HCDOT_rep2:scan:04160:DSPGIPPS[167]AGAHQLFR/3
SF_200217_pPeptideLibrary_pool3_HCDOT_rep2.03626.03626.2	EALPMDT(0.000)EVY(0.001)ES(0.003)PY(0.996)ADPEEIRPK, EALPM(1.000)DTEVYESPYADPEEIRPK	0.996	0.979	0.979	1	1	1	38.65*	3.01	43.33	0	1944-09-01	-.EALPM[147.04]DTEVYESPY[243.03]ADPEEIRPK.-	IPI00018597_B11|SYK	2774.21	0.996	0.996	0.996	0.979566	0.979566	1	1	1	0	1	EALPMDTEVYESPY[243]ADPEEIRPK	mzspec:PXD007058:SF_200217_pPeptideLibrary_pool3_HCDOT_rep2:scan:03626:EALPM[147]DTEVYESPY[243]ADPEEIRPK/2
SF_200217_pPeptideLibrary_pool2_HCDOT_rep2.04240.04240.2	FGS(0.996)LT(0.004)MDGGLR	0.996	0.962	0.962	-	-	-	69.23*	6.02	17.33	0	2018-10-20	-.FGS[167.00]LTMDGGLR.-	IPI00293613_B12|TBK1	1232.53	0.996	0.996	0.996	0.962378	0.962378	1	1	1	0	1	FGS[167]LTMDGGLR	mzspec:PXD007058:SF_200217_pPeptideLibrary_pool2_HCDOT_rep2:scan:04240:FGS[167]LTMDGGLR/2
SF_200217_pPeptideLibrary_pool1_HCDOT_rep1.04205.04205.2	GGFFS(0.004)S(0.996)FMK, GGFFSSFM(1.000)K	0.996	0.96	0.96	1	1	1	41.70*	8.45	15.61	0	2018-07-16	-.GGFFSS[167.00]FM[147.04]K.-	IPI00329488_F11|ABL2	1102.43	0.996	0.996	0.996	0.962378	0.962378	1	1	1	0	1	GGFFSS[167]FMK	mzspec:PXD007058:SF_200217_pPeptideLibrary_pool1_HCDOT_rep1:scan:04205:GGFFSS[167]FM[147]K/2
SF_200217_pPeptideLibrary_pool3_HCDOT_rep1.02563.02563.2	HS(0.004)WY(0.996)HGPVS(0.000)R	0.996	0.975	0.975	-	-	-	64.08*	6.02	67.38	0	2018-08-18	-.HSWY[243.03]HGPVSR.-	IPI00216969_E1|ABL1	1304.55	0.996	0.996	0.996	0.976263	0.976263	1	1	1	0	1	HSWY[243]HGPVSR	mzspec:PXD007058:SF_200217_pPeptideLibrary_pool3_HCDOT_rep1:scan:02563:HSWY[243]HGPVSR/2
SF_200217_pPeptideLibrary_pool1_HCDOT_rep2.02503.02503.3	LMT(0.000)GDT(0.996)Y(0.003)T(0.001)AHAGAK, LM(1.000)TGDTYTAHAGAK	0.996	0.977	0.977	1	1	1	70.42*	8.45	17.4	0	1952-10-01	-.LM[147.04]TGDT[181.01]YTAHAGAK.-	IPI00329488_A5|ABL2	1531.65	0.996	0.996	0.996	0.979566	0.979566	1	1	1	0	1	LMTGDT[181]YTAHAGAK	mzspec:PXD007058:SF_200217_pPeptideLibrary_pool1_HCDOT_rep2:scan:02503:LM[147]TGDT[181]YTAHAGAK/3
SF_200217_pPeptideLibrary_pool2_HCDOT_rep2.03936.03936.4	LPLT(0.003)RS(0.996)HNNFVAILDLPEGEHQY(0.001)K	0.996	0.972	0.972	-	-	-	62.17*	3.01	16.89	0	1992-12-01	-.LPLTRS[167.00]HNNFVAILDLPEGEHQYK.-	IPI00220409_C2|PRKAB1	2870.42	0.996	0.996	0.996	0.974215	0.974215	1	1	1	0	1	LPLTRS[167]HNNFVAILDLPEGEHQYK	mzspec:PXD007058:SF_200217_pPeptideLibrary_pool2_HCDOT_rep2:scan:03936:LPLTRS[167]HNNFVAILDLPEGEHQYK/4
SF_200217_pPeptideLibrary_pool4_HCDOT_rep2.04601.04601.2	LQPQEIS(0.996)PPPT(0.004)ANLDR	0.996	0.959	0.959	-	-	-	37.29*	0	50.29	0	2018-09-30	-.LQPQEIS[167.00]PPPTANLDR.-	IPI00413961_B3|PTK2	1854.9	0.996	0.996	0.996	0.962378	0.962378	1	1	1	0	1	LQPQEIS[167]PPPTANLDR	mzspec:PXD007058:SF_200217_pPeptideLibrary_pool4_HCDOT_rep2:scan:04601:LQPQEIS[167]PPPTANLDR/2
SF_200217_pPeptideLibrary_pool4_HCDOT_rep2.04726.04726.3	LQPQEIS(0.996)PPPT(0.004)ANLDR	0.996	0.964	0.964	-	-	-	8.48	0	21.48	0.0071	1960-06-01	-.LQPQEIS[167.00]PPPTANLDR.-	IPI00413961_B3|PTK2	1854.9	0.996	0.996	0.996	0.962378	0.962378	1	1	1	0	1	LQPQEIS[167]PPPTANLDR	mzspec:PXD007058:SF_200217_pPeptideLibrary_pool4_HCDOT_rep2:scan:04726:LQPQEIS[167]PPPTANLDR/3
SF_200217_pPeptideLibrary_pool5_HCDOT_rep2.04269.04269.3	LQT(0.003)VHS(0.996)IPLT(0.001)INK	0.996	0.975	0.975	-	-	-	49.85*	0	62.85	0	1948-08-01	-.LQTVHS[167.00]IPLTINK.-	IPI00004497_A11|BCR	1542.82	0.996	0.996	0.996	0.974215	0.974215	1	1	1	0	1	LQTVHS[167]IPLTINK	mzspec:PXD007058:SF_200217_pPeptideLibrary_pool5_HCDOT_rep2:scan:04269:LQTVHS[167]IPLTINK/3
SF_200217_pPeptideLibrary_pool5_HCDOT_rep2.02874.02874.3	LRS(0.001)ADS(0.996)ENALS(0.003)VQER	0.996	0.977	0.977	-	-	-	57.72*	0	70.72	0	15/56	-.LRSADS[167.00]ENALSVQER.-	IPI00181703_F3|MAP3K3	1753.81	0.996	0.996	0.996	0.974215	0.974215	1	1	1	0	1	LRSADS[167]ENALSVQER	mzspec:PXD007058:SF_200217_pPeptideLibrary_pool5_HCDOT_rep2:scan:02874:LRSADS[167]ENALSVQER/3
SF_200217_pPeptideLibrary_pool1_HCDOT_rep2.03149.03149.2	NFS(0.004)AAKS(0.996)LLNK	0.996	0.963	0.963	-	-	-	56.10*	0	69.1	0	2018-09-20	-.NFSAAKS[167.00]LLNK.-	IPI00216378_E8|CAMK2G	1271.64	0.996	0.996	0.996	0.962378	0.962378	1	1	1	0	1	NFSAAKS[167]LLNK	mzspec:PXD007058:SF_200217_pPeptideLibrary_pool1_HCDOT_rep2:scan:03149:NFSAAKS[167]LLNK/2
SF_200217_pPeptideLibrary_pool2_HCDOT_rep2.03657.03657.3	PT(0.003)T(0.996)GVILPS(0.001)GNT(0.000)LRVK	0.996	0.98	0.98	-	-	-	81.05*	0	94.05	0	22/60	-.PTT[181.01]GVILPSGNTLRVK.-	IPI00465017_B5|DKFZP781A0295	1731.94	0.996	0.996	0.996	0.979566	0.979566	1	0	0	0	0	PT[181]T[181]GVILPSGNTLRVK	mzspec:PXD007058:SF_200217_pPeptideLibrary_pool2_HCDOT_rep2:scan:03657:PTT[181]GVILPSGNTLRVK/3
SF_200217_pPeptideLibrary_pool2_HCDOT_rep2.05900.05900.3	PT(0.996)T(0.996)GVILPS(0.004)GNT(0.004)LRVK	0.996	0.962	1.925	-	-	-	3.87	0	16.87	0.0205	1960-03-01	-.PT[181.01]T[181.01]GVILPSGNTLRVK.-	IPI00465017_B5|DKFZP781A0295	1811.9	0.996	0.996	0.996	0.962378	0.962378	1	1	1	0	1	PT[181]T[181]GVILPSGNTLRVK	mzspec:PXD007058:SF_200217_pPeptideLibrary_pool2_HCDOT_rep2:scan:05900:PT[181]T[181]GVILPSGNTLRVK/3
SF_200217_pPeptideLibrary_pool5_HCDOT_rep1.04388.04388.3	S(0.996)GGQRHS(0.003)PLS(0.001)QR	0.996	0.974	0.974	-	-	-	5.92	3.01	13.37	0.0256	1944-07-01	-.S[167.00]GGQRHSPLSQR.-	IPI00006064_B1|TBKBP1	1388.64	0.996	0.996	0.996	0.974215	0.974215	1	1	1	0	1	S[167]GGQRHSPLSQR	mzspec:PXD007058:SF_200217_pPeptideLibrary_pool5_HCDOT_rep1:scan:04388:S[167]GGQRHSPLSQR/3
SF_200217_pPeptideLibrary_pool3_HCDOT_rep1.02145.02145.2	S(0.996)INEKDY(0.002)HS(0.002)R	0.996	0.975	0.975	-	-	-	62.98*	3.01	16.94	0	2018-08-18	-.S[167.00]INEKDYHSR.-	IPI00028061_D1|CLK1	1327.56	0.996	0.996	0.996	0.973739	0.973739	1	1	1	0	1	S[167]INEKDYHSR	mzspec:PXD007058:SF_200217_pPeptideLibrary_pool3_HCDOT_rep1:scan:02145:S[167]INEKDYHSR/2
SF_200217_pPeptideLibrary_pool3_HCDOT_rep2.02139.02139.2	S(0.996)INEKDY(0.002)HS(0.002)R	0.996	0.975	0.975	-	-	-	68.67*	3.01	17.29	0	2018-08-18	-.S[167.00]INEKDYHSR.-	IPI00028061_D1|CLK1	1327.56	0.996	0.996	0.996	0.973739	0.973739	1	1	1	0	1	S[167]INEKDYHSR	mzspec:PXD007058:SF_200217_pPeptideLibrary_pool3_HCDOT_rep2:scan:02139:S[167]INEKDYHSR/2
SF_200217_pPeptideLibrary_pool3_HCDOT_rep1.05329.05329.2	S(0.996)LES(0.996)VLS(0.009)LGPR	0.996	0.937	1.874	-	-	-	40.50*	6.02	15.53	0	2018-07-20	R.S[167.00]LES[167.00]VLSLGPR.P	IPI00022633_C9|TNK1,IPI00022633_B11|TNK1	1316.59	0.996	0.996	0.996	0.937875	0.937875	1	0	0	0	0	S[167]LESVLSLGPR	mzspec:PXD007058:SF_200217_pPeptideLibrary_pool3_HCDOT_rep1:scan:05329:S[167]LES[167]VLSLGPR/2
SF_200217_pPeptideLibrary_pool3_HCDOT_rep2.05169.05169.2	S(0.996)LES(0.003)VLS(0.001)LGPR	0.996	0.977	0.977	-	-	-	51.08*	6.02	16.19	0	2018-07-20	R.S[167.00]LESVLSLGPR.P	IPI00022633_C9|TNK1,IPI00022633_B11|TNK1	1236.62	0.996	0.996	0.996	0.974215	0.974215	1	1	1	0	1	S[167]LESVLSLGPR	mzspec:PXD007058:SF_200217_pPeptideLibrary_pool3_HCDOT_rep2:scan:05169:S[167]LESVLSLGPR/2
SF_200217_pPeptideLibrary_pool3_HCDOT_rep1.04433.04433.2	S(0.996)QERPT(0.002)FY(0.002)R	0.996	0.974	0.974	-	-	-	18.90*	3.01	14.18	0.0013	2018-06-16	-.S[167.00]QERPTFYR.-	IPI00002857_G3|MAPK14	1262.55	0.996	0.996	0.996	0.973739	0.973739	1	1	1	0	1	S[167]QERPTFYR	mzspec:PXD007058:SF_200217_pPeptideLibrary_pool3_HCDOT_rep1:scan:04433:S[167]QERPTFYR/2
SF_200217_pPeptideLibrary_pool3_HCDOT_rep2.04836.04836.2	S(0.996)QERPT(0.002)FY(0.002)R	0.996	0.976	0.976	-	-	-	19.01	3.01	14.19	0.0013	2018-04-16	-.S[167.00]QERPTFYR.-	IPI00002857_G3|MAPK14	1262.55	0.996	0.996	0.996	0.973739	0.973739	1	1	1	0	1	S[167]QERPTFYR	mzspec:PXD007058:SF_200217_pPeptideLibrary_pool3_HCDOT_rep2:scan:04836:S[167]QERPTFYR/2
SF_200217_pPeptideLibrary_pool3_HCDOT_rep1.04453.04453.2	S(0.996)QS(0.996)DIFS(0.009)R	0.996	0.937	1.875	-	-	-	28.75*	8.45	14.8	0.0005	2018-06-14	-.S[167.00]QS[167.00]DIFSR.-	IPI00102677_H3|TESK2	1098.39	0.996	0.996	0.996	0.937875	0.937875	1	0	0	0	0	S[167]QSDIFSR	mzspec:PXD007058:SF_200217_pPeptideLibrary_pool3_HCDOT_rep1:scan:04453:S[167]QS[167]DIFSR/2
SF_200217_pPeptideLibrary_pool4_HCDOT_rep1.03389.03389.2	S(0.996)RNS(0.004)PLLER	0.996	0.959	0.959	-	-	-	30.55*	6.02	14.91	0.0002	2018-09-16	-.S[167.00]RNSPLLER.-	IPI00555838_G5|MARK2	1150.56	0.996	0.996	0.996	0.962378	0.962378	1	1	1	0	1	S[167]RNSPLLER	mzspec:PXD007058:SF_200217_pPeptideLibrary_pool4_HCDOT_rep1:scan:03389:S[167]RNSPLLER/2
SF_200217_pPeptideLibrary_pool4_HCDOT_rep2.03259.03259.2	S(0.996)RNS(0.004)PLLER	0.996	0.961	0.961	-	-	-	33.02*	6.99	15.06	0.0001	2018-06-16	-.S[167.00]RNSPLLER.-	IPI00555838_G5|MARK2	1150.56	0.996	0.996	0.996	0.962378	0.962378	1	1	1	0	1	S[167]RNSPLLER	mzspec:PXD007058:SF_200217_pPeptideLibrary_pool4_HCDOT_rep2:scan:03259:S[167]RNSPLLER/2
SF_200217_pPeptideLibrary_pool5_HCDOT_rep2.02996.02996.3	S(0.996)VT(0.002)LPRDLQS(0.001)T(0.001)GR	0.996	0.978	0.978	-	-	-	0.63	4.77	13.04	0.1297	1948-03-01	-.S[167.00]VTLPRDLQSTGR.-	IPI00216969_B8|ABL1	1508.74	0.996	0.996	0.996	0.978189	0.978189	1	1	1	0	1	S[167]VTLPRDLQSTGR	mzspec:PXD007058:SF_200217_pPeptideLibrary_pool5_HCDOT_rep2:scan:02996:S[167]VTLPRDLQSTGR/3
SF_200217_pPeptideLibrary_pool5_HCDOT_rep2.03524.03524.2	S(0.996)VT(0.003)LPRDLQS(0.000)T(0.001)GR	0.996	0.98	0.98	-	-	-	44.64*	4.77	15.79	0	15/24	-.S[167.00]VTLPRDLQSTGR.-	IPI00216969_B8|ABL1	1508.74	0.996	0.996	0.996	0.979566	0.979566	1	1	1	0	1	S[167]VTLPRDLQSTGR	mzspec:PXD007058:SF_200217_pPeptideLibrary_pool5_HCDOT_rep2:scan:03524:S[167]VTLPRDLQSTGR/2
SF_200217_pPeptideLibrary_pool1_HCDOT_rep1.02746.02746.3	S(0.004)EGS(0.996)PVLPHEPAK	0.996	0.962	0.962	-	-	-	46.19*	0	59.19	0	15/48	-.SEGS[167.00]PVLPHEPAK.-	IPI00145805_B9|TNIK	1426.66	0.996	0.996	0.996	0.962378	0.962378	1	1	1	0	1	SEGS[167]PVLPHEPAK	mzspec:PXD007058:SF_200217_pPeptideLibrary_pool1_HCDOT_rep1:scan:02746:SEGS[167]PVLPHEPAK/3
SF_200217_pPeptideLibrary_pool1_HCDOT_rep2.02751.02751.3	S(0.004)EGS(0.996)PVLPHEPAK	0.996	0.962	0.962	-	-	-	48.21*	0	61.21	0	15/48	-.SEGS[167.00]PVLPHEPAK.-	IPI00145805_B9|TNIK	1426.66	0.996	0.996	0.996	0.962378	0.962378	1	1	1	0	1	SEGS[167]PVLPHEPAK	mzspec:PXD007058:SF_200217_pPeptideLibrary_pool1_HCDOT_rep2:scan:02751:SEGS[167]PVLPHEPAK/3
SF_200217_pPeptideLibrary_pool1_HCDOT_rep2.02794.02794.2	S(0.004)EGS(0.996)PVLPHEPAK	0.996	0.96	0.96	-	-	-	74.21*	0	87.21	0	2018-10-24	-.SEGS[167.00]PVLPHEPAK.-	IPI00145805_B9|TNIK	1426.66	0.996	0.996	0.996	0.962378	0.962378	1	1	1	0	1	SEGS[167]PVLPHEPAK	mzspec:PXD007058:SF_200217_pPeptideLibrary_pool1_HCDOT_rep2:scan:02794:SEGS[167]PVLPHEPAK/2
SF_200217_pPeptideLibrary_pool4_HCDOT_rep2.02726.02726.3	S(0.001)FGS(0.001)PNRAY(0.002)T(0.996)HQVVT(0.000)R	0.996	0.982	0.982	-	-	-	30.59*	3.01	14.91	0.0001	1960-11-01	-.SFGSPNRAYT[181.01]HQVVTR.-	IPI00000685_A10|CDK7	1898.89	0.996	0.996	0.996	0.981213	0.981213	1	0	0	0	0	SFGS[167]PNRAYT[181]HQVVTR	mzspec:PXD007058:SF_200217_pPeptideLibrary_pool4_HCDOT_rep2:scan:02726:SFGSPNRAYT[181]HQVVTR/3
SF_200217_pPeptideLibrary_pool4_HCDOT_rep2.02950.02950.3	S(0.002)FGS(0.996)PNRAY(0.004)T(0.996)HQVVT(0.001)R	0.996	0.972	1.945	-	-	-	37.64*	3.01	15.35	0	15/60	-.SFGS[167.00]PNRAYT[181.01]HQVVTR.-	IPI00000685_A10|CDK7	1978.85	0.996	0.996	0.996	0.97304	0.97304	1	1	1	0	1	SFGS[167]PNRAYT[181]HQVVTR	mzspec:PXD007058:SF_200217_pPeptideLibrary_pool4_HCDOT_rep2:scan:02950:SFGS[167]PNRAYT[181]HQVVTR/3
SF_200217_pPeptideLibrary_pool5_HCDOT_rep1.04042.04042.2	S(0.004)FNGS(0.996)LKNVAVDELS(0.001)R	0.996	0.974	0.974	-	-	-	55.09*	0	68.09	0	2018-10-30	-.SFNGS[167.00]LKNVAVDELSR.-	IPI00219129_B1|NQO2	1814.86	0.996	0.996	0.996	0.969975	0.969975	1	1	1	0	1	SFNGS[167]LKNVAVDELSR	mzspec:PXD007058:SF_200217_pPeptideLibrary_pool5_HCDOT_rep1:scan:04042:SFNGS[167]LKNVAVDELSR/2
SF_200217_pPeptideLibrary_pool5_HCDOT_rep2.05011.05011.3	S(0.003)FNGS(0.996)LKNVAVDELS(0.001)R	0.996	0.977	0.977	-	-	-	16.36*	0	29.36	0.0012	1960-05-01	-.SFNGS[167.00]LKNVAVDELSR.-	IPI00219129_B1|NQO2	1814.86	0.996	0.996	0.996	0.974215	0.974215	1	1	1	0	1	SFNGS[167]LKNVAVDELSR	mzspec:PXD007058:SF_200217_pPeptideLibrary_pool5_HCDOT_rep2:scan:05011:SFNGS[167]LKNVAVDELSR/3
SF_200217_pPeptideLibrary_pool2_HCDOT_rep1.02661.02661.2	S(0.000)NS(0.000)T(0.001)S(0.003)S(0.996)MS(0.000)S(0.000)GLPEQDR, SNSTSSM(1.000)SSGLPEQDR	0.996	0.984	0.984	1	1	1	80.42*	0	93.42	0	2018-09-30	-.SNSTSS[167.00]M[147.04]SSGLPEQDR.-	IPI00329488_A2|ABL2	1777.69	0.996	0.996	0.996	0.985443	0.985443	1	1	1	0	1	SNSTSS[167]MSSGLPEQDR	mzspec:PXD007058:SF_200217_pPeptideLibrary_pool2_HCDOT_rep1:scan:02661:SNSTSS[167]M[147]SSGLPEQDR/2
SF_200217_pPeptideLibrary_pool2_HCDOT_rep2.02687.02687.2	S(0.000)NS(0.000)T(0.000)S(0.002)S(0.996)MS(0.001)S(0.000)GLPEQDR, SNSTSSM(1.000)SSGLPEQDR	0.996	0.985	0.985	1	1	1	106.80*	0	119.8	0	14/30	-.SNSTSS[167.00]M[147.04]SSGLPEQDR.-	IPI00329488_A2|ABL2	1777.69	0.996	0.996	0.996	0.988011	0.988011	1	1	1	0	1	SNSTSS[167]MSSGLPEQDR	mzspec:PXD007058:SF_200217_pPeptideLibrary_pool2_HCDOT_rep2:scan:02687:SNSTSS[167]M[147]SSGLPEQDR/2
SF_200217_pPeptideLibrary_pool5_HCDOT_rep1.02643.02643.3	S(0.004)RNS(0.996)PLLER	0.996	0.961	0.961	-	-	-	26.31*	6.99	14.64	0.0006	1932-05-01	-.SRNS[167.00]PLLER.-	IPI00555838_G5|MARK2	1150.56	0.996	0.996	0.996	0.962378	0.962378	1	1	1	0	1	SRNS[167]PLLER	mzspec:PXD007058:SF_200217_pPeptideLibrary_pool5_HCDOT_rep1:scan:02643:SRNS[167]PLLER/3
SF_200217_pPeptideLibrary_pool4_HCDOT_rep2.02675.02675.3	T(0.996)HLGT(0.003)GMERS(0.001)PGAMER	0.996	0.977	0.977	-	-	-	36.21*	3.01	15.26	0	1960-08-01	-.T[181.01]HLGTGMERSPGAMER.-	IPI00413961_B4|PTK2	1808.78	0.996	0.996	0.996	0.974215	0.974215	1	1	1	0	1	T[181]HLGTGMERSPGAMER	mzspec:PXD007058:SF_200217_pPeptideLibrary_pool4_HCDOT_rep2:scan:02675:T[181]HLGTGMERSPGAMER/3
SF_200217_pPeptideLibrary_pool3_HCDOT_rep1.04076.04076.3	T(0.002)Y(0.002)T(0.996)HEVVT(0.000)LWY(0.000)R	0.996	0.98	0.98	-	-	-	55.40*	3.01	16.46	0	1944-07-01	-.TYT[181.01]HEVVTLWYR.-	IPI00031681_A2|CDK2	1646.76	0.996	0.996	0.996	0.982074	0.982074	1	1	1	0	1	TYT[181]HEVVTLWYR	mzspec:PXD007058:SF_200217_pPeptideLibrary_pool3_HCDOT_rep1:scan:04076:TYT[181]HEVVTLWYR/3
SF_200217_pPeptideLibrary_pool3_HCDOT_rep2.04107.04107.3	T(0.002)Y(0.002)T(0.996)HEVVT(0.000)LWY(0.000)R	0.996	0.98	0.98	-	-	-	55.40*	3.01	16.46	0	1944-08-01	-.TYT[181.01]HEVVTLWYR.-	IPI00031681_A2|CDK2	1646.76	0.996	0.996	0.996	0.982074	0.982074	1	1	1	0	1	TYT[181]HEVVTLWYR	mzspec:PXD007058:SF_200217_pPeptideLibrary_pool3_HCDOT_rep2:scan:04107:TYT[181]HEVVTLWYR/3
SF_200217_pPeptideLibrary_pool1_HCDOT_rep2.03892.03892.2	VGS(0.001)LT(0.996)PPS(0.001)S(0.001)PK	0.996	0.98	0.98	-	-	-	20.87*	6.02	14.3	0.0016	2018-07-20	-.VGSLT[181.01]PPSSPK.-	IPI00298977_E4|AAK1	1148.56	0.996	0.996	0.996	0.982172	0.982172	1	1	1	0	1	VGSLT[181]PPSSPK	mzspec:PXD007058:SF_200217_pPeptideLibrary_pool1_HCDOT_rep2:scan:03892:VGSLT[181]PPSSPK/2
SF_200217_pPeptideLibrary_pool5_HCDOT_rep2.03854.03854.3	VKEEGY(0.996)ELPY(0.001)NPAT(0.006)DDY(0.996)AVPPPR	0.996	0.967	1.933	-	-	-	75.31*	3.01	65.31	0	13/88	-.VKEEGY[243.03]ELPYNPATDDY[243.03]AVPPPR.-	IPI00015287_A11|DOK1	2779.19	0.996	0.996	0.996	0.967115	0.967115	1	1	1	0	1	VKEEGY[243]ELPYNPATDDY[243]AVPPPR	mzspec:PXD007058:SF_200217_pPeptideLibrary_pool5_HCDOT_rep2:scan:03854:VKEEGY[243]ELPYNPATDDY[243]AVPPPR/3
SF_200217_pPeptideLibrary_pool1_HCDOT_rep2.03709.03709.3	VKEEGY(0.002)ELPY(0.996)NPAT(0.005)DDY(0.996)AVPPPR	0.996	0.966	1.932	-	-	-	61.76*	3.01	54.32	0	19/88	-.VKEEGYELPY[243.03]NPATDDY[243.03]AVPPPR.-	IPI00015287_A11|DOK1	2779.19	0.996	0.996	0.996	0.966165	0.966165	1	1	1	0	1	VKEEGYELPY[243]NPATDDY[243]AVPPPR	mzspec:PXD007058:SF_200217_pPeptideLibrary_pool1_HCDOT_rep2:scan:03709:VKEEGYELPY[243]NPATDDY[243]AVPPPR/3
SF_200217_pPeptideLibrary_pool2_HCDOT_rep2.02619.02619.2	VQT(0.996)T(0.004)PPPAVQGQK	0.996	0.962	0.962	-	-	-	63.63*	6.99	16.98	0	2018-11-24	-.VQT[181.01]TPPPAVQGQK.-	IPI00298978_B3|AAK1	1429.7	0.996	0.996	0.996	0.962378	0.962378	1	1	1	0	1	VQT[181]TPPPAVQGQK	mzspec:PXD007058:SF_200217_pPeptideLibrary_pool2_HCDOT_rep2:scan:02619:VQT[181]TPPPAVQGQK/2
SF_200217_pPeptideLibrary_pool5_HCDOT_rep1.03102.03102.2	VS(0.996)GRT(0.003)S(0.001)PPLLDR	0.996	0.973	0.973	-	-	-	35.36*	3.01	15.21	0	2018-10-22	-.VS[167.00]GRTSPPLLDR.-	IPI00039689_A10|SRRM2	1376.69	0.996	0.996	0.996	0.974215	0.974215	1	1	1	0	1	VS[167]GRTSPPLLDR	mzspec:PXD007058:SF_200217_pPeptideLibrary_pool5_HCDOT_rep1:scan:03102:VS[167]GRTSPPLLDR/2
SF_200217_pPeptideLibrary_pool4_HCDOT_rep1.04122.04122.3	VY(0.002)T(0.996)HEVVT(0.001)LWY(0.001)R	0.996	0.977	0.977	-	-	-	73.03*	4.77	17.56	0	1944-09-01	-.VYT[181.01]HEVVTLWYR.-	IPI00026689_A1|CDC2	1644.78	0.996	0.996	0.996	0.978189	0.978189	1	1	1	0	1	VYT[181]HEVVTLWYR	mzspec:PXD007058:SF_200217_pPeptideLibrary_pool4_HCDOT_rep1:scan:04122:VYT[181]HEVVTLWYR/3
SF_200217_pPeptideLibrary_pool4_HCDOT_rep2.04118.04118.3	VY(0.002)T(0.996)HEVVT(0.001)LWY(0.000)R	0.996	0.981	0.981	-	-	-	73.17*	4.77	17.57	0	1944-09-01	-.VYT[181.01]HEVVTLWYR.-	IPI00026689_A1|CDC2	1644.78	0.996	0.996	0.996	0.983172	0.983172	1	1	1	0	1	VYT[181]HEVVTLWYR	mzspec:PXD007058:SF_200217_pPeptideLibrary_pool4_HCDOT_rep2:scan:04118:VYT[181]HEVVTLWYR/3
SF_200217_pPeptideLibrary_pool5_HCDOT_rep1.02892.02892.3	Y(0.004)IEDEDY(0.996)Y(0.996)KAS(0.003)VT(0.001)R	0.996	0.97	1.94	-	-	-	41.13*	4.77	38.56	0	16/52	-.YIEDEDY[243.03]Y[243.03]KASVTR.-	IPI00029702_E3|PTK2B	1910.75	0.996	0.996	0.996	0.970312	0.970312	1	1	1	0	1	YIEDEDY[243]Y[243]KASVTR	mzspec:PXD007058:SF_200217_pPeptideLibrary_pool5_HCDOT_rep1:scan:02892:YIEDEDY[243]Y[243]KASVTR/3
SF_200217_pPeptideLibrary_pool1_HCDOT_rep1.03875.03875.2	S(0.004)ES(0.996)PPPLS(0.000)D	0.996	0.973	0.973	-	-	-	38.87*	3.01	15.43	0	2018-07-16	-.SES[167.00]PPPLSD.P	IPI00014266_E10|BRD3	1007.39	0.996	0.996	0.996	0.976263	0.976263	0	0	0	0	0		mzspec:PXD007058:SF_200217_pPeptideLibrary_pool1_HCDOT_rep1:scan:03875:SES[167]PPPLSD/2
SF_200217_pPeptideLibrary_pool1_HCDOT_rep2.03097.03097.2	KS(0.996)PS(0.002)S(0.002)LLEDAK	0.996	0.975	0.975	-	-	-	79.79*	4.77	17.99	0	2018-10-20	D.KS[167.00]PSSLLEDAK.-	IPI00329488_C6|ABL2	1253.6	0.996	0.996	0.996	0.973739	0.973739	0	0	0	0	0		mzspec:PXD007058:SF_200217_pPeptideLibrary_pool1_HCDOT_rep2:scan:03097:KS[167]PSSLLEDAK/2
SF_200217_pPeptideLibrary_pool2_HCDOT_rep1.03772.03772.3	DY(0.996)GQLHET(0.004)EVLLK	0.996	0.961	0.961	-	-	-	4.94	4.77	13.31	0.0481	1948-07-01	G.DY[243.03]GQLHETEVLLK.-	IPI00031016_B6|JAK2	1623.76	0.996	0.996	0.996	0.962378	0.962378	0	0	0	0	0		mzspec:PXD007058:SF_200217_pPeptideLibrary_pool2_HCDOT_rep1:scan:03772:DY[243]GQLHETEVLLK/3
SF_200217_pPeptideLibrary_pool2_HCDOT_rep1.03967.03967.3	S(0.996)HNNFVAILDLPEGEHQY(0.004)K	0.996	0.966	0.966	-	-	-	11.36	3.01	13.71	0.0073	1972-08-01	R.S[167.00]HNNFVAILDLPEGEHQYK.-	IPI00220409_C2|PRKAB1	2290.05	0.996	0.996	0.996	0.962378	0.962378	0	0	0	0	0		mzspec:PXD007058:SF_200217_pPeptideLibrary_pool2_HCDOT_rep1:scan:03967:S[167]HNNFVAILDLPEGEHQYK/3
SF_200217_pPeptideLibrary_pool2_HCDOT_rep1.04566.04566.3	QS(0.002)EFEGFS(0.996)FVNS(0.002)EFLKPEVK	0.996	0.976	0.976	-	-	-	45.50*	0	58.5	0	15/76	D.QSEFEGFS[167.00]FVNSEFLKPEVK.-	IPI00219628_B5|PRKCB1	2427.11	0.996	0.996	0.996	0.973739	0.973739	0	0	0	0	0		mzspec:PXD007058:SF_200217_pPeptideLibrary_pool2_HCDOT_rep1:scan:04566:QSEFEGFS[167]FVNSEFLKPEVK/3
SF_200217_pPeptideLibrary_pool2_HCDOT_rep1.04656.04656.3	IDQS(0.003)EFEGFS(0.996)FVNS(0.001)EFLKPEVK	0.996	0.977	0.977	-	-	-	72.95*	0	85.95	0	21/84	N.IDQSEFEGFS[167.00]FVNSEFLKPEVK.-	IPI00219628_B5|PRKCB1	2655.22	0.996	0.996	0.996	0.974215	0.974215	0	0	0	0	0		mzspec:PXD007058:SF_200217_pPeptideLibrary_pool2_HCDOT_rep1:scan:04656:IDQSEFEGFS[167]FVNSEFLKPEVK/3
SF_200217_pPeptideLibrary_pool2_HCDOT_rep2.02241.02241.4	S(0.996)PEKAENDDT(0.002)Y(0.002)KDDVNHNQK	0.996	0.976	0.976	-	-	-	2.68	3.01	13.17	0.054	1976-08-01	L.S[167.00]PEKAENDDTYKDDVNHNQK.-	IPI00012318_C4|MAP3K1	2426.01	0.996	0.996	0.996	0.973739	0.973739	0	0	0	0	0		mzspec:PXD007058:SF_200217_pPeptideLibrary_pool2_HCDOT_rep2:scan:02241:S[167]PEKAENDDTYKDDVNHNQK/4
SF_200217_pPeptideLibrary_pool2_HCDOT_rep2.02475.02475.2	MGS(0.996)GS(0.004)AGKEGGPFK, M(1.000)GSGSAGKEGGPFK	0.996	0.966	0.966	1	1	1	63.31*	6.99	16.96	0	2018-10-26	G.M[147.04]GS[167.00]GSAGKEGGPFK.-	IPI00465142_B7|KIAA0528	1404.58	0.996	0.996	0.996	0.962378	0.962378	0	0	0	0	0		mzspec:PXD007058:SF_200217_pPeptideLibrary_pool2_HCDOT_rep2:scan:02475:M[147]GS[167]GSAGKEGGPFK/2
SF_200217_pPeptideLibrary_pool2_HCDOT_rep2.03167.03167.2	S(0.001)S(0.001)PT(0.996)QY(0.001)GLT(0.001)K	0.996	0.982	0.982	-	-	-	30.68*	8.45	14.92	0.0003	2018-07-18	S.SSPT[181.01]QYGLTK.-	IPI00329638_D11|ZAK	1160.52	0.996	0.996	0.996	0.980352	0.980352	0	0	0	0	0		mzspec:PXD007058:SF_200217_pPeptideLibrary_pool2_HCDOT_rep2:scan:03167:SSPT[181]QYGLTK/2
SF_200217_pPeptideLibrary_pool2_HCDOT_rep2.03366.03366.3	GS(0.996)RDALVS(0.002)GALES(0.001)T(0.001)K	0.996	0.979	0.979	-	-	-	49.03*	4.77	16.06	0	1956-08-01	R.GS[167.00]RDALVSGALESTK.-	IPI00004497_C1|BCR	1569.75	0.996	0.996	0.996	0.978189	0.978189	0	0	0	0	0		mzspec:PXD007058:SF_200217_pPeptideLibrary_pool2_HCDOT_rep2:scan:03366:GS[167]RDALVSGALESTK/3
SF_200217_pPeptideLibrary_pool2_HCDOT_rep2.03612.03612.2	GS(0.996)LT(0.004)MDGGLR	0.996	0.961	0.961	-	-	-	41.19*	0	54.19	0	2018-05-18	F.GS[167.00]LTMDGGLR.-	IPI00293613_B12|TBK1	1085.47	0.996	0.996	0.996	0.962378	0.962378	0	0	0	0	0		mzspec:PXD007058:SF_200217_pPeptideLibrary_pool2_HCDOT_rep2:scan:03612:GS[167]LTMDGGLR/2
SF_200217_pPeptideLibrary_pool2_HCDOT_rep2.04538.04538.2	Y(0.000)VLDDEY(0.996)T(0.002)S(0.001)S(0.000)VG	0.996	0.982	0.982	-	-	-	20.37*	3.01	24.93	0.0009	2018-07-22	-.YVLDDEY[243.03]TSSVG.S	IPI00029132_A2|BTK	1426.56	0.996	0.996	0.996	0.985505	0.985505	0	0	0	0	0		mzspec:PXD007058:SF_200217_pPeptideLibrary_pool2_HCDOT_rep2:scan:04538:YVLDDEY[243]TSSVG/2
SF_200217_pPeptideLibrary_pool3_HCDOT_rep1.03271.03271.2	S(0.002)IS(0.002)LRY(0.996)EG	0.996	0.976	0.976	-	-	-	9.96	6.02	13.62	0.0202	2018-03-14	-.SISLRY[243.03]EG.R	IPI00216969_E2|ABL1	1003.45	0.996	0.996	0.996	0.973739	0.973739	0	0	0	0	0		mzspec:PXD007058:SF_200217_pPeptideLibrary_pool3_HCDOT_rep1:scan:03271:SISLRY[243]EG/2
SF_200217_pPeptideLibrary_pool3_HCDOT_rep1.03472.03472.2	Y(0.996)EY(0.004)DFER	0.996	0.966	0.966	-	-	-	12.74	3.01	13.8	0.0053	2018-05-12	Y.Y[243.03]EYDFER.-	IPI00029132_C10|BTK	1100.39	0.996	0.996	0.996	0.962378	0.962378	0	0	0	0	0		mzspec:PXD007058:SF_200217_pPeptideLibrary_pool3_HCDOT_rep1:scan:03472:Y[243]EYDFER/2
SF_200217_pPeptideLibrary_pool3_HCDOT_rep1.03536.03536.3	PMDT(0.001)EVY(0.001)ES(0.003)PY(0.996)ADPEEIRPK	0.996	0.976	0.976	-	-	-	76.12*	6.02	71.61	0	19/76	L.PMDTEVYESPY[243.03]ADPEEIRPK.-	IPI00018597_B11|SYK	2445.05	0.996	0.996	0.996	0.974583	0.974583	0	0	0	0	0		mzspec:PXD007058:SF_200217_pPeptideLibrary_pool3_HCDOT_rep1:scan:03536:PMDTEVYESPY[243]ADPEEIRPK/3
SF_200217_pPeptideLibrary_pool3_HCDOT_rep1.03687.03687.2	GPS(0.996)S(0.004)PKEPLLFS(0.000)R	0.996	0.973	0.973	-	-	-	67.18*	0	80.18	0	2018-08-24	P.GPS[167.00]SPKEPLLFSR.-	IPI00022872_F1|LIMK2	1493.74	0.996	0.996	0.996	0.976263	0.976263	0	0	0	0	0		mzspec:PXD007058:SF_200217_pPeptideLibrary_pool3_HCDOT_rep1:scan:03687:GPS[167]SPKEPLLFSR/2
SF_200217_pPeptideLibrary_pool3_HCDOT_rep1.03951.03951.2	PMDT(0.000)EVY(0.001)ES(0.003)PY(0.996)AD, PM(1.000)DTEVYESPYAD	0.996	0.979	0.979	1	1	1	28.97*	6.02	35.45	0.0003	2018-07-24	L.PM[147.04]DTEVYESPY[243.03]AD.P	IPI00018597_B11|SYK	1611.58	0.996	0.996	0.996	0.979566	0.979566	0	0	0	0	0		mzspec:PXD007058:SF_200217_pPeptideLibrary_pool3_HCDOT_rep1:scan:03951:PM[147]DTEVYESPY[243]AD/2
SF_200217_pPeptideLibrary_pool3_HCDOT_rep2.02942.02942.2	ES(0.004)PY(0.996)ADPEEIRPK	0.996	0.961	0.961	-	-	-	53.75*	4.77	47.22	0	2018-09-24	Y.ESPY[243.03]ADPEEIRPK.-	IPI00018597_B11|SYK	1609.71	0.996	0.996	0.996	0.962378	0.962378	0	0	0	0	0		mzspec:PXD007058:SF_200217_pPeptideLibrary_pool3_HCDOT_rep2:scan:02942:ESPY[243]ADPEEIRPK/2
SF_200217_pPeptideLibrary_pool3_HCDOT_rep2.03013.03013.2	HS(0.004)WY(0.996)HGPVS(0.000)	0.996	0.975	0.975	-	-	-	15.80*	7.78	18.68	0.0079	2018-10-16	-.HSWY[243.03]HGPVS.R	IPI00216969_E1|ABL1	1148.45	0.996	0.996	0.996	0.976263	0.976263	0	0	0	0	0		mzspec:PXD007058:SF_200217_pPeptideLibrary_pool3_HCDOT_rep2:scan:03013:HSWY[243]HGPVS/2
SF_200217_pPeptideLibrary_pool3_HCDOT_rep2.03289.03289.2	T(0.000)EVY(0.001)ES(0.003)PY(0.996)ADPEEIRPK	0.996	0.978	0.978	-	-	-	25.06*	6.02	32.24	0.0006	1932-11-01	D.TEVYESPY[243.03]ADPEEIRPK.-	IPI00018597_B11|SYK	2101.93	0.996	0.996	0.996	0.979566	0.979566	0	0	0	0	0		mzspec:PXD007058:SF_200217_pPeptideLibrary_pool3_HCDOT_rep2:scan:03289:TEVYESPY[243]ADPEEIRPK/2
SF_200217_pPeptideLibrary_pool3_HCDOT_rep2.03344.03344.3	PMDT(0.000)EVY(0.001)ES(0.003)PY(0.996)ADPEEIRPK, PM(1.000)DTEVYESPYADPEEIRPK	0.996	0.98	0.98	1	1	1	82.61*	3.01	76.56	0	20/76	L.PM[147.04]DTEVYESPY[243.03]ADPEEIRPK.-	IPI00018597_B11|SYK	2461.05	0.996	0.996	0.996	0.979566	0.979566	0	0	0	0	0		mzspec:PXD007058:SF_200217_pPeptideLibrary_pool3_HCDOT_rep2:scan:03344:PM[147]DTEVYESPY[243]ADPEEIRPK/3
SF_200217_pPeptideLibrary_pool3_HCDOT_rep2.03514.03514.3	PMDT(0.001)EVY(0.002)ES(0.002)PY(0.996)ADPEEIRPK	0.996	0.976	0.976	-	-	-	79.06*	6.02	72.51	0	19/76	L.PMDTEVYESPY[243.03]ADPEEIRPK.-	IPI00018597_B11|SYK	2445.05	0.996	0.996	0.996	0.974206	0.974206	0	0	0	0	0		mzspec:PXD007058:SF_200217_pPeptideLibrary_pool3_HCDOT_rep2:scan:03514:PMDTEVYESPY[243]ADPEEIRPK/3
SF_200217_pPeptideLibrary_pool3_HCDOT_rep2.03940.03940.2	PMDT(0.000)EVY(0.001)ES(0.003)PY(0.996)AD, PM(1.000)DTEVYESPYAD	0.996	0.979	0.979	1	1	1	42.13*	7.78	45.69	0	2018-08-24	L.PM[147.04]DTEVYESPY[243.03]AD.P	IPI00018597_B11|SYK	1611.58	0.996	0.996	0.996	0.979566	0.979566	0	0	0	0	0		mzspec:PXD007058:SF_200217_pPeptideLibrary_pool3_HCDOT_rep2:scan:03940:PM[147]DTEVYESPY[243]AD/2
SF_200217_pPeptideLibrary_pool4_HCDOT_rep1.02166.02166.3	RT(0.002)PPS(0.996)APS(0.001)QS(0.001)R	0.996	0.979	0.979	-	-	-	23.61*	6.99	14.48	0.0011	1940-08-01	S.RTPPS[167.00]APSQSR.-	IPI00099730_E5|SRRM2,IPI00039689_A7|SRRM2	1262.58	0.996	0.996	0.996	0.978189	0.978189	0	0	0	0	0		mzspec:PXD007058:SF_200217_pPeptideLibrary_pool4_HCDOT_rep1:scan:02166:RTPPS[167]APSQSR/3
SF_200217_pPeptideLibrary_pool4_HCDOT_rep1.02336.02336.3	PNRAY(0.002)T(0.996)HQVVT(0.002)R	0.996	0.971	0.971	-	-	-	21.85*	4.77	14.37	0.001	1944-05-01	S.PNRAYT[181.01]HQVVTR.-	IPI00000685_A10|CDK7	1520.73	0.996	0.996	0.996	0.973739	0.973739	0	0	0	0	0		mzspec:PXD007058:SF_200217_pPeptideLibrary_pool4_HCDOT_rep1:scan:02336:PNRAYT[181]HQVVTR/3
SF_200217_pPeptideLibrary_pool4_HCDOT_rep1.02631.02631.2	S(0.996)LNQS(0.001)S(0.002)GY(0.001)R	0.996	0.976	0.976	-	-	-	40.03*	7.78	15.5	0	2018-06-16	G.S[167.00]LNQSSGYR.-	IPI00219012_B3|FYN,IPI00219012_A11|FYN	1090.45	0.996	0.996	0.996	0.978189	0.978189	0	0	0	0	0		mzspec:PXD007058:SF_200217_pPeptideLibrary_pool4_HCDOT_rep1:scan:02631:S[167]LNQSSGYR/2
SF_200217_pPeptideLibrary_pool4_HCDOT_rep1.03497.03497.2	DT(0.003)EVY(0.996)ES(0.006)PY(0.996)ADPEEIRPK	0.996	0.96	1.919	-	-	-	37.52*	6.99	44.86	0	13/34	M.DTEVY[243.03]ESPY[243.03]ADPEEIRPK.-	IPI00018597_B11|SYK	2296.93	0.996	0.996	0.996	0.959527	0.959527	0	0	0	0	0		mzspec:PXD007058:SF_200217_pPeptideLibrary_pool4_HCDOT_rep1:scan:03497:DTEVY[243]ESPY[243]ADPEEIRPK/2
SF_200217_pPeptideLibrary_pool4_HCDOT_rep1.03906.03906.3	T(0.996)HEVVT(0.003)LWY(0.001)R	0.996	0.974	0.974	-	-	-	30.33*	6.02	14.9	0.0002	1936-10-01	Y.T[181.01]HEVVTLWYR.-	IPI00031681_A2|CDK2,IPI00026689_A1|CDC2	1382.65	0.996	0.996	0.996	0.974215	0.974215	0	0	0	0	0		mzspec:PXD007058:SF_200217_pPeptideLibrary_pool4_HCDOT_rep1:scan:03906:T[181]HEVVTLWYR/3
SF_200217_pPeptideLibrary_pool4_HCDOT_rep1.04461.04461.2	LQPQEIS(0.996)PPPT(0.004)ANLD	0.996	0.962	0.962	-	-	-	39.06*	0	52.06	0	2018-09-28	-.LQPQEIS[167.00]PPPTANLD.R	IPI00413961_B3|PTK2	1698.79	0.996	0.996	0.996	0.962378	0.962378	0	0	0	0	0		mzspec:PXD007058:SF_200217_pPeptideLibrary_pool4_HCDOT_rep1:scan:04461:LQPQEIS[167]PPPTANLD/2
SF_200217_pPeptideLibrary_pool4_HCDOT_rep2.03287.03287.3	VY(0.996)ES(0.009)PY(0.996)ADPEEIRPK	0.996	0.938	1.876	-	-	-	44.31*	6.99	51.07	0	14/56	E.VY[243.03]ESPY[243.03]ADPEEIRPK.-	IPI00018597_B11|SYK	1951.81	0.996	0.996	0.996	0.937875	0.937875	0	0	0	0	0		mzspec:PXD007058:SF_200217_pPeptideLibrary_pool4_HCDOT_rep2:scan:03287:VY[243]ESPY[243]ADPEEIRPK/3
SF_200217_pPeptideLibrary_pool4_HCDOT_rep2.03422.03422.3	DT(0.000)EVY(0.996)ES(0.002)PY(0.002)ADPEEIRPK	0.996	0.976	0.976	-	-	-	54.62*	3.01	16.41	0	1968-07-01	M.DTEVY[243.03]ESPYADPEEIRPK.-	IPI00018597_B11|SYK	2216.96	0.996	0.996	0.996	0.979189	0.979189	0	0	0	0	0		mzspec:PXD007058:SF_200217_pPeptideLibrary_pool4_HCDOT_rep2:scan:03422:DTEVY[243]ESPYADPEEIRPK/3
SF_200217_pPeptideLibrary_pool4_HCDOT_rep2.03796.03796.3	LPMDT(0.001)EVY(0.996)ES(0.002)PY(0.001)ADPEEIRPK	0.996	0.977	0.977	-	-	-	55.68*	3.01	64.96	0	14/80	A.LPMDTEVY[243.03]ESPYADPEEIRPK.-	IPI00018597_B11|SYK	2558.14	0.996	0.996	0.996	0.978189	0.978189	0	0	0	0	0		mzspec:PXD007058:SF_200217_pPeptideLibrary_pool4_HCDOT_rep2:scan:03796:LPMDTEVY[243]ESPYADPEEIRPK/3
SF_200217_pPeptideLibrary_pool4_HCDOT_rep2.04452.04452.2	LQPQEIS(0.996)PPPT(0.004)ANLD	0.996	0.962	0.962	-	-	-	34.29*	0	47.29	0	2018-09-28	-.LQPQEIS[167.00]PPPTANLD.R	IPI00413961_B3|PTK2	1698.79	0.996	0.996	0.996	0.962378	0.962378	0	0	0	0	0		mzspec:PXD007058:SF_200217_pPeptideLibrary_pool4_HCDOT_rep2:scan:04452:LQPQEIS[167]PPPTANLD/2
SF_200217_pPeptideLibrary_pool4_HCDOT_rep2.04528.04528.2	Y(0.996)ELT(0.004)GLPEQ	0.996	0.959	0.959	-	-	-	34.37*	10.41	32.7	0.0002	2018-05-16	-.Y[243.03]ELTGLPEQ.D	IPI00375648_B7|ABL2	1128.48	0.996	0.996	0.996	0.962378	0.962378	0	0	0	0	0		mzspec:PXD007058:SF_200217_pPeptideLibrary_pool4_HCDOT_rep2:scan:04528:Y[243]ELTGLPEQ/2
SF_200217_pPeptideLibrary_pool4_HCDOT_rep2.04650.04650.3	S(0.001)FNNPAY(0.996)Y(0.003)VLEGVPHQLLPPEPPS(0.000)PAR	0.996	0.978	0.978	-	-	-	33.67*	3.01	37.25	0	16/104	N.SFNNPAY[243.03]YVLEGVPHQLLPPEPPSPAR.-	IPI00016932_C12|SHIP2	3068.49	0.996	0.996	0.996	0.979566	0.979566	0	0	0	0	0		mzspec:PXD007058:SF_200217_pPeptideLibrary_pool4_HCDOT_rep2:scan:04650:SFNNPAY[243]YVLEGVPHQLLPPEPPSPAR/3
SF_200217_pPeptideLibrary_pool5_HCDOT_rep1.04107.04107.2	T(0.001)S(0.001)LPS(0.996)LDT(0.002)PGELR	0.996	0.98	0.98	-	-	-	16.23*	0	29.23	0.0012	2018-08-24	A.TSLPS[167.00]LDTPGELR.-	IPI00156649_D2|DOK3	1464.69	0.996	0.996	0.996	0.978189	0.978189	0	0	0	0	0		mzspec:PXD007058:SF_200217_pPeptideLibrary_pool5_HCDOT_rep1:scan:04107:TSLPS[167]LDTPGELR/2
SF_200217_pPeptideLibrary_pool5_HCDOT_rep1.04644.04644.4	S(0.000)FNNPAY(0.003)Y(0.996)VLEGVPHQLLPPEPPS(0.000)PAR	0.996	0.981	0.981	-	-	-	62.56*	3.01	50.64	0	20/104	N.SFNNPAYY[243.03]VLEGVPHQLLPPEPPSPAR.-	IPI00016932_C12|SHIP2	3068.49	0.996	0.996	0.996	0.984549	0.984549	0	0	0	0	0		mzspec:PXD007058:SF_200217_pPeptideLibrary_pool5_HCDOT_rep1:scan:04644:SFNNPAYY[243]VLEGVPHQLLPPEPPSPAR/4
SF_200217_pPeptideLibrary_pool5_HCDOT_rep2.02416.02416.2	S(0.996)S(0.002)T(0.000)S(0.001)LAS(0.001)GHS(0.001)VR	0.996	0.981	0.981	-	-	-	80.06*	8.45	18	0	2018-11-22	L.S[167.00]STSLASGHSVR.-	IPI00009334_D10|PRKD2	1267.56	0.996	0.996	0.996	0.979269	0.979269	0	0	0	0	0		mzspec:PXD007058:SF_200217_pPeptideLibrary_pool5_HCDOT_rep2:scan:02416:S[167]STSLASGHSVR/2
SF_200217_pPeptideLibrary_pool5_HCDOT_rep2.04014.04014.2	AGT(0.001)S(0.001)FMMT(0.001)PY(0.996)VVT(0.001)R, AGTSFM(0.690)M(0.310)TPYVVTR	0.996	0.981	0.981	0.69	0.107	0.107	66.37*	4.77	60.2	0	2018-11-26	T.AGTSFM[147.04]MTPY[243.03]VVTR.-	IPI00024672_F7|MAPK8	1655.72	0.996	0.996	0.996	0.980352	0.980352	0	0	0	0	0		mzspec:PXD007058:SF_200217_pPeptideLibrary_pool5_HCDOT_rep2:scan:04014:AGTSFM[147]MTPY[243]VVTR/2
SF_200217_pPeptideLibrary_pool5_HCDOT_rep2.04025.04025.2	T(0.000)S(0.000)FMMT(0.001)PY(0.996)VVT(0.002)R, TSFM(0.991)M(0.009)TPYVVTR	0.996	0.982	0.982	0.991	0.927	0.927	25.19*	6.99	32.32	0.0008	2018-08-22	G.TSFM[147.04]MTPY[243.03]VVTR.-	IPI00024672_F7|MAPK8	1527.66	0.996	0.996	0.996	0.985505	0.985505	0	0	0	0	0		mzspec:PXD007058:SF_200217_pPeptideLibrary_pool5_HCDOT_rep2:scan:04025:TSFM[147]MTPY[243]VVTR/2
SF_200217_pPeptideLibrary_pool5_HCDOT_rep1.02970.02970.3	AGGKPS(0.002)QS(0.995)PS(0.002)QEAAGEAVLGAK	0.995	0.97	0.97	-	-	-	76.13*	0	89.13	0	1984-12-01	-.AGGKPSQS[167.00]PSQEAAGEAVLGAK.-	IPI00216969_A4|ABL1	2119	0.995	0.995	0.995	0.972833	0.972833	1	1	1	0	1	AGGKPSQS[167]PSQEAAGEAVLGAK	mzspec:PXD007058:SF_200217_pPeptideLibrary_pool5_HCDOT_rep1:scan:02970:AGGKPSQS[167]PSQEAAGEAVLGAK/3
SF_200217_pPeptideLibrary_pool5_HCDOT_rep2.03005.03005.2	AGGKPS(0.001)QS(0.995)PS(0.004)QEAAGEAVLGAK	0.995	0.969	0.969	-	-	-	88.18*	0	101.18	0	16/42	-.AGGKPSQS[167.00]PSQEAAGEAVLGAK.-	IPI00216969_A4|ABL1	2119	0.995	0.995	0.995	0.969069	0.969069	1	1	1	0	1	AGGKPSQS[167]PSQEAAGEAVLGAK	mzspec:PXD007058:SF_200217_pPeptideLibrary_pool5_HCDOT_rep2:scan:03005:AGGKPSQS[167]PSQEAAGEAVLGAK/2
SF_200217_pPeptideLibrary_pool4_HCDOT_rep2.04538.04538.2	AT(0.004)S(0.995)LPS(0.001)LDT(0.000)PGELR	0.995	0.974	0.974	-	-	-	52.51*	3.01	16.28	0	2018-07-26	-.ATS[167.00]LPSLDTPGELR.-	IPI00156649_D2|DOK3	1535.73	0.995	0.995	0.995	0.975488	0.975488	1	1	1	0	1	ATS[167]LPSLDTPGELR	mzspec:PXD007058:SF_200217_pPeptideLibrary_pool4_HCDOT_rep2:scan:04538:ATS[167]LPSLDTPGELR/2
SF_200217_pPeptideLibrary_pool2_HCDOT_rep2.02990.02990.3	AY(0.004)T(0.995)HQVVT(0.001)R	0.995	0.97	0.97	-	-	-	43.11*	9.03	15.69	0	1932-07-01	-.AYT[181.01]HQVVTR.-	IPI00000685_G1|CDK7,IPI00000685_A10|CDK7	1153.54	0.995	0.995	0.995	0.969069	0.969069	1	1	1	0	1	AYT[181]HQVVTR	mzspec:PXD007058:SF_200217_pPeptideLibrary_pool2_HCDOT_rep2:scan:02990:AYT[181]HQVVTR/3
SF_200217_pPeptideLibrary_pool2_HCDOT_rep2.03889.03889.3	EALPMDT(0.004)EVY(0.995)ES(0.001)PY(0.001)ADPEEIRPK	0.995	0.972	0.972	-	-	-	54.70*	6.99	66.13	0	22/88	-.EALPMDTEVY[243.03]ESPYADPEEIRPK.-	IPI00018597_B11|SYK	2758.22	0.995	0.995	0.995	0.970505	0.970505	1	1	1	0	1	EALPMDTEVY[243]ESPYADPEEIRPK	mzspec:PXD007058:SF_200217_pPeptideLibrary_pool2_HCDOT_rep2:scan:03889:EALPMDTEVY[243]ESPYADPEEIRPK/3
SF_200217_pPeptideLibrary_pool3_HCDOT_rep1.04400.04400.3	EALPMDT(0.001)EVY(0.001)ES(0.003)PY(0.995)ADPEEIRPK	0.995	0.972	0.972	-	-	-	29.05*	6.99	34.41	0.0003	13/88	-.EALPMDTEVYESPY[243.03]ADPEEIRPK.-	IPI00018597_B11|SYK	2758.22	0.995	0.995	0.995	0.973865	0.973865	1	1	1	0	1	EALPMDTEVYESPY[243]ADPEEIRPK	mzspec:PXD007058:SF_200217_pPeptideLibrary_pool3_HCDOT_rep1:scan:04400:EALPMDTEVYESPY[243]ADPEEIRPK/3
SF_200217_pPeptideLibrary_pool2_HCDOT_rep2.04374.04374.2	EVGDY(0.995)GQLHET(0.005)EVLLK	0.995	0.957	0.957	-	-	-	39.04*	3.01	24.88	0	2018-08-30	-.EVGDY[243.03]GQLHETEVLLK.-	IPI00031016_B6|JAK2	1908.89	0.995	0.995	0.995	0.954585	0.954585	1	1	1	0	1	EVGDY[243]GQLHETEVLLK	mzspec:PXD007058:SF_200217_pPeptideLibrary_pool2_HCDOT_rep2:scan:04374:EVGDY[243]GQLHETEVLLK/2
SF_200217_pPeptideLibrary_pool2_HCDOT_rep2.04981.04981.3	EVGDY(0.995)GQLHET(0.005)EVLLK	0.995	0.954	0.954	-	-	-	21.87*	3.01	18.3	0.0007	1960-10-01	-.EVGDY[243.03]GQLHETEVLLK.-	IPI00031016_B6|JAK2	1908.89	0.995	0.995	0.995	0.954585	0.954585	1	1	1	0	1	EVGDY[243]GQLHETEVLLK	mzspec:PXD007058:SF_200217_pPeptideLibrary_pool2_HCDOT_rep2:scan:04981:EVGDY[243]GQLHETEVLLK/3
SF_200217_pPeptideLibrary_pool1_HCDOT_rep1.02947.02947.2	FGES(0.995)DT(0.005)ENQNNK	0.995	0.956	0.956	-	-	-	54.38*	0	67.38	0	2018-11-22	-.FGES[167.00]DTENQNNK.-	IPI00328149_D2|EIF2AK1	1461.55	0.995	0.995	0.995	0.954585	0.954585	1	1	1	0	1	FGES[167]DTENQNNK	mzspec:PXD007058:SF_200217_pPeptideLibrary_pool1_HCDOT_rep1:scan:02947:FGES[167]DTENQNNK/2
SF_200217_pPeptideLibrary_pool1_HCDOT_rep2.02417.02417.2	FGES(0.995)DT(0.005)ENQNNK	0.995	0.958	0.958	-	-	-	83.62*	0	96.62	0	2018-10-22	-.FGES[167.00]DTENQNNK.-	IPI00328149_D2|EIF2AK1	1461.55	0.995	0.995	0.995	0.954585	0.954585	1	1	1	0	1	FGES[167]DTENQNNK	mzspec:PXD007058:SF_200217_pPeptideLibrary_pool1_HCDOT_rep2:scan:02417:FGES[167]DTENQNNK/2
SF_200217_pPeptideLibrary_pool1_HCDOT_rep1.04615.04615.2	GGFFS(0.005)S(0.995)FMK	0.995	0.957	0.957	-	-	-	41.79*	3.01	15.61	0	2018-07-16	-.GGFFSS[167.00]FMK.-	IPI00329488_F11|ABL2	1086.43	0.995	0.995	0.995	0.954585	0.954585	1	1	1	0	1	GGFFSS[167]FMK	mzspec:PXD007058:SF_200217_pPeptideLibrary_pool1_HCDOT_rep1:scan:04615:GGFFSS[167]FMK/2
SF_200217_pPeptideLibrary_pool3_HCDOT_rep2.03953.03953.2	GT(0.005)VT(0.995)PPPR	0.995	0.955	0.955	-	-	-	33.33*	4.77	15.08	0.0001	2018-05-14	-.GTVT[181.01]PPPR.-	IPI00216969_G10|ABL1	903.429	0.995	0.995	0.995	0.954585	0.954585	1	1	1	0	1	GTVT[181]PPPR	mzspec:PXD007058:SF_200217_pPeptideLibrary_pool3_HCDOT_rep2:scan:03953:GTVT[181]PPPR/2
SF_200217_pPeptideLibrary_pool1_HCDOT_rep2.03898.03898.2	IGEGT(0.995)Y(0.995)GVVY(0.009)K	0.995	0.936	1.871	-	-	-	57.18*	7.78	16.57	0	2018-07-20	-.IGEGT[181.01]Y[243.03]GVVYK.-	IPI00026689_E7|CDC2	1344.55	0.995	0.995	0.995	0.93542	0.93542	1	1	1	0	1	IGEGT[181]Y[243]GVVYK	mzspec:PXD007058:SF_200217_pPeptideLibrary_pool1_HCDOT_rep2:scan:03898:IGEGT[181]Y[243]GVVYK/2
SF_200217_pPeptideLibrary_pool1_HCDOT_rep2.02773.02773.3	LMT(0.003)GDT(0.995)Y(0.002)T(0.001)AHAGAK	0.995	0.975	0.975	-	-	-	26.00*	3.01	14.62	0.0003	1952-08-01	-.LMTGDT[181.01]YTAHAGAK.-	IPI00329488_A5|ABL2	1515.65	0.995	0.995	0.995	0.969882	0.969882	1	1	1	0	1	LMTGDT[181]YTAHAGAK	mzspec:PXD007058:SF_200217_pPeptideLibrary_pool1_HCDOT_rep2:scan:02773:LMTGDT[181]YTAHAGAK/3
SF_200217_pPeptideLibrary_pool4_HCDOT_rep1.04803.04803.2	LQPQEIS(0.995)PPPT(0.005)ANLDR	0.995	0.958	0.958	-	-	-	23.60*	0	36.6	0.0002	2018-08-30	-.LQPQEIS[167.00]PPPTANLDR.-	IPI00413961_B3|PTK2	1854.9	0.995	0.995	0.995	0.954585	0.954585	1	1	1	0	1	LQPQEIS[167]PPPTANLDR	mzspec:PXD007058:SF_200217_pPeptideLibrary_pool4_HCDOT_rep1:scan:04803:LQPQEIS[167]PPPTANLDR/2
SF_200217_pPeptideLibrary_pool4_HCDOT_rep1.05282.05282.2	LQPQEIS(0.995)PPPT(0.005)ANLDR	0.995	0.956	0.956	-	-	-	10.47	0	23.47	0.0045	2018-05-30	-.LQPQEIS[167.00]PPPTANLDR.-	IPI00413961_B3|PTK2	1854.9	0.995	0.995	0.995	0.954585	0.954585	1	1	1	0	1	LQPQEIS[167]PPPTANLDR	mzspec:PXD007058:SF_200217_pPeptideLibrary_pool4_HCDOT_rep1:scan:05282:LQPQEIS[167]PPPTANLDR/2
SF_200217_pPeptideLibrary_pool4_HCDOT_rep2.05043.05043.2	LQPQEIS(0.995)PPPT(0.005)ANLDR	0.995	0.958	0.958	-	-	-	31.80*	0	44.8	0	2018-07-30	-.LQPQEIS[167.00]PPPTANLDR.-	IPI00413961_B3|PTK2	1854.9	0.995	0.995	0.995	0.954585	0.954585	1	1	1	0	1	LQPQEIS[167]PPPTANLDR	mzspec:PXD007058:SF_200217_pPeptideLibrary_pool4_HCDOT_rep2:scan:05043:LQPQEIS[167]PPPTANLDR/2
SF_200217_pPeptideLibrary_pool5_HCDOT_rep1.04192.04192.2	LQT(0.002)VHS(0.995)IPLT(0.003)INK	0.995	0.968	0.968	-	-	-	8.65*	0	21.65	0.0068	2018-11-24	-.LQTVHS[167.00]IPLTINK.-	IPI00004497_A11|BCR	1542.82	0.995	0.995	0.995	0.968284	0.968284	1	1	1	0	1	LQTVHS[167]IPLTINK	mzspec:PXD007058:SF_200217_pPeptideLibrary_pool5_HCDOT_rep1:scan:04192:LQTVHS[167]IPLTINK/2
SF_200217_pPeptideLibrary_pool3_HCDOT_rep1.02378.02378.2	MMS(0.001)LS(0.995)QS(0.004)R, M(1.000)M(1.000)SLSQSR	0.995	0.969	0.969	1	1	2	36.52*	0	49.52	0	2018-07-14	-.M[147.04]M[147.04]SLS[167.00]QSR.-	IPI00021917_H2|RIPK2	1050.4	0.995	0.995	0.995	0.969069	0.969069	1	1	1	0	1	MMSLS[167]QSR	mzspec:PXD007058:SF_200217_pPeptideLibrary_pool3_HCDOT_rep1:scan:02378:M[147]M[147]SLS[167]QSR/2
SF_200217_pPeptideLibrary_pool3_HCDOT_rep2.02373.02373.2	MMS(0.001)LS(0.995)QS(0.004)R, M(1.000)M(1.000)SLSQSR	0.995	0.97	0.97	1	1	2	34.59*	0	47.59	0	2018-07-14	-.M[147.04]M[147.04]SLS[167.00]QSR.-	IPI00021917_H2|RIPK2	1050.4	0.995	0.995	0.995	0.969069	0.969069	1	1	1	0	1	MMSLS[167]QSR	mzspec:PXD007058:SF_200217_pPeptideLibrary_pool3_HCDOT_rep2:scan:02373:M[147]M[147]SLS[167]QSR/2
SF_200217_pPeptideLibrary_pool1_HCDOT_rep2.04179.04179.2	NFS(0.005)AAKS(0.995)LLNK	0.995	0.951	0.951	-	-	-	49.91*	3.01	16.12	0	2018-09-20	-.NFSAAKS[167.00]LLNK.-	IPI00216378_E8|CAMK2G	1271.64	0.995	0.995	0.995	0.954585	0.954585	1	1	1	0	1	NFSAAKS[167]LLNK	mzspec:PXD007058:SF_200217_pPeptideLibrary_pool1_HCDOT_rep2:scan:04179:NFSAAKS[167]LLNK/2
SF_200217_pPeptideLibrary_pool1_HCDOT_rep1.04902.04902.3	NS(0.009)FNNPAY(0.995)Y(0.995)VLEGVPHQLLPPEPPS(0.001)PAR	0.995	0.955	1.911	-	-	-	12.61*	4.77	23.16	0.0082	8/108	-.NSFNNPAY[243.03]Y[243.03]VLEGVPHQLLPPEPPSPAR.-	IPI00016932_C12|SHIP2	3262.5	0.995	0.995	0.995	0.95724	0.95724	1	1	1	0	1	NSFNNPAY[243]Y[243]VLEGVPHQLLPPEPPSPAR	mzspec:PXD007058:SF_200217_pPeptideLibrary_pool1_HCDOT_rep1:scan:04902:NSFNNPAY[243]Y[243]VLEGVPHQLLPPEPPSPAR/3
SF_200217_pPeptideLibrary_pool2_HCDOT_rep2.04290.04290.2	PT(0.995)T(0.995)GVILPS(0.005)GNT(0.005)LRVK	0.995	0.957	1.913	-	-	-	10.82	0	23.82	0.0041	2018-04-30	-.PT[181.01]T[181.01]GVILPSGNTLRVK.-	IPI00465017_B5|DKFZP781A0295	1811.9	0.995	0.995	0.995	0.954585	0.954585	1	1	1	0	1	PT[181]T[181]GVILPSGNTLRVK	mzspec:PXD007058:SF_200217_pPeptideLibrary_pool2_HCDOT_rep2:scan:04290:PT[181]T[181]GVILPSGNTLRVK/2
SF_200217_pPeptideLibrary_pool3_HCDOT_rep2.03006.03006.3	RLS(0.995)IIGPT(0.002)S(0.002)R	0.995	0.97	0.97	-	-	-	5.42	0	18.42	0.0144	1936-03-01	-.RLS[167.00]IIGPTSR.-	IPI00513803_D11|MAP3K2	1178.63	0.995	0.995	0.995	0.972833	0.972833	1	1	1	0	1	RLS[167]IIGPTSR	mzspec:PXD007058:SF_200217_pPeptideLibrary_pool3_HCDOT_rep2:scan:03006:RLS[167]IIGPTSR/3
SF_200217_pPeptideLibrary_pool3_HCDOT_rep1.02941.02941.2	S(0.995)T(0.004)VAS(0.001)MMHR	0.995	0.968	0.968	-	-	-	64.27*	7.78	17.02	0	2018-06-16	-.S[167.00]TVASMMHR.-	IPI00169392_F4|CAMK2G	1098.44	0.995	0.995	0.995	0.969069	0.969069	1	1	1	0	1	S[167]TVASMMHR	mzspec:PXD007058:SF_200217_pPeptideLibrary_pool3_HCDOT_rep1:scan:02941:S[167]TVASMMHR/2
SF_200217_pPeptideLibrary_pool5_HCDOT_rep1.04160.04160.2	S(0.995)VT(0.003)LPRDLQS(0.001)T(0.001)GR	0.995	0.976	0.976	-	-	-	14.45*	4.77	13.9	0.0054	2018-07-24	-.S[167.00]VTLPRDLQSTGR.-	IPI00216969_B8|ABL1	1508.74	0.995	0.995	0.995	0.973865	0.973865	1	1	1	0	1	S[167]VTLPRDLQSTGR	mzspec:PXD007058:SF_200217_pPeptideLibrary_pool5_HCDOT_rep1:scan:04160:S[167]VTLPRDLQSTGR/2
SF_200217_pPeptideLibrary_pool5_HCDOT_rep2.04174.04174.2	S(0.995)VT(0.003)LPRDLQS(0.001)T(0.001)GR	0.995	0.976	0.976	-	-	-	11.03*	4.77	13.69	0.0118	2018-04-24	-.S[167.00]VTLPRDLQSTGR.-	IPI00216969_B8|ABL1	1508.74	0.995	0.995	0.995	0.973865	0.973865	1	1	1	0	1	S[167]VTLPRDLQSTGR	mzspec:PXD007058:SF_200217_pPeptideLibrary_pool5_HCDOT_rep2:scan:04174:S[167]VTLPRDLQSTGR/2
SF_200217_pPeptideLibrary_pool1_HCDOT_rep2.03362.03362.2	S(0.005)EGS(0.995)PVLPHEPAK	0.995	0.951	0.951	-	-	-	46.83*	0	59.83	0	2018-09-24	-.SEGS[167.00]PVLPHEPAK.-	IPI00145805_B9|TNIK	1426.66	0.995	0.995	0.995	0.954585	0.954585	1	1	1	0	1	SEGS[167]PVLPHEPAK	mzspec:PXD007058:SF_200217_pPeptideLibrary_pool1_HCDOT_rep2:scan:03362:SEGS[167]PVLPHEPAK/2
SF_200217_pPeptideLibrary_pool1_HCDOT_rep1.02926.02926.2	S(0.004)ES(0.995)PPPLS(0.001)DPK	0.995	0.97	0.97	-	-	-	47.39*	6.99	15.96	0	2018-09-20	-.SES[167.00]PPPLSDPK.-	IPI00014266_E10|BRD3	1232.54	0.995	0.995	0.995	0.969069	0.969069	1	1	1	0	1	SES[167]PPPLSDPK	mzspec:PXD007058:SF_200217_pPeptideLibrary_pool1_HCDOT_rep1:scan:02926:SES[167]PPPLSDPK/2
SF_200217_pPeptideLibrary_pool4_HCDOT_rep1.02986.02986.3	S(0.007)FGS(0.995)PNRAY(0.002)T(0.995)HQVVT(0.001)R	0.995	0.967	1.934	-	-	-	37.72*	3.01	15.36	0	15/60	-.SFGS[167.00]PNRAYT[181.01]HQVVTR.-	IPI00000685_A10|CDK7	1978.85	0.995	0.995	0.995	0.965052	0.965052	1	1	1	0	1	SFGS[167]PNRAYT[181]HQVVTR	mzspec:PXD007058:SF_200217_pPeptideLibrary_pool4_HCDOT_rep1:scan:02986:SFGS[167]PNRAYT[181]HQVVTR/3
SF_200217_pPeptideLibrary_pool5_HCDOT_rep1.03027.03027.2	S(0.002)NS(0.001)T(0.995)S(0.001)S(0.000)MS(0.000)S(0.000)GLPEQDR	0.995	0.982	0.982	-	-	-	111.77*	0	124.77	0	2018-12-30	-.SNST[181.01]SSMSSGLPEQDR.-	IPI00329488_A2|ABL2	1761.7	0.995	0.995	0.995	0.98395	0.98395	1	1	1	0	1	SNST[181]SSMSSGLPEQDR	mzspec:PXD007058:SF_200217_pPeptideLibrary_pool5_HCDOT_rep1:scan:03027:SNST[181]SSMSSGLPEQDR/2
SF_200217_pPeptideLibrary_pool1_HCDOT_rep2.02110.02110.2	S(0.002)S(0.002)S(0.995)FREMENQPHK, SSSFREM(1.000)ENQPHK	0.995	0.971	0.971	1	1	1	43.44*	0	56.44	0	2018-10-24	-.SSS[167.00]FREM[147.04]ENQPHK.-	IPI00329488_B6|ABL2	1671.68	0.995	0.995	0.995	0.972833	0.972833	1	1	1	0	1	SSS[167]FREMENQPHK	mzspec:PXD007058:SF_200217_pPeptideLibrary_pool1_HCDOT_rep2:scan:02110:SSS[167]FREM[147]ENQPHK/2
SF_200217_pPeptideLibrary_pool2_HCDOT_rep1.03660.03660.2	S(0.000)S(0.000)S(0.002)PT(0.995)QY(0.002)GLT(0.000)K	0.995	0.979	0.979	-	-	-	45.95*	4.77	15.87	0	2018-08-20	-.SSSPT[181.01]QYGLTK.-	IPI00329638_D11|ZAK	1247.55	0.995	0.995	0.995	0.983343	0.983343	1	1	1	0	1	SSSPT[181]QYGLTK	mzspec:PXD007058:SF_200217_pPeptideLibrary_pool2_HCDOT_rep1:scan:03660:SSSPT[181]QYGLTK/2
SF_200217_pPeptideLibrary_pool4_HCDOT_rep2.02242.02242.2	T(0.995)HLGT(0.004)GMERS(0.001)PGAMER, THLGTGM(1.000)ERSPGAM(1.000)ER	0.995	0.967	0.967	1	1	2	21.08*	0	34.08	0.0004	2018-10-30	-.T[181.01]HLGTGM[147.04]ERSPGAM[147.04]ER.-	IPI00413961_B4|PTK2	1840.77	0.995	0.995	0.995	0.969069	0.969069	1	1	1	0	1	T[181]HLGTGMERSPGAMER	mzspec:PXD007058:SF_200217_pPeptideLibrary_pool4_HCDOT_rep2:scan:02242:T[181]HLGTGM[147]ERSPGAM[147]ER/2
SF_200217_pPeptideLibrary_pool3_HCDOT_rep2.01961.01961.2	T(0.005)APT(0.995)PPKR	0.995	0.956	0.956	-	-	-	9.87	3.01	13.62	0.0103	2018-03-14	-.TAPT[181.01]PPKR.-	IPI00216969_G7|ABL1	946.471	0.995	0.995	0.995	0.954585	0.954585	1	1	1	0	1	TAPT[181]PPKR	mzspec:PXD007058:SF_200217_pPeptideLibrary_pool3_HCDOT_rep2:scan:01961:TAPT[181]PPKR/2
SF_200217_pPeptideLibrary_pool3_HCDOT_rep2.02505.02505.3	T(0.002)GMGS(0.003)GS(0.995)AGKEGGPFK, TGM(1.000)GSGSAGKEGGPFK	0.995	0.969	0.969	1	1	1	40.29*	0	53.29	0	16/60	-.TGM[147.04]GSGS[167.00]AGKEGGPFK.-	IPI00465142_B7|KIAA0528	1562.65	0.995	0.995	0.995	0.968284	0.968284	1	1	1	0	1	TGMGSGS[167]AGKEGGPFK	mzspec:PXD007058:SF_200217_pPeptideLibrary_pool3_HCDOT_rep2:scan:02505:TGM[147]GSGS[167]AGKEGGPFK/3
SF_200217_pPeptideLibrary_pool5_HCDOT_rep1.02578.02578.2	T(0.001)VS(0.995)T(0.003)S(0.001)S(0.001)QPEENVDR	0.995	0.976	0.976	-	-	-	79.78*	0	92.78	0	2018-10-26	-.TVS[167.00]TSSQPEENVDR.-	IPI00329488_C8|ABL2	1627.68	0.995	0.995	0.995	0.973197	0.973197	1	1	1	0	1	TVS[167]TSSQPEENVDR	mzspec:PXD007058:SF_200217_pPeptideLibrary_pool5_HCDOT_rep1:scan:02578:TVS[167]TSSQPEENVDR/2
SF_200217_pPeptideLibrary_pool3_HCDOT_rep2.04142.04142.2	T(0.002)Y(0.002)T(0.995)HEVVT(0.000)LWY(0.000)R	0.995	0.977	0.977	-	-	-	66.60*	3.01	17.16	0	2018-10-22	-.TYT[181.01]HEVVTLWYR.-	IPI00031681_A2|CDK2	1646.76	0.995	0.995	0.995	0.981456	0.981456	1	1	1	0	1	TYT[181]HEVVTLWYR	mzspec:PXD007058:SF_200217_pPeptideLibrary_pool3_HCDOT_rep2:scan:04142:TYT[181]HEVVTLWYR/2
SF_200217_pPeptideLibrary_pool1_HCDOT_rep1.03907.03907.2	VGS(0.002)LT(0.995)PPS(0.001)S(0.001)PK	0.995	0.974	0.974	-	-	-	17.18*	6.02	14.07	0.0038	2018-05-20	-.VGSLT[181.01]PPSSPK.-	IPI00298977_E4|AAK1	1148.56	0.995	0.995	0.995	0.977471	0.977471	1	1	1	0	1	VGSLT[181]PPSSPK	mzspec:PXD007058:SF_200217_pPeptideLibrary_pool1_HCDOT_rep1:scan:03907:VGSLT[181]PPSSPK/2
SF_200217_pPeptideLibrary_pool1_HCDOT_rep1.03778.03778.2	VKEEGY(0.003)ELPY(0.995)NPAT(0.006)DDY(0.995)AVPPPR	0.995	0.957	1.914	-	-	-	51.67*	3.01	50.43	0	15/44	-.VKEEGYELPY[243.03]NPATDDY[243.03]AVPPPR.-	IPI00015287_A11|DOK1	2779.19	0.995	0.995	0.995	0.958091	0.958091	1	1	1	0	1	VKEEGYELPY[243]NPATDDY[243]AVPPPR	mzspec:PXD007058:SF_200217_pPeptideLibrary_pool1_HCDOT_rep1:scan:03778:VKEEGYELPY[243]NPATDDY[243]AVPPPR/2
SF_200217_pPeptideLibrary_pool1_HCDOT_rep2.03670.03670.3	VKEEGY(0.000)ELPY(0.995)NPAT(0.002)DDY(0.003)AVPPPR	0.995	0.974	0.974	-	-	-	78.90*	3.01	50.17	0	1988-12-01	-.VKEEGYELPY[243.03]NPATDDYAVPPPR.-	IPI00015287_A11|DOK1	2699.22	0.995	0.995	0.995	0.974865	0.974865	1	0	0	0	0	VKEEGYELPY[243]NPATDDY[243]AVPPPR	mzspec:PXD007058:SF_200217_pPeptideLibrary_pool1_HCDOT_rep2:scan:03670:VKEEGYELPY[243]NPATDDYAVPPPR/3
SF_200217_pPeptideLibrary_pool4_HCDOT_rep2.03761.03761.3	VKEEGY(0.001)ELPY(0.001)NPAT(0.003)DDY(0.995)AVPPPR	0.995	0.976	0.976	-	-	-	63.00*	3.01	57.18	0	20/88	-.VKEEGYELPYNPATDDY[243.03]AVPPPR.-	IPI00015287_A11|DOK1	2699.22	0.995	0.995	0.995	0.973865	0.973865	1	1	1	0	1	VKEEGYELPYNPATDDY[243]AVPPPR	mzspec:PXD007058:SF_200217_pPeptideLibrary_pool4_HCDOT_rep2:scan:03761:VKEEGYELPYNPATDDY[243]AVPPPR/3
SF_200217_pPeptideLibrary_pool2_HCDOT_rep1.02598.02598.3	VQT(0.995)T(0.005)PPPAVQGQK	0.995	0.953	0.953	-	-	-	78.54*	6.99	17.91	0	1948-08-01	-.VQT[181.01]TPPPAVQGQK.-	IPI00298978_B3|AAK1	1429.7	0.995	0.995	0.995	0.954585	0.954585	1	1	1	0	1	VQT[181]TPPPAVQGQK	mzspec:PXD007058:SF_200217_pPeptideLibrary_pool2_HCDOT_rep1:scan:02598:VQT[181]TPPPAVQGQK/3
SF_200217_pPeptideLibrary_pool5_HCDOT_rep1.05016.05016.2	Y(0.995)AT(0.005)PQVIQAPGPR	0.995	0.953	0.953	-	-	-	51.04*	4.77	16.19	0	2018-07-24	-.Y[243.03]ATPQVIQAPGPR.-	IPI00442025_C7|TNK2	1476.72	0.995	0.995	0.995	0.954585	0.954585	1	1	1	0	1	Y[243]ATPQVIQAPGPR	mzspec:PXD007058:SF_200217_pPeptideLibrary_pool5_HCDOT_rep1:scan:05016:Y[243]ATPQVIQAPGPR/2
SF_200217_pPeptideLibrary_pool4_HCDOT_rep2.03251.03251.2	Y(0.995)ELT(0.005)GLPEQDR	0.995	0.951	0.951	-	-	-	24.65*	6.02	14.54	0.0007	2018-06-20	-.Y[243.03]ELTGLPEQDR.-	IPI00375648_B7|ABL2	1399.61	0.995	0.995	0.995	0.954585	0.954585	1	1	1	0	1	Y[243]ELTGLPEQDR	mzspec:PXD007058:SF_200217_pPeptideLibrary_pool4_HCDOT_rep2:scan:03251:Y[243]ELTGLPEQDR/2
SF_200217_pPeptideLibrary_pool1_HCDOT_rep2.02155.02155.2	Y(0.000)MEDS(0.002)T(0.005)Y(0.995)Y(0.995)KAS(0.001)K, YM(1.000)EDSTYYKASK	0.995	0.971	1.943	1	1	1	57.54*	4.77	61.81	0	2018-10-22	-.YM[147.04]EDSTY[243.03]Y[243.03]KASK.-	IPI00413961_C12|PTK2	1660.58	0.995	0.995	0.995	0.974603	0.974603	1	1	1	0	1	YMEDSTY[243]Y[243]KASK	mzspec:PXD007058:SF_200217_pPeptideLibrary_pool1_HCDOT_rep2:scan:02155:YM[147]EDSTY[243]Y[243]KASK/2
SF_200217_pPeptideLibrary_pool1_HCDOT_rep1.04053.04053.2	LQT(0.995)VHS(0.005)IPL	0.995	0.952	0.952	-	-	-	28.50*	4.77	14.78	0.0002	2018-08-16	-.LQT[181.01]VHSIPL.T	IPI00004497_A11|BCR	1086.56	0.995	0.995	0.995	0.954585	0.954585	0	0	0	0	0		mzspec:PXD007058:SF_200217_pPeptideLibrary_pool1_HCDOT_rep1:scan:04053:LQT[181]VHSIPL/2
SF_200217_pPeptideLibrary_pool2_HCDOT_rep1.02871.02871.2	AY(0.004)T(0.995)HQVVT(0.000)	0.995	0.97	0.97	-	-	-	13.23*	6.02	13.83	0.0095	2018-04-14	-.AYT[181.01]HQVVT.R	IPI00000685_G1|CDK7,IPI00000685_A10|CDK7	997.435	0.995	0.995	0.995	0.975357	0.975357	0	0	0	0	0		mzspec:PXD007058:SF_200217_pPeptideLibrary_pool2_HCDOT_rep1:scan:02871:AYT[181]HQVVT/2
SF_200217_pPeptideLibrary_pool2_HCDOT_rep1.03155.03155.2	S(0.001)S(0.001)PT(0.995)QY(0.001)GLT(0.002)K	0.995	0.975	0.975	-	-	-	19.25*	8.45	14.2	0.0042	2018-07-18	S.SSPT[181.01]QYGLTK.-	IPI00329638_D11|ZAK	1160.52	0.995	0.995	0.995	0.976302	0.976302	0	0	0	0	0		mzspec:PXD007058:SF_200217_pPeptideLibrary_pool2_HCDOT_rep1:scan:03155:SSPT[181]QYGLTK/2
SF_200217_pPeptideLibrary_pool2_HCDOT_rep1.03229.03229.2	T(0.001)GMGS(0.995)GS(0.004)AGKEGGPF, TGM(1.000)GSGSAGKEGGPF	0.995	0.971	0.971	1	1	1	83.09*	6.02	18.19	0	2018-10-28	-.TGM[147.04]GS[167.00]GSAGKEGGPF.K	IPI00465142_B7|KIAA0528	1434.56	0.995	0.995	0.995	0.969069	0.969069	0	0	0	0	0		mzspec:PXD007058:SF_200217_pPeptideLibrary_pool2_HCDOT_rep1:scan:03229:TGM[147]GS[167]GSAGKEGGPF/2
SF_200217_pPeptideLibrary_pool2_HCDOT_rep1.04737.04737.3	DQS(0.004)EFEGFS(0.995)FVNS(0.002)EFLKPEVK	0.995	0.967	0.967	-	-	-	50.83*	3.01	16.18	0	14/80	I.DQSEFEGFS[167.00]FVNSEFLKPEVK.-	IPI00219628_B5|PRKCB1	2542.14	0.995	0.995	0.995	0.964043	0.964043	0	0	0	0	0		mzspec:PXD007058:SF_200217_pPeptideLibrary_pool2_HCDOT_rep1:scan:04737:DQSEFEGFS[167]FVNSEFLKPEVK/3
SF_200217_pPeptideLibrary_pool2_HCDOT_rep2.02028.02028.3	S(0.995)PRPDHPGT(0.005)PPHK	0.995	0.955	0.955	-	-	-	26.44*	0	39.44	0.0001	1948-06-01	R.S[167.00]PRPDHPGTPPHK.-	IPI00025830_B1|WEE1	1501.69	0.995	0.995	0.995	0.954585	0.954585	0	0	0	0	0		mzspec:PXD007058:SF_200217_pPeptideLibrary_pool2_HCDOT_rep2:scan:02028:S[167]PRPDHPGTPPHK/3
SF_200217_pPeptideLibrary_pool2_HCDOT_rep2.02507.02507.2	GMGS(0.995)GS(0.005)AGKEGGPFK, GM(1.000)GSGSAGKEGGPFK	0.995	0.956	0.956	1	1	1	74.71*	8.45	17.67	0	2018-12-28	T.GM[147.04]GS[167.00]GSAGKEGGPFK.-	IPI00465142_B7|KIAA0528	1461.6	0.995	0.995	0.995	0.954585	0.954585	0	0	0	0	0		mzspec:PXD007058:SF_200217_pPeptideLibrary_pool2_HCDOT_rep2:scan:02507:GM[147]GS[167]GSAGKEGGPFK/2
SF_200217_pPeptideLibrary_pool2_HCDOT_rep2.02893.02893.2	AY(0.005)T(0.995)HQVVT(0.000)	0.995	0.969	0.969	-	-	-	11.37*	6.02	13.71	0.0146	2018-04-14	-.AYT[181.01]HQVVT.R	IPI00000685_G1|CDK7,IPI00000685_A10|CDK7	997.435	0.995	0.995	0.995	0.971347	0.971347	0	0	0	0	0		mzspec:PXD007058:SF_200217_pPeptideLibrary_pool2_HCDOT_rep2:scan:02893:AYT[181]HQVVT/2
SF_200217_pPeptideLibrary_pool3_HCDOT_rep1.02207.02207.2	MT(0.000)GDT(0.002)Y(0.995)T(0.003)AHAGAK	0.995	0.975	0.975	-	-	-	97.15*	3.01	95.19	0	2018-11-24	L.MTGDTY[243.03]TAHAGAK.-	IPI00329488_A5|ABL2	1402.57	0.995	0.995	0.995	0.974865	0.974865	0	0	0	0	0		mzspec:PXD007058:SF_200217_pPeptideLibrary_pool3_HCDOT_rep1:scan:02207:MTGDTY[243]TAHAGAK/2
SF_200217_pPeptideLibrary_pool3_HCDOT_rep1.02429.02429.2	S(0.995)T(0.002)S(0.002)LAS(0.000)GHS(0.000)VR	0.995	0.978	0.978	-	-	-	69.84*	6.99	17.36	0	2018-10-20	S.S[167.00]TSLASGHSVR.-	IPI00009334_D10|PRKD2	1180.53	0.995	0.995	0.995	0.981456	0.981456	0	0	0	0	0		mzspec:PXD007058:SF_200217_pPeptideLibrary_pool3_HCDOT_rep1:scan:02429:S[167]TSLASGHSVR/2
SF_200217_pPeptideLibrary_pool3_HCDOT_rep1.03250.03250.2	EVY(0.001)ES(0.004)PY(0.995)ADPEEIRPK	0.995	0.968	0.968	-	-	-	46.15*	3.01	47.39	0	2018-09-30	T.EVYESPY[243.03]ADPEEIRPK.-	IPI00018597_B11|SYK	2000.88	0.995	0.995	0.995	0.969069	0.969069	0	0	0	0	0		mzspec:PXD007058:SF_200217_pPeptideLibrary_pool3_HCDOT_rep1:scan:03250:EVYESPY[243]ADPEEIRPK/2
SF_200217_pPeptideLibrary_pool3_HCDOT_rep1.03770.03770.2	S(0.001)Y(0.003)Y(0.995)EY(0.001)DFER	0.995	0.975	0.975	-	-	-	34.20*	10.79	29.22	0.0002	2018-06-16	L.SYY[243.03]EYDFER.-	IPI00029132_C10|BTK	1350.49	0.995	0.995	0.995	0.973865	0.973865	0	0	0	0	0		mzspec:PXD007058:SF_200217_pPeptideLibrary_pool3_HCDOT_rep1:scan:03770:SYY[243]EYDFER/2
SF_200217_pPeptideLibrary_pool3_HCDOT_rep2.02436.02436.2	S(0.995)T(0.002)S(0.002)LAS(0.000)GHS(0.000)VR	0.995	0.977	0.977	-	-	-	77.04*	6.99	17.81	0	2018-10-20	S.S[167.00]TSLASGHSVR.-	IPI00009334_D10|PRKD2	1180.53	0.995	0.995	0.995	0.981456	0.981456	0	0	0	0	0		mzspec:PXD007058:SF_200217_pPeptideLibrary_pool3_HCDOT_rep2:scan:02436:S[167]TSLASGHSVR/2
SF_200217_pPeptideLibrary_pool3_HCDOT_rep2.02745.02745.3	IS(0.005)LRY(0.995)EGR	0.995	0.957	0.957	-	-	-	9	4.77	13.56	0.0189	2018-04-28	S.ISLRY[243.03]EGR.-	IPI00216969_E2|ABL1	1072.51	0.995	0.995	0.995	0.954585	0.954585	0	0	0	0	0		mzspec:PXD007058:SF_200217_pPeptideLibrary_pool3_HCDOT_rep2:scan:02745:ISLRY[243]EGR/3
SF_200217_pPeptideLibrary_pool3_HCDOT_rep2.03477.03477.2	Y(0.995)EY(0.005)DFER	0.995	0.952	0.952	-	-	-	3.21	3.01	13.2	0.0478	2018-04-12	Y.Y[243.03]EYDFER.-	IPI00029132_C10|BTK	1100.39	0.995	0.995	0.995	0.954585	0.954585	0	0	0	0	0		mzspec:PXD007058:SF_200217_pPeptideLibrary_pool3_HCDOT_rep2:scan:03477:Y[243]EYDFER/2
SF_200217_pPeptideLibrary_pool3_HCDOT_rep2.03769.03769.2	S(0.001)Y(0.003)Y(0.995)EY(0.001)DFER	0.995	0.976	0.976	-	-	-	33.61*	10.41	27.95	0.0002	2018-06-16	L.SYY[243.03]EYDFER.-	IPI00029132_C10|BTK	1350.49	0.995	0.995	0.995	0.973865	0.973865	0	0	0	0	0		mzspec:PXD007058:SF_200217_pPeptideLibrary_pool3_HCDOT_rep2:scan:03769:SYY[243]EYDFER/2
SF_200217_pPeptideLibrary_pool4_HCDOT_rep1.02156.02156.2	RT(0.002)PPS(0.995)APS(0.002)QS(0.002)R	0.995	0.973	0.973	-	-	-	21.63*	6.99	14.35	0.0017	2018-08-20	S.RTPPS[167.00]APSQSR.-	IPI00099730_E5|SRRM2,IPI00039689_A7|SRRM2	1262.58	0.995	0.995	0.995	0.969505	0.969505	0	0	0	0	0		mzspec:PXD007058:SF_200217_pPeptideLibrary_pool4_HCDOT_rep1:scan:02156:RTPPS[167]APSQSR/2
SF_200217_pPeptideLibrary_pool4_HCDOT_rep1.02584.02584.2	T(0.000)DDEMT(0.003)GY(0.995)VAT(0.002)R, TDDEM(1.000)TGYVATR	0.995	0.974	0.974	1	1	1	12.88*	4.77	13.81	0.0077	2018-07-22	H.TDDEM[147.04]TGY[243.03]VATR.-	IPI00002857_C4|MAPK14	1453.55	0.995	0.995	0.995	0.974865	0.974865	0	0	0	0	0		mzspec:PXD007058:SF_200217_pPeptideLibrary_pool4_HCDOT_rep1:scan:02584:TDDEM[147]TGY[243]VATR/2
SF_200217_pPeptideLibrary_pool4_HCDOT_rep1.03128.03128.2	T(0.000)DDEMT(0.003)GY(0.995)VAT(0.002)R	0.995	0.976	0.976	-	-	-	67.72*	6.99	79.77	0	2018-10-22	H.TDDEMTGY[243.03]VATR.-	IPI00002857_C4|MAPK14	1437.56	0.995	0.995	0.995	0.974865	0.974865	0	0	0	0	0		mzspec:PXD007058:SF_200217_pPeptideLibrary_pool4_HCDOT_rep1:scan:03128:TDDEMTGY[243]VATR/2
SF_200217_pPeptideLibrary_pool4_HCDOT_rep1.03311.03311.3	VY(0.995)ES(0.010)PY(0.995)ADPEEIRPK	0.995	0.931	1.862	-	-	-	38.83*	6.99	46.83	0	1956-12-01	E.VY[243.03]ESPY[243.03]ADPEEIRPK.-	IPI00018597_B11|SYK	1951.81	0.995	0.995	0.995	0.930911	0.930911	0	0	0	0	0		mzspec:PXD007058:SF_200217_pPeptideLibrary_pool4_HCDOT_rep1:scan:03311:VY[243]ESPY[243]ADPEEIRPK/3
SF_200217_pPeptideLibrary_pool4_HCDOT_rep1.03638.03638.3	DS(0.005)PGIPPS(0.995)ANAHQLFR	0.995	0.952	0.952	-	-	-	31.06*	0	44.06	0	17/60	-.DSPGIPPS[167.00]ANAHQLFR.-	IPI00020898_B6|RPS6KA3	1785.83	0.995	0.995	0.995	0.954585	0.954585	0	0	0	0	0		mzspec:PXD007058:SF_200217_pPeptideLibrary_pool4_HCDOT_rep1:scan:03638:DSPGIPPS[167]ANAHQLFR/3
SF_200217_pPeptideLibrary_pool4_HCDOT_rep2.02472.02472.2	T(0.995)HLGT(0.005)GMER	0.995	0.957	0.957	-	-	-	14.68	6.02	13.92	0.0068	2018-03-16	-.T[181.01]HLGTGMER.S	IPI00413961_B4|PTK2	1080.45	0.995	0.995	0.995	0.954585	0.954585	0	0	0	0	0		mzspec:PXD007058:SF_200217_pPeptideLibrary_pool4_HCDOT_rep2:scan:02472:T[181]HLGTGMER/2
SF_200217_pPeptideLibrary_pool4_HCDOT_rep2.02563.02563.2	T(0.000)DDEMT(0.003)GY(0.995)VAT(0.002)R, TDDEM(1.000)TGYVATR	0.995	0.975	0.975	1	1	1	28.23*	4.77	35.42	0.0002	2018-08-22	H.TDDEM[147.04]TGY[243.03]VATR.-	IPI00002857_C4|MAPK14	1453.55	0.995	0.995	0.995	0.974865	0.974865	0	0	0	0	0		mzspec:PXD007058:SF_200217_pPeptideLibrary_pool4_HCDOT_rep2:scan:02563:TDDEM[147]TGY[243]VATR/2
SF_200217_pPeptideLibrary_pool4_HCDOT_rep2.03113.03113.2	T(0.000)DDEMT(0.003)GY(0.995)VAT(0.002)R	0.995	0.976	0.976	-	-	-	71.94*	6.99	76.6	0	2018-10-22	H.TDDEMTGY[243.03]VATR.-	IPI00002857_C4|MAPK14	1437.56	0.995	0.995	0.995	0.974865	0.974865	0	0	0	0	0		mzspec:PXD007058:SF_200217_pPeptideLibrary_pool4_HCDOT_rep2:scan:03113:TDDEMTGY[243]VATR/2
SF_200217_pPeptideLibrary_pool4_HCDOT_rep2.03288.03288.2	VY(0.995)ES(0.009)PY(0.995)ADPEEIRPK	0.995	0.934	1.868	-	-	-	45.69*	6.99	55.59	0	13/28	E.VY[243.03]ESPY[243.03]ADPEEIRPK.-	IPI00018597_B11|SYK	1951.81	0.995	0.995	0.995	0.93542	0.93542	0	0	0	0	0		mzspec:PXD007058:SF_200217_pPeptideLibrary_pool4_HCDOT_rep2:scan:03288:VY[243]ESPY[243]ADPEEIRPK/2
SF_200217_pPeptideLibrary_pool4_HCDOT_rep2.03633.03633.3	DS(0.005)PGIPPS(0.995)ANAHQLFR	0.995	0.956	0.956	-	-	-	35.06*	0	48.06	0	17/60	-.DSPGIPPS[167.00]ANAHQLFR.-	IPI00020898_B6|RPS6KA3	1785.83	0.995	0.995	0.995	0.954585	0.954585	0	0	0	0	0		mzspec:PXD007058:SF_200217_pPeptideLibrary_pool4_HCDOT_rep2:scan:03633:DSPGIPPS[167]ANAHQLFR/3
SF_200217_pPeptideLibrary_pool4_HCDOT_rep2.04783.04783.2	EALPMDT(0.005)EVY(0.995)E	0.995	0.952	0.952	-	-	-	16.32*	7.78	19.45	0.007	2018-04-20	-.EALPMDTEVY[243.03]E.S	IPI00018597_B11|SYK	1375.53	0.995	0.995	0.995	0.954585	0.954585	0	0	0	0	0		mzspec:PXD007058:SF_200217_pPeptideLibrary_pool4_HCDOT_rep2:scan:04783:EALPMDTEVY[243]E/2
SF_200217_pPeptideLibrary_pool5_HCDOT_rep1.02845.02845.2	S(0.005)FNGS(0.995)LKN	0.995	0.957	0.957	-	-	-	6.49	6.02	13.41	0.0449	2018-03-14	-.SFNGS[167.00]LKN.V	IPI00219129_B1|NQO2	945.404	0.995	0.995	0.995	0.954585	0.954585	0	0	0	0	0		mzspec:PXD007058:SF_200217_pPeptideLibrary_pool5_HCDOT_rep1:scan:02845:SFNGS[167]LKN/2
SF_200217_pPeptideLibrary_pool5_HCDOT_rep1.03084.03084.2	NS(0.002)T(0.995)S(0.002)S(0.001)MS(0.000)S(0.000)GLPEQDR	0.995	0.978	0.978	-	-	-	96.00*	4.77	19	0	2018-12-28	S.NST[181.01]SSMSSGLPEQDR.-	IPI00329488_A2|ABL2	1674.66	0.995	0.995	0.995	0.979487	0.979487	0	0	0	0	0		mzspec:PXD007058:SF_200217_pPeptideLibrary_pool5_HCDOT_rep1:scan:03084:NST[181]SSMSSGLPEQDR/2
SF_200217_pPeptideLibrary_pool5_HCDOT_rep1.03394.03394.2	T(0.003)VHS(0.995)IPLT(0.003)INK	0.995	0.967	0.967	-	-	-	15.61*	0	28.61	0.0014	2018-04-20	Q.TVHS[167.00]IPLTINK.-	IPI00004497_A11|BCR	1301.68	0.995	0.995	0.995	0.963734	0.963734	0	0	0	0	0		mzspec:PXD007058:SF_200217_pPeptideLibrary_pool5_HCDOT_rep1:scan:03394:TVHS[167]IPLTINK/2
SF_200217_pPeptideLibrary_pool5_HCDOT_rep2.03089.03089.2	NS(0.002)T(0.995)S(0.002)S(0.001)MS(0.000)S(0.000)GLPEQDR	0.995	0.979	0.979	-	-	-	98.39*	4.77	19.15	0	2018-12-28	S.NST[181.01]SSMSSGLPEQDR.-	IPI00329488_A2|ABL2	1674.66	0.995	0.995	0.995	0.979487	0.979487	0	0	0	0	0		mzspec:PXD007058:SF_200217_pPeptideLibrary_pool5_HCDOT_rep2:scan:03089:NST[181]SSMSSGLPEQDR/2
SF_200217_pPeptideLibrary_pool5_HCDOT_rep2.02976.02976.3	AGGKPS(0.004)QS(0.994)PS(0.001)QEAAGEAVLGAK	0.994	0.966	0.966	-	-	-	80.81*	0	93.81	0	23/84	-.AGGKPSQS[167.00]PSQEAAGEAVLGAK.-	IPI00216969_A4|ABL1	2119	0.994	0.994	0.994	0.968164	0.968164	1	1	1	0	1	AGGKPSQS[167]PSQEAAGEAVLGAK	mzspec:PXD007058:SF_200217_pPeptideLibrary_pool5_HCDOT_rep2:scan:02976:AGGKPSQS[167]PSQEAAGEAVLGAK/3
SF_200217_pPeptideLibrary_pool4_HCDOT_rep1.04571.04571.2	AT(0.005)S(0.994)LPS(0.001)LDT(0.000)PGELR	0.994	0.971	0.971	-	-	-	43.85*	3.01	15.74	0	2018-07-26	-.ATS[167.00]LPSLDTPGELR.-	IPI00156649_D2|DOK3	1535.73	0.994	0.994	0.994	0.971592	0.971592	1	1	1	0	1	ATS[167]LPSLDTPGELR	mzspec:PXD007058:SF_200217_pPeptideLibrary_pool4_HCDOT_rep1:scan:04571:ATS[167]LPSLDTPGELR/2
SF_200217_pPeptideLibrary_pool5_HCDOT_rep2.05058.05058.2	AT(0.001)S(0.001)LPS(0.994)LDT(0.004)PGELR	0.994	0.969	0.969	-	-	-	16.69*	3.01	14.04	0.0021	2018-04-26	-.ATSLPS[167.00]LDTPGELR.-	IPI00156649_D2|DOK3	1535.73	0.994	0.994	0.994	0.969788	0.969788	1	1	1	0	1	ATSLPS[167]LDTPGELR	mzspec:PXD007058:SF_200217_pPeptideLibrary_pool5_HCDOT_rep2:scan:05058:ATSLPS[167]LDTPGELR/2
SF_200217_pPeptideLibrary_pool2_HCDOT_rep1.02928.02928.2	AY(0.002)T(0.994)HQVVT(0.004)R	0.994	0.965	0.965	-	-	-	44.63*	9.03	15.79	0	2018-07-16	-.AYT[181.01]HQVVTR.-	IPI00000685_G1|CDK7,IPI00000685_A10|CDK7	1153.54	0.994	0.994	0.994	0.963138	0.963138	1	1	1	0	1	AYT[181]HQVVTR	mzspec:PXD007058:SF_200217_pPeptideLibrary_pool2_HCDOT_rep1:scan:02928:AYT[181]HQVVTR/2
SF_200217_pPeptideLibrary_pool4_HCDOT_rep1.05087.05087.2	DS(0.006)PGIPPS(0.994)AGAHQLFR	0.994	0.944	0.944	-	-	-	16.07	3.01	14	0.0025	2018-07-30	-.DSPGIPPS[167.00]AGAHQLFR.-	IPI00477982_B5|RPS6KA1	1728.81	0.994	0.994	0.994	0.947085	0.947085	1	1	1	0	1	DSPGIPPS[167]AGAHQLFR	mzspec:PXD007058:SF_200217_pPeptideLibrary_pool4_HCDOT_rep1:scan:05087:DSPGIPPS[167]AGAHQLFR/2
SF_200217_pPeptideLibrary_pool2_HCDOT_rep1.03652.03652.4	EALPMDT(0.001)EVY(0.994)ES(0.004)PY(0.001)ADPEEIRPK, EALPM(1.000)DTEVYESPYADPEEIRPK	0.994	0.969	0.969	1	1	1	33.51*	3.01	44.02	0	18/88	-.EALPM[147.04]DTEVY[243.03]ESPYADPEEIRPK.-	IPI00018597_B11|SYK	2774.21	0.994	0.994	0.994	0.969788	0.969788	1	1	1	0	1	EALPMDTEVY[243]ESPYADPEEIRPK	mzspec:PXD007058:SF_200217_pPeptideLibrary_pool2_HCDOT_rep1:scan:03652:EALPM[147]DTEVY[243]ESPYADPEEIRPK/4
SF_200217_pPeptideLibrary_pool2_HCDOT_rep1.03904.03904.3	EALPMDT(0.005)EVY(0.994)ES(0.001)PY(0.000)ADPEEIRPK	0.994	0.97	0.97	-	-	-	62.00*	4.77	65.31	0	23/88	-.EALPMDTEVY[243.03]ESPYADPEEIRPK.-	IPI00018597_B11|SYK	2758.22	0.994	0.994	0.994	0.971592	0.971592	1	1	1	0	1	EALPMDTEVY[243]ESPYADPEEIRPK	mzspec:PXD007058:SF_200217_pPeptideLibrary_pool2_HCDOT_rep1:scan:03904:EALPMDTEVY[243]ESPYADPEEIRPK/3
SF_200217_pPeptideLibrary_pool2_HCDOT_rep1.04895.04895.3	EVGDY(0.994)GQLHET(0.006)EVLLK	0.994	0.946	0.946	-	-	-	25.25*	3.01	21.3	0.0003	1960-10-01	-.EVGDY[243.03]GQLHETEVLLK.-	IPI00031016_B6|JAK2	1908.89	0.994	0.994	0.994	0.947085	0.947085	1	1	1	0	1	EVGDY[243]GQLHETEVLLK	mzspec:PXD007058:SF_200217_pPeptideLibrary_pool2_HCDOT_rep1:scan:04895:EVGDY[243]GQLHETEVLLK/3
SF_200217_pPeptideLibrary_pool3_HCDOT_rep2.02380.02380.2	GT(0.006)VT(0.994)PPPR	0.994	0.944	0.944	-	-	-	32.70*	4.77	15.04	0.0001	2018-06-14	-.GTVT[181.01]PPPR.-	IPI00216969_G10|ABL1	903.429	0.994	0.994	0.994	0.947085	0.947085	1	1	1	0	1	GTVT[181]PPPR	mzspec:PXD007058:SF_200217_pPeptideLibrary_pool3_HCDOT_rep2:scan:02380:GTVT[181]PPPR/2
SF_200217_pPeptideLibrary_pool4_HCDOT_rep1.02898.02898.2	IS(0.006)S(0.994)LGS(0.000)QAMQMER, ISSLGSQAM(1.000)QM(1.000)ER	0.994	0.964	0.964	1	1	2	84.06*	6.02	18.25	0	2018-12-24	-.ISS[167.00]LGSQAM[147.04]QM[147.04]ER.-	IPI00004497_B3|BCR	1548.64	0.994	0.994	0.994	0.966614	0.966614	1	1	1	0	1	ISS[167]LGSQAMQMER	mzspec:PXD007058:SF_200217_pPeptideLibrary_pool4_HCDOT_rep1:scan:02898:ISS[167]LGSQAM[147]QM[147]ER/2
SF_200217_pPeptideLibrary_pool4_HCDOT_rep2.03984.03984.2	IS(0.994)S(0.994)LGS(0.011)QAMQMER, ISSLGSQAM(0.500)QM(0.500)ER	0.994	0.923	1.846	0.5	0	0	25.14*	4.77	14.57	0.0005	2018-05-24	-.IS[167.00]S[167.00]LGSQAM[147.04]QMER.-	IPI00004497_B3|BCR	1612.61	0.994	0.994	0.994	0.924072	0.924072	1	0	0	0	0	ISS[167]LGSQAMQMER	mzspec:PXD007058:SF_200217_pPeptideLibrary_pool4_HCDOT_rep2:scan:03984:IS[167]S[167]LGSQAM[147]QMER/2
SF_200217_pPeptideLibrary_pool3_HCDOT_rep2.02302.02302.2	LMT(0.002)GDT(0.002)Y(0.994)T(0.003)AHAGAK, LM(1.000)TGDTYTAHAGAK	0.994	0.967	0.967	1	1	1	99.77*	6.99	101.95	0	2018-12-26	-.LM[147.04]TGDTY[243.03]TAHAGAK.-	IPI00329488_A5|ABL2	1531.65	0.994	0.994	0.994	0.965182	0.965182	1	1	1	0	1	LMTGDTY[243]TAHAGAK	mzspec:PXD007058:SF_200217_pPeptideLibrary_pool3_HCDOT_rep2:scan:02302:LM[147]TGDTY[243]TAHAGAK/2
SF_200217_pPeptideLibrary_pool1_HCDOT_rep2.03875.03875.3	LQT(0.994)VHS(0.005)IPLT(0.000)INK	0.994	0.967	0.967	-	-	-	6.99*	0	19.99	0.01	1948-06-01	-.LQT[181.01]VHSIPLTINK.-	IPI00004497_A11|BCR	1542.82	0.994	0.994	0.994	0.970441	0.970441	1	1	1	0	1	LQT[181]VHSIPLTINK	mzspec:PXD007058:SF_200217_pPeptideLibrary_pool1_HCDOT_rep2:scan:03875:LQT[181]VHSIPLTINK/3
SF_200217_pPeptideLibrary_pool3_HCDOT_rep2.03309.03309.2	MMS(0.002)LS(0.994)QS(0.004)R	0.994	0.965	0.965	-	-	-	48.03*	7.78	16	0	2018-07-14	-.MMSLS[167.00]QSR.-	IPI00021917_H2|RIPK2	1018.41	0.994	0.994	0.994	0.963138	0.963138	1	1	1	0	1	MMSLS[167]QSR	mzspec:PXD007058:SF_200217_pPeptideLibrary_pool3_HCDOT_rep2:scan:03309:MMSLS[167]QSR/2
SF_200217_pPeptideLibrary_pool4_HCDOT_rep1.04670.04670.3	NS(0.001)FNNPAY(0.994)Y(0.006)VLEGVPHQLLPPEPPS(0.000)PAR	0.994	0.97	0.97	-	-	-	28.32*	3.01	31.38	0.0001	17/108	-.NSFNNPAY[243.03]YVLEGVPHQLLPPEPPSPAR.-	IPI00016932_C12|SHIP2	3182.53	0.994	0.994	0.994	0.96856	0.96856	1	1	1	0	1	NSFNNPAY[243]YVLEGVPHQLLPPEPPSPAR	mzspec:PXD007058:SF_200217_pPeptideLibrary_pool4_HCDOT_rep1:scan:04670:NSFNNPAY[243]YVLEGVPHQLLPPEPPSPAR/3
SF_200217_pPeptideLibrary_pool2_HCDOT_rep2.03766.03766.2	PT(0.994)T(0.994)GVILPS(0.006)GNT(0.005)LRVK	0.994	0.95	1.901	-	-	-	16.66	0	29.66	0.0011	15/30	-.PT[181.01]T[181.01]GVILPSGNTLRVK.-	IPI00465017_B5|DKFZP781A0295	1811.9	0.994	0.994	0.994	0.950118	0.950118	1	1	1	0	1	PT[181]T[181]GVILPSGNTLRVK	mzspec:PXD007058:SF_200217_pPeptideLibrary_pool2_HCDOT_rep2:scan:03766:PT[181]T[181]GVILPSGNTLRVK/2
SF_200217_pPeptideLibrary_pool2_HCDOT_rep2.06143.06143.3	PT(0.994)T(0.994)GVILPS(0.006)GNT(0.006)LRVK	0.994	0.95	1.901	-	-	-	3.78	0	16.78	0.0209	1960-04-01	-.PT[181.01]T[181.01]GVILPSGNTLRVK.-	IPI00465017_B5|DKFZP781A0295	1811.9	0.994	0.994	0.994	0.947085	0.947085	1	1	1	0	1	PT[181]T[181]GVILPSGNTLRVK	mzspec:PXD007058:SF_200217_pPeptideLibrary_pool2_HCDOT_rep2:scan:06143:PT[181]T[181]GVILPSGNTLRVK/3
SF_200217_pPeptideLibrary_pool3_HCDOT_rep1.04166.04166.2	RLS(0.994)IIGPT(0.003)S(0.003)R	0.994	0.963	0.963	-	-	-	20.17*	0	33.17	0.0005	2018-05-18	-.RLS[167.00]IIGPTSR.-	IPI00513803_D11|MAP3K2	1178.63	0.994	0.994	0.994	0.962829	0.962829	1	1	1	0	1	RLS[167]IIGPTSR	mzspec:PXD007058:SF_200217_pPeptideLibrary_pool3_HCDOT_rep1:scan:04166:RLS[167]IIGPTSR/2
SF_200217_pPeptideLibrary_pool2_HCDOT_rep1.02574.02574.3	RLS(0.994)S(0.003)T(0.001)S(0.000)LAS(0.001)GHS(0.001)VR	0.994	0.977	0.977	-	-	-	52.81*	0	65.81	0	1952-12-01	-.RLS[167.00]STSLASGHSVR.-	IPI00009334_D10|PRKD2	1536.75	0.994	0.994	0.994	0.975369	0.975369	1	0	1	0	0	RLS[167]S[167]TSLASGHSVR	mzspec:PXD007058:SF_200217_pPeptideLibrary_pool2_HCDOT_rep1:scan:02574:RLS[167]STSLASGHSVR/3
SF_200217_pPeptideLibrary_pool3_HCDOT_rep2.02595.02595.2	RLS(0.002)S(0.994)T(0.002)S(0.002)LAS(0.000)GHS(0.000)VR	0.994	0.975	0.975	-	-	-	89.47*	0	102.47	0	2018-11-26	-.RLSS[167.00]TSLASGHSVR.-	IPI00009334_D10|PRKD2	1536.75	0.994	0.994	0.994	0.975851	0.975851	1	1	1	0	1	RLSS[167]TSLASGHSVR	mzspec:PXD007058:SF_200217_pPeptideLibrary_pool3_HCDOT_rep2:scan:02595:RLSS[167]TSLASGHSVR/2
SF_200217_pPeptideLibrary_pool2_HCDOT_rep2.01979.01979.3	RS(0.994)PRPDHPGT(0.006)PPHK	0.994	0.948	0.948	-	-	-	44.44*	0	57.44	0	1952-07-01	-.RS[167.00]PRPDHPGTPPHK.-	IPI00025830_B1|WEE1	1657.79	0.994	0.994	0.994	0.947085	0.947085	1	1	1	0	1	RS[167]PRPDHPGTPPHK	mzspec:PXD007058:SF_200217_pPeptideLibrary_pool2_HCDOT_rep2:scan:01979:RS[167]PRPDHPGTPPHK/3
SF_200217_pPeptideLibrary_pool5_HCDOT_rep2.02540.02540.3	S(0.994)GGQRHS(0.005)PLS(0.002)QR	0.994	0.961	0.961	-	-	-	38.02*	3.01	15.38	0	1944-10-01	-.S[167.00]GGQRHSPLSQR.-	IPI00006064_B1|TBKBP1	1388.64	0.994	0.994	0.994	0.959128	0.959128	1	1	1	0	1	S[167]GGQRHSPLSQR	mzspec:PXD007058:SF_200217_pPeptideLibrary_pool5_HCDOT_rep2:scan:02540:S[167]GGQRHSPLSQR/3
SF_200217_pPeptideLibrary_pool3_HCDOT_rep1.02295.02295.3	S(0.994)INEKDY(0.994)HS(0.012)R	0.994	0.921	1.842	-	-	-	1.63	8.45	13.1	0.2405	1936-06-01	-.S[167.00]INEKDY[243.03]HSR.-	IPI00028061_D1|CLK1	1407.53	0.994	0.994	0.994	0.919798	0.919798	1	0	0	0	0	S[167]INEKDYHSR	mzspec:PXD007058:SF_200217_pPeptideLibrary_pool3_HCDOT_rep1:scan:02295:S[167]INEKDY[243]HSR/3
SF_200217_pPeptideLibrary_pool5_HCDOT_rep2.04200.04200.3	S(0.994)PGPS(0.002)S(0.004)PKEPLLFS(0.001)R	0.994	0.969	0.969	-	-	-	55.06*	6.02	16.44	0	1956-11-01	-.S[167.00]PGPSSPKEPLLFSR.-	IPI00022872_F1|LIMK2	1677.82	0.994	0.994	0.994	0.965805	0.965805	1	1	1	0	1	S[167]PGPSSPKEPLLFSR	mzspec:PXD007058:SF_200217_pPeptideLibrary_pool5_HCDOT_rep2:scan:04200:S[167]PGPSSPKEPLLFSR/3
SF_200217_pPeptideLibrary_pool3_HCDOT_rep2.02004.02004.2	S(0.994)T(0.004)VAS(0.002)MMHR, STVASM(1.000)M(1.000)HR	0.994	0.964	0.964	1	1	2	39.51*	4.77	15.47	0	2018-06-16	-.S[167.00]TVASM[147.04]M[147.04]HR.-	IPI00169392_F4|CAMK2G	1130.43	0.994	0.994	0.994	0.963138	0.963138	1	1	1	0	1	S[167]TVASMMHR	mzspec:PXD007058:SF_200217_pPeptideLibrary_pool3_HCDOT_rep2:scan:02004:S[167]TVASM[147]M[147]HR/2
SF_200217_pPeptideLibrary_pool5_HCDOT_rep1.04648.04648.2	S(0.994)VT(0.004)LPRDLQS(0.001)T(0.001)GR	0.994	0.972	0.972	-	-	-	4.26	4.77	13.27	0.0562	2018-03-24	-.S[167.00]VTLPRDLQSTGR.-	IPI00216969_B8|ABL1	1508.74	0.994	0.994	0.994	0.969788	0.969788	1	1	1	0	1	S[167]VTLPRDLQSTGR	mzspec:PXD007058:SF_200217_pPeptideLibrary_pool5_HCDOT_rep1:scan:04648:S[167]VTLPRDLQSTGR/2
SF_200217_pPeptideLibrary_pool5_HCDOT_rep1.05639.05639.2	S(0.994)VT(0.004)LPRDLQS(0.001)T(0.001)GR	0.994	0.972	0.972	-	-	-	8.01*	4.77	13.5	0.0237	2018-04-24	-.S[167.00]VTLPRDLQSTGR.-	IPI00216969_B8|ABL1	1508.74	0.994	0.994	0.994	0.969788	0.969788	1	1	1	0	1	S[167]VTLPRDLQSTGR	mzspec:PXD007058:SF_200217_pPeptideLibrary_pool5_HCDOT_rep1:scan:05639:S[167]VTLPRDLQSTGR/2
SF_200217_pPeptideLibrary_pool5_HCDOT_rep2.04666.04666.2	S(0.994)VT(0.004)LPRDLQS(0.001)T(0.001)GR	0.994	0.969	0.969	-	-	-	3.72	4.77	13.23	0.0637	2018-03-24	-.S[167.00]VTLPRDLQSTGR.-	IPI00216969_B8|ABL1	1508.74	0.994	0.994	0.994	0.969788	0.969788	1	1	1	0	1	S[167]VTLPRDLQSTGR	mzspec:PXD007058:SF_200217_pPeptideLibrary_pool5_HCDOT_rep2:scan:04666:S[167]VTLPRDLQSTGR/2
SF_200217_pPeptideLibrary_pool3_HCDOT_rep2.02707.02707.3	S(0.002)IS(0.004)LRY(0.994)EGR	0.994	0.964	0.964	-	-	-	10.56	6.02	13.66	0.0176	1932-05-01	-.SISLRY[243.03]EGR.-	IPI00216969_E2|ABL1	1159.55	0.994	0.994	0.994	0.963138	0.963138	1	1	1	0	1	SISLRY[243]EGR	mzspec:PXD007058:SF_200217_pPeptideLibrary_pool3_HCDOT_rep2:scan:02707:SISLRY[243]EGR/3
SF_200217_pPeptideLibrary_pool2_HCDOT_rep2.04631.04631.2	S(0.000)S(0.000)S(0.002)PT(0.994)QY(0.003)GLT(0.001)K	0.994	0.974	0.974	-	-	-	21.68*	4.77	14.36	0.001	2018-07-20	-.SSSPT[181.01]QYGLTK.-	IPI00329638_D11|ZAK	1247.55	0.994	0.994	0.994	0.976143	0.976143	1	1	1	0	1	SSSPT[181]QYGLTK	mzspec:PXD007058:SF_200217_pPeptideLibrary_pool2_HCDOT_rep2:scan:04631:SSSPT[181]QYGLTK/2
SF_200217_pPeptideLibrary_pool2_HCDOT_rep2.02495.02495.3	T(0.003)GMGS(0.994)GS(0.003)AGKEGGPFK, TGM(1.000)GSGSAGKEGGPFK	0.994	0.964	0.964	1	1	1	78.08*	0	91.08	0	1960-12-01	-.TGM[147.04]GS[167.00]GSAGKEGGPFK.-	IPI00465142_B7|KIAA0528	1562.65	0.994	0.994	0.994	0.962829	0.962829	1	1	1	0	1	TGMGS[167]GSAGKEGGPFK	mzspec:PXD007058:SF_200217_pPeptideLibrary_pool2_HCDOT_rep2:scan:02495:TGM[147]GS[167]GSAGKEGGPFK/3
SF_200217_pPeptideLibrary_pool1_HCDOT_rep1.04396.04396.2	VGS(0.002)LT(0.994)PPS(0.003)S(0.002)PK	0.994	0.969	0.969	-	-	-	46.56*	6.02	19.97	0	2018-07-20	-.VGSLT[181.01]PPSSPK.-	IPI00298977_E4|AAK1	1148.56	0.994	0.994	0.994	0.965182	0.965182	1	1	1	0	1	VGSLT[181]PPSSPK	mzspec:PXD007058:SF_200217_pPeptideLibrary_pool1_HCDOT_rep1:scan:04396:VGSLT[181]PPSSPK/2
SF_200217_pPeptideLibrary_pool5_HCDOT_rep2.03873.03873.2	VKEEGY(0.994)ELPY(0.003)NPAT(0.009)DDY(0.994)AVPPPR	0.994	0.945	1.89	-	-	-	101.78*	3.01	98.83	0	1944-11-01	-.VKEEGY[243.03]ELPYNPATDDY[243.03]AVPPPR.-	IPI00015287_A11|DOK1	2779.19	0.994	0.994	0.994	0.948217	0.948217	1	1	1	0	1	VKEEGY[243]ELPYNPATDDY[243]AVPPPR	mzspec:PXD007058:SF_200217_pPeptideLibrary_pool5_HCDOT_rep2:scan:03873:VKEEGY[243]ELPYNPATDDY[243]AVPPPR/2
SF_200217_pPeptideLibrary_pool1_HCDOT_rep1.03677.03677.2	VKEEGY(0.001)ELPY(0.994)NPAT(0.004)DDY(0.001)AVPPPR	0.994	0.971	0.971	-	-	-	55.48*	3.01	60.76	0	16/44	-.VKEEGYELPY[243.03]NPATDDYAVPPPR.-	IPI00015287_A11|DOK1	2699.22	0.994	0.994	0.994	0.969788	0.969788	1	0	0	0	0	VKEEGYELPY[243]NPATDDY[243]AVPPPR	mzspec:PXD007058:SF_200217_pPeptideLibrary_pool1_HCDOT_rep1:scan:03677:VKEEGYELPY[243]NPATDDYAVPPPR/2
SF_200217_pPeptideLibrary_pool1_HCDOT_rep2.03675.03675.2	VKEEGY(0.001)ELPY(0.994)NPAT(0.004)DDY(0.001)AVPPPR	0.994	0.972	0.972	-	-	-	59.46*	3.01	51.41	0	1944-08-01	-.VKEEGYELPY[243.03]NPATDDYAVPPPR.-	IPI00015287_A11|DOK1	2699.22	0.994	0.994	0.994	0.969788	0.969788	1	0	0	0	0	VKEEGYELPY[243]NPATDDY[243]AVPPPR	mzspec:PXD007058:SF_200217_pPeptideLibrary_pool1_HCDOT_rep2:scan:03675:VKEEGYELPY[243]NPATDDYAVPPPR/2
SF_200217_pPeptideLibrary_pool5_HCDOT_rep2.05041.05041.2	Y(0.994)AT(0.006)PQVIQAPGPR	0.994	0.949	0.949	-	-	-	49.65*	4.77	61.45	0	2018-07-24	-.Y[243.03]ATPQVIQAPGPR.-	IPI00442025_C7|TNK2	1476.72	0.994	0.994	0.994	0.947085	0.947085	1	1	1	0	1	Y[243]ATPQVIQAPGPR	mzspec:PXD007058:SF_200217_pPeptideLibrary_pool5_HCDOT_rep2:scan:05041:Y[243]ATPQVIQAPGPR/2
SF_200217_pPeptideLibrary_pool5_HCDOT_rep1.02893.02893.2	Y(0.010)IEDEDY(0.994)Y(0.994)KAS(0.001)VT(0.001)R	0.994	0.961	1.921	-	-	-	80.68*	4.77	62.27	0	2018-11-26	-.YIEDEDY[243.03]Y[243.03]KASVTR.-	IPI00029702_E3|PTK2B	1910.75	0.994	0.994	0.994	0.960803	0.960803	1	1	1	0	1	YIEDEDY[243]Y[243]KASVTR	mzspec:PXD007058:SF_200217_pPeptideLibrary_pool5_HCDOT_rep1:scan:02893:YIEDEDY[243]Y[243]KASVTR/2
SF_200217_pPeptideLibrary_pool1_HCDOT_rep1.02081.02081.3	Y(0.001)MEDS(0.002)T(0.006)Y(0.994)Y(0.994)KAS(0.003)K, YM(1.000)EDSTYYKASK	0.994	0.966	1.932	1	1	1	6.29*	4.77	15.17	0.0352	1944-10-01	-.YM[147.04]EDSTY[243.03]Y[243.03]KASK.-	IPI00413961_C12|PTK2	1660.58	0.994	0.994	0.994	0.963852	0.963852	1	1	1	0	1	YMEDSTY[243]Y[243]KASK	mzspec:PXD007058:SF_200217_pPeptideLibrary_pool1_HCDOT_rep1:scan:02081:YM[147]EDSTY[243]Y[243]KASK/3
SF_200217_pPeptideLibrary_pool4_HCDOT_rep1.02649.02649.2	Y(0.001)MEDS(0.001)T(0.002)Y(0.002)Y(0.994)K, YM(1.000)EDSTYYK	0.994	0.974	0.974	1	1	1	71.82*	6.99	53.1	0	2018-08-16	-.YM[147.04]EDSTYY[243.03]K.-	IPI00413961_F9|PTK2,IPI00413961_C12|PTK2	1294.45	0.994	0.994	0.994	0.972254	0.972254	1	1	1	0	1	YMEDSTYY[243]K	mzspec:PXD007058:SF_200217_pPeptideLibrary_pool4_HCDOT_rep1:scan:02649:YM[147]EDSTYY[243]K/2
SF_200217_pPeptideLibrary_pool1_HCDOT_rep1.02426.02426.2	KS(0.004)Y(0.994)S(0.002)FPK	0.994	0.961	0.961	-	-	-	37.74*	4.77	15.36	0	2018-05-12	I.KSY[243.03]SFPK.-	IPI00018597_H1|SYK	935.423	0.994	0.994	0.994	0.963138	0.963138	0	0	0	0	0		mzspec:PXD007058:SF_200217_pPeptideLibrary_pool1_HCDOT_rep1:scan:02426:KSY[243]SFPK/2
SF_200217_pPeptideLibrary_pool1_HCDOT_rep1.03710.03710.2	VKEEGY(0.002)ELPY(0.994)NPAT(0.004)DD	0.994	0.963	0.963	-	-	-	1.09	6.02	13.07	0.1556	2018-06-30	-.VKEEGYELPY[243.03]NPATDD.Y	IPI00015287_A11|DOK1	1918.8	0.994	0.994	0.994	0.963138	0.963138	0	0	0	0	0		mzspec:PXD007058:SF_200217_pPeptideLibrary_pool1_HCDOT_rep1:scan:03710:VKEEGYELPY[243]NPATDD/2
SF_200217_pPeptideLibrary_pool1_HCDOT_rep1.04601.04601.4	S(0.000)FNNPAY(0.005)Y(0.994)VLEGVPHQLLPPEPPS(0.000)PAR	0.994	0.973	0.973	-	-	-	59.04*	3.01	40.19	0	19/104	N.SFNNPAYY[243.03]VLEGVPHQLLPPEPPSPAR.-	IPI00016932_C12|SHIP2	3068.49	0.994	0.994	0.994	0.976575	0.976575	0	0	0	0	0		mzspec:PXD007058:SF_200217_pPeptideLibrary_pool1_HCDOT_rep1:scan:04601:SFNNPAYY[243]VLEGVPHQLLPPEPPSPAR/4
SF_200217_pPeptideLibrary_pool1_HCDOT_rep1.04977.04977.3	FNNPAY(0.994)Y(0.994)VLEGVPHQLLPPEPPS(0.011)PAR	0.994	0.925	1.85	-	-	-	3.65	3.01	13.23	0.0432	2/100	S.FNNPAY[243.03]Y[243.03]VLEGVPHQLLPPEPPSPAR.-	IPI00016932_C12|SHIP2	3061.42	0.994	0.994	0.994	0.924072	0.924072	0	0	0	0	0		mzspec:PXD007058:SF_200217_pPeptideLibrary_pool1_HCDOT_rep1:scan:04977:FNNPAY[243]Y[243]VLEGVPHQLLPPEPPSPAR/3
SF_200217_pPeptideLibrary_pool1_HCDOT_rep2.03255.03255.2	LS(0.994)EGLVT(0.006)K	0.994	0.949	0.949	-	-	-	21.55	3.01	14.35	0.0007	2018-06-14	H.LS[167.00]EGLVTK.-	IPI00003431_E12|MAPK6	925.46	0.994	0.994	0.994	0.947085	0.947085	0	0	0	0	0		mzspec:PXD007058:SF_200217_pPeptideLibrary_pool1_HCDOT_rep2:scan:03255:LS[167]EGLVTK/2
SF_200217_pPeptideLibrary_pool2_HCDOT_rep1.02015.02015.3	S(0.994)PRPDHPGT(0.006)PPHK	0.994	0.949	0.949	-	-	-	27.80*	0	40.8	0.0001	1948-09-01	R.S[167.00]PRPDHPGTPPHK.-	IPI00025830_B1|WEE1	1501.69	0.994	0.994	0.994	0.947085	0.947085	0	0	0	0	0		mzspec:PXD007058:SF_200217_pPeptideLibrary_pool2_HCDOT_rep1:scan:02015:S[167]PRPDHPGTPPHK/3
SF_200217_pPeptideLibrary_pool2_HCDOT_rep1.02017.02017.2	S(0.994)PRPDHPGT(0.006)PPHK	0.994	0.945	0.945	-	-	-	49.02*	3.01	16.06	0	2018-07-24	R.S[167.00]PRPDHPGTPPHK.-	IPI00025830_B1|WEE1	1501.69	0.994	0.994	0.994	0.947085	0.947085	0	0	0	0	0		mzspec:PXD007058:SF_200217_pPeptideLibrary_pool2_HCDOT_rep1:scan:02017:S[167]PRPDHPGTPPHK/2
SF_200217_pPeptideLibrary_pool2_HCDOT_rep1.02599.02599.2	S(0.994)S(0.994)T(0.006)S(0.001)LAS(0.003)GHS(0.002)VR	0.994	0.966	1.932	-	-	-	32.35*	6.99	15.02	0.0001	2018-09-22	L.S[167.00]S[167.00]TSLASGHSVR.-	IPI00009334_D10|PRKD2	1347.53	0.994	0.994	0.994	0.963852	0.963852	0	0	0	0	0		mzspec:PXD007058:SF_200217_pPeptideLibrary_pool2_HCDOT_rep1:scan:02599:S[167]S[167]TSLASGHSVR/2
SF_200217_pPeptideLibrary_pool2_HCDOT_rep1.03398.03398.2	LPLT(0.006)RS(0.994)HNNFVA	0.994	0.945	0.945	-	-	-	19.38*	6.02	14.21	0.0023	2018-12-22	-.LPLTRS[167.00]HNNFVA.I	IPI00220409_C2|PRKAB1	1447.71	0.994	0.994	0.994	0.947085	0.947085	0	0	0	0	0		mzspec:PXD007058:SF_200217_pPeptideLibrary_pool2_HCDOT_rep1:scan:03398:LPLTRS[167]HNNFVA/2
SF_200217_pPeptideLibrary_pool2_HCDOT_rep1.03462.03462.2	DT(0.002)EVY(0.994)ES(0.002)PY(0.001)ADPEEIRPK	0.994	0.971	0.971	-	-	-	32.90*	6.02	39.15	0.0001	1934-11-01	M.DTEVY[243.03]ESPYADPEEIRPK.-	IPI00018597_B11|SYK	2216.96	0.994	0.994	0.994	0.97277	0.97277	0	0	0	0	0		mzspec:PXD007058:SF_200217_pPeptideLibrary_pool2_HCDOT_rep1:scan:03462:DTEVY[243]ESPYADPEEIRPK/2
SF_200217_pPeptideLibrary_pool2_HCDOT_rep1.04535.04535.2	Y(0.001)VLDDEY(0.994)T(0.003)S(0.001)S(0.001)VG	0.994	0.972	0.972	-	-	-	9.99*	3.01	16.81	0.01	2018-05-22	-.YVLDDEY[243.03]TSSVG.S	IPI00029132_A2|BTK	1426.56	0.994	0.994	0.994	0.972579	0.972579	0	0	0	0	0		mzspec:PXD007058:SF_200217_pPeptideLibrary_pool2_HCDOT_rep1:scan:04535:YVLDDEY[243]TSSVG/2
SF_200217_pPeptideLibrary_pool2_HCDOT_rep2.02751.02751.2	PS(0.006)DY(0.994)GR	0.994	0.949	0.949	-	-	-	7.5	6.02	13.47	0.0356	2018-04-10	L.PSDY[243.03]GR.-	IPI00016932_H1|SHIP2	773.282	0.994	0.994	0.994	0.947085	0.947085	0	0	0	0	0		mzspec:PXD007058:SF_200217_pPeptideLibrary_pool2_HCDOT_rep2:scan:02751:PSDY[243]GR/2
SF_200217_pPeptideLibrary_pool2_HCDOT_rep2.03414.03414.2	LPLT(0.006)RS(0.994)HNNFVA	0.994	0.945	0.945	-	-	-	19.34*	6.02	14.21	0.0023	2018-10-22	-.LPLTRS[167.00]HNNFVA.I	IPI00220409_C2|PRKAB1	1447.71	0.994	0.994	0.994	0.947085	0.947085	0	0	0	0	0		mzspec:PXD007058:SF_200217_pPeptideLibrary_pool2_HCDOT_rep2:scan:03414:LPLTRS[167]HNNFVA/2
SF_200217_pPeptideLibrary_pool2_HCDOT_rep2.04518.04518.2	EVGDY(0.994)GQLHET(0.006)EVLL	0.994	0.95	0.95	-	-	-	16.42*	6.99	21.17	0.0057	2018-11-28	-.EVGDY[243.03]GQLHETEVLL.K	IPI00031016_B6|JAK2	1780.8	0.994	0.994	0.994	0.947085	0.947085	0	0	0	0	0		mzspec:PXD007058:SF_200217_pPeptideLibrary_pool2_HCDOT_rep2:scan:04518:EVGDY[243]GQLHETEVLL/2
SF_200217_pPeptideLibrary_pool2_HCDOT_rep2.04990.04990.3	S(0.010)FNNPAY(0.994)Y(0.994)VLEGVPHQLLPPEPPS(0.002)PAR	0.994	0.946	1.893	-	-	-	7.27*	4.77	17.27	0.0281	5/104	N.SFNNPAY[243.03]Y[243.03]VLEGVPHQLLPPEPPSPAR.-	IPI00016932_C12|SHIP2	3148.45	0.994	0.994	0.994	0.949185	0.949185	0	0	0	0	0		mzspec:PXD007058:SF_200217_pPeptideLibrary_pool2_HCDOT_rep2:scan:04990:SFNNPAY[243]Y[243]VLEGVPHQLLPPEPPSPAR/3
SF_200217_pPeptideLibrary_pool3_HCDOT_rep1.02496.02496.2	S(0.006)GS(0.994)AGKEGGPFK	0.994	0.951	0.951	-	-	-	60.05*	0	73.05	0	2018-07-22	G.SGS[167.00]AGKEGGPFK.-	IPI00465142_B7|KIAA0528	1200.53	0.994	0.994	0.994	0.947085	0.947085	0	0	0	0	0		mzspec:PXD007058:SF_200217_pPeptideLibrary_pool3_HCDOT_rep1:scan:02496:SGS[167]AGKEGGPFK/2
SF_200217_pPeptideLibrary_pool3_HCDOT_rep1.02718.02718.3	LS(0.004)S(0.994)T(0.001)S(0.000)LAS(0.000)GHS(0.000)VR	0.994	0.976	0.976	-	-	-	53.78*	6.99	16.36	0	1948-09-01	R.LSS[167.00]TSLASGHSVR.-	IPI00009334_D10|PRKD2	1380.65	0.994	0.994	0.994	0.98048	0.98048	0	0	0	0	0		mzspec:PXD007058:SF_200217_pPeptideLibrary_pool3_HCDOT_rep1:scan:02718:LSS[167]TSLASGHSVR/3
SF_200217_pPeptideLibrary_pool3_HCDOT_rep1.02907.02907.2	S(0.006)PY(0.994)ADPEEIRPK	0.994	0.944	0.944	-	-	-	9.72*	4.77	22.06	0.016	2018-06-22	E.SPY[243.03]ADPEEIRPK.-	IPI00018597_B11|SYK	1480.67	0.994	0.994	0.994	0.947085	0.947085	0	0	0	0	0		mzspec:PXD007058:SF_200217_pPeptideLibrary_pool3_HCDOT_rep1:scan:02907:SPY[243]ADPEEIRPK/2
SF_200217_pPeptideLibrary_pool3_HCDOT_rep1.02911.02911.3	S(0.006)PY(0.994)ADPEEIRPK	0.994	0.944	0.944	-	-	-	20.26*	6.02	14.27	0.0019	1944-07-01	E.SPY[243.03]ADPEEIRPK.-	IPI00018597_B11|SYK	1480.67	0.994	0.994	0.994	0.947085	0.947085	0	0	0	0	0		mzspec:PXD007058:SF_200217_pPeptideLibrary_pool3_HCDOT_rep1:scan:02911:SPY[243]ADPEEIRPK/3
SF_200217_pPeptideLibrary_pool3_HCDOT_rep1.04334.04334.2	S(0.002)PGPS(0.994)S(0.003)PKEPLLFS(0.001)	0.994	0.97	0.97	-	-	-	25.79*	3.01	14.61	0.0003	2018-12-26	-.SPGPS[167.00]SPKEPLLFS.R	IPI00022872_F1|LIMK2	1521.72	0.994	0.994	0.994	0.969165	0.969165	0	0	0	0	0		mzspec:PXD007058:SF_200217_pPeptideLibrary_pool3_HCDOT_rep1:scan:04334:SPGPS[167]SPKEPLLFS/2
SF_200217_pPeptideLibrary_pool3_HCDOT_rep2.02404.02404.2	IEDNEY(0.994)T(0.006)AR	0.994	0.949	0.949	-	-	-	29.66*	6.99	34.57	0.0003	2018-07-16	L.IEDNEY[243.03]TAR.-	IPI00219012_C5|FYN,IPI00298625_D12|LYN	1189.47	0.994	0.994	0.994	0.947085	0.947085	0	0	0	0	0		mzspec:PXD007058:SF_200217_pPeptideLibrary_pool3_HCDOT_rep2:scan:02404:IEDNEY[243]TAR/2
SF_200217_pPeptideLibrary_pool4_HCDOT_rep1.02973.02973.4	PGAAAS(0.994)GERDDRGPPAS(0.006)VAALR	0.994	0.949	0.949	-	-	-	17.78*	3.01	14.11	0.0017	14/84	R.PGAAAS[167.00]GERDDRGPPASVAALR.-	IPI00004497_A7|BCR	2200.05	0.994	0.994	0.994	0.947085	0.947085	0	0	0	0	0		mzspec:PXD007058:SF_200217_pPeptideLibrary_pool4_HCDOT_rep1:scan:02973:PGAAAS[167]GERDDRGPPASVAALR/4
SF_200217_pPeptideLibrary_pool5_HCDOT_rep1.03336.03336.2	HS(0.006)IPLT(0.994)INK	0.994	0.948	0.948	-	-	-	15.34	3.01	13.96	0.0029	2018-03-16	V.HSIPLT[181.01]INK.-	IPI00004497_A11|BCR	1101.57	0.994	0.994	0.994	0.947085	0.947085	0	0	0	0	0		mzspec:PXD007058:SF_200217_pPeptideLibrary_pool5_HCDOT_rep1:scan:03336:HSIPLT[181]INK/2
SF_200217_pPeptideLibrary_pool5_HCDOT_rep1.05096.05096.2	S(0.994)LPAPQDNDFLS(0.006)	0.994	0.948	0.948	-	-	-	15.38	6.02	13.96	0.0058	2018-04-22	-.S[167.00]LPAPQDNDFLS.R	IPI00021917_C6|RIPK2	1382.58	0.994	0.994	0.994	0.947085	0.947085	0	0	0	0	0		mzspec:PXD007058:SF_200217_pPeptideLibrary_pool5_HCDOT_rep1:scan:05096:S[167]LPAPQDNDFLS/2
SF_200217_pPeptideLibrary_pool5_HCDOT_rep2.02721.02721.2	NS(0.003)T(0.994)S(0.002)S(0.001)MS(0.000)S(0.000)GLPEQDR, NSTSSM(1.000)SSGLPEQDR	0.994	0.973	0.973	1	1	1	93.52*	4.77	18.84	0	2018-11-28	S.NST[181.01]SSM[147.04]SSGLPEQDR.-	IPI00329488_A2|ABL2	1690.66	0.994	0.994	0.994	0.976143	0.976143	0	0	0	0	0		mzspec:PXD007058:SF_200217_pPeptideLibrary_pool5_HCDOT_rep2:scan:02721:NST[181]SSM[147]SSGLPEQDR/2
SF_200217_pPeptideLibrary_pool5_HCDOT_rep2.02792.02792.3	IEDEDY(0.003)Y(0.994)KAS(0.003)VT(0.001)R	0.994	0.967	0.967	-	-	-	16.90*	6.99	26.32	0.0051	1948-12-01	Y.IEDEDYY[243.03]KASVTR.-	IPI00029702_E3|PTK2B	1667.72	0.994	0.994	0.994	0.96556	0.96556	0	0	0	0	0		mzspec:PXD007058:SF_200217_pPeptideLibrary_pool5_HCDOT_rep2:scan:02792:IEDEDYY[243]KASVTR/3
SF_200217_pPeptideLibrary_pool5_HCDOT_rep2.03358.03358.2	HS(0.006)IPLT(0.994)INK	0.994	0.948	0.948	-	-	-	15.32	3.01	13.96	0.0029	2018-03-16	V.HSIPLT[181.01]INK.-	IPI00004497_A11|BCR	1101.57	0.994	0.994	0.994	0.947085	0.947085	0	0	0	0	0		mzspec:PXD007058:SF_200217_pPeptideLibrary_pool5_HCDOT_rep2:scan:03358:HSIPLT[181]INK/2
SF_200217_pPeptideLibrary_pool5_HCDOT_rep2.04118.04118.2	S(0.003)LPS(0.994)LDT(0.003)PGELR	0.994	0.965	0.965	-	-	-	24.18*	6.02	14.51	0.0008	2018-07-22	T.SLPS[167.00]LDTPGELR.-	IPI00156649_D2|DOK3	1363.65	0.994	0.994	0.994	0.962829	0.962829	0	0	0	0	0		mzspec:PXD007058:SF_200217_pPeptideLibrary_pool5_HCDOT_rep2:scan:04118:SLPS[167]LDTPGELR/2
SF_200217_pPeptideLibrary_pool5_HCDOT_rep2.04348.04348.2	T(0.000)S(0.000)FMMT(0.001)PY(0.994)VVT(0.004)R	0.994	0.975	0.975	-	-	-	29.50*	4.77	14.84	0.0002	2018-06-22	G.TSFMMTPY[243.03]VVTR.-	IPI00024672_F7|MAPK8	1511.66	0.994	0.994	0.994	0.978268	0.978268	0	0	0	0	0		mzspec:PXD007058:SF_200217_pPeptideLibrary_pool5_HCDOT_rep2:scan:04348:TSFMMTPY[243]VVTR/2
SF_200217_pPeptideLibrary_pool2_HCDOT_rep2.02419.02419.3	AY(0.005)T(0.993)HQVVT(0.002)R	0.993	0.96	0.96	-	-	-	44.27*	9.03	15.77	0	1932-07-01	-.AYT[181.01]HQVVTR.-	IPI00000685_G1|CDK7,IPI00000685_A10|CDK7	1153.54	0.993	0.993	0.993	0.958223	0.958223	1	1	1	0	1	AYT[181]HQVVTR	mzspec:PXD007058:SF_200217_pPeptideLibrary_pool2_HCDOT_rep2:scan:02419:AYT[181]HQVVTR/3
SF_200217_pPeptideLibrary_pool1_HCDOT_rep1.03126.03126.2	DKS(0.993)PS(0.004)S(0.002)LLEDAK	0.993	0.958	0.958	-	-	-	33.47*	3.01	15.09	0	2018-08-22	-.DKS[167.00]PSSLLEDAK.-	IPI00329488_C6|ABL2	1368.63	0.993	0.993	0.993	0.962234	0.962234	1	1	1	0	1	DKS[167]PSSLLEDAK	mzspec:PXD007058:SF_200217_pPeptideLibrary_pool1_HCDOT_rep1:scan:03126:DKS[167]PSSLLEDAK/2
SF_200217_pPeptideLibrary_pool1_HCDOT_rep2.03121.03121.2	DKS(0.993)PS(0.005)S(0.003)LLEDAK	0.993	0.957	0.957	-	-	-	40.20*	3.01	15.51	0	2018-08-22	-.DKS[167.00]PSSLLEDAK.-	IPI00329488_C6|ABL2	1368.63	0.993	0.993	0.993	0.953674	0.953674	1	1	1	0	1	DKS[167]PSSLLEDAK	mzspec:PXD007058:SF_200217_pPeptideLibrary_pool1_HCDOT_rep2:scan:03121:DKS[167]PSSLLEDAK/2
SF_200217_pPeptideLibrary_pool4_HCDOT_rep2.04209.04209.2	DS(0.007)PGIPPS(0.993)AGAHQLFR	0.993	0.939	0.939	-	-	-	42.64*	3.01	15.66	0	2018-09-30	-.DSPGIPPS[167.00]AGAHQLFR.-	IPI00477982_B5|RPS6KA1	1728.81	0.993	0.993	0.993	0.939828	0.939828	1	1	1	0	1	DSPGIPPS[167]AGAHQLFR	mzspec:PXD007058:SF_200217_pPeptideLibrary_pool4_HCDOT_rep2:scan:04209:DSPGIPPS[167]AGAHQLFR/2
SF_200217_pPeptideLibrary_pool2_HCDOT_rep2.03667.03667.4	EALPMDT(0.002)EVY(0.993)ES(0.004)PY(0.001)ADPEEIRPK, EALPM(1.000)DTEVYESPYADPEEIRPK	0.993	0.965	0.965	1	1	1	22.40*	3.01	29.18	0.0006	14/88	-.EALPM[147.04]DTEVY[243.03]ESPYADPEEIRPK.-	IPI00018597_B11|SYK	2774.21	0.993	0.993	0.993	0.965088	0.965088	1	1	1	0	1	EALPMDTEVY[243]ESPYADPEEIRPK	mzspec:PXD007058:SF_200217_pPeptideLibrary_pool2_HCDOT_rep2:scan:03667:EALPM[147]DTEVY[243]ESPYADPEEIRPK/4
SF_200217_pPeptideLibrary_pool4_HCDOT_rep1.03910.03910.3	FT(0.004)NS(0.993)ET(0.003)AEHIAQGLR	0.993	0.956	0.956	-	-	-	31.87*	0	44.87	0	1956-11-01	-.FTNS[167.00]ETAEHIAQGLR.-	IPI00029132_E8|BTK	1752.79	0.993	0.993	0.993	0.957684	0.957684	1	1	1	0	1	FTNS[167]ETAEHIAQGLR	mzspec:PXD007058:SF_200217_pPeptideLibrary_pool4_HCDOT_rep1:scan:03910:FTNS[167]ETAEHIAQGLR/3
SF_200217_pPeptideLibrary_pool1_HCDOT_rep1.04587.04587.2	GHLS(0.993)EGLVT(0.007)K	0.993	0.943	0.943	-	-	-	21.11*	4.77	14.32	0.0012	2018-04-18	-.GHLS[167.00]EGLVTK.-	IPI00003431_E12|MAPK6	1119.54	0.993	0.993	0.993	0.939828	0.939828	1	1	1	0	1	GHLS[167]EGLVTK	mzspec:PXD007058:SF_200217_pPeptideLibrary_pool1_HCDOT_rep1:scan:04587:GHLS[167]EGLVTK/2
SF_200217_pPeptideLibrary_pool1_HCDOT_rep2.04243.04243.2	GHLS(0.993)EGLVT(0.007)K	0.993	0.942	0.942	-	-	-	7.36	3.01	13.46	0.0184	2018-04-18	-.GHLS[167.00]EGLVTK.-	IPI00003431_E12|MAPK6	1119.54	0.993	0.993	0.993	0.939828	0.939828	1	1	1	0	1	GHLS[167]EGLVTK	mzspec:PXD007058:SF_200217_pPeptideLibrary_pool1_HCDOT_rep2:scan:04243:GHLS[167]EGLVTK/2
SF_200217_pPeptideLibrary_pool3_HCDOT_rep1.02423.02423.2	GT(0.007)VT(0.993)PPPR	0.993	0.938	0.938	-	-	-	45.25*	4.77	15.83	0	2018-07-14	-.GTVT[181.01]PPPR.-	IPI00216969_G10|ABL1	903.429	0.993	0.993	0.993	0.939828	0.939828	1	1	1	0	1	GTVT[181]PPPR	mzspec:PXD007058:SF_200217_pPeptideLibrary_pool3_HCDOT_rep1:scan:02423:GTVT[181]PPPR/2
SF_200217_pPeptideLibrary_pool3_HCDOT_rep1.05943.05943.3	HS(0.007)WY(0.993)HGPVS(0.001)R	0.993	0.959	0.959	-	-	-	17.03*	6.02	23.35	0.004	1936-05-01	-.HSWY[243.03]HGPVSR.-	IPI00216969_E1|ABL1	1304.55	0.993	0.993	0.993	0.955748	0.955748	1	1	1	0	1	HSWY[243]HGPVSR	mzspec:PXD007058:SF_200217_pPeptideLibrary_pool3_HCDOT_rep1:scan:05943:HSWY[243]HGPVSR/3
SF_200217_pPeptideLibrary_pool1_HCDOT_rep1.04458.04458.2	IGEGT(0.993)Y(0.993)GVVY(0.014)K	0.993	0.911	1.822	-	-	-	41.84*	6.99	15.62	0	2018-06-20	-.IGEGT[181.01]Y[243.03]GVVYK.-	IPI00026689_E7|CDC2	1344.55	0.993	0.993	0.993	0.909101	0.909101	1	1	1	0	1	IGEGT[181]Y[243]GVVYK	mzspec:PXD007058:SF_200217_pPeptideLibrary_pool1_HCDOT_rep1:scan:04458:IGEGT[181]Y[243]GVVYK/2
SF_200217_pPeptideLibrary_pool4_HCDOT_rep1.02813.02813.3	IQPS(0.993)S(0.007)PPPNHPNNHLFR	0.993	0.937	0.937	-	-	-	26.06*	3.01	14.63	0.0002	15/64	-.IQPS[167.00]SPPPNHPNNHLFR.-	IPI00657720_B9|KIAA0999	2030.96	0.993	0.993	0.993	0.939828	0.939828	1	1	1	0	1	IQPS[167]SPPPNHPNNHLFR	mzspec:PXD007058:SF_200217_pPeptideLibrary_pool4_HCDOT_rep1:scan:02813:IQPS[167]SPPPNHPNNHLFR/3
SF_200217_pPeptideLibrary_pool4_HCDOT_rep2.02798.02798.3	IQPS(0.993)S(0.007)PPPNHPNNHLFR	0.993	0.937	0.937	-	-	-	28.54*	3.01	14.78	0.0001	16/64	-.IQPS[167.00]SPPPNHPNNHLFR.-	IPI00657720_B9|KIAA0999	2030.96	0.993	0.993	0.993	0.939828	0.939828	1	1	1	0	1	IQPS[167]SPPPNHPNNHLFR	mzspec:PXD007058:SF_200217_pPeptideLibrary_pool4_HCDOT_rep2:scan:02798:IQPS[167]SPPPNHPNNHLFR/3
SF_200217_pPeptideLibrary_pool2_HCDOT_rep1.02773.02773.3	LMT(0.006)GDT(0.993)Y(0.993)T(0.007)AHAGAK	0.993	0.941	1.882	-	-	-	60.36*	3.01	45.56	0	1952-11-01	-.LMTGDT[181.01]Y[243.03]TAHAGAK.-	IPI00329488_A5|ABL2	1595.62	0.993	0.993	0.993	0.94274	0.94274	1	1	1	0	1	LMTGDT[181]Y[243]TAHAGAK	mzspec:PXD007058:SF_200217_pPeptideLibrary_pool2_HCDOT_rep1:scan:02773:LMTGDT[181]Y[243]TAHAGAK/3
SF_200217_pPeptideLibrary_pool5_HCDOT_rep1.04209.04209.3	LQT(0.006)VHS(0.993)IPLT(0.001)INK	0.993	0.962	0.962	-	-	-	43.71*	0	56.71	0	1948-08-01	-.LQTVHS[167.00]IPLTINK.-	IPI00004497_A11|BCR	1542.82	0.993	0.993	0.993	0.959422	0.959422	1	1	1	0	1	LQTVHS[167]IPLTINK	mzspec:PXD007058:SF_200217_pPeptideLibrary_pool5_HCDOT_rep1:scan:04209:LQTVHS[167]IPLTINK/3
SF_200217_pPeptideLibrary_pool5_HCDOT_rep2.02859.02859.2	LRS(0.003)ADS(0.993)ENALS(0.004)VQER	0.993	0.958	0.958	-	-	-	74.50*	0	87.5	0	17/28	-.LRSADS[167.00]ENALSVQER.-	IPI00181703_F3|MAP3K3	1753.81	0.993	0.993	0.993	0.957684	0.957684	1	1	1	0	1	LRSADS[167]ENALSVQER	mzspec:PXD007058:SF_200217_pPeptideLibrary_pool5_HCDOT_rep2:scan:02859:LRSADS[167]ENALSVQER/2
SF_200217_pPeptideLibrary_pool2_HCDOT_rep2.03663.03663.2	PT(0.004)T(0.993)GVILPS(0.002)GNT(0.002)LRVK	0.993	0.963	0.963	-	-	-	30.63*	0	43.63	0	2018-09-30	-.PTT[181.01]GVILPSGNTLRVK.-	IPI00465017_B5|DKFZP781A0295	1731.94	0.993	0.993	0.993	0.961105	0.961105	1	0	0	0	0	PT[181]T[181]GVILPSGNTLRVK	mzspec:PXD007058:SF_200217_pPeptideLibrary_pool2_HCDOT_rep2:scan:03663:PTT[181]GVILPSGNTLRVK/2
SF_200217_pPeptideLibrary_pool5_HCDOT_rep1.02573.02573.3	RLS(0.993)S(0.001)T(0.001)S(0.001)LAS(0.002)GHS(0.003)VR	0.993	0.972	0.972	-	-	-	67.20*	0	80.2	0	13/52	-.RLS[167.00]STSLASGHSVR.-	IPI00009334_D10|PRKD2	1536.75	0.993	0.993	0.993	0.967878	0.967878	1	1	1	0	1	RLS[167]STSLASGHSVR	mzspec:PXD007058:SF_200217_pPeptideLibrary_pool5_HCDOT_rep1:scan:02573:RLS[167]STSLASGHSVR/3
SF_200217_pPeptideLibrary_pool5_HCDOT_rep1.02423.02423.3	RS(0.007)MS(0.993)PFRGPK	0.993	0.943	0.943	-	-	-	18.54*	6.99	14.16	0.0035	1936-05-01	-.RSMS[167.00]PFRGPK.-	IPI00384765_F5|PKMYT1	1241.58	0.993	0.993	0.993	0.939828	0.939828	1	1	1	0	1	RSMS[167]PFRGPK	mzspec:PXD007058:SF_200217_pPeptideLibrary_pool5_HCDOT_rep1:scan:02423:RSMS[167]PFRGPK/3
SF_200217_pPeptideLibrary_pool3_HCDOT_rep2.04370.04370.2	S(0.993)LES(0.005)VLS(0.001)LGPR	0.993	0.96	0.96	-	-	-	62.81*	6.02	16.93	0	2018-08-20	R.S[167.00]LESVLSLGPR.P	IPI00022633_C9|TNK1,IPI00022633_B11|TNK1	1236.62	0.993	0.993	0.993	0.963249	0.963249	1	1	1	0	1	S[167]LESVLSLGPR	mzspec:PXD007058:SF_200217_pPeptideLibrary_pool3_HCDOT_rep2:scan:04370:S[167]LESVLSLGPR/2
SF_200217_pPeptideLibrary_pool3_HCDOT_rep1.04893.04893.2	S(0.993)QERPT(0.003)FY(0.003)R	0.993	0.959	0.959	-	-	-	13.22*	3.01	13.83	0.0048	2018-04-16	-.S[167.00]QERPTFYR.-	IPI00002857_G3|MAPK14	1262.55	0.993	0.993	0.993	0.961924	0.961924	1	1	1	0	1	S[167]QERPTFYR	mzspec:PXD007058:SF_200217_pPeptideLibrary_pool3_HCDOT_rep1:scan:04893:S[167]QERPTFYR/2
SF_200217_pPeptideLibrary_pool5_HCDOT_rep2.02473.02473.3	S(0.993)S(0.005)S(0.002)FREMENQPHK	0.993	0.957	0.957	-	-	-	30.10*	3.01	14.88	0.0001	1948-11-01	-.S[167.00]SSFREMENQPHK.-	IPI00329488_B6|ABL2	1655.68	0.993	0.993	0.993	0.958223	0.958223	1	1	1	0	1	S[167]SSFREMENQPHK	mzspec:PXD007058:SF_200217_pPeptideLibrary_pool5_HCDOT_rep2:scan:02473:S[167]SSFREMENQPHK/3
SF_200217_pPeptideLibrary_pool3_HCDOT_rep1.02376.02376.2	S(0.993)T(0.004)VAS(0.003)MMHR, STVASM(0.750)M(0.250)HR	0.993	0.956	0.956	0.75	0.188	0.188	61.64*	6.99	16.85	0	2018-06-16	-.S[167.00]TVASM[147.04]MHR.-	IPI00169392_F4|CAMK2G	1114.44	0.993	0.993	0.993	0.957684	0.957684	1	1	1	0	1	S[167]TVASMMHR	mzspec:PXD007058:SF_200217_pPeptideLibrary_pool3_HCDOT_rep1:scan:02376:S[167]TVASM[147]MHR/2
SF_200217_pPeptideLibrary_pool5_HCDOT_rep2.05088.05088.2	S(0.993)VT(0.004)LPRDLQS(0.001)T(0.001)GR	0.993	0.967	0.967	-	-	-	13.54*	4.77	13.85	0.0066	2018-04-24	-.S[167.00]VTLPRDLQSTGR.-	IPI00216969_B8|ABL1	1508.74	0.993	0.993	0.993	0.969071	0.969071	1	1	1	0	1	S[167]VTLPRDLQSTGR	mzspec:PXD007058:SF_200217_pPeptideLibrary_pool5_HCDOT_rep2:scan:05088:S[167]VTLPRDLQSTGR/2
SF_200217_pPeptideLibrary_pool5_HCDOT_rep2.03545.03545.3	S(0.002)FNGS(0.993)LKNVAVDELS(0.005)R	0.993	0.958	0.958	-	-	-	12.71*	0	25.71	0.0027	1960-10-01	-.SFNGS[167.00]LKNVAVDELSR.-	IPI00219129_B1|NQO2	1814.86	0.993	0.993	0.993	0.958223	0.958223	1	1	1	0	1	SFNGS[167]LKNVAVDELSR	mzspec:PXD007058:SF_200217_pPeptideLibrary_pool5_HCDOT_rep2:scan:03545:SFNGS[167]LKNVAVDELSR/3
SF_200217_pPeptideLibrary_pool1_HCDOT_rep1.02659.02659.2	S(0.000)NS(0.000)T(0.002)S(0.993)S(0.004)MS(0.000)S(0.000)GLPEQDR, SNSTSSM(1.000)SSGLPEQDR	0.993	0.973	0.973	1	1	1	112.80*	0	125.8	0	2018-12-30	-.SNSTS[167.00]SM[147.04]SSGLPEQDR.-	IPI00329488_A2|ABL2	1777.69	0.993	0.993	0.993	0.978678	0.978678	1	1	1	0	1	SNSTS[167]SMSSGLPEQDR	mzspec:PXD007058:SF_200217_pPeptideLibrary_pool1_HCDOT_rep1:scan:02659:SNSTS[167]SM[147]SSGLPEQDR/2
SF_200217_pPeptideLibrary_pool3_HCDOT_rep2.02667.02667.2	S(0.000)NS(0.000)T(0.001)S(0.001)S(0.001)MS(0.993)S(0.004)GLPEQDR, SNSTSSM(1.000)SSGLPEQDR	0.993	0.973	0.973	1	1	1	136.78*	0	149.78	0	14/30	-.SNSTSSM[147.04]S[167.00]SGLPEQDR.-	IPI00329488_A2|ABL2	1777.69	0.993	0.993	0.993	0.974416	0.974416	1	1	1	0	1	SNSTSSMS[167]SGLPEQDR	mzspec:PXD007058:SF_200217_pPeptideLibrary_pool3_HCDOT_rep2:scan:02667:SNSTSSM[147]S[167]SGLPEQDR/2
SF_200217_pPeptideLibrary_pool2_HCDOT_rep2.05159.05159.2	S(0.001)S(0.001)S(0.002)PT(0.993)QY(0.003)GLT(0.001)K	0.993	0.972	0.972	-	-	-	26.53*	4.77	14.66	0.0003	2018-07-20	-.SSSPT[181.01]QYGLTK.-	IPI00329638_D11|ZAK	1247.55	0.993	0.993	0.993	0.967878	0.967878	1	1	1	0	1	SSSPT[181]QYGLTK	mzspec:PXD007058:SF_200217_pPeptideLibrary_pool2_HCDOT_rep2:scan:05159:SSSPT[181]QYGLTK/2
SF_200217_pPeptideLibrary_pool4_HCDOT_rep2.02012.02012.2	S(0.004)VT(0.003)S(0.993)MERK, SVTSM(1.000)ERK	0.993	0.958	0.958	1	1	1	31.02*	4.77	14.94	0.0001	2018-05-14	-.SVTS[167.00]M[147.04]ERK.-	IPI00029263_H2|FER	1032.44	0.993	0.993	0.993	0.957684	0.957684	1	1	1	0	1	SVTS[167]MERK	mzspec:PXD007058:SF_200217_pPeptideLibrary_pool4_HCDOT_rep2:scan:02012:SVTS[167]M[147]ERK/2
SF_200217_pPeptideLibrary_pool3_HCDOT_rep2.02787.02787.3	T(0.004)GMGS(0.003)GS(0.993)AGKEGGPFK	0.993	0.958	0.958	-	-	-	68.45*	4.77	17.28	0	1960-12-01	-.TGMGSGS[167.00]AGKEGGPFK.-	IPI00465142_B7|KIAA0528	1546.66	0.993	0.993	0.993	0.957684	0.957684	1	1	1	0	1	TGMGSGS[167]AGKEGGPFK	mzspec:PXD007058:SF_200217_pPeptideLibrary_pool3_HCDOT_rep2:scan:02787:TGMGSGS[167]AGKEGGPFK/3
SF_200217_pPeptideLibrary_pool1_HCDOT_rep2.04796.04796.2	VGS(0.001)LT(0.993)PPS(0.003)S(0.003)PK	0.993	0.964	0.964	-	-	-	43.91*	6.02	16.28	0	2018-06-20	-.VGSLT[181.01]PPSSPK.-	IPI00298977_E4|AAK1	1148.56	0.993	0.993	0.993	0.964843	0.964843	1	1	1	0	1	VGSLT[181]PPSSPK	mzspec:PXD007058:SF_200217_pPeptideLibrary_pool1_HCDOT_rep2:scan:04796:VGSLT[181]PPSSPK/2
SF_200217_pPeptideLibrary_pool3_HCDOT_rep2.02570.02570.2	VIEDNEY(0.993)T(0.007)AR	0.993	0.936	0.936	-	-	-	67.80*	6.02	70.86	0	2018-07-18	-.VIEDNEY[243.03]TAR.-	IPI00298625_D12|LYN	1288.54	0.993	0.993	0.993	0.939828	0.939828	1	1	1	0	1	VIEDNEY[243]TAR	mzspec:PXD007058:SF_200217_pPeptideLibrary_pool3_HCDOT_rep2:scan:02570:VIEDNEY[243]TAR/2
SF_200217_pPeptideLibrary_pool5_HCDOT_rep1.03603.03603.3	VS(0.993)GRT(0.005)S(0.003)PPLLDR	0.993	0.956	0.956	-	-	-	48.28*	3.01	16.02	0	1944-08-01	-.VS[167.00]GRTSPPLLDR.-	IPI00039689_A10|SRRM2	1376.69	0.993	0.993	0.993	0.953674	0.953674	1	1	1	0	1	VS[167]GRTSPPLLDR	mzspec:PXD007058:SF_200217_pPeptideLibrary_pool5_HCDOT_rep1:scan:03603:VS[167]GRTSPPLLDR/3
SF_200217_pPeptideLibrary_pool5_HCDOT_rep1.02999.02999.2	Y(0.001)IEDEDY(0.005)Y(0.993)KAS(0.001)VT(0.000)R	0.993	0.972	0.972	-	-	-	82.95*	3.01	62.63	0	2018-10-26	-.YIEDEDYY[243.03]KASVTR.-	IPI00029702_E3|PTK2B	1830.78	0.993	0.993	0.993	0.970622	0.970622	1	0	0	0	0	YIEDEDY[243]Y[243]KASVTR	mzspec:PXD007058:SF_200217_pPeptideLibrary_pool5_HCDOT_rep1:scan:02999:YIEDEDYY[243]KASVTR/2
SF_200217_pPeptideLibrary_pool5_HCDOT_rep2.03013.03013.2	Y(0.001)IEDEDY(0.004)Y(0.993)KAS(0.001)VT(0.002)R	0.993	0.97	0.97	-	-	-	81.88*	3.01	62.13	0	2018-11-26	-.YIEDEDYY[243.03]KASVTR.-	IPI00029702_E3|PTK2B	1830.78	0.993	0.993	0.993	0.965636	0.965636	1	0	0	0	0	YIEDEDY[243]Y[243]KASVTR	mzspec:PXD007058:SF_200217_pPeptideLibrary_pool5_HCDOT_rep2:scan:03013:YIEDEDYY[243]KASVTR/2
SF_200217_pPeptideLibrary_pool2_HCDOT_rep1.03418.03418.2	Y(0.001)VLDDEY(0.993)T(0.005)S(0.001)S(0.000)VGS(0.000)K	0.993	0.972	0.972	-	-	-	70.03*	3.01	69.99	0	2018-09-26	-.YVLDDEY[243.03]TSSVGSK.-	IPI00029132_A2|BTK	1641.69	0.993	0.993	0.993	0.973611	0.973611	1	1	1	0	1	YVLDDEY[243]TSSVGSK	mzspec:PXD007058:SF_200217_pPeptideLibrary_pool2_HCDOT_rep1:scan:03418:YVLDDEY[243]TSSVGSK/2
SF_200217_pPeptideLibrary_pool2_HCDOT_rep2.03436.03436.2	Y(0.000)VLDDEY(0.993)T(0.005)S(0.001)S(0.001)VGS(0.001)K	0.993	0.971	0.971	-	-	-	46.03*	3.01	51.17	0	14/26	-.YVLDDEY[243.03]TSSVGSK.-	IPI00029132_A2|BTK	1641.69	0.993	0.993	0.993	0.969756	0.969756	1	1	1	0	1	YVLDDEY[243]TSSVGSK	mzspec:PXD007058:SF_200217_pPeptideLibrary_pool2_HCDOT_rep2:scan:03436:YVLDDEY[243]TSSVGSK/2
SF_200217_pPeptideLibrary_pool1_HCDOT_rep2.02435.02435.2	KS(0.004)Y(0.993)S(0.002)FPK	0.993	0.96	0.96	-	-	-	37.78*	4.77	15.36	0	2018-05-12	I.KSY[243.03]SFPK.-	IPI00018597_H1|SYK	935.423	0.993	0.993	0.993	0.962234	0.962234	0	0	0	0	0		mzspec:PXD007058:SF_200217_pPeptideLibrary_pool1_HCDOT_rep2:scan:02435:KSY[243]SFPK/2
SF_200217_pPeptideLibrary_pool2_HCDOT_rep2.02029.02029.4	S(0.993)PRPDHPGT(0.007)PPHK	0.993	0.94	0.94	-	-	-	39.30*	0	52.3	0	1948-07-01	R.S[167.00]PRPDHPGTPPHK.-	IPI00025830_B1|WEE1	1501.69	0.993	0.993	0.993	0.939828	0.939828	0	0	0	0	0		mzspec:PXD007058:SF_200217_pPeptideLibrary_pool2_HCDOT_rep2:scan:02029:S[167]PRPDHPGTPPHK/4
SF_200217_pPeptideLibrary_pool2_HCDOT_rep2.02982.02982.3	S(0.001)GRT(0.006)S(0.993)PPLLDR	0.993	0.959	0.959	-	-	-	42.05*	3.01	15.63	0	1940-05-01	V.SGRTS[167.00]PPLLDR.-	IPI00039689_A10|SRRM2	1277.62	0.993	0.993	0.993	0.959422	0.959422	0	0	0	0	0		mzspec:PXD007058:SF_200217_pPeptideLibrary_pool2_HCDOT_rep2:scan:02982:SGRTS[167]PPLLDR/3
SF_200217_pPeptideLibrary_pool2_HCDOT_rep2.03260.03260.2	T(0.002)GMGS(0.993)GS(0.005)AGKEGGPF, TGM(1.000)GSGSAGKEGGPF	0.993	0.957	0.957	1	1	1	77.53*	6.02	17.85	0	2018-10-28	-.TGM[147.04]GS[167.00]GSAGKEGGPF.K	IPI00465142_B7|KIAA0528	1434.56	0.993	0.993	0.993	0.958223	0.958223	0	0	0	0	0		mzspec:PXD007058:SF_200217_pPeptideLibrary_pool2_HCDOT_rep2:scan:03260:TGM[147]GS[167]GSAGKEGGPF/2
SF_200217_pPeptideLibrary_pool3_HCDOT_rep1.02943.02943.2	S(0.007)WY(0.993)HGPVS(0.000)R	0.993	0.959	0.959	-	-	-	29.63*	6.99	34.1	0.0003	2018-04-16	H.SWY[243.03]HGPVSR.-	IPI00216969_E1|ABL1	1167.49	0.993	0.993	0.993	0.962035	0.962035	0	0	0	0	0		mzspec:PXD007058:SF_200217_pPeptideLibrary_pool3_HCDOT_rep1:scan:02943:SWY[243]HGPVSR/2
SF_200217_pPeptideLibrary_pool3_HCDOT_rep1.03688.03688.3	GPS(0.993)S(0.006)PKEPLLFS(0.000)R	0.993	0.962	0.962	-	-	-	48.29*	0	61.29	0	1948-08-01	P.GPS[167.00]SPKEPLLFSR.-	IPI00022872_F1|LIMK2	1493.74	0.993	0.993	0.993	0.96571	0.96571	0	0	0	0	0		mzspec:PXD007058:SF_200217_pPeptideLibrary_pool3_HCDOT_rep1:scan:03688:GPS[167]SPKEPLLFSR/3
SF_200217_pPeptideLibrary_pool4_HCDOT_rep1.02291.02291.3	NRAY(0.004)T(0.993)HQVVT(0.003)R	0.993	0.956	0.956	-	-	-	48.96*	4.77	16.06	0	1940-07-01	P.NRAYT[181.01]HQVVTR.-	IPI00000685_A10|CDK7	1423.68	0.993	0.993	0.993	0.957684	0.957684	0	0	0	0	0		mzspec:PXD007058:SF_200217_pPeptideLibrary_pool4_HCDOT_rep1:scan:02291:NRAYT[181]HQVVTR/3
SF_200217_pPeptideLibrary_pool4_HCDOT_rep1.02874.02874.2	MS(0.993)LS(0.005)QS(0.002)R	0.993	0.96	0.96	-	-	-	10.2	7.78	13.64	0.0286	2018-06-12	M.MS[167.00]LSQSR.-	IPI00021917_H2|RIPK2	887.365	0.993	0.993	0.993	0.958223	0.958223	0	0	0	0	0		mzspec:PXD007058:SF_200217_pPeptideLibrary_pool4_HCDOT_rep1:scan:02874:MS[167]LSQSR/2
SF_200217_pPeptideLibrary_pool4_HCDOT_rep1.03313.03313.2	VY(0.993)ES(0.014)PY(0.993)ADPEEIRPK	0.993	0.909	1.817	-	-	-	19.09*	4.77	31.36	0.0018	2018-11-28	E.VY[243.03]ESPY[243.03]ADPEEIRPK.-	IPI00018597_B11|SYK	1951.81	0.993	0.993	0.993	0.909101	0.909101	0	0	0	0	0		mzspec:PXD007058:SF_200217_pPeptideLibrary_pool4_HCDOT_rep1:scan:03313:VY[243]ESPY[243]ADPEEIRPK/2
SF_200217_pPeptideLibrary_pool4_HCDOT_rep1.04609.04609.2	GIS(0.993)RS(0.993)LES(0.010)VLS(0.003)LGPRPT(0.001)GGG	0.993	0.954	1.907	-	-	-	10.93	0	23.93	0.004	1938-06-01	-.GIS[167.00]RS[167.00]LESVLSLGPRPTGGG.S	IPI00022633_C9|TNK1	2098.99	0.993	0.993	0.993	0.953979	0.953979	0	0	0	0	0		mzspec:PXD007058:SF_200217_pPeptideLibrary_pool4_HCDOT_rep1:scan:04609:GIS[167]RS[167]LESVLSLGPRPTGGG/2
SF_200217_pPeptideLibrary_pool4_HCDOT_rep2.02851.02851.2	MS(0.993)LS(0.005)QS(0.002)R	0.993	0.961	0.961	-	-	-	12.93	7.78	13.81	0.0153	2018-06-12	M.MS[167.00]LSQSR.-	IPI00021917_H2|RIPK2	887.365	0.993	0.993	0.993	0.958223	0.958223	0	0	0	0	0		mzspec:PXD007058:SF_200217_pPeptideLibrary_pool4_HCDOT_rep2:scan:02851:MS[167]LSQSR/2
SF_200217_pPeptideLibrary_pool4_HCDOT_rep2.03073.03073.2	PKPS(0.007)NPIY(0.993)NEPD	0.993	0.94	0.94	-	-	-	12.35*	6.02	15.49	0.0116	2018-04-22	-.PKPSNPIY[243.03]NEPD.E	IPI00220388_A4|SH2D2A	1449.63	0.993	0.993	0.993	0.939828	0.939828	0	0	0	0	0		mzspec:PXD007058:SF_200217_pPeptideLibrary_pool4_HCDOT_rep2:scan:03073:PKPSNPIY[243]NEPD/2
SF_200217_pPeptideLibrary_pool4_HCDOT_rep2.04057.04057.2	LQPQEIS(0.993)PPPT(0.007)	0.993	0.942	0.942	-	-	-	7.11	3.01	13.44	0.0195	2018-04-20	-.LQPQEIS[167.00]PPPT.A	IPI00413961_B3|PTK2	1285.6	0.993	0.993	0.993	0.939828	0.939828	0	0	0	0	0		mzspec:PXD007058:SF_200217_pPeptideLibrary_pool4_HCDOT_rep2:scan:04057:LQPQEIS[167]PPPT/2
SF_200217_pPeptideLibrary_pool5_HCDOT_rep1.02579.02579.2	EDEDY(0.004)Y(0.993)KAS(0.002)VT(0.001)R	0.993	0.966	0.966	-	-	-	49.78*	9.03	34.9	0	2018-08-22	I.EDEDYY[243.03]KASVTR.-	IPI00029702_E3|PTK2B	1554.63	0.993	0.993	0.993	0.965088	0.965088	0	0	0	0	0		mzspec:PXD007058:SF_200217_pPeptideLibrary_pool5_HCDOT_rep1:scan:02579:EDEDYY[243]KASVTR/2
SF_200217_pPeptideLibrary_pool5_HCDOT_rep1.02715.02715.2	NS(0.003)T(0.993)S(0.002)S(0.001)MS(0.000)S(0.000)GLPEQDR, NSTSSM(1.000)SSGLPEQDR	0.993	0.972	0.972	1	1	1	76.28*	4.77	17.77	0	2018-10-28	S.NST[181.01]SSM[147.04]SSGLPEQDR.-	IPI00329488_A2|ABL2	1690.66	0.993	0.993	0.993	0.975588	0.975588	0	0	0	0	0		mzspec:PXD007058:SF_200217_pPeptideLibrary_pool5_HCDOT_rep1:scan:02715:NST[181]SSM[147]SSGLPEQDR/2
SF_200217_pPeptideLibrary_pool5_HCDOT_rep1.03992.03992.2	AGT(0.001)S(0.001)FMMT(0.003)PY(0.993)VVT(0.001)R, AGTSFM(0.526)M(0.474)TPYVVTR	0.993	0.969	0.969	0.526	0.002	0.002	53.43*	4.77	54.02	0	2018-09-26	T.AGTSFM[147.04]MTPY[243.03]VVTR.-	IPI00024672_F7|MAPK8	1655.72	0.993	0.993	0.993	0.971962	0.971962	0	0	0	0	0		mzspec:PXD007058:SF_200217_pPeptideLibrary_pool5_HCDOT_rep1:scan:03992:AGTSFM[147]MTPY[243]VVTR/2
SF_200217_pPeptideLibrary_pool5_HCDOT_rep2.02557.02557.2	S(0.993)PKKY(0.002)Y(0.005)LAEK	0.993	0.961	0.961	-	-	-	47.68*	3.01	15.98	0	2018-08-18	T.S[167.00]PKKYYLAEK.-	IPI00000878_A8|TEC	1305.64	0.993	0.993	0.993	0.958223	0.958223	0	0	0	0	0		mzspec:PXD007058:SF_200217_pPeptideLibrary_pool5_HCDOT_rep2:scan:02557:S[167]PKKYYLAEK/2
SF_200217_pPeptideLibrary_pool5_HCDOT_rep2.02585.02585.2	EDEDY(0.005)Y(0.993)KAS(0.002)VT(0.001)R	0.993	0.965	0.965	-	-	-	63.43*	9.03	40.49	0	2018-07-22	I.EDEDYY[243.03]KASVTR.-	IPI00029702_E3|PTK2B	1554.63	0.993	0.993	0.993	0.96191	0.96191	0	0	0	0	0		mzspec:PXD007058:SF_200217_pPeptideLibrary_pool5_HCDOT_rep2:scan:02585:EDEDYY[243]KASVTR/2
SF_200217_pPeptideLibrary_pool2_HCDOT_rep1.03599.03599.2	DIY(0.001)S(0.001)T(0.001)DY(0.992)Y(0.005)R	0.992	0.967	0.967	-	-	-	40.34*	6.99	34.04	0	2018-07-16	-.DIYSTDY[243.03]YR.-	IPI00025076_F6|NTRK1	1274.49	0.992	0.992	0.992	0.965713	0.965713	1	1	1	0	1	DIYSTDY[243]YR	mzspec:PXD007058:SF_200217_pPeptideLibrary_pool2_HCDOT_rep1:scan:03599:DIYSTDY[243]YR/2
SF_200217_pPeptideLibrary_pool2_HCDOT_rep2.03594.03594.2	DIY(0.001)S(0.000)T(0.002)DY(0.992)Y(0.005)R	0.992	0.965	0.965	-	-	-	38.98*	6.99	34.55	0	2018-07-16	-.DIYSTDY[243.03]YR.-	IPI00025076_F6|NTRK1	1274.49	0.992	0.992	0.992	0.966574	0.966574	1	1	1	0	1	DIYSTDY[243]YR	mzspec:PXD007058:SF_200217_pPeptideLibrary_pool2_HCDOT_rep2:scan:03594:DIYSTDY[243]YR/2
SF_200217_pPeptideLibrary_pool4_HCDOT_rep1.04182.04182.3	DS(0.008)PGIPPS(0.992)AGAHQLFR	0.992	0.934	0.934	-	-	-	38.16*	3.01	15.38	0	17/60	-.DSPGIPPS[167.00]AGAHQLFR.-	IPI00477982_B5|RPS6KA1	1728.81	0.992	0.992	0.992	0.932778	0.932778	1	1	1	0	1	DSPGIPPS[167]AGAHQLFR	mzspec:PXD007058:SF_200217_pPeptideLibrary_pool4_HCDOT_rep1:scan:04182:DSPGIPPS[167]AGAHQLFR/3
SF_200217_pPeptideLibrary_pool4_HCDOT_rep2.03714.03714.3	EALPMDT(0.002)EVY(0.992)ES(0.013)PY(0.992)ADPEEIRPK, EALPM(1.000)DTEVYESPYADPEEIRPK	0.992	0.939	1.878	1	1	1	46.77*	4.77	46.99	0	1988-09-01	-.EALPM[147.04]DTEVY[243.03]ESPY[243.03]ADPEEIRPK.-	IPI00018597_B11|SYK	2854.18	0.992	0.992	0.992	0.938814	0.938814	1	1	1	0	1	EALPMDTEVY[243]ESPY[243]ADPEEIRPK	mzspec:PXD007058:SF_200217_pPeptideLibrary_pool4_HCDOT_rep2:scan:03714:EALPM[147]DTEVY[243]ESPY[243]ADPEEIRPK/3
SF_200217_pPeptideLibrary_pool3_HCDOT_rep2.04384.04384.3	EALPMDT(0.002)EVY(0.002)ES(0.004)PY(0.992)ADPEEIRPK	0.992	0.961	0.961	-	-	-	9.53*	4.77	14.73	0.0167	1988-07-01	-.EALPMDTEVYESPY[243.03]ADPEEIRPK.-	IPI00018597_B11|SYK	2758.22	0.992	0.992	0.992	0.960389	0.960389	1	1	1	0	1	EALPMDTEVYESPY[243]ADPEEIRPK	mzspec:PXD007058:SF_200217_pPeptideLibrary_pool3_HCDOT_rep2:scan:04384:EALPMDTEVYESPY[243]ADPEEIRPK/3
SF_200217_pPeptideLibrary_pool1_HCDOT_rep2.04880.04880.2	GHLS(0.992)EGLVT(0.008)K	0.992	0.933	0.933	-	-	-	19.82*	4.77	14.24	0.0016	2018-08-18	-.GHLS[167.00]EGLVTK.-	IPI00003431_E12|MAPK6	1119.54	0.992	0.992	0.992	0.932778	0.932778	1	1	1	0	1	GHLS[167]EGLVTK	mzspec:PXD007058:SF_200217_pPeptideLibrary_pool1_HCDOT_rep2:scan:04880:GHLS[167]EGLVTK/2
SF_200217_pPeptideLibrary_pool4_HCDOT_rep1.02826.02826.2	IQPS(0.992)S(0.008)PPPNHPNNHLFR	0.992	0.934	0.934	-	-	-	78.76*	3.01	17.92	0	14/32	-.IQPS[167.00]SPPPNHPNNHLFR.-	IPI00657720_B9|KIAA0999	2030.96	0.992	0.992	0.992	0.932778	0.932778	1	1	1	0	1	IQPS[167]SPPPNHPNNHLFR	mzspec:PXD007058:SF_200217_pPeptideLibrary_pool4_HCDOT_rep1:scan:02826:IQPS[167]SPPPNHPNNHLFR/2
SF_200217_pPeptideLibrary_pool4_HCDOT_rep1.02830.02830.4	IQPS(0.992)S(0.008)PPPNHPNNHLFR	0.992	0.936	0.936	-	-	-	37.69*	3.01	15.36	0	17/64	-.IQPS[167.00]SPPPNHPNNHLFR.-	IPI00657720_B9|KIAA0999	2030.96	0.992	0.992	0.992	0.932778	0.932778	1	1	1	0	1	IQPS[167]SPPPNHPNNHLFR	mzspec:PXD007058:SF_200217_pPeptideLibrary_pool4_HCDOT_rep1:scan:02830:IQPS[167]SPPPNHPNNHLFR/4
SF_200217_pPeptideLibrary_pool4_HCDOT_rep2.02816.02816.4	IQPS(0.992)S(0.008)PPPNHPNNHLFR	0.992	0.936	0.936	-	-	-	35.00*	3.01	15.19	0	18/64	-.IQPS[167.00]SPPPNHPNNHLFR.-	IPI00657720_B9|KIAA0999	2030.96	0.992	0.992	0.992	0.932778	0.932778	1	1	1	0	1	IQPS[167]SPPPNHPNNHLFR	mzspec:PXD007058:SF_200217_pPeptideLibrary_pool4_HCDOT_rep2:scan:02816:IQPS[167]SPPPNHPNNHLFR/4
SF_200217_pPeptideLibrary_pool3_HCDOT_rep1.03010.03010.2	LIEDNEY(0.992)T(0.008)AR	0.992	0.934	0.934	-	-	-	66.94*	4.77	72.51	0	2018-09-18	-.LIEDNEY[243.03]TAR.-	IPI00219012_C5|FYN	1302.56	0.992	0.992	0.992	0.932778	0.932778	1	1	1	0	1	LIEDNEY[243]TAR	mzspec:PXD007058:SF_200217_pPeptideLibrary_pool3_HCDOT_rep1:scan:03010:LIEDNEY[243]TAR/2
SF_200217_pPeptideLibrary_pool3_HCDOT_rep2.02828.02828.2	LIEDNEY(0.992)T(0.008)AR	0.992	0.935	0.935	-	-	-	67.80*	4.77	72.6	0	2018-07-18	-.LIEDNEY[243.03]TAR.-	IPI00219012_C5|FYN	1302.56	0.992	0.992	0.992	0.932778	0.932778	1	1	1	0	1	LIEDNEY[243]TAR	mzspec:PXD007058:SF_200217_pPeptideLibrary_pool3_HCDOT_rep2:scan:02828:LIEDNEY[243]TAR/2
SF_200217_pPeptideLibrary_pool5_HCDOT_rep1.04697.04697.3	LQT(0.007)VHS(0.992)IPLT(0.001)INK	0.992	0.954	0.954	-	-	-	33.89*	0	46.89	0	1948-07-01	-.LQTVHS[167.00]IPLTINK.-	IPI00004497_A11|BCR	1542.82	0.992	0.992	0.992	0.954844	0.954844	1	1	1	0	1	LQTVHS[167]IPLTINK	mzspec:PXD007058:SF_200217_pPeptideLibrary_pool5_HCDOT_rep1:scan:04697:LQTVHS[167]IPLTINK/3
SF_200217_pPeptideLibrary_pool4_HCDOT_rep1.02856.02856.2	S(0.992)RNS(0.008)PLLER	0.992	0.933	0.933	-	-	-	44.05*	6.02	15.75	0	2018-09-16	-.S[167.00]RNSPLLER.-	IPI00555838_G5|MARK2	1150.56	0.992	0.992	0.992	0.932778	0.932778	1	1	1	0	1	S[167]RNSPLLER	mzspec:PXD007058:SF_200217_pPeptideLibrary_pool4_HCDOT_rep1:scan:02856:S[167]RNSPLLER/2
SF_200217_pPeptideLibrary_pool5_HCDOT_rep2.01981.01981.2	S(0.992)RT(0.002)PPS(0.002)APS(0.002)QS(0.002)R	0.992	0.964	0.964	-	-	-	15.06*	4.77	13.94	0.0047	2018-04-22	R.S[167.00]RTPPSAPSQSR.-	IPI00099730_E5|SRRM2,IPI00039689_A7|SRRM2	1349.62	0.992	0.992	0.992	0.964158	0.964158	1	1	1	0	1	S[167]RTPPSAPSQSR	mzspec:PXD007058:SF_200217_pPeptideLibrary_pool5_HCDOT_rep2:scan:01981:S[167]RTPPSAPSQSR/2
SF_200217_pPeptideLibrary_pool1_HCDOT_rep2.03269.03269.3	S(0.008)EGS(0.992)PVLPHEPAK	0.992	0.93	0.93	-	-	-	34.66*	0	47.66	0	1948-11-01	-.SEGS[167.00]PVLPHEPAK.-	IPI00145805_B9|TNIK	1426.66	0.992	0.992	0.992	0.932778	0.932778	1	1	1	0	1	SEGS[167]PVLPHEPAK	mzspec:PXD007058:SF_200217_pPeptideLibrary_pool1_HCDOT_rep2:scan:03269:SEGS[167]PVLPHEPAK/3
SF_200217_pPeptideLibrary_pool2_HCDOT_rep2.02916.02916.3	S(0.007)EVAVLS(0.992)PEKAENDDT(0.000)Y(0.000)KDDVNHNQK	0.992	0.964	0.964	-	-	-	57.19*	3.01	16.57	0	24/100	-.SEVAVLS[167.00]PEKAENDDTYKDDVNHNQK.-	IPI00012318_C4|MAP3K1	3024.34	0.992	0.992	0.992	0.969198	0.969198	1	1	1	0	1	SEVAVLS[167]PEKAENDDTYKDDVNHNQK	mzspec:PXD007058:SF_200217_pPeptideLibrary_pool2_HCDOT_rep2:scan:02916:SEVAVLS[167]PEKAENDDTYKDDVNHNQK/3
SF_200217_pPeptideLibrary_pool1_HCDOT_rep1.03060.03060.2	S(0.000)NS(0.001)T(0.002)S(0.992)S(0.004)MS(0.001)S(0.000)GLPEQDR	0.992	0.971	0.971	-	-	-	98.86*	3.01	19.18	0	2018-11-30	-.SNSTS[167.00]SMSSGLPEQDR.-	IPI00329488_A2|ABL2	1761.7	0.992	0.992	0.992	0.971068	0.971068	1	1	1	0	1	SNSTS[167]SMSSGLPEQDR	mzspec:PXD007058:SF_200217_pPeptideLibrary_pool1_HCDOT_rep1:scan:03060:SNSTS[167]SMSSGLPEQDR/2
SF_200217_pPeptideLibrary_pool1_HCDOT_rep2.03060.03060.2	S(0.000)NS(0.001)T(0.002)S(0.992)S(0.004)MS(0.001)S(0.000)GLPEQDR	0.992	0.969	0.969	-	-	-	108.93*	4.77	19.81	0	2018-12-30	-.SNSTS[167.00]SMSSGLPEQDR.-	IPI00329488_A2|ABL2	1761.7	0.992	0.992	0.992	0.971068	0.971068	1	1	1	0	1	SNSTS[167]SMSSGLPEQDR	mzspec:PXD007058:SF_200217_pPeptideLibrary_pool1_HCDOT_rep2:scan:03060:SNSTS[167]SMSSGLPEQDR/2
SF_200217_pPeptideLibrary_pool3_HCDOT_rep1.03029.03029.2	S(0.000)NS(0.000)T(0.001)S(0.002)S(0.002)MS(0.992)S(0.003)GLPEQDR	0.992	0.968	0.968	-	-	-	125.97*	3.01	20.87	0	13/30	-.SNSTSSMS[167.00]SGLPEQDR.-	IPI00329488_A2|ABL2	1761.7	0.992	0.992	0.992	0.970625	0.970625	1	1	1	0	1	SNSTSSMS[167]SGLPEQDR	mzspec:PXD007058:SF_200217_pPeptideLibrary_pool3_HCDOT_rep1:scan:03029:SNSTSSMS[167]SGLPEQDR/2
SF_200217_pPeptideLibrary_pool1_HCDOT_rep2.03712.03712.2	S(0.003)S(0.003)S(0.992)PT(0.001)QY(0.000)GLT(0.000)K	0.992	0.967	0.967	-	-	-	34.94*	6.02	15.18	0.0001	2018-07-20	-.SSS[167.00]PTQYGLTK.-	IPI00329638_D11|ZAK	1247.55	0.992	0.992	0.992	0.972245	0.972245	1	1	1	0	1	SSS[167]PTQYGLTK	mzspec:PXD007058:SF_200217_pPeptideLibrary_pool1_HCDOT_rep2:scan:03712:SSS[167]PTQYGLTK/2
SF_200217_pPeptideLibrary_pool4_HCDOT_rep1.02019.02019.2	S(0.004)VT(0.003)S(0.992)MERK, SVTSM(1.000)ERK	0.992	0.954	0.954	1	1	1	31.08*	4.77	14.94	0.0001	2018-05-14	-.SVTS[167.00]M[147.04]ERK.-	IPI00029263_H2|FER	1032.44	0.992	0.992	0.992	0.956781	0.956781	1	1	1	0	1	SVTS[167]MERK	mzspec:PXD007058:SF_200217_pPeptideLibrary_pool4_HCDOT_rep1:scan:02019:SVTS[167]M[147]ERK/2
SF_200217_pPeptideLibrary_pool4_HCDOT_rep1.02199.02199.2	S(0.004)VT(0.004)S(0.992)MERK	0.992	0.95	0.95	-	-	-	32.16*	3.01	15.01	0.0001	2018-06-14	-.SVTS[167.00]MERK.-	IPI00029263_H2|FER	1016.44	0.992	0.992	0.992	0.95254	0.95254	1	1	1	0	1	SVTS[167]MERK	mzspec:PXD007058:SF_200217_pPeptideLibrary_pool4_HCDOT_rep1:scan:02199:SVTS[167]MERK/2
SF_200217_pPeptideLibrary_pool4_HCDOT_rep2.02229.02229.3	T(0.992)HLGT(0.005)GMERS(0.003)PGAMER, THLGTGM(1.000)ERSPGAM(1.000)ER	0.992	0.951	0.951	1	1	2	26.26*	0	39.26	0.0001	1960-08-01	-.T[181.01]HLGTGM[147.04]ERSPGAM[147.04]ER.-	IPI00413961_B4|PTK2	1840.77	0.992	0.992	0.992	0.95277	0.95277	1	1	1	0	1	T[181]HLGTGMERSPGAMER	mzspec:PXD007058:SF_200217_pPeptideLibrary_pool4_HCDOT_rep2:scan:02229:T[181]HLGTGM[147]ERSPGAM[147]ER/3
SF_200217_pPeptideLibrary_pool1_HCDOT_rep2.03792.03792.2	VKEEGY(0.002)ELPY(0.992)NPAT(0.014)DDY(0.992)AVPPPR	0.992	0.938	1.876	-	-	-	57.71*	3.01	61.02	0	16/44	-.VKEEGYELPY[243.03]NPATDDY[243.03]AVPPPR.-	IPI00015287_A11|DOK1	2779.19	0.992	0.992	0.992	0.93643	0.93643	1	1	1	0	1	VKEEGYELPY[243]NPATDDY[243]AVPPPR	mzspec:PXD007058:SF_200217_pPeptideLibrary_pool1_HCDOT_rep2:scan:03792:VKEEGYELPY[243]NPATDDY[243]AVPPPR/2
SF_200217_pPeptideLibrary_pool2_HCDOT_rep2.02606.02606.3	VQT(0.992)T(0.008)PPPAVQGQK	0.992	0.931	0.931	-	-	-	66.32*	6.99	17.14	0	1948-09-01	-.VQT[181.01]TPPPAVQGQK.-	IPI00298978_B3|AAK1	1429.7	0.992	0.992	0.992	0.932778	0.932778	1	1	1	0	1	VQT[181]TPPPAVQGQK	mzspec:PXD007058:SF_200217_pPeptideLibrary_pool2_HCDOT_rep2:scan:02606:VQT[181]TPPPAVQGQK/3
SF_200217_pPeptideLibrary_pool5_HCDOT_rep2.03888.03888.3	VS(0.992)GRT(0.004)S(0.004)PPLLDR	0.992	0.954	0.954	-	-	-	41.35*	3.01	15.58	0	1944-07-01	-.VS[167.00]GRTSPPLLDR.-	IPI00039689_A10|SRRM2	1376.69	0.992	0.992	0.992	0.95254	0.95254	1	1	1	0	1	VS[167]GRTSPPLLDR	mzspec:PXD007058:SF_200217_pPeptideLibrary_pool5_HCDOT_rep2:scan:03888:VS[167]GRTSPPLLDR/3
SF_200217_pPeptideLibrary_pool1_HCDOT_rep1.03555.03555.2	WT(0.005)APES(0.003)LAY(0.992)NK	0.992	0.953	0.953	-	-	-	62.86*	6.99	44.48	0	2018-08-20	-.WTAPESLAY[243.03]NK.-	IPI00216969_E9|ABL1	1358.6	0.992	0.992	0.992	0.95277	0.95277	1	1	1	0	1	WTAPESLAY[243]NK	mzspec:PXD007058:SF_200217_pPeptideLibrary_pool1_HCDOT_rep1:scan:03555:WTAPESLAY[243]NK/2
SF_200217_pPeptideLibrary_pool5_HCDOT_rep1.03540.03540.3	Y(0.992)AT(0.008)PQVIQAPGPR	0.992	0.935	0.935	-	-	-	32.88*	4.77	45.09	0.0001	1948-12-01	-.Y[243.03]ATPQVIQAPGPR.-	IPI00442025_C7|TNK2	1476.72	0.992	0.992	0.992	0.932778	0.932778	1	1	1	0	1	Y[243]ATPQVIQAPGPR	mzspec:PXD007058:SF_200217_pPeptideLibrary_pool5_HCDOT_rep1:scan:03540:Y[243]ATPQVIQAPGPR/3
SF_200217_pPeptideLibrary_pool5_HCDOT_rep2.03396.03396.2	Y(0.011)IEDEDY(0.992)Y(0.992)KAS(0.004)VT(0.001)R	0.992	0.948	1.896	-	-	-	50.45*	4.77	36.88	0	2018-09-26	-.YIEDEDY[243.03]Y[243.03]KASVTR.-	IPI00029702_E3|PTK2B	1910.75	0.992	0.992	0.992	0.948413	0.948413	1	1	1	0	1	YIEDEDY[243]Y[243]KASVTR	mzspec:PXD007058:SF_200217_pPeptideLibrary_pool5_HCDOT_rep2:scan:03396:YIEDEDY[243]Y[243]KASVTR/2
SF_200217_pPeptideLibrary_pool2_HCDOT_rep1.03940.03940.2	Y(0.000)VLDDEY(0.992)T(0.005)S(0.002)S(0.001)VGS(0.000)K	0.992	0.968	0.968	-	-	-	69.71*	3.01	70.72	0	2018-11-26	-.YVLDDEY[243.03]TSSVGSK.-	IPI00029132_A2|BTK	1641.69	0.992	0.992	0.992	0.969976	0.969976	1	1	1	0	1	YVLDDEY[243]TSSVGSK	mzspec:PXD007058:SF_200217_pPeptideLibrary_pool2_HCDOT_rep1:scan:03940:YVLDDEY[243]TSSVGSK/2
SF_200217_pPeptideLibrary_pool2_HCDOT_rep2.03803.03803.2	Y(0.000)VLDDQY(0.992)T(0.005)S(0.002)S(0.001)S(0.001)GAK	0.992	0.968	0.968	-	-	-	80.43*	6.02	84.72	0	2018-11-26	-.YVLDDQY[243.03]TSSSGAK.-	IPI00000878_A12|TEC	1612.67	0.992	0.992	0.992	0.96612	0.96612	1	1	1	0	1	YVLDDQY[243]TSSSGAK	mzspec:PXD007058:SF_200217_pPeptideLibrary_pool2_HCDOT_rep2:scan:03803:YVLDDQY[243]TSSSGAK/2
SF_200217_pPeptideLibrary_pool2_HCDOT_rep1.02131.02131.3	S(0.992)S(0.008)FREMENQPHK, SSFREM(1.000)ENQPHK	0.992	0.935	0.935	1	1	1	46.87*	6.02	15.93	0	14/44	S.S[167.00]SFREM[147.04]ENQPHK.-	IPI00329488_B6|ABL2	1584.65	0.992	0.992	0.992	0.932778	0.932778	0	0	0	0	0		mzspec:PXD007058:SF_200217_pPeptideLibrary_pool2_HCDOT_rep1:scan:02131:S[167]SFREM[147]ENQPHK/3
SF_200217_pPeptideLibrary_pool2_HCDOT_rep1.02742.02742.2	PS(0.008)DY(0.992)GR	0.992	0.934	0.934	-	-	-	7.12	6.02	13.44	0.0388	2018-04-10	L.PSDY[243.03]GR.-	IPI00016932_H1|SHIP2	773.282	0.992	0.992	0.992	0.932778	0.932778	0	0	0	0	0		mzspec:PXD007058:SF_200217_pPeptideLibrary_pool2_HCDOT_rep1:scan:02742:PSDY[243]GR/2
SF_200217_pPeptideLibrary_pool2_HCDOT_rep1.03347.03347.3	GS(0.992)RDALVS(0.006)GALES(0.001)T(0.001)K	0.992	0.96	0.96	-	-	-	49.49*	4.77	16.09	0	1956-08-01	R.GS[167.00]RDALVSGALESTK.-	IPI00004497_C1|BCR	1569.75	0.992	0.992	0.992	0.962144	0.962144	0	0	0	0	0		mzspec:PXD007058:SF_200217_pPeptideLibrary_pool2_HCDOT_rep1:scan:03347:GS[167]RDALVSGALESTK/3
SF_200217_pPeptideLibrary_pool2_HCDOT_rep1.03603.03603.2	GS(0.992)LT(0.008)MDGGLR	0.992	0.932	0.932	-	-	-	50.23*	0	63.23	0	2018-06-18	F.GS[167.00]LTMDGGLR.-	IPI00293613_B12|TBK1	1085.47	0.992	0.992	0.992	0.932778	0.932778	0	0	0	0	0		mzspec:PXD007058:SF_200217_pPeptideLibrary_pool2_HCDOT_rep1:scan:03603:GS[167]LTMDGGLR/2
SF_200217_pPeptideLibrary_pool2_HCDOT_rep1.03612.03612.3	ALPMDT(0.006)EVY(0.992)ES(0.001)PY(0.001)ADPEEIRPK, ALPM(1.000)DTEVYESPYADPEEIRPK	0.992	0.964	0.964	1	1	1	44.66*	3.01	55.91	0	1984-11-01	E.ALPM[147.04]DTEVY[243.03]ESPYADPEEIRPK.-	IPI00018597_B11|SYK	2645.17	0.992	0.992	0.992	0.962144	0.962144	0	0	0	0	0		mzspec:PXD007058:SF_200217_pPeptideLibrary_pool2_HCDOT_rep1:scan:03612:ALPM[147]DTEVY[243]ESPYADPEEIRPK/3
SF_200217_pPeptideLibrary_pool2_HCDOT_rep2.02154.02154.3	S(0.992)S(0.008)FREMENQPHK, SSFREM(1.000)ENQPHK	0.992	0.935	0.935	1	1	1	49.43*	6.02	16.09	0	14/44	S.S[167.00]SFREM[147.04]ENQPHK.-	IPI00329488_B6|ABL2	1584.65	0.992	0.992	0.992	0.932778	0.932778	0	0	0	0	0		mzspec:PXD007058:SF_200217_pPeptideLibrary_pool2_HCDOT_rep2:scan:02154:S[167]SFREM[147]ENQPHK/3
SF_200217_pPeptideLibrary_pool3_HCDOT_rep2.02508.02508.2	S(0.008)GS(0.992)AGKEGGPFK	0.992	0.934	0.934	-	-	-	66.40*	0	79.4	0	2018-07-22	G.SGS[167.00]AGKEGGPFK.-	IPI00465142_B7|KIAA0528	1200.53	0.992	0.992	0.992	0.932778	0.932778	0	0	0	0	0		mzspec:PXD007058:SF_200217_pPeptideLibrary_pool3_HCDOT_rep2:scan:02508:SGS[167]AGKEGGPFK/2
SF_200217_pPeptideLibrary_pool3_HCDOT_rep2.02718.02718.3	LS(0.004)S(0.992)T(0.002)S(0.000)LAS(0.000)GHS(0.000)VR	0.992	0.97	0.97	-	-	-	48.89*	6.99	16.06	0	16/48	R.LSS[167.00]TSLASGHSVR.-	IPI00009334_D10|PRKD2	1380.65	0.992	0.992	0.992	0.97629	0.97629	0	0	0	0	0		mzspec:PXD007058:SF_200217_pPeptideLibrary_pool3_HCDOT_rep2:scan:02718:LSS[167]TSLASGHSVR/3
SF_200217_pPeptideLibrary_pool4_HCDOT_rep1.02363.02363.3	S(0.001)PNRAY(0.007)T(0.992)HQVVT(0.001)R	0.992	0.963	0.963	-	-	-	15.22*	6.02	13.95	0.006	1948-09-01	G.SPNRAYT[181.01]HQVVTR.-	IPI00000685_A10|CDK7	1607.76	0.992	0.992	0.992	0.959232	0.959232	0	0	0	0	0		mzspec:PXD007058:SF_200217_pPeptideLibrary_pool4_HCDOT_rep1:scan:02363:SPNRAYT[181]HQVVTR/3
SF_200217_pPeptideLibrary_pool4_HCDOT_rep1.03539.03539.2	S(0.008)PGIPPS(0.992)AGAHQLFR	0.992	0.931	0.931	-	-	-	45.23*	0	58.23	0	2018-11-28	D.SPGIPPS[167.00]AGAHQLFR.-	IPI00477982_B5|RPS6KA1	1613.78	0.992	0.992	0.992	0.932778	0.932778	0	0	0	0	0		mzspec:PXD007058:SF_200217_pPeptideLibrary_pool4_HCDOT_rep1:scan:03539:SPGIPPS[167]AGAHQLFR/2
SF_200217_pPeptideLibrary_pool4_HCDOT_rep2.02140.02140.2	RT(0.002)PPS(0.992)APS(0.003)QS(0.003)R	0.992	0.96	0.96	-	-	-	19.80*	6.99	14.24	0.0026	2018-04-20	S.RTPPS[167.00]APSQSR.-	IPI00099730_E5|SRRM2,IPI00039689_A7|SRRM2	1262.58	0.992	0.992	0.992	0.960144	0.960144	0	0	0	0	0		mzspec:PXD007058:SF_200217_pPeptideLibrary_pool4_HCDOT_rep2:scan:02140:RTPPS[167]APSQSR/2
SF_200217_pPeptideLibrary_pool4_HCDOT_rep2.02921.02921.2	S(0.008)PY(0.992)ADPEEIRPK	0.992	0.933	0.933	-	-	-	6.26*	6.02	13.39	0.0473	2018-05-22	E.SPY[243.03]ADPEEIRPK.-	IPI00018597_B11|SYK	1480.67	0.992	0.992	0.992	0.932778	0.932778	0	0	0	0	0		mzspec:PXD007058:SF_200217_pPeptideLibrary_pool4_HCDOT_rep2:scan:02921:SPY[243]ADPEEIRPK/2
SF_200217_pPeptideLibrary_pool4_HCDOT_rep2.03909.03909.2	LPMDT(0.002)EVY(0.992)ES(0.013)PY(0.992)ADPEEIRPK	0.992	0.938	1.876	-	-	-	54.71*	4.77	60.4	0	14/40	A.LPMDTEVY[243.03]ESPY[243.03]ADPEEIRPK.-	IPI00018597_B11|SYK	2638.1	0.992	0.992	0.992	0.938814	0.938814	0	0	0	0	0		mzspec:PXD007058:SF_200217_pPeptideLibrary_pool4_HCDOT_rep2:scan:03909:LPMDTEVY[243]ESPY[243]ADPEEIRPK/2
SF_200217_pPeptideLibrary_pool5_HCDOT_rep1.04096.04096.2	S(0.005)LPS(0.992)LDT(0.003)PGELR	0.992	0.953	0.953	-	-	-	19.19*	4.77	14.2	0.0018	2018-06-22	T.SLPS[167.00]LDTPGELR.-	IPI00156649_D2|DOK3	1363.65	0.992	0.992	0.992	0.95277	0.95277	0	0	0	0	0		mzspec:PXD007058:SF_200217_pPeptideLibrary_pool5_HCDOT_rep1:scan:04096:SLPS[167]LDTPGELR/2
SF_200217_pPeptideLibrary_pool5_HCDOT_rep2.04106.04106.2	AT(0.002)S(0.006)LPS(0.991)LDT(0.001)PGELR	0.991	0.957	0.957	-	-	-	58.12*	0	71.12	0	2018-11-26	-.ATSLPS[167.00]LDTPGELR.-	IPI00156649_D2|DOK3	1535.73	0.991	0.991	0.991	0.957446	0.957446	1	1	1	0	1	ATSLPS[167]LDTPGELR	mzspec:PXD007058:SF_200217_pPeptideLibrary_pool5_HCDOT_rep2:scan:04106:ATSLPS[167]LDTPGELR/2
SF_200217_pPeptideLibrary_pool2_HCDOT_rep2.04283.04283.2	AY(0.008)T(0.991)HQVVT(0.001)R	0.991	0.95	0.95	-	-	-	25.88*	9.03	14.62	0.001	2018-06-16	-.AYT[181.01]HQVVTR.-	IPI00000685_G1|CDK7,IPI00000685_A10|CDK7	1153.54	0.991	0.991	0.991	0.950398	0.950398	1	1	1	0	1	AYT[181]HQVVTR	mzspec:PXD007058:SF_200217_pPeptideLibrary_pool2_HCDOT_rep2:scan:04283:AYT[181]HQVVTR/2
SF_200217_pPeptideLibrary_pool2_HCDOT_rep2.04793.04793.2	AY(0.008)T(0.991)HQVVT(0.001)R	0.991	0.948	0.948	-	-	-	39.72*	9.03	15.48	0	2018-07-16	-.AYT[181.01]HQVVTR.-	IPI00000685_G1|CDK7,IPI00000685_A10|CDK7	1153.54	0.991	0.991	0.991	0.950398	0.950398	1	1	1	0	1	AYT[181]HQVVTR	mzspec:PXD007058:SF_200217_pPeptideLibrary_pool2_HCDOT_rep2:scan:04793:AYT[181]HQVVTR/2
SF_200217_pPeptideLibrary_pool3_HCDOT_rep1.03884.03884.3	EALPMDT(0.001)EVY(0.001)ES(0.007)PY(0.991)ADPEEIRPK	0.991	0.959	0.959	-	-	-	45.73*	4.77	57.72	0	17/88	-.EALPMDTEVYESPY[243.03]ADPEEIRPK.-	IPI00018597_B11|SYK	2758.22	0.991	0.991	0.991	0.958517	0.958517	1	1	1	0	1	EALPMDTEVYESPY[243]ADPEEIRPK	mzspec:PXD007058:SF_200217_pPeptideLibrary_pool3_HCDOT_rep1:scan:03884:EALPMDTEVYESPY[243]ADPEEIRPK/3
SF_200217_pPeptideLibrary_pool4_HCDOT_rep2.02676.02676.2	ET(0.001)T(0.007)T(0.991)S(0.001)PKKY(0.000)Y(0.000)LAEK	0.991	0.966	0.966	-	-	-	52.26*	3.01	16.27	0	2018-08-26	-.ETTT[181.01]SPKKYYLAEK.-	IPI00000878_A8|TEC	1737.83	0.991	0.991	0.991	0.967904	0.967904	1	1	1	0	1	ETTT[181]SPKKYYLAEK	mzspec:PXD007058:SF_200217_pPeptideLibrary_pool4_HCDOT_rep2:scan:02676:ETTT[181]SPKKYYLAEK/2
SF_200217_pPeptideLibrary_pool1_HCDOT_rep2.04183.04183.2	GGFFS(0.009)S(0.991)FMK, GGFFSSFM(1.000)K	0.991	0.926	0.926	1	1	1	38.75*	8.45	15.42	0	2018-07-16	-.GGFFSS[167.00]FM[147.04]K.-	IPI00329488_F11|ABL2	1102.43	0.991	0.991	0.991	0.925912	0.925912	1	1	1	0	1	GGFFSS[167]FMK	mzspec:PXD007058:SF_200217_pPeptideLibrary_pool1_HCDOT_rep2:scan:04183:GGFFSS[167]FM[147]K/2
SF_200217_pPeptideLibrary_pool3_HCDOT_rep1.04777.04777.2	GT(0.009)VT(0.991)PPPR	0.991	0.927	0.927	-	-	-	23.94*	4.77	14.5	0.0006	2018-04-14	-.GTVT[181.01]PPPR.-	IPI00216969_G10|ABL1	903.429	0.991	0.991	0.991	0.925912	0.925912	1	1	1	0	1	GTVT[181]PPPR	mzspec:PXD007058:SF_200217_pPeptideLibrary_pool3_HCDOT_rep1:scan:04777:GTVT[181]PPPR/2
SF_200217_pPeptideLibrary_pool1_HCDOT_rep1.02790.02790.2	LMT(0.003)GDT(0.991)Y(0.004)T(0.002)AHAGAK	0.991	0.957	0.957	-	-	-	41.43*	3.01	15.59	0	2018-11-26	-.LMTGDT[181.01]YTAHAGAK.-	IPI00329488_A5|ABL2	1515.65	0.991	0.991	0.991	0.956069	0.956069	1	1	1	0	1	LMTGDT[181]YTAHAGAK	mzspec:PXD007058:SF_200217_pPeptideLibrary_pool1_HCDOT_rep1:scan:02790:LMTGDT[181]YTAHAGAK/2
SF_200217_pPeptideLibrary_pool5_HCDOT_rep1.03677.03677.3	LQT(0.003)VHS(0.991)IPLT(0.006)INK	0.991	0.946	0.946	-	-	-	42.53*	0	55.53	0	1948-09-01	-.LQTVHS[167.00]IPLTINK.-	IPI00004497_A11|BCR	1542.82	0.991	0.991	0.991	0.948041	0.948041	1	1	1	0	1	LQTVHS[167]IPLTINK	mzspec:PXD007058:SF_200217_pPeptideLibrary_pool5_HCDOT_rep1:scan:03677:LQTVHS[167]IPLTINK/3
SF_200217_pPeptideLibrary_pool4_HCDOT_rep2.04316.04316.2	PKPS(0.019)NPIY(0.991)NEPDEPIAFY(0.991)AMGR	0.991	0.885	1.771	-	-	-	28.14*	3.01	37.39	0.0002	1942-07-01	-.PKPSNPIY[243.03]NEPDEPIAFY[243.03]AMGR.-	IPI00220388_A4|SH2D2A	2665.14	0.991	0.991	0.991	0.885043	0.885043	1	1	1	0	1	PKPSNPIY[243]NEPDEPIAFY[243]AMGR	mzspec:PXD007058:SF_200217_pPeptideLibrary_pool4_HCDOT_rep2:scan:04316:PKPSNPIY[243]NEPDEPIAFY[243]AMGR/2
SF_200217_pPeptideLibrary_pool3_HCDOT_rep1.02584.02584.2	RLS(0.003)S(0.991)T(0.004)S(0.002)LAS(0.000)GHS(0.000)VR	0.991	0.966	0.966	-	-	-	89.52*	0	102.52	0	2018-10-26	-.RLSS[167.00]TSLASGHSVR.-	IPI00009334_D10|PRKD2	1536.75	0.991	0.991	0.991	0.96601	0.96601	1	1	1	0	1	RLSS[167]TSLASGHSVR	mzspec:PXD007058:SF_200217_pPeptideLibrary_pool3_HCDOT_rep1:scan:02584:RLSS[167]TSLASGHSVR/2
SF_200217_pPeptideLibrary_pool2_HCDOT_rep1.04020.04020.2	S(0.991)T(0.009)LVLHDLLK	0.991	0.928	0.928	-	-	-	62.23*	0	75.23	0	2018-08-18	-.S[167.00]TLVLHDLLK.-	IPI00004497_E11|BCR	1217.65	0.991	0.991	0.991	0.925912	0.925912	1	1	1	0	1	S[167]TLVLHDLLK	mzspec:PXD007058:SF_200217_pPeptideLibrary_pool2_HCDOT_rep1:scan:04020:S[167]TLVLHDLLK/2
SF_200217_pPeptideLibrary_pool3_HCDOT_rep2.02370.02370.2	S(0.991)T(0.004)VAS(0.006)MMHR, STVASM(0.512)M(0.488)HR	0.991	0.946	0.946	0.512	0	0	61.51*	6.99	16.84	0	2018-06-16	-.S[167.00]TVASM[147.04]MHR.-	IPI00169392_F4|CAMK2G	1114.44	0.991	0.991	0.991	0.943801	0.943801	1	1	1	0	1	S[167]TVASMMHR	mzspec:PXD007058:SF_200217_pPeptideLibrary_pool3_HCDOT_rep2:scan:02370:S[167]TVASM[147]MHR/2
SF_200217_pPeptideLibrary_pool5_HCDOT_rep1.05088.05088.2	S(0.991)VT(0.005)LPRDLQS(0.002)T(0.002)GR	0.991	0.956	0.956	-	-	-	4.88	4.77	13.3	0.0488	2018-03-24	-.S[167.00]VTLPRDLQSTGR.-	IPI00216969_B8|ABL1	1508.74	0.991	0.991	0.991	0.956496	0.956496	1	1	1	0	1	S[167]VTLPRDLQSTGR	mzspec:PXD007058:SF_200217_pPeptideLibrary_pool5_HCDOT_rep1:scan:05088:S[167]VTLPRDLQSTGR/2
SF_200217_pPeptideLibrary_pool5_HCDOT_rep2.04095.04095.2	S(0.008)FNGS(0.991)LKNVAVDELS(0.001)R	0.991	0.952	0.952	-	-	-	42.64*	0	55.64	0	2018-09-30	-.SFNGS[167.00]LKNVAVDELSR.-	IPI00219129_B1|NQO2	1814.86	0.991	0.991	0.991	0.950398	0.950398	1	1	1	0	1	SFNGS[167]LKNVAVDELSR	mzspec:PXD007058:SF_200217_pPeptideLibrary_pool5_HCDOT_rep2:scan:04095:SFNGS[167]LKNVAVDELSR/2
SF_200217_pPeptideLibrary_pool3_HCDOT_rep2.03030.03030.2	S(0.000)NS(0.000)T(0.000)S(0.001)S(0.004)MS(0.991)S(0.004)GLPEQDR	0.991	0.966	0.966	-	-	-	119.17*	3.01	20.45	0	13/30	-.SNSTSSMS[167.00]SGLPEQDR.-	IPI00329488_A2|ABL2	1761.7	0.991	0.991	0.991	0.969146	0.969146	1	1	1	0	1	SNSTSSMS[167]SGLPEQDR	mzspec:PXD007058:SF_200217_pPeptideLibrary_pool3_HCDOT_rep2:scan:03030:SNSTSSMS[167]SGLPEQDR/2
SF_200217_pPeptideLibrary_pool4_HCDOT_rep2.04494.04494.3	S(0.008)QS(0.991)NPILGS(0.001)PFFS(0.000)HFDGQDS(0.000)Y(0.000)AAAVR	0.991	0.968	0.968	-	-	-	26.08*	3.01	14.63	0.0002	12/100	-.SQS[167.00]NPILGSPFFSHFDGQDSYAAAVR.-	IPI00329638_C6|ZAK	2877.28	0.991	0.991	0.991	0.969587	0.969587	1	1	1	0	1	SQS[167]NPILGSPFFSHFDGQDSYAAAVR	mzspec:PXD007058:SF_200217_pPeptideLibrary_pool4_HCDOT_rep2:scan:04494:SQS[167]NPILGSPFFSHFDGQDSYAAAVR/3
SF_200217_pPeptideLibrary_pool4_HCDOT_rep1.02692.02692.3	T(0.991)HLGT(0.005)GMERS(0.004)PGAMER	0.991	0.946	0.946	-	-	-	28.67*	3.01	14.79	0.0001	1960-08-01	-.T[181.01]HLGTGMERSPGAMER.-	IPI00413961_B4|PTK2	1808.78	0.991	0.991	0.991	0.947628	0.947628	1	1	1	0	1	T[181]HLGTGMERSPGAMER	mzspec:PXD007058:SF_200217_pPeptideLibrary_pool4_HCDOT_rep1:scan:02692:T[181]HLGTGMERSPGAMER/3
SF_200217_pPeptideLibrary_pool1_HCDOT_rep2.03407.03407.2	T(0.991)S(0.009)PLNFK	0.991	0.928	0.928	-	-	-	29.04*	4.77	14.81	0.0002	2018-06-12	K.T[181.01]SPLNFK.-	IPI00029132_G10|BTK,IPI00029132_H4|BTK	885.408	0.991	0.991	0.991	0.925912	0.925912	1	1	1	0	1	T[181]SPLNFK	mzspec:PXD007058:SF_200217_pPeptideLibrary_pool1_HCDOT_rep2:scan:03407:T[181]SPLNFK/2
SF_200217_pPeptideLibrary_pool3_HCDOT_rep1.02785.02785.3	T(0.007)GMGS(0.002)GS(0.991)AGKEGGPFK	0.991	0.948	0.948	-	-	-	65.10*	4.77	17.07	0	1960-10-01	-.TGMGSGS[167.00]AGKEGGPFK.-	IPI00465142_B7|KIAA0528	1546.66	0.991	0.991	0.991	0.948916	0.948916	1	1	1	0	1	TGMGSGS[167]AGKEGGPFK	mzspec:PXD007058:SF_200217_pPeptideLibrary_pool3_HCDOT_rep1:scan:02785:TGMGSGS[167]AGKEGGPFK/3
SF_200217_pPeptideLibrary_pool1_HCDOT_rep2.05146.05146.2	VGS(0.003)LT(0.991)PPS(0.003)S(0.003)PK	0.991	0.956	0.956	-	-	-	32.67*	6.02	15.04	0.0001	2018-07-20	-.VGSLT[181.01]PPSSPK.-	IPI00298977_E4|AAK1	1148.56	0.991	0.991	0.991	0.955823	0.955823	1	1	1	0	1	VGSLT[181]PPSSPK	mzspec:PXD007058:SF_200217_pPeptideLibrary_pool1_HCDOT_rep2:scan:05146:VGSLT[181]PPSSPK/2
SF_200217_pPeptideLibrary_pool2_HCDOT_rep1.02615.02615.3	VQT(0.991)T(0.009)PPPAVQGQK	0.991	0.923	0.923	-	-	-	81.48*	6.99	18.09	0	1948-09-01	-.VQT[181.01]TPPPAVQGQK.-	IPI00298978_B3|AAK1	1429.7	0.991	0.991	0.991	0.925912	0.925912	1	1	1	0	1	VQT[181]TPPPAVQGQK	mzspec:PXD007058:SF_200217_pPeptideLibrary_pool2_HCDOT_rep1:scan:02615:VQT[181]TPPPAVQGQK/3
SF_200217_pPeptideLibrary_pool5_HCDOT_rep1.03650.03650.2	VS(0.991)GRT(0.006)S(0.003)PPLLDR	0.991	0.95	0.95	-	-	-	15.28*	3.01	13.96	0.003	2018-03-22	-.VS[167.00]GRTSPPLLDR.-	IPI00039689_A10|SRRM2	1376.69	0.991	0.991	0.991	0.948041	0.948041	1	1	1	0	1	VS[167]GRTSPPLLDR	mzspec:PXD007058:SF_200217_pPeptideLibrary_pool5_HCDOT_rep1:scan:03650:VS[167]GRTSPPLLDR/2
SF_200217_pPeptideLibrary_pool5_HCDOT_rep1.05402.05402.2	Y(0.991)AT(0.009)PQVIQAPGPR	0.991	0.924	0.924	-	-	-	44.48*	4.77	15.78	0	2018-07-24	-.Y[243.03]ATPQVIQAPGPR.-	IPI00442025_C7|TNK2	1476.72	0.991	0.991	0.991	0.925912	0.925912	1	1	1	0	1	Y[243]ATPQVIQAPGPR	mzspec:PXD007058:SF_200217_pPeptideLibrary_pool5_HCDOT_rep1:scan:05402:Y[243]ATPQVIQAPGPR/2
SF_200217_pPeptideLibrary_pool5_HCDOT_rep2.03635.03635.3	Y(0.991)AT(0.009)PQVIQAPGPR	0.991	0.928	0.928	-	-	-	53.18*	4.77	16.32	0	1948-07-01	-.Y[243.03]ATPQVIQAPGPR.-	IPI00442025_C7|TNK2	1476.72	0.991	0.991	0.991	0.925912	0.925912	1	1	1	0	1	Y[243]ATPQVIQAPGPR	mzspec:PXD007058:SF_200217_pPeptideLibrary_pool5_HCDOT_rep2:scan:03635:Y[243]ATPQVIQAPGPR/3
SF_200217_pPeptideLibrary_pool5_HCDOT_rep1.03011.03011.3	Y(0.000)IEDEDY(0.007)Y(0.991)KAS(0.001)VT(0.000)R	0.991	0.966	0.966	-	-	-	68.77*	3.01	52.53	0	1952-11-01	-.YIEDEDYY[243.03]KASVTR.-	IPI00029702_E3|PTK2B	1830.78	0.991	0.991	0.991	0.96856	0.96856	1	0	0	0	0	YIEDEDY[243]Y[243]KASVTR	mzspec:PXD007058:SF_200217_pPeptideLibrary_pool5_HCDOT_rep1:scan:03011:YIEDEDYY[243]KASVTR/3
SF_200217_pPeptideLibrary_pool4_HCDOT_rep1.02967.02967.2	Y(0.000)MEDS(0.001)T(0.002)Y(0.006)Y(0.991)K	0.991	0.963	0.963	-	-	-	37.48*	10	39.22	0.0001	2018-06-16	-.YMEDSTYY[243.03]K.-	IPI00413961_F9|PTK2,IPI00413961_C12|PTK2	1278.46	0.991	0.991	0.991	0.963346	0.963346	1	1	1	0	1	YMEDSTYY[243]K	mzspec:PXD007058:SF_200217_pPeptideLibrary_pool4_HCDOT_rep1:scan:02967:YMEDSTYY[243]K/2
SF_200217_pPeptideLibrary_pool2_HCDOT_rep2.03484.03484.3	Y(0.000)VLDDEY(0.991)T(0.006)S(0.002)S(0.001)VGS(0.000)K	0.991	0.965	0.965	-	-	-	31.36*	3.01	37.27	0.0001	1952-12-01	-.YVLDDEY[243.03]TSSVGSK.-	IPI00029132_A2|BTK	1641.69	0.991	0.991	0.991	0.967076	0.967076	1	1	1	0	1	YVLDDEY[243]TSSVGSK	mzspec:PXD007058:SF_200217_pPeptideLibrary_pool2_HCDOT_rep2:scan:03484:YVLDDEY[243]TSSVGSK/3
SF_200217_pPeptideLibrary_pool2_HCDOT_rep2.03088.03088.2	Y(0.000)VLDDQY(0.991)T(0.005)S(0.002)S(0.001)S(0.001)GAK	0.991	0.966	0.966	-	-	-	30.19*	6.02	40.08	0.0002	2018-11-26	-.YVLDDQY[243.03]TSSSGAK.-	IPI00000878_A12|TEC	1612.67	0.991	0.991	0.991	0.965567	0.965567	1	1	1	0	1	YVLDDQY[243]TSSSGAK	mzspec:PXD007058:SF_200217_pPeptideLibrary_pool2_HCDOT_rep2:scan:03088:YVLDDQY[243]TSSSGAK/2
SF_200217_pPeptideLibrary_pool2_HCDOT_rep2.04322.04322.2	Y(0.000)VLDDQY(0.991)T(0.006)S(0.002)S(0.001)S(0.001)GAK	0.991	0.964	0.964	-	-	-	81.99*	6.02	84.39	0	2018-11-26	-.YVLDDQY[243.03]TSSSGAK.-	IPI00000878_A12|TEC	1612.67	0.991	0.991	0.991	0.96322	0.96322	1	1	1	0	1	YVLDDQY[243]TSSSGAK	mzspec:PXD007058:SF_200217_pPeptideLibrary_pool2_HCDOT_rep2:scan:04322:YVLDDQY[243]TSSSGAK/2
SF_200217_pPeptideLibrary_pool1_HCDOT_rep1.04449.04449.2	LQT(0.991)VHS(0.008)IPLT(0.000)I	0.991	0.954	0.954	-	-	-	32.73*	4.77	15.05	0.0001	2018-07-20	-.LQT[181.01]VHSIPLTI.N	IPI00004497_A11|BCR	1300.69	0.991	0.991	0.991	0.956685	0.956685	0	0	0	0	0		mzspec:PXD007058:SF_200217_pPeptideLibrary_pool1_HCDOT_rep1:scan:04449:LQT[181]VHSIPLTI/2
SF_200217_pPeptideLibrary_pool2_HCDOT_rep1.02437.02437.3	S(0.991)S(0.009)FREMENQPHK	0.991	0.928	0.928	-	-	-	36.00*	6.02	15.25	0.0001	15/44	S.S[167.00]SFREMENQPHK.-	IPI00329488_B6|ABL2	1568.65	0.991	0.991	0.991	0.925912	0.925912	0	0	0	0	0		mzspec:PXD007058:SF_200217_pPeptideLibrary_pool2_HCDOT_rep1:scan:02437:S[167]SFREMENQPHK/3
SF_200217_pPeptideLibrary_pool2_HCDOT_rep2.02451.02451.3	S(0.991)S(0.009)FREMENQPHK	0.991	0.928	0.928	-	-	-	39.09*	6.02	15.44	0	1944-11-01	S.S[167.00]SFREMENQPHK.-	IPI00329488_B6|ABL2	1568.65	0.991	0.991	0.991	0.925912	0.925912	0	0	0	0	0		mzspec:PXD007058:SF_200217_pPeptideLibrary_pool2_HCDOT_rep2:scan:02451:S[167]SFREMENQPHK/3
SF_200217_pPeptideLibrary_pool3_HCDOT_rep1.04999.04999.2	EALPMDT(0.001)EVY(0.001)ES(0.007)PY(0.991)AD	0.991	0.958	0.958	-	-	-	16.95*	6.02	21.63	0.004	2018-08-30	-.EALPMDTEVYESPY[243.03]AD.P	IPI00018597_B11|SYK	1908.75	0.991	0.991	0.991	0.958517	0.958517	0	0	0	0	0		mzspec:PXD007058:SF_200217_pPeptideLibrary_pool3_HCDOT_rep1:scan:04999:EALPMDTEVYESPY[243]AD/2
SF_200217_pPeptideLibrary_pool3_HCDOT_rep2.02205.02205.2	MT(0.000)GDT(0.001)Y(0.991)T(0.008)AHAGAK	0.991	0.958	0.958	-	-	-	94.84*	3.01	93.11	0	2018-11-24	L.MTGDTY[243.03]TAHAGAK.-	IPI00329488_A5|ABL2	1402.57	0.991	0.991	0.991	0.960691	0.960691	0	0	0	0	0		mzspec:PXD007058:SF_200217_pPeptideLibrary_pool3_HCDOT_rep2:scan:02205:MTGDTY[243]TAHAGAK/2
SF_200217_pPeptideLibrary_pool4_HCDOT_rep1.02664.02664.2	DDEMT(0.005)GY(0.991)VAT(0.004)R, DDEM(1.000)TGYVATR	0.991	0.95	0.95	1	1	1	27.97*	8.45	31.27	0.0006	2018-06-20	T.DDEM[147.04]TGY[243.03]VATR.-	IPI00002857_C4|MAPK14	1352.5	0.991	0.991	0.991	0.947628	0.947628	0	0	0	0	0		mzspec:PXD007058:SF_200217_pPeptideLibrary_pool4_HCDOT_rep1:scan:02664:DDEM[147]TGY[243]VATR/2
SF_200217_pPeptideLibrary_pool4_HCDOT_rep1.03562.03562.3	LPMDT(0.000)EVY(0.991)ES(0.005)PY(0.003)ADPEEIRPK, LPM(1.000)DTEVYESPYADPEEIRPK	0.991	0.959	0.959	1	1	1	55.96*	3.01	57.58	0	19/80	A.LPM[147.04]DTEVY[243.03]ESPYADPEEIRPK.-	IPI00018597_B11|SYK	2574.13	0.991	0.991	0.991	0.961856	0.961856	0	0	0	0	0		mzspec:PXD007058:SF_200217_pPeptideLibrary_pool4_HCDOT_rep1:scan:03562:LPM[147]DTEVY[243]ESPYADPEEIRPK/3
SF_200217_pPeptideLibrary_pool5_HCDOT_rep2.05106.05106.2	S(0.991)LPAPQDNDFLS(0.009)	0.991	0.928	0.928	-	-	-	3.47	6.02	13.22	0.09	2018-03-22	-.S[167.00]LPAPQDNDFLS.R	IPI00021917_C6|RIPK2	1382.58	0.991	0.991	0.991	0.925912	0.925912	0	0	0	0	0		mzspec:PXD007058:SF_200217_pPeptideLibrary_pool5_HCDOT_rep2:scan:05106:S[167]LPAPQDNDFLS/2
SF_200217_pPeptideLibrary_pool1_HCDOT_rep2.02923.02923.3	AGGKPS(0.990)QS(0.009)PS(0.001)QEAAGEAVLGAK	0.99	0.945	0.945	-	-	-	90.43*	0	103.43	0	1984-12-01	-.AGGKPS[167.00]QSPSQEAAGEAVLGAK.-	IPI00216969_A4|ABL1	2119	0.99	0.99	0.99	0.946066	0.946066	1	1	1	0	1	AGGKPS[167]QSPSQEAAGEAVLGAK	mzspec:PXD007058:SF_200217_pPeptideLibrary_pool1_HCDOT_rep2:scan:02923:AGGKPS[167]QSPSQEAAGEAVLGAK/3
SF_200217_pPeptideLibrary_pool1_HCDOT_rep1.02763.02763.2	AVGMPS(0.010)PVS(0.990)PK, AVGM(1.000)PSPVSPK	0.99	0.919	0.919	1	1	1	35.43*	0	48.43	0	2018-07-20	-.AVGM[147.04]PSPVS[167.00]PK.-	IPI00004344_E2|AFF4	1164.53	0.99	0.99	0.99	0.919207	0.919207	1	1	1	0	1	AVGMPSPVS[167]PK	mzspec:PXD007058:SF_200217_pPeptideLibrary_pool1_HCDOT_rep1:scan:02763:AVGM[147]PSPVS[167]PK/2
SF_200217_pPeptideLibrary_pool5_HCDOT_rep1.02862.02862.3	HS(0.010)IAGIIRS(0.990)PK	0.99	0.919	0.919	-	-	-	30.07*	4.77	14.88	0.0001	14/40	-.HSIAGIIRS[167.00]PK.-	IPI00029263_D7|FER	1257.67	0.99	0.99	0.99	0.919207	0.919207	1	1	1	0	1	HSIAGIIRS[167]PK	mzspec:PXD007058:SF_200217_pPeptideLibrary_pool5_HCDOT_rep1:scan:02862:HSIAGIIRS[167]PK/3
SF_200217_pPeptideLibrary_pool5_HCDOT_rep1.02875.02875.2	HS(0.010)IAGIIRS(0.990)PK	0.99	0.918	0.918	-	-	-	53.23*	4.77	16.33	0	2018-09-20	-.HSIAGIIRS[167.00]PK.-	IPI00029263_D7|FER	1257.67	0.99	0.99	0.99	0.919207	0.919207	1	1	1	0	1	HSIAGIIRS[167]PK	mzspec:PXD007058:SF_200217_pPeptideLibrary_pool5_HCDOT_rep1:scan:02875:HSIAGIIRS[167]PK/2
SF_200217_pPeptideLibrary_pool4_HCDOT_rep1.03642.03642.2	IS(0.008)S(0.990)LGS(0.002)QAMQMER	0.99	0.945	0.945	-	-	-	47.51*	4.77	15.97	0	2018-10-24	-.ISS[167.00]LGSQAMQMER.-	IPI00004497_B3|BCR	1516.65	0.99	0.99	0.99	0.94447	0.94447	1	1	1	0	1	ISS[167]LGSQAMQMER	mzspec:PXD007058:SF_200217_pPeptideLibrary_pool4_HCDOT_rep1:scan:03642:ISS[167]LGSQAMQMER/2
SF_200217_pPeptideLibrary_pool4_HCDOT_rep2.04429.04429.2	IS(0.990)S(0.990)LGS(0.020)QAMQMER	0.99	0.877	1.754	-	-	-	52.48*	7.78	16.28	0	2018-10-24	-.IS[167.00]S[167.00]LGSQAMQMER.-	IPI00004497_B3|BCR	1596.62	0.99	0.99	0.99	0.878978	0.878978	1	0	0	0	0	ISS[167]LGSQAMQMER	mzspec:PXD007058:SF_200217_pPeptideLibrary_pool4_HCDOT_rep2:scan:04429:IS[167]S[167]LGSQAMQMER/2
SF_200217_pPeptideLibrary_pool3_HCDOT_rep1.02537.02537.3	LMT(0.000)GDT(0.007)Y(0.990)T(0.003)AHAGAK	0.99	0.953	0.953	-	-	-	63.76*	3.01	64.85	0	1952-10-01	-.LMTGDTY[243.03]TAHAGAK.-	IPI00329488_A5|ABL2	1515.65	0.99	0.99	0.99	0.955197	0.955197	1	1	1	0	1	LMTGDTY[243]TAHAGAK	mzspec:PXD007058:SF_200217_pPeptideLibrary_pool3_HCDOT_rep1:scan:02537:LMTGDTY[243]TAHAGAK/3
SF_200217_pPeptideLibrary_pool3_HCDOT_rep2.02531.02531.2	LMT(0.004)GDT(0.003)Y(0.990)T(0.003)AHAGAK	0.99	0.95	0.95	-	-	-	108.29*	3.01	106.03	0	2018-12-26	-.LMTGDTY[243.03]TAHAGAK.-	IPI00329488_A5|ABL2	1515.65	0.99	0.99	0.99	0.951749	0.951749	1	1	1	0	1	LMTGDTY[243]TAHAGAK	mzspec:PXD007058:SF_200217_pPeptideLibrary_pool3_HCDOT_rep2:scan:02531:LMTGDTY[243]TAHAGAK/2
SF_200217_pPeptideLibrary_pool1_HCDOT_rep1.03562.03562.2	LQT(0.990)VHS(0.004)IPLT(0.005)INK	0.99	0.945	0.945	-	-	-	71.14*	0	84.14	0	2018-09-24	-.LQT[181.01]VHSIPLTINK.-	IPI00004497_A11|BCR	1542.82	0.99	0.99	0.99	0.946726	0.946726	1	1	1	0	1	LQT[181]VHSIPLTINK	mzspec:PXD007058:SF_200217_pPeptideLibrary_pool1_HCDOT_rep1:scan:03562:LQT[181]VHSIPLTINK/2
SF_200217_pPeptideLibrary_pool3_HCDOT_rep2.04434.04434.2	LS(0.001)Y(0.008)Y(0.990)EY(0.001)DFER	0.99	0.955	0.955	-	-	-	53.00*	3.01	49.5	0	2018-07-18	-.LSYY[243.03]EYDFER.-	IPI00029132_C10|BTK	1463.57	0.99	0.99	0.99	0.954994	0.954994	1	1	1	0	1	LSYY[243]EYDFER	mzspec:PXD007058:SF_200217_pPeptideLibrary_pool3_HCDOT_rep2:scan:04434:LSYY[243]EYDFER/2
SF_200217_pPeptideLibrary_pool3_HCDOT_rep2.04849.04849.2	LS(0.001)Y(0.008)Y(0.990)EY(0.001)DFER	0.99	0.955	0.955	-	-	-	39.21*	6.99	29.02	0	2018-08-18	-.LSYY[243.03]EYDFER.-	IPI00029132_C10|BTK	1463.57	0.99	0.99	0.99	0.954994	0.954994	1	1	1	0	1	LSYY[243]EYDFER	mzspec:PXD007058:SF_200217_pPeptideLibrary_pool3_HCDOT_rep2:scan:04849:LSYY[243]EYDFER/2
SF_200217_pPeptideLibrary_pool4_HCDOT_rep2.04269.04269.3	PKPS(0.020)NPIY(0.990)NEPDEPIAFY(0.990)AMGR	0.99	0.877	1.754	-	-	-	72.28*	3.01	75.11	0	19/84	-.PKPSNPIY[243.03]NEPDEPIAFY[243.03]AMGR.-	IPI00220388_A4|SH2D2A	2665.14	0.99	0.99	0.99	0.878978	0.878978	1	1	1	0	1	PKPSNPIY[243]NEPDEPIAFY[243]AMGR	mzspec:PXD007058:SF_200217_pPeptideLibrary_pool4_HCDOT_rep2:scan:04269:PKPSNPIY[243]NEPDEPIAFY[243]AMGR/3
SF_200217_pPeptideLibrary_pool2_HCDOT_rep1.03644.03644.3	PT(0.009)T(0.990)GVILPS(0.000)GNT(0.000)LRVK	0.99	0.959	0.959	-	-	-	86.78*	0	99.78	0	13/60	-.PTT[181.01]GVILPSGNTLRVK.-	IPI00465017_B5|DKFZP781A0295	1731.94	0.99	0.99	0.99	0.962241	0.962241	1	0	0	0	0	PT[181]T[181]GVILPSGNTLRVK	mzspec:PXD007058:SF_200217_pPeptideLibrary_pool2_HCDOT_rep1:scan:03644:PTT[181]GVILPSGNTLRVK/3
SF_200217_pPeptideLibrary_pool2_HCDOT_rep1.03648.03648.2	PT(0.003)T(0.990)GVILPS(0.004)GNT(0.003)LRVK	0.99	0.953	0.953	-	-	-	34.95*	0	47.95	0	2018-09-30	-.PTT[181.01]GVILPSGNTLRVK.-	IPI00465017_B5|DKFZP781A0295	1731.94	0.99	0.99	0.99	0.951749	0.951749	1	0	0	0	0	PT[181]T[181]GVILPSGNTLRVK	mzspec:PXD007058:SF_200217_pPeptideLibrary_pool2_HCDOT_rep1:scan:03648:PTT[181]GVILPSGNTLRVK/2
SF_200217_pPeptideLibrary_pool3_HCDOT_rep2.04571.04571.2	RLS(0.990)IIGPT(0.005)S(0.005)R	0.99	0.942	0.942	-	-	-	18.74	0	31.74	0.0007	2018-03-18	-.RLS[167.00]IIGPTSR.-	IPI00513803_D11|MAP3K2	1178.63	0.99	0.99	0.99	0.942716	0.942716	1	1	1	0	1	RLS[167]IIGPTSR	mzspec:PXD007058:SF_200217_pPeptideLibrary_pool3_HCDOT_rep2:scan:04571:RLS[167]IIGPTSR/2
SF_200217_pPeptideLibrary_pool2_HCDOT_rep1.02729.02729.2	RLS(0.990)S(0.990)T(0.014)S(0.004)LAS(0.001)GHS(0.001)VR	0.99	0.948	1.896	-	-	-	58.13*	0	71.13	0	2018-12-26	-.RLS[167.00]S[167.00]TSLASGHSVR.-	IPI00009334_D10|PRKD2	1616.72	0.99	0.99	0.99	0.947405	0.947405	1	1	1	0	1	RLS[167]S[167]TSLASGHSVR	mzspec:PXD007058:SF_200217_pPeptideLibrary_pool2_HCDOT_rep1:scan:02729:RLS[167]S[167]TSLASGHSVR/2
SF_200217_pPeptideLibrary_pool2_HCDOT_rep2.02769.02769.2	RLS(0.990)S(0.990)T(0.014)S(0.004)LAS(0.001)GHS(0.001)VR	0.99	0.949	1.899	-	-	-	83.51*	0	96.51	0	2018-12-26	-.RLS[167.00]S[167.00]TSLASGHSVR.-	IPI00009334_D10|PRKD2	1616.72	0.99	0.99	0.99	0.947405	0.947405	1	1	1	0	1	RLS[167]S[167]TSLASGHSVR	mzspec:PXD007058:SF_200217_pPeptideLibrary_pool2_HCDOT_rep2:scan:02769:RLS[167]S[167]TSLASGHSVR/2
SF_200217_pPeptideLibrary_pool4_HCDOT_rep2.02724.02724.4	RPGAAAS(0.990)GERDDRGPPAS(0.010)VAALR	0.99	0.92	0.92	-	-	-	18.47	0	31.47	0.0007	18/88	-.RPGAAAS[167.00]GERDDRGPPASVAALR.-	IPI00004497_A7|BCR	2356.15	0.99	0.99	0.99	0.919207	0.919207	1	1	1	0	1	RPGAAAS[167]GERDDRGPPASVAALR	mzspec:PXD007058:SF_200217_pPeptideLibrary_pool4_HCDOT_rep2:scan:02724:RPGAAAS[167]GERDDRGPPASVAALR/4
SF_200217_pPeptideLibrary_pool5_HCDOT_rep1.02139.02139.3	S(0.990)S(0.004)S(0.006)FREMENQPHK, SSSFREM(1.000)ENQPHK	0.99	0.945	0.945	1	1	1	25.50*	0	38.5	0.0001	1948-12-01	-.S[167.00]SSFREM[147.04]ENQPHK.-	IPI00329488_B6|ABL2	1671.68	0.99	0.99	0.99	0.942899	0.942899	1	1	1	0	1	S[167]SSFREMENQPHK	mzspec:PXD007058:SF_200217_pPeptideLibrary_pool5_HCDOT_rep1:scan:02139:S[167]SSFREM[147]ENQPHK/3
SF_200217_pPeptideLibrary_pool4_HCDOT_rep1.02701.02701.2	S(0.990)T(0.010)FHAGQLR	0.99	0.921	0.921	-	-	-	32.62*	6.02	15.04	0.0001	2018-06-16	-.S[167.00]TFHAGQLR.-	IPI00555838_F7|MARK2	1095.49	0.99	0.99	0.99	0.919207	0.919207	1	1	1	0	1	S[167]TFHAGQLR	mzspec:PXD007058:SF_200217_pPeptideLibrary_pool4_HCDOT_rep1:scan:02701:S[167]TFHAGQLR/2
SF_200217_pPeptideLibrary_pool1_HCDOT_rep1.02098.02098.2	S(0.005)S(0.005)S(0.990)FREMENQPHK, SSSFREM(1.000)ENQPHK	0.99	0.945	0.945	1	1	1	39.30*	0	52.3	0	14/24	-.SSS[167.00]FREM[147.04]ENQPHK.-	IPI00329488_B6|ABL2	1671.68	0.99	0.99	0.99	0.942716	0.942716	1	1	1	0	1	SSS[167]FREMENQPHK	mzspec:PXD007058:SF_200217_pPeptideLibrary_pool1_HCDOT_rep1:scan:02098:SSS[167]FREM[147]ENQPHK/2
SF_200217_pPeptideLibrary_pool4_HCDOT_rep1.02251.02251.2	T(0.990)HLGT(0.005)GMERS(0.004)PGAMER, THLGTGM(1.000)ERSPGAM(1.000)ER	0.99	0.945	0.945	1	1	2	52.27*	0	65.27	0	15/30	-.T[181.01]HLGTGM[147.04]ERSPGAM[147.04]ER.-	IPI00413961_B4|PTK2	1840.77	0.99	0.99	0.99	0.946726	0.946726	1	1	1	0	1	T[181]HLGTGMERSPGAMER	mzspec:PXD007058:SF_200217_pPeptideLibrary_pool4_HCDOT_rep1:scan:02251:T[181]HLGTGM[147]ERSPGAM[147]ER/2
SF_200217_pPeptideLibrary_pool1_HCDOT_rep1.03409.03409.2	T(0.990)S(0.010)PLNFK	0.99	0.922	0.922	-	-	-	31.70*	4.77	14.98	0.0001	2018-06-12	K.T[181.01]SPLNFK.-	IPI00029132_G10|BTK,IPI00029132_H4|BTK	885.408	0.99	0.99	0.99	0.919207	0.919207	1	1	1	0	1	T[181]SPLNFK	mzspec:PXD007058:SF_200217_pPeptideLibrary_pool1_HCDOT_rep1:scan:03409:T[181]SPLNFK/2
SF_200217_pPeptideLibrary_pool1_HCDOT_rep2.04374.04374.2	VGS(0.005)LT(0.990)PPS(0.003)S(0.003)PK	0.99	0.951	0.951	-	-	-	42.40*	6.02	16.05	0	2018-07-20	-.VGSLT[181.01]PPSSPK.-	IPI00298977_E4|AAK1	1148.56	0.99	0.99	0.99	0.948571	0.948571	1	1	1	0	1	VGSLT[181]PPSSPK	mzspec:PXD007058:SF_200217_pPeptideLibrary_pool1_HCDOT_rep2:scan:04374:VGSLT[181]PPSSPK/2
SF_200217_pPeptideLibrary_pool3_HCDOT_rep2.02496.02496.2	VS(0.002)PS(0.001)PT(0.002)T(0.006)Y(0.990)R	0.99	0.958	0.958	-	-	-	57.32*	3.01	63.97	0	2018-08-16	-.VSPSPTTY[243.03]R.-	IPI00004497_E5|BCR	1086.48	0.99	0.99	0.99	0.955008	0.955008	1	1	1	0	1	VSPSPTTY[243]R	mzspec:PXD007058:SF_200217_pPeptideLibrary_pool3_HCDOT_rep2:scan:02496:VSPSPTTY[243]R/2
SF_200217_pPeptideLibrary_pool1_HCDOT_rep2.03568.03568.2	WT(0.006)APES(0.004)LAY(0.990)NK	0.99	0.945	0.945	-	-	-	62.68*	4.77	44.3	0	2018-08-20	-.WTAPESLAY[243.03]NK.-	IPI00216969_E9|ABL1	1358.6	0.99	0.99	0.99	0.942899	0.942899	1	1	1	0	1	WTAPESLAY[243]NK	mzspec:PXD007058:SF_200217_pPeptideLibrary_pool1_HCDOT_rep2:scan:03568:WTAPESLAY[243]NK/2
SF_200217_pPeptideLibrary_pool5_HCDOT_rep2.03012.03012.3	Y(0.001)IEDEDY(0.008)Y(0.990)KAS(0.001)VT(0.000)R	0.99	0.961	0.961	-	-	-	69.35*	3.01	53.04	0	1952-11-01	-.YIEDEDYY[243.03]KASVTR.-	IPI00029702_E3|PTK2B	1830.78	0.99	0.99	0.99	0.961234	0.961234	1	0	0	0	0	YIEDEDY[243]Y[243]KASVTR	mzspec:PXD007058:SF_200217_pPeptideLibrary_pool5_HCDOT_rep2:scan:03012:YIEDEDYY[243]KASVTR/3
SF_200217_pPeptideLibrary_pool3_HCDOT_rep1.02987.02987.2	Y(0.000)MEDS(0.002)T(0.006)Y(0.990)Y(0.002)K	0.99	0.96	0.96	-	-	-	54.45*	10	57.67	0	2018-08-16	-.YMEDSTY[243.03]YK.-	IPI00413961_F9|PTK2,IPI00413961_C12|PTK2	1278.46	0.99	0.99	0.99	0.9593	0.9593	1	1	1	0	1	YMEDSTY[243]YK	mzspec:PXD007058:SF_200217_pPeptideLibrary_pool3_HCDOT_rep1:scan:02987:YMEDSTY[243]YK/2
SF_200217_pPeptideLibrary_pool4_HCDOT_rep2.02981.02981.2	Y(0.000)MEDS(0.001)T(0.002)Y(0.007)Y(0.990)K	0.99	0.958	0.958	-	-	-	25.92*	10	23.86	0.0013	2018-08-16	-.YMEDSTYY[243.03]K.-	IPI00413961_F9|PTK2,IPI00413961_C12|PTK2	1278.46	0.99	0.99	0.99	0.960222	0.960222	1	1	1	0	1	YMEDSTYY[243]K	mzspec:PXD007058:SF_200217_pPeptideLibrary_pool4_HCDOT_rep2:scan:02981:YMEDSTYY[243]K/2
SF_200217_pPeptideLibrary_pool2_HCDOT_rep1.03474.03474.3	Y(0.001)VLDDEY(0.990)T(0.006)S(0.002)S(0.001)VGS(0.000)K	0.99	0.964	0.964	-	-	-	27.01*	3.01	30.63	0.0002	1952-08-01	-.YVLDDEY[243.03]TSSVGSK.-	IPI00029132_A2|BTK	1641.69	0.99	0.99	0.99	0.962668	0.962668	1	1	1	0	1	YVLDDEY[243]TSSVGSK	mzspec:PXD007058:SF_200217_pPeptideLibrary_pool2_HCDOT_rep1:scan:03474:YVLDDEY[243]TSSVGSK/3
SF_200217_pPeptideLibrary_pool2_HCDOT_rep1.04006.04006.2	Y(0.000)VLDDQY(0.990)T(0.006)S(0.002)S(0.001)S(0.001)GAK	0.99	0.964	0.964	-	-	-	82.26*	6.02	86.1	0	2018-11-26	-.YVLDDQY[243.03]TSSSGAK.-	IPI00000878_A12|TEC	1612.67	0.99	0.99	0.99	0.962668	0.962668	1	1	1	0	1	YVLDDQY[243]TSSSGAK	mzspec:PXD007058:SF_200217_pPeptideLibrary_pool2_HCDOT_rep1:scan:04006:YVLDDQY[243]TSSSGAK/2
SF_200217_pPeptideLibrary_pool2_HCDOT_rep1.04523.04523.2	Y(0.000)VLDDQY(0.990)T(0.006)S(0.002)S(0.001)S(0.001)GAK	0.99	0.963	0.963	-	-	-	74.18*	6.02	78.5	0	2018-11-26	-.YVLDDQY[243.03]TSSSGAK.-	IPI00000878_A12|TEC	1612.67	0.99	0.99	0.99	0.962668	0.962668	1	1	1	0	1	YVLDDQY[243]TSSSGAK	mzspec:PXD007058:SF_200217_pPeptideLibrary_pool2_HCDOT_rep1:scan:04523:YVLDDQY[243]TSSSGAK/2
SF_200217_pPeptideLibrary_pool2_HCDOT_rep2.04832.04832.2	Y(0.000)VLDDQY(0.990)T(0.006)S(0.002)S(0.001)S(0.001)GAK	0.99	0.962	0.962	-	-	-	81.21*	6.02	85.25	0	2018-11-26	-.YVLDDQY[243.03]TSSSGAK.-	IPI00000878_A12|TEC	1612.67	0.99	0.99	0.99	0.962668	0.962668	1	1	1	0	1	YVLDDQY[243]TSSSGAK	mzspec:PXD007058:SF_200217_pPeptideLibrary_pool2_HCDOT_rep2:scan:04832:YVLDDQY[243]TSSSGAK/2
SF_200217_pPeptideLibrary_pool2_HCDOT_rep1.02461.02461.2	S(0.990)GS(0.010)AGKEGGPFK	0.99	0.917	0.917	-	-	-	55.32*	0	68.32	0	2018-08-22	G.S[167.00]GSAGKEGGPFK.-	IPI00465142_B7|KIAA0528	1200.53	0.99	0.99	0.99	0.919207	0.919207	0	0	0	0	0		mzspec:PXD007058:SF_200217_pPeptideLibrary_pool2_HCDOT_rep1:scan:02461:S[167]GSAGKEGGPFK/2
SF_200217_pPeptideLibrary_pool2_HCDOT_rep1.03048.03048.2	AY(0.010)T(0.990)HQVV	0.99	0.921	0.921	-	-	-	2.21	9.54	13.14	0.2705	2018-03-12	-.AYT[181.01]HQVV.T	IPI00000685_G1|CDK7,IPI00000685_A10|CDK7	896.387	0.99	0.99	0.99	0.919207	0.919207	0	0	0	0	0		mzspec:PXD007058:SF_200217_pPeptideLibrary_pool2_HCDOT_rep1:scan:03048:AYT[181]HQVV/2
SF_200217_pPeptideLibrary_pool2_HCDOT_rep1.03799.03799.3	LPMDT(0.990)EVY(0.990)ES(0.018)PY(0.002)ADPEEIRPK, LPM(1.000)DTEVYESPYADPEEIRPK	0.99	0.925	1.85	1	1	1	45.08*	4.77	54.08	0	1980-11-01	A.LPM[147.04]DT[181.01]EVY[243.03]ESPYADPEEIRPK.-	IPI00018597_B11|SYK	2654.1	0.99	0.99	0.99	0.924517	0.924517	0	0	0	0	0		mzspec:PXD007058:SF_200217_pPeptideLibrary_pool2_HCDOT_rep1:scan:03799:LPM[147]DT[181]EVY[243]ESPYADPEEIRPK/3
SF_200217_pPeptideLibrary_pool2_HCDOT_rep2.04664.04664.3	IDQS(0.008)EFEGFS(0.990)FVNS(0.001)EFLKPEVK	0.99	0.947	0.947	-	-	-	50.94*	0	63.94	0	19/84	N.IDQSEFEGFS[167.00]FVNSEFLKPEVK.-	IPI00219628_B5|PRKCB1	2655.22	0.99	0.99	0.99	0.949496	0.949496	0	0	0	0	0		mzspec:PXD007058:SF_200217_pPeptideLibrary_pool2_HCDOT_rep2:scan:04664:IDQSEFEGFS[167]FVNSEFLKPEVK/3
SF_200217_pPeptideLibrary_pool3_HCDOT_rep1.02208.02208.3	MT(0.000)GDT(0.003)Y(0.990)T(0.007)AHAGAK	0.99	0.953	0.953	-	-	-	60.13*	3.01	60.09	0	1948-08-01	L.MTGDTY[243.03]TAHAGAK.-	IPI00329488_A5|ABL2	1402.57	0.99	0.99	0.99	0.955197	0.955197	0	0	0	0	0		mzspec:PXD007058:SF_200217_pPeptideLibrary_pool3_HCDOT_rep1:scan:02208:MTGDTY[243]TAHAGAK/3
SF_200217_pPeptideLibrary_pool4_HCDOT_rep1.04989.04989.2	S(0.009)QS(0.990)NPILGS(0.001)PFFS(0.000)HFDG	0.99	0.955	0.955	-	-	-	52.38*	3.01	16.27	0	15/32	-.SQS[167.00]NPILGSPFFSHFDG.Q	IPI00329638_C6|ZAK	1915.82	0.99	0.99	0.99	0.957258	0.957258	0	0	0	0	0		mzspec:PXD007058:SF_200217_pPeptideLibrary_pool4_HCDOT_rep1:scan:04989:SQS[167]NPILGSPFFSHFDG/2
SF_200217_pPeptideLibrary_pool4_HCDOT_rep1.05023.05023.2	S(0.009)QS(0.990)NPILGS(0.000)PFFS(0.000)HFDGQD	0.99	0.959	0.959	-	-	-	66.51*	4.77	17.16	0	16/36	-.SQS[167.00]NPILGSPFFSHFDGQD.S	IPI00329638_C6|ZAK	2158.91	0.99	0.99	0.99	0.962241	0.962241	0	0	0	0	0		mzspec:PXD007058:SF_200217_pPeptideLibrary_pool4_HCDOT_rep1:scan:05023:SQS[167]NPILGSPFFSHFDGQD/2
SF_200217_pPeptideLibrary_pool4_HCDOT_rep2.02450.02450.2	AY(0.007)T(0.990)HQVVT(0.003)R	0.99	0.942	0.942	-	-	-	37.36*	9.54	15.34	0.0001	2018-06-16	-.AYT[181.01]HQVVTR.-	IPI00000685_G1|CDK7,IPI00000685_A10|CDK7	1153.54	0.99	0.99	0.99	0.943465	0.943465	1	0	1	1	0		mzspec:PXD007058:SF_200217_pPeptideLibrary_pool4_HCDOT_rep2:scan:02450:AYT[181]HQVVTR/2
SF_200217_pPeptideLibrary_pool4_HCDOT_rep2.03366.03366.2	T(0.006)EVY(0.990)ES(0.014)PY(0.990)ADPEEIRPK	0.99	0.921	1.841	-	-	-	54.33*	6.99	65.66	0	1932-09-01	D.TEVY[243.03]ESPY[243.03]ADPEEIRPK.-	IPI00018597_B11|SYK	2181.9	0.99	0.99	0.99	0.920394	0.920394	0	0	0	0	0		mzspec:PXD007058:SF_200217_pPeptideLibrary_pool4_HCDOT_rep2:scan:03366:TEVY[243]ESPY[243]ADPEEIRPK/2
SF_200217_pPeptideLibrary_pool5_HCDOT_rep1.04244.04244.2	Y(0.990)AT(0.010)PQVIQAPG	0.99	0.916	0.916	-	-	-	38.44*	4.77	15.4	0	2018-06-20	-.Y[243.03]ATPQVIQAPG.P	IPI00442025_C7|TNK2	1223.57	0.99	0.99	0.99	0.919207	0.919207	0	0	0	0	0		mzspec:PXD007058:SF_200217_pPeptideLibrary_pool5_HCDOT_rep1:scan:04244:Y[243]ATPQVIQAPG/2
SF_200217_pPeptideLibrary_pool5_HCDOT_rep2.03433.03433.2	QT(0.005)VHS(0.990)IPLT(0.005)INK	0.99	0.943	0.943	-	-	-	17.38*	0	30.38	0.0009	2018-07-22	L.QTVHS[167.00]IPLTINK.-	IPI00004497_A11|BCR	1429.74	0.99	0.99	0.99	0.942716	0.942716	0	0	0	0	0		mzspec:PXD007058:SF_200217_pPeptideLibrary_pool5_HCDOT_rep2:scan:03433:QTVHS[167]IPLTINK/2
SF_200217_pPeptideLibrary_pool2_HCDOT_rep1.04882.04882.2	AY(0.010)T(0.989)HQVVT(0.001)R	0.989	0.94	0.94	-	-	-	30.53*	9.03	14.91	0.0004	2018-06-16	-.AYT[181.01]HQVVTR.-	IPI00000685_G1|CDK7,IPI00000685_A10|CDK7	1153.54	0.989	0.989	0.989	0.941837	0.941837	1	1	1	0	1	AYT[181]HQVVTR	mzspec:PXD007058:SF_200217_pPeptideLibrary_pool2_HCDOT_rep1:scan:04882:AYT[181]HQVVTR/2
SF_200217_pPeptideLibrary_pool3_HCDOT_rep2.03868.03868.3	EALPMDT(0.001)EVY(0.003)ES(0.007)PY(0.989)ADPEEIRPK	0.989	0.95	0.95	-	-	-	49.33*	4.77	16.08	0	18/88	-.EALPMDTEVYESPY[243.03]ADPEEIRPK.-	IPI00018597_B11|SYK	2758.22	0.989	0.989	0.989	0.9495	0.9495	1	1	1	0	1	EALPMDTEVYESPY[243]ADPEEIRPK	mzspec:PXD007058:SF_200217_pPeptideLibrary_pool3_HCDOT_rep2:scan:03868:EALPMDTEVYESPY[243]ADPEEIRPK/3
SF_200217_pPeptideLibrary_pool3_HCDOT_rep2.03879.03879.2	EALPMDT(0.000)EVY(0.001)ES(0.010)PY(0.989)ADPEEIRPK	0.989	0.951	0.951	-	-	-	45.71*	4.77	53.66	0	1944-10-01	-.EALPMDTEVYESPY[243.03]ADPEEIRPK.-	IPI00018597_B11|SYK	2758.22	0.989	0.989	0.989	0.953907	0.953907	1	1	1	0	1	EALPMDTEVYESPY[243]ADPEEIRPK	mzspec:PXD007058:SF_200217_pPeptideLibrary_pool3_HCDOT_rep2:scan:03879:EALPMDTEVYESPY[243]ADPEEIRPK/2
SF_200217_pPeptideLibrary_pool1_HCDOT_rep2.02958.02958.2	FGES(0.989)DT(0.011)ENQNNK	0.989	0.915	0.915	-	-	-	24.22*	0	37.22	0.0002	2018-10-22	-.FGES[167.00]DTENQNNK.-	IPI00328149_D2|EIF2AK1	1461.55	0.989	0.989	0.989	0.912648	0.912648	1	1	1	0	1	FGES[167]DTENQNNK	mzspec:PXD007058:SF_200217_pPeptideLibrary_pool1_HCDOT_rep2:scan:02958:FGES[167]DTENQNNK/2
SF_200217_pPeptideLibrary_pool2_HCDOT_rep1.04772.04772.2	FGS(0.989)LT(0.011)MDGGLR	0.989	0.912	0.912	-	-	-	25.66*	6.02	14.6	0.0005	2018-04-20	-.FGS[167.00]LTMDGGLR.-	IPI00293613_B12|TBK1	1232.53	0.989	0.989	0.989	0.912648	0.912648	1	1	1	0	1	FGS[167]LTMDGGLR	mzspec:PXD007058:SF_200217_pPeptideLibrary_pool2_HCDOT_rep1:scan:04772:FGS[167]LTMDGGLR/2
SF_200217_pPeptideLibrary_pool2_HCDOT_rep2.04752.04752.2	FGS(0.989)LT(0.011)MDGGLR	0.989	0.914	0.914	-	-	-	36.17*	6.02	15.26	0	2018-05-20	-.FGS[167.00]LTMDGGLR.-	IPI00293613_B12|TBK1	1232.53	0.989	0.989	0.989	0.912648	0.912648	1	1	1	0	1	FGS[167]LTMDGGLR	mzspec:PXD007058:SF_200217_pPeptideLibrary_pool2_HCDOT_rep2:scan:04752:FGS[167]LTMDGGLR/2
SF_200217_pPeptideLibrary_pool2_HCDOT_rep1.04374.04374.2	GLPS(0.011)DY(0.989)GR	0.989	0.912	0.912	-	-	-	13.89	6.99	13.87	0.0102	2018-04-14	-.GLPSDY[243.03]GR.-	IPI00016932_H1|SHIP2	943.388	0.989	0.989	0.989	0.912648	0.912648	1	1	1	0	1	GLPSDY[243]GR	mzspec:PXD007058:SF_200217_pPeptideLibrary_pool2_HCDOT_rep1:scan:04374:GLPSDY[243]GR/2
SF_200217_pPeptideLibrary_pool2_HCDOT_rep1.04970.04970.2	GLPS(0.011)DY(0.989)GR	0.989	0.91	0.91	-	-	-	14.66*	6.02	17.11	0.0068	2018-03-14	-.GLPSDY[243.03]GR.-	IPI00016932_H1|SHIP2	943.388	0.989	0.989	0.989	0.912648	0.912648	1	1	1	0	1	GLPSDY[243]GR	mzspec:PXD007058:SF_200217_pPeptideLibrary_pool2_HCDOT_rep1:scan:04970:GLPSDY[243]GR/2
SF_200217_pPeptideLibrary_pool3_HCDOT_rep1.04112.04112.2	GT(0.011)VT(0.989)PPPR	0.989	0.912	0.912	-	-	-	26.94*	4.77	14.68	0.0003	2018-05-14	-.GTVT[181.01]PPPR.-	IPI00216969_G10|ABL1	903.429	0.989	0.989	0.989	0.912648	0.912648	1	1	1	0	1	GTVT[181]PPPR	mzspec:PXD007058:SF_200217_pPeptideLibrary_pool3_HCDOT_rep1:scan:04112:GTVT[181]PPPR/2
SF_200217_pPeptideLibrary_pool5_HCDOT_rep2.02878.02878.2	HS(0.011)IAGIIRS(0.989)PK	0.989	0.911	0.911	-	-	-	49.23*	4.77	16.08	0	2018-09-20	-.HSIAGIIRS[167.00]PK.-	IPI00029263_D7|FER	1257.67	0.989	0.989	0.989	0.912648	0.912648	1	1	1	0	1	HSIAGIIRS[167]PK	mzspec:PXD007058:SF_200217_pPeptideLibrary_pool5_HCDOT_rep2:scan:02878:HSIAGIIRS[167]PK/2
SF_200217_pPeptideLibrary_pool1_HCDOT_rep2.02771.02771.2	LMT(0.001)GDT(0.989)Y(0.008)T(0.003)AHAGAK	0.989	0.951	0.951	-	-	-	87.42*	3.01	18.46	0	2018-12-26	-.LMTGDT[181.01]YTAHAGAK.-	IPI00329488_A5|ABL2	1515.65	0.989	0.989	0.989	0.946692	0.946692	1	1	1	0	1	LMTGDT[181]YTAHAGAK	mzspec:PXD007058:SF_200217_pPeptideLibrary_pool1_HCDOT_rep2:scan:02771:LMTGDT[181]YTAHAGAK/2
SF_200217_pPeptideLibrary_pool3_HCDOT_rep1.02538.02538.2	LMT(0.001)GDT(0.008)Y(0.989)T(0.003)AHAGAK	0.989	0.949	0.949	-	-	-	106.05*	3.01	103.95	0	2018-12-26	-.LMTGDTY[243.03]TAHAGAK.-	IPI00329488_A5|ABL2	1515.65	0.989	0.989	0.989	0.946692	0.946692	1	1	1	0	1	LMTGDTY[243]TAHAGAK	mzspec:PXD007058:SF_200217_pPeptideLibrary_pool3_HCDOT_rep1:scan:02538:LMTGDTY[243]TAHAGAK/2
SF_200217_pPeptideLibrary_pool3_HCDOT_rep2.02724.02724.3	LMT(0.000)GDT(0.003)Y(0.989)T(0.008)AHAGAK	0.989	0.951	0.951	-	-	-	53.22*	3.01	55.57	0	1952-10-01	-.LMTGDTY[243.03]TAHAGAK.-	IPI00329488_A5|ABL2	1515.65	0.989	0.989	0.989	0.951675	0.951675	1	1	1	0	1	LMTGDTY[243]TAHAGAK	mzspec:PXD007058:SF_200217_pPeptideLibrary_pool3_HCDOT_rep2:scan:02724:LMTGDTY[243]TAHAGAK/3
SF_200217_pPeptideLibrary_pool3_HCDOT_rep1.03307.03307.2	MMS(0.007)LS(0.989)QS(0.004)R	0.989	0.937	0.937	-	-	-	49.22*	7.78	16.08	0	2018-07-14	-.MMSLS[167.00]QSR.-	IPI00021917_H2|RIPK2	1018.41	0.989	0.989	0.989	0.938324	0.938324	1	1	1	0	1	MMSLS[167]QSR	mzspec:PXD007058:SF_200217_pPeptideLibrary_pool3_HCDOT_rep1:scan:03307:MMSLS[167]QSR/2
SF_200217_pPeptideLibrary_pool1_HCDOT_rep2.03175.03175.3	NFS(0.011)AAKS(0.989)LLNK	0.989	0.91	0.91	-	-	-	15.56*	3.01	13.97	0.0028	1940-11-01	-.NFSAAKS[167.00]LLNK.-	IPI00216378_E8|CAMK2G	1271.64	0.989	0.989	0.989	0.912648	0.912648	1	1	1	0	1	NFSAAKS[167]LLNK	mzspec:PXD007058:SF_200217_pPeptideLibrary_pool1_HCDOT_rep2:scan:03175:NFSAAKS[167]LLNK/3
SF_200217_pPeptideLibrary_pool2_HCDOT_rep1.02722.02722.3	RLS(0.989)S(0.989)T(0.020)S(0.002)LAS(0.000)GHS(0.000)VR	0.989	0.947	1.894	-	-	-	48.28*	0	61.28	0	1952-08-01	-.RLS[167.00]S[167.00]TSLASGHSVR.-	IPI00009334_D10|PRKD2	1616.72	0.989	0.989	0.989	0.948777	0.948777	1	1	1	0	1	RLS[167]S[167]TSLASGHSVR	mzspec:PXD007058:SF_200217_pPeptideLibrary_pool2_HCDOT_rep1:scan:02722:RLS[167]S[167]TSLASGHSVR/3
SF_200217_pPeptideLibrary_pool5_HCDOT_rep2.02577.02577.3	RLS(0.989)S(0.002)T(0.002)S(0.001)LAS(0.004)GHS(0.003)VR	0.989	0.957	0.957	-	-	-	67.33*	0	80.33	0	13/52	-.RLS[167.00]STSLASGHSVR.-	IPI00009334_D10|PRKD2	1536.75	0.989	0.989	0.989	0.954113	0.954113	1	1	1	0	1	RLS[167]STSLASGHSVR	mzspec:PXD007058:SF_200217_pPeptideLibrary_pool5_HCDOT_rep2:scan:02577:RLS[167]STSLASGHSVR/3
SF_200217_pPeptideLibrary_pool3_HCDOT_rep1.02583.02583.3	RLS(0.001)S(0.989)T(0.002)S(0.002)LAS(0.003)GHS(0.002)VR	0.989	0.957	0.957	-	-	-	60.53*	0	73.53	0	1952-08-01	-.RLSS[167.00]TSLASGHSVR.-	IPI00009334_D10|PRKD2	1536.75	0.989	0.989	0.989	0.959502	0.959502	1	1	1	0	1	RLSS[167]TSLASGHSVR	mzspec:PXD007058:SF_200217_pPeptideLibrary_pool3_HCDOT_rep1:scan:02583:RLSS[167]TSLASGHSVR/3
SF_200217_pPeptideLibrary_pool2_HCDOT_rep2.04086.04086.3	S(0.989)T(0.011)LVLHDLLK	0.989	0.911	0.911	-	-	-	39.36*	0	52.36	0	1936-06-01	-.S[167.00]TLVLHDLLK.-	IPI00004497_E11|BCR	1217.65	0.989	0.989	0.989	0.912648	0.912648	1	1	1	0	1	S[167]TLVLHDLLK	mzspec:PXD007058:SF_200217_pPeptideLibrary_pool2_HCDOT_rep2:scan:04086:S[167]TLVLHDLLK/3
SF_200217_pPeptideLibrary_pool1_HCDOT_rep1.03487.03487.2	S(0.011)EGS(0.989)PVLPHEPAK	0.989	0.915	0.915	-	-	-	60.02*	0	73.02	0	2018-09-24	-.SEGS[167.00]PVLPHEPAK.-	IPI00145805_B9|TNIK	1426.66	0.989	0.989	0.989	0.912648	0.912648	1	1	1	0	1	SEGS[167]PVLPHEPAK	mzspec:PXD007058:SF_200217_pPeptideLibrary_pool1_HCDOT_rep1:scan:03487:SEGS[167]PVLPHEPAK/2
SF_200217_pPeptideLibrary_pool4_HCDOT_rep2.02974.02974.2	S(0.011)FGS(0.989)PNRAY(0.009)T(0.989)HQVVT(0.001)R	0.989	0.933	1.866	-	-	-	35.40*	3.01	15.21	0	2018-07-30	-.SFGS[167.00]PNRAYT[181.01]HQVVTR.-	IPI00000685_A10|CDK7	1978.85	0.989	0.989	0.989	0.934088	0.934088	1	1	1	0	1	SFGS[167]PNRAYT[181]HQVVTR	mzspec:PXD007058:SF_200217_pPeptideLibrary_pool4_HCDOT_rep2:scan:02974:SFGS[167]PNRAYT[181]HQVVTR/2
