## Supplemental Table 1 for "PTMProphet: Fast and Accurate Mass Modification Localization for the Trans-Proteomic Pipeline" (part 9 of 10)

### Sheet: PTMProphet_Mascot_Spectra (continued)
spectrum	ptm_peptide	mean_best_prob_STY:79.9663	norm_info_gain_STY:79.9663	localized_mods_STY:79.9663	mean_best_prob_MW:15.9949	norm_info_gain_MW:15.9949	localized_mods_MW:15.9949	ionscore	identityscore	homologyscore	expect	ions	peptide	protein	calc_neutral_pep_mass	mean_best_Pr	mean_best_Pr-lability	mean_best_Pr*(1-lability)	info	info*(1-lability)	peptide_sequence_exists	precursor_match	peptidoform_exists	carryover_potential	peptidoform_matches	answer_peptide	USI
SF_200217_pPeptideLibrary_pool4_HCDOT_rep2.02183.02183.2	S(0.004)VT(0.007)S(0.989)MERK	0.989	0.936	0.936	-	-	-	42.64*	3.01	15.66	0	2018-07-14	-.SVTS[167.00]MERK.-	IPI00029263_H2|FER	1016.44	0.989	0.989	0.989	0.938324	0.938324	1	1	1	0	1	SVTS[167]MERK	mzspec:PXD007058:SF_200217_pPeptideLibrary_pool4_HCDOT_rep2:scan:02183:SVTS[167]MERK/2
SF_200217_pPeptideLibrary_pool5_HCDOT_rep1.04016.04016.3	T(0.000)AGT(0.000)S(0.000)FMMT(0.001)PY(0.989)VVT(0.010)R, TAGTSFM(0.453)M(0.547)TPYVVTR	0.989	0.963	0.963	0.547	0.006	0.006	39.48*	3.01	32.11	0	1956-08-01	-.TAGTSFMM[147.04]TPY[243.03]VVTR.-	IPI00024672_F7|MAPK8	1756.76	0.989	0.989	0.989	0.964337	0.964337	1	1	1	0	1	TAGTSFMMTPY[243]VVTR	mzspec:PXD007058:SF_200217_pPeptideLibrary_pool5_HCDOT_rep1:scan:04016:TAGTSFMM[147]TPY[243]VVTR/3
SF_200217_pPeptideLibrary_pool1_HCDOT_rep1.02542.02542.2	VQT(0.011)T(0.989)PPPAVQGQK	0.989	0.912	0.912	-	-	-	60.02*	6.99	16.75	0	2018-09-24	-.VQTT[181.01]PPPAVQGQK.-	IPI00298978_B3|AAK1	1429.7	0.989	0.989	0.989	0.912648	0.912648	1	1	1	0	1	VQTT[181]PPPAVQGQK	mzspec:PXD007058:SF_200217_pPeptideLibrary_pool1_HCDOT_rep1:scan:02542:VQTT[181]PPPAVQGQK/2
SF_200217_pPeptideLibrary_pool3_HCDOT_rep1.02478.02478.2	VS(0.001)PS(0.001)PT(0.002)T(0.007)Y(0.989)R	0.989	0.956	0.956	-	-	-	50.05*	3.01	16.13	0	2018-07-16	-.VSPSPTTY[243.03]R.-	IPI00004497_E5|BCR	1086.48	0.989	0.989	0.989	0.955316	0.955316	1	1	1	0	1	VSPSPTTY[243]R	mzspec:PXD007058:SF_200217_pPeptideLibrary_pool3_HCDOT_rep1:scan:02478:VSPSPTTY[243]R/2
SF_200217_pPeptideLibrary_pool1_HCDOT_rep1.03347.03347.2	Y(0.989)S(0.011)LT(0.001)VAVK	0.989	0.942	0.942	-	-	-	53.69*	8.45	54.58	0	2018-06-14	K.Y[243.03]SLTVAVK.-	IPI00329488_F12|ABL2,IPI00216969_G11|ABL1	959.481	0.989	0.989	0.989	0.938599	0.938599	1	1	1	0	1	Y[243]SLTVAVK	mzspec:PXD007058:SF_200217_pPeptideLibrary_pool1_HCDOT_rep1:scan:03347:Y[243]SLTVAVK/2
SF_200217_pPeptideLibrary_pool5_HCDOT_rep1.04422.04422.3	Y(0.001)IEDEDY(0.989)Y(0.989)KAS(0.017)VT(0.004)R	0.989	0.934	1.869	-	-	-	15.37*	4.77	22.19	0.0044	1952-08-01	-.YIEDEDY[243.03]Y[243.03]KASVTR.-	IPI00029702_E3|PTK2B	1910.75	0.989	0.989	0.989	0.934443	0.934443	1	1	1	0	1	YIEDEDY[243]Y[243]KASVTR	mzspec:PXD007058:SF_200217_pPeptideLibrary_pool5_HCDOT_rep1:scan:04422:YIEDEDY[243]Y[243]KASVTR/3
SF_200217_pPeptideLibrary_pool2_HCDOT_rep1.03574.03574.2	Y(0.000)IEDEDY(0.011)Y(0.989)K	0.989	0.943	0.943	-	-	-	52.91*	6.02	16.31	0	2018-08-16	-.YIEDEDYY[243.03]K.-	IPI00029702_G7|PTK2B,IPI00029702_E3|PTK2B	1316.49	0.989	0.989	0.989	0.944887	0.944887	1	1	1	0	1	YIEDEDYY[243]K	mzspec:PXD007058:SF_200217_pPeptideLibrary_pool2_HCDOT_rep1:scan:03574:YIEDEDYY[243]K/2
SF_200217_pPeptideLibrary_pool2_HCDOT_rep2.03957.03957.2	Y(0.000)VLDDEY(0.989)T(0.007)S(0.002)S(0.001)VGS(0.000)K	0.989	0.961	0.961	-	-	-	58.24*	3.01	59.12	0	2018-10-26	-.YVLDDEY[243.03]TSSVGSK.-	IPI00029132_A2|BTK	1641.69	0.989	0.989	0.989	0.963718	0.963718	1	1	1	0	1	YVLDDEY[243]TSSVGSK	mzspec:PXD007058:SF_200217_pPeptideLibrary_pool2_HCDOT_rep2:scan:03957:YVLDDEY[243]TSSVGSK/2
SF_200217_pPeptideLibrary_pool2_HCDOT_rep2.04958.04958.2	Y(0.000)VLDDEY(0.989)T(0.007)S(0.002)S(0.001)VGS(0.000)K	0.989	0.961	0.961	-	-	-	72.82*	3.01	72.8	0	2018-10-26	-.YVLDDEY[243.03]TSSVGSK.-	IPI00029132_A2|BTK	1641.69	0.989	0.989	0.989	0.963718	0.963718	1	1	1	0	1	YVLDDEY[243]TSSVGSK	mzspec:PXD007058:SF_200217_pPeptideLibrary_pool2_HCDOT_rep2:scan:04958:YVLDDEY[243]TSSVGSK/2
SF_200217_pPeptideLibrary_pool2_HCDOT_rep1.02514.02514.2	MGS(0.989)GS(0.011)AGKEGGPFK, M(1.000)GSGSAGKEGGPFK	0.989	0.912	0.912	1	1	1	22.99*	7.78	14.44	0.0015	2018-06-26	G.M[147.04]GS[167.00]GSAGKEGGPFK.-	IPI00465142_B7|KIAA0528	1404.58	0.989	0.989	0.989	0.912648	0.912648	0	0	0	0	0		mzspec:PXD007058:SF_200217_pPeptideLibrary_pool2_HCDOT_rep1:scan:02514:M[147]GS[167]GSAGKEGGPFK/2
SF_200217_pPeptideLibrary_pool2_HCDOT_rep1.03261.03261.2	VY(0.989)ES(0.010)PY(0.002)ADPEEIRPK	0.989	0.939	0.939	-	-	-	17.68*	7.78	28.57	0.0051	2018-07-28	E.VY[243.03]ESPYADPEEIRPK.-	IPI00018597_B11|SYK	1871.84	0.989	0.989	0.989	0.936811	0.936811	0	0	0	0	0		mzspec:PXD007058:SF_200217_pPeptideLibrary_pool2_HCDOT_rep1:scan:03261:VY[243]ESPYADPEEIRPK/2
SF_200217_pPeptideLibrary_pool2_HCDOT_rep1.04998.04998.3	S(0.019)FNNPAY(0.989)Y(0.989)VLEGVPHQLLPPEPPS(0.003)PAR	0.989	0.915	1.831	-	-	-	9.93*	4.77	13.62	0.0152	4/104	N.SFNNPAY[243.03]Y[243.03]VLEGVPHQLLPPEPPSPAR.-	IPI00016932_C12|SHIP2	3148.45	0.989	0.989	0.989	0.917327	0.917327	0	0	0	0	0		mzspec:PXD007058:SF_200217_pPeptideLibrary_pool2_HCDOT_rep1:scan:04998:SFNNPAY[243]Y[243]VLEGVPHQLLPPEPPSPAR/3
SF_200217_pPeptideLibrary_pool2_HCDOT_rep2.02515.02515.2	QT(0.989)T(0.011)PPPAVQGQK	0.989	0.914	0.914	-	-	-	66.75*	0	79.75	0	2018-09-22	V.QT[181.01]TPPPAVQGQK.-	IPI00298978_B3|AAK1	1330.64	0.989	0.989	0.989	0.912648	0.912648	0	0	0	0	0		mzspec:PXD007058:SF_200217_pPeptideLibrary_pool2_HCDOT_rep2:scan:02515:QT[181]TPPPAVQGQK/2
SF_200217_pPeptideLibrary_pool3_HCDOT_rep1.02918.02918.3	ES(0.011)PY(0.989)ADPEEIRPK	0.989	0.911	0.911	-	-	-	58.40*	4.77	57.04	0	1948-09-01	Y.ESPY[243.03]ADPEEIRPK.-	IPI00018597_B11|SYK	1609.71	0.989	0.989	0.989	0.912648	0.912648	0	0	0	0	0		mzspec:PXD007058:SF_200217_pPeptideLibrary_pool3_HCDOT_rep1:scan:02918:ESPY[243]ADPEEIRPK/3
SF_200217_pPeptideLibrary_pool3_HCDOT_rep2.02202.02202.3	MT(0.000)GDT(0.008)Y(0.989)T(0.003)AHAGAK	0.989	0.951	0.951	-	-	-	66.30*	3.01	66.73	0	1948-10-01	L.MTGDTY[243.03]TAHAGAK.-	IPI00329488_A5|ABL2	1402.57	0.989	0.989	0.989	0.951675	0.951675	0	0	0	0	0		mzspec:PXD007058:SF_200217_pPeptideLibrary_pool3_HCDOT_rep2:scan:02202:MTGDTY[243]TAHAGAK/3
SF_200217_pPeptideLibrary_pool3_HCDOT_rep2.04403.04403.2	EALPMDT(0.001)EVY(0.003)ES(0.007)PY(0.989)AD, EALPM(1.000)DTEVYESPYAD	0.989	0.952	0.952	1	1	1	5.91	3.01	13.37	0.0256	2018-06-30	-.EALPM[147.04]DTEVYESPY[243.03]AD.P	IPI00018597_B11|SYK	1924.74	0.989	0.989	0.989	0.9495	0.9495	0	0	0	0	0		mzspec:PXD007058:SF_200217_pPeptideLibrary_pool3_HCDOT_rep2:scan:04403:EALPM[147]DTEVYESPY[243]AD/2
SF_200217_pPeptideLibrary_pool4_HCDOT_rep1.04163.04163.2	S(0.989)LPS(0.008)LDT(0.003)PGELR	0.989	0.941	0.941	-	-	-	27.25*	6.02	14.7	0.0004	2018-07-22	T.S[167.00]LPSLDTPGELR.-	IPI00156649_D2|DOK3	1363.65	0.989	0.989	0.989	0.93902	0.93902	0	0	0	0	0		mzspec:PXD007058:SF_200217_pPeptideLibrary_pool4_HCDOT_rep1:scan:04163:S[167]LPSLDTPGELR/2
SF_200217_pPeptideLibrary_pool4_HCDOT_rep1.04470.04470.2	EALPMDT(0.001)EVY(0.989)ES(0.003)PY(0.008)AD, EALPM(1.000)DTEVYESPYAD	0.989	0.948	0.948	1	1	1	22.23*	3.01	27.02	0.0006	13/30	-.EALPM[147.04]DTEVY[243.03]ESPYAD.P	IPI00018597_B11|SYK	1924.74	0.989	0.989	0.989	0.946692	0.946692	0	0	0	0	0		mzspec:PXD007058:SF_200217_pPeptideLibrary_pool4_HCDOT_rep1:scan:04470:EALPM[147]DTEVY[243]ESPYAD/2
SF_200217_pPeptideLibrary_pool4_HCDOT_rep2.02267.02267.2	RAY(0.010)T(0.989)HQVVT(0.001)R	0.989	0.944	0.944	-	-	-	52.59*	6.02	16.29	0	2018-06-18	N.RAYT[181.01]HQVVTR.-	IPI00000685_A10|CDK7	1309.64	0.989	0.989	0.989	0.941837	0.941837	0	0	0	0	0		mzspec:PXD007058:SF_200217_pPeptideLibrary_pool4_HCDOT_rep2:scan:02267:RAYT[181]HQVVTR/2
SF_200217_pPeptideLibrary_pool4_HCDOT_rep2.02749.02749.2	RS(0.989)ADS(0.010)ENALS(0.001)VQER	0.989	0.942	0.942	-	-	-	78.63*	3.01	17.91	0	2018-10-26	L.RS[167.00]ADSENALSVQER.-	IPI00181703_F3|MAP3K3	1640.72	0.989	0.989	0.989	0.941837	0.941837	0	0	0	0	0		mzspec:PXD007058:SF_200217_pPeptideLibrary_pool4_HCDOT_rep2:scan:02749:RS[167]ADSENALSVQER/2
SF_200217_pPeptideLibrary_pool5_HCDOT_rep1.02551.02551.2	S(0.989)PKKY(0.002)Y(0.009)LAEK	0.989	0.938	0.938	-	-	-	42.40*	3.01	15.65	0	14/18	T.S[167.00]PKKYYLAEK.-	IPI00000878_A8|TEC	1305.64	0.989	0.989	0.989	0.94014	0.94014	0	0	0	0	0		mzspec:PXD007058:SF_200217_pPeptideLibrary_pool5_HCDOT_rep1:scan:02551:S[167]PKKYYLAEK/2
SF_200217_pPeptideLibrary_pool5_HCDOT_rep2.04327.04327.2	AGT(0.001)S(0.002)FMMT(0.007)PY(0.989)VVT(0.001)R	0.989	0.954	0.954	-	-	-	52.19*	3.01	57.37	0	2018-11-26	T.AGTSFMMTPY[243.03]VVTR.-	IPI00024672_F7|MAPK8	1639.72	0.989	0.989	0.989	0.955316	0.955316	0	0	0	0	0		mzspec:PXD007058:SF_200217_pPeptideLibrary_pool5_HCDOT_rep2:scan:04327:AGTSFMMTPY[243]VVTR/2
SF_200217_pPeptideLibrary_pool5_HCDOT_rep2.03110.03110.3	ET(0.001)T(0.002)T(0.009)S(0.988)PKKY(0.000)Y(0.000)LAEK	0.988	0.957	0.957	-	-	-	43.17*	3.01	15.7	0	1952-08-01	-.ETTTS[167.00]PKKYYLAEK.-	IPI00000878_A8|TEC	1737.83	0.988	0.988	0.988	0.95889	0.95889	1	1	1	0	1	ETTTS[167]PKKYYLAEK	mzspec:PXD007058:SF_200217_pPeptideLibrary_pool5_HCDOT_rep2:scan:03110:ETTTS[167]PKKYYLAEK/3
SF_200217_pPeptideLibrary_pool4_HCDOT_rep1.04251.04251.4	GIS(0.988)RS(0.988)LES(0.016)VLS(0.001)LGPRPT(0.003)GGGS(0.003)S(0.003)PPEIR	0.988	0.942	1.885	-	-	-	33.24*	0	46.24	0	14/104	-.GIS[167.00]RS[167.00]LESVLSLGPRPTGGGSSPPEIR.-	IPI00022633_C9|TNK1	2865.39	0.988	0.988	0.988	0.940448	0.940448	1	1	1	0	1	GIS[167]RS[167]LESVLSLGPRPTGGGSSPPEIR	mzspec:PXD007058:SF_200217_pPeptideLibrary_pool4_HCDOT_rep1:scan:04251:GIS[167]RS[167]LESVLSLGPRPTGGGSSPPEIR/4
SF_200217_pPeptideLibrary_pool2_HCDOT_rep2.04558.04558.2	GLPS(0.012)DY(0.988)GR	0.988	0.903	0.903	-	-	-	18.78*	6.02	18.45	0.0026	2018-04-14	-.GLPSDY[243.03]GR.-	IPI00016932_H1|SHIP2	943.388	0.988	0.988	0.988	0.906222	0.906222	1	1	1	0	1	GLPSDY[243]GR	mzspec:PXD007058:SF_200217_pPeptideLibrary_pool2_HCDOT_rep2:scan:04558:GLPSDY[243]GR/2
SF_200217_pPeptideLibrary_pool4_HCDOT_rep2.01931.01931.2	GRRS(0.988)PS(0.009)PGNS(0.002)PS(0.001)GR	0.988	0.948	0.948	-	-	-	31.46*	3.01	14.97	0.0001	2018-05-26	-.GRRS[167.00]PSPGNSPSGR.-	IPI00012318_D5|MAP3K1	1490.68	0.988	0.988	0.988	0.946866	0.946866	1	1	1	0	1	GRRS[167]PSPGNSPSGR	mzspec:PXD007058:SF_200217_pPeptideLibrary_pool4_HCDOT_rep2:scan:01931:GRRS[167]PSPGNSPSGR/2
SF_200217_pPeptideLibrary_pool5_HCDOT_rep2.02877.02877.3	HS(0.012)IAGIIRS(0.988)PK	0.988	0.909	0.909	-	-	-	26.47*	4.77	14.65	0.0003	13/40	-.HSIAGIIRS[167.00]PK.-	IPI00029263_D7|FER	1257.67	0.988	0.988	0.988	0.906222	0.906222	1	1	1	0	1	HSIAGIIRS[167]PK	mzspec:PXD007058:SF_200217_pPeptideLibrary_pool5_HCDOT_rep2:scan:02877:HSIAGIIRS[167]PK/3
SF_200217_pPeptideLibrary_pool1_HCDOT_rep2.02641.02641.2	IKS(0.011)Y(0.988)S(0.001)FPK	0.988	0.936	0.936	-	-	-	42.75*	6.99	50.46	0	2018-07-14	-.IKSY[243.03]SFPK.-	IPI00018597_H1|SYK	1048.51	0.988	0.988	0.988	0.9377	0.9377	1	1	1	0	1	IKSY[243]SFPK	mzspec:PXD007058:SF_200217_pPeptideLibrary_pool1_HCDOT_rep2:scan:02641:IKSY[243]SFPK/2
SF_200217_pPeptideLibrary_pool5_HCDOT_rep1.02834.02834.4	IQPS(0.988)S(0.012)PPPNHPNNHLFR	0.988	0.907	0.907	-	-	-	46.07*	3.01	15.88	0	19/64	-.IQPS[167.00]SPPPNHPNNHLFR.-	IPI00657720_B9|KIAA0999	2030.96	0.988	0.988	0.988	0.906222	0.906222	1	1	1	1	0	IQPSS[167]PPPNHPNNHLFR	mzspec:PXD007058:SF_200217_pPeptideLibrary_pool5_HCDOT_rep1:scan:02834:IQPS[167]SPPPNHPNNHLFR/4
SF_200217_pPeptideLibrary_pool2_HCDOT_rep2.02839.02839.2	LMT(0.001)GDT(0.988)Y(0.009)T(0.003)AHAGAK	0.988	0.947	0.947	-	-	-	89.79*	3.01	18.61	0	2018-12-26	-.LMTGDT[181.01]YTAHAGAK.-	IPI00329488_A5|ABL2	1515.65	0.988	0.988	0.988	0.94326	0.94326	1	0	1	1	0	LMTGDT[181]Y[243]TAHAGAK	mzspec:PXD007058:SF_200217_pPeptideLibrary_pool2_HCDOT_rep2:scan:02839:LMTGDT[181]YTAHAGAK/2
SF_200217_pPeptideLibrary_pool3_HCDOT_rep1.02296.02296.2	LMT(0.008)GDT(0.002)Y(0.988)T(0.001)AHAGAK, LM(1.000)TGDTYTAHAGAK	0.988	0.947	0.947	1	1	1	84.07*	6.02	90.2	0	2018-11-26	-.LM[147.04]TGDTY[243.03]TAHAGAK.-	IPI00329488_A5|ABL2	1531.65	0.988	0.988	0.988	0.949584	0.949584	1	1	1	0	1	LMTGDTY[243]TAHAGAK	mzspec:PXD007058:SF_200217_pPeptideLibrary_pool3_HCDOT_rep1:scan:02296:LM[147]TGDTY[243]TAHAGAK/2
SF_200217_pPeptideLibrary_pool2_HCDOT_rep1.03905.03905.3	LPLT(0.009)RS(0.988)HNNFVAILDLPEGEHQY(0.003)K	0.988	0.934	0.934	-	-	-	67.18*	3.01	17.2	0	1992-11-01	-.LPLTRS[167.00]HNNFVAILDLPEGEHQYK.-	IPI00220409_C2|PRKAB1	2870.42	0.988	0.988	0.988	0.93469	0.93469	1	1	1	0	1	LPLTRS[167]HNNFVAILDLPEGEHQYK	mzspec:PXD007058:SF_200217_pPeptideLibrary_pool2_HCDOT_rep1:scan:03905:LPLTRS[167]HNNFVAILDLPEGEHQYK/3
SF_200217_pPeptideLibrary_pool4_HCDOT_rep2.05409.05409.2	LQPQEIS(0.988)PPPT(0.012)ANLDR	0.988	0.905	0.905	-	-	-	17.12	0	30.12	0.001	2018-04-30	-.LQPQEIS[167.00]PPPTANLDR.-	IPI00413961_B3|PTK2	1854.9	0.988	0.988	0.988	0.906222	0.906222	1	1	1	0	1	LQPQEIS[167]PPPTANLDR	mzspec:PXD007058:SF_200217_pPeptideLibrary_pool4_HCDOT_rep2:scan:05409:LQPQEIS[167]PPPTANLDR/2
SF_200217_pPeptideLibrary_pool3_HCDOT_rep1.04903.04903.2	LS(0.001)Y(0.010)Y(0.988)EY(0.002)DFER	0.988	0.947	0.947	-	-	-	39.29*	6.99	32.63	0	2018-06-18	-.LSYY[243.03]EYDFER.-	IPI00029132_C10|BTK	1463.57	0.988	0.988	0.988	0.944228	0.944228	1	1	1	0	1	LSYY[243]EYDFER	mzspec:PXD007058:SF_200217_pPeptideLibrary_pool3_HCDOT_rep1:scan:04903:LSYY[243]EYDFER/2
SF_200217_pPeptideLibrary_pool5_HCDOT_rep2.02255.02255.3	RS(0.012)MS(0.988)PFRGPK, RSM(1.000)SPFRGPK	0.988	0.904	0.904	1	1	1	25.20*	6.99	14.57	0.0008	1936-08-01	-.RSM[147.04]S[167.00]PFRGPK.-	IPI00384765_F5|PKMYT1	1257.58	0.988	0.988	0.988	0.906222	0.906222	1	1	1	0	1	RSMS[167]PFRGPK	mzspec:PXD007058:SF_200217_pPeptideLibrary_pool5_HCDOT_rep2:scan:02255:RSM[147]S[167]PFRGPK/3
SF_200217_pPeptideLibrary_pool5_HCDOT_rep2.02396.02396.2	S(0.988)S(0.010)S(0.002)FREMDGQPER, SSSFREM(1.000)DGQPER	0.988	0.936	0.936	1	1	1	43.00*	6.02	15.69	0	2018-12-24	-.S[167.00]SSFREM[147.04]DGQPER.-	IPI00216969_B6|ABL1	1620.63	0.988	0.988	0.988	0.935911	0.935911	1	1	1	0	1	S[167]SSFREMDGQPER	mzspec:PXD007058:SF_200217_pPeptideLibrary_pool5_HCDOT_rep2:scan:02396:S[167]SSFREM[147]DGQPER/2
SF_200217_pPeptideLibrary_pool5_HCDOT_rep1.02477.02477.3	S(0.988)S(0.005)S(0.008)FREMENQPHK	0.988	0.933	0.933	-	-	-	26.65*	3.01	14.67	0.0002	1948-09-01	-.S[167.00]SSFREMENQPHK.-	IPI00329488_B6|ABL2	1655.68	0.988	0.988	0.988	0.92987	0.92987	1	1	1	0	1	S[167]SSFREMENQPHK	mzspec:PXD007058:SF_200217_pPeptideLibrary_pool5_HCDOT_rep1:scan:02477:S[167]SSFREMENQPHK/3
SF_200217_pPeptideLibrary_pool5_HCDOT_rep1.03644.03644.2	S(0.988)VT(0.008)LPRDLQS(0.002)T(0.002)GR	0.988	0.946	0.946	-	-	-	18.09*	4.77	14.13	0.0023	2018-10-24	-.S[167.00]VTLPRDLQSTGR.-	IPI00216969_B8|ABL1	1508.74	0.988	0.988	0.988	0.945601	0.945601	1	1	1	0	1	S[167]VTLPRDLQSTGR	mzspec:PXD007058:SF_200217_pPeptideLibrary_pool5_HCDOT_rep1:scan:03644:S[167]VTLPRDLQSTGR/2
SF_200217_pPeptideLibrary_pool5_HCDOT_rep1.04690.04690.3	S(0.988)VT(0.011)LPRDLQS(0.001)T(0.001)GR	0.988	0.949	0.949	-	-	-	11.78*	4.77	13.74	0.01	1948-03-01	-.S[167.00]VTLPRDLQSTGR.-	IPI00216969_B8|ABL1	1508.74	0.988	0.988	0.988	0.945645	0.945645	1	1	1	0	1	S[167]VTLPRDLQSTGR	mzspec:PXD007058:SF_200217_pPeptideLibrary_pool5_HCDOT_rep1:scan:04690:S[167]VTLPRDLQSTGR/3
SF_200217_pPeptideLibrary_pool2_HCDOT_rep1.03117.03117.2	S(0.004)S(0.004)S(0.004)PT(0.988)QY(0.000)GLT(0.000)K	0.988	0.954	0.954	-	-	-	55.46*	6.02	16.47	0	2018-08-20	-.SSSPT[181.01]QYGLTK.-	IPI00329638_D11|ZAK	1247.55	0.988	0.988	0.988	0.956364	0.956364	1	1	1	0	1	SSSPT[181]QYGLTK	mzspec:PXD007058:SF_200217_pPeptideLibrary_pool2_HCDOT_rep1:scan:03117:SSSPT[181]QYGLTK/2
SF_200217_pPeptideLibrary_pool5_HCDOT_rep2.03574.03574.2	T(0.000)AGT(0.000)S(0.000)FMMT(0.001)PY(0.988)VVT(0.010)R, TAGTSFM(1.000)M(1.000)TPYVVTR	0.988	0.96	0.96	1	1	2	92.13*	6.02	91.85	0	2018-11-28	-.TAGTSFM[147.04]M[147.04]TPY[243.03]VVTR.-	IPI00024672_F7|MAPK8	1772.76	0.988	0.988	0.988	0.963786	0.963786	1	1	1	0	1	TAGTSFMMTPY[243]VVTR	mzspec:PXD007058:SF_200217_pPeptideLibrary_pool5_HCDOT_rep2:scan:03574:TAGTSFM[147]M[147]TPY[243]VVTR/2
SF_200217_pPeptideLibrary_pool1_HCDOT_rep1.04871.04871.2	VGS(0.009)LT(0.988)PPS(0.002)S(0.002)PK	0.988	0.947	0.947	-	-	-	28.27*	4.77	18.09	0.0002	2018-06-20	-.VGSLT[181.01]PPSSPK.-	IPI00298977_E4|AAK1	1148.56	0.988	0.988	0.988	0.942883	0.942883	1	1	1	0	1	VGSLT[181]PPSSPK	mzspec:PXD007058:SF_200217_pPeptideLibrary_pool1_HCDOT_rep1:scan:04871:VGSLT[181]PPSSPK/2
SF_200217_pPeptideLibrary_pool1_HCDOT_rep1.05283.05283.2	VGS(0.005)LT(0.988)PPS(0.003)S(0.003)PK	0.988	0.944	0.944	-	-	-	40.79*	4.77	26.09	0	2018-05-20	-.VGSLT[181.01]PPSSPK.-	IPI00298977_E4|AAK1	1148.56	0.988	0.988	0.988	0.947144	0.947144	1	1	1	0	1	VGSLT[181]PPSSPK	mzspec:PXD007058:SF_200217_pPeptideLibrary_pool1_HCDOT_rep1:scan:05283:VGSLT[181]PPSSPK/2
SF_200217_pPeptideLibrary_pool5_HCDOT_rep2.03756.03756.2	VKEEGY(0.988)ELPY(0.002)NPAT(0.004)DDY(0.006)AVPPPR	0.988	0.944	0.944	-	-	-	62.19*	3.01	48.15	0	1944-10-01	-.VKEEGY[243.03]ELPYNPATDDYAVPPPR.-	IPI00015287_A11|DOK1	2699.22	0.988	0.988	0.988	0.944356	0.944356	1	0	0	0	0	VKEEGY[243]ELPYNPATDDY[243]AVPPPR	mzspec:PXD007058:SF_200217_pPeptideLibrary_pool5_HCDOT_rep2:scan:03756:VKEEGY[243]ELPYNPATDDYAVPPPR/2
SF_200217_pPeptideLibrary_pool5_HCDOT_rep2.04400.04400.3	VKEEGY(0.988)ELPY(0.014)NPAT(0.010)DDY(0.988)AVPPPR	0.988	0.906	1.811	-	-	-	25.58*	3.01	28.16	0.0003	1988-09-01	-.VKEEGY[243.03]ELPYNPATDDY[243.03]AVPPPR.-	IPI00015287_A11|DOK1	2779.19	0.988	0.988	0.988	0.906464	0.906464	1	1	1	0	1	VKEEGY[243]ELPYNPATDDY[243]AVPPPR	mzspec:PXD007058:SF_200217_pPeptideLibrary_pool5_HCDOT_rep2:scan:04400:VKEEGY[243]ELPYNPATDDY[243]AVPPPR/3
SF_200217_pPeptideLibrary_pool1_HCDOT_rep2.02552.02552.2	VQT(0.012)T(0.988)PPPAVQGQK	0.988	0.908	0.908	-	-	-	64.28*	6.99	17.02	0	2018-09-24	-.VQTT[181.01]PPPAVQGQK.-	IPI00298978_B3|AAK1	1429.7	0.988	0.988	0.988	0.906222	0.906222	1	1	1	0	1	VQTT[181]PPPAVQGQK	mzspec:PXD007058:SF_200217_pPeptideLibrary_pool1_HCDOT_rep2:scan:02552:VQTT[181]PPPAVQGQK/2
SF_200217_pPeptideLibrary_pool2_HCDOT_rep1.03017.03017.3	VS(0.006)GRT(0.006)S(0.988)PPLLDR	0.988	0.932	0.932	-	-	-	39.85*	3.01	15.49	0	1944-08-01	-.VSGRTS[167.00]PPLLDR.-	IPI00039689_A10|SRRM2	1376.69	0.988	0.988	0.988	0.933262	0.933262	1	1	1	0	1	VSGRTS[167]PPLLDR	mzspec:PXD007058:SF_200217_pPeptideLibrary_pool2_HCDOT_rep1:scan:03017:VSGRTS[167]PPLLDR/3
SF_200217_pPeptideLibrary_pool1_HCDOT_rep1.03536.03536.2	Y(0.000)IEDEDY(0.988)Y(0.012)K	0.988	0.939	0.939	-	-	-	31.39*	4.77	14.96	0.0001	2018-08-16	-.YIEDEDY[243.03]YK.-	IPI00029702_G7|PTK2B,IPI00029702_E3|PTK2B	1316.49	0.988	0.988	0.988	0.940833	0.940833	1	1	1	0	1	YIEDEDY[243]YK	mzspec:PXD007058:SF_200217_pPeptideLibrary_pool1_HCDOT_rep1:scan:03536:YIEDEDY[243]YK/2
SF_200217_pPeptideLibrary_pool2_HCDOT_rep2.03586.03586.2	Y(0.001)IEDEDY(0.011)Y(0.988)K	0.988	0.939	0.939	-	-	-	57.25*	6.02	16.58	0	2018-08-16	-.YIEDEDYY[243.03]K.-	IPI00029702_G7|PTK2B,IPI00029702_E3|PTK2B	1316.49	0.988	0.988	0.988	0.9377	0.9377	1	1	1	0	1	YIEDEDYY[243]K	mzspec:PXD007058:SF_200217_pPeptideLibrary_pool2_HCDOT_rep2:scan:03586:YIEDEDYY[243]K/2
SF_200217_pPeptideLibrary_pool2_HCDOT_rep1.04547.04547.2	Y(0.000)VLDDEY(0.988)T(0.008)S(0.002)S(0.001)VGS(0.000)K	0.988	0.956	0.956	-	-	-	63.19*	3.01	64.48	0	2018-11-26	-.YVLDDEY[243.03]TSSVGSK.-	IPI00029132_A2|BTK	1641.69	0.988	0.988	0.988	0.960993	0.960993	1	1	1	0	1	YVLDDEY[243]TSSVGSK	mzspec:PXD007058:SF_200217_pPeptideLibrary_pool2_HCDOT_rep1:scan:04547:YVLDDEY[243]TSSVGSK/2
SF_200217_pPeptideLibrary_pool2_HCDOT_rep1.03073.03073.2	Y(0.000)VLDDQY(0.988)T(0.005)S(0.005)S(0.002)S(0.001)GAK	0.988	0.955	0.955	-	-	-	50.43*	6.02	57.73	0	2018-10-26	-.YVLDDQY[243.03]TSSSGAK.-	IPI00000878_A12|TEC	1612.67	0.988	0.988	0.988	0.95298	0.95298	1	1	1	0	1	YVLDDQY[243]TSSSGAK	mzspec:PXD007058:SF_200217_pPeptideLibrary_pool2_HCDOT_rep1:scan:03073:YVLDDQY[243]TSSSGAK/2
SF_200217_pPeptideLibrary_pool2_HCDOT_rep2.05307.05307.2	Y(0.000)VLDDQY(0.988)T(0.008)S(0.002)S(0.001)S(0.001)GAK	0.988	0.957	0.957	-	-	-	47.48*	6.99	55.01	0	2018-09-26	-.YVLDDQY[243.03]TSSSGAK.-	IPI00000878_A12|TEC	1612.67	0.988	0.988	0.988	0.957138	0.957138	1	1	1	0	1	YVLDDQY[243]TSSSGAK	mzspec:PXD007058:SF_200217_pPeptideLibrary_pool2_HCDOT_rep2:scan:05307:YVLDDQY[243]TSSSGAK/2
SF_200217_pPeptideLibrary_pool1_HCDOT_rep1.02694.02694.2	Y(0.000)MEDS(0.001)T(0.001)Y(0.010)Y(0.988)KA, YM(1.000)EDSTYYKA	0.988	0.953	0.953	1	1	1	31.99*	7.78	23.58	0.0002	2018-06-18	-.YM[147.04]EDSTYY[243.03]KA.S	IPI00413961_C12|PTK2	1365.49	0.988	0.988	0.988	0.955391	0.955391	0	0	0	0	0		mzspec:PXD007058:SF_200217_pPeptideLibrary_pool1_HCDOT_rep1:scan:02694:YM[147]EDSTYY[243]KA/2
SF_200217_pPeptideLibrary_pool1_HCDOT_rep1.03366.03366.3	QT(0.988)VHS(0.012)IPLT(0.000)INK	0.988	0.938	0.938	-	-	-	43.21*	0	56.21	0	1944-07-01	L.QT[181.01]VHSIPLTINK.-	IPI00004497_A11|BCR	1429.74	0.988	0.988	0.988	0.940833	0.940833	0	0	0	0	0		mzspec:PXD007058:SF_200217_pPeptideLibrary_pool1_HCDOT_rep1:scan:03366:QT[181]VHSIPLTINK/3
SF_200217_pPeptideLibrary_pool1_HCDOT_rep2.02692.02692.2	Y(0.000)MEDS(0.001)T(0.001)Y(0.009)Y(0.988)KA, YM(1.000)EDSTYYKA	0.988	0.955	0.955	1	1	1	57.34*	7.78	43.02	0	2018-08-18	-.YM[147.04]EDSTYY[243.03]KA.S	IPI00413961_C12|PTK2	1365.49	0.988	0.988	0.988	0.957663	0.957663	0	0	0	0	0		mzspec:PXD007058:SF_200217_pPeptideLibrary_pool1_HCDOT_rep2:scan:02692:YM[147]EDSTYY[243]KA/2
SF_200217_pPeptideLibrary_pool1_HCDOT_rep2.03870.03870.2	S(0.011)ES(0.988)PPPLS(0.000)D	0.988	0.941	0.941	-	-	-	37.59*	3.01	15.35	0	2018-05-16	-.SES[167.00]PPPLSD.P	IPI00014266_E10|BRD3	1007.39	0.988	0.988	0.988	0.943987	0.943987	0	0	0	0	0		mzspec:PXD007058:SF_200217_pPeptideLibrary_pool1_HCDOT_rep2:scan:03870:SES[167]PPPLSD/2
SF_200217_pPeptideLibrary_pool1_HCDOT_rep2.04320.04320.2	Y(0.001)IEDEDY(0.988)Y(0.011)	0.988	0.94	0.94	-	-	-	8.82*	6.02	13.55	0.0262	2018-05-14	-.YIEDEDY[243.03]Y.K	IPI00029702_G7|PTK2B,IPI00029702_E3|PTK2B	1188.4	0.988	0.988	0.988	0.9377	0.9377	0	0	0	0	0		mzspec:PXD007058:SF_200217_pPeptideLibrary_pool1_HCDOT_rep2:scan:04320:YIEDEDY[243]Y/2
SF_200217_pPeptideLibrary_pool2_HCDOT_rep1.02397.02397.2	S(0.988)T(0.010)S(0.001)LAS(0.000)GHS(0.000)VR	0.988	0.957	0.957	-	-	-	53.10*	7.78	16.32	0	2018-09-20	S.S[167.00]TSLASGHSVR.-	IPI00009334_D10|PRKD2	1180.53	0.988	0.988	0.988	0.959683	0.959683	0	0	0	0	0		mzspec:PXD007058:SF_200217_pPeptideLibrary_pool2_HCDOT_rep1:scan:02397:S[167]TSLASGHSVR/2
SF_200217_pPeptideLibrary_pool2_HCDOT_rep2.03471.03471.2	DT(0.002)EVY(0.988)ES(0.009)PY(0.001)ADPEEIRPK	0.988	0.947	0.947	-	-	-	35.32*	6.02	45.29	0.0001	1934-12-01	M.DTEVY[243.03]ESPYADPEEIRPK.-	IPI00018597_B11|SYK	2216.96	0.988	0.988	0.988	0.946866	0.946866	0	0	0	0	0		mzspec:PXD007058:SF_200217_pPeptideLibrary_pool2_HCDOT_rep2:scan:03471:DTEVY[243]ESPYADPEEIRPK/2
SF_200217_pPeptideLibrary_pool3_HCDOT_rep1.04411.04411.2	EALPMDT(0.001)EVY(0.003)ES(0.008)PY(0.988)AD, EALPM(1.000)DTEVYESPYAD	0.988	0.946	0.946	1	1	1	6.64	3.01	13.42	0.0217	2018-04-30	-.EALPM[147.04]DTEVYESPY[243.03]AD.P	IPI00018597_B11|SYK	1924.74	0.988	0.988	0.988	0.945979	0.945979	0	0	0	0	0		mzspec:PXD007058:SF_200217_pPeptideLibrary_pool3_HCDOT_rep1:scan:04411:EALPM[147]DTEVYESPY[243]AD/2
SF_200217_pPeptideLibrary_pool3_HCDOT_rep2.03275.03275.2	S(0.004)IS(0.008)LRY(0.988)EG	0.988	0.935	0.935	-	-	-	9.33	6.02	13.58	0.0233	2018-03-14	-.SISLRY[243.03]EG.R	IPI00216969_E2|ABL1	1003.45	0.988	0.988	0.988	0.93388	0.93388	0	0	0	0	0		mzspec:PXD007058:SF_200217_pPeptideLibrary_pool3_HCDOT_rep2:scan:03275:SISLRY[243]EG/2
SF_200217_pPeptideLibrary_pool3_HCDOT_rep2.04934.04934.2	EALPMDT(0.001)EVY(0.003)ES(0.008)PY(0.988)AD	0.988	0.947	0.947	-	-	-	0.64	6.02	13.04	0.1726	2018-03-30	-.EALPMDTEVYESPY[243.03]AD.P	IPI00018597_B11|SYK	1908.75	0.988	0.988	0.988	0.945979	0.945979	0	0	0	0	0		mzspec:PXD007058:SF_200217_pPeptideLibrary_pool3_HCDOT_rep2:scan:04934:EALPMDTEVYESPY[243]AD/2
SF_200217_pPeptideLibrary_pool4_HCDOT_rep1.02963.02963.3	PGAAAS(0.988)GERDDRGPPAS(0.012)VAALR	0.988	0.909	0.909	-	-	-	33.41	3.01	15.09	0	17/84	R.PGAAAS[167.00]GERDDRGPPASVAALR.-	IPI00004497_A7|BCR	2200.05	0.988	0.988	0.988	0.906222	0.906222	0	0	0	0	0		mzspec:PXD007058:SF_200217_pPeptideLibrary_pool4_HCDOT_rep1:scan:02963:PGAAAS[167]GERDDRGPPASVAALR/3
SF_200217_pPeptideLibrary_pool4_HCDOT_rep2.04075.04075.2	LQPQEIS(0.988)PPPT(0.012)A	0.988	0.903	0.903	-	-	-	0.55	0	13.55	0.0441	2018-03-22	-.LQPQEIS[167.00]PPPTA.N	IPI00413961_B3|PTK2	1356.64	0.988	0.988	0.988	0.906222	0.906222	0	0	0	0	0		mzspec:PXD007058:SF_200217_pPeptideLibrary_pool4_HCDOT_rep2:scan:04075:LQPQEIS[167]PPPTA/2
SF_200217_pPeptideLibrary_pool4_HCDOT_rep2.04682.04682.4	S(0.001)FNNPAY(0.988)Y(0.011)VLEGVPHQLLPPEPPS(0.000)PAR	0.988	0.95	0.95	-	-	-	22.65*	3.01	30.5	0.0005	13/104	N.SFNNPAY[243.03]YVLEGVPHQLLPPEPPSPAR.-	IPI00016932_C12|SHIP2	3068.49	0.988	0.988	0.988	0.950628	0.950628	0	0	0	0	0		mzspec:PXD007058:SF_200217_pPeptideLibrary_pool4_HCDOT_rep2:scan:04682:SFNNPAY[243]YVLEGVPHQLLPPEPPSPAR/4
SF_200217_pPeptideLibrary_pool5_HCDOT_rep1.02412.02412.2	S(0.988)S(0.002)T(0.002)S(0.002)LAS(0.003)GHS(0.003)VR	0.988	0.955	0.955	-	-	-	75.39*	8.45	17.71	0	2018-11-22	L.S[167.00]STSLASGHSVR.-	IPI00009334_D10|PRKD2	1267.56	0.988	0.988	0.988	0.95308	0.95308	0	0	0	0	0		mzspec:PXD007058:SF_200217_pPeptideLibrary_pool5_HCDOT_rep1:scan:02412:S[167]STSLASGHSVR/2
SF_200217_pPeptideLibrary_pool5_HCDOT_rep1.02586.02586.3	EDEDY(0.010)Y(0.988)KAS(0.002)VT(0.001)R	0.988	0.946	0.946	-	-	-	3.57	9.54	13.22	0.1978	1944-08-01	I.EDEDYY[243.03]KASVTR.-	IPI00029702_E3|PTK2B	1554.63	0.988	0.988	0.988	0.944228	0.944228	0	0	0	0	0		mzspec:PXD007058:SF_200217_pPeptideLibrary_pool5_HCDOT_rep1:scan:02586:EDEDYY[243]KASVTR/3
SF_200217_pPeptideLibrary_pool5_HCDOT_rep1.02784.02784.3	IEDEDY(0.009)Y(0.988)KAS(0.003)VT(0.001)R	0.988	0.946	0.946	-	-	-	10.12*	6.99	13.63	0.0243	1948-08-01	Y.IEDEDYY[243.03]KASVTR.-	IPI00029702_E3|PTK2B	1667.72	0.988	0.988	0.988	0.94326	0.94326	0	0	0	0	0		mzspec:PXD007058:SF_200217_pPeptideLibrary_pool5_HCDOT_rep1:scan:02784:IEDEDYY[243]KASVTR/3
SF_200217_pPeptideLibrary_pool5_HCDOT_rep1.04312.04312.2	AGT(0.001)S(0.002)FMMT(0.007)PY(0.988)VVT(0.001)R	0.988	0.953	0.953	-	-	-	65.38*	3.01	58.18	0	2018-10-26	T.AGTSFMMTPY[243.03]VVTR.-	IPI00024672_F7|MAPK8	1639.72	0.988	0.988	0.988	0.954701	0.954701	0	0	0	0	0		mzspec:PXD007058:SF_200217_pPeptideLibrary_pool5_HCDOT_rep1:scan:04312:AGTSFMMTPY[243]VVTR/2
SF_200217_pPeptideLibrary_pool5_HCDOT_rep1.04428.04428.2	Y(0.988)AT(0.012)PQVIQAP	0.988	0.906	0.906	-	-	-	42.22*	6.02	44.9	0	2018-07-18	-.Y[243.03]ATPQVIQAP.G	IPI00442025_C7|TNK2	1166.55	0.988	0.988	0.988	0.906222	0.906222	0	0	0	0	0		mzspec:PXD007058:SF_200217_pPeptideLibrary_pool5_HCDOT_rep1:scan:04428:Y[243]ATPQVIQAP/2
SF_200217_pPeptideLibrary_pool5_HCDOT_rep1.04531.04531.3	S(0.010)QS(0.988)NPILGS(0.001)PFFS(0.000)HFDGQDS(0.000)Y(0.000)AAAVR	0.988	0.959	0.959	-	-	-	21.18*	3.01	14.32	0.0008	11/100	-.SQS[167.00]NPILGSPFFSHFDGQDSYAAAVR.-	IPI00329638_C6|ZAK	2877.28	0.988	0.988	0.988	0.963786	0.963786	1	0	1	1	0		mzspec:PXD007058:SF_200217_pPeptideLibrary_pool5_HCDOT_rep1:scan:04531:SQS[167]NPILGSPFFSHFDGQDSYAAAVR/3
SF_200217_pPeptideLibrary_pool5_HCDOT_rep2.04664.04664.4	S(0.000)FNNPAY(0.011)Y(0.988)VLEGVPHQLLPPEPPS(0.000)PAR	0.988	0.95	0.95	-	-	-	53.18*	3.01	47.51	0	18/104	N.SFNNPAYY[243.03]VLEGVPHQLLPPEPPSPAR.-	IPI00016932_C12|SHIP2	3068.49	0.988	0.988	0.988	0.955611	0.955611	0	0	0	0	0		mzspec:PXD007058:SF_200217_pPeptideLibrary_pool5_HCDOT_rep2:scan:04664:SFNNPAYY[243]VLEGVPHQLLPPEPPSPAR/4
SF_200217_pPeptideLibrary_pool4_HCDOT_rep1.05741.05741.2	DS(0.013)PGIPPS(0.987)AGAHQLFR	0.987	0.902	0.902	-	-	-	1.77	3.01	13.11	0.0665	1930-02-01	-.DSPGIPPS[167.00]AGAHQLFR.-	IPI00477982_B5|RPS6KA1	1728.81	0.987	0.987	0.987	0.899918	0.899918	1	1	1	0	1	DSPGIPPS[167]AGAHQLFR	mzspec:PXD007058:SF_200217_pPeptideLibrary_pool4_HCDOT_rep1:scan:05741:DSPGIPPS[167]AGAHQLFR/2
SF_200217_pPeptideLibrary_pool2_HCDOT_rep1.02705.02705.2	GLPS(0.013)DY(0.987)GR	0.987	0.9	0.9	-	-	-	31.76*	6.02	32.45	0.0001	2018-05-14	-.GLPSDY[243.03]GR.-	IPI00016932_H1|SHIP2	943.388	0.987	0.987	0.987	0.899918	0.899918	1	1	1	0	1	GLPSDY[243]GR	mzspec:PXD007058:SF_200217_pPeptideLibrary_pool2_HCDOT_rep1:scan:02705:GLPSDY[243]GR/2
SF_200217_pPeptideLibrary_pool1_HCDOT_rep1.02655.02655.2	IKS(0.011)Y(0.987)S(0.002)FPK	0.987	0.93	0.93	-	-	-	42.29*	6.99	50.04	0	2018-07-14	-.IKSY[243.03]SFPK.-	IPI00018597_H1|SYK	1048.51	0.987	0.987	0.987	0.931775	0.931775	1	1	1	0	1	IKSY[243]SFPK	mzspec:PXD007058:SF_200217_pPeptideLibrary_pool1_HCDOT_rep1:scan:02655:IKSY[243]SFPK/2
SF_200217_pPeptideLibrary_pool2_HCDOT_rep1.02827.02827.2	LMT(0.001)GDT(0.987)Y(0.009)T(0.003)AHAGAK	0.987	0.943	0.943	-	-	-	62.56*	3.01	16.91	0	2018-09-26	-.LMTGDT[181.01]YTAHAGAK.-	IPI00329488_A5|ABL2	1515.65	0.987	0.987	0.987	0.942548	0.942548	1	0	1	1	0	LMTGDT[181]Y[243]TAHAGAK	mzspec:PXD007058:SF_200217_pPeptideLibrary_pool2_HCDOT_rep1:scan:02827:LMTGDT[181]YTAHAGAK/2
SF_200217_pPeptideLibrary_pool1_HCDOT_rep1.02495.02495.2	LMT(0.003)GDT(0.987)Y(0.007)T(0.003)AHAGAK, LM(1.000)TGDTYTAHAGAK	0.987	0.94	0.94	1	1	1	81.13*	8.45	18.07	0	2018-12-26	-.LM[147.04]TGDT[181.01]YTAHAGAK.-	IPI00329488_A5|ABL2	1531.65	0.987	0.987	0.987	0.940487	0.940487	1	1	1	0	1	LMTGDT[181]YTAHAGAK	mzspec:PXD007058:SF_200217_pPeptideLibrary_pool1_HCDOT_rep1:scan:02495:LM[147]TGDT[181]YTAHAGAK/2
SF_200217_pPeptideLibrary_pool4_HCDOT_rep1.03294.03294.3	LQPQEIS(0.987)PPPT(0.013)ANLDR	0.987	0.899	0.899	-	-	-	6.35*	0	19.35	0.0116	1960-06-01	-.LQPQEIS[167.00]PPPTANLDR.-	IPI00413961_B3|PTK2	1854.9	0.987	0.987	0.987	0.899918	0.899918	1	1	1	0	1	LQPQEIS[167]PPPTANLDR	mzspec:PXD007058:SF_200217_pPeptideLibrary_pool4_HCDOT_rep1:scan:03294:LQPQEIS[167]PPPTANLDR/3
SF_200217_pPeptideLibrary_pool3_HCDOT_rep1.03953.03953.2	LS(0.003)Y(0.009)Y(0.987)EY(0.001)DFER	0.987	0.944	0.944	-	-	-	50.10*	6.99	52.74	0	2018-07-18	-.LSYY[243.03]EYDFER.-	IPI00029132_C10|BTK	1463.57	0.987	0.987	0.987	0.942548	0.942548	1	1	1	0	1	LSYY[243]EYDFER	mzspec:PXD007058:SF_200217_pPeptideLibrary_pool3_HCDOT_rep1:scan:03953:LSYY[243]EYDFER/2
SF_200217_pPeptideLibrary_pool3_HCDOT_rep2.05212.05212.2	LS(0.001)Y(0.009)Y(0.987)EY(0.003)DFER	0.987	0.943	0.943	-	-	-	48.85*	6.99	37.75	0	2018-09-18	-.LSYY[243.03]EYDFER.-	IPI00029132_C10|BTK	1463.57	0.987	0.987	0.987	0.942548	0.942548	1	1	1	0	1	LSYY[243]EYDFER	mzspec:PXD007058:SF_200217_pPeptideLibrary_pool3_HCDOT_rep2:scan:05212:LSYY[243]EYDFER/2
SF_200217_pPeptideLibrary_pool4_HCDOT_rep2.04240.04240.3	LT(0.007)EERDGS(0.987)LNQS(0.003)S(0.001)GY(0.001)R	0.987	0.949	0.949	-	-	-	21.18*	3.01	14.32	0.0008	1960-07-01	-.LTEERDGS[167.00]LNQSSGYR.-	IPI00219012_A11|FYN	1890.82	0.987	0.987	0.987	0.950982	0.950982	1	1	1	0	1	LTEERDGS[167]LNQSSGYR	mzspec:PXD007058:SF_200217_pPeptideLibrary_pool4_HCDOT_rep2:scan:04240:LTEERDGS[167]LNQSSGYR/3
SF_200217_pPeptideLibrary_pool4_HCDOT_rep1.03984.03984.4	PKPS(0.026)NPIY(0.987)NEPDEPIAFY(0.987)AMGR, PKPSNPIYNEPDEPIAFYAM(1.000)GR	0.987	0.85	1.7	1	1	1	30.77*	6.02	40.85	0.0002	14/84	-.PKPSNPIY[243.03]NEPDEPIAFY[243.03]AM[147.04]GR.-	IPI00220388_A4|SH2D2A	2681.14	0.987	0.987	0.987	0.851132	0.851132	1	1	1	0	1	PKPSNPIY[243]NEPDEPIAFY[243]AMGR	mzspec:PXD007058:SF_200217_pPeptideLibrary_pool4_HCDOT_rep1:scan:03984:PKPSNPIY[243]NEPDEPIAFY[243]AM[147]GR/4
SF_200217_pPeptideLibrary_pool2_HCDOT_rep2.02743.02743.3	RLS(0.987)S(0.987)T(0.023)S(0.002)LAS(0.000)GHS(0.000)VR	0.987	0.942	1.883	-	-	-	51.83*	0	64.83	0	1952-09-01	-.RLS[167.00]S[167.00]TSLASGHSVR.-	IPI00009334_D10|PRKD2	1616.72	0.987	0.987	0.987	0.9431	0.9431	1	1	1	0	1	RLS[167]S[167]TSLASGHSVR	mzspec:PXD007058:SF_200217_pPeptideLibrary_pool2_HCDOT_rep2:scan:02743:RLS[167]S[167]TSLASGHSVR/3
SF_200217_pPeptideLibrary_pool3_HCDOT_rep1.04376.04376.2	S(0.987)LES(0.010)VLS(0.003)LGPR	0.987	0.931	0.931	-	-	-	62.79*	6.02	16.92	0	2018-08-20	R.S[167.00]LESVLSLGPR.P	IPI00022633_C9|TNK1,IPI00022633_B11|TNK1	1236.62	0.987	0.987	0.987	0.930463	0.930463	1	1	1	0	1	S[167]LESVLSLGPR	mzspec:PXD007058:SF_200217_pPeptideLibrary_pool3_HCDOT_rep1:scan:04376:S[167]LESVLSLGPR/2
SF_200217_pPeptideLibrary_pool4_HCDOT_rep2.02837.02837.3	S(0.987)T(0.013)FHAGQLR	0.987	0.9	0.9	-	-	-	54.98*	6.02	16.44	0	1932-06-01	-.S[167.00]TFHAGQLR.-	IPI00555838_F7|MARK2	1095.49	0.987	0.987	0.987	0.899918	0.899918	1	1	1	0	1	S[167]TFHAGQLR	mzspec:PXD007058:SF_200217_pPeptideLibrary_pool4_HCDOT_rep2:scan:02837:S[167]TFHAGQLR/3
SF_200217_pPeptideLibrary_pool5_HCDOT_rep1.04170.04170.3	S(0.987)VT(0.012)LPRDLQS(0.001)T(0.001)GR	0.987	0.946	0.946	-	-	-	12.64*	4.77	13.79	0.0082	1948-06-01	-.S[167.00]VTLPRDLQSTGR.-	IPI00216969_B8|ABL1	1508.74	0.987	0.987	0.987	0.942433	0.942433	1	1	1	0	1	S[167]VTLPRDLQSTGR	mzspec:PXD007058:SF_200217_pPeptideLibrary_pool5_HCDOT_rep1:scan:04170:S[167]VTLPRDLQSTGR/3
SF_200217_pPeptideLibrary_pool5_HCDOT_rep1.02673.02673.2	S(0.000)NS(0.001)T(0.987)S(0.010)S(0.001)MS(0.000)S(0.000)GLPEQDR, SNSTSSM(1.000)SSGLPEQDR	0.987	0.959	0.959	1	1	1	119.86*	0	132.86	0	2018-12-30	-.SNST[181.01]SSM[147.04]SSGLPEQDR.-	IPI00329488_A2|ABL2	1777.69	0.987	0.987	0.987	0.962597	0.962597	1	1	1	0	1	SNST[181]SSMSSGLPEQDR	mzspec:PXD007058:SF_200217_pPeptideLibrary_pool5_HCDOT_rep1:scan:02673:SNST[181]SSM[147]SSGLPEQDR/2
SF_200217_pPeptideLibrary_pool3_HCDOT_rep1.02654.02654.2	S(0.001)NS(0.001)T(0.002)S(0.003)S(0.002)MS(0.987)S(0.003)GLPEQDR, SNSTSSM(1.000)SSGLPEQDR	0.987	0.952	0.952	1	1	1	118.10*	0	131.1	0	14/30	-.SNSTSSM[147.04]S[167.00]SGLPEQDR.-	IPI00329488_A2|ABL2	1777.69	0.987	0.987	0.987	0.955577	0.955577	1	1	1	0	1	SNSTSSMS[167]SGLPEQDR	mzspec:PXD007058:SF_200217_pPeptideLibrary_pool3_HCDOT_rep1:scan:02654:SNSTSSM[147]S[167]SGLPEQDR/2
SF_200217_pPeptideLibrary_pool1_HCDOT_rep2.03814.03814.4	VKEEGY(0.001)ELPY(0.987)NPAT(0.025)DDY(0.987)AVPPPR	0.987	0.909	1.818	-	-	-	24.20*	3.01	14.51	0.0004	1988-12-01	-.VKEEGYELPY[243.03]NPATDDY[243.03]AVPPPR.-	IPI00015287_A11|DOK1	2779.19	0.987	0.987	0.987	0.90986	0.90986	1	1	1	0	1	VKEEGYELPY[243]NPATDDY[243]AVPPPR	mzspec:PXD007058:SF_200217_pPeptideLibrary_pool1_HCDOT_rep2:scan:03814:VKEEGYELPY[243]NPATDDY[243]AVPPPR/4
SF_200217_pPeptideLibrary_pool4_HCDOT_rep1.03251.03251.3	Y(0.987)ELT(0.013)GLPEQDR	0.987	0.901	0.901	-	-	-	20.42*	4.77	14.28	0.0014	1940-04-01	-.Y[243.03]ELTGLPEQDR.-	IPI00375648_B7|ABL2	1399.61	0.987	0.987	0.987	0.899918	0.899918	1	1	1	0	1	Y[243]ELTGLPEQDR	mzspec:PXD007058:SF_200217_pPeptideLibrary_pool4_HCDOT_rep1:scan:03251:Y[243]ELTGLPEQDR/3
SF_200217_pPeptideLibrary_pool1_HCDOT_rep2.03536.03536.2	Y(0.001)IEDEDY(0.987)Y(0.012)K	0.987	0.934	0.934	-	-	-	32.51*	4.77	15.03	0.0001	2018-08-16	-.YIEDEDY[243.03]YK.-	IPI00029702_G7|PTK2B,IPI00029702_E3|PTK2B	1316.49	0.987	0.987	0.987	0.933646	0.933646	1	1	1	0	1	YIEDEDY[243]YK	mzspec:PXD007058:SF_200217_pPeptideLibrary_pool1_HCDOT_rep2:scan:03536:YIEDEDY[243]YK/2
SF_200217_pPeptideLibrary_pool2_HCDOT_rep2.04473.04473.2	Y(0.000)VLDDEY(0.987)T(0.008)S(0.003)S(0.001)VGS(0.000)K	0.987	0.954	0.954	-	-	-	71.74*	3.01	72.15	0	2018-11-26	-.YVLDDEY[243.03]TSSVGSK.-	IPI00029132_A2|BTK	1641.69	0.987	0.987	0.987	0.957652	0.957652	1	1	1	0	1	YVLDDEY[243]TSSVGSK	mzspec:PXD007058:SF_200217_pPeptideLibrary_pool2_HCDOT_rep2:scan:04473:YVLDDEY[243]TSSVGSK/2
SF_200217_pPeptideLibrary_pool2_HCDOT_rep2.04541.04541.2	Y(0.000)VLDDEY(0.987)T(0.009)S(0.003)S(0.001)VGS(0.000)K	0.987	0.954	0.954	-	-	-	53.86*	3.01	56.64	0	2018-11-26	-.YVLDDEY[243.03]TSSVGSK.-	IPI00029132_A2|BTK	1641.69	0.987	0.987	0.987	0.955549	0.955549	1	1	1	0	1	YVLDDEY[243]TSSVGSK	mzspec:PXD007058:SF_200217_pPeptideLibrary_pool2_HCDOT_rep2:scan:04541:YVLDDEY[243]TSSVGSK/2
SF_200217_pPeptideLibrary_pool2_HCDOT_rep1.05024.05024.2	Y(0.000)VLDDQY(0.987)T(0.008)S(0.002)S(0.001)S(0.001)GAK	0.987	0.954	0.954	-	-	-	74.78*	6.02	79.09	0	2018-11-26	-.YVLDDQY[243.03]TSSSGAK.-	IPI00000878_A12|TEC	1612.67	0.987	0.987	0.987	0.956587	0.956587	1	1	1	0	1	YVLDDQY[243]TSSSGAK	mzspec:PXD007058:SF_200217_pPeptideLibrary_pool2_HCDOT_rep1:scan:05024:YVLDDQY[243]TSSSGAK/2
SF_200217_pPeptideLibrary_pool1_HCDOT_rep1.02944.02944.2	S(0.011)Y(0.987)S(0.002)FPK	0.987	0.933	0.933	-	-	-	34.50*	10.41	38.05	0.0002	2018-05-10	K.SY[243.03]SFPK.-	IPI00018597_H1|SYK	807.328	0.987	0.987	0.987	0.931775	0.931775	0	0	0	0	0		mzspec:PXD007058:SF_200217_pPeptideLibrary_pool1_HCDOT_rep1:scan:02944:SY[243]SFPK/2
SF_200217_pPeptideLibrary_pool2_HCDOT_rep1.02503.02503.2	GMGS(0.987)GS(0.013)AGKEGGPFK, GM(1.000)GSGSAGKEGGPFK	0.987	0.9	0.9	1	1	1	31.24*	9.03	14.95	0.0003	2018-08-28	T.GM[147.04]GS[167.00]GSAGKEGGPFK.-	IPI00465142_B7|KIAA0528	1461.6	0.987	0.987	0.987	0.899918	0.899918	0	0	0	0	0		mzspec:PXD007058:SF_200217_pPeptideLibrary_pool2_HCDOT_rep1:scan:02503:GM[147]GS[167]GSAGKEGGPFK/2
SF_200217_pPeptideLibrary_pool2_HCDOT_rep2.02420.02420.2	S(0.987)T(0.011)S(0.001)LAS(0.000)GHS(0.000)VR	0.987	0.954	0.954	-	-	-	44.75*	7.78	15.8	0	2018-09-20	S.S[167.00]TSLASGHSVR.-	IPI00009334_D10|PRKD2	1180.53	0.987	0.987	0.987	0.95686	0.95686	0	0	0	0	0		mzspec:PXD007058:SF_200217_pPeptideLibrary_pool2_HCDOT_rep2:scan:02420:S[167]TSLASGHSVR/2
SF_200217_pPeptideLibrary_pool2_HCDOT_rep2.05074.05074.2	EALPMDT(0.002)EVY(0.987)ES(0.009)PY(0.002)AD	0.987	0.945	0.945	-	-	-	15.71*	6.02	20.8	0.0054	2018-09-30	-.EALPMDTEVY[243.03]ESPYAD.P	IPI00018597_B11|SYK	1908.75	0.987	0.987	0.987	0.942171	0.942171	0	0	0	0	0		mzspec:PXD007058:SF_200217_pPeptideLibrary_pool2_HCDOT_rep2:scan:05074:EALPMDTEVY[243]ESPYAD/2
SF_200217_pPeptideLibrary_pool3_HCDOT_rep1.03349.03349.2	PMDT(0.000)EVY(0.001)ES(0.012)PY(0.987)ADPEEIRPK, PM(1.000)DTEVYESPYADPEEIRPK	0.987	0.947	0.947	1	1	1	58.84*	3.01	63.84	0	17/38	L.PM[147.04]DTEVYESPY[243.03]ADPEEIRPK.-	IPI00018597_B11|SYK	2461.05	0.987	0.987	0.987	0.947416	0.947416	0	0	0	0	0		mzspec:PXD007058:SF_200217_pPeptideLibrary_pool3_HCDOT_rep1:scan:03349:PM[147]DTEVYESPY[243]ADPEEIRPK/2
SF_200217_pPeptideLibrary_pool3_HCDOT_rep2.03643.03643.2	DIY(0.001)S(0.001)T(0.002)DY(0.987)Y(0.009)R	0.987	0.95	0.95	-	-	-	46.29*	6.99	35.66	0	2018-06-16	-.DIYSTDY[243.03]YR.-	IPI00025076_F6|NTRK1	1274.49	0.987	0.987	0.987	0.949327	0.949327	1	0	1	1	0		mzspec:PXD007058:SF_200217_pPeptideLibrary_pool3_HCDOT_rep2:scan:03643:DIYSTDY[243]YR/2
SF_200217_pPeptideLibrary_pool4_HCDOT_rep1.04064.04064.2	S(0.987)T(0.013)LVLHDLLK	0.987	0.903	0.903	-	-	-	67.93*	0	80.93	0	2018-08-18	-.S[167.00]TLVLHDLLK.-	IPI00004497_E11|BCR	1217.65	0.987	0.987	0.987	0.899918	0.899918	1	0	1	1	0		mzspec:PXD007058:SF_200217_pPeptideLibrary_pool4_HCDOT_rep1:scan:04064:S[167]TLVLHDLLK/2
SF_200217_pPeptideLibrary_pool4_HCDOT_rep1.05080.05080.3	S(0.001)FNNPAY(0.987)Y(0.010)VLEGVPHQLLPPEPPS(0.002)PA	0.987	0.947	0.947	-	-	-	29.84*	3.01	28.42	0.0001	15/100	N.SFNNPAY[243.03]YVLEGVPHQLLPPEPPSPA.R	IPI00016932_C12|SHIP2	2912.39	0.987	0.987	0.987	0.943516	0.943516	0	0	0	0	0		mzspec:PXD007058:SF_200217_pPeptideLibrary_pool4_HCDOT_rep1:scan:05080:SFNNPAY[243]YVLEGVPHQLLPPEPPSPA/3
SF_200217_pPeptideLibrary_pool4_HCDOT_rep2.03175.03175.2	S(0.987)ADS(0.012)ENALS(0.001)VQER	0.987	0.933	0.933	-	-	-	117.90*	4.77	20.37	0	2018-11-24	R.S[167.00]ADSENALSVQER.-	IPI00181703_F3|MAP3K3	1484.62	0.987	0.987	0.987	0.933646	0.933646	0	0	0	0	0		mzspec:PXD007058:SF_200217_pPeptideLibrary_pool4_HCDOT_rep2:scan:03175:S[167]ADSENALSVQER/2
SF_200217_pPeptideLibrary_pool4_HCDOT_rep2.04063.04063.2	S(0.987)T(0.013)LVLHDLLK	0.987	0.901	0.901	-	-	-	74.15*	0	87.15	0	2018-08-18	-.S[167.00]TLVLHDLLK.-	IPI00004497_E11|BCR	1217.65	0.987	0.987	0.987	0.899918	0.899918	1	0	1	1	0		mzspec:PXD007058:SF_200217_pPeptideLibrary_pool4_HCDOT_rep2:scan:04063:S[167]TLVLHDLLK/2
SF_200217_pPeptideLibrary_pool4_HCDOT_rep2.05001.05001.2	EALPMDT(0.003)EVY(0.003)ES(0.008)PY(0.987)AD	0.987	0.939	0.939	-	-	-	2.17	6.02	13.14	0.1213	1930-02-01	-.EALPMDTEVYESPY[243.03]AD.P	IPI00018597_B11|SYK	1908.75	0.987	0.987	0.987	0.937678	0.937678	0	0	0	0	0		mzspec:PXD007058:SF_200217_pPeptideLibrary_pool4_HCDOT_rep2:scan:05001:EALPMDTEVYESPY[243]AD/2
SF_200217_pPeptideLibrary_pool2_HCDOT_rep1.02868.02868.3	AY(0.004)T(0.986)HQVVT(0.010)R	0.986	0.925	0.925	-	-	-	39.63*	9.03	15.48	0	1932-07-01	-.AYT[181.01]HQVVTR.-	IPI00000685_G1|CDK7,IPI00000685_A10|CDK7	1153.54	0.986	0.986	0.986	0.925325	0.925325	1	1	1	0	1	AYT[181]HQVVTR	mzspec:PXD007058:SF_200217_pPeptideLibrary_pool2_HCDOT_rep1:scan:02868:AYT[181]HQVVTR/3
SF_200217_pPeptideLibrary_pool3_HCDOT_rep1.03892.03892.2	EALPMDT(0.000)EVY(0.001)ES(0.013)PY(0.986)ADPEEIRPK	0.986	0.942	0.942	-	-	-	37.79*	4.77	46.34	0	14/44	-.EALPMDTEVYESPY[243.03]ADPEEIRPK.-	IPI00018597_B11|SYK	2758.22	0.986	0.986	0.986	0.944265	0.944265	1	1	1	0	1	EALPMDTEVYESPY[243]ADPEEIRPK	mzspec:PXD007058:SF_200217_pPeptideLibrary_pool3_HCDOT_rep1:scan:03892:EALPMDTEVYESPY[243]ADPEEIRPK/2
SF_200217_pPeptideLibrary_pool2_HCDOT_rep2.03838.03838.2	FGS(0.986)LT(0.014)MDGGLR, FGSLTM(1.000)DGGLR	0.986	0.892	0.892	1	1	1	70.19*	6.02	17.39	0	2018-10-20	-.FGS[167.00]LTM[147.04]DGGLR.-	IPI00293613_B12|TBK1	1248.53	0.986	0.986	0.986	0.893726	0.893726	1	1	1	0	1	FGS[167]LTMDGGLR	mzspec:PXD007058:SF_200217_pPeptideLibrary_pool2_HCDOT_rep2:scan:03838:FGS[167]LTM[147]DGGLR/2
SF_200217_pPeptideLibrary_pool2_HCDOT_rep2.04160.04160.2	FGS(0.986)LT(0.014)MDGGLR	0.986	0.895	0.895	-	-	-	6.44	4.77	13.4	0.034	2018-06-20	-.FGS[167.00]LTMDGGLR.-	IPI00293613_B12|TBK1	1232.53	0.986	0.986	0.986	0.893726	0.893726	1	1	1	0	1	FGS[167]LTMDGGLR	mzspec:PXD007058:SF_200217_pPeptideLibrary_pool2_HCDOT_rep2:scan:04160:FGS[167]LTMDGGLR/2
SF_200217_pPeptideLibrary_pool1_HCDOT_rep2.04475.04475.2	GHLS(0.986)EGLVT(0.014)K	0.986	0.896	0.896	-	-	-	13.69*	6.02	13.86	0.0086	2018-08-18	-.GHLS[167.00]EGLVTK.-	IPI00003431_E12|MAPK6	1119.54	0.986	0.986	0.986	0.893726	0.893726	1	1	1	0	1	GHLS[167]EGLVTK	mzspec:PXD007058:SF_200217_pPeptideLibrary_pool1_HCDOT_rep2:scan:04475:GHLS[167]EGLVTK/2
SF_200217_pPeptideLibrary_pool2_HCDOT_rep2.02406.02406.2	LMT(0.007)GDT(0.986)Y(0.986)T(0.021)AHAGAK, LM(1.000)TGDTYTAHAGAK	0.986	0.897	1.795	1	1	1	76.44*	4.77	57.22	0	2018-12-26	-.LM[147.04]TGDT[181.01]Y[243.03]TAHAGAK.-	IPI00329488_A5|ABL2	1611.61	0.986	0.986	0.986	0.896368	0.896368	1	1	1	0	1	LMTGDT[181]Y[243]TAHAGAK	mzspec:PXD007058:SF_200217_pPeptideLibrary_pool2_HCDOT_rep2:scan:02406:LM[147]TGDT[181]Y[243]TAHAGAK/2
SF_200217_pPeptideLibrary_pool2_HCDOT_rep2.02790.02790.3	LMT(0.022)GDT(0.986)Y(0.986)T(0.007)AHAGAK	0.986	0.893	1.787	-	-	-	59.80*	3.01	38.06	0	1952-10-01	-.LMTGDT[181.01]Y[243.03]TAHAGAK.-	IPI00329488_A5|ABL2	1595.62	0.986	0.986	0.986	0.89432	0.89432	1	1	1	0	1	LMTGDT[181]Y[243]TAHAGAK	mzspec:PXD007058:SF_200217_pPeptideLibrary_pool2_HCDOT_rep2:scan:02790:LMTGDT[181]Y[243]TAHAGAK/3
SF_200217_pPeptideLibrary_pool3_HCDOT_rep1.05303.05303.2	LS(0.001)Y(0.010)Y(0.986)EY(0.003)DFER	0.986	0.939	0.939	-	-	-	39.79*	6.99	31.51	0	2018-08-18	-.LSYY[243.03]EYDFER.-	IPI00029132_C10|BTK	1463.57	0.986	0.986	0.986	0.939199	0.939199	1	1	1	0	1	LSYY[243]EYDFER	mzspec:PXD007058:SF_200217_pPeptideLibrary_pool3_HCDOT_rep1:scan:05303:LSYY[243]EYDFER/2
SF_200217_pPeptideLibrary_pool3_HCDOT_rep2.03945.03945.2	LS(0.003)Y(0.010)Y(0.986)EY(0.001)DFER	0.986	0.941	0.941	-	-	-	51.75*	6.99	64.49	0	2018-09-18	-.LSYY[243.03]EYDFER.-	IPI00029132_C10|BTK	1463.57	0.986	0.986	0.986	0.939199	0.939199	1	1	1	0	1	LSYY[243]EYDFER	mzspec:PXD007058:SF_200217_pPeptideLibrary_pool3_HCDOT_rep2:scan:03945:LSYY[243]EYDFER/2
SF_200217_pPeptideLibrary_pool5_HCDOT_rep1.02392.02392.2	S(0.986)S(0.010)S(0.004)FREMDGQPER, SSSFREM(1.000)DGQPER	0.986	0.927	0.927	1	1	1	44.15*	6.02	15.76	0	13/24	-.S[167.00]SSFREM[147.04]DGQPER.-	IPI00216969_B6|ABL1	1620.63	0.986	0.986	0.986	0.925325	0.925325	1	1	1	0	1	S[167]SSFREMDGQPER	mzspec:PXD007058:SF_200217_pPeptideLibrary_pool5_HCDOT_rep1:scan:02392:S[167]SSFREM[147]DGQPER/2
SF_200217_pPeptideLibrary_pool5_HCDOT_rep1.02507.02507.2	S(0.986)S(0.010)S(0.004)FREMENQPHK	0.986	0.927	0.927	-	-	-	45.53*	3.01	15.85	0	2018-08-24	-.S[167.00]SSFREMENQPHK.-	IPI00329488_B6|ABL2	1655.68	0.986	0.986	0.986	0.925325	0.925325	1	1	1	0	1	S[167]SSFREMENQPHK	mzspec:PXD007058:SF_200217_pPeptideLibrary_pool5_HCDOT_rep1:scan:02507:S[167]SSFREMENQPHK/2
SF_200217_pPeptideLibrary_pool5_HCDOT_rep2.02165.02165.2	S(0.986)S(0.010)S(0.004)FREMENQPHK, SSSFREM(1.000)ENQPHK	0.986	0.926	0.926	1	1	1	34.36*	0	47.36	0	2018-09-24	-.S[167.00]SSFREM[147.04]ENQPHK.-	IPI00329488_B6|ABL2	1671.68	0.986	0.986	0.986	0.925325	0.925325	1	1	1	0	1	S[167]SSFREMENQPHK	mzspec:PXD007058:SF_200217_pPeptideLibrary_pool5_HCDOT_rep2:scan:02165:S[167]SSFREM[147]ENQPHK/2
SF_200217_pPeptideLibrary_pool5_HCDOT_rep2.04578.04578.3	S(0.986)VT(0.012)LPRDLQS(0.001)T(0.001)GR	0.986	0.941	0.941	-	-	-	10.72*	4.77	13.67	0.0127	1948-06-01	-.S[167.00]VTLPRDLQSTGR.-	IPI00216969_B8|ABL1	1508.74	0.986	0.986	0.986	0.941721	0.941721	1	1	1	0	1	S[167]VTLPRDLQSTGR	mzspec:PXD007058:SF_200217_pPeptideLibrary_pool5_HCDOT_rep2:scan:04578:S[167]VTLPRDLQSTGR/3
SF_200217_pPeptideLibrary_pool1_HCDOT_rep2.02658.02658.2	S(0.000)NS(0.001)T(0.011)S(0.986)S(0.001)MS(0.000)S(0.000)GLPEQDR, SNSTSSM(1.000)SSGLPEQDR	0.986	0.955	0.955	1	1	1	96.31*	0	109.31	0	2018-11-30	-.SNSTS[167.00]SM[147.04]SSGLPEQDR.-	IPI00329488_A2|ABL2	1777.69	0.986	0.986	0.986	0.960263	0.960263	1	1	1	0	1	SNSTS[167]SMSSGLPEQDR	mzspec:PXD007058:SF_200217_pPeptideLibrary_pool1_HCDOT_rep2:scan:02658:SNSTS[167]SM[147]SSGLPEQDR/2
SF_200217_pPeptideLibrary_pool3_HCDOT_rep2.04196.04196.3	S(0.002)PGPS(0.986)S(0.012)PKEPLLFS(0.000)R	0.986	0.941	0.941	-	-	-	30.27*	6.02	14.89	0.0002	1956-09-01	-.SPGPS[167.00]SPKEPLLFSR.-	IPI00022872_F1|LIMK2	1677.82	0.986	0.986	0.986	0.942721	0.942721	1	1	1	0	1	SPGPS[167]SPKEPLLFSR	mzspec:PXD007058:SF_200217_pPeptideLibrary_pool3_HCDOT_rep2:scan:04196:SPGPS[167]SPKEPLLFSR/3
SF_200217_pPeptideLibrary_pool5_HCDOT_rep2.02881.02881.2	T(0.002)VS(0.986)T(0.009)S(0.002)S(0.001)QPEENVDR	0.986	0.944	0.944	-	-	-	63.38*	0	76.38	0	2018-10-26	-.TVS[167.00]TSSQPEENVDR.-	IPI00329488_C8|ABL2	1627.68	0.986	0.986	0.986	0.945284	0.945284	1	1	1	0	1	TVS[167]TSSQPEENVDR	mzspec:PXD007058:SF_200217_pPeptideLibrary_pool5_HCDOT_rep2:scan:02881:TVS[167]TSSQPEENVDR/2
SF_200217_pPeptideLibrary_pool2_HCDOT_rep2.03326.03326.2	VQT(0.986)T(0.014)PPPAVQGQK	0.986	0.897	0.897	-	-	-	37.63*	6.99	15.35	0	2018-09-24	-.VQT[181.01]TPPPAVQGQK.-	IPI00298978_B3|AAK1	1429.7	0.986	0.986	0.986	0.893726	0.893726	1	1	1	0	1	VQT[181]TPPPAVQGQK	mzspec:PXD007058:SF_200217_pPeptideLibrary_pool2_HCDOT_rep2:scan:03326:VQT[181]TPPPAVQGQK/2
SF_200217_pPeptideLibrary_pool2_HCDOT_rep1.03014.03014.2	VS(0.006)GRT(0.007)S(0.986)PPLLDR	0.986	0.926	0.926	-	-	-	47.02*	3.01	15.94	0	2018-06-22	-.VSGRTS[167.00]PPLLDR.-	IPI00039689_A10|SRRM2	1376.69	0.986	0.986	0.986	0.92779	0.92779	1	1	1	0	1	VSGRTS[167]PPLLDR	mzspec:PXD007058:SF_200217_pPeptideLibrary_pool2_HCDOT_rep1:scan:03014:VSGRTS[167]PPLLDR/2
SF_200217_pPeptideLibrary_pool2_HCDOT_rep2.04452.04452.2	Y(0.000)IEDEDY(0.013)Y(0.986)K	0.986	0.932	0.932	-	-	-	40.66*	6.02	15.54	0	2018-07-16	-.YIEDEDYY[243.03]K.-	IPI00029702_G7|PTK2B,IPI00029702_E3|PTK2B	1316.49	0.986	0.986	0.986	0.935957	0.935957	1	1	1	0	1	YIEDEDYY[243]K	mzspec:PXD007058:SF_200217_pPeptideLibrary_pool2_HCDOT_rep2:scan:04452:YIEDEDYY[243]K/2
SF_200217_pPeptideLibrary_pool1_HCDOT_rep2.02942.02942.2	S(0.010)Y(0.986)S(0.004)FPK	0.986	0.925	0.925	-	-	-	32.59*	10.41	34.95	0.0003	2018-05-10	K.SY[243.03]SFPK.-	IPI00018597_H1|SYK	807.328	0.986	0.986	0.986	0.925325	0.925325	0	0	0	0	0		mzspec:PXD007058:SF_200217_pPeptideLibrary_pool1_HCDOT_rep2:scan:02942:SY[243]SFPK/2
SF_200217_pPeptideLibrary_pool2_HCDOT_rep1.04225.04225.2	FS(0.986)FVNS(0.014)EFLKPEVK	0.986	0.893	0.893	-	-	-	19.51*	0	32.51	0.0006	2018-07-26	G.FS[167.00]FVNSEFLKPEVK.-	IPI00219628_B5|PRKCB1	1749.85	0.986	0.986	0.986	0.893726	0.893726	0	0	0	0	0		mzspec:PXD007058:SF_200217_pPeptideLibrary_pool2_HCDOT_rep1:scan:04225:FS[167]FVNSEFLKPEVK/2
SF_200217_pPeptideLibrary_pool2_HCDOT_rep2.04041.04041.2	T(0.986)T(0.986)GVILPS(0.014)GNT(0.014)LRVK	0.986	0.893	1.786	-	-	-	3.35	0	16.35	0.0231	2018-07-28	P.T[181.01]T[181.01]GVILPSGNTLRVK.-	IPI00465017_B5|DKFZP781A0295	1714.85	0.986	0.986	0.986	0.893726	0.893726	0	0	0	0	0		mzspec:PXD007058:SF_200217_pPeptideLibrary_pool2_HCDOT_rep2:scan:04041:T[181]T[181]GVILPSGNTLRVK/2
SF_200217_pPeptideLibrary_pool3_HCDOT_rep1.02406.02406.2	S(0.006)S(0.986)T(0.002)S(0.003)LAS(0.001)GHS(0.001)VR	0.986	0.948	0.948	-	-	-	87.58*	7.78	18.47	0	2018-11-22	L.SS[167.00]TSLASGHSVR.-	IPI00009334_D10|PRKD2	1267.56	0.986	0.986	0.986	0.950736	0.950736	0	0	0	0	0		mzspec:PXD007058:SF_200217_pPeptideLibrary_pool3_HCDOT_rep1:scan:02406:SS[167]TSLASGHSVR/2
SF_200217_pPeptideLibrary_pool4_HCDOT_rep1.03898.03898.2	LQPQEIS(0.986)PPPT(0.014)AN	0.986	0.891	0.891	-	-	-	17.10*	3.01	14.07	0.0019	2018-08-24	-.LQPQEIS[167.00]PPPTAN.L	IPI00413961_B3|PTK2	1470.68	0.986	0.986	0.986	0.893726	0.893726	0	0	0	0	0		mzspec:PXD007058:SF_200217_pPeptideLibrary_pool4_HCDOT_rep1:scan:03898:LQPQEIS[167]PPPTAN/2
SF_200217_pPeptideLibrary_pool4_HCDOT_rep2.03493.03493.2	S(0.014)PGIPPS(0.986)AGAHQLFR	0.986	0.896	0.896	-	-	-	11.45*	0	24.45	0.0036	2018-09-28	D.SPGIPPS[167.00]AGAHQLFR.-	IPI00477982_B5|RPS6KA1	1613.78	0.986	0.986	0.986	0.893726	0.893726	0	0	0	0	0		mzspec:PXD007058:SF_200217_pPeptideLibrary_pool4_HCDOT_rep2:scan:03493:SPGIPPS[167]AGAHQLFR/2
SF_200217_pPeptideLibrary_pool4_HCDOT_rep2.03514.03514.2	S(0.014)PGIPPS(0.986)AGAHQLFR	0.986	0.891	0.891	-	-	-	27.63*	0	40.63	0.0001	2018-08-28	D.SPGIPPS[167.00]AGAHQLFR.-	IPI00477982_B5|RPS6KA1	1613.78	0.986	0.986	0.986	0.893726	0.893726	0	0	0	0	0		mzspec:PXD007058:SF_200217_pPeptideLibrary_pool4_HCDOT_rep2:scan:03514:SPGIPPS[167]AGAHQLFR/2
SF_200217_pPeptideLibrary_pool4_HCDOT_rep2.05015.05015.2	S(0.013)QS(0.986)NPILGS(0.001)PFFS(0.000)HFD	0.986	0.943	0.943	-	-	-	57.29*	4.77	16.58	0	2018-09-30	-.SQS[167.00]NPILGSPFFSHFD.G	IPI00329638_C6|ZAK	1858.8	0.986	0.986	0.986	0.944265	0.944265	0	0	0	0	0		mzspec:PXD007058:SF_200217_pPeptideLibrary_pool4_HCDOT_rep2:scan:05015:SQS[167]NPILGSPFFSHFD/2
SF_200217_pPeptideLibrary_pool5_HCDOT_rep2.04448.04448.2	Y(0.986)AT(0.014)PQVIQAP	0.986	0.897	0.897	-	-	-	27.72*	6.02	34.17	0.0003	2018-07-18	-.Y[243.03]ATPQVIQAP.G	IPI00442025_C7|TNK2	1166.55	0.986	0.986	0.986	0.893726	0.893726	0	0	0	0	0		mzspec:PXD007058:SF_200217_pPeptideLibrary_pool5_HCDOT_rep2:scan:04448:Y[243]ATPQVIQAP/2
SF_200217_pPeptideLibrary_pool2_HCDOT_rep2.02983.02983.2	AY(0.013)T(0.985)HQVVT(0.002)R	0.985	0.922	0.922	-	-	-	28.14*	9.03	14.76	0.0006	2018-07-16	-.AYT[181.01]HQVVTR.-	IPI00000685_G1|CDK7,IPI00000685_A10|CDK7	1153.54	0.985	0.985	0.985	0.923747	0.923747	1	1	1	0	1	AYT[181]HQVVTR	mzspec:PXD007058:SF_200217_pPeptideLibrary_pool2_HCDOT_rep2:scan:02983:AYT[181]HQVVTR/2
SF_200217_pPeptideLibrary_pool4_HCDOT_rep2.03992.03992.3	EALPMDT(0.026)EVY(0.985)ES(0.004)PY(0.985)ADPEEIRPK	0.985	0.892	1.785	-	-	-	46.05*	6.99	46.39	0	19/88	-.EALPMDTEVY[243.03]ESPY[243.03]ADPEEIRPK.-	IPI00018597_B11|SYK	2838.18	0.985	0.985	0.985	0.894142	0.894142	1	1	1	0	1	EALPMDTEVY[243]ESPY[243]ADPEEIRPK	mzspec:PXD007058:SF_200217_pPeptideLibrary_pool4_HCDOT_rep2:scan:03992:EALPMDTEVY[243]ESPY[243]ADPEEIRPK/3
SF_200217_pPeptideLibrary_pool3_HCDOT_rep2.02579.02579.2	HS(0.013)WY(0.985)HGPVS(0.001)R	0.985	0.926	0.926	-	-	-	66.71*	6.02	65.93	0	2018-08-18	-.HSWY[243.03]HGPVSR.-	IPI00216969_E1|ABL1	1304.55	0.985	0.985	0.985	0.928773	0.928773	1	1	1	0	1	HSWY[243]HGPVSR	mzspec:PXD007058:SF_200217_pPeptideLibrary_pool3_HCDOT_rep2:scan:02579:HSWY[243]HGPVSR/2
SF_200217_pPeptideLibrary_pool1_HCDOT_rep2.04411.04411.2	IGEGT(0.985)Y(0.985)GVVY(0.029)K	0.985	0.837	1.673	-	-	-	27.36*	6.99	14.71	0.0005	2018-06-20	-.IGEGT[181.01]Y[243.03]GVVYK.-	IPI00026689_E7|CDC2	1344.55	0.985	0.985	0.985	0.836673	0.836673	1	1	1	0	1	IGEGT[181]Y[243]GVVYK	mzspec:PXD007058:SF_200217_pPeptideLibrary_pool1_HCDOT_rep2:scan:04411:IGEGT[181]Y[243]GVVYK/2
SF_200217_pPeptideLibrary_pool2_HCDOT_rep1.02390.02390.2	LMT(0.008)GDT(0.985)Y(0.985)T(0.022)AHAGAK, LM(1.000)TGDTYTAHAGAK	0.985	0.889	1.778	1	1	1	71.81*	6.99	61.16	0	2018-12-26	-.LM[147.04]TGDT[181.01]Y[243.03]TAHAGAK.-	IPI00329488_A5|ABL2	1611.61	0.985	0.985	0.985	0.89009	0.89009	1	1	1	0	1	LMTGDT[181]Y[243]TAHAGAK	mzspec:PXD007058:SF_200217_pPeptideLibrary_pool2_HCDOT_rep1:scan:02390:LM[147]TGDT[181]Y[243]TAHAGAK/2
SF_200217_pPeptideLibrary_pool2_HCDOT_rep2.02775.02775.2	LMT(0.010)GDT(0.985)Y(0.985)T(0.020)AHAGAK	0.985	0.888	1.776	-	-	-	73.88*	3.01	42.58	0	2018-11-26	-.LMTGDT[181.01]Y[243.03]TAHAGAK.-	IPI00329488_A5|ABL2	1595.62	0.985	0.985	0.985	0.888865	0.888865	1	1	1	0	1	LMTGDT[181]Y[243]TAHAGAK	mzspec:PXD007058:SF_200217_pPeptideLibrary_pool2_HCDOT_rep2:scan:02775:LMTGDT[181]Y[243]TAHAGAK/2
SF_200217_pPeptideLibrary_pool1_HCDOT_rep1.02771.02771.3	LMT(0.005)GDT(0.985)Y(0.009)T(0.001)AHAGAK	0.985	0.933	0.933	-	-	-	46.11*	3.01	15.88	0	1952-10-01	-.LMTGDT[181.01]YTAHAGAK.-	IPI00329488_A5|ABL2	1515.65	0.985	0.985	0.985	0.934587	0.934587	1	1	1	0	1	LMTGDT[181]YTAHAGAK	mzspec:PXD007058:SF_200217_pPeptideLibrary_pool1_HCDOT_rep1:scan:02771:LMTGDT[181]YTAHAGAK/3
SF_200217_pPeptideLibrary_pool3_HCDOT_rep1.04445.04445.2	LS(0.001)Y(0.013)Y(0.985)EY(0.001)DFER	0.985	0.938	0.938	-	-	-	50.02*	6.99	39.78	0	2018-07-18	-.LSYY[243.03]EYDFER.-	IPI00029132_C10|BTK	1463.57	0.985	0.985	0.985	0.938571	0.938571	1	1	1	0	1	LSYY[243]EYDFER	mzspec:PXD007058:SF_200217_pPeptideLibrary_pool3_HCDOT_rep1:scan:04445:LSYY[243]EYDFER/2
SF_200217_pPeptideLibrary_pool2_HCDOT_rep1.02583.02583.2	RLS(0.985)S(0.010)T(0.003)S(0.001)LAS(0.000)GHS(0.000)VR	0.985	0.947	0.947	-	-	-	26.51*	0	39.51	0.0001	2018-07-26	-.RLS[167.00]STSLASGHSVR.-	IPI00009334_D10|PRKD2	1536.75	0.985	0.985	0.985	0.952408	0.952408	1	0	1	0	0	RLS[167]S[167]TSLASGHSVR	mzspec:PXD007058:SF_200217_pPeptideLibrary_pool2_HCDOT_rep1:scan:02583:RLS[167]STSLASGHSVR/2
SF_200217_pPeptideLibrary_pool2_HCDOT_rep1.04832.04832.2	Y(0.001)IEDEDY(0.015)Y(0.985)K	0.985	0.927	0.927	-	-	-	22.79*	6.02	14.42	0.0011	2018-07-16	-.YIEDEDYY[243.03]K.-	IPI00029702_G7|PTK2B,IPI00029702_E3|PTK2B	1316.49	0.985	0.985	0.985	0.922821	0.922821	1	1	1	0	1	YIEDEDYY[243]K	mzspec:PXD007058:SF_200217_pPeptideLibrary_pool2_HCDOT_rep1:scan:04832:YIEDEDYY[243]K/2
SF_200217_pPeptideLibrary_pool2_HCDOT_rep2.04953.04953.2	Y(0.001)IEDEDY(0.015)Y(0.985)K	0.985	0.926	0.926	-	-	-	39.01*	6.02	15.44	0	2018-07-16	-.YIEDEDYY[243.03]K.-	IPI00029702_G7|PTK2B,IPI00029702_E3|PTK2B	1316.49	0.985	0.985	0.985	0.922821	0.922821	1	1	1	0	1	YIEDEDYY[243]K	mzspec:PXD007058:SF_200217_pPeptideLibrary_pool2_HCDOT_rep2:scan:04953:YIEDEDYY[243]K/2
SF_200217_pPeptideLibrary_pool1_HCDOT_rep1.03368.03368.2	QT(0.985)VHS(0.013)IPLT(0.002)INK	0.985	0.922	0.922	-	-	-	19.09*	0	32.09	0.0006	2018-08-22	L.QT[181.01]VHSIPLTINK.-	IPI00004497_A11|BCR	1429.74	0.985	0.985	0.985	0.923747	0.923747	0	0	0	0	0		mzspec:PXD007058:SF_200217_pPeptideLibrary_pool1_HCDOT_rep1:scan:03368:QT[181]VHSIPLTINK/2
SF_200217_pPeptideLibrary_pool1_HCDOT_rep2.04499.04499.2	WT(0.006)APES(0.009)LAY(0.985)N	0.985	0.919	0.919	-	-	-	6.18	6.99	13.39	0.0602	2018-03-18	-.WTAPESLAY[243.03]N.K	IPI00216969_E9|ABL1	1230.5	0.985	0.985	0.985	0.919919	0.919919	0	0	0	0	0		mzspec:PXD007058:SF_200217_pPeptideLibrary_pool1_HCDOT_rep2:scan:04499:WTAPESLAY[243]N/2
SF_200217_pPeptideLibrary_pool3_HCDOT_rep1.03268.03268.2	S(0.011)PGPS(0.985)S(0.004)PKEPL	0.985	0.919	0.919	-	-	-	35.42*	0	48.42	0	2018-08-20	-.SPGPS[167.00]SPKEPL.L	IPI00022872_F1|LIMK2	1174.53	0.985	0.985	0.985	0.92119	0.92119	0	0	0	0	0		mzspec:PXD007058:SF_200217_pPeptideLibrary_pool3_HCDOT_rep1:scan:03268:SPGPS[167]SPKEPL/2
SF_200217_pPeptideLibrary_pool3_HCDOT_rep1.03645.03645.2	DIY(0.001)S(0.001)T(0.002)DY(0.985)Y(0.012)R	0.985	0.945	0.945	-	-	-	37.41*	6.99	33.22	0	2018-07-16	-.DIYSTDY[243.03]YR.-	IPI00025076_F6|NTRK1	1274.49	0.985	0.985	0.985	0.941467	0.941467	1	0	1	1	0		mzspec:PXD007058:SF_200217_pPeptideLibrary_pool3_HCDOT_rep1:scan:03645:DIYSTDY[243]YR/2
SF_200217_pPeptideLibrary_pool3_HCDOT_rep1.04447.04447.2	EALPMDT(0.001)EVY(0.003)ES(0.011)PY(0.985)ADPE, EALPM(1.000)DTEVYESPYADPE	0.985	0.934	0.934	1	1	1	9.95*	6.99	16.17	0.0253	1934-05-01	-.EALPM[147.04]DTEVYESPY[243.03]ADPE.E	IPI00018597_B11|SYK	2150.84	0.985	0.985	0.985	0.935922	0.935922	0	0	0	0	0		mzspec:PXD007058:SF_200217_pPeptideLibrary_pool3_HCDOT_rep1:scan:04447:EALPM[147]DTEVYESPY[243]ADPE/2
SF_200217_pPeptideLibrary_pool4_HCDOT_rep1.04556.04556.2	Y(0.985)ELT(0.015)GLPEQ	0.985	0.885	0.885	-	-	-	9.28*	8.45	14.19	0.0413	2018-04-16	-.Y[243.03]ELTGLPEQ.D	IPI00375648_B7|ABL2	1128.48	0.985	0.985	0.985	0.887639	0.887639	0	0	0	0	0		mzspec:PXD007058:SF_200217_pPeptideLibrary_pool4_HCDOT_rep1:scan:04556:Y[243]ELTGLPEQ/2
SF_200217_pPeptideLibrary_pool4_HCDOT_rep1.05031.05031.3	S(0.001)FNNPAY(0.985)Y(0.014)VLEGVPHQLLPPEPPS(0.000)PAR	0.985	0.942	0.942	-	-	-	32.30*	3.01	39.39	0.0001	17/104	N.SFNNPAY[243.03]YVLEGVPHQLLPPEPPSPAR.-	IPI00016932_C12|SHIP2	3068.49	0.985	0.985	0.985	0.941169	0.941169	0	0	0	0	0		mzspec:PXD007058:SF_200217_pPeptideLibrary_pool4_HCDOT_rep1:scan:05031:SFNNPAY[243]YVLEGVPHQLLPPEPPSPAR/3
SF_200217_pPeptideLibrary_pool4_HCDOT_rep2.02288.02288.3	NRAY(0.014)T(0.985)HQVVT(0.001)R	0.985	0.924	0.924	-	-	-	51.33*	4.77	16.21	0	1940-07-01	P.NRAYT[181.01]HQVVTR.-	IPI00000685_A10|CDK7	1423.68	0.985	0.985	0.985	0.925764	0.925764	0	0	0	0	0		mzspec:PXD007058:SF_200217_pPeptideLibrary_pool4_HCDOT_rep2:scan:02288:NRAYT[181]HQVVTR/3
SF_200217_pPeptideLibrary_pool5_HCDOT_rep2.02398.02398.2	S(0.985)GGQRHS(0.015)PL	0.985	0.889	0.889	-	-	-	20.48*	4.77	14.28	0.0013	2018-03-16	-.S[167.00]GGQRHSPL.S	IPI00006064_B1|TBKBP1	1017.45	0.985	0.985	0.985	0.887639	0.887639	0	0	0	0	0		mzspec:PXD007058:SF_200217_pPeptideLibrary_pool5_HCDOT_rep2:scan:02398:S[167]GGQRHSPL/2
SF_200217_pPeptideLibrary_pool5_HCDOT_rep2.02590.02590.3	EDEDY(0.012)Y(0.985)KAS(0.002)VT(0.001)R	0.985	0.939	0.939	-	-	-	4.99*	9.54	13.31	0.1426	1944-08-01	I.EDEDYY[243.03]KASVTR.-	IPI00029702_E3|PTK2B	1554.63	0.985	0.985	0.985	0.937028	0.937028	0	0	0	0	0		mzspec:PXD007058:SF_200217_pPeptideLibrary_pool5_HCDOT_rep2:scan:02590:EDEDYY[243]KASVTR/3
SF_200217_pPeptideLibrary_pool4_HCDOT_rep2.03959.03959.3	FT(0.005)NS(0.984)ET(0.011)AEHIAQGLR	0.984	0.917	0.917	-	-	-	49.45*	0	62.45	0	16/56	-.FTNS[167.00]ETAEHIAQGLR.-	IPI00029132_E8|BTK	1752.79	0.984	0.984	0.984	0.916284	0.916284	1	1	1	0	1	FTNS[167]ETAEHIAQGLR	mzspec:PXD007058:SF_200217_pPeptideLibrary_pool4_HCDOT_rep2:scan:03959:FTNS[167]ETAEHIAQGLR/3
SF_200217_pPeptideLibrary_pool2_HCDOT_rep2.05100.05100.2	GLPS(0.016)DY(0.984)GR	0.984	0.883	0.883	-	-	-	15.91*	6.02	16.39	0.0051	2018-03-14	-.GLPSDY[243.03]GR.-	IPI00016932_H1|SHIP2	943.388	0.984	0.984	0.984	0.88165	0.88165	1	1	1	0	1	GLPSDY[243]GR	mzspec:PXD007058:SF_200217_pPeptideLibrary_pool2_HCDOT_rep2:scan:05100:GLPSDY[243]GR/2
SF_200217_pPeptideLibrary_pool3_HCDOT_rep1.02561.02561.3	HS(0.014)WY(0.984)HGPVS(0.002)R	0.984	0.921	0.921	-	-	-	32.54*	6.02	41.32	0.0001	1936-12-01	-.HSWY[243.03]HGPVSR.-	IPI00216969_E1|ABL1	1304.55	0.984	0.984	0.984	0.919842	0.919842	1	1	1	0	1	HSWY[243]HGPVSR	mzspec:PXD007058:SF_200217_pPeptideLibrary_pool3_HCDOT_rep1:scan:02561:HSWY[243]HGPVSR/3
SF_200217_pPeptideLibrary_pool3_HCDOT_rep2.05919.05919.3	HS(0.015)WY(0.984)HGPVS(0.001)R	0.984	0.924	0.924	-	-	-	14.71*	6.02	18.78	0.0068	1936-04-01	-.HSWY[243.03]HGPVSR.-	IPI00216969_E1|ABL1	1304.55	0.984	0.984	0.984	0.921925	0.921925	1	1	1	0	1	HSWY[243]HGPVSR	mzspec:PXD007058:SF_200217_pPeptideLibrary_pool3_HCDOT_rep2:scan:05919:HSWY[243]HGPVSR/3
SF_200217_pPeptideLibrary_pool5_HCDOT_rep1.02910.02910.2	KY(0.984)S(0.007)LT(0.009)VAVK	0.984	0.914	0.914	-	-	-	13.16*	6.99	24.88	0.0121	2018-09-16	-.KY[243.03]SLTVAVK.-	IPI00329488_F12|ABL2	1087.58	0.984	0.984	0.984	0.915349	0.915349	1	1	1	0	1	KY[243]SLTVAVK	mzspec:PXD007058:SF_200217_pPeptideLibrary_pool5_HCDOT_rep1:scan:02910:KY[243]SLTVAVK/2
SF_200217_pPeptideLibrary_pool3_HCDOT_rep2.04355.04355.2	LIEDNEY(0.984)T(0.016)AR	0.984	0.879	0.879	-	-	-	67.79*	4.77	69.94	0	2018-08-18	-.LIEDNEY[243.03]TAR.-	IPI00219012_C5|FYN	1302.56	0.984	0.984	0.984	0.88165	0.88165	1	1	1	0	1	LIEDNEY[243]TAR	mzspec:PXD007058:SF_200217_pPeptideLibrary_pool3_HCDOT_rep2:scan:04355:LIEDNEY[243]TAR/2
SF_200217_pPeptideLibrary_pool1_HCDOT_rep2.02504.02504.2	LMT(0.005)GDT(0.984)Y(0.008)T(0.003)AHAGAK, LM(1.000)TGDTYTAHAGAK	0.984	0.929	0.929	1	1	1	77.20*	8.45	17.83	0	2018-12-26	-.LM[147.04]TGDT[181.01]YTAHAGAK.-	IPI00329488_A5|ABL2	1531.65	0.984	0.984	0.984	0.929007	0.929007	1	1	1	0	1	LMTGDT[181]YTAHAGAK	mzspec:PXD007058:SF_200217_pPeptideLibrary_pool1_HCDOT_rep2:scan:02504:LM[147]TGDT[181]YTAHAGAK/2
SF_200217_pPeptideLibrary_pool1_HCDOT_rep2.03187.03187.3	NFS(0.016)AAKS(0.984)LLNK	0.984	0.879	0.879	-	-	-	22.31*	0	35.31	0.0003	1940-11-01	-.NFSAAKS[167.00]LLNK.-	IPI00216378_E8|CAMK2G	1271.64	0.984	0.984	0.984	0.88165	0.88165	1	1	1	0	1	NFSAAKS[167]LLNK	mzspec:PXD007058:SF_200217_pPeptideLibrary_pool1_HCDOT_rep2:scan:03187:NFSAAKS[167]LLNK/3
SF_200217_pPeptideLibrary_pool3_HCDOT_rep1.02873.02873.2	S(0.984)QERPT(0.004)FY(0.011)R	0.984	0.919	0.919	-	-	-	32.47*	3.01	15.03	0.0001	2018-06-16	-.S[167.00]QERPTFYR.-	IPI00002857_G3|MAPK14	1262.55	0.984	0.984	0.984	0.920294	0.920294	1	1	1	0	1	S[167]QERPTFYR	mzspec:PXD007058:SF_200217_pPeptideLibrary_pool3_HCDOT_rep1:scan:02873:S[167]QERPTFYR/2
SF_200217_pPeptideLibrary_pool3_HCDOT_rep1.02875.02875.3	S(0.984)QERPT(0.007)FY(0.008)R	0.984	0.917	0.917	-	-	-	21.42	3.01	14.34	0.0007	1932-08-01	-.S[167.00]QERPTFYR.-	IPI00002857_G3|MAPK14	1262.55	0.984	0.984	0.984	0.918779	0.918779	1	1	1	0	1	S[167]QERPTFYR	mzspec:PXD007058:SF_200217_pPeptideLibrary_pool3_HCDOT_rep1:scan:02875:S[167]QERPTFYR/3
SF_200217_pPeptideLibrary_pool5_HCDOT_rep1.02748.02748.2	S(0.984)S(0.012)S(0.004)FREMDGQPER	0.984	0.916	0.916	-	-	-	33.39*	4.77	15.09	0.0001	2018-10-24	-.S[167.00]SSFREMDGQPER.-	IPI00216969_B6|ABL1	1604.64	0.984	0.984	0.984	0.91714	0.91714	1	1	1	0	1	S[167]SSFREMDGQPER	mzspec:PXD007058:SF_200217_pPeptideLibrary_pool5_HCDOT_rep1:scan:02748:S[167]SSFREMDGQPER/2
SF_200217_pPeptideLibrary_pool1_HCDOT_rep2.03931.03931.2	S(0.015)ES(0.984)PPPLS(0.002)DPK	0.984	0.919	0.919	-	-	-	7.83*	6.99	13.49	0.0412	2018-04-20	-.SES[167.00]PPPLSDPK.-	IPI00014266_E10|BRD3	1232.54	0.984	0.984	0.984	0.916899	0.916899	1	1	1	0	1	SES[167]PPPLSDPK	mzspec:PXD007058:SF_200217_pPeptideLibrary_pool1_HCDOT_rep2:scan:03931:SES[167]PPPLSDPK/2
SF_200217_pPeptideLibrary_pool3_HCDOT_rep1.02783.02783.2	T(0.014)GMGS(0.002)GS(0.984)AGKEGGPFK	0.984	0.922	0.922	-	-	-	86.82*	4.77	18.43	0	14/30	-.TGMGSGS[167.00]AGKEGGPFK.-	IPI00465142_B7|KIAA0528	1546.66	0.984	0.984	0.984	0.919842	0.919842	1	1	1	0	1	TGMGSGS[167]AGKEGGPFK	mzspec:PXD007058:SF_200217_pPeptideLibrary_pool3_HCDOT_rep1:scan:02783:TGMGSGS[167]AGKEGGPFK/2
SF_200217_pPeptideLibrary_pool5_HCDOT_rep1.04898.04898.3	Y(0.002)IEDEDY(0.984)Y(0.984)KAS(0.016)VT(0.016)R	0.984	0.906	1.812	-	-	-	1.45	4.77	13.09	0.1074	1952-03-01	-.YIEDEDY[243.03]Y[243.03]KASVTR.-	IPI00029702_E3|PTK2B	1910.75	0.984	0.984	0.984	0.903689	0.903689	1	1	1	0	1	YIEDEDY[243]Y[243]KASVTR	mzspec:PXD007058:SF_200217_pPeptideLibrary_pool5_HCDOT_rep1:scan:04898:YIEDEDY[243]Y[243]KASVTR/3
SF_200217_pPeptideLibrary_pool3_HCDOT_rep2.04430.04430.2	EALPMDT(0.001)EVY(0.002)ES(0.013)PY(0.984)ADPE, EALPM(1.000)DTEVYESPYADPE	0.984	0.934	0.934	1	1	1	3.09*	6.99	14.59	0.1227	1934-06-01	-.EALPM[147.04]DTEVYESPY[243.03]ADPE.E	IPI00018597_B11|SYK	2150.84	0.984	0.984	0.984	0.933878	0.933878	0	0	0	0	0		mzspec:PXD007058:SF_200217_pPeptideLibrary_pool3_HCDOT_rep2:scan:04430:EALPM[147]DTEVYESPY[243]ADPE/2
SF_200217_pPeptideLibrary_pool4_HCDOT_rep1.03515.03515.3	S(0.016)PGIPPS(0.984)AGAHQLFR	0.984	0.883	0.883	-	-	-	57.64*	0	70.64	0	19/56	D.SPGIPPS[167.00]AGAHQLFR.-	IPI00477982_B5|RPS6KA1	1613.78	0.984	0.984	0.984	0.88165	0.88165	0	0	0	0	0		mzspec:PXD007058:SF_200217_pPeptideLibrary_pool4_HCDOT_rep1:scan:03515:SPGIPPS[167]AGAHQLFR/3
SF_200217_pPeptideLibrary_pool4_HCDOT_rep1.04737.04737.5	S(0.003)FNNPAY(0.984)Y(0.013)VLEGVPHQLLPPEPPS(0.000)PAR	0.984	0.934	0.934	-	-	-	29.32*	3.01	35.51	0.0001	10/104	N.SFNNPAY[243.03]YVLEGVPHQLLPPEPPSPAR.-	IPI00016932_C12|SHIP2	3068.49	0.984	0.984	0.984	0.935255	0.935255	0	0	0	0	0		mzspec:PXD007058:SF_200217_pPeptideLibrary_pool4_HCDOT_rep1:scan:04737:SFNNPAY[243]YVLEGVPHQLLPPEPPSPAR/5
SF_200217_pPeptideLibrary_pool4_HCDOT_rep2.02160.02160.3	RS(0.985)RT(0.028)PPS(0.984)APS(0.002)QS(0.001)R	0.984	0.917	1.835	-	-	-	27.12*	4.77	14.7	0.0003	1948-06-01	A.RS[167.00]RTPPS[167.00]APSQSR.-	IPI00099730_E5|SRRM2	1585.68	0.9845	0.9845	0.9845	0.918033	0.918033	0	0	0	0	0		mzspec:PXD007058:SF_200217_pPeptideLibrary_pool4_HCDOT_rep2:scan:02160:RS[167]RTPPS[167]APSQSR/3
SF_200217_pPeptideLibrary_pool4_HCDOT_rep2.03496.03496.3	S(0.016)PGIPPS(0.984)AGAHQLFR	0.984	0.88	0.88	-	-	-	55.41*	0	68.41	0	19/56	D.SPGIPPS[167.00]AGAHQLFR.-	IPI00477982_B5|RPS6KA1	1613.78	0.984	0.984	0.984	0.88165	0.88165	0	0	0	0	0		mzspec:PXD007058:SF_200217_pPeptideLibrary_pool4_HCDOT_rep2:scan:03496:SPGIPPS[167]AGAHQLFR/3
SF_200217_pPeptideLibrary_pool4_HCDOT_rep2.05628.05628.2	LQPQEIS(0.983)PPPT(0.017)ANLDR	0.983	0.875	0.875	-	-	-	9.39	0	22.39	0.0058	2018-04-30	-.LQPQEIS[167.00]PPPTANLDR.-	IPI00413961_B3|PTK2	1854.9	0.983	0.983	0.983	0.875752	0.875752	1	1	1	0	1	LQPQEIS[167]PPPTANLDR	mzspec:PXD007058:SF_200217_pPeptideLibrary_pool4_HCDOT_rep2:scan:05628:LQPQEIS[167]PPPTANLDR/2
SF_200217_pPeptideLibrary_pool4_HCDOT_rep2.02904.02904.3	LRS(0.983)ADS(0.015)ENALS(0.002)VQER	0.983	0.917	0.917	-	-	-	62.55*	0	75.55	0	1956-12-01	-.LRS[167.00]ADSENALSVQER.-	IPI00181703_F3|MAP3K3	1753.81	0.983	0.983	0.983	0.916004	0.916004	1	1	1	0	1	LRS[167]ADSENALSVQER	mzspec:PXD007058:SF_200217_pPeptideLibrary_pool4_HCDOT_rep2:scan:02904:LRS[167]ADSENALSVQER/3
SF_200217_pPeptideLibrary_pool5_HCDOT_rep1.02859.02859.2	LRS(0.004)ADS(0.983)ENALS(0.013)VQER	0.983	0.915	0.915	-	-	-	71.32*	0	84.32	0	15/28	-.LRSADS[167.00]ENALSVQER.-	IPI00181703_F3|MAP3K3	1753.81	0.983	0.983	0.983	0.913166	0.913166	1	1	1	0	1	LRSADS[167]ENALSVQER	mzspec:PXD007058:SF_200217_pPeptideLibrary_pool5_HCDOT_rep1:scan:02859:LRSADS[167]ENALSVQER/2
SF_200217_pPeptideLibrary_pool4_HCDOT_rep1.02745.02745.3	S(0.001)FGS(0.002)PNRAY(0.013)T(0.983)HQVVT(0.001)R	0.983	0.94	0.94	-	-	-	28.24*	3.01	14.77	0.0001	1960-12-01	-.SFGSPNRAYT[181.01]HQVVTR.-	IPI00000685_A10|CDK7	1898.89	0.983	0.983	0.983	0.938142	0.938142	1	0	0	0	0	SFGS[167]PNRAYT[181]HQVVTR	mzspec:PXD007058:SF_200217_pPeptideLibrary_pool4_HCDOT_rep1:scan:02745:SFGSPNRAYT[181]HQVVTR/3
SF_200217_pPeptideLibrary_pool2_HCDOT_rep1.04920.04920.2	S(0.002)S(0.002)S(0.007)PT(0.983)QY(0.004)GLT(0.002)K	0.983	0.937	0.937	-	-	-	11.92*	3.01	13.75	0.0064	2018-06-20	-.SSSPT[181.01]QYGLTK.-	IPI00329638_D11|ZAK	1247.55	0.983	0.983	0.983	0.938071	0.938071	1	1	1	0	1	SSSPT[181]QYGLTK	mzspec:PXD007058:SF_200217_pPeptideLibrary_pool2_HCDOT_rep1:scan:04920:SSSPT[181]QYGLTK/2
SF_200217_pPeptideLibrary_pool2_HCDOT_rep2.03134.03134.2	S(0.005)S(0.005)S(0.006)PT(0.983)QY(0.000)GLT(0.000)K	0.983	0.941	0.941	-	-	-	53.47*	4.77	16.34	0	2018-08-20	-.SSSPT[181.01]QYGLTK.-	IPI00329638_D11|ZAK	1247.55	0.983	0.983	0.983	0.943891	0.943891	1	1	1	0	1	SSSPT[181]QYGLTK	mzspec:PXD007058:SF_200217_pPeptideLibrary_pool2_HCDOT_rep2:scan:03134:SSSPT[181]QYGLTK/2
SF_200217_pPeptideLibrary_pool3_HCDOT_rep2.05624.05624.2	T(0.017)APT(0.983)PPKR	0.983	0.875	0.875	-	-	-	7.26	6.02	13.45	0.0376	2018-03-14	-.TAPT[181.01]PPKR.-	IPI00216969_G7|ABL1	946.471	0.983	0.983	0.983	0.875752	0.875752	1	1	1	0	1	TAPT[181]PPKR	mzspec:PXD007058:SF_200217_pPeptideLibrary_pool3_HCDOT_rep2:scan:05624:TAPT[181]PPKR/2
SF_200217_pPeptideLibrary_pool1_HCDOT_rep1.03928.03928.2	Y(0.983)S(0.016)LT(0.001)VAVK	0.983	0.919	0.919	-	-	-	53.91*	7.78	53.76	0	2018-06-14	K.Y[243.03]SLTVAVK.-	IPI00329488_F12|ABL2,IPI00216969_G11|ABL1	959.481	0.983	0.983	0.983	0.918147	0.918147	1	1	1	0	1	Y[243]SLTVAVK	mzspec:PXD007058:SF_200217_pPeptideLibrary_pool1_HCDOT_rep1:scan:03928:Y[243]SLTVAVK/2
SF_200217_pPeptideLibrary_pool1_HCDOT_rep2.03942.03942.2	Y(0.983)S(0.016)LT(0.001)VAVK	0.983	0.918	0.918	-	-	-	53.77*	7.78	54.18	0	2018-06-14	K.Y[243.03]SLTVAVK.-	IPI00329488_F12|ABL2,IPI00216969_G11|ABL1	959.481	0.983	0.983	0.983	0.918147	0.918147	1	1	1	0	1	Y[243]SLTVAVK	mzspec:PXD007058:SF_200217_pPeptideLibrary_pool1_HCDOT_rep2:scan:03942:Y[243]SLTVAVK/2
SF_200217_pPeptideLibrary_pool2_HCDOT_rep2.02518.02518.3	GMGS(0.983)GS(0.017)AGKEGGPFK, GM(1.000)GSGSAGKEGGPFK	0.983	0.874	0.874	1	1	1	21.74*	8.45	14.36	0.0023	1956-09-01	T.GM[147.04]GS[167.00]GSAGKEGGPFK.-	IPI00465142_B7|KIAA0528	1461.6	0.983	0.983	0.983	0.875752	0.875752	0	0	0	0	0		mzspec:PXD007058:SF_200217_pPeptideLibrary_pool2_HCDOT_rep2:scan:02518:GM[147]GS[167]GSAGKEGGPFK/3
SF_200217_pPeptideLibrary_pool2_HCDOT_rep2.04955.04955.2	LPMDT(0.006)EVY(0.983)ES(0.010)PY(0.001)AD	0.983	0.926	0.926	-	-	-	30.53*	3.01	29.64	0.0001	2018-09-26	A.LPMDTEVY[243.03]ESPYAD.P	IPI00018597_B11|SYK	1708.67	0.983	0.983	0.983	0.927497	0.927497	0	0	0	0	0		mzspec:PXD007058:SF_200217_pPeptideLibrary_pool2_HCDOT_rep2:scan:04955:LPMDTEVY[243]ESPYAD/2
SF_200217_pPeptideLibrary_pool3_HCDOT_rep1.03344.03344.3	PMDT(0.001)EVY(0.003)ES(0.013)PY(0.983)ADPEEIRPK, PM(1.000)DTEVYESPYADPEEIRPK	0.983	0.931	0.931	1	1	1	86.28*	3.01	73.89	0	22/76	L.PM[147.04]DTEVYESPY[243.03]ADPEEIRPK.-	IPI00018597_B11|SYK	2461.05	0.983	0.983	0.983	0.929563	0.929563	0	0	0	0	0		mzspec:PXD007058:SF_200217_pPeptideLibrary_pool3_HCDOT_rep1:scan:03344:PM[147]DTEVYESPY[243]ADPEEIRPK/3
SF_200217_pPeptideLibrary_pool4_HCDOT_rep1.02290.02290.2	RAY(0.016)T(0.983)HQVVT(0.001)R	0.983	0.918	0.918	-	-	-	23.06*	6.99	14.44	0.0012	2018-06-18	N.RAYT[181.01]HQVVTR.-	IPI00000685_A10|CDK7	1309.64	0.983	0.983	0.983	0.918147	0.918147	0	0	0	0	0		mzspec:PXD007058:SF_200217_pPeptideLibrary_pool4_HCDOT_rep1:scan:02290:RAYT[181]HQVVTR/2
SF_200217_pPeptideLibrary_pool4_HCDOT_rep1.02615.02615.2	LT(0.007)EERDGS(0.983)LNQS(0.010)	0.983	0.913	0.913	-	-	-	6.86*	0	19.86	0.0103	2018-03-22	-.LTEERDGS[167.00]LNQS.S	IPI00219012_A11|FYN	1427.6	0.983	0.983	0.983	0.911125	0.911125	0	0	0	0	0		mzspec:PXD007058:SF_200217_pPeptideLibrary_pool4_HCDOT_rep1:scan:02615:LTEERDGS[167]LNQS/2
SF_200217_pPeptideLibrary_pool4_HCDOT_rep2.02470.02470.3	RPGAAAS(0.983)GERDDRGPPAS(0.017)VA	0.983	0.876	0.876	-	-	-	4.81	4.77	13.3	0.0496	1976-08-01	-.RPGAAAS[167.00]GERDDRGPPASVA.A	IPI00004497_A7|BCR	2015.93	0.983	0.983	0.983	0.875752	0.875752	0	0	0	0	0		mzspec:PXD007058:SF_200217_pPeptideLibrary_pool4_HCDOT_rep2:scan:02470:RPGAAAS[167]GERDDRGPPASVA/3
SF_200217_pPeptideLibrary_pool5_HCDOT_rep1.02414.02414.2	S(0.983)T(0.015)S(0.001)LAS(0.000)GHS(0.000)VR	0.983	0.943	0.943	-	-	-	55.59*	6.99	16.47	0	2018-09-20	S.S[167.00]TSLASGHSVR.-	IPI00009334_D10|PRKD2	1180.53	0.983	0.983	0.983	0.946094	0.946094	0	0	0	0	0		mzspec:PXD007058:SF_200217_pPeptideLibrary_pool5_HCDOT_rep1:scan:02414:S[167]TSLASGHSVR/2
SF_200217_pPeptideLibrary_pool3_HCDOT_rep2.02581.02581.3	RLS(0.001)S(0.982)T(0.004)S(0.003)LAS(0.005)GHS(0.005)VR	0.982	0.936	0.936	-	-	-	56.73*	0	69.73	0	1952-08-01	-.RLSS[167.00]TSLASGHSVR.-	IPI00009334_D10|PRKD2	1536.75	0.982	0.982	0.982	0.934566	0.934566	1	1	1	0	1	RLSS[167]TSLASGHSVR	mzspec:PXD007058:SF_200217_pPeptideLibrary_pool3_HCDOT_rep2:scan:02581:RLSS[167]TSLASGHSVR/3
SF_200217_pPeptideLibrary_pool5_HCDOT_rep2.03678.03678.3	S(0.982)PGPS(0.005)S(0.011)PKEPLLFS(0.002)R	0.982	0.923	0.923	-	-	-	51.85*	6.02	16.24	0	14/56	-.S[167.00]PGPSSPKEPLLFSR.-	IPI00022872_F1|LIMK2	1677.82	0.982	0.982	0.982	0.923273	0.923273	1	1	1	0	1	S[167]PGPSSPKEPLLFSR	mzspec:PXD007058:SF_200217_pPeptideLibrary_pool5_HCDOT_rep2:scan:03678:S[167]PGPSSPKEPLLFSR/3
SF_200217_pPeptideLibrary_pool3_HCDOT_rep2.02880.02880.2	S(0.982)QERPT(0.012)FY(0.006)R	0.982	0.908	0.908	-	-	-	35.95*	3.01	15.25	0	2018-06-16	-.S[167.00]QERPTFYR.-	IPI00002857_G3|MAPK14	1262.55	0.982	0.982	0.982	0.907513	0.907513	1	1	1	0	1	S[167]QERPTFYR	mzspec:PXD007058:SF_200217_pPeptideLibrary_pool3_HCDOT_rep2:scan:02880:S[167]QERPTFYR/2
SF_200217_pPeptideLibrary_pool2_HCDOT_rep1.02996.02996.2	S(0.001)NS(0.001)T(0.004)S(0.011)S(0.982)MS(0.000)S(0.000)GLPEQDR	0.982	0.944	0.944	-	-	-	115.74*	4.77	20.23	0	2018-12-30	-.SNSTSS[167.00]MSSGLPEQDR.-	IPI00329488_A2|ABL2	1761.7	0.982	0.982	0.982	0.94689	0.94689	1	1	1	0	1	SNSTSS[167]MSSGLPEQDR	mzspec:PXD007058:SF_200217_pPeptideLibrary_pool2_HCDOT_rep1:scan:02996:SNSTSS[167]MSSGLPEQDR/2
SF_200217_pPeptideLibrary_pool4_HCDOT_rep2.03787.03787.4	VKEEGY(0.000)ELPY(0.000)NPAT(0.017)DDY(0.982)AVPPPR	0.982	0.933	0.933	-	-	-	17.08*	3.01	29.4	0.002	13/88	-.VKEEGYELPYNPATDDY[243.03]AVPPPR.-	IPI00015287_A11|DOK1	2699.22	0.982	0.982	0.982	0.937168	0.937168	1	1	1	0	1	VKEEGYELPYNPATDDY[243]AVPPPR	mzspec:PXD007058:SF_200217_pPeptideLibrary_pool4_HCDOT_rep2:scan:03787:VKEEGYELPYNPATDDY[243]AVPPPR/4
SF_200217_pPeptideLibrary_pool3_HCDOT_rep2.02878.02878.2	S(0.982)RNS(0.018)PLLER	0.982	0.872	0.872	-	-	-	0.76	6.02	13.05	0.1679	2018-03-16	-.S[167.00]RNSPLLER.-	IPI00555838_G5|MARK2	1150.56	0.982	0.982	0.982	0.869941	0.869941	1	0	1	0	0		mzspec:PXD007058:SF_200217_pPeptideLibrary_pool3_HCDOT_rep2:scan:02878:S[167]RNSPLLER/2
SF_200217_pPeptideLibrary_pool4_HCDOT_rep2.02265.02265.3	RAY(0.004)T(0.982)HQVVT(0.014)R	0.982	0.908	0.908	-	-	-	53.43*	6.02	16.34	0	1936-08-01	N.RAYT[181.01]HQVVTR.-	IPI00000685_A10|CDK7	1309.64	0.982	0.982	0.982	0.909263	0.909263	0	0	0	0	0		mzspec:PXD007058:SF_200217_pPeptideLibrary_pool4_HCDOT_rep2:scan:02265:RAYT[181]HQVVTR/3
SF_200217_pPeptideLibrary_pool5_HCDOT_rep1.04800.04800.2	LQT(0.016)VHS(0.981)IPLT(0.003)INK	0.981	0.907	0.907	-	-	-	43.40*	0	56.4	0	2018-06-24	-.LQTVHS[167.00]IPLTINK.-	IPI00004497_A11|BCR	1542.82	0.981	0.981	0.981	0.906784	0.906784	1	1	1	0	1	LQTVHS[167]IPLTINK	mzspec:PXD007058:SF_200217_pPeptideLibrary_pool5_HCDOT_rep1:scan:04800:LQTVHS[167]IPLTINK/2
SF_200217_pPeptideLibrary_pool4_HCDOT_rep2.02605.02605.3	LT(0.015)EERDGS(0.981)LNQS(0.001)S(0.001)GY(0.001)R	0.981	0.935	0.935	-	-	-	61.66*	3.01	16.85	0	19/60	-.LTEERDGS[167.00]LNQSSGYR.-	IPI00219012_A11|FYN	1890.82	0.981	0.981	0.981	0.93629	0.93629	1	1	1	0	1	LTEERDGS[167]LNQSSGYR	mzspec:PXD007058:SF_200217_pPeptideLibrary_pool4_HCDOT_rep2:scan:02605:LTEERDGS[167]LNQSSGYR/3
SF_200217_pPeptideLibrary_pool4_HCDOT_rep1.04316.04316.2	PKPS(0.038)NPIY(0.981)NEPDEPIAFY(0.981)AMGR	0.981	0.799	1.598	-	-	-	29.70*	3.01	38.6	0.0001	1942-08-01	-.PKPSNPIY[243.03]NEPDEPIAFY[243.03]AMGR.-	IPI00220388_A4|SH2D2A	2665.14	0.981	0.981	0.981	0.800349	0.800349	1	1	1	0	1	PKPSNPIY[243]NEPDEPIAFY[243]AMGR	mzspec:PXD007058:SF_200217_pPeptideLibrary_pool4_HCDOT_rep1:scan:04316:PKPSNPIY[243]NEPDEPIAFY[243]AMGR/2
SF_200217_pPeptideLibrary_pool2_HCDOT_rep1.01967.01967.3	RS(0.981)PRPDHPGT(0.019)PPHK	0.981	0.865	0.865	-	-	-	38.83*	0	51.83	0	1952-07-01	-.RS[167.00]PRPDHPGTPPHK.-	IPI00025830_B1|WEE1	1657.79	0.981	0.981	0.981	0.864212	0.864212	1	1	1	0	1	RS[167]PRPDHPGTPPHK	mzspec:PXD007058:SF_200217_pPeptideLibrary_pool2_HCDOT_rep1:scan:01967:RS[167]PRPDHPGTPPHK/3
SF_200217_pPeptideLibrary_pool3_HCDOT_rep1.05037.05037.2	S(0.981)QS(0.018)DIFS(0.001)R	0.981	0.912	0.912	-	-	-	41.18*	3.01	15.57	0	2018-05-14	-.S[167.00]QSDIFSR.-	IPI00102677_H3|TESK2	1018.42	0.981	0.981	0.981	0.910761	0.910761	1	1	1	0	1	S[167]QSDIFSR	mzspec:PXD007058:SF_200217_pPeptideLibrary_pool3_HCDOT_rep1:scan:05037:S[167]QSDIFSR/2
SF_200217_pPeptideLibrary_pool1_HCDOT_rep2.03915.03915.2	S(0.019)EGS(0.981)PVLPHEPAK	0.981	0.863	0.863	-	-	-	29.02*	0	42.02	0.0001	2018-05-24	-.SEGS[167.00]PVLPHEPAK.-	IPI00145805_B9|TNIK	1426.66	0.981	0.981	0.981	0.864212	0.864212	1	1	1	0	1	SEGS[167]PVLPHEPAK	mzspec:PXD007058:SF_200217_pPeptideLibrary_pool1_HCDOT_rep2:scan:03915:SEGS[167]PVLPHEPAK/2
SF_200217_pPeptideLibrary_pool4_HCDOT_rep1.05115.05115.3	S(0.011)QS(0.981)NPILGS(0.002)PFFS(0.001)HFDGQDS(0.002)Y(0.002)AAAVR	0.981	0.933	0.933	-	-	-	9.94*	3.01	13.62	0.0101	11/100	-.SQS[167.00]NPILGSPFFSHFDGQDSYAAAVR.-	IPI00329638_C6|ZAK	2877.28	0.981	0.981	0.981	0.937144	0.937144	1	1	1	0	1	SQS[167]NPILGSPFFSHFDGQDSYAAAVR	mzspec:PXD007058:SF_200217_pPeptideLibrary_pool4_HCDOT_rep1:scan:05115:SQS[167]NPILGSPFFSHFDGQDSYAAAVR/3
SF_200217_pPeptideLibrary_pool2_HCDOT_rep1.05320.05320.2	Y(0.001)IEDEDY(0.019)Y(0.981)K	0.981	0.911	0.911	-	-	-	41.10*	6.02	15.57	0	2018-07-16	-.YIEDEDYY[243.03]K.-	IPI00029702_G7|PTK2B,IPI00029702_E3|PTK2B	1316.49	0.981	0.981	0.981	0.908039	0.908039	1	1	1	0	1	YIEDEDYY[243]K	mzspec:PXD007058:SF_200217_pPeptideLibrary_pool2_HCDOT_rep1:scan:05320:YIEDEDYY[243]K/2
SF_200217_pPeptideLibrary_pool1_HCDOT_rep2.04152.04152.2	LQT(0.981)VHS(0.019)IPLT(0.000)IN	0.981	0.912	0.912	-	-	-	42.96*	3.01	15.69	0	2018-10-22	-.LQT[181.01]VHSIPLTIN.K	IPI00004497_A11|BCR	1414.73	0.981	0.981	0.981	0.914327	0.914327	0	0	0	0	0		mzspec:PXD007058:SF_200217_pPeptideLibrary_pool1_HCDOT_rep2:scan:04152:LQT[181]VHSIPLTIN/2
SF_200217_pPeptideLibrary_pool5_HCDOT_rep1.04336.04336.2	T(0.000)S(0.000)FMMT(0.001)PY(0.981)VVT(0.018)R	0.981	0.937	0.937	-	-	-	14.31*	4.77	13.89	0.0056	2018-04-22	G.TSFMMTPY[243.03]VVTR.-	IPI00024672_F7|MAPK8	1511.66	0.981	0.981	0.981	0.939085	0.939085	0	0	0	0	0		mzspec:PXD007058:SF_200217_pPeptideLibrary_pool5_HCDOT_rep1:scan:04336:TSFMMTPY[243]VVTR/2
SF_200217_pPeptideLibrary_pool2_HCDOT_rep2.04689.04689.3	AY(0.019)T(0.980)HQVVT(0.001)R	0.98	0.908	0.908	-	-	-	25.55*	9.03	14.6	0.0011	1932-05-01	-.AYT[181.01]HQVVTR.-	IPI00000685_G1|CDK7,IPI00000685_A10|CDK7	1153.54	0.98	0.98	0.98	0.907147	0.907147	1	1	1	0	1	AYT[181]HQVVTR	mzspec:PXD007058:SF_200217_pPeptideLibrary_pool2_HCDOT_rep2:scan:04689:AYT[181]HQVVTR/3
SF_200217_pPeptideLibrary_pool1_HCDOT_rep1.02494.02494.3	LMT(0.000)GDT(0.980)Y(0.011)T(0.009)AHAGAK, LM(1.000)TGDTYTAHAGAK	0.98	0.917	0.917	1	1	1	80.81*	8.45	18.05	0	1952-11-01	-.LM[147.04]TGDT[181.01]YTAHAGAK.-	IPI00329488_A5|ABL2	1531.65	0.98	0.98	0.98	0.919352	0.919352	1	1	1	0	1	LMTGDT[181]YTAHAGAK	mzspec:PXD007058:SF_200217_pPeptideLibrary_pool1_HCDOT_rep1:scan:02494:LM[147]TGDT[181]YTAHAGAK/3
SF_200217_pPeptideLibrary_pool5_HCDOT_rep2.04185.04185.3	LRS(0.019)ADS(0.980)ENALS(0.001)VQER	0.98	0.907	0.907	-	-	-	30.66*	0	43.66	0	1956-06-01	-.LRSADS[167.00]ENALSVQER.-	IPI00181703_F3|MAP3K3	1753.81	0.98	0.98	0.98	0.907147	0.907147	1	1	1	0	1	LRSADS[167]ENALSVQER	mzspec:PXD007058:SF_200217_pPeptideLibrary_pool5_HCDOT_rep2:scan:04185:LRSADS[167]ENALSVQER/3
SF_200217_pPeptideLibrary_pool5_HCDOT_rep1.02154.02154.2	S(0.980)S(0.010)S(0.010)FREMENQPHK, SSSFREM(1.000)ENQPHK	0.98	0.896	0.896	1	1	1	30.44*	0	43.44	0	2018-08-24	-.S[167.00]SSFREM[147.04]ENQPHK.-	IPI00329488_B6|ABL2	1671.68	0.98	0.98	0.98	0.898142	0.898142	1	1	1	0	1	S[167]SSFREMENQPHK	mzspec:PXD007058:SF_200217_pPeptideLibrary_pool5_HCDOT_rep1:scan:02154:S[167]SSFREM[147]ENQPHK/2
SF_200217_pPeptideLibrary_pool5_HCDOT_rep1.04181.04181.2	VS(0.980)GRT(0.010)S(0.010)PPLLDR	0.98	0.896	0.896	-	-	-	6.07	3.01	13.38	0.0247	2018-02-22	-.VS[167.00]GRTSPPLLDR.-	IPI00039689_A10|SRRM2	1376.69	0.98	0.98	0.98	0.898142	0.898142	1	1	1	0	1	VS[167]GRTSPPLLDR	mzspec:PXD007058:SF_200217_pPeptideLibrary_pool5_HCDOT_rep1:scan:04181:VS[167]GRTSPPLLDR/2
SF_200217_pPeptideLibrary_pool4_HCDOT_rep1.04126.04126.2	VY(0.012)T(0.980)HEVVT(0.005)LWY(0.003)R	0.98	0.915	0.915	-	-	-	68.87*	4.77	17.3	0	2018-11-22	-.VYT[181.01]HEVVTLWYR.-	IPI00026689_A1|CDC2	1644.78	0.98	0.98	0.98	0.915752	0.915752	1	1	1	0	1	VYT[181]HEVVTLWYR	mzspec:PXD007058:SF_200217_pPeptideLibrary_pool4_HCDOT_rep1:scan:04126:VYT[181]HEVVTLWYR/2
SF_200217_pPeptideLibrary_pool1_HCDOT_rep1.03089.03089.2	KS(0.980)PS(0.013)S(0.007)LLEDAK	0.98	0.901	0.901	-	-	-	85.00*	4.77	18.31	0	2018-10-20	D.KS[167.00]PSSLLEDAK.-	IPI00329488_C6|ABL2	1253.6	0.98	0.98	0.98	0.898974	0.898974	0	0	0	0	0		mzspec:PXD007058:SF_200217_pPeptideLibrary_pool1_HCDOT_rep1:scan:03089:KS[167]PSSLLEDAK/2
SF_200217_pPeptideLibrary_pool2_HCDOT_rep1.03676.03676.3	ALPMDT(0.009)EVY(0.980)ES(0.010)PY(0.001)ADPEEIRPK, ALPM(1.000)DTEVYESPYADPEEIRPK	0.98	0.918	0.918	1	1	1	10.07*	3.01	21.07	0.0098	16/84	E.ALPM[147.04]DTEVY[243.03]ESPYADPEEIRPK.-	IPI00018597_B11|SYK	2645.17	0.98	0.98	0.98	0.916935	0.916935	0	0	0	0	0		mzspec:PXD007058:SF_200217_pPeptideLibrary_pool2_HCDOT_rep1:scan:03676:ALPM[147]DTEVY[243]ESPYADPEEIRPK/3
SF_200217_pPeptideLibrary_pool4_HCDOT_rep1.02289.02289.3	RAY(0.004)T(0.980)HQVVT(0.017)R	0.98	0.9	0.9	-	-	-	32.60*	6.99	15.04	0.0001	1936-06-01	N.RAYT[181.01]HQVVTR.-	IPI00000685_A10|CDK7	1309.64	0.98	0.98	0.98	0.898825	0.898825	0	0	0	0	0		mzspec:PXD007058:SF_200217_pPeptideLibrary_pool4_HCDOT_rep1:scan:02289:RAYT[181]HQVVTR/3
SF_200217_pPeptideLibrary_pool4_HCDOT_rep1.02111.02111.2	ARS(0.979)RT(0.008)PPS(0.008)APS(0.003)QS(0.002)R	0.979	0.921	0.921	-	-	-	44.92*	0	57.92	0	2018-09-26	-.ARS[167.00]RTPPSAPSQSR.-	IPI00099730_E5|SRRM2	1576.75	0.979	0.979	0.979	0.920539	0.920539	1	0	0	0	0	ARS[167]RTPPS[167]APSQSR	mzspec:PXD007058:SF_200217_pPeptideLibrary_pool4_HCDOT_rep1:scan:02111:ARS[167]RTPPSAPSQSR/2
SF_200217_pPeptideLibrary_pool2_HCDOT_rep2.02596.02596.2	AT(0.021)S(0.979)PEAGGGGGALK	0.979	0.853	0.853	-	-	-	70.30*	6.02	17.39	0	13/26	-.ATS[167.00]PEAGGGGGALK.-	IPI00012318_A7|MAP3K1	1251.56	0.979	0.979	0.979	0.852981	0.852981	1	1	1	0	1	ATS[167]PEAGGGGGALK	mzspec:PXD007058:SF_200217_pPeptideLibrary_pool2_HCDOT_rep2:scan:02596:ATS[167]PEAGGGGGALK/2
SF_200217_pPeptideLibrary_pool5_HCDOT_rep1.05174.05174.2	AT(0.010)S(0.010)LPS(0.979)LDT(0.002)PGELR	0.979	0.912	0.912	-	-	-	24.58*	3.01	14.54	0.0003	2018-06-26	-.ATSLPS[167.00]LDTPGELR.-	IPI00156649_D2|DOK3	1535.73	0.979	0.979	0.979	0.909608	0.909608	1	1	1	0	1	ATSLPS[167]LDTPGELR	mzspec:PXD007058:SF_200217_pPeptideLibrary_pool5_HCDOT_rep1:scan:05174:ATSLPS[167]LDTPGELR/2
SF_200217_pPeptideLibrary_pool1_HCDOT_rep2.04093.04093.2	FGES(0.979)DT(0.021)ENQNNK	0.979	0.854	0.854	-	-	-	40.88*	0	53.88	0	2018-07-22	-.FGES[167.00]DTENQNNK.-	IPI00328149_D2|EIF2AK1	1461.55	0.979	0.979	0.979	0.852981	0.852981	1	1	1	0	1	FGES[167]DTENQNNK	mzspec:PXD007058:SF_200217_pPeptideLibrary_pool1_HCDOT_rep2:scan:04093:FGES[167]DTENQNNK/2
SF_200217_pPeptideLibrary_pool4_HCDOT_rep2.03426.03426.3	FT(0.019)NS(0.979)ET(0.002)AEHIAQGLR	0.979	0.9	0.9	-	-	-	45.45*	0	58.45	0	14/56	-.FTNS[167.00]ETAEHIAQGLR.-	IPI00029132_E8|BTK	1752.79	0.979	0.979	0.979	0.90123	0.90123	1	1	1	0	1	FTNS[167]ETAEHIAQGLR	mzspec:PXD007058:SF_200217_pPeptideLibrary_pool4_HCDOT_rep2:scan:03426:FTNS[167]ETAEHIAQGLR/3
SF_200217_pPeptideLibrary_pool3_HCDOT_rep2.02578.02578.3	HS(0.011)WY(0.979)HGPVS(0.010)R	0.979	0.894	0.894	-	-	-	41.72*	6.02	43.65	0	1936-08-01	-.HSWY[243.03]HGPVSR.-	IPI00216969_E1|ABL1	1304.55	0.979	0.979	0.979	0.894013	0.894013	1	1	1	0	1	HSWY[243]HGPVSR	mzspec:PXD007058:SF_200217_pPeptideLibrary_pool3_HCDOT_rep2:scan:02578:HSWY[243]HGPVSR/3
SF_200217_pPeptideLibrary_pool3_HCDOT_rep1.02151.02151.3	LMT(0.001)GDT(0.016)Y(0.979)T(0.004)AHAGAK, LM(1.000)TGDTYTAHAGAK	0.979	0.919	0.919	1	1	1	52.97*	6.02	57.76	0	1952-09-01	-.LM[147.04]TGDTY[243.03]TAHAGAK.-	IPI00329488_A5|ABL2	1531.65	0.979	0.979	0.979	0.916371	0.916371	1	1	1	0	1	LMTGDTY[243]TAHAGAK	mzspec:PXD007058:SF_200217_pPeptideLibrary_pool3_HCDOT_rep1:scan:02151:LM[147]TGDTY[243]TAHAGAK/3
SF_200217_pPeptideLibrary_pool3_HCDOT_rep1.02004.02004.2	S(0.979)T(0.020)VAS(0.000)MMHR, STVASM(1.000)M(1.000)HR	0.979	0.905	0.905	1	1	2	27.08*	4.77	14.69	0.0003	2018-07-16	-.S[167.00]TVASM[147.04]M[147.04]HR.-	IPI00169392_F4|CAMK2G	1130.43	0.979	0.979	0.979	0.90987	0.90987	1	1	1	0	1	S[167]TVASMMHR	mzspec:PXD007058:SF_200217_pPeptideLibrary_pool3_HCDOT_rep1:scan:02004:S[167]TVASM[147]M[147]HR/2
SF_200217_pPeptideLibrary_pool3_HCDOT_rep1.04223.04223.3	S(0.001)PGPS(0.979)S(0.019)PKEPLLFS(0.000)R	0.979	0.922	0.922	-	-	-	36.55*	6.02	15.28	0	13/56	-.SPGPS[167.00]SPKEPLLFSR.-	IPI00022872_F1|LIMK2	1677.82	0.979	0.979	0.979	0.925709	0.925709	1	1	1	0	1	SPGPS[167]SPKEPLLFSR	mzspec:PXD007058:SF_200217_pPeptideLibrary_pool3_HCDOT_rep1:scan:04223:SPGPS[167]SPKEPLLFSR/3
SF_200217_pPeptideLibrary_pool3_HCDOT_rep1.02557.02557.2	VIEDNEY(0.979)T(0.021)AR	0.979	0.855	0.855	-	-	-	66.73*	6.02	69.48	0	2018-08-18	-.VIEDNEY[243.03]TAR.-	IPI00298625_D12|LYN	1288.54	0.979	0.979	0.979	0.852981	0.852981	1	1	1	0	1	VIEDNEY[243]TAR	mzspec:PXD007058:SF_200217_pPeptideLibrary_pool3_HCDOT_rep1:scan:02557:VIEDNEY[243]TAR/2
SF_200217_pPeptideLibrary_pool5_HCDOT_rep1.03071.03071.3	VS(0.979)GRT(0.016)S(0.005)PPLLDR	0.979	0.895	0.895	-	-	-	48.24*	3.01	16.02	0	1944-08-01	-.VS[167.00]GRTSPPLLDR.-	IPI00039689_A10|SRRM2	1376.69	0.979	0.979	0.979	0.89675	0.89675	1	1	1	0	1	VS[167]GRTSPPLLDR	mzspec:PXD007058:SF_200217_pPeptideLibrary_pool5_HCDOT_rep1:scan:03071:VS[167]GRTSPPLLDR/3
SF_200217_pPeptideLibrary_pool2_HCDOT_rep1.04974.04974.2	Y(0.000)VLDDEY(0.979)T(0.009)S(0.009)S(0.003)VGS(0.000)K	0.979	0.929	0.929	-	-	-	58.33*	3.01	58.16	0	2018-08-26	-.YVLDDEY[243.03]TSSVGSK.-	IPI00029132_A2|BTK	1641.69	0.979	0.979	0.979	0.931355	0.931355	1	1	1	0	1	YVLDDEY[243]TSSVGSK	mzspec:PXD007058:SF_200217_pPeptideLibrary_pool2_HCDOT_rep1:scan:04974:YVLDDEY[243]TSSVGSK/2
SF_200217_pPeptideLibrary_pool2_HCDOT_rep2.02744.02744.2	S(0.979)S(0.021)FREMDGQPER	0.979	0.855	0.855	-	-	-	30.30*	3.01	14.89	0.0001	2018-07-22	S.S[167.00]SFREMDGQPER.-	IPI00216969_B6|ABL1	1517.6	0.979	0.979	0.979	0.852981	0.852981	0	0	0	0	0		mzspec:PXD007058:SF_200217_pPeptideLibrary_pool2_HCDOT_rep2:scan:02744:S[167]SFREMDGQPER/2
SF_200217_pPeptideLibrary_pool3_HCDOT_rep2.03089.03089.2	NS(0.000)T(0.001)S(0.003)S(0.010)MS(0.979)S(0.006)GLPEQDR	0.979	0.93	0.93	-	-	-	86.52*	4.77	18.41	0	2018-12-28	S.NSTSSMS[167.00]SGLPEQDR.-	IPI00329488_A2|ABL2	1674.66	0.979	0.979	0.979	0.931988	0.931988	0	0	0	0	0		mzspec:PXD007058:SF_200217_pPeptideLibrary_pool3_HCDOT_rep2:scan:03089:NSTSSMS[167]SGLPEQDR/2
SF_200217_pPeptideLibrary_pool2_HCDOT_rep1.02588.02588.2	AT(0.022)S(0.978)PEAGGGGGALK	0.978	0.847	0.847	-	-	-	59.34*	6.02	16.71	0	2018-12-26	-.ATS[167.00]PEAGGGGGALK.-	IPI00012318_A7|MAP3K1	1251.56	0.978	0.978	0.978	0.847473	0.847473	1	1	1	0	1	ATS[167]PEAGGGGGALK	mzspec:PXD007058:SF_200217_pPeptideLibrary_pool2_HCDOT_rep1:scan:02588:ATS[167]PEAGGGGGALK/2
SF_200217_pPeptideLibrary_pool2_HCDOT_rep1.04486.04486.3	AY(0.021)T(0.978)HQVVT(0.001)R	0.978	0.898	0.898	-	-	-	23.56*	9.03	14.47	0.0018	1932-08-01	-.AYT[181.01]HQVVTR.-	IPI00000685_G1|CDK7,IPI00000685_A10|CDK7	1153.54	0.978	0.978	0.978	0.900063	0.900063	1	1	1	0	1	AYT[181]HQVVTR	mzspec:PXD007058:SF_200217_pPeptideLibrary_pool2_HCDOT_rep1:scan:04486:AYT[181]HQVVTR/3
SF_200217_pPeptideLibrary_pool2_HCDOT_rep1.03815.03815.2	FGS(0.978)LT(0.022)MDGGLR, FGSLTM(1.000)DGGLR	0.978	0.849	0.849	1	1	1	70.00*	6.02	17.38	0	2018-10-20	-.FGS[167.00]LTM[147.04]DGGLR.-	IPI00293613_B12|TBK1	1248.53	0.978	0.978	0.978	0.847473	0.847473	1	1	1	0	1	FGS[167]LTMDGGLR	mzspec:PXD007058:SF_200217_pPeptideLibrary_pool2_HCDOT_rep1:scan:03815:FGS[167]LTM[147]DGGLR/2
SF_200217_pPeptideLibrary_pool4_HCDOT_rep2.02814.02814.2	IQPS(0.978)S(0.022)PPPNHPNNHLFR	0.978	0.847	0.847	-	-	-	76.87*	3.01	17.8	0	13/32	-.IQPS[167.00]SPPPNHPNNHLFR.-	IPI00657720_B9|KIAA0999	2030.96	0.978	0.978	0.978	0.847473	0.847473	1	1	1	0	1	IQPS[167]SPPPNHPNNHLFR	mzspec:PXD007058:SF_200217_pPeptideLibrary_pool4_HCDOT_rep2:scan:02814:IQPS[167]SPPPNHPNNHLFR/2
SF_200217_pPeptideLibrary_pool5_HCDOT_rep2.03613.03613.2	LQT(0.014)VHS(0.978)IPLT(0.007)INK	0.978	0.892	0.892	-	-	-	74.22*	0	87.22	0	2018-09-24	-.LQTVHS[167.00]IPLTINK.-	IPI00004497_A11|BCR	1542.82	0.978	0.978	0.978	0.894184	0.894184	1	1	1	0	1	LQTVHS[167]IPLTINK	mzspec:PXD007058:SF_200217_pPeptideLibrary_pool5_HCDOT_rep2:scan:03613:LQTVHS[167]IPLTINK/2
SF_200217_pPeptideLibrary_pool1_HCDOT_rep1.03510.03510.2	RLS(0.978)S(0.021)FVT(0.001)K	0.978	0.902	0.902	-	-	-	33.51*	0	46.51	0	2018-06-14	-.RLS[167.00]SFVTK.-	IPI00301263_H3|CAD	1016.51	0.978	0.978	0.978	0.900063	0.900063	1	1	1	0	1	RLS[167]SFVTK	mzspec:PXD007058:SF_200217_pPeptideLibrary_pool1_HCDOT_rep1:scan:03510:RLS[167]SFVTK/2
SF_200217_pPeptideLibrary_pool5_HCDOT_rep2.03679.03679.2	S(0.978)PGPS(0.008)S(0.010)PKEPLLFS(0.003)R	0.978	0.908	0.908	-	-	-	86.55*	6.02	18.41	0	2018-11-28	-.S[167.00]PGPSSPKEPLLFSR.-	IPI00022872_F1|LIMK2	1677.82	0.978	0.978	0.978	0.910653	0.910653	1	1	1	0	1	S[167]PGPSSPKEPLLFSR	mzspec:PXD007058:SF_200217_pPeptideLibrary_pool5_HCDOT_rep2:scan:03679:S[167]PGPSSPKEPLLFSR/2
SF_200217_pPeptideLibrary_pool2_HCDOT_rep1.02781.02781.2	T(0.021)GMGS(0.978)GS(0.001)AGKEGGPFK	0.978	0.901	0.901	-	-	-	126.97*	4.77	20.94	0	15/30	-.TGMGS[167.00]GSAGKEGGPFK.-	IPI00465142_B7|KIAA0528	1546.66	0.978	0.978	0.978	0.900063	0.900063	1	1	1	0	1	TGMGS[167]GSAGKEGGPFK	mzspec:PXD007058:SF_200217_pPeptideLibrary_pool2_HCDOT_rep1:scan:02781:TGMGS[167]GSAGKEGGPFK/2
SF_200217_pPeptideLibrary_pool3_HCDOT_rep1.02491.02491.2	T(0.011)GMGS(0.012)GS(0.978)AGKEGGPFK, TGM(1.000)GSGSAGKEGGPFK	0.978	0.888	0.888	1	1	1	98.70*	0	111.7	0	13/30	-.TGM[147.04]GSGS[167.00]AGKEGGPFK.-	IPI00465142_B7|KIAA0528	1562.65	0.978	0.978	0.978	0.886731	0.886731	1	1	1	0	1	TGMGSGS[167]AGKEGGPFK	mzspec:PXD007058:SF_200217_pPeptideLibrary_pool3_HCDOT_rep1:scan:02491:TGM[147]GSGS[167]AGKEGGPFK/2
SF_200217_pPeptideLibrary_pool1_HCDOT_rep2.03338.03338.2	Y(0.978)S(0.021)LT(0.001)VAVK	0.978	0.899	0.899	-	-	-	35.53*	7.78	38.27	0.0001	2018-06-14	K.Y[243.03]SLTVAVK.-	IPI00329488_F12|ABL2,IPI00216969_G11|ABL1	959.481	0.978	0.978	0.978	0.900063	0.900063	1	1	1	0	1	Y[243]SLTVAVK	mzspec:PXD007058:SF_200217_pPeptideLibrary_pool1_HCDOT_rep2:scan:03338:Y[243]SLTVAVK/2
SF_200217_pPeptideLibrary_pool2_HCDOT_rep1.02734.02734.2	S(0.978)S(0.022)FREMDGQPER	0.978	0.848	0.848	-	-	-	27.09*	3.01	14.69	0.0002	2018-10-22	S.S[167.00]SFREMDGQPER.-	IPI00216969_B6|ABL1	1517.6	0.978	0.978	0.978	0.847473	0.847473	0	0	0	0	0		mzspec:PXD007058:SF_200217_pPeptideLibrary_pool2_HCDOT_rep1:scan:02734:S[167]SFREMDGQPER/2
SF_200217_pPeptideLibrary_pool3_HCDOT_rep1.03358.03358.3	MDT(0.002)EVY(0.005)ES(0.015)PY(0.978)ADPEEIRPK, M(1.000)DTEVYESPYADPEEIRPK	0.978	0.911	0.911	1	1	1	8.90*	3.01	14.53	0.0129	1972-05-01	P.M[147.04]DTEVYESPY[243.03]ADPEEIRPK.-	IPI00018597_B11|SYK	2363.99	0.978	0.978	0.978	0.910789	0.910789	0	0	0	0	0		mzspec:PXD007058:SF_200217_pPeptideLibrary_pool3_HCDOT_rep1:scan:03358:M[147]DTEVYESPY[243]ADPEEIRPK/3
SF_200217_pPeptideLibrary_pool3_HCDOT_rep1.04968.04968.2	EALPMDT(0.004)EVY(0.004)ES(0.014)PY(0.978)ADPE	0.978	0.909	0.909	-	-	-	5.33*	6.02	13.44	0.0586	1934-03-01	-.EALPMDTEVYESPY[243.03]ADPE.E	IPI00018597_B11|SYK	2134.84	0.978	0.978	0.978	0.909334	0.909334	0	0	0	0	0		mzspec:PXD007058:SF_200217_pPeptideLibrary_pool3_HCDOT_rep1:scan:04968:EALPMDTEVYESPY[243]ADPE/2
SF_200217_pPeptideLibrary_pool4_HCDOT_rep1.03500.03500.2	S(0.022)PGIPPS(0.978)AGAHQLFR	0.978	0.849	0.849	-	-	-	16.18*	0	29.18	0.0012	2018-09-28	D.SPGIPPS[167.00]AGAHQLFR.-	IPI00477982_B5|RPS6KA1	1613.78	0.978	0.978	0.978	0.847473	0.847473	0	0	0	0	0		mzspec:PXD007058:SF_200217_pPeptideLibrary_pool4_HCDOT_rep1:scan:03500:SPGIPPS[167]AGAHQLFR/2
SF_200217_pPeptideLibrary_pool4_HCDOT_rep2.02953.02953.3	PGAAAS(0.978)GERDDRGPPAS(0.022)VAALR	0.978	0.846	0.846	-	-	-	37.29	3.01	15.33	0	18/84	R.PGAAAS[167.00]GERDDRGPPASVAALR.-	IPI00004497_A7|BCR	2200.05	0.978	0.978	0.978	0.847473	0.847473	0	0	0	0	0		mzspec:PXD007058:SF_200217_pPeptideLibrary_pool4_HCDOT_rep2:scan:02953:PGAAAS[167]GERDDRGPPASVAALR/3
SF_200217_pPeptideLibrary_pool5_HCDOT_rep1.02726.02726.2	IEDEDY(0.020)Y(0.978)KAS(0.002)VT(0.001)R	0.978	0.917	0.917	-	-	-	18.50*	6.99	14.16	0.0035	2018-09-24	Y.IEDEDYY[243.03]KASVTR.-	IPI00029702_E3|PTK2B	1667.72	0.978	0.978	0.978	0.913919	0.913919	0	0	0	0	0		mzspec:PXD007058:SF_200217_pPeptideLibrary_pool5_HCDOT_rep1:scan:02726:IEDEDYY[243]KASVTR/2
SF_200217_pPeptideLibrary_pool5_HCDOT_rep2.02402.02402.2	S(0.978)T(0.004)S(0.004)S(0.004)MS(0.004)S(0.004)GLPEQDR	0.978	0.921	0.921	-	-	-	4.32*	4.77	13.27	0.0555	2018-02-26	N.S[167.00]TSSMSSGLPEQDR.-	IPI00329488_A2|ABL2	1560.62	0.978	0.978	0.978	0.926226	0.926226	0	0	0	0	0		mzspec:PXD007058:SF_200217_pPeptideLibrary_pool5_HCDOT_rep2:scan:02402:S[167]TSSMSSGLPEQDR/2
SF_200217_pPeptideLibrary_pool4_HCDOT_rep1.04758.04758.2	AT(0.977)S(0.977)LPS(0.037)LDT(0.008)PGELR	0.977	0.851	1.702	-	-	-	34.16*	3.01	15.13	0	2018-08-26	-.AT[181.01]S[167.00]LPSLDTPGELR.-	IPI00156649_D2|DOK3	1615.7	0.977	0.977	0.977	0.851347	0.851347	1	0	0	0	0	ATS[167]LPSLDTPGELR	mzspec:PXD007058:SF_200217_pPeptideLibrary_pool4_HCDOT_rep1:scan:04758:AT[181]S[167]LPSLDTPGELR/2
SF_200217_pPeptideLibrary_pool4_HCDOT_rep2.04993.04993.2	AT(0.022)S(0.977)LPS(0.001)LDT(0.000)PGELR	0.977	0.917	0.917	-	-	-	64.45*	3.01	17.03	0	2018-09-26	-.ATS[167.00]LPSLDTPGELR.-	IPI00156649_D2|DOK3	1535.73	0.977	0.977	0.977	0.918049	0.918049	1	1	1	0	1	ATS[167]LPSLDTPGELR	mzspec:PXD007058:SF_200217_pPeptideLibrary_pool4_HCDOT_rep2:scan:04993:ATS[167]LPSLDTPGELR/2
SF_200217_pPeptideLibrary_pool4_HCDOT_rep1.03674.03674.2	DS(0.023)PGIPPS(0.977)AGAHQLFR	0.977	0.843	0.843	-	-	-	71.06*	3.01	17.44	0	2018-12-30	-.DSPGIPPS[167.00]AGAHQLFR.-	IPI00477982_B5|RPS6KA1	1728.81	0.977	0.977	0.977	0.842031	0.842031	1	1	1	0	1	DSPGIPPS[167]AGAHQLFR	mzspec:PXD007058:SF_200217_pPeptideLibrary_pool4_HCDOT_rep1:scan:03674:DSPGIPPS[167]AGAHQLFR/2
SF_200217_pPeptideLibrary_pool4_HCDOT_rep2.02606.02606.2	LT(0.006)EERDGS(0.977)LNQS(0.006)S(0.008)GY(0.004)R	0.977	0.913	0.913	-	-	-	74.88*	3.01	17.68	0	2018-10-30	-.LTEERDGS[167.00]LNQSSGYR.-	IPI00219012_A11|FYN	1890.82	0.977	0.977	0.977	0.910007	0.910007	1	1	1	0	1	LTEERDGS[167]LNQSSGYR	mzspec:PXD007058:SF_200217_pPeptideLibrary_pool4_HCDOT_rep2:scan:02606:LTEERDGS[167]LNQSSGYR/2
SF_200217_pPeptideLibrary_pool5_HCDOT_rep2.02757.02757.2	S(0.977)S(0.011)S(0.011)FREMDGQPER	0.977	0.887	0.887	-	-	-	36.89*	4.77	15.31	0	2018-11-24	-.S[167.00]SSFREMDGQPER.-	IPI00216969_B6|ABL1	1604.64	0.977	0.977	0.977	0.888996	0.888996	1	1	1	0	1	S[167]SSFREMDGQPER	mzspec:PXD007058:SF_200217_pPeptideLibrary_pool5_HCDOT_rep2:scan:02757:S[167]SSFREMDGQPER/2
SF_200217_pPeptideLibrary_pool5_HCDOT_rep2.04081.04081.3	S(0.977)VT(0.021)LPRDLQS(0.001)T(0.001)GR	0.977	0.916	0.916	-	-	-	15.53*	4.77	13.97	0.0042	1948-07-01	-.S[167.00]VTLPRDLQSTGR.-	IPI00216969_B8|ABL1	1508.74	0.977	0.977	0.977	0.915114	0.915114	1	1	1	0	1	S[167]VTLPRDLQSTGR	mzspec:PXD007058:SF_200217_pPeptideLibrary_pool5_HCDOT_rep2:scan:04081:S[167]VTLPRDLQSTGR/3
SF_200217_pPeptideLibrary_pool2_HCDOT_rep2.02611.02611.2	VQT(0.977)T(0.023)PPPAVQGQK	0.977	0.842	0.842	-	-	-	70.98*	6.99	17.44	0	2018-10-24	-.VQT[181.01]TPPPAVQGQK.-	IPI00298978_B3|AAK1	1429.7	0.977	0.977	0.977	0.842031	0.842031	1	1	1	0	1	VQT[181]TPPPAVQGQK	mzspec:PXD007058:SF_200217_pPeptideLibrary_pool2_HCDOT_rep2:scan:02611:VQT[181]TPPPAVQGQK/2
SF_200217_pPeptideLibrary_pool1_HCDOT_rep2.02667.02667.3	VQT(0.023)T(0.977)PPPAVQGQK	0.977	0.842	0.842	-	-	-	85.28*	6.02	18.33	0	1948-08-01	-.VQTT[181.01]PPPAVQGQK.-	IPI00298978_B3|AAK1	1429.7	0.977	0.977	0.977	0.842031	0.842031	1	1	1	0	1	VQTT[181]PPPAVQGQK	mzspec:PXD007058:SF_200217_pPeptideLibrary_pool1_HCDOT_rep2:scan:02667:VQTT[181]PPPAVQGQK/3
SF_200217_pPeptideLibrary_pool1_HCDOT_rep2.03607.03607.2	S(0.977)PS(0.018)S(0.005)LLEDAK	0.977	0.89	0.89	-	-	-	55.40*	7.78	16.46	0	2018-09-18	K.S[167.00]PSSLLEDAK.-	IPI00329488_C6|ABL2	1125.5	0.977	0.977	0.977	0.889371	0.889371	0	0	0	0	0		mzspec:PXD007058:SF_200217_pPeptideLibrary_pool1_HCDOT_rep2:scan:03607:S[167]PSSLLEDAK/2
SF_200217_pPeptideLibrary_pool1_HCDOT_rep2.04780.04780.3	S(0.037)FNNPAY(0.977)Y(0.977)VLEGVPHQLLPPEPPS(0.009)PAR	0.977	0.849	1.698	-	-	-	1.19*	4.77	13.07	0.114	2/104	N.SFNNPAY[243.03]Y[243.03]VLEGVPHQLLPPEPPSPAR.-	IPI00016932_C12|SHIP2	3148.45	0.977	0.977	0.977	0.848629	0.848629	0	0	0	0	0		mzspec:PXD007058:SF_200217_pPeptideLibrary_pool1_HCDOT_rep2:scan:04780:SFNNPAY[243]Y[243]VLEGVPHQLLPPEPPSPAR/3
SF_200217_pPeptideLibrary_pool2_HCDOT_rep2.02462.02462.2	GS(0.977)GS(0.023)AGKEGGPFK	0.977	0.84	0.84	-	-	-	81.94*	3.01	18.12	0	20/24	M.GS[167.00]GSAGKEGGPFK.-	IPI00465142_B7|KIAA0528	1257.55	0.977	0.977	0.977	0.842031	0.842031	0	0	0	0	0		mzspec:PXD007058:SF_200217_pPeptideLibrary_pool2_HCDOT_rep2:scan:02462:GS[167]GSAGKEGGPFK/2
SF_200217_pPeptideLibrary_pool2_HCDOT_rep2.03107.03107.2	GS(0.977)LT(0.023)MDGGLR, GSLTM(1.000)DGGLR	0.977	0.844	0.844	1	1	1	50.28*	6.99	16.14	0	2018-06-18	F.GS[167.00]LTM[147.04]DGGLR.-	IPI00293613_B12|TBK1	1101.46	0.977	0.977	0.977	0.842031	0.842031	0	0	0	0	0		mzspec:PXD007058:SF_200217_pPeptideLibrary_pool2_HCDOT_rep2:scan:03107:GS[167]LTM[147]DGGLR/2
SF_200217_pPeptideLibrary_pool4_HCDOT_rep1.03677.03677.3	EALPMDT(0.002)EVY(0.976)ES(0.046)PY(0.976)ADPEEIRPK, EALPM(1.000)DTEVYESPYADPEEIRPK	0.976	0.855	1.71	1	1	1	27.93*	4.77	38.81	0.0002	1988-08-01	-.EALPM[147.04]DTEVY[243.03]ESPY[243.03]ADPEEIRPK.-	IPI00018597_B11|SYK	2854.18	0.976	0.976	0.976	0.854657	0.854657	1	1	1	0	1	EALPMDTEVY[243]ESPY[243]ADPEEIRPK	mzspec:PXD007058:SF_200217_pPeptideLibrary_pool4_HCDOT_rep1:scan:03677:EALPM[147]DTEVY[243]ESPY[243]ADPEEIRPK/3
SF_200217_pPeptideLibrary_pool5_HCDOT_rep2.04755.04755.3	LQT(0.023)VHS(0.976)IPLT(0.001)INK	0.976	0.894	0.894	-	-	-	56.07*	0	69.07	0	1948-08-01	-.LQTVHS[167.00]IPLTINK.-	IPI00004497_A11|BCR	1542.82	0.976	0.976	0.976	0.893157	0.893157	1	1	1	0	1	LQTVHS[167]IPLTINK	mzspec:PXD007058:SF_200217_pPeptideLibrary_pool5_HCDOT_rep2:scan:04755:LQTVHS[167]IPLTINK/3
SF_200217_pPeptideLibrary_pool2_HCDOT_rep1.02481.02481.3	T(0.021)GMGS(0.976)GS(0.003)AGKEGGPFK, TGM(1.000)GSGSAGKEGGPFK	0.976	0.89	0.89	1	1	1	79.76*	0	92.76	0	1960-12-01	-.TGM[147.04]GS[167.00]GSAGKEGGPFK.-	IPI00465142_B7|KIAA0528	1562.65	0.976	0.976	0.976	0.88871	0.88871	1	1	1	0	1	TGMGS[167]GSAGKEGGPFK	mzspec:PXD007058:SF_200217_pPeptideLibrary_pool2_HCDOT_rep1:scan:02481:TGM[147]GS[167]GSAGKEGGPFK/3
SF_200217_pPeptideLibrary_pool2_HCDOT_rep1.02600.02600.2	VQT(0.976)T(0.024)PPPAVQGQK	0.976	0.836	0.836	-	-	-	72.11*	6.99	17.51	0	2018-10-24	-.VQT[181.01]TPPPAVQGQK.-	IPI00298978_B3|AAK1	1429.7	0.976	0.976	0.976	0.836654	0.836654	1	1	1	0	1	VQT[181]TPPPAVQGQK	mzspec:PXD007058:SF_200217_pPeptideLibrary_pool2_HCDOT_rep1:scan:02600:VQT[181]TPPPAVQGQK/2
SF_200217_pPeptideLibrary_pool2_HCDOT_rep2.02538.02538.2	MGS(0.976)GS(0.024)AGKEGGPFK, M(1.000)GSGSAGKEGGPFK	0.976	0.835	0.835	1	1	1	19.67*	3.01	14.23	0.0011	2018-06-26	G.M[147.04]GS[167.00]GSAGKEGGPFK.-	IPI00465142_B7|KIAA0528	1404.58	0.976	0.976	0.976	0.836654	0.836654	0	0	0	0	0		mzspec:PXD007058:SF_200217_pPeptideLibrary_pool2_HCDOT_rep2:scan:02538:M[147]GS[167]GSAGKEGGPFK/2
SF_200217_pPeptideLibrary_pool3_HCDOT_rep1.02692.02692.2	NS(0.000)T(0.001)S(0.003)S(0.012)MS(0.976)S(0.008)GLPEQDR, NSTSSM(1.000)SSGLPEQDR	0.976	0.92	0.92	1	1	1	92.84*	4.77	18.8	0	2018-12-28	S.NSTSSM[147.04]S[167.00]SGLPEQDR.-	IPI00329488_A2|ABL2	1690.66	0.976	0.976	0.976	0.922007	0.922007	0	0	0	0	0		mzspec:PXD007058:SF_200217_pPeptideLibrary_pool3_HCDOT_rep1:scan:02692:NSTSSM[147]S[167]SGLPEQDR/2
SF_200217_pPeptideLibrary_pool4_HCDOT_rep2.02457.02457.3	AY(0.023)T(0.976)HQVVT(0.001)R	0.976	0.892	0.892	-	-	-	3.85*	9.03	13.24	0.1648	1932-05-01	-.AYT[181.01]HQVVTR.-	IPI00000685_G1|CDK7,IPI00000685_A10|CDK7	1153.54	0.976	0.976	0.976	0.893157	0.893157	1	0	1	1	0		mzspec:PXD007058:SF_200217_pPeptideLibrary_pool4_HCDOT_rep2:scan:02457:AYT[181]HQVVTR/3
SF_200217_pPeptideLibrary_pool5_HCDOT_rep1.02397.02397.2	S(0.976)GGQRHS(0.024)PL	0.976	0.834	0.834	-	-	-	20.40*	4.77	14.27	0.0014	2018-03-16	-.S[167.00]GGQRHSPL.S	IPI00006064_B1|TBKBP1	1017.45	0.976	0.976	0.976	0.836654	0.836654	0	0	0	0	0		mzspec:PXD007058:SF_200217_pPeptideLibrary_pool5_HCDOT_rep1:scan:02397:S[167]GGQRHSPL/2
SF_200217_pPeptideLibrary_pool5_HCDOT_rep1.05242.05242.2	S(0.002)FNNPAY(0.022)Y(0.976)VLE	0.976	0.892	0.892	-	-	-	14.66*	3.01	17.74	0.0034	2018-05-20	N.SFNNPAYY[243.03]VLE.G	IPI00016932_C12|SHIP2	1395.58	0.976	0.976	0.976	0.890674	0.890674	0	0	0	0	0		mzspec:PXD007058:SF_200217_pPeptideLibrary_pool5_HCDOT_rep1:scan:05242:SFNNPAYY[243]VLE/2
SF_200217_pPeptideLibrary_pool1_HCDOT_rep1.01911.01911.2	ES(0.010)KS(0.975)S(0.013)PRPT(0.002)AEK	0.975	0.9	0.9	-	-	-	29.69*	0	42.69	0.0001	2018-05-22	-.ESKS[167.00]SPRPTAEK.-	IPI00004344_C7|AFF4	1395.65	0.975	0.975	0.975	0.899284	0.899284	1	1	1	0	1	ESKS[167]SPRPTAEK	mzspec:PXD007058:SF_200217_pPeptideLibrary_pool1_HCDOT_rep1:scan:01911:ESKS[167]SPRPTAEK/2
SF_200217_pPeptideLibrary_pool2_HCDOT_rep1.04267.04267.2	ILS(0.975)DVT(0.022)HS(0.002)AVFGVPAS(0.000)K	0.975	0.909	0.909	-	-	-	47.28*	0	60.28	0	16/32	-.ILS[167.00]DVTHSAVFGVPASK.-	IPI00298977_B11|AAK1	1806.9	0.975	0.975	0.975	0.912658	0.912658	1	1	1	0	1	ILS[167]DVTHSAVFGVPASK	mzspec:PXD007058:SF_200217_pPeptideLibrary_pool2_HCDOT_rep1:scan:04267:ILS[167]DVTHSAVFGVPASK/2
SF_200217_pPeptideLibrary_pool5_HCDOT_rep1.03556.03556.3	LRS(0.025)ADS(0.975)ENALS(0.001)VQER	0.975	0.89	0.89	-	-	-	11.00*	0	24	0.004	1956-06-01	-.LRSADS[167.00]ENALSVQER.-	IPI00181703_F3|MAP3K3	1753.81	0.975	0.975	0.975	0.887299	0.887299	1	1	1	0	1	LRSADS[167]ENALSVQER	mzspec:PXD007058:SF_200217_pPeptideLibrary_pool5_HCDOT_rep1:scan:03556:LRSADS[167]ENALSVQER/3
SF_200217_pPeptideLibrary_pool5_HCDOT_rep1.03121.03121.2	T(0.002)VS(0.975)T(0.018)S(0.003)S(0.001)QPEENVDR	0.975	0.916	0.916	-	-	-	48.78*	0	61.78	0	2018-08-26	-.TVS[167.00]TSSQPEENVDR.-	IPI00329488_C8|ABL2	1627.68	0.975	0.975	0.975	0.916889	0.916889	1	1	1	0	1	TVS[167]TSSQPEENVDR	mzspec:PXD007058:SF_200217_pPeptideLibrary_pool5_HCDOT_rep1:scan:03121:TVS[167]TSSQPEENVDR/2
SF_200217_pPeptideLibrary_pool1_HCDOT_rep2.04227.04227.3	VKEEGY(0.033)ELPY(0.975)NPAT(0.017)DDY(0.975)AVPPPR	0.975	0.834	1.668	-	-	-	33.75*	3.01	37.32	0	1988-06-01	-.VKEEGYELPY[243.03]NPATDDY[243.03]AVPPPR.-	IPI00015287_A11|DOK1	2779.19	0.975	0.975	0.975	0.833219	0.833219	1	1	1	0	1	VKEEGYELPY[243]NPATDDY[243]AVPPPR	mzspec:PXD007058:SF_200217_pPeptideLibrary_pool1_HCDOT_rep2:scan:04227:VKEEGYELPY[243]NPATDDY[243]AVPPPR/3
SF_200217_pPeptideLibrary_pool1_HCDOT_rep1.03622.03622.2	Y(0.001)IEDEDY(0.975)Y(0.024)K	0.975	0.892	0.892	-	-	-	31.89*	6.02	14.99	0.0001	2018-05-16	-.YIEDEDY[243.03]YK.-	IPI00029702_G7|PTK2B,IPI00029702_E3|PTK2B	1316.49	0.975	0.975	0.975	0.889765	0.889765	1	1	1	0	1	YIEDEDY[243]YK	mzspec:PXD007058:SF_200217_pPeptideLibrary_pool1_HCDOT_rep1:scan:03622:YIEDEDY[243]YK/2
SF_200217_pPeptideLibrary_pool1_HCDOT_rep2.03003.03003.3	GGKPS(0.021)QS(0.975)PS(0.004)QEAAGEAVLGAK	0.975	0.884	0.884	-	-	-	52.02*	0	65.02	0	1980-09-01	A.GGKPSQS[167.00]PSQEAAGEAVLGAK.-	IPI00216969_A4|ABL1	2047.97	0.975	0.975	0.975	0.883582	0.883582	0	0	0	0	0		mzspec:PXD007058:SF_200217_pPeptideLibrary_pool1_HCDOT_rep2:scan:03003:GGKPSQS[167]PSQEAAGEAVLGAK/3
SF_200217_pPeptideLibrary_pool2_HCDOT_rep1.03687.03687.3	ALPMDT(0.019)EVY(0.975)ES(0.005)PY(0.001)ADPEEIRPK	0.975	0.906	0.906	-	-	-	27.88*	3.01	39.41	0.0002	1984-10-01	E.ALPMDTEVY[243.03]ESPYADPEEIRPK.-	IPI00018597_B11|SYK	2629.17	0.975	0.975	0.975	0.903781	0.903781	0	0	0	0	0		mzspec:PXD007058:SF_200217_pPeptideLibrary_pool2_HCDOT_rep1:scan:03687:ALPMDTEVY[243]ESPYADPEEIRPK/3
SF_200217_pPeptideLibrary_pool3_HCDOT_rep1.03086.03086.2	NS(0.001)T(0.003)S(0.003)S(0.011)MS(0.975)S(0.007)GLPEQDR	0.975	0.915	0.915	-	-	-	90.83*	4.77	18.68	0	2018-11-28	S.NSTSSMS[167.00]SGLPEQDR.-	IPI00329488_A2|ABL2	1674.66	0.975	0.975	0.975	0.915843	0.915843	0	0	0	0	0		mzspec:PXD007058:SF_200217_pPeptideLibrary_pool3_HCDOT_rep1:scan:03086:NSTSSMS[167]SGLPEQDR/2
SF_200217_pPeptideLibrary_pool3_HCDOT_rep2.03269.03269.2	S(0.021)PGPS(0.975)S(0.004)PKEPL	0.975	0.885	0.885	-	-	-	30.64*	0	43.64	0	2018-07-20	-.SPGPS[167.00]SPKEPL.L	IPI00022872_F1|LIMK2	1174.53	0.975	0.975	0.975	0.883582	0.883582	0	0	0	0	0		mzspec:PXD007058:SF_200217_pPeptideLibrary_pool3_HCDOT_rep2:scan:03269:SPGPS[167]SPKEPL/2
SF_200217_pPeptideLibrary_pool5_HCDOT_rep1.02782.02782.2	LS(0.975)S(0.018)T(0.003)S(0.002)LAS(0.001)GHS(0.001)VR	0.975	0.923	0.923	-	-	-	108.94*	7.78	19.81	0	2018-12-24	R.LS[167.00]STSLASGHSVR.-	IPI00009334_D10|PRKD2	1380.65	0.975	0.975	0.975	0.921491	0.921491	0	0	0	0	0		mzspec:PXD007058:SF_200217_pPeptideLibrary_pool5_HCDOT_rep1:scan:02782:LS[167]STSLASGHSVR/2
SF_200217_pPeptideLibrary_pool5_HCDOT_rep1.05294.05294.2	S(0.002)FNNPAY(0.023)Y(0.975)VLEG	0.975	0.889	0.889	-	-	-	23.50*	6.99	14.63	0.0011	2018-05-22	N.SFNNPAYY[243.03]VLEG.V	IPI00016932_C12|SHIP2	1452.6	0.975	0.975	0.975	0.887243	0.887243	0	0	0	0	0		mzspec:PXD007058:SF_200217_pPeptideLibrary_pool5_HCDOT_rep1:scan:05294:SFNNPAYY[243]VLEG/2
SF_200217_pPeptideLibrary_pool5_HCDOT_rep2.03047.03047.3	GKPS(0.023)QS(0.975)PS(0.002)QEAAGEAVLGAK	0.975	0.887	0.887	-	-	-	88.72*	3.01	18.55	0	14/76	G.GKPSQS[167.00]PSQEAAGEAVLGAK.-	IPI00216969_A4|ABL1	1990.94	0.975	0.975	0.975	0.887243	0.887243	0	0	0	0	0		mzspec:PXD007058:SF_200217_pPeptideLibrary_pool5_HCDOT_rep2:scan:03047:GKPSQS[167]PSQEAAGEAVLGAK/3
SF_200217_pPeptideLibrary_pool3_HCDOT_rep2.04464.04464.2	GT(0.026)VT(0.974)PPPR	0.974	0.824	0.824	-	-	-	21.73*	4.77	14.36	0.001	2018-04-14	-.GTVT[181.01]PPPR.-	IPI00216969_G10|ABL1	903.429	0.974	0.974	0.974	0.826083	0.826083	1	1	1	0	1	GTVT[181]PPPR	mzspec:PXD007058:SF_200217_pPeptideLibrary_pool3_HCDOT_rep2:scan:04464:GTVT[181]PPPR/2
SF_200217_pPeptideLibrary_pool3_HCDOT_rep2.03332.03332.2	LIEDNEY(0.974)T(0.026)AR	0.974	0.825	0.825	-	-	-	73.29*	4.77	76.01	0	2018-09-18	-.LIEDNEY[243.03]TAR.-	IPI00219012_C5|FYN	1302.56	0.974	0.974	0.974	0.826083	0.826083	1	1	1	0	1	LIEDNEY[243]TAR	mzspec:PXD007058:SF_200217_pPeptideLibrary_pool3_HCDOT_rep2:scan:03332:LIEDNEY[243]TAR/2
SF_200217_pPeptideLibrary_pool3_HCDOT_rep2.01990.01990.2	NGS(0.001)LKPGS(0.974)S(0.025)HR	0.974	0.887	0.887	-	-	-	39.09*	3.01	15.44	0	2018-07-20	-.NGSLKPGS[167.00]SHR.-	IPI00029132_B6|BTK	1218.56	0.974	0.974	0.974	0.886412	0.886412	1	1	1	0	1	NGSLKPGS[167]SHR	mzspec:PXD007058:SF_200217_pPeptideLibrary_pool3_HCDOT_rep2:scan:01990:NGSLKPGS[167]SHR/2
SF_200217_pPeptideLibrary_pool3_HCDOT_rep1.04583.04583.2	S(0.974)QS(0.025)DIFS(0.001)R	0.974	0.887	0.887	-	-	-	53.65*	3.01	16.35	0	2018-06-14	-.S[167.00]QSDIFSR.-	IPI00102677_H3|TESK2	1018.42	0.974	0.974	0.974	0.886412	0.886412	1	1	1	0	1	S[167]QSDIFSR	mzspec:PXD007058:SF_200217_pPeptideLibrary_pool3_HCDOT_rep1:scan:04583:S[167]QSDIFSR/2
SF_200217_pPeptideLibrary_pool1_HCDOT_rep1.03057.03057.2	S(0.013)S(0.013)S(0.974)PT(0.000)QY(0.000)GLT(0.000)K	0.974	0.92	0.92	-	-	-	61.44*	6.02	16.84	0	2018-06-20	-.SSS[167.00]PTQYGLTK.-	IPI00329638_D11|ZAK	1247.55	0.974	0.974	0.974	0.922662	0.922662	1	1	1	0	1	SSS[167]PTQYGLTK	mzspec:PXD007058:SF_200217_pPeptideLibrary_pool1_HCDOT_rep1:scan:03057:SSS[167]PTQYGLTK/2
SF_200217_pPeptideLibrary_pool3_HCDOT_rep2.02784.02784.2	T(0.012)GMGS(0.014)GS(0.974)AGKEGGPFK	0.974	0.873	0.873	-	-	-	78.00*	4.77	17.88	0	14/30	-.TGMGSGS[167.00]AGKEGGPFK.-	IPI00465142_B7|KIAA0528	1546.66	0.974	0.974	0.974	0.873936	0.873936	1	1	1	0	1	TGMGSGS[167]AGKEGGPFK	mzspec:PXD007058:SF_200217_pPeptideLibrary_pool3_HCDOT_rep2:scan:02784:TGMGSGS[167]AGKEGGPFK/2
SF_200217_pPeptideLibrary_pool1_HCDOT_rep1.02672.02672.3	VQT(0.026)T(0.974)PPPAVQGQK	0.974	0.824	0.824	-	-	-	69.04*	6.99	17.32	0	1948-08-01	-.VQTT[181.01]PPPAVQGQK.-	IPI00298978_B3|AAK1	1429.7	0.974	0.974	0.974	0.826083	0.826083	1	1	1	0	1	VQTT[181]PPPAVQGQK	mzspec:PXD007058:SF_200217_pPeptideLibrary_pool1_HCDOT_rep1:scan:02672:VQTT[181]PPPAVQGQK/3
SF_200217_pPeptideLibrary_pool2_HCDOT_rep2.02472.02472.2	S(0.974)GS(0.026)AGKEGGPFK	0.974	0.827	0.827	-	-	-	57.13*	0	70.13	0	2018-07-22	G.S[167.00]GSAGKEGGPFK.-	IPI00465142_B7|KIAA0528	1200.53	0.974	0.974	0.974	0.826083	0.826083	0	0	0	0	0		mzspec:PXD007058:SF_200217_pPeptideLibrary_pool2_HCDOT_rep2:scan:02472:S[167]GSAGKEGGPFK/2
SF_200217_pPeptideLibrary_pool4_HCDOT_rep2.02232.02232.2	RT(0.020)PPS(0.974)APS(0.003)QS(0.003)R	0.974	0.898	0.898	-	-	-	10.45*	6.99	13.65	0.0225	2018-07-20	S.RTPPS[167.00]APSQSR.-	IPI00099730_E5|SRRM2,IPI00039689_A7|SRRM2	1262.58	0.974	0.974	0.974	0.89991	0.89991	0	0	0	0	0		mzspec:PXD007058:SF_200217_pPeptideLibrary_pool4_HCDOT_rep2:scan:02232:RTPPS[167]APSQSR/2
SF_200217_pPeptideLibrary_pool5_HCDOT_rep2.02809.02809.3	IQPS(0.973)S(0.027)PPPNHPNNHLFR	0.973	0.822	0.822	-	-	-	43.81*	3.01	15.74	0	20/64	-.IQPS[167.00]SPPPNHPNNHLFR.-	IPI00657720_B9|KIAA0999	2030.96	0.973	0.973	0.973	0.820884	0.820884	1	1	1	1	0	IQPSS[167]PPPNHPNNHLFR	mzspec:PXD007058:SF_200217_pPeptideLibrary_pool5_HCDOT_rep2:scan:02809:IQPS[167]SPPPNHPNNHLFR/3
SF_200217_pPeptideLibrary_pool1_HCDOT_rep2.03503.03503.2	RLS(0.973)S(0.026)FVT(0.001)K	0.973	0.882	0.882	-	-	-	31.24*	0	44.24	0	2018-05-14	-.RLS[167.00]SFVTK.-	IPI00301263_H3|CAD	1016.51	0.973	0.973	0.973	0.883097	0.883097	1	1	1	0	1	RLS[167]SFVTK	mzspec:PXD007058:SF_200217_pPeptideLibrary_pool1_HCDOT_rep2:scan:03503:RLS[167]SFVTK/2
SF_200217_pPeptideLibrary_pool5_HCDOT_rep1.02576.02576.2	RLS(0.973)S(0.014)T(0.007)S(0.003)LAS(0.001)GHS(0.002)VR	0.973	0.91	0.91	-	-	-	87.04*	0	100.04	0	2018-10-26	-.RLS[167.00]STSLASGHSVR.-	IPI00009334_D10|PRKD2	1536.75	0.973	0.973	0.973	0.911879	0.911879	1	1	1	0	1	RLS[167]STSLASGHSVR	mzspec:PXD007058:SF_200217_pPeptideLibrary_pool5_HCDOT_rep1:scan:02576:RLS[167]STSLASGHSVR/2
SF_200217_pPeptideLibrary_pool4_HCDOT_rep2.02682.02682.2	S(0.973)T(0.027)FHAGQLR	0.973	0.819	0.819	-	-	-	32.97*	6.02	15.06	0.0001	2018-05-16	-.S[167.00]TFHAGQLR.-	IPI00555838_F7|MARK2	1095.49	0.973	0.973	0.973	0.820884	0.820884	1	1	1	0	1	S[167]TFHAGQLR	mzspec:PXD007058:SF_200217_pPeptideLibrary_pool4_HCDOT_rep2:scan:02682:S[167]TFHAGQLR/2
SF_200217_pPeptideLibrary_pool1_HCDOT_rep1.02448.02448.3	S(0.020)S(0.007)S(0.973)FREMENQPHK	0.973	0.875	0.875	-	-	-	29.64*	6.02	14.85	0.0002	1948-11-01	-.SSS[167.00]FREMENQPHK.-	IPI00329488_B6|ABL2	1655.68	0.973	0.973	0.973	0.872926	0.872926	1	1	1	0	1	SSS[167]FREMENQPHK	mzspec:PXD007058:SF_200217_pPeptideLibrary_pool1_HCDOT_rep1:scan:02448:SSS[167]FREMENQPHK/3
SF_200217_pPeptideLibrary_pool5_HCDOT_rep1.03539.03539.2	T(0.001)AGT(0.001)S(0.002)FMMT(0.001)PY(0.973)VVT(0.023)R, TAGTSFM(1.000)M(1.000)TPYVVTR	0.973	0.922	0.922	1	1	2	79.74*	6.02	77.57	0	2018-10-28	-.TAGTSFM[147.04]M[147.04]TPY[243.03]VVTR.-	IPI00024672_F7|MAPK8	1772.76	0.973	0.973	0.973	0.918211	0.918211	1	1	1	0	1	TAGTSFMMTPY[243]VVTR	mzspec:PXD007058:SF_200217_pPeptideLibrary_pool5_HCDOT_rep1:scan:03539:TAGTSFM[147]M[147]TPY[243]VVTR/2
SF_200217_pPeptideLibrary_pool3_HCDOT_rep2.02503.02503.2	T(0.015)GMGS(0.012)GS(0.973)AGKEGGPFK, TGM(1.000)GSGSAGKEGGPFK	0.973	0.87	0.87	1	1	1	89.14*	0	102.14	0	2018-12-30	-.TGM[147.04]GSGS[167.00]AGKEGGPFK.-	IPI00465142_B7|KIAA0528	1562.65	0.973	0.973	0.973	0.870107	0.870107	1	1	1	0	1	TGMGSGS[167]AGKEGGPFK	mzspec:PXD007058:SF_200217_pPeptideLibrary_pool3_HCDOT_rep2:scan:02503:TGM[147]GSGS[167]AGKEGGPFK/2
SF_200217_pPeptideLibrary_pool5_HCDOT_rep2.05404.05404.2	Y(0.973)AT(0.027)PQVIQAPGPR	0.973	0.821	0.821	-	-	-	41.46*	4.77	15.59	0	2018-06-24	-.Y[243.03]ATPQVIQAPGPR.-	IPI00442025_C7|TNK2	1476.72	0.973	0.973	0.973	0.820884	0.820884	1	1	1	0	1	Y[243]ATPQVIQAPGPR	mzspec:PXD007058:SF_200217_pPeptideLibrary_pool5_HCDOT_rep2:scan:05404:Y[243]ATPQVIQAPGPR/2
SF_200217_pPeptideLibrary_pool4_HCDOT_rep1.04586.04586.3	QS(0.018)NPILGS(0.973)PFFS(0.007)HFDGQDS(0.001)Y(0.001)AAAVR	0.973	0.907	0.907	-	-	-	20.57*	3.01	14.29	0.0009	1996-10-01	S.QSNPILGS[167.00]PFFSHFDGQDSYAAAVR.-	IPI00329638_C6|ZAK	2790.25	0.973	0.973	0.973	0.908357	0.908357	0	0	0	0	0		mzspec:PXD007058:SF_200217_pPeptideLibrary_pool4_HCDOT_rep1:scan:04586:QSNPILGS[167]PFFSHFDGQDSYAAAVR/3
SF_200217_pPeptideLibrary_pool5_HCDOT_rep1.04573.04573.2	AT(0.004)S(0.012)LPS(0.973)LDT(0.011)PG	0.973	0.89	0.89	-	-	-	16.23*	0	29.23	0.0012	2018-05-20	-.ATSLPS[167.00]LDTPG.E	IPI00156649_D2|DOK3	1137.5	0.973	0.973	0.973	0.890788	0.890788	0	0	0	0	0		mzspec:PXD007058:SF_200217_pPeptideLibrary_pool5_HCDOT_rep1:scan:04573:ATSLPS[167]LDTPG/2
SF_200217_pPeptideLibrary_pool4_HCDOT_rep1.02626.02626.2	LT(0.008)EERDGS(0.972)LNQS(0.007)S(0.009)GY(0.004)R	0.972	0.898	0.898	-	-	-	73.11*	3.01	17.57	0	19/30	-.LTEERDGS[167.00]LNQSSGYR.-	IPI00219012_A11|FYN	1890.82	0.972	0.972	0.972	0.897204	0.897204	1	1	1	0	1	LTEERDGS[167]LNQSSGYR	mzspec:PXD007058:SF_200217_pPeptideLibrary_pool4_HCDOT_rep1:scan:02626:LTEERDGS[167]LNQSSGYR/2
SF_200217_pPeptideLibrary_pool5_HCDOT_rep2.02646.02646.2	S(0.028)RNS(0.972)PLLER	0.972	0.817	0.817	-	-	-	38.09*	6.99	15.38	0	2018-06-16	-.SRNS[167.00]PLLER.-	IPI00555838_G5|MARK2	1150.56	0.972	0.972	0.972	0.815739	0.815739	1	1	1	0	1	SRNS[167]PLLER	mzspec:PXD007058:SF_200217_pPeptideLibrary_pool5_HCDOT_rep2:scan:02646:SRNS[167]PLLER/2
SF_200217_pPeptideLibrary_pool2_HCDOT_rep2.03064.03064.2	Y(0.004)IEDEDY(0.023)Y(0.972)K	0.972	0.874	0.874	-	-	-	57.26*	6.02	16.58	0	2018-08-16	-.YIEDEDYY[243.03]K.-	IPI00029702_G7|PTK2B,IPI00029702_E3|PTK2B	1316.49	0.972	0.972	0.972	0.875796	0.875796	1	1	1	0	1	YIEDEDYY[243]K	mzspec:PXD007058:SF_200217_pPeptideLibrary_pool2_HCDOT_rep2:scan:03064:YIEDEDYY[243]K/2
SF_200217_pPeptideLibrary_pool2_HCDOT_rep2.02390.02390.3	S(0.972)S(0.028)FREMDGQPER, SSFREM(1.000)DGQPER	0.972	0.818	0.818	1	1	1	25.16*	0	38.16	0.0002	1944-11-01	S.S[167.00]SFREM[147.04]DGQPER.-	IPI00216969_B6|ABL1	1533.6	0.972	0.972	0.972	0.815739	0.815739	0	0	0	0	0		mzspec:PXD007058:SF_200217_pPeptideLibrary_pool2_HCDOT_rep2:scan:02390:S[167]SFREM[147]DGQPER/3
SF_200217_pPeptideLibrary_pool5_HCDOT_rep1.03038.03038.3	GKPS(0.024)QS(0.972)PS(0.004)QEAAGEAVLGAK	0.972	0.874	0.874	-	-	-	70.93*	3.01	17.43	0	13/76	G.GKPSQS[167.00]PSQEAAGEAVLGAK.-	IPI00216969_A4|ABL1	1990.94	0.972	0.972	0.972	0.873292	0.873292	0	0	0	0	0		mzspec:PXD007058:SF_200217_pPeptideLibrary_pool5_HCDOT_rep1:scan:03038:GKPSQS[167]PSQEAAGEAVLGAK/3
SF_200217_pPeptideLibrary_pool1_HCDOT_rep1.04135.04135.3	AGGKPS(0.971)QS(0.024)PS(0.005)QEAAGEAVLGAK	0.971	0.867	0.867	-	-	-	13.79*	0	26.79	0.0021	1984-08-01	-.AGGKPS[167.00]QSPSQEAAGEAVLGAK.-	IPI00216969_A4|ABL1	2119	0.971	0.971	0.971	0.868398	0.868398	1	1	1	0	1	AGGKPS[167]QSPSQEAAGEAVLGAK	mzspec:PXD007058:SF_200217_pPeptideLibrary_pool1_HCDOT_rep1:scan:04135:AGGKPS[167]QSPSQEAAGEAVLGAK/3
SF_200217_pPeptideLibrary_pool2_HCDOT_rep1.02320.02320.3	AY(0.027)T(0.971)HQVVT(0.002)R	0.971	0.873	0.873	-	-	-	14.98*	9.03	13.94	0.0127	1932-05-01	-.AYT[181.01]HQVVTR.-	IPI00000685_G1|CDK7,IPI00000685_A10|CDK7	1153.54	0.971	0.971	0.971	0.873908	0.873908	1	1	1	0	1	AYT[181]HQVVTR	mzspec:PXD007058:SF_200217_pPeptideLibrary_pool2_HCDOT_rep1:scan:02320:AYT[181]HQVVTR/3
SF_200217_pPeptideLibrary_pool2_HCDOT_rep1.05121.05121.3	AY(0.026)T(0.971)HQVVT(0.003)R	0.971	0.871	0.871	-	-	-	6.61*	9.03	13.41	0.0873	1932-04-01	-.AYT[181.01]HQVVTR.-	IPI00000685_G1|CDK7,IPI00000685_A10|CDK7	1153.54	0.971	0.971	0.971	0.871753	0.871753	1	1	1	0	1	AYT[181]HQVVTR	mzspec:PXD007058:SF_200217_pPeptideLibrary_pool2_HCDOT_rep1:scan:05121:AYT[181]HQVVTR/3
SF_200217_pPeptideLibrary_pool4_HCDOT_rep2.03328.03328.3	IQPS(0.971)S(0.029)PPPNHPNNHLFR	0.971	0.809	0.809	-	-	-	32.59*	3.01	15.04	0.0001	1964-12-01	-.IQPS[167.00]SPPPNHPNNHLFR.-	IPI00657720_B9|KIAA0999	2030.96	0.971	0.971	0.971	0.810648	0.810648	1	1	1	0	1	IQPS[167]SPPPNHPNNHLFR	mzspec:PXD007058:SF_200217_pPeptideLibrary_pool4_HCDOT_rep2:scan:03328:IQPS[167]SPPPNHPNNHLFR/3
SF_200217_pPeptideLibrary_pool1_HCDOT_rep1.03187.03187.3	NFS(0.029)AAKS(0.971)LLNK	0.971	0.813	0.813	-	-	-	22.97*	3.01	14.44	0.0005	1940-09-01	-.NFSAAKS[167.00]LLNK.-	IPI00216378_E8|CAMK2G	1271.64	0.971	0.971	0.971	0.810648	0.810648	1	1	1	0	1	NFSAAKS[167]LLNK	mzspec:PXD007058:SF_200217_pPeptideLibrary_pool1_HCDOT_rep1:scan:03187:NFSAAKS[167]LLNK/3
SF_200217_pPeptideLibrary_pool5_HCDOT_rep2.02256.02256.2	RS(0.029)MS(0.971)PFRGPK, RSM(1.000)SPFRGPK	0.971	0.808	0.808	1	1	1	34.03*	6.99	15.13	0.0001	2018-06-18	-.RSM[147.04]S[167.00]PFRGPK.-	IPI00384765_F5|PKMYT1	1257.58	0.971	0.971	0.971	0.810648	0.810648	1	1	1	0	1	RSMS[167]PFRGPK	mzspec:PXD007058:SF_200217_pPeptideLibrary_pool5_HCDOT_rep2:scan:02256:RSM[147]S[167]PFRGPK/2
SF_200217_pPeptideLibrary_pool2_HCDOT_rep2.04034.04034.2	S(0.971)T(0.029)LVLHDLLK	0.971	0.812	0.812	-	-	-	62.67*	0	75.67	0	15/18	-.S[167.00]TLVLHDLLK.-	IPI00004497_E11|BCR	1217.65	0.971	0.971	0.971	0.810648	0.810648	1	1	1	0	1	S[167]TLVLHDLLK	mzspec:PXD007058:SF_200217_pPeptideLibrary_pool2_HCDOT_rep2:scan:04034:S[167]TLVLHDLLK/2
SF_200217_pPeptideLibrary_pool1_HCDOT_rep2.04404.04404.2	S(0.029)EGS(0.971)PVLPHEPAK	0.971	0.809	0.809	-	-	-	19.15*	0	32.15	0.0006	2018-04-24	-.SEGS[167.00]PVLPHEPAK.-	IPI00145805_B9|TNIK	1426.66	0.971	0.971	0.971	0.810648	0.810648	1	1	1	0	1	SEGS[167]PVLPHEPAK	mzspec:PXD007058:SF_200217_pPeptideLibrary_pool1_HCDOT_rep2:scan:04404:SEGS[167]PVLPHEPAK/2
SF_200217_pPeptideLibrary_pool2_HCDOT_rep2.02145.02145.3	S(0.004)S(0.971)S(0.025)FREMENQPHK, SSSFREM(1.000)ENQPHK	0.971	0.871	0.871	1	1	1	25.71*	0	38.71	0.0001	1948-11-01	-.SS[167.00]SFREM[147.04]ENQPHK.-	IPI00329488_B6|ABL2	1671.68	0.971	0.971	0.971	0.869942	0.869942	1	1	1	0	1	SS[167]SFREMENQPHK	mzspec:PXD007058:SF_200217_pPeptideLibrary_pool2_HCDOT_rep2:scan:02145:SS[167]SFREM[147]ENQPHK/3
SF_200217_pPeptideLibrary_pool5_HCDOT_rep1.05034.05034.3	VKEEGY(0.971)ELPY(0.025)NPAT(0.034)DDY(0.971)AVPPPR	0.971	0.81	1.619	-	-	-	4.54*	3.01	16.3	0.0352	1988-04-01	-.VKEEGY[243.03]ELPYNPATDDY[243.03]AVPPPR.-	IPI00015287_A11|DOK1	2779.19	0.971	0.971	0.971	0.809319	0.809319	1	1	1	0	1	VKEEGY[243]ELPYNPATDDY[243]AVPPPR	mzspec:PXD007058:SF_200217_pPeptideLibrary_pool5_HCDOT_rep1:scan:05034:VKEEGY[243]ELPYNPATDDY[243]AVPPPR/3
SF_200217_pPeptideLibrary_pool2_HCDOT_rep1.03111.03111.2	S(0.971)MS(0.019)S(0.010)GLPEQDR	0.971	0.862	0.862	-	-	-	55.21*	3.01	16.45	0	2018-09-20	S.S[167.00]MSSGLPEQDR.-	IPI00329488_A2|ABL2	1285.51	0.971	0.971	0.971	0.863528	0.863528	0	0	0	0	0		mzspec:PXD007058:SF_200217_pPeptideLibrary_pool2_HCDOT_rep1:scan:03111:S[167]MSSGLPEQDR/2
SF_200217_pPeptideLibrary_pool2_HCDOT_rep2.02158.02158.2	S(0.971)S(0.029)FREMENQPHK, SSFREM(1.000)ENQPHK	0.971	0.812	0.812	1	1	1	32.46*	6.02	15.03	0.0001	2018-09-22	S.S[167.00]SFREM[147.04]ENQPHK.-	IPI00329488_B6|ABL2	1584.65	0.971	0.971	0.971	0.810648	0.810648	0	0	0	0	0		mzspec:PXD007058:SF_200217_pPeptideLibrary_pool2_HCDOT_rep2:scan:02158:S[167]SFREM[147]ENQPHK/2
SF_200217_pPeptideLibrary_pool5_HCDOT_rep2.04590.04590.2	AT(0.006)S(0.014)LPS(0.971)LDT(0.010)PG	0.971	0.883	0.883	-	-	-	15.88*	0	28.88	0.0013	2018-04-20	-.ATSLPS[167.00]LDTPG.E	IPI00156649_D2|DOK3	1137.5	0.971	0.971	0.971	0.880916	0.880916	0	0	0	0	0		mzspec:PXD007058:SF_200217_pPeptideLibrary_pool5_HCDOT_rep2:scan:04590:ATSLPS[167]LDTPG/2
SF_200217_pPeptideLibrary_pool2_HCDOT_rep2.03046.03046.3	S(0.000)NS(0.000)T(0.002)S(0.027)S(0.970)MS(0.001)S(0.000)GLPEQDR	0.97	0.922	0.922	-	-	-	52.72*	4.77	16.3	0	14/60	-.SNSTSS[167.00]MSSGLPEQDR.-	IPI00329488_A2|ABL2	1761.7	0.97	0.97	0.97	0.924763	0.924763	1	1	1	0	1	SNSTSS[167]MSSGLPEQDR	mzspec:PXD007058:SF_200217_pPeptideLibrary_pool2_HCDOT_rep2:scan:03046:SNSTSS[167]MSSGLPEQDR/3
SF_200217_pPeptideLibrary_pool2_HCDOT_rep1.02447.02447.3	S(0.013)S(0.970)S(0.017)FREMENQPHK	0.97	0.858	0.858	-	-	-	25.35*	3.01	14.58	0.0003	1948-12-01	-.SS[167.00]SFREMENQPHK.-	IPI00329488_B6|ABL2	1655.68	0.97	0.97	0.97	0.858668	0.858668	1	1	1	0	1	SS[167]SFREMENQPHK	mzspec:PXD007058:SF_200217_pPeptideLibrary_pool2_HCDOT_rep1:scan:02447:SS[167]SFREMENQPHK/3
SF_200217_pPeptideLibrary_pool3_HCDOT_rep2.02739.02739.3	S(0.970)T(0.030)FHAGQLR	0.97	0.806	0.806	-	-	-	45.84*	6.02	15.86	0	1932-07-01	-.S[167.00]TFHAGQLR.-	IPI00555838_F7|MARK2	1095.49	0.97	0.97	0.97	0.805608	0.805608	1	1	1	0	0	ST[181]FHAGQLR	mzspec:PXD007058:SF_200217_pPeptideLibrary_pool3_HCDOT_rep2:scan:02739:S[167]TFHAGQLR/3
SF_200217_pPeptideLibrary_pool3_HCDOT_rep1.03085.03085.2	VIEDNEY(0.970)T(0.030)AR	0.97	0.805	0.805	-	-	-	57.35*	6.02	58.53	0	2018-07-18	-.VIEDNEY[243.03]TAR.-	IPI00298625_D12|LYN	1288.54	0.97	0.97	0.97	0.805608	0.805608	1	1	1	0	1	VIEDNEY[243]TAR	mzspec:PXD007058:SF_200217_pPeptideLibrary_pool3_HCDOT_rep1:scan:03085:VIEDNEY[243]TAR/2
SF_200217_pPeptideLibrary_pool3_HCDOT_rep2.03083.03083.2	VIEDNEY(0.970)T(0.030)AR	0.97	0.805	0.805	-	-	-	53.41*	4.77	58.09	0	2018-07-18	-.VIEDNEY[243.03]TAR.-	IPI00298625_D12|LYN	1288.54	0.97	0.97	0.97	0.805608	0.805608	1	1	1	0	1	VIEDNEY[243]TAR	mzspec:PXD007058:SF_200217_pPeptideLibrary_pool3_HCDOT_rep2:scan:03083:VIEDNEY[243]TAR/2
SF_200217_pPeptideLibrary_pool2_HCDOT_rep1.02136.02136.2	S(0.970)S(0.030)FREMENQPHK, SSFREM(1.000)ENQPHK	0.97	0.804	0.804	1	1	1	21.50*	6.02	14.34	0.0014	2018-08-22	S.S[167.00]SFREM[147.04]ENQPHK.-	IPI00329488_B6|ABL2	1584.65	0.97	0.97	0.97	0.805608	0.805608	0	0	0	0	0		mzspec:PXD007058:SF_200217_pPeptideLibrary_pool2_HCDOT_rep1:scan:02136:S[167]SFREM[147]ENQPHK/2
SF_200217_pPeptideLibrary_pool2_HCDOT_rep2.02425.02425.2	S(0.970)S(0.028)T(0.001)S(0.000)LAS(0.000)GHS(0.000)VR	0.97	0.921	0.921	-	-	-	67.42*	8.45	17.21	0	2018-09-22	L.S[167.00]STSLASGHSVR.-	IPI00009334_D10|PRKD2	1267.56	0.97	0.97	0.97	0.92378	0.92378	0	0	0	0	0		mzspec:PXD007058:SF_200217_pPeptideLibrary_pool2_HCDOT_rep2:scan:02425:S[167]STSLASGHSVR/2
SF_200217_pPeptideLibrary_pool4_HCDOT_rep1.03194.03194.2	S(0.970)ADS(0.029)ENALS(0.001)VQER	0.97	0.872	0.872	-	-	-	91.75*	4.77	18.73	0	2018-10-24	R.S[167.00]ADSENALSVQER.-	IPI00181703_F3|MAP3K3	1484.62	0.97	0.97	0.97	0.873362	0.873362	0	0	0	0	0		mzspec:PXD007058:SF_200217_pPeptideLibrary_pool4_HCDOT_rep1:scan:03194:S[167]ADSENALSVQER/2
SF_200217_pPeptideLibrary_pool4_HCDOT_rep1.04086.04086.2	VY(0.029)T(0.970)HEVVT(0.001)L	0.97	0.875	0.875	-	-	-	12.34*	4.77	13.77	0.0088	2018-04-16	-.VYT[181.01]HEVVTL.W	IPI00026689_A1|CDC2	1139.53	0.97	0.97	0.97	0.873362	0.873362	0	0	0	0	0		mzspec:PXD007058:SF_200217_pPeptideLibrary_pool4_HCDOT_rep1:scan:04086:VYT[181]HEVVTL/2
SF_200217_pPeptideLibrary_pool2_HCDOT_rep1.02396.02396.2	AY(0.018)T(0.969)HQVVT(0.013)R	0.969	0.854	0.854	-	-	-	57.51*	9.03	16.59	0	2018-08-16	-.AYT[181.01]HQVVTR.-	IPI00000685_G1|CDK7,IPI00000685_A10|CDK7	1153.54	0.969	0.969	0.969	0.855014	0.855014	1	1	1	0	1	AYT[181]HQVVTR	mzspec:PXD007058:SF_200217_pPeptideLibrary_pool2_HCDOT_rep1:scan:02396:AYT[181]HQVVTR/2
SF_200217_pPeptideLibrary_pool3_HCDOT_rep2.04892.04892.2	GT(0.031)VT(0.969)PPPR	0.969	0.803	0.803	-	-	-	28.82*	4.77	14.8	0.0002	2018-04-14	-.GTVT[181.01]PPPR.-	IPI00216969_G10|ABL1	903.429	0.969	0.969	0.969	0.800618	0.800618	1	1	1	0	1	GTVT[181]PPPR	mzspec:PXD007058:SF_200217_pPeptideLibrary_pool3_HCDOT_rep2:scan:04892:GTVT[181]PPPR/2
SF_200217_pPeptideLibrary_pool5_HCDOT_rep1.03630.03630.2	LQT(0.025)VHS(0.969)IPLT(0.006)INK	0.969	0.86	0.86	-	-	-	72.37*	0	85.37	0	2018-08-24	-.LQTVHS[167.00]IPLTINK.-	IPI00004497_A11|BCR	1542.82	0.969	0.969	0.969	0.86034	0.86034	1	1	1	0	1	LQTVHS[167]IPLTINK	mzspec:PXD007058:SF_200217_pPeptideLibrary_pool5_HCDOT_rep1:scan:03630:LQTVHS[167]IPLTINK/2
SF_200217_pPeptideLibrary_pool4_HCDOT_rep1.02900.02900.3	LRS(0.969)ADS(0.026)ENALS(0.005)VQER	0.969	0.863	0.863	-	-	-	72.75*	0	85.75	0	1956-08-01	-.LRS[167.00]ADSENALSVQER.-	IPI00181703_F3|MAP3K3	1753.81	0.969	0.969	0.969	0.861737	0.861737	1	1	1	0	1	LRS[167]ADSENALSVQER	mzspec:PXD007058:SF_200217_pPeptideLibrary_pool4_HCDOT_rep1:scan:02900:LRS[167]ADSENALSVQER/3
SF_200217_pPeptideLibrary_pool1_HCDOT_rep1.04425.04425.2	Y(0.969)S(0.029)LT(0.002)VAVK	0.969	0.869	0.869	-	-	-	33.29*	7.78	34.74	0.0001	2018-06-14	K.Y[243.03]SLTVAVK.-	IPI00329488_F12|ABL2,IPI00216969_G11|ABL1	959.481	0.969	0.969	0.969	0.867454	0.867454	1	1	1	0	1	Y[243]SLTVAVK	mzspec:PXD007058:SF_200217_pPeptideLibrary_pool1_HCDOT_rep1:scan:04425:Y[243]SLTVAVK/2
SF_200217_pPeptideLibrary_pool2_HCDOT_rep2.03128.03128.2	S(0.969)MS(0.020)S(0.011)GLPEQDR	0.969	0.858	0.858	-	-	-	59.65*	3.01	16.73	0	2018-08-20	S.S[167.00]MSSGLPEQDR.-	IPI00329488_A2|ABL2	1285.51	0.969	0.969	0.969	0.855851	0.855851	0	0	0	0	0		mzspec:PXD007058:SF_200217_pPeptideLibrary_pool2_HCDOT_rep2:scan:03128:S[167]MSSGLPEQDR/2
SF_200217_pPeptideLibrary_pool3_HCDOT_rep2.02416.02416.2	S(0.027)S(0.969)T(0.002)S(0.000)LAS(0.001)GHS(0.000)VR	0.969	0.915	0.915	-	-	-	77.91*	7.78	17.87	0	2018-10-22	L.SS[167.00]TSLASGHSVR.-	IPI00009334_D10|PRKD2	1267.56	0.969	0.969	0.969	0.917749	0.917749	0	0	0	0	0		mzspec:PXD007058:SF_200217_pPeptideLibrary_pool3_HCDOT_rep2:scan:02416:SS[167]TSLASGHSVR/2
SF_200217_pPeptideLibrary_pool5_HCDOT_rep2.02418.02418.2	S(0.969)T(0.029)S(0.001)LAS(0.000)GHS(0.000)VR	0.969	0.91	0.91	-	-	-	61.88*	6.99	16.87	0	2018-09-20	S.S[167.00]TSLASGHSVR.-	IPI00009334_D10|PRKD2	1180.53	0.969	0.969	0.969	0.912954	0.912954	0	0	0	0	0		mzspec:PXD007058:SF_200217_pPeptideLibrary_pool5_HCDOT_rep2:scan:02418:S[167]TSLASGHSVR/2
SF_200217_pPeptideLibrary_pool5_HCDOT_rep2.04258.04258.2	Y(0.969)AT(0.031)PQVIQAPG	0.969	0.8	0.8	-	-	-	38.76*	4.77	15.42	0	2018-06-20	-.Y[243.03]ATPQVIQAPG.P	IPI00442025_C7|TNK2	1223.57	0.969	0.969	0.969	0.800618	0.800618	0	0	0	0	0		mzspec:PXD007058:SF_200217_pPeptideLibrary_pool5_HCDOT_rep2:scan:04258:Y[243]ATPQVIQAPG/2
SF_200217_pPeptideLibrary_pool2_HCDOT_rep2.02418.02418.2	AY(0.019)T(0.968)HQVVT(0.013)R	0.968	0.851	0.851	-	-	-	55.44*	9.03	16.47	0	2018-08-16	-.AYT[181.01]HQVVTR.-	IPI00000685_G1|CDK7,IPI00000685_A10|CDK7	1153.54	0.968	0.968	0.968	0.851411	0.851411	1	1	1	0	1	AYT[181]HQVVTR	mzspec:PXD007058:SF_200217_pPeptideLibrary_pool2_HCDOT_rep2:scan:02418:AYT[181]HQVVTR/2
SF_200217_pPeptideLibrary_pool5_HCDOT_rep1.02691.02691.3	ET(0.004)T(0.005)T(0.010)S(0.968)PKKY(0.004)Y(0.009)LAEK	0.968	0.894	0.894	-	-	-	34.67*	3.01	15.17	0	1952-08-01	-.ETTTS[167.00]PKKYYLAEK.-	IPI00000878_A8|TEC	1737.83	0.968	0.968	0.968	0.893628	0.893628	1	1	1	0	1	ETTTS[167]PKKYYLAEK	mzspec:PXD007058:SF_200217_pPeptideLibrary_pool5_HCDOT_rep1:scan:02691:ETTTS[167]PKKYYLAEK/3
SF_200217_pPeptideLibrary_pool2_HCDOT_rep1.02761.02761.2	LMT(0.044)GDT(0.968)Y(0.968)T(0.020)AHAGAK	0.968	0.8	1.6	-	-	-	75.96*	3.01	47.82	0	2018-12-26	-.LMTGDT[181.01]Y[243.03]TAHAGAK.-	IPI00329488_A5|ABL2	1595.62	0.968	0.968	0.968	0.799002	0.799002	1	1	1	0	1	LMTGDT[181]Y[243]TAHAGAK	mzspec:PXD007058:SF_200217_pPeptideLibrary_pool2_HCDOT_rep1:scan:02761:LMTGDT[181]Y[243]TAHAGAK/2
SF_200217_pPeptideLibrary_pool1_HCDOT_rep1.02787.02787.2	S(0.032)EGS(0.968)PVLPHEPAK	0.968	0.797	0.797	-	-	-	74.17*	0	87.17	0	2018-10-24	-.SEGS[167.00]PVLPHEPAK.-	IPI00145805_B9|TNIK	1426.66	0.968	0.968	0.968	0.795675	0.795675	1	1	1	0	1	SEGS[167]PVLPHEPAK	mzspec:PXD007058:SF_200217_pPeptideLibrary_pool1_HCDOT_rep1:scan:02787:SEGS[167]PVLPHEPAK/2
SF_200217_pPeptideLibrary_pool3_HCDOT_rep1.02051.02051.2	S(0.013)GGQRHS(0.968)PLS(0.019)QR	0.968	0.853	0.853	-	-	-	43.75*	3.01	15.73	0	2018-05-22	-.SGGQRHS[167.00]PLSQR.-	IPI00006064_B1|TBKBP1	1388.64	0.968	0.968	0.968	0.851411	0.851411	1	1	1	0	1	SGGQRHS[167]PLSQR	mzspec:PXD007058:SF_200217_pPeptideLibrary_pool3_HCDOT_rep1:scan:02051:SGGQRHS[167]PLSQR/2
SF_200217_pPeptideLibrary_pool3_HCDOT_rep1.02740.02740.3	S(0.968)T(0.032)FHAGQLR	0.968	0.794	0.794	-	-	-	40.27*	6.02	15.52	0	1932-07-01	-.S[167.00]TFHAGQLR.-	IPI00555838_F7|MARK2	1095.49	0.968	0.968	0.968	0.795675	0.795675	1	1	1	0	0	ST[181]FHAGQLR	mzspec:PXD007058:SF_200217_pPeptideLibrary_pool3_HCDOT_rep1:scan:02740:S[167]TFHAGQLR/3
SF_200217_pPeptideLibrary_pool5_HCDOT_rep1.04890.04890.3	VKEEGY(0.968)ELPY(0.036)NPAT(0.029)DDY(0.968)AVPPPR	0.968	0.795	1.59	-	-	-	4.22*	3.01	13.26	0.0378	1988-05-01	-.VKEEGY[243.03]ELPYNPATDDY[243.03]AVPPPR.-	IPI00015287_A11|DOK1	2779.19	0.968	0.968	0.968	0.794192	0.794192	1	1	1	0	1	VKEEGY[243]ELPYNPATDDY[243]AVPPPR	mzspec:PXD007058:SF_200217_pPeptideLibrary_pool5_HCDOT_rep1:scan:04890:VKEEGY[243]ELPYNPATDDY[243]AVPPPR/3
SF_200217_pPeptideLibrary_pool2_HCDOT_rep1.02982.02982.2	RT(0.032)S(0.968)PPLLDR	0.968	0.797	0.797	-	-	-	5.96*	0	18.96	0.0127	2018-05-16	G.RTS[167.00]PPLLDR.-	IPI00039689_A10|SRRM2	1133.57	0.968	0.968	0.968	0.795675	0.795675	0	0	0	0	0		mzspec:PXD007058:SF_200217_pPeptideLibrary_pool2_HCDOT_rep1:scan:02982:RTS[167]PPLLDR/2
SF_200217_pPeptideLibrary_pool2_HCDOT_rep1.03466.03466.2	Y(0.968)GQLHET(0.032)EVLLK	0.968	0.794	0.794	-	-	-	7.56*	4.77	13.71	0.0263	2018-07-22	D.Y[243.03]GQLHETEVLLK.-	IPI00031016_B6|JAK2	1508.74	0.968	0.968	0.968	0.795675	0.795675	0	0	0	0	0		mzspec:PXD007058:SF_200217_pPeptideLibrary_pool2_HCDOT_rep1:scan:03466:Y[243]GQLHETEVLLK/2
SF_200217_pPeptideLibrary_pool3_HCDOT_rep1.03937.03937.3	ALPMDT(0.003)EVY(0.006)ES(0.023)PY(0.968)ADPEEIRPK	0.968	0.88	0.88	-	-	-	13.22*	3.01	20.84	0.0048	1984-06-01	E.ALPMDTEVYESPY[243.03]ADPEEIRPK.-	IPI00018597_B11|SYK	2629.17	0.968	0.968	0.968	0.879991	0.879991	0	0	0	0	0		mzspec:PXD007058:SF_200217_pPeptideLibrary_pool3_HCDOT_rep1:scan:03937:ALPMDTEVYESPY[243]ADPEEIRPK/3
SF_200217_pPeptideLibrary_pool5_HCDOT_rep1.03417.03417.2	QT(0.029)VHS(0.968)IPLT(0.003)INK	0.968	0.863	0.863	-	-	-	20.52*	0	33.52	0.0004	2018-08-22	L.QTVHS[167.00]IPLTINK.-	IPI00004497_A11|BCR	1429.74	0.968	0.968	0.968	0.862023	0.862023	0	0	0	0	0		mzspec:PXD007058:SF_200217_pPeptideLibrary_pool5_HCDOT_rep1:scan:03417:QTVHS[167]IPLTINK/2
SF_200217_pPeptideLibrary_pool2_HCDOT_rep1.04330.04330.2	AY(0.032)T(0.967)HQVVT(0.001)R	0.967	0.864	0.864	-	-	-	27.28*	9.03	14.7	0.0007	2018-07-16	-.AYT[181.01]HQVVTR.-	IPI00000685_G1|CDK7,IPI00000685_A10|CDK7	1153.54	0.967	0.967	0.967	0.863918	0.863918	1	1	1	0	1	AYT[181]HQVVTR	mzspec:PXD007058:SF_200217_pPeptideLibrary_pool2_HCDOT_rep1:scan:04330:AYT[181]HQVVTR/2
SF_200217_pPeptideLibrary_pool1_HCDOT_rep2.04586.04586.2	GGFFS(0.033)S(0.967)FMK	0.967	0.791	0.791	-	-	-	41.05*	4.77	15.57	0	2018-07-16	-.GGFFSS[167.00]FMK.-	IPI00329488_F11|ABL2	1086.43	0.967	0.967	0.967	0.79078	0.79078	1	1	1	0	1	GGFFSS[167]FMK	mzspec:PXD007058:SF_200217_pPeptideLibrary_pool1_HCDOT_rep2:scan:04586:GGFFSS[167]FMK/2
SF_200217_pPeptideLibrary_pool1_HCDOT_rep2.03561.03561.2	LQT(0.967)VHS(0.020)IPLT(0.013)INK	0.967	0.847	0.847	-	-	-	71.11*	0	84.11	0	2018-09-24	-.LQT[181.01]VHSIPLTINK.-	IPI00004497_A11|BCR	1542.82	0.967	0.967	0.967	0.847857	0.847857	1	1	1	0	1	LQT[181]VHSIPLTINK	mzspec:PXD007058:SF_200217_pPeptideLibrary_pool1_HCDOT_rep2:scan:03561:LQT[181]VHSIPLTINK/2
SF_200217_pPeptideLibrary_pool3_HCDOT_rep1.02708.02708.3	S(0.001)IS(0.032)LRY(0.967)EGR	0.967	0.863	0.863	-	-	-	15.73*	6.02	14.2	0.0053	1932-06-01	-.SISLRY[243.03]EGR.-	IPI00216969_E2|ABL1	1159.55	0.967	0.967	0.967	0.863918	0.863918	1	1	1	0	1	SISLRY[243]EGR	mzspec:PXD007058:SF_200217_pPeptideLibrary_pool3_HCDOT_rep1:scan:02708:SISLRY[243]EGR/3
SF_200217_pPeptideLibrary_pool4_HCDOT_rep1.02704.02704.4	T(0.967)HLGT(0.033)GMERS(0.001)PGAMER	0.967	0.864	0.864	-	-	-	43.32*	3.01	15.71	0	15/60	-.T[181.01]HLGTGMERSPGAMER.-	IPI00413961_B4|PTK2	1808.78	0.967	0.967	0.967	0.861709	0.861709	1	1	1	0	1	T[181]HLGTGMERSPGAMER	mzspec:PXD007058:SF_200217_pPeptideLibrary_pool4_HCDOT_rep1:scan:02704:T[181]HLGTGMERSPGAMER/4
SF_200217_pPeptideLibrary_pool1_HCDOT_rep1.04216.04216.3	VKEEGY(0.040)ELPY(0.967)NPAT(0.027)DDY(0.967)AVPPPR	0.967	0.79	1.579	-	-	-	24.64*	3.01	31.53	0.0003	1988-07-01	-.VKEEGYELPY[243.03]NPATDDY[243.03]AVPPPR.-	IPI00015287_A11|DOK1	2779.19	0.967	0.967	0.967	0.789961	0.789961	1	1	1	0	1	VKEEGYELPY[243]NPATDDY[243]AVPPPR	mzspec:PXD007058:SF_200217_pPeptideLibrary_pool1_HCDOT_rep1:scan:04216:VKEEGYELPY[243]NPATDDY[243]AVPPPR/3
SF_200217_pPeptideLibrary_pool4_HCDOT_rep1.02994.02994.2	PGAAAS(0.967)GERDDRGPPAS(0.033)VAALR	0.967	0.789	0.789	-	-	-	1.12	3.01	13.07	0.0773	1942-03-01	R.PGAAAS[167.00]GERDDRGPPASVAALR.-	IPI00004497_A7|BCR	2200.05	0.967	0.967	0.967	0.79078	0.79078	0	0	0	0	0		mzspec:PXD007058:SF_200217_pPeptideLibrary_pool4_HCDOT_rep1:scan:02994:PGAAAS[167]GERDDRGPPASVAALR/2
SF_200217_pPeptideLibrary_pool4_HCDOT_rep2.03543.03543.3	LPMDT(0.000)EVY(0.967)ES(0.023)PY(0.010)ADPEEIRPK, LPM(1.000)DTEVYESPYADPEEIRPK	0.967	0.879	0.879	1	1	1	57.31*	3.01	56.53	0	21/80	A.LPM[147.04]DTEVY[243.03]ESPYADPEEIRPK.-	IPI00018597_B11|SYK	2574.13	0.967	0.967	0.967	0.880788	0.880788	0	0	0	0	0		mzspec:PXD007058:SF_200217_pPeptideLibrary_pool4_HCDOT_rep2:scan:03543:LPM[147]DTEVY[243]ESPYADPEEIRPK/3
SF_200217_pPeptideLibrary_pool4_HCDOT_rep2.04087.04087.2	VY(0.032)T(0.967)HEVVT(0.001)L	0.967	0.866	0.866	-	-	-	4.16	4.77	13.26	0.0576	2018-03-16	-.VYT[181.01]HEVVTL.W	IPI00026689_A1|CDC2	1139.53	0.967	0.967	0.967	0.863918	0.863918	0	0	0	0	0		mzspec:PXD007058:SF_200217_pPeptideLibrary_pool4_HCDOT_rep2:scan:04087:VYT[181]HEVVTL/2
SF_200217_pPeptideLibrary_pool5_HCDOT_rep2.04109.04109.2	LQT(0.033)VHS(0.967)IPL	0.967	0.789	0.789	-	-	-	15.71*	4.77	13.98	0.004	2018-04-16	-.LQTVHS[167.00]IPL.T	IPI00004497_A11|BCR	1086.56	0.967	0.967	0.967	0.79078	0.79078	0	0	0	0	0		mzspec:PXD007058:SF_200217_pPeptideLibrary_pool5_HCDOT_rep2:scan:04109:LQTVHS[167]IPL/2
SF_200217_pPeptideLibrary_pool1_HCDOT_rep1.02906.02906.3	AGGKPS(0.966)QS(0.032)PS(0.002)QEAAGEAVLGAK	0.966	0.86	0.86	-	-	-	92.53*	0	105.53	0	1984-12-01	-.AGGKPS[167.00]QSPSQEAAGEAVLGAK.-	IPI00216969_A4|ABL1	2119	0.966	0.966	0.966	0.858013	0.858013	1	1	1	0	1	AGGKPS[167]QSPSQEAAGEAVLGAK	mzspec:PXD007058:SF_200217_pPeptideLibrary_pool1_HCDOT_rep1:scan:02906:AGGKPS[167]QSPSQEAAGEAVLGAK/3
SF_200217_pPeptideLibrary_pool4_HCDOT_rep2.03720.03720.4	EALPMDT(0.014)EVY(0.966)ES(0.054)PY(0.966)ADPEEIRPK, EALPM(1.000)DTEVYESPYADPEEIRPK	0.966	0.795	1.59	1	1	1	15.08*	4.77	27.26	0.0047	1988-08-01	-.EALPM[147.04]DTEVY[243.03]ESPY[243.03]ADPEEIRPK.-	IPI00018597_B11|SYK	2854.18	0.966	0.966	0.966	0.794989	0.794989	1	1	1	0	1	EALPMDTEVY[243]ESPY[243]ADPEEIRPK	mzspec:PXD007058:SF_200217_pPeptideLibrary_pool4_HCDOT_rep2:scan:03720:EALPM[147]DTEVY[243]ESPY[243]ADPEEIRPK/4
SF_200217_pPeptideLibrary_pool4_HCDOT_rep2.04772.04772.3	EALPMDT(0.049)EVY(0.966)ES(0.019)PY(0.966)ADPEEIRPK	0.966	0.791	1.582	-	-	-	36.68*	6.02	45.11	0	13/88	-.EALPMDTEVY[243.03]ESPY[243.03]ADPEEIRPK.-	IPI00018597_B11|SYK	2838.18	0.966	0.966	0.966	0.790871	0.790871	1	1	1	0	1	EALPMDTEVY[243]ESPY[243]ADPEEIRPK	mzspec:PXD007058:SF_200217_pPeptideLibrary_pool4_HCDOT_rep2:scan:04772:EALPMDTEVY[243]ESPY[243]ADPEEIRPK/3
SF_200217_pPeptideLibrary_pool4_HCDOT_rep1.03347.03347.3	FT(0.002)NS(0.966)ET(0.031)AEHIAQGLR	0.966	0.858	0.858	-	-	-	17.59*	0	30.59	0.0009	1956-12-01	-.FTNS[167.00]ETAEHIAQGLR.-	IPI00029132_E8|BTK	1752.79	0.966	0.966	0.966	0.86025	0.86025	1	1	1	0	1	FTNS[167]ETAEHIAQGLR	mzspec:PXD007058:SF_200217_pPeptideLibrary_pool4_HCDOT_rep1:scan:03347:FTNS[167]ETAEHIAQGLR/3
SF_200217_pPeptideLibrary_pool3_HCDOT_rep1.03679.03679.2	LIEDNEY(0.966)T(0.034)AR	0.966	0.785	0.785	-	-	-	23.63*	4.77	29.56	0.0007	2018-07-18	-.LIEDNEY[243.03]TAR.-	IPI00219012_C5|FYN	1302.56	0.966	0.966	0.966	0.785929	0.785929	1	1	1	0	1	LIEDNEY[243]TAR	mzspec:PXD007058:SF_200217_pPeptideLibrary_pool3_HCDOT_rep1:scan:03679:LIEDNEY[243]TAR/2
SF_200217_pPeptideLibrary_pool3_HCDOT_rep2.04086.04086.2	S(0.966)QS(0.033)DIFS(0.001)R	0.966	0.86	0.86	-	-	-	53.65*	3.01	16.35	0	2018-06-14	-.S[167.00]QSDIFSR.-	IPI00102677_H3|TESK2	1018.42	0.966	0.966	0.966	0.86083	0.86083	1	1	1	0	1	S[167]QSDIFSR	mzspec:PXD007058:SF_200217_pPeptideLibrary_pool3_HCDOT_rep2:scan:04086:S[167]QSDIFSR/2
SF_200217_pPeptideLibrary_pool5_HCDOT_rep1.02850.02850.3	S(0.966)S(0.020)S(0.015)FREMDGQPER	0.966	0.842	0.842	-	-	-	32.89*	4.77	15.06	0.0001	13/48	-.S[167.00]SSFREMDGQPER.-	IPI00216969_B6|ABL1	1604.64	0.966	0.966	0.966	0.841025	0.841025	1	1	1	0	1	S[167]SSFREMDGQPER	mzspec:PXD007058:SF_200217_pPeptideLibrary_pool5_HCDOT_rep1:scan:02850:S[167]SSFREMDGQPER/3
SF_200217_pPeptideLibrary_pool5_HCDOT_rep2.02504.02504.2	S(0.966)S(0.010)S(0.024)FREMENQPHK	0.966	0.848	0.848	-	-	-	33.40*	3.01	15.09	0	2018-07-24	-.S[167.00]SSFREMENQPHK.-	IPI00329488_B6|ABL2	1655.68	0.966	0.966	0.966	0.846188	0.846188	1	1	1	0	1	S[167]SSFREMENQPHK	mzspec:PXD007058:SF_200217_pPeptideLibrary_pool5_HCDOT_rep2:scan:02504:S[167]SSFREMENQPHK/2
SF_200217_pPeptideLibrary_pool3_HCDOT_rep1.03695.03695.3	S(0.032)PGPS(0.966)S(0.001)PKEPLLFS(0.001)R	0.966	0.886	0.886	-	-	-	67.90*	6.02	17.24	0	15/56	-.SPGPS[167.00]SPKEPLLFSR.-	IPI00022872_F1|LIMK2	1677.82	0.966	0.966	0.966	0.886478	0.886478	1	1	1	0	1	SPGPS[167]SPKEPLLFSR	mzspec:PXD007058:SF_200217_pPeptideLibrary_pool3_HCDOT_rep1:scan:03695:SPGPS[167]SPKEPLLFSR/3
SF_200217_pPeptideLibrary_pool4_HCDOT_rep2.02677.02677.2	T(0.966)HLGT(0.030)GMERS(0.005)PGAMER	0.966	0.851	0.851	-	-	-	58.26*	3.01	16.64	0	2018-09-30	-.T[181.01]HLGTGMERSPGAMER.-	IPI00413961_B4|PTK2	1808.78	0.966	0.966	0.966	0.849716	0.849716	1	1	1	0	1	T[181]HLGTGMERSPGAMER	mzspec:PXD007058:SF_200217_pPeptideLibrary_pool4_HCDOT_rep2:scan:02677:T[181]HLGTGMERSPGAMER/2
SF_200217_pPeptideLibrary_pool1_HCDOT_rep1.02362.02362.2	T(0.006)VS(0.966)T(0.040)S(0.966)S(0.022)QPEENVDR	0.966	0.831	1.662	-	-	-	61.54*	0	74.54	0	2018-10-26	-.TVS[167.00]TS[167.00]SQPEENVDR.-	IPI00329488_C8|ABL2	1707.65	0.966	0.966	0.966	0.830704	0.830704	1	1	1	0	1	TVS[167]TS[167]SQPEENVDR	mzspec:PXD007058:SF_200217_pPeptideLibrary_pool1_HCDOT_rep1:scan:02362:TVS[167]TS[167]SQPEENVDR/2
SF_200217_pPeptideLibrary_pool5_HCDOT_rep2.02421.02421.3	S(0.966)S(0.013)T(0.001)S(0.000)LAS(0.005)GHS(0.015)VR	0.966	0.895	0.895	-	-	-	51.53*	8.45	16.22	0	1944-08-01	L.S[167.00]STSLASGHSVR.-	IPI00009334_D10|PRKD2	1267.56	0.966	0.966	0.966	0.896043	0.896043	0	0	0	0	0		mzspec:PXD007058:SF_200217_pPeptideLibrary_pool5_HCDOT_rep2:scan:02421:S[167]STSLASGHSVR/3
SF_200217_pPeptideLibrary_pool5_HCDOT_rep2.02795.02795.2	LS(0.966)S(0.021)T(0.006)S(0.004)LAS(0.001)GHS(0.001)VR	0.966	0.895	0.895	-	-	-	106.32*	7.78	19.64	0	2018-12-24	R.LS[167.00]STSLASGHSVR.-	IPI00009334_D10|PRKD2	1380.65	0.966	0.966	0.966	0.898904	0.898904	0	0	0	0	0		mzspec:PXD007058:SF_200217_pPeptideLibrary_pool5_HCDOT_rep2:scan:02795:LS[167]STSLASGHSVR/2
SF_200217_pPeptideLibrary_pool4_HCDOT_rep2.03651.03651.3	DS(0.035)PGIPPS(0.965)AGAHQLFR	0.965	0.782	0.782	-	-	-	42.45*	3.01	15.65	0	1960-07-01	-.DSPGIPPS[167.00]AGAHQLFR.-	IPI00477982_B5|RPS6KA1	1728.81	0.965	0.965	0.965	0.781122	0.781122	1	1	1	0	1	DSPGIPPS[167]AGAHQLFR	mzspec:PXD007058:SF_200217_pPeptideLibrary_pool4_HCDOT_rep2:scan:03651:DSPGIPPS[167]AGAHQLFR/3
SF_200217_pPeptideLibrary_pool4_HCDOT_rep1.02695.02695.2	ET(0.001)T(0.033)T(0.965)S(0.001)PKKY(0.000)Y(0.000)LAEK	0.965	0.909	0.909	-	-	-	57.51*	3.01	16.59	0	2018-09-26	-.ETTT[181.01]SPKKYYLAEK.-	IPI00000878_A8|TEC	1737.83	0.965	0.965	0.965	0.910274	0.910274	1	1	1	0	1	ETTT[181]SPKKYYLAEK	mzspec:PXD007058:SF_200217_pPeptideLibrary_pool4_HCDOT_rep1:scan:02695:ETTT[181]SPKKYYLAEK/2
SF_200217_pPeptideLibrary_pool5_HCDOT_rep1.02692.02692.2	ET(0.001)T(0.003)T(0.028)S(0.965)PKKY(0.002)Y(0.002)LAEK	0.965	0.9	0.9	-	-	-	57.15*	3.01	16.57	0	2018-10-26	-.ETTTS[167.00]PKKYYLAEK.-	IPI00000878_A8|TEC	1737.83	0.965	0.965	0.965	0.897481	0.897481	1	1	1	0	1	ETTTS[167]PKKYYLAEK	mzspec:PXD007058:SF_200217_pPeptideLibrary_pool5_HCDOT_rep1:scan:02692:ETTTS[167]PKKYYLAEK/2
SF_200217_pPeptideLibrary_pool1_HCDOT_rep1.02965.02965.2	RLS(0.965)S(0.031)FVT(0.005)K	0.965	0.848	0.848	-	-	-	17.47*	0	30.47	0.0009	2018-04-14	-.RLS[167.00]SFVTK.-	IPI00301263_H3|CAD	1016.51	0.965	0.965	0.965	0.846571	0.846571	1	1	1	0	1	RLS[167]SFVTK	mzspec:PXD007058:SF_200217_pPeptideLibrary_pool1_HCDOT_rep1:scan:02965:RLS[167]SFVTK/2
SF_200217_pPeptideLibrary_pool4_HCDOT_rep1.02741.02741.3	RPGAAAS(0.965)GERDDRGPPAS(0.035)VAALR	0.965	0.781	0.781	-	-	-	43.05*	0	56.05	0	15/88	-.RPGAAAS[167.00]GERDDRGPPASVAALR.-	IPI00004497_A7|BCR	2356.15	0.965	0.965	0.965	0.781122	0.781122	1	1	1	0	1	RPGAAAS[167]GERDDRGPPASVAALR	mzspec:PXD007058:SF_200217_pPeptideLibrary_pool4_HCDOT_rep1:scan:02741:RPGAAAS[167]GERDDRGPPASVAALR/3
SF_200217_pPeptideLibrary_pool2_HCDOT_rep1.02130.02130.3	S(0.011)S(0.965)S(0.024)FREMENQPHK, SSSFREM(1.000)ENQPHK	0.965	0.841	0.841	1	1	1	24.22*	0	37.22	0.0002	1948-12-01	-.SS[167.00]SFREM[147.04]ENQPHK.-	IPI00329488_B6|ABL2	1671.68	0.965	0.965	0.965	0.842072	0.842072	1	1	1	0	1	SS[167]SFREMENQPHK	mzspec:PXD007058:SF_200217_pPeptideLibrary_pool2_HCDOT_rep1:scan:02130:SS[167]SFREM[147]ENQPHK/3
SF_200217_pPeptideLibrary_pool2_HCDOT_rep1.02135.02135.2	S(0.025)S(0.965)S(0.010)FREMENQPHK, SSSFREM(1.000)ENQPHK	0.965	0.844	0.844	1	1	1	37.11*	0	50.11	0	2018-10-24	-.SS[167.00]SFREM[147.04]ENQPHK.-	IPI00329488_B6|ABL2	1671.68	0.965	0.965	0.965	0.842844	0.842844	1	1	1	0	1	SS[167]SFREMENQPHK	mzspec:PXD007058:SF_200217_pPeptideLibrary_pool2_HCDOT_rep1:scan:02135:SS[167]SFREM[147]ENQPHK/2
SF_200217_pPeptideLibrary_pool1_HCDOT_rep2.03902.03902.2	S(0.016)S(0.016)S(0.965)PT(0.003)QY(0.000)GLT(0.000)K	0.965	0.895	0.895	-	-	-	4.54*	4.77	13.28	0.0527	2018-05-20	-.SSS[167.00]PTQYGLTK.-	IPI00329638_D11|ZAK	1247.55	0.965	0.965	0.965	0.897233	0.897233	1	1	1	0	1	SSS[167]PTQYGLTK	mzspec:PXD007058:SF_200217_pPeptideLibrary_pool1_HCDOT_rep2:scan:03902:SSS[167]PTQYGLTK/2
SF_200217_pPeptideLibrary_pool2_HCDOT_rep1.03013.03013.3	RGS(0.965)RDALVS(0.015)GALES(0.009)T(0.011)K	0.965	0.864	0.864	-	-	-	70.31*	6.02	17.39	0	1960-08-01	G.RGS[167.00]RDALVSGALESTK.-	IPI00004497_C1|BCR	1725.85	0.965	0.965	0.965	0.863392	0.863392	0	0	0	0	0		mzspec:PXD007058:SF_200217_pPeptideLibrary_pool2_HCDOT_rep1:scan:03013:RGS[167]RDALVSGALESTK/3
SF_200217_pPeptideLibrary_pool4_HCDOT_rep1.03159.03159.2	LRS(0.965)ADS(0.035)ENAL	0.965	0.781	0.781	-	-	-	19.23*	3.01	14.2	0.0012	2018-05-18	-.LRS[167.00]ADSENAL.S	IPI00181703_F3|MAP3K3	1154.5	0.965	0.965	0.965	0.781122	0.781122	0	0	0	0	0		mzspec:PXD007058:SF_200217_pPeptideLibrary_pool4_HCDOT_rep1:scan:03159:LRS[167]ADSENAL/2
SF_200217_pPeptideLibrary_pool4_HCDOT_rep2.04919.04919.2	LPMDT(0.024)EVY(0.965)ES(0.009)PY(0.001)AD	0.965	0.874	0.874	-	-	-	7.71	3.01	13.48	0.0169	2018-04-26	A.LPMDTEVY[243.03]ESPYAD.P	IPI00018597_B11|SYK	1708.67	0.965	0.965	0.965	0.875066	0.875066	0	0	0	0	0		mzspec:PXD007058:SF_200217_pPeptideLibrary_pool4_HCDOT_rep2:scan:04919:LPMDTEVY[243]ESPYAD/2
SF_200217_pPeptideLibrary_pool5_HCDOT_rep1.03656.03656.3	S(0.964)PGPS(0.012)S(0.021)PKEPLLFS(0.002)R	0.964	0.867	0.867	-	-	-	48.39*	6.02	16.02	0	13/56	-.S[167.00]PGPSSPKEPLLFSR.-	IPI00022872_F1|LIMK2	1677.82	0.964	0.964	0.964	0.868733	0.868733	1	1	1	0	1	S[167]PGPSSPKEPLLFSR	mzspec:PXD007058:SF_200217_pPeptideLibrary_pool5_HCDOT_rep1:scan:03656:S[167]PGPSSPKEPLLFSR/3
SF_200217_pPeptideLibrary_pool3_HCDOT_rep1.04097.04097.2	S(0.964)QS(0.033)DIFS(0.003)R	0.964	0.851	0.851	-	-	-	53.73*	3.01	16.36	0	2018-06-14	-.S[167.00]QSDIFSR.-	IPI00102677_H3|TESK2	1018.42	0.964	0.964	0.964	0.849499	0.849499	1	1	1	0	1	S[167]QSDIFSR	mzspec:PXD007058:SF_200217_pPeptideLibrary_pool3_HCDOT_rep1:scan:04097:S[167]QSDIFSR/2
SF_200217_pPeptideLibrary_pool5_HCDOT_rep1.01977.01977.2	S(0.964)RT(0.009)PPS(0.006)APS(0.004)QS(0.017)R	0.964	0.876	0.876	-	-	-	20.84*	4.77	14.3	0.0012	2018-03-22	R.S[167.00]RTPPSAPSQSR.-	IPI00099730_E5|SRRM2,IPI00039689_A7|SRRM2	1349.62	0.964	0.964	0.964	0.875865	0.875865	1	1	1	0	1	S[167]RTPPSAPSQSR	mzspec:PXD007058:SF_200217_pPeptideLibrary_pool5_HCDOT_rep1:scan:01977:S[167]RTPPSAPSQSR/2
SF_200217_pPeptideLibrary_pool3_HCDOT_rep1.04395.04395.2	T(0.017)Y(0.017)T(0.964)HEVVT(0.000)LWY(0.000)R	0.964	0.886	0.886	-	-	-	51.76*	3.01	16.24	0	2018-09-22	-.TYT[181.01]HEVVTLWYR.-	IPI00031681_A2|CDK2	1646.76	0.964	0.964	0.964	0.891963	0.891963	1	1	1	0	1	TYT[181]HEVVTLWYR	mzspec:PXD007058:SF_200217_pPeptideLibrary_pool3_HCDOT_rep1:scan:04395:TYT[181]HEVVTLWYR/2
SF_200217_pPeptideLibrary_pool1_HCDOT_rep1.03155.03155.2	VQT(0.036)T(0.964)PPPAVQGQK	0.964	0.776	0.776	-	-	-	29.36*	6.99	14.83	0.0003	2018-08-24	-.VQTT[181.01]PPPAVQGQK.-	IPI00298978_B3|AAK1	1429.7	0.964	0.964	0.964	0.776358	0.776358	1	1	1	0	1	VQTT[181]PPPAVQGQK	mzspec:PXD007058:SF_200217_pPeptideLibrary_pool1_HCDOT_rep1:scan:03155:VQTT[181]PPPAVQGQK/2
SF_200217_pPeptideLibrary_pool2_HCDOT_rep2.03082.03082.2	NS(0.001)T(0.006)S(0.027)S(0.964)MS(0.002)S(0.001)GLPEQDR	0.964	0.898	0.898	-	-	-	83.88*	0	96.88	0	2018-12-28	S.NSTSS[167.00]MSSGLPEQDR.-	IPI00329488_A2|ABL2	1674.66	0.964	0.964	0.964	0.894067	0.894067	0	0	0	0	0		mzspec:PXD007058:SF_200217_pPeptideLibrary_pool2_HCDOT_rep2:scan:03082:NSTSS[167]MSSGLPEQDR/2
SF_200217_pPeptideLibrary_pool4_HCDOT_rep2.03652.03652.2	DS(0.037)PGIPPS(0.963)AGAHQLFR	0.963	0.769	0.769	-	-	-	71.37*	3.01	17.46	0	2018-12-30	-.DSPGIPPS[167.00]AGAHQLFR.-	IPI00477982_B5|RPS6KA1	1728.81	0.963	0.963	0.963	0.771636	0.771636	1	1	1	0	1	DSPGIPPS[167]AGAHQLFR	mzspec:PXD007058:SF_200217_pPeptideLibrary_pool4_HCDOT_rep2:scan:03652:DSPGIPPS[167]AGAHQLFR/2
SF_200217_pPeptideLibrary_pool3_HCDOT_rep2.03858.03858.2	LIEDNEY(0.963)T(0.037)AR	0.963	0.772	0.772	-	-	-	59.44*	4.77	64.96	0	2018-08-18	-.LIEDNEY[243.03]TAR.-	IPI00219012_C5|FYN	1302.56	0.963	0.963	0.963	0.771636	0.771636	1	1	1	0	1	LIEDNEY[243]TAR	mzspec:PXD007058:SF_200217_pPeptideLibrary_pool3_HCDOT_rep2:scan:03858:LIEDNEY[243]TAR/2
SF_200217_pPeptideLibrary_pool5_HCDOT_rep2.05191.05191.3	LQT(0.034)VHS(0.963)IPLT(0.003)INK	0.963	0.848	0.848	-	-	-	11.60*	0	24.6	0.0035	1948-07-01	-.LQTVHS[167.00]IPLTINK.-	IPI00004497_A11|BCR	1542.82	0.963	0.963	0.963	0.846441	0.846441	1	1	1	0	1	LQTVHS[167]IPLTINK	mzspec:PXD007058:SF_200217_pPeptideLibrary_pool5_HCDOT_rep2:scan:05191:LQTVHS[167]IPLTINK/3
SF_200217_pPeptideLibrary_pool1_HCDOT_rep2.04591.04591.2	S(0.037)EGS(0.963)PVLPHEPAK	0.963	0.77	0.77	-	-	-	13.58*	0	26.58	0.0022	2018-05-24	-.SEGS[167.00]PVLPHEPAK.-	IPI00145805_B9|TNIK	1426.66	0.963	0.963	0.963	0.771636	0.771636	1	1	1	0	1	SEGS[167]PVLPHEPAK	mzspec:PXD007058:SF_200217_pPeptideLibrary_pool1_HCDOT_rep2:scan:04591:SEGS[167]PVLPHEPAK/2
SF_200217_pPeptideLibrary_pool1_HCDOT_rep2.02938.02938.2	S(0.037)ES(0.963)PPPLS(0.000)DPK	0.963	0.854	0.854	-	-	-	66.10*	6.99	17.13	0	2018-10-20	-.SES[167.00]PPPLSDPK.-	IPI00014266_E10|BRD3	1232.54	0.963	0.963	0.963	0.855918	0.855918	1	1	1	0	1	SES[167]PPPLSDPK	mzspec:PXD007058:SF_200217_pPeptideLibrary_pool1_HCDOT_rep2:scan:02938:SES[167]PPPLSDPK/2
SF_200217_pPeptideLibrary_pool4_HCDOT_rep1.03102.03102.2	S(0.001)NS(0.963)T(0.024)S(0.007)S(0.002)MS(0.001)S(0.001)GLPEQDR	0.963	0.899	0.899	-	-	-	138.02*	3.01	21.63	0	13/30	-.SNS[167.00]TSSMSSGLPEQDR.-	IPI00329488_A2|ABL2	1761.7	0.963	0.963	0.963	0.900455	0.900455	1	1	1	0	1	SNS[167]TSSMSSGLPEQDR	mzspec:PXD007058:SF_200217_pPeptideLibrary_pool4_HCDOT_rep1:scan:03102:SNS[167]TSSMSSGLPEQDR/2
SF_200217_pPeptideLibrary_pool4_HCDOT_rep1.02771.02771.2	RS(0.963)ADS(0.034)ENALS(0.003)VQER	0.963	0.845	0.845	-	-	-	43.48*	3.01	15.72	0	2018-06-26	L.RS[167.00]ADSENALSVQER.-	IPI00181703_F3|MAP3K3	1640.72	0.963	0.963	0.963	0.846441	0.846441	0	0	0	0	0		mzspec:PXD007058:SF_200217_pPeptideLibrary_pool4_HCDOT_rep1:scan:02771:RS[167]ADSENALSVQER/2
SF_200217_pPeptideLibrary_pool5_HCDOT_rep2.05245.05245.2	S(0.002)FNNPAY(0.035)Y(0.963)VLE	0.963	0.849	0.849	-	-	-	18.07*	3.01	19.72	0.0016	2018-05-20	N.SFNNPAYY[243.03]VLE.G	IPI00016932_C12|SHIP2	1395.58	0.963	0.963	0.963	0.848836	0.848836	0	0	0	0	0		mzspec:PXD007058:SF_200217_pPeptideLibrary_pool5_HCDOT_rep2:scan:05245:SFNNPAYY[243]VLE/2
SF_200217_pPeptideLibrary_pool4_HCDOT_rep1.03673.03673.3	DS(0.038)PGIPPS(0.962)AGAHQLFR	0.962	0.765	0.765	-	-	-	39.97*	3.01	15.5	0	16/60	-.DSPGIPPS[167.00]AGAHQLFR.-	IPI00477982_B5|RPS6KA1	1728.81	0.962	0.962	0.962	0.766954	0.766954	1	1	1	0	1	DSPGIPPS[167]AGAHQLFR	mzspec:PXD007058:SF_200217_pPeptideLibrary_pool4_HCDOT_rep1:scan:03673:DSPGIPPS[167]AGAHQLFR/3
SF_200217_pPeptideLibrary_pool5_HCDOT_rep2.02697.02697.2	ET(0.002)T(0.003)T(0.023)S(0.962)PKKY(0.006)Y(0.004)LAEK	0.962	0.884	0.884	-	-	-	56.09*	3.01	16.51	0	2018-10-26	-.ETTTS[167.00]PKKYYLAEK.-	IPI00000878_A8|TEC	1737.83	0.962	0.962	0.962	0.884656	0.884656	1	1	1	0	1	ETTTS[167]PKKYYLAEK	mzspec:PXD007058:SF_200217_pPeptideLibrary_pool5_HCDOT_rep2:scan:02697:ETTTS[167]PKKYYLAEK/2
SF_200217_pPeptideLibrary_pool5_HCDOT_rep2.03556.03556.3	LRS(0.037)ADS(0.962)ENALS(0.001)VQER	0.962	0.85	0.85	-	-	-	28.11*	0	41.11	0.0001	1956-07-01	-.LRSADS[167.00]ENALSVQER.-	IPI00181703_F3|MAP3K3	1753.81	0.962	0.962	0.962	0.848755	0.848755	1	1	1	0	1	LRSADS[167]ENALSVQER	mzspec:PXD007058:SF_200217_pPeptideLibrary_pool5_HCDOT_rep2:scan:03556:LRSADS[167]ENALSVQER/3
SF_200217_pPeptideLibrary_pool5_HCDOT_rep2.02579.02579.2	RLS(0.962)S(0.012)T(0.010)S(0.008)LAS(0.004)GHS(0.003)VR	0.962	0.877	0.877	-	-	-	87.01*	0	100.01	0	2018-10-26	-.RLS[167.00]STSLASGHSVR.-	IPI00009334_D10|PRKD2	1536.75	0.962	0.962	0.962	0.880266	0.880266	1	1	1	0	1	RLS[167]STSLASGHSVR	mzspec:PXD007058:SF_200217_pPeptideLibrary_pool5_HCDOT_rep2:scan:02579:RLS[167]STSLASGHSVR/2
SF_200217_pPeptideLibrary_pool4_HCDOT_rep2.02437.02437.2	T(0.962)HLGT(0.021)GMERS(0.017)PGAMER, THLGTGM(0.260)ERSPGAM(0.740)ER	0.962	0.829	0.829	0.74	0.173	0.173	64.09*	3.01	17.01	0	2018-09-30	-.T[181.01]HLGTGMERSPGAM[147.04]ER.-	IPI00413961_B4|PTK2	1824.77	0.962	0.962	0.962	0.829181	0.829181	1	1	1	0	1	T[181]HLGTGMERSPGAMER	mzspec:PXD007058:SF_200217_pPeptideLibrary_pool4_HCDOT_rep2:scan:02437:T[181]HLGTGMERSPGAM[147]ER/2
SF_200217_pPeptideLibrary_pool4_HCDOT_rep2.04119.04119.2	VY(0.031)T(0.962)HEVVT(0.005)LWY(0.002)R	0.962	0.868	0.868	-	-	-	65.80*	4.77	17.11	0	2018-11-22	-.VYT[181.01]HEVVTLWYR.-	IPI00026689_A1|CDC2	1644.78	0.962	0.962	0.962	0.867361	0.867361	1	1	1	0	1	VYT[181]HEVVTLWYR	mzspec:PXD007058:SF_200217_pPeptideLibrary_pool4_HCDOT_rep2:scan:04119:VYT[181]HEVVTLWYR/2
SF_200217_pPeptideLibrary_pool1_HCDOT_rep1.02996.02996.3	GGKPS(0.033)QS(0.962)PS(0.005)QEAAGEAVLGAK	0.962	0.841	0.841	-	-	-	50.16*	0	63.16	0	1980-09-01	A.GGKPSQS[167.00]PSQEAAGEAVLGAK.-	IPI00216969_A4|ABL1	2047.97	0.962	0.962	0.962	0.839496	0.839496	0	0	0	0	0		mzspec:PXD007058:SF_200217_pPeptideLibrary_pool1_HCDOT_rep1:scan:02996:GGKPSQS[167]PSQEAAGEAVLGAK/3
SF_200217_pPeptideLibrary_pool5_HCDOT_rep1.03013.03013.2	AGGKPS(0.001)QS(0.961)PS(0.038)QEAAGEAVLGAK	0.961	0.845	0.845	-	-	-	113.94*	0	126.94	0	15/42	-.AGGKPSQS[167.00]PSQEAAGEAVLGAK.-	IPI00216969_A4|ABL1	2119	0.961	0.961	0.961	0.845802	0.845802	1	1	1	0	1	AGGKPSQS[167]PSQEAAGEAVLGAK	mzspec:PXD007058:SF_200217_pPeptideLibrary_pool5_HCDOT_rep1:scan:03013:AGGKPSQS[167]PSQEAAGEAVLGAK/2
SF_200217_pPeptideLibrary_pool3_HCDOT_rep2.03767.03767.2	RLS(0.961)IIGPT(0.961)S(0.078)R	0.961	0.659	1.318	-	-	-	9.53*	3.01	13.6	0.0111	2018-06-18	-.RLS[167.00]IIGPT[181.01]SR.-	IPI00513803_D11|MAP3K2	1258.59	0.961	0.961	0.961	0.66034	0.66034	1	0	0	0	0	RLS[167]IIGPTSR	mzspec:PXD007058:SF_200217_pPeptideLibrary_pool3_HCDOT_rep2:scan:03767:RLS[167]IIGPT[181]SR/2
SF_200217_pPeptideLibrary_pool2_HCDOT_rep2.03013.03013.3	VS(0.011)GRT(0.028)S(0.961)PPLLDR	0.961	0.83	0.83	-	-	-	30.91*	3.01	14.93	0.0001	1944-08-01	-.VSGRTS[167.00]PPLLDR.-	IPI00039689_A10|SRRM2	1376.69	0.961	0.961	0.961	0.828918	0.828918	1	1	1	0	1	VSGRTS[167]PPLLDR	mzspec:PXD007058:SF_200217_pPeptideLibrary_pool2_HCDOT_rep2:scan:03013:VSGRTS[167]PPLLDR/3
SF_200217_pPeptideLibrary_pool4_HCDOT_rep2.02628.02628.2	Y(0.001)MEDS(0.001)T(0.003)Y(0.034)Y(0.961)K, YM(1.000)EDSTYYK	0.961	0.885	0.885	1	1	1	71.78*	6.99	55.06	0	2018-08-16	-.YM[147.04]EDSTYY[243.03]K.-	IPI00413961_F9|PTK2,IPI00413961_C12|PTK2	1294.45	0.961	0.961	0.961	0.885401	0.885401	1	1	1	0	1	YMEDSTYY[243]K	mzspec:PXD007058:SF_200217_pPeptideLibrary_pool4_HCDOT_rep2:scan:02628:YM[147]EDSTYY[243]K/2
SF_200217_pPeptideLibrary_pool1_HCDOT_rep1.05310.05310.3	S(0.961)FNNPAY(0.961)Y(0.961)VLEGVPHQLLPPEPPS(0.117)PAR	0.961	0.576	1.729	-	-	-	23.19	3.01	14.45	0.0005	5/104	N.S[167.00]FNNPAY[243.03]Y[243.03]VLEGVPHQLLPPEPPSPAR.-	IPI00016932_C12|SHIP2	3228.42	0.961	0.961	0.961	0.576244	0.576244	0	0	0	0	0		mzspec:PXD007058:SF_200217_pPeptideLibrary_pool1_HCDOT_rep1:scan:05310:S[167]FNNPAY[243]Y[243]VLEGVPHQLLPPEPPSPAR/3
SF_200217_pPeptideLibrary_pool1_HCDOT_rep2.03495.03495.2	AGGKPS(0.961)QS(0.027)PS(0.011)QEAAGEAVL	0.961	0.829	0.829	-	-	-	28.36*	6.02	14.77	0.0003	14/36	-.AGGKPS[167.00]QSPSQEAAGEAVL.G	IPI00216969_A4|ABL1	1862.85	0.961	0.961	0.961	0.831278	0.831278	0	0	0	0	0		mzspec:PXD007058:SF_200217_pPeptideLibrary_pool1_HCDOT_rep2:scan:03495:AGGKPS[167]QSPSQEAAGEAVL/2
SF_200217_pPeptideLibrary_pool2_HCDOT_rep1.03318.03318.3	LPMDT(0.961)EVY(0.961)ES(0.069)PY(0.010)ADPEEIRPK	0.961	0.779	1.558	-	-	-	54.45*	4.77	55.24	0	1980-12-01	A.LPMDT[181.01]EVY[243.03]ESPYADPEEIRPK.-	IPI00018597_B11|SYK	2638.1	0.961	0.961	0.961	0.778552	0.778552	0	0	0	0	0		mzspec:PXD007058:SF_200217_pPeptideLibrary_pool2_HCDOT_rep1:scan:03318:LPMDT[181]EVY[243]ESPYADPEEIRPK/3
SF_200217_pPeptideLibrary_pool2_HCDOT_rep2.05105.05105.2	EALPMDT(0.015)EVY(0.961)ES(0.023)PY(0.001)	0.961	0.857	0.857	-	-	-	9.87*	4.77	16.5	0.0155	2018-06-26	-.EALPMDTEVY[243.03]ESPY.A	IPI00018597_B11|SYK	1722.68	0.961	0.961	0.961	0.859413	0.859413	0	0	0	0	0		mzspec:PXD007058:SF_200217_pPeptideLibrary_pool2_HCDOT_rep2:scan:05105:EALPMDTEVY[243]ESPY/2
SF_200217_pPeptideLibrary_pool3_HCDOT_rep2.03022.03022.2	MMS(0.032)LS(0.960)QS(0.008)R, M(1.000)M(1.000)SLSQSR	0.96	0.827	0.827	1	1	2	23.17*	6.02	14.45	0.001	2018-05-14	-.M[147.04]M[147.04]SLS[167.00]QSR.-	IPI00021917_H2|RIPK2	1050.4	0.96	0.96	0.96	0.828911	0.828911	1	1	1	0	1	MMSLS[167]QSR	mzspec:PXD007058:SF_200217_pPeptideLibrary_pool3_HCDOT_rep2:scan:03022:M[147]M[147]SLS[167]QSR/2
SF_200217_pPeptideLibrary_pool5_HCDOT_rep2.04198.04198.2	S(0.960)S(0.020)S(0.020)FREMDGQPER	0.96	0.821	0.821	-	-	-	3.54*	4.77	13.22	0.0664	2018-02-24	-.S[167.00]SSFREMDGQPER.-	IPI00216969_B6|ABL1	1604.64	0.96	0.96	0.96	0.821893	0.821893	1	1	1	0	1	S[167]SSFREMDGQPER	mzspec:PXD007058:SF_200217_pPeptideLibrary_pool5_HCDOT_rep2:scan:04198:S[167]SSFREMDGQPER/2
SF_200217_pPeptideLibrary_pool2_HCDOT_rep1.03108.03108.2	IY(0.001)S(0.001)T(0.002)DY(0.960)Y(0.037)R	0.96	0.886	0.886	-	-	-	0.81*	3.01	13.05	0.083	2018-05-14	D.IYSTDY[243.03]YR.-	IPI00025076_F6|NTRK1	1159.47	0.96	0.96	0.96	0.883551	0.883551	0	0	0	0	0		mzspec:PXD007058:SF_200217_pPeptideLibrary_pool2_HCDOT_rep1:scan:03108:IYSTDY[243]YR/2
SF_200217_pPeptideLibrary_pool5_HCDOT_rep1.03595.03595.3	S(0.959)VT(0.038)LPRDLQS(0.001)T(0.001)GR	0.959	0.869	0.869	-	-	-	25.37*	4.77	14.59	0.0004	1948-12-01	-.S[167.00]VTLPRDLQSTGR.-	IPI00216969_B8|ABL1	1508.74	0.959	0.959	0.959	0.871434	0.871434	1	1	1	0	1	S[167]VTLPRDLQSTGR	mzspec:PXD007058:SF_200217_pPeptideLibrary_pool5_HCDOT_rep1:scan:03595:S[167]VTLPRDLQSTGR/3
SF_200217_pPeptideLibrary_pool4_HCDOT_rep1.02988.02988.2	S(0.072)FGS(0.959)PNRAY(0.008)T(0.959)HQVVT(0.001)R	0.959	0.828	1.656	-	-	-	27.92*	3.01	14.74	0.0002	2018-07-30	-.SFGS[167.00]PNRAYT[181.01]HQVVTR.-	IPI00000685_A10|CDK7	1978.85	0.959	0.959	0.959	0.827965	0.827965	1	1	1	0	1	SFGS[167]PNRAYT[181]HQVVTR	mzspec:PXD007058:SF_200217_pPeptideLibrary_pool4_HCDOT_rep1:scan:02988:SFGS[167]PNRAYT[181]HQVVTR/2
SF_200217_pPeptideLibrary_pool5_HCDOT_rep2.04347.04347.3	T(0.000)AGT(0.000)S(0.000)FMMT(0.002)PY(0.959)VVT(0.038)R	0.959	0.897	0.897	-	-	-	49.52*	3.01	41.03	0	1956-08-01	-.TAGTSFMMTPY[243.03]VVTR.-	IPI00024672_F7|MAPK8	1740.77	0.959	0.959	0.959	0.901302	0.901302	1	1	1	0	1	TAGTSFMMTPY[243]VVTR	mzspec:PXD007058:SF_200217_pPeptideLibrary_pool5_HCDOT_rep2:scan:04347:TAGTSFMMTPY[243]VVTR/3
SF_200217_pPeptideLibrary_pool2_HCDOT_rep2.04549.04549.2	EALPMDT(0.021)EVY(0.959)ES(0.018)PY(0.001), EALPM(1.000)DTEVYESPY	0.959	0.853	0.853	1	1	1	8.67*	6.02	16.41	0.0272	2018-04-26	-.EALPM[147.04]DTEVY[243.03]ESPY.A	IPI00018597_B11|SYK	1738.68	0.959	0.959	0.959	0.855372	0.855372	0	0	0	0	0		mzspec:PXD007058:SF_200217_pPeptideLibrary_pool2_HCDOT_rep2:scan:04549:EALPM[147]DTEVY[243]ESPY/2
SF_200217_pPeptideLibrary_pool5_HCDOT_rep2.04601.04601.2	S(0.959)PGPS(0.020)S(0.020)PKEPLLF	0.959	0.82	0.82	-	-	-	16.60*	6.99	14.04	0.0055	2018-04-24	-.S[167.00]PGPSSPKEPLLF.S	IPI00022872_F1|LIMK2	1434.69	0.959	0.959	0.959	0.821021	0.821021	0	0	0	0	0		mzspec:PXD007058:SF_200217_pPeptideLibrary_pool5_HCDOT_rep2:scan:04601:S[167]PGPSSPKEPLLF/2
SF_200217_pPeptideLibrary_pool4_HCDOT_rep2.04732.04732.2	AT(0.958)S(0.958)LPS(0.068)LDT(0.017)PGELR	0.958	0.758	1.516	-	-	-	58.75*	3.01	16.67	0	2018-09-26	-.AT[181.01]S[167.00]LPSLDTPGELR.-	IPI00156649_D2|DOK3	1615.7	0.958	0.958	0.958	0.758869	0.758869	1	0	0	0	0	ATS[167]LPSLDTPGELR	mzspec:PXD007058:SF_200217_pPeptideLibrary_pool4_HCDOT_rep2:scan:04732:AT[181]S[167]LPSLDTPGELR/2
SF_200217_pPeptideLibrary_pool4_HCDOT_rep1.03996.03996.3	EALPMDT(0.076)EVY(0.958)ES(0.007)PY(0.958)ADPEEIRPK	0.958	0.774	1.547	-	-	-	51.47*	6.02	53.19	0	1988-10-01	-.EALPMDTEVY[243.03]ESPY[243.03]ADPEEIRPK.-	IPI00018597_B11|SYK	2838.18	0.958	0.958	0.958	0.774364	0.774364	1	1	1	0	1	EALPMDTEVY[243]ESPY[243]ADPEEIRPK	mzspec:PXD007058:SF_200217_pPeptideLibrary_pool4_HCDOT_rep1:scan:03996:EALPMDTEVY[243]ESPY[243]ADPEEIRPK/3
SF_200217_pPeptideLibrary_pool1_HCDOT_rep1.03490.03490.2	FGES(0.957)DT(0.043)ENQNNK	0.957	0.743	0.743	-	-	-	14.95*	0	27.95	0.0016	2018-07-22	-.FGES[167.00]DTENQNNK.-	IPI00328149_D2|EIF2AK1	1461.55	0.957	0.957	0.957	0.744118	0.744118	1	1	1	0	1	FGES[167]DTENQNNK	mzspec:PXD007058:SF_200217_pPeptideLibrary_pool1_HCDOT_rep1:scan:03490:FGES[167]DTENQNNK/2
SF_200217_pPeptideLibrary_pool4_HCDOT_rep1.03346.03346.3	IQPS(0.957)S(0.043)PPPNHPNNHLFR	0.957	0.745	0.745	-	-	-	25.67*	3.01	14.6	0.0003	14/64	-.IQPS[167.00]SPPPNHPNNHLFR.-	IPI00657720_B9|KIAA0999	2030.96	0.957	0.957	0.957	0.744118	0.744118	1	1	1	0	1	IQPS[167]SPPPNHPNNHLFR	mzspec:PXD007058:SF_200217_pPeptideLibrary_pool4_HCDOT_rep1:scan:03346:IQPS[167]SPPPNHPNNHLFR/3
SF_200217_pPeptideLibrary_pool5_HCDOT_rep1.03851.03851.2	VKEEGY(0.957)ELPY(0.003)NPAT(0.083)DDY(0.957)AVPPPR	0.957	0.776	1.552	-	-	-	90.97*	3.01	80.54	0	23/44	-.VKEEGY[243.03]ELPYNPATDDY[243.03]AVPPPR.-	IPI00015287_A11|DOK1	2779.19	0.957	0.957	0.957	0.77773	0.77773	1	1	1	0	1	VKEEGY[243]ELPYNPATDDY[243]AVPPPR	mzspec:PXD007058:SF_200217_pPeptideLibrary_pool5_HCDOT_rep1:scan:03851:VKEEGY[243]ELPYNPATDDY[243]AVPPPR/2
SF_200217_pPeptideLibrary_pool5_HCDOT_rep1.04268.04268.2	AT(0.013)S(0.030)LPS(0.956)LDT(0.001)PGELR	0.956	0.848	0.848	-	-	-	33.03*	3.01	15.06	0	2018-09-26	-.ATSLPS[167.00]LDTPGELR.-	IPI00156649_D2|DOK3	1535.73	0.956	0.956	0.956	0.847378	0.847378	1	1	1	0	1	ATSLPS[167]LDTPGELR	mzspec:PXD007058:SF_200217_pPeptideLibrary_pool5_HCDOT_rep1:scan:04268:ATSLPS[167]LDTPGELR/2
SF_200217_pPeptideLibrary_pool3_HCDOT_rep2.01989.01989.3	NGS(0.020)LKPGS(0.956)S(0.024)HR	0.956	0.81	0.81	-	-	-	37.23*	3.01	15.33	0	13/40	-.NGSLKPGS[167.00]SHR.-	IPI00029132_B6|BTK	1218.56	0.956	0.956	0.956	0.808148	0.808148	1	1	1	0	1	NGSLKPGS[167]SHR	mzspec:PXD007058:SF_200217_pPeptideLibrary_pool3_HCDOT_rep2:scan:01989:NGSLKPGS[167]SHR/3
SF_200217_pPeptideLibrary_pool5_HCDOT_rep1.02534.02534.2	RS(0.044)MS(0.956)PFRGPK	0.956	0.741	0.741	-	-	-	36.34*	6.02	15.27	0	2018-06-18	-.RSMS[167.00]PFRGPK.-	IPI00384765_F5|PKMYT1	1241.58	0.956	0.956	0.956	0.739659	0.739659	1	1	1	0	1	RSMS[167]PFRGPK	mzspec:PXD007058:SF_200217_pPeptideLibrary_pool5_HCDOT_rep1:scan:02534:RSMS[167]PFRGPK/2
SF_200217_pPeptideLibrary_pool4_HCDOT_rep1.02446.02446.2	T(0.956)HLGT(0.032)GMERS(0.012)PGAMER, THLGTGM(0.370)ERSPGAM(0.630)ER	0.956	0.81	0.81	0.63	0.05	0.05	58.03*	3.01	16.63	0	20/30	-.T[181.01]HLGTGMERSPGAM[147.04]ER.-	IPI00413961_B4|PTK2	1824.77	0.956	0.956	0.956	0.812276	0.812276	1	1	1	0	1	T[181]HLGTGMERSPGAMER	mzspec:PXD007058:SF_200217_pPeptideLibrary_pool4_HCDOT_rep1:scan:02446:T[181]HLGTGMERSPGAM[147]ER/2
SF_200217_pPeptideLibrary_pool1_HCDOT_rep1.02027.02027.2	Y(0.001)MEDS(0.038)T(0.038)Y(0.956)Y(0.956)KAS(0.010)K, YM(1.000)EDSTYYKASK	0.956	0.824	1.648	1	1	1	36.92*	4.77	38.77	0	2018-07-22	-.YM[147.04]EDSTY[243.03]Y[243.03]KASK.-	IPI00413961_C12|PTK2	1660.58	0.956	0.956	0.956	0.823629	0.823629	1	1	1	0	1	YMEDSTY[243]Y[243]KASK	mzspec:PXD007058:SF_200217_pPeptideLibrary_pool1_HCDOT_rep1:scan:02027:YM[147]EDSTY[243]Y[243]KASK/2
SF_200217_pPeptideLibrary_pool3_HCDOT_rep2.02887.02887.2	S(0.044)EGS(0.956)PVLPHEPAK	0.956	0.738	0.738	-	-	-	16.25*	0	29.25	0.0012	2018-05-24	-.SEGS[167.00]PVLPHEPAK.-	IPI00145805_B9|TNIK	1426.66	0.956	0.956	0.956	0.739659	0.739659	1	0	1	1	0		mzspec:PXD007058:SF_200217_pPeptideLibrary_pool3_HCDOT_rep2:scan:02887:SEGS[167]PVLPHEPAK/2
SF_200217_pPeptideLibrary_pool2_HCDOT_rep1.05302.05302.2	FGS(0.955)LT(0.045)MDGGLR	0.955	0.735	0.735	-	-	-	11.61*	6.99	13.73	0.0173	2018-05-20	-.FGS[167.00]LTMDGGLR.-	IPI00293613_B12|TBK1	1232.53	0.955	0.955	0.955	0.735235	0.735235	1	1	1	0	1	FGS[167]LTMDGGLR	mzspec:PXD007058:SF_200217_pPeptideLibrary_pool2_HCDOT_rep1:scan:05302:FGS[167]LTMDGGLR/2
SF_200217_pPeptideLibrary_pool1_HCDOT_rep2.03082.03082.2	VQT(0.045)T(0.955)PPPAVQGQK	0.955	0.736	0.736	-	-	-	20.05*	6.99	14.25	0.0025	2018-07-24	-.VQTT[181.01]PPPAVQGQK.-	IPI00298978_B3|AAK1	1429.7	0.955	0.955	0.955	0.735235	0.735235	1	1	1	0	1	VQTT[181]PPPAVQGQK	mzspec:PXD007058:SF_200217_pPeptideLibrary_pool1_HCDOT_rep2:scan:03082:VQTT[181]PPPAVQGQK/2
SF_200217_pPeptideLibrary_pool5_HCDOT_rep2.04388.04388.3	VS(0.955)GRT(0.023)S(0.023)PPLLDR	0.955	0.803	0.803	-	-	-	34.49*	3.01	15.16	0	1944-10-01	-.VS[167.00]GRTSPPLLDR.-	IPI00039689_A10|SRRM2	1376.69	0.955	0.955	0.955	0.802027	0.802027	1	1	1	0	1	VS[167]GRTSPPLLDR	mzspec:PXD007058:SF_200217_pPeptideLibrary_pool5_HCDOT_rep2:scan:04388:VS[167]GRTSPPLLDR/3
SF_200217_pPeptideLibrary_pool2_HCDOT_rep2.02156.02156.2	S(0.035)S(0.954)S(0.010)FREMENQPHK, SSSFREM(1.000)ENQPHK	0.954	0.809	0.809	1	1	1	38.43*	0	51.43	0	2018-10-24	-.SS[167.00]SFREM[147.04]ENQPHK.-	IPI00329488_B6|ABL2	1671.68	0.954	0.954	0.954	0.810387	0.810387	1	1	1	0	1	SS[167]SFREMENQPHK	mzspec:PXD007058:SF_200217_pPeptideLibrary_pool2_HCDOT_rep2:scan:02156:SS[167]SFREM[147]ENQPHK/2
SF_200217_pPeptideLibrary_pool5_HCDOT_rep2.03997.03997.2	T(0.001)AGT(0.002)S(0.003)FMMT(0.003)PY(0.954)VVT(0.037)R, TAGTSFM(0.433)M(0.567)TPYVVTR	0.954	0.878	0.878	0.567	0.013	0.013	87.96*	3.01	79.11	0	2018-09-28	-.TAGTSFMM[147.04]TPY[243.03]VVTR.-	IPI00024672_F7|MAPK8	1756.76	0.954	0.954	0.954	0.876602	0.876602	1	1	1	0	1	TAGTSFMMTPY[243]VVTR	mzspec:PXD007058:SF_200217_pPeptideLibrary_pool5_HCDOT_rep2:scan:03997:TAGTSFMM[147]TPY[243]VVTR/2
SF_200217_pPeptideLibrary_pool1_HCDOT_rep2.03381.03381.2	VQT(0.046)T(0.954)PPPAVQGQK	0.954	0.732	0.732	-	-	-	47.29*	6.99	15.96	0	2018-07-24	-.VQTT[181.01]PPPAVQGQK.-	IPI00298978_B3|AAK1	1429.7	0.954	0.954	0.954	0.730844	0.730844	1	1	1	0	1	VQTT[181]PPPAVQGQK	mzspec:PXD007058:SF_200217_pPeptideLibrary_pool1_HCDOT_rep2:scan:03381:VQTT[181]PPPAVQGQK/2
SF_200217_pPeptideLibrary_pool3_HCDOT_rep2.02525.02525.2	MGS(0.954)GS(0.046)AGKEGGPFK, M(1.000)GSGSAGKEGGPFK	0.954	0.732	0.732	1	1	1	29.08*	6.99	14.82	0.0003	2018-08-26	G.M[147.04]GS[167.00]GSAGKEGGPFK.-	IPI00465142_B7|KIAA0528	1404.58	0.954	0.954	0.954	0.730844	0.730844	0	0	0	0	0		mzspec:PXD007058:SF_200217_pPeptideLibrary_pool3_HCDOT_rep2:scan:02525:M[147]GS[167]GSAGKEGGPFK/2
SF_200217_pPeptideLibrary_pool1_HCDOT_rep1.03202.03202.2	IKS(0.019)Y(0.953)S(0.027)FPK	0.953	0.8	0.8	-	-	-	22.22*	6.99	31.79	0.0015	2018-06-14	-.IKSY[243.03]SFPK.-	IPI00018597_H1|SYK	1048.51	0.953	0.953	0.953	0.800928	0.800928	1	1	1	0	1	IKSY[243]SFPK	mzspec:PXD007058:SF_200217_pPeptideLibrary_pool1_HCDOT_rep1:scan:03202:IKSY[243]SFPK/2
SF_200217_pPeptideLibrary_pool3_HCDOT_rep1.03025.03025.2	MMS(0.037)LS(0.953)QS(0.009)R, M(1.000)M(1.000)SLSQSR	0.953	0.807	0.807	1	1	2	15.94*	0	28.94	0.0013	2018-06-14	-.M[147.04]M[147.04]SLS[167.00]QSR.-	IPI00021917_H2|RIPK2	1050.4	0.953	0.953	0.953	0.808617	0.808617	1	1	1	0	1	MMSLS[167]QSR	mzspec:PXD007058:SF_200217_pPeptideLibrary_pool3_HCDOT_rep1:scan:03025:M[147]M[147]SLS[167]QSR/2
SF_200217_pPeptideLibrary_pool5_HCDOT_rep1.03659.03659.2	S(0.953)PGPS(0.017)S(0.025)PKEPLLFS(0.005)R	0.953	0.831	0.831	-	-	-	70.33*	6.02	17.4	0	17/28	-.S[167.00]PGPSSPKEPLLFSR.-	IPI00022872_F1|LIMK2	1677.82	0.953	0.953	0.953	0.831307	0.831307	1	1	1	0	1	S[167]PGPSSPKEPLLFSR	mzspec:PXD007058:SF_200217_pPeptideLibrary_pool5_HCDOT_rep1:scan:03659:S[167]PGPSSPKEPLLFSR/2
SF_200217_pPeptideLibrary_pool5_HCDOT_rep2.03528.03528.3	S(0.953)VT(0.045)LPRDLQS(0.001)T(0.001)GR	0.953	0.858	0.858	-	-	-	35.51*	4.77	15.22	0	1948-12-01	-.S[167.00]VTLPRDLQSTGR.-	IPI00216969_B8|ABL1	1508.74	0.953	0.953	0.953	0.856277	0.856277	1	1	1	0	1	S[167]VTLPRDLQSTGR	mzspec:PXD007058:SF_200217_pPeptideLibrary_pool5_HCDOT_rep2:scan:03528:S[167]VTLPRDLQSTGR/3
SF_200217_pPeptideLibrary_pool3_HCDOT_rep2.02048.02048.2	S(0.021)GGQRHS(0.953)PLS(0.026)QR	0.953	0.797	0.797	-	-	-	48.41*	3.01	16.03	0	2018-05-22	-.SGGQRHS[167.00]PLSQR.-	IPI00006064_B1|TBKBP1	1388.64	0.953	0.953	0.953	0.798021	0.798021	1	1	1	0	1	SGGQRHS[167]PLSQR	mzspec:PXD007058:SF_200217_pPeptideLibrary_pool3_HCDOT_rep2:scan:02048:SGGQRHS[167]PLSQR/2
SF_200217_pPeptideLibrary_pool1_HCDOT_rep2.02342.02342.2	S(0.023)S(0.023)S(0.953)FREMDGQPER, SSSFREM(1.000)DGQPER	0.953	0.799	0.799	1	1	1	30.41*	6.02	14.9	0.0002	2018-08-24	-.SSS[167.00]FREM[147.04]DGQPER.-	IPI00216969_B6|ABL1	1620.63	0.953	0.953	0.953	0.800292	0.800292	1	1	1	0	1	SSS[167]FREMDGQPER	mzspec:PXD007058:SF_200217_pPeptideLibrary_pool1_HCDOT_rep2:scan:02342:SSS[167]FREM[147]DGQPER/2
SF_200217_pPeptideLibrary_pool4_HCDOT_rep1.05464.05464.2	S(0.021)QS(0.953)NPILGS(0.026)PFF	0.953	0.798	0.798	-	-	-	50.15*	4.77	16.13	0	2018-12-22	-.SQS[167.00]NPILGSPFF.S	IPI00329638_C6|ZAK	1372.61	0.953	0.953	0.953	0.798021	0.798021	0	0	0	0	0		mzspec:PXD007058:SF_200217_pPeptideLibrary_pool4_HCDOT_rep1:scan:05464:SQS[167]NPILGSPFF/2
SF_200217_pPeptideLibrary_pool2_HCDOT_rep2.04930.04930.2	DIY(0.001)S(0.001)T(0.003)DY(0.952)Y(0.044)R	0.952	0.868	0.868	-	-	-	29.10*	6.99	32.3	0.0003	2018-05-16	-.DIYSTDY[243.03]YR.-	IPI00025076_F6|NTRK1	1274.49	0.952	0.952	0.952	0.866097	0.866097	1	1	1	0	1	DIYSTDY[243]YR	mzspec:PXD007058:SF_200217_pPeptideLibrary_pool2_HCDOT_rep2:scan:04930:DIYSTDY[243]YR/2
SF_200217_pPeptideLibrary_pool2_HCDOT_rep1.04536.04536.2	S(0.952)T(0.048)LVLHDLLK	0.952	0.722	0.722	-	-	-	50.35*	0	63.35	0	2018-11-18	-.S[167.00]TLVLHDLLK.-	IPI00004497_E11|BCR	1217.65	0.952	0.952	0.952	0.72216	0.72216	1	1	1	0	1	S[167]TLVLHDLLK	mzspec:PXD007058:SF_200217_pPeptideLibrary_pool2_HCDOT_rep1:scan:04536:S[167]TLVLHDLLK/2
SF_200217_pPeptideLibrary_pool2_HCDOT_rep1.05528.05528.2	Y(0.000)VLDDQY(0.952)T(0.031)S(0.005)S(0.005)S(0.005)GAK	0.952	0.864	0.864	-	-	-	20.12*	6.02	23.28	0.0019	2018-05-26	-.YVLDDQY[243.03]TSSSGAK.-	IPI00000878_A12|TEC	1612.67	0.952	0.952	0.952	0.869407	0.869407	1	1	1	0	1	YVLDDQY[243]TSSSGAK	mzspec:PXD007058:SF_200217_pPeptideLibrary_pool2_HCDOT_rep1:scan:05528:YVLDDQY[243]TSSSGAK/2
SF_200217_pPeptideLibrary_pool3_HCDOT_rep2.02922.02922.3	DT(0.952)EVY(0.952)ES(0.084)PY(0.012)ADPEEIRPK	0.952	0.745	1.49	-	-	-	22.98*	4.77	35.34	0.0008	1968-07-01	M.DT[181.01]EVY[243.03]ESPYADPEEIRPK.-	IPI00018597_B11|SYK	2296.93	0.952	0.952	0.952	0.744069	0.744069	0	0	0	0	0		mzspec:PXD007058:SF_200217_pPeptideLibrary_pool3_HCDOT_rep2:scan:02922:DT[181]EVY[243]ESPYADPEEIRPK/3
SF_200217_pPeptideLibrary_pool1_HCDOT_rep2.03045.03045.2	S(0.015)S(0.033)S(0.951)PT(0.000)QY(0.000)GLT(0.000)K	0.951	0.872	0.872	-	-	-	74.42*	6.02	17.65	0	2018-07-20	-.SSS[167.00]PTQYGLTK.-	IPI00329638_D11|ZAK	1247.55	0.951	0.951	0.951	0.875348	0.875348	1	1	1	0	1	SSS[167]PTQYGLTK	mzspec:PXD007058:SF_200217_pPeptideLibrary_pool1_HCDOT_rep2:scan:03045:SSS[167]PTQYGLTK/2
SF_200217_pPeptideLibrary_pool5_HCDOT_rep1.04417.04417.3	VKEEGY(0.951)ELPY(0.032)NPAT(0.067)DDY(0.951)AVPPPR	0.951	0.721	1.442	-	-	-	43.03*	3.01	48.39	0	1988-08-01	-.VKEEGY[243.03]ELPYNPATDDY[243.03]AVPPPR.-	IPI00015287_A11|DOK1	2779.19	0.951	0.951	0.951	0.720977	0.720977	1	1	1	0	1	VKEEGY[243]ELPYNPATDDY[243]AVPPPR	mzspec:PXD007058:SF_200217_pPeptideLibrary_pool5_HCDOT_rep1:scan:04417:VKEEGY[243]ELPYNPATDDY[243]AVPPPR/3
SF_200217_pPeptideLibrary_pool3_HCDOT_rep2.02694.02694.2	NS(0.001)T(0.005)S(0.005)S(0.028)MS(0.951)S(0.009)GLPEQDR, NSTSSM(1.000)SSGLPEQDR	0.951	0.857	0.857	1	1	1	87.93*	4.77	18.5	0	2018-11-28	S.NSTSSM[147.04]S[167.00]SGLPEQDR.-	IPI00329488_A2|ABL2	1690.66	0.951	0.951	0.951	0.860372	0.860372	0	0	0	0	0		mzspec:PXD007058:SF_200217_pPeptideLibrary_pool3_HCDOT_rep2:scan:02694:NSTSSM[147]S[167]SGLPEQDR/2
SF_200217_pPeptideLibrary_pool4_HCDOT_rep2.04634.04634.2	S(0.049)QS(0.951)NPILG	0.951	0.717	0.717	-	-	-	20.28*	3.01	14.27	0.0009	2018-04-14	-.SQS[167.00]NPILG.S	IPI00329638_C6|ZAK	894.393	0.951	0.951	0.951	0.717866	0.717866	0	0	0	0	0		mzspec:PXD007058:SF_200217_pPeptideLibrary_pool4_HCDOT_rep2:scan:04634:SQS[167]NPILG/2
SF_200217_pPeptideLibrary_pool2_HCDOT_rep2.01981.01981.4	RS(0.950)PRPDHPGT(0.050)PPHK	0.95	0.713	0.713	-	-	-	23.66*	0	36.66	0.0002	1952-07-01	-.RS[167.00]PRPDHPGTPPHK.-	IPI00025830_B1|WEE1	1657.79	0.95	0.95	0.95	0.713603	0.713603	1	1	1	0	1	RS[167]PRPDHPGTPPHK	mzspec:PXD007058:SF_200217_pPeptideLibrary_pool2_HCDOT_rep2:scan:01981:RS[167]PRPDHPGTPPHK/4
SF_200217_pPeptideLibrary_pool4_HCDOT_rep1.03668.03668.3	S(0.950)RNS(0.050)PLLER	0.95	0.712	0.712	-	-	-	32.11*	6.02	15.01	0.0001	1932-05-01	-.S[167.00]RNSPLLER.-	IPI00555838_G5|MARK2	1150.56	0.95	0.95	0.95	0.713603	0.713603	1	1	1	0	1	S[167]RNSPLLER	mzspec:PXD007058:SF_200217_pPeptideLibrary_pool4_HCDOT_rep1:scan:03668:S[167]RNSPLLER/3
SF_200217_pPeptideLibrary_pool5_HCDOT_rep2.03060.03060.2	Y(0.950)AT(0.050)PQVIQAPGPR	0.95	0.714	0.714	-	-	-	23.96*	4.77	35.66	0.0006	2018-08-24	-.Y[243.03]ATPQVIQAPGPR.-	IPI00442025_C7|TNK2	1476.72	0.95	0.95	0.95	0.713603	0.713603	1	1	1	0	1	Y[243]ATPQVIQAPGPR	mzspec:PXD007058:SF_200217_pPeptideLibrary_pool5_HCDOT_rep2:scan:03060:Y[243]ATPQVIQAPGPR/2
SF_200217_pPeptideLibrary_pool2_HCDOT_rep1.03065.03065.2	NS(0.001)T(0.008)S(0.034)S(0.950)MS(0.006)S(0.002)GLPEQDR	0.95	0.863	0.863	-	-	-	98.22*	0	111.22	0	2018-11-28	S.NSTSS[167.00]MSSGLPEQDR.-	IPI00329488_A2|ABL2	1674.66	0.95	0.95	0.95	0.859158	0.859158	0	0	0	0	0		mzspec:PXD007058:SF_200217_pPeptideLibrary_pool2_HCDOT_rep1:scan:03065:NSTSS[167]MSSGLPEQDR/2
SF_200217_pPeptideLibrary_pool3_HCDOT_rep1.03769.03769.2	RLS(0.949)IIGPT(0.949)S(0.102)R	0.949	0.59	1.18	-	-	-	6.74*	3.01	13.42	0.0212	2018-07-18	-.RLS[167.00]IIGPT[181.01]SR.-	IPI00513803_D11|MAP3K2	1258.59	0.949	0.949	0.949	0.59035	0.59035	1	0	0	0	0	RLS[167]IIGPTSR	mzspec:PXD007058:SF_200217_pPeptideLibrary_pool3_HCDOT_rep1:scan:03769:RLS[167]IIGPT[181]SR/2
SF_200217_pPeptideLibrary_pool4_HCDOT_rep2.02722.02722.2	S(0.006)NS(0.949)T(0.029)S(0.009)S(0.004)MS(0.002)S(0.001)GLPEQDR, SNSTSSM(1.000)SSGLPEQDR	0.949	0.863	0.863	1	1	1	129.74*	0	142.74	0	2018-12-30	-.SNS[167.00]TSSM[147.04]SSGLPEQDR.-	IPI00329488_A2|ABL2	1777.69	0.949	0.949	0.949	0.862859	0.862859	1	1	1	0	1	SNS[167]TSSMSSGLPEQDR	mzspec:PXD007058:SF_200217_pPeptideLibrary_pool4_HCDOT_rep2:scan:02722:SNS[167]TSSM[147]SSGLPEQDR/2
SF_200217_pPeptideLibrary_pool5_HCDOT_rep1.03960.03960.3	ET(0.001)T(0.025)T(0.025)S(0.948)PKKY(0.001)Y(0.000)LAEK	0.948	0.86	0.86	-	-	-	27.79*	3.01	14.74	0.0002	1952-07-01	-.ETTTS[167.00]PKKYYLAEK.-	IPI00000878_A8|TEC	1737.83	0.948	0.948	0.948	0.861096	0.861096	1	1	1	0	1	ETTTS[167]PKKYYLAEK	mzspec:PXD007058:SF_200217_pPeptideLibrary_pool5_HCDOT_rep1:scan:03960:ETTTS[167]PKKYYLAEK/3
SF_200217_pPeptideLibrary_pool4_HCDOT_rep1.01938.01938.2	GRRS(0.948)PS(0.017)PGNS(0.017)PS(0.017)GR	0.948	0.811	0.811	-	-	-	2.67	0	15.67	0.027	2018-02-26	-.GRRS[167.00]PSPGNSPSGR.-	IPI00012318_D5|MAP3K1	1490.68	0.948	0.948	0.948	0.813585	0.813585	1	1	1	0	1	GRRS[167]PSPGNSPSGR	mzspec:PXD007058:SF_200217_pPeptideLibrary_pool4_HCDOT_rep1:scan:01938:GRRS[167]PSPGNSPSGR/2
SF_200217_pPeptideLibrary_pool5_HCDOT_rep2.04648.04648.2	S(0.948)S(0.026)S(0.026)FREMDGQPER	0.948	0.782	0.782	-	-	-	0.39*	4.77	13.02	0.1371	2018-02-24	-.S[167.00]SSFREMDGQPER.-	IPI00216969_B6|ABL1	1604.64	0.948	0.948	0.948	0.781173	0.781173	1	1	1	0	1	S[167]SSFREMDGQPER	mzspec:PXD007058:SF_200217_pPeptideLibrary_pool5_HCDOT_rep2:scan:04648:S[167]SSFREMDGQPER/2
SF_200217_pPeptideLibrary_pool4_HCDOT_rep1.03235.03235.2	S(0.948)T(0.052)FHAGQLR	0.948	0.703	0.703	-	-	-	26.82*	6.99	14.68	0.0005	2018-05-16	-.S[167.00]TFHAGQLR.-	IPI00555838_F7|MARK2	1095.49	0.948	0.948	0.948	0.705167	0.705167	1	1	1	0	1	S[167]TFHAGQLR	mzspec:PXD007058:SF_200217_pPeptideLibrary_pool4_HCDOT_rep1:scan:03235:S[167]TFHAGQLR/2
SF_200217_pPeptideLibrary_pool3_HCDOT_rep1.02391.02391.2	IEDNEY(0.948)T(0.052)AR	0.948	0.706	0.706	-	-	-	28.62*	6.99	14.79	0.0003	2018-06-16	L.IEDNEY[243.03]TAR.-	IPI00219012_C5|FYN,IPI00298625_D12|LYN	1189.47	0.948	0.948	0.948	0.705167	0.705167	0	0	0	0	0		mzspec:PXD007058:SF_200217_pPeptideLibrary_pool3_HCDOT_rep1:scan:02391:IEDNEY[243]TAR/2
SF_200217_pPeptideLibrary_pool2_HCDOT_rep2.04519.04519.2	S(0.001)S(0.001)S(0.048)PT(0.947)QY(0.003)GL	0.947	0.857	0.857	-	-	-	29.55*	6.99	14.85	0.0003	2018-07-16	-.SSSPT[181.01]QYGL.T	IPI00329638_D11|ZAK	1018.41	0.947	0.947	0.947	0.857983	0.857983	0	0	0	0	0		mzspec:PXD007058:SF_200217_pPeptideLibrary_pool2_HCDOT_rep2:scan:04519:SSSPT[181]QYGL/2
SF_200217_pPeptideLibrary_pool4_HCDOT_rep1.04963.04963.3	S(0.945)QS(0.946)NPILGS(0.074)PFFS(0.021)HFDGQDS(0.007)Y(0.007)AAAVR	0.946	0.796	1.592	-	-	-	51.14*	3.01	16.2	0	19/100	-.S[167.00]QS[167.00]NPILGSPFFSHFDGQDSYAAAVR.-	IPI00329638_C6|ZAK	2957.25	0.9455	0.9455	0.9455	0.795542	0.795542	1	0	0	0	0	SQS[167]NPILGSPFFSHFDGQDSYAAAVR	mzspec:PXD007058:SF_200217_pPeptideLibrary_pool4_HCDOT_rep1:scan:04963:S[167]QS[167]NPILGSPFFSHFDGQDSYAAAVR/3
SF_200217_pPeptideLibrary_pool4_HCDOT_rep1.02622.02622.2	VIEDNEY(0.946)T(0.054)AR	0.946	0.698	0.698	-	-	-	49.39*	6.02	52.69	0	2018-08-18	-.VIEDNEY[243.03]TAR.-	IPI00298625_D12|LYN	1288.54	0.946	0.946	0.946	0.696848	0.696848	1	0	1	1	0		mzspec:PXD007058:SF_200217_pPeptideLibrary_pool4_HCDOT_rep1:scan:02622:VIEDNEY[243]TAR/2
SF_200217_pPeptideLibrary_pool1_HCDOT_rep2.03221.03221.2	IKS(0.020)Y(0.945)S(0.035)FPK	0.945	0.773	0.773	-	-	-	37.30*	6.99	45.14	0	2018-07-14	-.IKSY[243.03]SFPK.-	IPI00018597_H1|SYK	1048.51	0.945	0.945	0.945	0.77332	0.77332	1	1	1	0	1	IKSY[243]SFPK	mzspec:PXD007058:SF_200217_pPeptideLibrary_pool1_HCDOT_rep2:scan:03221:IKSY[243]SFPK/2
SF_200217_pPeptideLibrary_pool4_HCDOT_rep1.04008.04008.2	IS(0.945)S(0.945)LGS(0.110)QAMQMER, ISSLGSQAM(0.013)QM(0.987)ER	0.945	0.569	1.138	0.987	0.902	0.902	60.11*	4.77	16.76	0	2018-09-24	-.IS[167.00]S[167.00]LGSQAMQM[147.04]ER.-	IPI00004497_B3|BCR	1612.61	0.945	0.945	0.945	0.568744	0.568744	1	0	0	0	0	ISS[167]LGSQAMQMER	mzspec:PXD007058:SF_200217_pPeptideLibrary_pool4_HCDOT_rep1:scan:04008:IS[167]S[167]LGSQAMQM[147]ER/2
SF_200217_pPeptideLibrary_pool3_HCDOT_rep1.04194.04194.2	LIEDNEY(0.945)T(0.055)AR	0.945	0.692	0.692	-	-	-	59.07*	4.77	64.39	0	2018-07-18	-.LIEDNEY[243.03]TAR.-	IPI00219012_C5|FYN	1302.56	0.945	0.945	0.945	0.692732	0.692732	1	1	1	0	1	LIEDNEY[243]TAR	mzspec:PXD007058:SF_200217_pPeptideLibrary_pool3_HCDOT_rep1:scan:04194:LIEDNEY[243]TAR/2
SF_200217_pPeptideLibrary_pool2_HCDOT_rep2.02613.02613.2	RLS(0.945)S(0.013)T(0.013)S(0.013)LAS(0.013)GHS(0.004)VR	0.945	0.833	0.833	-	-	-	10.19*	0	23.19	0.0048	2018-05-26	-.RLS[167.00]STSLASGHSVR.-	IPI00009334_D10|PRKD2	1536.75	0.945	0.945	0.945	0.831802	0.831802	1	0	1	0	0	RLS[167]S[167]TSLASGHSVR	mzspec:PXD007058:SF_200217_pPeptideLibrary_pool2_HCDOT_rep2:scan:02613:RLS[167]STSLASGHSVR/2
SF_200217_pPeptideLibrary_pool3_HCDOT_rep2.03693.03693.3	S(0.053)PGPS(0.945)S(0.001)PKEPLLFS(0.000)R	0.945	0.841	0.841	-	-	-	64.92*	6.02	17.06	0	15/56	-.SPGPS[167.00]SPKEPLLFSR.-	IPI00022872_F1|LIMK2	1677.82	0.945	0.945	0.945	0.844151	0.844151	1	1	1	0	1	SPGPS[167]SPKEPLLFSR	mzspec:PXD007058:SF_200217_pPeptideLibrary_pool3_HCDOT_rep2:scan:03693:SPGPS[167]SPKEPLLFSR/3
SF_200217_pPeptideLibrary_pool1_HCDOT_rep1.03873.03873.2	S(0.026)S(0.026)S(0.945)PT(0.001)QY(0.001)GLT(0.000)K	0.945	0.855	0.855	-	-	-	18.28*	3.01	14.14	0.0015	2018-06-20	-.SSS[167.00]PTQYGLTK.-	IPI00329638_D11|ZAK	1247.55	0.945	0.945	0.945	0.856534	0.856534	1	1	1	0	1	SSS[167]PTQYGLTK	mzspec:PXD007058:SF_200217_pPeptideLibrary_pool1_HCDOT_rep1:scan:03873:SSS[167]PTQYGLTK/2
SF_200217_pPeptideLibrary_pool4_HCDOT_rep2.05287.05287.3	EALPMDT(0.063)EVY(0.944)ES(0.048)PY(0.944)ADPEEIRPK, EALPM(1.000)DTEVYESPYADPEEIRPK	0.944	0.691	1.382	1	1	1	34.79*	4.77	45.65	0	14/88	-.EALPM[147.04]DTEVY[243.03]ESPY[243.03]ADPEEIRPK.-	IPI00018597_B11|SYK	2854.18	0.944	0.944	0.944	0.690737	0.690737	1	1	1	0	1	EALPMDTEVY[243]ESPY[243]ADPEEIRPK	mzspec:PXD007058:SF_200217_pPeptideLibrary_pool4_HCDOT_rep2:scan:05287:EALPM[147]DTEVY[243]ESPY[243]ADPEEIRPK/3
SF_200217_pPeptideLibrary_pool3_HCDOT_rep2.04789.04789.2	LIEDNEY(0.944)T(0.056)AR	0.944	0.691	0.691	-	-	-	68.82*	4.77	71.14	0	2018-08-18	-.LIEDNEY[243.03]TAR.-	IPI00219012_C5|FYN	1302.56	0.944	0.944	0.944	0.688643	0.688643	1	1	1	0	1	LIEDNEY[243]TAR	mzspec:PXD007058:SF_200217_pPeptideLibrary_pool3_HCDOT_rep2:scan:04789:LIEDNEY[243]TAR/2
SF_200217_pPeptideLibrary_pool4_HCDOT_rep2.03660.03660.3	S(0.944)RNS(0.056)PLLER	0.944	0.688	0.688	-	-	-	35.21*	6.02	15.2	0.0001	1932-05-01	-.S[167.00]RNSPLLER.-	IPI00555838_G5|MARK2	1150.56	0.944	0.944	0.944	0.688643	0.688643	1	1	1	0	1	S[167]RNSPLLER	mzspec:PXD007058:SF_200217_pPeptideLibrary_pool4_HCDOT_rep2:scan:03660:S[167]RNSPLLER/3
SF_200217_pPeptideLibrary_pool4_HCDOT_rep1.02696.02696.2	T(0.944)HLGT(0.046)GMERS(0.011)PGAMER	0.944	0.779	0.779	-	-	-	81.81*	3.01	18.11	0	2018-12-30	-.T[181.01]HLGTGMERSPGAMER.-	IPI00413961_B4|PTK2	1808.78	0.944	0.944	0.944	0.7764	0.7764	1	1	1	0	1	T[181]HLGTGMERSPGAMER	mzspec:PXD007058:SF_200217_pPeptideLibrary_pool4_HCDOT_rep1:scan:02696:T[181]HLGTGMERSPGAMER/2
SF_200217_pPeptideLibrary_pool4_HCDOT_rep1.03838.03838.2	VKEEGY(0.001)ELPY(0.002)NPAT(0.053)DDY(0.944)AVPPPR	0.944	0.835	0.835	-	-	-	4.29*	3.01	16.91	0.0372	1944-06-01	-.VKEEGYELPYNPATDDY[243.03]AVPPPR.-	IPI00015287_A11|DOK1	2699.22	0.944	0.944	0.944	0.834505	0.834505	1	1	1	0	1	VKEEGYELPYNPATDDY[243]AVPPPR	mzspec:PXD007058:SF_200217_pPeptideLibrary_pool4_HCDOT_rep1:scan:03838:VKEEGYELPYNPATDDY[243]AVPPPR/2
SF_200217_pPeptideLibrary_pool2_HCDOT_rep2.03683.03683.2	S(0.943)T(0.057)LVLHD	0.943	0.686	0.686	-	-	-	29.54*	4.77	14.85	0.0002	2018-05-12	-.S[167.00]TLVLHD.L	IPI00004497_E11|BCR	863.387	0.943	0.943	0.943	0.684581	0.684581	0	0	0	0	0		mzspec:PXD007058:SF_200217_pPeptideLibrary_pool2_HCDOT_rep2:scan:03683:S[167]TLVLHD/2
SF_200217_pPeptideLibrary_pool2_HCDOT_rep1.02989.02989.2	GRGS(0.942)RDALVS(0.030)GALES(0.013)T(0.015)K	0.942	0.796	0.796	-	-	-	91.24*	6.02	18.7	0	1932-12-01	-.GRGS[167.00]RDALVSGALESTK.-	IPI00004497_C1|BCR	1782.87	0.942	0.942	0.942	0.797349	0.797349	1	1	1	0	1	GRGS[167]RDALVSGALESTK	mzspec:PXD007058:SF_200217_pPeptideLibrary_pool2_HCDOT_rep1:scan:02989:GRGS[167]RDALVSGALESTK/2
SF_200217_pPeptideLibrary_pool3_HCDOT_rep2.04564.04564.2	S(0.942)QS(0.057)DIFS(0.001)R	0.942	0.792	0.792	-	-	-	53.39*	3.01	16.34	0	2018-06-14	-.S[167.00]QSDIFSR.-	IPI00102677_H3|TESK2	1018.42	0.942	0.942	0.942	0.793849	0.793849	1	1	1	0	1	S[167]QSDIFSR	mzspec:PXD007058:SF_200217_pPeptideLibrary_pool3_HCDOT_rep2:scan:04564:S[167]QSDIFSR/2
SF_200217_pPeptideLibrary_pool4_HCDOT_rep2.03211.03211.2	S(0.942)T(0.058)FHAGQLR	0.942	0.681	0.681	-	-	-	27.76*	6.02	14.73	0.0003	2018-05-16	-.S[167.00]TFHAGQLR.-	IPI00555838_F7|MARK2	1095.49	0.942	0.942	0.942	0.680546	0.680546	1	1	1	0	1	S[167]TFHAGQLR	mzspec:PXD007058:SF_200217_pPeptideLibrary_pool4_HCDOT_rep2:scan:03211:S[167]TFHAGQLR/2
SF_200217_pPeptideLibrary_pool2_HCDOT_rep2.03258.03258.2	S(0.002)NS(0.006)T(0.103)S(0.942)S(0.942)MS(0.004)S(0.002)GLPEQDR, SNSTSSM(1.000)SSGLPEQDR	0.942	0.831	1.661	1	1	1	94.24*	0	107.24	0	2018-12-30	-.SNSTS[167.00]S[167.00]M[147.04]SSGLPEQDR.-	IPI00329488_A2|ABL2	1857.66	0.942	0.942	0.942	0.830642	0.830642	1	0	0	0	0	SNSTSS[167]MSSGLPEQDR	mzspec:PXD007058:SF_200217_pPeptideLibrary_pool2_HCDOT_rep2:scan:03258:SNSTS[167]S[167]M[147]SSGLPEQDR/2
SF_200217_pPeptideLibrary_pool1_HCDOT_rep1.04097.04097.2	FGES(0.941)DT(0.059)ENQNNK	0.941	0.675	0.675	-	-	-	47.58*	0	60.58	0	2018-07-22	-.FGES[167.00]DTENQNNK.-	IPI00328149_D2|EIF2AK1	1461.55	0.941	0.941	0.941	0.676538	0.676538	1	1	1	0	1	FGES[167]DTENQNNK	mzspec:PXD007058:SF_200217_pPeptideLibrary_pool1_HCDOT_rep1:scan:04097:FGES[167]DTENQNNK/2
SF_200217_pPeptideLibrary_pool3_HCDOT_rep1.04672.04672.2	LIEDNEY(0.941)T(0.059)AR	0.941	0.677	0.677	-	-	-	58.37*	4.77	64.24	0	2018-08-18	-.LIEDNEY[243.03]TAR.-	IPI00219012_C5|FYN	1302.56	0.941	0.941	0.941	0.676538	0.676538	1	1	1	0	1	LIEDNEY[243]TAR	mzspec:PXD007058:SF_200217_pPeptideLibrary_pool3_HCDOT_rep1:scan:04672:LIEDNEY[243]TAR/2
SF_200217_pPeptideLibrary_pool5_HCDOT_rep1.04683.04683.2	S(0.941)S(0.029)S(0.029)FREMDGQPER	0.941	0.759	0.759	-	-	-	6.75*	4.77	13.42	0.0317	2018-02-24	-.S[167.00]SSFREMDGQPER.-	IPI00216969_B6|ABL1	1604.64	0.941	0.941	0.941	0.760998	0.760998	1	1	1	0	1	S[167]SSFREMDGQPER	mzspec:PXD007058:SF_200217_pPeptideLibrary_pool5_HCDOT_rep1:scan:04683:S[167]SSFREMDGQPER/2
SF_200217_pPeptideLibrary_pool2_HCDOT_rep2.01994.01994.2	RS(0.940)PRPDHPGT(0.060)PPHK	0.94	0.672	0.672	-	-	-	40.51*	0	53.51	0	2018-10-26	-.RS[167.00]PRPDHPGTPPHK.-	IPI00025830_B1|WEE1	1657.79	0.94	0.94	0.94	0.672555	0.672555	1	1	1	0	1	RS[167]PRPDHPGTPPHK	mzspec:PXD007058:SF_200217_pPeptideLibrary_pool2_HCDOT_rep2:scan:01994:RS[167]PRPDHPGTPPHK/2
SF_200217_pPeptideLibrary_pool5_HCDOT_rep2.02130.02130.2	S(0.940)GGQRHS(0.028)PLS(0.032)QR	0.94	0.756	0.756	-	-	-	38.93*	3.01	15.43	0	2018-08-22	-.S[167.00]GGQRHSPLSQR.-	IPI00006064_B1|TBKBP1	1388.64	0.94	0.94	0.94	0.755671	0.755671	1	1	1	0	1	S[167]GGQRHSPLSQR	mzspec:PXD007058:SF_200217_pPeptideLibrary_pool5_HCDOT_rep2:scan:02130:S[167]GGQRHSPLSQR/2
SF_200217_pPeptideLibrary_pool5_HCDOT_rep1.03179.03179.2	S(0.940)MS(0.052)S(0.008)GLPEQDR	0.94	0.77	0.77	-	-	-	30.74*	3.01	14.92	0.0001	2018-06-20	S.S[167.00]MSSGLPEQDR.-	IPI00329488_A2|ABL2	1285.51	0.94	0.94	0.94	0.77196	0.77196	0	0	0	0	0		mzspec:PXD007058:SF_200217_pPeptideLibrary_pool5_HCDOT_rep1:scan:03179:S[167]MSSGLPEQDR/2
SF_200217_pPeptideLibrary_pool5_HCDOT_rep2.01967.01967.3	RRS(0.057)PS(0.940)PGNS(0.001)PS(0.001)GR	0.94	0.829	0.829	-	-	-	27.94*	4.77	14.75	0.0002	1948-05-01	G.RRSPS[167.00]PGNSPSGR.-	IPI00012318_D5|MAP3K1	1433.66	0.94	0.94	0.94	0.830291	0.830291	0	0	0	0	0		mzspec:PXD007058:SF_200217_pPeptideLibrary_pool5_HCDOT_rep2:scan:01967:RRSPS[167]PGNSPSGR/3
SF_200217_pPeptideLibrary_pool4_HCDOT_rep1.05065.05065.2	AT(0.059)S(0.939)LPS(0.001)LDT(0.000)PGELR	0.939	0.83	0.83	-	-	-	46.42*	3.01	15.9	0	2018-07-26	-.ATS[167.00]LPSLDTPGELR.-	IPI00156649_D2|DOK3	1535.73	0.939	0.939	0.939	0.831932	0.831932	1	1	1	0	1	ATS[167]LPSLDTPGELR	mzspec:PXD007058:SF_200217_pPeptideLibrary_pool4_HCDOT_rep1:scan:05065:ATS[167]LPSLDTPGELR/2
SF_200217_pPeptideLibrary_pool3_HCDOT_rep1.03527.03527.3	FS(0.000)DQAGPAIPT(0.001)S(0.002)NS(0.939)Y(0.006)S(0.053)K	0.939	0.854	0.854	-	-	-	55.16*	4.77	16.45	0	17/64	-.FSDQAGPAIPTSNS[167.00]YSK.-	IPI00041176_C3|MARK2	1848.8	0.939	0.939	0.939	0.852202	0.852202	1	1	0	0	0	FSDQAGPAIPTSNSYS[167]K	mzspec:PXD007058:SF_200217_pPeptideLibrary_pool3_HCDOT_rep1:scan:03527:FSDQAGPAIPTSNS[167]YSK/3
SF_200217_pPeptideLibrary_pool5_HCDOT_rep2.01950.01950.2	GRRS(0.939)PS(0.047)PGNS(0.010)PS(0.004)GR	0.939	0.804	0.804	-	-	-	5.02*	3.01	13.31	0.0315	2018-02-26	-.GRRS[167.00]PSPGNSPSGR.-	IPI00012318_D5|MAP3K1	1490.68	0.939	0.939	0.939	0.804554	0.804554	1	1	1	1	0	GRRSPS[167]PGNSPSGR	mzspec:PXD007058:SF_200217_pPeptideLibrary_pool5_HCDOT_rep2:scan:01950:GRRS[167]PSPGNSPSGR/2
SF_200217_pPeptideLibrary_pool5_HCDOT_rep1.03880.03880.4	VKEEGY(0.939)ELPY(0.001)NPAT(0.121)DDY(0.939)AVPPPR	0.939	0.724	1.449	-	-	-	30.08*	3.01	14.88	0.0001	1988-08-01	-.VKEEGY[243.03]ELPYNPATDDY[243.03]AVPPPR.-	IPI00015287_A11|DOK1	2779.19	0.939	0.939	0.939	0.725414	0.725414	1	1	1	0	1	VKEEGY[243]ELPYNPATDDY[243]AVPPPR	mzspec:PXD007058:SF_200217_pPeptideLibrary_pool5_HCDOT_rep1:scan:03880:VKEEGY[243]ELPYNPATDDY[243]AVPPPR/4
SF_200217_pPeptideLibrary_pool4_HCDOT_rep2.03889.03889.2	LQPQEIS(0.939)PPPT(0.061)AN	0.939	0.667	0.667	-	-	-	15.76*	3.01	13.99	0.0027	2018-06-24	-.LQPQEIS[167.00]PPPTAN.L	IPI00413961_B3|PTK2	1470.68	0.939	0.939	0.939	0.668598	0.668598	0	0	0	0	0		mzspec:PXD007058:SF_200217_pPeptideLibrary_pool4_HCDOT_rep2:scan:03889:LQPQEIS[167]PPPTAN/2
SF_200217_pPeptideLibrary_pool1_HCDOT_rep2.02559.02559.2	T(0.001)VS(0.049)T(0.938)S(0.010)S(0.003)QPEENVDR	0.938	0.828	0.828	-	-	-	47.25*	0	60.25	0	2018-07-26	-.TVST[181.01]SSQPEENVDR.-	IPI00329488_C8|ABL2	1627.68	0.938	0.938	0.938	0.827142	0.827142	1	0	0	0	0	TVS[167]TS[167]SQPEENVDR	mzspec:PXD007058:SF_200217_pPeptideLibrary_pool1_HCDOT_rep2:scan:02559:TVST[181]SSQPEENVDR/2
SF_200217_pPeptideLibrary_pool2_HCDOT_rep1.03029.03029.2	RGS(0.938)RDALVS(0.057)GALES(0.002)T(0.002)K	0.938	0.819	0.819	-	-	-	3.53*	6.02	13.22	0.0887	2018-04-30	G.RGS[167.00]RDALVSGALESTK.-	IPI00004497_C1|BCR	1725.85	0.938	0.938	0.938	0.820973	0.820973	0	0	0	0	0		mzspec:PXD007058:SF_200217_pPeptideLibrary_pool2_HCDOT_rep1:scan:03029:RGS[167]RDALVSGALESTK/2
SF_200217_pPeptideLibrary_pool5_HCDOT_rep1.03029.03029.3	GGKPS(0.003)QS(0.938)PS(0.059)QEAAGEAVLGAK	0.938	0.777	0.777	-	-	-	41.53*	0	54.53	0	1980-10-01	A.GGKPSQS[167.00]PSQEAAGEAVLGAK.-	IPI00216969_A4|ABL1	2047.97	0.938	0.938	0.938	0.777494	0.777494	0	0	0	0	0		mzspec:PXD007058:SF_200217_pPeptideLibrary_pool5_HCDOT_rep1:scan:03029:GGKPSQS[167]PSQEAAGEAVLGAK/3
SF_200217_pPeptideLibrary_pool2_HCDOT_rep1.05836.05836.2	AY(0.062)T(0.936)HQVVT(0.002)R	0.936	0.776	0.776	-	-	-	6.94	9.03	13.43	0.0809	2018-04-16	-.AYT[181.01]HQVVTR.-	IPI00000685_G1|CDK7,IPI00000685_A10|CDK7	1153.54	0.936	0.936	0.936	0.775413	0.775413	1	1	1	0	1	AYT[181]HQVVTR	mzspec:PXD007058:SF_200217_pPeptideLibrary_pool2_HCDOT_rep1:scan:05836:AYT[181]HQVVTR/2
SF_200217_pPeptideLibrary_pool2_HCDOT_rep1.01968.01968.4	RS(0.936)PRPDHPGT(0.064)PPHK	0.936	0.656	0.656	-	-	-	23.44*	0	36.44	0.0002	1952-09-01	-.RS[167.00]PRPDHPGTPPHK.-	IPI00025830_B1|WEE1	1657.79	0.936	0.936	0.936	0.656877	0.656877	1	1	1	0	1	RS[167]PRPDHPGTPPHK	mzspec:PXD007058:SF_200217_pPeptideLibrary_pool2_HCDOT_rep1:scan:01968:RS[167]PRPDHPGTPPHK/4
SF_200217_pPeptideLibrary_pool5_HCDOT_rep1.05442.05442.2	S(0.936)VT(0.061)LPRDLQS(0.001)T(0.001)GR	0.936	0.819	0.819	-	-	-	0.58	4.77	13.04	0.1312	2018-02-24	-.S[167.00]VTLPRDLQSTGR.-	IPI00216969_B8|ABL1	1508.74	0.936	0.936	0.936	0.822309	0.822309	1	1	1	0	1	S[167]VTLPRDLQSTGR	mzspec:PXD007058:SF_200217_pPeptideLibrary_pool5_HCDOT_rep1:scan:05442:S[167]VTLPRDLQSTGR/2
SF_200217_pPeptideLibrary_pool5_HCDOT_rep1.04681.04681.2	T(0.020)AGT(0.936)S(0.082)FMMT(0.013)PY(0.936)VVT(0.012)R, TAGTSFM(0.057)M(0.943)TPYVVTR	0.936	0.763	1.527	0.943	0.684	0.684	64.61*	6.02	50.77	0	2018-09-28	-.TAGT[181.01]SFMM[147.04]TPY[243.03]VVTR.-	IPI00024672_F7|MAPK8	1836.73	0.936	0.936	0.936	0.764853	0.764853	1	0	0	0	0	TAGTSFMMTPY[243]VVTR	mzspec:PXD007058:SF_200217_pPeptideLibrary_pool5_HCDOT_rep1:scan:04681:TAGT[181]SFMM[147]TPY[243]VVTR/2
SF_200217_pPeptideLibrary_pool5_HCDOT_rep1.04148.04148.3	VS(0.936)GRT(0.032)S(0.032)PPLLDR	0.936	0.744	0.744	-	-	-	35.37*	3.01	15.21	0	1944-06-01	-.VS[167.00]GRTSPPLLDR.-	IPI00039689_A10|SRRM2	1376.69	0.936	0.936	0.936	0.743134	0.743134	1	1	1	0	1	VS[167]GRTSPPLLDR	mzspec:PXD007058:SF_200217_pPeptideLibrary_pool5_HCDOT_rep1:scan:04148:VS[167]GRTSPPLLDR/3
SF_200217_pPeptideLibrary_pool2_HCDOT_rep1.02400.02400.2	S(0.936)S(0.062)T(0.001)S(0.000)LAS(0.000)GHS(0.000)VR	0.936	0.863	0.863	-	-	-	74.80*	7.78	17.67	0	2018-10-22	L.S[167.00]STSLASGHSVR.-	IPI00009334_D10|PRKD2	1267.56	0.936	0.936	0.936	0.865376	0.865376	0	0	0	0	0		mzspec:PXD007058:SF_200217_pPeptideLibrary_pool2_HCDOT_rep1:scan:02400:S[167]STSLASGHSVR/2
SF_200217_pPeptideLibrary_pool3_HCDOT_rep2.03647.03647.3	FS(0.000)DQAGPAIPT(0.003)S(0.043)NS(0.935)Y(0.007)S(0.012)K	0.935	0.83	0.83	-	-	-	50.70*	3.01	16.17	0	14/64	-.FSDQAGPAIPTSNS[167.00]YSK.-	IPI00041176_C3|MARK2	1848.8	0.935	0.935	0.935	0.830682	0.830682	1	1	0	0	0	FSDQAGPAIPTSNSYS[167]K	mzspec:PXD007058:SF_200217_pPeptideLibrary_pool3_HCDOT_rep2:scan:03647:FSDQAGPAIPTSNS[167]YSK/3
SF_200217_pPeptideLibrary_pool3_HCDOT_rep2.02397.02397.3	S(0.935)T(0.064)VAS(0.001)MMHR, STVASM(0.863)M(0.137)HR	0.935	0.775	0.775	0.863	0.424	0.424	54.22*	6.02	16.39	0	1932-07-01	-.S[167.00]TVASM[147.04]MHR.-	IPI00169392_F4|CAMK2G	1114.44	0.935	0.935	0.935	0.776376	0.776376	1	1	1	0	1	S[167]TVASMMHR	mzspec:PXD007058:SF_200217_pPeptideLibrary_pool3_HCDOT_rep2:scan:02397:S[167]TVASM[147]MHR/3
SF_200217_pPeptideLibrary_pool5_HCDOT_rep2.05603.05603.2	S(0.935)VT(0.062)LPRDLQS(0.001)T(0.001)GR	0.935	0.816	0.816	-	-	-	1.86	4.77	13.12	0.0977	2018-02-24	-.S[167.00]VTLPRDLQSTGR.-	IPI00216969_B8|ABL1	1508.74	0.935	0.935	0.935	0.820345	0.820345	1	1	1	0	1	S[167]VTLPRDLQSTGR	mzspec:PXD007058:SF_200217_pPeptideLibrary_pool5_HCDOT_rep2:scan:05603:S[167]VTLPRDLQSTGR/2
SF_200217_pPeptideLibrary_pool1_HCDOT_rep2.02488.02488.2	T(0.006)VS(0.935)T(0.101)S(0.935)S(0.023)QPEENVDR	0.935	0.742	1.485	-	-	-	81.90*	0	94.9	0	2018-10-26	-.TVS[167.00]TS[167.00]SQPEENVDR.-	IPI00329488_C8|ABL2	1707.65	0.935	0.935	0.935	0.74097	0.74097	1	1	1	0	1	TVS[167]TS[167]SQPEENVDR	mzspec:PXD007058:SF_200217_pPeptideLibrary_pool1_HCDOT_rep2:scan:02488:TVS[167]TS[167]SQPEENVDR/2
SF_200217_pPeptideLibrary_pool2_HCDOT_rep2.05349.05349.2	AY(0.064)T(0.934)HQVVT(0.002)R	0.934	0.773	0.773	-	-	-	6.88	9.03	13.43	0.082	2018-04-16	-.AYT[181.01]HQVVTR.-	IPI00000685_G1|CDK7,IPI00000685_A10|CDK7	1153.54	0.934	0.934	0.934	0.770502	0.770502	1	1	1	0	1	AYT[181]HQVVTR	mzspec:PXD007058:SF_200217_pPeptideLibrary_pool2_HCDOT_rep2:scan:05349:AYT[181]HQVVTR/2
SF_200217_pPeptideLibrary_pool2_HCDOT_rep1.02546.02546.2	LMT(0.001)GDT(0.934)Y(0.058)T(0.007)AHAGAK, LM(1.000)TGDTYTAHAGAK	0.934	0.806	0.806	1	1	1	83.37*	6.02	18.21	0	2018-12-26	-.LM[147.04]TGDT[181.01]YTAHAGAK.-	IPI00329488_A5|ABL2	1531.65	0.934	0.934	0.934	0.804834	0.804834	1	0	1	1	0	LMTGDT[181]Y[243]TAHAGAK	mzspec:PXD007058:SF_200217_pPeptideLibrary_pool2_HCDOT_rep1:scan:02546:LM[147]TGDT[181]YTAHAGAK/2
SF_200217_pPeptideLibrary_pool2_HCDOT_rep2.04392.04392.2	VQT(0.934)T(0.066)PPPAVQGQK	0.934	0.648	0.648	-	-	-	20.32*	6.99	14.27	0.0023	2018-04-24	-.VQT[181.01]TPPPAVQGQK.-	IPI00298978_B3|AAK1	1429.7	0.934	0.934	0.934	0.649184	0.649184	1	1	1	0	1	VQT[181]TPPPAVQGQK	mzspec:PXD007058:SF_200217_pPeptideLibrary_pool2_HCDOT_rep2:scan:04392:VQT[181]TPPPAVQGQK/2
SF_200217_pPeptideLibrary_pool2_HCDOT_rep2.03024.03024.2	VS(0.014)GRT(0.052)S(0.934)PPLLDR	0.934	0.748	0.748	-	-	-	50.66*	3.01	16.17	0	2018-12-22	-.VSGRTS[167.00]PPLLDR.-	IPI00039689_A10|SRRM2	1376.69	0.934	0.934	0.934	0.747615	0.747615	1	1	1	0	1	VSGRTS[167]PPLLDR	mzspec:PXD007058:SF_200217_pPeptideLibrary_pool2_HCDOT_rep2:scan:03024:VSGRTS[167]PPLLDR/2
SF_200217_pPeptideLibrary_pool3_HCDOT_rep2.02996.02996.2	Y(0.001)MEDS(0.007)T(0.056)Y(0.934)Y(0.002)K	0.934	0.828	0.828	-	-	-	43.76*	10	51.59	0	2018-08-16	-.YMEDSTY[243.03]YK.-	IPI00413961_F9|PTK2,IPI00413961_C12|PTK2	1278.46	0.934	0.934	0.934	0.826488	0.826488	1	1	1	0	1	YMEDSTY[243]YK	mzspec:PXD007058:SF_200217_pPeptideLibrary_pool3_HCDOT_rep2:scan:02996:YMEDSTY[243]YK/2
SF_200217_pPeptideLibrary_pool3_HCDOT_rep1.03665.03665.2	EALPMDT(0.009)EVY(0.009)ES(0.048)PY(0.933)ADPEEIRPK, EALPM(1.000)DTEVYESPYADPEEIRPK	0.933	0.786	0.786	1	1	1	15.76*	3.01	20.56	0.0027	1944-06-01	-.EALPM[147.04]DTEVYESPY[243.03]ADPEEIRPK.-	IPI00018597_B11|SYK	2774.21	0.933	0.933	0.933	0.787024	0.787024	1	1	1	0	1	EALPMDTEVYESPY[243]ADPEEIRPK	mzspec:PXD007058:SF_200217_pPeptideLibrary_pool3_HCDOT_rep1:scan:03665:EALPM[147]DTEVYESPY[243]ADPEEIRPK/2
SF_200217_pPeptideLibrary_pool5_HCDOT_rep2.02723.02723.4	ET(0.000)T(0.002)T(0.058)S(0.933)PKKY(0.004)Y(0.002)LAEK	0.933	0.842	0.842	-	-	-	40.08*	3.01	15.51	0	1952-09-01	-.ETTTS[167.00]PKKYYLAEK.-	IPI00000878_A8|TEC	1737.83	0.933	0.933	0.933	0.845519	0.845519	1	1	1	0	1	ETTTS[167]PKKYYLAEK	mzspec:PXD007058:SF_200217_pPeptideLibrary_pool5_HCDOT_rep2:scan:02723:ETTTS[167]PKKYYLAEK/4
SF_200217_pPeptideLibrary_pool1_HCDOT_rep2.03973.03973.3	S(0.933)T(0.067)LVLHDLLK	0.933	0.647	0.647	-	-	-	44.00*	0	57	0	1936-08-01	-.S[167.00]TLVLHDLLK.-	IPI00004497_E11|BCR	1217.65	0.933	0.933	0.933	0.645373	0.645373	1	1	1	0	0	ST[181]LVLHDLLK	mzspec:PXD007058:SF_200217_pPeptideLibrary_pool1_HCDOT_rep2:scan:03973:S[167]TLVLHDLLK/3
SF_200217_pPeptideLibrary_pool4_HCDOT_rep1.04612.04612.3	GIS(0.933)RS(0.933)LES(0.132)VLS(0.001)LGPRPT(0.001)GGG	0.933	0.777	1.554	-	-	-	7.88*	0	20.88	0.0081	1976-06-01	-.GIS[167.00]RS[167.00]LESVLSLGPRPTGGG.S	IPI00022633_C9|TNK1	2098.99	0.933	0.933	0.933	0.77599	0.77599	0	0	0	0	0		mzspec:PXD007058:SF_200217_pPeptideLibrary_pool4_HCDOT_rep1:scan:04612:GIS[167]RS[167]LESVLSLGPRPTGGG/3
SF_200217_pPeptideLibrary_pool1_HCDOT_rep2.04569.04569.3	S(0.001)FNNPAY(0.067)Y(0.932)VLEGVPHQLLPPEPPS(0.000)PAR	0.932	0.817	0.817	-	-	-	26.86*	3.01	30.82	0.0002	12/104	N.SFNNPAYY[243.03]VLEGVPHQLLPPEPPSPAR.-	IPI00016932_C12|SHIP2	3068.49	0.932	0.932	0.932	0.817033	0.817033	0	0	0	0	0		mzspec:PXD007058:SF_200217_pPeptideLibrary_pool1_HCDOT_rep2:scan:04569:SFNNPAYY[243]VLEGVPHQLLPPEPPSPAR/3
SF_200217_pPeptideLibrary_pool2_HCDOT_rep1.02281.02281.2	Y(0.067)T(0.932)HQVVT(0.001)R	0.932	0.771	0.771	-	-	-	49.96*	7.78	16.12	0	2018-07-14	A.YT[181.01]HQVVTR.-	IPI00000685_G1|CDK7,IPI00000685_A10|CDK7	1082.5	0.932	0.932	0.932	0.769121	0.769121	0	0	0	0	0		mzspec:PXD007058:SF_200217_pPeptideLibrary_pool2_HCDOT_rep1:scan:02281:YT[181]HQVVTR/2
SF_200217_pPeptideLibrary_pool2_HCDOT_rep2.03953.03953.3	LPLT(0.068)RS(0.931)HNNFVAILDLPEGEHQY(0.002)K	0.931	0.763	0.763	-	-	-	58.29*	3.01	16.64	0	1992-12-01	-.LPLTRS[167.00]HNNFVAILDLPEGEHQYK.-	IPI00220409_C2|PRKAB1	2870.42	0.931	0.931	0.931	0.761706	0.761706	1	1	1	0	1	LPLTRS[167]HNNFVAILDLPEGEHQYK	mzspec:PXD007058:SF_200217_pPeptideLibrary_pool2_HCDOT_rep2:scan:03953:LPLTRS[167]HNNFVAILDLPEGEHQYK/3
SF_200217_pPeptideLibrary_pool1_HCDOT_rep1.04811.04811.2	Y(0.001)IEDEDY(0.931)Y(0.068)K	0.931	0.767	0.767	-	-	-	25.07*	6.02	14.57	0.0006	2018-06-16	-.YIEDEDY[243.03]YK.-	IPI00029702_G7|PTK2B,IPI00029702_E3|PTK2B	1316.49	0.931	0.931	0.931	0.766732	0.766732	1	1	1	0	1	YIEDEDY[243]YK	mzspec:PXD007058:SF_200217_pPeptideLibrary_pool1_HCDOT_rep1:scan:04811:YIEDEDY[243]YK/2
SF_200217_pPeptideLibrary_pool5_HCDOT_rep1.04463.04463.3	ET(0.001)T(0.034)T(0.034)S(0.930)PKKY(0.001)Y(0.001)LAEK	0.93	0.825	0.825	-	-	-	18.48*	3.01	14.16	0.0014	1952-06-01	-.ETTTS[167.00]PKKYYLAEK.-	IPI00000878_A8|TEC	1737.83	0.93	0.93	0.93	0.822438	0.822438	1	1	1	0	1	ETTTS[167]PKKYYLAEK	mzspec:PXD007058:SF_200217_pPeptideLibrary_pool5_HCDOT_rep1:scan:04463:ETTTS[167]PKKYYLAEK/3
SF_200217_pPeptideLibrary_pool5_HCDOT_rep2.03038.03038.3	KPS(0.004)QS(0.930)PS(0.066)QEAAGEAVLGAK	0.93	0.755	0.755	-	-	-	87.56*	0	100.56	0	1972-11-01	G.KPSQS[167.00]PSQEAAGEAVLGAK.-	IPI00216969_A4|ABL1	1933.92	0.93	0.93	0.93	0.755172	0.755172	0	0	0	0	0		mzspec:PXD007058:SF_200217_pPeptideLibrary_pool5_HCDOT_rep2:scan:03038:KPSQS[167]PSQEAAGEAVLGAK/3
SF_200217_pPeptideLibrary_pool5_HCDOT_rep2.04849.04849.2	S(0.001)FNNPAY(0.069)Y(0.930)VLEGVPH	0.93	0.765	0.765	-	-	-	15.71*	3.01	13.98	0.0027	2018-06-28	N.SFNNPAYY[243.03]VLEGVPH.Q	IPI00016932_C12|SHIP2	1785.78	0.93	0.93	0.93	0.764357	0.764357	0	0	0	0	0		mzspec:PXD007058:SF_200217_pPeptideLibrary_pool5_HCDOT_rep2:scan:04849:SFNNPAYY[243]VLEGVPH/2
SF_200217_pPeptideLibrary_pool5_HCDOT_rep1.04022.04022.2	T(0.001)S(0.001)FMMT(0.006)PY(0.929)VVT(0.063)R, TSFM(0.987)M(0.013)TPYVVTR	0.929	0.825	0.825	0.987	0.901	0.901	11.87*	6.99	13.74	0.0163	2018-04-22	G.TSFM[147.04]MTPY[243.03]VVTR.-	IPI00024672_F7|MAPK8	1527.66	0.929	0.929	0.929	0.821615	0.821615	0	0	0	0	0		mzspec:PXD007058:SF_200217_pPeptideLibrary_pool5_HCDOT_rep1:scan:04022:TSFM[147]MTPY[243]VVTR/2
SF_200217_pPeptideLibrary_pool5_HCDOT_rep1.02716.02716.4	ET(0.000)T(0.002)T(0.067)S(0.928)PKKY(0.002)Y(0.001)LAEK	0.928	0.842	0.842	-	-	-	46.51*	3.01	15.91	0	1952-09-01	-.ETTTS[167.00]PKKYYLAEK.-	IPI00000878_A8|TEC	1737.83	0.928	0.928	0.928	0.842493	0.842493	1	1	1	0	1	ETTTS[167]PKKYYLAEK	mzspec:PXD007058:SF_200217_pPeptideLibrary_pool5_HCDOT_rep1:scan:02716:ETTTS[167]PKKYYLAEK/4
SF_200217_pPeptideLibrary_pool5_HCDOT_rep1.02395.02395.3	S(0.928)S(0.011)S(0.061)FREMDGQPER, SSSFREM(1.000)DGQPER	0.928	0.736	0.736	1	1	1	35.70*	6.02	15.23	0.0001	1948-12-01	-.S[167.00]SSFREM[147.04]DGQPER.-	IPI00216969_B6|ABL1	1620.63	0.928	0.928	0.928	0.73643	0.73643	1	1	1	0	1	S[167]SSFREMDGQPER	mzspec:PXD007058:SF_200217_pPeptideLibrary_pool5_HCDOT_rep1:scan:02395:S[167]SSFREM[147]DGQPER/3
SF_200217_pPeptideLibrary_pool2_HCDOT_rep1.02365.02365.3	S(0.012)S(0.927)S(0.061)FREMDGQPER, SSSFREM(1.000)DGQPER	0.927	0.732	0.732	1	1	1	42.28*	6.02	15.64	0	1948-12-01	-.SS[167.00]SFREM[147.04]DGQPER.-	IPI00216969_B6|ABL1	1620.63	0.927	0.927	0.927	0.732433	0.732433	1	1	1	0	1	SS[167]SFREMDGQPER	mzspec:PXD007058:SF_200217_pPeptideLibrary_pool2_HCDOT_rep1:scan:02365:SS[167]SFREM[147]DGQPER/3
SF_200217_pPeptideLibrary_pool4_HCDOT_rep2.03910.03910.3	KPS(0.071)NPIY(0.927)NEPDEPIAFY(0.002)AMGR, KPSNPIYNEPDEPIAFYAM(1.000)GR	0.927	0.752	0.752	1	1	1	18.44*	3.01	29.74	0.0014	1980-10-01	P.KPSNPIY[243.03]NEPDEPIAFYAM[147.04]GR.-	IPI00220388_A4|SH2D2A	2504.12	0.927	0.927	0.927	0.753782	0.753782	0	0	0	0	0		mzspec:PXD007058:SF_200217_pPeptideLibrary_pool4_HCDOT_rep2:scan:03910:KPSNPIY[243]NEPDEPIAFYAM[147]GR/3
SF_200217_pPeptideLibrary_pool4_HCDOT_rep2.02022.02022.3	ARS(0.133)RT(0.926)PPS(0.926)APS(0.007)QS(0.007)R	0.926	0.737	1.475	-	-	-	14.70*	0	27.7	0.0017	1952-05-01	-.ARSRT[181.01]PPS[167.00]APSQSR.-	IPI00099730_E5|SRRM2	1656.72	0.926	0.926	0.926	0.737985	0.737985	1	1	0	0	0	ARS[167]RTPPS[167]APSQSR	mzspec:PXD007058:SF_200217_pPeptideLibrary_pool4_HCDOT_rep2:scan:02022:ARSRT[181]PPS[167]APSQSR/3
SF_200217_pPeptideLibrary_pool4_HCDOT_rep2.02098.02098.2	ARS(0.926)RT(0.070)PPS(0.003)APS(0.001)QS(0.001)R	0.926	0.822	0.822	-	-	-	44.35*	0	57.35	0	2018-09-26	-.ARS[167.00]RTPPSAPSQSR.-	IPI00099730_E5|SRRM2	1576.75	0.926	0.926	0.926	0.820693	0.820693	1	0	0	0	0	ARS[167]RTPPS[167]APSQSR	mzspec:PXD007058:SF_200217_pPeptideLibrary_pool4_HCDOT_rep2:scan:02098:ARS[167]RTPPSAPSQSR/2
SF_200217_pPeptideLibrary_pool2_HCDOT_rep1.03867.03867.4	LPLT(0.073)RS(0.926)HNNFVAILDLPEGEHQY(0.001)K	0.926	0.756	0.756	-	-	-	46.02*	3.01	15.88	0	18/92	-.LPLTRS[167.00]HNNFVAILDLPEGEHQYK.-	IPI00220409_C2|PRKAB1	2870.42	0.926	0.926	0.926	0.754998	0.754998	1	1	1	0	1	LPLTRS[167]HNNFVAILDLPEGEHQYK	mzspec:PXD007058:SF_200217_pPeptideLibrary_pool2_HCDOT_rep1:scan:03867:LPLTRS[167]HNNFVAILDLPEGEHQYK/4
SF_200217_pPeptideLibrary_pool3_HCDOT_rep1.01989.01989.3	NGS(0.006)LKPGS(0.926)S(0.068)HR	0.926	0.74	0.74	-	-	-	34.36*	3.01	15.15	0	1940-10-01	-.NGSLKPGS[167.00]SHR.-	IPI00029132_B6|BTK	1218.56	0.926	0.926	0.926	0.740865	0.740865	1	1	1	0	1	NGSLKPGS[167]SHR	mzspec:PXD007058:SF_200217_pPeptideLibrary_pool3_HCDOT_rep1:scan:01989:NGSLKPGS[167]SHR/3
SF_200217_pPeptideLibrary_pool5_HCDOT_rep2.04039.04039.3	T(0.000)AGT(0.000)S(0.000)FMMT(0.002)PY(0.926)VVT(0.072)R, TAGTSFM(0.476)M(0.524)TPYVVTR	0.926	0.846	0.846	0.524	0.002	0.002	35.35*	4.77	31.89	0	1956-07-01	-.TAGTSFMM[147.04]TPY[243.03]VVTR.-	IPI00024672_F7|MAPK8	1756.76	0.926	0.926	0.926	0.847603	0.847603	1	1	1	0	1	TAGTSFMMTPY[243]VVTR	mzspec:PXD007058:SF_200217_pPeptideLibrary_pool5_HCDOT_rep2:scan:04039:TAGTSFMM[147]TPY[243]VVTR/3
SF_200217_pPeptideLibrary_pool1_HCDOT_rep1.02555.02555.2	T(0.001)VS(0.925)T(0.066)S(0.007)S(0.001)QPEENVDR	0.925	0.812	0.812	-	-	-	41.10*	0	54.1	0	2018-09-26	-.TVS[167.00]TSSQPEENVDR.-	IPI00329488_C8|ABL2	1627.68	0.925	0.925	0.925	0.813564	0.813564	1	0	1	0	0	TVS[167]TS[167]SQPEENVDR	mzspec:PXD007058:SF_200217_pPeptideLibrary_pool1_HCDOT_rep1:scan:02555:TVS[167]TSSQPEENVDR/2
SF_200217_pPeptideLibrary_pool2_HCDOT_rep1.03917.03917.5	LPLT(0.075)RS(0.924)HNNFVAILDLPEGEHQY(0.000)K	0.924	0.753	0.753	-	-	-	41.78*	3.01	15.61	0	13/92	-.LPLTRS[167.00]HNNFVAILDLPEGEHQYK.-	IPI00220409_C2|PRKAB1	2870.42	0.924	0.924	0.924	0.756688	0.756688	1	1	1	0	1	LPLTRS[167]HNNFVAILDLPEGEHQYK	mzspec:PXD007058:SF_200217_pPeptideLibrary_pool2_HCDOT_rep1:scan:03917:LPLTRS[167]HNNFVAILDLPEGEHQYK/5
SF_200217_pPeptideLibrary_pool4_HCDOT_rep1.02732.02732.2	S(0.013)NS(0.924)T(0.032)S(0.018)S(0.008)MS(0.003)S(0.002)GLPEQDR, SNSTSSM(1.000)SSGLPEQDR	0.924	0.803	0.803	1	1	1	151.15*	0	164.15	0	13/30	-.SNS[167.00]TSSM[147.04]SSGLPEQDR.-	IPI00329488_A2|ABL2	1777.69	0.924	0.924	0.924	0.804496	0.804496	1	1	1	0	1	SNS[167]TSSMSSGLPEQDR	mzspec:PXD007058:SF_200217_pPeptideLibrary_pool4_HCDOT_rep1:scan:02732:SNS[167]TSSM[147]SSGLPEQDR/2
SF_200217_pPeptideLibrary_pool1_HCDOT_rep2.03380.03380.3	QT(0.924)VHS(0.075)IPLT(0.001)INK	0.924	0.751	0.751	-	-	-	30.31*	0	43.31	0	1944-06-01	L.QT[181.01]VHSIPLTINK.-	IPI00004497_A11|BCR	1429.74	0.924	0.924	0.924	0.7504	0.7504	0	0	0	0	0		mzspec:PXD007058:SF_200217_pPeptideLibrary_pool1_HCDOT_rep2:scan:03380:QT[181]VHSIPLTINK/3
SF_200217_pPeptideLibrary_pool5_HCDOT_rep2.04226.04226.2	VS(0.923)GRT(0.064)S(0.012)PPLLDR	0.923	0.723	0.723	-	-	-	15.39*	3.01	13.96	0.0029	2018-04-22	-.VS[167.00]GRTSPPLLDR.-	IPI00039689_A10|SRRM2	1376.69	0.923	0.923	0.923	0.724235	0.724235	1	1	1	0	1	VS[167]GRTSPPLLDR	mzspec:PXD007058:SF_200217_pPeptideLibrary_pool5_HCDOT_rep2:scan:04226:VS[167]GRTSPPLLDR/2
SF_200217_pPeptideLibrary_pool5_HCDOT_rep2.03424.03424.3	T(0.069)VHS(0.923)IPLT(0.007)INK	0.923	0.732	0.732	-	-	-	8.66*	0	21.66	0.0068	1940-06-01	Q.TVHS[167.00]IPLTINK.-	IPI00004497_A11|BCR	1301.68	0.923	0.923	0.923	0.733144	0.733144	0	0	0	0	0		mzspec:PXD007058:SF_200217_pPeptideLibrary_pool5_HCDOT_rep2:scan:03424:TVHS[167]IPLTINK/3
SF_200217_pPeptideLibrary_pool5_HCDOT_rep1.04930.04930.3	ET(0.001)T(0.036)T(0.036)S(0.922)PKKY(0.003)Y(0.001)LAEK	0.922	0.805	0.805	-	-	-	11.64*	3.01	13.73	0.0069	1952-07-01	-.ETTTS[167.00]PKKYYLAEK.-	IPI00000878_A8|TEC	1737.83	0.922	0.922	0.922	0.807193	0.807193	1	1	1	0	1	ETTTS[167]PKKYYLAEK	mzspec:PXD007058:SF_200217_pPeptideLibrary_pool5_HCDOT_rep1:scan:04930:ETTTS[167]PKKYYLAEK/3
SF_200217_pPeptideLibrary_pool4_HCDOT_rep1.04425.04425.3	FT(0.003)NS(0.921)ET(0.076)AEHIAQGLR	0.921	0.738	0.738	-	-	-	38.78*	0	51.78	0	1956-12-01	-.FTNS[167.00]ETAEHIAQGLR.-	IPI00029132_E8|BTK	1752.79	0.921	0.921	0.921	0.736873	0.736873	1	1	1	0	1	FTNS[167]ETAEHIAQGLR	mzspec:PXD007058:SF_200217_pPeptideLibrary_pool4_HCDOT_rep1:scan:04425:FTNS[167]ETAEHIAQGLR/3
SF_200217_pPeptideLibrary_pool2_HCDOT_rep2.05790.05790.2	AY(0.076)T(0.920)HQVVT(0.004)R	0.92	0.732	0.732	-	-	-	2.63	9.03	13.16	0.2183	2018-04-16	-.AYT[181.01]HQVVTR.-	IPI00000685_G1|CDK7,IPI00000685_A10|CDK7	1153.54	0.92	0.92	0.92	0.731797	0.731797	1	1	1	0	1	AYT[181]HQVVTR	mzspec:PXD007058:SF_200217_pPeptideLibrary_pool2_HCDOT_rep2:scan:05790:AYT[181]HQVVTR/2
SF_200217_pPeptideLibrary_pool2_HCDOT_rep1.02534.02534.3	LMT(0.003)GDT(0.920)Y(0.040)T(0.037)AHAGAK, LM(1.000)TGDTYTAHAGAK	0.92	0.752	0.752	1	1	1	79.16*	6.02	17.95	0	1952-10-01	-.LM[147.04]TGDT[181.01]YTAHAGAK.-	IPI00329488_A5|ABL2	1531.65	0.92	0.92	0.92	0.751224	0.751224	1	0	1	1	0	LMTGDT[181]Y[243]TAHAGAK	mzspec:PXD007058:SF_200217_pPeptideLibrary_pool2_HCDOT_rep1:scan:02534:LM[147]TGDT[181]YTAHAGAK/3
SF_200217_pPeptideLibrary_pool4_HCDOT_rep1.02143.02143.4	ARS(0.040)RT(0.040)PPS(0.919)APS(0.001)QS(0.001)R	0.919	0.785	0.785	-	-	-	14.11*	0	27.11	0.0019	1952-05-01	-.ARSRTPPS[167.00]APSQSR.-	IPI00099730_E5|SRRM2	1576.75	0.919	0.919	0.919	0.783183	0.783183	1	0	0	0	0	ARS[167]RTPPS[167]APSQSR	mzspec:PXD007058:SF_200217_pPeptideLibrary_pool4_HCDOT_rep1:scan:02143:ARSRTPPS[167]APSQSR/4
SF_200217_pPeptideLibrary_pool5_HCDOT_rep2.04795.04795.2	LQT(0.077)VHS(0.918)IPLT(0.005)INK	0.918	0.724	0.724	-	-	-	23.02*	0	36.02	0.0002	2018-05-24	-.LQTVHS[167.00]IPLTINK.-	IPI00004497_A11|BCR	1542.82	0.918	0.918	0.918	0.724691	0.724691	1	1	1	0	1	LQTVHS[167]IPLTINK	mzspec:PXD007058:SF_200217_pPeptideLibrary_pool5_HCDOT_rep2:scan:04795:LQTVHS[167]IPLTINK/2
SF_200217_pPeptideLibrary_pool5_HCDOT_rep2.02536.02536.2	RS(0.082)MS(0.918)PFRGPK	0.918	0.592	0.592	-	-	-	40.85*	6.02	15.55	0	2018-05-18	-.RSMS[167.00]PFRGPK.-	IPI00384765_F5|PKMYT1	1241.58	0.918	0.918	0.918	0.590813	0.590813	1	1	1	0	1	RSMS[167]PFRGPK	mzspec:PXD007058:SF_200217_pPeptideLibrary_pool5_HCDOT_rep2:scan:02536:RSMS[167]PFRGPK/2
SF_200217_pPeptideLibrary_pool4_HCDOT_rep2.03642.03642.3	ALPMDT(0.022)EVY(0.918)ES(0.006)PY(0.054)ADPEEIRPK, ALPM(1.000)DTEVYESPYADPEEIRPK	0.918	0.746	0.746	1	1	1	29.03*	3.01	14.81	0.0001	1984-11-01	E.ALPM[147.04]DTEVY[243.03]ESPYADPEEIRPK.-	IPI00018597_B11|SYK	2645.17	0.918	0.918	0.918	0.746937	0.746937	0	0	0	0	0		mzspec:PXD007058:SF_200217_pPeptideLibrary_pool4_HCDOT_rep2:scan:03642:ALPM[147]DTEVY[243]ESPYADPEEIRPK/3
SF_200217_pPeptideLibrary_pool1_HCDOT_rep2.04092.04092.2	Y(0.001)IEDEDY(0.917)Y(0.082)K	0.917	0.737	0.737	-	-	-	14.08*	4.77	13.88	0.0059	2018-08-16	-.YIEDEDY[243.03]YK.-	IPI00029702_G7|PTK2B,IPI00029702_E3|PTK2B	1316.49	0.917	0.917	0.917	0.734712	0.734712	1	1	1	0	1	YIEDEDY[243]YK	mzspec:PXD007058:SF_200217_pPeptideLibrary_pool1_HCDOT_rep2:scan:04092:YIEDEDY[243]YK/2
SF_200217_pPeptideLibrary_pool1_HCDOT_rep2.05059.05059.2	Y(0.001)IEDEDY(0.917)Y(0.082)K	0.917	0.735	0.735	-	-	-	17.42*	4.77	14.09	0.0027	2018-05-16	-.YIEDEDY[243.03]YK.-	IPI00029702_G7|PTK2B,IPI00029702_E3|PTK2B	1316.49	0.917	0.917	0.917	0.734712	0.734712	1	1	1	0	1	YIEDEDY[243]YK	mzspec:PXD007058:SF_200217_pPeptideLibrary_pool1_HCDOT_rep2:scan:05059:YIEDEDY[243]YK/2
SF_200217_pPeptideLibrary_pool3_HCDOT_rep1.03553.03553.2	PMDT(0.001)EVY(0.009)ES(0.073)PY(0.917)ADPEEIRPK	0.917	0.769	0.769	-	-	-	20.95*	6.02	30	0.0016	1938-09-01	L.PMDTEVYESPY[243.03]ADPEEIRPK.-	IPI00018597_B11|SYK	2445.05	0.917	0.917	0.917	0.769298	0.769298	0	0	0	0	0		mzspec:PXD007058:SF_200217_pPeptideLibrary_pool3_HCDOT_rep1:scan:03553:PMDTEVYESPY[243]ADPEEIRPK/2
SF_200217_pPeptideLibrary_pool5_HCDOT_rep2.03834.03834.2	S(0.917)VT(0.083)LPRDLQ	0.917	0.586	0.586	-	-	-	26.63*	3.01	14.66	0.0002	2018-04-16	-.S[167.00]VTLPRDLQ.S	IPI00216969_B8|ABL1	1107.54	0.917	0.917	0.917	0.587337	0.587337	0	0	0	0	0		mzspec:PXD007058:SF_200217_pPeptideLibrary_pool5_HCDOT_rep2:scan:03834:S[167]VTLPRDLQ/2
SF_200217_pPeptideLibrary_pool5_HCDOT_rep1.01943.01943.2	GRRS(0.915)PS(0.028)PGNS(0.028)PS(0.028)GR	0.915	0.722	0.722	-	-	-	3.3	3.01	13.21	0.0468	2018-02-26	-.GRRS[167.00]PSPGNSPSGR.-	IPI00012318_D5|MAP3K1	1490.68	0.915	0.915	0.915	0.724714	0.724714	1	1	1	1	0	GRRSPS[167]PGNSPSGR	mzspec:PXD007058:SF_200217_pPeptideLibrary_pool5_HCDOT_rep1:scan:01943:GRRS[167]PSPGNSPSGR/2
SF_200217_pPeptideLibrary_pool4_HCDOT_rep1.04435.04435.2	IS(0.914)S(0.914)LGS(0.171)QAMQMER	0.914	0.426	0.852	-	-	-	58.97*	7.78	16.69	0	2018-08-24	-.IS[167.00]S[167.00]LGSQAMQMER.-	IPI00004497_B3|BCR	1596.62	0.914	0.914	0.914	0.424878	0.424878	1	0	0	0	0	ISS[167]LGSQAMQMER	mzspec:PXD007058:SF_200217_pPeptideLibrary_pool4_HCDOT_rep1:scan:04435:IS[167]S[167]LGSQAMQMER/2
SF_200217_pPeptideLibrary_pool3_HCDOT_rep1.05179.05179.2	LIEDNEY(0.914)T(0.086)AR	0.914	0.578	0.578	-	-	-	37.65*	4.77	42.85	0	2018-08-18	-.LIEDNEY[243.03]TAR.-	IPI00219012_C5|FYN	1302.56	0.914	0.914	0.914	0.577025	0.577025	1	1	1	0	1	LIEDNEY[243]TAR	mzspec:PXD007058:SF_200217_pPeptideLibrary_pool3_HCDOT_rep1:scan:05179:LIEDNEY[243]TAR/2
SF_200217_pPeptideLibrary_pool3_HCDOT_rep1.03573.03573.2	S(0.914)QS(0.085)DIFS(0.002)R	0.914	0.725	0.725	-	-	-	56.38*	3.01	16.52	0	2018-06-14	-.S[167.00]QSDIFSR.-	IPI00102677_H3|TESK2	1018.42	0.914	0.914	0.914	0.723147	0.723147	1	1	1	0	1	S[167]QSDIFSR	mzspec:PXD007058:SF_200217_pPeptideLibrary_pool3_HCDOT_rep1:scan:03573:S[167]QSDIFSR/2
SF_200217_pPeptideLibrary_pool1_HCDOT_rep1.05250.05250.2	S(0.015)FNNPAY(0.072)Y(0.914)VLE	0.914	0.697	0.697	-	-	-	9.24*	3.01	14.51	0.0119	2018-05-20	N.SFNNPAYY[243.03]VLE.G	IPI00016932_C12|SHIP2	1395.58	0.914	0.914	0.914	0.695411	0.695411	0	0	0	0	0		mzspec:PXD007058:SF_200217_pPeptideLibrary_pool1_HCDOT_rep1:scan:05250:SFNNPAYY[243]VLE/2
SF_200217_pPeptideLibrary_pool5_HCDOT_rep2.05017.05017.3	S(0.913)VT(0.085)LPRDLQS(0.001)T(0.001)GR	0.913	0.78	0.78	-	-	-	6.88*	4.77	13.43	0.0308	1948-05-01	-.S[167.00]VTLPRDLQSTGR.-	IPI00216969_B8|ABL1	1508.74	0.913	0.913	0.913	0.778943	0.778943	1	1	1	0	1	S[167]VTLPRDLQSTGR	mzspec:PXD007058:SF_200217_pPeptideLibrary_pool5_HCDOT_rep2:scan:05017:S[167]VTLPRDLQSTGR/3
SF_200217_pPeptideLibrary_pool5_HCDOT_rep1.04759.04759.2	T(0.000)AGT(0.000)S(0.001)FMMT(0.038)PY(0.913)VVT(0.048)R	0.913	0.798	0.798	-	-	-	40.76*	3.01	52.57	0	2018-07-28	-.TAGTSFMMTPY[243.03]VVTR.-	IPI00024672_F7|MAPK8	1740.77	0.913	0.913	0.913	0.799064	0.799064	1	1	1	0	1	TAGTSFMMTPY[243]VVTR	mzspec:PXD007058:SF_200217_pPeptideLibrary_pool5_HCDOT_rep1:scan:04759:TAGTSFMMTPY[243]VVTR/2
SF_200217_pPeptideLibrary_pool2_HCDOT_rep2.03343.03343.3	LPMDT(0.913)EVY(0.913)ES(0.167)PY(0.007)ADPEEIRPK	0.913	0.638	1.276	-	-	-	57.77*	4.77	53.58	0	1980-11-01	A.LPMDT[181.01]EVY[243.03]ESPYADPEEIRPK.-	IPI00018597_B11|SYK	2638.1	0.913	0.913	0.913	0.639453	0.639453	0	0	0	0	0		mzspec:PXD007058:SF_200217_pPeptideLibrary_pool2_HCDOT_rep2:scan:03343:LPMDT[181]EVY[243]ESPYADPEEIRPK/3
SF_200217_pPeptideLibrary_pool3_HCDOT_rep2.04497.04497.2	S(0.003)PGPS(0.913)S(0.084)PKEPLLF	0.913	0.721	0.721	-	-	-	18.01*	6.99	14.13	0.004	2018-09-24	-.SPGPS[167.00]SPKEPLLF.S	IPI00022872_F1|LIMK2	1434.69	0.913	0.913	0.913	0.719108	0.719108	0	0	0	0	0		mzspec:PXD007058:SF_200217_pPeptideLibrary_pool3_HCDOT_rep2:scan:04497:SPGPS[167]SPKEPLLF/2
SF_200217_pPeptideLibrary_pool3_HCDOT_rep1.02048.02048.3	S(0.074)GGQRHS(0.912)PLS(0.015)QR	0.912	0.692	0.692	-	-	-	40.77*	3.01	15.55	0	1944-07-01	-.SGGQRHS[167.00]PLSQR.-	IPI00006064_B1|TBKBP1	1388.64	0.912	0.912	0.912	0.690812	0.690812	1	1	1	0	1	SGGQRHS[167]PLSQR	mzspec:PXD007058:SF_200217_pPeptideLibrary_pool3_HCDOT_rep1:scan:02048:SGGQRHS[167]PLSQR/3
SF_200217_pPeptideLibrary_pool5_HCDOT_rep1.02642.02642.2	S(0.088)RNS(0.912)PLLER	0.912	0.571	0.571	-	-	-	38.09*	6.99	15.38	0	2018-06-16	-.SRNS[167.00]PLLER.-	IPI00555838_G5|MARK2	1150.56	0.912	0.912	0.912	0.570241	0.570241	1	1	1	0	1	SRNS[167]PLLER	mzspec:PXD007058:SF_200217_pPeptideLibrary_pool5_HCDOT_rep1:scan:02642:SRNS[167]PLLER/2
SF_200217_pPeptideLibrary_pool3_HCDOT_rep1.04634.04634.3	NIDQS(0.086)EFEGFS(0.912)FVNS(0.002)EFLKPEVK	0.912	0.721	0.721	-	-	-	30.38*	0	43.38	0	19/88	-.NIDQSEFEGFS[167.00]FVNSEFLKPEVK.-	IPI00219628_B5|PRKCB1	2769.27	0.912	0.912	0.912	0.720164	0.720164	1	0	1	1	0		mzspec:PXD007058:SF_200217_pPeptideLibrary_pool3_HCDOT_rep1:scan:04634:NIDQSEFEGFS[167]FVNSEFLKPEVK/3
SF_200217_pPeptideLibrary_pool5_HCDOT_rep1.04830.04830.2	S(0.001)FNNPAY(0.087)Y(0.912)VLEGVPH	0.912	0.724	0.724	-	-	-	27.08*	3.01	15.54	0.0002	2018-06-28	N.SFNNPAYY[243.03]VLEGVPH.Q	IPI00016932_C12|SHIP2	1785.78	0.912	0.912	0.912	0.723872	0.723872	0	0	0	0	0		mzspec:PXD007058:SF_200217_pPeptideLibrary_pool5_HCDOT_rep1:scan:04830:SFNNPAYY[243]VLEGVPH/2
SF_200217_pPeptideLibrary_pool5_HCDOT_rep2.03082.03082.3	S(0.912)GRT(0.070)S(0.018)PPLLDR	0.912	0.687	0.687	-	-	-	54.80*	3.01	16.43	0	1940-06-01	V.S[167.00]GRTSPPLLDR.-	IPI00039689_A10|SRRM2	1277.62	0.912	0.912	0.912	0.68827	0.68827	0	0	0	0	0		mzspec:PXD007058:SF_200217_pPeptideLibrary_pool5_HCDOT_rep2:scan:03082:S[167]GRTSPPLLDR/3
SF_200217_pPeptideLibrary_pool2_HCDOT_rep1.04546.04546.2	EALPMDT(0.040)EVY(0.911)ES(0.046)PY(0.003), EALPM(1.000)DTEVYESPY	0.911	0.733	0.733	1	1	1	1.11*	6.02	13.7	0.1549	2018-02-26	-.EALPM[147.04]DTEVY[243.03]ESPY.A	IPI00018597_B11|SYK	1738.68	0.911	0.911	0.911	0.731126	0.731126	0	0	0	0	0		mzspec:PXD007058:SF_200217_pPeptideLibrary_pool2_HCDOT_rep1:scan:04546:EALPM[147]DTEVY[243]ESPY/2
SF_200217_pPeptideLibrary_pool2_HCDOT_rep2.03051.03051.2	RGS(0.911)RDALVS(0.085)GALES(0.002)T(0.002)K	0.911	0.772	0.772	-	-	-	3.26*	6.02	13.2	0.0944	2018-03-30	G.RGS[167.00]RDALVSGALESTK.-	IPI00004497_C1|BCR	1725.85	0.911	0.911	0.911	0.769667	0.769667	0	0	0	0	0		mzspec:PXD007058:SF_200217_pPeptideLibrary_pool2_HCDOT_rep2:scan:03051:RGS[167]RDALVSGALESTK/2
SF_200217_pPeptideLibrary_pool1_HCDOT_rep2.02463.02463.2	Y(0.001)MEDS(0.086)T(0.086)Y(0.910)Y(0.910)KAS(0.006)K	0.91	0.713	1.426	-	-	-	18.69*	6.02	25.05	0.0027	2018-07-22	-.YMEDSTY[243.03]Y[243.03]KASK.-	IPI00413961_C12|PTK2	1644.59	0.91	0.91	0.91	0.712712	0.712712	1	1	1	0	1	YMEDSTY[243]Y[243]KASK	mzspec:PXD007058:SF_200217_pPeptideLibrary_pool1_HCDOT_rep2:scan:02463:YMEDSTY[243]Y[243]KASK/2
SF_200217_pPeptideLibrary_pool2_HCDOT_rep2.02552.02552.3	LMT(0.004)GDT(0.909)Y(0.074)T(0.014)AHAGAK, LM(1.000)TGDTYTAHAGAK	0.909	0.743	0.743	1	1	1	77.43*	6.02	17.84	0	1952-10-01	-.LM[147.04]TGDT[181.01]YTAHAGAK.-	IPI00329488_A5|ABL2	1531.65	0.909	0.909	0.909	0.739414	0.739414	1	0	1	1	0	LMTGDT[181]Y[243]TAHAGAK	mzspec:PXD007058:SF_200217_pPeptideLibrary_pool2_HCDOT_rep2:scan:02552:LM[147]TGDT[181]YTAHAGAK/3
SF_200217_pPeptideLibrary_pool2_HCDOT_rep2.02487.02487.2	S(0.081)S(0.909)S(0.010)FREMENQPHK	0.909	0.693	0.693	-	-	-	31.67*	6.02	14.98	0.0001	2018-11-24	-.SS[167.00]SFREMENQPHK.-	IPI00329488_B6|ABL2	1655.68	0.909	0.909	0.909	0.693834	0.693834	1	1	1	0	1	SS[167]SFREMENQPHK	mzspec:PXD007058:SF_200217_pPeptideLibrary_pool2_HCDOT_rep2:scan:02487:SS[167]SFREMENQPHK/2
SF_200217_pPeptideLibrary_pool1_HCDOT_rep2.04441.04441.2	LQT(0.909)VHS(0.090)IPLT(0.001)I	0.909	0.718	0.718	-	-	-	14.63*	4.77	13.91	0.0052	2018-03-20	-.LQT[181.01]VHSIPLTI.N	IPI00004497_A11|BCR	1300.69	0.909	0.909	0.909	0.717507	0.717507	0	0	0	0	0		mzspec:PXD007058:SF_200217_pPeptideLibrary_pool1_HCDOT_rep2:scan:04441:LQT[181]VHSIPLTI/2
SF_200217_pPeptideLibrary_pool5_HCDOT_rep1.02251.02251.2	RS(0.092)MS(0.908)PFRGPK, RSM(1.000)SPFRGPK	0.908	0.557	0.557	1	1	1	53.58*	6.99	16.35	0	2018-07-18	-.RSM[147.04]S[167.00]PFRGPK.-	IPI00384765_F5|PKMYT1	1257.58	0.908	0.908	0.908	0.556889	0.556889	1	1	1	0	1	RSMS[167]PFRGPK	mzspec:PXD007058:SF_200217_pPeptideLibrary_pool5_HCDOT_rep1:scan:02251:RSM[147]S[167]PFRGPK/2
SF_200217_pPeptideLibrary_pool4_HCDOT_rep2.03138.03138.3	S(0.008)NS(0.908)T(0.040)S(0.040)S(0.005)MS(0.000)S(0.000)GLPEQDR	0.908	0.789	0.789	-	-	-	43.84*	3.01	15.74	0	15/60	-.SNS[167.00]TSSMSSGLPEQDR.-	IPI00329488_A2|ABL2	1761.7	0.908	0.908	0.908	0.789168	0.789168	1	1	1	0	1	SNS[167]TSSMSSGLPEQDR	mzspec:PXD007058:SF_200217_pPeptideLibrary_pool4_HCDOT_rep2:scan:03138:SNS[167]TSSMSSGLPEQDR/3
SF_200217_pPeptideLibrary_pool4_HCDOT_rep1.05217.05217.2	AT(0.084)S(0.908)LPS(0.006)LDT(0.002)PGEL	0.908	0.756	0.756	-	-	-	17.31*	4.77	14.08	0.0028	2018-07-24	-.ATS[167.00]LPSLDTPGEL.R	IPI00156649_D2|DOK3	1379.63	0.908	0.908	0.908	0.755593	0.755593	0	0	0	0	0		mzspec:PXD007058:SF_200217_pPeptideLibrary_pool4_HCDOT_rep1:scan:05217:ATS[167]LPSLDTPGEL/2
SF_200217_pPeptideLibrary_pool4_HCDOT_rep1.04027.04027.2	EALPMDT(0.002)EVY(0.907)ES(0.185)PY(0.907)ADPEEIRPK	0.907	0.639	1.278	-	-	-	46.22*	6.02	46.26	0	15/44	-.EALPMDTEVY[243.03]ESPY[243.03]ADPEEIRPK.-	IPI00018597_B11|SYK	2838.18	0.907	0.907	0.907	0.638123	0.638123	1	1	1	0	1	EALPMDTEVY[243]ESPY[243]ADPEEIRPK	mzspec:PXD007058:SF_200217_pPeptideLibrary_pool4_HCDOT_rep1:scan:04027:EALPMDTEVY[243]ESPY[243]ADPEEIRPK/2
SF_200217_pPeptideLibrary_pool4_HCDOT_rep2.02905.02905.2	LRS(0.907)ADS(0.080)ENALS(0.013)VQER	0.907	0.684	0.684	-	-	-	101.42*	0	114.42	0	2018-12-28	-.LRS[167.00]ADSENALSVQER.-	IPI00181703_F3|MAP3K3	1753.81	0.907	0.907	0.907	0.684102	0.684102	1	1	1	0	1	LRS[167]ADSENALSVQER	mzspec:PXD007058:SF_200217_pPeptideLibrary_pool4_HCDOT_rep2:scan:02905:LRS[167]ADSENALSVQER/2
SF_200217_pPeptideLibrary_pool3_HCDOT_rep2.03571.03571.2	S(0.907)QS(0.091)DIFS(0.002)R	0.907	0.71	0.71	-	-	-	56.43*	3.01	16.53	0	2018-06-14	-.S[167.00]QSDIFSR.-	IPI00102677_H3|TESK2	1018.42	0.907	0.907	0.907	0.709559	0.709559	1	1	1	0	1	S[167]QSDIFSR	mzspec:PXD007058:SF_200217_pPeptideLibrary_pool3_HCDOT_rep2:scan:03571:S[167]QSDIFSR/2
SF_200217_pPeptideLibrary_pool3_HCDOT_rep2.02670.02670.3	S(0.000)NS(0.001)T(0.005)S(0.034)S(0.034)MS(0.907)S(0.018)GLPEQDR, SNSTSSM(1.000)SSGLPEQDR	0.907	0.78	0.78	1	1	1	37.28*	0	50.28	0	1960-09-01	-.SNSTSSM[147.04]S[167.00]SGLPEQDR.-	IPI00329488_A2|ABL2	1777.69	0.907	0.907	0.907	0.782014	0.782014	1	1	1	0	1	SNSTSSMS[167]SGLPEQDR	mzspec:PXD007058:SF_200217_pPeptideLibrary_pool3_HCDOT_rep2:scan:02670:SNSTSSM[147]S[167]SGLPEQDR/3
SF_200217_pPeptideLibrary_pool4_HCDOT_rep1.02298.02298.2	NRAY(0.092)T(0.907)HQVVT(0.001)R	0.907	0.715	0.715	-	-	-	74.37*	4.77	17.65	0	2018-09-20	P.NRAYT[181.01]HQVVTR.-	IPI00000685_A10|CDK7	1423.68	0.907	0.907	0.907	0.713319	0.713319	0	0	0	0	0		mzspec:PXD007058:SF_200217_pPeptideLibrary_pool4_HCDOT_rep1:scan:02298:NRAYT[181]HQVVTR/2
SF_200217_pPeptideLibrary_pool4_HCDOT_rep2.02723.02723.3	RPGAAAS(0.905)GERDDRGPPAS(0.095)VAALR	0.905	0.546	0.546	-	-	-	26.18*	0	39.18	0.0001	19/88	-.RPGAAAS[167.00]GERDDRGPPASVAALR.-	IPI00004497_A7|BCR	2356.15	0.905	0.905	0.905	0.547057	0.547057	1	1	1	0	1	RPGAAAS[167]GERDDRGPPASVAALR	mzspec:PXD007058:SF_200217_pPeptideLibrary_pool4_HCDOT_rep2:scan:02723:RPGAAAS[167]GERDDRGPPASVAALR/3
SF_200217_pPeptideLibrary_pool2_HCDOT_rep2.06068.06068.2	Y(0.000)VLDDQY(0.904)T(0.024)S(0.024)S(0.024)S(0.024)GAK	0.904	0.748	0.748	-	-	-	16.28*	6.02	20.84	0.0047	2018-04-26	-.YVLDDQY[243.03]TSSSGAK.-	IPI00000878_A12|TEC	1612.67	0.904	0.904	0.904	0.749247	0.749247	1	1	1	0	1	YVLDDQY[243]TSSSGAK	mzspec:PXD007058:SF_200217_pPeptideLibrary_pool2_HCDOT_rep2:scan:06068:YVLDDQY[243]TSSSGAK/2
SF_200217_pPeptideLibrary_pool3_HCDOT_rep1.03079.03079.2	GPAIPT(0.001)S(0.002)NS(0.046)Y(0.046)S(0.904)K	0.904	0.755	0.755	-	-	-	27.79*	4.77	14.74	0.0002	2018-07-22	A.GPAIPTSNSYS[167.00]K.-	IPI00041176_C3|MARK2	1300.58	0.904	0.904	0.904	0.755286	0.755286	0	0	0	0	0		mzspec:PXD007058:SF_200217_pPeptideLibrary_pool3_HCDOT_rep1:scan:03079:GPAIPTSNSYS[167]K/2
SF_200217_pPeptideLibrary_pool4_HCDOT_rep1.03388.03388.2	T(0.011)EVY(0.904)ES(0.180)PY(0.904)ADPEEIRPK	0.904	0.609	1.218	-	-	-	6.52*	6.99	13.41	0.0557	1932-05-01	D.TEVY[243.03]ESPY[243.03]ADPEEIRPK.-	IPI00018597_B11|SYK	2181.9	0.904	0.904	0.904	0.609934	0.609934	0	0	0	0	0		mzspec:PXD007058:SF_200217_pPeptideLibrary_pool4_HCDOT_rep1:scan:03388:TEVY[243]ESPY[243]ADPEEIRPK/2
SF_200217_pPeptideLibrary_pool4_HCDOT_rep2.05387.05387.2	AT(0.097)S(0.901)LPS(0.001)LDT(0.001)PGELR	0.901	0.758	0.758	-	-	-	29.21*	3.01	14.83	0.0001	2018-05-26	-.ATS[167.00]LPSLDTPGELR.-	IPI00156649_D2|DOK3	1535.73	0.901	0.901	0.901	0.759034	0.759034	1	1	1	0	1	ATS[167]LPSLDTPGELR	mzspec:PXD007058:SF_200217_pPeptideLibrary_pool4_HCDOT_rep2:scan:05387:ATS[167]LPSLDTPGELR/2
SF_200217_pPeptideLibrary_pool4_HCDOT_rep2.05366.05366.2	S(0.084)QS(0.901)NPILGS(0.014)PFF	0.901	0.67	0.67	-	-	-	18.76*	4.77	14.17	0.002	2018-10-22	-.SQS[167.00]NPILGSPFF.S	IPI00329638_C6|ZAK	1372.61	0.901	0.901	0.901	0.670717	0.670717	0	0	0	0	0		mzspec:PXD007058:SF_200217_pPeptideLibrary_pool4_HCDOT_rep2:scan:05366:SQS[167]NPILGSPFF/2
SF_200217_pPeptideLibrary_pool5_HCDOT_rep2.03903.03903.4	VKEEGY(0.899)ELPY(0.005)NPAT(0.197)DDY(0.899)AVPPPR	0.899	0.61	1.22	-	-	-	20.80*	3.01	14.3	0.0008	1988-07-01	-.VKEEGY[243.03]ELPYNPATDDY[243.03]AVPPPR.-	IPI00015287_A11|DOK1	2779.19	0.899	0.899	0.899	0.61194	0.61194	1	1	1	0	1	VKEEGY[243]ELPYNPATDDY[243]AVPPPR	mzspec:PXD007058:SF_200217_pPeptideLibrary_pool5_HCDOT_rep2:scan:03903:VKEEGY[243]ELPYNPATDDY[243]AVPPPR/4
SF_200217_pPeptideLibrary_pool3_HCDOT_rep2.03070.03070.2	T(0.001)GMGS(0.100)GS(0.899)AGKEGGPF, TGM(1.000)GSGSAGKEGGPF	0.899	0.695	0.695	1	1	1	23.39*	6.02	14.46	0.0009	2018-06-28	-.TGM[147.04]GSGS[167.00]AGKEGGPF.K	IPI00465142_B7|KIAA0528	1434.56	0.899	0.899	0.899	0.696995	0.696995	0	0	0	0	0		mzspec:PXD007058:SF_200217_pPeptideLibrary_pool3_HCDOT_rep2:scan:03070:TGM[147]GSGS[167]AGKEGGPF/2
SF_200217_pPeptideLibrary_pool4_HCDOT_rep1.03915.03915.3	KPS(0.100)NPIY(0.899)NEPDEPIAFY(0.001)AMGR, KPSNPIYNEPDEPIAFYAM(1.000)GR	0.899	0.7	0.7	1	1	1	19.38*	3.01	14.21	0.0012	1980-09-01	P.KPSNPIY[243.03]NEPDEPIAFYAM[147.04]GR.-	IPI00220388_A4|SH2D2A	2504.12	0.899	0.899	0.899	0.696995	0.696995	0	0	0	0	0		mzspec:PXD007058:SF_200217_pPeptideLibrary_pool4_HCDOT_rep1:scan:03915:KPSNPIY[243]NEPDEPIAFYAM[147]GR/3
SF_200217_pPeptideLibrary_pool3_HCDOT_rep1.01991.01991.2	NGS(0.002)LKPGS(0.898)S(0.101)HR	0.898	0.691	0.691	-	-	-	26.43*	3.01	14.65	0.0002	2018-08-20	-.NGSLKPGS[167.00]SHR.-	IPI00029132_B6|BTK	1218.56	0.898	0.898	0.898	0.689975	0.689975	1	1	1	0	1	NGSLKPGS[167]SHR	mzspec:PXD007058:SF_200217_pPeptideLibrary_pool3_HCDOT_rep1:scan:01991:NGSLKPGS[167]SHR/2
SF_200217_pPeptideLibrary_pool1_HCDOT_rep2.02687.02687.2	S(0.102)T(0.898)FHAGQLR	0.898	0.523	0.523	-	-	-	41.07*	6.99	15.57	0	2018-06-16	-.ST[181.01]FHAGQLR.-	IPI00555838_F7|MARK2	1095.49	0.898	0.898	0.898	0.524696	0.524696	1	0	1	0	0		mzspec:PXD007058:SF_200217_pPeptideLibrary_pool1_HCDOT_rep2:scan:02687:ST[181]FHAGQLR/2
SF_200217_pPeptideLibrary_pool4_HCDOT_rep2.02881.02881.3	FGS(0.898)PNRAY(0.201)T(0.898)HQVVT(0.002)R	0.898	0.619	1.238	-	-	-	2.78	4.77	13.17	0.0791	1956-06-01	S.FGS[167.00]PNRAYT[181.01]HQVVTR.-	IPI00000685_A10|CDK7	1891.82	0.898	0.898	0.898	0.619023	0.619023	0	0	0	0	0		mzspec:PXD007058:SF_200217_pPeptideLibrary_pool4_HCDOT_rep2:scan:02881:FGS[167]PNRAYT[181]HQVVTR/3
SF_200217_pPeptideLibrary_pool4_HCDOT_rep1.05051.05051.3	FT(0.006)NS(0.897)ET(0.096)AEHIAQGLR	0.897	0.677	0.677	-	-	-	11.95*	0	24.95	0.0032	1956-08-01	-.FTNS[167.00]ETAEHIAQGLR.-	IPI00029132_E8|BTK	1752.79	0.897	0.897	0.897	0.678534	0.678534	1	1	1	0	1	FTNS[167]ETAEHIAQGLR	mzspec:PXD007058:SF_200217_pPeptideLibrary_pool4_HCDOT_rep1:scan:05051:FTNS[167]ETAEHIAQGLR/3
SF_200217_pPeptideLibrary_pool5_HCDOT_rep2.04443.04443.2	Y(0.897)AT(0.103)PQVIQAPGP	0.897	0.521	0.521	-	-	-	28.89*	3.01	14.81	0.0001	2018-05-22	-.Y[243.03]ATPQVIQAPGP.R	IPI00442025_C7|TNK2	1320.62	0.897	0.897	0.897	0.521566	0.521566	0	0	0	0	0		mzspec:PXD007058:SF_200217_pPeptideLibrary_pool5_HCDOT_rep2:scan:04443:Y[243]ATPQVIQAPGP/2
SF_200217_pPeptideLibrary_pool1_HCDOT_rep2.02999.02999.2	T(0.005)VS(0.896)T(0.191)S(0.895)S(0.014)QPEENVDR	0.896	0.674	1.349	-	-	-	74.92*	0	87.92	0	2018-09-26	-.TVS[167.00]TS[167.00]SQPEENVDR.-	IPI00329488_C8|ABL2	1707.65	0.8955	0.8955	0.8955	0.672523	0.672523	1	1	1	0	1	TVS[167]TS[167]SQPEENVDR	mzspec:PXD007058:SF_200217_pPeptideLibrary_pool1_HCDOT_rep2:scan:02999:TVS[167]TS[167]SQPEENVDR/2
SF_200217_pPeptideLibrary_pool3_HCDOT_rep2.03698.03698.2	Y(0.103)Y(0.896)EY(0.001)DFER	0.896	0.692	0.692	-	-	-	8.91*	6.99	13.56	0.0321	2018-05-14	S.YY[243.03]EYDFER.-	IPI00029132_C10|BTK	1263.46	0.896	0.896	0.896	0.691043	0.691043	0	0	0	0	0		mzspec:PXD007058:SF_200217_pPeptideLibrary_pool3_HCDOT_rep2:scan:03698:YY[243]EYDFER/2
SF_200217_pPeptideLibrary_pool4_HCDOT_rep1.02325.02325.2	ARS(0.896)RT(0.202)PPS(0.896)APS(0.006)Q	0.896	0.603	1.205	-	-	-	22.19*	6.99	14.39	0.0015	2018-05-22	-.ARS[167.00]RTPPS[167.00]APSQ.S	IPI00099730_E5|SRRM2	1413.59	0.896	0.896	0.896	0.60284	0.60284	0	0	0	0	0		mzspec:PXD007058:SF_200217_pPeptideLibrary_pool4_HCDOT_rep1:scan:02325:ARS[167]RTPPS[167]APSQ/2
SF_200217_pPeptideLibrary_pool3_HCDOT_rep2.04286.04286.3	LMT(0.001)GDT(0.064)Y(0.895)T(0.039)AHAGAK	0.895	0.702	0.702	-	-	-	10.16*	3.01	22.45	0.0096	1952-06-01	-.LMTGDTY[243.03]TAHAGAK.-	IPI00329488_A5|ABL2	1515.65	0.895	0.895	0.895	0.705226	0.705226	1	1	1	0	1	LMTGDTY[243]TAHAGAK	mzspec:PXD007058:SF_200217_pPeptideLibrary_pool3_HCDOT_rep2:scan:04286:LMTGDTY[243]TAHAGAK/3
SF_200217_pPeptideLibrary_pool1_HCDOT_rep1.02909.02909.2	Y(0.894)S(0.106)FPK	0.894	0.511	0.511	-	-	-	29.12*	8.45	30.74	0.0004	2018-04-08	S.Y[243.03]SFPK.-	IPI00018597_H1|SYK	720.296	0.894	0.894	0.894	0.512268	0.512268	0	0	0	0	0		mzspec:PXD007058:SF_200217_pPeptideLibrary_pool1_HCDOT_rep1:scan:02909:Y[243]SFPK/2
SF_200217_pPeptideLibrary_pool2_HCDOT_rep1.05077.05077.3	NIDQS(0.104)EFEGFS(0.893)FVNS(0.003)EFLKPEVK	0.893	0.678	0.678	-	-	-	36.21*	0	49.21	0	15/88	-.NIDQSEFEGFS[167.00]FVNSEFLKPEVK.-	IPI00219628_B5|PRKCB1	2769.27	0.893	0.893	0.893	0.677887	0.677887	1	1	1	0	1	NIDQSEFEGFS[167]FVNSEFLKPEVK	mzspec:PXD007058:SF_200217_pPeptideLibrary_pool2_HCDOT_rep1:scan:05077:NIDQSEFEGFS[167]FVNSEFLKPEVK/3
SF_200217_pPeptideLibrary_pool5_HCDOT_rep2.04607.04607.2	S(0.108)FNGS(0.892)LKNVAVDELS(0.001)R	0.892	0.684	0.684	-	-	-	54.46*	0	67.46	0	2018-09-30	-.SFNGS[167.00]LKNVAVDELSR.-	IPI00219129_B1|NQO2	1814.86	0.892	0.892	0.892	0.682125	0.682125	1	1	1	0	1	SFNGS[167]LKNVAVDELSR	mzspec:PXD007058:SF_200217_pPeptideLibrary_pool5_HCDOT_rep2:scan:04607:SFNGS[167]LKNVAVDELSR/2
SF_200217_pPeptideLibrary_pool3_HCDOT_rep2.05648.05648.3	HS(0.108)WY(0.891)HGPVS(0.000)R	0.891	0.684	0.684	-	-	-	18.94*	6.02	14.18	0.0026	1936-04-01	-.HSWY[243.03]HGPVSR.-	IPI00216969_E1|ABL1	1304.55	0.891	0.891	0.891	0.687607	0.687607	1	1	1	0	1	HSWY[243]HGPVSR	mzspec:PXD007058:SF_200217_pPeptideLibrary_pool3_HCDOT_rep2:scan:05648:HSWY[243]HGPVSR/3
SF_200217_pPeptideLibrary_pool1_HCDOT_rep1.02114.02114.2	S(0.109)S(0.891)FREMENQPHK, SSFREM(1.000)ENQPHK	0.891	0.502	0.502	1	1	1	3.95*	6.02	13.25	0.0805	2018-02-22	S.SS[167.00]FREM[147.04]ENQPHK.-	IPI00329488_B6|ABL2	1584.65	0.891	0.891	0.891	0.503108	0.503108	0	0	0	0	0		mzspec:PXD007058:SF_200217_pPeptideLibrary_pool1_HCDOT_rep1:scan:02114:SS[167]FREM[147]ENQPHK/2
SF_200217_pPeptideLibrary_pool3_HCDOT_rep2.04007.04007.2	T(0.054)Y(0.054)T(0.891)HEVVT(0.001)L	0.891	0.695	0.695	-	-	-	2.85*	6.99	13.18	0.1297	2018-03-16	-.TYT[181.01]HEVVTL.W	IPI00031681_A2|CDK2	1141.51	0.891	0.891	0.891	0.693452	0.693452	0	0	0	0	0		mzspec:PXD007058:SF_200217_pPeptideLibrary_pool3_HCDOT_rep2:scan:04007:TYT[181]HEVVTL/2
SF_200217_pPeptideLibrary_pool3_HCDOT_rep2.02044.02044.3	S(0.075)GGQRHS(0.890)PLS(0.036)QR	0.89	0.621	0.621	-	-	-	41.15*	3.01	15.57	0	1944-07-01	-.SGGQRHS[167.00]PLSQR.-	IPI00006064_B1|TBKBP1	1388.64	0.89	0.89	0.89	0.619832	0.619832	1	1	1	0	1	SGGQRHS[167]PLSQR	mzspec:PXD007058:SF_200217_pPeptideLibrary_pool3_HCDOT_rep2:scan:02044:SGGQRHS[167]PLSQR/3
SF_200217_pPeptideLibrary_pool1_HCDOT_rep2.01918.01918.2	ES(0.095)KS(0.887)S(0.016)PRPT(0.002)AEK	0.887	0.706	0.706	-	-	-	32.14*	0	45.14	0	2018-08-22	-.ESKS[167.00]SPRPTAEK.-	IPI00004344_C7|AFF4	1395.65	0.887	0.887	0.887	0.705278	0.705278	1	1	1	0	1	ESKS[167]SPRPTAEK	mzspec:PXD007058:SF_200217_pPeptideLibrary_pool1_HCDOT_rep2:scan:01918:ESKS[167]SPRPTAEK/2
SF_200217_pPeptideLibrary_pool4_HCDOT_rep1.04310.04310.2	MMS(0.887)LS(0.091)QS(0.022)R	0.887	0.63	0.63	-	-	-	15.58*	8.45	13.97	0.0097	2018-03-14	-.MMS[167.00]LSQSR.-	IPI00021917_H2|RIPK2	1018.41	0.887	0.887	0.887	0.628217	0.628217	1	1	1	0	1	MMS[167]LSQSR	mzspec:PXD007058:SF_200217_pPeptideLibrary_pool4_HCDOT_rep1:scan:04310:MMS[167]LSQSR/2
SF_200217_pPeptideLibrary_pool2_HCDOT_rep1.04079.04079.3	S(0.887)T(0.113)LVLHDLLK	0.887	0.491	0.491	-	-	-	38.99*	0	51.99	0	1936-08-01	-.S[167.00]TLVLHDLLK.-	IPI00004497_E11|BCR	1217.65	0.887	0.887	0.887	0.491101	0.491101	1	1	1	0	1	S[167]TLVLHDLLK	mzspec:PXD007058:SF_200217_pPeptideLibrary_pool2_HCDOT_rep1:scan:04079:S[167]TLVLHDLLK/3
SF_200217_pPeptideLibrary_pool3_HCDOT_rep2.02706.02706.2	S(0.006)T(0.006)S(0.037)S(0.037)MS(0.886)S(0.027)GLPEQDR, STSSM(1.000)SSGLPEQDR	0.886	0.714	0.714	1	1	1	15.23*	6.02	13.95	0.006	2018-08-26	N.STSSM[147.04]S[167.00]SGLPEQDR.-	IPI00329488_A2|ABL2	1576.62	0.886	0.886	0.886	0.715297	0.715297	0	0	0	0	0		mzspec:PXD007058:SF_200217_pPeptideLibrary_pool3_HCDOT_rep2:scan:02706:STSSM[147]S[167]SGLPEQDR/2
SF_200217_pPeptideLibrary_pool5_HCDOT_rep2.04486.04486.3	S(0.115)RNS(0.885)PLLER	0.885	0.485	0.485	-	-	-	27.65*	6.02	14.73	0.0003	1932-07-01	-.SRNS[167.00]PLLER.-	IPI00555838_G5|MARK2	1150.56	0.885	0.885	0.885	0.485184	0.485184	1	1	1	0	1	SRNS[167]PLLER	mzspec:PXD007058:SF_200217_pPeptideLibrary_pool5_HCDOT_rep2:scan:04486:SRNS[167]PLLER/3
SF_200217_pPeptideLibrary_pool5_HCDOT_rep1.04673.04673.2	VS(0.885)GRT(0.097)S(0.017)PPLLDR	0.885	0.631	0.631	-	-	-	12.82*	3.01	13.8	0.0052	2018-04-22	-.VS[167.00]GRTSPPLLDR.-	IPI00039689_A10|SRRM2	1376.69	0.885	0.885	0.885	0.632545	0.632545	1	1	1	0	1	VS[167]GRTSPPLLDR	mzspec:PXD007058:SF_200217_pPeptideLibrary_pool5_HCDOT_rep1:scan:04673:VS[167]GRTSPPLLDR/2
SF_200217_pPeptideLibrary_pool3_HCDOT_rep2.03260.03260.2	LMT(0.002)GDT(0.063)Y(0.884)T(0.051)AHAGAK	0.884	0.679	0.679	-	-	-	49.23*	3.01	53.01	0	2018-08-26	-.LMTGDTY[243.03]TAHAGAK.-	IPI00329488_A5|ABL2	1515.65	0.884	0.884	0.884	0.677292	0.677292	1	1	1	0	1	LMTGDTY[243]TAHAGAK	mzspec:PXD007058:SF_200217_pPeptideLibrary_pool3_HCDOT_rep2:scan:03260:LMTGDTY[243]TAHAGAK/2
SF_200217_pPeptideLibrary_pool1_HCDOT_rep1.04106.04106.2	AVGMPS(0.118)PVS(0.882)PK, AVGM(1.000)PSPVSPK	0.882	0.475	0.475	1	1	1	14.95*	0	27.95	0.0016	2018-05-20	-.AVGM[147.04]PSPVS[167.00]PK.-	IPI00004344_E2|AFF4	1164.53	0.882	0.882	0.882	0.476416	0.476416	1	1	1	0	1	AVGMPSPVS[167]PK	mzspec:PXD007058:SF_200217_pPeptideLibrary_pool1_HCDOT_rep1:scan:04106:AVGM[147]PSPVS[167]PK/2
SF_200217_pPeptideLibrary_pool2_HCDOT_rep2.02316.02316.2	LMT(0.010)GDT(0.054)Y(0.054)T(0.882)AHAGAK, LM(1.000)TGDTYTAHAGAK	0.882	0.659	0.659	1	1	1	4.99*	6.02	13.31	0.0634	2018-03-26	-.LM[147.04]TGDTYT[181.01]AHAGAK.-	IPI00329488_A5|ABL2	1531.65	0.882	0.882	0.882	0.659505	0.659505	1	0	0	0	0	LMTGDT[181]Y[243]TAHAGAK	mzspec:PXD007058:SF_200217_pPeptideLibrary_pool2_HCDOT_rep2:scan:02316:LM[147]TGDTYT[181]AHAGAK/2
SF_200217_pPeptideLibrary_pool2_HCDOT_rep2.02395.02395.3	LMT(0.228)GDT(0.882)Y(0.882)T(0.007)AHAGAK, LM(1.000)TGDTYTAHAGAK	0.882	0.573	1.145	1	1	1	51.91*	6.99	38.57	0	1952-09-01	-.LM[147.04]TGDT[181.01]Y[243.03]TAHAGAK.-	IPI00329488_A5|ABL2	1611.61	0.882	0.882	0.882	0.572022	0.572022	1	1	1	0	1	LMTGDT[181]Y[243]TAHAGAK	mzspec:PXD007058:SF_200217_pPeptideLibrary_pool2_HCDOT_rep2:scan:02395:LM[147]TGDT[181]Y[243]TAHAGAK/3
SF_200217_pPeptideLibrary_pool1_HCDOT_rep2.02690.02690.3	S(0.882)T(0.118)FHAGQLR	0.882	0.476	0.476	-	-	-	46.52*	6.02	15.91	0	1932-06-01	-.S[167.00]TFHAGQLR.-	IPI00555838_F7|MARK2	1095.49	0.882	0.882	0.882	0.476416	0.476416	1	0	1	0	0		mzspec:PXD007058:SF_200217_pPeptideLibrary_pool1_HCDOT_rep2:scan:02690:S[167]TFHAGQLR/3
SF_200217_pPeptideLibrary_pool1_HCDOT_rep2.02702.02702.3	S(0.069)S(0.049)S(0.881)FREMDGQPER	0.881	0.595	0.595	-	-	-	29.74*	4.77	14.86	0.0002	1948-11-01	-.SSS[167.00]FREMDGQPER.-	IPI00216969_B6|ABL1	1604.64	0.881	0.881	0.881	0.59596	0.59596	1	1	1	0	1	SSS[167]FREMDGQPER	mzspec:PXD007058:SF_200217_pPeptideLibrary_pool1_HCDOT_rep2:scan:02702:SSS[167]FREMDGQPER/3
SF_200217_pPeptideLibrary_pool2_HCDOT_rep2.02991.02991.2	GRGS(0.880)RDALVS(0.052)GALES(0.033)T(0.034)K	0.88	0.643	0.643	-	-	-	65.84*	4.77	17.12	0	1932-10-01	-.GRGS[167.00]RDALVSGALESTK.-	IPI00004497_C1|BCR	1782.87	0.88	0.88	0.88	0.64382	0.64382	1	1	1	0	1	GRGS[167]RDALVSGALESTK	mzspec:PXD007058:SF_200217_pPeptideLibrary_pool2_HCDOT_rep2:scan:02991:GRGS[167]RDALVSGALESTK/2
SF_200217_pPeptideLibrary_pool3_HCDOT_rep1.02742.02742.2	S(0.880)T(0.880)VAS(0.240)MMHR, STVASM(0.707)M(0.293)HR	0.88	0.3	0.599	0.707	0.127	0.127	22.98*	6.02	14.44	0.001	2018-06-16	-.S[167.00]T[181.01]VASM[147.04]MHR.-	IPI00169392_F4|CAMK2G	1194.4	0.88	0.88	0.88	0.300193	0.300193	1	0	0	0	0	S[167]TVASMMHR	mzspec:PXD007058:SF_200217_pPeptideLibrary_pool3_HCDOT_rep1:scan:02742:S[167]T[181]VASM[147]MHR/2
SF_200217_pPeptideLibrary_pool3_HCDOT_rep2.02741.02741.2	S(0.880)T(0.880)VAS(0.240)MMHR, STVASM(0.707)M(0.293)HR	0.88	0.3	0.6	0.707	0.127	0.127	28.26*	6.02	14.77	0.0003	2018-06-16	-.S[167.00]T[181.01]VASM[147.04]MHR.-	IPI00169392_F4|CAMK2G	1194.4	0.88	0.88	0.88	0.300193	0.300193	1	0	0	0	0	S[167]TVASMMHR	mzspec:PXD007058:SF_200217_pPeptideLibrary_pool3_HCDOT_rep2:scan:02741:S[167]T[181]VASM[147]MHR/2
SF_200217_pPeptideLibrary_pool4_HCDOT_rep1.02902.02902.2	LRS(0.878)ADS(0.091)ENALS(0.030)VQER	0.878	0.601	0.601	-	-	-	93.86*	0	106.86	0	2018-12-28	-.LRS[167.00]ADSENALSVQER.-	IPI00181703_F3|MAP3K3	1753.81	0.878	0.878	0.878	0.601725	0.601725	1	1	1	0	1	LRS[167]ADSENALSVQER	mzspec:PXD007058:SF_200217_pPeptideLibrary_pool4_HCDOT_rep1:scan:02902:LRS[167]ADSENALSVQER/2
SF_200217_pPeptideLibrary_pool1_HCDOT_rep1.02876.02876.2	T(0.002)VS(0.878)T(0.236)S(0.878)S(0.005)QPEENVDR	0.878	0.668	1.337	-	-	-	74.73*	0	87.73	0	2018-10-26	-.TVS[167.00]TS[167.00]SQPEENVDR.-	IPI00329488_C8|ABL2	1707.65	0.878	0.878	0.878	0.668142	0.668142	1	1	1	0	1	TVS[167]TS[167]SQPEENVDR	mzspec:PXD007058:SF_200217_pPeptideLibrary_pool1_HCDOT_rep1:scan:02876:TVS[167]TS[167]SQPEENVDR/2
SF_200217_pPeptideLibrary_pool3_HCDOT_rep1.03831.03831.2	VIEDNEY(0.878)T(0.122)AR	0.878	0.464	0.464	-	-	-	58.59*	4.77	60.13	0	2018-07-18	-.VIEDNEY[243.03]TAR.-	IPI00298625_D12|LYN	1288.54	0.878	0.878	0.878	0.464917	0.464917	1	1	1	0	1	VIEDNEY[243]TAR	mzspec:PXD007058:SF_200217_pPeptideLibrary_pool3_HCDOT_rep1:scan:03831:VIEDNEY[243]TAR/2
SF_200217_pPeptideLibrary_pool2_HCDOT_rep2.04644.04644.2	NIDQS(0.034)EFEGFS(0.877)FVNS(0.089)EFLKPEVK	0.877	0.595	0.595	-	-	-	27.19*	0	40.19	0.0001	1944-08-01	-.NIDQSEFEGFS[167.00]FVNSEFLKPEVK.-	IPI00219628_B5|PRKCB1	2769.27	0.877	0.877	0.877	0.594603	0.594603	1	1	1	0	1	NIDQSEFEGFS[167]FVNSEFLKPEVK	mzspec:PXD007058:SF_200217_pPeptideLibrary_pool2_HCDOT_rep2:scan:04644:NIDQSEFEGFS[167]FVNSEFLKPEVK/2
SF_200217_pPeptideLibrary_pool3_HCDOT_rep2.04964.04964.2	S(0.877)QS(0.122)DIFS(0.001)R	0.877	0.655	0.655	-	-	-	44.30*	3.01	15.77	0	2018-05-14	-.S[167.00]QSDIFSR.-	IPI00102677_H3|TESK2	1018.42	0.877	0.877	0.877	0.655321	0.655321	1	1	1	0	1	S[167]QSDIFSR	mzspec:PXD007058:SF_200217_pPeptideLibrary_pool3_HCDOT_rep2:scan:04964:S[167]QSDIFSR/2
SF_200217_pPeptideLibrary_pool2_HCDOT_rep1.04046.04046.2	T(0.877)T(0.877)GVILPS(0.123)GNT(0.123)LRVK	0.877	0.462	0.924	-	-	-	0.31	0	13.31	0.0466	2018-04-28	P.T[181.01]T[181.01]GVILPSGNTLRVK.-	IPI00465017_B5|DKFZP781A0295	1714.85	0.877	0.877	0.877	0.462077	0.462077	0	0	0	0	0		mzspec:PXD007058:SF_200217_pPeptideLibrary_pool2_HCDOT_rep1:scan:04046:T[181]T[181]GVILPSGNTLRVK/2
SF_200217_pPeptideLibrary_pool4_HCDOT_rep2.04320.04320.3	KPS(0.249)NPIY(0.875)NEPDEPIAFY(0.875)AMGR	0.875	0.286	0.571	-	-	-	26.42*	3.01	35.6	0.0002	1980-11-01	P.KPSNPIY[243.03]NEPDEPIAFY[243.03]AMGR.-	IPI00220388_A4|SH2D2A	2568.09	0.875	0.875	0.875	0.284938	0.284938	0	0	0	0	0		mzspec:PXD007058:SF_200217_pPeptideLibrary_pool4_HCDOT_rep2:scan:04320:KPSNPIY[243]NEPDEPIAFY[243]AMGR/3
SF_200217_pPeptideLibrary_pool4_HCDOT_rep2.04988.04988.2	S(0.062)QS(0.875)NPILGS(0.058)PFFS(0.006)HFDGQD	0.875	0.651	0.651	-	-	-	4.71	4.77	13.29	0.0507	1936-05-01	-.SQS[167.00]NPILGSPFFSHFDGQD.S	IPI00329638_C6|ZAK	2158.91	0.875	0.875	0.875	0.65009	0.65009	0	0	0	0	0		mzspec:PXD007058:SF_200217_pPeptideLibrary_pool4_HCDOT_rep2:scan:04988:SQS[167]NPILGSPFFSHFDGQD/2
SF_200217_pPeptideLibrary_pool3_HCDOT_rep2.03069.03069.2	T(0.004)GMGS(0.121)GS(0.874)AGKEGGPFK, TGM(1.000)GSGSAGKEGGPFK	0.874	0.638	0.638	1	1	1	37.40*	0	50.4	0	2018-09-30	-.TGM[147.04]GSGS[167.00]AGKEGGPFK.-	IPI00465142_B7|KIAA0528	1562.65	0.874	0.874	0.874	0.640147	0.640147	1	1	1	0	1	TGMGSGS[167]AGKEGGPFK	mzspec:PXD007058:SF_200217_pPeptideLibrary_pool3_HCDOT_rep2:scan:03069:TGM[147]GSGS[167]AGKEGGPFK/2
SF_200217_pPeptideLibrary_pool5_HCDOT_rep1.04816.04816.3	VS(0.874)GRT(0.063)S(0.063)PPLLDR	0.874	0.575	0.575	-	-	-	24.92*	3.01	14.56	0.0003	1944-06-01	-.VS[167.00]GRTSPPLLDR.-	IPI00039689_A10|SRRM2	1376.69	0.874	0.874	0.874	0.575785	0.575785	1	1	1	0	1	VS[167]GRTSPPLLDR	mzspec:PXD007058:SF_200217_pPeptideLibrary_pool5_HCDOT_rep1:scan:04816:VS[167]GRTSPPLLDR/3
SF_200217_pPeptideLibrary_pool2_HCDOT_rep2.02966.02966.2	AGPAIPT(0.006)S(0.046)NS(0.873)Y(0.066)S(0.008)K	0.873	0.683	0.683	-	-	-	7.94*	6.02	13.5	0.0321	2018-07-24	Q.AGPAIPTSNS[167.00]YSK.-	IPI00041176_C3|MARK2	1371.62	0.873	0.873	0.873	0.683786	0.683786	0	0	0	0	0		mzspec:PXD007058:SF_200217_pPeptideLibrary_pool2_HCDOT_rep2:scan:02966:AGPAIPTSNS[167]YSK/2
SF_200217_pPeptideLibrary_pool1_HCDOT_rep1.04607.04607.2	RLS(0.872)S(0.123)FVT(0.005)K	0.872	0.631	0.631	-	-	-	23.55*	0	36.55	0.0002	2018-03-14	-.RLS[167.00]SFVTK.-	IPI00301263_H3|CAD	1016.51	0.872	0.872	0.872	0.632554	0.632554	1	1	1	0	1	RLS[167]SFVTK	mzspec:PXD007058:SF_200217_pPeptideLibrary_pool1_HCDOT_rep1:scan:04607:RLS[167]SFVTK/2
SF_200217_pPeptideLibrary_pool2_HCDOT_rep1.01977.01977.2	RS(0.872)PRPDHPGT(0.128)PPHK	0.872	0.448	0.448	-	-	-	50.65*	0	63.65	0	2018-12-26	-.RS[167.00]PRPDHPGTPPHK.-	IPI00025830_B1|WEE1	1657.79	0.872	0.872	0.872	0.448072	0.448072	1	1	1	0	1	RS[167]PRPDHPGTPPHK	mzspec:PXD007058:SF_200217_pPeptideLibrary_pool2_HCDOT_rep1:scan:01977:RS[167]PRPDHPGTPPHK/2
SF_200217_pPeptideLibrary_pool4_HCDOT_rep1.04661.04661.2	S(0.128)QS(0.872)NPILG	0.872	0.447	0.447	-	-	-	17.52*	3.01	14.09	0.0018	2018-04-14	-.SQS[167.00]NPILG.S	IPI00329638_C6|ZAK	894.393	0.872	0.872	0.872	0.448072	0.448072	0	0	0	0	0		mzspec:PXD007058:SF_200217_pPeptideLibrary_pool4_HCDOT_rep1:scan:04661:SQS[167]NPILG/2
SF_200217_pPeptideLibrary_pool2_HCDOT_rep2.02604.02604.3	RLS(0.871)S(0.009)T(0.118)S(0.001)LAS(0.000)GHS(0.000)VR	0.871	0.761	0.761	-	-	-	38.78*	0	51.78	0	1952-11-01	-.RLS[167.00]STSLASGHSVR.-	IPI00009334_D10|PRKD2	1536.75	0.871	0.871	0.871	0.764604	0.764604	1	0	1	0	0	RLS[167]S[167]TSLASGHSVR	mzspec:PXD007058:SF_200217_pPeptideLibrary_pool2_HCDOT_rep2:scan:02604:RLS[167]STSLASGHSVR/3
SF_200217_pPeptideLibrary_pool4_HCDOT_rep1.03411.03411.3	PMDT(0.006)EVY(0.062)ES(0.062)PY(0.871)ADPEEIRPK, PM(1.000)DTEVYESPYADPEEIRPK	0.871	0.645	0.645	1	1	1	4.97*	3.01	13.31	0.0318	1976-04-01	L.PM[147.04]DTEVYESPY[243.03]ADPEEIRPK.-	IPI00018597_B11|SYK	2461.05	0.871	0.871	0.871	0.642363	0.642363	0	0	0	0	0		mzspec:PXD007058:SF_200217_pPeptideLibrary_pool4_HCDOT_rep1:scan:03411:PM[147]DTEVYESPY[243]ADPEEIRPK/3
SF_200217_pPeptideLibrary_pool1_HCDOT_rep1.02335.02335.3	S(0.048)S(0.082)S(0.870)FREMDGQPER, SSSFREM(1.000)DGQPER	0.87	0.57	0.57	1	1	1	33.81*	6.02	15.11	0.0001	1948-12-01	-.SSS[167.00]FREM[147.04]DGQPER.-	IPI00216969_B6|ABL1	1620.63	0.87	0.87	0.87	0.570369	0.570369	1	1	1	0	1	SSS[167]FREMDGQPER	mzspec:PXD007058:SF_200217_pPeptideLibrary_pool1_HCDOT_rep1:scan:02335:SSS[167]FREM[147]DGQPER/3
SF_200217_pPeptideLibrary_pool3_HCDOT_rep2.02094.02094.2	MT(0.002)GDT(0.075)Y(0.870)T(0.053)AHAGAK, M(1.000)TGDTYTAHAGAK	0.87	0.65	0.65	1	1	1	12.09*	6.99	21.91	0.0155	2018-05-24	L.M[147.04]TGDTY[243.03]TAHAGAK.-	IPI00329488_A5|ABL2	1418.56	0.87	0.87	0.87	0.651198	0.651198	0	0	0	0	0		mzspec:PXD007058:SF_200217_pPeptideLibrary_pool3_HCDOT_rep2:scan:02094:M[147]TGDTY[243]TAHAGAK/2
SF_200217_pPeptideLibrary_pool5_HCDOT_rep2.03336.03336.2	S(0.015)NS(0.867)T(0.869)S(0.231)S(0.015)MS(0.002)S(0.001)GLPEQDR, SNSTSSM(1.000)SSGLPEQDR	0.868	0.708	1.417	1	1	1	104.19*	0	117.19	0	2018-12-30	-.SNS[167.00]T[181.01]SSM[147.04]SSGLPEQDR.-	IPI00329488_A2|ABL2	1857.66	0.868	0.868	0.868	0.708814	0.708814	1	0	0	0	0	SNST[181]SSMSSGLPEQDR	mzspec:PXD007058:SF_200217_pPeptideLibrary_pool5_HCDOT_rep2:scan:03336:SNS[167]T[181]SSM[147]SSGLPEQDR/2
SF_200217_pPeptideLibrary_pool4_HCDOT_rep2.04624.04624.3	PS(0.264)NPIY(0.868)NEPDEPIAFY(0.868)AMGR, PSNPIYNEPDEPIAFYAM(1.000)GR	0.868	0.263	0.526	1	1	1	21.63*	4.77	28.99	0.001	1976-07-01	K.PSNPIY[243.03]NEPDEPIAFY[243.03]AM[147.04]GR.-	IPI00220388_A4|SH2D2A	2455.99	0.868	0.868	0.868	0.263375	0.263375	0	0	0	0	0		mzspec:PXD007058:SF_200217_pPeptideLibrary_pool4_HCDOT_rep2:scan:04624:PSNPIY[243]NEPDEPIAFY[243]AM[147]GR/3
SF_200217_pPeptideLibrary_pool3_HCDOT_rep1.04652.04652.3	T(0.066)Y(0.066)T(0.867)HEVVT(0.001)LWY(0.000)R	0.867	0.697	0.697	-	-	-	11.29*	3.01	13.71	0.0074	1944-04-01	-.TYT[181.01]HEVVTLWYR.-	IPI00031681_A2|CDK2	1646.76	0.867	0.867	0.867	0.695899	0.695899	1	1	1	0	1	TYT[181]HEVVTLWYR	mzspec:PXD007058:SF_200217_pPeptideLibrary_pool3_HCDOT_rep1:scan:04652:TYT[181]HEVVTLWYR/3
SF_200217_pPeptideLibrary_pool5_HCDOT_rep2.04684.04684.3	LRS(0.133)ADS(0.866)ENALS(0.001)VQER	0.866	0.638	0.638	-	-	-	20.52*	0	33.52	0.0004	1956-09-01	-.LRSADS[167.00]ENALSVQER.-	IPI00181703_F3|MAP3K3	1753.81	0.866	0.866	0.866	0.636073	0.636073	1	1	1	0	1	LRSADS[167]ENALSVQER	mzspec:PXD007058:SF_200217_pPeptideLibrary_pool5_HCDOT_rep2:scan:04684:LRSADS[167]ENALSVQER/3
SF_200217_pPeptideLibrary_pool3_HCDOT_rep2.03552.03552.2	PMDT(0.001)EVY(0.067)ES(0.067)PY(0.865)ADPEEIRPK	0.865	0.642	0.642	-	-	-	7.58*	3.01	16.61	0.0175	1938-06-01	L.PMDTEVYESPY[243.03]ADPEEIRPK.-	IPI00018597_B11|SYK	2445.05	0.865	0.865	0.865	0.643246	0.643246	0	0	0	0	0		mzspec:PXD007058:SF_200217_pPeptideLibrary_pool3_HCDOT_rep2:scan:03552:PMDTEVYESPY[243]ADPEEIRPK/2
SF_200217_pPeptideLibrary_pool3_HCDOT_rep2.04526.04526.2	GPS(0.865)S(0.135)PKEPLLF	0.865	0.429	0.429	-	-	-	10.83*	7.78	13.68	0.0248	2018-05-20	P.GPS[167.00]SPKEPLLF.S	IPI00022872_F1|LIMK2	1250.6	0.865	0.865	0.865	0.429007	0.429007	0	0	0	0	0		mzspec:PXD007058:SF_200217_pPeptideLibrary_pool3_HCDOT_rep2:scan:04526:GPS[167]SPKEPLLF/2
SF_200217_pPeptideLibrary_pool1_HCDOT_rep1.03236.03236.3	NFS(0.136)AAKS(0.864)LLNK	0.864	0.425	0.425	-	-	-	43.55*	3.01	15.72	0	1940-07-01	-.NFSAAKS[167.00]LLNK.-	IPI00216378_E8|CAMK2G	1271.64	0.864	0.864	0.864	0.426333	0.426333	1	1	1	0	1	NFSAAKS[167]LLNK	mzspec:PXD007058:SF_200217_pPeptideLibrary_pool1_HCDOT_rep1:scan:03236:NFSAAKS[167]LLNK/3
SF_200217_pPeptideLibrary_pool4_HCDOT_rep2.03975.03975.3	KPS(0.272)NPIY(0.864)NEPDEPIAFY(0.864)AMGR, KPSNPIYNEPDEPIAFYAM(1.000)GR	0.864	0.252	0.504	1	1	1	14.79*	3.01	24.2	0.0033	1980-10-01	P.KPSNPIY[243.03]NEPDEPIAFY[243.03]AM[147.04]GR.-	IPI00220388_A4|SH2D2A	2584.08	0.864	0.864	0.864	0.251804	0.251804	0	0	0	0	0		mzspec:PXD007058:SF_200217_pPeptideLibrary_pool4_HCDOT_rep2:scan:03975:KPSNPIY[243]NEPDEPIAFY[243]AM[147]GR/3
SF_200217_pPeptideLibrary_pool5_HCDOT_rep2.02400.02400.3	S(0.863)S(0.011)S(0.126)FREMDGQPER, SSSFREM(1.000)DGQPER	0.863	0.602	0.602	1	1	1	32.86*	6.02	15.05	0.0001	1948-12-01	-.S[167.00]SSFREM[147.04]DGQPER.-	IPI00216969_B6|ABL1	1620.63	0.863	0.863	0.863	0.601525	0.601525	1	1	1	0	1	S[167]SSFREMDGQPER	mzspec:PXD007058:SF_200217_pPeptideLibrary_pool5_HCDOT_rep2:scan:02400:S[167]SSFREM[147]DGQPER/3
SF_200217_pPeptideLibrary_pool4_HCDOT_rep1.05493.05493.3	S(0.071)FNNPAY(0.863)Y(0.065)VLEGVPHQLLPPEPPS(0.001)PAR	0.863	0.641	0.641	-	-	-	13.48*	3.01	23.37	0.0045	6/104	N.SFNNPAY[243.03]YVLEGVPHQLLPPEPPSPAR.-	IPI00016932_C12|SHIP2	3068.49	0.863	0.863	0.863	0.639664	0.639664	0	0	0	0	0		mzspec:PXD007058:SF_200217_pPeptideLibrary_pool4_HCDOT_rep1:scan:05493:SFNNPAY[243]YVLEGVPHQLLPPEPPSPAR/3
SF_200217_pPeptideLibrary_pool1_HCDOT_rep2.03908.03908.2	Y(0.066)T(0.066)FLIS(0.862)S(0.006)D	0.862	0.627	0.627	-	-	-	1.54*	8.45	13.1	0.2455	2018-02-14	S.YTFLIS[167.00]SD.Y	IPI00004497_A4|BCR	1024.42	0.862	0.862	0.862	0.626708	0.626708	0	0	0	0	0		mzspec:PXD007058:SF_200217_pPeptideLibrary_pool1_HCDOT_rep2:scan:03908:YTFLIS[167]SD/2
SF_200217_pPeptideLibrary_pool2_HCDOT_rep1.02732.02732.2	S(0.862)MS(0.101)S(0.038)GLPEQDR, SM(1.000)SSGLPEQDR	0.862	0.56	0.56	1	1	1	52.77*	3.01	16.3	0	2018-08-20	S.S[167.00]M[147.04]SSGLPEQDR.-	IPI00329488_A2|ABL2	1301.5	0.862	0.862	0.862	0.559599	0.559599	0	0	0	0	0		mzspec:PXD007058:SF_200217_pPeptideLibrary_pool2_HCDOT_rep1:scan:02732:S[167]M[147]SSGLPEQDR/2
SF_200217_pPeptideLibrary_pool5_HCDOT_rep2.04864.04864.3	VS(0.860)GRT(0.070)S(0.070)PPLLDR	0.86	0.543	0.543	-	-	-	35.82*	3.01	15.24	0	1944-06-01	-.VS[167.00]GRTSPPLLDR.-	IPI00039689_A10|SRRM2	1376.69	0.86	0.86	0.86	0.543056	0.543056	1	1	1	0	1	VS[167]GRTSPPLLDR	mzspec:PXD007058:SF_200217_pPeptideLibrary_pool5_HCDOT_rep2:scan:04864:VS[167]GRTSPPLLDR/3
SF_200217_pPeptideLibrary_pool4_HCDOT_rep2.04479.04479.3	FT(0.006)NS(0.859)ET(0.135)AEHIAQGLR	0.859	0.607	0.607	-	-	-	25.90*	0	38.9	0.0001	1956-11-01	-.FTNS[167.00]ETAEHIAQGLR.-	IPI00029132_E8|BTK	1752.79	0.859	0.859	0.859	0.607152	0.607152	1	1	1	0	1	FTNS[167]ETAEHIAQGLR	mzspec:PXD007058:SF_200217_pPeptideLibrary_pool4_HCDOT_rep2:scan:04479:FTNS[167]ETAEHIAQGLR/3
SF_200217_pPeptideLibrary_pool5_HCDOT_rep2.02460.02460.3	S(0.857)GGQRHS(0.857)PLS(0.285)QR	0.857	0.233	0.467	-	-	-	6.30*	3.01	13.39	0.0234	1944-09-01	-.S[167.00]GGQRHS[167.00]PLSQR.-	IPI00006064_B1|TBKBP1	1468.61	0.857	0.857	0.857	0.23267	0.23267	1	0	0	0	0	S[167]GGQRHSPLSQR	mzspec:PXD007058:SF_200217_pPeptideLibrary_pool5_HCDOT_rep2:scan:02460:S[167]GGQRHS[167]PLSQR/3
SF_200217_pPeptideLibrary_pool2_HCDOT_rep1.02434.02434.2	GS(0.856)GS(0.144)AGKEGGPFK	0.856	0.406	0.406	-	-	-	87.19*	3.01	18.45	0	2018-09-24	M.GS[167.00]GSAGKEGGPFK.-	IPI00465142_B7|KIAA0528	1257.55	0.856	0.856	0.856	0.405381	0.405381	0	0	0	0	0		mzspec:PXD007058:SF_200217_pPeptideLibrary_pool2_HCDOT_rep1:scan:02434:GS[167]GSAGKEGGPFK/2
SF_200217_pPeptideLibrary_pool1_HCDOT_rep1.04649.04649.2	FGES(0.855)DT(0.145)ENQNNK	0.855	0.404	0.404	-	-	-	23.23*	0	36.23	0.0002	2018-06-22	-.FGES[167.00]DTENQNNK.-	IPI00328149_D2|EIF2AK1	1461.55	0.855	0.855	0.855	0.402815	0.402815	1	1	1	0	1	FGES[167]DTENQNNK	mzspec:PXD007058:SF_200217_pPeptideLibrary_pool1_HCDOT_rep1:scan:04649:FGES[167]DTENQNNK/2
SF_200217_pPeptideLibrary_pool3_HCDOT_rep2.05156.05156.2	LIEDNEY(0.855)T(0.145)AR	0.855	0.402	0.402	-	-	-	55.66*	4.77	59.89	0	2018-09-18	-.LIEDNEY[243.03]TAR.-	IPI00219012_C5|FYN	1302.56	0.855	0.855	0.855	0.402815	0.402815	1	1	1	0	1	LIEDNEY[243]TAR	mzspec:PXD007058:SF_200217_pPeptideLibrary_pool3_HCDOT_rep2:scan:05156:LIEDNEY[243]TAR/2
SF_200217_pPeptideLibrary_pool1_HCDOT_rep1.04301.04301.2	Y(0.001)IEDEDY(0.855)Y(0.144)K	0.855	0.619	0.619	-	-	-	10.09*	4.77	13.63	0.0147	2018-05-16	-.YIEDEDY[243.03]YK.-	IPI00029702_G7|PTK2B,IPI00029702_E3|PTK2B	1316.49	0.855	0.855	0.855	0.617781	0.617781	1	1	1	0	1	YIEDEDY[243]YK	mzspec:PXD007058:SF_200217_pPeptideLibrary_pool1_HCDOT_rep1:scan:04301:YIEDEDY[243]YK/2
SF_200217_pPeptideLibrary_pool4_HCDOT_rep2.02741.02741.3	S(0.853)RNS(0.147)PLLER	0.853	0.399	0.399	-	-	-	31.75*	6.02	14.98	0.0001	1932-05-01	-.S[167.00]RNSPLLER.-	IPI00555838_G5|MARK2	1150.56	0.853	0.853	0.853	0.397718	0.397718	1	1	1	0	1	S[167]RNSPLLER	mzspec:PXD007058:SF_200217_pPeptideLibrary_pool4_HCDOT_rep2:scan:02741:S[167]RNSPLLER/3
SF_200217_pPeptideLibrary_pool5_HCDOT_rep1.04273.04273.2	T(0.000)AGT(0.000)S(0.000)FMMT(0.001)PY(0.853)VVT(0.145)R	0.853	0.761	0.761	-	-	-	38.52*	3.01	50.57	0	2018-07-28	-.TAGTSFMMTPY[243.03]VVTR.-	IPI00024672_F7|MAPK8	1740.77	0.853	0.853	0.853	0.764182	0.764182	1	1	1	0	1	TAGTSFMMTPY[243]VVTR	mzspec:PXD007058:SF_200217_pPeptideLibrary_pool5_HCDOT_rep1:scan:04273:TAGTSFMMTPY[243]VVTR/2
SF_200217_pPeptideLibrary_pool5_HCDOT_rep2.04285.04285.2	T(0.000)AGT(0.000)S(0.000)FMMT(0.004)PY(0.852)VVT(0.143)R	0.852	0.753	0.753	-	-	-	30.46*	3.01	14.9	0.0001	2018-06-28	-.TAGTSFMMTPY[243.03]VVTR.-	IPI00024672_F7|MAPK8	1740.77	0.852	0.852	0.852	0.756289	0.756289	1	1	1	0	1	TAGTSFMMTPY[243]VVTR	mzspec:PXD007058:SF_200217_pPeptideLibrary_pool5_HCDOT_rep2:scan:04285:TAGTSFMMTPY[243]VVTR/2
SF_200217_pPeptideLibrary_pool4_HCDOT_rep2.03979.03979.4	PKPS(0.298)NPIY(0.851)NEPDEPIAFY(0.851)AMGR, PKPSNPIYNEPDEPIAFYAM(1.000)GR	0.851	0.217	0.434	1	1	1	22.90*	6.02	14.43	0.001	1984-09-01	-.PKPSNPIY[243.03]NEPDEPIAFY[243.03]AM[147.04]GR.-	IPI00220388_A4|SH2D2A	2681.14	0.851	0.851	0.851	0.216476	0.216476	1	1	1	0	1	PKPSNPIY[243]NEPDEPIAFY[243]AMGR	mzspec:PXD007058:SF_200217_pPeptideLibrary_pool4_HCDOT_rep2:scan:03979:PKPSNPIY[243]NEPDEPIAFY[243]AM[147]GR/4
SF_200217_pPeptideLibrary_pool1_HCDOT_rep1.02334.02334.2	S(0.134)S(0.016)S(0.850)FREMDGQPER, SSSFREM(1.000)DGQPER	0.85	0.569	0.569	1	1	1	30.43*	6.02	14.9	0.0002	2018-08-24	-.SSS[167.00]FREM[147.04]DGQPER.-	IPI00216969_B6|ABL1	1620.63	0.85	0.85	0.85	0.568881	0.568881	1	1	1	0	1	SSS[167]FREMDGQPER	mzspec:PXD007058:SF_200217_pPeptideLibrary_pool1_HCDOT_rep1:scan:02334:SSS[167]FREM[147]DGQPER/2
SF_200217_pPeptideLibrary_pool1_HCDOT_rep2.03963.03963.2	VQT(0.150)T(0.850)PPPAVQGQK	0.85	0.39	0.39	-	-	-	31.97*	6.99	15	0.0002	2018-07-24	-.VQTT[181.01]PPPAVQGQK.-	IPI00298978_B3|AAK1	1429.7	0.85	0.85	0.85	0.39016	0.39016	1	1	1	0	1	VQTT[181]PPPAVQGQK	mzspec:PXD007058:SF_200217_pPeptideLibrary_pool1_HCDOT_rep2:scan:03963:VQTT[181]PPPAVQGQK/2
SF_200217_pPeptideLibrary_pool2_HCDOT_rep1.02470.02470.2	S(0.849)S(0.151)FREMENQPHK	0.849	0.387	0.387	-	-	-	0.6	0	13.6	0.0435	2018-02-22	S.S[167.00]SFREMENQPHK.-	IPI00329488_B6|ABL2	1568.65	0.849	0.849	0.849	0.387663	0.387663	0	0	0	0	0		mzspec:PXD007058:SF_200217_pPeptideLibrary_pool2_HCDOT_rep1:scan:02470:S[167]SFREMENQPHK/2
SF_200217_pPeptideLibrary_pool3_HCDOT_rep1.03170.03170.2	AGPAIPT(0.076)S(0.848)NS(0.055)Y(0.010)S(0.010)K	0.848	0.635	0.635	-	-	-	6.85*	6.02	13.43	0.0413	2018-05-24	Q.AGPAIPTS[167.00]NSYSK.-	IPI00041176_C3|MARK2	1371.62	0.848	0.848	0.848	0.635094	0.635094	0	0	0	0	0		mzspec:PXD007058:SF_200217_pPeptideLibrary_pool3_HCDOT_rep1:scan:03170:AGPAIPTS[167]NSYSK/2
SF_200217_pPeptideLibrary_pool2_HCDOT_rep1.03358.03358.3	FS(0.000)DQAGPAIPT(0.001)S(0.001)NS(0.846)Y(0.123)S(0.029)K	0.846	0.712	0.712	-	-	-	51.90*	4.77	16.24	0	1964-11-01	-.FSDQAGPAIPTSNS[167.00]YSK.-	IPI00041176_C3|MARK2	1848.8	0.846	0.846	0.846	0.712168	0.712168	1	1	0	0	0	FSDQAGPAIPTSNSY[243]SK	mzspec:PXD007058:SF_200217_pPeptideLibrary_pool2_HCDOT_rep1:scan:03358:FSDQAGPAIPTSNS[167]YSK/3
SF_200217_pPeptideLibrary_pool5_HCDOT_rep1.03832.03832.2	S(0.846)VT(0.154)LPRDLQ	0.846	0.38	0.38	-	-	-	17.82*	3.01	14.11	0.0017	2018-04-16	-.S[167.00]VTLPRDLQ.S	IPI00216969_B8|ABL1	1107.54	0.846	0.846	0.846	0.38024	0.38024	0	0	0	0	0		mzspec:PXD007058:SF_200217_pPeptideLibrary_pool5_HCDOT_rep1:scan:03832:S[167]VTLPRDLQ/2
SF_200217_pPeptideLibrary_pool2_HCDOT_rep2.03023.03023.3	RGS(0.844)RDALVS(0.096)GALES(0.029)T(0.031)K	0.844	0.583	0.583	-	-	-	62.50*	6.02	16.91	0	1960-09-01	G.RGS[167.00]RDALVSGALESTK.-	IPI00004497_C1|BCR	1725.85	0.844	0.844	0.844	0.582721	0.582721	0	0	0	0	0		mzspec:PXD007058:SF_200217_pPeptideLibrary_pool2_HCDOT_rep2:scan:03023:RGS[167]RDALVSGALESTK/3
SF_200217_pPeptideLibrary_pool5_HCDOT_rep1.04590.04590.2	S(0.158)FNGS(0.841)LKNVAVDELS(0.001)R	0.841	0.597	0.597	-	-	-	34.85*	0	47.85	0	2018-07-30	-.SFNGS[167.00]LKNVAVDELSR.-	IPI00219129_B1|NQO2	1814.86	0.841	0.841	0.841	0.595787	0.595787	1	1	1	0	1	SFNGS[167]LKNVAVDELSR	mzspec:PXD007058:SF_200217_pPeptideLibrary_pool5_HCDOT_rep1:scan:04590:SFNGS[167]LKNVAVDELSR/2
SF_200217_pPeptideLibrary_pool5_HCDOT_rep2.05187.05187.2	AGT(0.140)S(0.841)FMMT(0.015)PY(0.841)VVT(0.163)R	0.841	0.494	0.989	-	-	-	37.94*	3.01	42.33	0	2018-05-26	T.AGTS[167.00]FMMTPY[243.03]VVTR.-	IPI00024672_F7|MAPK8	1719.69	0.841	0.841	0.841	0.495141	0.495141	0	0	0	0	0		mzspec:PXD007058:SF_200217_pPeptideLibrary_pool5_HCDOT_rep2:scan:05187:AGTS[167]FMMTPY[243]VVTR/2
SF_200217_pPeptideLibrary_pool3_HCDOT_rep2.04757.04757.2	FS(0.000)DQAGPAIPT(0.007)S(0.051)NS(0.051)Y(0.051)S(0.840)K	0.84	0.645	0.645	-	-	-	32.83*	3.01	15.05	0.0001	1932-10-01	-.FSDQAGPAIPTSNSYS[167.00]K.-	IPI00041176_C3|MARK2	1848.8	0.84	0.84	0.84	0.644759	0.644759	1	1	1	0	1	FSDQAGPAIPTSNSYS[167]K	mzspec:PXD007058:SF_200217_pPeptideLibrary_pool3_HCDOT_rep2:scan:04757:FSDQAGPAIPTSNSYS[167]K/2
SF_200217_pPeptideLibrary_pool3_HCDOT_rep1.02532.02532.2	MGS(0.839)GS(0.161)AGKEGGPFK, M(1.000)GSGSAGKEGGPFK	0.839	0.362	0.362	1	1	1	1.58*	7.78	13.1	0.2085	2018-05-26	G.M[147.04]GS[167.00]GSAGKEGGPFK.-	IPI00465142_B7|KIAA0528	1404.58	0.839	0.839	0.839	0.363303	0.363303	0	0	0	0	0		mzspec:PXD007058:SF_200217_pPeptideLibrary_pool3_HCDOT_rep1:scan:02532:M[147]GS[167]GSAGKEGGPFK/2
SF_200217_pPeptideLibrary_pool4_HCDOT_rep2.04781.04781.2	AT(0.005)S(0.838)LPS(0.019)LDT(0.138)P	0.838	0.624	0.624	-	-	-	16.99*	6.99	14.06	0.005	2018-06-18	-.ATS[167.00]LPSLDTP.G	IPI00156649_D2|DOK3	1080.48	0.838	0.838	0.838	0.622584	0.622584	0	0	0	0	0		mzspec:PXD007058:SF_200217_pPeptideLibrary_pool4_HCDOT_rep2:scan:04781:ATS[167]LPSLDTP/2
SF_200217_pPeptideLibrary_pool4_HCDOT_rep2.04612.04612.2	AT(0.045)S(0.837)LPS(0.104)LDT(0.013)PG	0.837	0.581	0.581	-	-	-	23.64*	0	36.64	0.0002	2018-06-20	-.ATS[167.00]LPSLDTPG.E	IPI00156649_D2|DOK3	1137.5	0.837	0.837	0.837	0.581385	0.581385	0	0	0	0	0		mzspec:PXD007058:SF_200217_pPeptideLibrary_pool4_HCDOT_rep2:scan:04612:ATS[167]LPSLDTPG/2
SF_200217_pPeptideLibrary_pool2_HCDOT_rep2.05817.05817.2	Y(0.000)VLDDQY(0.836)T(0.041)S(0.041)S(0.041)S(0.041)GAK	0.836	0.622	0.622	-	-	-	22.10*	6.02	27.27	0.0012	2018-05-26	-.YVLDDQY[243.03]TSSSGAK.-	IPI00000878_A12|TEC	1612.67	0.836	0.836	0.836	0.624059	0.624059	1	1	1	0	1	YVLDDQY[243]TSSSGAK	mzspec:PXD007058:SF_200217_pPeptideLibrary_pool2_HCDOT_rep2:scan:05817:YVLDDQY[243]TSSSGAK/2
SF_200217_pPeptideLibrary_pool2_HCDOT_rep1.03850.03850.2	S(0.835)FVNS(0.165)EFLKPEVK	0.835	0.355	0.355	-	-	-	0.01	0	13.01	0.0499	2018-03-24	F.S[167.00]FVNSEFLKPEVK.-	IPI00219628_B5|PRKCB1	1602.78	0.835	0.835	0.835	0.353862	0.353862	0	0	0	0	0		mzspec:PXD007058:SF_200217_pPeptideLibrary_pool2_HCDOT_rep1:scan:03850:S[167]FVNSEFLKPEVK/2
SF_200217_pPeptideLibrary_pool4_HCDOT_rep2.03694.03694.2	IS(0.165)S(0.834)LGS(0.000)QAMQMER	0.834	0.589	0.589	-	-	-	93.29*	4.77	18.83	0	2018-12-24	-.ISS[167.00]LGSQAMQMER.-	IPI00004497_B3|BCR	1516.65	0.834	0.834	0.834	0.591587	0.591587	1	1	1	0	1	ISS[167]LGSQAMQMER	mzspec:PXD007058:SF_200217_pPeptideLibrary_pool4_HCDOT_rep2:scan:03694:ISS[167]LGSQAMQMER/2
SF_200217_pPeptideLibrary_pool1_HCDOT_rep2.02653.02653.2	S(0.085)S(0.085)S(0.831)FREMDGQPER	0.831	0.479	0.479	-	-	-	24.08*	4.77	14.51	0.0006	2018-06-24	-.SSS[167.00]FREMDGQPER.-	IPI00216969_B6|ABL1	1604.64	0.831	0.831	0.831	0.478518	0.478518	1	1	1	0	1	SSS[167]FREMDGQPER	mzspec:PXD007058:SF_200217_pPeptideLibrary_pool1_HCDOT_rep2:scan:02653:SSS[167]FREMDGQPER/2
SF_200217_pPeptideLibrary_pool5_HCDOT_rep1.05626.05626.2	Y(0.831)AT(0.169)PQVIQAPGPR	0.831	0.344	0.344	-	-	-	28.26*	3.01	14.77	0.0001	2018-05-24	-.Y[243.03]ATPQVIQAPGPR.-	IPI00442025_C7|TNK2	1476.72	0.831	0.831	0.831	0.344588	0.344588	1	1	1	0	1	Y[243]ATPQVIQAPGPR	mzspec:PXD007058:SF_200217_pPeptideLibrary_pool5_HCDOT_rep1:scan:05626:Y[243]ATPQVIQAPGPR/2
SF_200217_pPeptideLibrary_pool2_HCDOT_rep1.03672.03672.2	S(0.831)T(0.169)LVLHD	0.831	0.345	0.345	-	-	-	28.33*	4.77	14.77	0.0002	2018-05-12	-.S[167.00]TLVLHD.L	IPI00004497_E11|BCR	863.387	0.831	0.831	0.831	0.344588	0.344588	0	0	0	0	0		mzspec:PXD007058:SF_200217_pPeptideLibrary_pool2_HCDOT_rep1:scan:03672:S[167]TLVLHD/2
SF_200217_pPeptideLibrary_pool1_HCDOT_rep2.03842.03842.2	QT(0.830)VHS(0.170)IPL	0.83	0.343	0.343	-	-	-	11.27	6.02	13.7	0.0149	2018-05-14	L.QT[181.01]VHSIPL.T	IPI00004497_A11|BCR	973.471	0.83	0.83	0.83	0.342295	0.342295	0	0	0	0	0		mzspec:PXD007058:SF_200217_pPeptideLibrary_pool1_HCDOT_rep2:scan:03842:QT[181]VHSIPL/2
SF_200217_pPeptideLibrary_pool3_HCDOT_rep2.04751.04751.2	VIEDNEY(0.829)T(0.171)AR	0.829	0.341	0.341	-	-	-	31.04*	4.77	36.48	0.0001	2018-06-18	-.VIEDNEY[243.03]TAR.-	IPI00298625_D12|LYN	1288.54	0.829	0.829	0.829	0.340013	0.340013	1	1	1	0	1	VIEDNEY[243]TAR	mzspec:PXD007058:SF_200217_pPeptideLibrary_pool3_HCDOT_rep2:scan:04751:VIEDNEY[243]TAR/2
SF_200217_pPeptideLibrary_pool3_HCDOT_rep2.03814.03814.2	VIEDNEY(0.826)T(0.174)AR	0.826	0.333	0.333	-	-	-	45.74*	6.02	50.19	0	2018-08-18	-.VIEDNEY[243.03]TAR.-	IPI00298625_D12|LYN	1288.54	0.826	0.826	0.826	0.333226	0.333226	1	1	1	0	1	VIEDNEY[243]TAR	mzspec:PXD007058:SF_200217_pPeptideLibrary_pool3_HCDOT_rep2:scan:03814:VIEDNEY[243]TAR/2
SF_200217_pPeptideLibrary_pool5_HCDOT_rep1.05102.05102.2	VS(0.826)GRT(0.087)S(0.087)PPLLDR	0.826	0.47	0.47	-	-	-	3.66*	3.01	13.23	0.0431	2018-02-22	-.VS[167.00]GRTSPPLLDR.-	IPI00039689_A10|SRRM2	1376.69	0.826	0.826	0.826	0.469531	0.469531	1	1	1	0	1	VS[167]GRTSPPLLDR	mzspec:PXD007058:SF_200217_pPeptideLibrary_pool5_HCDOT_rep1:scan:05102:VS[167]GRTSPPLLDR/2
SF_200217_pPeptideLibrary_pool4_HCDOT_rep2.04598.04598.3	PKPS(0.348)NPIY(0.826)NEPDEPIAFY(0.826)AMG, PKPSNPIYNEPDEPIAFYAM(1.000)G	0.826	0.158	0.315	1	1	1	2.52	7.78	13.16	0.1679	1980-06-01	-.PKPSNPIY[243.03]NEPDEPIAFY[243.03]AM[147.04]G.R	IPI00220388_A4|SH2D2A	2525.03	0.826	0.826	0.826	0.157598	0.157598	0	0	0	0	0		mzspec:PXD007058:SF_200217_pPeptideLibrary_pool4_HCDOT_rep2:scan:04598:PKPSNPIY[243]NEPDEPIAFY[243]AM[147]G/3
SF_200217_pPeptideLibrary_pool1_HCDOT_rep2.02345.02345.3	S(0.089)S(0.086)S(0.825)FREMDGQPER, SSSFREM(1.000)DGQPER	0.825	0.468	0.468	1	1	1	29.33*	6.02	14.83	0.0002	1948-12-01	-.SSS[167.00]FREM[147.04]DGQPER.-	IPI00216969_B6|ABL1	1620.63	0.825	0.825	0.825	0.467509	0.467509	1	1	1	0	1	SSS[167]FREMDGQPER	mzspec:PXD007058:SF_200217_pPeptideLibrary_pool1_HCDOT_rep2:scan:02345:SSS[167]FREM[147]DGQPER/3
SF_200217_pPeptideLibrary_pool4_HCDOT_rep2.02958.02958.3	T(0.822)HLGT(0.822)GMERS(0.356)PGAMER	0.822	0.15	0.299	-	-	-	0.17	0	13.17	0.0481	1960-06-01	-.T[181.01]HLGT[181.01]GMERSPGAMER.-	IPI00413961_B4|PTK2	1888.74	0.822	0.822	0.822	0.149207	0.149207	1	0	0	0	0	T[181]HLGTGMERSPGAMER	mzspec:PXD007058:SF_200217_pPeptideLibrary_pool4_HCDOT_rep2:scan:02958:T[181]HLGT[181]GMERSPGAMER/3
SF_200217_pPeptideLibrary_pool1_HCDOT_rep2.03357.03357.2	IGEGT(0.100)Y(0.820)GVVY(0.080)K	0.82	0.458	0.458	-	-	-	24.08*	6.02	31.69	0.0008	2018-07-20	-.IGEGTY[243.03]GVVYK.-	IPI00026689_E7|CDC2	1264.58	0.82	0.82	0.82	0.458365	0.458365	1	0	0	0	0	IGEGT[181]Y[243]GVVYK	mzspec:PXD007058:SF_200217_pPeptideLibrary_pool1_HCDOT_rep2:scan:03357:IGEGTY[243]GVVYK/2
SF_200217_pPeptideLibrary_pool5_HCDOT_rep1.02807.02807.3	IQPS(0.819)S(0.181)PPPNHPNNHLFR	0.819	0.318	0.318	-	-	-	37.35*	3.01	15.33	0	14/64	-.IQPS[167.00]SPPPNHPNNHLFR.-	IPI00657720_B9|KIAA0999	2030.96	0.819	0.819	0.819	0.31774	0.31774	1	1	1	1	0	IQPSS[167]PPPNHPNNHLFR	mzspec:PXD007058:SF_200217_pPeptideLibrary_pool5_HCDOT_rep1:scan:02807:IQPS[167]SPPPNHPNNHLFR/3
SF_200217_pPeptideLibrary_pool5_HCDOT_rep1.03976.03976.2	T(0.001)AGT(0.002)S(0.003)FMMT(0.001)PY(0.818)VVT(0.175)R, TAGTSFM(0.444)M(0.556)TPYVVTR	0.818	0.712	0.712	0.556	0.009	0.009	94.66*	3.01	77.96	0	2018-11-28	-.TAGTSFMM[147.04]TPY[243.03]VVTR.-	IPI00024672_F7|MAPK8	1756.76	0.818	0.818	0.818	0.713677	0.713677	1	1	1	0	1	TAGTSFMMTPY[243]VVTR	mzspec:PXD007058:SF_200217_pPeptideLibrary_pool5_HCDOT_rep1:scan:03976:TAGTSFMM[147]TPY[243]VVTR/2
SF_200217_pPeptideLibrary_pool1_HCDOT_rep1.02709.02709.3	S(0.182)S(0.818)FREMDGQPER	0.818	0.315	0.315	-	-	-	36.02*	3.01	15.25	0	1944-11-01	S.SS[167.00]FREMDGQPER.-	IPI00216969_B6|ABL1	1517.6	0.818	0.818	0.818	0.315567	0.315567	0	0	0	0	0		mzspec:PXD007058:SF_200217_pPeptideLibrary_pool1_HCDOT_rep1:scan:02709:SS[167]FREMDGQPER/3
SF_200217_pPeptideLibrary_pool5_HCDOT_rep1.02465.02465.3	S(0.816)GGQRHS(0.816)PLS(0.368)QR	0.816	0.137	0.274	-	-	-	8.88	3.01	13.56	0.0129	1944-10-01	-.S[167.00]GGQRHS[167.00]PLSQR.-	IPI00006064_B1|TBKBP1	1468.61	0.816	0.816	0.816	0.137125	0.137125	1	0	0	0	0	S[167]GGQRHSPLSQR	mzspec:PXD007058:SF_200217_pPeptideLibrary_pool5_HCDOT_rep1:scan:02465:S[167]GGQRHS[167]PLSQR/3
SF_200217_pPeptideLibrary_pool4_HCDOT_rep2.02094.02094.3	ARS(0.815)RT(0.110)PPS(0.049)APS(0.013)QS(0.013)R	0.815	0.584	0.584	-	-	-	40.99*	3.01	15.56	0	1952-06-01	-.ARS[167.00]RTPPSAPSQSR.-	IPI00099730_E5|SRRM2	1576.75	0.815	0.815	0.815	0.583571	0.583571	1	0	0	0	0	ARS[167]RTPPS[167]APSQSR	mzspec:PXD007058:SF_200217_pPeptideLibrary_pool4_HCDOT_rep2:scan:02094:ARS[167]RTPPSAPSQSR/3
SF_200217_pPeptideLibrary_pool4_HCDOT_rep2.05815.05815.2	S(0.812)RNS(0.188)PLLER	0.812	0.303	0.303	-	-	-	1.95	6.02	13.12	0.1277	2018-02-16	-.S[167.00]RNSPLLER.-	IPI00555838_G5|MARK2	1150.56	0.812	0.812	0.812	0.302731	0.302731	1	1	1	0	1	S[167]RNSPLLER	mzspec:PXD007058:SF_200217_pPeptideLibrary_pool4_HCDOT_rep2:scan:05815:S[167]RNSPLLER/2
SF_200217_pPeptideLibrary_pool5_HCDOT_rep1.05009.05009.2	S(0.188)FNGS(0.811)LKNVAVDELS(0.001)R	0.811	0.552	0.552	-	-	-	29.15*	0	42.15	0.0001	2018-06-30	-.SFNGS[167.00]LKNVAVDELSR.-	IPI00219129_B1|NQO2	1814.86	0.811	0.811	0.811	0.553065	0.553065	1	1	1	0	1	SFNGS[167]LKNVAVDELSR	mzspec:PXD007058:SF_200217_pPeptideLibrary_pool5_HCDOT_rep1:scan:05009:SFNGS[167]LKNVAVDELSR/2
SF_200217_pPeptideLibrary_pool4_HCDOT_rep1.02969.02969.3	T(0.811)HLGT(0.811)GMERS(0.378)PGAMER	0.811	0.127	0.255	-	-	-	0.84	0	13.84	0.0412	1960-06-01	-.T[181.01]HLGT[181.01]GMERSPGAMER.-	IPI00413961_B4|PTK2	1888.74	0.811	0.811	0.811	0.127508	0.127508	1	0	0	0	0	T[181]HLGTGMERSPGAMER	mzspec:PXD007058:SF_200217_pPeptideLibrary_pool4_HCDOT_rep1:scan:02969:T[181]HLGT[181]GMERSPGAMER/3
SF_200217_pPeptideLibrary_pool3_HCDOT_rep1.02707.02707.2	S(0.045)T(0.045)S(0.045)S(0.045)MS(0.811)S(0.009)GLPEQDR, STSSM(1.000)SSGLPEQDR	0.811	0.569	0.569	1	1	1	43.25*	6.02	15.7	0	2018-09-26	N.STSSM[147.04]S[167.00]SGLPEQDR.-	IPI00329488_A2|ABL2	1576.62	0.811	0.811	0.811	0.569984	0.569984	0	0	0	0	0		mzspec:PXD007058:SF_200217_pPeptideLibrary_pool3_HCDOT_rep1:scan:02707:STSSM[147]S[167]SGLPEQDR/2
SF_200217_pPeptideLibrary_pool3_HCDOT_rep2.04195.04195.3	EALPMDT(0.809)EVY(0.125)ES(0.257)PY(0.809)ADPEEIRPK	0.809	0.313	0.627	-	-	-	18.09*	6.02	24.05	0.0031	15/88	-.EALPMDT[181.01]EVYESPY[243.03]ADPEEIRPK.-	IPI00018597_B11|SYK	2838.18	0.809	0.809	0.809	0.313237	0.313237	1	0	0	0	0	EALPMDTEVYESPY[243]ADPEEIRPK	mzspec:PXD007058:SF_200217_pPeptideLibrary_pool3_HCDOT_rep2:scan:04195:EALPMDT[181]EVYESPY[243]ADPEEIRPK/3
SF_200217_pPeptideLibrary_pool3_HCDOT_rep2.03598.03598.2	GAILT(0.111)T(0.809)MLVS(0.080)R	0.809	0.438	0.438	-	-	-	2.85*	0	15.85	0.0259	2018-03-20	-.GAILTT[181.01]MLVSR.-	IPI00169392_B1|CAMK2G	1240.63	0.809	0.809	0.809	0.437896	0.437896	0	0	0	0	0		mzspec:PXD007058:SF_200217_pPeptideLibrary_pool3_HCDOT_rep2:scan:03598:GAILTT[181]MLVSR/2
SF_200217_pPeptideLibrary_pool4_HCDOT_rep1.04083.04083.3	PKPS(0.073)NPIY(0.119)NEPDEPIAFY(0.808)AMGR	0.808	0.438	0.438	-	-	-	21.61	3.01	14.35	0.0007	14/84	-.PKPSNPIYNEPDEPIAFY[243.03]AMGR.-	IPI00220388_A4|SH2D2A	2585.17	0.808	0.808	0.808	0.438719	0.438719	1	0	0	0	0	PKPSNPIY[243]NEPDEPIAFY[243]AMGR	mzspec:PXD007058:SF_200217_pPeptideLibrary_pool4_HCDOT_rep1:scan:04083:PKPSNPIYNEPDEPIAFY[243]AMGR/3
SF_200217_pPeptideLibrary_pool5_HCDOT_rep2.03340.03340.2	S(0.193)VT(0.807)LPR	0.807	0.291	0.291	-	-	-	9.31*	4.77	13.58	0.0176	2018-02-10	-.SVT[181.01]LPR.D	IPI00216969_B8|ABL1	751.371	0.807	0.807	0.807	0.292295	0.292295	0	0	0	0	0		mzspec:PXD007058:SF_200217_pPeptideLibrary_pool5_HCDOT_rep2:scan:03340:SVT[181]LPR/2
SF_200217_pPeptideLibrary_pool2_HCDOT_rep1.02420.02420.3	LMT(0.397)GDT(0.798)Y(0.799)T(0.006)AHAGAK, LM(1.000)TGDTYTAHAGAK	0.799	0.455	0.909	1	1	1	61.12*	4.77	33.76	0	1952-11-01	-.LM[147.04]TGDT[181.01]Y[243.03]TAHAGAK.-	IPI00329488_A5|ABL2	1611.61	0.7985	0.7985	0.7985	0.454078	0.454078	1	1	1	0	1	LMTGDT[181]Y[243]TAHAGAK	mzspec:PXD007058:SF_200217_pPeptideLibrary_pool2_HCDOT_rep1:scan:02420:LM[147]TGDT[181]Y[243]TAHAGAK/3
SF_200217_pPeptideLibrary_pool2_HCDOT_rep2.02378.02378.3	S(0.189)S(0.799)S(0.012)FREMDGQPER, SSSFREM(1.000)DGQPER	0.799	0.501	0.501	1	1	1	39.28*	6.02	15.45	0	1948-12-01	-.SS[167.00]SFREM[147.04]DGQPER.-	IPI00216969_B6|ABL1	1620.63	0.799	0.799	0.799	0.50188	0.50188	1	1	1	0	1	SS[167]SFREMDGQPER	mzspec:PXD007058:SF_200217_pPeptideLibrary_pool2_HCDOT_rep2:scan:02378:SS[167]SFREM[147]DGQPER/3
SF_200217_pPeptideLibrary_pool2_HCDOT_rep2.03041.03041.2	S(0.000)DQAGPAIPT(0.021)S(0.136)NS(0.032)Y(0.798)S(0.013)K	0.798	0.609	0.609	-	-	-	48.04*	4.77	59.09	0	13/30	F.SDQAGPAIPTSNSY[243.03]SK.-	IPI00041176_C3|MARK2	1701.73	0.798	0.798	0.798	0.609809	0.609809	0	0	0	0	0		mzspec:PXD007058:SF_200217_pPeptideLibrary_pool2_HCDOT_rep2:scan:03041:SDQAGPAIPTSNSY[243]SK/2
SF_200217_pPeptideLibrary_pool4_HCDOT_rep2.05127.05127.3	LPMDT(0.187)EVY(0.798)ES(0.217)PY(0.798)ADPEEIRPK, LPM(1.000)DTEVYESPYADPEEIRPK	0.798	0.274	0.549	1	1	1	15.92*	4.77	22.4	0.0038	1980-06-01	A.LPM[147.04]DTEVY[243.03]ESPY[243.03]ADPEEIRPK.-	IPI00018597_B11|SYK	2654.1	0.798	0.798	0.798	0.274894	0.274894	0	0	0	0	0		mzspec:PXD007058:SF_200217_pPeptideLibrary_pool4_HCDOT_rep2:scan:05127:LPM[147]DTEVY[243]ESPY[243]ADPEEIRPK/3
SF_200217_pPeptideLibrary_pool1_HCDOT_rep2.04008.04008.2	AVGMPS(0.203)PVS(0.797)PK, AVGM(1.000)PSPVSPK	0.797	0.273	0.273	1	1	1	20.14*	0	33.14	0.0005	2018-05-20	-.AVGM[147.04]PSPVS[167.00]PK.-	IPI00004344_E2|AFF4	1164.53	0.797	0.797	0.797	0.272112	0.272112	1	1	1	0	1	AVGMPSPVS[167]PK	mzspec:PXD007058:SF_200217_pPeptideLibrary_pool1_HCDOT_rep2:scan:04008:AVGM[147]PSPVS[167]PK/2
SF_200217_pPeptideLibrary_pool2_HCDOT_rep2.03488.03488.2	Y(0.796)GQLHET(0.204)EVLLK	0.796	0.27	0.27	-	-	-	7.01	4.77	13.44	0.0299	2018-04-22	D.Y[243.03]GQLHETEVLLK.-	IPI00031016_B6|JAK2	1508.74	0.796	0.796	0.796	0.270144	0.270144	0	0	0	0	0		mzspec:PXD007058:SF_200217_pPeptideLibrary_pool2_HCDOT_rep2:scan:03488:Y[243]GQLHETEVLLK/2
SF_200217_pPeptideLibrary_pool1_HCDOT_rep1.04394.04394.2	S(0.206)EGS(0.794)PVLPHEPAK	0.794	0.267	0.267	-	-	-	15.69*	0	28.69	0.0013	2018-04-24	-.SEGS[167.00]PVLPHEPAK.-	IPI00145805_B9|TNIK	1426.66	0.794	0.794	0.794	0.266233	0.266233	1	1	1	0	1	SEGS[167]PVLPHEPAK	mzspec:PXD007058:SF_200217_pPeptideLibrary_pool1_HCDOT_rep1:scan:04394:SEGS[167]PVLPHEPAK/2
SF_200217_pPeptideLibrary_pool5_HCDOT_rep1.03679.03679.2	S(0.793)VT(0.793)LPRDLQS(0.233)T(0.182)GR	0.793	0.266	0.531	-	-	-	16.36*	6.02	14.02	0.0046	2018-08-24	-.S[167.00]VT[181.01]LPRDLQSTGR.-	IPI00216969_B8|ABL1	1588.71	0.793	0.793	0.793	0.266143	0.266143	1	0	0	0	0	S[167]VTLPRDLQSTGR	mzspec:PXD007058:SF_200217_pPeptideLibrary_pool5_HCDOT_rep1:scan:03679:S[167]VT[181]LPRDLQSTGR/2
SF_200217_pPeptideLibrary_pool5_HCDOT_rep2.05598.05598.2	Y(0.793)AT(0.207)PQVIQAPGPR	0.793	0.263	0.263	-	-	-	27.27*	3.01	14.7	0.0002	2018-06-24	-.Y[243.03]ATPQVIQAPGPR.-	IPI00442025_C7|TNK2	1476.72	0.793	0.793	0.793	0.264291	0.264291	1	1	1	0	1	Y[243]ATPQVIQAPGPR	mzspec:PXD007058:SF_200217_pPeptideLibrary_pool5_HCDOT_rep2:scan:05598:Y[243]ATPQVIQAPGPR/2
SF_200217_pPeptideLibrary_pool3_HCDOT_rep2.03367.03367.2	DQAGPAIPT(0.001)S(0.004)NS(0.792)Y(0.009)S(0.193)K	0.792	0.64	0.64	-	-	-	42.57*	6.99	15.66	0	2018-11-28	S.DQAGPAIPTSNS[167.00]YSK.-	IPI00041176_C3|MARK2	1614.7	0.792	0.792	0.792	0.643618	0.643618	0	0	0	0	0		mzspec:PXD007058:SF_200217_pPeptideLibrary_pool3_HCDOT_rep2:scan:03367:DQAGPAIPTSNS[167]YSK/2
SF_200217_pPeptideLibrary_pool3_HCDOT_rep1.04725.04725.2	RLS(0.791)IIGPT(0.104)S(0.104)R	0.791	0.402	0.402	-	-	-	0.85	0	13.85	0.0411	2018-02-18	-.RLS[167.00]IIGPTSR.-	IPI00513803_D11|MAP3K2	1178.63	0.791	0.791	0.791	0.402669	0.402669	1	1	1	0	1	RLS[167]IIGPTSR	mzspec:PXD007058:SF_200217_pPeptideLibrary_pool3_HCDOT_rep1:scan:04725:RLS[167]IIGPTSR/2
SF_200217_pPeptideLibrary_pool3_HCDOT_rep1.03011.03011.2	VS(0.137)PS(0.037)PT(0.003)T(0.036)Y(0.787)R	0.787	0.553	0.553	-	-	-	24.83*	3.01	14.55	0.0003	2018-07-16	-.VSPSPTTY[243.03]R.-	IPI00004497_E5|BCR	1086.48	0.787	0.787	0.787	0.552691	0.552691	1	1	1	0	1	VSPSPTTY[243]R	mzspec:PXD007058:SF_200217_pPeptideLibrary_pool3_HCDOT_rep1:scan:03011:VSPSPTTY[243]R/2
SF_200217_pPeptideLibrary_pool2_HCDOT_rep1.02749.02749.3	S(0.192)S(0.786)S(0.023)FREMDGQPER	0.786	0.461	0.461	-	-	-	39.95*	4.77	15.5	0	13/48	-.SS[167.00]SFREMDGQPER.-	IPI00216969_B6|ABL1	1604.64	0.786	0.786	0.786	0.460338	0.460338	1	1	1	0	1	SS[167]SFREMDGQPER	mzspec:PXD007058:SF_200217_pPeptideLibrary_pool2_HCDOT_rep1:scan:02749:SS[167]SFREMDGQPER/3
SF_200217_pPeptideLibrary_pool4_HCDOT_rep2.04683.04683.3	LPMDT(0.783)EVY(0.783)ES(0.650)PY(0.783)ADPEEIRPK	0.783	0.011	0.032	-	-	-	3.08*	3.01	13.73	0.0492	1980-05-01	A.LPMDT[181.01]EVY[243.03]ESPY[243.03]ADPEEIRPK.-	IPI00018597_B11|SYK	2718.07	0.783	0.783	0.783	0.00975484	0.00975484	0	0	0	0	0		mzspec:PXD007058:SF_200217_pPeptideLibrary_pool4_HCDOT_rep2:scan:04683:LPMDT[181]EVY[243]ESPY[243]ADPEEIRPK/3
SF_200217_pPeptideLibrary_pool2_HCDOT_rep1.03050.03050.2	Y(0.002)IEDEDY(0.217)Y(0.780)K	0.78	0.509	0.509	-	-	-	54.49*	6.02	16.41	0	2018-08-16	-.YIEDEDYY[243.03]K.-	IPI00029702_G7|PTK2B,IPI00029702_E3|PTK2B	1316.49	0.78	0.78	0.78	0.510497	0.510497	1	1	1	0	1	YIEDEDYY[243]K	mzspec:PXD007058:SF_200217_pPeptideLibrary_pool2_HCDOT_rep1:scan:03050:YIEDEDYY[243]K/2
SF_200217_pPeptideLibrary_pool2_HCDOT_rep2.03029.03029.3	GRT(0.223)S(0.777)PPLLDR	0.777	0.235	0.235	-	-	-	25.61*	0	38.61	0.0001	1936-05-01	S.GRTS[167.00]PPLLDR.-	IPI00039689_A10|SRRM2	1190.59	0.777	0.777	0.777	0.234392	0.234392	0	0	0	0	0		mzspec:PXD007058:SF_200217_pPeptideLibrary_pool2_HCDOT_rep2:scan:03029:GRTS[167]PPLLDR/3
SF_200217_pPeptideLibrary_pool5_HCDOT_rep1.02827.02827.2	IQPS(0.775)S(0.225)PPPNHPNNHLFR	0.775	0.231	0.231	-	-	-	64.36*	3.01	17.02	0	13/32	-.IQPS[167.00]SPPPNHPNNHLFR.-	IPI00657720_B9|KIAA0999	2030.96	0.775	0.775	0.775	0.230807	0.230807	1	1	1	1	0	IQPSS[167]PPPNHPNNHLFR	mzspec:PXD007058:SF_200217_pPeptideLibrary_pool5_HCDOT_rep1:scan:02827:IQPS[167]SPPPNHPNNHLFR/2
SF_200217_pPeptideLibrary_pool4_HCDOT_rep1.04652.04652.2	AT(0.052)S(0.772)LPS(0.125)LDT(0.050)PG	0.772	0.449	0.449	-	-	-	27.37*	0	40.37	0.0001	2018-11-20	-.ATS[167.00]LPSLDTPG.E	IPI00156649_D2|DOK3	1137.5	0.772	0.772	0.772	0.449449	0.449449	0	0	0	0	0		mzspec:PXD007058:SF_200217_pPeptideLibrary_pool4_HCDOT_rep1:scan:04652:ATS[167]LPSLDTPG/2
SF_200217_pPeptideLibrary_pool2_HCDOT_rep2.03756.03756.2	S(0.002)NS(0.019)T(0.360)S(0.770)S(0.770)MS(0.061)S(0.018)GLPEQDR	0.77	0.561	1.122	-	-	-	105.14*	3.01	19.57	0	2018-12-30	-.SNSTS[167.00]S[167.00]MSSGLPEQDR.-	IPI00329488_A2|ABL2	1841.66	0.77	0.77	0.77	0.560591	0.560591	1	0	0	0	0	SNSTSS[167]MSSGLPEQDR	mzspec:PXD007058:SF_200217_pPeptideLibrary_pool2_HCDOT_rep2:scan:03756:SNSTS[167]S[167]MSSGLPEQDR/2
SF_200217_pPeptideLibrary_pool4_HCDOT_rep2.02432.02432.2	EERDGS(0.766)LNQS(0.078)S(0.078)GY(0.078)R	0.766	0.422	0.422	-	-	-	5.91*	3.01	13.37	0.0256	2018-04-26	T.EERDGS[167.00]LNQSSGYR.-	IPI00219012_A11|FYN	1676.69	0.766	0.766	0.766	0.4221	0.4221	0	0	0	0	0		mzspec:PXD007058:SF_200217_pPeptideLibrary_pool4_HCDOT_rep2:scan:02432:EERDGS[167]LNQSSGYR/2
SF_200217_pPeptideLibrary_pool5_HCDOT_rep1.04413.04413.3	VKEEGY(0.763)ELPY(0.763)NPAT(0.711)DDY(0.763)AVPPPR	0.763	0.002	0.005	-	-	-	26.50*	3.01	32.32	0.0002	1988-07-01	-.VKEEGY[243.03]ELPY[243.03]NPATDDY[243.03]AVPPPR.-	IPI00015287_A11|DOK1	2859.16	0.763	0.763	0.763	0.00158521	0.00158521	1	0	0	0	0	VKEEGY[243]ELPYNPATDDY[243]AVPPPR	mzspec:PXD007058:SF_200217_pPeptideLibrary_pool5_HCDOT_rep1:scan:04413:VKEEGY[243]ELPY[243]NPATDDY[243]AVPPPR/3
SF_200217_pPeptideLibrary_pool3_HCDOT_rep1.02900.02900.3	DT(0.763)EVY(0.763)ES(0.454)PY(0.020)ADPEEIRPK	0.763	0.387	0.775	-	-	-	11.56*	4.77	13.72	0.0105	1968-08-01	M.DT[181.01]EVY[243.03]ESPYADPEEIRPK.-	IPI00018597_B11|SYK	2296.93	0.763	0.763	0.763	0.387198	0.387198	0	0	0	0	0		mzspec:PXD007058:SF_200217_pPeptideLibrary_pool3_HCDOT_rep1:scan:02900:DT[181]EVY[243]ESPYADPEEIRPK/3
SF_200217_pPeptideLibrary_pool4_HCDOT_rep2.03624.03624.3	EALPMDT(0.000)EVY(0.760)ES(0.146)PY(0.094)ADPEEIRPK, EALPM(1.000)DTEVYESPYADPEEIRPK	0.76	0.485	0.485	1	1	1	41.63*	3.01	53.19	0	1988-10-01	-.EALPM[147.04]DTEVY[243.03]ESPYADPEEIRPK.-	IPI00018597_B11|SYK	2774.21	0.76	0.76	0.76	0.486576	0.486576	1	0	1	1	0	EALPMDTEVY[243]ESPY[243]ADPEEIRPK	mzspec:PXD007058:SF_200217_pPeptideLibrary_pool4_HCDOT_rep2:scan:03624:EALPM[147]DTEVY[243]ESPYADPEEIRPK/3
SF_200217_pPeptideLibrary_pool1_HCDOT_rep2.03011.03011.2	Y(0.000)IEDEDY(0.759)Y(0.241)K	0.759	0.495	0.495	-	-	-	38.86*	4.77	15.43	0	2018-08-16	-.YIEDEDY[243.03]YK.-	IPI00029702_G7|PTK2B,IPI00029702_E3|PTK2B	1316.49	0.759	0.759	0.759	0.497339	0.497339	1	1	1	0	1	YIEDEDY[243]YK	mzspec:PXD007058:SF_200217_pPeptideLibrary_pool1_HCDOT_rep2:scan:03011:YIEDEDY[243]YK/2
SF_200217_pPeptideLibrary_pool5_HCDOT_rep1.02987.02987.2	S(0.242)T(0.758)GDPQGVIR	0.758	0.201	0.201	-	-	-	81.11*	6.99	18.07	0	2018-08-18	-.ST[181.01]GDPQGVIR.-	IPI00029132_C12|BTK	1108.5	0.758	0.758	0.758	0.20165	0.20165	1	1	1	0	1	ST[181]GDPQGVIR	mzspec:PXD007058:SF_200217_pPeptideLibrary_pool5_HCDOT_rep1:scan:02987:ST[181]GDPQGVIR/2
SF_200217_pPeptideLibrary_pool3_HCDOT_rep1.03367.03367.2	DQAGPAIPT(0.005)S(0.017)NS(0.221)Y(0.003)S(0.754)K	0.754	0.59	0.59	-	-	-	35.05*	6.99	15.19	0.0001	2018-09-28	S.DQAGPAIPTSNSYS[167.00]K.-	IPI00041176_C3|MARK2	1614.7	0.754	0.754	0.754	0.5901	0.5901	0	0	0	0	0		mzspec:PXD007058:SF_200217_pPeptideLibrary_pool3_HCDOT_rep1:scan:03367:DQAGPAIPTSNSYS[167]K/2
SF_200217_pPeptideLibrary_pool4_HCDOT_rep1.04739.04739.3	EALPMDT(0.751)EVY(0.751)ES(0.747)PY(0.751)ADPEEIRPK	0.751	0	0	-	-	-	35.13*	3.01	46.36	0	1988-08-01	-.EALPMDT[181.01]EVY[243.03]ESPY[243.03]ADPEEIRPK.-	IPI00018597_B11|SYK	2918.15	0.751	0.751	0.751	9.27775e-06	9.27775e-06	1	0	0	0	0	EALPMDTEVY[243]ESPY[243]ADPEEIRPK	mzspec:PXD007058:SF_200217_pPeptideLibrary_pool4_HCDOT_rep1:scan:04739:EALPMDT[181]EVY[243]ESPY[243]ADPEEIRPK/3
SF_200217_pPeptideLibrary_pool4_HCDOT_rep1.04263.04263.3	EALPMDT(0.750)EVY(0.750)ES(0.750)PY(0.750)ADPEEIRPK, EALPM(1.000)DTEVYESPYADPEEIRPK	0.75	0	0	1	1	1	24.72*	3.01	36.14	0.0003	1988-07-01	-.EALPM[147.04]DT[181.01]EVY[243.03]ESPY[243.03]ADPEEIRPK.-	IPI00018597_B11|SYK	2934.14	0.75	0.75	0.75	-2.22045e-16	-2.22045e-16	1	0	0	0	0	EALPMDTEVY[243]ESPY[243]ADPEEIRPK	mzspec:PXD007058:SF_200217_pPeptideLibrary_pool4_HCDOT_rep1:scan:04263:EALPM[147]DT[181]EVY[243]ESPY[243]ADPEEIRPK/3
SF_200217_pPeptideLibrary_pool4_HCDOT_rep2.04250.04250.3	EALPMDT(0.750)EVY(0.750)ES(0.749)PY(0.750)ADPEEIRPK, EALPM(1.000)DTEVYESPYADPEEIRPK	0.75	0	0	1	1	1	23.99*	3.01	35.24	0.0004	1988-07-01	-.EALPM[147.04]DT[181.01]EVY[243.03]ESPY[243.03]ADPEEIRPK.-	IPI00018597_B11|SYK	2934.14	0.75	0.75	0.75	-0.00082458	-0.00082458	1	0	0	0	0	EALPMDTEVY[243]ESPY[243]ADPEEIRPK	mzspec:PXD007058:SF_200217_pPeptideLibrary_pool4_HCDOT_rep2:scan:04250:EALPM[147]DT[181]EVY[243]ESPY[243]ADPEEIRPK/3
SF_200217_pPeptideLibrary_pool4_HCDOT_rep2.04706.04706.3	EALPMDT(0.750)EVY(0.750)ES(0.750)PY(0.750)ADPEEIRPK	0.75	0	0	-	-	-	18.34*	3.01	29.99	0.0015	1988-06-01	-.EALPMDT[181.01]EVY[243.03]ESPY[243.03]ADPEEIRPK.-	IPI00018597_B11|SYK	2918.15	0.75	0.75	0.75	-2.22045e-16	-2.22045e-16	1	0	0	0	0	EALPMDTEVY[243]ESPY[243]ADPEEIRPK	mzspec:PXD007058:SF_200217_pPeptideLibrary_pool4_HCDOT_rep2:scan:04706:EALPMDT[181]EVY[243]ESPY[243]ADPEEIRPK/3
SF_200217_pPeptideLibrary_pool4_HCDOT_rep1.03151.03151.3	S(0.008)NS(0.211)T(0.750)S(0.027)S(0.002)MS(0.000)S(0.000)GLPEQDR	0.75	0.64	0.64	-	-	-	53.92*	3.01	16.37	0	16/60	-.SNST[181.01]SSMSSGLPEQDR.-	IPI00329488_A2|ABL2	1761.7	0.75	0.75	0.75	0.644057	0.644057	1	1	1	0	0	SNS[167]TSSMSSGLPEQDR	mzspec:PXD007058:SF_200217_pPeptideLibrary_pool4_HCDOT_rep1:scan:03151:SNST[181]SSMSSGLPEQDR/3
SF_200217_pPeptideLibrary_pool5_HCDOT_rep1.05844.05844.2	Y(0.750)AT(0.250)PQVIQAPGPR	0.75	0.189	0.189	-	-	-	37.86*	4.77	50.69	0	2018-06-24	-.Y[243.03]ATPQVIQAPGPR.-	IPI00442025_C7|TNK2	1476.72	0.75	0.75	0.75	0.188722	0.188722	1	1	1	0	1	Y[243]ATPQVIQAPGPR	mzspec:PXD007058:SF_200217_pPeptideLibrary_pool5_HCDOT_rep1:scan:05844:Y[243]ATPQVIQAPGPR/2
SF_200217_pPeptideLibrary_pool5_HCDOT_rep1.03034.03034.3	Y(0.258)AT(0.742)PQVIQAPGPR	0.742	0.176	0.176	-	-	-	33.04*	4.77	42.74	0.0001	1948-11-01	-.YAT[181.01]PQVIQAPGPR.-	IPI00442025_C7|TNK2	1476.72	0.742	0.742	0.742	0.176287	0.176287	1	1	0	0	0	Y[243]ATPQVIQAPGPR	mzspec:PXD007058:SF_200217_pPeptideLibrary_pool5_HCDOT_rep1:scan:03034:YAT[181]PQVIQAPGPR/3
SF_200217_pPeptideLibrary_pool3_HCDOT_rep2.02393.02393.2	IQPAGNT(0.259)S(0.741)PR	0.741	0.176	0.176	-	-	-	25.96*	6.02	14.62	0.0005	2018-07-18	-.IQPAGNTS[167.00]PR.-	IPI00027729_C6|CSNK1E	1119.52	0.741	0.741	0.741	0.174766	0.174766	1	1	1	0	1	IQPAGNTS[167]PR	mzspec:PXD007058:SF_200217_pPeptideLibrary_pool3_HCDOT_rep2:scan:02393:IQPAGNTS[167]PR/2
SF_200217_pPeptideLibrary_pool1_HCDOT_rep1.03000.03000.3	KPS(0.266)QS(0.733)PS(0.001)QEAAGEAVLGAK	0.733	0.465	0.465	-	-	-	70.67*	0	83.67	0	17/72	G.KPSQS[167.00]PSQEAAGEAVLGAK.-	IPI00216969_A4|ABL1	1933.92	0.733	0.733	0.733	0.465838	0.465838	0	0	0	0	0		mzspec:PXD007058:SF_200217_pPeptideLibrary_pool1_HCDOT_rep1:scan:03000:KPSQS[167]PSQEAAGEAVLGAK/3
SF_200217_pPeptideLibrary_pool4_HCDOT_rep1.02894.02894.3	S(0.732)RNS(0.268)PLLER	0.732	0.161	0.161	-	-	-	32.99*	6.02	15.06	0.0001	1932-05-01	-.S[167.00]RNSPLLER.-	IPI00555838_G5|MARK2	1150.56	0.732	0.732	0.732	0.16142	0.16142	1	1	1	0	1	S[167]RNSPLLER	mzspec:PXD007058:SF_200217_pPeptideLibrary_pool4_HCDOT_rep1:scan:02894:S[167]RNSPLLER/3
SF_200217_pPeptideLibrary_pool4_HCDOT_rep2.04456.04456.2	EALPMDT(0.001)EVY(0.009)ES(0.732)PY(0.258)AD, EALPM(1.000)DTEVYESPYAD	0.732	0.547	0.547	1	1	1	14.52*	3.01	13.91	0.0035	2018-09-30	-.EALPM[147.04]DTEVYES[167.00]PYAD.P	IPI00018597_B11|SYK	1924.74	0.732	0.732	0.732	0.547567	0.547567	0	0	0	0	0		mzspec:PXD007058:SF_200217_pPeptideLibrary_pool4_HCDOT_rep2:scan:04456:EALPM[147]DTEVYES[167]PYAD/2
SF_200217_pPeptideLibrary_pool5_HCDOT_rep2.02835.02835.2	IQPS(0.726)S(0.274)PPPNHPNNHLFR	0.726	0.152	0.152	-	-	-	81.17*	3.01	18.07	0	13/32	-.IQPS[167.00]SPPPNHPNNHLFR.-	IPI00657720_B9|KIAA0999	2030.96	0.726	0.726	0.726	0.152854	0.152854	1	1	1	1	0	IQPSS[167]PPPNHPNNHLFR	mzspec:PXD007058:SF_200217_pPeptideLibrary_pool5_HCDOT_rep2:scan:02835:IQPS[167]SPPPNHPNNHLFR/2
SF_200217_pPeptideLibrary_pool4_HCDOT_rep1.03131.03131.2	NS(0.270)T(0.724)S(0.005)S(0.001)MS(0.000)S(0.000)GLPEQDR	0.724	0.651	0.651	-	-	-	109.03*	4.77	19.81	0	13/28	S.NST[181.01]SSMSSGLPEQDR.-	IPI00329488_A2|ABL2	1674.66	0.724	0.724	0.724	0.653556	0.653556	0	0	0	0	0		mzspec:PXD007058:SF_200217_pPeptideLibrary_pool4_HCDOT_rep1:scan:03131:NST[181]SSMSSGLPEQDR/2
SF_200217_pPeptideLibrary_pool2_HCDOT_rep1.02689.02689.2	AY(0.722)T(0.722)HQVVT(0.557)R	0.722	0.017	0.034	-	-	-	16.83	8.45	14.05	0.0073	2018-06-16	-.AY[243.03]T[181.01]HQVVTR.-	IPI00000685_G1|CDK7,IPI00000685_A10|CDK7	1233.5	0.722	0.722	0.722	0.0180349	0.0180349	1	0	0	0	0	AYT[181]HQVVTR	mzspec:PXD007058:SF_200217_pPeptideLibrary_pool2_HCDOT_rep1:scan:02689:AY[243]T[181]HQVVTR/2
SF_200217_pPeptideLibrary_pool3_HCDOT_rep1.02390.02390.2	IQPAGNT(0.278)S(0.722)PR	0.722	0.147	0.147	-	-	-	26.67*	4.77	14.67	0.0003	2018-07-18	-.IQPAGNTS[167.00]PR.-	IPI00027729_C6|CSNK1E	1119.52	0.722	0.722	0.722	0.147289	0.147289	1	1	1	0	1	IQPAGNTS[167]PR	mzspec:PXD007058:SF_200217_pPeptideLibrary_pool3_HCDOT_rep1:scan:02390:IQPAGNTS[167]PR/2
SF_200217_pPeptideLibrary_pool2_HCDOT_rep2.02849.02849.2	GPAIPT(0.001)S(0.002)NS(0.270)Y(0.719)S(0.009)K	0.719	0.596	0.596	-	-	-	45.64*	4.77	15.85	0	2018-07-22	A.GPAIPTSNSY[243.03]SK.-	IPI00041176_C3|MARK2	1300.58	0.719	0.719	0.719	0.594613	0.594613	0	0	0	0	0		mzspec:PXD007058:SF_200217_pPeptideLibrary_pool2_HCDOT_rep2:scan:02849:GPAIPTSNSY[243]SK/2
SF_200217_pPeptideLibrary_pool4_HCDOT_rep2.02906.02906.2	IS(0.280)S(0.718)LGS(0.002)QAMQMER, ISSLGSQAM(1.000)QM(1.000)ER	0.718	0.448	0.448	1	1	2	89.12*	6.02	18.57	0	2018-12-24	-.ISS[167.00]LGSQAM[147.04]QM[147.04]ER.-	IPI00004497_B3|BCR	1548.64	0.718	0.718	0.718	0.447737	0.447737	1	1	1	0	1	ISS[167]LGSQAMQMER	mzspec:PXD007058:SF_200217_pPeptideLibrary_pool4_HCDOT_rep2:scan:02906:ISS[167]LGSQAM[147]QM[147]ER/2
SF_200217_pPeptideLibrary_pool5_HCDOT_rep2.03812.03812.2	S(0.011)NS(0.705)T(0.714)S(0.540)S(0.027)MS(0.002)S(0.001)GLPEQDR	0.71	0.607	1.215	-	-	-	75.51*	3.01	17.72	0	2018-11-30	-.SNS[167.00]T[181.01]SSMSSGLPEQDR.-	IPI00329488_A2|ABL2	1841.66	0.7095	0.7095	0.7095	0.606401	0.606401	1	0	0	0	0	SNST[181]SSMSSGLPEQDR	mzspec:PXD007058:SF_200217_pPeptideLibrary_pool5_HCDOT_rep2:scan:03812:SNS[167]T[181]SSMSSGLPEQDR/2
SF_200217_pPeptideLibrary_pool3_HCDOT_rep2.04398.04398.2	LES(0.704)VLS(0.296)LGPR	0.704	0.124	0.124	-	-	-	57.84*	6.99	16.61	0	2018-08-18	S.LES[167.00]VLSLGPR.P	IPI00022633_C9|TNK1,IPI00022633_B11|TNK1	1149.59	0.704	0.704	0.704	0.123654	0.123654	0	0	0	0	0		mzspec:PXD007058:SF_200217_pPeptideLibrary_pool3_HCDOT_rep2:scan:04398:LES[167]VLSLGPR/2
SF_200217_pPeptideLibrary_pool4_HCDOT_rep1.04588.04588.2	VY(0.701)T(0.701)HEVVT(0.402)LWY(0.196)R	0.701	0.147	0.293	-	-	-	43.37*	6.02	26.23	0	2018-10-22	-.VY[243.03]T[181.01]HEVVTLWYR.-	IPI00026689_A1|CDC2	1724.74	0.701	0.701	0.701	0.146061	0.146061	1	0	0	0	0	VYT[181]HEVVTLWYR	mzspec:PXD007058:SF_200217_pPeptideLibrary_pool4_HCDOT_rep1:scan:04588:VY[243]T[181]HEVVTLWYR/2
SF_200217_pPeptideLibrary_pool3_HCDOT_rep1.02671.02671.2	Y(0.001)MEDS(0.001)T(0.100)Y(0.694)Y(0.204)K, YM(1.000)EDSTYYK	0.694	0.491	0.491	1	1	1	58.11*	6.99	53.47	0	2018-07-16	-.YM[147.04]EDSTY[243.03]YK.-	IPI00413961_F9|PTK2,IPI00413961_C12|PTK2	1294.45	0.694	0.694	0.694	0.489346	0.489346	1	1	1	0	1	YMEDSTY[243]YK	mzspec:PXD007058:SF_200217_pPeptideLibrary_pool3_HCDOT_rep1:scan:02671:YM[147]EDSTY[243]YK/2
SF_200217_pPeptideLibrary_pool5_HCDOT_rep2.05005.05005.3	S(0.599)FNNPAY(0.691)Y(0.691)VLEGVPHQLLPPEPPS(0.020)PAR	0.691	0.354	0.708	-	-	-	7.56*	4.77	13.47	0.0263	7/104	N.SFNNPAY[243.03]Y[243.03]VLEGVPHQLLPPEPPSPAR.-	IPI00016932_C12|SHIP2	3148.45	0.691	0.691	0.691	0.353649	0.353649	0	0	0	0	0		mzspec:PXD007058:SF_200217_pPeptideLibrary_pool5_HCDOT_rep2:scan:05005:SFNNPAY[243]Y[243]VLEGVPHQLLPPEPPSPAR/3
SF_200217_pPeptideLibrary_pool3_HCDOT_rep2.03709.03709.2	S(0.300)PGPS(0.687)S(0.011)PKEPLLFS(0.002)R	0.687	0.509	0.509	-	-	-	79.49*	6.02	17.97	0	2018-11-28	-.SPGPS[167.00]SPKEPLLFSR.-	IPI00022872_F1|LIMK2	1677.82	0.687	0.687	0.687	0.508659	0.508659	1	1	1	0	1	SPGPS[167]SPKEPLLFSR	mzspec:PXD007058:SF_200217_pPeptideLibrary_pool3_HCDOT_rep2:scan:03709:SPGPS[167]SPKEPLLFSR/2
SF_200217_pPeptideLibrary_pool4_HCDOT_rep1.02516.02516.3	GS(0.615)PNRAY(0.685)T(0.686)HQVVT(0.014)R	0.685	0.369	0.737	-	-	-	18.62*	4.77	14.16	0.0021	1952-08-01	F.GSPNRAY[243.03]T[181.01]HQVVTR.-	IPI00000685_A10|CDK7	1744.75	0.6855	0.6855	0.6855	0.367788	0.367788	0	0	0	0	0		mzspec:PXD007058:SF_200217_pPeptideLibrary_pool4_HCDOT_rep1:scan:02516:GSPNRAY[243]T[181]HQVVTR/3
SF_200217_pPeptideLibrary_pool5_HCDOT_rep1.04880.04880.2	AT(0.010)S(0.684)LPS(0.684)LDT(0.621)PGELR	0.684	0.38	0.759	-	-	-	54.46*	3.01	16.4	0	2018-09-26	-.ATS[167.00]LPS[167.00]LDTPGELR.-	IPI00156649_D2|DOK3	1615.7	0.684	0.684	0.684	0.378578	0.378578	1	0	0	0	0	ATSLPS[167]LDTPGELR	mzspec:PXD007058:SF_200217_pPeptideLibrary_pool5_HCDOT_rep1:scan:04880:ATS[167]LPS[167]LDTPGELR/2
SF_200217_pPeptideLibrary_pool2_HCDOT_rep1.04241.04241.4	LPLT(0.679)RS(0.679)HNNFVAILDLPEGEHQY(0.642)K	0.679	0.001	0.002	-	-	-	24.37*	3.01	14.52	0.0004	1992-09-01	-.LPLT[181.01]RS[167.00]HNNFVAILDLPEGEHQYK.-	IPI00220409_C2|PRKAB1	2950.39	0.679	0.679	0.679	0.000849445	0.000849445	1	0	0	0	0	LPLTRS[167]HNNFVAILDLPEGEHQYK	mzspec:PXD007058:SF_200217_pPeptideLibrary_pool2_HCDOT_rep1:scan:04241:LPLT[181]RS[167]HNNFVAILDLPEGEHQYK/4
SF_200217_pPeptideLibrary_pool4_HCDOT_rep1.02173.02173.2	ARS(0.678)RT(0.549)PPS(0.678)APS(0.041)QS(0.053)R	0.678	0.376	0.751	-	-	-	27.16*	0	40.16	0.0001	2018-09-26	-.ARS[167.00]RTPPS[167.00]APSQSR.-	IPI00099730_E5|SRRM2	1656.72	0.678	0.678	0.678	0.376393	0.376393	1	1	1	0	1	ARS[167]RTPPS[167]APSQSR	mzspec:PXD007058:SF_200217_pPeptideLibrary_pool4_HCDOT_rep1:scan:02173:ARS[167]RTPPS[167]APSQSR/2
SF_200217_pPeptideLibrary_pool1_HCDOT_rep1.04877.04877.4	S(0.671)FNNPAY(0.648)Y(0.680)VLEGVPHQLLPPEPPS(0.001)PAR	0.676	0.411	0.823	-	-	-	16.95*	4.77	14.06	0.003	4/104	N.S[167.00]FNNPAYY[243.03]VLEGVPHQLLPPEPPSPAR.-	IPI00016932_C12|SHIP2	3148.45	0.6755	0.6755	0.6755	0.409922	0.409922	0	0	0	0	0		mzspec:PXD007058:SF_200217_pPeptideLibrary_pool1_HCDOT_rep1:scan:04877:S[167]FNNPAYY[243]VLEGVPHQLLPPEPPSPAR/4
SF_200217_pPeptideLibrary_pool5_HCDOT_rep2.04888.04888.2	AT(0.010)S(0.674)LPS(0.674)LDT(0.642)PGELR	0.674	0.379	0.758	-	-	-	31.05*	3.01	14.94	0.0001	2018-07-26	-.ATS[167.00]LPS[167.00]LDTPGELR.-	IPI00156649_D2|DOK3	1615.7	0.674	0.674	0.674	0.377921	0.377921	1	0	0	0	0	ATSLPS[167]LDTPGELR	mzspec:PXD007058:SF_200217_pPeptideLibrary_pool5_HCDOT_rep2:scan:04888:ATS[167]LPS[167]LDTPGELR/2
SF_200217_pPeptideLibrary_pool5_HCDOT_rep2.03207.03207.2	LRS(0.674)ADS(0.674)ENALS(0.651)VQER	0.674	0	0.001	-	-	-	0.24	3.01	13.01	0.0946	2018-09-28	-.LRS[167.00]ADS[167.00]ENALSVQER.-	IPI00181703_F3|MAP3K3	1833.77	0.674	0.674	0.674	-0.000405238	-0.000405238	1	0	0	0	0	LRSADS[167]ENALSVQER	mzspec:PXD007058:SF_200217_pPeptideLibrary_pool5_HCDOT_rep2:scan:03207:LRS[167]ADS[167]ENALSVQER/2
SF_200217_pPeptideLibrary_pool1_HCDOT_rep2.01919.01919.3	ES(0.083)KS(0.673)S(0.242)PRPT(0.001)AEK	0.673	0.404	0.404	-	-	-	18.12*	0	31.12	0.0008	1944-06-01	-.ESKS[167.00]SPRPTAEK.-	IPI00004344_C7|AFF4	1395.65	0.673	0.673	0.673	0.406074	0.406074	1	1	1	0	1	ESKS[167]SPRPTAEK	mzspec:PXD007058:SF_200217_pPeptideLibrary_pool1_HCDOT_rep2:scan:01919:ESKS[167]SPRPTAEK/3
SF_200217_pPeptideLibrary_pool4_HCDOT_rep1.02174.02174.3	RS(0.662)RT(0.653)PPS(0.683)APS(0.001)QS(0.001)R	0.673	0.548	1.097	-	-	-	26.07*	4.77	14.63	0.0004	1948-05-01	A.RS[167.00]RTPPS[167.00]APSQSR.-	IPI00099730_E5|SRRM2	1585.68	0.6725	0.6725	0.6725	0.549499	0.549499	0	0	0	0	0		mzspec:PXD007058:SF_200217_pPeptideLibrary_pool4_HCDOT_rep1:scan:02174:RS[167]RTPPS[167]APSQSR/3
SF_200217_pPeptideLibrary_pool3_HCDOT_rep1.03622.03622.3	ALPMDT(0.672)EVY(0.267)ES(0.388)PY(0.672)ADPEEIRPK	0.672	0.096	0.191	-	-	-	16.82*	4.77	23.97	0.0031	1984-08-01	E.ALPMDT[181.01]EVYESPY[243.03]ADPEEIRPK.-	IPI00018597_B11|SYK	2709.14	0.672	0.672	0.672	0.0953219	0.0953219	0	0	0	0	0		mzspec:PXD007058:SF_200217_pPeptideLibrary_pool3_HCDOT_rep1:scan:03622:ALPMDT[181]EVYESPY[243]ADPEEIRPK/3
SF_200217_pPeptideLibrary_pool5_HCDOT_rep1.02373.02373.3	S(0.670)S(0.670)S(0.661)FREMENQPHK, SSSFREM(1.000)ENQPHK	0.67	0	0	1	1	1	5.95*	6.02	13.37	0.0508	1948-09-01	-.S[167.00]S[167.00]SFREM[147.04]ENQPHK.-	IPI00329488_B6|ABL2	1751.65	0.67	0.67	0.67	0.000783453	0.000783453	1	0	0	0	0	S[167]SSFREMENQPHK	mzspec:PXD007058:SF_200217_pPeptideLibrary_pool5_HCDOT_rep1:scan:02373:S[167]S[167]SFREM[147]ENQPHK/3
SF_200217_pPeptideLibrary_pool5_HCDOT_rep2.02378.02378.3	S(0.669)S(0.669)S(0.662)FREMENQPHK, SSSFREM(1.000)ENQPHK	0.669	0	0	1	1	1	18.28*	6.02	14.14	0.003	1948-12-01	-.S[167.00]S[167.00]SFREM[147.04]ENQPHK.-	IPI00329488_B6|ABL2	1751.65	0.669	0.669	0.669	3.02477e-05	3.02477e-05	1	0	0	0	0	S[167]SSFREMENQPHK	mzspec:PXD007058:SF_200217_pPeptideLibrary_pool5_HCDOT_rep2:scan:02378:S[167]S[167]SFREM[147]ENQPHK/3
SF_200217_pPeptideLibrary_pool4_HCDOT_rep1.04148.04148.3	S(0.004)FGS(0.681)PNRAY(0.656)T(0.656)HQVVT(0.003)R	0.669	0.535	1.069	-	-	-	1.81*	3.01	13.11	0.0659	1960-07-01	-.SFGS[167.00]PNRAY[243.03]THQVVTR.-	IPI00000685_A10|CDK7	1978.85	0.6685	0.6685	0.6685	0.533838	0.533838	1	1	0	0	0	SFGS[167]PNRAYT[181]HQVVTR	mzspec:PXD007058:SF_200217_pPeptideLibrary_pool4_HCDOT_rep1:scan:04148:SFGS[167]PNRAY[243]THQVVTR/3
SF_200217_pPeptideLibrary_pool4_HCDOT_rep2.04399.04399.3	S(0.004)FGS(0.682)PNRAY(0.656)T(0.656)HQVVT(0.001)R	0.669	0.539	1.078	-	-	-	5.08*	3.01	13.32	0.031	1960-09-01	-.SFGS[167.00]PNRAY[243.03]THQVVTR.-	IPI00000685_A10|CDK7	1978.85	0.669	0.669	0.669	0.539914	0.539914	1	1	0	0	0	SFGS[167]PNRAYT[181]HQVVTR	mzspec:PXD007058:SF_200217_pPeptideLibrary_pool4_HCDOT_rep2:scan:04399:SFGS[167]PNRAY[243]THQVVTR/3
SF_200217_pPeptideLibrary_pool3_HCDOT_rep2.02979.02979.3	S(0.004)FGS(0.656)PNRAY(0.656)T(0.681)HQVVT(0.003)R	0.669	0.534	1.069	-	-	-	3.34	3.01	13.21	0.0463	1960-05-01	-.SFGS[167.00]PNRAYT[181.01]HQVVTR.-	IPI00000685_A10|CDK7	1978.85	0.6685	0.6685	0.6685	0.533838	0.533838	0	0	0	0	0		mzspec:PXD007058:SF_200217_pPeptideLibrary_pool3_HCDOT_rep2:scan:02979:SFGS[167]PNRAYT[181]HQVVTR/3
SF_200217_pPeptideLibrary_pool4_HCDOT_rep1.02514.02514.2	S(0.677)PNRAY(0.660)T(0.660)HQVVT(0.002)R	0.669	0.404	0.808	-	-	-	18.54*	6.99	28.28	0.0035	2018-04-24	G.S[167.00]PNRAY[243.03]THQVVTR.-	IPI00000685_A10|CDK7	1687.73	0.6685	0.6685	0.6685	0.404891	0.404891	0	0	0	0	0		mzspec:PXD007058:SF_200217_pPeptideLibrary_pool4_HCDOT_rep1:scan:02514:S[167]PNRAY[243]THQVVTR/2
SF_200217_pPeptideLibrary_pool4_HCDOT_rep2.02494.02494.2	S(0.678)PNRAY(0.660)T(0.660)HQVVT(0.002)R	0.669	0.407	0.814	-	-	-	37.17*	6.99	15.32	0	2018-06-24	G.S[167.00]PNRAY[243.03]THQVVTR.-	IPI00000685_A10|CDK7	1687.73	0.669	0.669	0.669	0.405331	0.405331	0	0	0	0	0		mzspec:PXD007058:SF_200217_pPeptideLibrary_pool4_HCDOT_rep2:scan:02494:S[167]PNRAY[243]THQVVTR/2
SF_200217_pPeptideLibrary_pool4_HCDOT_rep1.04326.04326.4	PKPS(0.664)NPIY(0.664)NEPDEPIAFY(0.672)AMGR	0.668	0	0	-	-	-	0.99*	3.01	13.06	0.0796	1984-04-01	-.PKPS[167.00]NPIYNEPDEPIAFY[243.03]AMGR.-	IPI00220388_A4|SH2D2A	2665.14	0.668	0.668	0.668	3.94086e-05	3.94086e-05	1	1	0	0	0	PKPSNPIY[243]NEPDEPIAFY[243]AMGR	mzspec:PXD007058:SF_200217_pPeptideLibrary_pool4_HCDOT_rep1:scan:04326:PKPS[167]NPIYNEPDEPIAFY[243]AMGR/4
SF_200217_pPeptideLibrary_pool4_HCDOT_rep2.04507.04507.3	PKPS(0.664)NPIY(0.664)NEPDEPIAFY(0.672)AMGR, PKPSNPIYNEPDEPIAFYAM(1.000)GR	0.668	0	0	1	1	1	12.92*	6.02	13.81	0.0102	1984-04-01	-.PKPS[167.00]NPIYNEPDEPIAFY[243.03]AM[147.04]GR.-	IPI00220388_A4|SH2D2A	2681.14	0.668	0.668	0.668	3.94086e-05	3.94086e-05	1	1	0	0	0	PKPSNPIY[243]NEPDEPIAFY[243]AMGR	mzspec:PXD007058:SF_200217_pPeptideLibrary_pool4_HCDOT_rep2:scan:04507:PKPS[167]NPIYNEPDEPIAFY[243]AM[147]GR/3
SF_200217_pPeptideLibrary_pool5_HCDOT_rep1.03958.03958.2	S(0.668)FNGS(0.668)LKNVAVDELS(0.664)R	0.668	0	0	-	-	-	46.56	0	59.56	0	2018-08-30	-.S[167.00]FNGS[167.00]LKNVAVDELSR.-	IPI00219129_B1|NQO2	1894.83	0.668	0.668	0.668	9.87181e-06	9.87181e-06	1	0	0	0	0	SFNGS[167]LKNVAVDELSR	mzspec:PXD007058:SF_200217_pPeptideLibrary_pool5_HCDOT_rep1:scan:03958:S[167]FNGS[167]LKNVAVDELSR/2
SF_200217_pPeptideLibrary_pool3_HCDOT_rep2.03263.03263.2	S(0.665)IS(0.668)LRY(0.668)EGR	0.668	0	0	-	-	-	3.17	4.77	13.2	0.0723	2018-05-16	-.SIS[167.00]LRY[243.03]EGR.-	IPI00216969_E2|ABL1	1239.51	0.668	0.668	0.668	0.000739009	0.000739009	1	0	0	0	0	SISLRY[243]EGR	mzspec:PXD007058:SF_200217_pPeptideLibrary_pool3_HCDOT_rep2:scan:03263:SIS[167]LRY[243]EGR/2
SF_200217_pPeptideLibrary_pool2_HCDOT_rep2.02691.02691.2	AY(0.667)T(0.667)HQVVT(0.667)R	0.667	0	0	-	-	-	30.35*	8.45	14.9	0.0003	2018-07-16	-.AY[243.03]T[181.01]HQVVTR.-	IPI00000685_G1|CDK7,IPI00000685_A10|CDK7	1233.5	0.667	0.667	0.667	0.00073346	0.00073346	1	0	0	0	0	AYT[181]HQVVTR	mzspec:PXD007058:SF_200217_pPeptideLibrary_pool2_HCDOT_rep2:scan:02691:AY[243]T[181]HQVVTR/2
SF_200217_pPeptideLibrary_pool3_HCDOT_rep1.02789.02789.2	HS(0.667)WY(0.667)HGPVS(0.666)R	0.667	0	0	-	-	-	9.7	3.01	13.61	0.0107	2018-07-18	-.HS[167.00]WY[243.03]HGPVSR.-	IPI00216969_E1|ABL1	1384.52	0.667	0.667	0.667	6.16679e-07	6.16679e-07	1	0	0	0	0	HSWY[243]HGPVSR	mzspec:PXD007058:SF_200217_pPeptideLibrary_pool3_HCDOT_rep1:scan:02789:HS[167]WY[243]HGPVSR/2
SF_200217_pPeptideLibrary_pool3_HCDOT_rep2.02788.02788.2	HS(0.667)WY(0.667)HGPVS(0.667)R	0.667	0	0	-	-	-	8.5	3.01	13.53	0.0141	2018-06-18	-.HS[167.00]WY[243.03]HGPVSR.-	IPI00216969_E1|ABL1	1384.52	0.667	0.667	0.667	0.00073346	0.00073346	1	0	0	0	0	HSWY[243]HGPVSR	mzspec:PXD007058:SF_200217_pPeptideLibrary_pool3_HCDOT_rep2:scan:02788:HS[167]WY[243]HGPVSR/2
SF_200217_pPeptideLibrary_pool1_HCDOT_rep1.02971.02971.2	IKS(0.667)Y(0.667)S(0.667)FPK	0.667	0	0	-	-	-	8.96*	7.78	16.39	0.0381	2018-06-14	-.IKS[167.00]Y[243.03]SFPK.-	IPI00018597_H1|SYK	1128.47	0.667	0.667	0.667	0.00073346	0.00073346	1	0	0	0	0	IKSY[243]SFPK	mzspec:PXD007058:SF_200217_pPeptideLibrary_pool1_HCDOT_rep1:scan:02971:IKS[167]Y[243]SFPK/2
SF_200217_pPeptideLibrary_pool2_HCDOT_rep1.04121.04121.3	LPLT(0.667)RS(0.667)HNNFVAILDLPEGEHQY(0.666)K	0.667	0	0	-	-	-	34.89*	3.01	15.18	0	1992-12-01	-.LPLT[181.01]RS[167.00]HNNFVAILDLPEGEHQYK.-	IPI00220409_C2|PRKAB1	2950.39	0.667	0.667	0.667	6.16679e-07	6.16679e-07	1	0	0	0	0	LPLTRS[167]HNNFVAILDLPEGEHQYK	mzspec:PXD007058:SF_200217_pPeptideLibrary_pool2_HCDOT_rep1:scan:04121:LPLT[181]RS[167]HNNFVAILDLPEGEHQYK/3
SF_200217_pPeptideLibrary_pool3_HCDOT_rep1.03525.03525.2	MMS(0.667)LS(0.667)QS(0.667)R, M(0.939)M(0.061)SLSQSR	0.667	0	0	0.939	0.669	0.669	4.78*	0	17.78	0.0166	2018-04-14	-.M[147.04]MS[167.00]LS[167.00]QSR.-	IPI00021917_H2|RIPK2	1114.37	0.667	0.667	0.667	0.00073346	0.00073346	1	0	0	0	0	MMSLS[167]QSR	mzspec:PXD007058:SF_200217_pPeptideLibrary_pool3_HCDOT_rep1:scan:03525:M[147]MS[167]LS[167]QSR/2
SF_200217_pPeptideLibrary_pool3_HCDOT_rep2.03518.03518.2	MMS(0.667)LS(0.667)QS(0.667)R, M(0.952)M(0.048)SLSQSR	0.667	0	0	0.952	0.721	0.721	8.77*	0	21.77	0.0066	2018-06-14	-.M[147.04]MS[167.00]LS[167.00]QSR.-	IPI00021917_H2|RIPK2	1114.37	0.667	0.667	0.667	0.00073346	0.00073346	1	0	0	0	0	MMSLS[167]QSR	mzspec:PXD007058:SF_200217_pPeptideLibrary_pool3_HCDOT_rep2:scan:03518:M[147]MS[167]LS[167]QSR/2
SF_200217_pPeptideLibrary_pool5_HCDOT_rep2.02450.02450.2	S(0.667)GGQRHS(0.667)PLS(0.667)QR	0.667	0	0	-	-	-	1.87	3.01	13.12	0.065	2018-06-22	-.S[167.00]GGQRHS[167.00]PLSQR.-	IPI00006064_B1|TBKBP1	1468.61	0.667	0.667	0.667	0.00073346	0.00073346	1	0	0	0	0	S[167]GGQRHSPLSQR	mzspec:PXD007058:SF_200217_pPeptideLibrary_pool5_HCDOT_rep2:scan:02450:S[167]GGQRHS[167]PLSQR/2
SF_200217_pPeptideLibrary_pool5_HCDOT_rep1.03217.03217.2	S(0.667)S(0.667)S(0.667)FREMDGQPER	0.667	0	0	-	-	-	24.87*	3.01	14.55	0.0003	2018-12-24	-.S[167.00]S[167.00]SFREMDGQPER.-	IPI00216969_B6|ABL1	1684.6	0.667	0.667	0.667	0.00073346	0.00073346	1	0	0	0	0	S[167]SSFREMDGQPER	mzspec:PXD007058:SF_200217_pPeptideLibrary_pool5_HCDOT_rep1:scan:03217:S[167]S[167]SFREMDGQPER/2
SF_200217_pPeptideLibrary_pool5_HCDOT_rep2.03231.03231.2	S(0.667)S(0.667)S(0.667)FREMDGQPER	0.667	0	0	-	-	-	21.42*	3.01	14.34	0.0007	2018-11-24	-.S[167.00]S[167.00]SFREMDGQPER.-	IPI00216969_B6|ABL1	1684.6	0.667	0.667	0.667	0.00073346	0.00073346	1	0	0	0	0	S[167]SSFREMDGQPER	mzspec:PXD007058:SF_200217_pPeptideLibrary_pool5_HCDOT_rep2:scan:03231:S[167]S[167]SFREMDGQPER/2
SF_200217_pPeptideLibrary_pool5_HCDOT_rep2.03970.03970.2	S(0.667)FNGS(0.667)LKNVAVDELS(0.666)R	0.667	0	0	-	-	-	52.52*	3.01	16.28	0	2018-10-30	-.S[167.00]FNGS[167.00]LKNVAVDELSR.-	IPI00219129_B1|NQO2	1894.83	0.667	0.667	0.667	6.16679e-07	6.16679e-07	1	0	0	0	0	SFNGS[167]LKNVAVDELSR	mzspec:PXD007058:SF_200217_pPeptideLibrary_pool5_HCDOT_rep2:scan:03970:S[167]FNGS[167]LKNVAVDELSR/2
SF_200217_pPeptideLibrary_pool3_HCDOT_rep1.02224.02224.3	S(0.666)GGQRHS(0.668)PLS(0.666)QR	0.667	0	0	-	-	-	7.83	3.01	13.49	0.0165	1944-09-01	-.SGGQRHS[167.00]PLS[167.00]QR.-	IPI00006064_B1|TBKBP1	1468.61	0.667	0.667	0.667	2.46548e-06	2.46548e-06	1	0	0	0	0	SGGQRHS[167]PLSQR	mzspec:PXD007058:SF_200217_pPeptideLibrary_pool3_HCDOT_rep1:scan:02224:SGGQRHS[167]PLS[167]QR/3
SF_200217_pPeptideLibrary_pool3_HCDOT_rep1.02229.02229.2	S(0.667)GGQRHS(0.667)PLS(0.667)QR	0.667	0	0	-	-	-	1.03	3.01	13.06	0.0789	2018-04-22	-.S[167.00]GGQRHS[167.00]PLSQR.-	IPI00006064_B1|TBKBP1	1468.61	0.667	0.667	0.667	0.00073346	0.00073346	1	0	0	0	0	SGGQRHS[167]PLSQR	mzspec:PXD007058:SF_200217_pPeptideLibrary_pool3_HCDOT_rep1:scan:02229:S[167]GGQRHS[167]PLSQR/2
SF_200217_pPeptideLibrary_pool3_HCDOT_rep2.02220.02220.3	S(0.667)GGQRHS(0.667)PLS(0.666)QR	0.667	0	0	-	-	-	8.2	3.01	13.51	0.0151	1944-08-01	-.S[167.00]GGQRHS[167.00]PLSQR.-	IPI00006064_B1|TBKBP1	1468.61	0.667	0.667	0.667	6.16679e-07	6.16679e-07	1	0	0	0	0	SGGQRHS[167]PLSQR	mzspec:PXD007058:SF_200217_pPeptideLibrary_pool3_HCDOT_rep2:scan:02220:S[167]GGQRHS[167]PLSQR/3
SF_200217_pPeptideLibrary_pool3_HCDOT_rep2.02221.02221.2	S(0.667)GGQRHS(0.667)PLS(0.667)QR	0.667	0	0	-	-	-	16.88*	3.01	14.05	0.0021	2018-05-22	-.S[167.00]GGQRHS[167.00]PLSQR.-	IPI00006064_B1|TBKBP1	1468.61	0.667	0.667	0.667	0.00073346	0.00073346	1	0	0	0	0	SGGQRHS[167]PLSQR	mzspec:PXD007058:SF_200217_pPeptideLibrary_pool3_HCDOT_rep2:scan:02221:S[167]GGQRHS[167]PLSQR/2
SF_200217_pPeptideLibrary_pool1_HCDOT_rep1.02635.02635.2	S(0.667)S(0.667)S(0.667)FREMDGQPER, SSSFREM(1.000)DGQPER	0.667	0	0	1	1	1	10.95*	3.01	13.68	0.008	2018-09-24	-.S[167.00]SS[167.00]FREM[147.04]DGQPER.-	IPI00216969_B6|ABL1	1700.6	0.667	0.667	0.667	0.00073346	0.00073346	1	0	0	0	0	SSS[167]FREMDGQPER	mzspec:PXD007058:SF_200217_pPeptideLibrary_pool1_HCDOT_rep1:scan:02635:S[167]SS[167]FREM[147]DGQPER/2
SF_200217_pPeptideLibrary_pool1_HCDOT_rep1.03141.03141.2	S(0.667)S(0.667)S(0.667)FREMDGQPER	0.667	0	0	-	-	-	23.53*	3.01	14.47	0.0004	2018-07-24	-.S[167.00]S[167.00]SFREMDGQPER.-	IPI00216969_B6|ABL1	1684.6	0.667	0.667	0.667	0.00073346	0.00073346	1	0	0	0	0	SSS[167]FREMDGQPER	mzspec:PXD007058:SF_200217_pPeptideLibrary_pool1_HCDOT_rep1:scan:03141:S[167]S[167]SFREMDGQPER/2
SF_200217_pPeptideLibrary_pool1_HCDOT_rep2.02643.02643.2	S(0.667)S(0.667)S(0.667)FREMDGQPER, SSSFREM(1.000)DGQPER	0.667	0	0	1	1	1	8.41*	3.01	13.53	0.0144	2018-08-24	-.S[167.00]SS[167.00]FREM[147.04]DGQPER.-	IPI00216969_B6|ABL1	1700.6	0.667	0.667	0.667	0.00073346	0.00073346	1	0	0	0	0	SSS[167]FREMDGQPER	mzspec:PXD007058:SF_200217_pPeptideLibrary_pool1_HCDOT_rep2:scan:02643:S[167]SS[167]FREM[147]DGQPER/2
SF_200217_pPeptideLibrary_pool1_HCDOT_rep2.03139.03139.2	S(0.667)S(0.667)S(0.667)FREMDGQPER	0.667	0	0	-	-	-	20.69*	3.01	14.29	0.0009	2018-10-24	-.S[167.00]SS[167.00]FREMDGQPER.-	IPI00216969_B6|ABL1	1684.6	0.667	0.667	0.667	0.00073346	0.00073346	1	0	0	0	0	SSS[167]FREMDGQPER	mzspec:PXD007058:SF_200217_pPeptideLibrary_pool1_HCDOT_rep2:scan:03139:S[167]SS[167]FREMDGQPER/2
SF_200217_pPeptideLibrary_pool1_HCDOT_rep1.02289.02289.3	S(0.667)S(0.667)S(0.667)FREMENQPHK, SSSFREM(1.000)ENQPHK	0.667	0	0	1	1	1	10.29*	6.02	13.64	0.0187	1948-09-01	-.S[167.00]SS[167.00]FREM[147.04]ENQPHK.-	IPI00329488_B6|ABL2	1751.65	0.667	0.667	0.667	0.00073346	0.00073346	1	0	0	0	0	SSS[167]FREMENQPHK	mzspec:PXD007058:SF_200217_pPeptideLibrary_pool1_HCDOT_rep1:scan:02289:S[167]SS[167]FREM[147]ENQPHK/3
SF_200217_pPeptideLibrary_pool1_HCDOT_rep2.02299.02299.3	S(0.667)S(0.667)S(0.667)FREMENQPHK, SSSFREM(1.000)ENQPHK	0.667	0	0	1	1	1	13.43*	6.02	13.84	0.0091	1948-05-01	-.S[167.00]SS[167.00]FREM[147.04]ENQPHK.-	IPI00329488_B6|ABL2	1751.65	0.667	0.667	0.667	0.00073346	0.00073346	1	0	0	0	0	SSS[167]FREMENQPHK	mzspec:PXD007058:SF_200217_pPeptideLibrary_pool1_HCDOT_rep2:scan:02299:S[167]SS[167]FREM[147]ENQPHK/3
SF_200217_pPeptideLibrary_pool2_HCDOT_rep1.03552.03552.2	VS(0.667)GRT(0.667)S(0.667)PPLLDR	0.667	0	0	-	-	-	11.57*	4.77	13.72	0.0104	2018-06-22	-.VSGRT[181.01]S[167.00]PPLLDR.-	IPI00039689_A10|SRRM2	1456.66	0.667	0.667	0.667	0.00073346	0.00073346	1	0	0	0	0	VSGRTS[167]PPLLDR	mzspec:PXD007058:SF_200217_pPeptideLibrary_pool2_HCDOT_rep1:scan:03552:VSGRT[181]S[167]PPLLDR/2
SF_200217_pPeptideLibrary_pool2_HCDOT_rep2.03543.03543.2	VS(0.667)GRT(0.667)S(0.667)PPLLDR	0.667	0	0	-	-	-	6.69*	4.77	13.42	0.0321	2018-06-22	-.VSGRT[181.01]S[167.00]PPLLDR.-	IPI00039689_A10|SRRM2	1456.66	0.667	0.667	0.667	0.00073346	0.00073346	1	0	0	0	0	VSGRTS[167]PPLLDR	mzspec:PXD007058:SF_200217_pPeptideLibrary_pool2_HCDOT_rep2:scan:03543:VSGRT[181]S[167]PPLLDR/2
SF_200217_pPeptideLibrary_pool1_HCDOT_rep2.03310.03310.3	GGKPS(0.667)QS(0.667)PS(0.667)QEAAGEAVLGAK	0.667	0	0	-	-	-	9.04*	0	22.04	0.0062	1980-07-01	A.GGKPS[167.00]QS[167.00]PSQEAAGEAVLGAK.-	IPI00216969_A4|ABL1	2127.93	0.667	0.667	0.667	0.00073346	0.00073346	0	0	0	0	0		mzspec:PXD007058:SF_200217_pPeptideLibrary_pool1_HCDOT_rep2:scan:03310:GGKPS[167]QS[167]PSQEAAGEAVLGAK/3
SF_200217_pPeptideLibrary_pool4_HCDOT_rep2.04255.04255.2	S(0.666)NS(0.332)T(0.001)S(0.000)S(0.000)MS(0.000)S(0.000)GLPEQDR	0.666	0.666	0.666	-	-	-	14.58*	3.01	13.91	0.0035	2018-09-30	-.S[167.00]NSTSSMSSGLPEQDR.-	IPI00329488_A2|ABL2	1761.7	0.666	0.666	0.666	0.669212	0.669212	1	1	0	0	0	SNS[167]TSSMSSGLPEQDR	mzspec:PXD007058:SF_200217_pPeptideLibrary_pool4_HCDOT_rep2:scan:04255:S[167]NSTSSMSSGLPEQDR/2
SF_200217_pPeptideLibrary_pool4_HCDOT_rep2.02305.02305.2	ARS(0.658)RT(0.658)PPS(0.675)APS(0.010)Q	0.666	0.377	0.755	-	-	-	20.74*	6.99	14.3	0.0021	2018-05-22	-.ARS[167.00]RTPPS[167.00]APSQ.S	IPI00099730_E5|SRRM2	1413.59	0.6665	0.6665	0.6665	0.378077	0.378077	0	0	0	0	0		mzspec:PXD007058:SF_200217_pPeptideLibrary_pool4_HCDOT_rep2:scan:02305:ARS[167]RTPPS[167]APSQ/2
SF_200217_pPeptideLibrary_pool4_HCDOT_rep2.02514.02514.3	GS(0.666)PNRAY(0.666)T(0.666)HQVVT(0.001)R	0.666	0.408	0.816	-	-	-	4.85*	6.02	13.3	0.0655	1952-07-01	F.GS[167.00]PNRAY[243.03]THQVVTR.-	IPI00000685_A10|CDK7	1744.75	0.666	0.666	0.666	0.409198	0.409198	0	0	0	0	0		mzspec:PXD007058:SF_200217_pPeptideLibrary_pool4_HCDOT_rep2:scan:02514:GS[167]PNRAY[243]THQVVTR/3
SF_200217_pPeptideLibrary_pool4_HCDOT_rep1.04745.04745.3	S(0.005)FGS(0.665)PNRAY(0.665)T(0.665)HQVVT(0.002)R	0.665	0.536	1.071	-	-	-	6.89*	3.01	13.43	0.0205	1960-07-01	-.SFGS[167.00]PNRAY[243.03]THQVVTR.-	IPI00000685_A10|CDK7	1978.85	0.665	0.665	0.665	0.534636	0.534636	1	1	0	0	0	SFGS[167]PNRAYT[181]HQVVTR	mzspec:PXD007058:SF_200217_pPeptideLibrary_pool4_HCDOT_rep1:scan:04745:SFGS[167]PNRAY[243]THQVVTR/3
SF_200217_pPeptideLibrary_pool4_HCDOT_rep2.02934.02934.4	S(0.016)FGS(0.678)PNRAY(0.653)T(0.653)HQVVT(0.001)R	0.665	0.514	1.028	-	-	-	20.40*	3.01	14.28	0.0009	1960-07-01	-.SFGS[167.00]PNRAY[243.03]THQVVTR.-	IPI00000685_A10|CDK7	1978.85	0.6655	0.6655	0.6655	0.512635	0.512635	1	1	0	0	0	SFGS[167]PNRAYT[181]HQVVTR	mzspec:PXD007058:SF_200217_pPeptideLibrary_pool4_HCDOT_rep2:scan:02934:SFGS[167]PNRAY[243]THQVVTR/4
SF_200217_pPeptideLibrary_pool2_HCDOT_rep2.02610.02610.2	S(0.665)S(0.665)T(0.665)S(0.003)LAS(0.000)GHS(0.000)VR	0.665	0.619	1.239	-	-	-	22.94*	6.99	14.43	0.0013	2018-09-22	L.S[167.00]S[167.00]TSLASGHSVR.-	IPI00009334_D10|PRKD2	1347.53	0.665	0.665	0.665	0.621648	0.621648	0	0	0	0	0		mzspec:PXD007058:SF_200217_pPeptideLibrary_pool2_HCDOT_rep2:scan:02610:S[167]S[167]TSLASGHSVR/2
SF_200217_pPeptideLibrary_pool4_HCDOT_rep1.03929.03929.2	LPMDT(0.012)EVY(0.657)ES(0.657)PY(0.674)ADPEEIRPK	0.665	0.372	0.744	-	-	-	14.73*	4.77	18.47	0.005	1940-08-01	A.LPMDTEVY[243.03]ESPY[243.03]ADPEEIRPK.-	IPI00018597_B11|SYK	2638.1	0.6655	0.6655	0.6655	0.371737	0.371737	0	0	0	0	0		mzspec:PXD007058:SF_200217_pPeptideLibrary_pool4_HCDOT_rep1:scan:03929:LPMDTEVY[243]ESPY[243]ADPEEIRPK/2
SF_200217_pPeptideLibrary_pool4_HCDOT_rep1.04618.04618.3	GIS(0.665)RS(0.665)LES(0.665)VLS(0.004)LGPRPT(0.001)GGGS(0.001)	0.665	0.614	1.228	-	-	-	5.04*	0	18.04	0.0157	1980-04-01	-.GIS[167.00]RS[167.00]LESVLSLGPRPTGGGS.S	IPI00022633_C9|TNK1	2186.02	0.665	0.665	0.665	0.61324	0.61324	0	0	0	0	0		mzspec:PXD007058:SF_200217_pPeptideLibrary_pool4_HCDOT_rep1:scan:04618:GIS[167]RS[167]LESVLSLGPRPTGGGS/3
SF_200217_pPeptideLibrary_pool4_HCDOT_rep1.04659.04659.3	GIS(0.665)RS(0.665)LES(0.665)VLS(0.005)LGPRPT(0.001)G	0.665	0.537	1.075	-	-	-	13.74*	6.02	13.86	0.0085	1968-05-01	-.GIS[167.00]RS[167.00]LESVLSLGPRPTG.G	IPI00022633_C9|TNK1	1984.95	0.665	0.665	0.665	0.537649	0.537649	0	0	0	0	0		mzspec:PXD007058:SF_200217_pPeptideLibrary_pool4_HCDOT_rep1:scan:04659:GIS[167]RS[167]LESVLSLGPRPTG/3
SF_200217_pPeptideLibrary_pool1_HCDOT_rep1.03395.03395.2	T(0.005)VS(0.675)T(0.650)S(0.650)S(0.021)QPEENVDR	0.662	0.492	0.985	-	-	-	19.82*	0	32.82	0.0005	2018-08-26	-.TVS[167.00]T[181.01]SSQPEENVDR.-	IPI00329488_C8|ABL2	1707.65	0.6625	0.6625	0.6625	0.490914	0.490914	1	1	0	0	0	TVS[167]TS[167]SQPEENVDR	mzspec:PXD007058:SF_200217_pPeptideLibrary_pool1_HCDOT_rep1:scan:03395:TVS[167]T[181]SSQPEENVDR/2
SF_200217_pPeptideLibrary_pool4_HCDOT_rep1.04762.04762.3	EALPMDT(0.652)EVY(0.652)ES(0.027)PY(0.669)ADPEEIRPK, EALPM(1.000)DTEVYESPYADPEEIRPK	0.661	0.334	0.669	1	1	1	23.73*	4.77	31.49	0.0006	1988-07-01	-.EALPM[147.04]DT[181.01]EVYESPY[243.03]ADPEEIRPK.-	IPI00018597_B11|SYK	2854.18	0.6605	0.6605	0.6605	0.333348	0.333348	1	1	0	0	0	EALPMDTEVY[243]ESPY[243]ADPEEIRPK	mzspec:PXD007058:SF_200217_pPeptideLibrary_pool4_HCDOT_rep1:scan:04762:EALPM[147]DT[181]EVYESPY[243]ADPEEIRPK/3
SF_200217_pPeptideLibrary_pool4_HCDOT_rep1.02942.02942.4	S(0.030)FGS(0.673)PNRAY(0.648)T(0.648)HQVVT(0.000)R	0.661	0.488	0.976	-	-	-	16.00*	3.01	14	0.0025	13/60	-.SFGS[167.00]PNRAY[243.03]THQVVTR.-	IPI00000685_A10|CDK7	1978.85	0.6605	0.6605	0.6605	0.490336	0.490336	1	1	0	0	0	SFGS[167]PNRAYT[181]HQVVTR	mzspec:PXD007058:SF_200217_pPeptideLibrary_pool4_HCDOT_rep1:scan:02942:SFGS[167]PNRAY[243]THQVVTR/4
SF_200217_pPeptideLibrary_pool4_HCDOT_rep2.04505.04505.3	EALPMDT(0.652)EVY(0.652)ES(0.028)PY(0.669)ADPEEIRPK	0.66	0.331	0.662	-	-	-	37.14*	6.02	38.53	0	1988-09-01	-.EALPMDT[181.01]EVYESPY[243.03]ADPEEIRPK.-	IPI00018597_B11|SYK	2838.18	0.6605	0.6605	0.6605	0.331478	0.331478	1	1	0	0	0	EALPMDTEVY[243]ESPY[243]ADPEEIRPK	mzspec:PXD007058:SF_200217_pPeptideLibrary_pool4_HCDOT_rep2:scan:04505:EALPMDT[181]EVYESPY[243]ADPEEIRPK/3
SF_200217_pPeptideLibrary_pool4_HCDOT_rep1.03321.03321.2	S(0.657)NS(0.660)T(0.657)S(0.021)S(0.004)MS(0.001)S(0.001)GLPEQDR, SNSTSSM(1.000)SSGLPEQDR	0.659	0.625	1.249	1	1	1	86.89*	0	99.89	0	2018-12-30	-.S[167.00]NS[167.00]TSSM[147.04]SSGLPEQDR.-	IPI00329488_A2|ABL2	1857.66	0.6585	0.6585	0.6585	0.623535	0.623535	1	0	0	0	0	SNS[167]TSSMSSGLPEQDR	mzspec:PXD007058:SF_200217_pPeptideLibrary_pool4_HCDOT_rep1:scan:03321:S[167]NS[167]TSSM[147]SSGLPEQDR/2
SF_200217_pPeptideLibrary_pool2_HCDOT_rep1.03235.03235.2	S(0.005)NS(0.046)T(0.611)S(0.659)S(0.659)MS(0.017)S(0.004)GLPEQDR, SNSTSSM(1.000)SSGLPEQDR	0.659	0.557	1.115	1	1	1	81.05*	0	94.05	0	2018-11-30	-.SNSTS[167.00]S[167.00]M[147.04]SSGLPEQDR.-	IPI00329488_A2|ABL2	1857.66	0.659	0.659	0.659	0.556921	0.556921	1	0	0	0	0	SNSTSS[167]MSSGLPEQDR	mzspec:PXD007058:SF_200217_pPeptideLibrary_pool2_HCDOT_rep1:scan:03235:SNSTS[167]S[167]M[147]SSGLPEQDR/2
SF_200217_pPeptideLibrary_pool1_HCDOT_rep2.02987.02987.2	VS(0.650)T(0.650)S(0.667)S(0.032)QPEENVDR	0.659	0.322	0.645	-	-	-	31.33*	0	44.33	0	2018-08-24	T.VS[167.00]TS[167.00]SQPEENVDR.-	IPI00329488_C8|ABL2	1606.6	0.6585	0.6585	0.6585	0.321736	0.321736	0	0	0	0	0		mzspec:PXD007058:SF_200217_pPeptideLibrary_pool1_HCDOT_rep2:scan:02987:VS[167]TS[167]SQPEENVDR/2
SF_200217_pPeptideLibrary_pool4_HCDOT_rep1.02354.02354.2	ARS(0.650)RT(0.650)PPS(0.666)APS(0.034)	0.658	0.317	0.635	-	-	-	0.26*	6.99	13.02	0.2355	2018-02-20	-.ARS[167.00]RTPPS[167.00]APS.Q	IPI00099730_E5|SRRM2	1285.53	0.658	0.658	0.658	0.317828	0.317828	0	0	0	0	0		mzspec:PXD007058:SF_200217_pPeptideLibrary_pool4_HCDOT_rep1:scan:02354:ARS[167]RTPPS[167]APS/2
SF_200217_pPeptideLibrary_pool5_HCDOT_rep1.04535.04535.2	GY(0.667)ELPY(0.034)NPAT(0.650)DDY(0.650)AVPPPR	0.658	0.318	0.636	-	-	-	8.24*	3.01	13.51	0.015	1936-05-01	E.GY[243.03]ELPYNPAT[181.01]DDYAVPPPR.-	IPI00015287_A11|DOK1	2293.94	0.6585	0.6585	0.6585	0.318257	0.318257	0	0	0	0	0		mzspec:PXD007058:SF_200217_pPeptideLibrary_pool5_HCDOT_rep1:scan:04535:GY[243]ELPYNPAT[181]DDYAVPPPR/2
SF_200217_pPeptideLibrary_pool2_HCDOT_rep1.02141.02141.2	LMT(0.042)GDT(0.657)Y(0.656)T(0.644)AHAGAK, LM(1.000)TGDTYTAHAGAK	0.657	0.3	0.601	1	1	1	48.18*	6.99	34.49	0	2018-09-26	-.LM[147.04]TGDT[181.01]Y[243.03]TAHAGAK.-	IPI00329488_A5|ABL2	1611.61	0.6565	0.6565	0.6565	0.300947	0.300947	1	1	1	0	1	LMTGDT[181]Y[243]TAHAGAK	mzspec:PXD007058:SF_200217_pPeptideLibrary_pool2_HCDOT_rep1:scan:02141:LM[147]TGDT[181]Y[243]TAHAGAK/2
SF_200217_pPeptideLibrary_pool1_HCDOT_rep2.03535.03535.2	T(0.005)VS(0.656)T(0.656)S(0.656)S(0.026)QPEENVDR	0.656	0.481	0.962	-	-	-	63.17*	0	76.17	0	2018-08-26	-.TVS[167.00]T[181.01]SSQPEENVDR.-	IPI00329488_C8|ABL2	1707.65	0.656	0.656	0.656	0.481016	0.481016	1	1	0	0	0	TVS[167]TS[167]SQPEENVDR	mzspec:PXD007058:SF_200217_pPeptideLibrary_pool1_HCDOT_rep2:scan:03535:TVS[167]T[181]SSQPEENVDR/2
SF_200217_pPeptideLibrary_pool5_HCDOT_rep1.03293.03293.2	S(0.656)VT(0.344)LPRD	0.656	0.071	0.071	-	-	-	5.25	0	18.25	0.0149	2018-02-12	-.S[167.00]VTLPRD.L	IPI00216969_B8|ABL1	866.398	0.656	0.656	0.656	0.0714049	0.0714049	0	0	0	0	0		mzspec:PXD007058:SF_200217_pPeptideLibrary_pool5_HCDOT_rep1:scan:03293:S[167]VTLPRD/2
SF_200217_pPeptideLibrary_pool5_HCDOT_rep2.04551.04551.2	GY(0.663)ELPY(0.043)NPAT(0.647)DDY(0.647)AVPPPR	0.655	0.299	0.597	-	-	-	2.19*	3.01	13.14	0.0604	1936-02-01	E.GY[243.03]ELPYNPAT[181.01]DDYAVPPPR.-	IPI00015287_A11|DOK1	2293.94	0.655	0.655	0.655	0.299427	0.299427	0	0	0	0	0		mzspec:PXD007058:SF_200217_pPeptideLibrary_pool5_HCDOT_rep2:scan:04551:GY[243]ELPYNPAT[181]DDYAVPPPR/2
SF_200217_pPeptideLibrary_pool3_HCDOT_rep1.02800.02800.2	S(0.654)T(0.654)S(0.654)LAS(0.028)GHS(0.010)VR	0.654	0.464	0.928	-	-	-	32.64*	6.99	15.04	0.0001	2018-05-20	S.S[167.00]T[181.01]SLASGHSVR.-	IPI00009334_D10|PRKD2	1260.5	0.654	0.654	0.654	0.465603	0.465603	0	0	0	0	0		mzspec:PXD007058:SF_200217_pPeptideLibrary_pool3_HCDOT_rep1:scan:02800:S[167]T[181]SLASGHSVR/2
SF_200217_pPeptideLibrary_pool4_HCDOT_rep2.02159.02159.2	ARS(0.652)RT(0.570)PPS(0.651)APS(0.074)QS(0.053)R	0.652	0.331	0.662	-	-	-	26.24*	0	39.24	0.0001	2018-08-26	-.ARS[167.00]RTPPS[167.00]APSQSR.-	IPI00099730_E5|SRRM2	1656.72	0.6515	0.6515	0.6515	0.330413	0.330413	1	1	1	0	1	ARS[167]RTPPS[167]APSQSR	mzspec:PXD007058:SF_200217_pPeptideLibrary_pool4_HCDOT_rep2:scan:02159:ARS[167]RTPPS[167]APSQSR/2
SF_200217_pPeptideLibrary_pool4_HCDOT_rep1.02326.02326.2	ARS(0.636)RT(0.636)PPS(0.661)APS(0.033)QS(0.033)	0.649	0.413	0.827	-	-	-	2.79*	0	15.79	0.0263	2018-02-24	-.ARS[167.00]RTPPS[167.00]APSQS.R	IPI00099730_E5|SRRM2	1500.62	0.6485	0.6485	0.6485	0.413696	0.413696	0	0	0	0	0		mzspec:PXD007058:SF_200217_pPeptideLibrary_pool4_HCDOT_rep1:scan:02326:ARS[167]RTPPS[167]APSQS/2
SF_200217_pPeptideLibrary_pool2_HCDOT_rep1.03740.03740.2	S(0.002)NS(0.011)T(0.618)S(0.641)S(0.651)MS(0.059)S(0.017)GLPEQDR	0.646	0.536	1.071	-	-	-	53.69*	3.01	16.36	0	2018-09-30	-.SNSTS[167.00]S[167.00]MSSGLPEQDR.-	IPI00329488_A2|ABL2	1841.66	0.646	0.646	0.646	0.536936	0.536936	1	0	0	0	0	SNSTSS[167]MSSGLPEQDR	mzspec:PXD007058:SF_200217_pPeptideLibrary_pool2_HCDOT_rep1:scan:03740:SNSTS[167]S[167]MSSGLPEQDR/2
SF_200217_pPeptideLibrary_pool2_HCDOT_rep2.02476.02476.3	S(0.346)S(0.642)S(0.012)FREMENQPHK	0.642	0.358	0.358	-	-	-	22.68*	3.01	14.42	0.0005	18/48	-.SS[167.00]SFREMENQPHK.-	IPI00329488_B6|ABL2	1655.68	0.642	0.642	0.642	0.358461	0.358461	1	1	1	0	1	SS[167]SFREMENQPHK	mzspec:PXD007058:SF_200217_pPeptideLibrary_pool2_HCDOT_rep2:scan:02476:SS[167]SFREMENQPHK/3
SF_200217_pPeptideLibrary_pool3_HCDOT_rep2.03899.03899.3	EALPMDT(0.125)EVY(0.640)ES(0.596)PY(0.640)ADPEEIRPK, EALPM(1.000)DTEVYESPYADPEEIRPK	0.64	0.178	0.356	1	1	1	34.21*	4.77	37.17	0.0001	1988-10-01	-.EALPM[147.04]DTEVY[243.03]ESPY[243.03]ADPEEIRPK.-	IPI00018597_B11|SYK	2854.18	0.64	0.64	0.64	0.177941	0.177941	1	0	1	0	0	EALPMDTEVYESPY[243]ADPEEIRPK	mzspec:PXD007058:SF_200217_pPeptideLibrary_pool3_HCDOT_rep2:scan:03899:EALPM[147]DTEVY[243]ESPY[243]ADPEEIRPK/3
SF_200217_pPeptideLibrary_pool1_HCDOT_rep2.04983.04983.2	T(0.008)VS(0.640)T(0.640)S(0.640)S(0.072)QPEENVDR	0.64	0.409	0.817	-	-	-	14.42*	0	27.42	0.0018	2018-04-26	-.TVS[167.00]T[181.01]SSQPEENVDR.-	IPI00329488_C8|ABL2	1707.65	0.64	0.64	0.64	0.407974	0.407974	1	1	0	0	0	TVS[167]TS[167]SQPEENVDR	mzspec:PXD007058:SF_200217_pPeptideLibrary_pool1_HCDOT_rep2:scan:04983:TVS[167]T[181]SSQPEENVDR/2
SF_200217_pPeptideLibrary_pool5_HCDOT_rep2.03109.03109.2	IEDEDY(0.640)Y(0.640)KAS(0.495)VT(0.224)R	0.64	0.095	0.19	-	-	-	10.52	8.45	13.66	0.0311	2018-06-24	Y.IEDEDY[243.03]Y[243.03]KASVTR.-	IPI00029702_E3|PTK2B	1747.68	0.64	0.64	0.64	0.0950993	0.0950993	0	0	0	0	0		mzspec:PXD007058:SF_200217_pPeptideLibrary_pool5_HCDOT_rep2:scan:03109:IEDEDY[243]Y[243]KASVTR/2
SF_200217_pPeptideLibrary_pool5_HCDOT_rep2.05290.05290.2	S(0.636)FNNPAY(0.017)Y(0.347)VLEG	0.636	0.342	0.342	-	-	-	2.83	6.99	13.18	0.1303	2018-02-22	N.S[167.00]FNNPAYYVLEG.V	IPI00016932_C12|SHIP2	1452.6	0.636	0.636	0.636	0.340651	0.340651	0	0	0	0	0		mzspec:PXD007058:SF_200217_pPeptideLibrary_pool5_HCDOT_rep2:scan:05290:S[167]FNNPAYYVLEG/2
SF_200217_pPeptideLibrary_pool3_HCDOT_rep2.04226.04226.3	S(0.490)PGPS(0.635)S(0.635)PKEPLLFS(0.239)R	0.635	0.085	0.17	-	-	-	24.15*	6.99	14.51	0.001	1956-10-01	-.SPGPS[167.00]S[167.00]PKEPLLFSR.-	IPI00022872_F1|LIMK2	1757.79	0.635	0.635	0.635	0.0850676	0.0850676	1	0	0	0	0	SPGPS[167]SPKEPLLFSR	mzspec:PXD007058:SF_200217_pPeptideLibrary_pool3_HCDOT_rep2:scan:04226:SPGPS[167]S[167]PKEPLLFSR/3
SF_200217_pPeptideLibrary_pool4_HCDOT_rep1.02095.02095.3	GRRS(0.632)PS(0.632)PGNS(0.427)PS(0.308)GR	0.632	0.058	0.116	-	-	-	2.29	0	15.29	0.0295	1952-05-01	-.GRRS[167.00]PS[167.00]PGNSPSGR.-	IPI00012318_D5|MAP3K1	1570.65	0.632	0.632	0.632	0.0578559	0.0578559	1	0	0	0	0	GRRS[167]PSPGNSPSGR	mzspec:PXD007058:SF_200217_pPeptideLibrary_pool4_HCDOT_rep1:scan:02095:GRRS[167]PS[167]PGNSPSGR/3
SF_200217_pPeptideLibrary_pool4_HCDOT_rep2.04689.04689.3	EALPMDT(0.623)EVY(0.623)ES(0.114)PY(0.639)ADPEEIRPK, EALPM(1.000)DTEVYESPYADPEEIRPK	0.631	0.19	0.38	1	1	1	19.58*	4.77	25.92	0.0017	1988-06-01	-.EALPM[147.04]DT[181.01]EVYESPY[243.03]ADPEEIRPK.-	IPI00018597_B11|SYK	2854.18	0.631	0.631	0.631	0.189673	0.189673	1	1	0	0	0	EALPMDTEVY[243]ESPY[243]ADPEEIRPK	mzspec:PXD007058:SF_200217_pPeptideLibrary_pool4_HCDOT_rep2:scan:04689:EALPM[147]DT[181]EVYESPY[243]ADPEEIRPK/3
SF_200217_pPeptideLibrary_pool1_HCDOT_rep2.02372.02372.2	T(0.006)VS(0.630)T(0.630)S(0.630)S(0.104)QPEENVDR	0.63	0.378	0.756	-	-	-	7.26*	0	20.26	0.0094	2018-04-26	-.TVS[167.00]T[181.01]SSQPEENVDR.-	IPI00329488_C8|ABL2	1707.65	0.63	0.63	0.63	0.378291	0.378291	1	1	0	0	0	TVS[167]TS[167]SQPEENVDR	mzspec:PXD007058:SF_200217_pPeptideLibrary_pool1_HCDOT_rep2:scan:02372:TVS[167]T[181]SSQPEENVDR/2
SF_200217_pPeptideLibrary_pool5_HCDOT_rep2.04529.04529.2	Y(0.637)ELPY(0.120)NPAT(0.621)DDY(0.621)AVPPPR	0.629	0.183	0.365	-	-	-	3.41*	6.02	13.21	0.0912	1934-03-01	G.Y[243.03]ELPYNPAT[181.01]DDYAVPPPR.-	IPI00015287_A11|DOK1	2236.92	0.629	0.629	0.629	0.182404	0.182404	0	0	0	0	0		mzspec:PXD007058:SF_200217_pPeptideLibrary_pool5_HCDOT_rep2:scan:04529:Y[243]ELPYNPAT[181]DDYAVPPPR/2
SF_200217_pPeptideLibrary_pool1_HCDOT_rep2.03007.03007.3	KPS(0.370)QS(0.628)PS(0.001)QEAAGEAVLGAK	0.628	0.39	0.39	-	-	-	46.50*	0	59.5	0	17/72	G.KPSQS[167.00]PSQEAAGEAVLGAK.-	IPI00216969_A4|ABL1	1933.92	0.628	0.628	0.628	0.392929	0.392929	0	0	0	0	0		mzspec:PXD007058:SF_200217_pPeptideLibrary_pool1_HCDOT_rep2:scan:03007:KPSQS[167]PSQEAAGEAVLGAK/3
SF_200217_pPeptideLibrary_pool4_HCDOT_rep2.02297.02297.2	T(0.628)HLGT(0.004)GMERS(0.368)PG, THLGTGM(1.000)ERSPG	0.628	0.379	0.379	1	1	1	0.41	7.78	13.03	0.273	2018-04-22	-.T[181.01]HLGTGM[147.04]ERSPG.A	IPI00413961_B4|PTK2	1337.55	0.628	0.628	0.628	0.379107	0.379107	0	0	0	0	0		mzspec:PXD007058:SF_200217_pPeptideLibrary_pool4_HCDOT_rep2:scan:02297:T[181]HLGTGM[147]ERSPG/2
SF_200217_pPeptideLibrary_pool5_HCDOT_rep2.03473.03473.2	S(0.626)PS(0.374)QEAAGEAVLGAK	0.626	0.046	0.046	-	-	-	35.28*	3.01	15.2	0	2018-11-28	Q.S[167.00]PSQEAAGEAVLGAK.-	IPI00216969_A4|ABL1	1493.68	0.626	0.626	0.626	0.046306	0.046306	0	0	0	0	0		mzspec:PXD007058:SF_200217_pPeptideLibrary_pool5_HCDOT_rep2:scan:03473:S[167]PSQEAAGEAVLGAK/2
SF_200217_pPeptideLibrary_pool5_HCDOT_rep2.02326.02326.2	S(0.623)RT(0.623)PPS(0.622)APS(0.055)QS(0.078)R	0.623	0.322	0.644	-	-	-	20.76*	4.77	14.3	0.0013	2018-07-22	R.S[167.00]RT[181.01]PPSAPSQSR.-	IPI00099730_E5|SRRM2,IPI00039689_A7|SRRM2	1429.58	0.623	0.623	0.623	0.321472	0.321472	1	0	0	0	0	S[167]RTPPSAPSQSR	mzspec:PXD007058:SF_200217_pPeptideLibrary_pool5_HCDOT_rep2:scan:02326:S[167]RT[181]PPSAPSQSR/2
SF_200217_pPeptideLibrary_pool5_HCDOT_rep2.02768.02768.3	S(0.622)S(0.045)S(0.333)FREMDGQPER	0.622	0.271	0.271	-	-	-	37.74*	4.77	15.36	0	1948-12-01	-.S[167.00]SSFREMDGQPER.-	IPI00216969_B6|ABL1	1604.64	0.622	0.622	0.622	0.270848	0.270848	1	1	1	0	1	S[167]SSFREMDGQPER	mzspec:PXD007058:SF_200217_pPeptideLibrary_pool5_HCDOT_rep2:scan:02768:S[167]SSFREMDGQPER/3
SF_200217_pPeptideLibrary_pool4_HCDOT_rep2.02162.02162.2	RS(0.610)RT(0.610)PPS(0.634)APS(0.073)QS(0.073)R	0.622	0.305	0.611	-	-	-	1.34*	4.77	13.08	0.1102	2018-02-24	A.RS[167.00]RTPPS[167.00]APSQSR.-	IPI00099730_E5|SRRM2	1585.68	0.622	0.622	0.622	0.30476	0.30476	0	0	0	0	0		mzspec:PXD007058:SF_200217_pPeptideLibrary_pool4_HCDOT_rep2:scan:02162:RS[167]RTPPS[167]APSQSR/2
SF_200217_pPeptideLibrary_pool3_HCDOT_rep2.02672.02672.2	Y(0.001)MEDS(0.001)T(0.330)Y(0.620)Y(0.048)K, YM(1.000)EDSTYYK	0.62	0.491	0.491	1	1	1	58.33*	6.99	53.74	0	2018-07-16	-.YM[147.04]EDSTY[243.03]YK.-	IPI00413961_F9|PTK2,IPI00413961_C12|PTK2	1294.45	0.62	0.62	0.62	0.48938	0.48938	1	1	1	0	1	YMEDSTY[243]YK	mzspec:PXD007058:SF_200217_pPeptideLibrary_pool3_HCDOT_rep2:scan:02672:YM[147]EDSTY[243]YK/2
SF_200217_pPeptideLibrary_pool5_HCDOT_rep1.04051.04051.2	S(0.617)VT(0.383)LPRDL	0.617	0.04	0.04	-	-	-	13.93*	3.01	13.87	0.004	2018-03-14	-.S[167.00]VTLPRDL.Q	IPI00216969_B8|ABL1	979.482	0.617	0.617	0.617	0.0398667	0.0398667	0	0	0	0	0		mzspec:PXD007058:SF_200217_pPeptideLibrary_pool5_HCDOT_rep1:scan:04051:S[167]VTLPRDL/2
SF_200217_pPeptideLibrary_pool1_HCDOT_rep1.02322.02322.3	Y(0.000)MEDS(0.000)T(0.000)Y(0.613)Y(0.375)KAS(0.012)K, YM(1.000)EDSTYYKASK	0.613	0.595	0.595	1	1	1	55.57*	3.01	52.77	0	1944-09-01	-.YM[147.04]EDSTY[243.03]YKASK.-	IPI00413961_C12|PTK2	1580.62	0.613	0.613	0.613	0.597668	0.597668	1	0	0	0	0	YMEDSTY[243]Y[243]KASK	mzspec:PXD007058:SF_200217_pPeptideLibrary_pool1_HCDOT_rep1:scan:02322:YM[147]EDSTY[243]YKASK/3
SF_200217_pPeptideLibrary_pool5_HCDOT_rep2.03210.03210.2	T(0.291)VS(0.612)T(0.612)S(0.416)S(0.069)QPEENVDR	0.612	0.176	0.352	-	-	-	55.26*	0	68.26	0	2018-08-26	-.TVS[167.00]T[181.01]SSQPEENVDR.-	IPI00329488_C8|ABL2	1707.65	0.612	0.612	0.612	0.176258	0.176258	1	0	0	0	0	TVS[167]TSSQPEENVDR	mzspec:PXD007058:SF_200217_pPeptideLibrary_pool5_HCDOT_rep2:scan:03210:TVS[167]T[181]SSQPEENVDR/2
SF_200217_pPeptideLibrary_pool5_HCDOT_rep2.04068.04068.2	S(0.612)VT(0.388)LPRDL	0.612	0.037	0.037	-	-	-	13.10*	3.01	13.82	0.0049	2018-03-14	-.S[167.00]VTLPRDL.Q	IPI00216969_B8|ABL1	979.482	0.612	0.612	0.612	0.0365033	0.0365033	0	0	0	0	0		mzspec:PXD007058:SF_200217_pPeptideLibrary_pool5_HCDOT_rep2:scan:04068:S[167]VTLPRDL/2
SF_200217_pPeptideLibrary_pool3_HCDOT_rep1.03710.03710.2	S(0.384)PGPS(0.605)S(0.010)PKEPLLFS(0.001)R	0.605	0.479	0.479	-	-	-	75.37*	6.02	17.71	0	2018-11-28	-.SPGPS[167.00]SPKEPLLFSR.-	IPI00022872_F1|LIMK2	1677.82	0.605	0.605	0.605	0.47737	0.47737	1	1	1	0	1	SPGPS[167]SPKEPLLFSR	mzspec:PXD007058:SF_200217_pPeptideLibrary_pool3_HCDOT_rep1:scan:03710:SPGPS[167]SPKEPLLFSR/2
SF_200217_pPeptideLibrary_pool4_HCDOT_rep2.03177.03177.3	S(0.591)FGS(0.602)PNRAY(0.602)T(0.602)HQVVT(0.602)R	0.602	0	0	-	-	-	14.38*	3.01	13.9	0.0036	1960-11-01	-.SFGS[167.00]PNRAY[243.03]T[181.01]HQVVTR.-	IPI00000685_A10|CDK7	2058.82	0.602	0.602	0.602	-0.000266246	-0.000266246	1	0	0	0	0	SFGS[167]PNRAYT[181]HQVVTR	mzspec:PXD007058:SF_200217_pPeptideLibrary_pool4_HCDOT_rep2:scan:03177:SFGS[167]PNRAY[243]T[181]HQVVTR/3
SF_200217_pPeptideLibrary_pool2_HCDOT_rep2.03822.03822.3	LPMDT(0.602)EVY(0.602)ES(0.596)PY(0.200)ADPEEIRPK, LPM(1.000)DTEVYESPYADPEEIRPK	0.602	0.105	0.21	1	1	1	74.67*	4.77	68.65	0	1980-12-01	A.LPM[147.04]DT[181.01]EVY[243.03]ESPYADPEEIRPK.-	IPI00018597_B11|SYK	2654.1	0.602	0.602	0.602	0.104553	0.104553	0	0	0	0	0		mzspec:PXD007058:SF_200217_pPeptideLibrary_pool2_HCDOT_rep2:scan:03822:LPM[147]DT[181]EVY[243]ESPYADPEEIRPK/3
SF_200217_pPeptideLibrary_pool4_HCDOT_rep1.05053.05053.3	S(0.589)FNNPAY(0.602)Y(0.601)VLEGVPHQLLPPEPPS(0.209)PAR	0.601	0.098	0.196	-	-	-	46.00*	4.77	15.87	0	23/104	N.SFNNPAY[243.03]Y[243.03]VLEGVPHQLLPPEPPSPAR.-	IPI00016932_C12|SHIP2	3148.45	0.6015	0.6015	0.6015	0.0979788	0.0979788	0	0	0	0	0		mzspec:PXD007058:SF_200217_pPeptideLibrary_pool4_HCDOT_rep1:scan:05053:SFNNPAY[243]Y[243]VLEGVPHQLLPPEPPSPAR/3
SF_200217_pPeptideLibrary_pool4_HCDOT_rep1.02295.02295.3	ARS(0.600)RT(0.600)PPS(0.600)APS(0.600)QS(0.600)R	0.6	0	0	-	-	-	5.31	0	18.31	0.0147	1952-06-01	-.ARS[167.00]RT[181.01]PPS[167.00]APSQSR.-	IPI00099730_E5|SRRM2	1736.69	0.6	0.6	0.6	0	0	1	0	0	0	0	ARS[167]RTPPS[167]APSQSR	mzspec:PXD007058:SF_200217_pPeptideLibrary_pool4_HCDOT_rep1:scan:02295:ARS[167]RT[181]PPS[167]APSQSR/3
SF_200217_pPeptideLibrary_pool4_HCDOT_rep1.02302.02302.2	ARS(0.600)RT(0.600)PPS(0.600)APS(0.600)QS(0.600)R	0.6	0	0	-	-	-	9.92*	0	22.92	0.0051	2018-05-26	-.ARS[167.00]RT[181.01]PPS[167.00]APSQSR.-	IPI00099730_E5|SRRM2	1736.69	0.6	0.6	0.6	0	0	1	0	0	0	0	ARS[167]RTPPS[167]APSQSR	mzspec:PXD007058:SF_200217_pPeptideLibrary_pool4_HCDOT_rep1:scan:02302:ARS[167]RT[181]PPS[167]APSQSR/2
SF_200217_pPeptideLibrary_pool4_HCDOT_rep2.02292.02292.3	ARS(0.600)RT(0.600)PPS(0.600)APS(0.600)QS(0.600)R	0.6	0	0	-	-	-	4.7	0	17.7	0.0169	1952-06-01	-.ARS[167.00]RT[181.01]PPS[167.00]APSQSR.-	IPI00099730_E5|SRRM2	1736.69	0.6	0.6	0.6	0	0	1	0	0	0	0	ARS[167]RTPPS[167]APSQSR	mzspec:PXD007058:SF_200217_pPeptideLibrary_pool4_HCDOT_rep2:scan:02292:ARS[167]RT[181]PPS[167]APSQSR/3
SF_200217_pPeptideLibrary_pool4_HCDOT_rep2.02294.02294.2	ARS(0.600)RT(0.600)PPS(0.600)APS(0.600)QS(0.600)R	0.6	0	0	-	-	-	3.89	0	16.89	0.0204	2018-04-26	-.ARS[167.00]RT[181.01]PPS[167.00]APSQSR.-	IPI00099730_E5|SRRM2	1736.69	0.6	0.6	0.6	0	0	1	0	0	0	0	ARS[167]RTPPS[167]APSQSR	mzspec:PXD007058:SF_200217_pPeptideLibrary_pool4_HCDOT_rep2:scan:02294:ARS[167]RT[181]PPS[167]APSQSR/2
SF_200217_pPeptideLibrary_pool4_HCDOT_rep1.03197.03197.3	S(0.600)FGS(0.600)PNRAY(0.600)T(0.600)HQVVT(0.599)R	0.6	0	0	-	-	-	9.14*	3.01	13.57	0.0122	1960-08-01	-.SFGS[167.00]PNRAY[243.03]T[181.01]HQVVTR.-	IPI00000685_A10|CDK7	2058.82	0.6	0.6	0.6	-0.000318661	-0.000318661	1	0	0	0	0	SFGS[167]PNRAYT[181]HQVVTR	mzspec:PXD007058:SF_200217_pPeptideLibrary_pool4_HCDOT_rep1:scan:03197:SFGS[167]PNRAY[243]T[181]HQVVTR/3
SF_200217_pPeptideLibrary_pool1_HCDOT_rep2.04889.04889.2	T(0.600)VS(0.600)T(0.600)S(0.600)S(0.600)QPEENVDR	0.6	0	0	-	-	-	2.22*	0	15.22	0.03	2018-02-26	-.T[181.01]VS[167.00]T[181.01]SSQPEENVDR.-	IPI00329488_C8|ABL2	1787.61	0.6	0.6	0.6	0	0	1	0	0	0	0	TVS[167]TS[167]SQPEENVDR	mzspec:PXD007058:SF_200217_pPeptideLibrary_pool1_HCDOT_rep2:scan:04889:T[181]VS[167]T[181]SSQPEENVDR/2
SF_200217_pPeptideLibrary_pool1_HCDOT_rep1.03058.03058.2	S(0.600)PT(0.388)QY(0.007)GLT(0.004)K	0.6	0.472	0.472	-	-	-	47.80*	4.77	15.99	0	2018-07-16	S.S[167.00]PTQYGLTK.-	IPI00329638_D11|ZAK	1073.49	0.6	0.6	0.6	0.472945	0.472945	0	0	0	0	0		mzspec:PXD007058:SF_200217_pPeptideLibrary_pool1_HCDOT_rep1:scan:03058:S[167]PTQYGLTK/2
SF_200217_pPeptideLibrary_pool1_HCDOT_rep2.03678.03678.3	KEEGY(0.009)ELPY(0.323)NPAT(0.600)DDY(0.068)AVPPPR	0.6	0.353	0.353	-	-	-	60.61*	3.01	16.79	0	1984-10-01	V.KEEGYELPYNPAT[181.01]DDYAVPPPR.-	IPI00015287_A11|DOK1	2600.16	0.6	0.6	0.6	0.353157	0.353157	0	0	0	0	0		mzspec:PXD007058:SF_200217_pPeptideLibrary_pool1_HCDOT_rep2:scan:03678:KEEGYELPYNPAT[181]DDYAVPPPR/3
SF_200217_pPeptideLibrary_pool5_HCDOT_rep2.03154.03154.2	S(0.405)ADS(0.594)ENALS(0.001)VQER	0.594	0.381	0.381	-	-	-	66.10*	3.01	17.13	0	2018-10-24	R.SADS[167.00]ENALSVQER.-	IPI00181703_F3|MAP3K3	1484.62	0.594	0.594	0.594	0.378876	0.378876	0	0	0	0	0		mzspec:PXD007058:SF_200217_pPeptideLibrary_pool5_HCDOT_rep2:scan:03154:SADS[167]ENALSVQER/2
SF_200217_pPeptideLibrary_pool3_HCDOT_rep1.02588.02588.2	MMS(0.048)LS(0.593)QS(0.359)R, M(0.500)M(0.500)SLSQSR	0.593	0.251	0.251	0.5	0	0	3.43	4.77	13.21	0.0681	2018-05-14	-.M[147.04]MSLS[167.00]QSR.-	IPI00021917_H2|RIPK2	1034.4	0.593	0.593	0.593	0.250505	0.250505	1	1	1	0	1	MMSLS[167]QSR	mzspec:PXD007058:SF_200217_pPeptideLibrary_pool3_HCDOT_rep1:scan:02588:M[147]MSLS[167]QSR/2
SF_200217_pPeptideLibrary_pool1_HCDOT_rep1.03680.03680.3	KEEGY(0.015)ELPY(0.312)NPAT(0.593)DDY(0.080)AVPPPR	0.593	0.323	0.323	-	-	-	70.12*	3.01	17.38	0	15/84	V.KEEGYELPYNPAT[181.01]DDYAVPPPR.-	IPI00015287_A11|DOK1	2600.16	0.593	0.593	0.593	0.323134	0.323134	0	0	0	0	0		mzspec:PXD007058:SF_200217_pPeptideLibrary_pool1_HCDOT_rep1:scan:03680:KEEGYELPYNPAT[181]DDYAVPPPR/3
SF_200217_pPeptideLibrary_pool2_HCDOT_rep2.02759.02759.2	S(0.405)S(0.589)S(0.006)FREMDGQPER	0.589	0.355	0.355	-	-	-	38.52*	4.77	15.41	0	2018-12-24	-.SS[167.00]SFREMDGQPER.-	IPI00216969_B6|ABL1	1604.64	0.589	0.589	0.589	0.355061	0.355061	1	1	1	0	1	SS[167]SFREMDGQPER	mzspec:PXD007058:SF_200217_pPeptideLibrary_pool2_HCDOT_rep2:scan:02759:SS[167]SFREMDGQPER/2
SF_200217_pPeptideLibrary_pool1_HCDOT_rep2.03049.03049.2	S(0.589)PT(0.389)QY(0.014)GLT(0.007)K	0.589	0.442	0.442	-	-	-	57.42*	4.77	16.59	0	2018-07-16	S.S[167.00]PTQYGLTK.-	IPI00329638_D11|ZAK	1073.49	0.589	0.589	0.589	0.441999	0.441999	0	0	0	0	0		mzspec:PXD007058:SF_200217_pPeptideLibrary_pool1_HCDOT_rep2:scan:03049:S[167]PTQYGLTK/2
SF_200217_pPeptideLibrary_pool1_HCDOT_rep2.03649.03649.2	S(0.587)PS(0.361)S(0.052)LLEDAK	0.587	0.24	0.24	-	-	-	77.87*	7.78	17.87	0	2018-08-18	K.S[167.00]PSSLLEDAK.-	IPI00329488_C6|ABL2	1125.5	0.587	0.587	0.587	0.240618	0.240618	0	0	0	0	0		mzspec:PXD007058:SF_200217_pPeptideLibrary_pool1_HCDOT_rep2:scan:03649:S[167]PSSLLEDAK/2
SF_200217_pPeptideLibrary_pool4_HCDOT_rep2.02066.02066.3	GRRS(0.584)PS(0.584)PGNS(0.445)PS(0.388)GR	0.584	0.022	0.044	-	-	-	8.03	0	21.03	0.0079	1952-06-01	-.GRRS[167.00]PS[167.00]PGNSPSGR.-	IPI00012318_D5|MAP3K1	1570.65	0.584	0.584	0.584	0.0219531	0.0219531	1	0	0	0	0	GRRS[167]PSPGNSPSGR	mzspec:PXD007058:SF_200217_pPeptideLibrary_pool4_HCDOT_rep2:scan:02066:GRRS[167]PS[167]PGNSPSGR/3
SF_200217_pPeptideLibrary_pool2_HCDOT_rep2.03380.03380.3	FS(0.000)DQAGPAIPT(0.000)S(0.000)NS(0.582)Y(0.391)S(0.026)K	0.582	0.562	0.562	-	-	-	46.45*	3.01	15.9	0	1964-07-01	-.FSDQAGPAIPTSNS[167.00]YSK.-	IPI00041176_C3|MARK2	1848.8	0.582	0.582	0.582	0.5663	0.5663	1	1	0	0	0	FSDQAGPAIPTSNSY[243]SK	mzspec:PXD007058:SF_200217_pPeptideLibrary_pool2_HCDOT_rep2:scan:03380:FSDQAGPAIPTSNS[167]YSK/3
SF_200217_pPeptideLibrary_pool3_HCDOT_rep1.04405.04405.2	LES(0.582)VLS(0.418)LGPR	0.582	0.019	0.019	-	-	-	54.31*	6.99	16.39	0	2018-08-18	S.LES[167.00]VLSLGPR.P	IPI00022633_C9|TNK1,IPI00022633_B11|TNK1	1149.59	0.582	0.582	0.582	0.0194893	0.0194893	0	0	0	0	0		mzspec:PXD007058:SF_200217_pPeptideLibrary_pool3_HCDOT_rep1:scan:04405:LES[167]VLSLGPR/2
SF_200217_pPeptideLibrary_pool5_HCDOT_rep1.03194.03194.2	T(0.478)VS(0.578)T(0.578)S(0.281)S(0.086)QPEENVDR	0.578	0.152	0.304	-	-	-	55.07*	0	68.07	0	2018-08-26	-.TVS[167.00]T[181.01]SSQPEENVDR.-	IPI00329488_C8|ABL2	1707.65	0.578	0.578	0.578	0.151893	0.151893	1	0	0	0	0	TVS[167]TSSQPEENVDR	mzspec:PXD007058:SF_200217_pPeptideLibrary_pool5_HCDOT_rep1:scan:03194:TVS[167]T[181]SSQPEENVDR/2
SF_200217_pPeptideLibrary_pool5_HCDOT_rep2.03054.03054.3	Y(0.428)AT(0.572)PQVIQAPGPR	0.572	0.015	0.015	-	-	-	28.27*	4.77	14.77	0.0002	1948-05-01	-.YAT[181.01]PQVIQAPGPR.-	IPI00442025_C7|TNK2	1476.72	0.572	0.572	0.572	0.01501	0.01501	1	1	0	0	0	Y[243]ATPQVIQAPGPR	mzspec:PXD007058:SF_200217_pPeptideLibrary_pool5_HCDOT_rep2:scan:03054:YAT[181]PQVIQAPGPR/3
SF_200217_pPeptideLibrary_pool1_HCDOT_rep1.03018.03018.2	Y(0.000)IEDEDY(0.564)Y(0.435)K	0.564	0.374	0.374	-	-	-	40.06*	4.77	15.5	0	2018-08-16	-.YIEDEDY[243.03]YK.-	IPI00029702_G7|PTK2B,IPI00029702_E3|PTK2B	1316.49	0.564	0.564	0.564	0.376394	0.376394	1	1	1	0	1	YIEDEDY[243]YK	mzspec:PXD007058:SF_200217_pPeptideLibrary_pool1_HCDOT_rep1:scan:03018:YIEDEDY[243]YK/2
SF_200217_pPeptideLibrary_pool5_HCDOT_rep1.03146.03146.2	S(0.437)ADS(0.560)ENALS(0.003)VQER	0.56	0.357	0.357	-	-	-	61.93*	4.77	16.87	0	2018-09-24	R.SADS[167.00]ENALSVQER.-	IPI00181703_F3|MAP3K3	1484.62	0.56	0.56	0.56	0.359297	0.359297	0	0	0	0	0		mzspec:PXD007058:SF_200217_pPeptideLibrary_pool5_HCDOT_rep1:scan:03146:SADS[167]ENALSVQER/2
SF_200217_pPeptideLibrary_pool2_HCDOT_rep2.02760.02760.3	S(0.425)S(0.559)S(0.016)FREMDGQPER	0.559	0.313	0.313	-	-	-	44.53*	4.77	15.78	0	15/48	-.SS[167.00]SFREMDGQPER.-	IPI00216969_B6|ABL1	1604.64	0.559	0.559	0.559	0.312825	0.312825	1	1	1	0	1	SS[167]SFREMDGQPER	mzspec:PXD007058:SF_200217_pPeptideLibrary_pool2_HCDOT_rep2:scan:02760:SS[167]SFREMDGQPER/3
SF_200217_pPeptideLibrary_pool1_HCDOT_rep1.03412.03412.2	LS(0.545)S(0.447)FVT(0.009)K	0.545	0.334	0.334	-	-	-	21.40*	6.02	14.34	0.0014	2018-06-12	R.LS[167.00]SFVTK.-	IPI00301263_H3|CAD	860.412	0.545	0.545	0.545	0.332689	0.332689	0	0	0	0	0		mzspec:PXD007058:SF_200217_pPeptideLibrary_pool1_HCDOT_rep1:scan:03412:LS[167]SFVTK/2
SF_200217_pPeptideLibrary_pool5_HCDOT_rep2.03304.03304.2	S(0.541)VT(0.459)LPRD	0.541	0.005	0.005	-	-	-	12.63*	0	25.63	0.0027	2018-03-12	-.S[167.00]VTLPRD.L	IPI00216969_B8|ABL1	866.398	0.541	0.541	0.541	0.00485579	0.00485579	0	0	0	0	0		mzspec:PXD007058:SF_200217_pPeptideLibrary_pool5_HCDOT_rep2:scan:03304:S[167]VTLPRD/2
SF_200217_pPeptideLibrary_pool5_HCDOT_rep1.03033.03033.2	Y(0.461)AT(0.539)PQVIQAPGPR	0.539	0.004	0.004	-	-	-	38.91*	4.77	15.43	0	2018-06-24	-.YAT[181.01]PQVIQAPGPR.-	IPI00442025_C7|TNK2	1476.72	0.539	0.539	0.539	0.00439314	0.00439314	1	1	0	0	0	Y[243]ATPQVIQAPGPR	mzspec:PXD007058:SF_200217_pPeptideLibrary_pool5_HCDOT_rep1:scan:03033:YAT[181]PQVIQAPGPR/2
SF_200217_pPeptideLibrary_pool1_HCDOT_rep1.02320.02320.2	Y(0.000)MEDS(0.000)T(0.000)Y(0.535)Y(0.459)KAS(0.005)K, YM(1.000)EDSTYYKASK	0.535	0.594	0.594	1	1	1	64.48*	3.01	66.82	0	2018-11-22	-.YM[147.04]EDSTY[243.03]YKASK.-	IPI00413961_C12|PTK2	1580.62	0.535	0.535	0.535	0.598968	0.598968	1	0	0	0	0	YMEDSTY[243]Y[243]KASK	mzspec:PXD007058:SF_200217_pPeptideLibrary_pool1_HCDOT_rep1:scan:02320:YM[147]EDSTY[243]YKASK/2
SF_200217_pPeptideLibrary_pool4_HCDOT_rep1.02110.02110.3	ARS(0.526)RT(0.377)PPS(0.068)APS(0.015)QS(0.013)R	0.526	0.372	0.372	-	-	-	36.64*	0	49.64	0	1952-06-01	-.ARS[167.00]RTPPSAPSQSR.-	IPI00099730_E5|SRRM2	1576.75	0.526	0.526	0.526	0.373725	0.373725	1	0	0	0	0	ARS[167]RTPPS[167]APSQSR	mzspec:PXD007058:SF_200217_pPeptideLibrary_pool4_HCDOT_rep1:scan:02110:ARS[167]RTPPSAPSQSR/3
SF_200217_pPeptideLibrary_pool5_HCDOT_rep2.04201.04201.2	LQT(0.436)VHS(0.526)IPLT(0.039)INK	0.526	0.249	0.249	-	-	-	2.16*	0	15.16	0.0304	2018-10-24	-.LQTVHS[167.00]IPLTINK.-	IPI00004497_A11|BCR	1542.82	0.526	0.526	0.526	0.247793	0.247793	1	1	1	0	1	LQTVHS[167]IPLTINK	mzspec:PXD007058:SF_200217_pPeptideLibrary_pool5_HCDOT_rep2:scan:04201:LQTVHS[167]IPLTINK/2
SF_200217_pPeptideLibrary_pool2_HCDOT_rep2.03307.03307.2	GLPS(0.476)DY(0.524)GR	0.524	0.002	0.002	-	-	-	26.35*	9.03	14.65	0.0009	2018-06-14	-.GLPSDY[243.03]GR.-	IPI00016932_H1|SHIP2	943.388	0.524	0.524	0.524	0.00166262	0.00166262	1	1	1	0	1	GLPSDY[243]GR	mzspec:PXD007058:SF_200217_pPeptideLibrary_pool2_HCDOT_rep2:scan:03307:GLPSDY[243]GR/2
SF_200217_pPeptideLibrary_pool4_HCDOT_rep1.02394.02394.3	S(0.476)RNS(0.524)PLLER	0.524	0.002	0.002	-	-	-	21.83*	6.02	14.36	0.0013	1932-06-01	-.SRNS[167.00]PLLER.-	IPI00555838_G5|MARK2	1150.56	0.524	0.524	0.524	0.00166262	0.00166262	1	1	1	0	0	S[167]RNSPLLER	mzspec:PXD007058:SF_200217_pPeptideLibrary_pool4_HCDOT_rep1:scan:02394:SRNS[167]PLLER/3
SF_200217_pPeptideLibrary_pool5_HCDOT_rep2.02852.02852.4	IQPS(0.478)S(0.522)PPPNHPNNHLFR	0.522	0.001	0.001	-	-	-	27.32*	3.01	14.71	0.0002	15/64	-.IQPSS[167.00]PPPNHPNNHLFR.-	IPI00657720_B9|KIAA0999	2030.96	0.522	0.522	0.522	0.00139698	0.00139698	1	1	1	0	1	IQPSS[167]PPPNHPNNHLFR	mzspec:PXD007058:SF_200217_pPeptideLibrary_pool5_HCDOT_rep2:scan:02852:IQPSS[167]PPPNHPNNHLFR/4
SF_200217_pPeptideLibrary_pool2_HCDOT_rep1.03245.03245.2	GLPS(0.521)DY(0.479)GR	0.521	0.001	0.001	-	-	-	22.55*	9.03	14.41	0.0022	2018-06-14	-.GLPS[167.00]DYGR.-	IPI00016932_H1|SHIP2	943.388	0.521	0.521	0.521	0.00127283	0.00127283	1	1	0	0	0	GLPSDY[243]GR	mzspec:PXD007058:SF_200217_pPeptideLibrary_pool2_HCDOT_rep1:scan:03245:GLPS[167]DYGR/2
SF_200217_pPeptideLibrary_pool5_HCDOT_rep1.03320.03320.2	S(0.147)NS(0.519)T(0.520)S(0.513)S(0.284)MS(0.012)S(0.005)GLPEQDR, SNSTSSM(1.000)SSGLPEQDR	0.519	0.305	0.609	1	1	1	67.83*	0	80.83	0	2018-10-30	-.SNS[167.00]T[181.01]SSM[147.04]SSGLPEQDR.-	IPI00329488_A2|ABL2	1857.66	0.5195	0.5195	0.5195	0.304836	0.304836	1	0	0	0	0	SNST[181]SSMSSGLPEQDR	mzspec:PXD007058:SF_200217_pPeptideLibrary_pool5_HCDOT_rep1:scan:03320:SNS[167]T[181]SSM[147]SSGLPEQDR/2
SF_200217_pPeptideLibrary_pool5_HCDOT_rep2.04065.04065.2	AGT(0.003)S(0.004)FMMT(0.472)PY(0.519)VVT(0.002)R, AGTSFM(0.365)M(0.635)TPYVVTR	0.519	0.537	0.537	0.635	0.053	0.053	5.07*	4.77	13.32	0.0467	2018-08-26	T.AGTSFMM[147.04]TPY[243.03]VVTR.-	IPI00024672_F7|MAPK8	1655.72	0.519	0.519	0.519	0.536052	0.536052	0	0	0	0	0		mzspec:PXD007058:SF_200217_pPeptideLibrary_pool5_HCDOT_rep2:scan:04065:AGTSFMM[147]TPY[243]VVTR/2
SF_200217_pPeptideLibrary_pool4_HCDOT_rep2.04551.04551.2	VY(0.518)T(0.518)HEVVT(0.507)LWY(0.457)R	0.518	0.002	0.004	-	-	-	33.72*	6.02	20.78	0.0001	2018-09-22	-.VY[243.03]T[181.01]HEVVTLWYR.-	IPI00026689_A1|CDC2	1724.74	0.518	0.518	0.518	0.00187085	0.00187085	1	0	0	0	0	VYT[181]HEVVTLWYR	mzspec:PXD007058:SF_200217_pPeptideLibrary_pool4_HCDOT_rep2:scan:04551:VY[243]T[181]HEVVTLWYR/2
SF_200217_pPeptideLibrary_pool5_HCDOT_rep1.03058.03058.3	S(0.516)GRT(0.010)S(0.474)PPLLDR	0.516	0.324	0.324	-	-	-	37.42*	3.01	15.34	0	1940-06-01	V.S[167.00]GRTSPPLLDR.-	IPI00039689_A10|SRRM2	1277.62	0.516	0.516	0.516	0.325216	0.325216	0	0	0	0	0		mzspec:PXD007058:SF_200217_pPeptideLibrary_pool5_HCDOT_rep1:scan:03058:S[167]GRTSPPLLDR/3
SF_200217_pPeptideLibrary_pool5_HCDOT_rep2.05064.05064.2	T(0.003)AGT(0.507)S(0.459)FMMT(0.056)PY(0.518)VVT(0.458)R	0.512	0.282	0.563	-	-	-	52.52*	3.01	58.51	0	2018-10-28	-.TAGT[181.01]SFMMTPY[243.03]VVTR.-	IPI00024672_F7|MAPK8	1820.74	0.5125	0.5125	0.5125	0.281357	0.281357	1	0	0	0	0	TAGTSFMMTPY[243]VVTR	mzspec:PXD007058:SF_200217_pPeptideLibrary_pool5_HCDOT_rep2:scan:05064:TAGT[181]SFMMTPY[243]VVTR/2
SF_200217_pPeptideLibrary_pool3_HCDOT_rep1.03198.03198.2	S(0.001)IS(0.506)LRY(0.494)EGR	0.506	0.364	0.364	-	-	-	3.12	6.02	13.2	0.0975	2018-04-16	-.SIS[167.00]LRYEGR.-	IPI00216969_E2|ABL1	1159.55	0.506	0.506	0.506	0.362848	0.362848	1	1	0	0	0	SISLRY[243]EGR	mzspec:PXD007058:SF_200217_pPeptideLibrary_pool3_HCDOT_rep1:scan:03198:SIS[167]LRYEGR/2
SF_200217_pPeptideLibrary_pool3_HCDOT_rep1.03254.03254.2	S(0.002)NS(0.012)T(0.506)S(0.047)S(0.441)MS(0.507)S(0.485)GLPEQDR, SNSTSSM(1.000)SSGLPEQDR	0.506	0.358	0.716	1	1	1	75.01*	0	88.01	0	2018-11-30	-.SNST[181.01]SSM[147.04]S[167.00]SGLPEQDR.-	IPI00329488_A2|ABL2	1857.66	0.5065	0.5065	0.5065	0.357307	0.357307	1	0	0	0	0	SNSTSSMS[167]SGLPEQDR	mzspec:PXD007058:SF_200217_pPeptideLibrary_pool3_HCDOT_rep1:scan:03254:SNST[181]SSM[147]S[167]SGLPEQDR/2
SF_200217_pPeptideLibrary_pool2_HCDOT_rep1.02748.02748.2	S(0.506)S(0.488)S(0.006)FREMDGQPER	0.506	0.338	0.338	-	-	-	36.87*	4.77	15.3	0	2018-12-24	-.S[167.00]SSFREMDGQPER.-	IPI00216969_B6|ABL1	1604.64	0.506	0.506	0.506	0.339618	0.339618	1	1	1	0	0	SS[167]SFREMDGQPER	mzspec:PXD007058:SF_200217_pPeptideLibrary_pool2_HCDOT_rep1:scan:02748:S[167]SSFREMDGQPER/2
SF_200217_pPeptideLibrary_pool3_HCDOT_rep1.02773.02773.2	S(0.505)S(0.505)T(0.505)S(0.481)LAS(0.002)GHS(0.001)VR	0.505	0.359	0.718	-	-	-	56.96*	4.77	16.56	0	2018-10-22	L.S[167.00]S[167.00]TSLASGHSVR.-	IPI00009334_D10|PRKD2	1347.53	0.505	0.505	0.505	0.359911	0.359911	0	0	0	0	0		mzspec:PXD007058:SF_200217_pPeptideLibrary_pool3_HCDOT_rep1:scan:02773:S[167]S[167]TSLASGHSVR/2
SF_200217_pPeptideLibrary_pool5_HCDOT_rep1.02785.02785.3	LS(0.505)S(0.461)T(0.032)S(0.001)LAS(0.000)GHS(0.000)VR	0.505	0.538	0.538	-	-	-	50.27*	7.78	16.14	0	1948-09-01	R.LS[167.00]STSLASGHSVR.-	IPI00009334_D10|PRKD2	1380.65	0.505	0.505	0.505	0.542882	0.542882	0	0	0	0	0		mzspec:PXD007058:SF_200217_pPeptideLibrary_pool5_HCDOT_rep1:scan:02785:LS[167]STSLASGHSVR/3
SF_200217_pPeptideLibrary_pool4_HCDOT_rep1.03631.03631.3	EALPMDT(0.000)EVY(0.504)ES(0.176)PY(0.320)ADPEEIRPK, EALPM(1.000)DTEVYESPYADPEEIRPK	0.504	0.266	0.266	1	1	1	41.32*	3.01	52.88	0	1988-10-01	-.EALPM[147.04]DTEVY[243.03]ESPYADPEEIRPK.-	IPI00018597_B11|SYK	2774.21	0.504	0.504	0.504	0.267321	0.267321	1	0	1	1	0	EALPMDTEVY[243]ESPY[243]ADPEEIRPK	mzspec:PXD007058:SF_200217_pPeptideLibrary_pool4_HCDOT_rep1:scan:03631:EALPM[147]DTEVY[243]ESPYADPEEIRPK/3
SF_200217_pPeptideLibrary_pool3_HCDOT_rep1.03878.03878.3	EALPMDT(0.504)EVY(0.490)ES(0.502)PY(0.505)ADPEEIRPK, EALPM(1.000)DTEVYESPYADPEEIRPK	0.504	0	0	1	1	1	32.55*	4.77	37.79	0.0001	1988-09-01	-.EALPM[147.04]DT[181.01]EVYESPY[243.03]ADPEEIRPK.-	IPI00018597_B11|SYK	2854.18	0.5045	0.5045	0.5045	0.000326334	0.000326334	1	0	0	0	0	EALPMDTEVYESPY[243]ADPEEIRPK	mzspec:PXD007058:SF_200217_pPeptideLibrary_pool3_HCDOT_rep1:scan:03878:EALPM[147]DT[181]EVYESPY[243]ADPEEIRPK/3
SF_200217_pPeptideLibrary_pool3_HCDOT_rep1.04743.04743.2	LS(0.503)Y(0.500)Y(0.504)EY(0.493)DFER	0.504	0	0	-	-	-	40.92*	3.01	15.56	0	2018-07-18	-.LS[167.00]YY[243.03]EYDFER.-	IPI00029132_C10|BTK	1543.54	0.5035	0.5035	0.5035	5.35022e-05	5.35022e-05	1	0	0	0	0	LSYY[243]EYDFER	mzspec:PXD007058:SF_200217_pPeptideLibrary_pool3_HCDOT_rep1:scan:04743:LS[167]YY[243]EYDFER/2
SF_200217_pPeptideLibrary_pool3_HCDOT_rep1.04170.04170.3	EALPMDT(0.497)EVY(0.497)ES(0.497)PY(0.510)ADPEEIRPK	0.503	0	0	-	-	-	26.78*	6.02	38.37	0.0004	1988-05-01	-.EALPMDT[181.01]EVYESPY[243.03]ADPEEIRPK.-	IPI00018597_B11|SYK	2838.18	0.5035	0.5035	0.5035	0.000312522	0.000312522	1	0	0	0	0	EALPMDTEVYESPY[243]ADPEEIRPK	mzspec:PXD007058:SF_200217_pPeptideLibrary_pool3_HCDOT_rep1:scan:04170:EALPMDT[181]EVYESPY[243]ADPEEIRPK/3
SF_200217_pPeptideLibrary_pool3_HCDOT_rep1.04171.04171.2	S(0.502)PGPS(0.502)S(0.502)PKEPLLFS(0.494)R	0.502	0	0	-	-	-	22.65*	6.99	14.42	0.0014	2018-12-28	-.S[167.00]PGPS[167.00]SPKEPLLFSR.-	IPI00022872_F1|LIMK2	1757.79	0.502	0.502	0.502	3.47177e-05	3.47177e-05	1	0	0	0	0	SPGPS[167]SPKEPLLFSR	mzspec:PXD007058:SF_200217_pPeptideLibrary_pool3_HCDOT_rep1:scan:04171:S[167]PGPS[167]SPKEPLLFSR/2
SF_200217_pPeptideLibrary_pool3_HCDOT_rep2.04161.04161.2	S(0.502)PGPS(0.502)S(0.502)PKEPLLFS(0.495)R	0.502	0	0	-	-	-	44.51*	6.99	15.78	0	2018-10-28	-.S[167.00]PGPS[167.00]SPKEPLLFSR.-	IPI00022872_F1|LIMK2	1757.79	0.502	0.502	0.502	0.000248086	0.000248086	1	0	0	0	0	SPGPS[167]SPKEPLLFSR	mzspec:PXD007058:SF_200217_pPeptideLibrary_pool3_HCDOT_rep2:scan:04161:S[167]PGPS[167]SPKEPLLFSR/2
SF_200217_pPeptideLibrary_pool5_HCDOT_rep2.04708.04708.2	T(0.490)AGT(0.490)S(0.490)FMMT(0.007)PY(0.515)VVT(0.008)R, TAGTSFM(0.042)M(0.958)TPYVVTR	0.502	0.333	0.666	0.958	0.747	0.747	46.02*	6.02	42.55	0	2018-06-28	-.T[181.01]AGTSFMM[147.04]TPY[243.03]VVTR.-	IPI00024672_F7|MAPK8	1836.73	0.5025	0.5025	0.5025	0.333827	0.333827	1	0	0	0	0	TAGTSFMMTPY[243]VVTR	mzspec:PXD007058:SF_200217_pPeptideLibrary_pool5_HCDOT_rep2:scan:04708:T[181]AGTSFMM[147]TPY[243]VVTR/2
SF_200217_pPeptideLibrary_pool2_HCDOT_rep2.03456.03456.2	RAY(0.502)T(0.498)HQVVT(0.001)R	0.502	0.365	0.365	-	-	-	30.32*	6.02	14.9	0.0002	2018-08-18	N.RAY[243.03]THQVVTR.-	IPI00000685_A10|CDK7	1309.64	0.502	0.502	0.502	0.36279	0.36279	0	0	0	0	0		mzspec:PXD007058:SF_200217_pPeptideLibrary_pool2_HCDOT_rep2:scan:03456:RAY[243]THQVVTR/2
SF_200217_pPeptideLibrary_pool4_HCDOT_rep1.04356.04356.3	IQPS(0.501)S(0.499)PPPNHPNNHLFR	0.501	0	0	-	-	-	29.27*	3.01	14.83	0.0001	1964-07-01	-.IQPS[167.00]SPPPNHPNNHLFR.-	IPI00657720_B9|KIAA0999	2030.96	0.501	0.501	0.501	2.88539e-06	2.88539e-06	1	1	1	0	1	IQPS[167]SPPPNHPNNHLFR	mzspec:PXD007058:SF_200217_pPeptideLibrary_pool4_HCDOT_rep1:scan:04356:IQPS[167]SPPPNHPNNHLFR/3
SF_200217_pPeptideLibrary_pool3_HCDOT_rep2.04712.04712.2	LS(0.501)Y(0.500)Y(0.501)EY(0.498)DFER	0.501	0	0	-	-	-	34.84*	3.01	15.18	0	2018-06-18	-.LS[167.00]YY[243.03]EYDFER.-	IPI00029132_C10|BTK	1543.54	0.501	0.501	0.501	4.33098e-06	4.33098e-06	1	0	0	0	0	LSYY[243]EYDFER	mzspec:PXD007058:SF_200217_pPeptideLibrary_pool3_HCDOT_rep2:scan:04712:LS[167]YY[243]EYDFER/2
SF_200217_pPeptideLibrary_pool5_HCDOT_rep1.04198.04198.2	S(0.501)PGPS(0.501)S(0.501)PKEPLLFS(0.497)R	0.501	0	0	-	-	-	20.20*	6.99	14.26	0.0024	2018-09-28	-.S[167.00]PGPS[167.00]SPKEPLLFSR.-	IPI00022872_F1|LIMK2	1757.79	0.501	0.501	0.501	8.66775e-06	8.66775e-06	1	0	0	0	0	S[167]PGPSSPKEPLLFSR	mzspec:PXD007058:SF_200217_pPeptideLibrary_pool5_HCDOT_rep1:scan:04198:S[167]PGPS[167]SPKEPLLFSR/2
SF_200217_pPeptideLibrary_pool3_HCDOT_rep1.02737.02737.2	S(0.499)T(0.501)FHAGQLR	0.501	0	0	-	-	-	30.34*	6.02	14.9	0.0002	2018-09-16	-.ST[181.01]FHAGQLR.-	IPI00555838_F7|MARK2	1095.49	0.501	0.501	0.501	2.88539e-06	2.88539e-06	1	1	1	0	1	ST[181]FHAGQLR	mzspec:PXD007058:SF_200217_pPeptideLibrary_pool3_HCDOT_rep1:scan:02737:ST[181]FHAGQLR/2
SF_200217_pPeptideLibrary_pool5_HCDOT_rep2.02793.02793.2	S(0.501)S(0.501)T(0.501)S(0.493)LAS(0.002)GHS(0.001)VR	0.501	0.358	0.716	-	-	-	34.05*	6.99	15.13	0.0001	2018-08-22	L.S[167.00]S[167.00]TSLASGHSVR.-	IPI00009334_D10|PRKD2	1347.53	0.501	0.501	0.501	0.359735	0.359735	0	0	0	0	0		mzspec:PXD007058:SF_200217_pPeptideLibrary_pool5_HCDOT_rep2:scan:02793:S[167]S[167]TSLASGHSVR/2
SF_200217_pPeptideLibrary_pool4_HCDOT_rep2.02674.02674.3	ET(0.000)T(0.500)T(0.500)S(0.000)PKKY(0.000)Y(0.000)LAEK	0.5	0.609	0.609	-	-	-	51.00*	3.01	16.19	0	1952-10-01	-.ETT[181.01]TSPKKYYLAEK.-	IPI00000878_A8|TEC	1737.83	0.5	0.5	0.5	0.613147	0.613147	1	1	1	1	0	ETTT[181]SPKKYYLAEK	mzspec:PXD007058:SF_200217_pPeptideLibrary_pool4_HCDOT_rep2:scan:02674:ETT[181]TSPKKYYLAEK/3
SF_200217_pPeptideLibrary_pool2_HCDOT_rep2.04911.04911.2	EVGDY(0.500)GQLHET(0.500)EVLLK	0.5	0	0	-	-	-	0.08*	3.01	13.01	0.0982	1930-02-01	-.EVGDY[243.03]GQLHETEVLLK.-	IPI00031016_B6|JAK2	1908.89	0.5	0.5	0.5	0	0	1	1	1	0	1	EVGDY[243]GQLHETEVLLK	mzspec:PXD007058:SF_200217_pPeptideLibrary_pool2_HCDOT_rep2:scan:04911:EVGDY[243]GQLHETEVLLK/2
SF_200217_pPeptideLibrary_pool1_HCDOT_rep1.03986.03986.2	GGFFS(0.500)S(0.500)FMK	0.5	0	0	-	-	-	31.08*	3.01	14.94	0.0001	2018-06-16	-.GGFFS[167.00]SFMK.-	IPI00329488_F11|ABL2	1086.43	0.5	0.5	0.5	0	0	1	1	0	0	0	GGFFSS[167]FMK	mzspec:PXD007058:SF_200217_pPeptideLibrary_pool1_HCDOT_rep1:scan:03986:GGFFS[167]SFMK/2
SF_200217_pPeptideLibrary_pool4_HCDOT_rep1.04880.04880.3	IQPS(0.500)S(0.500)PPPNHPNNHLFR	0.5	0	0	-	-	-	12.34*	3.01	13.77	0.0058	1964-05-01	-.IQPS[167.00]SPPPNHPNNHLFR.-	IPI00657720_B9|KIAA0999	2030.96	0.5	0.5	0.5	0	0	1	1	1	0	1	IQPS[167]SPPPNHPNNHLFR	mzspec:PXD007058:SF_200217_pPeptideLibrary_pool4_HCDOT_rep1:scan:04880:IQPS[167]SPPPNHPNNHLFR/3
SF_200217_pPeptideLibrary_pool4_HCDOT_rep2.04188.04188.3	IQPS(0.500)S(0.500)PPPNHPNNHLFR	0.5	0	0	-	-	-	16.71*	3.01	14.04	0.0021	1964-08-01	-.IQPS[167.00]SPPPNHPNNHLFR.-	IPI00657720_B9|KIAA0999	2030.96	0.5	0.5	0.5	0	0	1	1	1	0	1	IQPS[167]SPPPNHPNNHLFR	mzspec:PXD007058:SF_200217_pPeptideLibrary_pool4_HCDOT_rep2:scan:04188:IQPS[167]SPPPNHPNNHLFR/3
SF_200217_pPeptideLibrary_pool4_HCDOT_rep2.04678.04678.3	IQPS(0.500)S(0.500)PPPNHPNNHLFR	0.5	0	0	-	-	-	3.71*	3.01	13.23	0.0426	1964-04-01	-.IQPS[167.00]SPPPNHPNNHLFR.-	IPI00657720_B9|KIAA0999	2030.96	0.5	0.5	0.5	0	0	1	1	1	0	1	IQPS[167]SPPPNHPNNHLFR	mzspec:PXD007058:SF_200217_pPeptideLibrary_pool4_HCDOT_rep2:scan:04678:IQPS[167]SPPPNHPNNHLFR/3
SF_200217_pPeptideLibrary_pool5_HCDOT_rep1.04307.04307.3	IQPS(0.500)S(0.500)PPPNHPNNHLFR	0.5	0	0	-	-	-	9.91*	3.01	13.62	0.0102	1964-05-01	-.IQPS[167.00]SPPPNHPNNHLFR.-	IPI00657720_B9|KIAA0999	2030.96	0.5	0.5	0.5	0	0	1	1	1	1	0	IQPSS[167]PPPNHPNNHLFR	mzspec:PXD007058:SF_200217_pPeptideLibrary_pool5_HCDOT_rep1:scan:04307:IQPS[167]SPPPNHPNNHLFR/3
SF_200217_pPeptideLibrary_pool5_HCDOT_rep1.04821.04821.3	IQPS(0.500)S(0.500)PPPNHPNNHLFR	0.5	0	0	-	-	-	4.62*	3.01	13.29	0.0345	1964-04-01	-.IQPS[167.00]SPPPNHPNNHLFR.-	IPI00657720_B9|KIAA0999	2030.96	0.5	0.5	0.5	0	0	1	1	1	1	0	IQPSS[167]PPPNHPNNHLFR	mzspec:PXD007058:SF_200217_pPeptideLibrary_pool5_HCDOT_rep1:scan:04821:IQPS[167]SPPPNHPNNHLFR/3
SF_200217_pPeptideLibrary_pool5_HCDOT_rep2.04430.04430.3	IQPS(0.500)S(0.500)PPPNHPNNHLFR	0.5	0	0	-	-	-	1.65	3.01	13.1	0.0684	1964-05-01	-.IQPS[167.00]SPPPNHPNNHLFR.-	IPI00657720_B9|KIAA0999	2030.96	0.5	0.5	0.5	0	0	1	1	1	1	0	IQPSS[167]PPPNHPNNHLFR	mzspec:PXD007058:SF_200217_pPeptideLibrary_pool5_HCDOT_rep2:scan:04430:IQPS[167]SPPPNHPNNHLFR/3
SF_200217_pPeptideLibrary_pool1_HCDOT_rep1.02644.02644.2	KT(0.500)S(0.500)PLNFK	0.5	0	0	-	-	-	10.86*	7.78	13.68	0.0246	2018-03-14	-.KT[181.01]SPLNFK.-	IPI00029132_G10|BTK	1013.5	0.5	0.5	0.5	0	0	1	1	0	0	0	KTS[167]PLNFK	mzspec:PXD007058:SF_200217_pPeptideLibrary_pool1_HCDOT_rep1:scan:02644:KT[181]SPLNFK/2
SF_200217_pPeptideLibrary_pool3_HCDOT_rep1.06000.06000.2	LIEDNEY(0.500)T(0.500)AR	0.5	0	0	-	-	-	0.04*	4.77	13	0.1486	2018-02-18	-.LIEDNEY[243.03]TAR.-	IPI00219012_C5|FYN	1302.56	0.5	0.5	0.5	0	0	1	1	1	0	1	LIEDNEY[243]TAR	mzspec:PXD007058:SF_200217_pPeptideLibrary_pool3_HCDOT_rep1:scan:06000:LIEDNEY[243]TAR/2
SF_200217_pPeptideLibrary_pool3_HCDOT_rep2.05869.05869.2	LIEDNEY(0.500)T(0.500)AR	0.5	0	0	-	-	-	22.50*	4.77	14.41	0.0008	2018-05-18	-.LIEDNEY[243.03]TAR.-	IPI00219012_C5|FYN	1302.56	0.5	0.5	0.5	0	0	1	1	1	0	1	LIEDNEY[243]TAR	mzspec:PXD007058:SF_200217_pPeptideLibrary_pool3_HCDOT_rep2:scan:05869:LIEDNEY[243]TAR/2
SF_200217_pPeptideLibrary_pool2_HCDOT_rep1.04362.04362.3	LPLT(0.500)RS(0.500)HNNFVAILDLPEGEHQY(0.000)K	0.5	0.367	0.367	-	-	-	11.52*	3.01	13.72	0.007	1992-11-01	-.LPLT[181.01]RSHNNFVAILDLPEGEHQYK.-	IPI00220409_C2|PRKAB1	2870.42	0.5	0.5	0.5	0.36907	0.36907	1	1	0	0	0	LPLTRS[167]HNNFVAILDLPEGEHQYK	mzspec:PXD007058:SF_200217_pPeptideLibrary_pool2_HCDOT_rep1:scan:04362:LPLT[181]RSHNNFVAILDLPEGEHQYK/3
SF_200217_pPeptideLibrary_pool2_HCDOT_rep1.04386.04386.4	LPLT(0.500)RS(0.500)HNNFVAILDLPEGEHQY(0.000)K	0.5	0.367	0.367	-	-	-	66.12*	3.01	17.13	0	17/92	-.LPLT[181.01]RSHNNFVAILDLPEGEHQYK.-	IPI00220409_C2|PRKAB1	2870.42	0.5	0.5	0.5	0.36907	0.36907	1	1	0	0	0	LPLTRS[167]HNNFVAILDLPEGEHQYK	mzspec:PXD007058:SF_200217_pPeptideLibrary_pool2_HCDOT_rep1:scan:04386:LPLT[181]RSHNNFVAILDLPEGEHQYK/4
SF_200217_pPeptideLibrary_pool2_HCDOT_rep1.04525.04525.3	LPLT(0.500)RS(0.500)HNNFVAILDLPEGEHQY(0.000)K	0.5	0.367	0.367	-	-	-	22.25*	3.01	14.39	0.0006	1992-12-01	-.LPLT[181.01]RSHNNFVAILDLPEGEHQYK.-	IPI00220409_C2|PRKAB1	2870.42	0.5	0.5	0.5	0.36907	0.36907	1	1	0	0	0	LPLTRS[167]HNNFVAILDLPEGEHQYK	mzspec:PXD007058:SF_200217_pPeptideLibrary_pool2_HCDOT_rep1:scan:04525:LPLT[181]RSHNNFVAILDLPEGEHQYK/3
SF_200217_pPeptideLibrary_pool2_HCDOT_rep1.04893.04893.4	LPLT(0.500)RS(0.500)HNNFVAILDLPEGEHQY(0.000)K	0.5	0.367	0.367	-	-	-	31.94*	3.01	15	0.0001	13/92	-.LPLT[181.01]RSHNNFVAILDLPEGEHQYK.-	IPI00220409_C2|PRKAB1	2870.42	0.5	0.5	0.5	0.36907	0.36907	1	1	0	0	0	LPLTRS[167]HNNFVAILDLPEGEHQYK	mzspec:PXD007058:SF_200217_pPeptideLibrary_pool2_HCDOT_rep1:scan:04893:LPLT[181]RSHNNFVAILDLPEGEHQYK/4
SF_200217_pPeptideLibrary_pool5_HCDOT_rep1.05130.05130.3	LQT(0.500)VHS(0.500)IPLT(0.001)INK	0.5	0.363	0.363	-	-	-	16.17*	0	29.17	0.0012	1948-10-01	-.LQT[181.01]VHSIPLTINK.-	IPI00004497_A11|BCR	1542.82	0.5	0.5	0.5	0.362783	0.362783	1	1	1	1	0	LQTVHS[167]IPLTINK	mzspec:PXD007058:SF_200217_pPeptideLibrary_pool5_HCDOT_rep1:scan:05130:LQT[181]VHSIPLTINK/3
SF_200217_pPeptideLibrary_pool5_HCDOT_rep1.04306.04306.3	LRS(0.500)ADS(0.500)ENALS(0.000)VQER	0.5	0.366	0.366	-	-	-	22.75*	0	35.75	0.0003	1956-05-01	-.LRS[167.00]ADSENALSVQER.-	IPI00181703_F3|MAP3K3	1753.81	0.5	0.5	0.5	0.36907	0.36907	1	1	1	1	0	LRSADS[167]ENALSVQER	mzspec:PXD007058:SF_200217_pPeptideLibrary_pool5_HCDOT_rep1:scan:04306:LRS[167]ADSENALSVQER/3
SF_200217_pPeptideLibrary_pool5_HCDOT_rep1.04806.04806.3	LRS(0.500)ADS(0.500)ENALS(0.001)VQER	0.5	0.365	0.365	-	-	-	14.70*	0	27.7	0.0017	1956-07-01	-.LRS[167.00]ADSENALSVQER.-	IPI00181703_F3|MAP3K3	1753.81	0.5	0.5	0.5	0.362783	0.362783	1	1	1	1	0	LRSADS[167]ENALSVQER	mzspec:PXD007058:SF_200217_pPeptideLibrary_pool5_HCDOT_rep1:scan:04806:LRS[167]ADSENALSVQER/3
SF_200217_pPeptideLibrary_pool1_HCDOT_rep1.04348.04348.2	NFS(0.500)AAKS(0.500)LLNK	0.5	0	0	-	-	-	23.27*	3.01	14.45	0.0005	2018-06-20	-.NFS[167.00]AAKSLLNK.-	IPI00216378_E8|CAMK2G	1271.64	0.5	0.5	0.5	0	0	1	1	0	0	0	NFSAAKS[167]LLNK	mzspec:PXD007058:SF_200217_pPeptideLibrary_pool1_HCDOT_rep1:scan:04348:NFS[167]AAKSLLNK/2
SF_200217_pPeptideLibrary_pool1_HCDOT_rep2.04663.04663.2	NFS(0.500)AAKS(0.500)LLNK	0.5	0	0	-	-	-	19.25*	0	32.25	0.0006	2018-06-20	-.NFS[167.00]AAKSLLNK.-	IPI00216378_E8|CAMK2G	1271.64	0.5	0.5	0.5	0	0	1	1	0	0	0	NFSAAKS[167]LLNK	mzspec:PXD007058:SF_200217_pPeptideLibrary_pool1_HCDOT_rep2:scan:04663:NFS[167]AAKSLLNK/2
SF_200217_pPeptideLibrary_pool1_HCDOT_rep2.04053.04053.2	RLS(0.500)S(0.500)FVT(0.001)K	0.5	0.364	0.364	-	-	-	8.30*	0	21.3	0.0074	2018-05-14	-.RLS[167.00]SFVTK.-	IPI00301263_H3|CAD	1016.51	0.5	0.5	0.5	0.362783	0.362783	1	1	1	0	1	RLS[167]SFVTK	mzspec:PXD007058:SF_200217_pPeptideLibrary_pool1_HCDOT_rep2:scan:04053:RLS[167]SFVTK/2
SF_200217_pPeptideLibrary_pool4_HCDOT_rep1.04379.04379.3	S(0.500)RNS(0.500)PLLER	0.5	0	0	-	-	-	31.48*	6.02	14.97	0.0001	1932-05-01	-.S[167.00]RNSPLLER.-	IPI00555838_G5|MARK2	1150.56	0.5	0.5	0.5	0	0	1	1	1	0	1	S[167]RNSPLLER	mzspec:PXD007058:SF_200217_pPeptideLibrary_pool4_HCDOT_rep1:scan:04379:S[167]RNSPLLER/3
SF_200217_pPeptideLibrary_pool5_HCDOT_rep1.01969.01969.3	S(0.500)RT(0.500)PPS(0.001)APS(0.000)QS(0.000)R	0.5	0.564	0.564	-	-	-	23.17*	4.77	14.45	0.0007	1944-06-01	R.S[167.00]RTPPSAPSQSR.-	IPI00099730_E5|SRRM2,IPI00039689_A7|SRRM2	1349.62	0.5	0.5	0.5	0.565031	0.565031	1	1	1	0	1	S[167]RTPPSAPSQSR	mzspec:PXD007058:SF_200217_pPeptideLibrary_pool5_HCDOT_rep1:scan:01969:S[167]RTPPSAPSQSR/3
SF_200217_pPeptideLibrary_pool5_HCDOT_rep2.03159.03159.2	S(0.500)S(0.500)S(0.000)PT(0.000)QY(0.000)GLT(0.000)K	0.5	0.61	0.61	-	-	-	76.75*	6.02	17.8	0	2018-10-20	-.S[167.00]SSPTQYGLTK.-	IPI00329638_D11|ZAK	1247.55	0.5	0.5	0.5	0.613147	0.613147	1	1	1	0	1	S[167]SSPTQYGLTK	mzspec:PXD007058:SF_200217_pPeptideLibrary_pool5_HCDOT_rep2:scan:03159:S[167]SSPTQYGLTK/2
SF_200217_pPeptideLibrary_pool4_HCDOT_rep1.02713.02713.3	S(0.500)T(0.500)FHAGQLR	0.5	0	0	-	-	-	37.22*	6.02	15.33	0	1932-06-01	-.S[167.00]TFHAGQLR.-	IPI00555838_F7|MARK2	1095.49	0.5	0.5	0.5	0	0	1	1	1	0	1	S[167]TFHAGQLR	mzspec:PXD007058:SF_200217_pPeptideLibrary_pool4_HCDOT_rep1:scan:02713:S[167]TFHAGQLR/3
SF_200217_pPeptideLibrary_pool4_HCDOT_rep1.03921.03921.2	S(0.500)T(0.500)FHAGQLR	0.5	0	0	-	-	-	18.95*	6.02	14.18	0.0025	2018-04-16	-.S[167.00]TFHAGQLR.-	IPI00555838_F7|MARK2	1095.49	0.5	0.5	0.5	0	0	1	1	1	0	1	S[167]TFHAGQLR	mzspec:PXD007058:SF_200217_pPeptideLibrary_pool4_HCDOT_rep1:scan:03921:S[167]TFHAGQLR/2
SF_200217_pPeptideLibrary_pool4_HCDOT_rep1.05090.05090.2	S(0.500)T(0.500)FHAGQLR	0.5	0	0	-	-	-	12.58*	6.02	13.79	0.011	2018-04-16	-.S[167.00]TFHAGQLR.-	IPI00555838_F7|MARK2	1095.49	0.5	0.5	0.5	0	0	1	1	1	0	1	S[167]TFHAGQLR	mzspec:PXD007058:SF_200217_pPeptideLibrary_pool4_HCDOT_rep1:scan:05090:S[167]TFHAGQLR/2
SF_200217_pPeptideLibrary_pool4_HCDOT_rep2.03861.03861.2	S(0.500)T(0.500)FHAGQLR	0.5	0	0	-	-	-	25.04*	6.02	14.57	0.0006	2018-05-16	-.S[167.00]TFHAGQLR.-	IPI00555838_F7|MARK2	1095.49	0.5	0.5	0.5	0	0	1	1	1	0	1	S[167]TFHAGQLR	mzspec:PXD007058:SF_200217_pPeptideLibrary_pool4_HCDOT_rep2:scan:03861:S[167]TFHAGQLR/2
SF_200217_pPeptideLibrary_pool4_HCDOT_rep2.04569.04569.2	S(0.500)T(0.500)FHAGQLR	0.5	0	0	-	-	-	20.64*	6.02	14.29	0.0017	2018-04-16	-.S[167.00]TFHAGQLR.-	IPI00555838_F7|MARK2	1095.49	0.5	0.5	0.5	0	0	1	1	1	0	1	S[167]TFHAGQLR	mzspec:PXD007058:SF_200217_pPeptideLibrary_pool4_HCDOT_rep2:scan:04569:S[167]TFHAGQLR/2
SF_200217_pPeptideLibrary_pool4_HCDOT_rep2.05019.05019.2	S(0.500)T(0.500)FHAGQLR	0.5	0	0	-	-	-	14.19*	6.02	13.89	0.0076	2018-04-16	-.S[167.00]TFHAGQLR.-	IPI00555838_F7|MARK2	1095.49	0.5	0.5	0.5	0	0	1	1	1	0	1	S[167]TFHAGQLR	mzspec:PXD007058:SF_200217_pPeptideLibrary_pool4_HCDOT_rep2:scan:05019:S[167]TFHAGQLR/2
SF_200217_pPeptideLibrary_pool2_HCDOT_rep1.05079.05079.2	S(0.500)T(0.500)LVLHDLLK	0.5	0	0	-	-	-	46.66*	0	59.66	0	2018-08-18	-.S[167.00]TLVLHDLLK.-	IPI00004497_E11|BCR	1217.65	0.5	0.5	0.5	0	0	1	1	1	0	1	S[167]TLVLHDLLK	mzspec:PXD007058:SF_200217_pPeptideLibrary_pool2_HCDOT_rep1:scan:05079:S[167]TLVLHDLLK/2
SF_200217_pPeptideLibrary_pool2_HCDOT_rep2.04542.04542.2	S(0.500)T(0.500)LVLHDLLK	0.5	0	0	-	-	-	47.31*	0	60.31	0	2018-07-18	-.S[167.00]TLVLHDLLK.-	IPI00004497_E11|BCR	1217.65	0.5	0.5	0.5	0	0	1	1	1	0	1	S[167]TLVLHDLLK	mzspec:PXD007058:SF_200217_pPeptideLibrary_pool2_HCDOT_rep2:scan:04542:S[167]TLVLHDLLK/2
SF_200217_pPeptideLibrary_pool2_HCDOT_rep2.05163.05163.2	S(0.500)T(0.500)LVLHDLLK	0.5	0	0	-	-	-	27.37*	0	40.37	0.0001	2018-08-18	-.S[167.00]TLVLHDLLK.-	IPI00004497_E11|BCR	1217.65	0.5	0.5	0.5	0	0	1	1	1	0	1	S[167]TLVLHDLLK	mzspec:PXD007058:SF_200217_pPeptideLibrary_pool2_HCDOT_rep2:scan:05163:S[167]TLVLHDLLK/2
SF_200217_pPeptideLibrary_pool3_HCDOT_rep1.02018.02018.3	S(0.500)T(0.500)VAS(0.001)MMHR, STVASM(1.000)M(1.000)HR	0.5	0.364	0.364	1	1	2	17.04*	4.77	14.07	0.003	1932-05-01	-.S[167.00]TVASM[147.04]M[147.04]HR.-	IPI00169392_F4|CAMK2G	1130.43	0.5	0.5	0.5	0.362783	0.362783	1	1	1	0	1	S[167]TVASMMHR	mzspec:PXD007058:SF_200217_pPeptideLibrary_pool3_HCDOT_rep1:scan:02018:S[167]TVASM[147]M[147]HR/3
SF_200217_pPeptideLibrary_pool3_HCDOT_rep1.02382.02382.3	S(0.500)T(0.500)VAS(0.001)MMHR, STVASM(0.847)M(0.153)HR	0.5	0.364	0.364	0.847	0.384	0.384	40.40*	6.02	15.52	0	1932-06-01	-.S[167.00]TVASM[147.04]MHR.-	IPI00169392_F4|CAMK2G	1114.44	0.5	0.5	0.5	0.362783	0.362783	1	1	1	0	1	S[167]TVASMMHR	mzspec:PXD007058:SF_200217_pPeptideLibrary_pool3_HCDOT_rep1:scan:02382:S[167]TVASM[147]MHR/3
SF_200217_pPeptideLibrary_pool3_HCDOT_rep2.02014.02014.3	S(0.500)T(0.500)VAS(0.000)MMHR, STVASM(1.000)M(1.000)HR	0.5	0.366	0.366	1	1	2	18.43*	3.01	14.15	0.0014	1932-05-01	-.S[167.00]TVASM[147.04]M[147.04]HR.-	IPI00169392_F4|CAMK2G	1130.43	0.5	0.5	0.5	0.36907	0.36907	1	1	1	0	1	S[167]TVASMMHR	mzspec:PXD007058:SF_200217_pPeptideLibrary_pool3_HCDOT_rep2:scan:02014:S[167]TVASM[147]M[147]HR/3
SF_200217_pPeptideLibrary_pool5_HCDOT_rep2.03681.03681.2	S(0.500)VT(0.500)LPRDLQS(0.500)T(0.500)GR	0.5	0	0	-	-	-	4.04	6.02	13.25	0.0789	2018-06-24	-.S[167.00]VT[181.01]LPRDLQSTGR.-	IPI00216969_B8|ABL1	1588.71	0.5	0.5	0.5	0	0	1	0	0	0	0	S[167]VTLPRDLQSTGR	mzspec:PXD007058:SF_200217_pPeptideLibrary_pool5_HCDOT_rep2:scan:03681:S[167]VT[181]LPRDLQSTGR/2
SF_200217_pPeptideLibrary_pool5_HCDOT_rep2.05031.05031.2	S(0.500)FNGS(0.500)LKNVAVDELS(0.001)R	0.5	0.364	0.364	-	-	-	13.79*	0	26.79	0.0021	2018-06-30	-.S[167.00]FNGSLKNVAVDELSR.-	IPI00219129_B1|NQO2	1814.86	0.5	0.5	0.5	0.362783	0.362783	1	1	1	1	0	SFNGS[167]LKNVAVDELSR	mzspec:PXD007058:SF_200217_pPeptideLibrary_pool5_HCDOT_rep2:scan:05031:S[167]FNGSLKNVAVDELSR/2
SF_200217_pPeptideLibrary_pool5_HCDOT_rep1.04187.04187.2	S(0.500)RNS(0.500)PLLER	0.5	0	0	-	-	-	13.35*	6.99	13.83	0.0116	2018-04-16	-.S[167.00]RNSPLLER.-	IPI00555838_G5|MARK2	1150.56	0.5	0.5	0.5	0	0	1	1	1	1	0	SRNS[167]PLLER	mzspec:PXD007058:SF_200217_pPeptideLibrary_pool5_HCDOT_rep1:scan:04187:S[167]RNSPLLER/2
SF_200217_pPeptideLibrary_pool5_HCDOT_rep1.04305.04305.2	S(0.500)RNS(0.500)PLLER	0.5	0	0	-	-	-	11.54*	6.02	13.72	0.014	2018-03-16	-.S[167.00]RNSPLLER.-	IPI00555838_G5|MARK2	1150.56	0.5	0.5	0.5	0	0	1	1	1	1	0	SRNS[167]PLLER	mzspec:PXD007058:SF_200217_pPeptideLibrary_pool5_HCDOT_rep1:scan:04305:S[167]RNSPLLER/2
SF_200217_pPeptideLibrary_pool5_HCDOT_rep2.04204.04204.2	S(0.500)RNS(0.500)PLLER	0.5	0	0	-	-	-	2.22*	6.99	13.14	0.1499	2018-03-16	-.S[167.00]RNSPLLER.-	IPI00555838_G5|MARK2	1150.56	0.5	0.5	0.5	0	0	1	1	1	1	0	SRNS[167]PLLER	mzspec:PXD007058:SF_200217_pPeptideLibrary_pool5_HCDOT_rep2:scan:04204:S[167]RNSPLLER/2
SF_200217_pPeptideLibrary_pool5_HCDOT_rep2.04321.04321.2	S(0.500)RNS(0.500)PLLER	0.5	0	0	-	-	-	9.92*	6.02	13.62	0.0204	2018-02-16	-.S[167.00]RNSPLLER.-	IPI00555838_G5|MARK2	1150.56	0.5	0.5	0.5	0	0	1	1	1	1	0	SRNS[167]PLLER	mzspec:PXD007058:SF_200217_pPeptideLibrary_pool5_HCDOT_rep2:scan:04321:S[167]RNSPLLER/2
SF_200217_pPeptideLibrary_pool5_HCDOT_rep2.04829.04829.2	S(0.500)RNS(0.500)PLLER	0.5	0	0	-	-	-	1.89*	6.02	13.12	0.1294	2018-02-16	-.S[167.00]RNSPLLER.-	IPI00555838_G5|MARK2	1150.56	0.5	0.5	0.5	0	0	1	1	1	1	0	SRNS[167]PLLER	mzspec:PXD007058:SF_200217_pPeptideLibrary_pool5_HCDOT_rep2:scan:04829:S[167]RNSPLLER/2
SF_200217_pPeptideLibrary_pool5_HCDOT_rep2.05624.05624.2	S(0.500)RNS(0.500)PLLER	0.5	0	0	-	-	-	10.21*	6.99	13.64	0.0238	2018-02-16	-.S[167.00]RNSPLLER.-	IPI00555838_G5|MARK2	1150.56	0.5	0.5	0.5	0	0	1	1	1	1	0	SRNS[167]PLLER	mzspec:PXD007058:SF_200217_pPeptideLibrary_pool5_HCDOT_rep2:scan:05624:S[167]RNSPLLER/2
SF_200217_pPeptideLibrary_pool3_HCDOT_rep1.02625.02625.2	S(0.500)T(0.500)FHAGQLR	0.5	0	0	-	-	-	13.02*	6.02	13.81	0.01	2018-03-16	-.S[167.00]TFHAGQLR.-	IPI00555838_F7|MARK2	1095.49	0.5	0.5	0.5	0	0	1	1	1	0	0	ST[181]FHAGQLR	mzspec:PXD007058:SF_200217_pPeptideLibrary_pool3_HCDOT_rep1:scan:02625:S[167]TFHAGQLR/2
SF_200217_pPeptideLibrary_pool3_HCDOT_rep1.03281.03281.2	S(0.500)T(0.500)FHAGQLR	0.5	0	0	-	-	-	39.91*	6.02	15.49	0	2018-06-16	-.S[167.00]TFHAGQLR.-	IPI00555838_F7|MARK2	1095.49	0.5	0.5	0.5	0	0	1	1	1	0	0	ST[181]FHAGQLR	mzspec:PXD007058:SF_200217_pPeptideLibrary_pool3_HCDOT_rep1:scan:03281:S[167]TFHAGQLR/2
SF_200217_pPeptideLibrary_pool3_HCDOT_rep2.03979.03979.2	S(0.500)T(0.500)FHAGQLR	0.5	0	0	-	-	-	12.84*	6.02	13.8	0.0104	2018-05-16	-.S[167.00]TFHAGQLR.-	IPI00555838_F7|MARK2	1095.49	0.5	0.5	0.5	0	0	1	1	1	0	0	ST[181]FHAGQLR	mzspec:PXD007058:SF_200217_pPeptideLibrary_pool3_HCDOT_rep2:scan:03979:S[167]TFHAGQLR/2
SF_200217_pPeptideLibrary_pool3_HCDOT_rep2.04591.04591.2	S(0.500)T(0.500)FHAGQLR	0.5	0	0	-	-	-	6.30*	6.02	13.39	0.0469	2018-03-16	-.S[167.00]TFHAGQLR.-	IPI00555838_F7|MARK2	1095.49	0.5	0.5	0.5	0	0	1	1	1	0	0	ST[181]FHAGQLR	mzspec:PXD007058:SF_200217_pPeptideLibrary_pool3_HCDOT_rep2:scan:04591:S[167]TFHAGQLR/2
SF_200217_pPeptideLibrary_pool5_HCDOT_rep1.03937.03937.2	S(0.500)T(0.500)GDPQGVIR	0.5	0	0	-	-	-	48.04*	6.99	16	0	2018-07-18	-.S[167.00]TGDPQGVIR.-	IPI00029132_C12|BTK	1108.5	0.5	0.5	0.5	0	0	1	1	0	0	0	ST[181]GDPQGVIR	mzspec:PXD007058:SF_200217_pPeptideLibrary_pool5_HCDOT_rep1:scan:03937:S[167]TGDPQGVIR/2
SF_200217_pPeptideLibrary_pool5_HCDOT_rep1.04433.04433.2	S(0.500)T(0.500)GDPQGVIR	0.5	0	0	-	-	-	56.28*	6.99	16.52	0	2018-07-18	-.S[167.00]TGDPQGVIR.-	IPI00029132_C12|BTK	1108.5	0.5	0.5	0.5	0	0	1	1	0	0	0	ST[181]GDPQGVIR	mzspec:PXD007058:SF_200217_pPeptideLibrary_pool5_HCDOT_rep1:scan:04433:S[167]TGDPQGVIR/2
SF_200217_pPeptideLibrary_pool5_HCDOT_rep1.04901.04901.2	S(0.500)T(0.500)GDPQGVIR	0.5	0	0	-	-	-	36.46*	6.99	15.28	0.0001	2018-06-18	-.S[167.00]TGDPQGVIR.-	IPI00029132_C12|BTK	1108.5	0.5	0.5	0.5	0	0	1	1	0	0	0	ST[181]GDPQGVIR	mzspec:PXD007058:SF_200217_pPeptideLibrary_pool5_HCDOT_rep1:scan:04901:S[167]TGDPQGVIR/2
SF_200217_pPeptideLibrary_pool5_HCDOT_rep2.02988.02988.2	S(0.500)T(0.500)GDPQGVIR	0.5	0	0	-	-	-	64.37*	6.99	17.02	0	2018-07-18	-.S[167.00]TGDPQGVIR.-	IPI00029132_C12|BTK	1108.5	0.5	0.5	0.5	0	0	1	1	0	0	0	ST[181]GDPQGVIR	mzspec:PXD007058:SF_200217_pPeptideLibrary_pool5_HCDOT_rep2:scan:02988:S[167]TGDPQGVIR/2
SF_200217_pPeptideLibrary_pool5_HCDOT_rep2.03511.03511.2	S(0.500)T(0.500)GDPQGVIR	0.5	0	0	-	-	-	60.16*	6.99	16.76	0	2018-07-18	-.S[167.00]TGDPQGVIR.-	IPI00029132_C12|BTK	1108.5	0.5	0.5	0.5	0	0	1	1	0	0	0	ST[181]GDPQGVIR	mzspec:PXD007058:SF_200217_pPeptideLibrary_pool5_HCDOT_rep2:scan:03511:S[167]TGDPQGVIR/2
SF_200217_pPeptideLibrary_pool5_HCDOT_rep2.04163.04163.2	S(0.500)T(0.500)GDPQGVIR	0.5	0	0	-	-	-	52.39*	6.99	16.27	0	2018-07-18	-.S[167.00]TGDPQGVIR.-	IPI00029132_C12|BTK	1108.5	0.5	0.5	0.5	0	0	1	1	0	0	0	ST[181]GDPQGVIR	mzspec:PXD007058:SF_200217_pPeptideLibrary_pool5_HCDOT_rep2:scan:04163:S[167]TGDPQGVIR/2
SF_200217_pPeptideLibrary_pool5_HCDOT_rep2.04656.04656.2	S(0.500)T(0.500)GDPQGVIR	0.5	0	0	-	-	-	30.48*	6.99	14.9	0.0002	2018-05-18	-.S[167.00]TGDPQGVIR.-	IPI00029132_C12|BTK	1108.5	0.5	0.5	0.5	0	0	1	1	0	0	0	ST[181]GDPQGVIR	mzspec:PXD007058:SF_200217_pPeptideLibrary_pool5_HCDOT_rep2:scan:04656:S[167]TGDPQGVIR/2
SF_200217_pPeptideLibrary_pool5_HCDOT_rep2.05077.05077.2	S(0.500)T(0.500)GDPQGVIR	0.5	0	0	-	-	-	47.73*	6.02	15.98	0	2018-06-18	-.S[167.00]TGDPQGVIR.-	IPI00029132_C12|BTK	1108.5	0.5	0.5	0.5	0	0	1	1	0	0	0	ST[181]GDPQGVIR	mzspec:PXD007058:SF_200217_pPeptideLibrary_pool5_HCDOT_rep2:scan:05077:S[167]TGDPQGVIR/2
SF_200217_pPeptideLibrary_pool1_HCDOT_rep1.03963.03963.2	S(0.500)T(0.500)LVLHDLLK	0.5	0	0	-	-	-	70.96*	0	83.96	0	2018-09-18	-.S[167.00]TLVLHDLLK.-	IPI00004497_E11|BCR	1217.65	0.5	0.5	0.5	0	0	1	1	1	0	0	ST[181]LVLHDLLK	mzspec:PXD007058:SF_200217_pPeptideLibrary_pool1_HCDOT_rep1:scan:03963:S[167]TLVLHDLLK/2
SF_200217_pPeptideLibrary_pool1_HCDOT_rep1.03965.03965.3	S(0.500)T(0.500)LVLHDLLK	0.5	0	0	-	-	-	41.56*	0	54.56	0	1936-08-01	-.S[167.00]TLVLHDLLK.-	IPI00004497_E11|BCR	1217.65	0.5	0.5	0.5	0	0	1	1	1	0	0	ST[181]LVLHDLLK	mzspec:PXD007058:SF_200217_pPeptideLibrary_pool1_HCDOT_rep1:scan:03965:S[167]TLVLHDLLK/3
SF_200217_pPeptideLibrary_pool1_HCDOT_rep1.04450.04450.2	S(0.500)T(0.500)LVLHDLLK	0.5	0	0	-	-	-	37.61*	0	50.61	0	2018-06-18	-.S[167.00]TLVLHDLLK.-	IPI00004497_E11|BCR	1217.65	0.5	0.5	0.5	0	0	1	1	1	0	0	ST[181]LVLHDLLK	mzspec:PXD007058:SF_200217_pPeptideLibrary_pool1_HCDOT_rep1:scan:04450:S[167]TLVLHDLLK/2
SF_200217_pPeptideLibrary_pool1_HCDOT_rep2.03989.03989.2	S(0.500)T(0.500)LVLHDLLK	0.5	0	0	-	-	-	72.22*	0	85.22	0	2018-09-18	-.S[167.00]TLVLHDLLK.-	IPI00004497_E11|BCR	1217.65	0.5	0.5	0.5	0	0	1	1	1	0	0	ST[181]LVLHDLLK	mzspec:PXD007058:SF_200217_pPeptideLibrary_pool1_HCDOT_rep2:scan:03989:S[167]TLVLHDLLK/2
SF_200217_pPeptideLibrary_pool4_HCDOT_rep2.02246.02246.4	T(0.500)HLGT(0.500)GMERS(0.000)PGAMER, THLGTGM(1.000)ERSPGAM(1.000)ER	0.5	0.366	0.366	1	1	2	45.91*	0	58.91	0	16/60	-.T[181.01]HLGTGM[147.04]ERSPGAM[147.04]ER.-	IPI00413961_B4|PTK2	1840.77	0.5	0.5	0.5	0.36907	0.36907	1	1	1	0	1	T[181]HLGTGMERSPGAMER	mzspec:PXD007058:SF_200217_pPeptideLibrary_pool4_HCDOT_rep2:scan:02246:T[181]HLGTGM[147]ERSPGAM[147]ER/4
SF_200217_pPeptideLibrary_pool4_HCDOT_rep2.02687.02687.4	T(0.500)HLGT(0.500)GMERS(0.000)PGAMER	0.5	0.366	0.366	-	-	-	49.21*	3.01	16.08	0	16/60	-.T[181.01]HLGTGMERSPGAMER.-	IPI00413961_B4|PTK2	1808.78	0.5	0.5	0.5	0.36907	0.36907	1	1	1	0	1	T[181]HLGTGMERSPGAMER	mzspec:PXD007058:SF_200217_pPeptideLibrary_pool4_HCDOT_rep2:scan:02687:T[181]HLGTGMERSPGAMER/4
SF_200217_pPeptideLibrary_pool3_HCDOT_rep1.03021.03021.3	T(0.001)GMGS(0.500)GS(0.500)AGKEGGPFK, TGM(1.000)GSGSAGKEGGPFK	0.5	0.365	0.365	1	1	1	21.74*	0	34.74	0.0003	1960-10-01	-.TGM[147.04]GS[167.00]GSAGKEGGPFK.-	IPI00465142_B7|KIAA0528	1562.65	0.5	0.5	0.5	0.362783	0.362783	1	1	1	1	0	TGMGSGS[167]AGKEGGPFK	mzspec:PXD007058:SF_200217_pPeptideLibrary_pool3_HCDOT_rep1:scan:03021:TGM[147]GS[167]GSAGKEGGPFK/3
SF_200217_pPeptideLibrary_pool3_HCDOT_rep2.03021.03021.3	T(0.001)GMGS(0.500)GS(0.500)AGKEGGPFK, TGM(1.000)GSGSAGKEGGPFK	0.5	0.365	0.365	1	1	1	20.02*	0	33.02	0.0005	1960-11-01	-.TGM[147.04]GS[167.00]GSAGKEGGPFK.-	IPI00465142_B7|KIAA0528	1562.65	0.5	0.5	0.5	0.362783	0.362783	1	1	1	1	0	TGMGSGS[167]AGKEGGPFK	mzspec:PXD007058:SF_200217_pPeptideLibrary_pool3_HCDOT_rep2:scan:03021:TGM[147]GS[167]GSAGKEGGPFK/3
SF_200217_pPeptideLibrary_pool3_HCDOT_rep1.04612.04612.3	T(0.500)Y(0.500)T(0.500)HEVVT(0.497)LWY(0.002)R	0.5	0.237	0.475	-	-	-	10.70*	4.77	23.14	0.0128	1944-06-01	-.T[181.01]Y[243.03]THEVVTLWYR.-	IPI00031681_A2|CDK2	1726.72	0.5	0.5	0.5	0.236249	0.236249	1	0	0	0	0	TYT[181]HEVVTLWYR	mzspec:PXD007058:SF_200217_pPeptideLibrary_pool3_HCDOT_rep1:scan:04612:T[181]Y[243]THEVVTLWYR/3
SF_200217_pPeptideLibrary_pool3_HCDOT_rep1.04345.04345.2	VIEDNEY(0.500)T(0.500)AR	0.5	0	0	-	-	-	36.54*	6.02	15.28	0	2018-06-18	-.VIEDNEY[243.03]TAR.-	IPI00298625_D12|LYN	1288.54	0.5	0.5	0.5	0	0	1	1	1	0	1	VIEDNEY[243]TAR	mzspec:PXD007058:SF_200217_pPeptideLibrary_pool3_HCDOT_rep1:scan:04345:VIEDNEY[243]TAR/2
SF_200217_pPeptideLibrary_pool3_HCDOT_rep1.05275.05275.2	VIEDNEY(0.500)T(0.500)AR	0.5	0	0	-	-	-	15.68*	6.02	13.98	0.0054	2018-04-18	-.VIEDNEY[243.03]TAR.-	IPI00298625_D12|LYN	1288.54	0.5	0.5	0.5	0	0	1	1	1	0	1	VIEDNEY[243]TAR	mzspec:PXD007058:SF_200217_pPeptideLibrary_pool3_HCDOT_rep1:scan:05275:VIEDNEY[243]TAR/2
SF_200217_pPeptideLibrary_pool3_HCDOT_rep2.04310.04310.2	VIEDNEY(0.500)T(0.500)AR	0.5	0	0	-	-	-	35.18*	6.02	15.2	0.0001	2018-06-18	-.VIEDNEY[243.03]TAR.-	IPI00298625_D12|LYN	1288.54	0.5	0.5	0.5	0	0	1	1	1	0	1	VIEDNEY[243]TAR	mzspec:PXD007058:SF_200217_pPeptideLibrary_pool3_HCDOT_rep2:scan:04310:VIEDNEY[243]TAR/2
SF_200217_pPeptideLibrary_pool3_HCDOT_rep2.05146.05146.2	VIEDNEY(0.500)T(0.500)AR	0.5	0	0	-	-	-	20.87*	6.02	14.3	0.0016	2018-05-18	-.VIEDNEY[243.03]TAR.-	IPI00298625_D12|LYN	1288.54	0.5	0.5	0.5	0	0	1	1	1	0	1	VIEDNEY[243]TAR	mzspec:PXD007058:SF_200217_pPeptideLibrary_pool3_HCDOT_rep2:scan:05146:VIEDNEY[243]TAR/2
SF_200217_pPeptideLibrary_pool2_HCDOT_rep1.04680.04680.2	VQT(0.500)T(0.500)PPPAVQGQK	0.5	0	0	-	-	-	0.9	6.99	13.06	0.2032	2018-06-24	-.VQT[181.01]TPPPAVQGQK.-	IPI00298978_B3|AAK1	1429.7	0.5	0.5	0.5	0	0	1	1	1	0	1	VQT[181]TPPPAVQGQK	mzspec:PXD007058:SF_200217_pPeptideLibrary_pool2_HCDOT_rep1:scan:04680:VQT[181]TPPPAVQGQK/2
SF_200217_pPeptideLibrary_pool2_HCDOT_rep2.04880.04880.2	VQT(0.500)T(0.500)PPPAVQGQK	0.5	0	0	-	-	-	4.21*	6.99	13.26	0.0948	2018-05-24	-.VQT[181.01]TPPPAVQGQK.-	IPI00298978_B3|AAK1	1429.7	0.5	0.5	0.5	0	0	1	1	1	0	1	VQT[181]TPPPAVQGQK	mzspec:PXD007058:SF_200217_pPeptideLibrary_pool2_HCDOT_rep2:scan:04880:VQT[181]TPPPAVQGQK/2
SF_200217_pPeptideLibrary_pool1_HCDOT_rep1.03980.03980.2	VQT(0.500)T(0.500)PPPAVQGQK	0.5	0	0	-	-	-	35.55*	6.99	15.22	0.0001	2018-07-24	-.VQT[181.01]TPPPAVQGQK.-	IPI00298978_B3|AAK1	1429.7	0.5	0.5	0.5	0	0	1	1	1	0	0	VQTT[181]PPPAVQGQK	mzspec:PXD007058:SF_200217_pPeptideLibrary_pool1_HCDOT_rep1:scan:03980:VQT[181]TPPPAVQGQK/2
SF_200217_pPeptideLibrary_pool1_HCDOT_rep1.04472.04472.2	VQT(0.500)T(0.500)PPPAVQGQK	0.5	0	0	-	-	-	12.99*	6.99	13.81	0.0126	2018-03-24	-.VQT[181.01]TPPPAVQGQK.-	IPI00298978_B3|AAK1	1429.7	0.5	0.5	0.5	0	0	1	1	1	0	0	VQTT[181]PPPAVQGQK	mzspec:PXD007058:SF_200217_pPeptideLibrary_pool1_HCDOT_rep1:scan:04472:VQT[181]TPPPAVQGQK/2
SF_200217_pPeptideLibrary_pool1_HCDOT_rep1.04964.04964.2	VQT(0.500)T(0.500)PPPAVQGQK	0.5	0	0	-	-	-	23.58*	6.99	14.47	0.0011	2018-05-24	-.VQT[181.01]TPPPAVQGQK.-	IPI00298978_B3|AAK1	1429.7	0.5	0.5	0.5	0	0	1	1	1	0	0	VQTT[181]PPPAVQGQK	mzspec:PXD007058:SF_200217_pPeptideLibrary_pool1_HCDOT_rep1:scan:04964:VQT[181]TPPPAVQGQK/2
SF_200217_pPeptideLibrary_pool1_HCDOT_rep2.04443.04443.2	VQT(0.500)T(0.500)PPPAVQGQK	0.5	0	0	-	-	-	18.10*	6.99	14.13	0.0039	2018-05-24	-.VQT[181.01]TPPPAVQGQK.-	IPI00298978_B3|AAK1	1429.7	0.5	0.5	0.5	0	0	1	1	1	0	0	VQTT[181]PPPAVQGQK	mzspec:PXD007058:SF_200217_pPeptideLibrary_pool1_HCDOT_rep2:scan:04443:VQT[181]TPPPAVQGQK/2
SF_200217_pPeptideLibrary_pool1_HCDOT_rep2.04856.04856.2	VQT(0.500)T(0.500)PPPAVQGQK	0.5	0	0	-	-	-	16.24*	6.99	14.01	0.0059	2018-04-24	-.VQT[181.01]TPPPAVQGQK.-	IPI00298978_B3|AAK1	1429.7	0.5	0.5	0.5	0	0	1	1	1	0	0	VQTT[181]PPPAVQGQK	mzspec:PXD007058:SF_200217_pPeptideLibrary_pool1_HCDOT_rep2:scan:04856:VQT[181]TPPPAVQGQK/2
SF_200217_pPeptideLibrary_pool4_HCDOT_rep1.04685.04685.3	VY(0.500)T(0.500)HEVVT(0.000)LWY(0.000)R	0.5	0.496	0.496	-	-	-	31.31*	4.77	14.96	0.0001	1944-06-01	-.VY[243.03]THEVVTLWYR.-	IPI00026689_A1|CDC2	1644.78	0.5	0.5	0.5	0.5	0.5	1	1	0	0	0	VYT[181]HEVVTLWYR	mzspec:PXD007058:SF_200217_pPeptideLibrary_pool4_HCDOT_rep1:scan:04685:VY[243]THEVVTLWYR/3
SF_200217_pPeptideLibrary_pool4_HCDOT_rep1.04813.04813.3	VY(0.500)T(0.500)HEVVT(0.000)LWY(0.000)R	0.5	0.497	0.497	-	-	-	21.65*	3.01	14.35	0.0007	1944-05-01	-.VY[243.03]THEVVTLWYR.-	IPI00026689_A1|CDC2	1644.78	0.5	0.5	0.5	0.5	0.5	1	1	0	0	0	VYT[181]HEVVTLWYR	mzspec:PXD007058:SF_200217_pPeptideLibrary_pool4_HCDOT_rep1:scan:04813:VY[243]THEVVTLWYR/3
SF_200217_pPeptideLibrary_pool5_HCDOT_rep1.06100.06100.2	Y(0.500)AT(0.500)PQVIQAPGPR	0.5	0	0	-	-	-	32.04*	4.77	15	0.0001	2018-06-24	-.Y[243.03]ATPQVIQAPGPR.-	IPI00442025_C7|TNK2	1476.72	0.5	0.5	0.5	0	0	1	1	1	0	1	Y[243]ATPQVIQAPGPR	mzspec:PXD007058:SF_200217_pPeptideLibrary_pool5_HCDOT_rep1:scan:06100:Y[243]ATPQVIQAPGPR/2
SF_200217_pPeptideLibrary_pool5_HCDOT_rep2.05880.05880.2	Y(0.500)AT(0.500)PQVIQAPGPR	0.5	0	0	-	-	-	37.22*	4.77	15.33	0	2018-07-24	-.Y[243.03]ATPQVIQAPGPR.-	IPI00442025_C7|TNK2	1476.72	0.5	0.5	0.5	0	0	1	1	1	0	1	Y[243]ATPQVIQAPGPR	mzspec:PXD007058:SF_200217_pPeptideLibrary_pool5_HCDOT_rep2:scan:05880:Y[243]ATPQVIQAPGPR/2
SF_200217_pPeptideLibrary_pool1_HCDOT_rep2.04595.04595.2	Y(0.000)IEDEDY(0.500)Y(0.500)K	0.5	0.366	0.366	-	-	-	34.31*	4.77	15.14	0.0001	2018-07-16	-.YIEDEDY[243.03]YK.-	IPI00029702_G7|PTK2B,IPI00029702_E3|PTK2B	1316.49	0.5	0.5	0.5	0.36907	0.36907	1	1	1	0	1	YIEDEDY[243]YK	mzspec:PXD007058:SF_200217_pPeptideLibrary_pool1_HCDOT_rep2:scan:04595:YIEDEDY[243]YK/2
SF_200217_pPeptideLibrary_pool1_HCDOT_rep1.02108.02108.3	S(0.500)S(0.500)FREMENQPHK, SSFREM(1.000)ENQPHK	0.5	0	0	1	1	1	24.07*	6.02	14.5	0.0008	14/44	S.S[167.00]SFREM[147.04]ENQPHK.-	IPI00329488_B6|ABL2	1584.65	0.5	0.5	0.5	0	0	0	0	0	0	0		mzspec:PXD007058:SF_200217_pPeptideLibrary_pool1_HCDOT_rep1:scan:02108:S[167]SFREM[147]ENQPHK/3
SF_200217_pPeptideLibrary_pool1_HCDOT_rep1.02341.02341.2	S(0.500)S(0.500)FREMDGQPER, SSFREM(1.000)DGQPER	0.5	0	0	1	1	1	22.70*	0	35.7	0.0003	2018-06-22	S.S[167.00]SFREM[147.04]DGQPER.-	IPI00216969_B6|ABL1	1533.6	0.5	0.5	0.5	0	0	0	0	0	0	0		mzspec:PXD007058:SF_200217_pPeptideLibrary_pool1_HCDOT_rep1:scan:02341:S[167]SFREM[147]DGQPER/2
SF_200217_pPeptideLibrary_pool1_HCDOT_rep1.02350.02350.3	S(0.500)S(0.500)FREMDGQPER, SSFREM(1.000)DGQPER	0.5	0	0	1	1	1	25.54*	0	38.54	0.0001	1944-07-01	S.S[167.00]SFREM[147.04]DGQPER.-	IPI00216969_B6|ABL1	1533.6	0.5	0.5	0.5	0	0	0	0	0	0	0		mzspec:PXD007058:SF_200217_pPeptideLibrary_pool1_HCDOT_rep1:scan:02350:S[167]SFREM[147]DGQPER/3
SF_200217_pPeptideLibrary_pool1_HCDOT_rep1.02459.02459.2	T(0.500)T(0.500)PPPAVQGQK	0.5	0	0	-	-	-	36.42*	0	49.42	0	2018-08-20	Q.T[181.01]TPPPAVQGQK.-	IPI00298978_B3|AAK1	1202.58	0.5	0.5	0.5	0	0	0	0	0	0	0		mzspec:PXD007058:SF_200217_pPeptideLibrary_pool1_HCDOT_rep1:scan:02459:T[181]TPPPAVQGQK/2
SF_200217_pPeptideLibrary_pool1_HCDOT_rep1.02696.02696.2	S(0.500)T(0.500)FHAGQLR	0.5	0	0	-	-	-	40.07*	6.02	15.5	0	2018-07-16	-.S[167.00]TFHAGQLR.-	IPI00555838_F7|MARK2	1095.49	0.5	0.5	0.5	0	0	1	0	1	0	0		mzspec:PXD007058:SF_200217_pPeptideLibrary_pool1_HCDOT_rep1:scan:02696:S[167]TFHAGQLR/2
SF_200217_pPeptideLibrary_pool1_HCDOT_rep1.02697.02697.3	S(0.500)T(0.500)FHAGQLR	0.5	0	0	-	-	-	45.11*	6.02	15.82	0	1932-07-01	-.S[167.00]TFHAGQLR.-	IPI00555838_F7|MARK2	1095.49	0.5	0.5	0.5	0	0	1	0	1	0	0		mzspec:PXD007058:SF_200217_pPeptideLibrary_pool1_HCDOT_rep1:scan:02697:S[167]TFHAGQLR/3
SF_200217_pPeptideLibrary_pool1_HCDOT_rep1.02703.02703.2	S(0.500)S(0.500)FREMDGQPER	0.5	0	0	-	-	-	29.24*	3.01	14.83	0.0001	2018-07-22	S.S[167.00]SFREMDGQPER.-	IPI00216969_B6|ABL1	1517.6	0.5	0.5	0.5	0	0	0	0	0	0	0		mzspec:PXD007058:SF_200217_pPeptideLibrary_pool1_HCDOT_rep1:scan:02703:S[167]SFREMDGQPER/2
SF_200217_pPeptideLibrary_pool1_HCDOT_rep1.03298.03298.2	VQT(0.500)T(0.500)PPPAVQGQ	0.5	0	0	-	-	-	21.49*	3.01	14.34	0.0007	2018-10-22	-.VQT[181.01]TPPPAVQGQ.K	IPI00298978_B3|AAK1	1301.61	0.5	0.5	0.5	0	0	0	0	0	0	0		mzspec:PXD007058:SF_200217_pPeptideLibrary_pool1_HCDOT_rep1:scan:03298:VQT[181]TPPPAVQGQ/2
SF_200217_pPeptideLibrary_pool1_HCDOT_rep1.03446.03446.2	S(0.500)T(0.500)LVLH	0.5	0	0	-	-	-	10.62*	3.01	13.66	0.0087	2018-03-10	-.S[167.00]TLVLH.D	IPI00004497_E11|BCR	748.36	0.5	0.5	0.5	0	0	0	0	0	0	0		mzspec:PXD007058:SF_200217_pPeptideLibrary_pool1_HCDOT_rep1:scan:03446:S[167]TLVLH/2
SF_200217_pPeptideLibrary_pool1_HCDOT_rep1.03520.03520.2	S(0.500)T(0.500)LVLHD	0.5	0	0	-	-	-	22.23*	4.77	14.39	0.0009	2018-04-12	-.S[167.00]TLVLHD.L	IPI00004497_E11|BCR	863.387	0.5	0.5	0.5	0	0	0	0	0	0	0		mzspec:PXD007058:SF_200217_pPeptideLibrary_pool1_HCDOT_rep1:scan:03520:S[167]TLVLHD/2
SF_200217_pPeptideLibrary_pool1_HCDOT_rep1.03838.03838.2	QT(0.500)VHS(0.500)IPL	0.5	0	0	-	-	-	10.02	6.99	13.63	0.0249	2018-04-14	L.QT[181.01]VHSIPL.T	IPI00004497_A11|BCR	973.471	0.5	0.5	0.5	0	0	0	0	0	0	0		mzspec:PXD007058:SF_200217_pPeptideLibrary_pool1_HCDOT_rep1:scan:03838:QT[181]VHSIPL/2
SF_200217_pPeptideLibrary_pool1_HCDOT_rep1.04179.04179.2	S(0.500)T(0.500)LVLHDL	0.5	0	0	-	-	-	16.35*	0	29.35	0.0012	2018-07-14	-.S[167.00]TLVLHDL.L	IPI00004497_E11|BCR	976.471	0.5	0.5	0.5	0	0	0	0	0	0	0		mzspec:PXD007058:SF_200217_pPeptideLibrary_pool1_HCDOT_rep1:scan:04179:S[167]TLVLHDL/2
SF_200217_pPeptideLibrary_pool1_HCDOT_rep1.04671.04671.2	S(0.500)T(0.500)LVLHDLL	0.5	0	0	-	-	-	33.56*	0	46.56	0	2018-06-16	-.S[167.00]TLVLHDLL.K	IPI00004497_E11|BCR	1089.55	0.5	0.5	0.5	0	0	0	0	0	0	0		mzspec:PXD007058:SF_200217_pPeptideLibrary_pool1_HCDOT_rep1:scan:04671:S[167]TLVLHDLL/2
SF_200217_pPeptideLibrary_pool1_HCDOT_rep2.02115.02115.3	S(0.500)S(0.500)FREMENQPHK, SSFREM(1.000)ENQPHK	0.5	0	0	1	1	1	22.65*	6.02	14.42	0.0011	1944-10-01	S.S[167.00]SFREM[147.04]ENQPHK.-	IPI00329488_B6|ABL2	1584.65	0.5	0.5	0.5	0	0	0	0	0	0	0		mzspec:PXD007058:SF_200217_pPeptideLibrary_pool1_HCDOT_rep2:scan:02115:S[167]SFREM[147]ENQPHK/3
SF_200217_pPeptideLibrary_pool1_HCDOT_rep2.02348.02348.2	S(0.500)S(0.500)FREMDGQPER, SSFREM(1.000)DGQPER	0.5	0	0	1	1	1	24.66*	0	37.66	0.0002	2018-04-22	S.S[167.00]SFREM[147.04]DGQPER.-	IPI00216969_B6|ABL1	1533.6	0.5	0.5	0.5	0	0	0	0	0	0	0		mzspec:PXD007058:SF_200217_pPeptideLibrary_pool1_HCDOT_rep2:scan:02348:S[167]SFREM[147]DGQPER/2
SF_200217_pPeptideLibrary_pool1_HCDOT_rep2.02349.02349.3	S(0.500)S(0.500)FREMDGQPER, SSFREM(1.000)DGQPER	0.5	0	0	1	1	1	22.83*	0	35.83	0.0003	1944-10-01	S.S[167.00]SFREM[147.04]DGQPER.-	IPI00216969_B6|ABL1	1533.6	0.5	0.5	0.5	0	0	0	0	0	0	0		mzspec:PXD007058:SF_200217_pPeptideLibrary_pool1_HCDOT_rep2:scan:02349:S[167]SFREM[147]DGQPER/3
SF_200217_pPeptideLibrary_pool1_HCDOT_rep2.02450.02450.2	T(0.500)T(0.500)PPPAVQGQK	0.5	0	0	-	-	-	49.60*	0	62.6	0	2018-09-20	Q.T[181.01]TPPPAVQGQK.-	IPI00298978_B3|AAK1	1202.58	0.5	0.5	0.5	0	0	0	0	0	0	0		mzspec:PXD007058:SF_200217_pPeptideLibrary_pool1_HCDOT_rep2:scan:02450:T[181]TPPPAVQGQK/2
SF_200217_pPeptideLibrary_pool1_HCDOT_rep2.02706.02706.2	S(0.500)S(0.500)FREMDGQPER	0.5	0	0	-	-	-	26.91*	3.01	14.68	0.0002	2018-11-22	S.S[167.00]SFREMDGQPER.-	IPI00216969_B6|ABL1	1517.6	0.5	0.5	0.5	0	0	0	0	0	0	0		mzspec:PXD007058:SF_200217_pPeptideLibrary_pool1_HCDOT_rep2:scan:02706:S[167]SFREMDGQPER/2
SF_200217_pPeptideLibrary_pool1_HCDOT_rep2.02927.02927.2	Y(0.500)S(0.500)FPK	0.5	0	0	-	-	-	11.38*	6.02	13.71	0.0146	2018-03-08	S.Y[243.03]SFPK.-	IPI00018597_H1|SYK	720.296	0.5	0.5	0.5	0	0	0	0	0	0	0		mzspec:PXD007058:SF_200217_pPeptideLibrary_pool1_HCDOT_rep2:scan:02927:Y[243]SFPK/2
SF_200217_pPeptideLibrary_pool1_HCDOT_rep2.03302.03302.2	VQT(0.500)T(0.500)PPPAVQGQ	0.5	0	0	-	-	-	11.29*	3.01	13.71	0.0074	2018-07-22	-.VQT[181.01]TPPPAVQGQ.K	IPI00298978_B3|AAK1	1301.61	0.5	0.5	0.5	0	0	0	0	0	0	0		mzspec:PXD007058:SF_200217_pPeptideLibrary_pool1_HCDOT_rep2:scan:03302:VQT[181]TPPPAVQGQ/2
SF_200217_pPeptideLibrary_pool1_HCDOT_rep2.03433.03433.2	S(0.500)T(0.500)LVLH	0.5	0	0	-	-	-	17.22*	3.01	14.08	0.0019	2018-03-10	-.S[167.00]TLVLH.D	IPI00004497_E11|BCR	748.36	0.5	0.5	0.5	0	0	0	0	0	0	0		mzspec:PXD007058:SF_200217_pPeptideLibrary_pool1_HCDOT_rep2:scan:03433:S[167]TLVLH/2
SF_200217_pPeptideLibrary_pool1_HCDOT_rep2.03442.03442.2	VQT(0.500)T(0.500)PPPAVQG	0.5	0	0	-	-	-	3.53*	3.01	13.22	0.0444	2018-03-20	-.VQT[181.01]TPPPAVQG.Q	IPI00298978_B3|AAK1	1173.55	0.5	0.5	0.5	0	0	0	0	0	0	0		mzspec:PXD007058:SF_200217_pPeptideLibrary_pool1_HCDOT_rep2:scan:03442:VQT[181]TPPPAVQG/2
SF_200217_pPeptideLibrary_pool1_HCDOT_rep2.03520.03520.2	S(0.500)T(0.500)LVLHD	0.5	0	0	-	-	-	24.86*	4.77	14.55	0.0005	2018-04-12	-.S[167.00]TLVLHD.L	IPI00004497_E11|BCR	863.387	0.5	0.5	0.5	0	0	0	0	0	0	0		mzspec:PXD007058:SF_200217_pPeptideLibrary_pool1_HCDOT_rep2:scan:03520:S[167]TLVLHD/2
SF_200217_pPeptideLibrary_pool1_HCDOT_rep2.04165.04165.2	S(0.500)T(0.500)LVLHDL	0.5	0	0	-	-	-	38.31*	0	51.31	0	2018-05-14	-.S[167.00]TLVLHDL.L	IPI00004497_E11|BCR	976.471	0.5	0.5	0.5	0	0	0	0	0	0	0		mzspec:PXD007058:SF_200217_pPeptideLibrary_pool1_HCDOT_rep2:scan:04165:S[167]TLVLHDL/2
SF_200217_pPeptideLibrary_pool1_HCDOT_rep2.04645.04645.2	S(0.500)T(0.500)LVLHDLL	0.5	0	0	-	-	-	23.19*	0	36.19	0.0002	2018-07-16	-.S[167.00]TLVLHDLL.K	IPI00004497_E11|BCR	1089.55	0.5	0.5	0.5	0	0	0	0	0	0	0		mzspec:PXD007058:SF_200217_pPeptideLibrary_pool1_HCDOT_rep2:scan:04645:S[167]TLVLHDLL/2
SF_200217_pPeptideLibrary_pool2_HCDOT_rep1.02282.02282.3	Y(0.500)T(0.500)HQVVT(0.000)R	0.5	0.367	0.367	-	-	-	43.60*	8.45	15.73	0	2018-06-28	A.Y[243.03]THQVVTR.-	IPI00000685_G1|CDK7,IPI00000685_A10|CDK7	1082.5	0.5	0.5	0.5	0.36907	0.36907	0	0	0	0	0		mzspec:PXD007058:SF_200217_pPeptideLibrary_pool2_HCDOT_rep1:scan:02282:Y[243]THQVVTR/3
SF_200217_pPeptideLibrary_pool2_HCDOT_rep1.03015.03015.3	GRT(0.500)S(0.500)PPLLDR	0.5	0	0	-	-	-	23.20*	4.77	14.45	0.0007	1936-04-01	S.GRT[181.01]SPPLLDR.-	IPI00039689_A10|SRRM2	1190.59	0.5	0.5	0.5	0	0	0	0	0	0	0		mzspec:PXD007058:SF_200217_pPeptideLibrary_pool2_HCDOT_rep1:scan:03015:GRT[181]SPPLLDR/3
SF_200217_pPeptideLibrary_pool2_HCDOT_rep1.03211.03211.2	LPLT(0.500)RS(0.500)HNNF	0.5	0	0	-	-	-	15.31*	4.77	13.96	0.0044	2018-04-18	-.LPLT[181.01]RSHNNF.V	IPI00220409_C2|PRKAB1	1277.6	0.5	0.5	0.5	0	0	0	0	0	0	0		mzspec:PXD007058:SF_200217_pPeptideLibrary_pool2_HCDOT_rep1:scan:03211:LPLT[181]RSHNNF/2
SF_200217_pPeptideLibrary_pool2_HCDOT_rep1.03559.03559.2	T(0.500)S(0.500)PPLLDR	0.5	0	0	-	-	-	33.32*	6.02	15.08	0.0001	2018-06-14	R.T[181.01]SPPLLDR.-	IPI00039689_A10|SRRM2	977.466	0.5	0.5	0.5	0	0	0	0	0	0	0		mzspec:PXD007058:SF_200217_pPeptideLibrary_pool2_HCDOT_rep1:scan:03559:T[181]SPPLLDR/2
SF_200217_pPeptideLibrary_pool2_HCDOT_rep1.03565.03565.2	S(0.500)T(0.500)LVLH	0.5	0	0	-	-	-	21.60*	3.01	14.35	0.0007	2018-04-10	-.S[167.00]TLVLH.D	IPI00004497_E11|BCR	748.36	0.5	0.5	0.5	0	0	0	0	0	0	0		mzspec:PXD007058:SF_200217_pPeptideLibrary_pool2_HCDOT_rep1:scan:03565:S[167]TLVLH/2
SF_200217_pPeptideLibrary_pool2_HCDOT_rep1.04123.04123.3	LPMDT(0.500)EVY(0.500)ES(0.500)PY(0.500)ADPEEIRPK, LPM(1.000)DTEVYESPYADPEEIRPK	0.5	0	0	1	1	1	5.58*	6.99	13.35	0.0692	1980-04-01	A.LPM[147.04]DT[181.01]EVY[243.03]ESPYADPEEIRPK.-	IPI00018597_B11|SYK	2654.1	0.5	0.5	0.5	0	0	0	0	0	0	0		mzspec:PXD007058:SF_200217_pPeptideLibrary_pool2_HCDOT_rep1:scan:04123:LPM[147]DT[181]EVY[243]ESPYADPEEIRPK/3
SF_200217_pPeptideLibrary_pool2_HCDOT_rep1.04183.04183.3	LPLT(0.500)RS(0.500)HNNFVAILD	0.5	0	0	-	-	-	10.23*	6.02	13.64	0.019	1956-05-01	-.LPLT[181.01]RSHNNFVAILD.L	IPI00220409_C2|PRKAB1	1788.9	0.5	0.5	0.5	0	0	0	0	0	0	0		mzspec:PXD007058:SF_200217_pPeptideLibrary_pool2_HCDOT_rep1:scan:04183:LPLT[181]RSHNNFVAILD/3
SF_200217_pPeptideLibrary_pool2_HCDOT_rep1.04188.04188.2	LPLT(0.500)RS(0.500)HNNFVAILD	0.5	0	0	-	-	-	1.51*	6.02	13.09	0.1413	2018-05-28	-.LPLT[181.01]RSHNNFVAILD.L	IPI00220409_C2|PRKAB1	1788.9	0.5	0.5	0.5	0	0	0	0	0	0	0		mzspec:PXD007058:SF_200217_pPeptideLibrary_pool2_HCDOT_rep1:scan:04188:LPLT[181]RSHNNFVAILD/2
SF_200217_pPeptideLibrary_pool2_HCDOT_rep1.04256.04256.3	LPLT(0.500)RS(0.500)HNNFVAIL	0.5	0	0	-	-	-	0.54*	0	13.54	0.0442	1952-02-01	-.LPLT[181.01]RSHNNFVAIL.D	IPI00220409_C2|PRKAB1	1673.87	0.5	0.5	0.5	0	0	0	0	0	0	0		mzspec:PXD007058:SF_200217_pPeptideLibrary_pool2_HCDOT_rep1:scan:04256:LPLT[181]RSHNNFVAIL/3
SF_200217_pPeptideLibrary_pool2_HCDOT_rep1.04297.04297.2	S(0.500)T(0.500)LVLHDL	0.5	0	0	-	-	-	12.78*	0	25.78	0.0026	2018-05-14	-.S[167.00]TLVLHDL.L	IPI00004497_E11|BCR	976.471	0.5	0.5	0.5	0	0	0	0	0	0	0		mzspec:PXD007058:SF_200217_pPeptideLibrary_pool2_HCDOT_rep1:scan:04297:S[167]TLVLHDL/2
SF_200217_pPeptideLibrary_pool2_HCDOT_rep1.04517.04517.3	LPLT(0.500)RS(0.500)HNNFVAILDLPEG	0.5	0	0	-	-	-	7.43*	0	20.43	0.009	1972-06-01	-.LPLT[181.01]RSHNNFVAILDLPEG.E	IPI00220409_C2|PRKAB1	2185.1	0.5	0.5	0.5	0	0	0	0	0	0	0		mzspec:PXD007058:SF_200217_pPeptideLibrary_pool2_HCDOT_rep1:scan:04517:LPLT[181]RSHNNFVAILDLPEG/3
SF_200217_pPeptideLibrary_pool2_HCDOT_rep1.04624.04624.2	FEGFS(0.500)FVNS(0.500)EFLKPEVK	0.5	0	0	-	-	-	4.96*	3.01	13.31	0.0319	1932-03-01	E.FEGFS[167.00]FVNSEFLKPEVK.-	IPI00219628_B5|PRKCB1	2082.98	0.5	0.5	0.5	0	0	0	0	0	0	0		mzspec:PXD007058:SF_200217_pPeptideLibrary_pool2_HCDOT_rep1:scan:04624:FEGFS[167]FVNSEFLKPEVK/2
SF_200217_pPeptideLibrary_pool2_HCDOT_rep1.04762.04762.2	S(0.500)T(0.500)LVLHDLL	0.5	0	0	-	-	-	17.77*	0	30.77	0.0008	2018-09-16	-.S[167.00]TLVLHDLL.K	IPI00004497_E11|BCR	1089.55	0.5	0.5	0.5	0	0	0	0	0	0	0		mzspec:PXD007058:SF_200217_pPeptideLibrary_pool2_HCDOT_rep1:scan:04762:S[167]TLVLHDLL/2
SF_200217_pPeptideLibrary_pool2_HCDOT_rep2.02305.02305.2	Y(0.500)T(0.500)HQVVT(0.000)R	0.5	0.366	0.366	-	-	-	47.82*	7.78	15.99	0	2018-07-14	A.Y[243.03]THQVVTR.-	IPI00000685_G1|CDK7,IPI00000685_A10|CDK7	1082.5	0.5	0.5	0.5	0.36907	0.36907	0	0	0	0	0		mzspec:PXD007058:SF_200217_pPeptideLibrary_pool2_HCDOT_rep2:scan:02305:Y[243]THQVVTR/2
SF_200217_pPeptideLibrary_pool2_HCDOT_rep2.02306.02306.3	Y(0.500)T(0.500)HQVVT(0.000)R	0.5	0.367	0.367	-	-	-	35.79*	7.78	15.24	0.0001	2018-06-28	A.Y[243.03]THQVVTR.-	IPI00000685_G1|CDK7,IPI00000685_A10|CDK7	1082.5	0.5	0.5	0.5	0.36907	0.36907	0	0	0	0	0		mzspec:PXD007058:SF_200217_pPeptideLibrary_pool2_HCDOT_rep2:scan:02306:Y[243]THQVVTR/3
SF_200217_pPeptideLibrary_pool2_HCDOT_rep2.03571.03571.2	T(0.500)S(0.500)PPLLDR	0.5	0	0	-	-	-	43.68*	6.02	15.73	0	2018-07-14	R.T[181.01]SPPLLDR.-	IPI00039689_A10|SRRM2	977.466	0.5	0.5	0.5	0	0	0	0	0	0	0		mzspec:PXD007058:SF_200217_pPeptideLibrary_pool2_HCDOT_rep2:scan:03571:T[181]SPPLLDR/2
SF_200217_pPeptideLibrary_pool2_HCDOT_rep2.03581.03581.2	S(0.500)T(0.500)LVLH	0.5	0	0	-	-	-	27.30*	3.01	14.71	0.0002	2018-04-10	-.S[167.00]TLVLH.D	IPI00004497_E11|BCR	748.36	0.5	0.5	0.5	0	0	0	0	0	0	0		mzspec:PXD007058:SF_200217_pPeptideLibrary_pool2_HCDOT_rep2:scan:03581:S[167]TLVLH/2
SF_200217_pPeptideLibrary_pool2_HCDOT_rep2.04303.04303.2	S(0.500)T(0.500)LVLHDL	0.5	0	0	-	-	-	17.12*	0	30.12	0.001	2018-04-14	-.S[167.00]TLVLHDL.L	IPI00004497_E11|BCR	976.471	0.5	0.5	0.5	0	0	0	0	0	0	0		mzspec:PXD007058:SF_200217_pPeptideLibrary_pool2_HCDOT_rep2:scan:04303:S[167]TLVLHDL/2
SF_200217_pPeptideLibrary_pool2_HCDOT_rep2.04629.04629.2	PT(0.500)T(0.500)GVILPS(0.001)GN	0.5	0.365	0.365	-	-	-	15.32*	3.01	13.96	0.0029	2018-03-20	-.PT[181.01]TGVILPSGN.T	IPI00465017_B5|DKFZP781A0295	1134.54	0.5	0.5	0.5	0.362783	0.362783	0	0	0	0	0		mzspec:PXD007058:SF_200217_pPeptideLibrary_pool2_HCDOT_rep2:scan:04629:PT[181]TGVILPSGN/2
SF_200217_pPeptideLibrary_pool2_HCDOT_rep2.04775.04775.2	S(0.500)T(0.500)LVLHDLL	0.5	0	0	-	-	-	7.02*	0	20.02	0.0099	2018-08-16	-.S[167.00]TLVLHDLL.K	IPI00004497_E11|BCR	1089.55	0.5	0.5	0.5	0	0	0	0	0	0	0		mzspec:PXD007058:SF_200217_pPeptideLibrary_pool2_HCDOT_rep2:scan:04775:S[167]TLVLHDLL/2
SF_200217_pPeptideLibrary_pool3_HCDOT_rep1.02519.02519.2	GMGS(0.500)GS(0.500)AGKEGGPFK, GM(1.000)GSGSAGKEGGPFK	0.5	0	0	1	1	1	43.09*	6.99	15.69	0	2018-09-28	T.GM[147.04]GS[167.00]GSAGKEGGPFK.-	IPI00465142_B7|KIAA0528	1461.6	0.5	0.5	0.5	0	0	0	0	0	0	0		mzspec:PXD007058:SF_200217_pPeptideLibrary_pool3_HCDOT_rep1:scan:02519:GM[147]GS[167]GSAGKEGGPFK/2
SF_200217_pPeptideLibrary_pool3_HCDOT_rep1.03681.03681.3	PS(0.500)S(0.500)PKEPLLFS(0.000)R	0.5	0.365	0.365	-	-	-	15.70*	0	28.7	0.0013	1944-06-01	G.PS[167.00]SPKEPLLFSR.-	IPI00022872_F1|LIMK2	1436.71	0.5	0.5	0.5	0.36907	0.36907	0	0	0	0	0		mzspec:PXD007058:SF_200217_pPeptideLibrary_pool3_HCDOT_rep1:scan:03681:PS[167]SPKEPLLFSR/3
SF_200217_pPeptideLibrary_pool3_HCDOT_rep1.03730.03730.3	PGPS(0.500)S(0.500)PKEPLLFS(0.000)R	0.5	0.367	0.367	-	-	-	2.40*	3.01	13.15	0.0575	1952-08-01	S.PGPS[167.00]SPKEPLLFSR.-	IPI00022872_F1|LIMK2	1590.79	0.5	0.5	0.5	0.36907	0.36907	0	0	0	0	0		mzspec:PXD007058:SF_200217_pPeptideLibrary_pool3_HCDOT_rep1:scan:03730:PGPS[167]SPKEPLLFSR/3
SF_200217_pPeptideLibrary_pool3_HCDOT_rep1.04068.04068.2	S(0.500)T(0.500)LVLHDLLK	0.5	0	0	-	-	-	57.12*	0	70.12	0	2018-08-18	-.S[167.00]TLVLHDLLK.-	IPI00004497_E11|BCR	1217.65	0.5	0.5	0.5	0	0	1	0	1	1	0		mzspec:PXD007058:SF_200217_pPeptideLibrary_pool3_HCDOT_rep1:scan:04068:S[167]TLVLHDLLK/2
SF_200217_pPeptideLibrary_pool3_HCDOT_rep1.05293.05293.2	S(0.500)PGPS(0.500)S(0.500)PKEPLLFS(0.500)	0.5	0	0	-	-	-	5.51*	3.01	13.34	0.0281	2018-03-26	-.SPGPS[167.00]S[167.00]PKEPLLFS.R	IPI00022872_F1|LIMK2	1601.69	0.5	0.5	0.5	0	0	0	0	0	0	0		mzspec:PXD007058:SF_200217_pPeptideLibrary_pool3_HCDOT_rep1:scan:05293:SPGPS[167]S[167]PKEPLLFS/2
SF_200217_pPeptideLibrary_pool3_HCDOT_rep2.02522.02522.2	GMGS(0.500)GS(0.500)AGKEGGPFK, GM(1.000)GSGSAGKEGGPFK	0.5	0	0	1	1	1	64.53*	8.45	17.03	0	2018-11-28	T.GM[147.04]GS[167.00]GSAGKEGGPFK.-	IPI00465142_B7|KIAA0528	1461.6	0.5	0.5	0.5	0	0	0	0	0	0	0		mzspec:PXD007058:SF_200217_pPeptideLibrary_pool3_HCDOT_rep2:scan:02522:GM[147]GS[167]GSAGKEGGPFK/2
SF_200217_pPeptideLibrary_pool3_HCDOT_rep2.02700.02700.2	S(0.500)S(0.500)GLPEQDR	0.5	0	0	-	-	-	26.46*	6.02	14.65	0.0005	2018-04-16	M.S[167.00]SGLPEQDR.-	IPI00329488_A2|ABL2	1067.44	0.5	0.5	0.5	0	0	0	0	0	0	0		mzspec:PXD007058:SF_200217_pPeptideLibrary_pool3_HCDOT_rep2:scan:02700:S[167]SGLPEQDR/2
SF_200217_pPeptideLibrary_pool3_HCDOT_rep2.03677.03677.3	PS(0.500)S(0.500)PKEPLLFS(0.000)R	0.5	0.366	0.366	-	-	-	33.81*	0	46.81	0	1944-07-01	G.PS[167.00]SPKEPLLFSR.-	IPI00022872_F1|LIMK2	1436.71	0.5	0.5	0.5	0.36907	0.36907	0	0	0	0	0		mzspec:PXD007058:SF_200217_pPeptideLibrary_pool3_HCDOT_rep2:scan:03677:PS[167]SPKEPLLFSR/3
SF_200217_pPeptideLibrary_pool3_HCDOT_rep2.03723.03723.3	PGPS(0.500)S(0.500)PKEPLLFS(0.000)R	0.5	0.367	0.367	-	-	-	9.84*	0	22.84	0.0052	1952-10-01	S.PGPS[167.00]SPKEPLLFSR.-	IPI00022872_F1|LIMK2	1590.79	0.5	0.5	0.5	0.36907	0.36907	0	0	0	0	0		mzspec:PXD007058:SF_200217_pPeptideLibrary_pool3_HCDOT_rep2:scan:03723:PGPS[167]SPKEPLLFSR/3
SF_200217_pPeptideLibrary_pool3_HCDOT_rep2.03964.03964.2	Y(0.500)T(0.500)HEVVT(0.001)LWY(0.000)R	0.5	0.495	0.495	-	-	-	26.42*	6.02	14.65	0.0005	2018-06-20	T.Y[243.03]THEVVTLWYR.-	IPI00031681_A2|CDK2,IPI00026689_A1|CDC2	1545.71	0.5	0.5	0.5	0.495017	0.495017	0	0	0	0	0		mzspec:PXD007058:SF_200217_pPeptideLibrary_pool3_HCDOT_rep2:scan:03964:Y[243]THEVVTLWYR/2
SF_200217_pPeptideLibrary_pool3_HCDOT_rep2.04000.04000.4	LPLT(0.500)RS(0.500)HNNFVAILDLPEGEHQY(0.000)K	0.5	0.367	0.367	-	-	-	14.66*	3.01	13.92	0.0034	1992-09-01	-.LPLT[181.01]RSHNNFVAILDLPEGEHQYK.-	IPI00220409_C2|PRKAB1	2870.42	0.5	0.5	0.5	0.36907	0.36907	0	0	0	0	0		mzspec:PXD007058:SF_200217_pPeptideLibrary_pool3_HCDOT_rep2:scan:04000:LPLT[181]RSHNNFVAILDLPEGEHQYK/4
SF_200217_pPeptideLibrary_pool3_HCDOT_rep2.04061.04061.2	S(0.500)T(0.500)LVLHDLLK	0.5	0	0	-	-	-	58.30*	0	71.3	0	2018-07-18	-.S[167.00]TLVLHDLLK.-	IPI00004497_E11|BCR	1217.65	0.5	0.5	0.5	0	0	1	0	1	1	0		mzspec:PXD007058:SF_200217_pPeptideLibrary_pool3_HCDOT_rep2:scan:04061:S[167]TLVLHDLLK/2
SF_200217_pPeptideLibrary_pool4_HCDOT_rep1.02315.02315.2	Y(0.500)T(0.500)HQVVT(0.001)R	0.5	0.365	0.365	-	-	-	13.98*	7.78	13.87	0.012	2018-05-14	A.Y[243.03]THQVVTR.-	IPI00000685_G1|CDK7,IPI00000685_A10|CDK7	1082.5	0.5	0.5	0.5	0.362783	0.362783	0	0	0	0	0		mzspec:PXD007058:SF_200217_pPeptideLibrary_pool4_HCDOT_rep1:scan:02315:Y[243]THQVVTR/2
SF_200217_pPeptideLibrary_pool4_HCDOT_rep1.03071.03071.2	T(0.500)HLGT(0.500)GM	0.5	0	0	-	-	-	21.80*	6.99	14.36	0.0017	2018-04-12	-.T[181.01]HLGTGM.E	IPI00413961_B4|PTK2	795.307	0.5	0.5	0.5	0	0	0	0	0	0	0		mzspec:PXD007058:SF_200217_pPeptideLibrary_pool4_HCDOT_rep1:scan:03071:T[181]HLGTGM/2
SF_200217_pPeptideLibrary_pool4_HCDOT_rep1.03961.03961.3	Y(0.500)T(0.500)HEVVT(0.000)LWY(0.000)R	0.5	0.497	0.497	-	-	-	25.53*	6.02	14.6	0.0006	1940-06-01	T.Y[243.03]THEVVTLWYR.-	IPI00031681_A2|CDK2,IPI00026689_A1|CDC2	1545.71	0.5	0.5	0.5	0.5	0.5	0	0	0	0	0		mzspec:PXD007058:SF_200217_pPeptideLibrary_pool4_HCDOT_rep1:scan:03961:Y[243]THEVVTLWYR/3
SF_200217_pPeptideLibrary_pool4_HCDOT_rep1.04135.04135.2	T(0.500)S(0.500)LPS(0.000)LDT(0.000)PGELR	0.5	0.497	0.497	-	-	-	39.64*	0	52.64	0	2018-07-24	A.T[181.01]SLPSLDTPGELR.-	IPI00156649_D2|DOK3	1464.69	0.5	0.5	0.5	0.5	0.5	0	0	0	0	0		mzspec:PXD007058:SF_200217_pPeptideLibrary_pool4_HCDOT_rep1:scan:04135:T[181]SLPSLDTPGELR/2
SF_200217_pPeptideLibrary_pool4_HCDOT_rep1.04237.04237.3	Y(0.500)Y(0.500)VLEGVPHQLLPPEPPS(0.000)PAR	0.5	0.367	0.367	-	-	-	14.05*	3.01	13.88	0.0039	1980-05-01	A.Y[243.03]YVLEGVPHQLLPPEPPSPAR.-	IPI00016932_C12|SHIP2	2438.21	0.5	0.5	0.5	0.36907	0.36907	0	0	0	0	0		mzspec:PXD007058:SF_200217_pPeptideLibrary_pool4_HCDOT_rep1:scan:04237:Y[243]YVLEGVPHQLLPPEPPSPAR/3
SF_200217_pPeptideLibrary_pool4_HCDOT_rep1.04897.04897.2	S(0.001)FNNPAY(0.500)Y(0.500)VLEGVPH	0.5	0.365	0.365	-	-	-	28.58*	3.01	28.57	0.0001	2018-06-28	N.SFNNPAY[243.03]YVLEGVPH.Q	IPI00016932_C12|SHIP2	1785.78	0.5	0.5	0.5	0.362783	0.362783	0	0	0	0	0		mzspec:PXD007058:SF_200217_pPeptideLibrary_pool4_HCDOT_rep1:scan:04897:SFNNPAY[243]YVLEGVPH/2
SF_200217_pPeptideLibrary_pool4_HCDOT_rep2.03050.03050.2	T(0.500)HLGT(0.500)GM	0.5	0	0	-	-	-	31.69*	6.99	14.98	0.0002	2018-05-12	-.T[181.01]HLGTGM.E	IPI00413961_B4|PTK2	795.307	0.5	0.5	0.5	0	0	0	0	0	0	0		mzspec:PXD007058:SF_200217_pPeptideLibrary_pool4_HCDOT_rep2:scan:03050:T[181]HLGTGM/2
SF_200217_pPeptideLibrary_pool4_HCDOT_rep2.04133.04133.2	T(0.500)S(0.500)LPS(0.000)LDT(0.000)PGELR	0.5	0.497	0.497	-	-	-	45.63*	0	58.63	0	2018-09-24	A.T[181.01]SLPSLDTPGELR.-	IPI00156649_D2|DOK3	1464.69	0.5	0.5	0.5	0.5	0.5	0	0	0	0	0		mzspec:PXD007058:SF_200217_pPeptideLibrary_pool4_HCDOT_rep2:scan:04133:T[181]SLPSLDTPGELR/2
SF_200217_pPeptideLibrary_pool5_HCDOT_rep1.03418.03418.3	QT(0.500)VHS(0.500)IPLT(0.001)INK	0.5	0.364	0.364	-	-	-	14.84*	0	27.84	0.0016	1944-06-01	L.QT[181.01]VHSIPLTINK.-	IPI00004497_A11|BCR	1429.74	0.5	0.5	0.5	0.362783	0.362783	0	0	0	0	0		mzspec:PXD007058:SF_200217_pPeptideLibrary_pool5_HCDOT_rep1:scan:03418:QT[181]VHSIPLTINK/3
SF_200217_pPeptideLibrary_pool5_HCDOT_rep1.04086.04086.2	S(0.500)T(0.500)LVLHDLLK	0.5	0	0	-	-	-	39.05*	0	52.05	0	2018-08-18	-.S[167.00]TLVLHDLLK.-	IPI00004497_E11|BCR	1217.65	0.5	0.5	0.5	0	0	1	0	1	1	0		mzspec:PXD007058:SF_200217_pPeptideLibrary_pool5_HCDOT_rep1:scan:04086:S[167]TLVLHDLLK/2
SF_200217_pPeptideLibrary_pool5_HCDOT_rep1.04434.04434.2	Y(0.500)AT(0.500)PQVIQAPGP	0.5	0	0	-	-	-	13.71*	3.01	13.86	0.0043	2018-04-22	-.Y[243.03]ATPQVIQAPGP.R	IPI00442025_C7|TNK2	1320.62	0.5	0.5	0.5	0	0	0	0	0	0	0		mzspec:PXD007058:SF_200217_pPeptideLibrary_pool5_HCDOT_rep1:scan:04434:Y[243]ATPQVIQAPGP/2
SF_200217_pPeptideLibrary_pool5_HCDOT_rep1.04589.04589.3	S(0.000)FNNPAY(0.500)Y(0.500)VLEGVPHQLLPPEPPS(0.000)PAR	0.5	0.497	0.497	-	-	-	18.71*	3.01	19.31	0.0013	11/104	N.SFNNPAY[243.03]YVLEGVPHQLLPPEPPSPAR.-	IPI00016932_C12|SHIP2	3068.49	0.5	0.5	0.5	0.5	0.5	0	0	0	0	0		mzspec:PXD007058:SF_200217_pPeptideLibrary_pool5_HCDOT_rep1:scan:04589:SFNNPAY[243]YVLEGVPHQLLPPEPPSPAR/3
SF_200217_pPeptideLibrary_pool5_HCDOT_rep2.03436.03436.3	QT(0.500)VHS(0.500)IPLT(0.001)INK	0.5	0.364	0.364	-	-	-	15.45*	0	28.45	0.0014	1944-06-01	L.QT[181.01]VHSIPLTINK.-	IPI00004497_A11|BCR	1429.74	0.5	0.5	0.5	0.362783	0.362783	0	0	0	0	0		mzspec:PXD007058:SF_200217_pPeptideLibrary_pool5_HCDOT_rep2:scan:03436:QT[181]VHSIPLTINK/3
SF_200217_pPeptideLibrary_pool5_HCDOT_rep2.04100.04100.2	S(0.500)T(0.500)LVLHDLLK	0.5	0	0	-	-	-	53.55*	0	66.55	0	2018-11-18	-.S[167.00]TLVLHDLLK.-	IPI00004497_E11|BCR	1217.65	0.5	0.5	0.5	0	0	1	0	1	1	0		mzspec:PXD007058:SF_200217_pPeptideLibrary_pool5_HCDOT_rep2:scan:04100:S[167]TLVLHDLLK/2
SF_200217_pPeptideLibrary_pool5_HCDOT_rep2.04598.04598.3	S(0.000)FNNPAY(0.500)Y(0.500)VLEGVPHQLLPPEPPS(0.000)PAR	0.5	0.495	0.495	-	-	-	19.22*	3.01	26.08	0.0012	8/104	N.SFNNPAY[243.03]YVLEGVPHQLLPPEPPSPAR.-	IPI00016932_C12|SHIP2	3068.49	0.5	0.5	0.5	0.5	0.5	0	0	0	0	0		mzspec:PXD007058:SF_200217_pPeptideLibrary_pool5_HCDOT_rep2:scan:04598:SFNNPAY[243]YVLEGVPHQLLPPEPPSPAR/3
SF_200217_pPeptideLibrary_pool1_HCDOT_rep2.03459.03459.3	AGGKPS(0.499)QS(0.499)PS(0.001)QEAAGEAVLGAK	0.499	0.36	0.36	-	-	-	59.05*	0	72.05	0	1984-12-01	-.AGGKPS[167.00]QSPSQEAAGEAVLGAK.-	IPI00216969_A4|ABL1	2119	0.499	0.499	0.499	0.362226	0.362226	1	1	1	0	1	AGGKPS[167]QSPSQEAAGEAVLGAK	mzspec:PXD007058:SF_200217_pPeptideLibrary_pool1_HCDOT_rep2:scan:03459:AGGKPS[167]QSPSQEAAGEAVLGAK/3
SF_200217_pPeptideLibrary_pool4_HCDOT_rep1.05518.05518.2	AT(0.499)S(0.499)LPS(0.001)LDT(0.000)PGELR	0.499	0.493	0.493	-	-	-	7.66*	3.01	13.48	0.0171	2018-03-26	-.AT[181.01]SLPSLDTPGELR.-	IPI00156649_D2|DOK3	1535.73	0.499	0.499	0.499	0.494576	0.494576	1	1	0	0	0	ATS[167]LPSLDTPGELR	mzspec:PXD007058:SF_200217_pPeptideLibrary_pool4_HCDOT_rep1:scan:05518:AT[181]SLPSLDTPGELR/2
SF_200217_pPeptideLibrary_pool2_HCDOT_rep1.04553.04553.2	DIY(0.000)S(0.001)T(0.002)DY(0.499)Y(0.499)R	0.499	0.558	0.558	-	-	-	2.20*	6.99	13.14	0.1506	2018-06-16	-.DIYSTDY[243.03]YR.-	IPI00025076_F6|NTRK1	1274.49	0.499	0.499	0.499	0.556929	0.556929	1	1	1	0	1	DIYSTDY[243]YR	mzspec:PXD007058:SF_200217_pPeptideLibrary_pool2_HCDOT_rep1:scan:04553:DIYSTDY[243]YR/2
SF_200217_pPeptideLibrary_pool4_HCDOT_rep1.02690.02690.3	ET(0.012)T(0.479)T(0.499)S(0.002)PKKY(0.004)Y(0.003)LAEK	0.499	0.55	0.55	-	-	-	31.20*	3.01	14.95	0.0001	14/52	-.ETTT[181.01]SPKKYYLAEK.-	IPI00000878_A8|TEC	1737.83	0.499	0.499	0.499	0.551019	0.551019	1	1	1	0	1	ETTT[181]SPKKYYLAEK	mzspec:PXD007058:SF_200217_pPeptideLibrary_pool4_HCDOT_rep1:scan:02690:ETTT[181]SPKKYYLAEK/3
SF_200217_pPeptideLibrary_pool4_HCDOT_rep1.02697.02697.4	ET(0.001)T(0.499)T(0.499)S(0.001)PKKY(0.000)Y(0.000)LAEK	0.499	0.606	0.606	-	-	-	39.23*	3.01	15.45	0	1952-08-01	-.ETT[181.01]TSPKKYYLAEK.-	IPI00000878_A8|TEC	1737.83	0.499	0.499	0.499	0.605095	0.605095	1	1	1	1	0	ETTT[181]SPKKYYLAEK	mzspec:PXD007058:SF_200217_pPeptideLibrary_pool4_HCDOT_rep1:scan:02697:ETT[181]TSPKKYYLAEK/4
SF_200217_pPeptideLibrary_pool4_HCDOT_rep2.02680.02680.4	ET(0.001)T(0.499)T(0.499)S(0.001)PKKY(0.000)Y(0.000)LAEK	0.499	0.604	0.604	-	-	-	28.36*	3.01	14.77	0.0001	1952-07-01	-.ETT[181.01]TSPKKYYLAEK.-	IPI00000878_A8|TEC	1737.83	0.499	0.499	0.499	0.605095	0.605095	1	1	1	1	0	ETTT[181]SPKKYYLAEK	mzspec:PXD007058:SF_200217_pPeptideLibrary_pool4_HCDOT_rep2:scan:02680:ETT[181]TSPKKYYLAEK/4
SF_200217_pPeptideLibrary_pool4_HCDOT_rep1.03257.03257.2	IS(0.499)S(0.499)LGS(0.001)QAMQMER, ISSLGSQAM(0.120)QM(0.880)ER	0.499	0.36	0.36	0.88	0.47	0.47	4.78*	4.77	13.3	0.0499	2018-06-24	-.IS[167.00]SLGSQAMQM[147.04]ER.-	IPI00004497_B3|BCR	1532.64	0.499	0.499	0.499	0.362226	0.362226	1	1	0	0	0	ISS[167]LGSQAMQMER	mzspec:PXD007058:SF_200217_pPeptideLibrary_pool4_HCDOT_rep1:scan:03257:IS[167]SLGSQAMQM[147]ER/2
SF_200217_pPeptideLibrary_pool4_HCDOT_rep2.03239.03239.2	IS(0.499)S(0.499)LGS(0.002)QAMQMER, ISSLGSQAM(0.500)QM(0.500)ER	0.499	0.358	0.358	0.5	0	0	4.87*	4.77	13.3	0.0489	2018-06-24	-.IS[167.00]SLGSQAM[147.04]QMER.-	IPI00004497_B3|BCR	1532.64	0.499	0.499	0.499	0.3572	0.3572	1	1	0	0	0	ISS[167]LGSQAMQMER	mzspec:PXD007058:SF_200217_pPeptideLibrary_pool4_HCDOT_rep2:scan:03239:IS[167]SLGSQAM[147]QMER/2
SF_200217_pPeptideLibrary_pool5_HCDOT_rep2.05136.05136.3	LRS(0.499)ADS(0.499)ENALS(0.001)VQER	0.499	0.361	0.361	-	-	-	13.90*	0	26.9	0.002	1956-07-01	-.LRS[167.00]ADSENALSVQER.-	IPI00181703_F3|MAP3K3	1753.81	0.499	0.499	0.499	0.362226	0.362226	1	1	1	1	0	LRSADS[167]ENALSVQER	mzspec:PXD007058:SF_200217_pPeptideLibrary_pool5_HCDOT_rep2:scan:05136:LRS[167]ADSENALSVQER/3
SF_200217_pPeptideLibrary_pool2_HCDOT_rep1.04561.04561.3	NIDQS(0.499)EFEGFS(0.499)FVNS(0.003)EFLKPEVK	0.499	0.353	0.353	-	-	-	36.16*	0	49.16	0	13/88	-.NIDQS[167.00]EFEGFSFVNSEFLKPEVK.-	IPI00219628_B5|PRKCB1	2769.27	0.499	0.499	0.499	0.35265	0.35265	1	1	0	0	0	NIDQSEFEGFS[167]FVNSEFLKPEVK	mzspec:PXD007058:SF_200217_pPeptideLibrary_pool2_HCDOT_rep1:scan:04561:NIDQS[167]EFEGFSFVNSEFLKPEVK/3
SF_200217_pPeptideLibrary_pool5_HCDOT_rep1.04632.04632.3	NS(0.002)FNNPAY(0.499)Y(0.499)VLEGVPHQLLPPEPPS(0.000)PAR	0.499	0.49	0.49	-	-	-	8.25*	3.01	13.52	0.015	4/108	-.NSFNNPAY[243.03]YVLEGVPHQLLPPEPPSPAR.-	IPI00016932_C12|SHIP2	3182.53	0.499	0.499	0.499	0.490593	0.490593	1	1	1	1	0	NSFNNPAYY[243]VLEGVPHQLLPPEPPSPAR	mzspec:PXD007058:SF_200217_pPeptideLibrary_pool5_HCDOT_rep1:scan:04632:NSFNNPAY[243]YVLEGVPHQLLPPEPPSPAR/3
SF_200217_pPeptideLibrary_pool3_HCDOT_rep1.02072.02072.2	NS(0.001)QPNRY(0.499)T(0.499)NR	0.499	0.36	0.36	-	-	-	23.97*	6.02	14.5	0.0008	2018-03-18	-.NSQPNRY[243.03]TNR.-	IPI00552413_D2|CDK9	1328.57	0.499	0.499	0.499	0.362226	0.362226	1	1	0	0	0	NSQPNRYT[181]NR	mzspec:PXD007058:SF_200217_pPeptideLibrary_pool3_HCDOT_rep1:scan:02072:NSQPNRY[243]TNR/2
SF_200217_pPeptideLibrary_pool3_HCDOT_rep2.02065.02065.2	NS(0.002)QPNRY(0.499)T(0.499)NR	0.499	0.356	0.356	-	-	-	27.58*	6.02	14.72	0.0003	2018-03-18	-.NSQPNRY[243.03]TNR.-	IPI00552413_D2|CDK9	1328.57	0.499	0.499	0.499	0.3572	0.3572	1	1	0	0	0	NSQPNRYT[181]NR	mzspec:PXD007058:SF_200217_pPeptideLibrary_pool3_HCDOT_rep2:scan:02065:NSQPNRY[243]TNR/2
SF_200217_pPeptideLibrary_pool1_HCDOT_rep1.04071.04071.2	RLS(0.499)S(0.499)FVT(0.002)K	0.499	0.359	0.359	-	-	-	9.62*	0	22.62	0.0055	2018-04-14	-.RLS[167.00]SFVTK.-	IPI00301263_H3|CAD	1016.51	0.499	0.499	0.499	0.3572	0.3572	1	1	1	0	1	RLS[167]SFVTK	mzspec:PXD007058:SF_200217_pPeptideLibrary_pool1_HCDOT_rep1:scan:04071:RLS[167]SFVTK/2
SF_200217_pPeptideLibrary_pool1_HCDOT_rep2.04532.04532.2	RLS(0.499)S(0.499)FVT(0.003)K	0.499	0.353	0.353	-	-	-	20.36*	0	33.36	0.0005	2018-03-14	-.RLS[167.00]SFVTK.-	IPI00301263_H3|CAD	1016.51	0.499	0.499	0.499	0.35265	0.35265	1	1	1	0	1	RLS[167]SFVTK	mzspec:PXD007058:SF_200217_pPeptideLibrary_pool1_HCDOT_rep2:scan:04532:RLS[167]SFVTK/2
SF_200217_pPeptideLibrary_pool1_HCDOT_rep2.04941.04941.2	RLS(0.499)S(0.499)FVT(0.002)K	0.499	0.358	0.358	-	-	-	5.00*	0	18	0.0158	2018-03-14	-.RLS[167.00]SFVTK.-	IPI00301263_H3|CAD	1016.51	0.499	0.499	0.499	0.3572	0.3572	1	1	1	0	1	RLS[167]SFVTK	mzspec:PXD007058:SF_200217_pPeptideLibrary_pool1_HCDOT_rep2:scan:04941:RLS[167]SFVTK/2
SF_200217_pPeptideLibrary_pool5_HCDOT_rep1.03670.03670.2	S(0.499)S(0.499)S(0.001)PT(0.000)QY(0.000)GLT(0.000)K	0.499	0.606	0.606	-	-	-	35.60*	6.02	15.23	0.0001	2018-08-20	-.S[167.00]SSPTQYGLTK.-	IPI00329638_D11|ZAK	1247.55	0.499	0.499	0.499	0.608951	0.608951	1	1	1	0	1	S[167]SSPTQYGLTK	mzspec:PXD007058:SF_200217_pPeptideLibrary_pool5_HCDOT_rep1:scan:03670:S[167]SSPTQYGLTK/2
SF_200217_pPeptideLibrary_pool5_HCDOT_rep1.04213.04213.2	S(0.499)S(0.499)S(0.002)PT(0.000)QY(0.000)GLT(0.000)K	0.499	0.604	0.604	-	-	-	35.62*	6.02	15.23	0.0001	2018-07-20	-.S[167.00]SSPTQYGLTK.-	IPI00329638_D11|ZAK	1247.55	0.499	0.499	0.499	0.605869	0.605869	1	1	1	0	1	S[167]SSPTQYGLTK	mzspec:PXD007058:SF_200217_pPeptideLibrary_pool5_HCDOT_rep1:scan:04213:S[167]SSPTQYGLTK/2
SF_200217_pPeptideLibrary_pool5_HCDOT_rep1.04701.04701.2	S(0.499)S(0.499)S(0.001)PT(0.000)QY(0.000)GLT(0.000)K	0.499	0.608	0.608	-	-	-	52.66*	6.02	16.29	0	2018-08-20	-.S[167.00]SSPTQYGLTK.-	IPI00329638_D11|ZAK	1247.55	0.499	0.499	0.499	0.608951	0.608951	1	1	1	0	1	S[167]SSPTQYGLTK	mzspec:PXD007058:SF_200217_pPeptideLibrary_pool5_HCDOT_rep1:scan:04701:S[167]SSPTQYGLTK/2
SF_200217_pPeptideLibrary_pool5_HCDOT_rep2.03980.03980.2	S(0.499)S(0.499)S(0.002)PT(0.000)QY(0.000)GLT(0.000)K	0.499	0.605	0.605	-	-	-	57.35*	6.02	16.58	0	2018-08-20	-.S[167.00]SSPTQYGLTK.-	IPI00329638_D11|ZAK	1247.55	0.499	0.499	0.499	0.605869	0.605869	1	1	1	0	1	S[167]SSPTQYGLTK	mzspec:PXD007058:SF_200217_pPeptideLibrary_pool5_HCDOT_rep2:scan:03980:S[167]SSPTQYGLTK/2
SF_200217_pPeptideLibrary_pool5_HCDOT_rep2.04474.04474.2	S(0.499)S(0.499)S(0.001)PT(0.000)QY(0.000)GLT(0.000)K	0.499	0.608	0.608	-	-	-	56.73*	6.02	16.55	0	2018-08-20	-.S[167.00]SSPTQYGLTK.-	IPI00329638_D11|ZAK	1247.55	0.499	0.499	0.499	0.608951	0.608951	1	1	1	0	1	S[167]SSPTQYGLTK	mzspec:PXD007058:SF_200217_pPeptideLibrary_pool5_HCDOT_rep2:scan:04474:S[167]SSPTQYGLTK/2
SF_200217_pPeptideLibrary_pool5_HCDOT_rep2.04924.04924.2	S(0.499)S(0.499)S(0.002)PT(0.000)QY(0.000)GLT(0.000)K	0.499	0.604	0.604	-	-	-	49.80*	6.02	16.11	0	2018-07-20	-.S[167.00]SSPTQYGLTK.-	IPI00329638_D11|ZAK	1247.55	0.499	0.499	0.499	0.605869	0.605869	1	1	1	0	1	S[167]SSPTQYGLTK	mzspec:PXD007058:SF_200217_pPeptideLibrary_pool5_HCDOT_rep2:scan:04924:S[167]SSPTQYGLTK/2
SF_200217_pPeptideLibrary_pool4_HCDOT_rep1.03126.03126.2	S(0.499)S(0.499)S(0.001)PT(0.001)QY(0.000)GLT(0.001)K	0.499	0.602	0.602	-	-	-	93.05*	4.77	18.82	0	2018-10-20	-.S[167.00]SSPTQYGLTK.-	IPI00329638_D11|ZAK	1247.55	0.499	0.499	0.499	0.60124	0.60124	1	1	1	0	0	SS[167]SPTQYGLTK	mzspec:PXD007058:SF_200217_pPeptideLibrary_pool4_HCDOT_rep1:scan:03126:S[167]SSPTQYGLTK/2
SF_200217_pPeptideLibrary_pool4_HCDOT_rep2.03114.03114.2	S(0.499)S(0.499)S(0.001)PT(0.000)QY(0.000)GLT(0.000)K	0.499	0.606	0.606	-	-	-	74.63*	6.02	17.66	0	2018-09-20	-.S[167.00]SSPTQYGLTK.-	IPI00329638_D11|ZAK	1247.55	0.499	0.499	0.499	0.608951	0.608951	1	1	1	0	0	SS[167]SPTQYGLTK	mzspec:PXD007058:SF_200217_pPeptideLibrary_pool4_HCDOT_rep2:scan:03114:S[167]SSPTQYGLTK/2
SF_200217_pPeptideLibrary_pool1_HCDOT_rep1.03912.03912.2	T(0.005)VS(0.499)T(0.499)S(0.499)S(0.499)QPEENVDR	0.499	0.228	0.456	-	-	-	13.34*	0	26.34	0.0023	2018-04-26	-.TVS[167.00]T[181.01]SSQPEENVDR.-	IPI00329488_C8|ABL2	1707.65	0.499	0.499	0.499	0.228406	0.228406	1	1	0	0	0	TVS[167]TS[167]SQPEENVDR	mzspec:PXD007058:SF_200217_pPeptideLibrary_pool1_HCDOT_rep1:scan:03912:TVS[167]T[181]SSQPEENVDR/2
SF_200217_pPeptideLibrary_pool1_HCDOT_rep2.02996.02996.3	T(0.005)VS(0.499)T(0.499)S(0.499)S(0.499)QPEENVDR	0.499	0.229	0.458	-	-	-	25.92*	0	38.92	0.0001	1952-06-01	-.TVS[167.00]T[181.01]SSQPEENVDR.-	IPI00329488_C8|ABL2	1707.65	0.499	0.499	0.499	0.228406	0.228406	1	1	0	0	0	TVS[167]TS[167]SQPEENVDR	mzspec:PXD007058:SF_200217_pPeptideLibrary_pool1_HCDOT_rep2:scan:02996:TVS[167]T[181]SSQPEENVDR/3
SF_200217_pPeptideLibrary_pool1_HCDOT_rep2.04079.04079.2	T(0.005)VS(0.499)T(0.499)S(0.499)S(0.499)QPEENVDR	0.499	0.229	0.459	-	-	-	10.71*	0	23.71	0.0042	2018-03-26	-.TVS[167.00]T[181.01]SSQPEENVDR.-	IPI00329488_C8|ABL2	1707.65	0.499	0.499	0.499	0.228406	0.228406	1	1	0	0	0	TVS[167]TS[167]SQPEENVDR	mzspec:PXD007058:SF_200217_pPeptideLibrary_pool1_HCDOT_rep2:scan:04079:TVS[167]T[181]SSQPEENVDR/2
SF_200217_pPeptideLibrary_pool4_HCDOT_rep2.04342.04342.3	VKEEGY(0.000)ELPY(0.001)NPAT(0.499)DDY(0.499)AVPPPR	0.499	0.492	0.492	-	-	-	6.79*	3.01	13.42	0.0209	1988-05-01	-.VKEEGYELPYNPAT[181.01]DDYAVPPPR.-	IPI00015287_A11|DOK1	2699.22	0.499	0.499	0.499	0.494576	0.494576	1	1	0	0	0	VKEEGYELPYNPATDDY[243]AVPPPR	mzspec:PXD007058:SF_200217_pPeptideLibrary_pool4_HCDOT_rep2:scan:04342:VKEEGYELPYNPAT[181]DDYAVPPPR/3
SF_200217_pPeptideLibrary_pool2_HCDOT_rep2.03697.03697.3	VS(0.001)GRT(0.499)S(0.499)PPLLDR	0.499	0.36	0.36	-	-	-	11.10*	3.01	13.69	0.0078	1944-08-01	-.VSGRT[181.01]SPPLLDR.-	IPI00039689_A10|SRRM2	1376.69	0.499	0.499	0.499	0.362226	0.362226	1	1	0	0	0	VSGRTS[167]PPLLDR	mzspec:PXD007058:SF_200217_pPeptideLibrary_pool2_HCDOT_rep2:scan:03697:VSGRT[181]SPPLLDR/3
SF_200217_pPeptideLibrary_pool2_HCDOT_rep2.04397.04397.3	VS(0.002)GRT(0.499)S(0.499)PPLLDR	0.499	0.357	0.357	-	-	-	23.21*	3.01	14.45	0.0005	1944-08-01	-.VSGRT[181.01]SPPLLDR.-	IPI00039689_A10|SRRM2	1376.69	0.499	0.499	0.499	0.3572	0.3572	1	1	0	0	0	VSGRTS[167]PPLLDR	mzspec:PXD007058:SF_200217_pPeptideLibrary_pool2_HCDOT_rep2:scan:04397:VSGRT[181]SPPLLDR/3
SF_200217_pPeptideLibrary_pool1_HCDOT_rep1.04187.04187.2	LQT(0.499)VHS(0.499)IPLT(0.002)IN	0.499	0.359	0.359	-	-	-	6.91*	3.01	13.43	0.0204	2018-05-22	-.LQT[181.01]VHSIPLTIN.K	IPI00004497_A11|BCR	1414.73	0.499	0.499	0.499	0.3572	0.3572	0	0	0	0	0		mzspec:PXD007058:SF_200217_pPeptideLibrary_pool1_HCDOT_rep1:scan:04187:LQT[181]VHSIPLTIN/2
SF_200217_pPeptideLibrary_pool2_HCDOT_rep2.04270.04270.2	FS(0.000)DQAGPAIPT(0.001)S(0.002)NS(0.499)Y(0.499)	0.499	0.558	0.558	-	-	-	24.66*	4.77	14.54	0.0005	2018-05-28	-.FSDQAGPAIPTSNS[167.00]Y.S	IPI00041176_C3|MARK2	1633.67	0.499	0.499	0.499	0.556929	0.556929	0	0	0	0	0		mzspec:PXD007058:SF_200217_pPeptideLibrary_pool2_HCDOT_rep2:scan:04270:FSDQAGPAIPTSNS[167]Y/2
SF_200217_pPeptideLibrary_pool3_HCDOT_rep1.03068.03068.2	T(0.002)GMGS(0.499)GS(0.499)AGKEGGPF, TGM(1.000)GSGSAGKEGGPF	0.499	0.356	0.356	1	1	1	28.72*	6.02	14.79	0.0003	2018-06-28	-.TGM[147.04]GS[167.00]GSAGKEGGPF.K	IPI00465142_B7|KIAA0528	1434.56	0.499	0.499	0.499	0.3572	0.3572	0	0	0	0	0		mzspec:PXD007058:SF_200217_pPeptideLibrary_pool3_HCDOT_rep1:scan:03068:TGM[147]GS[167]GSAGKEGGPF/2
SF_200217_pPeptideLibrary_pool3_HCDOT_rep1.03974.03974.2	Y(0.499)T(0.499)HEVVT(0.001)LWY(0.000)R	0.499	0.494	0.494	-	-	-	15.08*	6.02	13.94	0.0062	2018-05-20	T.Y[243.03]THEVVTLWYR.-	IPI00031681_A2|CDK2,IPI00026689_A1|CDC2	1545.71	0.499	0.499	0.499	0.494576	0.494576	0	0	0	0	0		mzspec:PXD007058:SF_200217_pPeptideLibrary_pool3_HCDOT_rep1:scan:03974:Y[243]THEVVTLWYR/2
SF_200217_pPeptideLibrary_pool3_HCDOT_rep2.02439.02439.3	S(0.499)T(0.499)S(0.002)LAS(0.000)GHS(0.000)VR	0.499	0.561	0.561	-	-	-	63.44*	6.99	16.96	0	1940-08-01	S.S[167.00]TSLASGHSVR.-	IPI00009334_D10|PRKD2	1180.53	0.499	0.499	0.499	0.561221	0.561221	0	0	0	0	0		mzspec:PXD007058:SF_200217_pPeptideLibrary_pool3_HCDOT_rep2:scan:02439:S[167]TSLASGHSVR/3
SF_200217_pPeptideLibrary_pool3_HCDOT_rep2.03927.03927.2	S(0.002)PGPS(0.499)S(0.499)PKEPLL	0.499	0.357	0.357	-	-	-	12.57*	4.77	13.79	0.0083	2018-08-22	-.SPGPS[167.00]SPKEPLL.F	IPI00022872_F1|LIMK2	1287.62	0.499	0.499	0.499	0.3572	0.3572	0	0	0	0	0		mzspec:PXD007058:SF_200217_pPeptideLibrary_pool3_HCDOT_rep2:scan:03927:SPGPS[167]SPKEPLL/2
SF_200217_pPeptideLibrary_pool4_HCDOT_rep1.02323.02323.3	Y(0.499)T(0.499)HQVVT(0.001)R	0.499	0.361	0.361	-	-	-	22.85*	7.78	14.43	0.0016	2018-05-28	A.Y[243.03]THQVVTR.-	IPI00000685_G1|CDK7,IPI00000685_A10|CDK7	1082.5	0.499	0.499	0.499	0.362226	0.362226	0	0	0	0	0		mzspec:PXD007058:SF_200217_pPeptideLibrary_pool4_HCDOT_rep1:scan:02323:Y[243]THQVVTR/3
SF_200217_pPeptideLibrary_pool4_HCDOT_rep1.04536.04536.3	S(0.001)FNNPAY(0.499)Y(0.499)VLEGVPHQLLPPEPPS(0.000)PAR	0.499	0.494	0.494	-	-	-	11.20*	3.01	23.46	0.0076	6/104	N.SFNNPAY[243.03]YVLEGVPHQLLPPEPPSPAR.-	IPI00016932_C12|SHIP2	3068.49	0.499	0.499	0.499	0.494576	0.494576	0	0	0	0	0		mzspec:PXD007058:SF_200217_pPeptideLibrary_pool4_HCDOT_rep1:scan:04536:SFNNPAY[243]YVLEGVPHQLLPPEPPSPAR/3
SF_200217_pPeptideLibrary_pool4_HCDOT_rep2.02289.02289.2	NRAY(0.499)T(0.499)HQVVT(0.002)R	0.499	0.359	0.359	-	-	-	26.73*	4.77	14.67	0.0003	2018-05-20	P.NRAY[243.03]THQVVTR.-	IPI00000685_A10|CDK7	1423.68	0.499	0.499	0.499	0.3572	0.3572	0	0	0	0	0		mzspec:PXD007058:SF_200217_pPeptideLibrary_pool4_HCDOT_rep2:scan:02289:NRAY[243]THQVVTR/2
SF_200217_pPeptideLibrary_pool4_HCDOT_rep2.03948.03948.2	Y(0.499)T(0.499)HEVVT(0.001)LWY(0.001)R	0.499	0.494	0.494	-	-	-	10.62*	6.02	13.66	0.0173	2018-05-20	T.Y[243.03]THEVVTLWYR.-	IPI00031681_A2|CDK2,IPI00026689_A1|CDC2	1545.71	0.499	0.499	0.499	0.489593	0.489593	0	0	0	0	0		mzspec:PXD007058:SF_200217_pPeptideLibrary_pool4_HCDOT_rep2:scan:03948:Y[243]THEVVTLWYR/2
SF_200217_pPeptideLibrary_pool5_HCDOT_rep1.01956.01956.3	RRS(0.499)PS(0.499)PGNS(0.001)PS(0.000)GR	0.499	0.494	0.494	-	-	-	10.29*	4.77	13.64	0.014	1948-04-01	G.RRS[167.00]PSPGNSPSGR.-	IPI00012318_D5|MAP3K1	1433.66	0.499	0.499	0.499	0.494576	0.494576	0	0	0	0	0		mzspec:PXD007058:SF_200217_pPeptideLibrary_pool5_HCDOT_rep1:scan:01956:RRS[167]PSPGNSPSGR/3
SF_200217_pPeptideLibrary_pool5_HCDOT_rep1.02656.02656.3	T(0.000)T(0.000)T(0.499)S(0.499)PKKY(0.000)Y(0.000)LAEK	0.499	0.607	0.607	-	-	-	4.61*	6.99	13.29	0.0865	1948-07-01	E.TTT[181.01]SPKKYYLAEK.-	IPI00000878_A8|TEC	1608.79	0.499	0.499	0.499	0.612806	0.612806	0	0	0	0	0		mzspec:PXD007058:SF_200217_pPeptideLibrary_pool5_HCDOT_rep1:scan:02656:TTT[181]SPKKYYLAEK/3
SF_200217_pPeptideLibrary_pool5_HCDOT_rep2.02805.02805.3	LS(0.499)S(0.448)T(0.047)S(0.004)LAS(0.001)GHS(0.000)VR	0.499	0.507	0.507	-	-	-	57.98*	6.99	16.62	0	1948-09-01	R.LS[167.00]STSLASGHSVR.-	IPI00009334_D10|PRKD2	1380.65	0.499	0.499	0.499	0.509249	0.509249	0	0	0	0	0		mzspec:PXD007058:SF_200217_pPeptideLibrary_pool5_HCDOT_rep2:scan:02805:LS[167]STSLASGHSVR/3
SF_200217_pPeptideLibrary_pool1_HCDOT_rep1.03016.03016.4	AGGKPS(0.498)QS(0.498)PS(0.004)QEAAGEAVLGAK	0.498	0.346	0.346	-	-	-	22.42*	0	35.42	0.0003	1984-09-01	-.AGGKPS[167.00]QSPSQEAAGEAVLGAK.-	IPI00216969_A4|ABL1	2119	0.498	0.498	0.498	0.347857	0.347857	1	1	1	0	1	AGGKPS[167]QSPSQEAAGEAVLGAK	mzspec:PXD007058:SF_200217_pPeptideLibrary_pool1_HCDOT_rep1:scan:03016:AGGKPS[167]QSPSQEAAGEAVLGAK/4
SF_200217_pPeptideLibrary_pool2_HCDOT_rep1.05182.05182.2	DIY(0.000)S(0.001)T(0.002)DY(0.498)Y(0.498)R	0.498	0.556	0.556	-	-	-	32.15*	6.99	25.23	0.0002	2018-05-16	-.DIYSTDY[243.03]YR.-	IPI00025076_F6|NTRK1	1274.49	0.498	0.498	0.498	0.556551	0.556551	1	1	1	0	1	DIYSTDY[243]YR	mzspec:PXD007058:SF_200217_pPeptideLibrary_pool2_HCDOT_rep1:scan:05182:DIYSTDY[243]YR/2
SF_200217_pPeptideLibrary_pool2_HCDOT_rep2.04274.04274.2	DIY(0.000)S(0.001)T(0.004)DY(0.498)Y(0.498)R	0.498	0.55	0.55	-	-	-	17.99*	6.99	22.2	0.004	2018-04-16	-.DIYSTDY[243.03]YR.-	IPI00025076_F6|NTRK1	1274.49	0.498	0.498	0.498	0.550551	0.550551	1	1	1	0	1	DIYSTDY[243]YR	mzspec:PXD007058:SF_200217_pPeptideLibrary_pool2_HCDOT_rep2:scan:04274:DIYSTDY[243]YR/2
SF_200217_pPeptideLibrary_pool5_HCDOT_rep2.04667.04667.3	NS(0.003)FNNPAY(0.498)Y(0.498)VLEGVPHQLLPPEPPS(0.001)PAR	0.498	0.483	0.483	-	-	-	4.72*	3.01	14.72	0.0337	4/108	-.NSFNNPAY[243.03]YVLEGVPHQLLPPEPPSPAR.-	IPI00016932_C12|SHIP2	3182.53	0.498	0.498	0.498	0.481566	0.481566	1	1	1	1	0	NSFNNPAYY[243]VLEGVPHQLLPPEPPSPAR	mzspec:PXD007058:SF_200217_pPeptideLibrary_pool5_HCDOT_rep2:scan:04667:NSFNNPAY[243]YVLEGVPHQLLPPEPPSPAR/3
SF_200217_pPeptideLibrary_pool1_HCDOT_rep2.02977.02977.2	RLS(0.498)S(0.498)FVT(0.004)K	0.498	0.35	0.35	-	-	-	11.11*	0	24.11	0.0039	2018-04-14	-.RLS[167.00]SFVTK.-	IPI00301263_H3|CAD	1016.51	0.498	0.498	0.498	0.347857	0.347857	1	1	1	0	1	RLS[167]SFVTK	mzspec:PXD007058:SF_200217_pPeptideLibrary_pool1_HCDOT_rep2:scan:02977:RLS[167]SFVTK/2
SF_200217_pPeptideLibrary_pool5_HCDOT_rep1.03148.03148.2	S(0.498)S(0.498)S(0.003)PT(0.001)QY(0.000)GLT(0.000)K	0.498	0.598	0.598	-	-	-	76.69*	6.02	17.79	0	2018-10-20	-.S[167.00]SSPTQYGLTK.-	IPI00329638_D11|ZAK	1247.55	0.498	0.498	0.498	0.598885	0.598885	1	1	1	0	1	S[167]SSPTQYGLTK	mzspec:PXD007058:SF_200217_pPeptideLibrary_pool5_HCDOT_rep1:scan:03148:S[167]SSPTQYGLTK/2
SF_200217_pPeptideLibrary_pool2_HCDOT_rep2.02689.02689.3	S(0.000)NS(0.000)T(0.003)S(0.498)S(0.498)MS(0.001)S(0.000)GLPEQDR, SNSTSSM(1.000)SSGLPEQDR	0.498	0.629	0.629	1	1	1	47.57*	0	60.57	0	1960-06-01	-.SNSTS[167.00]SM[147.04]SSGLPEQDR.-	IPI00329488_A2|ABL2	1777.69	0.498	0.498	0.498	0.63066	0.63066	1	1	1	1	0	SNSTSS[167]MSSGLPEQDR	mzspec:PXD007058:SF_200217_pPeptideLibrary_pool2_HCDOT_rep2:scan:02689:SNSTS[167]SM[147]SSGLPEQDR/3
SF_200217_pPeptideLibrary_pool5_HCDOT_rep1.05175.05175.2	T(0.000)AGT(0.000)S(0.000)FMMT(0.004)PY(0.498)VVT(0.498)R	0.498	0.596	0.596	-	-	-	20.91*	3.01	14.31	0.0008	2018-05-28	-.TAGTSFMMTPY[243.03]VVTR.-	IPI00024672_F7|MAPK8	1740.77	0.498	0.498	0.498	0.60014	0.60014	1	1	1	0	1	TAGTSFMMTPY[243]VVTR	mzspec:PXD007058:SF_200217_pPeptideLibrary_pool5_HCDOT_rep1:scan:05175:TAGTSFMMTPY[243]VVTR/2
SF_200217_pPeptideLibrary_pool5_HCDOT_rep2.04767.04767.2	T(0.000)AGT(0.000)S(0.000)FMMT(0.003)PY(0.498)VVT(0.498)R	0.498	0.6	0.6	-	-	-	47.94*	3.01	16	0	2018-06-28	-.TAGTSFMMTPY[243.03]VVTR.-	IPI00024672_F7|MAPK8	1740.77	0.498	0.498	0.498	0.60274	0.60274	1	1	1	0	1	TAGTSFMMTPY[243]VVTR	mzspec:PXD007058:SF_200217_pPeptideLibrary_pool5_HCDOT_rep2:scan:04767:TAGTSFMMTPY[243]VVTR/2
SF_200217_pPeptideLibrary_pool5_HCDOT_rep2.05181.05181.2	T(0.000)AGT(0.000)S(0.000)FMMT(0.004)PY(0.498)VVT(0.498)R	0.498	0.596	0.596	-	-	-	29.11*	3.01	14.82	0.0001	2018-06-28	-.TAGTSFMMTPY[243.03]VVTR.-	IPI00024672_F7|MAPK8	1740.77	0.498	0.498	0.498	0.60014	0.60014	1	1	1	0	1	TAGTSFMMTPY[243]VVTR	mzspec:PXD007058:SF_200217_pPeptideLibrary_pool5_HCDOT_rep2:scan:05181:TAGTSFMMTPY[243]VVTR/2
SF_200217_pPeptideLibrary_pool1_HCDOT_rep2.02323.02323.2	Y(0.000)MEDS(0.000)T(0.000)Y(0.498)Y(0.494)KAS(0.007)K, YM(1.000)EDSTYYKASK	0.498	0.589	0.589	1	1	1	61.92*	3.01	64.47	0	2018-11-22	-.YM[147.04]EDSTY[243.03]YKASK.-	IPI00413961_C12|PTK2	1580.62	0.498	0.498	0.498	0.592415	0.592415	1	0	0	0	0	YMEDSTY[243]Y[243]KASK	mzspec:PXD007058:SF_200217_pPeptideLibrary_pool1_HCDOT_rep2:scan:02323:YM[147]EDSTY[243]YKASK/2
SF_200217_pPeptideLibrary_pool1_HCDOT_rep1.03008.03008.3	GKPS(0.498)QS(0.498)PS(0.004)QEAAGEAVLGAK	0.498	0.349	0.349	-	-	-	60.69*	3.01	16.79	0	1976-08-01	G.GKPS[167.00]QSPSQEAAGEAVLGAK.-	IPI00216969_A4|ABL1	1990.94	0.498	0.498	0.498	0.347857	0.347857	0	0	0	0	0		mzspec:PXD007058:SF_200217_pPeptideLibrary_pool1_HCDOT_rep1:scan:03008:GKPS[167]QSPSQEAAGEAVLGAK/3
SF_200217_pPeptideLibrary_pool1_HCDOT_rep1.03017.03017.2	KPS(0.498)QS(0.498)PS(0.005)QEAAGEAVLGAK	0.498	0.345	0.345	-	-	-	29.98*	0	42.98	0.0001	1936-11-01	G.KPS[167.00]QSPSQEAAGEAVLGAK.-	IPI00216969_A4|ABL1	1933.92	0.498	0.498	0.498	0.343847	0.343847	0	0	0	0	0		mzspec:PXD007058:SF_200217_pPeptideLibrary_pool1_HCDOT_rep1:scan:03017:KPS[167]QSPSQEAAGEAVLGAK/2
SF_200217_pPeptideLibrary_pool1_HCDOT_rep1.03047.03047.2	S(0.498)S(0.498)PT(0.003)QY(0.001)GLT(0.001)K	0.498	0.55	0.55	-	-	-	56.85*	8.45	16.55	0	2018-08-18	S.S[167.00]SPTQYGLTK.-	IPI00329638_D11|ZAK	1160.52	0.498	0.498	0.498	0.549153	0.549153	0	0	0	0	0		mzspec:PXD007058:SF_200217_pPeptideLibrary_pool1_HCDOT_rep1:scan:03047:S[167]SPTQYGLTK/2
SF_200217_pPeptideLibrary_pool1_HCDOT_rep1.04542.04542.3	S(0.002)FNNPAY(0.498)Y(0.498)VLEGVPHQLLPPEPPS(0.002)PAR	0.498	0.482	0.482	-	-	-	0.05*	3.01	13	0.0989	2/104	N.SFNNPAY[243.03]YVLEGVPHQLLPPEPPSPAR.-	IPI00016932_C12|SHIP2	3068.49	0.498	0.498	0.498	0.481189	0.481189	0	0	0	0	0		mzspec:PXD007058:SF_200217_pPeptideLibrary_pool1_HCDOT_rep1:scan:04542:SFNNPAY[243]YVLEGVPHQLLPPEPPSPAR/3
SF_200217_pPeptideLibrary_pool1_HCDOT_rep2.03012.03012.2	KPS(0.498)QS(0.498)PS(0.004)QEAAGEAVLGAK	0.498	0.349	0.349	-	-	-	46.30*	0	59.3	0	13/36	G.KPS[167.00]QSPSQEAAGEAVLGAK.-	IPI00216969_A4|ABL1	1933.92	0.498	0.498	0.498	0.347857	0.347857	0	0	0	0	0		mzspec:PXD007058:SF_200217_pPeptideLibrary_pool1_HCDOT_rep2:scan:03012:KPS[167]QSPSQEAAGEAVLGAK/2
SF_200217_pPeptideLibrary_pool4_HCDOT_rep1.03454.03454.2	S(0.498)S(0.498)LGS(0.004)QAMQMER	0.498	0.35	0.35	-	-	-	28.62*	6.99	14.79	0.0003	2018-07-22	I.S[167.00]SLGSQAMQMER.-	IPI00004497_B3|BCR	1403.57	0.498	0.498	0.498	0.347857	0.347857	0	0	0	0	0		mzspec:PXD007058:SF_200217_pPeptideLibrary_pool4_HCDOT_rep1:scan:03454:S[167]SLGSQAMQMER/2
SF_200217_pPeptideLibrary_pool4_HCDOT_rep2.02601.02601.2	LT(0.005)EERDGS(0.498)LNQS(0.498)	0.498	0.344	0.344	-	-	-	2.19	0	15.19	0.0302	2018-03-22	-.LTEERDGS[167.00]LNQS.S	IPI00219012_A11|FYN	1427.6	0.498	0.498	0.498	0.343847	0.343847	0	0	0	0	0		mzspec:PXD007058:SF_200217_pPeptideLibrary_pool4_HCDOT_rep2:scan:02601:LTEERDGS[167]LNQS/2
SF_200217_pPeptideLibrary_pool5_HCDOT_rep1.03196.03196.2	S(0.498)S(0.498)S(0.003)FREMD	0.498	0.351	0.351	-	-	-	20.35*	8.45	14.27	0.0032	2018-06-14	-.S[167.00]SSFREMD.G	IPI00216969_B6|ABL1	1037.36	0.498	0.498	0.498	0.352097	0.352097	0	0	0	0	0		mzspec:PXD007058:SF_200217_pPeptideLibrary_pool5_HCDOT_rep1:scan:03196:S[167]SSFREMD/2
SF_200217_pPeptideLibrary_pool5_HCDOT_rep1.05178.05178.2	AGT(0.498)S(0.498)FMMT(0.009)PY(0.498)VVT(0.498)R	0.498	0.218	0.436	-	-	-	27.98*	3.01	36.24	0.0002	2018-05-26	T.AGT[181.01]S[167.00]FMMTPYVVTR.-	IPI00024672_F7|MAPK8	1719.69	0.498	0.498	0.498	0.219064	0.219064	0	0	0	0	0		mzspec:PXD007058:SF_200217_pPeptideLibrary_pool5_HCDOT_rep1:scan:05178:AGT[181]S[167]FMMTPYVVTR/2
SF_200217_pPeptideLibrary_pool5_HCDOT_rep2.03215.03215.2	S(0.498)S(0.498)S(0.003)FREMD	0.498	0.352	0.352	-	-	-	17.30*	8.45	14.08	0.0065	2018-06-14	-.S[167.00]SSFREMD.G	IPI00216969_B6|ABL1	1037.36	0.498	0.498	0.498	0.352097	0.352097	0	0	0	0	0		mzspec:PXD007058:SF_200217_pPeptideLibrary_pool5_HCDOT_rep2:scan:03215:S[167]SSFREMD/2
SF_200217_pPeptideLibrary_pool2_HCDOT_rep1.02374.02374.2	S(0.497)S(0.497)S(0.006)FREMDGQPER, SSSFREM(1.000)DGQPER	0.497	0.338	0.338	1	1	1	23.99*	6.02	14.5	0.0008	2018-06-24	-.S[167.00]SSFREM[147.04]DGQPER.-	IPI00216969_B6|ABL1	1620.63	0.497	0.497	0.497	0.33947	0.33947	1	1	1	0	0	SS[167]SFREMDGQPER	mzspec:PXD007058:SF_200217_pPeptideLibrary_pool2_HCDOT_rep1:scan:02374:S[167]SSFREM[147]DGQPER/2
SF_200217_pPeptideLibrary_pool2_HCDOT_rep2.02382.02382.2	S(0.497)S(0.497)S(0.005)FREMDGQPER, SSSFREM(1.000)DGQPER	0.497	0.342	0.342	1	1	1	39.54*	6.02	15.47	0	2018-08-24	-.S[167.00]SSFREM[147.04]DGQPER.-	IPI00216969_B6|ABL1	1620.63	0.497	0.497	0.497	0.343297	0.343297	1	1	1	0	0	SS[167]SFREMDGQPER	mzspec:PXD007058:SF_200217_pPeptideLibrary_pool2_HCDOT_rep2:scan:02382:S[167]SSFREM[147]DGQPER/2
SF_200217_pPeptideLibrary_pool2_HCDOT_rep1.02480.02480.2	S(0.497)S(0.497)S(0.006)FREMENQPHK	0.497	0.339	0.339	-	-	-	30.58*	6.02	14.91	0.0002	2018-05-24	-.S[167.00]SSFREMENQPHK.-	IPI00329488_B6|ABL2	1655.68	0.497	0.497	0.497	0.33947	0.33947	1	1	1	0	0	SS[167]SFREMENQPHK	mzspec:PXD007058:SF_200217_pPeptideLibrary_pool2_HCDOT_rep1:scan:02480:S[167]SSFREMENQPHK/2
SF_200217_pPeptideLibrary_pool1_HCDOT_rep2.04618.04618.2	T(0.011)VS(0.497)T(0.497)S(0.497)S(0.497)QPEENVDR	0.497	0.214	0.428	-	-	-	15.13*	0	28.13	0.0015	2018-04-26	-.TVS[167.00]T[181.01]SSQPEENVDR.-	IPI00329488_C8|ABL2	1707.65	0.497	0.497	0.497	0.214469	0.214469	1	1	0	0	0	TVS[167]TS[167]SQPEENVDR	mzspec:PXD007058:SF_200217_pPeptideLibrary_pool1_HCDOT_rep2:scan:04618:TVS[167]T[181]SSQPEENVDR/2
SF_200217_pPeptideLibrary_pool1_HCDOT_rep1.03500.03500.2	AGGKPS(0.497)QS(0.497)PS(0.005)QEAAGEAVL	0.497	0.343	0.343	-	-	-	14.18*	6.02	13.89	0.0076	1936-09-01	-.AGGKPS[167.00]QSPSQEAAGEAVL.G	IPI00216969_A4|ABL1	1862.85	0.497	0.497	0.497	0.343297	0.343297	0	0	0	0	0		mzspec:PXD007058:SF_200217_pPeptideLibrary_pool1_HCDOT_rep1:scan:03500:AGGKPS[167]QSPSQEAAGEAVL/2
SF_200217_pPeptideLibrary_pool5_HCDOT_rep1.02417.02417.3	S(0.497)S(0.497)T(0.002)S(0.000)LAS(0.002)GHS(0.003)VR	0.497	0.589	0.589	-	-	-	57.55*	8.45	16.6	0	1944-08-01	L.S[167.00]STSLASGHSVR.-	IPI00009334_D10|PRKD2	1267.56	0.497	0.497	0.497	0.58853	0.58853	0	0	0	0	0		mzspec:PXD007058:SF_200217_pPeptideLibrary_pool5_HCDOT_rep1:scan:02417:S[167]STSLASGHSVR/3
SF_200217_pPeptideLibrary_pool5_HCDOT_rep2.04572.04572.2	S(0.497)S(0.497)S(0.006)PT(0.001)QY(0.000)GL	0.497	0.545	0.545	-	-	-	18.03*	7.78	14.13	0.0047	2018-04-16	-.S[167.00]SSPTQYGL.T	IPI00329638_D11|ZAK	1018.41	0.497	0.497	0.497	0.544826	0.544826	0	0	0	0	0		mzspec:PXD007058:SF_200217_pPeptideLibrary_pool5_HCDOT_rep2:scan:04572:S[167]SSPTQYGL/2
SF_200217_pPeptideLibrary_pool5_HCDOT_rep1.05149.05149.2	S(0.496)S(0.496)S(0.007)PT(0.000)QY(0.000)GLT(0.000)K	0.496	0.588	0.588	-	-	-	27.41*	6.02	14.71	0.0004	2018-07-20	-.S[167.00]SSPTQYGLTK.-	IPI00329638_D11|ZAK	1247.55	0.496	0.496	0.496	0.59241	0.59241	1	1	1	0	1	S[167]SSPTQYGLTK	mzspec:PXD007058:SF_200217_pPeptideLibrary_pool5_HCDOT_rep1:scan:05149:S[167]SSPTQYGLTK/2
SF_200217_pPeptideLibrary_pool2_HCDOT_rep1.02686.02686.3	S(0.000)NS(0.001)T(0.006)S(0.496)S(0.496)MS(0.001)S(0.000)GLPEQDR, SNSTSSM(1.000)SSGLPEQDR	0.496	0.619	0.619	1	1	1	6.64*	0	19.64	0.0108	1960-05-01	-.SNSTS[167.00]SM[147.04]SSGLPEQDR.-	IPI00329488_A2|ABL2	1777.69	0.496	0.496	0.496	0.619673	0.619673	1	1	1	1	0	SNSTSS[167]MSSGLPEQDR	mzspec:PXD007058:SF_200217_pPeptideLibrary_pool2_HCDOT_rep1:scan:02686:SNSTS[167]SM[147]SSGLPEQDR/3
SF_200217_pPeptideLibrary_pool1_HCDOT_rep2.03047.03047.2	S(0.496)S(0.496)PT(0.005)QY(0.002)GLT(0.001)K	0.496	0.54	0.54	-	-	-	56.92*	8.45	16.56	0	2018-08-18	S.S[167.00]SPTQYGLTK.-	IPI00329638_D11|ZAK	1160.52	0.496	0.496	0.496	0.539343	0.539343	0	0	0	0	0		mzspec:PXD007058:SF_200217_pPeptideLibrary_pool1_HCDOT_rep2:scan:03047:S[167]SPTQYGLTK/2
SF_200217_pPeptideLibrary_pool5_HCDOT_rep1.02662.02662.2	T(0.003)T(0.003)T(0.496)S(0.496)PKKY(0.001)Y(0.001)LAEK	0.496	0.582	0.582	-	-	-	0.58*	6.99	13.04	0.2187	2018-04-24	E.TTT[181.01]SPKKYYLAEK.-	IPI00000878_A8|TEC	1608.79	0.496	0.496	0.496	0.584632	0.584632	0	0	0	0	0		mzspec:PXD007058:SF_200217_pPeptideLibrary_pool5_HCDOT_rep1:scan:02662:TTT[181]SPKKYYLAEK/2
SF_200217_pPeptideLibrary_pool5_HCDOT_rep1.02775.02775.2	S(0.496)S(0.496)T(0.496)S(0.491)LAS(0.013)GHS(0.009)VR	0.496	0.321	0.642	-	-	-	39.51*	6.99	15.47	0	2018-08-22	L.S[167.00]S[167.00]TSLASGHSVR.-	IPI00009334_D10|PRKD2	1347.53	0.496	0.496	0.496	0.321207	0.321207	0	0	0	0	0		mzspec:PXD007058:SF_200217_pPeptideLibrary_pool5_HCDOT_rep1:scan:02775:S[167]S[167]TSLASGHSVR/2
SF_200217_pPeptideLibrary_pool5_HCDOT_rep1.04918.04918.2	T(0.002)VS(0.495)T(0.495)S(0.007)S(0.002)QPEENVDR	0.495	0.531	0.531	-	-	-	13.61*	0	26.61	0.0022	2018-05-26	-.TVS[167.00]TSSQPEENVDR.-	IPI00329488_C8|ABL2	1627.68	0.495	0.495	0.495	0.530422	0.530422	1	1	1	0	1	TVS[167]TSSQPEENVDR	mzspec:PXD007058:SF_200217_pPeptideLibrary_pool5_HCDOT_rep1:scan:04918:TVS[167]TSSQPEENVDR/2
SF_200217_pPeptideLibrary_pool1_HCDOT_rep2.02319.02319.3	Y(0.000)MEDS(0.000)T(0.002)Y(0.495)Y(0.485)KAS(0.018)K, YM(1.000)EDSTYYKASK	0.495	0.562	0.562	1	1	1	55.97*	3.01	50.28	0	1944-09-01	-.YM[147.04]EDSTY[243.03]YKASK.-	IPI00413961_C12|PTK2	1580.62	0.495	0.495	0.495	0.562567	0.562567	1	0	0	0	0	YMEDSTY[243]Y[243]KASK	mzspec:PXD007058:SF_200217_pPeptideLibrary_pool1_HCDOT_rep2:scan:02319:YM[147]EDSTY[243]YKASK/3
SF_200217_pPeptideLibrary_pool2_HCDOT_rep1.02717.02717.2	S(0.495)S(0.495)MS(0.008)S(0.002)GLPEQDR, SSM(1.000)SSGLPEQDR	0.495	0.461	0.461	1	1	1	21.39*	6.02	14.34	0.0015	2018-06-22	T.S[167.00]SM[147.04]SSGLPEQDR.-	IPI00329488_A2|ABL2	1388.54	0.495	0.495	0.495	0.460994	0.460994	0	0	0	0	0		mzspec:PXD007058:SF_200217_pPeptideLibrary_pool2_HCDOT_rep1:scan:02717:S[167]SM[147]SSGLPEQDR/2
SF_200217_pPeptideLibrary_pool5_HCDOT_rep1.02174.02174.2	RT(0.495)PPS(0.495)APS(0.005)QS(0.005)R	0.495	0.459	0.459	-	-	-	2.99*	6.99	13.19	0.1256	2018-02-20	S.RT[181.01]PPSAPSQSR.-	IPI00099730_E5|SRRM2,IPI00039689_A7|SRRM2	1262.58	0.495	0.495	0.495	0.459603	0.459603	0	0	0	0	0		mzspec:PXD007058:SF_200217_pPeptideLibrary_pool5_HCDOT_rep1:scan:02174:RT[181]PPSAPSQSR/2
SF_200217_pPeptideLibrary_pool5_HCDOT_rep1.04562.04562.2	S(0.495)S(0.495)S(0.009)PT(0.001)QY(0.000)GL	0.495	0.536	0.536	-	-	-	19.14*	7.78	14.2	0.0037	2018-04-16	-.S[167.00]SSPTQYGL.T	IPI00329638_D11|ZAK	1018.41	0.495	0.495	0.495	0.536815	0.536815	0	0	0	0	0		mzspec:PXD007058:SF_200217_pPeptideLibrary_pool5_HCDOT_rep1:scan:04562:S[167]SSPTQYGL/2
SF_200217_pPeptideLibrary_pool1_HCDOT_rep1.02564.02564.2	VS(0.494)T(0.494)S(0.010)S(0.002)QPEENVDR	0.494	0.454	0.454	-	-	-	32.83*	0	45.83	0	2018-09-24	T.VS[167.00]TSSQPEENVDR.-	IPI00329488_C8|ABL2	1526.63	0.494	0.494	0.494	0.455211	0.455211	0	0	0	0	0		mzspec:PXD007058:SF_200217_pPeptideLibrary_pool1_HCDOT_rep1:scan:02564:VS[167]TSSQPEENVDR/2
SF_200217_pPeptideLibrary_pool2_HCDOT_rep1.04513.04513.2	S(0.002)S(0.002)S(0.494)PT(0.494)QY(0.008)GL	0.494	0.528	0.528	-	-	-	18.51*	6.99	14.16	0.0035	2018-04-16	-.SSS[167.00]PTQYGL.T	IPI00329638_D11|ZAK	1018.41	0.494	0.494	0.494	0.527635	0.527635	0	0	0	0	0		mzspec:PXD007058:SF_200217_pPeptideLibrary_pool2_HCDOT_rep1:scan:04513:SSS[167]PTQYGL/2
SF_200217_pPeptideLibrary_pool5_HCDOT_rep1.04451.04451.2	LQT(0.494)VHS(0.494)IPLT(0.012)I	0.494	0.317	0.317	-	-	-	8.16*	4.77	13.51	0.0229	2018-05-20	-.LQT[181.01]VHSIPLTI.N	IPI00004497_A11|BCR	1300.69	0.494	0.494	0.494	0.317474	0.317474	0	0	0	0	0		mzspec:PXD007058:SF_200217_pPeptideLibrary_pool5_HCDOT_rep1:scan:04451:LQT[181]VHSIPLTI/2
SF_200217_pPeptideLibrary_pool1_HCDOT_rep2.03238.03238.3	DKS(0.493)PS(0.493)S(0.014)LLEDAK	0.493	0.311	0.311	-	-	-	57.03*	3.01	16.56	0	1944-07-01	-.DKS[167.00]PSSLLEDAK.-	IPI00329488_C6|ABL2	1368.63	0.493	0.493	0.493	0.310852	0.310852	1	1	1	0	1	DKS[167]PSSLLEDAK	mzspec:PXD007058:SF_200217_pPeptideLibrary_pool1_HCDOT_rep2:scan:03238:DKS[167]PSSLLEDAK/3
SF_200217_pPeptideLibrary_pool5_HCDOT_rep1.05251.05251.2	LQT(0.493)VHS(0.493)IPLT(0.013)INK	0.493	0.314	0.314	-	-	-	8.12	0	21.12	0.0077	2018-03-24	-.LQT[181.01]VHSIPLTINK.-	IPI00004497_A11|BCR	1542.82	0.493	0.493	0.493	0.313861	0.313861	1	1	1	1	0	LQTVHS[167]IPLTINK	mzspec:PXD007058:SF_200217_pPeptideLibrary_pool5_HCDOT_rep1:scan:05251:LQT[181]VHSIPLTINK/2
SF_200217_pPeptideLibrary_pool5_HCDOT_rep2.01977.01977.3	S(0.493)RT(0.493)PPS(0.012)APS(0.000)QS(0.000)R	0.493	0.53	0.53	-	-	-	24.28*	4.77	14.52	0.0006	1944-06-01	R.S[167.00]RTPPSAPSQSR.-	IPI00099730_E5|SRRM2,IPI00039689_A7|SRRM2	1349.62	0.493	0.493	0.493	0.533739	0.533739	1	1	1	0	1	S[167]RTPPSAPSQSR	mzspec:PXD007058:SF_200217_pPeptideLibrary_pool5_HCDOT_rep2:scan:01977:S[167]RTPPSAPSQSR/3
SF_200217_pPeptideLibrary_pool2_HCDOT_rep1.03798.03798.2	LPMDT(0.002)EVY(0.493)ES(0.493)PY(0.012)ADPEEIRPK	0.493	0.45	0.45	-	-	-	24.05*	3.01	14.5	0.0004	1940-09-01	A.LPMDTEVY[243.03]ESPYADPEEIRPK.-	IPI00018597_B11|SYK	2558.14	0.493	0.493	0.493	0.449721	0.449721	0	0	0	0	0		mzspec:PXD007058:SF_200217_pPeptideLibrary_pool2_HCDOT_rep1:scan:03798:LPMDTEVY[243]ESPYADPEEIRPK/2
SF_200217_pPeptideLibrary_pool4_HCDOT_rep2.02759.02759.2	NS(0.007)T(0.493)S(0.493)S(0.006)MS(0.001)S(0.000)GLPEQDR, NSTSSM(1.000)SSGLPEQDR	0.493	0.568	0.568	1	1	1	44.02*	4.77	15.75	0	2018-07-28	S.NST[181.01]SSM[147.04]SSGLPEQDR.-	IPI00329488_A2|ABL2	1690.66	0.493	0.493	0.493	0.570433	0.570433	0	0	0	0	0		mzspec:PXD007058:SF_200217_pPeptideLibrary_pool4_HCDOT_rep2:scan:02759:NST[181]SSM[147]SSGLPEQDR/2
SF_200217_pPeptideLibrary_pool5_HCDOT_rep2.02778.02778.3	VS(0.015)GRT(0.492)S(0.492)PPLLDR	0.492	0.307	0.307	-	-	-	28.59*	3.01	14.79	0.0001	1944-07-01	-.VSGRT[181.01]SPPLLDR.-	IPI00039689_A10|SRRM2	1376.69	0.492	0.492	0.492	0.307377	0.307377	1	1	0	0	0	VS[167]GRTSPPLLDR	mzspec:PXD007058:SF_200217_pPeptideLibrary_pool5_HCDOT_rep2:scan:02778:VSGRT[181]SPPLLDR/3
SF_200217_pPeptideLibrary_pool1_HCDOT_rep2.03013.03013.3	GKPS(0.492)QS(0.492)PS(0.015)QEAAGEAVLGAK	0.492	0.307	0.307	-	-	-	72.16*	3.01	17.51	0	1976-09-01	G.GKPS[167.00]QSPSQEAAGEAVLGAK.-	IPI00216969_A4|ABL1	1990.94	0.492	0.492	0.492	0.307377	0.307377	0	0	0	0	0		mzspec:PXD007058:SF_200217_pPeptideLibrary_pool1_HCDOT_rep2:scan:03013:GKPS[167]QSPSQEAAGEAVLGAK/3
SF_200217_pPeptideLibrary_pool2_HCDOT_rep1.04206.04206.3	EALPMDT(0.491)EVY(0.491)ES(0.016)PY(0.001)ADPEEIRPK, EALPM(1.000)DTEVYESPYADPEEIRPK	0.491	0.443	0.443	1	1	1	7.39*	3.01	13.46	0.0182	1988-07-01	-.EALPM[147.04]DT[181.01]EVYESPYADPEEIRPK.-	IPI00018597_B11|SYK	2774.21	0.491	0.491	0.491	0.443424	0.443424	1	1	0	0	0	EALPMDTEVY[243]ESPYADPEEIRPK	mzspec:PXD007058:SF_200217_pPeptideLibrary_pool2_HCDOT_rep1:scan:04206:EALPM[147]DT[181]EVYESPYADPEEIRPK/3
SF_200217_pPeptideLibrary_pool4_HCDOT_rep1.04437.04437.2	S(0.491)NS(0.491)T(0.491)S(0.491)S(0.032)MS(0.002)S(0.001)GLPEQDR, SNSTSSM(1.000)SSGLPEQDR	0.491	0.39	0.779	1	1	1	7.51*	0	20.51	0.0089	2018-07-30	-.S[167.00]NS[167.00]TSSM[147.04]SSGLPEQDR.-	IPI00329488_A2|ABL2	1857.66	0.491	0.491	0.491	0.390748	0.390748	1	0	0	0	0	SNS[167]TSSMSSGLPEQDR	mzspec:PXD007058:SF_200217_pPeptideLibrary_pool4_HCDOT_rep1:scan:04437:S[167]NS[167]TSSM[147]SSGLPEQDR/2
SF_200217_pPeptideLibrary_pool3_HCDOT_rep2.04402.04402.2	VS(0.000)PS(0.000)PT(0.018)T(0.491)Y(0.491)R	0.491	0.518	0.518	-	-	-	28.95*	3.01	14.81	0.0001	2018-06-16	-.VSPSPTT[181.01]YR.-	IPI00004497_E5|BCR	1086.48	0.491	0.491	0.491	0.521062	0.521062	1	1	0	0	0	VSPSPTTY[243]R	mzspec:PXD007058:SF_200217_pPeptideLibrary_pool3_HCDOT_rep2:scan:04402:VSPSPTT[181]YR/2
SF_200217_pPeptideLibrary_pool2_HCDOT_rep2.02718.02718.2	NS(0.001)T(0.016)S(0.491)S(0.491)MS(0.001)S(0.000)GLPEQDR, NSTSSM(1.000)SSGLPEQDR	0.491	0.566	0.566	1	1	1	76.09*	4.77	17.76	0	2018-12-28	S.NSTS[167.00]SM[147.04]SSGLPEQDR.-	IPI00329488_A2|ABL2	1690.66	0.491	0.491	0.491	0.565519	0.565519	0	0	0	0	0		mzspec:PXD007058:SF_200217_pPeptideLibrary_pool2_HCDOT_rep2:scan:02718:NSTS[167]SM[147]SSGLPEQDR/2
SF_200217_pPeptideLibrary_pool4_HCDOT_rep1.03954.03954.4	GIS(0.490)RS(0.490)LES(0.020)VLS(0.000)LGPRPT(0.000)GGGS(0.000)S(0.000)PPEIR	0.49	0.599	0.599	-	-	-	30.64*	0	43.64	0	11/104	-.GIS[167.00]RSLESVLSLGPRPTGGGSSPPEIR.-	IPI00022633_C9|TNK1	2785.42	0.49	0.49	0.49	0.600535	0.600535	1	0	0	0	0	GIS[167]RS[167]LESVLSLGPRPTGGGSSPPEIR	mzspec:PXD007058:SF_200217_pPeptideLibrary_pool4_HCDOT_rep1:scan:03954:GIS[167]RSLESVLSLGPRPTGGGSSPPEIR/4
SF_200217_pPeptideLibrary_pool2_HCDOT_rep1.03035.03035.3	S(0.000)NS(0.000)T(0.018)S(0.490)S(0.490)MS(0.001)S(0.000)GLPEQDR	0.49	0.598	0.598	-	-	-	50.38*	4.77	16.15	0	13/60	-.SNSTS[167.00]SMSSGLPEQDR.-	IPI00329488_A2|ABL2	1761.7	0.49	0.49	0.49	0.600031	0.600031	1	1	1	1	0	SNSTSS[167]MSSGLPEQDR	mzspec:PXD007058:SF_200217_pPeptideLibrary_pool2_HCDOT_rep1:scan:03035:SNSTS[167]SMSSGLPEQDR/3
SF_200217_pPeptideLibrary_pool3_HCDOT_rep2.03044.03044.2	VS(0.008)PS(0.004)PT(0.008)T(0.490)Y(0.490)R	0.49	0.504	0.504	-	-	-	34.16*	3.01	15.13	0	2018-07-16	-.VSPSPTT[181.01]YR.-	IPI00004497_E5|BCR	1086.48	0.49	0.49	0.49	0.503913	0.503913	1	1	0	0	0	VSPSPTTY[243]R	mzspec:PXD007058:SF_200217_pPeptideLibrary_pool3_HCDOT_rep2:scan:03044:VSPSPTT[181]YR/2
SF_200217_pPeptideLibrary_pool1_HCDOT_rep1.03462.03462.2	PS(0.490)QS(0.490)PS(0.020)QEAAGEAVLGAK	0.49	0.292	0.292	-	-	-	35.70*	6.99	15.23	0.0001	1934-07-01	K.PS[167.00]QSPSQEAAGEAVLGAK.-	IPI00216969_A4|ABL1	1805.83	0.49	0.49	0.49	0.29245	0.29245	0	0	0	0	0		mzspec:PXD007058:SF_200217_pPeptideLibrary_pool1_HCDOT_rep1:scan:03462:PS[167]QSPSQEAAGEAVLGAK/2
SF_200217_pPeptideLibrary_pool5_HCDOT_rep2.03046.03046.2	KPS(0.490)QS(0.490)PS(0.020)QEAAGEAVLGAK	0.49	0.293	0.293	-	-	-	29.05*	0	42.05	0.0001	1936-06-01	G.KPS[167.00]QSPSQEAAGEAVLGAK.-	IPI00216969_A4|ABL1	1933.92	0.49	0.49	0.49	0.29245	0.29245	0	0	0	0	0		mzspec:PXD007058:SF_200217_pPeptideLibrary_pool5_HCDOT_rep2:scan:03046:KPS[167]QSPSQEAAGEAVLGAK/2
SF_200217_pPeptideLibrary_pool3_HCDOT_rep2.03885.03885.2	VS(0.000)PS(0.000)PT(0.021)T(0.489)Y(0.489)R	0.489	0.512	0.512	-	-	-	32.06*	3.01	15	0.0001	2018-09-16	-.VSPSPTT[181.01]YR.-	IPI00004497_E5|BCR	1086.48	0.489	0.489	0.489	0.514873	0.514873	1	1	0	0	0	VSPSPTTY[243]R	mzspec:PXD007058:SF_200217_pPeptideLibrary_pool3_HCDOT_rep2:scan:03885:VSPSPTT[181]YR/2
SF_200217_pPeptideLibrary_pool2_HCDOT_rep1.02849.02849.2	GPAIPT(0.006)S(0.021)NS(0.348)Y(0.136)S(0.489)K	0.489	0.315	0.315	-	-	-	26.08*	4.77	14.63	0.0004	2018-09-22	A.GPAIPTSNSYS[167.00]K.-	IPI00041176_C3|MARK2	1300.58	0.489	0.489	0.489	0.316335	0.316335	0	0	0	0	0		mzspec:PXD007058:SF_200217_pPeptideLibrary_pool2_HCDOT_rep1:scan:02849:GPAIPTSNSYS[167]K/2
SF_200217_pPeptideLibrary_pool3_HCDOT_rep2.03174.03174.2	AGPAIPT(0.489)S(0.489)NS(0.008)Y(0.008)S(0.008)K	0.489	0.496	0.496	-	-	-	6.99*	6.02	13.44	0.04	2018-06-24	Q.AGPAIPT[181.01]SNSYSK.-	IPI00041176_C3|MARK2	1371.62	0.489	0.489	0.489	0.49328	0.49328	0	0	0	0	0		mzspec:PXD007058:SF_200217_pPeptideLibrary_pool3_HCDOT_rep2:scan:03174:AGPAIPT[181]SNSYSK/2
SF_200217_pPeptideLibrary_pool3_HCDOT_rep1.03506.03506.2	FS(0.000)DQAGPAIPT(0.003)S(0.028)NS(0.487)Y(0.023)S(0.459)K	0.487	0.489	0.489	-	-	-	44.62*	4.77	15.79	0	18/32	-.FSDQAGPAIPTSNS[167.00]YSK.-	IPI00041176_C3|MARK2	1848.8	0.487	0.487	0.487	0.490935	0.490935	1	1	0	0	0	FSDQAGPAIPTSNSYS[167]K	mzspec:PXD007058:SF_200217_pPeptideLibrary_pool3_HCDOT_rep1:scan:03506:FSDQAGPAIPTSNS[167]YSK/2
SF_200217_pPeptideLibrary_pool4_HCDOT_rep1.05084.05084.2	S(0.487)NS(0.487)T(0.022)S(0.004)S(0.001)MS(0.000)S(0.000)GLPEQDR	0.487	0.581	0.581	-	-	-	17.70*	3.01	14.11	0.0017	2018-08-30	-.S[167.00]NSTSSMSSGLPEQDR.-	IPI00329488_A2|ABL2	1761.7	0.487	0.487	0.487	0.581817	0.581817	1	1	0	0	0	SNS[167]TSSMSSGLPEQDR	mzspec:PXD007058:SF_200217_pPeptideLibrary_pool4_HCDOT_rep1:scan:05084:S[167]NSTSSMSSGLPEQDR/2
SF_200217_pPeptideLibrary_pool2_HCDOT_rep2.02823.02823.2	S(0.000)NS(0.001)T(0.024)S(0.485)S(0.485)MS(0.004)S(0.001)GLPEQDR	0.485	0.573	0.573	-	-	-	19.93*	4.77	14.25	0.0015	2018-07-30	-.SNSTS[167.00]SMSSGLPEQDR.-	IPI00329488_A2|ABL2	1761.7	0.485	0.485	0.485	0.574846	0.574846	1	1	1	1	0	SNSTSS[167]MSSGLPEQDR	mzspec:PXD007058:SF_200217_pPeptideLibrary_pool2_HCDOT_rep2:scan:02823:SNSTS[167]SMSSGLPEQDR/2
SF_200217_pPeptideLibrary_pool3_HCDOT_rep2.04830.04830.2	VS(0.000)PS(0.001)PT(0.029)T(0.485)Y(0.485)R	0.485	0.497	0.497	-	-	-	20.51*	3.01	14.28	0.0009	2018-04-16	-.VSPSPTT[181.01]YR.-	IPI00004497_E5|BCR	1086.48	0.485	0.485	0.485	0.4958	0.4958	1	1	0	0	0	VSPSPTTY[243]R	mzspec:PXD007058:SF_200217_pPeptideLibrary_pool3_HCDOT_rep2:scan:04830:VSPSPTT[181]YR/2
SF_200217_pPeptideLibrary_pool4_HCDOT_rep1.02778.02778.2	NS(0.008)T(0.485)S(0.485)S(0.021)MS(0.001)S(0.000)GLPEQDR, NSTSSM(1.000)SSGLPEQDR	0.485	0.537	0.537	1	1	1	33.87*	4.77	15.12	0.0001	2018-09-28	S.NST[181.01]SSM[147.04]SSGLPEQDR.-	IPI00329488_A2|ABL2	1690.66	0.485	0.485	0.485	0.537572	0.537572	0	0	0	0	0		mzspec:PXD007058:SF_200217_pPeptideLibrary_pool4_HCDOT_rep1:scan:02778:NST[181]SSM[147]SSGLPEQDR/2
SF_200217_pPeptideLibrary_pool5_HCDOT_rep2.03699.03699.2	VS(0.484)GRT(0.346)S(0.170)PPLLDR	0.484	0.072	0.072	-	-	-	1.48	3.01	13.09	0.0711	2018-03-22	-.VS[167.00]GRTSPPLLDR.-	IPI00039689_A10|SRRM2	1376.69	0.484	0.484	0.484	0.071854	0.071854	1	1	1	0	1	VS[167]GRTSPPLLDR	mzspec:PXD007058:SF_200217_pPeptideLibrary_pool5_HCDOT_rep2:scan:03699:VS[167]GRTSPPLLDR/2
SF_200217_pPeptideLibrary_pool2_HCDOT_rep1.03025.03025.2	S(0.000)DQAGPAIPT(0.002)S(0.012)NS(0.017)Y(0.484)S(0.484)K	0.484	0.53	0.53	-	-	-	51.23*	4.77	16.2	0	2018-12-30	F.SDQAGPAIPTSNSY[243.03]SK.-	IPI00041176_C3|MARK2	1701.73	0.484	0.484	0.484	0.532739	0.532739	0	0	0	0	0		mzspec:PXD007058:SF_200217_pPeptideLibrary_pool2_HCDOT_rep1:scan:03025:SDQAGPAIPTSNSY[243]SK/2
SF_200217_pPeptideLibrary_pool4_HCDOT_rep2.03635.03635.2	EALPMDT(0.483)EVY(0.483)ES(0.030)PY(0.004)ADPEEIRPK, EALPM(1.000)DTEVYESPYADPEEIRPK	0.483	0.402	0.402	1	1	1	34.63*	3.01	15.16	0	1944-08-01	-.EALPM[147.04]DT[181.01]EVYESPYADPEEIRPK.-	IPI00018597_B11|SYK	2774.21	0.483	0.483	0.483	0.401081	0.401081	1	0	0	0	0	EALPMDTEVY[243]ESPY[243]ADPEEIRPK	mzspec:PXD007058:SF_200217_pPeptideLibrary_pool4_HCDOT_rep2:scan:03635:EALPM[147]DT[181]EVYESPYADPEEIRPK/2
SF_200217_pPeptideLibrary_pool1_HCDOT_rep2.05726.05726.2	T(0.069)VS(0.483)T(0.483)S(0.483)S(0.483)QPEENVDR	0.483	0.131	0.263	-	-	-	11.68*	0	24.68	0.0034	2018-04-26	-.TVS[167.00]T[181.01]SSQPEENVDR.-	IPI00329488_C8|ABL2	1707.65	0.483	0.483	0.483	0.132113	0.132113	1	1	0	0	0	TVS[167]TS[167]SQPEENVDR	mzspec:PXD007058:SF_200217_pPeptideLibrary_pool1_HCDOT_rep2:scan:05726:TVS[167]T[181]SSQPEENVDR/2
SF_200217_pPeptideLibrary_pool3_HCDOT_rep1.02411.02411.3	S(0.483)S(0.483)T(0.032)S(0.001)LAS(0.001)GHS(0.001)VR	0.483	0.535	0.535	-	-	-	49.74*	6.99	16.11	0	1944-07-01	L.S[167.00]STSLASGHSVR.-	IPI00009334_D10|PRKD2	1267.56	0.483	0.483	0.483	0.534612	0.534612	0	0	0	0	0		mzspec:PXD007058:SF_200217_pPeptideLibrary_pool3_HCDOT_rep1:scan:02411:S[167]STSLASGHSVR/3
SF_200217_pPeptideLibrary_pool4_HCDOT_rep2.04791.04791.2	S(0.022)NS(0.482)T(0.482)S(0.012)S(0.002)MS(0.000)S(0.000)GLPEQDR	0.482	0.559	0.559	-	-	-	59.91*	0	72.91	0	2018-08-30	-.SNS[167.00]TSSMSSGLPEQDR.-	IPI00329488_A2|ABL2	1761.7	0.482	0.482	0.482	0.56164	0.56164	1	1	1	0	1	SNS[167]TSSMSSGLPEQDR	mzspec:PXD007058:SF_200217_pPeptideLibrary_pool4_HCDOT_rep2:scan:04791:SNS[167]TSSMSSGLPEQDR/2
SF_200217_pPeptideLibrary_pool2_HCDOT_rep2.04745.04745.3	DQS(0.036)EFEGFS(0.482)FVNS(0.482)EFLKPEVK	0.482	0.252	0.252	-	-	-	1.79*	3.01	13.11	0.0662	1980-02-01	I.DQSEFEGFS[167.00]FVNSEFLKPEVK.-	IPI00219628_B5|PRKCB1	2542.14	0.482	0.482	0.482	0.250682	0.250682	0	0	0	0	0		mzspec:PXD007058:SF_200217_pPeptideLibrary_pool2_HCDOT_rep2:scan:04745:DQSEFEGFS[167]FVNSEFLKPEVK/3
SF_200217_pPeptideLibrary_pool4_HCDOT_rep1.04511.04511.2	S(0.481)NS(0.481)T(0.035)S(0.002)S(0.001)MS(0.000)S(0.000)GLPEQDR	0.481	0.567	0.567	-	-	-	60.32*	4.77	16.77	0	2018-08-30	-.S[167.00]NSTSSMSSGLPEQDR.-	IPI00329488_A2|ABL2	1761.7	0.481	0.481	0.481	0.567941	0.567941	1	1	0	0	0	SNS[167]TSSMSSGLPEQDR	mzspec:PXD007058:SF_200217_pPeptideLibrary_pool4_HCDOT_rep1:scan:04511:S[167]NSTSSMSSGLPEQDR/2
SF_200217_pPeptideLibrary_pool4_HCDOT_rep2.04529.04529.2	EALPMDT(0.480)EVY(0.480)ES(0.040)PY(0.001), EALPM(1.000)DTEVYESPY	0.48	0.394	0.394	1	1	1	0.46*	6.02	13.03	0.1799	2018-02-26	-.EALPM[147.04]DT[181.01]EVYESPY.A	IPI00018597_B11|SYK	1738.68	0.48	0.48	0.48	0.393871	0.393871	0	0	0	0	0		mzspec:PXD007058:SF_200217_pPeptideLibrary_pool4_HCDOT_rep2:scan:04529:EALPM[147]DT[181]EVYESPY/2
SF_200217_pPeptideLibrary_pool4_HCDOT_rep2.03120.03120.2	NS(0.472)T(0.479)S(0.046)S(0.002)MS(0.000)S(0.000)GLPEQDR	0.479	0.516	0.516	-	-	-	108.87*	4.77	19.8	0	13/28	S.NST[181.01]SSMSSGLPEQDR.-	IPI00329488_A2|ABL2	1674.66	0.479	0.479	0.479	0.519464	0.519464	0	0	0	0	0		mzspec:PXD007058:SF_200217_pPeptideLibrary_pool4_HCDOT_rep2:scan:03120:NST[181]SSMSSGLPEQDR/2
SF_200217_pPeptideLibrary_pool5_HCDOT_rep1.05041.05041.3	S(0.041)FNNPAY(0.479)Y(0.479)VLEGVPHQLLPPEPPS(0.001)PAR	0.479	0.392	0.392	-	-	-	2.24*	3.01	13.14	0.0597	2/104	N.SFNNPAY[243.03]YVLEGVPHQLLPPEPPSPAR.-	IPI00016932_C12|SHIP2	3068.49	0.479	0.479	0.479	0.391897	0.391897	0	0	0	0	0		mzspec:PXD007058:SF_200217_pPeptideLibrary_pool5_HCDOT_rep1:scan:05041:SFNNPAY[243]YVLEGVPHQLLPPEPPSPAR/3
SF_200217_pPeptideLibrary_pool3_HCDOT_rep1.03851.03851.2	VS(0.000)PS(0.000)PT(0.044)T(0.478)Y(0.478)R	0.478	0.473	0.473	-	-	-	33.78*	3.01	15.11	0	2018-06-16	-.VSPSPTT[181.01]YR.-	IPI00004497_E5|BCR	1086.48	0.478	0.478	0.478	0.476151	0.476151	1	1	0	0	0	VSPSPTTY[243]R	mzspec:PXD007058:SF_200217_pPeptideLibrary_pool3_HCDOT_rep1:scan:03851:VSPSPTT[181]YR/2
SF_200217_pPeptideLibrary_pool2_HCDOT_rep1.04661.04661.2	IDQS(0.478)EFEGFS(0.478)FVNS(0.045)EFLKPEVK	0.478	0.231	0.231	-	-	-	21.10*	0	34.1	0.0004	1942-04-01	N.IDQS[167.00]EFEGFSFVNSEFLKPEVK.-	IPI00219628_B5|PRKCB1	2655.22	0.478	0.478	0.478	0.230652	0.230652	0	0	0	0	0		mzspec:PXD007058:SF_200217_pPeptideLibrary_pool2_HCDOT_rep1:scan:04661:IDQS[167]EFEGFSFVNSEFLKPEVK/2
SF_200217_pPeptideLibrary_pool3_HCDOT_rep2.02417.02417.3	S(0.478)S(0.478)T(0.040)S(0.002)LAS(0.001)GHS(0.001)VR	0.478	0.522	0.522	-	-	-	51.42*	7.78	16.21	0	1944-07-01	L.S[167.00]STSLASGHSVR.-	IPI00009334_D10|PRKD2	1267.56	0.478	0.478	0.478	0.519653	0.519653	0	0	0	0	0		mzspec:PXD007058:SF_200217_pPeptideLibrary_pool3_HCDOT_rep2:scan:02417:S[167]STSLASGHSVR/3
SF_200217_pPeptideLibrary_pool5_HCDOT_rep1.04641.04641.2	S(0.044)FNNPAY(0.478)Y(0.478)VLEGVPHQLLPPEPPS(0.001)PAR	0.478	0.388	0.388	-	-	-	6.83*	3.01	13.43	0.0207	1952-03-01	N.SFNNPAY[243.03]YVLEGVPHQLLPPEPPSPAR.-	IPI00016932_C12|SHIP2	3068.49	0.478	0.478	0.478	0.386847	0.386847	0	0	0	0	0		mzspec:PXD007058:SF_200217_pPeptideLibrary_pool5_HCDOT_rep1:scan:04641:SFNNPAY[243]YVLEGVPHQLLPPEPPSPAR/2
SF_200217_pPeptideLibrary_pool5_HCDOT_rep2.02182.02182.2	RT(0.478)PPS(0.478)APS(0.005)QS(0.040)R	0.478	0.38	0.38	-	-	-	2.71*	6.99	13.17	0.1339	2018-03-20	S.RT[181.01]PPSAPSQSR.-	IPI00099730_E5|SRRM2,IPI00039689_A7|SRRM2	1262.58	0.478	0.478	0.478	0.378983	0.378983	0	0	0	0	0		mzspec:PXD007058:SF_200217_pPeptideLibrary_pool5_HCDOT_rep2:scan:02182:RT[181]PPSAPSQSR/2
SF_200217_pPeptideLibrary_pool2_HCDOT_rep2.03361.03361.2	FS(0.001)DQAGPAIPT(0.004)S(0.015)NS(0.477)Y(0.446)S(0.058)K	0.477	0.46	0.46	-	-	-	57.84*	4.77	16.61	0	15/32	-.FSDQAGPAIPTSNS[167.00]YSK.-	IPI00041176_C3|MARK2	1848.8	0.477	0.477	0.477	0.458441	0.458441	1	1	0	0	0	FSDQAGPAIPTSNSY[243]SK	mzspec:PXD007058:SF_200217_pPeptideLibrary_pool2_HCDOT_rep2:scan:03361:FSDQAGPAIPTSNS[167]YSK/2
SF_200217_pPeptideLibrary_pool2_HCDOT_rep1.02403.02403.3	S(0.477)T(0.477)S(0.046)LAS(0.000)GHS(0.000)VR	0.477	0.471	0.471	-	-	-	27.69*	7.78	14.73	0.0005	1940-07-01	S.S[167.00]TSLASGHSVR.-	IPI00009334_D10|PRKD2	1180.53	0.477	0.477	0.477	0.473215	0.473215	0	0	0	0	0		mzspec:PXD007058:SF_200217_pPeptideLibrary_pool2_HCDOT_rep1:scan:02403:S[167]TSLASGHSVR/3
SF_200217_pPeptideLibrary_pool5_HCDOT_rep1.03050.03050.2	GKPS(0.477)QS(0.477)PS(0.047)QEAAGEAVLGAK	0.477	0.226	0.226	-	-	-	0.01	3.01	13	0.0998	1938-04-01	G.GKPS[167.00]QSPSQEAAGEAVLGAK.-	IPI00216969_A4|ABL1	1990.94	0.477	0.477	0.477	0.226392	0.226392	0	0	0	0	0		mzspec:PXD007058:SF_200217_pPeptideLibrary_pool5_HCDOT_rep1:scan:03050:GKPS[167]QSPSQEAAGEAVLGAK/2
SF_200217_pPeptideLibrary_pool3_HCDOT_rep2.03502.03502.2	FS(0.001)DQAGPAIPT(0.003)S(0.023)NS(0.476)Y(0.037)S(0.461)K	0.476	0.476	0.476	-	-	-	45.91*	4.77	15.87	0	20/32	-.FSDQAGPAIPTSNS[167.00]YSK.-	IPI00041176_C3|MARK2	1848.8	0.476	0.476	0.476	0.473472	0.473472	1	1	0	0	0	FSDQAGPAIPTSNSYS[167]K	mzspec:PXD007058:SF_200217_pPeptideLibrary_pool3_HCDOT_rep2:scan:03502:FSDQAGPAIPTSNS[167]YSK/2
SF_200217_pPeptideLibrary_pool3_HCDOT_rep1.03521.03521.2	MMS(0.476)LS(0.476)QS(0.047)R, M(1.000)M(1.000)SLSQSR	0.476	0.225	0.225	1	1	2	0.66	0	13.66	0.043	2018-04-14	-.M[147.04]M[147.04]S[167.00]LSQSR.-	IPI00021917_H2|RIPK2	1050.4	0.476	0.476	0.476	0.225921	0.225921	1	1	1	0	0	MMSLS[167]QSR	mzspec:PXD007058:SF_200217_pPeptideLibrary_pool3_HCDOT_rep1:scan:03521:M[147]M[147]S[167]LSQSR/2
SF_200217_pPeptideLibrary_pool5_HCDOT_rep2.04804.04804.2	T(0.003)VS(0.476)T(0.476)S(0.022)S(0.022)QPEENVDR	0.476	0.446	0.446	-	-	-	14.18*	0	27.18	0.0019	2018-07-26	-.TVS[167.00]TSSQPEENVDR.-	IPI00329488_C8|ABL2	1627.68	0.476	0.476	0.476	0.445727	0.445727	1	1	1	0	1	TVS[167]TSSQPEENVDR	mzspec:PXD007058:SF_200217_pPeptideLibrary_pool5_HCDOT_rep2:scan:04804:TVS[167]TSSQPEENVDR/2
SF_200217_pPeptideLibrary_pool2_HCDOT_rep1.03908.03908.2	EALPMDT(0.475)EVY(0.475)ES(0.047)PY(0.002)ADPEEIRPK	0.475	0.376	0.376	-	-	-	44.78*	4.77	15.8	0	1944-07-01	-.EALPMDT[181.01]EVYESPYADPEEIRPK.-	IPI00018597_B11|SYK	2758.22	0.475	0.475	0.475	0.377221	0.377221	1	1	0	0	0	EALPMDTEVY[243]ESPYADPEEIRPK	mzspec:PXD007058:SF_200217_pPeptideLibrary_pool2_HCDOT_rep1:scan:03908:EALPMDT[181]EVYESPYADPEEIRPK/2
SF_200217_pPeptideLibrary_pool1_HCDOT_rep2.03965.03965.2	IKS(0.051)Y(0.474)S(0.474)FPK	0.474	0.217	0.217	-	-	-	12.71*	6.99	13.79	0.0134	2018-03-14	-.IKSY[243.03]SFPK.-	IPI00018597_H1|SYK	1048.51	0.474	0.474	0.474	0.217649	0.217649	1	1	1	0	1	IKSY[243]SFPK	mzspec:PXD007058:SF_200217_pPeptideLibrary_pool1_HCDOT_rep2:scan:03965:IKSY[243]SFPK/2
SF_200217_pPeptideLibrary_pool2_HCDOT_rep1.04496.04496.2	DIY(0.473)S(0.109)T(0.472)DY(0.473)Y(0.473)R	0.473	0.095	0.19	-	-	-	30.70*	6.99	14.92	0.0002	2018-07-16	-.DIYSTDY[243.03]Y[243.03]R.-	IPI00025076_F6|NTRK1	1354.46	0.473	0.473	0.473	0.0950999	0.0950999	1	0	0	0	0	DIYSTDY[243]YR	mzspec:PXD007058:SF_200217_pPeptideLibrary_pool2_HCDOT_rep1:scan:04496:DIYSTDY[243]Y[243]R/2
SF_200217_pPeptideLibrary_pool1_HCDOT_rep1.05004.05004.2	IKS(0.054)Y(0.473)S(0.473)FPK	0.473	0.212	0.212	-	-	-	24.71*	6.99	14.54	0.0008	2018-04-14	-.IKSY[243.03]SFPK.-	IPI00018597_H1|SYK	1048.51	0.473	0.473	0.473	0.211873	0.211873	1	1	1	0	1	IKSY[243]SFPK	mzspec:PXD007058:SF_200217_pPeptideLibrary_pool1_HCDOT_rep1:scan:05004:IKSY[243]SFPK/2
SF_200217_pPeptideLibrary_pool3_HCDOT_rep1.03599.03599.2	GAILT(0.473)T(0.473)MLVS(0.055)R	0.473	0.21	0.21	-	-	-	1.94*	3.01	13.12	0.064	2018-02-20	-.GAILT[181.01]TMLVSR.-	IPI00169392_B1|CAMK2G	1240.63	0.473	0.473	0.473	0.210135	0.210135	0	0	0	0	0		mzspec:PXD007058:SF_200217_pPeptideLibrary_pool3_HCDOT_rep1:scan:03599:GAILT[181]TMLVSR/2
SF_200217_pPeptideLibrary_pool2_HCDOT_rep1.03516.03516.2	MDT(0.030)EVY(0.471)ES(0.471)PY(0.028)ADPEEIRPK	0.471	0.339	0.339	-	-	-	7.59*	6.02	13.47	0.0348	1936-04-01	P.MDTEVY[243.03]ESPYADPEEIRPK.-	IPI00018597_B11|SYK	2348	0.471	0.471	0.471	0.340298	0.340298	0	0	0	0	0		mzspec:PXD007058:SF_200217_pPeptideLibrary_pool2_HCDOT_rep1:scan:03516:MDTEVY[243]ESPYADPEEIRPK/2
SF_200217_pPeptideLibrary_pool5_HCDOT_rep2.02867.02867.3	RLS(0.470)S(0.470)T(0.470)S(0.470)LAS(0.109)GHS(0.011)VR	0.47	0.222	0.444	-	-	-	21.41*	0	34.41	0.0004	1952-06-01	-.RLS[167.00]S[167.00]TSLASGHSVR.-	IPI00009334_D10|PRKD2	1616.72	0.47	0.47	0.47	0.221454	0.221454	1	0	1	1	0	RLS[167]STSLASGHSVR	mzspec:PXD007058:SF_200217_pPeptideLibrary_pool5_HCDOT_rep2:scan:02867:RLS[167]S[167]TSLASGHSVR/3
SF_200217_pPeptideLibrary_pool3_HCDOT_rep2.03037.03037.2	PAIPT(0.016)S(0.254)NS(0.254)Y(0.009)S(0.466)K	0.466	0.279	0.279	-	-	-	52.90*	6.02	16.31	0	2018-10-20	G.PAIPTSNSYS[167.00]K.-	IPI00041176_C3|MARK2	1243.56	0.466	0.466	0.466	0.278907	0.278907	0	0	0	0	0		mzspec:PXD007058:SF_200217_pPeptideLibrary_pool3_HCDOT_rep2:scan:03037:PAIPTSNSYS[167]K/2
SF_200217_pPeptideLibrary_pool5_HCDOT_rep1.02722.02722.2	S(0.466)T(0.466)S(0.034)S(0.034)MS(0.001)S(0.000)GLPEQDR, STSSM(1.000)SSGLPEQDR	0.466	0.471	0.471	1	1	1	37.71*	6.02	15.36	0	2018-08-26	N.S[167.00]TSSM[147.04]SSGLPEQDR.-	IPI00329488_A2|ABL2	1576.62	0.466	0.466	0.466	0.470638	0.470638	0	0	0	0	0		mzspec:PXD007058:SF_200217_pPeptideLibrary_pool5_HCDOT_rep1:scan:02722:S[167]TSSM[147]SSGLPEQDR/2
SF_200217_pPeptideLibrary_pool4_HCDOT_rep1.03926.03926.3	EALPMDT(0.004)EVY(0.463)ES(0.189)PY(0.343)ADPEEIRPK	0.463	0.234	0.234	-	-	-	34.59*	4.77	15.16	0.0001	1988-11-01	-.EALPMDTEVY[243.03]ESPYADPEEIRPK.-	IPI00018597_B11|SYK	2758.22	0.463	0.463	0.463	0.235009	0.235009	1	0	1	1	0	EALPMDTEVY[243]ESPY[243]ADPEEIRPK	mzspec:PXD007058:SF_200217_pPeptideLibrary_pool4_HCDOT_rep1:scan:03926:EALPMDTEVY[243]ESPYADPEEIRPK/3
SF_200217_pPeptideLibrary_pool4_HCDOT_rep2.04141.04141.2	Y(0.038)ELPY(0.038)NPAT(0.462)DDY(0.462)AVPPPR	0.462	0.304	0.304	-	-	-	5.99*	4.77	13.37	0.0378	1934-03-01	G.YELPYNPAT[181.01]DDYAVPPPR.-	IPI00015287_A11|DOK1	2156.95	0.462	0.462	0.462	0.306037	0.306037	0	0	0	0	0		mzspec:PXD007058:SF_200217_pPeptideLibrary_pool4_HCDOT_rep2:scan:04141:YELPYNPAT[181]DDYAVPPPR/2
SF_200217_pPeptideLibrary_pool5_HCDOT_rep1.02861.02861.3	RLS(0.461)S(0.461)T(0.461)S(0.461)LAS(0.139)GHS(0.016)VR	0.461	0.195	0.39	-	-	-	17.66*	0	30.66	0.0009	1952-06-01	-.RLS[167.00]S[167.00]TSLASGHSVR.-	IPI00009334_D10|PRKD2	1616.72	0.461	0.461	0.461	0.195183	0.195183	1	0	1	1	0	RLS[167]STSLASGHSVR	mzspec:PXD007058:SF_200217_pPeptideLibrary_pool5_HCDOT_rep1:scan:02861:RLS[167]S[167]TSLASGHSVR/3
SF_200217_pPeptideLibrary_pool4_HCDOT_rep1.03839.03839.2	S(0.460)NS(0.461)T(0.460)S(0.443)S(0.154)MS(0.014)S(0.007)GLPEQDR	0.461	0.275	0.549	-	-	-	82.53*	3.01	18.16	0	2018-12-30	-.SNS[167.00]T[181.01]SSMSSGLPEQDR.-	IPI00329488_A2|ABL2	1841.66	0.4605	0.4605	0.4605	0.275734	0.275734	1	0	0	0	0	SNS[167]TSSMSSGLPEQDR	mzspec:PXD007058:SF_200217_pPeptideLibrary_pool4_HCDOT_rep1:scan:03839:SNS[167]T[181]SSMSSGLPEQDR/2
SF_200217_pPeptideLibrary_pool1_HCDOT_rep2.05124.05124.2	S(0.085)FNNPAY(0.458)Y(0.458)VLE	0.458	0.158	0.158	-	-	-	2.82*	3.01	13.18	0.0522	2018-02-20	N.SFNNPAY[243.03]YVLE.G	IPI00016932_C12|SHIP2	1395.58	0.458	0.458	0.458	0.158188	0.158188	0	0	0	0	0		mzspec:PXD007058:SF_200217_pPeptideLibrary_pool1_HCDOT_rep2:scan:05124:SFNNPAY[243]YVLE/2
SF_200217_pPeptideLibrary_pool1_HCDOT_rep1.02598.02598.2	Y(0.000)MEDS(0.044)T(0.044)Y(0.456)Y(0.456)K, YM(1.000)EDSTYYK	0.456	0.383	0.383	1	1	1	13.89*	6.99	20.33	0.0102	2018-05-16	-.YM[147.04]EDSTY[243.03]YK.-	IPI00413961_F9|PTK2,IPI00413961_C12|PTK2	1294.45	0.456	0.456	0.456	0.384236	0.384236	1	0	1	0	0		mzspec:PXD007058:SF_200217_pPeptideLibrary_pool1_HCDOT_rep1:scan:02598:YM[147]EDSTY[243]YK/2
SF_200217_pPeptideLibrary_pool4_HCDOT_rep2.03322.03322.2	S(0.449)NS(0.449)T(0.449)S(0.443)S(0.194)MS(0.012)S(0.005)GLPEQDR, SNSTSSM(1.000)SSGLPEQDR	0.449	0.267	0.533	1	1	1	88.28*	0	101.28	0	2018-10-30	-.SNS[167.00]T[181.01]SSM[147.04]SSGLPEQDR.-	IPI00329488_A2|ABL2	1857.66	0.449	0.449	0.449	0.26683	0.26683	1	0	0	0	0	SNS[167]TSSMSSGLPEQDR	mzspec:PXD007058:SF_200217_pPeptideLibrary_pool4_HCDOT_rep2:scan:03322:SNS[167]T[181]SSM[147]SSGLPEQDR/2
SF_200217_pPeptideLibrary_pool3_HCDOT_rep1.03062.03062.3	S(0.000)NS(0.004)T(0.033)S(0.033)S(0.033)MS(0.449)S(0.449)GLPEQDR	0.449	0.445	0.445	-	-	-	25.64*	3.01	14.6	0.0003	1960-09-01	-.SNSTSSMS[167.00]SGLPEQDR.-	IPI00329488_A2|ABL2	1761.7	0.449	0.449	0.449	0.445577	0.445577	1	1	1	0	1	SNSTSSMS[167]SGLPEQDR	mzspec:PXD007058:SF_200217_pPeptideLibrary_pool3_HCDOT_rep1:scan:03062:SNSTSSMS[167]SGLPEQDR/3
SF_200217_pPeptideLibrary_pool5_HCDOT_rep1.05054.05054.2	T(0.005)AGT(0.410)S(0.437)FMMT(0.251)PY(0.449)VVT(0.447)R	0.448	0.171	0.341	-	-	-	60.75*	3.01	59.02	0	13/28	-.TAGTSFMMTPY[243.03]VVT[181.01]R.-	IPI00024672_F7|MAPK8	1820.74	0.448	0.448	0.448	0.171585	0.171585	1	0	0	0	0	TAGTSFMMTPY[243]VVTR	mzspec:PXD007058:SF_200217_pPeptideLibrary_pool5_HCDOT_rep1:scan:05054:TAGTSFMMTPY[243]VVT[181]R/2
SF_200217_pPeptideLibrary_pool4_HCDOT_rep2.03831.03831.2	S(0.443)NS(0.443)T(0.443)S(0.431)S(0.218)MS(0.015)S(0.008)GLPEQDR	0.443	0.251	0.502	-	-	-	84.89*	3.01	18.31	0	2018-12-30	-.SNS[167.00]T[181.01]SSMSSGLPEQDR.-	IPI00329488_A2|ABL2	1841.66	0.443	0.443	0.443	0.250259	0.250259	1	0	0	0	0	SNS[167]TSSMSSGLPEQDR	mzspec:PXD007058:SF_200217_pPeptideLibrary_pool4_HCDOT_rep2:scan:03831:SNS[167]T[181]SSMSSGLPEQDR/2
SF_200217_pPeptideLibrary_pool2_HCDOT_rep1.03343.03343.2	FS(0.000)DQAGPAIPT(0.001)S(0.014)NS(0.437)Y(0.430)S(0.118)K	0.437	0.416	0.416	-	-	-	64.34*	4.77	17.02	0	19/32	-.FSDQAGPAIPTSNS[167.00]YSK.-	IPI00041176_C3|MARK2	1848.8	0.437	0.437	0.437	0.417606	0.417606	1	1	0	0	0	FSDQAGPAIPTSNSY[243]SK	mzspec:PXD007058:SF_200217_pPeptideLibrary_pool2_HCDOT_rep1:scan:03343:FSDQAGPAIPTSNS[167]YSK/2
SF_200217_pPeptideLibrary_pool3_HCDOT_rep2.03241.03241.2	S(0.000)DQAGPAIPT(0.063)S(0.435)NS(0.083)Y(0.148)S(0.271)K	0.435	0.229	0.229	-	-	-	44.75*	4.77	15.8	0	2018-11-30	F.SDQAGPAIPTS[167.00]NSYSK.-	IPI00041176_C3|MARK2	1701.73	0.435	0.435	0.435	0.230122	0.230122	0	0	0	0	0		mzspec:PXD007058:SF_200217_pPeptideLibrary_pool3_HCDOT_rep2:scan:03241:SDQAGPAIPTS[167]NSYSK/2
SF_200217_pPeptideLibrary_pool5_HCDOT_rep1.02818.02818.2	RLS(0.428)S(0.428)T(0.428)S(0.428)LAS(0.217)GHS(0.072)VR	0.428	0.102	0.203	-	-	-	25.47*	0	38.47	0.0001	2018-12-26	-.RLS[167.00]S[167.00]TSLASGHSVR.-	IPI00009334_D10|PRKD2	1616.72	0.428	0.428	0.428	0.101666	0.101666	1	0	1	1	0	RLS[167]STSLASGHSVR	mzspec:PXD007058:SF_200217_pPeptideLibrary_pool5_HCDOT_rep1:scan:02818:RLS[167]S[167]TSLASGHSVR/2
SF_200217_pPeptideLibrary_pool4_HCDOT_rep2.03089.03089.2	S(0.033)NS(0.416)T(0.382)S(0.142)S(0.021)MS(0.003)S(0.002)GLPEQDR	0.416	0.366	0.366	-	-	-	147.76*	3.01	22.24	0	13/30	-.SNS[167.00]TSSMSSGLPEQDR.-	IPI00329488_A2|ABL2	1761.7	0.416	0.416	0.416	0.366259	0.366259	1	1	1	0	1	SNS[167]TSSMSSGLPEQDR	mzspec:PXD007058:SF_200217_pPeptideLibrary_pool4_HCDOT_rep2:scan:03089:SNS[167]TSSMSSGLPEQDR/2
SF_200217_pPeptideLibrary_pool3_HCDOT_rep1.03037.03037.2	PAIPT(0.030)S(0.272)NS(0.272)Y(0.013)S(0.414)K	0.414	0.233	0.233	-	-	-	37.83*	6.02	15.36	0	2018-05-20	G.PAIPTSNSYS[167.00]K.-	IPI00041176_C3|MARK2	1243.56	0.414	0.414	0.414	0.23264	0.23264	0	0	0	0	0		mzspec:PXD007058:SF_200217_pPeptideLibrary_pool3_HCDOT_rep1:scan:03037:PAIPTSNSYS[167]K/2
SF_200217_pPeptideLibrary_pool3_HCDOT_rep2.04502.04502.2	T(0.413)Y(0.413)T(0.413)HEVVT(0.400)LWY(0.360)R	0.413	0.001	0.003	-	-	-	21.80*	4.77	34.44	0.001	2018-07-22	-.T[181.01]YT[181.01]HEVVTLWYR.-	IPI00031681_A2|CDK2	1726.72	0.413	0.413	0.413	0.00142613	0.00142613	1	0	0	0	0	TYT[181]HEVVTLWYR	mzspec:PXD007058:SF_200217_pPeptideLibrary_pool3_HCDOT_rep2:scan:04502:T[181]YT[181]HEVVTLWYR/2
SF_200217_pPeptideLibrary_pool5_HCDOT_rep1.03754.03754.3	KEEGY(0.153)ELPY(0.169)NPAT(0.269)DDY(0.408)AVPPPR	0.408	0.057	0.057	-	-	-	50.66*	3.01	45.2	0	16/84	V.KEEGYELPYNPATDDY[243.03]AVPPPR.-	IPI00015287_A11|DOK1	2600.16	0.408	0.408	0.408	0.0574417	0.0574417	0	0	0	0	0		mzspec:PXD007058:SF_200217_pPeptideLibrary_pool5_HCDOT_rep1:scan:03754:KEEGYELPYNPATDDY[243]AVPPPR/3
SF_200217_pPeptideLibrary_pool2_HCDOT_rep2.04494.04494.2	DIY(0.402)S(0.391)T(0.402)DY(0.402)Y(0.402)R	0.402	0	0	-	-	-	35.19*	6.99	15.2	0.0001	2018-07-16	-.DIYSTDY[243.03]Y[243.03]R.-	IPI00025076_F6|NTRK1	1354.46	0.402	0.402	0.402	2.08861e-05	2.08861e-05	1	0	0	0	0	DIYSTDY[243]YR	mzspec:PXD007058:SF_200217_pPeptideLibrary_pool2_HCDOT_rep2:scan:04494:DIYSTDY[243]Y[243]R/2
SF_200217_pPeptideLibrary_pool4_HCDOT_rep1.02872.02872.2	LT(0.400)EERDGS(0.400)LNQS(0.400)S(0.400)GY(0.400)R	0.4	0	0	-	-	-	30.95*	3.01	14.93	0.0001	2018-10-30	-.LT[181.01]EERDGS[167.00]LNQSSGYR.-	IPI00219012_A11|FYN	1970.79	0.4	0.4	0.4	0	0	1	0	0	0	0	LTEERDGS[167]LNQSSGYR	mzspec:PXD007058:SF_200217_pPeptideLibrary_pool4_HCDOT_rep1:scan:02872:LT[181]EERDGS[167]LNQSSGYR/2
SF_200217_pPeptideLibrary_pool5_HCDOT_rep1.02299.02299.2	S(0.400)RT(0.400)PPS(0.400)APS(0.399)QS(0.400)R	0.4	0	0	-	-	-	12.56	4.77	13.79	0.0083	2018-06-22	R.S[167.00]RT[181.01]PPSAPSQSR.-	IPI00099730_E5|SRRM2,IPI00039689_A7|SRRM2	1429.58	0.4	0.4	0.4	-4.49957e-05	-4.49957e-05	1	0	0	0	0	S[167]RTPPSAPSQSR	mzspec:PXD007058:SF_200217_pPeptideLibrary_pool5_HCDOT_rep1:scan:02299:S[167]RT[181]PPSAPSQSR/2
SF_200217_pPeptideLibrary_pool2_HCDOT_rep1.04358.04358.2	S(0.398)NS(0.398)T(0.398)S(0.398)S(0.398)MS(0.006)S(0.002)GLPEQDR, SNSTSSM(1.000)SSGLPEQDR	0.398	0.252	0.504	1	1	1	27.63*	0	40.63	0.0001	2018-08-30	-.S[167.00]NS[167.00]TSSM[147.04]SSGLPEQDR.-	IPI00329488_A2|ABL2	1857.66	0.398	0.398	0.398	0.251048	0.251048	1	0	0	0	0	SNSTSS[167]MSSGLPEQDR	mzspec:PXD007058:SF_200217_pPeptideLibrary_pool2_HCDOT_rep1:scan:04358:S[167]NS[167]TSSM[147]SSGLPEQDR/2
SF_200217_pPeptideLibrary_pool2_HCDOT_rep2.04378.04378.2	S(0.398)NS(0.398)T(0.398)S(0.398)S(0.398)MS(0.008)S(0.002)GLPEQDR, SNSTSSM(1.000)SSGLPEQDR	0.398	0.248	0.496	1	1	1	17.83*	0	30.83	0.0008	2018-07-30	-.S[167.00]NS[167.00]TSSM[147.04]SSGLPEQDR.-	IPI00329488_A2|ABL2	1857.66	0.398	0.398	0.398	0.247883	0.247883	1	0	0	0	0	SNSTSS[167]MSSGLPEQDR	mzspec:PXD007058:SF_200217_pPeptideLibrary_pool2_HCDOT_rep2:scan:04378:S[167]NS[167]TSSM[147]SSGLPEQDR/2
SF_200217_pPeptideLibrary_pool4_HCDOT_rep2.03922.03922.3	EALPMDT(0.024)EVY(0.383)ES(0.298)PY(0.296)ADPEEIRPK	0.383	0.15	0.15	-	-	-	29.85*	4.77	14.87	0.0002	1988-10-01	-.EALPMDTEVY[243.03]ESPYADPEEIRPK.-	IPI00018597_B11|SYK	2758.22	0.383	0.383	0.383	0.1501	0.1501	1	0	1	1	0	EALPMDTEVY[243]ESPY[243]ADPEEIRPK	mzspec:PXD007058:SF_200217_pPeptideLibrary_pool4_HCDOT_rep2:scan:03922:EALPMDTEVY[243]ESPYADPEEIRPK/3
SF_200217_pPeptideLibrary_pool3_HCDOT_rep1.03074.03074.2	LS(0.380)S(0.380)T(0.379)S(0.379)LAS(0.294)GHS(0.189)VR	0.38	0.024	0.047	-	-	-	40.30*	6.02	15.52	0	2018-08-24	R.LS[167.00]S[167.00]TSLASGHSVR.-	IPI00009334_D10|PRKD2	1460.61	0.38	0.38	0.38	0.0235076	0.0235076	0	0	0	0	0		mzspec:PXD007058:SF_200217_pPeptideLibrary_pool3_HCDOT_rep1:scan:03074:LS[167]S[167]TSLASGHSVR/2
SF_200217_pPeptideLibrary_pool5_HCDOT_rep2.03779.03779.3	KEEGY(0.279)ELPY(0.242)NPAT(0.109)DDY(0.370)AVPPPR	0.37	0.056	0.056	-	-	-	36.09*	3.01	44.21	0	15/84	V.KEEGYELPYNPATDDY[243.03]AVPPPR.-	IPI00015287_A11|DOK1	2600.16	0.37	0.37	0.37	0.0557768	0.0557768	0	0	0	0	0		mzspec:PXD007058:SF_200217_pPeptideLibrary_pool5_HCDOT_rep2:scan:03779:KEEGYELPYNPATDDY[243]AVPPPR/3
SF_200217_pPeptideLibrary_pool4_HCDOT_rep2.03150.03150.2	S(0.297)MS(0.365)S(0.338)GLPEQDR	0.365	0.003	0.003	-	-	-	27.99*	3.01	14.75	0.0002	2018-07-20	S.SMS[167.00]SGLPEQDR.-	IPI00329488_A2|ABL2	1285.51	0.365	0.365	0.365	0.00322908	0.00322908	0	0	0	0	0		mzspec:PXD007058:SF_200217_pPeptideLibrary_pool4_HCDOT_rep2:scan:03150:SMS[167]SGLPEQDR/2
SF_200217_pPeptideLibrary_pool4_HCDOT_rep2.05138.05138.2	AT(0.361)S(0.361)LPS(0.139)LDT(0.139)PGEL	0.361	0.073	0.073	-	-	-	13.33*	4.77	13.83	0.007	2018-03-24	-.AT[181.01]SLPSLDTPGEL.R	IPI00156649_D2|DOK3	1379.63	0.361	0.361	0.361	0.0736443	0.0736443	0	0	0	0	0		mzspec:PXD007058:SF_200217_pPeptideLibrary_pool4_HCDOT_rep2:scan:05138:AT[181]SLPSLDTPGEL/2
SF_200217_pPeptideLibrary_pool1_HCDOT_rep2.04191.04191.2	IKS(0.359)Y(0.321)S(0.321)FPK	0.359	0.001	0.001	-	-	-	9.50*	6.99	13.59	0.0281	2018-05-14	-.IKS[167.00]YSFPK.-	IPI00018597_H1|SYK	1048.51	0.359	0.359	0.359	0.00120806	0.00120806	1	1	0	0	0	IKSY[243]SFPK	mzspec:PXD007058:SF_200217_pPeptideLibrary_pool1_HCDOT_rep2:scan:04191:IKS[167]YSFPK/2
SF_200217_pPeptideLibrary_pool3_HCDOT_rep2.03071.03071.2	LS(0.357)S(0.357)T(0.357)S(0.356)LAS(0.331)GHS(0.242)VR	0.357	0.008	0.015	-	-	-	78.37*	7.78	17.9	0	2018-11-24	R.LS[167.00]S[167.00]TSLASGHSVR.-	IPI00009334_D10|PRKD2	1460.61	0.357	0.357	0.357	0.00776821	0.00776821	0	0	0	0	0		mzspec:PXD007058:SF_200217_pPeptideLibrary_pool3_HCDOT_rep2:scan:03071:LS[167]S[167]TSLASGHSVR/2
SF_200217_pPeptideLibrary_pool1_HCDOT_rep2.02387.02387.2	T(0.341)S(0.341)S(0.318)QPEENVDR	0.341	0	0	-	-	-	21.16*	0	34.16	0.0004	2018-06-20	S.T[181.01]SSQPEENVDR.-	IPI00329488_C8|ABL2	1340.53	0.341	0.341	0.341	0.000485339	0.000485339	0	0	0	0	0		mzspec:PXD007058:SF_200217_pPeptideLibrary_pool1_HCDOT_rep2:scan:02387:T[181]SSQPEENVDR/2
SF_200217_pPeptideLibrary_pool3_HCDOT_rep1.03239.03239.2	S(0.000)DQAGPAIPT(0.001)S(0.268)NS(0.196)Y(0.196)S(0.339)K	0.339	0.238	0.238	-	-	-	44.41*	4.77	15.78	0	2018-10-30	F.SDQAGPAIPTSNSYS[167.00]K.-	IPI00041176_C3|MARK2	1701.73	0.339	0.339	0.339	0.237992	0.237992	0	0	0	0	0		mzspec:PXD007058:SF_200217_pPeptideLibrary_pool3_HCDOT_rep1:scan:03239:SDQAGPAIPTSNSYS[167]K/2
SF_200217_pPeptideLibrary_pool5_HCDOT_rep1.03748.03748.4	VKEEGY(0.336)ELPY(0.257)NPAT(0.184)DDY(0.223)AVPPPR	0.336	0.018	0.018	-	-	-	11.84*	3.01	21.73	0.0065	1988-10-01	-.VKEEGY[243.03]ELPYNPATDDYAVPPPR.-	IPI00015287_A11|DOK1	2699.22	0.336	0.336	0.336	0.017708	0.017708	1	0	0	0	0	VKEEGY[243]ELPYNPATDDY[243]AVPPPR	mzspec:PXD007058:SF_200217_pPeptideLibrary_pool5_HCDOT_rep1:scan:03748:VKEEGY[243]ELPYNPATDDYAVPPPR/4
SF_200217_pPeptideLibrary_pool5_HCDOT_rep2.04497.04497.3	AGGKPS(0.333)QS(0.333)PS(0.333)QEAAGEAVLGAK	0.333	0	0	-	-	-	23.71*	0	36.71	0.0002	1984-06-01	-.AGGKPS[167.00]QSPSQEAAGEAVLGAK.-	IPI00216969_A4|ABL1	2119	0.333	0.333	0.333	9.0216e-05	9.0216e-05	1	1	1	1	0	AGGKPSQS[167]PSQEAAGEAVLGAK	mzspec:PXD007058:SF_200217_pPeptideLibrary_pool5_HCDOT_rep2:scan:04497:AGGKPS[167]QSPSQEAAGEAVLGAK/3
SF_200217_pPeptideLibrary_pool1_HCDOT_rep1.03231.03231.3	DKS(0.333)PS(0.333)S(0.333)LLEDAK	0.333	0	0	-	-	-	49.06*	3.01	16.07	0	1944-06-01	-.DKS[167.00]PSSLLEDAK.-	IPI00329488_C6|ABL2	1368.63	0.333	0.333	0.333	9.0216e-05	9.0216e-05	1	1	1	0	1	DKS[167]PSSLLEDAK	mzspec:PXD007058:SF_200217_pPeptideLibrary_pool1_HCDOT_rep1:scan:03231:DKS[167]PSSLLEDAK/3
SF_200217_pPeptideLibrary_pool5_HCDOT_rep2.04473.04473.3	ET(0.001)T(0.333)T(0.333)S(0.333)PKKY(0.000)Y(0.000)LAEK	0.333	0.379	0.379	-	-	-	15.00*	3.01	13.94	0.0032	1952-09-01	-.ETT[181.01]TSPKKYYLAEK.-	IPI00000878_A8|TEC	1737.83	0.333	0.333	0.333	0.383053	0.383053	1	1	1	1	0	ETTTS[167]PKKYYLAEK	mzspec:PXD007058:SF_200217_pPeptideLibrary_pool5_HCDOT_rep2:scan:04473:ETT[181]TSPKKYYLAEK/3
SF_200217_pPeptideLibrary_pool5_HCDOT_rep2.04925.04925.3	ET(0.001)T(0.333)T(0.333)S(0.333)PKKY(0.001)Y(0.000)LAEK	0.333	0.378	0.378	-	-	-	30.93*	3.01	14.93	0.0001	1952-07-01	-.ETT[181.01]TSPKKYYLAEK.-	IPI00000878_A8|TEC	1737.83	0.333	0.333	0.333	0.379198	0.379198	1	1	1	1	0	ETTTS[167]PKKYYLAEK	mzspec:PXD007058:SF_200217_pPeptideLibrary_pool5_HCDOT_rep2:scan:04925:ETT[181]TSPKKYYLAEK/3
SF_200217_pPeptideLibrary_pool4_HCDOT_rep1.04810.04810.2	FT(0.333)NS(0.333)ET(0.333)AEHIAQGLR	0.333	0	0	-	-	-	6.93*	0	19.93	0.0101	2018-03-28	-.FT[181.01]NSETAEHIAQGLR.-	IPI00029132_E8|BTK	1752.79	0.333	0.333	0.333	9.0216e-05	9.0216e-05	1	1	0	0	0	FTNS[167]ETAEHIAQGLR	mzspec:PXD007058:SF_200217_pPeptideLibrary_pool4_HCDOT_rep1:scan:04810:FT[181]NSETAEHIAQGLR/2
SF_200217_pPeptideLibrary_pool1_HCDOT_rep1.04003.04003.2	IKS(0.333)Y(0.333)S(0.333)FPK	0.333	0	0	-	-	-	18.94*	6.99	14.18	0.0032	2018-04-14	-.IKS[167.00]YSFPK.-	IPI00018597_H1|SYK	1048.51	0.333	0.333	0.333	9.0216e-05	9.0216e-05	1	1	0	0	0	IKSY[243]SFPK	mzspec:PXD007058:SF_200217_pPeptideLibrary_pool1_HCDOT_rep1:scan:04003:IKS[167]YSFPK/2
SF_200217_pPeptideLibrary_pool1_HCDOT_rep1.04510.04510.2	IKS(0.333)Y(0.333)S(0.333)FPK	0.333	0	0	-	-	-	11.42*	6.99	13.71	0.018	2018-04-14	-.IKS[167.00]YSFPK.-	IPI00018597_H1|SYK	1048.51	0.333	0.333	0.333	9.0216e-05	9.0216e-05	1	1	0	0	0	IKSY[243]SFPK	mzspec:PXD007058:SF_200217_pPeptideLibrary_pool1_HCDOT_rep1:scan:04510:IKS[167]YSFPK/2
SF_200217_pPeptideLibrary_pool1_HCDOT_rep1.05642.05642.2	IKS(0.333)Y(0.333)S(0.333)FPK	0.333	0	0	-	-	-	1.31*	6.99	13.08	0.1849	2018-04-14	-.IKS[167.00]YSFPK.-	IPI00018597_H1|SYK	1048.51	0.333	0.333	0.333	9.0216e-05	9.0216e-05	1	1	0	0	0	IKSY[243]SFPK	mzspec:PXD007058:SF_200217_pPeptideLibrary_pool1_HCDOT_rep1:scan:05642:IKS[167]YSFPK/2
SF_200217_pPeptideLibrary_pool1_HCDOT_rep2.04446.04446.2	IKS(0.333)Y(0.333)S(0.333)FPK	0.333	0	0	-	-	-	8.73*	6.99	13.55	0.0335	2018-04-14	-.IKS[167.00]YSFPK.-	IPI00018597_H1|SYK	1048.51	0.333	0.333	0.333	9.0216e-05	9.0216e-05	1	1	0	0	0	IKSY[243]SFPK	mzspec:PXD007058:SF_200217_pPeptideLibrary_pool1_HCDOT_rep2:scan:04446:IKS[167]YSFPK/2
SF_200217_pPeptideLibrary_pool1_HCDOT_rep2.04867.04867.2	IKS(0.333)Y(0.333)S(0.333)FPK	0.333	0	0	-	-	-	12.37*	6.99	13.77	0.0145	2018-03-14	-.IKS[167.00]YSFPK.-	IPI00018597_H1|SYK	1048.51	0.333	0.333	0.333	9.0216e-05	9.0216e-05	1	1	0	0	0	IKSY[243]SFPK	mzspec:PXD007058:SF_200217_pPeptideLibrary_pool1_HCDOT_rep2:scan:04867:IKS[167]YSFPK/2
SF_200217_pPeptideLibrary_pool1_HCDOT_rep2.05497.05497.2	IKS(0.333)Y(0.333)S(0.333)FPK	0.333	0	0	-	-	-	9.52*	6.99	13.6	0.0279	2018-03-14	-.IKS[167.00]YSFPK.-	IPI00018597_H1|SYK	1048.51	0.333	0.333	0.333	9.0216e-05	9.0216e-05	1	1	0	0	0	IKSY[243]SFPK	mzspec:PXD007058:SF_200217_pPeptideLibrary_pool1_HCDOT_rep2:scan:05497:IKS[167]YSFPK/2
SF_200217_pPeptideLibrary_pool4_HCDOT_rep2.04366.04366.2	S(0.333)S(0.333)S(0.333)PT(0.000)QY(0.000)GLT(0.000)K	0.333	0.384	0.384	-	-	-	29.51*	6.02	14.84	0.0002	2018-06-20	-.S[167.00]SSPTQYGLTK.-	IPI00329638_D11|ZAK	1247.55	0.333	0.333	0.333	0.386908	0.386908	1	1	1	0	0	SS[167]SPTQYGLTK	mzspec:PXD007058:SF_200217_pPeptideLibrary_pool4_HCDOT_rep2:scan:04366:S[167]SSPTQYGLTK/2
SF_200217_pPeptideLibrary_pool4_HCDOT_rep2.04922.04922.2	S(0.333)S(0.333)S(0.333)PT(0.001)QY(0.000)GLT(0.000)K	0.333	0.381	0.381	-	-	-	24.86*	6.02	14.55	0.0007	2018-05-20	-.S[167.00]SSPTQYGLTK.-	IPI00329638_D11|ZAK	1247.55	0.333	0.333	0.333	0.383053	0.383053	1	1	1	0	0	SS[167]SPTQYGLTK	mzspec:PXD007058:SF_200217_pPeptideLibrary_pool4_HCDOT_rep2:scan:04922:S[167]SSPTQYGLTK/2
SF_200217_pPeptideLibrary_pool1_HCDOT_rep1.02640.02640.2	S(0.333)S(0.333)S(0.333)FREMDGQPER	0.333	0	0	-	-	-	18.56*	4.77	14.16	0.0021	2018-07-24	-.S[167.00]SSFREMDGQPER.-	IPI00216969_B6|ABL1	1604.64	0.333	0.333	0.333	9.0216e-05	9.0216e-05	1	1	1	0	0	SSS[167]FREMDGQPER	mzspec:PXD007058:SF_200217_pPeptideLibrary_pool1_HCDOT_rep1:scan:02640:S[167]SSFREMDGQPER/2
SF_200217_pPeptideLibrary_pool1_HCDOT_rep1.03163.03163.2	S(0.333)S(0.333)S(0.333)FREMDGQPER	0.333	0	0	-	-	-	13.39*	4.77	13.84	0.0069	2018-03-24	-.S[167.00]SSFREMDGQPER.-	IPI00216969_B6|ABL1	1604.64	0.333	0.333	0.333	9.0216e-05	9.0216e-05	1	1	1	0	0	SSS[167]FREMDGQPER	mzspec:PXD007058:SF_200217_pPeptideLibrary_pool1_HCDOT_rep1:scan:03163:S[167]SSFREMDGQPER/2
SF_200217_pPeptideLibrary_pool1_HCDOT_rep1.02450.02450.2	S(0.333)S(0.333)S(0.333)FREMENQPHK	0.333	0	0	-	-	-	20.31*	3.01	14.27	0.0009	2018-09-24	-.S[167.00]SSFREMENQPHK.-	IPI00329488_B6|ABL2	1655.68	0.333	0.333	0.333	9.0216e-05	9.0216e-05	1	1	1	0	0	SSS[167]FREMENQPHK	mzspec:PXD007058:SF_200217_pPeptideLibrary_pool1_HCDOT_rep1:scan:02450:S[167]SSFREMENQPHK/2
SF_200217_pPeptideLibrary_pool5_HCDOT_rep2.04714.04714.2	VS(0.333)GRT(0.333)S(0.333)PPLLDR	0.333	0	0	-	-	-	3.13*	3.01	13.2	0.0486	2018-02-22	-.VS[167.00]GRTSPPLLDR.-	IPI00039689_A10|SRRM2	1376.69	0.333	0.333	0.333	9.0216e-05	9.0216e-05	1	1	1	0	1	VS[167]GRTSPPLLDR	mzspec:PXD007058:SF_200217_pPeptideLibrary_pool5_HCDOT_rep2:scan:04714:VS[167]GRTSPPLLDR/2
SF_200217_pPeptideLibrary_pool2_HCDOT_rep2.05139.05139.2	VS(0.333)GRT(0.333)S(0.333)PPLLDR	0.333	0	0	-	-	-	0.27*	3.01	13.02	0.094	2018-02-22	-.VS[167.00]GRTSPPLLDR.-	IPI00039689_A10|SRRM2	1376.69	0.333	0.333	0.333	9.0216e-05	9.0216e-05	1	1	1	0	0	VSGRTS[167]PPLLDR	mzspec:PXD007058:SF_200217_pPeptideLibrary_pool2_HCDOT_rep2:scan:05139:VS[167]GRTSPPLLDR/2
SF_200217_pPeptideLibrary_pool3_HCDOT_rep1.04362.04362.2	VS(0.000)PS(0.000)PT(0.333)T(0.333)Y(0.333)R	0.333	0.315	0.315	-	-	-	23.02*	3.01	14.44	0.0005	2018-04-16	-.VSPSPT[181.01]TYR.-	IPI00004497_E5|BCR	1086.48	0.333	0.333	0.333	0.317455	0.317455	1	1	0	0	0	VSPSPTTY[243]R	mzspec:PXD007058:SF_200217_pPeptideLibrary_pool3_HCDOT_rep1:scan:04362:VSPSPT[181]TYR/2
SF_200217_pPeptideLibrary_pool3_HCDOT_rep1.04834.04834.2	VS(0.000)PS(0.000)PT(0.333)T(0.333)Y(0.333)R	0.333	0.315	0.315	-	-	-	28.81*	3.01	14.8	0.0001	2018-09-16	-.VSPSPT[181.01]TYR.-	IPI00004497_E5|BCR	1086.48	0.333	0.333	0.333	0.317455	0.317455	1	1	0	0	0	VSPSPTTY[243]R	mzspec:PXD007058:SF_200217_pPeptideLibrary_pool3_HCDOT_rep1:scan:04834:VSPSPT[181]TYR/2
SF_200217_pPeptideLibrary_pool3_HCDOT_rep1.05264.05264.2	VS(0.000)PS(0.001)PT(0.333)T(0.333)Y(0.333)R	0.333	0.313	0.313	-	-	-	16.44*	3.01	14.03	0.0023	2018-03-16	-.VSPSPT[181.01]TYR.-	IPI00004497_E5|BCR	1086.48	0.333	0.333	0.333	0.313163	0.313163	1	1	0	0	0	VSPSPTTY[243]R	mzspec:PXD007058:SF_200217_pPeptideLibrary_pool3_HCDOT_rep1:scan:05264:VSPSPT[181]TYR/2
SF_200217_pPeptideLibrary_pool3_HCDOT_rep2.05313.05313.2	VS(0.000)PS(0.001)PT(0.333)T(0.333)Y(0.333)R	0.333	0.312	0.312	-	-	-	7.69*	6.99	13.48	0.0426	2018-04-16	-.VSPSPT[181.01]TYR.-	IPI00004497_E5|BCR	1086.48	0.333	0.333	0.333	0.313163	0.313163	1	1	0	0	0	VSPSPTTY[243]R	mzspec:PXD007058:SF_200217_pPeptideLibrary_pool3_HCDOT_rep2:scan:05313:VSPSPT[181]TYR/2
SF_200217_pPeptideLibrary_pool1_HCDOT_rep1.02385.02385.2	T(0.333)S(0.333)S(0.333)QPEENVDR	0.333	0	0	-	-	-	12.51*	0	25.51	0.0028	2018-04-20	S.T[181.01]SSQPEENVDR.-	IPI00329488_C8|ABL2	1340.53	0.333	0.333	0.333	9.0216e-05	9.0216e-05	0	0	0	0	0		mzspec:PXD007058:SF_200217_pPeptideLibrary_pool1_HCDOT_rep1:scan:02385:T[181]SSQPEENVDR/2
SF_200217_pPeptideLibrary_pool1_HCDOT_rep1.03127.03127.2	GKPS(0.333)QS(0.333)PS(0.333)QEAAGEAVLGAK	0.333	0	0	-	-	-	2.06*	3.01	13.13	0.0622	1938-03-01	G.GKPS[167.00]QSPSQEAAGEAVLGAK.-	IPI00216969_A4|ABL1	1990.94	0.333	0.333	0.333	9.0216e-05	9.0216e-05	0	0	0	0	0		mzspec:PXD007058:SF_200217_pPeptideLibrary_pool1_HCDOT_rep1:scan:03127:GKPS[167]QSPSQEAAGEAVLGAK/2
SF_200217_pPeptideLibrary_pool1_HCDOT_rep1.04611.04611.2	S(0.333)FNNPAY(0.333)Y(0.333)VLEGVPHQLLPPEPPS(0.002)PAR	0.333	0.199	0.199	-	-	-	0.86*	3.01	13.05	0.082	1952-02-01	N.S[167.00]FNNPAYYVLEGVPHQLLPPEPPSPAR.-	IPI00016932_C12|SHIP2	3068.49	0.333	0.333	0.333	0.198624	0.198624	0	0	0	0	0		mzspec:PXD007058:SF_200217_pPeptideLibrary_pool1_HCDOT_rep1:scan:04611:S[167]FNNPAYYVLEGVPHQLLPPEPPSPAR/2
SF_200217_pPeptideLibrary_pool1_HCDOT_rep2.03982.03982.2	DKS(0.333)PS(0.333)S(0.333)LL	0.333	0	0	-	-	-	4.36*	6.99	13.27	0.0916	2018-03-14	-.DKS[167.00]PSSLL.E	IPI00329488_C6|ABL2	925.424	0.333	0.333	0.333	9.0216e-05	9.0216e-05	0	0	0	0	0		mzspec:PXD007058:SF_200217_pPeptideLibrary_pool1_HCDOT_rep2:scan:03982:DKS[167]PSSLL/2
SF_200217_pPeptideLibrary_pool1_HCDOT_rep2.04590.04590.4	S(0.333)FNNPAY(0.333)Y(0.333)VLEGVPHQLLPPEPPS(0.000)PAR	0.333	0.207	0.207	-	-	-	19.46*	3.01	14.22	0.0011	5/104	N.S[167.00]FNNPAYYVLEGVPHQLLPPEPPSPAR.-	IPI00016932_C12|SHIP2	3068.49	0.333	0.333	0.333	0.20759	0.20759	0	0	0	0	0		mzspec:PXD007058:SF_200217_pPeptideLibrary_pool1_HCDOT_rep2:scan:04590:S[167]FNNPAYYVLEGVPHQLLPPEPPSPAR/4
SF_200217_pPeptideLibrary_pool2_HCDOT_rep1.02710.02710.2	NS(0.001)T(0.333)S(0.333)S(0.333)MS(0.001)S(0.000)GLPEQDR, NSTSSM(1.000)SSGLPEQDR	0.333	0.379	0.379	1	1	1	74.83*	4.77	17.68	0	2018-10-28	S.NST[181.01]SSM[147.04]SSGLPEQDR.-	IPI00329488_A2|ABL2	1690.66	0.333	0.333	0.333	0.379198	0.379198	0	0	0	0	0		mzspec:PXD007058:SF_200217_pPeptideLibrary_pool2_HCDOT_rep1:scan:02710:NST[181]SSM[147]SSGLPEQDR/2
SF_200217_pPeptideLibrary_pool2_HCDOT_rep2.04200.04200.2	FS(0.000)DQAGPAIPT(0.001)S(0.001)NS(0.333)Y(0.333)S(0.333)	0.333	0.379	0.379	-	-	-	14.04*	3.01	13.88	0.0039	2018-05-30	-.FSDQAGPAIPTSNS[167.00]YS.K	IPI00041176_C3|MARK2	1720.71	0.333	0.333	0.333	0.379198	0.379198	0	0	0	0	0		mzspec:PXD007058:SF_200217_pPeptideLibrary_pool2_HCDOT_rep2:scan:04200:FSDQAGPAIPTSNS[167]YS/2
SF_200217_pPeptideLibrary_pool3_HCDOT_rep1.04660.04660.2	T(0.333)Y(0.333)T(0.333)HEVVT(0.001)LW	0.333	0.202	0.202	-	-	-	5.51*	4.77	13.34	0.0422	2018-05-18	-.T[181.01]YTHEVVTLW.Y	IPI00031681_A2|CDK2	1327.59	0.333	0.333	0.333	0.202607	0.202607	0	0	0	0	0		mzspec:PXD007058:SF_200217_pPeptideLibrary_pool3_HCDOT_rep1:scan:04660:T[181]YTHEVVTLW/2
SF_200217_pPeptideLibrary_pool3_HCDOT_rep1.04760.04760.2	T(0.333)Y(0.333)T(0.333)HEVVT(0.001)LWY(0.000)	0.333	0.314	0.314	-	-	-	20.62*	3.01	14.29	0.0009	2018-04-20	-.T[181.01]YTHEVVTLWY.R	IPI00031681_A2|CDK2	1490.66	0.333	0.333	0.333	0.313163	0.313163	0	0	0	0	0		mzspec:PXD007058:SF_200217_pPeptideLibrary_pool3_HCDOT_rep1:scan:04760:T[181]YTHEVVTLWY/2
SF_200217_pPeptideLibrary_pool4_HCDOT_rep1.05096.05096.2	S(0.333)FNNPAY(0.333)Y(0.333)VLEGVPHQLLPPEPPS(0.002)PA	0.333	0.201	0.201	-	-	-	2.07*	3.01	13.13	0.0621	1950-02-01	N.S[167.00]FNNPAYYVLEGVPHQLLPPEPPSPA.R	IPI00016932_C12|SHIP2	2912.39	0.333	0.333	0.333	0.198624	0.198624	0	0	0	0	0		mzspec:PXD007058:SF_200217_pPeptideLibrary_pool4_HCDOT_rep1:scan:05096:S[167]FNNPAYYVLEGVPHQLLPPEPPSPA/2
SF_200217_pPeptideLibrary_pool4_HCDOT_rep2.04673.04673.2	S(0.333)FNNPAY(0.333)Y(0.333)VLEGVPHQLLPPEPPS(0.002)PAR	0.333	0.2	0.2	-	-	-	0.10*	3.01	13.01	0.0977	1952-02-01	N.S[167.00]FNNPAYYVLEGVPHQLLPPEPPSPAR.-	IPI00016932_C12|SHIP2	3068.49	0.333	0.333	0.333	0.198624	0.198624	0	0	0	0	0		mzspec:PXD007058:SF_200217_pPeptideLibrary_pool4_HCDOT_rep2:scan:04673:S[167]FNNPAYYVLEGVPHQLLPPEPPSPAR/2
SF_200217_pPeptideLibrary_pool5_HCDOT_rep1.03036.03036.3	KPS(0.333)QS(0.333)PS(0.333)QEAAGEAVLGAK	0.333	0	0	-	-	-	57.09*	0	70.09	0	1972-10-01	G.KPS[167.00]QSPSQEAAGEAVLGAK.-	IPI00216969_A4|ABL1	1933.92	0.333	0.333	0.333	9.0216e-05	9.0216e-05	0	0	0	0	0		mzspec:PXD007058:SF_200217_pPeptideLibrary_pool5_HCDOT_rep1:scan:03036:KPS[167]QSPSQEAAGEAVLGAK/3
SF_200217_pPeptideLibrary_pool5_HCDOT_rep1.03040.03040.2	GGKPS(0.333)QS(0.333)PS(0.333)QEAAGEAVLGAK	0.333	0	0	-	-	-	2.45*	0	15.45	0.0284	1940-04-01	A.GGKPS[167.00]QSPSQEAAGEAVLGAK.-	IPI00216969_A4|ABL1	2047.97	0.333	0.333	0.333	9.0216e-05	9.0216e-05	0	0	0	0	0		mzspec:PXD007058:SF_200217_pPeptideLibrary_pool5_HCDOT_rep1:scan:03040:GGKPS[167]QSPSQEAAGEAVLGAK/2
SF_200217_pPeptideLibrary_pool5_HCDOT_rep2.03066.03066.2	GKPS(0.333)QS(0.333)PS(0.333)QEAAGEAVLGAK	0.333	0	0	-	-	-	1.23*	3.01	13.08	0.0753	1938-04-01	G.GKPS[167.00]QSPSQEAAGEAVLGAK.-	IPI00216969_A4|ABL1	1990.94	0.333	0.333	0.333	9.0216e-05	9.0216e-05	0	0	0	0	0		mzspec:PXD007058:SF_200217_pPeptideLibrary_pool5_HCDOT_rep2:scan:03066:GKPS[167]QSPSQEAAGEAVLGAK/2
SF_200217_pPeptideLibrary_pool4_HCDOT_rep1.03644.03644.3	AT(0.005)S(0.332)LPS(0.332)LDT(0.332)PGELR	0.332	0.19	0.19	-	-	-	17.40*	3.01	14.09	0.0018	1952-06-01	-.ATS[167.00]LPSLDTPGELR.-	IPI00156649_D2|DOK3	1535.73	0.332	0.332	0.332	0.188699	0.188699	1	1	1	0	1	ATS[167]LPSLDTPGELR	mzspec:PXD007058:SF_200217_pPeptideLibrary_pool4_HCDOT_rep1:scan:03644:ATS[167]LPSLDTPGELR/3
SF_200217_pPeptideLibrary_pool2_HCDOT_rep2.03930.03930.2	EALPMDT(0.332)EVY(0.332)ES(0.332)PY(0.005)ADPEEIRPK	0.332	0.188	0.188	-	-	-	26.48*	4.77	14.66	0.0003	1944-07-01	-.EALPMDT[181.01]EVYESPYADPEEIRPK.-	IPI00018597_B11|SYK	2758.22	0.332	0.332	0.332	0.188699	0.188699	1	1	0	0	0	EALPMDTEVY[243]ESPYADPEEIRPK	mzspec:PXD007058:SF_200217_pPeptideLibrary_pool2_HCDOT_rep2:scan:03930:EALPMDT[181]EVYESPYADPEEIRPK/2
SF_200217_pPeptideLibrary_pool2_HCDOT_rep2.04683.04683.3	EALPMDT(0.332)EVY(0.332)ES(0.332)PY(0.003)ADPEEIRPK	0.332	0.196	0.196	-	-	-	6.73*	6.99	13.42	0.0531	1988-05-01	-.EALPMDT[181.01]EVYESPYADPEEIRPK.-	IPI00018597_B11|SYK	2758.22	0.332	0.332	0.332	0.195238	0.195238	1	1	0	0	0	EALPMDTEVY[243]ESPYADPEEIRPK	mzspec:PXD007058:SF_200217_pPeptideLibrary_pool2_HCDOT_rep2:scan:04683:EALPMDT[181]EVYESPYADPEEIRPK/3
SF_200217_pPeptideLibrary_pool1_HCDOT_rep1.03906.03906.2	Y(0.332)T(0.332)FLIS(0.332)S(0.003)D	0.332	0.197	0.197	-	-	-	1.10*	9.03	13.07	0.3105	2018-02-14	S.Y[243.03]TFLISSD.Y	IPI00004497_A4|BCR	1024.42	0.332	0.332	0.332	0.195238	0.195238	0	0	0	0	0		mzspec:PXD007058:SF_200217_pPeptideLibrary_pool1_HCDOT_rep1:scan:03906:Y[243]TFLISSD/2
SF_200217_pPeptideLibrary_pool1_HCDOT_rep2.02574.02574.2	VS(0.332)T(0.332)S(0.332)S(0.005)QPEENVDR	0.332	0.187	0.187	-	-	-	33.96*	0	46.96	0	2018-09-24	T.VS[167.00]TSSQPEENVDR.-	IPI00329488_C8|ABL2	1526.63	0.332	0.332	0.332	0.188699	0.188699	0	0	0	0	0		mzspec:PXD007058:SF_200217_pPeptideLibrary_pool1_HCDOT_rep2:scan:02574:VS[167]TSSQPEENVDR/2
SF_200217_pPeptideLibrary_pool2_HCDOT_rep2.04497.04497.3	EALPMDT(0.330)EVY(0.330)ES(0.330)PY(0.010)ADPEEIRPK	0.33	0.174	0.174	-	-	-	5.50*	3.01	13.34	0.0282	1988-04-01	-.EALPMDT[181.01]EVYESPYADPEEIRPK.-	IPI00018597_B11|SYK	2758.22	0.33	0.33	0.33	0.175047	0.175047	1	1	0	0	0	EALPMDTEVY[243]ESPYADPEEIRPK	mzspec:PXD007058:SF_200217_pPeptideLibrary_pool2_HCDOT_rep2:scan:04497:EALPMDT[181]EVYESPYADPEEIRPK/3
SF_200217_pPeptideLibrary_pool4_HCDOT_rep2.03398.03398.3	PMDT(0.010)EVY(0.330)ES(0.330)PY(0.330)ADPEEIRPK, PM(1.000)DTEVYESPYADPEEIRPK	0.33	0.175	0.175	1	1	1	4.32*	3.01	13.27	0.037	1976-04-01	L.PM[147.04]DTEVY[243.03]ESPYADPEEIRPK.-	IPI00018597_B11|SYK	2461.05	0.33	0.33	0.33	0.175047	0.175047	0	0	0	0	0		mzspec:PXD007058:SF_200217_pPeptideLibrary_pool4_HCDOT_rep2:scan:03398:PM[147]DTEVY[243]ESPYADPEEIRPK/3
SF_200217_pPeptideLibrary_pool5_HCDOT_rep2.03983.03983.3	ET(0.011)T(0.329)T(0.329)S(0.329)PKKY(0.001)Y(0.000)LAEK	0.329	0.354	0.354	-	-	-	9.92*	3.01	13.62	0.0102	1952-05-01	-.ETT[181.01]TSPKKYYLAEK.-	IPI00000878_A8|TEC	1737.83	0.329	0.329	0.329	0.356073	0.356073	1	1	1	1	0	ETTTS[167]PKKYYLAEK	mzspec:PXD007058:SF_200217_pPeptideLibrary_pool5_HCDOT_rep2:scan:03983:ETT[181]TSPKKYYLAEK/3
SF_200217_pPeptideLibrary_pool4_HCDOT_rep2.03163.03163.2	S(0.329)T(0.329)S(0.329)S(0.014)MS(0.000)S(0.000)GLPEQDR	0.329	0.352	0.352	-	-	-	10.44*	4.77	13.65	0.0136	2018-08-26	N.S[167.00]TSSMSSGLPEQDR.-	IPI00329488_A2|ABL2	1560.62	0.329	0.329	0.329	0.354262	0.354262	0	0	0	0	0		mzspec:PXD007058:SF_200217_pPeptideLibrary_pool4_HCDOT_rep2:scan:03163:S[167]TSSMSSGLPEQDR/2
SF_200217_pPeptideLibrary_pool5_HCDOT_rep1.03089.03089.2	S(0.327)T(0.327)S(0.327)S(0.017)MS(0.000)S(0.000)GLPEQDR	0.327	0.346	0.346	-	-	-	51.84*	4.77	16.24	0	2018-09-26	N.S[167.00]TSSMSSGLPEQDR.-	IPI00329488_A2|ABL2	1560.62	0.327	0.327	0.327	0.349341	0.349341	0	0	0	0	0		mzspec:PXD007058:SF_200217_pPeptideLibrary_pool5_HCDOT_rep1:scan:03089:S[167]TSSMSSGLPEQDR/2
SF_200217_pPeptideLibrary_pool2_HCDOT_rep1.03669.03669.2	EALPMDT(0.325)EVY(0.325)ES(0.325)PY(0.025)ADPEEIRPK, EALPM(1.000)DTEVYESPYADPEEIRPK	0.325	0.144	0.144	1	1	1	7.76*	3.01	13.48	0.0167	1944-05-01	-.EALPM[147.04]DT[181.01]EVYESPYADPEEIRPK.-	IPI00018597_B11|SYK	2774.21	0.325	0.325	0.325	0.143	0.143	1	1	0	0	0	EALPMDTEVY[243]ESPYADPEEIRPK	mzspec:PXD007058:SF_200217_pPeptideLibrary_pool2_HCDOT_rep1:scan:03669:EALPM[147]DT[181]EVYESPYADPEEIRPK/2
SF_200217_pPeptideLibrary_pool2_HCDOT_rep2.04800.04800.2	FS(0.000)DQAGPAIPT(0.001)S(0.023)NS(0.325)Y(0.325)S(0.325)K	0.325	0.334	0.334	-	-	-	28.52*	4.77	14.78	0.0002	1932-07-01	-.FSDQAGPAIPTSNS[167.00]YSK.-	IPI00041176_C3|MARK2	1848.8	0.325	0.325	0.325	0.336127	0.336127	1	1	0	0	0	FSDQAGPAIPTSNSY[243]SK	mzspec:PXD007058:SF_200217_pPeptideLibrary_pool2_HCDOT_rep2:scan:04800:FSDQAGPAIPTSNS[167]YSK/2
SF_200217_pPeptideLibrary_pool3_HCDOT_rep1.03190.03190.2	QAGPAIPT(0.003)S(0.023)NS(0.325)Y(0.325)S(0.325)K	0.325	0.255	0.255	-	-	-	15.34*	3.01	13.96	0.0029	2018-06-26	D.QAGPAIPTSNS[167.00]YSK.-	IPI00041176_C3|MARK2	1499.67	0.325	0.325	0.325	0.254385	0.254385	0	0	0	0	0		mzspec:PXD007058:SF_200217_pPeptideLibrary_pool3_HCDOT_rep1:scan:03190:QAGPAIPTSNS[167]YSK/2
SF_200217_pPeptideLibrary_pool1_HCDOT_rep1.02411.02411.2	S(0.323)T(0.323)S(0.323)S(0.030)QPEENVDR	0.323	0.134	0.134	-	-	-	17.57*	0	30.57	0.0009	2018-04-22	V.S[167.00]TSSQPEENVDR.-	IPI00329488_C8|ABL2	1427.56	0.323	0.323	0.323	0.134191	0.134191	0	0	0	0	0		mzspec:PXD007058:SF_200217_pPeptideLibrary_pool1_HCDOT_rep1:scan:02411:S[167]TSSQPEENVDR/2
SF_200217_pPeptideLibrary_pool2_HCDOT_rep2.05285.05285.2	FS(0.000)DQAGPAIPT(0.004)S(0.031)NS(0.322)Y(0.322)S(0.322)K	0.322	0.317	0.317	-	-	-	21.22*	3.01	14.33	0.0008	1932-06-01	-.FSDQAGPAIPTSNS[167.00]YSK.-	IPI00041176_C3|MARK2	1848.8	0.322	0.322	0.322	0.316623	0.316623	1	1	0	0	0	FSDQAGPAIPTSNSY[243]SK	mzspec:PXD007058:SF_200217_pPeptideLibrary_pool2_HCDOT_rep2:scan:05285:FSDQAGPAIPTSNS[167]YSK/2
SF_200217_pPeptideLibrary_pool5_HCDOT_rep2.03943.03943.2	S(0.021)NS(0.322)T(0.322)S(0.322)S(0.011)MS(0.000)S(0.000)GLPEQDR	0.322	0.367	0.367	-	-	-	16.04*	4.77	14	0.0037	2018-07-30	-.SNS[167.00]TSSMSSGLPEQDR.-	IPI00329488_A2|ABL2	1761.7	0.322	0.322	0.322	0.370263	0.370263	1	1	1	1	0	SNST[181]SSMSSGLPEQDR	mzspec:PXD007058:SF_200217_pPeptideLibrary_pool5_HCDOT_rep2:scan:03943:SNS[167]TSSMSSGLPEQDR/2
SF_200217_pPeptideLibrary_pool1_HCDOT_rep2.02425.02425.2	S(0.321)T(0.321)S(0.321)S(0.037)QPEENVDR	0.321	0.123	0.123	-	-	-	9.83*	0	22.83	0.0052	2018-03-22	V.S[167.00]TSSQPEENVDR.-	IPI00329488_C8|ABL2	1427.56	0.321	0.321	0.321	0.122659	0.122659	0	0	0	0	0		mzspec:PXD007058:SF_200217_pPeptideLibrary_pool1_HCDOT_rep2:scan:02425:S[167]TSSQPEENVDR/2
SF_200217_pPeptideLibrary_pool3_HCDOT_rep2.05135.05135.2	FS(0.000)DQAGPAIPT(0.027)S(0.027)NS(0.315)Y(0.315)S(0.315)K	0.315	0.28	0.28	-	-	-	11.08*	3.01	13.69	0.0078	1932-03-01	-.FSDQAGPAIPTSNS[167.00]YSK.-	IPI00041176_C3|MARK2	1848.8	0.315	0.315	0.315	0.281884	0.281884	1	1	0	0	0	FSDQAGPAIPTSNSYS[167]K	mzspec:PXD007058:SF_200217_pPeptideLibrary_pool3_HCDOT_rep2:scan:05135:FSDQAGPAIPTSNS[167]YSK/2
SF_200217_pPeptideLibrary_pool1_HCDOT_rep1.04456.04456.2	S(0.250)S(0.250)S(0.250)PT(0.250)QY(0.002)GL	0.25	0.132	0.132	-	-	-	3.04*	6.99	13.19	0.1241	2018-03-16	-.S[167.00]SSPTQYGL.T	IPI00329638_D11|ZAK	1018.41	0.25	0.25	0.25	0.130924	0.130924	0	0	0	0	0		mzspec:PXD007058:SF_200217_pPeptideLibrary_pool1_HCDOT_rep1:scan:04456:S[167]SSPTQYGL/2
SF_200217_pPeptideLibrary_pool2_HCDOT_rep2.03590.03590.2	LPMDT(0.250)EVY(0.250)ES(0.250)PY(0.250)ADPEEIRPK, LPM(1.000)DTEVYESPYADPEEIRPK	0.25	0	0	1	1	1	3.40*	3.01	13.21	0.0457	1940-02-01	A.LPM[147.04]DT[181.01]EVYESPYADPEEIRPK.-	IPI00018597_B11|SYK	2574.13	0.25	0.25	0.25	0	0	0	0	0	0	0		mzspec:PXD007058:SF_200217_pPeptideLibrary_pool2_HCDOT_rep2:scan:03590:LPM[147]DT[181]EVYESPYADPEEIRPK/2
SF_200217_pPeptideLibrary_pool3_HCDOT_rep1.02685.02685.2	RLS(0.250)S(0.250)T(0.250)S(0.250)LAS(0.001)GH	0.25	0.135	0.135	-	-	-	7.66*	3.01	13.48	0.0171	2018-04-20	-.RLS[167.00]STSLASGH.S	IPI00009334_D10|PRKD2	1194.55	0.25	0.25	0.25	0.134355	0.134355	0	0	0	0	0		mzspec:PXD007058:SF_200217_pPeptideLibrary_pool3_HCDOT_rep1:scan:02685:RLS[167]STSLASGH/2
SF_200217_pPeptideLibrary_pool5_HCDOT_rep2.02734.02734.2	S(0.250)T(0.250)S(0.250)S(0.250)MS(0.001)S(0.000)GLPEQDR, STSSM(1.000)SSGLPEQDR	0.25	0.223	0.223	1	1	1	36.25*	6.02	15.27	0	2018-06-26	N.S[167.00]TSSM[147.04]SSGLPEQDR.-	IPI00329488_A2|ABL2	1576.62	0.25	0.25	0.25	0.222439	0.222439	0	0	0	0	0		mzspec:PXD007058:SF_200217_pPeptideLibrary_pool5_HCDOT_rep2:scan:02734:S[167]TSSM[147]SSGLPEQDR/2
SF_200217_pPeptideLibrary_pool5_HCDOT_rep2.03108.03108.2	S(0.250)T(0.250)S(0.250)S(0.250)MS(0.001)S(0.000)GLPEQDR	0.25	0.223	0.223	-	-	-	23.50*	4.77	14.47	0.0007	2018-06-26	N.S[167.00]TSSMSSGLPEQDR.-	IPI00329488_A2|ABL2	1560.62	0.25	0.25	0.25	0.222439	0.222439	0	0	0	0	0		mzspec:PXD007058:SF_200217_pPeptideLibrary_pool5_HCDOT_rep2:scan:03108:S[167]TSSMSSGLPEQDR/2
SF_200217_pPeptideLibrary_pool2_HCDOT_rep2.05510.05510.2	Y(0.000)VLDDEY(0.249)T(0.249)S(0.249)S(0.249)VGS(0.002)K	0.249	0.218	0.218	-	-	-	9.05*	3.01	13.57	0.0124	2018-04-26	-.YVLDDEY[243.03]TSSVGSK.-	IPI00029132_A2|BTK	1641.69	0.249	0.249	0.249	0.220224	0.220224	1	1	1	0	1	YVLDDEY[243]TSSVGSK	mzspec:PXD007058:SF_200217_pPeptideLibrary_pool2_HCDOT_rep2:scan:05510:YVLDDEY[243]TSSVGSK/2
SF_200217_pPeptideLibrary_pool4_HCDOT_rep1.03186.03186.2	S(0.249)T(0.249)S(0.249)S(0.249)MS(0.002)S(0.001)GLPEQDR	0.249	0.217	0.217	-	-	-	0.13*	4.77	13.01	0.1456	2018-04-26	N.S[167.00]TSSMSSGLPEQDR.-	IPI00329488_A2|ABL2	1560.62	0.249	0.249	0.249	0.216369	0.216369	0	0	0	0	0		mzspec:PXD007058:SF_200217_pPeptideLibrary_pool4_HCDOT_rep1:scan:03186:S[167]TSSMSSGLPEQDR/2
SF_200217_pPeptideLibrary_pool3_HCDOT_rep1.04873.04873.2	FS(0.000)DQAGPAIPT(0.008)S(0.248)NS(0.248)Y(0.248)S(0.248)K	0.248	0.207	0.207	-	-	-	12.77*	4.77	13.8	0.0079	1932-05-01	-.FSDQAGPAIPTS[167.00]NSYSK.-	IPI00041176_C3|MARK2	1848.8	0.248	0.248	0.248	0.206479	0.206479	1	1	0	0	0	FSDQAGPAIPTSNSYS[167]K	mzspec:PXD007058:SF_200217_pPeptideLibrary_pool3_HCDOT_rep1:scan:04873:FSDQAGPAIPTS[167]NSYSK/2
SF_200217_pPeptideLibrary_pool4_HCDOT_rep2.05266.05266.2	S(0.246)NS(0.246)T(0.246)S(0.246)S(0.015)MS(0.001)S(0.000)GLPEQDR	0.246	0.252	0.252	-	-	-	27.44*	4.77	14.72	0.0003	2018-05-30	-.S[167.00]NSTSSMSSGLPEQDR.-	IPI00329488_A2|ABL2	1761.7	0.246	0.246	0.246	0.254905	0.254905	1	1	0	0	0	SNS[167]TSSMSSGLPEQDR	mzspec:PXD007058:SF_200217_pPeptideLibrary_pool4_HCDOT_rep2:scan:05266:S[167]NSTSSMSSGLPEQDR/2
SF_200217_pPeptideLibrary_pool2_HCDOT_rep2.04944.04944.2	FS(0.000)DQAGPAIPT(0.200)S(0.200)NS(0.200)Y(0.200)S(0.200)K	0.2	0.101	0.101	-	-	-	2.03*	4.77	13.13	0.094	1932-05-01	-.FSDQAGPAIPT[181.01]SNSYSK.-	IPI00041176_C3|MARK2	1848.8	0.2	0.2	0.2	0.101756	0.101756	1	1	0	0	0	FSDQAGPAIPTSNSY[243]SK	mzspec:PXD007058:SF_200217_pPeptideLibrary_pool2_HCDOT_rep2:scan:04944:FSDQAGPAIPT[181]SNSYSK/2
SF_200217_pPeptideLibrary_pool2_HCDOT_rep1.05042.05042.2	S(0.200)NS(0.200)T(0.200)S(0.200)S(0.200)MS(0.002)S(0.000)GLPEQDR	0.2	0.165	0.165	-	-	-	32.56*	4.77	15.03	0.0001	2018-05-30	-.S[167.00]NSTSSMSSGLPEQDR.-	IPI00329488_A2|ABL2	1761.7	0.2	0.2	0.2	0.166525	0.166525	1	1	0	0	0	SNSTSS[167]MSSGLPEQDR	mzspec:PXD007058:SF_200217_pPeptideLibrary_pool2_HCDOT_rep1:scan:05042:S[167]NSTSSMSSGLPEQDR/2
SF_200217_pPeptideLibrary_pool3_HCDOT_rep1.02670.02670.3	S(0.000)NS(0.002)T(0.200)S(0.200)S(0.200)MS(0.200)S(0.200)GLPEQDR, SNSTSSM(1.000)SSGLPEQDR	0.2	0.167	0.167	1	1	1	35.78*	0	48.78	0	1960-11-01	-.SNST[181.01]SSM[147.04]SSGLPEQDR.-	IPI00329488_A2|ABL2	1777.69	0.2	0.2	0.2	0.166525	0.166525	1	1	1	0	0	SNSTSSMS[167]SGLPEQDR	mzspec:PXD007058:SF_200217_pPeptideLibrary_pool3_HCDOT_rep1:scan:02670:SNST[181]SSM[147]SSGLPEQDR/3
SF_200217_pPeptideLibrary_pool1_HCDOT_rep1.03996.03996.2	S(0.200)IS(0.200)KS(0.200)PGPS(0.200)S(0.200)PK	0.2	0	0	-	-	-	0.57*	6.99	13.04	0.2193	2018-02-22	N.S[167.00]ISKSPGPSSPK.-	IPI00022872_A5|LIMK2	1250.6	0.2	0.2	0.2	-2.22045e-16	-2.22045e-16	0	0	0	0	0		mzspec:PXD007058:SF_200217_pPeptideLibrary_pool1_HCDOT_rep1:scan:03996:S[167]ISKSPGPSSPK/2
SF_200217_pPeptideLibrary_pool1_HCDOT_rep2.03993.03993.2	S(0.200)IS(0.200)KS(0.200)PGPS(0.200)S(0.200)PK	0.2	0	0	-	-	-	1.65*	6.99	13.1	0.171	2018-02-22	N.S[167.00]ISKSPGPSSPK.-	IPI00022872_A5|LIMK2	1250.6	0.2	0.2	0.2	-2.22045e-16	-2.22045e-16	0	0	0	0	0		mzspec:PXD007058:SF_200217_pPeptideLibrary_pool1_HCDOT_rep2:scan:03993:S[167]ISKSPGPSSPK/2
SF_200217_pPeptideLibrary_pool3_HCDOT_rep2.03200.03200.2	QAGPAIPT(0.200)S(0.200)NS(0.200)Y(0.200)S(0.200)K	0.2	0	0	-	-	-	15.30*	3.01	13.96	0.003	2018-04-26	D.QAGPAIPT[181.01]SNSYSK.-	IPI00041176_C3|MARK2	1499.67	0.2	0.2	0.2	-2.22045e-16	-2.22045e-16	0	0	0	0	0		mzspec:PXD007058:SF_200217_pPeptideLibrary_pool3_HCDOT_rep2:scan:03200:QAGPAIPT[181]SNSYSK/2
SF_200217_pPeptideLibrary_pool4_HCDOT_rep2.04520.04520.2	S(0.200)S(0.200)S(0.200)PT(0.200)QY(0.200)GL	0.2	0	0	-	-	-	0.34	7.78	13.02	0.2774	2018-03-16	-.S[167.00]SSPTQYGL.T	IPI00329638_D11|ZAK	1018.41	0.2	0.2	0.2	-2.22045e-16	-2.22045e-16	0	0	0	0	0		mzspec:PXD007058:SF_200217_pPeptideLibrary_pool4_HCDOT_rep2:scan:04520:S[167]SSPTQYGL/2
SF_200217_pPeptideLibrary_pool2_HCDOT_rep2.04854.04854.2	S(0.199)NS(0.199)T(0.199)S(0.199)S(0.199)MS(0.002)S(0.001)GLPEQDR	0.199	0.165	0.165	-	-	-	3.16*	4.77	13.2	0.0725	2018-04-30	-.S[167.00]NSTSSMSSGLPEQDR.-	IPI00329488_A2|ABL2	1761.7	0.199	0.199	0.199	0.164548	0.164548	1	1	0	0	0	SNSTSS[167]MSSGLPEQDR	mzspec:PXD007058:SF_200217_pPeptideLibrary_pool2_HCDOT_rep2:scan:04854:S[167]NSTSSMSSGLPEQDR/2
SF_200217_pPeptideLibrary_pool2_HCDOT_rep2.05038.05038.2	S(0.198)NS(0.198)T(0.198)S(0.198)S(0.198)MS(0.008)S(0.001)GLPEQDR, SNSTSSM(1.000)SSGLPEQDR	0.198	0.151	0.151	1	1	1	12.17*	0	25.17	0.003	2018-04-30	-.S[167.00]NSTSSM[147.04]SSGLPEQDR.-	IPI00329488_A2|ABL2	1777.69	0.198	0.198	0.198	0.15267	0.15267	1	1	0	0	0	SNSTSS[167]MSSGLPEQDR	mzspec:PXD007058:SF_200217_pPeptideLibrary_pool2_HCDOT_rep2:scan:05038:S[167]NSTSSM[147]SSGLPEQDR/2
SF_200217_pPeptideLibrary_pool5_HCDOT_rep1.03064.03064.3	S(0.008)NS(0.196)T(0.196)S(0.196)S(0.196)MS(0.196)S(0.010)GLPEQDR	0.196	0.135	0.135	-	-	-	8.95*	3.01	13.56	0.0127	1960-03-01	-.SNS[167.00]TSSMSSGLPEQDR.-	IPI00329488_A2|ABL2	1761.7	0.196	0.196	0.196	0.135764	0.135764	1	1	1	1	0	SNST[181]SSMSSGLPEQDR	mzspec:PXD007058:SF_200217_pPeptideLibrary_pool5_HCDOT_rep1:scan:03064:SNS[167]TSSMSSGLPEQDR/3

### Sheet: PTMProphet_Mascot_Spectra_plot
mean_best_prob_STY:79.9663	peptide_sequence_exists	precursor_match	peptidoform_exists	carryover_potential	peptidoform_matches	answer_peptide	USI	N	SUM Estimated Error	Avg Estimated Error	Error	Avg Error	Min Avg Err	SUM Matches	Min Avg Estimated Error
1	1	1	1	0	1	ALQKS[167]PGPQR	mzspec:PXD007058:SF_200217_pPeptideLibrary_pool2_HCDOT_rep1:scan:02107:ALQKS[167]PGPQR/2	1	0	0	0	0	0	1	0
1	1	1	1	0	1	ALQKS[167]PGPQR	mzspec:PXD007058:SF_200217_pPeptideLibrary_pool2_HCDOT_rep1:scan:02108:ALQKS[167]PGPQR/3	2	0	0	0	0	0	2	0
1	1	1	1	0	1	ALQKS[167]PGPQR	mzspec:PXD007058:SF_200217_pPeptideLibrary_pool2_HCDOT_rep1:scan:02410:ALQKS[167]PGPQR/2	3	0	0	0	0	0	3	0
1	1	1	1	0	1	ALQKS[167]PGPQR	mzspec:PXD007058:SF_200217_pPeptideLibrary_pool2_HCDOT_rep2:scan:02133:ALQKS[167]PGPQR/2	4	0	0	0	0	0	4	0
1	1	1	1	0	1	ALQKS[167]PGPQR	mzspec:PXD007058:SF_200217_pPeptideLibrary_pool2_HCDOT_rep2:scan:02134:ALQKS[167]PGPQR/3	5	0	0	0	0	0	5	0
1	1	1	1	0	1	AQS[167]FPDNR	mzspec:PXD007058:SF_200217_pPeptideLibrary_pool2_HCDOT_rep1:scan:02642:AQS[167]FPDNR/2	6	0	0	0	0	0	6	0
1	1	1	1	0	1	AQS[167]FPDNR	mzspec:PXD007058:SF_200217_pPeptideLibrary_pool2_HCDOT_rep1:scan:03224:AQS[167]FPDNR/2	7	0	0	0	0	0	7	0
1	1	1	1	0	1	AQS[167]FPDNR	mzspec:PXD007058:SF_200217_pPeptideLibrary_pool2_HCDOT_rep1:scan:04687:AQS[167]FPDNR/2	8	0	0	0	0	0	8	0
1	1	1	1	0	1	AQS[167]FPDNR	mzspec:PXD007058:SF_200217_pPeptideLibrary_pool2_HCDOT_rep1:scan:05193:AQS[167]FPDNR/2	9	0	0	0	0	0	9	0
1	1	1	1	0	1	AQS[167]FPDNR	mzspec:PXD007058:SF_200217_pPeptideLibrary_pool2_HCDOT_rep2:scan:02653:AQS[167]FPDNR/2	10	0	0	0	0	0	10	0
1	1	1	1	0	1	AQS[167]FPDNR	mzspec:PXD007058:SF_200217_pPeptideLibrary_pool2_HCDOT_rep2:scan:03257:AQS[167]FPDNR/2	11	0	0	0	0	0	11	0
1	1	1	1	0	1	AQS[167]FPDNR	mzspec:PXD007058:SF_200217_pPeptideLibrary_pool2_HCDOT_rep2:scan:04553:AQS[167]FPDNR/2	12	0	0	0	0	0	12	0
1	1	1	1	0	1	AQS[167]FPDNR	mzspec:PXD007058:SF_200217_pPeptideLibrary_pool2_HCDOT_rep2:scan:05097:AQS[167]FPDNR/2	13	0	0	0	0	0	13	0
1	1	1	1	0	1	EPPPVVNY[243]EEDAR	mzspec:PXD007058:SF_200217_pPeptideLibrary_pool4_HCDOT_rep1:scan:03182:EPPPVVNY[243]EEDAR/2	14	0	0	0	0	0	14	0
1	1	1	1	0	1	EPPPVVNY[243]EEDAR	mzspec:PXD007058:SF_200217_pPeptideLibrary_pool4_HCDOT_rep1:scan:03215:EPPPVVNY[243]EEDAR/3	15	0	0	0	0	0	15	0
1	1	1	1	0	1	EPPPVVNY[243]EEDAR	mzspec:PXD007058:SF_200217_pPeptideLibrary_pool4_HCDOT_rep1:scan:03713:EPPPVVNY[243]EEDAR/2	16	0	0	0	0	0	16	0
1	1	1	1	0	1	EPPPVVNY[243]EEDAR	mzspec:PXD007058:SF_200217_pPeptideLibrary_pool4_HCDOT_rep1:scan:04238:EPPPVVNY[243]EEDAR/2	17	0	0	0	0	0	17	0
1	1	1	1	0	1	EPPPVVNY[243]EEDAR	mzspec:PXD007058:SF_200217_pPeptideLibrary_pool4_HCDOT_rep1:scan:04863:EPPPVVNY[243]EEDAR/2	18	0	0	0	0	0	18	0
1	1	1	1	0	1	EPPPVVNY[243]EEDAR	mzspec:PXD007058:SF_200217_pPeptideLibrary_pool4_HCDOT_rep1:scan:05351:EPPPVVNY[243]EEDAR/2	19	0	0	0	0	0	19	0
1	1	1	1	0	1	EPPPVVNY[243]EEDAR	mzspec:PXD007058:SF_200217_pPeptideLibrary_pool4_HCDOT_rep2:scan:03166:EPPPVVNY[243]EEDAR/2	20	0	0	0	0	0	20	0
1	1	1	1	0	1	EPPPVVNY[243]EEDAR	mzspec:PXD007058:SF_200217_pPeptideLibrary_pool4_HCDOT_rep2:scan:03223:EPPPVVNY[243]EEDAR/3	21	0	0	0	0	0	21	0
1	1	1	1	0	1	EPPPVVNY[243]EEDAR	mzspec:PXD007058:SF_200217_pPeptideLibrary_pool4_HCDOT_rep2:scan:03721:EPPPVVNY[243]EEDAR/2	22	0	0	0	0	0	22	0
1	1	1	1	0	1	EPPPVVNY[243]EEDAR	mzspec:PXD007058:SF_200217_pPeptideLibrary_pool4_HCDOT_rep2:scan:04231:EPPPVVNY[243]EEDAR/2	23	0	0	0	0	0	23	0
1	1	1	1	0	1	EPPPVVNY[243]EEDAR	mzspec:PXD007058:SF_200217_pPeptideLibrary_pool4_HCDOT_rep2:scan:04736:EPPPVVNY[243]EEDAR/2	24	0	0	0	0	0	24	0
1	1	1	1	0	1	EPPPVVNY[243]EEDAR	mzspec:PXD007058:SF_200217_pPeptideLibrary_pool4_HCDOT_rep2:scan:04863:EPPPVVNY[243]EEDAR/2	25	0	0	0	0	0	25	0
1	1	1	1	0	1	EPPPVVNY[243]EEDAR	mzspec:PXD007058:SF_200217_pPeptideLibrary_pool4_HCDOT_rep2:scan:05264:EPPPVVNY[243]EEDAR/2	26	0	0	0	0	0	26	0
1	1	1	1	0	1	GHGQPGADAEKPFY[243]VNVEFHHER	mzspec:PXD007058:SF_200217_pPeptideLibrary_pool4_HCDOT_rep1:scan:03078:GHGQPGADAEKPFY[243]VNVEFHHER/4	27	0	0	0	0	0	27	0
1	1	1	1	0	1	GHGQPGADAEKPFY[243]VNVEFHHER	mzspec:PXD007058:SF_200217_pPeptideLibrary_pool4_HCDOT_rep1:scan:03080:GHGQPGADAEKPFY[243]VNVEFHHER/3	28	0	0	0	0	0	28	0
1	1	1	1	0	1	GHGQPGADAEKPFY[243]VNVEFHHER	mzspec:PXD007058:SF_200217_pPeptideLibrary_pool4_HCDOT_rep1:scan:03082:GHGQPGADAEKPFY[243]VNVEFHHER/5	29	0	0	0	0	0	29	0
1	1	1	1	0	1	GHGQPGADAEKPFY[243]VNVEFHHER	mzspec:PXD007058:SF_200217_pPeptideLibrary_pool4_HCDOT_rep2:scan:03090:GHGQPGADAEKPFY[243]VNVEFHHER/4	30	0	0	0	0	0	30	0
1	1	1	1	0	1	GHGQPGADAEKPFY[243]VNVEFHHER	mzspec:PXD007058:SF_200217_pPeptideLibrary_pool4_HCDOT_rep2:scan:03091:GHGQPGADAEKPFY[243]VNVEFHHER/3	31	0	0	0	0	0	31	0
1	1	1	1	0	1	GHGQPGADAEKPFY[243]VNVEFHHER	mzspec:PXD007058:SF_200217_pPeptideLibrary_pool4_HCDOT_rep2:scan:03093:GHGQPGADAEKPFY[243]VNVEFHHER/5	32	0	0	0	0	0	32	0
1	1	1	1	0	1	GQEY[243]LILEK	mzspec:PXD007058:SF_200217_pPeptideLibrary_pool1_HCDOT_rep1:scan:03796:GQEY[243]LILEK/2	33	0	0	0	0	0	33	0
1	1	1	1	0	1	GQEY[243]LILEK	mzspec:PXD007058:SF_200217_pPeptideLibrary_pool1_HCDOT_rep1:scan:04336:GQEY[243]LILEK/2	34	0	0	0	0	0	34	0
1	1	1	1	0	1	GQEY[243]LILEK	mzspec:PXD007058:SF_200217_pPeptideLibrary_pool1_HCDOT_rep1:scan:04814:GQEY[243]LILEK/2	35	0	0	0	0	0	35	0
1	1	1	1	0	1	GQEY[243]LILEK	mzspec:PXD007058:SF_200217_pPeptideLibrary_pool1_HCDOT_rep1:scan:05230:GQEY[243]LILEK/2	36	0	0	0	0	0	36	0
1	1	1	1	0	1	GQEY[243]LILEK	mzspec:PXD007058:SF_200217_pPeptideLibrary_pool1_HCDOT_rep2:scan:03789:GQEY[243]LILEK/2	37	0	0	0	0	0	37	0
1	1	1	1	0	1	GQEY[243]LILEK	mzspec:PXD007058:SF_200217_pPeptideLibrary_pool1_HCDOT_rep2:scan:04308:GQEY[243]LILEK/2	38	0	0	0	0	0	38	0
1	1	1	1	0	1	GQEY[243]LILEK	mzspec:PXD007058:SF_200217_pPeptideLibrary_pool1_HCDOT_rep2:scan:04766:GQEY[243]LILEK/2	39	0	0	0	0	0	39	0
1	1	1	1	0	1	GQEY[243]LILEK	mzspec:PXD007058:SF_200217_pPeptideLibrary_pool1_HCDOT_rep2:scan:05116:GQEY[243]LILEK/2	40	0	0	0	0	0	40	0
1	1	1	1	0	1	RDS[167]PPPPAR	mzspec:PXD007058:SF_200217_pPeptideLibrary_pool3_HCDOT_rep1:scan:02148:RDS[167]PPPPAR/2	41	0	0	0	0	0	41	0
1	1	1	1	0	1	RDS[167]PPPPAR	mzspec:PXD007058:SF_200217_pPeptideLibrary_pool3_HCDOT_rep2:scan:02140:RDS[167]PPPPAR/2	42	0	0	0	0	0	42	0
1	1	1	1	0	1	RDS[167]PPPPAR	mzspec:PXD007058:SF_200217_pPeptideLibrary_pool3_HCDOT_rep2:scan:02144:RDS[167]PPPPAR/3	43	0	0	0	0	0	43	0
1	1	1	1	0	1	RLEEPEEPKVLT[181]PEEQLADKLR	mzspec:PXD007058:SF_200217_pPeptideLibrary_pool5_HCDOT_rep1:scan:03500:RLEEPEEPKVLT[181]PEEQLADKLR/3	44	0	0	0	0	0	44	0
1	1	1	1	0	1	RLEEPEEPKVLT[181]PEEQLADKLR	mzspec:PXD007058:SF_200217_pPeptideLibrary_pool5_HCDOT_rep1:scan:03516:RLEEPEEPKVLT[181]PEEQLADKLR/4	45	0	0	0	0	0	45	0
1	1	1	1	0	1	RLEEPEEPKVLT[181]PEEQLADKLR	mzspec:PXD007058:SF_200217_pPeptideLibrary_pool5_HCDOT_rep1:scan:03541:RLEEPEEPKVLT[181]PEEQLADKLR/2	46	0	0	0	0	0	46	0
1	1	1	1	0	1	RLEEPEEPKVLT[181]PEEQLADKLR	mzspec:PXD007058:SF_200217_pPeptideLibrary_pool5_HCDOT_rep1:scan:03554:RLEEPEEPKVLT[181]PEEQLADKLR/5	47	0	0	0	0	0	47	0
1	1	1	1	0	1	RLEEPEEPKVLT[181]PEEQLADKLR	mzspec:PXD007058:SF_200217_pPeptideLibrary_pool5_HCDOT_rep1:scan:04127:RLEEPEEPKVLT[181]PEEQLADKLR/4	48	0	0	0	0	0	48	0
1	1	1	1	0	1	RLEEPEEPKVLT[181]PEEQLADKLR	mzspec:PXD007058:SF_200217_pPeptideLibrary_pool5_HCDOT_rep1:scan:04695:RLEEPEEPKVLT[181]PEEQLADKLR/4	49	0	0	0	0	0	49	0
1	1	1	1	0	1	RLEEPEEPKVLT[181]PEEQLADKLR	mzspec:PXD007058:SF_200217_pPeptideLibrary_pool5_HCDOT_rep2:scan:03490:RLEEPEEPKVLT[181]PEEQLADKLR/4	50	0	0	0	0	0	50	0
1	1	1	1	0	1	RLEEPEEPKVLT[181]PEEQLADKLR	mzspec:PXD007058:SF_200217_pPeptideLibrary_pool5_HCDOT_rep2:scan:03580:RLEEPEEPKVLT[181]PEEQLADKLR/5	51	0	0	0	0	0	51	0
1	1	1	1	0	1	RLEEPEEPKVLT[181]PEEQLADKLR	mzspec:PXD007058:SF_200217_pPeptideLibrary_pool5_HCDOT_rep2:scan:04324:RLEEPEEPKVLT[181]PEEQLADKLR/4	52	0	0	0	0	0	52	0
1	1	1	1	0	1	VPAS[167]PLPGLER	mzspec:PXD007058:SF_200217_pPeptideLibrary_pool1_HCDOT_rep1:scan:03789:VPAS[167]PLPGLER/2	53	0	0	0	0	0	53	0
1	1	1	1	0	1	VPAS[167]PLPGLER	mzspec:PXD007058:SF_200217_pPeptideLibrary_pool1_HCDOT_rep1:scan:04340:VPAS[167]PLPGLER/2	54	0	0	0	0	0	54	0
1	1	1	1	0	1	VPAS[167]PLPGLER	mzspec:PXD007058:SF_200217_pPeptideLibrary_pool1_HCDOT_rep1:scan:04822:VPAS[167]PLPGLER/2	55	0	0	0	0	0	55	0
1	1	1	1	0	1	VPAS[167]PLPGLER	mzspec:PXD007058:SF_200217_pPeptideLibrary_pool1_HCDOT_rep1:scan:05253:VPAS[167]PLPGLER/2	56	0	0	0	0	0	56	0
1	1	1	1	0	1	VPAS[167]PLPGLER	mzspec:PXD007058:SF_200217_pPeptideLibrary_pool1_HCDOT_rep1:scan:05316:VPAS[167]PLPGLER/2	57	0	0	0	0	0	57	0
1	1	1	1	0	1	VPAS[167]PLPGLER	mzspec:PXD007058:SF_200217_pPeptideLibrary_pool1_HCDOT_rep2:scan:03785:VPAS[167]PLPGLER/2	58	0	0	0	0	0	58	0
1	1	1	1	0	1	VPAS[167]PLPGLER	mzspec:PXD007058:SF_200217_pPeptideLibrary_pool1_HCDOT_rep2:scan:04282:VPAS[167]PLPGLER/2	59	0	0	0	0	0	59	0
1	1	1	1	0	1	VPAS[167]PLPGLER	mzspec:PXD007058:SF_200217_pPeptideLibrary_pool1_HCDOT_rep2:scan:05086:VPAS[167]PLPGLER/2	60	0	0	0	0	0	60	0
1	1	1	1	0	1	VY[243]ELMR	mzspec:PXD007058:SF_200217_pPeptideLibrary_pool3_HCDOT_rep1:scan:02804:VY[243]ELM[147]R/2	61	0	0	0	0	0	61	0
1	1	1	1	0	1	VY[243]ELMR	mzspec:PXD007058:SF_200217_pPeptideLibrary_pool3_HCDOT_rep1:scan:03389:VY[243]ELMR/2	62	0	0	0	0	0	62	0
1	1	1	1	0	1	VY[243]ELMR	mzspec:PXD007058:SF_200217_pPeptideLibrary_pool3_HCDOT_rep2:scan:02805:VY[243]ELM[147]R/2	63	0	0	0	0	0	63	0
1	1	1	1	0	1	VY[243]ELMR	mzspec:PXD007058:SF_200217_pPeptideLibrary_pool3_HCDOT_rep2:scan:02857:VY[243]ELMR/2	64	0	0	0	0	0	64	0
1	1	1	1	0	1	VY[243]ELMR	mzspec:PXD007058:SF_200217_pPeptideLibrary_pool3_HCDOT_rep2:scan:03389:VY[243]ELMR/2	65	0	0	0	0	0	65	0
0.999	1	1	1	0	1	DS[167]PGIPPSANAHQLFR	mzspec:PXD007058:SF_200217_pPeptideLibrary_pool5_HCDOT_rep1:scan:03562:DS[167]PGIPPSANAHQLFR/3	66	0.001	1.51515e-05	0	0	0	66	1.51515e-05
0.999	1	1	1	0	1	DS[167]PGIPPSANAHQLFR	mzspec:PXD007058:SF_200217_pPeptideLibrary_pool5_HCDOT_rep1:scan:04118:DS[167]PGIPPSANAHQLFR/3	67	0.002	2.98507e-05	0	0	0	67	2.98507e-05
0.999	1	1	1	0	1	DS[167]PGIPPSANAHQLFR	mzspec:PXD007058:SF_200217_pPeptideLibrary_pool5_HCDOT_rep1:scan:04615:DS[167]PGIPPSANAHQLFR/3	68	0.003	4.41176e-05	0	0	0	68	4.41176e-05
0.999	1	1	1	0	1	DS[167]PGIPPSANAHQLFR	mzspec:PXD007058:SF_200217_pPeptideLibrary_pool5_HCDOT_rep2:scan:03568:DS[167]PGIPPSANAHQLFR/3	69	0.004	5.7971e-05	0	0	0	69	5.7971e-05
0.999	1	1	1	0	1	DS[167]PGIPPSANAHQLFR	mzspec:PXD007058:SF_200217_pPeptideLibrary_pool5_HCDOT_rep2:scan:04094:DS[167]PGIPPSANAHQLFR/3	70	0.005	7.14286e-05	0	0	0	70	7.14286e-05
0.999	1	1	1	0	1	DS[167]PGIPPSANAHQLFR	mzspec:PXD007058:SF_200217_pPeptideLibrary_pool5_HCDOT_rep2:scan:04594:DS[167]PGIPPSANAHQLFR/3	71	0.006	8.4507e-05	0	0	0	71	8.4507e-05
0.999	1	1	1	0	1	EALPMDTEVYESPY[243]ADPEEIRPK	mzspec:PXD007058:SF_200217_pPeptideLibrary_pool3_HCDOT_rep1:scan:03664:EALPM[147]DTEVYESPY[243]ADPEEIRPK/3	72	0.007	9.72222e-05	0	0	0	72	9.72222e-05
0.999	1	1	1	0	1	EALPMDTEVYESPY[243]ADPEEIRPK	mzspec:PXD007058:SF_200217_pPeptideLibrary_pool3_HCDOT_rep2:scan:03663:EALPM[147]DTEVYESPY[243]ADPEEIRPK/3	73	0.008	0.000109589	0	0	0	73	0.000109589
0.999	1	1	1	0	1	EVGDY[243]GQLHETEVLLK	mzspec:PXD007058:SF_200217_pPeptideLibrary_pool2_HCDOT_rep1:scan:03735:EVGDY[243]GQLHETEVLLK/3	74	0.009	0.000121622	0	0	0	74	0.000121622
0.999	1	1	1	0	1	EVGDY[243]GQLHETEVLLK	mzspec:PXD007058:SF_200217_pPeptideLibrary_pool2_HCDOT_rep2:scan:03746:EVGDY[243]GQLHETEVLLK/3	75	0.01	0.000133333	0	0	0	75	0.000133333
0.999	1	1	1	0	1	EVGDY[243]GQLHETEVLLK	mzspec:PXD007058:SF_200217_pPeptideLibrary_pool2_HCDOT_rep2:scan:03753:EVGDY[243]GQLHETEVLLK/2	76	0.011	0.000144737	0	0	0	76	0.000144737
0.999	1	1	1	0	1	EVGDY[243]GQLHETEVLLK	mzspec:PXD007058:SF_200217_pPeptideLibrary_pool2_HCDOT_rep2:scan:04339:EVGDY[243]GQLHETEVLLK/3	77	0.012	0.000155844	0	0	0	77	0.000155844
0.999	1	1	1	0	1	GHLS[167]EGLVTK	mzspec:PXD007058:SF_200217_pPeptideLibrary_pool1_HCDOT_rep1:scan:02818:GHLS[167]EGLVTK/2	78	0.013	0.000166667	0	0	0	78	0.000166667
0.999	1	1	1	0	1	GHLS[167]EGLVTK	mzspec:PXD007058:SF_200217_pPeptideLibrary_pool1_HCDOT_rep1:scan:03345:GHLS[167]EGLVTK/2	79	0.014	0.000177215	0	0	0	79	0.000177215
0.999	1	1	1	0	1	GHLS[167]EGLVTK	mzspec:PXD007058:SF_200217_pPeptideLibrary_pool1_HCDOT_rep2:scan:02815:GHLS[167]EGLVTK/2	80	0.015	0.0001875	0	0	0	80	0.0001875
0.999	1	1	1	0	1	GHLS[167]EGLVTK	mzspec:PXD007058:SF_200217_pPeptideLibrary_pool1_HCDOT_rep2:scan:02863:GHLS[167]EGLVTK/3	81	0.016	0.000197531	0	0	0	81	0.000197531
0.999	1	1	1	0	1	GHLS[167]EGLVTK	mzspec:PXD007058:SF_200217_pPeptideLibrary_pool1_HCDOT_rep2:scan:03344:GHLS[167]EGLVTK/2	82	0.017	0.000207317	0	0	0	82	0.000207317
0.999	1	1	1	0	1	GRGS[167]RDALVSGALESTK	mzspec:PXD007058:SF_200217_pPeptideLibrary_pool2_HCDOT_rep2:scan:03019:GRGS[167]RDALVSGALESTK/4	83	0.018	0.000216867	0	0	0	83	0.000216867
0.999	1	1	1	0	1	GRGS[167]RDALVSGALESTK	mzspec:PXD007058:SF_200217_pPeptideLibrary_pool2_HCDOT_rep2:scan:03162:GRGS[167]RDALVSGALESTK/3	84	0.019	0.00022619	0	0	0	84	0.00022619
0.999	1	1	1	0	1	GRRS[167]PSPGNSPSGR	mzspec:PXD007058:SF_200217_pPeptideLibrary_pool4_HCDOT_rep2:scan:01921:GRRS[167]PSPGNSPSGR/3	85	0.02	0.000235294	0	0	0	85	0.000235294
0.999	1	1	1	0	1	HSWY[243]HGPVSR	mzspec:PXD007058:SF_200217_pPeptideLibrary_pool3_HCDOT_rep1:scan:03682:HSWY[243]HGPVSR/3	86	0.021	0.000244186	0	0	0	86	0.000244186
0.999	1	1	1	0	1	HSWY[243]HGPVSR	mzspec:PXD007058:SF_200217_pPeptideLibrary_pool3_HCDOT_rep1:scan:04209:HSWY[243]HGPVSR/3	87	0.022	0.000252874	0	0	0	87	0.000252874
0.999	1	1	1	0	1	HSWY[243]HGPVSR	mzspec:PXD007058:SF_200217_pPeptideLibrary_pool3_HCDOT_rep2:scan:04193:HSWY[243]HGPVSR/3	88	0.023	0.000261364	0	0	0	88	0.000261364
0.999	1	1	1	0	1	IGEGT[181]Y[243]GVVYK	mzspec:PXD007058:SF_200217_pPeptideLibrary_pool1_HCDOT_rep1:scan:03880:IGEGT[181]Y[243]GVVYK/2	89	0.024	0.000269663	0	0	0	89	0.000269663
0.999	1	1	1	0	1	IPLIKS[167]HNDFVAILDLPEGEHQYK	mzspec:PXD007058:SF_200217_pPeptideLibrary_pool2_HCDOT_rep1:scan:04112:IPLIKS[167]HNDFVAILDLPEGEHQYK/4	90	0.025	0.000277778	0	0	0	90	0.000277778
0.999	1	1	1	0	1	IPLIKS[167]HNDFVAILDLPEGEHQYK	mzspec:PXD007058:SF_200217_pPeptideLibrary_pool2_HCDOT_rep1:scan:04113:IPLIKS[167]HNDFVAILDLPEGEHQYK/3	91	0.026	0.000285714	0	0	0	91	0.000285714
0.999	1	1	1	0	1	IPLIKS[167]HNDFVAILDLPEGEHQYK	mzspec:PXD007058:SF_200217_pPeptideLibrary_pool2_HCDOT_rep2:scan:04165:IPLIKS[167]HNDFVAILDLPEGEHQYK/3	92	0.027	0.000293478	0	0	0	92	0.000293478
0.999	1	1	1	0	1	IPLIKS[167]HNDFVAILDLPEGEHQYK	mzspec:PXD007058:SF_200217_pPeptideLibrary_pool2_HCDOT_rep2:scan:04182:IPLIKS[167]HNDFVAILDLPEGEHQYK/4	93	0.028	0.000301075	0	0	0	93	0.000301075
0.999	1	1	1	0	1	LQPQEIS[167]PPPTANLDR	mzspec:PXD007058:SF_200217_pPeptideLibrary_pool4_HCDOT_rep1:scan:03836:LQPQEIS[167]PPPTANLDR/3	94	0.029	0.000308511	0	0	0	94	0.000308511
0.999	1	1	1	0	1	LQPQEIS[167]PPPTANLDR	mzspec:PXD007058:SF_200217_pPeptideLibrary_pool4_HCDOT_rep2:scan:03627:LQPQEIS[167]PPPTANLDR/2	95	0.03	0.000315789	0	0	0	95	0.000315789
0.999	1	1	1	0	1	LQPQEIS[167]PPPTANLDR	mzspec:PXD007058:SF_200217_pPeptideLibrary_pool4_HCDOT_rep2:scan:03653:LQPQEIS[167]PPPTANLDR/3	96	0.031	0.000322917	0	0	0	96	0.000322917
0.999	1	1	1	0	1	LQTVHS[167]IPLTINK	mzspec:PXD007058:SF_200217_pPeptideLibrary_pool5_HCDOT_rep2:scan:03747:LQTVHS[167]IPLTINK/3	97	0.032	0.000329897	0	0	0	97	0.000329897
0.999	1	1	1	0	1	MMS[167]LSQSR	mzspec:PXD007058:SF_200217_pPeptideLibrary_pool4_HCDOT_rep1:scan:03376:MMS[167]LSQSR/2	98	0.033	0.000336735	0	0	0	98	0.000336735
0.999	1	1	1	0	1	MMS[167]LSQSR	mzspec:PXD007058:SF_200217_pPeptideLibrary_pool4_HCDOT_rep2:scan:02652:MM[147]S[167]LSQSR/2	99	0.034	0.000343434	0	0	0	99	0.000343434
0.999	1	1	1	0	1	MMS[167]LSQSR	mzspec:PXD007058:SF_200217_pPeptideLibrary_pool4_HCDOT_rep2:scan:03359:MMS[167]LSQSR/2	100	0.035	0.00035	0	0	0	100	0.00035
0.999	1	1	1	0	1	PKPSNPIY[243]NEPDEPIAFY[243]AMGR	mzspec:PXD007058:SF_200217_pPeptideLibrary_pool4_HCDOT_rep1:scan:03927:PKPSNPIY[243]NEPDEPIAFY[243]AM[147]GR/3	101	0.036	0.000356436	0	0	0	101	0.000356436
0.999	1	1	1	0	1	PKPSNPIY[243]NEPDEPIAFY[243]AMGR	mzspec:PXD007058:SF_200217_pPeptideLibrary_pool4_HCDOT_rep2:scan:03926:PKPSNPIY[243]NEPDEPIAFY[243]AM[147]GR/3	102	0.037	0.000362745	0	0	0	102	0.000362745
0.999	1	1	1	0	1	PT[181]T[181]GVILPSGNTLRVK	mzspec:PXD007058:SF_200217_pPeptideLibrary_pool2_HCDOT_rep1:scan:03697:PT[181]T[181]GVILPSGNTLRVK/3	103	0.038	0.000368932	0	0	0	103	0.000368932
0.999	1	1	1	0	1	PT[181]T[181]GVILPSGNTLRVK	mzspec:PXD007058:SF_200217_pPeptideLibrary_pool2_HCDOT_rep1:scan:03750:PT[181]T[181]GVILPSGNTLRVK/2	104	0.039	0.000375	0	0	0	104	0.000375
0.999	1	1	1	0	1	PT[181]T[181]GVILPSGNTLRVK	mzspec:PXD007058:SF_200217_pPeptideLibrary_pool2_HCDOT_rep1:scan:04219:PT[181]T[181]GVILPSGNTLRVK/3	105	0.04	0.000380952	0	0	0	105	0.000380952
0.999	1	1	1	0	1	PT[181]T[181]GVILPSGNTLRVK	mzspec:PXD007058:SF_200217_pPeptideLibrary_pool2_HCDOT_rep1:scan:04266:PT[181]T[181]GVILPSGNTLRVK/2	106	0.041	0.000386792	0	0	0	106	0.000386792
0.999	1	1	1	0	1	PT[181]T[181]GVILPSGNTLRVK	mzspec:PXD007058:SF_200217_pPeptideLibrary_pool2_HCDOT_rep1:scan:04741:PT[181]T[181]GVILPSGNTLRVK/3	107	0.042	0.000392523	0	0	0	107	0.000392523
0.999	1	1	1	0	1	PT[181]T[181]GVILPSGNTLRVK	mzspec:PXD007058:SF_200217_pPeptideLibrary_pool2_HCDOT_rep1:scan:05254:PT[181]T[181]GVILPSGNTLRVK/3	108	0.043	0.000398148	0	0	0	108	0.000398148
0.999	1	1	1	0	1	PT[181]T[181]GVILPSGNTLRVK	mzspec:PXD007058:SF_200217_pPeptideLibrary_pool2_HCDOT_rep2:scan:03733:PT[181]T[181]GVILPSGNTLRVK/3	109	0.044	0.00040367	0	0	0	109	0.00040367
0.999	1	1	1	0	1	PT[181]T[181]GVILPSGNTLRVK	mzspec:PXD007058:SF_200217_pPeptideLibrary_pool2_HCDOT_rep2:scan:04244:PT[181]T[181]GVILPSGNTLRVK/3	110	0.045	0.000409091	0	0	0	110	0.000409091
0.999	1	1	1	0	1	PT[181]T[181]GVILPSGNTLRVK	mzspec:PXD007058:SF_200217_pPeptideLibrary_pool2_HCDOT_rep2:scan:04746:PT[181]T[181]GVILPSGNTLRVK/3	111	0.046	0.000414414	0	0	0	111	0.000414414
0.999	1	1	1	0	1	PT[181]T[181]GVILPSGNTLRVK	mzspec:PXD007058:SF_200217_pPeptideLibrary_pool2_HCDOT_rep2:scan:05248:PT[181]T[181]GVILPSGNTLRVK/3	112	0.047	0.000419643	0	0	0	112	0.000419643
0.999	1	1	1	0	1	RLS[167]IIGPTSR	mzspec:PXD007058:SF_200217_pPeptideLibrary_pool3_HCDOT_rep1:scan:02975:RLS[167]IIGPTSR/3	113	0.048	0.000424779	0	0	0	113	0.000424779
0.999	1	1	1	0	1	RLS[167]IIGPTSR	mzspec:PXD007058:SF_200217_pPeptideLibrary_pool3_HCDOT_rep1:scan:03500:RLS[167]IIGPTSR/3	114	0.049	0.000429825	0	0	0	114	0.000429825
0.999	1	1	1	0	1	RLS[167]IIGPTSR	mzspec:PXD007058:SF_200217_pPeptideLibrary_pool3_HCDOT_rep2:scan:03542:RLS[167]IIGPTSR/2	115	0.05	0.000434783	0	0	0	115	0.000434783
0.999	1	1	1	0	1	S[167]LPAPQDNDFLSR	mzspec:PXD007058:SF_200217_pPeptideLibrary_pool5_HCDOT_rep1:scan:04001:S[167]LPAPQDNDFLSR/2	116	0.051	0.000439655	0	0	0	116	0.000439655
0.999	1	1	1	0	1	S[167]LPAPQDNDFLSR	mzspec:PXD007058:SF_200217_pPeptideLibrary_pool5_HCDOT_rep1:scan:04492:S[167]LPAPQDNDFLSR/2	117	0.052	0.000444444	0	0	0	117	0.000444444
0.999	1	1	1	0	1	S[167]LPAPQDNDFLSR	mzspec:PXD007058:SF_200217_pPeptideLibrary_pool5_HCDOT_rep1:scan:04981:S[167]LPAPQDNDFLSR/2	118	0.053	0.000449153	0	0	0	118	0.000449153
0.999	1	1	1	0	1	S[167]LPAPQDNDFLSR	mzspec:PXD007058:SF_200217_pPeptideLibrary_pool5_HCDOT_rep2:scan:04021:S[167]LPAPQDNDFLSR/2	119	0.054	0.000453782	0	0	0	119	0.000453782
0.999	1	1	1	0	1	S[167]LPAPQDNDFLSR	mzspec:PXD007058:SF_200217_pPeptideLibrary_pool5_HCDOT_rep2:scan:04521:S[167]LPAPQDNDFLSR/2	120	0.055	0.000458333	0	0	0	120	0.000458333
0.999	1	1	1	0	1	S[167]LPAPQDNDFLSR	mzspec:PXD007058:SF_200217_pPeptideLibrary_pool5_HCDOT_rep2:scan:04990:S[167]LPAPQDNDFLSR/2	121	0.056	0.00046281	0	0	0	121	0.00046281
0.999	1	1	1	0	1	S[167]PGPSSPKEPLLFSR	mzspec:PXD007058:SF_200217_pPeptideLibrary_pool5_HCDOT_rep2:scan:04782:S[167]PGPSSPKEPLLFSR/3	122	0.057	0.000467213	0	0	0	122	0.000467213
0.999	1	1	1	0	1	SDGGVKPQS[167]NNK	mzspec:PXD007058:SF_200217_pPeptideLibrary_pool1_HCDOT_rep1:scan:01888:SDGGVKPQS[167]NNK/2	123	0.058	0.000471545	0	0	0	123	0.000471545
0.999	1	1	1	0	1	SDGGVKPQS[167]NNK	mzspec:PXD007058:SF_200217_pPeptideLibrary_pool1_HCDOT_rep2:scan:01893:SDGGVKPQS[167]NNK/2	124	0.059	0.000475806	0	0	0	124	0.000475806
0.999	1	1	1	0	1	SEVAVLS[167]PEKAENDDTYKDDVNHNQK	mzspec:PXD007058:SF_200217_pPeptideLibrary_pool2_HCDOT_rep1:scan:02910:SEVAVLS[167]PEKAENDDTYKDDVNHNQK/2	125	0.06	0.00048	0	0	0	125	0.00048
0.999	1	1	1	0	1	SEVAVLS[167]PEKAENDDTYKDDVNHNQK	mzspec:PXD007058:SF_200217_pPeptideLibrary_pool2_HCDOT_rep1:scan:02921:SEVAVLS[167]PEKAENDDTYKDDVNHNQK/4	126	0.061	0.000484127	0	0	0	126	0.000484127
0.999	1	1	1	0	1	SEVAVLS[167]PEKAENDDTYKDDVNHNQK	mzspec:PXD007058:SF_200217_pPeptideLibrary_pool2_HCDOT_rep1:scan:02936:SEVAVLS[167]PEKAENDDTYKDDVNHNQK/5	127	0.062	0.000488189	0	0	0	127	0.000488189
0.999	1	1	1	0	1	SEVAVLS[167]PEKAENDDTYKDDVNHNQK	mzspec:PXD007058:SF_200217_pPeptideLibrary_pool2_HCDOT_rep2:scan:02933:SEVAVLS[167]PEKAENDDTYKDDVNHNQK/5	128	0.063	0.000492188	0	0	0	128	0.000492188
0.999	1	1	1	0	1	SEVAVLS[167]PEKAENDDTYKDDVNHNQK	mzspec:PXD007058:SF_200217_pPeptideLibrary_pool2_HCDOT_rep2:scan:02939:SEVAVLS[167]PEKAENDDTYKDDVNHNQK/4	129	0.064	0.000496124	0	0	0	129	0.000496124
0.999	1	1	1	0	1	VGSLT[181]PPSSPK	mzspec:PXD007058:SF_200217_pPeptideLibrary_pool1_HCDOT_rep1:scan:03450:VGSLT[181]PPSSPK/2	130	0.065	0.0005	0	0	0	130	0.0005
0.998	1	1	1	0	1	ATS[167]LPSLDTPGELR	mzspec:PXD007058:SF_200217_pPeptideLibrary_pool4_HCDOT_rep1:scan:04052:ATS[167]LPSLDTPGELR/2	131	0.067	0.00051145	0	0	0	131	0.00051145
0.998	1	1	1	0	1	ATS[167]LPSLDTPGELR	mzspec:PXD007058:SF_200217_pPeptideLibrary_pool4_HCDOT_rep2:scan:04049:ATS[167]LPSLDTPGELR/2	132	0.069	0.000522727	0	0	0	132	0.000522727
0.998	1	1	1	0	1	DS[167]PGIPPSANAHQLFR	mzspec:PXD007058:SF_200217_pPeptideLibrary_pool5_HCDOT_rep1:scan:04195:DS[167]PGIPPSANAHQLFR/2	133	0.071	0.000533835	0	0	0	133	0.000533835
0.998	1	1	1	0	1	DSPGIPPS[167]AGAHQLFR	mzspec:PXD007058:SF_200217_pPeptideLibrary_pool4_HCDOT_rep1:scan:04580:DSPGIPPS[167]AGAHQLFR/2	134	0.073	0.000544776	0	0	0	134	0.000544776
0.998	1	1	1	0	1	DSPGIPPS[167]AGAHQLFR	mzspec:PXD007058:SF_200217_pPeptideLibrary_pool4_HCDOT_rep1:scan:04698:DSPGIPPS[167]AGAHQLFR/3	135	0.075	0.000555556	0	0	0	135	0.000555556
0.998	1	1	1	0	1	DSPGIPPS[167]AGAHQLFR	mzspec:PXD007058:SF_200217_pPeptideLibrary_pool4_HCDOT_rep1:scan:05195:DSPGIPPS[167]AGAHQLFR/3	136	0.077	0.000566176	0	0	0	136	0.000566176
0.998	1	1	1	0	1	DSPGIPPS[167]AGAHQLFR	mzspec:PXD007058:SF_200217_pPeptideLibrary_pool4_HCDOT_rep2:scan:04695:DSPGIPPS[167]AGAHQLFR/2	137	0.079	0.000576642	0	0	0	137	0.000576642
0.998	1	1	1	0	1	DSPGIPPS[167]AGAHQLFR	mzspec:PXD007058:SF_200217_pPeptideLibrary_pool4_HCDOT_rep2:scan:05129:DSPGIPPS[167]AGAHQLFR/2	138	0.081	0.000586957	0	0	0	138	0.000586957
0.998	1	1	1	0	1	EALPMDTEVY[243]ESPYADPEEIRPK	mzspec:PXD007058:SF_200217_pPeptideLibrary_pool2_HCDOT_rep1:scan:03627:EALPM[147]DTEVY[243]ESPYADPEEIRPK/3	139	0.083	0.000597122	0	0	0	139	0.000597122
0.998	1	1	1	0	1	EALPMDTEVY[243]ESPYADPEEIRPK	mzspec:PXD007058:SF_200217_pPeptideLibrary_pool2_HCDOT_rep2:scan:03655:EALPM[147]DTEVY[243]ESPYADPEEIRPK/3	140	0.085	0.000607143	0	0	0	140	0.000607143
0.998	1	1	1	0	1	EALPMDTEVYESPY[243]ADPEEIRPK	mzspec:PXD007058:SF_200217_pPeptideLibrary_pool3_HCDOT_rep1:scan:03643:EALPM[147]DTEVYESPY[243]ADPEEIRPK/4	141	0.087	0.000617021	0	0	0	141	0.000617021
0.998	1	1	1	0	1	EALPMDTEVYESPY[243]ADPEEIRPK	mzspec:PXD007058:SF_200217_pPeptideLibrary_pool3_HCDOT_rep2:scan:03638:EALPM[147]DTEVYESPY[243]ADPEEIRPK/4	142	0.089	0.000626761	0	0	0	142	0.000626761
0.998	1	1	1	0	1	EVGDY[243]GQLHETEVLLK	mzspec:PXD007058:SF_200217_pPeptideLibrary_pool2_HCDOT_rep1:scan:04340:EVGDY[243]GQLHETEVLLK/3	143	0.091	0.000636364	0	0	0	143	0.000636364
0.998	1	1	1	0	1	FGS[167]LTMDGGLR	mzspec:PXD007058:SF_200217_pPeptideLibrary_pool2_HCDOT_rep1:scan:04217:FGS[167]LTMDGGLR/2	144	0.093	0.000645833	0	0	0	144	0.000645833
0.998	1	1	1	0	1	GHLS[167]EGLVTK	mzspec:PXD007058:SF_200217_pPeptideLibrary_pool1_HCDOT_rep1:scan:02865:GHLS[167]EGLVTK/3	145	0.095	0.000655172	0	0	0	145	0.000655172
0.998	1	1	1	0	1	GIS[167]RS[167]LESVLSLGPRPTGGGSSPPEIR	mzspec:PXD007058:SF_200217_pPeptideLibrary_pool4_HCDOT_rep1:scan:04115:GIS[167]RS[167]LESVLSLGPRPTGGGSSPPEIR/3	146	0.097	0.000664384	0	0	0	146	0.000664384
0.998	1	1	1	0	1	GRGS[167]RDALVSGALESTK	mzspec:PXD007058:SF_200217_pPeptideLibrary_pool2_HCDOT_rep1:scan:02999:GRGS[167]RDALVSGALESTK/4	147	0.099	0.000673469	0	0	0	147	0.000673469
0.998	1	1	1	0	1	GRGS[167]RDALVSGALESTK	mzspec:PXD007058:SF_200217_pPeptideLibrary_pool2_HCDOT_rep1:scan:03019:GRGS[167]RDALVSGALESTK/3	148	0.101	0.000682432	0	0	0	148	0.000682432
0.998	1	1	1	0	1	GRRS[167]PSPGNSPSGR	mzspec:PXD007058:SF_200217_pPeptideLibrary_pool4_HCDOT_rep1:scan:01936:GRRS[167]PSPGNSPSGR/3	149	0.103	0.000691275	0	0	0	149	0.000691275
0.998	1	1	1	0	1	GTVT[181]PPPR	mzspec:PXD007058:SF_200217_pPeptideLibrary_pool3_HCDOT_rep2:scan:03116:GTVT[181]PPPR/2	150	0.105	0.0007	0	0	0	150	0.0007
0.998	1	1	1	0	1	HSWY[243]HGPVSR	mzspec:PXD007058:SF_200217_pPeptideLibrary_pool3_HCDOT_rep1:scan:03089:HSWY[243]HGPVSR/3	151	0.107	0.000708609	0	0	0	151	0.000708609
0.998	1	1	1	0	1	HSWY[243]HGPVSR	mzspec:PXD007058:SF_200217_pPeptideLibrary_pool3_HCDOT_rep1:scan:04689:HSWY[243]HGPVSR/3	152	0.109	0.000717105	0	0	0	152	0.000717105
0.998	1	1	1	0	1	HSWY[243]HGPVSR	mzspec:PXD007058:SF_200217_pPeptideLibrary_pool3_HCDOT_rep2:scan:03090:HSWY[243]HGPVSR/3	153	0.111	0.00072549	0	0	0	153	0.00072549
0.998	1	1	1	0	1	HSWY[243]HGPVSR	mzspec:PXD007058:SF_200217_pPeptideLibrary_pool3_HCDOT_rep2:scan:03701:HSWY[243]HGPVSR/3	154	0.113	0.000733766	0	0	0	154	0.000733766
0.998	1	1	1	0	1	HSWY[243]HGPVSR	mzspec:PXD007058:SF_200217_pPeptideLibrary_pool3_HCDOT_rep2:scan:04655:HSWY[243]HGPVSR/3	155	0.115	0.000741935	0	0	0	155	0.000741935
0.998	1	1	1	0	1	HTDDEMTGY[243]VATR	mzspec:PXD007058:SF_200217_pPeptideLibrary_pool4_HCDOT_rep2:scan:02311:HTDDEM[147]TGY[243]VATR/2	156	0.117	0.00075	0	0	0	156	0.00075
0.998	1	1	1	0	1	HTDDEMTGY[243]VATR	mzspec:PXD007058:SF_200217_pPeptideLibrary_pool4_HCDOT_rep2:scan:02769:HTDDEMTGY[243]VATR/3	157	0.119	0.000757962	0	0	0	157	0.000757962
0.998	1	1	1	0	1	IGEGT[181]Y[243]GVVYK	mzspec:PXD007058:SF_200217_pPeptideLibrary_pool1_HCDOT_rep2:scan:03910:IGEGT[181]Y[243]GVVYK/2	158	0.121	0.000765823	0	0	0	158	0.000765823
0.998	1	1	1	0	1	IKSY[243]SFPK	mzspec:PXD007058:SF_200217_pPeptideLibrary_pool1_HCDOT_rep2:scan:02645:IKSY[243]SFPK/3	159	0.123	0.000773585	0	0	0	159	0.000773585
0.998	1	1	1	0	1	LQPQEIS[167]PPPTANLDR	mzspec:PXD007058:SF_200217_pPeptideLibrary_pool4_HCDOT_rep1:scan:04134:LQPQEIS[167]PPPTANLDR/2	160	0.125	0.00078125	0	0	0	160	0.00078125
0.998	1	1	1	0	1	LQPQEIS[167]PPPTANLDR	mzspec:PXD007058:SF_200217_pPeptideLibrary_pool4_HCDOT_rep1:scan:04348:LQPQEIS[167]PPPTANLDR/3	161	0.127	0.00078882	0	0	0	161	0.00078882
0.998	1	1	1	0	1	LQPQEIS[167]PPPTANLDR	mzspec:PXD007058:SF_200217_pPeptideLibrary_pool4_HCDOT_rep2:scan:04187:LQPQEIS[167]PPPTANLDR/3	162	0.129	0.000796296	0	0	0	162	0.000796296
0.998	1	1	1	0	1	LQT[181]VHSIPLTINK	mzspec:PXD007058:SF_200217_pPeptideLibrary_pool1_HCDOT_rep1:scan:03887:LQT[181]VHSIPLTINK/3	163	0.131	0.000803681	0	0	0	163	0.000803681
0.998	1	1	1	0	1	LTEERDGS[167]LNQSSGYR	mzspec:PXD007058:SF_200217_pPeptideLibrary_pool4_HCDOT_rep1:scan:03049:LTEERDGS[167]LNQSSGYR/3	164	0.133	0.000810976	0	0	0	164	0.000810976
0.998	1	1	1	0	1	MMS[167]LSQSR	mzspec:PXD007058:SF_200217_pPeptideLibrary_pool4_HCDOT_rep1:scan:02358:M[147]M[147]S[167]LSQSR/2	165	0.135	0.000818182	0	0	0	165	0.000818182
0.998	1	1	1	0	1	MMS[167]LSQSR	mzspec:PXD007058:SF_200217_pPeptideLibrary_pool4_HCDOT_rep1:scan:03091:M[147]MS[167]LSQSR/2	166	0.137	0.000825301	0	0	0	166	0.000825301
0.998	1	1	1	0	1	MMS[167]LSQSR	mzspec:PXD007058:SF_200217_pPeptideLibrary_pool4_HCDOT_rep2:scan:02335:M[147]M[147]S[167]LSQSR/2	167	0.139	0.000832335	0	0	0	167	0.000832335
0.998	1	1	1	0	1	NFSAAKS[167]LLNK	mzspec:PXD007058:SF_200217_pPeptideLibrary_pool1_HCDOT_rep1:scan:03655:NFSAAKS[167]LLNK/2	168	0.141	0.000839286	0	0	0	168	0.000839286
0.998	1	1	1	0	1	NFSAAKS[167]LLNK	mzspec:PXD007058:SF_200217_pPeptideLibrary_pool1_HCDOT_rep1:scan:03707:NFSAAKS[167]LLNK/2	169	0.143	0.000846154	0	0	0	169	0.000846154
0.998	1	1	1	0	1	NIDQSEFEGFS[167]FVNSEFLKPEVK	mzspec:PXD007058:SF_200217_pPeptideLibrary_pool2_HCDOT_rep2:scan:04642:NIDQSEFEGFS[167]FVNSEFLKPEVK/3	170	0.145	0.000852941	0	0	0	170	0.000852941
0.998	1	1	1	0	1	PKPSNPIY[243]NEPDEPIAFY[243]AMGR	mzspec:PXD007058:SF_200217_pPeptideLibrary_pool4_HCDOT_rep1:scan:04275:PKPSNPIY[243]NEPDEPIAFY[243]AMGR/3	171	0.147	0.000859649	0	0	0	171	0.000859649
0.998	1	1	1	0	1	PT[181]T[181]GVILPSGNTLRVK	mzspec:PXD007058:SF_200217_pPeptideLibrary_pool2_HCDOT_rep2:scan:04799:PT[181]T[181]GVILPSGNTLRVK/2	172	0.149	0.000866279	0	0	0	172	0.000866279
0.998	1	1	1	0	1	RLS[167]IIGPTSR	mzspec:PXD007058:SF_200217_pPeptideLibrary_pool3_HCDOT_rep1:scan:03540:RLS[167]IIGPTSR/2	173	0.151	0.000872832	0	0	0	173	0.000872832
0.998	1	1	1	0	1	RSMS[167]PFRGPK	mzspec:PXD007058:SF_200217_pPeptideLibrary_pool5_HCDOT_rep1:scan:02248:RSM[147]S[167]PFRGPK/3	174	0.153	0.00087931	0	0	0	174	0.00087931
0.998	1	1	1	0	1	S[167]GGQRHSPLSQR	mzspec:PXD007058:SF_200217_pPeptideLibrary_pool5_HCDOT_rep1:scan:02613:S[167]GGQRHSPLSQR/3	175	0.155	0.000885714	0	0	0	175	0.000885714
0.998	1	1	1	0	1	S[167]GGQRHSPLSQR	mzspec:PXD007058:SF_200217_pPeptideLibrary_pool5_HCDOT_rep2:scan:02014:S[167]GGQRHSPLSQR/3	176	0.157	0.000892045	0	0	0	176	0.000892045
0.998	1	1	1	0	1	S[167]INEKDYHSR	mzspec:PXD007058:SF_200217_pPeptideLibrary_pool3_HCDOT_rep1:scan:02139:S[167]INEKDYHSR/3	177	0.159	0.000898305	0	0	0	177	0.000898305
0.998	1	1	1	0	1	S[167]LESVLSLGPR	mzspec:PXD007058:SF_200217_pPeptideLibrary_pool3_HCDOT_rep1:scan:04843:S[167]LESVLSLGPR/2	178	0.161	0.000904494	0	0	0	178	0.000904494
0.998	1	1	1	0	1	S[167]LESVLSLGPR	mzspec:PXD007058:SF_200217_pPeptideLibrary_pool3_HCDOT_rep1:scan:05245:S[167]LESVLSLGPR/2	179	0.163	0.000910615	0	0	0	179	0.000910615
0.998	1	1	1	0	1	S[167]LESVLSLGPR	mzspec:PXD007058:SF_200217_pPeptideLibrary_pool3_HCDOT_rep2:scan:04803:S[167]LESVLSLGPR/2	180	0.165	0.000916667	0	0	0	180	0.000916667
0.998	1	1	1	0	1	S[167]PGPSSPKEPLLFSR	mzspec:PXD007058:SF_200217_pPeptideLibrary_pool5_HCDOT_rep1:scan:04179:S[167]PGPSSPKEPLLFSR/3	181	0.167	0.000922652	0	0	0	181	0.000922652
0.998	1	1	1	0	1	S[167]PGPSSPKEPLLFSR	mzspec:PXD007058:SF_200217_pPeptideLibrary_pool5_HCDOT_rep1:scan:04679:S[167]PGPSSPKEPLLFSR/3	182	0.169	0.000928571	0	0	0	182	0.000928571
0.998	1	1	1	0	1	S[167]PGPSSPKEPLLFSR	mzspec:PXD007058:SF_200217_pPeptideLibrary_pool5_HCDOT_rep2:scan:04202:S[167]PGPSSPKEPLLFSR/2	183	0.171	0.000934426	0	0	0	183	0.000934426
0.998	1	1	1	0	1	S[167]QERPTFYR	mzspec:PXD007058:SF_200217_pPeptideLibrary_pool3_HCDOT_rep1:scan:03402:S[167]QERPTFYR/2	184	0.173	0.000940217	0	0	0	184	0.000940217
0.998	1	1	1	0	1	S[167]QERPTFYR	mzspec:PXD007058:SF_200217_pPeptideLibrary_pool3_HCDOT_rep2:scan:03399:S[167]QERPTFYR/2	185	0.175	0.000945946	0	0	0	185	0.000945946
0.998	1	1	1	0	1	S[167]QERPTFYR	mzspec:PXD007058:SF_200217_pPeptideLibrary_pool3_HCDOT_rep2:scan:04198:S[167]QERPTFYR/3	186	0.177	0.000951613	0	0	0	186	0.000951613
0.998	1	1	1	0	1	S[167]RTPPSAPSQSR	mzspec:PXD007058:SF_200217_pPeptideLibrary_pool5_HCDOT_rep2:scan:02492:S[167]RTPPSAPSQSR/2	187	0.179	0.000957219	0	0	0	187	0.000957219
0.998	1	1	1	0	1	SEVAVLS[167]PEKAENDDTYKDDVNHNQK	mzspec:PXD007058:SF_200217_pPeptideLibrary_pool2_HCDOT_rep1:scan:02916:SEVAVLS[167]PEKAENDDTYKDDVNHNQK/4	188	0.181	0.000962766	0	0	0	188	0.000962766
0.998	1	1	1	0	1	SFNGS[167]LKNVAVDELSR	mzspec:PXD007058:SF_200217_pPeptideLibrary_pool5_HCDOT_rep1:scan:03997:SFNGS[167]LKNVAVDELSR/3	189	0.183	0.000968254	0	0	0	189	0.000968254
0.998	1	1	1	0	1	SFNGS[167]LKNVAVDELSR	mzspec:PXD007058:SF_200217_pPeptideLibrary_pool5_HCDOT_rep2:scan:04066:SFNGS[167]LKNVAVDELSR/3	190	0.185	0.000973684	0	0	0	190	0.000973684
0.998	1	1	1	0	1	SNST[181]SSMSSGLPEQDR	mzspec:PXD007058:SF_200217_pPeptideLibrary_pool5_HCDOT_rep2:scan:03040:SNST[181]SSMSSGLPEQDR/2	191	0.187	0.000979058	0	0	0	191	0.000979058
0.998	1	1	1	0	1	SQS[167]NPILGSPFFSHFDGQDSYAAAVR	mzspec:PXD007058:SF_200217_pPeptideLibrary_pool4_HCDOT_rep1:scan:04462:SQS[167]NPILGSPFFSHFDGQDSYAAAVR/3	192	0.189	0.000984375	0	0	0	192	0.000984375
0.998	1	1	1	0	1	T[181]HLGTGMERSPGAMER	mzspec:PXD007058:SF_200217_pPeptideLibrary_pool4_HCDOT_rep1:scan:02258:T[181]HLGTGM[147]ERSPGAM[147]ER/4	193	0.191	0.000989637	0	0	0	193	0.000989637
0.998	1	1	1	0	1	T[181]HLGTGMERSPGAMER	mzspec:PXD007058:SF_200217_pPeptideLibrary_pool4_HCDOT_rep1:scan:02455:T[181]HLGTGMERSPGAM[147]ER/4	194	0.193	0.000994845	0	0	0	194	0.000994845
0.998	1	1	1	0	1	T[181]HLGTGMERSPGAMER	mzspec:PXD007058:SF_200217_pPeptideLibrary_pool4_HCDOT_rep2:scan:02456:T[181]HLGTGMERSPGAM[147]ER/4	195	0.195	0.001	0	0	0	195	0.001
0.998	1	1	1	0	1	TGMGSGS[167]AGKEGGPFK	mzspec:PXD007058:SF_200217_pPeptideLibrary_pool3_HCDOT_rep1:scan:02492:TGM[147]GSGS[167]AGKEGGPFK/3	196	0.197	0.0010051	0	0	0	196	0.0010051
0.998	1	1	1	0	1	VGSLT[181]PPSSPK	mzspec:PXD007058:SF_200217_pPeptideLibrary_pool1_HCDOT_rep1:scan:02870:VGSLT[181]PPSSPK/2	197	0.199	0.00101015	0	0	0	197	0.00101015
0.998	1	1	1	0	1	VGSLT[181]PPSSPK	mzspec:PXD007058:SF_200217_pPeptideLibrary_pool1_HCDOT_rep2:scan:02875:VGSLT[181]PPSSPK/2	198	0.201	0.00101515	0	0	0	198	0.00101515
0.998	1	1	1	0	1	VGSLT[181]PPSSPK	mzspec:PXD007058:SF_200217_pPeptideLibrary_pool1_HCDOT_rep2:scan:03446:VGSLT[181]PPSSPK/2	199	0.203	0.0010201	0	0	0	199	0.0010201
0.998	1	1	1	0	1	VKEEGYELPYNPATDDY[243]AVPPPR	mzspec:PXD007058:SF_200217_pPeptideLibrary_pool4_HCDOT_rep1:scan:03787:VKEEGYELPYNPATDDY[243]AVPPPR/3	200	0.205	0.001025	0	0	0	200	0.001025
0.998	1	1	1	0	1	VKEEGYELPYNPATDDY[243]AVPPPR	mzspec:PXD007058:SF_200217_pPeptideLibrary_pool4_HCDOT_rep1:scan:03793:VKEEGYELPYNPATDDY[243]AVPPPR/4	201	0.207	0.00102985	0	0	0	201	0.00102985
0.998	1	1	1	0	1	VKEEGYELPYNPATDDY[243]AVPPPR	mzspec:PXD007058:SF_200217_pPeptideLibrary_pool4_HCDOT_rep2:scan:03769:VKEEGYELPYNPATDDY[243]AVPPPR/2	202	0.209	0.00103465	0	0	0	202	0.00103465
0.998	1	1	1	0	1	VS[167]GRTSPPLLDR	mzspec:PXD007058:SF_200217_pPeptideLibrary_pool5_HCDOT_rep2:scan:03303:VS[167]GRTSPPLLDR/3	203	0.211	0.00103941	0	0	0	203	0.00103941
0.998	1	1	1	0	1	VY[243]HYR	mzspec:PXD007058:SF_200217_pPeptideLibrary_pool3_HCDOT_rep2:scan:03127:VY[243]HYR/2	204	0.213	0.00104412	0	0	0	204	0.00104412
0.998	1	1	1	0	1	Y[243]ELTGLPEQDR	mzspec:PXD007058:SF_200217_pPeptideLibrary_pool4_HCDOT_rep1:scan:03228:Y[243]ELTGLPEQDR/2	205	0.215	0.00104878	0	0	0	205	0.00104878
0.998	1	1	1	0	1	Y[243]ELTGLPEQDR	mzspec:PXD007058:SF_200217_pPeptideLibrary_pool4_HCDOT_rep1:scan:04176:Y[243]ELTGLPEQDR/2	206	0.217	0.0010534	0	0	0	206	0.0010534
0.998	1	1	1	0	1	Y[243]ELTGLPEQDR	mzspec:PXD007058:SF_200217_pPeptideLibrary_pool4_HCDOT_rep1:scan:04695:Y[243]ELTGLPEQDR/2	207	0.219	0.00105797	0	0	0	207	0.00105797
0.998	1	1	1	0	1	Y[243]ELTGLPEQDR	mzspec:PXD007058:SF_200217_pPeptideLibrary_pool4_HCDOT_rep1:scan:05183:Y[243]ELTGLPEQDR/2	208	0.221	0.0010625	0	0	0	208	0.0010625
0.998	1	1	1	0	1	Y[243]ELTGLPEQDR	mzspec:PXD007058:SF_200217_pPeptideLibrary_pool4_HCDOT_rep2:scan:03592:Y[243]ELTGLPEQDR/3	209	0.223	0.00106699	0	0	0	209	0.00106699
0.998	1	1	1	0	1	Y[243]ELTGLPEQDR	mzspec:PXD007058:SF_200217_pPeptideLibrary_pool4_HCDOT_rep2:scan:03763:Y[243]ELTGLPEQDR/2	210	0.225	0.00107143	0	0	0	210	0.00107143
0.998	1	1	1	0	1	Y[243]ELTGLPEQDR	mzspec:PXD007058:SF_200217_pPeptideLibrary_pool4_HCDOT_rep2:scan:04271:Y[243]ELTGLPEQDR/2	211	0.227	0.00107583	0	0	0	211	0.00107583
0.998	1	1	1	0	1	Y[243]ELTGLPEQDR	mzspec:PXD007058:SF_200217_pPeptideLibrary_pool4_HCDOT_rep2:scan:04761:Y[243]ELTGLPEQDR/2	212	0.229	0.00108019	0	0	0	212	0.00108019
0.998	1	1	1	0	1	Y[243]ELTGLPEQDR	mzspec:PXD007058:SF_200217_pPeptideLibrary_pool4_HCDOT_rep2:scan:05169:Y[243]ELTGLPEQDR/2	213	0.231	0.00108451	0	0	0	213	0.00108451
0.998	1	1	1	0	1	YIEDEDY[243]Y[243]KASVTR	mzspec:PXD007058:SF_200217_pPeptideLibrary_pool5_HCDOT_rep2:scan:02823:YIEDEDY[243]Y[243]KASVTR/3	214	0.233	0.00108879	0	0	0	214	0.00108879
0.998	1	1	1	0	1	YIEDEDY[243]Y[243]KASVTR	mzspec:PXD007058:SF_200217_pPeptideLibrary_pool5_HCDOT_rep2:scan:02870:YIEDEDY[243]Y[243]KASVTR/2	215	0.235	0.00109302	0	0	0	215	0.00109302
0.998	1	1	1	0	1	YMEDSTY[243]Y[243]KASK	mzspec:PXD007058:SF_200217_pPeptideLibrary_pool1_HCDOT_rep2:scan:02172:YM[147]EDSTY[243]Y[243]KASK/3	216	0.237	0.00109722	0	0	0	216	0.00109722
0.997	1	1	1	0	1	DGSLNQSSGY[243]R	mzspec:PXD007058:SF_200217_pPeptideLibrary_pool2_HCDOT_rep1:scan:02431:DGSLNQSSGY[243]R/2	217	0.24	0.00110599	0	0	0	217	0.00110599
0.997	1	1	1	0	1	DS[167]PGIPPSANAHQLFR	mzspec:PXD007058:SF_200217_pPeptideLibrary_pool5_HCDOT_rep2:scan:05029:DS[167]PGIPPSANAHQLFR/3	218	0.243	0.00111468	0	0	0	218	0.00111468
0.997	1	1	1	0	1	DSPGIPPS[167]AGAHQLFR	mzspec:PXD007058:SF_200217_pPeptideLibrary_pool4_HCDOT_rep2:scan:04643:DSPGIPPS[167]AGAHQLFR/3	219	0.246	0.00112329	0	0	0	219	0.00112329
0.997	1	1	1	0	1	DSPGIPPS[167]AGAHQLFR	mzspec:PXD007058:SF_200217_pPeptideLibrary_pool4_HCDOT_rep2:scan:05096:DSPGIPPS[167]AGAHQLFR/3	220	0.249	0.00113182	0	0	0	220	0.00113182
0.997	1	1	1	0	1	EALPMDTEVY[243]ESPY[243]ADPEEIRPK	mzspec:PXD007058:SF_200217_pPeptideLibrary_pool4_HCDOT_rep1:scan:03725:EALPM[147]DTEVY[243]ESPY[243]ADPEEIRPK/4	221	0.252	0.00114027	0	0	0	221	0.00114027
0.997	1	1	1	0	1	EVGDY[243]GQLHETEVLLK	mzspec:PXD007058:SF_200217_pPeptideLibrary_pool2_HCDOT_rep1:scan:03742:EVGDY[243]GQLHETEVLLK/2	222	0.255	0.00114865	0	0	0	222	0.00114865
0.997	1	1	1	0	1	FGES[167]DTENQNNK	mzspec:PXD007058:SF_200217_pPeptideLibrary_pool1_HCDOT_rep1:scan:02408:FGES[167]DTENQNNK/2	223	0.258	0.00115695	0	0	0	223	0.00115695
0.997	1	1	1	0	1	FGESDT[181]ENQNNK	mzspec:PXD007058:SF_200217_pPeptideLibrary_pool2_HCDOT_rep1:scan:02414:FGESDT[181]ENQNNK/2	224	0.261	0.00116518	0	0	0	224	0.00116518
0.997	1	1	1	0	1	FGS[167]LTMDGGLR	mzspec:PXD007058:SF_200217_pPeptideLibrary_pool2_HCDOT_rep2:scan:04381:FGS[167]LTM[147]DGGLR/2	225	0.264	0.00117333	0	0	0	225	0.00117333
0.997	1	1	1	0	1	GHLS[167]EGLVTK	mzspec:PXD007058:SF_200217_pPeptideLibrary_pool1_HCDOT_rep1:scan:04001:GHLS[167]EGLVTK/2	226	0.267	0.00118142	0	0	0	226	0.00118142
0.997	1	1	1	0	1	GIS[167]RS[167]LESVLSLGPRPTGGGSSPPEIR	mzspec:PXD007058:SF_200217_pPeptideLibrary_pool4_HCDOT_rep2:scan:04247:GIS[167]RS[167]LESVLSLGPRPTGGGSSPPEIR/3	227	0.27	0.00118943	0	0	0	227	0.00118943
0.997	1	1	1	0	1	GLPSDY[243]GR	mzspec:PXD007058:SF_200217_pPeptideLibrary_pool2_HCDOT_rep2:scan:02713:GLPSDY[243]GR/2	228	0.273	0.00119737	0	0	0	228	0.00119737
0.997	1	1	1	0	1	GTVT[181]PPPR	mzspec:PXD007058:SF_200217_pPeptideLibrary_pool3_HCDOT_rep1:scan:03015:GTVT[181]PPPR/2	229	0.276	0.00120524	0	0	0	229	0.00120524
0.997	1	1	1	0	1	HTDDEMTGY[243]VATR	mzspec:PXD007058:SF_200217_pPeptideLibrary_pool4_HCDOT_rep1:scan:02334:HTDDEM[147]TGY[243]VATR/2	230	0.279	0.00121304	0	0	0	230	0.00121304
0.997	1	1	1	0	1	HTDDEMTGY[243]VATR	mzspec:PXD007058:SF_200217_pPeptideLibrary_pool4_HCDOT_rep1:scan:02335:HTDDEM[147]TGY[243]VATR/3	231	0.282	0.00122078	0	0	0	231	0.00122078
0.997	1	1	1	0	1	HTDDEMTGY[243]VATR	mzspec:PXD007058:SF_200217_pPeptideLibrary_pool4_HCDOT_rep2:scan:02314:HTDDEM[147]TGY[243]VATR/3	232	0.285	0.00122845	0	0	0	232	0.00122845
0.997	1	1	1	0	1	IKSY[243]SFPK	mzspec:PXD007058:SF_200217_pPeptideLibrary_pool1_HCDOT_rep1:scan:02656:IKSY[243]SFPK/3	233	0.288	0.00123605	0	0	0	233	0.00123605
0.997	1	1	1	0	1	KY[243]SLTVAVK	mzspec:PXD007058:SF_200217_pPeptideLibrary_pool5_HCDOT_rep2:scan:02965:KY[243]SLTVAVK/2	234	0.291	0.00124359	0	0	0	234	0.00124359
0.997	1	1	1	0	1	LQPQEIS[167]PPPTANLDR	mzspec:PXD007058:SF_200217_pPeptideLibrary_pool4_HCDOT_rep2:scan:04120:LQPQEIS[167]PPPTANLDR/2	235	0.294	0.00125106	0	0	0	235	0.00125106
0.997	1	1	1	0	1	LRSADS[167]ENALSVQER	mzspec:PXD007058:SF_200217_pPeptideLibrary_pool5_HCDOT_rep1:scan:02873:LRSADS[167]ENALSVQER/3	236	0.297	0.00125847	0	0	0	236	0.00125847
0.997	1	1	1	0	1	NFSAAKS[167]LLNK	mzspec:PXD007058:SF_200217_pPeptideLibrary_pool1_HCDOT_rep1:scan:03150:NFSAAKS[167]LLNK/2	237	0.3	0.00126582	0	0	0	237	0.00126582
0.997	1	1	1	0	1	NFSAAKS[167]LLNK	mzspec:PXD007058:SF_200217_pPeptideLibrary_pool1_HCDOT_rep2:scan:03654:NFSAAKS[167]LLNK/2	238	0.303	0.00127311	0	0	0	238	0.00127311
0.997	1	1	1	0	1	NIDQSEFEGFS[167]FVNSEFLKPEVK	mzspec:PXD007058:SF_200217_pPeptideLibrary_pool2_HCDOT_rep1:scan:04619:NIDQSEFEGFS[167]FVNSEFLKPEVK/2	239	0.306	0.00128033	0	0	0	239	0.00128033
0.997	1	1	1	0	1	PT[181]T[181]GVILPSGNTLRVK	mzspec:PXD007058:SF_200217_pPeptideLibrary_pool2_HCDOT_rep1:scan:04812:PT[181]T[181]GVILPSGNTLRVK/2	240	0.309	0.0012875	0	0	0	240	0.0012875
0.997	1	1	1	0	1	PT[181]T[181]GVILPSGNTLRVK	mzspec:PXD007058:SF_200217_pPeptideLibrary_pool2_HCDOT_rep1:scan:05340:PT[181]T[181]GVILPSGNTLRVK/2	241	0.312	0.00129461	0	0	0	241	0.00129461
0.997	1	1	1	0	1	RLS[167]IIGPTSR	mzspec:PXD007058:SF_200217_pPeptideLibrary_pool3_HCDOT_rep2:scan:04093:RLS[167]IIGPTSR/2	242	0.315	0.00130165	0	0	0	242	0.00130165
0.997	1	1	1	0	1	RS[167]PRPDHPGTPPHK	mzspec:PXD007058:SF_200217_pPeptideLibrary_pool2_HCDOT_rep2:scan:06053:RS[167]PRPDHPGTPPHK/4	243	0.318	0.00130864	0	0	0	243	0.00130864
0.997	1	1	1	0	1	S[167]GGQRHSPLSQR	mzspec:PXD007058:SF_200217_pPeptideLibrary_pool5_HCDOT_rep1:scan:02006:S[167]GGQRHSPLSQR/3	244	0.321	0.00131557	0	0	0	244	0.00131557
0.997	1	1	1	0	1	S[167]GGQRHSPLSQR	mzspec:PXD007058:SF_200217_pPeptideLibrary_pool5_HCDOT_rep2:scan:04392:S[167]GGQRHSPLSQR/3	245	0.324	0.00132245	0	0	0	245	0.00132245
0.997	1	1	1	0	1	S[167]INEKDYHSR	mzspec:PXD007058:SF_200217_pPeptideLibrary_pool3_HCDOT_rep2:scan:02157:S[167]INEKDYHSR/3	246	0.327	0.00132927	0	0	0	246	0.00132927
0.997	1	1	1	0	1	S[167]PGPSSPKEPLLFSR	mzspec:PXD007058:SF_200217_pPeptideLibrary_pool5_HCDOT_rep1:scan:04691:S[167]PGPSSPKEPLLFSR/2	247	0.33	0.00133603	0	0	0	247	0.00133603
0.997	1	1	1	0	1	S[167]PGPSSPKEPLLFSR	mzspec:PXD007058:SF_200217_pPeptideLibrary_pool5_HCDOT_rep2:scan:04709:S[167]PGPSSPKEPLLFSR/2	248	0.333	0.00134274	0	0	0	248	0.00134274
0.997	1	1	1	0	1	S[167]QERPTFYR	mzspec:PXD007058:SF_200217_pPeptideLibrary_pool3_HCDOT_rep1:scan:03940:S[167]QERPTFYR/2	249	0.336	0.0013494	0	0	0	249	0.0013494
0.997	1	1	1	0	1	S[167]QERPTFYR	mzspec:PXD007058:SF_200217_pPeptideLibrary_pool3_HCDOT_rep2:scan:02897:S[167]QERPTFYR/3	250	0.339	0.001356	0	0	0	250	0.001356
0.997	1	1	1	0	1	S[167]QERPTFYR	mzspec:PXD007058:SF_200217_pPeptideLibrary_pool3_HCDOT_rep2:scan:03925:S[167]QERPTFYR/2	251	0.342	0.00136255	0	0	0	251	0.00136255
0.997	1	1	1	0	1	S[167]QERPTFYR	mzspec:PXD007058:SF_200217_pPeptideLibrary_pool3_HCDOT_rep2:scan:04413:S[167]QERPTFYR/2	252	0.345	0.00136905	0	0	0	252	0.00136905
0.997	1	1	1	0	1	S[167]RTPPSAPSQSR	mzspec:PXD007058:SF_200217_pPeptideLibrary_pool5_HCDOT_rep1:scan:02494:S[167]RTPPSAPSQSR/2	253	0.348	0.00137549	0	0	0	253	0.00137549
0.997	1	1	1	0	1	SEVAVLS[167]PEKAENDDTYKDDVNHNQK	mzspec:PXD007058:SF_200217_pPeptideLibrary_pool2_HCDOT_rep1:scan:02917:SEVAVLS[167]PEKAENDDTYKDDVNHNQK/3	254	0.351	0.00138189	0	0	0	254	0.00138189
0.997	1	1	1	0	1	SFNGS[167]LKNVAVDELSR	mzspec:PXD007058:SF_200217_pPeptideLibrary_pool5_HCDOT_rep1:scan:04496:SFNGS[167]LKNVAVDELSR/3	255	0.354	0.00138824	0	0	0	255	0.00138824
0.997	1	1	1	0	1	SFNGS[167]LKNVAVDELSR	mzspec:PXD007058:SF_200217_pPeptideLibrary_pool5_HCDOT_rep1:scan:04954:SFNGS[167]LKNVAVDELSR/3	256	0.357	0.00139453	0	0	0	256	0.00139453
0.997	1	1	1	0	1	SFNGS[167]LKNVAVDELSR	mzspec:PXD007058:SF_200217_pPeptideLibrary_pool5_HCDOT_rep2:scan:04563:SFNGS[167]LKNVAVDELSR/3	257	0.36	0.00140078	0	0	0	257	0.00140078
0.997	1	1	1	0	1	SNST[181]SSMSSGLPEQDR	mzspec:PXD007058:SF_200217_pPeptideLibrary_pool5_HCDOT_rep2:scan:02693:SNST[181]SSM[147]SSGLPEQDR/2	258	0.363	0.00140698	0	0	0	258	0.00140698
0.997	1	1	1	0	1	SRNS[167]PLLER	mzspec:PXD007058:SF_200217_pPeptideLibrary_pool5_HCDOT_rep2:scan:02648:SRNS[167]PLLER/3	259	0.366	0.00141313	0	0	0	259	0.00141313
0.997	1	1	1	0	1	SSS[167]FREMENQPHK	mzspec:PXD007058:SF_200217_pPeptideLibrary_pool1_HCDOT_rep2:scan:02436:SSS[167]FREMENQPHK/3	260	0.369	0.00141923	0	0	0	260	0.00141923
0.997	1	1	1	0	1	SSS[167]PTQYGLTK	mzspec:PXD007058:SF_200217_pPeptideLibrary_pool1_HCDOT_rep2:scan:03286:SSS[167]PTQYGLTK/2	261	0.372	0.00142529	0	0	0	261	0.00142529
0.997	1	1	1	0	1	SSSPT[181]QYGLTK	mzspec:PXD007058:SF_200217_pPeptideLibrary_pool2_HCDOT_rep2:scan:03715:SSSPT[181]QYGLTK/2	262	0.375	0.0014313	0	0	0	262	0.0014313
0.997	1	1	1	0	1	TAGTSFMMTPY[243]VVTR	mzspec:PXD007058:SF_200217_pPeptideLibrary_pool5_HCDOT_rep1:scan:04325:TAGTSFMMTPY[243]VVTR/3	263	0.378	0.00143726	0	0	0	263	0.00143726
0.997	1	1	1	0	1	TAPT[181]PPKR	mzspec:PXD007058:SF_200217_pPeptideLibrary_pool3_HCDOT_rep1:scan:01964:TAPT[181]PPKR/2	264	0.381	0.00144318	0	0	0	264	0.00144318
0.997	1	1	1	0	1	TYT[181]HEVVTLWYR	mzspec:PXD007058:SF_200217_pPeptideLibrary_pool3_HCDOT_rep1:scan:04140:TYT[181]HEVVTLWYR/2	265	0.384	0.00144906	0	0	0	265	0.00144906
0.997	1	1	1	0	1	VKEEGY[243]ELPYNPATDDY[243]AVPPPR	mzspec:PXD007058:SF_200217_pPeptideLibrary_pool5_HCDOT_rep1:scan:03922:VKEEGY[243]ELPYNPATDDY[243]AVPPPR/3	266	0.387	0.00145489	0	0	0	266	0.00145489
0.997	1	1	1	0	1	VKEEGYELPY[243]NPATDDY[243]AVPPPR	mzspec:PXD007058:SF_200217_pPeptideLibrary_pool1_HCDOT_rep1:scan:03682:VKEEGYELPY[243]NPATDDY[243]AVPPPR/3	267	0.39	0.00146067	0	0	0	267	0.00146067
0.997	1	1	1	0	1	VQT[181]TPPPAVQGQK	mzspec:PXD007058:SF_200217_pPeptideLibrary_pool2_HCDOT_rep2:scan:02620:VQT[181]TPPPAVQGQK/3	268	0.393	0.00146642	0	0	0	268	0.00146642
0.997	1	1	1	0	1	WTAPESLAY[243]NK	mzspec:PXD007058:SF_200217_pPeptideLibrary_pool1_HCDOT_rep2:scan:04123:WTAPESLAY[243]NK/2	269	0.396	0.00147212	0	0	0	269	0.00147212
0.997	1	1	1	0	1	Y[243]ATPQVIQAPGPR	mzspec:PXD007058:SF_200217_pPeptideLibrary_pool5_HCDOT_rep1:scan:03538:Y[243]ATPQVIQAPGPR/2	270	0.399	0.00147778	0	0	0	270	0.00147778
0.997	1	1	1	0	1	Y[243]ATPQVIQAPGPR	mzspec:PXD007058:SF_200217_pPeptideLibrary_pool5_HCDOT_rep1:scan:04070:Y[243]ATPQVIQAPGPR/2	271	0.402	0.00148339	0	0	0	271	0.00148339
0.997	1	1	1	0	1	Y[243]ATPQVIQAPGPR	mzspec:PXD007058:SF_200217_pPeptideLibrary_pool5_HCDOT_rep1:scan:04559:Y[243]ATPQVIQAPGPR/2	272	0.405	0.00148897	0	0	0	272	0.00148897
0.997	1	1	1	0	1	Y[243]ATPQVIQAPGPR	mzspec:PXD007058:SF_200217_pPeptideLibrary_pool5_HCDOT_rep2:scan:03619:Y[243]ATPQVIQAPGPR/2	273	0.408	0.00149451	0	0	0	273	0.00149451
0.997	1	1	1	0	1	Y[243]ATPQVIQAPGPR	mzspec:PXD007058:SF_200217_pPeptideLibrary_pool5_HCDOT_rep2:scan:04125:Y[243]ATPQVIQAPGPR/2	274	0.411	0.0015	0	0	0	274	0.0015
0.997	1	1	1	0	1	Y[243]ATPQVIQAPGPR	mzspec:PXD007058:SF_200217_pPeptideLibrary_pool5_HCDOT_rep2:scan:04614:Y[243]ATPQVIQAPGPR/2	275	0.414	0.00150545	0	0	0	275	0.00150545
0.997	1	1	1	0	1	Y[243]ELTGLPEQDR	mzspec:PXD007058:SF_200217_pPeptideLibrary_pool4_HCDOT_rep1:scan:03585:Y[243]ELTGLPEQDR/2	276	0.417	0.00151087	0	0	0	276	0.00151087
0.997	1	1	1	0	1	YIEDEDY[243]Y[243]KASVTR	mzspec:PXD007058:SF_200217_pPeptideLibrary_pool5_HCDOT_rep2:scan:03379:YIEDEDY[243]Y[243]KASVTR/3	277	0.42	0.00151625	0	0	0	277	0.00151625
0.996	1	1	1	0	1	ATSLPS[167]LDTPGELR	mzspec:PXD007058:SF_200217_pPeptideLibrary_pool5_HCDOT_rep2:scan:04625:ATSLPS[167]LDTPGELR/2	278	0.424	0.00152518	0	0	0	278	0.00152518
0.996	1	1	1	0	1	AVGMPSPVS[167]PK	mzspec:PXD007058:SF_200217_pPeptideLibrary_pool1_HCDOT_rep2:scan:02715:AVGM[147]PSPVS[167]PK/2	279	0.428	0.00153405	0	0	0	279	0.00153405
0.996	1	1	1	0	1	DGSLNQSSGY[243]R	mzspec:PXD007058:SF_200217_pPeptideLibrary_pool2_HCDOT_rep2:scan:02445:DGSLNQSSGY[243]R/2	280	0.432	0.00154286	0	0	0	280	0.00154286
0.996	1	1	1	0	1	DS[167]PGIPPSANAHQLFR	mzspec:PXD007058:SF_200217_pPeptideLibrary_pool5_HCDOT_rep1:scan:03563:DS[167]PGIPPSANAHQLFR/2	281	0.436	0.0015516	0	0	0	281	0.0015516
0.996	1	1	1	0	1	DS[167]PGIPPSANAHQLFR	mzspec:PXD007058:SF_200217_pPeptideLibrary_pool5_HCDOT_rep1:scan:05065:DS[167]PGIPPSANAHQLFR/3	282	0.44	0.00156028	0	0	0	282	0.00156028
0.996	1	1	1	0	1	DS[167]PGIPPSANAHQLFR	mzspec:PXD007058:SF_200217_pPeptideLibrary_pool5_HCDOT_rep2:scan:03596:DS[167]PGIPPSANAHQLFR/2	283	0.444	0.0015689	0	0	0	283	0.0015689
0.996	1	1	1	0	1	DSPGIPPS[167]AGAHQLFR	mzspec:PXD007058:SF_200217_pPeptideLibrary_pool4_HCDOT_rep2:scan:04160:DSPGIPPS[167]AGAHQLFR/3	284	0.448	0.00157746	0	0	0	284	0.00157746
0.996	1	1	1	0	1	EALPMDTEVYESPY[243]ADPEEIRPK	mzspec:PXD007058:SF_200217_pPeptideLibrary_pool3_HCDOT_rep2:scan:03626:EALPM[147]DTEVYESPY[243]ADPEEIRPK/2	285	0.452	0.00158596	0	0	0	285	0.00158596
0.996	1	1	1	0	1	FGS[167]LTMDGGLR	mzspec:PXD007058:SF_200217_pPeptideLibrary_pool2_HCDOT_rep2:scan:04240:FGS[167]LTMDGGLR/2	286	0.456	0.00159441	0	0	0	286	0.00159441
0.996	1	1	1	0	1	GGFFSS[167]FMK	mzspec:PXD007058:SF_200217_pPeptideLibrary_pool1_HCDOT_rep1:scan:04205:GGFFSS[167]FM[147]K/2	287	0.46	0.00160279	0	0	0	287	0.00160279
0.996	1	1	1	0	1	HSWY[243]HGPVSR	mzspec:PXD007058:SF_200217_pPeptideLibrary_pool3_HCDOT_rep1:scan:02563:HSWY[243]HGPVSR/2	288	0.464	0.00161111	0	0	0	288	0.00161111
0.996	1	1	1	0	1	LMTGDT[181]YTAHAGAK	mzspec:PXD007058:SF_200217_pPeptideLibrary_pool1_HCDOT_rep2:scan:02503:LM[147]TGDT[181]YTAHAGAK/3	289	0.468	0.00161938	0	0	0	289	0.00161938
0.996	1	1	1	0	1	LPLTRS[167]HNNFVAILDLPEGEHQYK	mzspec:PXD007058:SF_200217_pPeptideLibrary_pool2_HCDOT_rep2:scan:03936:LPLTRS[167]HNNFVAILDLPEGEHQYK/4	290	0.472	0.00162759	0	0	0	290	0.00162759
0.996	1	1	1	0	1	LQPQEIS[167]PPPTANLDR	mzspec:PXD007058:SF_200217_pPeptideLibrary_pool4_HCDOT_rep2:scan:04601:LQPQEIS[167]PPPTANLDR/2	291	0.476	0.00163574	0	0	0	291	0.00163574
0.996	1	1	1	0	1	LQPQEIS[167]PPPTANLDR	mzspec:PXD007058:SF_200217_pPeptideLibrary_pool4_HCDOT_rep2:scan:04726:LQPQEIS[167]PPPTANLDR/3	292	0.48	0.00164384	0	0	0	292	0.00164384
0.996	1	1	1	0	1	LQTVHS[167]IPLTINK	mzspec:PXD007058:SF_200217_pPeptideLibrary_pool5_HCDOT_rep2:scan:04269:LQTVHS[167]IPLTINK/3	293	0.484	0.00165188	0	0	0	293	0.00165188
0.996	1	1	1	0	1	LRSADS[167]ENALSVQER	mzspec:PXD007058:SF_200217_pPeptideLibrary_pool5_HCDOT_rep2:scan:02874:LRSADS[167]ENALSVQER/3	294	0.488	0.00165986	0	0	0	294	0.00165986
0.996	1	1	1	0	1	NFSAAKS[167]LLNK	mzspec:PXD007058:SF_200217_pPeptideLibrary_pool1_HCDOT_rep2:scan:03149:NFSAAKS[167]LLNK/2	295	0.492	0.0016678	0	0	0	295	0.0016678
0.996	1	1	1	0	1	PT[181]T[181]GVILPSGNTLRVK	mzspec:PXD007058:SF_200217_pPeptideLibrary_pool2_HCDOT_rep2:scan:05900:PT[181]T[181]GVILPSGNTLRVK/3	296	0.496	0.00167568	0	0	0	296	0.00167568
0.996	1	1	1	0	1	S[167]GGQRHSPLSQR	mzspec:PXD007058:SF_200217_pPeptideLibrary_pool5_HCDOT_rep1:scan:04388:S[167]GGQRHSPLSQR/3	297	0.5	0.0016835	0	0	0	297	0.0016835
0.996	1	1	1	0	1	S[167]INEKDYHSR	mzspec:PXD007058:SF_200217_pPeptideLibrary_pool3_HCDOT_rep1:scan:02145:S[167]INEKDYHSR/2	298	0.504	0.00169128	0	0	0	298	0.00169128
0.996	1	1	1	0	1	S[167]INEKDYHSR	mzspec:PXD007058:SF_200217_pPeptideLibrary_pool3_HCDOT_rep2:scan:02139:S[167]INEKDYHSR/2	299	0.508	0.001699	0	0	0	299	0.001699
0.996	1	1	1	0	1	S[167]LESVLSLGPR	mzspec:PXD007058:SF_200217_pPeptideLibrary_pool3_HCDOT_rep2:scan:05169:S[167]LESVLSLGPR/2	300	0.512	0.00170667	0	0	0	300	0.00170667
0.996	1	1	1	0	1	S[167]QERPTFYR	mzspec:PXD007058:SF_200217_pPeptideLibrary_pool3_HCDOT_rep1:scan:04433:S[167]QERPTFYR/2	301	0.516	0.00171429	0	0	0	301	0.00171429
0.996	1	1	1	0	1	S[167]QERPTFYR	mzspec:PXD007058:SF_200217_pPeptideLibrary_pool3_HCDOT_rep2:scan:04836:S[167]QERPTFYR/2	302	0.52	0.00172185	0	0	0	302	0.00172185
0.996	1	1	1	0	1	S[167]RNSPLLER	mzspec:PXD007058:SF_200217_pPeptideLibrary_pool4_HCDOT_rep1:scan:03389:S[167]RNSPLLER/2	303	0.524	0.00172937	0	0	0	303	0.00172937
0.996	1	1	1	0	1	S[167]RNSPLLER	mzspec:PXD007058:SF_200217_pPeptideLibrary_pool4_HCDOT_rep2:scan:03259:S[167]RNSPLLER/2	304	0.528	0.00173684	0	0	0	304	0.00173684
0.996	1	1	1	0	1	S[167]VTLPRDLQSTGR	mzspec:PXD007058:SF_200217_pPeptideLibrary_pool5_HCDOT_rep2:scan:02996:S[167]VTLPRDLQSTGR/3	305	0.532	0.00174426	0	0	0	305	0.00174426
0.996	1	1	1	0	1	S[167]VTLPRDLQSTGR	mzspec:PXD007058:SF_200217_pPeptideLibrary_pool5_HCDOT_rep2:scan:03524:S[167]VTLPRDLQSTGR/2	306	0.536	0.00175163	0	0	0	306	0.00175163
0.996	1	1	1	0	1	SEGS[167]PVLPHEPAK	mzspec:PXD007058:SF_200217_pPeptideLibrary_pool1_HCDOT_rep1:scan:02746:SEGS[167]PVLPHEPAK/3	307	0.54	0.00175896	0	0	0	307	0.00175896
0.996	1	1	1	0	1	SEGS[167]PVLPHEPAK	mzspec:PXD007058:SF_200217_pPeptideLibrary_pool1_HCDOT_rep2:scan:02751:SEGS[167]PVLPHEPAK/3	308	0.544	0.00176623	0	0	0	308	0.00176623
0.996	1	1	1	0	1	SEGS[167]PVLPHEPAK	mzspec:PXD007058:SF_200217_pPeptideLibrary_pool1_HCDOT_rep2:scan:02794:SEGS[167]PVLPHEPAK/2	309	0.548	0.00177346	0	0	0	309	0.00177346
0.996	1	1	1	0	1	SFGS[167]PNRAYT[181]HQVVTR	mzspec:PXD007058:SF_200217_pPeptideLibrary_pool4_HCDOT_rep2:scan:02950:SFGS[167]PNRAYT[181]HQVVTR/3	310	0.552	0.00178065	0	0	0	310	0.00178065
0.996	1	1	1	0	1	SFNGS[167]LKNVAVDELSR	mzspec:PXD007058:SF_200217_pPeptideLibrary_pool5_HCDOT_rep1:scan:04042:SFNGS[167]LKNVAVDELSR/2	311	0.556	0.00178778	0	0	0	311	0.00178778
0.996	1	1	1	0	1	SFNGS[167]LKNVAVDELSR	mzspec:PXD007058:SF_200217_pPeptideLibrary_pool5_HCDOT_rep2:scan:05011:SFNGS[167]LKNVAVDELSR/3	312	0.56	0.00179487	0	0	0	312	0.00179487
0.996	1	1	1	0	1	SNSTSS[167]MSSGLPEQDR	mzspec:PXD007058:SF_200217_pPeptideLibrary_pool2_HCDOT_rep1:scan:02661:SNSTSS[167]M[147]SSGLPEQDR/2	313	0.564	0.00180192	0	0	0	313	0.00180192
0.996	1	1	1	0	1	SNSTSS[167]MSSGLPEQDR	mzspec:PXD007058:SF_200217_pPeptideLibrary_pool2_HCDOT_rep2:scan:02687:SNSTSS[167]M[147]SSGLPEQDR/2	314	0.568	0.00180892	0	0	0	314	0.00180892
0.996	1	1	1	0	1	SRNS[167]PLLER	mzspec:PXD007058:SF_200217_pPeptideLibrary_pool5_HCDOT_rep1:scan:02643:SRNS[167]PLLER/3	315	0.572	0.00181587	0	0	0	315	0.00181587
0.996	1	1	1	0	1	T[181]HLGTGMERSPGAMER	mzspec:PXD007058:SF_200217_pPeptideLibrary_pool4_HCDOT_rep2:scan:02675:T[181]HLGTGMERSPGAMER/3	316	0.576	0.00182278	0	0	0	316	0.00182278
0.996	1	1	1	0	1	TYT[181]HEVVTLWYR	mzspec:PXD007058:SF_200217_pPeptideLibrary_pool3_HCDOT_rep1:scan:04076:TYT[181]HEVVTLWYR/3	317	0.58	0.00182965	0	0	0	317	0.00182965
0.996	1	1	1	0	1	TYT[181]HEVVTLWYR	mzspec:PXD007058:SF_200217_pPeptideLibrary_pool3_HCDOT_rep2:scan:04107:TYT[181]HEVVTLWYR/3	318	0.584	0.00183648	0	0	0	318	0.00183648
0.996	1	1	1	0	1	VGSLT[181]PPSSPK	mzspec:PXD007058:SF_200217_pPeptideLibrary_pool1_HCDOT_rep2:scan:03892:VGSLT[181]PPSSPK/2	319	0.588	0.00184326	0	0	0	319	0.00184326
0.996	1	1	1	0	1	VKEEGY[243]ELPYNPATDDY[243]AVPPPR	mzspec:PXD007058:SF_200217_pPeptideLibrary_pool5_HCDOT_rep2:scan:03854:VKEEGY[243]ELPYNPATDDY[243]AVPPPR/3	320	0.592	0.00185	0	0	0	320	0.00185
0.996	1	1	1	0	1	VKEEGYELPY[243]NPATDDY[243]AVPPPR	mzspec:PXD007058:SF_200217_pPeptideLibrary_pool1_HCDOT_rep2:scan:03709:VKEEGYELPY[243]NPATDDY[243]AVPPPR/3	321	0.596	0.0018567	0	0	0	321	0.0018567
0.996	1	1	1	0	1	VQT[181]TPPPAVQGQK	mzspec:PXD007058:SF_200217_pPeptideLibrary_pool2_HCDOT_rep2:scan:02619:VQT[181]TPPPAVQGQK/2	322	0.6	0.00186335	0	0	0	322	0.00186335
0.996	1	1	1	0	1	VS[167]GRTSPPLLDR	mzspec:PXD007058:SF_200217_pPeptideLibrary_pool5_HCDOT_rep1:scan:03102:VS[167]GRTSPPLLDR/2	323	0.604	0.00186997	0	0	0	323	0.00186997
0.996	1	1	1	0	1	VYT[181]HEVVTLWYR	mzspec:PXD007058:SF_200217_pPeptideLibrary_pool4_HCDOT_rep1:scan:04122:VYT[181]HEVVTLWYR/3	324	0.608	0.00187654	0	0	0	324	0.00187654
0.996	1	1	1	0	1	VYT[181]HEVVTLWYR	mzspec:PXD007058:SF_200217_pPeptideLibrary_pool4_HCDOT_rep2:scan:04118:VYT[181]HEVVTLWYR/3	325	0.612	0.00188308	0	0	0	325	0.00188308
0.996	1	1	1	0	1	YIEDEDY[243]Y[243]KASVTR	mzspec:PXD007058:SF_200217_pPeptideLibrary_pool5_HCDOT_rep1:scan:02892:YIEDEDY[243]Y[243]KASVTR/3	326	0.616	0.00188957	0	0	0	326	0.00188957
0.995	1	1	1	0	1	AGGKPSQS[167]PSQEAAGEAVLGAK	mzspec:PXD007058:SF_200217_pPeptideLibrary_pool5_HCDOT_rep1:scan:02970:AGGKPSQS[167]PSQEAAGEAVLGAK/3	327	0.621	0.00189908	0	0	0	327	0.00189908
0.995	1	1	1	0	1	AGGKPSQS[167]PSQEAAGEAVLGAK	mzspec:PXD007058:SF_200217_pPeptideLibrary_pool5_HCDOT_rep2:scan:03005:AGGKPSQS[167]PSQEAAGEAVLGAK/2	328	0.626	0.00190854	0	0	0	328	0.00190854
0.995	1	1	1	0	1	ATS[167]LPSLDTPGELR	mzspec:PXD007058:SF_200217_pPeptideLibrary_pool4_HCDOT_rep2:scan:04538:ATS[167]LPSLDTPGELR/2	329	0.631	0.00191793	0	0	0	329	0.00191793
0.995	1	1	1	0	1	AYT[181]HQVVTR	mzspec:PXD007058:SF_200217_pPeptideLibrary_pool2_HCDOT_rep2:scan:02990:AYT[181]HQVVTR/3	330	0.636	0.00192727	0	0	0	330	0.00192727
0.995	1	1	1	0	1	EALPMDTEVY[243]ESPYADPEEIRPK	mzspec:PXD007058:SF_200217_pPeptideLibrary_pool2_HCDOT_rep2:scan:03889:EALPMDTEVY[243]ESPYADPEEIRPK/3	331	0.641	0.00193656	0	0	0	331	0.00193656
0.995	1	1	1	0	1	EALPMDTEVYESPY[243]ADPEEIRPK	mzspec:PXD007058:SF_200217_pPeptideLibrary_pool3_HCDOT_rep1:scan:04400:EALPMDTEVYESPY[243]ADPEEIRPK/3	332	0.646	0.00194578	0	0	0	332	0.00194578
0.995	1	1	1	0	1	EVGDY[243]GQLHETEVLLK	mzspec:PXD007058:SF_200217_pPeptideLibrary_pool2_HCDOT_rep2:scan:04374:EVGDY[243]GQLHETEVLLK/2	333	0.651	0.00195495	0	0	0	333	0.00195495
0.995	1	1	1	0	1	EVGDY[243]GQLHETEVLLK	mzspec:PXD007058:SF_200217_pPeptideLibrary_pool2_HCDOT_rep2:scan:04981:EVGDY[243]GQLHETEVLLK/3	334	0.656	0.00196407	0	0	0	334	0.00196407
0.995	1	1	1	0	1	FGES[167]DTENQNNK	mzspec:PXD007058:SF_200217_pPeptideLibrary_pool1_HCDOT_rep1:scan:02947:FGES[167]DTENQNNK/2	335	0.661	0.00197313	0	0	0	335	0.00197313
0.995	1	1	1	0	1	FGES[167]DTENQNNK	mzspec:PXD007058:SF_200217_pPeptideLibrary_pool1_HCDOT_rep2:scan:02417:FGES[167]DTENQNNK/2	336	0.666	0.00198214	0	0	0	336	0.00198214
0.995	1	1	1	0	1	GGFFSS[167]FMK	mzspec:PXD007058:SF_200217_pPeptideLibrary_pool1_HCDOT_rep1:scan:04615:GGFFSS[167]FMK/2	337	0.671	0.0019911	0	0	0	337	0.0019911
0.995	1	1	1	0	1	GTVT[181]PPPR	mzspec:PXD007058:SF_200217_pPeptideLibrary_pool3_HCDOT_rep2:scan:03953:GTVT[181]PPPR/2	338	0.676	0.002	0	0	0	338	0.002
0.995	1	1	1	0	1	IGEGT[181]Y[243]GVVYK	mzspec:PXD007058:SF_200217_pPeptideLibrary_pool1_HCDOT_rep2:scan:03898:IGEGT[181]Y[243]GVVYK/2	339	0.681	0.00200885	0	0	0	339	0.00200885
0.995	1	1	1	0	1	LMTGDT[181]YTAHAGAK	mzspec:PXD007058:SF_200217_pPeptideLibrary_pool1_HCDOT_rep2:scan:02773:LMTGDT[181]YTAHAGAK/3	340	0.686	0.00201765	0	0	0	340	0.00201765
0.995	1	1	1	0	1	LQPQEIS[167]PPPTANLDR	mzspec:PXD007058:SF_200217_pPeptideLibrary_pool4_HCDOT_rep1:scan:04803:LQPQEIS[167]PPPTANLDR/2	341	0.691	0.00202639	0	0	0	341	0.00202639
0.995	1	1	1	0	1	LQPQEIS[167]PPPTANLDR	mzspec:PXD007058:SF_200217_pPeptideLibrary_pool4_HCDOT_rep1:scan:05282:LQPQEIS[167]PPPTANLDR/2	342	0.696	0.00203509	0	0	0	342	0.00203509
0.995	1	1	1	0	1	LQPQEIS[167]PPPTANLDR	mzspec:PXD007058:SF_200217_pPeptideLibrary_pool4_HCDOT_rep2:scan:05043:LQPQEIS[167]PPPTANLDR/2	343	0.701	0.00204373	0	0	0	343	0.00204373
0.995	1	1	1	0	1	LQTVHS[167]IPLTINK	mzspec:PXD007058:SF_200217_pPeptideLibrary_pool5_HCDOT_rep1:scan:04192:LQTVHS[167]IPLTINK/2	344	0.706	0.00205233	0	0	0	344	0.00205233
0.995	1	1	1	0	1	MMSLS[167]QSR	mzspec:PXD007058:SF_200217_pPeptideLibrary_pool3_HCDOT_rep1:scan:02378:M[147]M[147]SLS[167]QSR/2	345	0.711	0.00206087	0	0	0	345	0.00206087
0.995	1	1	1	0	1	MMSLS[167]QSR	mzspec:PXD007058:SF_200217_pPeptideLibrary_pool3_HCDOT_rep2:scan:02373:M[147]M[147]SLS[167]QSR/2	346	0.716	0.00206936	0	0	0	346	0.00206936
0.995	1	1	1	0	1	NFSAAKS[167]LLNK	mzspec:PXD007058:SF_200217_pPeptideLibrary_pool1_HCDOT_rep2:scan:04179:NFSAAKS[167]LLNK/2	347	0.721	0.00207781	0	0	0	347	0.00207781
0.995	1	1	1	0	1	NSFNNPAY[243]Y[243]VLEGVPHQLLPPEPPSPAR	mzspec:PXD007058:SF_200217_pPeptideLibrary_pool1_HCDOT_rep1:scan:04902:NSFNNPAY[243]Y[243]VLEGVPHQLLPPEPPSPAR/3	348	0.726	0.00208621	0	0	0	348	0.00208621
0.995	1	1	1	0	1	PT[181]T[181]GVILPSGNTLRVK	mzspec:PXD007058:SF_200217_pPeptideLibrary_pool2_HCDOT_rep2:scan:04290:PT[181]T[181]GVILPSGNTLRVK/2	349	0.731	0.00209456	0	0	0	349	0.00209456
0.995	1	1	1	0	1	RLS[167]IIGPTSR	mzspec:PXD007058:SF_200217_pPeptideLibrary_pool3_HCDOT_rep2:scan:03006:RLS[167]IIGPTSR/3	350	0.736	0.00210286	0	0	0	350	0.00210286
0.995	1	1	1	0	1	S[167]TVASMMHR	mzspec:PXD007058:SF_200217_pPeptideLibrary_pool3_HCDOT_rep1:scan:02941:S[167]TVASMMHR/2	351	0.741	0.00211111	0	0	0	351	0.00211111
0.995	1	1	1	0	1	S[167]VTLPRDLQSTGR	mzspec:PXD007058:SF_200217_pPeptideLibrary_pool5_HCDOT_rep1:scan:04160:S[167]VTLPRDLQSTGR/2	352	0.746	0.00211932	0	0	0	352	0.00211932
0.995	1	1	1	0	1	S[167]VTLPRDLQSTGR	mzspec:PXD007058:SF_200217_pPeptideLibrary_pool5_HCDOT_rep2:scan:04174:S[167]VTLPRDLQSTGR/2	353	0.751	0.00212748	0	0	0	353	0.00212748
0.995	1	1	1	0	1	SEGS[167]PVLPHEPAK	mzspec:PXD007058:SF_200217_pPeptideLibrary_pool1_HCDOT_rep2:scan:03362:SEGS[167]PVLPHEPAK/2	354	0.756	0.00213559	0	0	0	354	0.00213559
0.995	1	1	1	0	1	SES[167]PPPLSDPK	mzspec:PXD007058:SF_200217_pPeptideLibrary_pool1_HCDOT_rep1:scan:02926:SES[167]PPPLSDPK/2	355	0.761	0.00214366	0	0	0	355	0.00214366
0.995	1	1	1	0	1	SFGS[167]PNRAYT[181]HQVVTR	mzspec:PXD007058:SF_200217_pPeptideLibrary_pool4_HCDOT_rep1:scan:02986:SFGS[167]PNRAYT[181]HQVVTR/3	356	0.766	0.00215169	0	0	0	356	0.00215169
0.995	1	1	1	0	1	SNST[181]SSMSSGLPEQDR	mzspec:PXD007058:SF_200217_pPeptideLibrary_pool5_HCDOT_rep1:scan:03027:SNST[181]SSMSSGLPEQDR/2	357	0.771	0.00215966	0	0	0	357	0.00215966
0.995	1	1	1	0	1	SSS[167]FREMENQPHK	mzspec:PXD007058:SF_200217_pPeptideLibrary_pool1_HCDOT_rep2:scan:02110:SSS[167]FREM[147]ENQPHK/2	358	0.776	0.0021676	0	0	0	358	0.0021676
0.995	1	1	1	0	1	SSSPT[181]QYGLTK	mzspec:PXD007058:SF_200217_pPeptideLibrary_pool2_HCDOT_rep1:scan:03660:SSSPT[181]QYGLTK/2	359	0.781	0.00217549	0	0	0	359	0.00217549
0.995	1	1	1	0	1	T[181]HLGTGMERSPGAMER	mzspec:PXD007058:SF_200217_pPeptideLibrary_pool4_HCDOT_rep2:scan:02242:T[181]HLGTGM[147]ERSPGAM[147]ER/2	360	0.786	0.00218333	0	0	0	360	0.00218333
0.995	1	1	1	0	1	TAPT[181]PPKR	mzspec:PXD007058:SF_200217_pPeptideLibrary_pool3_HCDOT_rep2:scan:01961:TAPT[181]PPKR/2	361	0.791	0.00219114	0	0	0	361	0.00219114
0.995	1	1	1	0	1	TGMGSGS[167]AGKEGGPFK	mzspec:PXD007058:SF_200217_pPeptideLibrary_pool3_HCDOT_rep2:scan:02505:TGM[147]GSGS[167]AGKEGGPFK/3	362	0.796	0.0021989	0	0	0	362	0.0021989
0.995	1	1	1	0	1	TVS[167]TSSQPEENVDR	mzspec:PXD007058:SF_200217_pPeptideLibrary_pool5_HCDOT_rep1:scan:02578:TVS[167]TSSQPEENVDR/2	363	0.801	0.00220661	0	0	0	363	0.00220661
0.995	1	1	1	0	1	TYT[181]HEVVTLWYR	mzspec:PXD007058:SF_200217_pPeptideLibrary_pool3_HCDOT_rep2:scan:04142:TYT[181]HEVVTLWYR/2	364	0.806	0.00221429	0	0	0	364	0.00221429
0.995	1	1	1	0	1	VGSLT[181]PPSSPK	mzspec:PXD007058:SF_200217_pPeptideLibrary_pool1_HCDOT_rep1:scan:03907:VGSLT[181]PPSSPK/2	365	0.811	0.00222192	0	0	0	365	0.00222192
0.995	1	1	1	0	1	VKEEGYELPY[243]NPATDDY[243]AVPPPR	mzspec:PXD007058:SF_200217_pPeptideLibrary_pool1_HCDOT_rep1:scan:03778:VKEEGYELPY[243]NPATDDY[243]AVPPPR/2	366	0.816	0.00222951	0	0	0	366	0.00222951
0.995	1	1	1	0	1	VKEEGYELPYNPATDDY[243]AVPPPR	mzspec:PXD007058:SF_200217_pPeptideLibrary_pool4_HCDOT_rep2:scan:03761:VKEEGYELPYNPATDDY[243]AVPPPR/3	367	0.821	0.00223706	0	0	0	367	0.00223706
0.995	1	1	1	0	1	VQT[181]TPPPAVQGQK	mzspec:PXD007058:SF_200217_pPeptideLibrary_pool2_HCDOT_rep1:scan:02598:VQT[181]TPPPAVQGQK/3	368	0.826	0.00224457	0	0	0	368	0.00224457
0.995	1	1	1	0	1	Y[243]ATPQVIQAPGPR	mzspec:PXD007058:SF_200217_pPeptideLibrary_pool5_HCDOT_rep1:scan:05016:Y[243]ATPQVIQAPGPR/2	369	0.831	0.00225203	0	0	0	369	0.00225203
0.995	1	1	1	0	1	Y[243]ELTGLPEQDR	mzspec:PXD007058:SF_200217_pPeptideLibrary_pool4_HCDOT_rep2:scan:03251:Y[243]ELTGLPEQDR/2	370	0.836	0.00225946	0	0	0	370	0.00225946
0.995	1	1	1	0	1	YMEDSTY[243]Y[243]KASK	mzspec:PXD007058:SF_200217_pPeptideLibrary_pool1_HCDOT_rep2:scan:02155:YM[147]EDSTY[243]Y[243]KASK/2	371	0.841	0.00226685	0	0	0	371	0.00226685
0.994	1	1	1	0	1	AGGKPSQS[167]PSQEAAGEAVLGAK	mzspec:PXD007058:SF_200217_pPeptideLibrary_pool5_HCDOT_rep2:scan:02976:AGGKPSQS[167]PSQEAAGEAVLGAK/3	372	0.847	0.00227688	0	0	0	372	0.00227688
0.994	1	1	1	0	1	ATS[167]LPSLDTPGELR	mzspec:PXD007058:SF_200217_pPeptideLibrary_pool4_HCDOT_rep1:scan:04571:ATS[167]LPSLDTPGELR/2	373	0.853	0.00228686	0	0	0	373	0.00228686
0.994	1	1	1	0	1	ATSLPS[167]LDTPGELR	mzspec:PXD007058:SF_200217_pPeptideLibrary_pool5_HCDOT_rep2:scan:05058:ATSLPS[167]LDTPGELR/2	374	0.859	0.00229679	0	0	0	374	0.00229679
0.994	1	1	1	0	1	AYT[181]HQVVTR	mzspec:PXD007058:SF_200217_pPeptideLibrary_pool2_HCDOT_rep1:scan:02928:AYT[181]HQVVTR/2	375	0.865	0.00230667	0	0	0	375	0.00230667
0.994	1	1	1	0	1	DSPGIPPS[167]AGAHQLFR	mzspec:PXD007058:SF_200217_pPeptideLibrary_pool4_HCDOT_rep1:scan:05087:DSPGIPPS[167]AGAHQLFR/2	376	0.871	0.00231649	0	0	0	376	0.00231649
0.994	1	1	1	0	1	EALPMDTEVY[243]ESPYADPEEIRPK	mzspec:PXD007058:SF_200217_pPeptideLibrary_pool2_HCDOT_rep1:scan:03652:EALPM[147]DTEVY[243]ESPYADPEEIRPK/4	377	0.877	0.00232626	0	0	0	377	0.00232626
0.994	1	1	1	0	1	EALPMDTEVY[243]ESPYADPEEIRPK	mzspec:PXD007058:SF_200217_pPeptideLibrary_pool2_HCDOT_rep1:scan:03904:EALPMDTEVY[243]ESPYADPEEIRPK/3	378	0.883	0.00233598	0	0	0	378	0.00233598
0.994	1	1	1	0	1	EVGDY[243]GQLHETEVLLK	mzspec:PXD007058:SF_200217_pPeptideLibrary_pool2_HCDOT_rep1:scan:04895:EVGDY[243]GQLHETEVLLK/3	379	0.889	0.00234565	0	0	0	379	0.00234565
0.994	1	1	1	0	1	GTVT[181]PPPR	mzspec:PXD007058:SF_200217_pPeptideLibrary_pool3_HCDOT_rep2:scan:02380:GTVT[181]PPPR/2	380	0.895	0.00235526	0	0	0	380	0.00235526
0.994	1	1	1	0	1	ISS[167]LGSQAMQMER	mzspec:PXD007058:SF_200217_pPeptideLibrary_pool4_HCDOT_rep1:scan:02898:ISS[167]LGSQAM[147]QM[147]ER/2	381	0.901	0.00236483	0	0	0	381	0.00236483
0.994	1	1	1	0	1	LMTGDTY[243]TAHAGAK	mzspec:PXD007058:SF_200217_pPeptideLibrary_pool3_HCDOT_rep2:scan:02302:LM[147]TGDTY[243]TAHAGAK/2	382	0.907	0.00237435	0	0	0	382	0.00237435
0.994	1	1	1	0	1	LQT[181]VHSIPLTINK	mzspec:PXD007058:SF_200217_pPeptideLibrary_pool1_HCDOT_rep2:scan:03875:LQT[181]VHSIPLTINK/3	383	0.913	0.00238381	0	0	0	383	0.00238381
0.994	1	1	1	0	1	MMSLS[167]QSR	mzspec:PXD007058:SF_200217_pPeptideLibrary_pool3_HCDOT_rep2:scan:03309:MMSLS[167]QSR/2	384	0.919	0.00239323	0	0	0	384	0.00239323
0.994	1	1	1	0	1	NSFNNPAY[243]YVLEGVPHQLLPPEPPSPAR	mzspec:PXD007058:SF_200217_pPeptideLibrary_pool4_HCDOT_rep1:scan:04670:NSFNNPAY[243]YVLEGVPHQLLPPEPPSPAR/3	385	0.925	0.0024026	0	0	0	385	0.0024026
0.994	1	1	1	0	1	PT[181]T[181]GVILPSGNTLRVK	mzspec:PXD007058:SF_200217_pPeptideLibrary_pool2_HCDOT_rep2:scan:03766:PT[181]T[181]GVILPSGNTLRVK/2	386	0.931	0.00241192	0	0	0	386	0.00241192
0.994	1	1	1	0	1	PT[181]T[181]GVILPSGNTLRVK	mzspec:PXD007058:SF_200217_pPeptideLibrary_pool2_HCDOT_rep2:scan:06143:PT[181]T[181]GVILPSGNTLRVK/3	387	0.937	0.00242119	0	0	0	387	0.00242119
0.994	1	1	1	0	1	RLS[167]IIGPTSR	mzspec:PXD007058:SF_200217_pPeptideLibrary_pool3_HCDOT_rep1:scan:04166:RLS[167]IIGPTSR/2	388	0.943	0.00243041	0	0	0	388	0.00243041
0.994	1	1	1	0	1	RLSS[167]TSLASGHSVR	mzspec:PXD007058:SF_200217_pPeptideLibrary_pool3_HCDOT_rep2:scan:02595:RLSS[167]TSLASGHSVR/2	389	0.949	0.00243959	0	0	0	389	0.00243959
0.994	1	1	1	0	1	RS[167]PRPDHPGTPPHK	mzspec:PXD007058:SF_200217_pPeptideLibrary_pool2_HCDOT_rep2:scan:01979:RS[167]PRPDHPGTPPHK/3	390	0.955	0.00244872	0	0	0	390	0.00244872
0.994	1	1	1	0	1	S[167]GGQRHSPLSQR	mzspec:PXD007058:SF_200217_pPeptideLibrary_pool5_HCDOT_rep2:scan:02540:S[167]GGQRHSPLSQR/3	391	0.961	0.0024578	0	0	0	391	0.0024578
0.994	1	1	1	0	1	S[167]PGPSSPKEPLLFSR	mzspec:PXD007058:SF_200217_pPeptideLibrary_pool5_HCDOT_rep2:scan:04200:S[167]PGPSSPKEPLLFSR/3	392	0.967	0.00246684	0	0	0	392	0.00246684
0.994	1	1	1	0	1	S[167]TVASMMHR	mzspec:PXD007058:SF_200217_pPeptideLibrary_pool3_HCDOT_rep2:scan:02004:S[167]TVASM[147]M[147]HR/2	393	0.973	0.00247583	0	0	0	393	0.00247583
0.994	1	1	1	0	1	S[167]VTLPRDLQSTGR	mzspec:PXD007058:SF_200217_pPeptideLibrary_pool5_HCDOT_rep1:scan:04648:S[167]VTLPRDLQSTGR/2	394	0.979	0.00248477	0	0	0	394	0.00248477
0.994	1	1	1	0	1	S[167]VTLPRDLQSTGR	mzspec:PXD007058:SF_200217_pPeptideLibrary_pool5_HCDOT_rep1:scan:05639:S[167]VTLPRDLQSTGR/2	395	0.985	0.00249367	0	0	0	395	0.00249367
0.994	1	1	1	0	1	S[167]VTLPRDLQSTGR	mzspec:PXD007058:SF_200217_pPeptideLibrary_pool5_HCDOT_rep2:scan:04666:S[167]VTLPRDLQSTGR/2	396	0.991	0.00250253	0	0	0	396	0.00250253
0.994	1	1	1	0	1	SISLRY[243]EGR	mzspec:PXD007058:SF_200217_pPeptideLibrary_pool3_HCDOT_rep2:scan:02707:SISLRY[243]EGR/3	397	0.997	0.00251134	0	0	0	397	0.00251134
0.994	1	1	1	0	1	SSSPT[181]QYGLTK	mzspec:PXD007058:SF_200217_pPeptideLibrary_pool2_HCDOT_rep2:scan:04631:SSSPT[181]QYGLTK/2	398	1.003	0.0025201	0	0	0	398	0.0025201
0.994	1	1	1	0	1	TGMGS[167]GSAGKEGGPFK	mzspec:PXD007058:SF_200217_pPeptideLibrary_pool2_HCDOT_rep2:scan:02495:TGM[147]GS[167]GSAGKEGGPFK/3	399	1.009	0.00252882	0	0	0	399	0.00252882
0.994	1	1	1	0	1	VGSLT[181]PPSSPK	mzspec:PXD007058:SF_200217_pPeptideLibrary_pool1_HCDOT_rep1:scan:04396:VGSLT[181]PPSSPK/2	400	1.015	0.0025375	0	0	0	400	0.0025375
0.994	1	1	1	0	1	VKEEGY[243]ELPYNPATDDY[243]AVPPPR	mzspec:PXD007058:SF_200217_pPeptideLibrary_pool5_HCDOT_rep2:scan:03873:VKEEGY[243]ELPYNPATDDY[243]AVPPPR/2	401	1.021	0.00254613	0	0	0	401	0.00254613
0.994	1	1	1	0	1	Y[243]ATPQVIQAPGPR	mzspec:PXD007058:SF_200217_pPeptideLibrary_pool5_HCDOT_rep2:scan:05041:Y[243]ATPQVIQAPGPR/2	402	1.027	0.00255473	0	0	0	402	0.00255473
0.994	1	1	1	0	1	YIEDEDY[243]Y[243]KASVTR	mzspec:PXD007058:SF_200217_pPeptideLibrary_pool5_HCDOT_rep1:scan:02893:YIEDEDY[243]Y[243]KASVTR/2	403	1.033	0.00256328	0	0	0	403	0.00256328
0.994	1	1	1	0	1	YMEDSTY[243]Y[243]KASK	mzspec:PXD007058:SF_200217_pPeptideLibrary_pool1_HCDOT_rep1:scan:02081:YM[147]EDSTY[243]Y[243]KASK/3	404	1.039	0.00257178	0	0	0	404	0.00257178
0.994	1	1	1	0	1	YMEDSTYY[243]K	mzspec:PXD007058:SF_200217_pPeptideLibrary_pool4_HCDOT_rep1:scan:02649:YM[147]EDSTYY[243]K/2	405	1.045	0.00258025	0	0	0	405	0.00258025
0.993	1	1	1	0	1	AYT[181]HQVVTR	mzspec:PXD007058:SF_200217_pPeptideLibrary_pool2_HCDOT_rep2:scan:02419:AYT[181]HQVVTR/3	406	1.052	0.00259113	0	0	0	406	0.00259113
0.993	1	1	1	0	1	DKS[167]PSSLLEDAK	mzspec:PXD007058:SF_200217_pPeptideLibrary_pool1_HCDOT_rep1:scan:03126:DKS[167]PSSLLEDAK/2	407	1.059	0.00260197	0	0	0	407	0.00260197
0.993	1	1	1	0	1	DKS[167]PSSLLEDAK	mzspec:PXD007058:SF_200217_pPeptideLibrary_pool1_HCDOT_rep2:scan:03121:DKS[167]PSSLLEDAK/2	408	1.066	0.00261275	0	0	0	408	0.00261275
0.993	1	1	1	0	1	DSPGIPPS[167]AGAHQLFR	mzspec:PXD007058:SF_200217_pPeptideLibrary_pool4_HCDOT_rep2:scan:04209:DSPGIPPS[167]AGAHQLFR/2	409	1.073	0.00262347	0	0	0	409	0.00262347
0.993	1	1	1	0	1	EALPMDTEVY[243]ESPYADPEEIRPK	mzspec:PXD007058:SF_200217_pPeptideLibrary_pool2_HCDOT_rep2:scan:03667:EALPM[147]DTEVY[243]ESPYADPEEIRPK/4	410	1.08	0.00263415	0	0	0	410	0.00263415
0.993	1	1	1	0	1	FTNS[167]ETAEHIAQGLR	mzspec:PXD007058:SF_200217_pPeptideLibrary_pool4_HCDOT_rep1:scan:03910:FTNS[167]ETAEHIAQGLR/3	411	1.087	0.00264477	0	0	0	411	0.00264477
0.993	1	1	1	0	1	GHLS[167]EGLVTK	mzspec:PXD007058:SF_200217_pPeptideLibrary_pool1_HCDOT_rep1:scan:04587:GHLS[167]EGLVTK/2	412	1.094	0.00265534	0	0	0	412	0.00265534
0.993	1	1	1	0	1	GHLS[167]EGLVTK	mzspec:PXD007058:SF_200217_pPeptideLibrary_pool1_HCDOT_rep2:scan:04243:GHLS[167]EGLVTK/2	413	1.101	0.00266586	0	0	0	413	0.00266586
0.993	1	1	1	0	1	GTVT[181]PPPR	mzspec:PXD007058:SF_200217_pPeptideLibrary_pool3_HCDOT_rep1:scan:02423:GTVT[181]PPPR/2	414	1.108	0.00267633	0	0	0	414	0.00267633
0.993	1	1	1	0	1	HSWY[243]HGPVSR	mzspec:PXD007058:SF_200217_pPeptideLibrary_pool3_HCDOT_rep1:scan:05943:HSWY[243]HGPVSR/3	415	1.115	0.00268675	0	0	0	415	0.00268675
0.993	1	1	1	0	1	IGEGT[181]Y[243]GVVYK	mzspec:PXD007058:SF_200217_pPeptideLibrary_pool1_HCDOT_rep1:scan:04458:IGEGT[181]Y[243]GVVYK/2	416	1.122	0.00269712	0	0	0	416	0.00269712
0.993	1	1	1	0	1	IQPS[167]SPPPNHPNNHLFR	mzspec:PXD007058:SF_200217_pPeptideLibrary_pool4_HCDOT_rep1:scan:02813:IQPS[167]SPPPNHPNNHLFR/3	417	1.129	0.00270743	0	0	0	417	0.00270743
0.993	1	1	1	0	1	IQPS[167]SPPPNHPNNHLFR	mzspec:PXD007058:SF_200217_pPeptideLibrary_pool4_HCDOT_rep2:scan:02798:IQPS[167]SPPPNHPNNHLFR/3	418	1.136	0.0027177	0	0	0	418	0.0027177
0.993	1	1	1	0	1	LMTGDT[181]Y[243]TAHAGAK	mzspec:PXD007058:SF_200217_pPeptideLibrary_pool2_HCDOT_rep1:scan:02773:LMTGDT[181]Y[243]TAHAGAK/3	419	1.143	0.00272792	0	0	0	419	0.00272792
0.993	1	1	1	0	1	LQTVHS[167]IPLTINK	mzspec:PXD007058:SF_200217_pPeptideLibrary_pool5_HCDOT_rep1:scan:04209:LQTVHS[167]IPLTINK/3	420	1.15	0.0027381	0	0	0	420	0.0027381
0.993	1	1	1	0	1	LRSADS[167]ENALSVQER	mzspec:PXD007058:SF_200217_pPeptideLibrary_pool5_HCDOT_rep2:scan:02859:LRSADS[167]ENALSVQER/2	421	1.157	0.00274822	0	0	0	421	0.00274822
0.993	1	1	1	0	1	RLS[167]STSLASGHSVR	mzspec:PXD007058:SF_200217_pPeptideLibrary_pool5_HCDOT_rep1:scan:02573:RLS[167]STSLASGHSVR/3	422	1.164	0.00275829	0	0	0	422	0.00275829
0.993	1	1	1	0	1	RSMS[167]PFRGPK	mzspec:PXD007058:SF_200217_pPeptideLibrary_pool5_HCDOT_rep1:scan:02423:RSMS[167]PFRGPK/3	423	1.171	0.00276832	0	0	0	423	0.00276832
0.993	1	1	1	0	1	S[167]LESVLSLGPR	mzspec:PXD007058:SF_200217_pPeptideLibrary_pool3_HCDOT_rep2:scan:04370:S[167]LESVLSLGPR/2	424	1.178	0.0027783	0	0	0	424	0.0027783
0.993	1	1	1	0	1	S[167]QERPTFYR	mzspec:PXD007058:SF_200217_pPeptideLibrary_pool3_HCDOT_rep1:scan:04893:S[167]QERPTFYR/2	425	1.185	0.00278824	0	0	0	425	0.00278824
0.993	1	1	1	0	1	S[167]SSFREMENQPHK	mzspec:PXD007058:SF_200217_pPeptideLibrary_pool5_HCDOT_rep2:scan:02473:S[167]SSFREMENQPHK/3	426	1.192	0.00279812	0	0	0	426	0.00279812
0.993	1	1	1	0	1	S[167]TVASMMHR	mzspec:PXD007058:SF_200217_pPeptideLibrary_pool3_HCDOT_rep1:scan:02376:S[167]TVASM[147]MHR/2	427	1.199	0.00280796	0	0	0	427	0.00280796
0.993	1	1	1	0	1	S[167]VTLPRDLQSTGR	mzspec:PXD007058:SF_200217_pPeptideLibrary_pool5_HCDOT_rep2:scan:05088:S[167]VTLPRDLQSTGR/2	428	1.206	0.00281776	0	0	0	428	0.00281776
0.993	1	1	1	0	1	SFNGS[167]LKNVAVDELSR	mzspec:PXD007058:SF_200217_pPeptideLibrary_pool5_HCDOT_rep2:scan:03545:SFNGS[167]LKNVAVDELSR/3	429	1.213	0.00282751	0	0	0	429	0.00282751
0.993	1	1	1	0	1	SNSTS[167]SMSSGLPEQDR	mzspec:PXD007058:SF_200217_pPeptideLibrary_pool1_HCDOT_rep1:scan:02659:SNSTS[167]SM[147]SSGLPEQDR/2	430	1.22	0.00283721	0	0	0	430	0.00283721
0.993	1	1	1	0	1	SNSTSSMS[167]SGLPEQDR	mzspec:PXD007058:SF_200217_pPeptideLibrary_pool3_HCDOT_rep2:scan:02667:SNSTSSM[147]S[167]SGLPEQDR/2	431	1.227	0.00284687	0	0	0	431	0.00284687
0.993	1	1	1	0	1	SSSPT[181]QYGLTK	mzspec:PXD007058:SF_200217_pPeptideLibrary_pool2_HCDOT_rep2:scan:05159:SSSPT[181]QYGLTK/2	432	1.234	0.00285648	0	0	0	432	0.00285648
0.993	1	1	1	0	1	SVTS[167]MERK	mzspec:PXD007058:SF_200217_pPeptideLibrary_pool4_HCDOT_rep2:scan:02012:SVTS[167]M[147]ERK/2	433	1.241	0.00286605	0	0	0	433	0.00286605
0.993	1	1	1	0	1	TGMGSGS[167]AGKEGGPFK	mzspec:PXD007058:SF_200217_pPeptideLibrary_pool3_HCDOT_rep2:scan:02787:TGMGSGS[167]AGKEGGPFK/3	434	1.248	0.00287558	0	0	0	434	0.00287558
0.993	1	1	1	0	1	VGSLT[181]PPSSPK	mzspec:PXD007058:SF_200217_pPeptideLibrary_pool1_HCDOT_rep2:scan:04796:VGSLT[181]PPSSPK/2	435	1.255	0.00288506	0	0	0	435	0.00288506
0.993	1	1	1	0	1	VIEDNEY[243]TAR	mzspec:PXD007058:SF_200217_pPeptideLibrary_pool3_HCDOT_rep2:scan:02570:VIEDNEY[243]TAR/2	436	1.262	0.0028945	0	0	0	436	0.0028945
0.993	1	1	1	0	1	VS[167]GRTSPPLLDR	mzspec:PXD007058:SF_200217_pPeptideLibrary_pool5_HCDOT_rep1:scan:03603:VS[167]GRTSPPLLDR/3	437	1.269	0.00290389	0	0	0	437	0.00290389
0.993	1	1	1	0	1	YVLDDEY[243]TSSVGSK	mzspec:PXD007058:SF_200217_pPeptideLibrary_pool2_HCDOT_rep1:scan:03418:YVLDDEY[243]TSSVGSK/2	438	1.276	0.00291324	0	0	0	438	0.00291324
0.993	1	1	1	0	1	YVLDDEY[243]TSSVGSK	mzspec:PXD007058:SF_200217_pPeptideLibrary_pool2_HCDOT_rep2:scan:03436:YVLDDEY[243]TSSVGSK/2	439	1.283	0.00292255	0	0	0	439	0.00292255
0.992	1	1	1	0	1	DIYSTDY[243]YR	mzspec:PXD007058:SF_200217_pPeptideLibrary_pool2_HCDOT_rep1:scan:03599:DIYSTDY[243]YR/2	440	1.291	0.00293409	0	0	0	440	0.00293409
0.992	1	1	1	0	1	DIYSTDY[243]YR	mzspec:PXD007058:SF_200217_pPeptideLibrary_pool2_HCDOT_rep2:scan:03594:DIYSTDY[243]YR/2	441	1.299	0.00294558	0	0	0	441	0.00294558
0.992	1	1	1	0	1	DSPGIPPS[167]AGAHQLFR	mzspec:PXD007058:SF_200217_pPeptideLibrary_pool4_HCDOT_rep1:scan:04182:DSPGIPPS[167]AGAHQLFR/3	442	1.307	0.00295701	0	0	0	442	0.00295701
0.992	1	1	1	0	1	EALPMDTEVY[243]ESPY[243]ADPEEIRPK	mzspec:PXD007058:SF_200217_pPeptideLibrary_pool4_HCDOT_rep2:scan:03714:EALPM[147]DTEVY[243]ESPY[243]ADPEEIRPK/3	443	1.315	0.0029684	0	0	0	443	0.0029684
0.992	1	1	1	0	1	EALPMDTEVYESPY[243]ADPEEIRPK	mzspec:PXD007058:SF_200217_pPeptideLibrary_pool3_HCDOT_rep2:scan:04384:EALPMDTEVYESPY[243]ADPEEIRPK/3	444	1.323	0.00297973	0	0	0	444	0.00297973
0.992	1	1	1	0	1	GHLS[167]EGLVTK	mzspec:PXD007058:SF_200217_pPeptideLibrary_pool1_HCDOT_rep2:scan:04880:GHLS[167]EGLVTK/2	445	1.331	0.00299101	0	0	0	445	0.00299101
0.992	1	1	1	0	1	IQPS[167]SPPPNHPNNHLFR	mzspec:PXD007058:SF_200217_pPeptideLibrary_pool4_HCDOT_rep1:scan:02826:IQPS[167]SPPPNHPNNHLFR/2	446	1.339	0.00300224	0	0	0	446	0.00300224
0.992	1	1	1	0	1	IQPS[167]SPPPNHPNNHLFR	mzspec:PXD007058:SF_200217_pPeptideLibrary_pool4_HCDOT_rep1:scan:02830:IQPS[167]SPPPNHPNNHLFR/4	447	1.347	0.00301342	0	0	0	447	0.00301342
0.992	1	1	1	0	1	IQPS[167]SPPPNHPNNHLFR	mzspec:PXD007058:SF_200217_pPeptideLibrary_pool4_HCDOT_rep2:scan:02816:IQPS[167]SPPPNHPNNHLFR/4	448	1.355	0.00302455	0	0	0	448	0.00302455
0.992	1	1	1	0	1	LIEDNEY[243]TAR	mzspec:PXD007058:SF_200217_pPeptideLibrary_pool3_HCDOT_rep1:scan:03010:LIEDNEY[243]TAR/2	449	1.363	0.00303563	0	0	0	449	0.00303563
0.992	1	1	1	0	1	LIEDNEY[243]TAR	mzspec:PXD007058:SF_200217_pPeptideLibrary_pool3_HCDOT_rep2:scan:02828:LIEDNEY[243]TAR/2	450	1.371	0.00304667	0	0	0	450	0.00304667
0.992	1	1	1	0	1	LQTVHS[167]IPLTINK	mzspec:PXD007058:SF_200217_pPeptideLibrary_pool5_HCDOT_rep1:scan:04697:LQTVHS[167]IPLTINK/3	451	1.379	0.00305765	0	0	0	451	0.00305765
0.992	1	1	1	0	1	S[167]RNSPLLER	mzspec:PXD007058:SF_200217_pPeptideLibrary_pool4_HCDOT_rep1:scan:02856:S[167]RNSPLLER/2	452	1.387	0.00306858	0	0	0	452	0.00306858
0.992	1	1	1	0	1	S[167]RTPPSAPSQSR	mzspec:PXD007058:SF_200217_pPeptideLibrary_pool5_HCDOT_rep2:scan:01981:S[167]RTPPSAPSQSR/2	453	1.395	0.00307947	0	0	0	453	0.00307947
0.992	1	1	1	0	1	SEGS[167]PVLPHEPAK	mzspec:PXD007058:SF_200217_pPeptideLibrary_pool1_HCDOT_rep2:scan:03269:SEGS[167]PVLPHEPAK/3	454	1.403	0.00309031	0	0	0	454	0.00309031
0.992	1	1	1	0	1	SEVAVLS[167]PEKAENDDTYKDDVNHNQK	mzspec:PXD007058:SF_200217_pPeptideLibrary_pool2_HCDOT_rep2:scan:02916:SEVAVLS[167]PEKAENDDTYKDDVNHNQK/3	455	1.411	0.0031011	0	0	0	455	0.0031011
0.992	1	1	1	0	1	SNSTS[167]SMSSGLPEQDR	mzspec:PXD007058:SF_200217_pPeptideLibrary_pool1_HCDOT_rep1:scan:03060:SNSTS[167]SMSSGLPEQDR/2	456	1.419	0.00311184	0	0	0	456	0.00311184
0.992	1	1	1	0	1	SNSTS[167]SMSSGLPEQDR	mzspec:PXD007058:SF_200217_pPeptideLibrary_pool1_HCDOT_rep2:scan:03060:SNSTS[167]SMSSGLPEQDR/2	457	1.427	0.00312254	0	0	0	457	0.00312254
0.992	1	1	1	0	1	SNSTSSMS[167]SGLPEQDR	mzspec:PXD007058:SF_200217_pPeptideLibrary_pool3_HCDOT_rep1:scan:03029:SNSTSSMS[167]SGLPEQDR/2	458	1.435	0.00313319	0	0	0	458	0.00313319
0.992	1	1	1	0	1	SSS[167]PTQYGLTK	mzspec:PXD007058:SF_200217_pPeptideLibrary_pool1_HCDOT_rep2:scan:03712:SSS[167]PTQYGLTK/2	459	1.443	0.00314379	0	0	0	459	0.00314379
0.992	1	1	1	0	1	SVTS[167]MERK	mzspec:PXD007058:SF_200217_pPeptideLibrary_pool4_HCDOT_rep1:scan:02019:SVTS[167]M[147]ERK/2	460	1.451	0.00315435	0	0	0	460	0.00315435
0.992	1	1	1	0	1	SVTS[167]MERK	mzspec:PXD007058:SF_200217_pPeptideLibrary_pool4_HCDOT_rep1:scan:02199:SVTS[167]MERK/2	461	1.459	0.00316486	0	0	0	461	0.00316486
0.992	1	1	1	0	1	T[181]HLGTGMERSPGAMER	mzspec:PXD007058:SF_200217_pPeptideLibrary_pool4_HCDOT_rep2:scan:02229:T[181]HLGTGM[147]ERSPGAM[147]ER/3	462	1.467	0.00317532	0	0	0	462	0.00317532
0.992	1	1	1	0	1	VKEEGYELPY[243]NPATDDY[243]AVPPPR	mzspec:PXD007058:SF_200217_pPeptideLibrary_pool1_HCDOT_rep2:scan:03792:VKEEGYELPY[243]NPATDDY[243]AVPPPR/2	463	1.475	0.00318575	0	0	0	463	0.00318575
0.992	1	1	1	0	1	VQT[181]TPPPAVQGQK	mzspec:PXD007058:SF_200217_pPeptideLibrary_pool2_HCDOT_rep2:scan:02606:VQT[181]TPPPAVQGQK/3	464	1.483	0.00319612	0	0	0	464	0.00319612
0.992	1	1	1	0	1	VS[167]GRTSPPLLDR	mzspec:PXD007058:SF_200217_pPeptideLibrary_pool5_HCDOT_rep2:scan:03888:VS[167]GRTSPPLLDR/3	465	1.491	0.00320645	0	0	0	465	0.00320645
0.992	1	1	1	0	1	WTAPESLAY[243]NK	mzspec:PXD007058:SF_200217_pPeptideLibrary_pool1_HCDOT_rep1:scan:03555:WTAPESLAY[243]NK/2	466	1.499	0.00321674	0	0	0	466	0.00321674
0.992	1	1	1	0	1	Y[243]ATPQVIQAPGPR	mzspec:PXD007058:SF_200217_pPeptideLibrary_pool5_HCDOT_rep1:scan:03540:Y[243]ATPQVIQAPGPR/3	467	1.507	0.00322698	0	0	0	467	0.00322698
0.992	1	1	1	0	1	YIEDEDY[243]Y[243]KASVTR	mzspec:PXD007058:SF_200217_pPeptideLibrary_pool5_HCDOT_rep2:scan:03396:YIEDEDY[243]Y[243]KASVTR/2	468	1.515	0.00323718	0	0	0	468	0.00323718
0.992	1	1	1	0	1	YVLDDEY[243]TSSVGSK	mzspec:PXD007058:SF_200217_pPeptideLibrary_pool2_HCDOT_rep1:scan:03940:YVLDDEY[243]TSSVGSK/2	469	1.523	0.00324733	0	0	0	469	0.00324733
0.992	1	1	1	0	1	YVLDDQY[243]TSSSGAK	mzspec:PXD007058:SF_200217_pPeptideLibrary_pool2_HCDOT_rep2:scan:03803:YVLDDQY[243]TSSSGAK/2	470	1.531	0.00325745	0	0	0	470	0.00325745
0.991	1	1	1	0	1	ATSLPS[167]LDTPGELR	mzspec:PXD007058:SF_200217_pPeptideLibrary_pool5_HCDOT_rep2:scan:04106:ATSLPS[167]LDTPGELR/2	471	1.54	0.00326964	0	0	0	471	0.00326964
0.991	1	1	1	0	1	AYT[181]HQVVTR	mzspec:PXD007058:SF_200217_pPeptideLibrary_pool2_HCDOT_rep2:scan:04283:AYT[181]HQVVTR/2	472	1.549	0.00328178	0	0	0	472	0.00328178
0.991	1	1	1	0	1	AYT[181]HQVVTR	mzspec:PXD007058:SF_200217_pPeptideLibrary_pool2_HCDOT_rep2:scan:04793:AYT[181]HQVVTR/2	473	1.558	0.00329387	0	0	0	473	0.00329387
0.991	1	1	1	0	1	EALPMDTEVYESPY[243]ADPEEIRPK	mzspec:PXD007058:SF_200217_pPeptideLibrary_pool3_HCDOT_rep1:scan:03884:EALPMDTEVYESPY[243]ADPEEIRPK/3	474	1.567	0.00330591	0	0	0	474	0.00330591
0.991	1	1	1	0	1	ETTT[181]SPKKYYLAEK	mzspec:PXD007058:SF_200217_pPeptideLibrary_pool4_HCDOT_rep2:scan:02676:ETTT[181]SPKKYYLAEK/2	475	1.576	0.00331789	0	0	0	475	0.00331789
0.991	1	1	1	0	1	GGFFSS[167]FMK	mzspec:PXD007058:SF_200217_pPeptideLibrary_pool1_HCDOT_rep2:scan:04183:GGFFSS[167]FM[147]K/2	476	1.585	0.00332983	0	0	0	476	0.00332983
0.991	1	1	1	0	1	GTVT[181]PPPR	mzspec:PXD007058:SF_200217_pPeptideLibrary_pool3_HCDOT_rep1:scan:04777:GTVT[181]PPPR/2	477	1.594	0.00334172	0	0	0	477	0.00334172
0.991	1	1	1	0	1	LMTGDT[181]YTAHAGAK	mzspec:PXD007058:SF_200217_pPeptideLibrary_pool1_HCDOT_rep1:scan:02790:LMTGDT[181]YTAHAGAK/2	478	1.603	0.00335356	0	0	0	478	0.00335356
0.991	1	1	1	0	1	LQTVHS[167]IPLTINK	mzspec:PXD007058:SF_200217_pPeptideLibrary_pool5_HCDOT_rep1:scan:03677:LQTVHS[167]IPLTINK/3	479	1.612	0.00336534	0	0	0	479	0.00336534
0.991	1	1	1	0	1	PKPSNPIY[243]NEPDEPIAFY[243]AMGR	mzspec:PXD007058:SF_200217_pPeptideLibrary_pool4_HCDOT_rep2:scan:04316:PKPSNPIY[243]NEPDEPIAFY[243]AMGR/2	480	1.621	0.00337708	0	0	0	480	0.00337708
0.991	1	1	1	0	1	RLSS[167]TSLASGHSVR	mzspec:PXD007058:SF_200217_pPeptideLibrary_pool3_HCDOT_rep1:scan:02584:RLSS[167]TSLASGHSVR/2	481	1.63	0.00338877	0	0	0	481	0.00338877
0.991	1	1	1	0	1	S[167]TLVLHDLLK	mzspec:PXD007058:SF_200217_pPeptideLibrary_pool2_HCDOT_rep1:scan:04020:S[167]TLVLHDLLK/2	482	1.639	0.00340041	0	0	0	482	0.00340041
0.991	1	1	1	0	1	S[167]TVASMMHR	mzspec:PXD007058:SF_200217_pPeptideLibrary_pool3_HCDOT_rep2:scan:02370:S[167]TVASM[147]MHR/2	483	1.648	0.00341201	0	0	0	483	0.00341201
0.991	1	1	1	0	1	S[167]VTLPRDLQSTGR	mzspec:PXD007058:SF_200217_pPeptideLibrary_pool5_HCDOT_rep1:scan:05088:S[167]VTLPRDLQSTGR/2	484	1.657	0.00342355	0	0	0	484	0.00342355
0.991	1	1	1	0	1	SFNGS[167]LKNVAVDELSR	mzspec:PXD007058:SF_200217_pPeptideLibrary_pool5_HCDOT_rep2:scan:04095:SFNGS[167]LKNVAVDELSR/2	485	1.666	0.00343505	0	0	0	485	0.00343505
0.991	1	1	1	0	1	SNSTSSMS[167]SGLPEQDR	mzspec:PXD007058:SF_200217_pPeptideLibrary_pool3_HCDOT_rep2:scan:03030:SNSTSSMS[167]SGLPEQDR/2	486	1.675	0.0034465	0	0	0	486	0.0034465
0.991	1	1	1	0	1	SQS[167]NPILGSPFFSHFDGQDSYAAAVR	mzspec:PXD007058:SF_200217_pPeptideLibrary_pool4_HCDOT_rep2:scan:04494:SQS[167]NPILGSPFFSHFDGQDSYAAAVR/3	487	1.684	0.00345791	0	0	0	487	0.00345791
0.991	1	1	1	0	1	T[181]HLGTGMERSPGAMER	mzspec:PXD007058:SF_200217_pPeptideLibrary_pool4_HCDOT_rep1:scan:02692:T[181]HLGTGMERSPGAMER/3	488	1.693	0.00346926	0	0	0	488	0.00346926
0.991	1	1	1	0	1	T[181]SPLNFK	mzspec:PXD007058:SF_200217_pPeptideLibrary_pool1_HCDOT_rep2:scan:03407:T[181]SPLNFK/2	489	1.702	0.00348057	0	0	0	489	0.00348057
0.991	1	1	1	0	1	TGMGSGS[167]AGKEGGPFK	mzspec:PXD007058:SF_200217_pPeptideLibrary_pool3_HCDOT_rep1:scan:02785:TGMGSGS[167]AGKEGGPFK/3	490	1.711	0.00349184	0	0	0	490	0.00349184
0.991	1	1	1	0	1	VGSLT[181]PPSSPK	mzspec:PXD007058:SF_200217_pPeptideLibrary_pool1_HCDOT_rep2:scan:05146:VGSLT[181]PPSSPK/2	491	1.72	0.00350305	0	0	0	491	0.00350305
0.991	1	1	1	0	1	VQT[181]TPPPAVQGQK	mzspec:PXD007058:SF_200217_pPeptideLibrary_pool2_HCDOT_rep1:scan:02615:VQT[181]TPPPAVQGQK/3	492	1.729	0.00351423	0	0	0	492	0.00351423
0.991	1	1	1	0	1	VS[167]GRTSPPLLDR	mzspec:PXD007058:SF_200217_pPeptideLibrary_pool5_HCDOT_rep1:scan:03650:VS[167]GRTSPPLLDR/2	493	1.738	0.00352535	0	0	0	493	0.00352535
0.991	1	1	1	0	1	Y[243]ATPQVIQAPGPR	mzspec:PXD007058:SF_200217_pPeptideLibrary_pool5_HCDOT_rep1:scan:05402:Y[243]ATPQVIQAPGPR/2	494	1.747	0.00353644	0	0	0	494	0.00353644
0.991	1	1	1	0	1	Y[243]ATPQVIQAPGPR	mzspec:PXD007058:SF_200217_pPeptideLibrary_pool5_HCDOT_rep2:scan:03635:Y[243]ATPQVIQAPGPR/3	495	1.756	0.00354747	0	0	0	495	0.00354747
0.991	1	1	1	0	1	YMEDSTYY[243]K	mzspec:PXD007058:SF_200217_pPeptideLibrary_pool4_HCDOT_rep1:scan:02967:YMEDSTYY[243]K/2	496	1.765	0.00355847	0	0	0	496	0.00355847
0.991	1	1	1	0	1	YVLDDEY[243]TSSVGSK	mzspec:PXD007058:SF_200217_pPeptideLibrary_pool2_HCDOT_rep2:scan:03484:YVLDDEY[243]TSSVGSK/3	497	1.774	0.00356942	0	0	0	497	0.00356942
0.991	1	1	1	0	1	YVLDDQY[243]TSSSGAK	mzspec:PXD007058:SF_200217_pPeptideLibrary_pool2_HCDOT_rep2:scan:03088:YVLDDQY[243]TSSSGAK/2	498	1.783	0.00358032	0	0	0	498	0.00358032
0.991	1	1	1	0	1	YVLDDQY[243]TSSSGAK	mzspec:PXD007058:SF_200217_pPeptideLibrary_pool2_HCDOT_rep2:scan:04322:YVLDDQY[243]TSSSGAK/2	499	1.792	0.00359118	0	0	0	499	0.00359118
0.99	1	1	1	0	1	AGGKPS[167]QSPSQEAAGEAVLGAK	mzspec:PXD007058:SF_200217_pPeptideLibrary_pool1_HCDOT_rep2:scan:02923:AGGKPS[167]QSPSQEAAGEAVLGAK/3	500	1.802	0.003604	0	0	0	500	0.003604
0.99	1	1	1	0	1	AVGMPSPVS[167]PK	mzspec:PXD007058:SF_200217_pPeptideLibrary_pool1_HCDOT_rep1:scan:02763:AVGM[147]PSPVS[167]PK/2	501	1.812	0.00361677	0	0	0	501	0.00361677
0.99	1	1	1	0	1	HSIAGIIRS[167]PK	mzspec:PXD007058:SF_200217_pPeptideLibrary_pool5_HCDOT_rep1:scan:02862:HSIAGIIRS[167]PK/3	502	1.822	0.00362948	0	0	0	502	0.00362948
0.99	1	1	1	0	1	HSIAGIIRS[167]PK	mzspec:PXD007058:SF_200217_pPeptideLibrary_pool5_HCDOT_rep1:scan:02875:HSIAGIIRS[167]PK/2	503	1.832	0.00364215	0	0	0	503	0.00364215
0.99	1	1	1	0	1	ISS[167]LGSQAMQMER	mzspec:PXD007058:SF_200217_pPeptideLibrary_pool4_HCDOT_rep1:scan:03642:ISS[167]LGSQAMQMER/2	504	1.842	0.00365476	0	0	0	504	0.00365476
0.99	1	1	1	0	1	LMTGDTY[243]TAHAGAK	mzspec:PXD007058:SF_200217_pPeptideLibrary_pool3_HCDOT_rep1:scan:02537:LMTGDTY[243]TAHAGAK/3	505	1.852	0.00366733	0	0	0	505	0.00366733
0.99	1	1	1	0	1	LMTGDTY[243]TAHAGAK	mzspec:PXD007058:SF_200217_pPeptideLibrary_pool3_HCDOT_rep2:scan:02531:LMTGDTY[243]TAHAGAK/2	506	1.862	0.00367984	0	0	0	506	0.00367984
0.99	1	1	1	0	1	LQT[181]VHSIPLTINK	mzspec:PXD007058:SF_200217_pPeptideLibrary_pool1_HCDOT_rep1:scan:03562:LQT[181]VHSIPLTINK/2	507	1.872	0.00369231	0	0	0	507	0.00369231
0.99	1	1	1	0	1	LSYY[243]EYDFER	mzspec:PXD007058:SF_200217_pPeptideLibrary_pool3_HCDOT_rep2:scan:04434:LSYY[243]EYDFER/2	508	1.882	0.00370472	0	0	0	508	0.00370472
0.99	1	1	1	0	1	LSYY[243]EYDFER	mzspec:PXD007058:SF_200217_pPeptideLibrary_pool3_HCDOT_rep2:scan:04849:LSYY[243]EYDFER/2	509	1.892	0.00371709	0	0	0	509	0.00371709
0.99	1	1	1	0	1	PKPSNPIY[243]NEPDEPIAFY[243]AMGR	mzspec:PXD007058:SF_200217_pPeptideLibrary_pool4_HCDOT_rep2:scan:04269:PKPSNPIY[243]NEPDEPIAFY[243]AMGR/3	510	1.902	0.00372941	0	0	0	510	0.00372941
0.99	1	1	1	0	1	RLS[167]IIGPTSR	mzspec:PXD007058:SF_200217_pPeptideLibrary_pool3_HCDOT_rep2:scan:04571:RLS[167]IIGPTSR/2	511	1.912	0.00374168	0	0	0	511	0.00374168
0.99	1	1	1	0	1	RLS[167]S[167]TSLASGHSVR	mzspec:PXD007058:SF_200217_pPeptideLibrary_pool2_HCDOT_rep1:scan:02729:RLS[167]S[167]TSLASGHSVR/2	512	1.922	0.00375391	0	0	0	512	0.00375391
0.99	1	1	1	0	1	RLS[167]S[167]TSLASGHSVR	mzspec:PXD007058:SF_200217_pPeptideLibrary_pool2_HCDOT_rep2:scan:02769:RLS[167]S[167]TSLASGHSVR/2	513	1.932	0.00376608	0	0	0	513	0.00376608
0.99	1	1	1	0	1	RPGAAAS[167]GERDDRGPPASVAALR	mzspec:PXD007058:SF_200217_pPeptideLibrary_pool4_HCDOT_rep2:scan:02724:RPGAAAS[167]GERDDRGPPASVAALR/4	514	1.942	0.00377821	0	0	0	514	0.00377821
0.99	1	1	1	0	1	S[167]SSFREMENQPHK	mzspec:PXD007058:SF_200217_pPeptideLibrary_pool5_HCDOT_rep1:scan:02139:S[167]SSFREM[147]ENQPHK/3	515	1.952	0.00379029	0	0	0	515	0.00379029
0.99	1	1	1	0	1	S[167]TFHAGQLR	mzspec:PXD007058:SF_200217_pPeptideLibrary_pool4_HCDOT_rep1:scan:02701:S[167]TFHAGQLR/2	516	1.962	0.00380233	0	0	0	516	0.00380233
0.99	1	1	1	0	1	SSS[167]FREMENQPHK	mzspec:PXD007058:SF_200217_pPeptideLibrary_pool1_HCDOT_rep1:scan:02098:SSS[167]FREM[147]ENQPHK/2	517	1.972	0.00381431	0	0	0	517	0.00381431
0.99	1	1	1	0	1	T[181]HLGTGMERSPGAMER	mzspec:PXD007058:SF_200217_pPeptideLibrary_pool4_HCDOT_rep1:scan:02251:T[181]HLGTGM[147]ERSPGAM[147]ER/2	518	1.982	0.00382625	0	0	0	518	0.00382625
0.99	1	1	1	0	1	T[181]SPLNFK	mzspec:PXD007058:SF_200217_pPeptideLibrary_pool1_HCDOT_rep1:scan:03409:T[181]SPLNFK/2	519	1.992	0.00383815	0	0	0	519	0.00383815
0.99	1	1	1	0	1	VGSLT[181]PPSSPK	mzspec:PXD007058:SF_200217_pPeptideLibrary_pool1_HCDOT_rep2:scan:04374:VGSLT[181]PPSSPK/2	520	2.002	0.00385	0	0	0	520	0.00385
0.99	1	1	1	0	1	VSPSPTTY[243]R	mzspec:PXD007058:SF_200217_pPeptideLibrary_pool3_HCDOT_rep2:scan:02496:VSPSPTTY[243]R/2	521	2.012	0.0038618	0	0	0	521	0.0038618
0.99	1	1	1	0	1	WTAPESLAY[243]NK	mzspec:PXD007058:SF_200217_pPeptideLibrary_pool1_HCDOT_rep2:scan:03568:WTAPESLAY[243]NK/2	522	2.022	0.00387356	0	0	0	522	0.00387356
0.99	1	1	1	0	1	YMEDSTY[243]YK	mzspec:PXD007058:SF_200217_pPeptideLibrary_pool3_HCDOT_rep1:scan:02987:YMEDSTY[243]YK/2	523	2.032	0.00388528	0	0	0	523	0.00388528
0.99	1	1	1	0	1	YMEDSTYY[243]K	mzspec:PXD007058:SF_200217_pPeptideLibrary_pool4_HCDOT_rep2:scan:02981:YMEDSTYY[243]K/2	524	2.042	0.00389695	0	0	0	524	0.00389695
0.99	1	1	1	0	1	YVLDDEY[243]TSSVGSK	mzspec:PXD007058:SF_200217_pPeptideLibrary_pool2_HCDOT_rep1:scan:03474:YVLDDEY[243]TSSVGSK/3	525	2.052	0.00390857	0	0	0	525	0.00390857
0.99	1	1	1	0	1	YVLDDQY[243]TSSSGAK	mzspec:PXD007058:SF_200217_pPeptideLibrary_pool2_HCDOT_rep1:scan:04006:YVLDDQY[243]TSSSGAK/2	526	2.062	0.00392015	0	0	0	526	0.00392015
0.99	1	1	1	0	1	YVLDDQY[243]TSSSGAK	mzspec:PXD007058:SF_200217_pPeptideLibrary_pool2_HCDOT_rep1:scan:04523:YVLDDQY[243]TSSSGAK/2	527	2.072	0.00393169	0	0	0	527	0.00393169
0.99	1	1	1	0	1	YVLDDQY[243]TSSSGAK	mzspec:PXD007058:SF_200217_pPeptideLibrary_pool2_HCDOT_rep2:scan:04832:YVLDDQY[243]TSSSGAK/2	528	2.082	0.00394318	0	0	0	528	0.00394318
0.989	1	1	1	0	1	AYT[181]HQVVTR	mzspec:PXD007058:SF_200217_pPeptideLibrary_pool2_HCDOT_rep1:scan:04882:AYT[181]HQVVTR/2	529	2.093	0.00395652	0	0	0	529	0.00395652
0.989	1	1	1	0	1	EALPMDTEVYESPY[243]ADPEEIRPK	mzspec:PXD007058:SF_200217_pPeptideLibrary_pool3_HCDOT_rep2:scan:03868:EALPMDTEVYESPY[243]ADPEEIRPK/3	530	2.104	0.00396981	0	0	0	530	0.00396981
0.989	1	1	1	0	1	EALPMDTEVYESPY[243]ADPEEIRPK	mzspec:PXD007058:SF_200217_pPeptideLibrary_pool3_HCDOT_rep2:scan:03879:EALPMDTEVYESPY[243]ADPEEIRPK/2	531	2.115	0.00398305	0	0	0	531	0.00398305
0.989	1	1	1	0	1	FGES[167]DTENQNNK	mzspec:PXD007058:SF_200217_pPeptideLibrary_pool1_HCDOT_rep2:scan:02958:FGES[167]DTENQNNK/2	532	2.126	0.00399624	0	0	0	532	0.00399624
0.989	1	1	1	0	1	FGS[167]LTMDGGLR	mzspec:PXD007058:SF_200217_pPeptideLibrary_pool2_HCDOT_rep1:scan:04772:FGS[167]LTMDGGLR/2	533	2.137	0.00400938	0	0	0	533	0.00400938
0.989	1	1	1	0	1	FGS[167]LTMDGGLR	mzspec:PXD007058:SF_200217_pPeptideLibrary_pool2_HCDOT_rep2:scan:04752:FGS[167]LTMDGGLR/2	534	2.148	0.00402247	0	0	0	534	0.00402247
0.989	1	1	1	0	1	GLPSDY[243]GR	mzspec:PXD007058:SF_200217_pPeptideLibrary_pool2_HCDOT_rep1:scan:04374:GLPSDY[243]GR/2	535	2.159	0.00403551	0	0	0	535	0.00403551
0.989	1	1	1	0	1	GLPSDY[243]GR	mzspec:PXD007058:SF_200217_pPeptideLibrary_pool2_HCDOT_rep1:scan:04970:GLPSDY[243]GR/2	536	2.17	0.00404851	0	0	0	536	0.00404851
0.989	1	1	1	0	1	GTVT[181]PPPR	mzspec:PXD007058:SF_200217_pPeptideLibrary_pool3_HCDOT_rep1:scan:04112:GTVT[181]PPPR/2	537	2.181	0.00406145	0	0	0	537	0.00406145
0.989	1	1	1	0	1	HSIAGIIRS[167]PK	mzspec:PXD007058:SF_200217_pPeptideLibrary_pool5_HCDOT_rep2:scan:02878:HSIAGIIRS[167]PK/2	538	2.192	0.00407435	0	0	0	538	0.00407435
0.989	1	1	1	0	1	LMTGDT[181]YTAHAGAK	mzspec:PXD007058:SF_200217_pPeptideLibrary_pool1_HCDOT_rep2:scan:02771:LMTGDT[181]YTAHAGAK/2	539	2.203	0.0040872	0	0	0	539	0.0040872
0.989	1	1	1	0	1	LMTGDTY[243]TAHAGAK	mzspec:PXD007058:SF_200217_pPeptideLibrary_pool3_HCDOT_rep1:scan:02538:LMTGDTY[243]TAHAGAK/2	540	2.214	0.0041	0	0	0	540	0.0041
0.989	1	1	1	0	1	LMTGDTY[243]TAHAGAK	mzspec:PXD007058:SF_200217_pPeptideLibrary_pool3_HCDOT_rep2:scan:02724:LMTGDTY[243]TAHAGAK/3	541	2.225	0.00411275	0	0	0	541	0.00411275
0.989	1	1	1	0	1	MMSLS[167]QSR	mzspec:PXD007058:SF_200217_pPeptideLibrary_pool3_HCDOT_rep1:scan:03307:MMSLS[167]QSR/2	542	2.236	0.00412546	0	0	0	542	0.00412546
0.989	1	1	1	0	1	NFSAAKS[167]LLNK	mzspec:PXD007058:SF_200217_pPeptideLibrary_pool1_HCDOT_rep2:scan:03175:NFSAAKS[167]LLNK/3	543	2.247	0.00413812	0	0	0	543	0.00413812
0.989	1	1	1	0	1	RLS[167]S[167]TSLASGHSVR	mzspec:PXD007058:SF_200217_pPeptideLibrary_pool2_HCDOT_rep1:scan:02722:RLS[167]S[167]TSLASGHSVR/3	544	2.258	0.00415074	0	0	0	544	0.00415074
0.989	1	1	1	0	1	RLS[167]STSLASGHSVR	mzspec:PXD007058:SF_200217_pPeptideLibrary_pool5_HCDOT_rep2:scan:02577:RLS[167]STSLASGHSVR/3	545	2.269	0.0041633	0	0	0	545	0.0041633
0.989	1	1	1	0	1	RLSS[167]TSLASGHSVR	mzspec:PXD007058:SF_200217_pPeptideLibrary_pool3_HCDOT_rep1:scan:02583:RLSS[167]TSLASGHSVR/3	546	2.28	0.00417582	0	0	0	546	0.00417582
0.989	1	1	1	0	1	S[167]TLVLHDLLK	mzspec:PXD007058:SF_200217_pPeptideLibrary_pool2_HCDOT_rep2:scan:04086:S[167]TLVLHDLLK/3	547	2.291	0.0041883	0	0	0	547	0.0041883
0.989	1	1	1	0	1	SEGS[167]PVLPHEPAK	mzspec:PXD007058:SF_200217_pPeptideLibrary_pool1_HCDOT_rep1:scan:03487:SEGS[167]PVLPHEPAK/2	548	2.302	0.00420073	0	0	0	548	0.00420073
0.989	1	1	1	0	1	SFGS[167]PNRAYT[181]HQVVTR	mzspec:PXD007058:SF_200217_pPeptideLibrary_pool4_HCDOT_rep2:scan:02974:SFGS[167]PNRAYT[181]HQVVTR/2	549	2.313	0.00421311	0	0	0	549	0.00421311
0.989	1	1	1	0	1	SVTS[167]MERK	mzspec:PXD007058:SF_200217_pPeptideLibrary_pool4_HCDOT_rep2:scan:02183:SVTS[167]MERK/2	550	2.324	0.00422545	0	0	0	550	0.00422545
0.989	1	1	1	0	1	TAGTSFMMTPY[243]VVTR	mzspec:PXD007058:SF_200217_pPeptideLibrary_pool5_HCDOT_rep1:scan:04016:TAGTSFMM[147]TPY[243]VVTR/3	551	2.335	0.00423775	0	0	0	551	0.00423775
0.989	1	1	1	0	1	VQTT[181]PPPAVQGQK	mzspec:PXD007058:SF_200217_pPeptideLibrary_pool1_HCDOT_rep1:scan:02542:VQTT[181]PPPAVQGQK/2	552	2.346	0.00425	0	0	0	552	0.00425
0.989	1	1	1	0	1	VSPSPTTY[243]R	mzspec:PXD007058:SF_200217_pPeptideLibrary_pool3_HCDOT_rep1:scan:02478:VSPSPTTY[243]R/2	553	2.357	0.00426221	0	0	0	553	0.00426221
0.989	1	1	1	0	1	Y[243]SLTVAVK	mzspec:PXD007058:SF_200217_pPeptideLibrary_pool1_HCDOT_rep1:scan:03347:Y[243]SLTVAVK/2	554	2.368	0.00427437	0	0	0	554	0.00427437
0.989	1	1	1	0	1	YIEDEDY[243]Y[243]KASVTR	mzspec:PXD007058:SF_200217_pPeptideLibrary_pool5_HCDOT_rep1:scan:04422:YIEDEDY[243]Y[243]KASVTR/3	555	2.379	0.00428649	0	0	0	555	0.00428649
0.989	1	1	1	0	1	YIEDEDYY[243]K	mzspec:PXD007058:SF_200217_pPeptideLibrary_pool2_HCDOT_rep1:scan:03574:YIEDEDYY[243]K/2	556	2.39	0.00429856	0	0	0	556	0.00429856
0.989	1	1	1	0	1	YVLDDEY[243]TSSVGSK	mzspec:PXD007058:SF_200217_pPeptideLibrary_pool2_HCDOT_rep2:scan:03957:YVLDDEY[243]TSSVGSK/2	557	2.401	0.00431059	0	0	0	557	0.00431059
0.989	1	1	1	0	1	YVLDDEY[243]TSSVGSK	mzspec:PXD007058:SF_200217_pPeptideLibrary_pool2_HCDOT_rep2:scan:04958:YVLDDEY[243]TSSVGSK/2	558	2.412	0.00432258	0	0	0	558	0.00432258
0.988	1	1	1	0	1	ETTTS[167]PKKYYLAEK	mzspec:PXD007058:SF_200217_pPeptideLibrary_pool5_HCDOT_rep2:scan:03110:ETTTS[167]PKKYYLAEK/3	559	2.424	0.00433631	0	0	0	559	0.00433631
0.988	1	1	1	0	1	GIS[167]RS[167]LESVLSLGPRPTGGGSSPPEIR	mzspec:PXD007058:SF_200217_pPeptideLibrary_pool4_HCDOT_rep1:scan:04251:GIS[167]RS[167]LESVLSLGPRPTGGGSSPPEIR/4	560	2.436	0.00435	0	0	0	560	0.00435
0.988	1	1	1	0	1	GLPSDY[243]GR	mzspec:PXD007058:SF_200217_pPeptideLibrary_pool2_HCDOT_rep2:scan:04558:GLPSDY[243]GR/2	561	2.448	0.00436364	0	0	0	561	0.00436364
0.988	1	1	1	0	1	GRRS[167]PSPGNSPSGR	mzspec:PXD007058:SF_200217_pPeptideLibrary_pool4_HCDOT_rep2:scan:01931:GRRS[167]PSPGNSPSGR/2	562	2.46	0.00437722	0	0	0	562	0.00437722
0.988	1	1	1	0	1	HSIAGIIRS[167]PK	mzspec:PXD007058:SF_200217_pPeptideLibrary_pool5_HCDOT_rep2:scan:02877:HSIAGIIRS[167]PK/3	563	2.472	0.00439076	0	0	0	563	0.00439076
0.988	1	1	1	0	1	IKSY[243]SFPK	mzspec:PXD007058:SF_200217_pPeptideLibrary_pool1_HCDOT_rep2:scan:02641:IKSY[243]SFPK/2	564	2.484	0.00440426	0	0	0	564	0.00440426
0.988	1	1	1	0	1	LMTGDTY[243]TAHAGAK	mzspec:PXD007058:SF_200217_pPeptideLibrary_pool3_HCDOT_rep1:scan:02296:LM[147]TGDTY[243]TAHAGAK/2	565	2.496	0.0044177	0	0	0	565	0.0044177
0.988	1	1	1	0	1	LPLTRS[167]HNNFVAILDLPEGEHQYK	mzspec:PXD007058:SF_200217_pPeptideLibrary_pool2_HCDOT_rep1:scan:03905:LPLTRS[167]HNNFVAILDLPEGEHQYK/3	566	2.508	0.0044311	0	0	0	566	0.0044311
0.988	1	1	1	0	1	LQPQEIS[167]PPPTANLDR	mzspec:PXD007058:SF_200217_pPeptideLibrary_pool4_HCDOT_rep2:scan:05409:LQPQEIS[167]PPPTANLDR/2	567	2.52	0.00444444	0	0	0	567	0.00444444
0.988	1	1	1	0	1	LSYY[243]EYDFER	mzspec:PXD007058:SF_200217_pPeptideLibrary_pool3_HCDOT_rep1:scan:04903:LSYY[243]EYDFER/2	568	2.532	0.00445775	0	0	0	568	0.00445775
0.988	1	1	1	0	1	RSMS[167]PFRGPK	mzspec:PXD007058:SF_200217_pPeptideLibrary_pool5_HCDOT_rep2:scan:02255:RSM[147]S[167]PFRGPK/3	569	2.544	0.004471	0	0	0	569	0.004471
0.988	1	1	1	0	1	S[167]SSFREMDGQPER	mzspec:PXD007058:SF_200217_pPeptideLibrary_pool5_HCDOT_rep2:scan:02396:S[167]SSFREM[147]DGQPER/2	570	2.556	0.00448421	0	0	0	570	0.00448421
0.988	1	1	1	0	1	S[167]SSFREMENQPHK	mzspec:PXD007058:SF_200217_pPeptideLibrary_pool5_HCDOT_rep1:scan:02477:S[167]SSFREMENQPHK/3	571	2.568	0.00449737	0	0	0	571	0.00449737
0.988	1	1	1	0	1	S[167]VTLPRDLQSTGR	mzspec:PXD007058:SF_200217_pPeptideLibrary_pool5_HCDOT_rep1:scan:03644:S[167]VTLPRDLQSTGR/2	572	2.58	0.00451049	0	0	0	572	0.00451049
0.988	1	1	1	0	1	S[167]VTLPRDLQSTGR	mzspec:PXD007058:SF_200217_pPeptideLibrary_pool5_HCDOT_rep1:scan:04690:S[167]VTLPRDLQSTGR/3	573	2.592	0.00452356	0	0	0	573	0.00452356
0.988	1	1	1	0	1	SSSPT[181]QYGLTK	mzspec:PXD007058:SF_200217_pPeptideLibrary_pool2_HCDOT_rep1:scan:03117:SSSPT[181]QYGLTK/2	574	2.604	0.00453659	0	0	0	574	0.00453659
0.988	1	1	1	0	1	TAGTSFMMTPY[243]VVTR	mzspec:PXD007058:SF_200217_pPeptideLibrary_pool5_HCDOT_rep2:scan:03574:TAGTSFM[147]M[147]TPY[243]VVTR/2	575	2.616	0.00454957	0	0	0	575	0.00454957
0.988	1	1	1	0	1	VGSLT[181]PPSSPK	mzspec:PXD007058:SF_200217_pPeptideLibrary_pool1_HCDOT_rep1:scan:04871:VGSLT[181]PPSSPK/2	576	2.628	0.0045625	0	0	0	576	0.0045625
0.988	1	1	1	0	1	VGSLT[181]PPSSPK	mzspec:PXD007058:SF_200217_pPeptideLibrary_pool1_HCDOT_rep1:scan:05283:VGSLT[181]PPSSPK/2	577	2.64	0.00457539	0	0	0	577	0.00457539
0.988	1	1	1	0	1	VKEEGY[243]ELPYNPATDDY[243]AVPPPR	mzspec:PXD007058:SF_200217_pPeptideLibrary_pool5_HCDOT_rep2:scan:04400:VKEEGY[243]ELPYNPATDDY[243]AVPPPR/3	578	2.652	0.00458824	0	0	0	578	0.00458824
0.988	1	1	1	0	1	VQTT[181]PPPAVQGQK	mzspec:PXD007058:SF_200217_pPeptideLibrary_pool1_HCDOT_rep2:scan:02552:VQTT[181]PPPAVQGQK/2	579	2.664	0.00460104	0	0	0	579	0.00460104
0.988	1	1	1	0	1	VSGRTS[167]PPLLDR	mzspec:PXD007058:SF_200217_pPeptideLibrary_pool2_HCDOT_rep1:scan:03017:VSGRTS[167]PPLLDR/3	580	2.676	0.00461379	0	0	0	580	0.00461379
0.988	1	1	1	0	1	YIEDEDY[243]YK	mzspec:PXD007058:SF_200217_pPeptideLibrary_pool1_HCDOT_rep1:scan:03536:YIEDEDY[243]YK/2	581	2.688	0.00462651	0	0	0	581	0.00462651
0.988	1	1	1	0	1	YIEDEDYY[243]K	mzspec:PXD007058:SF_200217_pPeptideLibrary_pool2_HCDOT_rep2:scan:03586:YIEDEDYY[243]K/2	582	2.7	0.00463918	0	0	0	582	0.00463918
0.988	1	1	1	0	1	YVLDDEY[243]TSSVGSK	mzspec:PXD007058:SF_200217_pPeptideLibrary_pool2_HCDOT_rep1:scan:04547:YVLDDEY[243]TSSVGSK/2	583	2.712	0.0046518	0	0	0	583	0.0046518
0.988	1	1	1	0	1	YVLDDQY[243]TSSSGAK	mzspec:PXD007058:SF_200217_pPeptideLibrary_pool2_HCDOT_rep1:scan:03073:YVLDDQY[243]TSSSGAK/2	584	2.724	0.00466438	0	0	0	584	0.00466438
0.988	1	1	1	0	1	YVLDDQY[243]TSSSGAK	mzspec:PXD007058:SF_200217_pPeptideLibrary_pool2_HCDOT_rep2:scan:05307:YVLDDQY[243]TSSSGAK/2	585	2.736	0.00467692	0	0	0	585	0.00467692
0.987	1	1	1	0	1	DSPGIPPS[167]AGAHQLFR	mzspec:PXD007058:SF_200217_pPeptideLibrary_pool4_HCDOT_rep1:scan:05741:DSPGIPPS[167]AGAHQLFR/2	586	2.749	0.00469113	0	0	0	586	0.00469113
0.987	1	1	1	0	1	GLPSDY[243]GR	mzspec:PXD007058:SF_200217_pPeptideLibrary_pool2_HCDOT_rep1:scan:02705:GLPSDY[243]GR/2	587	2.762	0.00470528	0	0	0	587	0.00470528
0.987	1	1	1	0	1	IKSY[243]SFPK	mzspec:PXD007058:SF_200217_pPeptideLibrary_pool1_HCDOT_rep1:scan:02655:IKSY[243]SFPK/2	588	2.775	0.00471939	0	0	0	588	0.00471939
0.987	1	1	1	0	1	LMTGDT[181]YTAHAGAK	mzspec:PXD007058:SF_200217_pPeptideLibrary_pool1_HCDOT_rep1:scan:02495:LM[147]TGDT[181]YTAHAGAK/2	589	2.788	0.00473345	0	0	0	589	0.00473345
0.987	1	1	1	0	1	LQPQEIS[167]PPPTANLDR	mzspec:PXD007058:SF_200217_pPeptideLibrary_pool4_HCDOT_rep1:scan:03294:LQPQEIS[167]PPPTANLDR/3	590	2.801	0.00474746	0	0	0	590	0.00474746
0.987	1	1	1	0	1	LSYY[243]EYDFER	mzspec:PXD007058:SF_200217_pPeptideLibrary_pool3_HCDOT_rep1:scan:03953:LSYY[243]EYDFER/2	591	2.814	0.00476142	0	0	0	591	0.00476142
0.987	1	1	1	0	1	LSYY[243]EYDFER	mzspec:PXD007058:SF_200217_pPeptideLibrary_pool3_HCDOT_rep2:scan:05212:LSYY[243]EYDFER/2	592	2.827	0.00477534	0	0	0	592	0.00477534
0.987	1	1	1	0	1	LTEERDGS[167]LNQSSGYR	mzspec:PXD007058:SF_200217_pPeptideLibrary_pool4_HCDOT_rep2:scan:04240:LTEERDGS[167]LNQSSGYR/3	593	2.84	0.00478921	0	0	0	593	0.00478921
0.987	1	1	1	0	1	PKPSNPIY[243]NEPDEPIAFY[243]AMGR	mzspec:PXD007058:SF_200217_pPeptideLibrary_pool4_HCDOT_rep1:scan:03984:PKPSNPIY[243]NEPDEPIAFY[243]AM[147]GR/4	594	2.853	0.00480303	0	0	0	594	0.00480303
0.987	1	1	1	0	1	RLS[167]S[167]TSLASGHSVR	mzspec:PXD007058:SF_200217_pPeptideLibrary_pool2_HCDOT_rep2:scan:02743:RLS[167]S[167]TSLASGHSVR/3	595	2.866	0.00481681	0	0	0	595	0.00481681
0.987	1	1	1	0	1	S[167]LESVLSLGPR	mzspec:PXD007058:SF_200217_pPeptideLibrary_pool3_HCDOT_rep1:scan:04376:S[167]LESVLSLGPR/2	596	2.879	0.00483054	0	0	0	596	0.00483054
0.987	1	1	1	0	1	S[167]TFHAGQLR	mzspec:PXD007058:SF_200217_pPeptideLibrary_pool4_HCDOT_rep2:scan:02837:S[167]TFHAGQLR/3	597	2.892	0.00484422	0	0	0	597	0.00484422
0.987	1	1	1	0	1	S[167]VTLPRDLQSTGR	mzspec:PXD007058:SF_200217_pPeptideLibrary_pool5_HCDOT_rep1:scan:04170:S[167]VTLPRDLQSTGR/3	598	2.905	0.00485786	0	0	0	598	0.00485786
0.987	1	1	1	0	1	SNST[181]SSMSSGLPEQDR	mzspec:PXD007058:SF_200217_pPeptideLibrary_pool5_HCDOT_rep1:scan:02673:SNST[181]SSM[147]SSGLPEQDR/2	599	2.918	0.00487145	0	0	0	599	0.00487145
0.987	1	1	1	0	1	SNSTSSMS[167]SGLPEQDR	mzspec:PXD007058:SF_200217_pPeptideLibrary_pool3_HCDOT_rep1:scan:02654:SNSTSSM[147]S[167]SGLPEQDR/2	600	2.931	0.004885	0	0	0	600	0.004885
0.987	1	1	1	0	1	VKEEGYELPY[243]NPATDDY[243]AVPPPR	mzspec:PXD007058:SF_200217_pPeptideLibrary_pool1_HCDOT_rep2:scan:03814:VKEEGYELPY[243]NPATDDY[243]AVPPPR/4	601	2.944	0.0048985	0	0	0	601	0.0048985
0.987	1	1	1	0	1	Y[243]ELTGLPEQDR	mzspec:PXD007058:SF_200217_pPeptideLibrary_pool4_HCDOT_rep1:scan:03251:Y[243]ELTGLPEQDR/3	602	2.957	0.00491196	0	0	0	602	0.00491196
0.987	1	1	1	0	1	YIEDEDY[243]YK	mzspec:PXD007058:SF_200217_pPeptideLibrary_pool1_HCDOT_rep2:scan:03536:YIEDEDY[243]YK/2	603	2.97	0.00492537	0	0	0	603	0.00492537
0.987	1	1	1	0	1	YVLDDEY[243]TSSVGSK	mzspec:PXD007058:SF_200217_pPeptideLibrary_pool2_HCDOT_rep2:scan:04473:YVLDDEY[243]TSSVGSK/2	604	2.983	0.00493874	0	0	0	604	0.00493874
0.987	1	1	1	0	1	YVLDDEY[243]TSSVGSK	mzspec:PXD007058:SF_200217_pPeptideLibrary_pool2_HCDOT_rep2:scan:04541:YVLDDEY[243]TSSVGSK/2	605	2.996	0.00495207	0	0	0	605	0.00495207
0.987	1	1	1	0	1	YVLDDQY[243]TSSSGAK	mzspec:PXD007058:SF_200217_pPeptideLibrary_pool2_HCDOT_rep1:scan:05024:YVLDDQY[243]TSSSGAK/2	606	3.009	0.00496535	0	0	0	606	0.00496535
0.986	1	1	1	0	1	AYT[181]HQVVTR	mzspec:PXD007058:SF_200217_pPeptideLibrary_pool2_HCDOT_rep1:scan:02868:AYT[181]HQVVTR/3	607	3.023	0.00498023	0	0	0	607	0.00498023
0.986	1	1	1	0	1	EALPMDTEVYESPY[243]ADPEEIRPK	mzspec:PXD007058:SF_200217_pPeptideLibrary_pool3_HCDOT_rep1:scan:03892:EALPMDTEVYESPY[243]ADPEEIRPK/2	608	3.037	0.00499507	0	0	0	608	0.00499507
0.986	1	1	1	0	1	FGS[167]LTMDGGLR	mzspec:PXD007058:SF_200217_pPeptideLibrary_pool2_HCDOT_rep2:scan:03838:FGS[167]LTM[147]DGGLR/2	609	3.051	0.00500985	0	0	0	609	0.00500985
0.986	1	1	1	0	1	FGS[167]LTMDGGLR	mzspec:PXD007058:SF_200217_pPeptideLibrary_pool2_HCDOT_rep2:scan:04160:FGS[167]LTMDGGLR/2	610	3.065	0.00502459	0	0	0	610	0.00502459
0.986	1	1	1	0	1	GHLS[167]EGLVTK	mzspec:PXD007058:SF_200217_pPeptideLibrary_pool1_HCDOT_rep2:scan:04475:GHLS[167]EGLVTK/2	611	3.079	0.00503928	0	0	0	611	0.00503928
0.986	1	1	1	0	1	LMTGDT[181]Y[243]TAHAGAK	mzspec:PXD007058:SF_200217_pPeptideLibrary_pool2_HCDOT_rep2:scan:02406:LM[147]TGDT[181]Y[243]TAHAGAK/2	612	3.093	0.00505392	0	0	0	612	0.00505392
0.986	1	1	1	0	1	LMTGDT[181]Y[243]TAHAGAK	mzspec:PXD007058:SF_200217_pPeptideLibrary_pool2_HCDOT_rep2:scan:02790:LMTGDT[181]Y[243]TAHAGAK/3	613	3.107	0.00506852	0	0	0	613	0.00506852
0.986	1	1	1	0	1	LSYY[243]EYDFER	mzspec:PXD007058:SF_200217_pPeptideLibrary_pool3_HCDOT_rep1:scan:05303:LSYY[243]EYDFER/2	614	3.121	0.00508306	0	0	0	614	0.00508306
0.986	1	1	1	0	1	LSYY[243]EYDFER	mzspec:PXD007058:SF_200217_pPeptideLibrary_pool3_HCDOT_rep2:scan:03945:LSYY[243]EYDFER/2	615	3.135	0.00509756	0	0	0	615	0.00509756
0.986	1	1	1	0	1	S[167]SSFREMDGQPER	mzspec:PXD007058:SF_200217_pPeptideLibrary_pool5_HCDOT_rep1:scan:02392:S[167]SSFREM[147]DGQPER/2	616	3.149	0.00511201	0	0	0	616	0.00511201
0.986	1	1	1	0	1	S[167]SSFREMENQPHK	mzspec:PXD007058:SF_200217_pPeptideLibrary_pool5_HCDOT_rep1:scan:02507:S[167]SSFREMENQPHK/2	617	3.163	0.00512642	0	0	0	617	0.00512642
0.986	1	1	1	0	1	S[167]SSFREMENQPHK	mzspec:PXD007058:SF_200217_pPeptideLibrary_pool5_HCDOT_rep2:scan:02165:S[167]SSFREM[147]ENQPHK/2	618	3.177	0.00514078	0	0	0	618	0.00514078
0.986	1	1	1	0	1	S[167]VTLPRDLQSTGR	mzspec:PXD007058:SF_200217_pPeptideLibrary_pool5_HCDOT_rep2:scan:04578:S[167]VTLPRDLQSTGR/3	619	3.191	0.00515509	0	0	0	619	0.00515509
0.986	1	1	1	0	1	SNSTS[167]SMSSGLPEQDR	mzspec:PXD007058:SF_200217_pPeptideLibrary_pool1_HCDOT_rep2:scan:02658:SNSTS[167]SM[147]SSGLPEQDR/2	620	3.205	0.00516935	0	0	0	620	0.00516935
0.986	1	1	1	0	1	SPGPS[167]SPKEPLLFSR	mzspec:PXD007058:SF_200217_pPeptideLibrary_pool3_HCDOT_rep2:scan:04196:SPGPS[167]SPKEPLLFSR/3	621	3.219	0.00518357	0	0	0	621	0.00518357
0.986	1	1	1	0	1	TVS[167]TSSQPEENVDR	mzspec:PXD007058:SF_200217_pPeptideLibrary_pool5_HCDOT_rep2:scan:02881:TVS[167]TSSQPEENVDR/2	622	3.233	0.00519775	0	0	0	622	0.00519775
0.986	1	1	1	0	1	VQT[181]TPPPAVQGQK	mzspec:PXD007058:SF_200217_pPeptideLibrary_pool2_HCDOT_rep2:scan:03326:VQT[181]TPPPAVQGQK/2	623	3.247	0.00521188	0	0	0	623	0.00521188
0.986	1	1	1	0	1	VSGRTS[167]PPLLDR	mzspec:PXD007058:SF_200217_pPeptideLibrary_pool2_HCDOT_rep1:scan:03014:VSGRTS[167]PPLLDR/2	624	3.261	0.00522596	0	0	0	624	0.00522596
0.986	1	1	1	0	1	YIEDEDYY[243]K	mzspec:PXD007058:SF_200217_pPeptideLibrary_pool2_HCDOT_rep2:scan:04452:YIEDEDYY[243]K/2	625	3.275	0.00524	0	0	0	625	0.00524
0.985	1	1	1	0	1	AYT[181]HQVVTR	mzspec:PXD007058:SF_200217_pPeptideLibrary_pool2_HCDOT_rep2:scan:02983:AYT[181]HQVVTR/2	626	3.29	0.00525559	0	0	0	626	0.00525559
0.985	1	1	1	0	1	EALPMDTEVY[243]ESPY[243]ADPEEIRPK	mzspec:PXD007058:SF_200217_pPeptideLibrary_pool4_HCDOT_rep2:scan:03992:EALPMDTEVY[243]ESPY[243]ADPEEIRPK/3	627	3.305	0.00527113	0	0	0	627	0.00527113
0.985	1	1	1	0	1	HSWY[243]HGPVSR	mzspec:PXD007058:SF_200217_pPeptideLibrary_pool3_HCDOT_rep2:scan:02579:HSWY[243]HGPVSR/2	628	3.32	0.00528662	0	0	0	628	0.00528662
0.985	1	1	1	0	1	IGEGT[181]Y[243]GVVYK	mzspec:PXD007058:SF_200217_pPeptideLibrary_pool1_HCDOT_rep2:scan:04411:IGEGT[181]Y[243]GVVYK/2	629	3.335	0.00530207	0	0	0	629	0.00530207
0.985	1	1	1	0	1	LMTGDT[181]Y[243]TAHAGAK	mzspec:PXD007058:SF_200217_pPeptideLibrary_pool2_HCDOT_rep1:scan:02390:LM[147]TGDT[181]Y[243]TAHAGAK/2	630	3.35	0.00531746	0	0	0	630	0.00531746
0.985	1	1	1	0	1	LMTGDT[181]Y[243]TAHAGAK	mzspec:PXD007058:SF_200217_pPeptideLibrary_pool2_HCDOT_rep2:scan:02775:LMTGDT[181]Y[243]TAHAGAK/2	631	3.365	0.00533281	0	0	0	631	0.00533281
0.985	1	1	1	0	1	LMTGDT[181]YTAHAGAK	mzspec:PXD007058:SF_200217_pPeptideLibrary_pool1_HCDOT_rep1:scan:02771:LMTGDT[181]YTAHAGAK/3	632	3.38	0.0053481	0	0	0	632	0.0053481
0.985	1	1	1	0	1	LSYY[243]EYDFER	mzspec:PXD007058:SF_200217_pPeptideLibrary_pool3_HCDOT_rep1:scan:04445:LSYY[243]EYDFER/2	633	3.395	0.00536335	0	0	0	633	0.00536335
0.985	1	1	1	0	1	YIEDEDYY[243]K	mzspec:PXD007058:SF_200217_pPeptideLibrary_pool2_HCDOT_rep1:scan:04832:YIEDEDYY[243]K/2	634	3.41	0.00537855	0	0	0	634	0.00537855
0.985	1	1	1	0	1	YIEDEDYY[243]K	mzspec:PXD007058:SF_200217_pPeptideLibrary_pool2_HCDOT_rep2:scan:04953:YIEDEDYY[243]K/2	635	3.425	0.0053937	0	0	0	635	0.0053937
0.984	1	1	1	0	1	FTNS[167]ETAEHIAQGLR	mzspec:PXD007058:SF_200217_pPeptideLibrary_pool4_HCDOT_rep2:scan:03959:FTNS[167]ETAEHIAQGLR/3	636	3.441	0.00541038	0	0	0	636	0.00541038
0.984	1	1	1	0	1	GLPSDY[243]GR	mzspec:PXD007058:SF_200217_pPeptideLibrary_pool2_HCDOT_rep2:scan:05100:GLPSDY[243]GR/2	637	3.457	0.005427	0	0	0	637	0.005427
0.984	1	1	1	0	1	HSWY[243]HGPVSR	mzspec:PXD007058:SF_200217_pPeptideLibrary_pool3_HCDOT_rep1:scan:02561:HSWY[243]HGPVSR/3	638	3.473	0.00544357	0	0	0	638	0.00544357
0.984	1	1	1	0	1	HSWY[243]HGPVSR	mzspec:PXD007058:SF_200217_pPeptideLibrary_pool3_HCDOT_rep2:scan:05919:HSWY[243]HGPVSR/3	639	3.489	0.00546009	0	0	0	639	0.00546009
0.984	1	1	1	0	1	KY[243]SLTVAVK	mzspec:PXD007058:SF_200217_pPeptideLibrary_pool5_HCDOT_rep1:scan:02910:KY[243]SLTVAVK/2	640	3.505	0.00547656	0	0	0	640	0.00547656
0.984	1	1	1	0	1	LIEDNEY[243]TAR	mzspec:PXD007058:SF_200217_pPeptideLibrary_pool3_HCDOT_rep2:scan:04355:LIEDNEY[243]TAR/2	641	3.521	0.00549298	0	0	0	641	0.00549298
0.984	1	1	1	0	1	LMTGDT[181]YTAHAGAK	mzspec:PXD007058:SF_200217_pPeptideLibrary_pool1_HCDOT_rep2:scan:02504:LM[147]TGDT[181]YTAHAGAK/2	642	3.537	0.00550935	0	0	0	642	0.00550935
0.984	1	1	1	0	1	NFSAAKS[167]LLNK	mzspec:PXD007058:SF_200217_pPeptideLibrary_pool1_HCDOT_rep2:scan:03187:NFSAAKS[167]LLNK/3	643	3.553	0.00552566	0	0	0	643	0.00552566
0.984	1	1	1	0	1	S[167]QERPTFYR	mzspec:PXD007058:SF_200217_pPeptideLibrary_pool3_HCDOT_rep1:scan:02873:S[167]QERPTFYR/2	644	3.569	0.00554193	0	0	0	644	0.00554193
0.984	1	1	1	0	1	S[167]QERPTFYR	mzspec:PXD007058:SF_200217_pPeptideLibrary_pool3_HCDOT_rep1:scan:02875:S[167]QERPTFYR/3	645	3.585	0.00555814	0	0	0	645	0.00555814
0.984	1	1	1	0	1	S[167]SSFREMDGQPER	mzspec:PXD007058:SF_200217_pPeptideLibrary_pool5_HCDOT_rep1:scan:02748:S[167]SSFREMDGQPER/2	646	3.601	0.0055743	0	0	0	646	0.0055743
0.984	1	1	1	0	1	SES[167]PPPLSDPK	mzspec:PXD007058:SF_200217_pPeptideLibrary_pool1_HCDOT_rep2:scan:03931:SES[167]PPPLSDPK/2	647	3.617	0.00559042	0	0	0	647	0.00559042
0.984	1	1	1	0	1	TGMGSGS[167]AGKEGGPFK	mzspec:PXD007058:SF_200217_pPeptideLibrary_pool3_HCDOT_rep1:scan:02783:TGMGSGS[167]AGKEGGPFK/2	648	3.633	0.00560648	0	0	0	648	0.00560648
0.984	1	1	1	0	1	YIEDEDY[243]Y[243]KASVTR	mzspec:PXD007058:SF_200217_pPeptideLibrary_pool5_HCDOT_rep1:scan:04898:YIEDEDY[243]Y[243]KASVTR/3	649	3.649	0.0056225	0	0	0	649	0.0056225
0.983	1	1	1	0	1	LQPQEIS[167]PPPTANLDR	mzspec:PXD007058:SF_200217_pPeptideLibrary_pool4_HCDOT_rep2:scan:05628:LQPQEIS[167]PPPTANLDR/2	650	3.666	0.00564	0	0	0	650	0.00564
0.983	1	1	1	0	1	LRS[167]ADSENALSVQER	mzspec:PXD007058:SF_200217_pPeptideLibrary_pool4_HCDOT_rep2:scan:02904:LRS[167]ADSENALSVQER/3	651	3.683	0.00565745	0	0	0	651	0.00565745
0.983	1	1	1	0	1	LRSADS[167]ENALSVQER	mzspec:PXD007058:SF_200217_pPeptideLibrary_pool5_HCDOT_rep1:scan:02859:LRSADS[167]ENALSVQER/2	652	3.7	0.00567485	0	0	0	652	0.00567485
0.983	1	1	1	0	1	SSSPT[181]QYGLTK	mzspec:PXD007058:SF_200217_pPeptideLibrary_pool2_HCDOT_rep1:scan:04920:SSSPT[181]QYGLTK/2	653	3.717	0.00569219	0	0	0	653	0.00569219
0.983	1	1	1	0	1	SSSPT[181]QYGLTK	mzspec:PXD007058:SF_200217_pPeptideLibrary_pool2_HCDOT_rep2:scan:03134:SSSPT[181]QYGLTK/2	654	3.734	0.00570948	0	0	0	654	0.00570948
0.983	1	1	1	0	1	TAPT[181]PPKR	mzspec:PXD007058:SF_200217_pPeptideLibrary_pool3_HCDOT_rep2:scan:05624:TAPT[181]PPKR/2	655	3.751	0.00572672	0	0	0	655	0.00572672
0.983	1	1	1	0	1	Y[243]SLTVAVK	mzspec:PXD007058:SF_200217_pPeptideLibrary_pool1_HCDOT_rep1:scan:03928:Y[243]SLTVAVK/2	656	3.768	0.0057439	0	0	0	656	0.0057439
0.983	1	1	1	0	1	Y[243]SLTVAVK	mzspec:PXD007058:SF_200217_pPeptideLibrary_pool1_HCDOT_rep2:scan:03942:Y[243]SLTVAVK/2	657	3.785	0.00576104	0	0	0	657	0.00576104
0.982	1	1	1	0	1	RLSS[167]TSLASGHSVR	mzspec:PXD007058:SF_200217_pPeptideLibrary_pool3_HCDOT_rep2:scan:02581:RLSS[167]TSLASGHSVR/3	658	3.803	0.00577964	0	0	0	658	0.00577964
0.982	1	1	1	0	1	S[167]PGPSSPKEPLLFSR	mzspec:PXD007058:SF_200217_pPeptideLibrary_pool5_HCDOT_rep2:scan:03678:S[167]PGPSSPKEPLLFSR/3	659	3.821	0.00579818	0	0	0	659	0.00579818
0.982	1	1	1	0	1	S[167]QERPTFYR	mzspec:PXD007058:SF_200217_pPeptideLibrary_pool3_HCDOT_rep2:scan:02880:S[167]QERPTFYR/2	660	3.839	0.00581667	0	0	0	660	0.00581667
0.982	1	1	1	0	1	SNSTSS[167]MSSGLPEQDR	mzspec:PXD007058:SF_200217_pPeptideLibrary_pool2_HCDOT_rep1:scan:02996:SNSTSS[167]MSSGLPEQDR/2	661	3.857	0.0058351	0	0	0	661	0.0058351
0.982	1	1	1	0	1	VKEEGYELPYNPATDDY[243]AVPPPR	mzspec:PXD007058:SF_200217_pPeptideLibrary_pool4_HCDOT_rep2:scan:03787:VKEEGYELPYNPATDDY[243]AVPPPR/4	662	3.875	0.00585347	0	0	0	662	0.00585347
0.981	1	1	1	0	1	LQTVHS[167]IPLTINK	mzspec:PXD007058:SF_200217_pPeptideLibrary_pool5_HCDOT_rep1:scan:04800:LQTVHS[167]IPLTINK/2	663	3.894	0.0058733	0	0	0	663	0.0058733
0.981	1	1	1	0	1	LTEERDGS[167]LNQSSGYR	mzspec:PXD007058:SF_200217_pPeptideLibrary_pool4_HCDOT_rep2:scan:02605:LTEERDGS[167]LNQSSGYR/3	664	3.913	0.00589307	0	0	0	664	0.00589307
0.981	1	1	1	0	1	PKPSNPIY[243]NEPDEPIAFY[243]AMGR	mzspec:PXD007058:SF_200217_pPeptideLibrary_pool4_HCDOT_rep1:scan:04316:PKPSNPIY[243]NEPDEPIAFY[243]AMGR/2	665	3.932	0.00591278	0	0	0	665	0.00591278
0.981	1	1	1	0	1	RS[167]PRPDHPGTPPHK	mzspec:PXD007058:SF_200217_pPeptideLibrary_pool2_HCDOT_rep1:scan:01967:RS[167]PRPDHPGTPPHK/3	666	3.951	0.00593243	0	0	0	666	0.00593243
0.981	1	1	1	0	1	S[167]QSDIFSR	mzspec:PXD007058:SF_200217_pPeptideLibrary_pool3_HCDOT_rep1:scan:05037:S[167]QSDIFSR/2	667	3.97	0.00595202	0	0	0	667	0.00595202
0.981	1	1	1	0	1	SEGS[167]PVLPHEPAK	mzspec:PXD007058:SF_200217_pPeptideLibrary_pool1_HCDOT_rep2:scan:03915:SEGS[167]PVLPHEPAK/2	668	3.989	0.00597156	0	0	0	668	0.00597156
0.981	1	1	1	0	1	SQS[167]NPILGSPFFSHFDGQDSYAAAVR	mzspec:PXD007058:SF_200217_pPeptideLibrary_pool4_HCDOT_rep1:scan:05115:SQS[167]NPILGSPFFSHFDGQDSYAAAVR/3	669	4.008	0.00599103	0	0	0	669	0.00599103
0.981	1	1	1	0	1	YIEDEDYY[243]K	mzspec:PXD007058:SF_200217_pPeptideLibrary_pool2_HCDOT_rep1:scan:05320:YIEDEDYY[243]K/2	670	4.027	0.00601045	0	0	0	670	0.00601045
0.98	1	1	1	0	1	AYT[181]HQVVTR	mzspec:PXD007058:SF_200217_pPeptideLibrary_pool2_HCDOT_rep2:scan:04689:AYT[181]HQVVTR/3	671	4.047	0.0060313	0	0	0	671	0.0060313
0.98	1	1	1	0	1	LMTGDT[181]YTAHAGAK	mzspec:PXD007058:SF_200217_pPeptideLibrary_pool1_HCDOT_rep1:scan:02494:LM[147]TGDT[181]YTAHAGAK/3	672	4.067	0.00605208	0	0	0	672	0.00605208
0.98	1	1	1	0	1	LRSADS[167]ENALSVQER	mzspec:PXD007058:SF_200217_pPeptideLibrary_pool5_HCDOT_rep2:scan:04185:LRSADS[167]ENALSVQER/3	673	4.087	0.00607281	0	0	0	673	0.00607281
0.98	1	1	1	0	1	S[167]SSFREMENQPHK	mzspec:PXD007058:SF_200217_pPeptideLibrary_pool5_HCDOT_rep1:scan:02154:S[167]SSFREM[147]ENQPHK/2	674	4.107	0.00609347	0	0	0	674	0.00609347
0.98	1	1	1	0	1	VS[167]GRTSPPLLDR	mzspec:PXD007058:SF_200217_pPeptideLibrary_pool5_HCDOT_rep1:scan:04181:VS[167]GRTSPPLLDR/2	675	4.127	0.00611407	0	0	0	675	0.00611407
0.98	1	1	1	0	1	VYT[181]HEVVTLWYR	mzspec:PXD007058:SF_200217_pPeptideLibrary_pool4_HCDOT_rep1:scan:04126:VYT[181]HEVVTLWYR/2	676	4.147	0.00613462	0	0	0	676	0.00613462
0.979	1	1	1	0	1	ATS[167]PEAGGGGGALK	mzspec:PXD007058:SF_200217_pPeptideLibrary_pool2_HCDOT_rep2:scan:02596:ATS[167]PEAGGGGGALK/2	677	4.168	0.00615657	0	0	0	677	0.00615657
0.979	1	1	1	0	1	ATSLPS[167]LDTPGELR	mzspec:PXD007058:SF_200217_pPeptideLibrary_pool5_HCDOT_rep1:scan:05174:ATSLPS[167]LDTPGELR/2	678	4.189	0.00617847	0	0	0	678	0.00617847
0.979	1	1	1	0	1	FGES[167]DTENQNNK	mzspec:PXD007058:SF_200217_pPeptideLibrary_pool1_HCDOT_rep2:scan:04093:FGES[167]DTENQNNK/2	679	4.21	0.00620029	0	0	0	679	0.00620029
0.979	1	1	1	0	1	FTNS[167]ETAEHIAQGLR	mzspec:PXD007058:SF_200217_pPeptideLibrary_pool4_HCDOT_rep2:scan:03426:FTNS[167]ETAEHIAQGLR/3	680	4.231	0.00622206	0	0	0	680	0.00622206
0.979	1	1	1	0	1	HSWY[243]HGPVSR	mzspec:PXD007058:SF_200217_pPeptideLibrary_pool3_HCDOT_rep2:scan:02578:HSWY[243]HGPVSR/3	681	4.252	0.00624376	0	0	0	681	0.00624376
0.979	1	1	1	0	1	LMTGDTY[243]TAHAGAK	mzspec:PXD007058:SF_200217_pPeptideLibrary_pool3_HCDOT_rep1:scan:02151:LM[147]TGDTY[243]TAHAGAK/3	682	4.273	0.0062654	0	0	0	682	0.0062654
0.979	1	1	1	0	1	S[167]TVASMMHR	mzspec:PXD007058:SF_200217_pPeptideLibrary_pool3_HCDOT_rep1:scan:02004:S[167]TVASM[147]M[147]HR/2	683	4.294	0.00628697	0	0	0	683	0.00628697
0.979	1	1	1	0	1	SPGPS[167]SPKEPLLFSR	mzspec:PXD007058:SF_200217_pPeptideLibrary_pool3_HCDOT_rep1:scan:04223:SPGPS[167]SPKEPLLFSR/3	684	4.315	0.00630848	0	0	0	684	0.00630848
0.979	1	1	1	0	1	VIEDNEY[243]TAR	mzspec:PXD007058:SF_200217_pPeptideLibrary_pool3_HCDOT_rep1:scan:02557:VIEDNEY[243]TAR/2	685	4.336	0.00632993	0	0	0	685	0.00632993
0.979	1	1	1	0	1	VS[167]GRTSPPLLDR	mzspec:PXD007058:SF_200217_pPeptideLibrary_pool5_HCDOT_rep1:scan:03071:VS[167]GRTSPPLLDR/3	686	4.357	0.00635131	0	0	0	686	0.00635131
0.979	1	1	1	0	1	YVLDDEY[243]TSSVGSK	mzspec:PXD007058:SF_200217_pPeptideLibrary_pool2_HCDOT_rep1:scan:04974:YVLDDEY[243]TSSVGSK/2	687	4.378	0.00637263	0	0	0	687	0.00637263
0.978	1	1	1	0	1	ATS[167]PEAGGGGGALK	mzspec:PXD007058:SF_200217_pPeptideLibrary_pool2_HCDOT_rep1:scan:02588:ATS[167]PEAGGGGGALK/2	688	4.4	0.00639535	0	0	0	688	0.00639535
0.978	1	1	1	0	1	AYT[181]HQVVTR	mzspec:PXD007058:SF_200217_pPeptideLibrary_pool2_HCDOT_rep1:scan:04486:AYT[181]HQVVTR/3	689	4.422	0.006418	0	0	0	689	0.006418
0.978	1	1	1	0	1	FGS[167]LTMDGGLR	mzspec:PXD007058:SF_200217_pPeptideLibrary_pool2_HCDOT_rep1:scan:03815:FGS[167]LTM[147]DGGLR/2	690	4.444	0.00644058	0	0	0	690	0.00644058
0.978	1	1	1	0	1	IQPS[167]SPPPNHPNNHLFR	mzspec:PXD007058:SF_200217_pPeptideLibrary_pool4_HCDOT_rep2:scan:02814:IQPS[167]SPPPNHPNNHLFR/2	691	4.466	0.0064631	0	0	0	691	0.0064631
0.978	1	1	1	0	1	LQTVHS[167]IPLTINK	mzspec:PXD007058:SF_200217_pPeptideLibrary_pool5_HCDOT_rep2:scan:03613:LQTVHS[167]IPLTINK/2	692	4.488	0.00648555	0	0	0	692	0.00648555
0.978	1	1	1	0	1	RLS[167]SFVTK	mzspec:PXD007058:SF_200217_pPeptideLibrary_pool1_HCDOT_rep1:scan:03510:RLS[167]SFVTK/2	693	4.51	0.00650794	0	0	0	693	0.00650794
0.978	1	1	1	0	1	S[167]PGPSSPKEPLLFSR	mzspec:PXD007058:SF_200217_pPeptideLibrary_pool5_HCDOT_rep2:scan:03679:S[167]PGPSSPKEPLLFSR/2	694	4.532	0.00653026	0	0	0	694	0.00653026
0.978	1	1	1	0	1	TGMGS[167]GSAGKEGGPFK	mzspec:PXD007058:SF_200217_pPeptideLibrary_pool2_HCDOT_rep1:scan:02781:TGMGS[167]GSAGKEGGPFK/2	695	4.554	0.00655252	0	0	0	695	0.00655252
0.978	1	1	1	0	1	TGMGSGS[167]AGKEGGPFK	mzspec:PXD007058:SF_200217_pPeptideLibrary_pool3_HCDOT_rep1:scan:02491:TGM[147]GSGS[167]AGKEGGPFK/2	696	4.576	0.00657471	0	0	0	696	0.00657471
0.978	1	1	1	0	1	Y[243]SLTVAVK	mzspec:PXD007058:SF_200217_pPeptideLibrary_pool1_HCDOT_rep2:scan:03338:Y[243]SLTVAVK/2	697	4.598	0.00659684	0	0	0	697	0.00659684
0.977	1	1	1	0	1	ATS[167]LPSLDTPGELR	mzspec:PXD007058:SF_200217_pPeptideLibrary_pool4_HCDOT_rep2:scan:04993:ATS[167]LPSLDTPGELR/2	698	4.621	0.00662034	0	0	0	698	0.00662034
0.977	1	1	1	0	1	DSPGIPPS[167]AGAHQLFR	mzspec:PXD007058:SF_200217_pPeptideLibrary_pool4_HCDOT_rep1:scan:03674:DSPGIPPS[167]AGAHQLFR/2	699	4.644	0.00664378	0	0	0	699	0.00664378
0.977	1	1	1	0	1	LTEERDGS[167]LNQSSGYR	mzspec:PXD007058:SF_200217_pPeptideLibrary_pool4_HCDOT_rep2:scan:02606:LTEERDGS[167]LNQSSGYR/2	700	4.667	0.00666714	0	0	0	700	0.00666714
0.977	1	1	1	0	1	S[167]SSFREMDGQPER	mzspec:PXD007058:SF_200217_pPeptideLibrary_pool5_HCDOT_rep2:scan:02757:S[167]SSFREMDGQPER/2	701	4.69	0.00669044	0	0	0	701	0.00669044
0.977	1	1	1	0	1	S[167]VTLPRDLQSTGR	mzspec:PXD007058:SF_200217_pPeptideLibrary_pool5_HCDOT_rep2:scan:04081:S[167]VTLPRDLQSTGR/3	702	4.713	0.00671368	0	0	0	702	0.00671368
0.977	1	1	1	0	1	VQT[181]TPPPAVQGQK	mzspec:PXD007058:SF_200217_pPeptideLibrary_pool2_HCDOT_rep2:scan:02611:VQT[181]TPPPAVQGQK/2	703	4.736	0.00673684	0	0	0	703	0.00673684
0.977	1	1	1	0	1	VQTT[181]PPPAVQGQK	mzspec:PXD007058:SF_200217_pPeptideLibrary_pool1_HCDOT_rep2:scan:02667:VQTT[181]PPPAVQGQK/3	704	4.759	0.00675994	0	0	0	704	0.00675994
0.976	1	1	1	0	1	EALPMDTEVY[243]ESPY[243]ADPEEIRPK	mzspec:PXD007058:SF_200217_pPeptideLibrary_pool4_HCDOT_rep1:scan:03677:EALPM[147]DTEVY[243]ESPY[243]ADPEEIRPK/3	705	4.783	0.0067844	0	0	0	705	0.0067844
0.976	1	1	1	0	1	LQTVHS[167]IPLTINK	mzspec:PXD007058:SF_200217_pPeptideLibrary_pool5_HCDOT_rep2:scan:04755:LQTVHS[167]IPLTINK/3	706	4.807	0.00680878	0	0	0	706	0.00680878
0.976	1	1	1	0	1	TGMGS[167]GSAGKEGGPFK	mzspec:PXD007058:SF_200217_pPeptideLibrary_pool2_HCDOT_rep1:scan:02481:TGM[147]GS[167]GSAGKEGGPFK/3	707	4.831	0.0068331	0	0	0	707	0.0068331
0.976	1	1	1	0	1	VQT[181]TPPPAVQGQK	mzspec:PXD007058:SF_200217_pPeptideLibrary_pool2_HCDOT_rep1:scan:02600:VQT[181]TPPPAVQGQK/2	708	4.855	0.00685734	0	0	0	708	0.00685734
0.975	1	1	1	0	1	ESKS[167]SPRPTAEK	mzspec:PXD007058:SF_200217_pPeptideLibrary_pool1_HCDOT_rep1:scan:01911:ESKS[167]SPRPTAEK/2	709	4.88	0.00688293	0	0	0	709	0.00688293
0.975	1	1	1	0	1	ILS[167]DVTHSAVFGVPASK	mzspec:PXD007058:SF_200217_pPeptideLibrary_pool2_HCDOT_rep1:scan:04267:ILS[167]DVTHSAVFGVPASK/2	710	4.905	0.00690845	0	0	0	710	0.00690845
0.975	1	1	1	0	1	LRSADS[167]ENALSVQER	mzspec:PXD007058:SF_200217_pPeptideLibrary_pool5_HCDOT_rep1:scan:03556:LRSADS[167]ENALSVQER/3	711	4.93	0.0069339	0	0	0	711	0.0069339
0.975	1	1	1	0	1	TVS[167]TSSQPEENVDR	mzspec:PXD007058:SF_200217_pPeptideLibrary_pool5_HCDOT_rep1:scan:03121:TVS[167]TSSQPEENVDR/2	712	4.955	0.00695927	0	0	0	712	0.00695927
0.975	1	1	1	0	1	VKEEGYELPY[243]NPATDDY[243]AVPPPR	mzspec:PXD007058:SF_200217_pPeptideLibrary_pool1_HCDOT_rep2:scan:04227:VKEEGYELPY[243]NPATDDY[243]AVPPPR/3	713	4.98	0.00698457	0	0	0	713	0.00698457
0.975	1	1	1	0	1	YIEDEDY[243]YK	mzspec:PXD007058:SF_200217_pPeptideLibrary_pool1_HCDOT_rep1:scan:03622:YIEDEDY[243]YK/2	714	5.005	0.0070098	0	0	0	714	0.0070098
0.974	1	1	1	0	1	GTVT[181]PPPR	mzspec:PXD007058:SF_200217_pPeptideLibrary_pool3_HCDOT_rep2:scan:04464:GTVT[181]PPPR/2	715	5.031	0.00703636	0	0	0	715	0.00703636
0.974	1	1	1	0	1	LIEDNEY[243]TAR	mzspec:PXD007058:SF_200217_pPeptideLibrary_pool3_HCDOT_rep2:scan:03332:LIEDNEY[243]TAR/2	716	5.057	0.00706285	0	0	0	716	0.00706285
0.974	1	1	1	0	1	NGSLKPGS[167]SHR	mzspec:PXD007058:SF_200217_pPeptideLibrary_pool3_HCDOT_rep2:scan:01990:NGSLKPGS[167]SHR/2	717	5.083	0.00708926	0	0	0	717	0.00708926
0.974	1	1	1	0	1	S[167]QSDIFSR	mzspec:PXD007058:SF_200217_pPeptideLibrary_pool3_HCDOT_rep1:scan:04583:S[167]QSDIFSR/2	718	5.109	0.0071156	0	0	0	718	0.0071156
0.974	1	1	1	0	1	SSS[167]PTQYGLTK	mzspec:PXD007058:SF_200217_pPeptideLibrary_pool1_HCDOT_rep1:scan:03057:SSS[167]PTQYGLTK/2	719	5.135	0.00714186	0	0	0	719	0.00714186
0.974	1	1	1	0	1	TGMGSGS[167]AGKEGGPFK	mzspec:PXD007058:SF_200217_pPeptideLibrary_pool3_HCDOT_rep2:scan:02784:TGMGSGS[167]AGKEGGPFK/2	720	5.161	0.00716806	0	0	0	720	0.00716806
0.974	1	1	1	0	1	VQTT[181]PPPAVQGQK	mzspec:PXD007058:SF_200217_pPeptideLibrary_pool1_HCDOT_rep1:scan:02672:VQTT[181]PPPAVQGQK/3	721	5.187	0.00719417	0	0	0	721	0.00719417
0.973	1	1	1	0	1	RLS[167]SFVTK	mzspec:PXD007058:SF_200217_pPeptideLibrary_pool1_HCDOT_rep2:scan:03503:RLS[167]SFVTK/2	722	5.214	0.00722161	0	0	0	722	0.00722161
0.973	1	1	1	0	1	RLS[167]STSLASGHSVR	mzspec:PXD007058:SF_200217_pPeptideLibrary_pool5_HCDOT_rep1:scan:02576:RLS[167]STSLASGHSVR/2	723	5.241	0.00724896	0	0	0	723	0.00724896
0.973	1	1	1	0	1	S[167]TFHAGQLR	mzspec:PXD007058:SF_200217_pPeptideLibrary_pool4_HCDOT_rep2:scan:02682:S[167]TFHAGQLR/2	724	5.268	0.00727624	0	0	0	724	0.00727624
0.973	1	1	1	0	1	SSS[167]FREMENQPHK	mzspec:PXD007058:SF_200217_pPeptideLibrary_pool1_HCDOT_rep1:scan:02448:SSS[167]FREMENQPHK/3	725	5.295	0.00730345	0	0	0	725	0.00730345
0.973	1	1	1	0	1	TAGTSFMMTPY[243]VVTR	mzspec:PXD007058:SF_200217_pPeptideLibrary_pool5_HCDOT_rep1:scan:03539:TAGTSFM[147]M[147]TPY[243]VVTR/2	726	5.322	0.00733058	0	0	0	726	0.00733058
0.973	1	1	1	0	1	TGMGSGS[167]AGKEGGPFK	mzspec:PXD007058:SF_200217_pPeptideLibrary_pool3_HCDOT_rep2:scan:02503:TGM[147]GSGS[167]AGKEGGPFK/2	727	5.349	0.00735763	0	0	0	727	0.00735763
0.973	1	1	1	0	1	Y[243]ATPQVIQAPGPR	mzspec:PXD007058:SF_200217_pPeptideLibrary_pool5_HCDOT_rep2:scan:05404:Y[243]ATPQVIQAPGPR/2	728	5.376	0.00738462	0	0	0	728	0.00738462
0.972	1	1	1	0	1	LTEERDGS[167]LNQSSGYR	mzspec:PXD007058:SF_200217_pPeptideLibrary_pool4_HCDOT_rep1:scan:02626:LTEERDGS[167]LNQSSGYR/2	729	5.404	0.00741289	0	0	0	729	0.00741289
0.972	1	1	1	0	1	SRNS[167]PLLER	mzspec:PXD007058:SF_200217_pPeptideLibrary_pool5_HCDOT_rep2:scan:02646:SRNS[167]PLLER/2	730	5.432	0.0074411	0	0	0	730	0.0074411
0.972	1	1	1	0	1	YIEDEDYY[243]K	mzspec:PXD007058:SF_200217_pPeptideLibrary_pool2_HCDOT_rep2:scan:03064:YIEDEDYY[243]K/2	731	5.46	0.00746922	0	0	0	731	0.00746922
0.971	1	1	1	0	1	AGGKPS[167]QSPSQEAAGEAVLGAK	mzspec:PXD007058:SF_200217_pPeptideLibrary_pool1_HCDOT_rep1:scan:04135:AGGKPS[167]QSPSQEAAGEAVLGAK/3	732	5.489	0.00749863	0	0	0	732	0.00749863
0.971	1	1	1	0	1	AYT[181]HQVVTR	mzspec:PXD007058:SF_200217_pPeptideLibrary_pool2_HCDOT_rep1:scan:02320:AYT[181]HQVVTR/3	733	5.518	0.00752797	0	0	0	733	0.00752797
0.971	1	1	1	0	1	AYT[181]HQVVTR	mzspec:PXD007058:SF_200217_pPeptideLibrary_pool2_HCDOT_rep1:scan:05121:AYT[181]HQVVTR/3	734	5.547	0.00755722	0	0	0	734	0.00755722
0.971	1	1	1	0	1	IQPS[167]SPPPNHPNNHLFR	mzspec:PXD007058:SF_200217_pPeptideLibrary_pool4_HCDOT_rep2:scan:03328:IQPS[167]SPPPNHPNNHLFR/3	735	5.576	0.00758639	0	0	0	735	0.00758639
0.971	1	1	1	0	1	NFSAAKS[167]LLNK	mzspec:PXD007058:SF_200217_pPeptideLibrary_pool1_HCDOT_rep1:scan:03187:NFSAAKS[167]LLNK/3	736	5.605	0.00761549	0	0	0	736	0.00761549
0.971	1	1	1	0	1	RSMS[167]PFRGPK	mzspec:PXD007058:SF_200217_pPeptideLibrary_pool5_HCDOT_rep2:scan:02256:RSM[147]S[167]PFRGPK/2	737	5.634	0.0076445	0	0	0	737	0.0076445
0.971	1	1	1	0	1	S[167]TLVLHDLLK	mzspec:PXD007058:SF_200217_pPeptideLibrary_pool2_HCDOT_rep2:scan:04034:S[167]TLVLHDLLK/2	738	5.663	0.00767344	0	0	0	738	0.00767344
0.971	1	1	1	0	1	SEGS[167]PVLPHEPAK	mzspec:PXD007058:SF_200217_pPeptideLibrary_pool1_HCDOT_rep2:scan:04404:SEGS[167]PVLPHEPAK/2	739	5.692	0.0077023	0	0	0	739	0.0077023
0.971	1	1	1	0	1	SS[167]SFREMENQPHK	mzspec:PXD007058:SF_200217_pPeptideLibrary_pool2_HCDOT_rep2:scan:02145:SS[167]SFREM[147]ENQPHK/3	740	5.721	0.00773108	0	0	0	740	0.00773108
0.971	1	1	1	0	1	VKEEGY[243]ELPYNPATDDY[243]AVPPPR	mzspec:PXD007058:SF_200217_pPeptideLibrary_pool5_HCDOT_rep1:scan:05034:VKEEGY[243]ELPYNPATDDY[243]AVPPPR/3	741	5.75	0.00775978	0	0	0	741	0.00775978
0.97	1	1	1	0	1	SNSTSS[167]MSSGLPEQDR	mzspec:PXD007058:SF_200217_pPeptideLibrary_pool2_HCDOT_rep2:scan:03046:SNSTSS[167]MSSGLPEQDR/3	742	5.78	0.00778976	0	0	0	742	0.00778976
0.97	1	1	1	0	1	SS[167]SFREMENQPHK	mzspec:PXD007058:SF_200217_pPeptideLibrary_pool2_HCDOT_rep1:scan:02447:SS[167]SFREMENQPHK/3	743	5.81	0.00781965	0	0	0	743	0.00781965
0.97	1	1	1	0	0	ST[181]FHAGQLR	mzspec:PXD007058:SF_200217_pPeptideLibrary_pool3_HCDOT_rep2:scan:02739:S[167]TFHAGQLR/3	744	5.84	0.00784946	1	0.00134409	0.00132275	743	0.00784946
0.97	1	1	1	0	1	VIEDNEY[243]TAR	mzspec:PXD007058:SF_200217_pPeptideLibrary_pool3_HCDOT_rep1:scan:03085:VIEDNEY[243]TAR/2	745	5.87	0.00787919	1	0.00134228	0.00132275	744	0.00787919
0.97	1	1	1	0	1	VIEDNEY[243]TAR	mzspec:PXD007058:SF_200217_pPeptideLibrary_pool3_HCDOT_rep2:scan:03083:VIEDNEY[243]TAR/2	746	5.9	0.00790885	1	0.00134048	0.00132275	745	0.00790885
0.969	1	1	1	0	1	AYT[181]HQVVTR	mzspec:PXD007058:SF_200217_pPeptideLibrary_pool2_HCDOT_rep1:scan:02396:AYT[181]HQVVTR/2	747	5.931	0.00793976	1	0.00133869	0.00132275	746	0.00793976
0.969	1	1	1	0	1	GTVT[181]PPPR	mzspec:PXD007058:SF_200217_pPeptideLibrary_pool3_HCDOT_rep2:scan:04892:GTVT[181]PPPR/2	748	5.962	0.00797059	1	0.0013369	0.00132275	747	0.00797059
0.969	1	1	1	0	1	LQTVHS[167]IPLTINK	mzspec:PXD007058:SF_200217_pPeptideLibrary_pool5_HCDOT_rep1:scan:03630:LQTVHS[167]IPLTINK/2	749	5.993	0.00800134	1	0.00133511	0.00132275	748	0.00800134
0.969	1	1	1	0	1	LRS[167]ADSENALSVQER	mzspec:PXD007058:SF_200217_pPeptideLibrary_pool4_HCDOT_rep1:scan:02900:LRS[167]ADSENALSVQER/3	750	6.024	0.008032	1	0.00133333	0.00132275	749	0.008032
0.969	1	1	1	0	1	Y[243]SLTVAVK	mzspec:PXD007058:SF_200217_pPeptideLibrary_pool1_HCDOT_rep1:scan:04425:Y[243]SLTVAVK/2	751	6.055	0.00806258	1	0.00133156	0.00132275	750	0.00806258
0.968	1	1	1	0	1	AYT[181]HQVVTR	mzspec:PXD007058:SF_200217_pPeptideLibrary_pool2_HCDOT_rep2:scan:02418:AYT[181]HQVVTR/2	752	6.087	0.00809441	1	0.00132979	0.00132275	751	0.00809441
0.968	1	1	1	0	1	ETTTS[167]PKKYYLAEK	mzspec:PXD007058:SF_200217_pPeptideLibrary_pool5_HCDOT_rep1:scan:02691:ETTTS[167]PKKYYLAEK/3	753	6.119	0.00812616	1	0.00132802	0.00132275	752	0.00812616
0.968	1	1	1	0	1	LMTGDT[181]Y[243]TAHAGAK	mzspec:PXD007058:SF_200217_pPeptideLibrary_pool2_HCDOT_rep1:scan:02761:LMTGDT[181]Y[243]TAHAGAK/2	754	6.151	0.00815782	1	0.00132626	0.00132275	753	0.00815782
0.968	1	1	1	0	1	SEGS[167]PVLPHEPAK	mzspec:PXD007058:SF_200217_pPeptideLibrary_pool1_HCDOT_rep1:scan:02787:SEGS[167]PVLPHEPAK/2	755	6.183	0.0081894	1	0.0013245	0.00132275	754	0.0081894
0.968	1	1	1	0	1	SGGQRHS[167]PLSQR	mzspec:PXD007058:SF_200217_pPeptideLibrary_pool3_HCDOT_rep1:scan:02051:SGGQRHS[167]PLSQR/2	756	6.215	0.0082209	1	0.00132275	0.00132275	755	0.0082209
0.968	1	1	1	0	0	ST[181]FHAGQLR	mzspec:PXD007058:SF_200217_pPeptideLibrary_pool3_HCDOT_rep1:scan:02740:S[167]TFHAGQLR/3	757	6.247	0.00825231	2	0.00264201	0.00232558	755	0.00825231
0.968	1	1	1	0	1	VKEEGY[243]ELPYNPATDDY[243]AVPPPR	mzspec:PXD007058:SF_200217_pPeptideLibrary_pool5_HCDOT_rep1:scan:04890:VKEEGY[243]ELPYNPATDDY[243]AVPPPR/3	758	6.279	0.00828364	2	0.00263852	0.00232558	756	0.00828364
0.967	1	1	1	0	1	AYT[181]HQVVTR	mzspec:PXD007058:SF_200217_pPeptideLibrary_pool2_HCDOT_rep1:scan:04330:AYT[181]HQVVTR/2	759	6.312	0.00831621	2	0.00263505	0.00232558	757	0.00831621
0.967	1	1	1	0	1	GGFFSS[167]FMK	mzspec:PXD007058:SF_200217_pPeptideLibrary_pool1_HCDOT_rep2:scan:04586:GGFFSS[167]FMK/2	760	6.345	0.00834868	2	0.00263158	0.00232558	758	0.00834868
0.967	1	1	1	0	1	LQT[181]VHSIPLTINK	mzspec:PXD007058:SF_200217_pPeptideLibrary_pool1_HCDOT_rep2:scan:03561:LQT[181]VHSIPLTINK/2	761	6.378	0.00838108	2	0.00262812	0.00232558	759	0.00838108
0.967	1	1	1	0	1	SISLRY[243]EGR	mzspec:PXD007058:SF_200217_pPeptideLibrary_pool3_HCDOT_rep1:scan:02708:SISLRY[243]EGR/3	762	6.411	0.00841339	2	0.00262467	0.00232558	760	0.00841339
0.967	1	1	1	0	1	T[181]HLGTGMERSPGAMER	mzspec:PXD007058:SF_200217_pPeptideLibrary_pool4_HCDOT_rep1:scan:02704:T[181]HLGTGMERSPGAMER/4	763	6.444	0.00844561	2	0.00262123	0.00232558	761	0.00844561
0.967	1	1	1	0	1	VKEEGYELPY[243]NPATDDY[243]AVPPPR	mzspec:PXD007058:SF_200217_pPeptideLibrary_pool1_HCDOT_rep1:scan:04216:VKEEGYELPY[243]NPATDDY[243]AVPPPR/3	764	6.477	0.00847775	2	0.0026178	0.00232558	762	0.00847775
0.966	1	1	1	0	1	AGGKPS[167]QSPSQEAAGEAVLGAK	mzspec:PXD007058:SF_200217_pPeptideLibrary_pool1_HCDOT_rep1:scan:02906:AGGKPS[167]QSPSQEAAGEAVLGAK/3	765	6.511	0.00851111	2	0.00261438	0.00232558	763	0.00851111
0.966	1	1	1	0	1	EALPMDTEVY[243]ESPY[243]ADPEEIRPK	mzspec:PXD007058:SF_200217_pPeptideLibrary_pool4_HCDOT_rep2:scan:03720:EALPM[147]DTEVY[243]ESPY[243]ADPEEIRPK/4	766	6.545	0.00854439	2	0.00261097	0.00232558	764	0.00854439
0.966	1	1	1	0	1	EALPMDTEVY[243]ESPY[243]ADPEEIRPK	mzspec:PXD007058:SF_200217_pPeptideLibrary_pool4_HCDOT_rep2:scan:04772:EALPMDTEVY[243]ESPY[243]ADPEEIRPK/3	767	6.579	0.00857757	2	0.00260756	0.00232558	765	0.00857757
0.966	1	1	1	0	1	FTNS[167]ETAEHIAQGLR	mzspec:PXD007058:SF_200217_pPeptideLibrary_pool4_HCDOT_rep1:scan:03347:FTNS[167]ETAEHIAQGLR/3	768	6.613	0.00861068	2	0.00260417	0.00232558	766	0.00861068
0.966	1	1	1	0	1	LIEDNEY[243]TAR	mzspec:PXD007058:SF_200217_pPeptideLibrary_pool3_HCDOT_rep1:scan:03679:LIEDNEY[243]TAR/2	769	6.647	0.00864369	2	0.00260078	0.00232558	767	0.00864369
0.966	1	1	1	0	1	S[167]QSDIFSR	mzspec:PXD007058:SF_200217_pPeptideLibrary_pool3_HCDOT_rep2:scan:04086:S[167]QSDIFSR/2	770	6.681	0.00867662	2	0.0025974	0.00232558	768	0.00867662
0.966	1	1	1	0	1	S[167]SSFREMDGQPER	mzspec:PXD007058:SF_200217_pPeptideLibrary_pool5_HCDOT_rep1:scan:02850:S[167]SSFREMDGQPER/3	771	6.715	0.00870947	2	0.00259403	0.00232558	769	0.00870947
0.966	1	1	1	0	1	S[167]SSFREMENQPHK	mzspec:PXD007058:SF_200217_pPeptideLibrary_pool5_HCDOT_rep2:scan:02504:S[167]SSFREMENQPHK/2	772	6.749	0.00874223	2	0.00259067	0.00232558	770	0.00874223
0.966	1	1	1	0	1	SPGPS[167]SPKEPLLFSR	mzspec:PXD007058:SF_200217_pPeptideLibrary_pool3_HCDOT_rep1:scan:03695:SPGPS[167]SPKEPLLFSR/3	773	6.783	0.0087749	2	0.00258732	0.00232558	771	0.0087749
0.966	1	1	1	0	1	T[181]HLGTGMERSPGAMER	mzspec:PXD007058:SF_200217_pPeptideLibrary_pool4_HCDOT_rep2:scan:02677:T[181]HLGTGMERSPGAMER/2	774	6.817	0.00880749	2	0.00258398	0.00232558	772	0.00880749
0.966	1	1	1	0	1	TVS[167]TS[167]SQPEENVDR	mzspec:PXD007058:SF_200217_pPeptideLibrary_pool1_HCDOT_rep1:scan:02362:TVS[167]TS[167]SQPEENVDR/2	775	6.851	0.00884	2	0.00258065	0.00232558	773	0.00884
0.965	1	1	1	0	1	DSPGIPPS[167]AGAHQLFR	mzspec:PXD007058:SF_200217_pPeptideLibrary_pool4_HCDOT_rep2:scan:03651:DSPGIPPS[167]AGAHQLFR/3	776	6.886	0.00887371	2	0.00257732	0.00232558	774	0.00887371
0.965	1	1	1	0	1	ETTT[181]SPKKYYLAEK	mzspec:PXD007058:SF_200217_pPeptideLibrary_pool4_HCDOT_rep1:scan:02695:ETTT[181]SPKKYYLAEK/2	777	6.921	0.00890734	2	0.002574	0.00232558	775	0.00890734
0.965	1	1	1	0	1	ETTTS[167]PKKYYLAEK	mzspec:PXD007058:SF_200217_pPeptideLibrary_pool5_HCDOT_rep1:scan:02692:ETTTS[167]PKKYYLAEK/2	778	6.956	0.00894087	2	0.00257069	0.00232558	776	0.00894087
0.965	1	1	1	0	1	RLS[167]SFVTK	mzspec:PXD007058:SF_200217_pPeptideLibrary_pool1_HCDOT_rep1:scan:02965:RLS[167]SFVTK/2	779	6.991	0.00897433	2	0.00256739	0.00232558	777	0.00897433
0.965	1	1	1	0	1	RPGAAAS[167]GERDDRGPPASVAALR	mzspec:PXD007058:SF_200217_pPeptideLibrary_pool4_HCDOT_rep1:scan:02741:RPGAAAS[167]GERDDRGPPASVAALR/3	780	7.026	0.00900769	2	0.0025641	0.00232558	778	0.00900769
0.965	1	1	1	0	1	SS[167]SFREMENQPHK	mzspec:PXD007058:SF_200217_pPeptideLibrary_pool2_HCDOT_rep1:scan:02130:SS[167]SFREM[147]ENQPHK/3	781	7.061	0.00904097	2	0.00256082	0.00232558	779	0.00904097
0.965	1	1	1	0	1	SS[167]SFREMENQPHK	mzspec:PXD007058:SF_200217_pPeptideLibrary_pool2_HCDOT_rep1:scan:02135:SS[167]SFREM[147]ENQPHK/2	782	7.096	0.00907417	2	0.00255754	0.00232558	780	0.00907417
0.965	1	1	1	0	1	SSS[167]PTQYGLTK	mzspec:PXD007058:SF_200217_pPeptideLibrary_pool1_HCDOT_rep2:scan:03902:SSS[167]PTQYGLTK/2	783	7.131	0.00910728	2	0.00255428	0.00232558	781	0.00910728
0.964	1	1	1	0	1	S[167]PGPSSPKEPLLFSR	mzspec:PXD007058:SF_200217_pPeptideLibrary_pool5_HCDOT_rep1:scan:03656:S[167]PGPSSPKEPLLFSR/3	784	7.167	0.00914158	2	0.00255102	0.00232558	782	0.00914158
0.964	1	1	1	0	1	S[167]QSDIFSR	mzspec:PXD007058:SF_200217_pPeptideLibrary_pool3_HCDOT_rep1:scan:04097:S[167]QSDIFSR/2	785	7.203	0.0091758	2	0.00254777	0.00232558	783	0.0091758
0.964	1	1	1	0	1	S[167]RTPPSAPSQSR	mzspec:PXD007058:SF_200217_pPeptideLibrary_pool5_HCDOT_rep1:scan:01977:S[167]RTPPSAPSQSR/2	786	7.239	0.00920992	2	0.00254453	0.00232558	784	0.00920992
0.964	1	1	1	0	1	TYT[181]HEVVTLWYR	mzspec:PXD007058:SF_200217_pPeptideLibrary_pool3_HCDOT_rep1:scan:04395:TYT[181]HEVVTLWYR/2	787	7.275	0.00924396	2	0.0025413	0.00232558	785	0.00924396
0.964	1	1	1	0	1	VQTT[181]PPPAVQGQK	mzspec:PXD007058:SF_200217_pPeptideLibrary_pool1_HCDOT_rep1:scan:03155:VQTT[181]PPPAVQGQK/2	788	7.311	0.00927792	2	0.00253807	0.00232558	786	0.00927792
0.963	1	1	1	0	1	DSPGIPPS[167]AGAHQLFR	mzspec:PXD007058:SF_200217_pPeptideLibrary_pool4_HCDOT_rep2:scan:03652:DSPGIPPS[167]AGAHQLFR/2	789	7.348	0.00931305	2	0.00253485	0.00232558	787	0.00931305
0.963	1	1	1	0	1	LIEDNEY[243]TAR	mzspec:PXD007058:SF_200217_pPeptideLibrary_pool3_HCDOT_rep2:scan:03858:LIEDNEY[243]TAR/2	790	7.385	0.0093481	2	0.00253165	0.00232558	788	0.0093481
0.963	1	1	1	0	1	LQTVHS[167]IPLTINK	mzspec:PXD007058:SF_200217_pPeptideLibrary_pool5_HCDOT_rep2:scan:05191:LQTVHS[167]IPLTINK/3	791	7.422	0.00938306	2	0.00252845	0.00232558	789	0.00938306
0.963	1	1	1	0	1	SEGS[167]PVLPHEPAK	mzspec:PXD007058:SF_200217_pPeptideLibrary_pool1_HCDOT_rep2:scan:04591:SEGS[167]PVLPHEPAK/2	792	7.459	0.00941793	2	0.00252525	0.00232558	790	0.00941793
0.963	1	1	1	0	1	SES[167]PPPLSDPK	mzspec:PXD007058:SF_200217_pPeptideLibrary_pool1_HCDOT_rep2:scan:02938:SES[167]PPPLSDPK/2	793	7.496	0.00945271	2	0.00252207	0.00232558	791	0.00945271
0.963	1	1	1	0	1	SNS[167]TSSMSSGLPEQDR	mzspec:PXD007058:SF_200217_pPeptideLibrary_pool4_HCDOT_rep1:scan:03102:SNS[167]TSSMSSGLPEQDR/2	794	7.533	0.00948741	2	0.00251889	0.00232558	792	0.00948741
0.962	1	1	1	0	1	DSPGIPPS[167]AGAHQLFR	mzspec:PXD007058:SF_200217_pPeptideLibrary_pool4_HCDOT_rep1:scan:03673:DSPGIPPS[167]AGAHQLFR/3	795	7.571	0.00952327	2	0.00251572	0.00232558	793	0.00952327
0.962	1	1	1	0	1	ETTTS[167]PKKYYLAEK	mzspec:PXD007058:SF_200217_pPeptideLibrary_pool5_HCDOT_rep2:scan:02697:ETTTS[167]PKKYYLAEK/2	796	7.609	0.00955905	2	0.00251256	0.00232558	794	0.00955905
0.962	1	1	1	0	1	LRSADS[167]ENALSVQER	mzspec:PXD007058:SF_200217_pPeptideLibrary_pool5_HCDOT_rep2:scan:03556:LRSADS[167]ENALSVQER/3	797	7.647	0.00959473	2	0.00250941	0.00232558	795	0.00959473
0.962	1	1	1	0	1	RLS[167]STSLASGHSVR	mzspec:PXD007058:SF_200217_pPeptideLibrary_pool5_HCDOT_rep2:scan:02579:RLS[167]STSLASGHSVR/2	798	7.685	0.00963033	2	0.00250627	0.00232558	796	0.00963033
0.962	1	1	1	0	1	T[181]HLGTGMERSPGAMER	mzspec:PXD007058:SF_200217_pPeptideLibrary_pool4_HCDOT_rep2:scan:02437:T[181]HLGTGMERSPGAM[147]ER/2	799	7.723	0.00966583	2	0.00250313	0.00232558	797	0.00966583
0.962	1	1	1	0	1	VYT[181]HEVVTLWYR	mzspec:PXD007058:SF_200217_pPeptideLibrary_pool4_HCDOT_rep2:scan:04119:VYT[181]HEVVTLWYR/2	800	7.761	0.00970125	2	0.0025	0.00232558	798	0.00970125
0.961	1	1	1	0	1	AGGKPSQS[167]PSQEAAGEAVLGAK	mzspec:PXD007058:SF_200217_pPeptideLibrary_pool5_HCDOT_rep1:scan:03013:AGGKPSQS[167]PSQEAAGEAVLGAK/2	801	7.8	0.00973783	2	0.00249688	0.00232558	799	0.00973783
0.961	1	1	1	0	1	VSGRTS[167]PPLLDR	mzspec:PXD007058:SF_200217_pPeptideLibrary_pool2_HCDOT_rep2:scan:03013:VSGRTS[167]PPLLDR/3	802	7.839	0.00977431	2	0.00249377	0.00232558	800	0.00977431
0.961	1	1	1	0	1	YMEDSTYY[243]K	mzspec:PXD007058:SF_200217_pPeptideLibrary_pool4_HCDOT_rep2:scan:02628:YM[147]EDSTYY[243]K/2	803	7.878	0.00981071	2	0.00249066	0.00232558	801	0.00981071
0.96	1	1	1	0	1	MMSLS[167]QSR	mzspec:PXD007058:SF_200217_pPeptideLibrary_pool3_HCDOT_rep2:scan:03022:M[147]M[147]SLS[167]QSR/2	804	7.918	0.00984826	2	0.00248756	0.00232558	802	0.00984826
0.96	1	1	1	0	1	S[167]SSFREMDGQPER	mzspec:PXD007058:SF_200217_pPeptideLibrary_pool5_HCDOT_rep2:scan:04198:S[167]SSFREMDGQPER/2	805	7.958	0.00988571	2	0.00248447	0.00232558	803	0.00988571
0.959	1	1	1	0	1	S[167]VTLPRDLQSTGR	mzspec:PXD007058:SF_200217_pPeptideLibrary_pool5_HCDOT_rep1:scan:03595:S[167]VTLPRDLQSTGR/3	806	7.999	0.00992432	2	0.00248139	0.00232558	804	0.00992432
0.959	1	1	1	0	1	SFGS[167]PNRAYT[181]HQVVTR	mzspec:PXD007058:SF_200217_pPeptideLibrary_pool4_HCDOT_rep1:scan:02988:SFGS[167]PNRAYT[181]HQVVTR/2	807	8.04	0.00996283	2	0.00247831	0.00232558	805	0.00996283
0.959	1	1	1	0	1	TAGTSFMMTPY[243]VVTR	mzspec:PXD007058:SF_200217_pPeptideLibrary_pool5_HCDOT_rep2:scan:04347:TAGTSFMMTPY[243]VVTR/3	808	8.081	0.0100012	2	0.00247525	0.00232558	806	0.0100012
0.958	1	1	1	0	1	EALPMDTEVY[243]ESPY[243]ADPEEIRPK	mzspec:PXD007058:SF_200217_pPeptideLibrary_pool4_HCDOT_rep1:scan:03996:EALPMDTEVY[243]ESPY[243]ADPEEIRPK/3	809	8.123	0.0100408	2	0.00247219	0.00232558	807	0.0100408
0.957	1	1	1	0	1	FGES[167]DTENQNNK	mzspec:PXD007058:SF_200217_pPeptideLibrary_pool1_HCDOT_rep1:scan:03490:FGES[167]DTENQNNK/2	810	8.166	0.0100815	2	0.00246914	0.00232558	808	0.0100815
0.957	1	1	1	0	1	IQPS[167]SPPPNHPNNHLFR	mzspec:PXD007058:SF_200217_pPeptideLibrary_pool4_HCDOT_rep1:scan:03346:IQPS[167]SPPPNHPNNHLFR/3	811	8.209	0.0101221	2	0.00246609	0.00232558	809	0.0101221
0.957	1	1	1	0	1	VKEEGY[243]ELPYNPATDDY[243]AVPPPR	mzspec:PXD007058:SF_200217_pPeptideLibrary_pool5_HCDOT_rep1:scan:03851:VKEEGY[243]ELPYNPATDDY[243]AVPPPR/2	812	8.252	0.0101626	2	0.00246305	0.00232558	810	0.0101626
0.956	1	1	1	0	1	ATSLPS[167]LDTPGELR	mzspec:PXD007058:SF_200217_pPeptideLibrary_pool5_HCDOT_rep1:scan:04268:ATSLPS[167]LDTPGELR/2	813	8.296	0.0102042	2	0.00246002	0.00232558	811	0.0102042
0.956	1	1	1	0	1	NGSLKPGS[167]SHR	mzspec:PXD007058:SF_200217_pPeptideLibrary_pool3_HCDOT_rep2:scan:01989:NGSLKPGS[167]SHR/3	814	8.34	0.0102457	2	0.002457	0.00232558	812	0.0102457
0.956	1	1	1	0	1	RSMS[167]PFRGPK	mzspec:PXD007058:SF_200217_pPeptideLibrary_pool5_HCDOT_rep1:scan:02534:RSMS[167]PFRGPK/2	815	8.384	0.0102871	2	0.00245399	0.00232558	813	0.0102871
0.956	1	1	1	0	1	T[181]HLGTGMERSPGAMER	mzspec:PXD007058:SF_200217_pPeptideLibrary_pool4_HCDOT_rep1:scan:02446:T[181]HLGTGMERSPGAM[147]ER/2	816	8.428	0.0103284	2	0.00245098	0.00232558	814	0.0103284
0.956	1	1	1	0	1	YMEDSTY[243]Y[243]KASK	mzspec:PXD007058:SF_200217_pPeptideLibrary_pool1_HCDOT_rep1:scan:02027:YM[147]EDSTY[243]Y[243]KASK/2	817	8.472	0.0103696	2	0.00244798	0.00232558	815	0.0103696
0.955	1	1	1	0	1	FGS[167]LTMDGGLR	mzspec:PXD007058:SF_200217_pPeptideLibrary_pool2_HCDOT_rep1:scan:05302:FGS[167]LTMDGGLR/2	818	8.517	0.010412	2	0.00244499	0.00232558	816	0.010412
0.955	1	1	1	0	1	VQTT[181]PPPAVQGQK	mzspec:PXD007058:SF_200217_pPeptideLibrary_pool1_HCDOT_rep2:scan:03082:VQTT[181]PPPAVQGQK/2	819	8.562	0.0104542	2	0.002442	0.00232558	817	0.0104542
0.955	1	1	1	0	1	VS[167]GRTSPPLLDR	mzspec:PXD007058:SF_200217_pPeptideLibrary_pool5_HCDOT_rep2:scan:04388:VS[167]GRTSPPLLDR/3	820	8.607	0.0104963	2	0.00243902	0.00232558	818	0.0104963
0.954	1	1	1	0	1	SS[167]SFREMENQPHK	mzspec:PXD007058:SF_200217_pPeptideLibrary_pool2_HCDOT_rep2:scan:02156:SS[167]SFREM[147]ENQPHK/2	821	8.653	0.0105396	2	0.00243605	0.00232558	819	0.0105396
0.954	1	1	1	0	1	TAGTSFMMTPY[243]VVTR	mzspec:PXD007058:SF_200217_pPeptideLibrary_pool5_HCDOT_rep2:scan:03997:TAGTSFMM[147]TPY[243]VVTR/2	822	8.699	0.0105827	2	0.00243309	0.00232558	820	0.0105827
0.954	1	1	1	0	1	VQTT[181]PPPAVQGQK	mzspec:PXD007058:SF_200217_pPeptideLibrary_pool1_HCDOT_rep2:scan:03381:VQTT[181]PPPAVQGQK/2	823	8.745	0.0106258	2	0.00243013	0.00232558	821	0.0106258
0.953	1	1	1	0	1	IKSY[243]SFPK	mzspec:PXD007058:SF_200217_pPeptideLibrary_pool1_HCDOT_rep1:scan:03202:IKSY[243]SFPK/2	824	8.792	0.0106699	2	0.00242718	0.00232558	822	0.0106699
0.953	1	1	1	0	1	MMSLS[167]QSR	mzspec:PXD007058:SF_200217_pPeptideLibrary_pool3_HCDOT_rep1:scan:03025:M[147]M[147]SLS[167]QSR/2	825	8.839	0.0107139	2	0.00242424	0.00232558	823	0.0107139
0.953	1	1	1	0	1	S[167]PGPSSPKEPLLFSR	mzspec:PXD007058:SF_200217_pPeptideLibrary_pool5_HCDOT_rep1:scan:03659:S[167]PGPSSPKEPLLFSR/2	826	8.886	0.0107579	2	0.00242131	0.00232558	824	0.0107579
0.953	1	1	1	0	1	S[167]VTLPRDLQSTGR	mzspec:PXD007058:SF_200217_pPeptideLibrary_pool5_HCDOT_rep2:scan:03528:S[167]VTLPRDLQSTGR/3	827	8.933	0.0108017	2	0.00241838	0.00232558	825	0.0108017
0.953	1	1	1	0	1	SGGQRHS[167]PLSQR	mzspec:PXD007058:SF_200217_pPeptideLibrary_pool3_HCDOT_rep2:scan:02048:SGGQRHS[167]PLSQR/2	828	8.98	0.0108454	2	0.00241546	0.00232558	826	0.0108454
0.953	1	1	1	0	1	SSS[167]FREMDGQPER	mzspec:PXD007058:SF_200217_pPeptideLibrary_pool1_HCDOT_rep2:scan:02342:SSS[167]FREM[147]DGQPER/2	829	9.027	0.010889	2	0.00241255	0.00232558	827	0.010889
0.952	1	1	1	0	1	DIYSTDY[243]YR	mzspec:PXD007058:SF_200217_pPeptideLibrary_pool2_HCDOT_rep2:scan:04930:DIYSTDY[243]YR/2	830	9.075	0.0109337	2	0.00240964	0.00232558	828	0.0109337
0.952	1	1	1	0	1	S[167]TLVLHDLLK	mzspec:PXD007058:SF_200217_pPeptideLibrary_pool2_HCDOT_rep1:scan:04536:S[167]TLVLHDLLK/2	831	9.123	0.0109783	2	0.00240674	0.00232558	829	0.0109783
0.952	1	1	1	0	1	YVLDDQY[243]TSSSGAK	mzspec:PXD007058:SF_200217_pPeptideLibrary_pool2_HCDOT_rep1:scan:05528:YVLDDQY[243]TSSSGAK/2	832	9.171	0.0110228	2	0.00240385	0.00232558	830	0.0110228
0.951	1	1	1	0	1	SSS[167]PTQYGLTK	mzspec:PXD007058:SF_200217_pPeptideLibrary_pool1_HCDOT_rep2:scan:03045:SSS[167]PTQYGLTK/2	833	9.22	0.0110684	2	0.00240096	0.00232558	831	0.0110684
0.951	1	1	1	0	1	VKEEGY[243]ELPYNPATDDY[243]AVPPPR	mzspec:PXD007058:SF_200217_pPeptideLibrary_pool5_HCDOT_rep1:scan:04417:VKEEGY[243]ELPYNPATDDY[243]AVPPPR/3	834	9.269	0.0111139	2	0.00239808	0.00232558	832	0.0111139
0.95	1	1	1	0	1	RS[167]PRPDHPGTPPHK	mzspec:PXD007058:SF_200217_pPeptideLibrary_pool2_HCDOT_rep2:scan:01981:RS[167]PRPDHPGTPPHK/4	835	9.319	0.0111605	2	0.00239521	0.00232558	833	0.0111605
0.95	1	1	1	0	1	S[167]RNSPLLER	mzspec:PXD007058:SF_200217_pPeptideLibrary_pool4_HCDOT_rep1:scan:03668:S[167]RNSPLLER/3	836	9.369	0.0112069	2	0.00239234	0.00232558	834	0.0112069
0.95	1	1	1	0	1	Y[243]ATPQVIQAPGPR	mzspec:PXD007058:SF_200217_pPeptideLibrary_pool5_HCDOT_rep2:scan:03060:Y[243]ATPQVIQAPGPR/2	837	9.419	0.0112533	2	0.00238949	0.00232558	835	0.0112533
0.949	1	1	1	0	1	SNS[167]TSSMSSGLPEQDR	mzspec:PXD007058:SF_200217_pPeptideLibrary_pool4_HCDOT_rep2:scan:02722:SNS[167]TSSM[147]SSGLPEQDR/2	838	9.47	0.0113007	2	0.00238663	0.00232558	836	0.0113007
0.948	1	1	1	0	1	ETTTS[167]PKKYYLAEK	mzspec:PXD007058:SF_200217_pPeptideLibrary_pool5_HCDOT_rep1:scan:03960:ETTTS[167]PKKYYLAEK/3	839	9.522	0.0113492	2	0.00238379	0.00232558	837	0.0113492
0.948	1	1	1	0	1	GRRS[167]PSPGNSPSGR	mzspec:PXD007058:SF_200217_pPeptideLibrary_pool4_HCDOT_rep1:scan:01938:GRRS[167]PSPGNSPSGR/2	840	9.574	0.0113976	2	0.00238095	0.00232558	838	0.0113976
0.948	1	1	1	0	1	S[167]SSFREMDGQPER	mzspec:PXD007058:SF_200217_pPeptideLibrary_pool5_HCDOT_rep2:scan:04648:S[167]SSFREMDGQPER/2	841	9.626	0.0114459	2	0.00237812	0.00232558	839	0.0114459
0.948	1	1	1	0	1	S[167]TFHAGQLR	mzspec:PXD007058:SF_200217_pPeptideLibrary_pool4_HCDOT_rep1:scan:03235:S[167]TFHAGQLR/2	842	9.678	0.0114941	2	0.0023753	0.00232558	840	0.0114941
0.945	1	1	1	0	1	IKSY[243]SFPK	mzspec:PXD007058:SF_200217_pPeptideLibrary_pool1_HCDOT_rep2:scan:03221:IKSY[243]SFPK/2	843	9.733	0.0115457	2	0.00237248	0.00232558	841	0.0115457
0.945	1	1	1	0	1	LIEDNEY[243]TAR	mzspec:PXD007058:SF_200217_pPeptideLibrary_pool3_HCDOT_rep1:scan:04194:LIEDNEY[243]TAR/2	844	9.788	0.0115972	2	0.00236967	0.00232558	842	0.0115972
0.945	1	1	1	0	1	SPGPS[167]SPKEPLLFSR	mzspec:PXD007058:SF_200217_pPeptideLibrary_pool3_HCDOT_rep2:scan:03693:SPGPS[167]SPKEPLLFSR/3	845	9.843	0.0116485	2	0.00236686	0.00232558	843	0.0116485
0.945	1	1	1	0	1	SSS[167]PTQYGLTK	mzspec:PXD007058:SF_200217_pPeptideLibrary_pool1_HCDOT_rep1:scan:03873:SSS[167]PTQYGLTK/2	846	9.898	0.0116998	2	0.00236407	0.00232558	844	0.0116998
0.944	1	1	1	0	1	EALPMDTEVY[243]ESPY[243]ADPEEIRPK	mzspec:PXD007058:SF_200217_pPeptideLibrary_pool4_HCDOT_rep2:scan:05287:EALPM[147]DTEVY[243]ESPY[243]ADPEEIRPK/3	847	9.954	0.0117521	2	0.00236128	0.00232558	845	0.0117521
0.944	1	1	1	0	1	LIEDNEY[243]TAR	mzspec:PXD007058:SF_200217_pPeptideLibrary_pool3_HCDOT_rep2:scan:04789:LIEDNEY[243]TAR/2	848	10.01	0.0118042	2	0.00235849	0.00232558	846	0.0118042
0.944	1	1	1	0	1	S[167]RNSPLLER	mzspec:PXD007058:SF_200217_pPeptideLibrary_pool4_HCDOT_rep2:scan:03660:S[167]RNSPLLER/3	849	10.066	0.0118563	2	0.00235571	0.00232558	847	0.0118563
0.944	1	1	1	0	1	T[181]HLGTGMERSPGAMER	mzspec:PXD007058:SF_200217_pPeptideLibrary_pool4_HCDOT_rep1:scan:02696:T[181]HLGTGMERSPGAMER/2	850	10.122	0.0119082	2	0.00235294	0.00232558	848	0.0119082
0.944	1	1	1	0	1	VKEEGYELPYNPATDDY[243]AVPPPR	mzspec:PXD007058:SF_200217_pPeptideLibrary_pool4_HCDOT_rep1:scan:03838:VKEEGYELPYNPATDDY[243]AVPPPR/2	851	10.178	0.01196	2	0.00235018	0.00232558	849	0.01196
0.942	1	1	1	0	1	GRGS[167]RDALVSGALESTK	mzspec:PXD007058:SF_200217_pPeptideLibrary_pool2_HCDOT_rep1:scan:02989:GRGS[167]RDALVSGALESTK/2	852	10.236	0.0120141	2	0.00234742	0.00232558	850	0.0120141
0.942	1	1	1	0	1	S[167]QSDIFSR	mzspec:PXD007058:SF_200217_pPeptideLibrary_pool3_HCDOT_rep2:scan:04564:S[167]QSDIFSR/2	853	10.294	0.012068	2	0.00234467	0.00232558	851	0.012068
0.942	1	1	1	0	1	S[167]TFHAGQLR	mzspec:PXD007058:SF_200217_pPeptideLibrary_pool4_HCDOT_rep2:scan:03211:S[167]TFHAGQLR/2	854	10.352	0.0121218	2	0.00234192	0.00232558	852	0.0121218
0.941	1	1	1	0	1	FGES[167]DTENQNNK	mzspec:PXD007058:SF_200217_pPeptideLibrary_pool1_HCDOT_rep1:scan:04097:FGES[167]DTENQNNK/2	855	10.411	0.0121766	2	0.00233918	0.00232558	853	0.0121766
0.941	1	1	1	0	1	LIEDNEY[243]TAR	mzspec:PXD007058:SF_200217_pPeptideLibrary_pool3_HCDOT_rep1:scan:04672:LIEDNEY[243]TAR/2	856	10.47	0.0122313	2	0.00233645	0.00232558	854	0.0122313
0.941	1	1	1	0	1	S[167]SSFREMDGQPER	mzspec:PXD007058:SF_200217_pPeptideLibrary_pool5_HCDOT_rep1:scan:04683:S[167]SSFREMDGQPER/2	857	10.529	0.0122859	2	0.00233372	0.00232558	855	0.0122859
0.94	1	1	1	0	1	RS[167]PRPDHPGTPPHK	mzspec:PXD007058:SF_200217_pPeptideLibrary_pool2_HCDOT_rep2:scan:01994:RS[167]PRPDHPGTPPHK/2	858	10.589	0.0123415	2	0.002331	0.00232558	856	0.0123415
0.94	1	1	1	0	1	S[167]GGQRHSPLSQR	mzspec:PXD007058:SF_200217_pPeptideLibrary_pool5_HCDOT_rep2:scan:02130:S[167]GGQRHSPLSQR/2	859	10.649	0.012397	2	0.00232829	0.00232558	857	0.012397
0.939	1	1	1	0	1	ATS[167]LPSLDTPGELR	mzspec:PXD007058:SF_200217_pPeptideLibrary_pool4_HCDOT_rep1:scan:05065:ATS[167]LPSLDTPGELR/2	860	10.71	0.0124535	2	0.00232558	0.00232558	858	0.0124535
0.939	1	1	0	0	0	FSDQAGPAIPTSNSYS[167]K	mzspec:PXD007058:SF_200217_pPeptideLibrary_pool3_HCDOT_rep1:scan:03527:FSDQAGPAIPTSNS[167]YSK/3	861	10.771	0.0125099	3	0.00348432	0.0034642	858	0.0125099
0.939	1	1	1	0	1	VKEEGY[243]ELPYNPATDDY[243]AVPPPR	mzspec:PXD007058:SF_200217_pPeptideLibrary_pool5_HCDOT_rep1:scan:03880:VKEEGY[243]ELPYNPATDDY[243]AVPPPR/4	862	10.832	0.0125661	3	0.00348028	0.0034642	859	0.0125661
0.936	1	1	1	0	1	AYT[181]HQVVTR	mzspec:PXD007058:SF_200217_pPeptideLibrary_pool2_HCDOT_rep1:scan:05836:AYT[181]HQVVTR/2	863	10.896	0.0126257	3	0.00347625	0.0034642	860	0.0126257
0.936	1	1	1	0	1	RS[167]PRPDHPGTPPHK	mzspec:PXD007058:SF_200217_pPeptideLibrary_pool2_HCDOT_rep1:scan:01968:RS[167]PRPDHPGTPPHK/4	864	10.96	0.0126852	3	0.00347222	0.0034642	861	0.0126852
0.936	1	1	1	0	1	S[167]VTLPRDLQSTGR	mzspec:PXD007058:SF_200217_pPeptideLibrary_pool5_HCDOT_rep1:scan:05442:S[167]VTLPRDLQSTGR/2	865	11.024	0.0127445	3	0.00346821	0.0034642	862	0.0127445
0.936	1	1	1	0	1	VS[167]GRTSPPLLDR	mzspec:PXD007058:SF_200217_pPeptideLibrary_pool5_HCDOT_rep1:scan:04148:VS[167]GRTSPPLLDR/3	866	11.088	0.0128037	3	0.0034642	0.0034642	863	0.0128037
0.935	1	1	0	0	0	FSDQAGPAIPTSNSYS[167]K	mzspec:PXD007058:SF_200217_pPeptideLibrary_pool3_HCDOT_rep2:scan:03647:FSDQAGPAIPTSNS[167]YSK/3	867	11.153	0.0128639	4	0.00461361	0.00456621	863	0.0128639
0.935	1	1	1	0	1	S[167]TVASMMHR	mzspec:PXD007058:SF_200217_pPeptideLibrary_pool3_HCDOT_rep2:scan:02397:S[167]TVASM[147]MHR/3	868	11.218	0.012924	4	0.00460829	0.00456621	864	0.012924
0.935	1	1	1	0	1	S[167]VTLPRDLQSTGR	mzspec:PXD007058:SF_200217_pPeptideLibrary_pool5_HCDOT_rep2:scan:05603:S[167]VTLPRDLQSTGR/2	869	11.283	0.0129839	4	0.00460299	0.00456621	865	0.0129839
0.935	1	1	1	0	1	TVS[167]TS[167]SQPEENVDR	mzspec:PXD007058:SF_200217_pPeptideLibrary_pool1_HCDOT_rep2:scan:02488:TVS[167]TS[167]SQPEENVDR/2	870	11.348	0.0130437	4	0.0045977	0.00456621	866	0.0130437
0.934	1	1	1	0	1	AYT[181]HQVVTR	mzspec:PXD007058:SF_200217_pPeptideLibrary_pool2_HCDOT_rep2:scan:05349:AYT[181]HQVVTR/2	871	11.414	0.0131045	4	0.00459242	0.00456621	867	0.0131045
0.934	1	1	1	0	1	VQT[181]TPPPAVQGQK	mzspec:PXD007058:SF_200217_pPeptideLibrary_pool2_HCDOT_rep2:scan:04392:VQT[181]TPPPAVQGQK/2	872	11.48	0.0131651	4	0.00458716	0.00456621	868	0.0131651
0.934	1	1	1	0	1	VSGRTS[167]PPLLDR	mzspec:PXD007058:SF_200217_pPeptideLibrary_pool2_HCDOT_rep2:scan:03024:VSGRTS[167]PPLLDR/2	873	11.546	0.0132257	4	0.0045819	0.00456621	869	0.0132257
0.934	1	1	1	0	1	YMEDSTY[243]YK	mzspec:PXD007058:SF_200217_pPeptideLibrary_pool3_HCDOT_rep2:scan:02996:YMEDSTY[243]YK/2	874	11.612	0.013286	4	0.00457666	0.00456621	870	0.013286
0.933	1	1	1	0	1	EALPMDTEVYESPY[243]ADPEEIRPK	mzspec:PXD007058:SF_200217_pPeptideLibrary_pool3_HCDOT_rep1:scan:03665:EALPM[147]DTEVYESPY[243]ADPEEIRPK/2	875	11.679	0.0133474	4	0.00457143	0.00456621	871	0.0133474
0.933	1	1	1	0	1	ETTTS[167]PKKYYLAEK	mzspec:PXD007058:SF_200217_pPeptideLibrary_pool5_HCDOT_rep2:scan:02723:ETTTS[167]PKKYYLAEK/4	876	11.746	0.0134087	4	0.00456621	0.00456621	872	0.0134087
0.933	1	1	1	0	0	ST[181]LVLHDLLK	mzspec:PXD007058:SF_200217_pPeptideLibrary_pool1_HCDOT_rep2:scan:03973:S[167]TLVLHDLLK/3	877	11.813	0.0134698	5	0.00570125	0.00566251	872	0.0134698
0.931	1	1	1	0	1	LPLTRS[167]HNNFVAILDLPEGEHQYK	mzspec:PXD007058:SF_200217_pPeptideLibrary_pool2_HCDOT_rep2:scan:03953:LPLTRS[167]HNNFVAILDLPEGEHQYK/3	878	11.882	0.013533	5	0.00569476	0.00566251	873	0.013533
0.931	1	1	1	0	1	YIEDEDY[243]YK	mzspec:PXD007058:SF_200217_pPeptideLibrary_pool1_HCDOT_rep1:scan:04811:YIEDEDY[243]YK/2	879	11.951	0.0135961	5	0.00568828	0.00566251	874	0.0135961
0.93	1	1	1	0	1	ETTTS[167]PKKYYLAEK	mzspec:PXD007058:SF_200217_pPeptideLibrary_pool5_HCDOT_rep1:scan:04463:ETTTS[167]PKKYYLAEK/3	880	12.021	0.0136602	5	0.00568182	0.00566251	875	0.0136602
0.928	1	1	1	0	1	ETTTS[167]PKKYYLAEK	mzspec:PXD007058:SF_200217_pPeptideLibrary_pool5_HCDOT_rep1:scan:02716:ETTTS[167]PKKYYLAEK/4	881	12.093	0.0137264	5	0.00567537	0.00566251	876	0.0137264
0.928	1	1	1	0	1	S[167]SSFREMDGQPER	mzspec:PXD007058:SF_200217_pPeptideLibrary_pool5_HCDOT_rep1:scan:02395:S[167]SSFREM[147]DGQPER/3	882	12.165	0.0137925	5	0.00566893	0.00566251	877	0.0137925
0.927	1	1	1	0	1	SS[167]SFREMDGQPER	mzspec:PXD007058:SF_200217_pPeptideLibrary_pool2_HCDOT_rep1:scan:02365:SS[167]SFREM[147]DGQPER/3	883	12.238	0.0138596	5	0.00566251	0.00566251	878	0.0138596
0.926	1	1	0	0	0	ARS[167]RTPPS[167]APSQSR	mzspec:PXD007058:SF_200217_pPeptideLibrary_pool4_HCDOT_rep2:scan:02022:ARSRT[181]PPS[167]APSQSR/3	884	12.312	0.0139276	6	0.00678733	0.00626305	878	0.0139276
0.926	1	1	1	0	1	LPLTRS[167]HNNFVAILDLPEGEHQYK	mzspec:PXD007058:SF_200217_pPeptideLibrary_pool2_HCDOT_rep1:scan:03867:LPLTRS[167]HNNFVAILDLPEGEHQYK/4	885	12.386	0.0139955	6	0.00677966	0.00626305	879	0.0139955
0.926	1	1	1	0	1	NGSLKPGS[167]SHR	mzspec:PXD007058:SF_200217_pPeptideLibrary_pool3_HCDOT_rep1:scan:01989:NGSLKPGS[167]SHR/3	886	12.46	0.0140632	6	0.00677201	0.00626305	880	0.0140632
0.926	1	1	1	0	1	TAGTSFMMTPY[243]VVTR	mzspec:PXD007058:SF_200217_pPeptideLibrary_pool5_HCDOT_rep2:scan:04039:TAGTSFMM[147]TPY[243]VVTR/3	887	12.534	0.0141308	6	0.00676437	0.00626305	881	0.0141308
0.924	1	1	1	0	1	LPLTRS[167]HNNFVAILDLPEGEHQYK	mzspec:PXD007058:SF_200217_pPeptideLibrary_pool2_HCDOT_rep1:scan:03917:LPLTRS[167]HNNFVAILDLPEGEHQYK/5	888	12.61	0.0142005	6	0.00675676	0.00626305	882	0.0142005
0.924	1	1	1	0	1	SNS[167]TSSMSSGLPEQDR	mzspec:PXD007058:SF_200217_pPeptideLibrary_pool4_HCDOT_rep1:scan:02732:SNS[167]TSSM[147]SSGLPEQDR/2	889	12.686	0.01427	6	0.00674916	0.00626305	883	0.01427
0.923	1	1	1	0	1	VS[167]GRTSPPLLDR	mzspec:PXD007058:SF_200217_pPeptideLibrary_pool5_HCDOT_rep2:scan:04226:VS[167]GRTSPPLLDR/2	890	12.763	0.0143404	6	0.00674157	0.00626305	884	0.0143404
0.922	1	1	1	0	1	ETTTS[167]PKKYYLAEK	mzspec:PXD007058:SF_200217_pPeptideLibrary_pool5_HCDOT_rep1:scan:04930:ETTTS[167]PKKYYLAEK/3	891	12.841	0.0144119	6	0.00673401	0.00626305	885	0.0144119
0.921	1	1	1	0	1	FTNS[167]ETAEHIAQGLR	mzspec:PXD007058:SF_200217_pPeptideLibrary_pool4_HCDOT_rep1:scan:04425:FTNS[167]ETAEHIAQGLR/3	892	12.92	0.0144843	6	0.00672646	0.00626305	886	0.0144843
0.92	1	1	1	0	1	AYT[181]HQVVTR	mzspec:PXD007058:SF_200217_pPeptideLibrary_pool2_HCDOT_rep2:scan:05790:AYT[181]HQVVTR/2	893	13	0.0145577	6	0.00671892	0.00626305	887	0.0145577
0.918	1	1	1	0	1	LQTVHS[167]IPLTINK	mzspec:PXD007058:SF_200217_pPeptideLibrary_pool5_HCDOT_rep2:scan:04795:LQTVHS[167]IPLTINK/2	894	13.082	0.0146331	6	0.00671141	0.00626305	888	0.0146331
0.918	1	1	1	0	1	RSMS[167]PFRGPK	mzspec:PXD007058:SF_200217_pPeptideLibrary_pool5_HCDOT_rep2:scan:02536:RSMS[167]PFRGPK/2	895	13.164	0.0147084	6	0.00670391	0.00626305	889	0.0147084
0.917	1	1	1	0	1	YIEDEDY[243]YK	mzspec:PXD007058:SF_200217_pPeptideLibrary_pool1_HCDOT_rep2:scan:04092:YIEDEDY[243]YK/2	896	13.247	0.0147846	6	0.00669643	0.00626305	890	0.0147846
0.917	1	1	1	0	1	YIEDEDY[243]YK	mzspec:PXD007058:SF_200217_pPeptideLibrary_pool1_HCDOT_rep2:scan:05059:YIEDEDY[243]YK/2	897	13.33	0.0148606	6	0.00668896	0.00626305	891	0.0148606
0.914	1	1	1	0	1	LIEDNEY[243]TAR	mzspec:PXD007058:SF_200217_pPeptideLibrary_pool3_HCDOT_rep1:scan:05179:LIEDNEY[243]TAR/2	898	13.416	0.0149399	6	0.00668151	0.00626305	892	0.0149399
0.914	1	1	1	0	1	S[167]QSDIFSR	mzspec:PXD007058:SF_200217_pPeptideLibrary_pool3_HCDOT_rep1:scan:03573:S[167]QSDIFSR/2	899	13.502	0.0150189	6	0.00667408	0.00626305	893	0.0150189
0.913	1	1	1	0	1	S[167]VTLPRDLQSTGR	mzspec:PXD007058:SF_200217_pPeptideLibrary_pool5_HCDOT_rep2:scan:05017:S[167]VTLPRDLQSTGR/3	900	13.589	0.0150989	6	0.00666667	0.00626305	894	0.0150989
0.913	1	1	1	0	1	TAGTSFMMTPY[243]VVTR	mzspec:PXD007058:SF_200217_pPeptideLibrary_pool5_HCDOT_rep1:scan:04759:TAGTSFMMTPY[243]VVTR/2	901	13.676	0.0151787	6	0.00665927	0.00626305	895	0.0151787
0.912	1	1	1	0	1	SGGQRHS[167]PLSQR	mzspec:PXD007058:SF_200217_pPeptideLibrary_pool3_HCDOT_rep1:scan:02048:SGGQRHS[167]PLSQR/3	902	13.764	0.0152594	6	0.00665188	0.00626305	896	0.0152594
0.912	1	1	1	0	1	SRNS[167]PLLER	mzspec:PXD007058:SF_200217_pPeptideLibrary_pool5_HCDOT_rep1:scan:02642:SRNS[167]PLLER/2	903	13.852	0.01534	6	0.00664452	0.00626305	897	0.01534
0.91	1	1	1	0	1	YMEDSTY[243]Y[243]KASK	mzspec:PXD007058:SF_200217_pPeptideLibrary_pool1_HCDOT_rep2:scan:02463:YMEDSTY[243]Y[243]KASK/2	904	13.942	0.0154226	6	0.00663717	0.00626305	898	0.0154226
0.909	1	1	1	0	1	SS[167]SFREMENQPHK	mzspec:PXD007058:SF_200217_pPeptideLibrary_pool2_HCDOT_rep2:scan:02487:SS[167]SFREMENQPHK/2	905	14.033	0.0155061	6	0.00662983	0.00626305	899	0.0155061
0.908	1	1	1	0	1	RSMS[167]PFRGPK	mzspec:PXD007058:SF_200217_pPeptideLibrary_pool5_HCDOT_rep1:scan:02251:RSM[147]S[167]PFRGPK/2	906	14.125	0.0155905	6	0.00662252	0.00626305	900	0.0155905
0.908	1	1	1	0	1	SNS[167]TSSMSSGLPEQDR	mzspec:PXD007058:SF_200217_pPeptideLibrary_pool4_HCDOT_rep2:scan:03138:SNS[167]TSSMSSGLPEQDR/3	907	14.217	0.0156748	6	0.00661521	0.00626305	901	0.0156748
0.907	1	1	1	0	1	EALPMDTEVY[243]ESPY[243]ADPEEIRPK	mzspec:PXD007058:SF_200217_pPeptideLibrary_pool4_HCDOT_rep1:scan:04027:EALPMDTEVY[243]ESPY[243]ADPEEIRPK/2	908	14.31	0.0157599	6	0.00660793	0.00626305	902	0.0157599
0.907	1	1	1	0	1	LRS[167]ADSENALSVQER	mzspec:PXD007058:SF_200217_pPeptideLibrary_pool4_HCDOT_rep2:scan:02905:LRS[167]ADSENALSVQER/2	909	14.403	0.0158449	6	0.00660066	0.00626305	903	0.0158449
0.907	1	1	1	0	1	S[167]QSDIFSR	mzspec:PXD007058:SF_200217_pPeptideLibrary_pool3_HCDOT_rep2:scan:03571:S[167]QSDIFSR/2	910	14.496	0.0159297	6	0.00659341	0.00626305	904	0.0159297
0.907	1	1	1	0	1	SNSTSSMS[167]SGLPEQDR	mzspec:PXD007058:SF_200217_pPeptideLibrary_pool3_HCDOT_rep2:scan:02670:SNSTSSM[147]S[167]SGLPEQDR/3	911	14.589	0.0160143	6	0.00658617	0.00626305	905	0.0160143
0.905	1	1	1	0	1	RPGAAAS[167]GERDDRGPPASVAALR	mzspec:PXD007058:SF_200217_pPeptideLibrary_pool4_HCDOT_rep2:scan:02723:RPGAAAS[167]GERDDRGPPASVAALR/3	912	14.684	0.0161009	6	0.00657895	0.00626305	906	0.0161009
0.904	1	1	1	0	1	YVLDDQY[243]TSSSGAK	mzspec:PXD007058:SF_200217_pPeptideLibrary_pool2_HCDOT_rep2:scan:06068:YVLDDQY[243]TSSSGAK/2	913	14.78	0.0161884	6	0.00657174	0.00626305	907	0.0161884
0.901	1	1	1	0	1	ATS[167]LPSLDTPGELR	mzspec:PXD007058:SF_200217_pPeptideLibrary_pool4_HCDOT_rep2:scan:05387:ATS[167]LPSLDTPGELR/2	914	14.879	0.016279	6	0.00656455	0.00626305	908	0.016279
0.899	1	1	1	0	1	VKEEGY[243]ELPYNPATDDY[243]AVPPPR	mzspec:PXD007058:SF_200217_pPeptideLibrary_pool5_HCDOT_rep2:scan:03903:VKEEGY[243]ELPYNPATDDY[243]AVPPPR/4	915	14.98	0.0163716	6	0.00655738	0.00626305	909	0.0163716
0.898	1	1	1	0	1	NGSLKPGS[167]SHR	mzspec:PXD007058:SF_200217_pPeptideLibrary_pool3_HCDOT_rep1:scan:01991:NGSLKPGS[167]SHR/2	916	15.082	0.0164651	6	0.00655022	0.00626305	910	0.0164651
0.897	1	1	1	0	1	FTNS[167]ETAEHIAQGLR	mzspec:PXD007058:SF_200217_pPeptideLibrary_pool4_HCDOT_rep1:scan:05051:FTNS[167]ETAEHIAQGLR/3	917	15.185	0.0165594	6	0.00654308	0.00626305	911	0.0165594
0.896	1	1	1	0	1	TVS[167]TS[167]SQPEENVDR	mzspec:PXD007058:SF_200217_pPeptideLibrary_pool1_HCDOT_rep2:scan:02999:TVS[167]TS[167]SQPEENVDR/2	918	15.289	0.0166547	6	0.00653595	0.00626305	912	0.0166547
0.895	1	1	1	0	1	LMTGDTY[243]TAHAGAK	mzspec:PXD007058:SF_200217_pPeptideLibrary_pool3_HCDOT_rep2:scan:04286:LMTGDTY[243]TAHAGAK/3	919	15.394	0.0167508	6	0.00652884	0.00626305	913	0.0167508
0.893	1	1	1	0	1	NIDQSEFEGFS[167]FVNSEFLKPEVK	mzspec:PXD007058:SF_200217_pPeptideLibrary_pool2_HCDOT_rep1:scan:05077:NIDQSEFEGFS[167]FVNSEFLKPEVK/3	920	15.501	0.0168489	6	0.00652174	0.00626305	914	0.0168489
0.892	1	1	1	0	1	SFNGS[167]LKNVAVDELSR	mzspec:PXD007058:SF_200217_pPeptideLibrary_pool5_HCDOT_rep2:scan:04607:SFNGS[167]LKNVAVDELSR/2	921	15.609	0.0169479	6	0.00651466	0.00626305	915	0.0169479
0.891	1	1	1	0	1	HSWY[243]HGPVSR	mzspec:PXD007058:SF_200217_pPeptideLibrary_pool3_HCDOT_rep2:scan:05648:HSWY[243]HGPVSR/3	922	15.718	0.0170477	6	0.00650759	0.00626305	916	0.0170477
0.89	1	1	1	0	1	SGGQRHS[167]PLSQR	mzspec:PXD007058:SF_200217_pPeptideLibrary_pool3_HCDOT_rep2:scan:02044:SGGQRHS[167]PLSQR/3	923	15.828	0.0171484	6	0.00650054	0.00626305	917	0.0171484
0.887	1	1	1	0	1	ESKS[167]SPRPTAEK	mzspec:PXD007058:SF_200217_pPeptideLibrary_pool1_HCDOT_rep2:scan:01918:ESKS[167]SPRPTAEK/2	924	15.941	0.0172522	6	0.00649351	0.00626305	918	0.0172522
0.887	1	1	1	0	1	MMS[167]LSQSR	mzspec:PXD007058:SF_200217_pPeptideLibrary_pool4_HCDOT_rep1:scan:04310:MMS[167]LSQSR/2	925	16.054	0.0173557	6	0.00648649	0.00626305	919	0.0173557
0.887	1	1	1	0	1	S[167]TLVLHDLLK	mzspec:PXD007058:SF_200217_pPeptideLibrary_pool2_HCDOT_rep1:scan:04079:S[167]TLVLHDLLK/3	926	16.167	0.017459	6	0.00647948	0.00626305	920	0.017459
0.885	1	1	1	0	1	SRNS[167]PLLER	mzspec:PXD007058:SF_200217_pPeptideLibrary_pool5_HCDOT_rep2:scan:04486:SRNS[167]PLLER/3	927	16.282	0.0175642	6	0.00647249	0.00626305	921	0.0175642
0.885	1	1	1	0	1	VS[167]GRTSPPLLDR	mzspec:PXD007058:SF_200217_pPeptideLibrary_pool5_HCDOT_rep1:scan:04673:VS[167]GRTSPPLLDR/2	928	16.397	0.0176692	6	0.00646552	0.00626305	922	0.0176692
0.884	1	1	1	0	1	LMTGDTY[243]TAHAGAK	mzspec:PXD007058:SF_200217_pPeptideLibrary_pool3_HCDOT_rep2:scan:03260:LMTGDTY[243]TAHAGAK/2	929	16.513	0.017775	6	0.00645856	0.00626305	923	0.017775
0.882	1	1	1	0	1	AVGMPSPVS[167]PK	mzspec:PXD007058:SF_200217_pPeptideLibrary_pool1_HCDOT_rep1:scan:04106:AVGM[147]PSPVS[167]PK/2	930	16.631	0.0178828	6	0.00645161	0.00626305	924	0.0178828
0.882	1	1	1	0	1	LMTGDT[181]Y[243]TAHAGAK	mzspec:PXD007058:SF_200217_pPeptideLibrary_pool2_HCDOT_rep2:scan:02395:LM[147]TGDT[181]Y[243]TAHAGAK/3	931	16.749	0.0179903	6	0.00644468	0.00626305	925	0.0179903
0.881	1	1	1	0	1	SSS[167]FREMDGQPER	mzspec:PXD007058:SF_200217_pPeptideLibrary_pool1_HCDOT_rep2:scan:02702:SSS[167]FREMDGQPER/3	932	16.868	0.0180987	6	0.00643777	0.00626305	926	0.0180987
0.88	1	1	1	0	1	GRGS[167]RDALVSGALESTK	mzspec:PXD007058:SF_200217_pPeptideLibrary_pool2_HCDOT_rep2:scan:02991:GRGS[167]RDALVSGALESTK/2	933	16.988	0.0182079	6	0.00643087	0.00626305	927	0.0182079
0.878	1	1	1	0	1	LRS[167]ADSENALSVQER	mzspec:PXD007058:SF_200217_pPeptideLibrary_pool4_HCDOT_rep1:scan:02902:LRS[167]ADSENALSVQER/2	934	17.11	0.0183191	6	0.00642398	0.00626305	928	0.0183191
0.878	1	1	1	0	1	TVS[167]TS[167]SQPEENVDR	mzspec:PXD007058:SF_200217_pPeptideLibrary_pool1_HCDOT_rep1:scan:02876:TVS[167]TS[167]SQPEENVDR/2	935	17.232	0.0184299	6	0.00641711	0.00626305	929	0.0184299
0.878	1	1	1	0	1	VIEDNEY[243]TAR	mzspec:PXD007058:SF_200217_pPeptideLibrary_pool3_HCDOT_rep1:scan:03831:VIEDNEY[243]TAR/2	936	17.354	0.0185406	6	0.00641026	0.00626305	930	0.0185406
0.877	1	1	1	0	1	NIDQSEFEGFS[167]FVNSEFLKPEVK	mzspec:PXD007058:SF_200217_pPeptideLibrary_pool2_HCDOT_rep2:scan:04644:NIDQSEFEGFS[167]FVNSEFLKPEVK/2	937	17.477	0.0186521	6	0.00640342	0.00626305	931	0.0186521
0.877	1	1	1	0	1	S[167]QSDIFSR	mzspec:PXD007058:SF_200217_pPeptideLibrary_pool3_HCDOT_rep2:scan:04964:S[167]QSDIFSR/2	938	17.6	0.0187633	6	0.00639659	0.00626305	932	0.0187633
0.874	1	1	1	0	1	TGMGSGS[167]AGKEGGPFK	mzspec:PXD007058:SF_200217_pPeptideLibrary_pool3_HCDOT_rep2:scan:03069:TGM[147]GSGS[167]AGKEGGPFK/2	939	17.726	0.0188775	6	0.00638978	0.00626305	933	0.0188775
0.874	1	1	1	0	1	VS[167]GRTSPPLLDR	mzspec:PXD007058:SF_200217_pPeptideLibrary_pool5_HCDOT_rep1:scan:04816:VS[167]GRTSPPLLDR/3	940	17.852	0.0189915	6	0.00638298	0.00626305	934	0.0189915
0.872	1	1	1	0	1	RLS[167]SFVTK	mzspec:PXD007058:SF_200217_pPeptideLibrary_pool1_HCDOT_rep1:scan:04607:RLS[167]SFVTK/2	941	17.98	0.0191073	6	0.0063762	0.00626305	935	0.0191073
0.872	1	1	1	0	1	RS[167]PRPDHPGTPPHK	mzspec:PXD007058:SF_200217_pPeptideLibrary_pool2_HCDOT_rep1:scan:01977:RS[167]PRPDHPGTPPHK/2	942	18.108	0.0192229	6	0.00636943	0.00626305	936	0.0192229
0.87	1	1	1	0	1	SSS[167]FREMDGQPER	mzspec:PXD007058:SF_200217_pPeptideLibrary_pool1_HCDOT_rep1:scan:02335:SSS[167]FREM[147]DGQPER/3	943	18.238	0.0193404	6	0.00636267	0.00626305	937	0.0193404
0.867	1	1	1	0	1	TYT[181]HEVVTLWYR	mzspec:PXD007058:SF_200217_pPeptideLibrary_pool3_HCDOT_rep1:scan:04652:TYT[181]HEVVTLWYR/3	944	18.371	0.0194608	6	0.00635593	0.00626305	938	0.0194608
0.866	1	1	1	0	1	LRSADS[167]ENALSVQER	mzspec:PXD007058:SF_200217_pPeptideLibrary_pool5_HCDOT_rep2:scan:04684:LRSADS[167]ENALSVQER/3	945	18.505	0.019582	6	0.00634921	0.00626305	939	0.019582
0.864	1	1	1	0	1	NFSAAKS[167]LLNK	mzspec:PXD007058:SF_200217_pPeptideLibrary_pool1_HCDOT_rep1:scan:03236:NFSAAKS[167]LLNK/3	946	18.641	0.0197051	6	0.00634249	0.00626305	940	0.0197051
0.863	1	1	1	0	1	S[167]SSFREMDGQPER	mzspec:PXD007058:SF_200217_pPeptideLibrary_pool5_HCDOT_rep2:scan:02400:S[167]SSFREM[147]DGQPER/3	947	18.778	0.0198289	6	0.0063358	0.00626305	941	0.0198289
0.86	1	1	1	0	1	VS[167]GRTSPPLLDR	mzspec:PXD007058:SF_200217_pPeptideLibrary_pool5_HCDOT_rep2:scan:04864:VS[167]GRTSPPLLDR/3	948	18.918	0.0199557	6	0.00632911	0.00626305	942	0.0199557
0.859	1	1	1	0	1	FTNS[167]ETAEHIAQGLR	mzspec:PXD007058:SF_200217_pPeptideLibrary_pool4_HCDOT_rep2:scan:04479:FTNS[167]ETAEHIAQGLR/3	949	19.059	0.0200832	6	0.00632244	0.00626305	943	0.0200832
0.855	1	1	1	0	1	FGES[167]DTENQNNK	mzspec:PXD007058:SF_200217_pPeptideLibrary_pool1_HCDOT_rep1:scan:04649:FGES[167]DTENQNNK/2	950	19.204	0.0202147	6	0.00631579	0.00626305	944	0.0202147
0.855	1	1	1	0	1	LIEDNEY[243]TAR	mzspec:PXD007058:SF_200217_pPeptideLibrary_pool3_HCDOT_rep2:scan:05156:LIEDNEY[243]TAR/2	951	19.349	0.020346	6	0.00630915	0.00626305	945	0.020346
0.855	1	1	1	0	1	YIEDEDY[243]YK	mzspec:PXD007058:SF_200217_pPeptideLibrary_pool1_HCDOT_rep1:scan:04301:YIEDEDY[243]YK/2	952	19.494	0.0204769	6	0.00630252	0.00626305	946	0.0204769
0.853	1	1	1	0	1	S[167]RNSPLLER	mzspec:PXD007058:SF_200217_pPeptideLibrary_pool4_HCDOT_rep2:scan:02741:S[167]RNSPLLER/3	953	19.641	0.0206097	6	0.00629591	0.00626305	947	0.0206097
0.853	1	1	1	0	1	TAGTSFMMTPY[243]VVTR	mzspec:PXD007058:SF_200217_pPeptideLibrary_pool5_HCDOT_rep1:scan:04273:TAGTSFMMTPY[243]VVTR/2	954	19.788	0.0207421	6	0.00628931	0.00626305	948	0.0207421
0.852	1	1	1	0	1	TAGTSFMMTPY[243]VVTR	mzspec:PXD007058:SF_200217_pPeptideLibrary_pool5_HCDOT_rep2:scan:04285:TAGTSFMMTPY[243]VVTR/2	955	19.936	0.0208754	6	0.00628272	0.00626305	949	0.0208754
0.851	1	1	1	0	1	PKPSNPIY[243]NEPDEPIAFY[243]AMGR	mzspec:PXD007058:SF_200217_pPeptideLibrary_pool4_HCDOT_rep2:scan:03979:PKPSNPIY[243]NEPDEPIAFY[243]AM[147]GR/4	956	20.085	0.0210094	6	0.00627615	0.00626305	950	0.0210094
0.85	1	1	1	0	1	SSS[167]FREMDGQPER	mzspec:PXD007058:SF_200217_pPeptideLibrary_pool1_HCDOT_rep1:scan:02334:SSS[167]FREM[147]DGQPER/2	957	20.235	0.0211442	6	0.00626959	0.00626305	951	0.0211442
0.85	1	1	1	0	1	VQTT[181]PPPAVQGQK	mzspec:PXD007058:SF_200217_pPeptideLibrary_pool1_HCDOT_rep2:scan:03963:VQTT[181]PPPAVQGQK/2	958	20.385	0.0212787	6	0.00626305	0.00626305	952	0.0212787
0.846	1	1	0	0	0	FSDQAGPAIPTSNSY[243]SK	mzspec:PXD007058:SF_200217_pPeptideLibrary_pool2_HCDOT_rep1:scan:03358:FSDQAGPAIPTSNS[167]YSK/3	959	20.539	0.0214171	7	0.00729927	0.00712106	952	0.0214171
0.841	1	1	1	0	1	SFNGS[167]LKNVAVDELSR	mzspec:PXD007058:SF_200217_pPeptideLibrary_pool5_HCDOT_rep1:scan:04590:SFNGS[167]LKNVAVDELSR/2	960	20.698	0.0215604	7	0.00729167	0.00712106	953	0.0215604
0.84	1	1	1	0	1	FSDQAGPAIPTSNSYS[167]K	mzspec:PXD007058:SF_200217_pPeptideLibrary_pool3_HCDOT_rep2:scan:04757:FSDQAGPAIPTSNSYS[167]K/2	961	20.858	0.0217045	7	0.00728408	0.00712106	954	0.0217045
0.836	1	1	1	0	1	YVLDDQY[243]TSSSGAK	mzspec:PXD007058:SF_200217_pPeptideLibrary_pool2_HCDOT_rep2:scan:05817:YVLDDQY[243]TSSSGAK/2	962	21.022	0.0218524	7	0.00727651	0.00712106	955	0.0218524
0.834	1	1	1	0	1	ISS[167]LGSQAMQMER	mzspec:PXD007058:SF_200217_pPeptideLibrary_pool4_HCDOT_rep2:scan:03694:ISS[167]LGSQAMQMER/2	963	21.188	0.0220021	7	0.00726895	0.00712106	956	0.0220021
0.831	1	1	1	0	1	SSS[167]FREMDGQPER	mzspec:PXD007058:SF_200217_pPeptideLibrary_pool1_HCDOT_rep2:scan:02653:SSS[167]FREMDGQPER/2	964	21.357	0.0221546	7	0.00726141	0.00712106	957	0.0221546
0.831	1	1	1	0	1	Y[243]ATPQVIQAPGPR	mzspec:PXD007058:SF_200217_pPeptideLibrary_pool5_HCDOT_rep1:scan:05626:Y[243]ATPQVIQAPGPR/2	965	21.526	0.0223067	7	0.00725389	0.00712106	958	0.0223067
0.829	1	1	1	0	1	VIEDNEY[243]TAR	mzspec:PXD007058:SF_200217_pPeptideLibrary_pool3_HCDOT_rep2:scan:04751:VIEDNEY[243]TAR/2	966	21.697	0.0224607	7	0.00724638	0.00712106	959	0.0224607
0.826	1	1	1	0	1	VIEDNEY[243]TAR	mzspec:PXD007058:SF_200217_pPeptideLibrary_pool3_HCDOT_rep2:scan:03814:VIEDNEY[243]TAR/2	967	21.871	0.0226174	7	0.00723888	0.00712106	960	0.0226174
0.826	1	1	1	0	1	VS[167]GRTSPPLLDR	mzspec:PXD007058:SF_200217_pPeptideLibrary_pool5_HCDOT_rep1:scan:05102:VS[167]GRTSPPLLDR/2	968	22.045	0.0227738	7	0.0072314	0.00712106	961	0.0227738
0.825	1	1	1	0	1	SSS[167]FREMDGQPER	mzspec:PXD007058:SF_200217_pPeptideLibrary_pool1_HCDOT_rep2:scan:02345:SSS[167]FREM[147]DGQPER/3	969	22.22	0.0229309	7	0.00722394	0.00712106	962	0.0229309
0.818	1	1	1	0	1	TAGTSFMMTPY[243]VVTR	mzspec:PXD007058:SF_200217_pPeptideLibrary_pool5_HCDOT_rep1:scan:03976:TAGTSFMM[147]TPY[243]VVTR/2	970	22.402	0.0230948	7	0.00721649	0.00712106	963	0.0230948
0.812	1	1	1	0	1	S[167]RNSPLLER	mzspec:PXD007058:SF_200217_pPeptideLibrary_pool4_HCDOT_rep2:scan:05815:S[167]RNSPLLER/2	971	22.59	0.0232647	7	0.00720906	0.00712106	964	0.0232647
0.811	1	1	1	0	1	SFNGS[167]LKNVAVDELSR	mzspec:PXD007058:SF_200217_pPeptideLibrary_pool5_HCDOT_rep1:scan:05009:SFNGS[167]LKNVAVDELSR/2	972	22.779	0.0234352	7	0.00720165	0.00712106	965	0.0234352
0.799	1	1	1	0	1	LMTGDT[181]Y[243]TAHAGAK	mzspec:PXD007058:SF_200217_pPeptideLibrary_pool2_HCDOT_rep1:scan:02420:LM[147]TGDT[181]Y[243]TAHAGAK/3	973	22.98	0.0236177	7	0.00719424	0.00712106	966	0.0236177
0.799	1	1	1	0	1	SS[167]SFREMDGQPER	mzspec:PXD007058:SF_200217_pPeptideLibrary_pool2_HCDOT_rep2:scan:02378:SS[167]SFREM[147]DGQPER/3	974	23.181	0.0237998	7	0.00718686	0.00712106	967	0.0237998
0.797	1	1	1	0	1	AVGMPSPVS[167]PK	mzspec:PXD007058:SF_200217_pPeptideLibrary_pool1_HCDOT_rep2:scan:04008:AVGM[147]PSPVS[167]PK/2	975	23.384	0.0239836	7	0.00717949	0.00712106	968	0.0239836
0.794	1	1	1	0	1	SEGS[167]PVLPHEPAK	mzspec:PXD007058:SF_200217_pPeptideLibrary_pool1_HCDOT_rep1:scan:04394:SEGS[167]PVLPHEPAK/2	976	23.59	0.0241701	7	0.00717213	0.00712106	969	0.0241701
0.793	1	1	1	0	1	Y[243]ATPQVIQAPGPR	mzspec:PXD007058:SF_200217_pPeptideLibrary_pool5_HCDOT_rep2:scan:05598:Y[243]ATPQVIQAPGPR/2	977	23.797	0.0243572	7	0.00716479	0.00712106	970	0.0243572
0.791	1	1	1	0	1	RLS[167]IIGPTSR	mzspec:PXD007058:SF_200217_pPeptideLibrary_pool3_HCDOT_rep1:scan:04725:RLS[167]IIGPTSR/2	978	24.006	0.024546	7	0.00715746	0.00712106	971	0.024546
0.787	1	1	1	0	1	VSPSPTTY[243]R	mzspec:PXD007058:SF_200217_pPeptideLibrary_pool3_HCDOT_rep1:scan:03011:VSPSPTTY[243]R/2	979	24.219	0.0247385	7	0.00715015	0.00712106	972	0.0247385
0.786	1	1	1	0	1	SS[167]SFREMDGQPER	mzspec:PXD007058:SF_200217_pPeptideLibrary_pool2_HCDOT_rep1:scan:02749:SS[167]SFREMDGQPER/3	980	24.433	0.0249316	7	0.00714286	0.00712106	973	0.0249316
0.78	1	1	1	0	1	YIEDEDYY[243]K	mzspec:PXD007058:SF_200217_pPeptideLibrary_pool2_HCDOT_rep1:scan:03050:YIEDEDYY[243]K/2	981	24.653	0.0251305	7	0.00713558	0.00712106	974	0.0251305
0.759	1	1	1	0	1	YIEDEDY[243]YK	mzspec:PXD007058:SF_200217_pPeptideLibrary_pool1_HCDOT_rep2:scan:03011:YIEDEDY[243]YK/2	982	24.894	0.0253503	7	0.00712831	0.00712106	975	0.0253503
0.758	1	1	1	0	1	ST[181]GDPQGVIR	mzspec:PXD007058:SF_200217_pPeptideLibrary_pool5_HCDOT_rep1:scan:02987:ST[181]GDPQGVIR/2	983	25.136	0.0255707	7	0.00712106	0.00712106	976	0.0255707
0.75	1	1	1	0	0	SNS[167]TSSMSSGLPEQDR	mzspec:PXD007058:SF_200217_pPeptideLibrary_pool4_HCDOT_rep1:scan:03151:SNST[181]SSMSSGLPEQDR/3	984	25.386	0.0257988	8	0.00813008	0.00812183	976	0.0257988
0.75	1	1	1	0	1	Y[243]ATPQVIQAPGPR	mzspec:PXD007058:SF_200217_pPeptideLibrary_pool5_HCDOT_rep1:scan:05844:Y[243]ATPQVIQAPGPR/2	985	25.636	0.0260264	8	0.00812183	0.00812183	977	0.0260264
0.742	1	1	0	0	0	Y[243]ATPQVIQAPGPR	mzspec:PXD007058:SF_200217_pPeptideLibrary_pool5_HCDOT_rep1:scan:03034:YAT[181]PQVIQAPGPR/3	986	25.894	0.0262617	9	0.00912779	0.00905433	977	0.0262617
0.741	1	1	1	0	1	IQPAGNTS[167]PR	mzspec:PXD007058:SF_200217_pPeptideLibrary_pool3_HCDOT_rep2:scan:02393:IQPAGNTS[167]PR/2	987	26.153	0.0264975	9	0.00911854	0.00905433	978	0.0264975
0.732	1	1	1	0	1	S[167]RNSPLLER	mzspec:PXD007058:SF_200217_pPeptideLibrary_pool4_HCDOT_rep1:scan:02894:S[167]RNSPLLER/3	988	26.421	0.0267419	9	0.00910931	0.00905433	979	0.0267419
0.722	1	1	1	0	1	IQPAGNTS[167]PR	mzspec:PXD007058:SF_200217_pPeptideLibrary_pool3_HCDOT_rep1:scan:02390:IQPAGNTS[167]PR/2	989	26.699	0.026996	9	0.0091001	0.00905433	980	0.026996
0.718	1	1	1	0	1	ISS[167]LGSQAMQMER	mzspec:PXD007058:SF_200217_pPeptideLibrary_pool4_HCDOT_rep2:scan:02906:ISS[167]LGSQAM[147]QM[147]ER/2	990	26.981	0.0272535	9	0.00909091	0.00905433	981	0.0272535
0.694	1	1	1	0	1	YMEDSTY[243]YK	mzspec:PXD007058:SF_200217_pPeptideLibrary_pool3_HCDOT_rep1:scan:02671:YM[147]EDSTY[243]YK/2	991	27.287	0.0275348	9	0.00908174	0.00905433	982	0.0275348
0.687	1	1	1	0	1	SPGPS[167]SPKEPLLFSR	mzspec:PXD007058:SF_200217_pPeptideLibrary_pool3_HCDOT_rep2:scan:03709:SPGPS[167]SPKEPLLFSR/2	992	27.6	0.0278226	9	0.00907258	0.00905433	983	0.0278226
0.678	1	1	1	0	1	ARS[167]RTPPS[167]APSQSR	mzspec:PXD007058:SF_200217_pPeptideLibrary_pool4_HCDOT_rep1:scan:02173:ARS[167]RTPPS[167]APSQSR/2	993	27.922	0.0281188	9	0.00906344	0.00905433	984	0.0281188
0.673	1	1	1	0	1	ESKS[167]SPRPTAEK	mzspec:PXD007058:SF_200217_pPeptideLibrary_pool1_HCDOT_rep2:scan:01919:ESKS[167]SPRPTAEK/3	994	28.249	0.0284195	9	0.00905433	0.00905433	985	0.0284195
0.669	1	1	0	0	0	SFGS[167]PNRAYT[181]HQVVTR	mzspec:PXD007058:SF_200217_pPeptideLibrary_pool4_HCDOT_rep1:scan:04148:SFGS[167]PNRAY[243]THQVVTR/3	995	28.58	0.0287236	10	0.0100503	0.0100503	985	0.0287236
0.669	1	1	0	0	0	SFGS[167]PNRAYT[181]HQVVTR	mzspec:PXD007058:SF_200217_pPeptideLibrary_pool4_HCDOT_rep2:scan:04399:SFGS[167]PNRAY[243]THQVVTR/3	996	28.911	0.0290271	11	0.0110442	0.0110442	985	0.0290271
0.668	1	1	0	0	0	PKPSNPIY[243]NEPDEPIAFY[243]AMGR	mzspec:PXD007058:SF_200217_pPeptideLibrary_pool4_HCDOT_rep1:scan:04326:PKPS[167]NPIYNEPDEPIAFY[243]AMGR/4	997	29.243	0.029331	12	0.0120361	0.0120361	985	0.029331
0.668	1	1	0	0	0	PKPSNPIY[243]NEPDEPIAFY[243]AMGR	mzspec:PXD007058:SF_200217_pPeptideLibrary_pool4_HCDOT_rep2:scan:04507:PKPS[167]NPIYNEPDEPIAFY[243]AM[147]GR/3	998	29.575	0.0296343	13	0.0130261	0.0130261	985	0.0296343
0.666	1	1	0	0	0	SNS[167]TSSMSSGLPEQDR	mzspec:PXD007058:SF_200217_pPeptideLibrary_pool4_HCDOT_rep2:scan:04255:S[167]NSTSSMSSGLPEQDR/2	999	29.909	0.0299389	14	0.014014	0.014014	985	0.0299389
0.665	1	1	0	0	0	SFGS[167]PNRAYT[181]HQVVTR	mzspec:PXD007058:SF_200217_pPeptideLibrary_pool4_HCDOT_rep1:scan:04745:SFGS[167]PNRAY[243]THQVVTR/3	1000	30.244	0.030244	15	0.015	0.015	985	0.030244
0.665	1	1	0	0	0	SFGS[167]PNRAYT[181]HQVVTR	mzspec:PXD007058:SF_200217_pPeptideLibrary_pool4_HCDOT_rep2:scan:02934:SFGS[167]PNRAY[243]THQVVTR/4	1001	30.579	0.0305485	16	0.015984	0.015984	985	0.0305485
0.662	1	1	0	0	0	TVS[167]TS[167]SQPEENVDR	mzspec:PXD007058:SF_200217_pPeptideLibrary_pool1_HCDOT_rep1:scan:03395:TVS[167]T[181]SSQPEENVDR/2	1002	30.917	0.0308553	17	0.0169661	0.0169661	985	0.0308553
0.661	1	1	0	0	0	EALPMDTEVY[243]ESPY[243]ADPEEIRPK	mzspec:PXD007058:SF_200217_pPeptideLibrary_pool4_HCDOT_rep1:scan:04762:EALPM[147]DT[181]EVYESPY[243]ADPEEIRPK/3	1003	31.256	0.0311625	18	0.0179462	0.0179462	985	0.0311625
0.661	1	1	0	0	0	SFGS[167]PNRAYT[181]HQVVTR	mzspec:PXD007058:SF_200217_pPeptideLibrary_pool4_HCDOT_rep1:scan:02942:SFGS[167]PNRAY[243]THQVVTR/4	1004	31.595	0.0314691	19	0.0189243	0.0189243	985	0.0314691
0.66	1	1	0	0	0	EALPMDTEVY[243]ESPY[243]ADPEEIRPK	mzspec:PXD007058:SF_200217_pPeptideLibrary_pool4_HCDOT_rep2:scan:04505:EALPMDT[181]EVYESPY[243]ADPEEIRPK/3	1005	31.935	0.0317761	20	0.0199005	0.0198807	985	0.0317761
0.657	1	1	1	0	1	LMTGDT[181]Y[243]TAHAGAK	mzspec:PXD007058:SF_200217_pPeptideLibrary_pool2_HCDOT_rep1:scan:02141:LM[147]TGDT[181]Y[243]TAHAGAK/2	1006	32.278	0.0320855	20	0.0198807	0.0198807	986	0.0320855
0.656	1	1	0	0	0	TVS[167]TS[167]SQPEENVDR	mzspec:PXD007058:SF_200217_pPeptideLibrary_pool1_HCDOT_rep2:scan:03535:TVS[167]T[181]SSQPEENVDR/2	1007	32.622	0.0323952	21	0.020854	0.0208127	986	0.0323952
0.652	1	1	1	0	1	ARS[167]RTPPS[167]APSQSR	mzspec:PXD007058:SF_200217_pPeptideLibrary_pool4_HCDOT_rep2:scan:02159:ARS[167]RTPPS[167]APSQSR/2	1008	32.97	0.0327083	21	0.0208333	0.0208127	987	0.0327083
0.642	1	1	1	0	1	SS[167]SFREMENQPHK	mzspec:PXD007058:SF_200217_pPeptideLibrary_pool2_HCDOT_rep2:scan:02476:SS[167]SFREMENQPHK/3	1009	33.328	0.0330307	21	0.0208127	0.0208127	988	0.0330307
0.64	1	1	0	0	0	TVS[167]TS[167]SQPEENVDR	mzspec:PXD007058:SF_200217_pPeptideLibrary_pool1_HCDOT_rep2:scan:04983:TVS[167]T[181]SSQPEENVDR/2	1010	33.688	0.0333545	22	0.0217822	0.0217822	988	0.0333545
0.631	1	1	0	0	0	EALPMDTEVY[243]ESPY[243]ADPEEIRPK	mzspec:PXD007058:SF_200217_pPeptideLibrary_pool4_HCDOT_rep2:scan:04689:EALPM[147]DT[181]EVYESPY[243]ADPEEIRPK/3	1011	34.057	0.0336864	23	0.0227498	0.0227498	988	0.0336864
0.63	1	1	0	0	0	TVS[167]TS[167]SQPEENVDR	mzspec:PXD007058:SF_200217_pPeptideLibrary_pool1_HCDOT_rep2:scan:02372:TVS[167]T[181]SSQPEENVDR/2	1012	34.427	0.0340188	24	0.0237154	0.0235988	988	0.0340188
0.622	1	1	1	0	1	S[167]SSFREMDGQPER	mzspec:PXD007058:SF_200217_pPeptideLibrary_pool5_HCDOT_rep2:scan:02768:S[167]SSFREMDGQPER/3	1013	34.805	0.0343583	24	0.023692	0.0235988	989	0.0343583
0.62	1	1	1	0	1	YMEDSTY[243]YK	mzspec:PXD007058:SF_200217_pPeptideLibrary_pool3_HCDOT_rep2:scan:02672:YM[147]EDSTY[243]YK/2	1014	35.185	0.0346992	24	0.0236686	0.0235988	990	0.0346992
0.605	1	1	1	0	1	SPGPS[167]SPKEPLLFSR	mzspec:PXD007058:SF_200217_pPeptideLibrary_pool3_HCDOT_rep1:scan:03710:SPGPS[167]SPKEPLLFSR/2	1015	35.58	0.0350542	24	0.0236453	0.0235988	991	0.0350542
0.593	1	1	1	0	1	MMSLS[167]QSR	mzspec:PXD007058:SF_200217_pPeptideLibrary_pool3_HCDOT_rep1:scan:02588:M[147]MSLS[167]QSR/2	1016	35.987	0.0354203	24	0.023622	0.0235988	992	0.0354203
0.589	1	1	1	0	1	SS[167]SFREMDGQPER	mzspec:PXD007058:SF_200217_pPeptideLibrary_pool2_HCDOT_rep2:scan:02759:SS[167]SFREMDGQPER/2	1017	36.398	0.0357896	24	0.0235988	0.0235988	993	0.0357896
0.582	1	1	0	0	0	FSDQAGPAIPTSNSY[243]SK	mzspec:PXD007058:SF_200217_pPeptideLibrary_pool2_HCDOT_rep2:scan:03380:FSDQAGPAIPTSNS[167]YSK/3	1018	36.816	0.036165	25	0.024558	0.024558	993	0.036165
0.572	1	1	0	0	0	Y[243]ATPQVIQAPGPR	mzspec:PXD007058:SF_200217_pPeptideLibrary_pool5_HCDOT_rep2:scan:03054:YAT[181]PQVIQAPGPR/3	1019	37.244	0.0365496	26	0.0255152	0.0254652	993	0.0365496
0.564	1	1	1	0	1	YIEDEDY[243]YK	mzspec:PXD007058:SF_200217_pPeptideLibrary_pool1_HCDOT_rep1:scan:03018:YIEDEDY[243]YK/2	1020	37.68	0.0369412	26	0.0254902	0.0254652	994	0.0369412
0.559	1	1	1	0	1	SS[167]SFREMDGQPER	mzspec:PXD007058:SF_200217_pPeptideLibrary_pool2_HCDOT_rep2:scan:02760:SS[167]SFREMDGQPER/3	1021	38.121	0.0373369	26	0.0254652	0.0254652	995	0.0373369
0.539	1	1	0	0	0	Y[243]ATPQVIQAPGPR	mzspec:PXD007058:SF_200217_pPeptideLibrary_pool5_HCDOT_rep1:scan:03033:YAT[181]PQVIQAPGPR/2	1022	38.582	0.0377515	27	0.0264188	0.0263672	995	0.0377515
0.526	1	1	1	0	1	LQTVHS[167]IPLTINK	mzspec:PXD007058:SF_200217_pPeptideLibrary_pool5_HCDOT_rep2:scan:04201:LQTVHS[167]IPLTINK/2	1023	39.056	0.0381779	27	0.026393	0.0263672	996	0.0381779
0.524	1	1	1	0	1	GLPSDY[243]GR	mzspec:PXD007058:SF_200217_pPeptideLibrary_pool2_HCDOT_rep2:scan:03307:GLPSDY[243]GR/2	1024	39.532	0.0386055	27	0.0263672	0.0263672	997	0.0386055
0.524	1	1	1	0	0	S[167]RNSPLLER	mzspec:PXD007058:SF_200217_pPeptideLibrary_pool4_HCDOT_rep1:scan:02394:SRNS[167]PLLER/3	1025	40.008	0.0390322	28	0.0273171	0.0272904	997	0.0390322
0.522	1	1	1	0	1	IQPSS[167]PPPNHPNNHLFR	mzspec:PXD007058:SF_200217_pPeptideLibrary_pool5_HCDOT_rep2:scan:02852:IQPSS[167]PPPNHPNNHLFR/4	1026	40.486	0.03946	28	0.0272904	0.0272904	998	0.03946
0.521	1	1	0	0	0	GLPSDY[243]GR	mzspec:PXD007058:SF_200217_pPeptideLibrary_pool2_HCDOT_rep1:scan:03245:GLPS[167]DYGR/2	1027	40.965	0.039888	29	0.0282376	0.0282376	998	0.039888
0.506	1	1	0	0	0	SISLRY[243]EGR	mzspec:PXD007058:SF_200217_pPeptideLibrary_pool3_HCDOT_rep1:scan:03198:SIS[167]LRYEGR/2	1028	41.459	0.0403298	30	0.0291829	0.0291829	998	0.0403298
0.506	1	1	1	0	0	SS[167]SFREMDGQPER	mzspec:PXD007058:SF_200217_pPeptideLibrary_pool2_HCDOT_rep1:scan:02748:S[167]SSFREMDGQPER/2	1029	41.953	0.0407707	31	0.0301263	0.0300388	998	0.0407707
0.501	1	1	1	0	1	IQPS[167]SPPPNHPNNHLFR	mzspec:PXD007058:SF_200217_pPeptideLibrary_pool4_HCDOT_rep1:scan:04356:IQPS[167]SPPPNHPNNHLFR/3	1030	42.452	0.0412155	31	0.0300971	0.0300388	999	0.0412155
0.501	1	1	1	0	1	ST[181]FHAGQLR	mzspec:PXD007058:SF_200217_pPeptideLibrary_pool3_HCDOT_rep1:scan:02737:ST[181]FHAGQLR/2	1031	42.951	0.0416596	31	0.0300679	0.0300388	1000	0.0416596
0.5	1	1	1	0	1	EVGDY[243]GQLHETEVLLK	mzspec:PXD007058:SF_200217_pPeptideLibrary_pool2_HCDOT_rep2:scan:04911:EVGDY[243]GQLHETEVLLK/2	1032	43.451	0.0421037	31	0.0300388	0.0300388	1001	0.0421037
0.5	1	1	0	0	0	GGFFSS[167]FMK	mzspec:PXD007058:SF_200217_pPeptideLibrary_pool1_HCDOT_rep1:scan:03986:GGFFS[167]SFMK/2	1033	43.951	0.042547	32	0.0309777	0.030888	1001	0.042547
0.5	1	1	1	0	1	IQPS[167]SPPPNHPNNHLFR	mzspec:PXD007058:SF_200217_pPeptideLibrary_pool4_HCDOT_rep1:scan:04880:IQPS[167]SPPPNHPNNHLFR/3	1034	44.451	0.0429894	32	0.0309478	0.030888	1002	0.0429894
0.5	1	1	1	0	1	IQPS[167]SPPPNHPNNHLFR	mzspec:PXD007058:SF_200217_pPeptideLibrary_pool4_HCDOT_rep2:scan:04188:IQPS[167]SPPPNHPNNHLFR/3	1035	44.951	0.0434309	32	0.0309179	0.030888	1003	0.0434309
0.5	1	1	1	0	1	IQPS[167]SPPPNHPNNHLFR	mzspec:PXD007058:SF_200217_pPeptideLibrary_pool4_HCDOT_rep2:scan:04678:IQPS[167]SPPPNHPNNHLFR/3	1036	45.451	0.0438716	32	0.030888	0.030888	1004	0.0438716
0.5	1	1	0	0	0	KTS[167]PLNFK	mzspec:PXD007058:SF_200217_pPeptideLibrary_pool1_HCDOT_rep1:scan:02644:KT[181]SPLNFK/2	1037	45.951	0.0443115	33	0.0318226	0.0317613	1004	0.0443115
0.5	1	1	1	0	1	LIEDNEY[243]TAR	mzspec:PXD007058:SF_200217_pPeptideLibrary_pool3_HCDOT_rep1:scan:06000:LIEDNEY[243]TAR/2	1038	46.451	0.0447505	33	0.0317919	0.0317613	1005	0.0447505
0.5	1	1	1	0	1	LIEDNEY[243]TAR	mzspec:PXD007058:SF_200217_pPeptideLibrary_pool3_HCDOT_rep2:scan:05869:LIEDNEY[243]TAR/2	1039	46.951	0.0451886	33	0.0317613	0.0317613	1006	0.0451886
0.5	1	1	0	0	0	LPLTRS[167]HNNFVAILDLPEGEHQYK	mzspec:PXD007058:SF_200217_pPeptideLibrary_pool2_HCDOT_rep1:scan:04362:LPLT[181]RSHNNFVAILDLPEGEHQYK/3	1040	47.451	0.045626	34	0.0326923	0.0326923	1006	0.045626
0.5	1	1	0	0	0	LPLTRS[167]HNNFVAILDLPEGEHQYK	mzspec:PXD007058:SF_200217_pPeptideLibrary_pool2_HCDOT_rep1:scan:04386:LPLT[181]RSHNNFVAILDLPEGEHQYK/4	1041	47.951	0.0460624	35	0.0336215	0.0336215	1006	0.0460624
0.5	1	1	0	0	0	LPLTRS[167]HNNFVAILDLPEGEHQYK	mzspec:PXD007058:SF_200217_pPeptideLibrary_pool2_HCDOT_rep1:scan:04525:LPLT[181]RSHNNFVAILDLPEGEHQYK/3	1042	48.451	0.0464981	36	0.0345489	0.0345489	1006	0.0464981
0.5	1	1	0	0	0	LPLTRS[167]HNNFVAILDLPEGEHQYK	mzspec:PXD007058:SF_200217_pPeptideLibrary_pool2_HCDOT_rep1:scan:04893:LPLT[181]RSHNNFVAILDLPEGEHQYK/4	1043	48.951	0.0469329	37	0.0354746	0.0354746	1006	0.0469329
0.5	1	1	0	0	0	NFSAAKS[167]LLNK	mzspec:PXD007058:SF_200217_pPeptideLibrary_pool1_HCDOT_rep1:scan:04348:NFS[167]AAKSLLNK/2	1044	49.451	0.0473669	38	0.0363985	0.0363985	1006	0.0473669
0.5	1	1	0	0	0	NFSAAKS[167]LLNK	mzspec:PXD007058:SF_200217_pPeptideLibrary_pool1_HCDOT_rep2:scan:04663:NFS[167]AAKSLLNK/2	1045	49.951	0.0478	39	0.0373206	0.0367578	1006	0.0478
0.5	1	1	1	0	1	RLS[167]SFVTK	mzspec:PXD007058:SF_200217_pPeptideLibrary_pool1_HCDOT_rep2:scan:04053:RLS[167]SFVTK/2	1046	50.451	0.0482323	39	0.0372849	0.0367578	1007	0.0482323
0.5	1	1	1	0	1	S[167]RNSPLLER	mzspec:PXD007058:SF_200217_pPeptideLibrary_pool4_HCDOT_rep1:scan:04379:S[167]RNSPLLER/3	1047	50.951	0.0486638	39	0.0372493	0.0367578	1008	0.0486638
0.5	1	1	1	0	1	S[167]RTPPSAPSQSR	mzspec:PXD007058:SF_200217_pPeptideLibrary_pool5_HCDOT_rep1:scan:01969:S[167]RTPPSAPSQSR/3	1048	51.451	0.0490945	39	0.0372137	0.0367578	1009	0.0490945
0.5	1	1	1	0	1	S[167]SSPTQYGLTK	mzspec:PXD007058:SF_200217_pPeptideLibrary_pool5_HCDOT_rep2:scan:03159:S[167]SSPTQYGLTK/2	1049	51.951	0.0495243	39	0.0371783	0.0367578	1010	0.0495243
0.5	1	1	1	0	1	S[167]TFHAGQLR	mzspec:PXD007058:SF_200217_pPeptideLibrary_pool4_HCDOT_rep1:scan:02713:S[167]TFHAGQLR/3	1050	52.451	0.0499533	39	0.0371429	0.0367578	1011	0.0499533
0.5	1	1	1	0	1	S[167]TFHAGQLR	mzspec:PXD007058:SF_200217_pPeptideLibrary_pool4_HCDOT_rep1:scan:03921:S[167]TFHAGQLR/2	1051	52.951	0.0503815	39	0.0371075	0.0367578	1012	0.0503815
0.5	1	1	1	0	1	S[167]TFHAGQLR	mzspec:PXD007058:SF_200217_pPeptideLibrary_pool4_HCDOT_rep1:scan:05090:S[167]TFHAGQLR/2	1052	53.451	0.0508089	39	0.0370722	0.0367578	1013	0.0508089
0.5	1	1	1	0	1	S[167]TFHAGQLR	mzspec:PXD007058:SF_200217_pPeptideLibrary_pool4_HCDOT_rep2:scan:03861:S[167]TFHAGQLR/2	1053	53.951	0.0512355	39	0.037037	0.0367578	1014	0.0512355
0.5	1	1	1	0	1	S[167]TFHAGQLR	mzspec:PXD007058:SF_200217_pPeptideLibrary_pool4_HCDOT_rep2:scan:04569:S[167]TFHAGQLR/2	1054	54.451	0.0516613	39	0.0370019	0.0367578	1015	0.0516613
0.5	1	1	1	0	1	S[167]TFHAGQLR	mzspec:PXD007058:SF_200217_pPeptideLibrary_pool4_HCDOT_rep2:scan:05019:S[167]TFHAGQLR/2	1055	54.951	0.0520863	39	0.0369668	0.0367578	1016	0.0520863
0.5	1	1	1	0	1	S[167]TLVLHDLLK	mzspec:PXD007058:SF_200217_pPeptideLibrary_pool2_HCDOT_rep1:scan:05079:S[167]TLVLHDLLK/2	1056	55.451	0.0525104	39	0.0369318	0.0367578	1017	0.0525104
0.5	1	1	1	0	1	S[167]TLVLHDLLK	mzspec:PXD007058:SF_200217_pPeptideLibrary_pool2_HCDOT_rep2:scan:04542:S[167]TLVLHDLLK/2	1057	55.951	0.0529338	39	0.0368969	0.0367578	1018	0.0529338
0.5	1	1	1	0	1	S[167]TLVLHDLLK	mzspec:PXD007058:SF_200217_pPeptideLibrary_pool2_HCDOT_rep2:scan:05163:S[167]TLVLHDLLK/2	1058	56.451	0.0533563	39	0.036862	0.0367578	1019	0.0533563
0.5	1	1	1	0	1	S[167]TVASMMHR	mzspec:PXD007058:SF_200217_pPeptideLibrary_pool3_HCDOT_rep1:scan:02018:S[167]TVASM[147]M[147]HR/3	1059	56.951	0.0537781	39	0.0368272	0.0367578	1020	0.0537781
0.5	1	1	1	0	1	S[167]TVASMMHR	mzspec:PXD007058:SF_200217_pPeptideLibrary_pool3_HCDOT_rep1:scan:02382:S[167]TVASM[147]MHR/3	1060	57.451	0.0541991	39	0.0367925	0.0367578	1021	0.0541991
0.5	1	1	1	0	1	S[167]TVASMMHR	mzspec:PXD007058:SF_200217_pPeptideLibrary_pool3_HCDOT_rep2:scan:02014:S[167]TVASM[147]M[147]HR/3	1061	57.951	0.0546192	39	0.0367578	0.0367578	1022	0.0546192
0.5	1	1	1	0	0	ST[181]FHAGQLR	mzspec:PXD007058:SF_200217_pPeptideLibrary_pool3_HCDOT_rep1:scan:02625:S[167]TFHAGQLR/2	1062	58.451	0.0550386	40	0.0376648	0.0376648	1022	0.0550386
0.5	1	1	1	0	0	ST[181]FHAGQLR	mzspec:PXD007058:SF_200217_pPeptideLibrary_pool3_HCDOT_rep1:scan:03281:S[167]TFHAGQLR/2	1063	58.951	0.0554572	41	0.0385701	0.0385701	1022	0.0554572
0.5	1	1	1	0	0	ST[181]FHAGQLR	mzspec:PXD007058:SF_200217_pPeptideLibrary_pool3_HCDOT_rep2:scan:03979:S[167]TFHAGQLR/2	1064	59.451	0.055875	42	0.0394737	0.0394737	1022	0.055875
0.5	1	1	1	0	0	ST[181]FHAGQLR	mzspec:PXD007058:SF_200217_pPeptideLibrary_pool3_HCDOT_rep2:scan:04591:S[167]TFHAGQLR/2	1065	59.951	0.056292	43	0.0403756	0.0403756	1022	0.056292
0.5	1	1	0	0	0	ST[181]GDPQGVIR	mzspec:PXD007058:SF_200217_pPeptideLibrary_pool5_HCDOT_rep1:scan:03937:S[167]TGDPQGVIR/2	1066	60.451	0.0567083	44	0.0412758	0.0412758	1022	0.0567083
0.5	1	1	0	0	0	ST[181]GDPQGVIR	mzspec:PXD007058:SF_200217_pPeptideLibrary_pool5_HCDOT_rep1:scan:04433:S[167]TGDPQGVIR/2	1067	60.951	0.0571237	45	0.0421743	0.0421743	1022	0.0571237
0.5	1	1	0	0	0	ST[181]GDPQGVIR	mzspec:PXD007058:SF_200217_pPeptideLibrary_pool5_HCDOT_rep1:scan:04901:S[167]TGDPQGVIR/2	1068	61.451	0.0575384	46	0.0430712	0.0430712	1022	0.0575384
0.5	1	1	0	0	0	ST[181]GDPQGVIR	mzspec:PXD007058:SF_200217_pPeptideLibrary_pool5_HCDOT_rep2:scan:02988:S[167]TGDPQGVIR/2	1069	61.951	0.0579523	47	0.0439663	0.0439663	1022	0.0579523
0.5	1	1	0	0	0	ST[181]GDPQGVIR	mzspec:PXD007058:SF_200217_pPeptideLibrary_pool5_HCDOT_rep2:scan:03511:S[167]TGDPQGVIR/2	1070	62.451	0.0583654	48	0.0448598	0.0448598	1022	0.0583654
0.5	1	1	0	0	0	ST[181]GDPQGVIR	mzspec:PXD007058:SF_200217_pPeptideLibrary_pool5_HCDOT_rep2:scan:04163:S[167]TGDPQGVIR/2	1071	62.951	0.0587778	49	0.0457516	0.0457516	1022	0.0587778
0.5	1	1	0	0	0	ST[181]GDPQGVIR	mzspec:PXD007058:SF_200217_pPeptideLibrary_pool5_HCDOT_rep2:scan:04656:S[167]TGDPQGVIR/2	1072	63.451	0.0591894	50	0.0466418	0.0466418	1022	0.0591894
0.5	1	1	0	0	0	ST[181]GDPQGVIR	mzspec:PXD007058:SF_200217_pPeptideLibrary_pool5_HCDOT_rep2:scan:05077:S[167]TGDPQGVIR/2	1073	63.951	0.0596002	51	0.0475303	0.0475303	1022	0.0596002
0.5	1	1	1	0	0	ST[181]LVLHDLLK	mzspec:PXD007058:SF_200217_pPeptideLibrary_pool1_HCDOT_rep1:scan:03963:S[167]TLVLHDLLK/2	1074	64.451	0.0600102	52	0.0484171	0.0484171	1022	0.0600102
0.5	1	1	1	0	0	ST[181]LVLHDLLK	mzspec:PXD007058:SF_200217_pPeptideLibrary_pool1_HCDOT_rep1:scan:03965:S[167]TLVLHDLLK/3	1075	64.951	0.0604195	53	0.0493023	0.0493023	1022	0.0604195
0.5	1	1	1	0	0	ST[181]LVLHDLLK	mzspec:PXD007058:SF_200217_pPeptideLibrary_pool1_HCDOT_rep1:scan:04450:S[167]TLVLHDLLK/2	1076	65.451	0.0608281	54	0.0501859	0.0501859	1022	0.0608281
0.5	1	1	1	0	0	ST[181]LVLHDLLK	mzspec:PXD007058:SF_200217_pPeptideLibrary_pool1_HCDOT_rep2:scan:03989:S[167]TLVLHDLLK/2	1077	65.951	0.0612358	55	0.0510678	0.0506912	1022	0.0612358
0.5	1	1	1	0	1	T[181]HLGTGMERSPGAMER	mzspec:PXD007058:SF_200217_pPeptideLibrary_pool4_HCDOT_rep2:scan:02246:T[181]HLGTGM[147]ERSPGAM[147]ER/4	1078	66.451	0.0616429	55	0.0510204	0.0506912	1023	0.0616429
0.5	1	1	1	0	1	T[181]HLGTGMERSPGAMER	mzspec:PXD007058:SF_200217_pPeptideLibrary_pool4_HCDOT_rep2:scan:02687:T[181]HLGTGMERSPGAMER/4	1079	66.951	0.0620491	55	0.0509731	0.0506912	1024	0.0620491
0.5	1	1	1	0	1	VIEDNEY[243]TAR	mzspec:PXD007058:SF_200217_pPeptideLibrary_pool3_HCDOT_rep1:scan:04345:VIEDNEY[243]TAR/2	1080	67.451	0.0624546	55	0.0509259	0.0506912	1025	0.0624546
0.5	1	1	1	0	1	VIEDNEY[243]TAR	mzspec:PXD007058:SF_200217_pPeptideLibrary_pool3_HCDOT_rep1:scan:05275:VIEDNEY[243]TAR/2	1081	67.951	0.0628594	55	0.0508788	0.0506912	1026	0.0628594
0.5	1	1	1	0	1	VIEDNEY[243]TAR	mzspec:PXD007058:SF_200217_pPeptideLibrary_pool3_HCDOT_rep2:scan:04310:VIEDNEY[243]TAR/2	1082	68.451	0.0632634	55	0.0508318	0.0506912	1027	0.0632634
0.5	1	1	1	0	1	VIEDNEY[243]TAR	mzspec:PXD007058:SF_200217_pPeptideLibrary_pool3_HCDOT_rep2:scan:05146:VIEDNEY[243]TAR/2	1083	68.951	0.0636667	55	0.0507849	0.0506912	1028	0.0636667
0.5	1	1	1	0	1	VQT[181]TPPPAVQGQK	mzspec:PXD007058:SF_200217_pPeptideLibrary_pool2_HCDOT_rep1:scan:04680:VQT[181]TPPPAVQGQK/2	1084	69.451	0.0640692	55	0.050738	0.0506912	1029	0.0640692
0.5	1	1	1	0	1	VQT[181]TPPPAVQGQK	mzspec:PXD007058:SF_200217_pPeptideLibrary_pool2_HCDOT_rep2:scan:04880:VQT[181]TPPPAVQGQK/2	1085	69.951	0.064471	55	0.0506912	0.0506912	1030	0.064471
0.5	1	1	1	0	0	VQTT[181]PPPAVQGQK	mzspec:PXD007058:SF_200217_pPeptideLibrary_pool1_HCDOT_rep1:scan:03980:VQT[181]TPPPAVQGQK/2	1086	70.451	0.064872	56	0.0515654	0.0515654	1030	0.064872
0.5	1	1	1	0	0	VQTT[181]PPPAVQGQK	mzspec:PXD007058:SF_200217_pPeptideLibrary_pool1_HCDOT_rep1:scan:04472:VQT[181]TPPPAVQGQK/2	1087	70.951	0.0652723	57	0.0524379	0.0524379	1030	0.0652723
0.5	1	1	1	0	0	VQTT[181]PPPAVQGQK	mzspec:PXD007058:SF_200217_pPeptideLibrary_pool1_HCDOT_rep1:scan:04964:VQT[181]TPPPAVQGQK/2	1088	71.451	0.0656719	58	0.0533088	0.0533088	1030	0.0656719
0.5	1	1	1	0	0	VQTT[181]PPPAVQGQK	mzspec:PXD007058:SF_200217_pPeptideLibrary_pool1_HCDOT_rep2:scan:04443:VQT[181]TPPPAVQGQK/2	1089	71.951	0.0660707	59	0.0541781	0.0541781	1030	0.0660707
0.5	1	1	1	0	0	VQTT[181]PPPAVQGQK	mzspec:PXD007058:SF_200217_pPeptideLibrary_pool1_HCDOT_rep2:scan:04856:VQT[181]TPPPAVQGQK/2	1090	72.451	0.0664688	60	0.0550459	0.0550459	1030	0.0664688
0.5	1	1	0	0	0	VYT[181]HEVVTLWYR	mzspec:PXD007058:SF_200217_pPeptideLibrary_pool4_HCDOT_rep1:scan:04685:VY[243]THEVVTLWYR/3	1091	72.951	0.0668662	61	0.055912	0.055912	1030	0.0668662
0.5	1	1	0	0	0	VYT[181]HEVVTLWYR	mzspec:PXD007058:SF_200217_pPeptideLibrary_pool4_HCDOT_rep1:scan:04813:VY[243]THEVVTLWYR/3	1092	73.451	0.0672628	62	0.0567766	0.0565693	1030	0.0672628
0.5	1	1	1	0	1	Y[243]ATPQVIQAPGPR	mzspec:PXD007058:SF_200217_pPeptideLibrary_pool5_HCDOT_rep1:scan:06100:Y[243]ATPQVIQAPGPR/2	1093	73.951	0.0676587	62	0.0567246	0.0565693	1031	0.0676587
0.5	1	1	1	0	1	Y[243]ATPQVIQAPGPR	mzspec:PXD007058:SF_200217_pPeptideLibrary_pool5_HCDOT_rep2:scan:05880:Y[243]ATPQVIQAPGPR/2	1094	74.451	0.0680539	62	0.0566728	0.0565693	1032	0.0680539
0.5	1	1	1	0	1	YIEDEDY[243]YK	mzspec:PXD007058:SF_200217_pPeptideLibrary_pool1_HCDOT_rep2:scan:04595:YIEDEDY[243]YK/2	1095	74.951	0.0684484	62	0.056621	0.0565693	1033	0.0684484
0.499	1	1	1	0	1	AGGKPS[167]QSPSQEAAGEAVLGAK	mzspec:PXD007058:SF_200217_pPeptideLibrary_pool1_HCDOT_rep2:scan:03459:AGGKPS[167]QSPSQEAAGEAVLGAK/3	1096	75.452	0.0688431	62	0.0565693	0.0565693	1034	0.0688431
0.499	1	1	0	0	0	ATS[167]LPSLDTPGELR	mzspec:PXD007058:SF_200217_pPeptideLibrary_pool4_HCDOT_rep1:scan:05518:AT[181]SLPSLDTPGELR/2	1097	75.953	0.069237	63	0.0574294	0.0573248	1034	0.069237
0.499	1	1	1	0	1	DIYSTDY[243]YR	mzspec:PXD007058:SF_200217_pPeptideLibrary_pool2_HCDOT_rep1:scan:04553:DIYSTDY[243]YR/2	1098	76.454	0.0696302	63	0.057377	0.0573248	1035	0.0696302
0.499	1	1	1	0	1	ETTT[181]SPKKYYLAEK	mzspec:PXD007058:SF_200217_pPeptideLibrary_pool4_HCDOT_rep1:scan:02690:ETTT[181]SPKKYYLAEK/3	1099	76.955	0.0700227	63	0.0573248	0.0573248	1036	0.0700227
0.499	1	1	0	0	0	ISS[167]LGSQAMQMER	mzspec:PXD007058:SF_200217_pPeptideLibrary_pool4_HCDOT_rep1:scan:03257:IS[167]SLGSQAMQM[147]ER/2	1100	77.456	0.0704145	64	0.0581818	0.0581818	1036	0.0704145
0.499	1	1	0	0	0	ISS[167]LGSQAMQMER	mzspec:PXD007058:SF_200217_pPeptideLibrary_pool4_HCDOT_rep2:scan:03239:IS[167]SLGSQAM[147]QMER/2	1101	77.957	0.0708056	65	0.0590372	0.0590372	1036	0.0708056
0.499	1	1	0	0	0	NIDQSEFEGFS[167]FVNSEFLKPEVK	mzspec:PXD007058:SF_200217_pPeptideLibrary_pool2_HCDOT_rep1:scan:04561:NIDQS[167]EFEGFSFVNSEFLKPEVK/3	1102	78.458	0.071196	66	0.0598911	0.0598911	1036	0.071196
0.499	1	1	0	0	0	NSQPNRYT[181]NR	mzspec:PXD007058:SF_200217_pPeptideLibrary_pool3_HCDOT_rep1:scan:02072:NSQPNRY[243]TNR/2	1103	78.959	0.0715857	67	0.0607434	0.0607434	1036	0.0715857
0.499	1	1	0	0	0	NSQPNRYT[181]NR	mzspec:PXD007058:SF_200217_pPeptideLibrary_pool3_HCDOT_rep2:scan:02065:NSQPNRY[243]TNR/2	1104	79.46	0.0719746	68	0.0615942	0.0610961	1036	0.0719746
0.499	1	1	1	0	1	RLS[167]SFVTK	mzspec:PXD007058:SF_200217_pPeptideLibrary_pool1_HCDOT_rep1:scan:04071:RLS[167]SFVTK/2	1105	79.961	0.0723629	68	0.0615385	0.0610961	1037	0.0723629
0.499	1	1	1	0	1	RLS[167]SFVTK	mzspec:PXD007058:SF_200217_pPeptideLibrary_pool1_HCDOT_rep2:scan:04532:RLS[167]SFVTK/2	1106	80.462	0.0727505	68	0.0614828	0.0610961	1038	0.0727505
0.499	1	1	1	0	1	RLS[167]SFVTK	mzspec:PXD007058:SF_200217_pPeptideLibrary_pool1_HCDOT_rep2:scan:04941:RLS[167]SFVTK/2	1107	80.963	0.0731373	68	0.0614273	0.0610961	1039	0.0731373
0.499	1	1	1	0	1	S[167]SSPTQYGLTK	mzspec:PXD007058:SF_200217_pPeptideLibrary_pool5_HCDOT_rep1:scan:03670:S[167]SSPTQYGLTK/2	1108	81.464	0.0735235	68	0.0613718	0.0610961	1040	0.0735235
0.499	1	1	1	0	1	S[167]SSPTQYGLTK	mzspec:PXD007058:SF_200217_pPeptideLibrary_pool5_HCDOT_rep1:scan:04213:S[167]SSPTQYGLTK/2	1109	81.965	0.0739089	68	0.0613165	0.0610961	1041	0.0739089
0.499	1	1	1	0	1	S[167]SSPTQYGLTK	mzspec:PXD007058:SF_200217_pPeptideLibrary_pool5_HCDOT_rep1:scan:04701:S[167]SSPTQYGLTK/2	1110	82.466	0.0742937	68	0.0612613	0.0610961	1042	0.0742937
0.499	1	1	1	0	1	S[167]SSPTQYGLTK	mzspec:PXD007058:SF_200217_pPeptideLibrary_pool5_HCDOT_rep2:scan:03980:S[167]SSPTQYGLTK/2	1111	82.967	0.0746778	68	0.0612061	0.0610961	1043	0.0746778
0.499	1	1	1	0	1	S[167]SSPTQYGLTK	mzspec:PXD007058:SF_200217_pPeptideLibrary_pool5_HCDOT_rep2:scan:04474:S[167]SSPTQYGLTK/2	1112	83.468	0.0750612	68	0.0611511	0.0610961	1044	0.0750612
0.499	1	1	1	0	1	S[167]SSPTQYGLTK	mzspec:PXD007058:SF_200217_pPeptideLibrary_pool5_HCDOT_rep2:scan:04924:S[167]SSPTQYGLTK/2	1113	83.969	0.0754438	68	0.0610961	0.0610961	1045	0.0754438
0.499	1	1	1	0	0	SS[167]SPTQYGLTK	mzspec:PXD007058:SF_200217_pPeptideLibrary_pool4_HCDOT_rep1:scan:03126:S[167]SSPTQYGLTK/2	1114	84.47	0.0758259	69	0.061939	0.061939	1045	0.0758259
0.499	1	1	1	0	0	SS[167]SPTQYGLTK	mzspec:PXD007058:SF_200217_pPeptideLibrary_pool4_HCDOT_rep2:scan:03114:S[167]SSPTQYGLTK/2	1115	84.971	0.0762072	70	0.0627803	0.0627803	1045	0.0762072
0.499	1	1	0	0	0	TVS[167]TS[167]SQPEENVDR	mzspec:PXD007058:SF_200217_pPeptideLibrary_pool1_HCDOT_rep1:scan:03912:TVS[167]T[181]SSQPEENVDR/2	1116	85.472	0.0765878	71	0.0636201	0.0636201	1045	0.0765878
0.499	1	1	0	0	0	TVS[167]TS[167]SQPEENVDR	mzspec:PXD007058:SF_200217_pPeptideLibrary_pool1_HCDOT_rep2:scan:02996:TVS[167]T[181]SSQPEENVDR/3	1117	85.973	0.0769678	72	0.0644584	0.0644584	1045	0.0769678
0.499	1	1	0	0	0	TVS[167]TS[167]SQPEENVDR	mzspec:PXD007058:SF_200217_pPeptideLibrary_pool1_HCDOT_rep2:scan:04079:TVS[167]T[181]SSQPEENVDR/2	1118	86.474	0.077347	73	0.0652952	0.0652952	1045	0.077347
0.499	1	1	0	0	0	VKEEGYELPYNPATDDY[243]AVPPPR	mzspec:PXD007058:SF_200217_pPeptideLibrary_pool4_HCDOT_rep2:scan:04342:VKEEGYELPYNPAT[181]DDYAVPPPR/3	1119	86.975	0.0777256	74	0.0661305	0.0661305	1045	0.0777256
0.499	1	1	0	0	0	VSGRTS[167]PPLLDR	mzspec:PXD007058:SF_200217_pPeptideLibrary_pool2_HCDOT_rep2:scan:03697:VSGRT[181]SPPLLDR/3	1120	87.476	0.0781036	75	0.0669643	0.0669643	1045	0.0781036
0.499	1	1	0	0	0	VSGRTS[167]PPLLDR	mzspec:PXD007058:SF_200217_pPeptideLibrary_pool2_HCDOT_rep2:scan:04397:VSGRT[181]SPPLLDR/3	1121	87.977	0.0784808	76	0.0677966	0.0673162	1045	0.0784808
0.498	1	1	1	0	1	AGGKPS[167]QSPSQEAAGEAVLGAK	mzspec:PXD007058:SF_200217_pPeptideLibrary_pool1_HCDOT_rep1:scan:03016:AGGKPS[167]QSPSQEAAGEAVLGAK/4	1122	88.479	0.0788583	76	0.0677362	0.0673162	1046	0.0788583
0.498	1	1	1	0	1	DIYSTDY[243]YR	mzspec:PXD007058:SF_200217_pPeptideLibrary_pool2_HCDOT_rep1:scan:05182:DIYSTDY[243]YR/2	1123	88.981	0.0792351	76	0.0676759	0.0673162	1047	0.0792351
0.498	1	1	1	0	1	DIYSTDY[243]YR	mzspec:PXD007058:SF_200217_pPeptideLibrary_pool2_HCDOT_rep2:scan:04274:DIYSTDY[243]YR/2	1124	89.483	0.0796112	76	0.0676157	0.0673162	1048	0.0796112
0.498	1	1	1	0	1	RLS[167]SFVTK	mzspec:PXD007058:SF_200217_pPeptideLibrary_pool1_HCDOT_rep2:scan:02977:RLS[167]SFVTK/2	1125	89.985	0.0799867	76	0.0675556	0.0673162	1049	0.0799867
0.498	1	1	1	0	1	S[167]SSPTQYGLTK	mzspec:PXD007058:SF_200217_pPeptideLibrary_pool5_HCDOT_rep1:scan:03148:S[167]SSPTQYGLTK/2	1126	90.487	0.0803615	76	0.0674956	0.0673162	1050	0.0803615
0.498	1	1	1	0	1	TAGTSFMMTPY[243]VVTR	mzspec:PXD007058:SF_200217_pPeptideLibrary_pool5_HCDOT_rep1:scan:05175:TAGTSFMMTPY[243]VVTR/2	1127	90.989	0.0807356	76	0.0674357	0.0673162	1051	0.0807356
0.498	1	1	1	0	1	TAGTSFMMTPY[243]VVTR	mzspec:PXD007058:SF_200217_pPeptideLibrary_pool5_HCDOT_rep2:scan:04767:TAGTSFMMTPY[243]VVTR/2	1128	91.491	0.081109	76	0.0673759	0.0673162	1052	0.081109
0.498	1	1	1	0	1	TAGTSFMMTPY[243]VVTR	mzspec:PXD007058:SF_200217_pPeptideLibrary_pool5_HCDOT_rep2:scan:05181:TAGTSFMMTPY[243]VVTR/2	1129	91.993	0.0814818	76	0.0673162	0.0673162	1053	0.0814818
0.497	1	1	1	0	0	SS[167]SFREMDGQPER	mzspec:PXD007058:SF_200217_pPeptideLibrary_pool2_HCDOT_rep1:scan:02374:S[167]SSFREM[147]DGQPER/2	1130	92.496	0.0818549	77	0.0681416	0.0681416	1053	0.0818549
0.497	1	1	1	0	0	SS[167]SFREMDGQPER	mzspec:PXD007058:SF_200217_pPeptideLibrary_pool2_HCDOT_rep2:scan:02382:S[167]SSFREM[147]DGQPER/2	1131	92.999	0.0822272	78	0.0689655	0.0689655	1053	0.0822272
0.497	1	1	1	0	0	SS[167]SFREMENQPHK	mzspec:PXD007058:SF_200217_pPeptideLibrary_pool2_HCDOT_rep1:scan:02480:S[167]SSFREMENQPHK/2	1132	93.502	0.0825989	79	0.069788	0.069788	1053	0.0825989
0.497	1	1	0	0	0	TVS[167]TS[167]SQPEENVDR	mzspec:PXD007058:SF_200217_pPeptideLibrary_pool1_HCDOT_rep2:scan:04618:TVS[167]T[181]SSQPEENVDR/2	1133	94.005	0.08297	80	0.070609	0.0703606	1053	0.08297
0.496	1	1	1	0	1	S[167]SSPTQYGLTK	mzspec:PXD007058:SF_200217_pPeptideLibrary_pool5_HCDOT_rep1:scan:05149:S[167]SSPTQYGLTK/2	1134	94.509	0.0833413	80	0.0705467	0.0703606	1054	0.0833413
0.495	1	1	1	0	1	TVS[167]TSSQPEENVDR	mzspec:PXD007058:SF_200217_pPeptideLibrary_pool5_HCDOT_rep1:scan:04918:TVS[167]TSSQPEENVDR/2	1135	95.014	0.0837128	80	0.0704846	0.0703606	1055	0.0837128
0.493	1	1	1	0	1	DKS[167]PSSLLEDAK	mzspec:PXD007058:SF_200217_pPeptideLibrary_pool1_HCDOT_rep2:scan:03238:DKS[167]PSSLLEDAK/3	1136	95.521	0.0840854	80	0.0704225	0.0703606	1056	0.0840854
0.493	1	1	1	0	1	S[167]RTPPSAPSQSR	mzspec:PXD007058:SF_200217_pPeptideLibrary_pool5_HCDOT_rep2:scan:01977:S[167]RTPPSAPSQSR/3	1137	96.028	0.0844573	80	0.0703606	0.0703606	1057	0.0844573
0.492	1	1	0	0	0	VS[167]GRTSPPLLDR	mzspec:PXD007058:SF_200217_pPeptideLibrary_pool5_HCDOT_rep2:scan:02778:VSGRT[181]SPPLLDR/3	1138	96.536	0.0848295	81	0.0711775	0.0711775	1057	0.0848295
0.491	1	1	0	0	0	EALPMDTEVY[243]ESPYADPEEIRPK	mzspec:PXD007058:SF_200217_pPeptideLibrary_pool2_HCDOT_rep1:scan:04206:EALPM[147]DT[181]EVYESPYADPEEIRPK/3	1139	97.045	0.0852019	82	0.071993	0.071993	1057	0.0852019
0.491	1	1	0	0	0	VSPSPTTY[243]R	mzspec:PXD007058:SF_200217_pPeptideLibrary_pool3_HCDOT_rep2:scan:04402:VSPSPTT[181]YR/2	1140	97.554	0.0855737	83	0.072807	0.072807	1057	0.0855737
0.49	1	1	0	0	0	VSPSPTTY[243]R	mzspec:PXD007058:SF_200217_pPeptideLibrary_pool3_HCDOT_rep2:scan:03044:VSPSPTT[181]YR/2	1141	98.064	0.0859457	84	0.0736196	0.0736196	1057	0.0859457
0.489	1	1	0	0	0	VSPSPTTY[243]R	mzspec:PXD007058:SF_200217_pPeptideLibrary_pool3_HCDOT_rep2:scan:03885:VSPSPTT[181]YR/2	1142	98.575	0.0863179	85	0.0744308	0.0744308	1057	0.0863179
0.487	1	1	0	0	0	FSDQAGPAIPTSNSYS[167]K	mzspec:PXD007058:SF_200217_pPeptideLibrary_pool3_HCDOT_rep1:scan:03506:FSDQAGPAIPTSNS[167]YSK/2	1143	99.088	0.0866912	86	0.0752406	0.0752406	1057	0.0866912
0.487	1	1	0	0	0	SNS[167]TSSMSSGLPEQDR	mzspec:PXD007058:SF_200217_pPeptideLibrary_pool4_HCDOT_rep1:scan:05084:S[167]NSTSSMSSGLPEQDR/2	1144	99.601	0.0870638	87	0.076049	0.076049	1057	0.0870638
0.485	1	1	0	0	0	VSPSPTTY[243]R	mzspec:PXD007058:SF_200217_pPeptideLibrary_pool3_HCDOT_rep2:scan:04830:VSPSPTT[181]YR/2	1145	100.116	0.0874376	88	0.0768559	0.0767888	1057	0.0874376
0.484	1	1	1	0	1	VS[167]GRTSPPLLDR	mzspec:PXD007058:SF_200217_pPeptideLibrary_pool5_HCDOT_rep2:scan:03699:VS[167]GRTSPPLLDR/2	1146	100.632	0.0878115	88	0.0767888	0.0767888	1058	0.0878115
0.483	1	1	0	0	0	TVS[167]TS[167]SQPEENVDR	mzspec:PXD007058:SF_200217_pPeptideLibrary_pool1_HCDOT_rep2:scan:05726:TVS[167]T[181]SSQPEENVDR/2	1147	101.149	0.0881857	89	0.0775937	0.0775261	1058	0.0881857
0.482	1	1	1	0	1	SNS[167]TSSMSSGLPEQDR	mzspec:PXD007058:SF_200217_pPeptideLibrary_pool4_HCDOT_rep2:scan:04791:SNS[167]TSSMSSGLPEQDR/2	1148	101.667	0.0885601	89	0.0775261	0.0775261	1059	0.0885601
0.481	1	1	0	0	0	SNS[167]TSSMSSGLPEQDR	mzspec:PXD007058:SF_200217_pPeptideLibrary_pool4_HCDOT_rep1:scan:04511:S[167]NSTSSMSSGLPEQDR/2	1149	102.186	0.0889347	90	0.078329	0.078329	1059	0.0889347
0.478	1	1	0	0	0	VSPSPTTY[243]R	mzspec:PXD007058:SF_200217_pPeptideLibrary_pool3_HCDOT_rep1:scan:03851:VSPSPTT[181]YR/2	1150	102.708	0.0893113	91	0.0791304	0.0791304	1059	0.0893113
0.477	1	1	0	0	0	FSDQAGPAIPTSNSY[243]SK	mzspec:PXD007058:SF_200217_pPeptideLibrary_pool2_HCDOT_rep2:scan:03361:FSDQAGPAIPTSNS[167]YSK/2	1151	103.231	0.0896881	92	0.0799305	0.0799305	1059	0.0896881
0.476	1	1	0	0	0	FSDQAGPAIPTSNSYS[167]K	mzspec:PXD007058:SF_200217_pPeptideLibrary_pool3_HCDOT_rep2:scan:03502:FSDQAGPAIPTSNS[167]YSK/2	1152	103.755	0.0900651	93	0.0807292	0.0807292	1059	0.0900651
0.476	1	1	1	0	0	MMSLS[167]QSR	mzspec:PXD007058:SF_200217_pPeptideLibrary_pool3_HCDOT_rep1:scan:03521:M[147]M[147]S[167]LSQSR/2	1153	104.279	0.0904415	94	0.0815265	0.0814558	1059	0.0904415
0.476	1	1	1	0	1	TVS[167]TSSQPEENVDR	mzspec:PXD007058:SF_200217_pPeptideLibrary_pool5_HCDOT_rep2:scan:04804:TVS[167]TSSQPEENVDR/2	1154	104.803	0.0908172	94	0.0814558	0.0814558	1060	0.0908172
0.475	1	1	0	0	0	EALPMDTEVY[243]ESPYADPEEIRPK	mzspec:PXD007058:SF_200217_pPeptideLibrary_pool2_HCDOT_rep1:scan:03908:EALPMDT[181]EVYESPYADPEEIRPK/2	1155	105.328	0.0911931	95	0.0822511	0.082038	1060	0.0911931
0.474	1	1	1	0	1	IKSY[243]SFPK	mzspec:PXD007058:SF_200217_pPeptideLibrary_pool1_HCDOT_rep2:scan:03965:IKSY[243]SFPK/2	1156	105.854	0.0915692	95	0.0821799	0.082038	1061	0.0915692
0.473	1	1	1	0	1	IKSY[243]SFPK	mzspec:PXD007058:SF_200217_pPeptideLibrary_pool1_HCDOT_rep1:scan:05004:IKSY[243]SFPK/2	1157	106.381	0.0919455	95	0.0821089	0.082038	1062	0.0919455
0.449	1	1	1	0	1	SNSTSSMS[167]SGLPEQDR	mzspec:PXD007058:SF_200217_pPeptideLibrary_pool3_HCDOT_rep1:scan:03062:SNSTSSMS[167]SGLPEQDR/3	1158	106.932	0.092342	95	0.082038	0.082038	1063	0.092342
0.437	1	1	0	0	0	FSDQAGPAIPTSNSY[243]SK	mzspec:PXD007058:SF_200217_pPeptideLibrary_pool2_HCDOT_rep1:scan:03343:FSDQAGPAIPTSNS[167]YSK/2	1159	107.495	0.0927481	96	0.08283	0.0827586	1063	0.0927481
0.416	1	1	1	0	1	SNS[167]TSSMSSGLPEQDR	mzspec:PXD007058:SF_200217_pPeptideLibrary_pool4_HCDOT_rep2:scan:03089:SNS[167]TSSMSSGLPEQDR/2	1160	108.079	0.0931716	96	0.0827586	0.0827586	1064	0.0931716
0.359	1	1	0	0	0	IKSY[243]SFPK	mzspec:PXD007058:SF_200217_pPeptideLibrary_pool1_HCDOT_rep2:scan:04191:IKS[167]YSFPK/2	1161	108.72	0.0936434	97	0.0835487	0.0834768	1064	0.0936434
0.333	1	1	1	0	1	DKS[167]PSSLLEDAK	mzspec:PXD007058:SF_200217_pPeptideLibrary_pool1_HCDOT_rep1:scan:03231:DKS[167]PSSLLEDAK/3	1162	109.387	0.0941368	97	0.0834768	0.0834768	1065	0.0941368
0.333	1	1	0	0	0	FTNS[167]ETAEHIAQGLR	mzspec:PXD007058:SF_200217_pPeptideLibrary_pool4_HCDOT_rep1:scan:04810:FT[181]NSETAEHIAQGLR/2	1163	110.054	0.0946294	98	0.0842648	0.0842648	1065	0.0946294
0.333	1	1	0	0	0	IKSY[243]SFPK	mzspec:PXD007058:SF_200217_pPeptideLibrary_pool1_HCDOT_rep1:scan:04003:IKS[167]YSFPK/2	1164	110.721	0.0951211	99	0.0850515	0.0850515	1065	0.0951211
0.333	1	1	0	0	0	IKSY[243]SFPK	mzspec:PXD007058:SF_200217_pPeptideLibrary_pool1_HCDOT_rep1:scan:04510:IKS[167]YSFPK/2	1165	111.388	0.095612	100	0.0858369	0.0858369	1065	0.095612
0.333	1	1	0	0	0	IKSY[243]SFPK	mzspec:PXD007058:SF_200217_pPeptideLibrary_pool1_HCDOT_rep1:scan:05642:IKS[167]YSFPK/2	1166	112.055	0.0961021	101	0.0866209	0.0866209	1065	0.0961021
0.333	1	1	0	0	0	IKSY[243]SFPK	mzspec:PXD007058:SF_200217_pPeptideLibrary_pool1_HCDOT_rep2:scan:04446:IKS[167]YSFPK/2	1167	112.722	0.0965913	102	0.0874036	0.0874036	1065	0.0965913
0.333	1	1	0	0	0	IKSY[243]SFPK	mzspec:PXD007058:SF_200217_pPeptideLibrary_pool1_HCDOT_rep2:scan:04867:IKS[167]YSFPK/2	1168	113.389	0.0970796	103	0.0881849	0.0881849	1065	0.0970796
0.333	1	1	0	0	0	IKSY[243]SFPK	mzspec:PXD007058:SF_200217_pPeptideLibrary_pool1_HCDOT_rep2:scan:05497:IKS[167]YSFPK/2	1169	114.056	0.0975672	104	0.0889649	0.0889649	1065	0.0975672
0.333	1	1	1	0	0	SS[167]SPTQYGLTK	mzspec:PXD007058:SF_200217_pPeptideLibrary_pool4_HCDOT_rep2:scan:04366:S[167]SSPTQYGLTK/2	1170	114.723	0.0980538	105	0.0897436	0.0897436	1065	0.0980538
0.333	1	1	1	0	0	SS[167]SPTQYGLTK	mzspec:PXD007058:SF_200217_pPeptideLibrary_pool4_HCDOT_rep2:scan:04922:S[167]SSPTQYGLTK/2	1171	115.39	0.0985397	106	0.0905209	0.0905209	1065	0.0985397
0.333	1	1	1	0	0	SSS[167]FREMDGQPER	mzspec:PXD007058:SF_200217_pPeptideLibrary_pool1_HCDOT_rep1:scan:02640:S[167]SSFREMDGQPER/2	1172	116.057	0.0990247	107	0.0912969	0.0912969	1065	0.0990247
0.333	1	1	1	0	0	SSS[167]FREMDGQPER	mzspec:PXD007058:SF_200217_pPeptideLibrary_pool1_HCDOT_rep1:scan:03163:S[167]SSFREMDGQPER/2	1173	116.724	0.099509	108	0.0920716	0.0920716	1065	0.099509
0.333	1	1	1	0	0	SSS[167]FREMENQPHK	mzspec:PXD007058:SF_200217_pPeptideLibrary_pool1_HCDOT_rep1:scan:02450:S[167]SSFREMENQPHK/2	1174	117.391	0.0999923	109	0.092845	0.092766	1065	0.0999923
0.333	1	1	1	0	1	VS[167]GRTSPPLLDR	mzspec:PXD007058:SF_200217_pPeptideLibrary_pool5_HCDOT_rep2:scan:04714:VS[167]GRTSPPLLDR/2	1175	118.058	0.100475	109	0.092766	0.092766	1066	0.100475
0.333	1	1	1	0	0	VSGRTS[167]PPLLDR	mzspec:PXD007058:SF_200217_pPeptideLibrary_pool2_HCDOT_rep2:scan:05139:VS[167]GRTSPPLLDR/2	1176	118.725	0.100957	110	0.0935374	0.0935374	1066	0.100957
0.333	1	1	0	0	0	VSPSPTTY[243]R	mzspec:PXD007058:SF_200217_pPeptideLibrary_pool3_HCDOT_rep1:scan:04362:VSPSPT[181]TYR/2	1177	119.392	0.101438	111	0.0943076	0.0943076	1066	0.101438
0.333	1	1	0	0	0	VSPSPTTY[243]R	mzspec:PXD007058:SF_200217_pPeptideLibrary_pool3_HCDOT_rep1:scan:04834:VSPSPT[181]TYR/2	1178	120.059	0.101918	112	0.0950764	0.0950764	1066	0.101918
0.333	1	1	0	0	0	VSPSPTTY[243]R	mzspec:PXD007058:SF_200217_pPeptideLibrary_pool3_HCDOT_rep1:scan:05264:VSPSPT[181]TYR/2	1179	120.726	0.102397	113	0.0958439	0.0958439	1066	0.102397
0.333	1	1	0	0	0	VSPSPTTY[243]R	mzspec:PXD007058:SF_200217_pPeptideLibrary_pool3_HCDOT_rep2:scan:05313:VSPSPT[181]TYR/2	1180	121.393	0.102875	114	0.0966102	0.0965284	1066	0.102875
0.332	1	1	1	0	1	ATS[167]LPSLDTPGELR	mzspec:PXD007058:SF_200217_pPeptideLibrary_pool4_HCDOT_rep1:scan:03644:ATS[167]LPSLDTPGELR/3	1181	122.061	0.103354	114	0.0965284	0.0965284	1067	0.103354
0.332	1	1	0	0	0	EALPMDTEVY[243]ESPYADPEEIRPK	mzspec:PXD007058:SF_200217_pPeptideLibrary_pool2_HCDOT_rep2:scan:03930:EALPMDT[181]EVYESPYADPEEIRPK/2	1182	122.729	0.103832	115	0.0972927	0.0972927	1067	0.103832
0.332	1	1	0	0	0	EALPMDTEVY[243]ESPYADPEEIRPK	mzspec:PXD007058:SF_200217_pPeptideLibrary_pool2_HCDOT_rep2:scan:04683:EALPMDT[181]EVYESPYADPEEIRPK/3	1183	123.397	0.104309	116	0.0980558	0.0980558	1067	0.104309
0.33	1	1	0	0	0	EALPMDTEVY[243]ESPYADPEEIRPK	mzspec:PXD007058:SF_200217_pPeptideLibrary_pool2_HCDOT_rep2:scan:04497:EALPMDT[181]EVYESPYADPEEIRPK/3	1184	124.067	0.104786	117	0.0988176	0.0988176	1067	0.104786
0.325	1	1	0	0	0	EALPMDTEVY[243]ESPYADPEEIRPK	mzspec:PXD007058:SF_200217_pPeptideLibrary_pool2_HCDOT_rep1:scan:03669:EALPM[147]DT[181]EVYESPYADPEEIRPK/2	1185	124.742	0.105268	118	0.0995781	0.0995781	1067	0.105268
0.325	1	1	0	0	0	FSDQAGPAIPTSNSY[243]SK	mzspec:PXD007058:SF_200217_pPeptideLibrary_pool2_HCDOT_rep2:scan:04800:FSDQAGPAIPTSNS[167]YSK/2	1186	125.417	0.105748	119	0.100337	0.100337	1067	0.105748
0.322	1	1	0	0	0	FSDQAGPAIPTSNSY[243]SK	mzspec:PXD007058:SF_200217_pPeptideLibrary_pool2_HCDOT_rep2:scan:05285:FSDQAGPAIPTSNS[167]YSK/2	1187	126.095	0.10623	120	0.101095	0.101095	1067	0.10623
0.315	1	1	0	0	0	FSDQAGPAIPTSNSYS[167]K	mzspec:PXD007058:SF_200217_pPeptideLibrary_pool3_HCDOT_rep2:scan:05135:FSDQAGPAIPTSNS[167]YSK/2	1188	126.78	0.106717	121	0.101852	0.101766	1067	0.106717
0.249	1	1	1	0	1	YVLDDEY[243]TSSVGSK	mzspec:PXD007058:SF_200217_pPeptideLibrary_pool2_HCDOT_rep2:scan:05510:YVLDDEY[243]TSSVGSK/2	1189	127.531	0.107259	121	0.101766	0.101766	1068	0.107259
0.248	1	1	0	0	0	FSDQAGPAIPTSNSYS[167]K	mzspec:PXD007058:SF_200217_pPeptideLibrary_pool3_HCDOT_rep1:scan:04873:FSDQAGPAIPTS[167]NSYSK/2	1190	128.283	0.107801	122	0.102521	0.102521	1068	0.107801
0.246	1	1	0	0	0	SNS[167]TSSMSSGLPEQDR	mzspec:PXD007058:SF_200217_pPeptideLibrary_pool4_HCDOT_rep2:scan:05266:S[167]NSTSSMSSGLPEQDR/2	1191	129.037	0.108343	123	0.103275	0.103275	1068	0.108343
0.2	1	1	0	0	0	FSDQAGPAIPTSNSY[243]SK	mzspec:PXD007058:SF_200217_pPeptideLibrary_pool2_HCDOT_rep2:scan:04944:FSDQAGPAIPT[181]SNSYSK/2	1192	129.837	0.108924	124	0.104027	0.104027	1068	0.108924
0.2	1	1	0	0	0	SNSTSS[167]MSSGLPEQDR	mzspec:PXD007058:SF_200217_pPeptideLibrary_pool2_HCDOT_rep1:scan:05042:S[167]NSTSSMSSGLPEQDR/2	1193	130.637	0.109503	125	0.104778	0.104778	1068	0.109503
0.2	1	1	1	0	0	SNSTSSMS[167]SGLPEQDR	mzspec:PXD007058:SF_200217_pPeptideLibrary_pool3_HCDOT_rep1:scan:02670:SNST[181]SSM[147]SSGLPEQDR/3	1194	131.437	0.110081	126	0.105528	0.105528	1068	0.110081
0.199	1	1	0	0	0	SNSTSS[167]MSSGLPEQDR	mzspec:PXD007058:SF_200217_pPeptideLibrary_pool2_HCDOT_rep2:scan:04854:S[167]NSTSSMSSGLPEQDR/2	1195	132.238	0.110659	127	0.106276	0.106276	1068	0.110659
0.198	1	1	0	0	0	SNSTSS[167]MSSGLPEQDR	mzspec:PXD007058:SF_200217_pPeptideLibrary_pool2_HCDOT_rep2:scan:05038:S[167]NSTSSM[147]SSGLPEQDR/2	1196	133.04	0.111237	128	0.107023	0.107023	1068	0.111237

### Sheet: ptmRS
spectrum	ptm_peptide	sequence	mean_best_Pr	info	info*(1-lability)	peptide_sequence_exists	precursor_match	peptidoform_exists	carryover_potential	peptidoform_matches	answer_peptide	USI
SF_200217_pPeptideLibrary_pool1_HCDOT_rep2.02923.02923.3	AGGKPS(1)QS(0)PS(0)QEAAGEAVLGAK	AGGKPsQSPSQEAAGEAVLGAK	1	1	1	1	1	1	0	1	AGGKPS[167]QSPSQEAAGEAVLGAK	mzspec:PXD007058:SF_200217_pPeptideLibrary_pool1_HCDOT_rep2:scan:02923:AGGKPS(1)QS(0)PS(0)QEAAGEAVLGAK/3
SF_200217_pPeptideLibrary_pool5_HCDOT_rep1.03013.03013.2	AGGKPS(0)QS(1)PS(0)QEAAGEAVLGAK	AGGKPSQsPSQEAAGEAVLGAK	1	1	1	1	1	1	0	1	AGGKPSQS[167]PSQEAAGEAVLGAK	mzspec:PXD007058:SF_200217_pPeptideLibrary_pool5_HCDOT_rep1:scan:03013:AGGKPS(0)QS(1)PS(0)QEAAGEAVLGAK/2
SF_200217_pPeptideLibrary_pool5_HCDOT_rep2.03005.03005.2	AGGKPS(0)QS(1)PS(0)QEAAGEAVLGAK	AGGKPSQsPSQEAAGEAVLGAK	1	1	1	1	1	1	0	1	AGGKPSQS[167]PSQEAAGEAVLGAK	mzspec:PXD007058:SF_200217_pPeptideLibrary_pool5_HCDOT_rep2:scan:03005:AGGKPS(0)QS(1)PS(0)QEAAGEAVLGAK/2
SF_200217_pPeptideLibrary_pool2_HCDOT_rep1.02107.02107.2	ALQKS(1)PGPQR	ALQKsPGPQR	1	1	1	1	1	1	0	1	ALQKS[167]PGPQR	mzspec:PXD007058:SF_200217_pPeptideLibrary_pool2_HCDOT_rep1:scan:02107:ALQKS(1)PGPQR/2
SF_200217_pPeptideLibrary_pool2_HCDOT_rep2.02134.02134.3	ALQKS(1)PGPQR	ALQKsPGPQR	1	1	1	1	1	1	0	1	ALQKS[167]PGPQR	mzspec:PXD007058:SF_200217_pPeptideLibrary_pool2_HCDOT_rep2:scan:02134:ALQKS(1)PGPQR/3
SF_200217_pPeptideLibrary_pool2_HCDOT_rep1.04687.04687.2	AQS(1)FPDNR	AQsFPDNR	1	1	1	1	1	1	0	1	AQS[167]FPDNR	mzspec:PXD007058:SF_200217_pPeptideLibrary_pool2_HCDOT_rep1:scan:04687:AQS(1)FPDNR/2
SF_200217_pPeptideLibrary_pool2_HCDOT_rep2.02653.02653.2	AQS(1)FPDNR	AQsFPDNR	1	1	1	1	1	1	0	1	AQS[167]FPDNR	mzspec:PXD007058:SF_200217_pPeptideLibrary_pool2_HCDOT_rep2:scan:02653:AQS(1)FPDNR/2
SF_200217_pPeptideLibrary_pool4_HCDOT_rep1.04052.04052.2	AT(0)S(1)LPS(0)LDT(0)PGELR	ATsLPSLDTPGELR	1	1	1	1	1	1	0	1	ATS[167]LPSLDTPGELR	mzspec:PXD007058:SF_200217_pPeptideLibrary_pool4_HCDOT_rep1:scan:04052:AT(0)S(1)LPS(0)LDT(0)PGELR/2
SF_200217_pPeptideLibrary_pool4_HCDOT_rep2.04049.04049.2	AT(0)S(1)LPS(0)LDT(0)PGELR	ATsLPSLDTPGELR	1	1	1	1	1	1	0	1	ATS[167]LPSLDTPGELR	mzspec:PXD007058:SF_200217_pPeptideLibrary_pool4_HCDOT_rep2:scan:04049:AT(0)S(1)LPS(0)LDT(0)PGELR/2
SF_200217_pPeptideLibrary_pool2_HCDOT_rep1.02588.02588.2	AT(0)S(1)PEAGGGGGALK	ATsPEAGGGGGALK	1	1	1	1	1	1	0	1	ATS[167]PEAGGGGGALK	mzspec:PXD007058:SF_200217_pPeptideLibrary_pool2_HCDOT_rep1:scan:02588:AT(0)S(1)PEAGGGGGALK/2
SF_200217_pPeptideLibrary_pool2_HCDOT_rep2.02596.02596.2	AT(0)S(1)PEAGGGGGALK	ATsPEAGGGGGALK	1	1	1	1	1	1	0	1	ATS[167]PEAGGGGGALK	mzspec:PXD007058:SF_200217_pPeptideLibrary_pool2_HCDOT_rep2:scan:02596:AT(0)S(1)PEAGGGGGALK/2
SF_200217_pPeptideLibrary_pool5_HCDOT_rep1.05174.05174.2	AT(0)S(0)LPS(1)LDT(0)PGELR	ATSLPsLDTPGELR	1	1	1	1	1	1	0	1	ATSLPS[167]LDTPGELR	mzspec:PXD007058:SF_200217_pPeptideLibrary_pool5_HCDOT_rep1:scan:05174:AT(0)S(0)LPS(1)LDT(0)PGELR/2
SF_200217_pPeptideLibrary_pool5_HCDOT_rep2.04106.04106.2	AT(0)S(0)LPS(1)LDT(0)PGELR	ATSLPsLDTPGELR	1	1	1	1	1	1	0	1	ATSLPS[167]LDTPGELR	mzspec:PXD007058:SF_200217_pPeptideLibrary_pool5_HCDOT_rep2:scan:04106:AT(0)S(0)LPS(1)LDT(0)PGELR/2
SF_200217_pPeptideLibrary_pool1_HCDOT_rep1.02763.02763.2	AVGMPS(0)PVS(1)PK	AVGmPSPVsPK	1	1	1	1	1	1	0	1	AVGMPSPVS[167]PK	mzspec:PXD007058:SF_200217_pPeptideLibrary_pool1_HCDOT_rep1:scan:02763:AVGMPS(0)PVS(1)PK/2
SF_200217_pPeptideLibrary_pool1_HCDOT_rep2.02715.02715.2	AVGMPS(0)PVS(1)PK	AVGmPSPVsPK	1	1	1	1	1	1	0	1	AVGMPSPVS[167]PK	mzspec:PXD007058:SF_200217_pPeptideLibrary_pool1_HCDOT_rep2:scan:02715:AVGMPS(0)PVS(1)PK/2
SF_200217_pPeptideLibrary_pool2_HCDOT_rep1.02396.02396.2	AY(0)T(1)HQVVT(0)R	AYtHQVVTR	1	1	1	1	1	1	0	1	AYT[181]HQVVTR	mzspec:PXD007058:SF_200217_pPeptideLibrary_pool2_HCDOT_rep1:scan:02396:AY(0)T(1)HQVVT(0)R/2
SF_200217_pPeptideLibrary_pool2_HCDOT_rep2.02418.02418.2	AY(0)T(1)HQVVT(0)R	AYtHQVVTR	1	1	1	1	1	1	0	1	AYT[181]HQVVTR	mzspec:PXD007058:SF_200217_pPeptideLibrary_pool2_HCDOT_rep2:scan:02418:AY(0)T(1)HQVVT(0)R/2
SF_200217_pPeptideLibrary_pool5_HCDOT_rep1.03563.03563.2	DS(1)PGIPPS(0)ANAHQLFR	DsPGIPPSANAHQLFR	1	1	1	1	1	1	0	1	DS[167]PGIPPSANAHQLFR	mzspec:PXD007058:SF_200217_pPeptideLibrary_pool5_HCDOT_rep1:scan:03563:DS(1)PGIPPS(0)ANAHQLFR/2
SF_200217_pPeptideLibrary_pool5_HCDOT_rep2.03596.03596.2	DS(1)PGIPPS(0)ANAHQLFR	DsPGIPPSANAHQLFR	1	1	1	1	1	1	0	1	DS[167]PGIPPSANAHQLFR	mzspec:PXD007058:SF_200217_pPeptideLibrary_pool5_HCDOT_rep2:scan:03596:DS(1)PGIPPS(0)ANAHQLFR/2
SF_200217_pPeptideLibrary_pool4_HCDOT_rep1.03674.03674.2	DS(0)PGIPPS(1)AGAHQLFR	DSPGIPPsAGAHQLFR	1	1	1	1	1	1	0	1	DSPGIPPS[167]AGAHQLFR	mzspec:PXD007058:SF_200217_pPeptideLibrary_pool4_HCDOT_rep1:scan:03674:DS(0)PGIPPS(1)AGAHQLFR/2
SF_200217_pPeptideLibrary_pool4_HCDOT_rep2.03652.03652.2	DS(0)PGIPPS(1)AGAHQLFR	DSPGIPPsAGAHQLFR	1	1	1	1	1	1	0	1	DSPGIPPS[167]AGAHQLFR	mzspec:PXD007058:SF_200217_pPeptideLibrary_pool4_HCDOT_rep2:scan:03652:DS(0)PGIPPS(1)AGAHQLFR/2
SF_200217_pPeptideLibrary_pool2_HCDOT_rep1.03904.03904.3	EALPMDT(0)EVY(1)ES(0)PY(0)ADPEEIRPK	EALPMDTEVyESPYADPEEIRPK	1	1	1	1	1	1	0	1	EALPMDTEVY[243]ESPYADPEEIRPK	mzspec:PXD007058:SF_200217_pPeptideLibrary_pool2_HCDOT_rep1:scan:03904:EALPMDT(0)EVY(1)ES(0)PY(0)ADPEEIRPK/3
SF_200217_pPeptideLibrary_pool2_HCDOT_rep2.03655.03655.3	EALPMDT(0)EVY(1)ES(0)PY(0)ADPEEIRPK	EALPmDTEVyESPYADPEEIRPK	1	1	1	1	1	1	0	1	EALPMDTEVY[243]ESPYADPEEIRPK	mzspec:PXD007058:SF_200217_pPeptideLibrary_pool2_HCDOT_rep2:scan:03655:EALPMDT(0)EVY(1)ES(0)PY(0)ADPEEIRPK/3
SF_200217_pPeptideLibrary_pool3_HCDOT_rep1.03884.03884.3	EALPMDT(0)EVY(0)ES(0)PY(1)ADPEEIRPK	EALPMDTEVYESPyADPEEIRPK	1	1	1	1	1	1	0	1	EALPMDTEVYESPY[243]ADPEEIRPK	mzspec:PXD007058:SF_200217_pPeptideLibrary_pool3_HCDOT_rep1:scan:03884:EALPMDT(0)EVY(0)ES(0)PY(1)ADPEEIRPK/3
SF_200217_pPeptideLibrary_pool3_HCDOT_rep2.03868.03868.3	EALPMDT(0)EVY(0)ES(0)PY(1)ADPEEIRPK	EALPMDTEVYESPyADPEEIRPK	1	1	1	1	1	1	0	1	EALPMDTEVYESPY[243]ADPEEIRPK	mzspec:PXD007058:SF_200217_pPeptideLibrary_pool3_HCDOT_rep2:scan:03868:EALPMDT(0)EVY(0)ES(0)PY(1)ADPEEIRPK/3
SF_200217_pPeptideLibrary_pool3_HCDOT_rep1.03664.03664.3	EALPMDT(0)EVY(0)ES(0)PY(1)ADPEEIRPK	EALPmDTEVYESPyADPEEIRPK	1	1	1	1	1	1	0	1	EALPMDTEVYESPY[243]ADPEEIRPK	mzspec:PXD007058:SF_200217_pPeptideLibrary_pool3_HCDOT_rep1:scan:03664:EALPMDT(0)EVY(0)ES(0)PY(1)ADPEEIRPK/3
SF_200217_pPeptideLibrary_pool4_HCDOT_rep1.03215.03215.3	EPPPVVNY(1)EEDAR	EPPPVVNyEEDAR	1	1	1	1	1	1	0	1	EPPPVVNY[243]EEDAR	mzspec:PXD007058:SF_200217_pPeptideLibrary_pool4_HCDOT_rep1:scan:03215:EPPPVVNY(1)EEDAR/3
SF_200217_pPeptideLibrary_pool4_HCDOT_rep2.03223.03223.3	EPPPVVNY(1)EEDAR	EPPPVVNyEEDAR	1	1	1	1	1	1	0	1	EPPPVVNY[243]EEDAR	mzspec:PXD007058:SF_200217_pPeptideLibrary_pool4_HCDOT_rep2:scan:03223:EPPPVVNY(1)EEDAR/3
SF_200217_pPeptideLibrary_pool2_HCDOT_rep1.03742.03742.2	EVGDY(1)GQLHET(0)EVLLK	EVGDyGQLHETEVLLK	1	1	1	1	1	1	0	1	EVGDY[243]GQLHETEVLLK	mzspec:PXD007058:SF_200217_pPeptideLibrary_pool2_HCDOT_rep1:scan:03742:EVGDY(1)GQLHET(0)EVLLK/2
SF_200217_pPeptideLibrary_pool2_HCDOT_rep2.03753.03753.2	EVGDY(1)GQLHET(0)EVLLK	EVGDyGQLHETEVLLK	1	1	1	1	1	1	0	1	EVGDY[243]GQLHETEVLLK	mzspec:PXD007058:SF_200217_pPeptideLibrary_pool2_HCDOT_rep2:scan:03753:EVGDY(1)GQLHET(0)EVLLK/2
SF_200217_pPeptideLibrary_pool1_HCDOT_rep1.02408.02408.2	FGES(1)DT(0)ENQNNK	FGEsDTENQNNK	1	1	1	1	1	1	0	1	FGES[167]DTENQNNK	mzspec:PXD007058:SF_200217_pPeptideLibrary_pool1_HCDOT_rep1:scan:02408:FGES(1)DT(0)ENQNNK/2
SF_200217_pPeptideLibrary_pool1_HCDOT_rep2.02417.02417.2	FGES(1)DT(0)ENQNNK	FGEsDTENQNNK	1	1	1	1	1	1	0	1	FGES[167]DTENQNNK	mzspec:PXD007058:SF_200217_pPeptideLibrary_pool1_HCDOT_rep2:scan:02417:FGES(1)DT(0)ENQNNK/2
SF_200217_pPeptideLibrary_pool2_HCDOT_rep1.02414.02414.2	FGES(0)DT(1)ENQNNK	FGESDtENQNNK	1	1	1	1	1	1	0	1	FGESDT[181]ENQNNK	mzspec:PXD007058:SF_200217_pPeptideLibrary_pool2_HCDOT_rep1:scan:02414:FGES(0)DT(1)ENQNNK/2
SF_200217_pPeptideLibrary_pool2_HCDOT_rep2.02448.02448.2	FGES(0)DT(1)ENQNNK	FGESDtENQNNK	1	1	1	1	1	1	0	1	FGESDT[181]ENQNNK	mzspec:PXD007058:SF_200217_pPeptideLibrary_pool2_HCDOT_rep2:scan:02448:FGES(0)DT(1)ENQNNK/2
SF_200217_pPeptideLibrary_pool2_HCDOT_rep1.04217.04217.2	FGS(1)LT(0)MDGGLR	FGsLTMDGGLR	1	1	1	1	1	1	0	1	FGS[167]LTMDGGLR	mzspec:PXD007058:SF_200217_pPeptideLibrary_pool2_HCDOT_rep1:scan:04217:FGS(1)LT(0)MDGGLR/2
SF_200217_pPeptideLibrary_pool2_HCDOT_rep2.04240.04240.2	FGS(1)LT(0)MDGGLR	FGsLTMDGGLR	1	1	1	1	1	1	0	1	FGS[167]LTMDGGLR	mzspec:PXD007058:SF_200217_pPeptideLibrary_pool2_HCDOT_rep2:scan:04240:FGS(1)LT(0)MDGGLR/2
SF_200217_pPeptideLibrary_pool2_HCDOT_rep1.03815.03815.2	FGS(1)LT(0)MDGGLR	FGsLTmDGGLR	1	1	1	1	1	1	0	1	FGS[167]LTMDGGLR	mzspec:PXD007058:SF_200217_pPeptideLibrary_pool2_HCDOT_rep1:scan:03815:FGS(1)LT(0)MDGGLR/2
SF_200217_pPeptideLibrary_pool2_HCDOT_rep2.03838.03838.2	FGS(1)LT(0)MDGGLR	FGsLTmDGGLR	1	1	1	1	1	1	0	1	FGS[167]LTMDGGLR	mzspec:PXD007058:SF_200217_pPeptideLibrary_pool2_HCDOT_rep2:scan:03838:FGS(1)LT(0)MDGGLR/2
SF_200217_pPeptideLibrary_pool4_HCDOT_rep2.03426.03426.3	FT(0)NS(1)ET(0)AEHIAQGLR	FTNsETAEHIAQGLR	1	1	1	1	1	1	0	1	FTNS[167]ETAEHIAQGLR	mzspec:PXD007058:SF_200217_pPeptideLibrary_pool4_HCDOT_rep2:scan:03426:FT(0)NS(1)ET(0)AEHIAQGLR/3
SF_200217_pPeptideLibrary_pool1_HCDOT_rep1.04615.04615.2	GGFFS(0)S(1)FMK	GGFFSsFMK	1	1	1	1	1	1	0	1	GGFFSS[167]FMK	mzspec:PXD007058:SF_200217_pPeptideLibrary_pool1_HCDOT_rep1:scan:04615:GGFFS(0)S(1)FMK/2
SF_200217_pPeptideLibrary_pool1_HCDOT_rep2.04586.04586.2	GGFFS(0)S(1)FMK	GGFFSsFMK	1	1	1	1	1	1	0	1	GGFFSS[167]FMK	mzspec:PXD007058:SF_200217_pPeptideLibrary_pool1_HCDOT_rep2:scan:04586:GGFFS(0)S(1)FMK/2
SF_200217_pPeptideLibrary_pool1_HCDOT_rep1.04205.04205.2	GGFFS(0)S(1)FMK	GGFFSsFmK	1	1	1	1	1	1	0	1	GGFFSS[167]FMK	mzspec:PXD007058:SF_200217_pPeptideLibrary_pool1_HCDOT_rep1:scan:04205:GGFFS(0)S(1)FMK/2
SF_200217_pPeptideLibrary_pool4_HCDOT_rep2.02094.02094.3	ARS(0)RT(0.9977)PPS(0)APS(0)QS(0)R	ARSRtPPSAPSQSR	0.9977	0.998573	0.998573	1	0	0	0	0	ARS[167]RTPPS[167]APSQSR	mzspec:PXD007058:SF_200217_pPeptideLibrary_pool4_HCDOT_rep2:scan:02094:ARS(0)RT(0.9977)PPS(0)APS(0)QS(0)R/3
SF_200217_pPeptideLibrary_pool1_HCDOT_rep2.04183.04183.2	GGFFS(0)S(1)FMK	GGFFSsFmK	1	1	1	1	1	1	0	1	GGFFSS[167]FMK	mzspec:PXD007058:SF_200217_pPeptideLibrary_pool1_HCDOT_rep2:scan:04183:GGFFS(0)S(1)FMK/2
SF_200217_pPeptideLibrary_pool4_HCDOT_rep1.02110.02110.3	ARS(0)RT(1)PPS(0)APS(0)QS(0)R	ARsRTPPSAPSQSR	1	1	1	1	0	0	0	0	ARS[167]RTPPS[167]APSQSR	mzspec:PXD007058:SF_200217_pPeptideLibrary_pool4_HCDOT_rep1:scan:02110:ARS(0)RT(1)PPS(0)APS(0)QS(0)R/3
SF_200217_pPeptideLibrary_pool4_HCDOT_rep2.02159.02159.2	ARS(1)RT(0.5)PPS(0.5)APS(0)QS(0)R	ARsRtPPSAPSQSR	0.75	0.621765	0.621765	1	1	0	0	0	ARS[167]RTPPS[167]APSQSR	mzspec:PXD007058:SF_200217_pPeptideLibrary_pool4_HCDOT_rep2:scan:02159:ARS(1)RT(0.5)PPS(0.5)APS(0)QS(0)R/2
SF_200217_pPeptideLibrary_pool4_HCDOT_rep1.03080.03080.3	GHGQPGADAEKPFY(1)VNVEFHHER	GHGQPGADAEKPFyVNVEFHHER	1	1	1	1	1	1	0	1	GHGQPGADAEKPFY[243]VNVEFHHER	mzspec:PXD007058:SF_200217_pPeptideLibrary_pool4_HCDOT_rep1:scan:03080:GHGQPGADAEKPFY(1)VNVEFHHER/3
SF_200217_pPeptideLibrary_pool4_HCDOT_rep2.03091.03091.3	GHGQPGADAEKPFY(1)VNVEFHHER	GHGQPGADAEKPFyVNVEFHHER	1	1	1	1	1	1	0	1	GHGQPGADAEKPFY[243]VNVEFHHER	mzspec:PXD007058:SF_200217_pPeptideLibrary_pool4_HCDOT_rep2:scan:03091:GHGQPGADAEKPFY(1)VNVEFHHER/3
SF_200217_pPeptideLibrary_pool1_HCDOT_rep1.03345.03345.2	GHLS(1)EGLVT(0)K	GHLsEGLVTK	1	1	1	1	1	1	0	1	GHLS[167]EGLVTK	mzspec:PXD007058:SF_200217_pPeptideLibrary_pool1_HCDOT_rep1:scan:03345:GHLS(1)EGLVT(0)K/2
SF_200217_pPeptideLibrary_pool1_HCDOT_rep2.03344.03344.2	GHLS(1)EGLVT(0)K	GHLsEGLVTK	1	1	1	1	1	1	0	1	GHLS[167]EGLVTK	mzspec:PXD007058:SF_200217_pPeptideLibrary_pool1_HCDOT_rep2:scan:03344:GHLS(1)EGLVT(0)K/2
SF_200217_pPeptideLibrary_pool4_HCDOT_rep1.04251.04251.4	GIS(1)RS(1)LES(0)VLS(0)LGPRPT(0)GGGS(0)S(0)PPEIR	GIsRsLESVLSLGPRPTGGGSSPPEIR	1	1	1	1	1	1	0	1	GIS[167]RS[167]LESVLSLGPRPTGGGSSPPEIR	mzspec:PXD007058:SF_200217_pPeptideLibrary_pool4_HCDOT_rep1:scan:04251:GIS(1)RS(1)LES(0)VLS(0)LGPRPT(0)GGGS(0)S(0)PPEIR/4
SF_200217_pPeptideLibrary_pool4_HCDOT_rep2.02294.02294.2	ARS(1)RT(1)PPS(0.3334)APS(0.3333)QS(0.3333)R	ARsRtPPsAPSQSR	0.7778	0.283113	0.283113	1	0	0	0	0	ARS[167]RTPPS[167]APSQSR	mzspec:PXD007058:SF_200217_pPeptideLibrary_pool4_HCDOT_rep2:scan:02294:ARS(1)RT(1)PPS(0.3334)APS(0.3333)QS(0.3333)R/2
SF_200217_pPeptideLibrary_pool4_HCDOT_rep1.02302.02302.2	ARS(1)RT(1)PPS(0.9899)APS(0)QS(0)R	ARsRtPPsAPSQSR	0.996633	0.993443	0.993443	1	0	0	0	0	ARS[167]RTPPS[167]APSQSR	mzspec:PXD007058:SF_200217_pPeptideLibrary_pool4_HCDOT_rep1:scan:02302:ARS(1)RT(1)PPS(0.9899)APS(0)QS(0)R/2
SF_200217_pPeptideLibrary_pool2_HCDOT_rep1.02705.02705.2	GLPS(0)DY(1)GR	GLPSDyGR	1	1	1	1	1	1	0	1	GLPSDY[243]GR	mzspec:PXD007058:SF_200217_pPeptideLibrary_pool2_HCDOT_rep1:scan:02705:GLPS(0)DY(1)GR/2
SF_200217_pPeptideLibrary_pool2_HCDOT_rep2.02713.02713.2	GLPS(0)DY(1)GR	GLPSDyGR	1	1	1	1	1	1	0	1	GLPSDY[243]GR	mzspec:PXD007058:SF_200217_pPeptideLibrary_pool2_HCDOT_rep2:scan:02713:GLPS(0)DY(1)GR/2
SF_200217_pPeptideLibrary_pool1_HCDOT_rep1.05230.05230.2	GQEY(1)LILEK	GQEyLILEK	1	1	1	1	1	1	0	1	GQEY[243]LILEK	mzspec:PXD007058:SF_200217_pPeptideLibrary_pool1_HCDOT_rep1:scan:05230:GQEY(1)LILEK/2
SF_200217_pPeptideLibrary_pool1_HCDOT_rep2.05116.05116.2	GQEY(1)LILEK	GQEyLILEK	1	1	1	1	1	1	0	1	GQEY[243]LILEK	mzspec:PXD007058:SF_200217_pPeptideLibrary_pool1_HCDOT_rep2:scan:05116:GQEY(1)LILEK/2
SF_200217_pPeptideLibrary_pool2_HCDOT_rep1.02989.02989.2	GRGS(1)RDALVS(0)GALES(0)T(0)K	GRGsRDALVSGALESTK	1	1	1	1	1	1	0	1	GRGS[167]RDALVSGALESTK	mzspec:PXD007058:SF_200217_pPeptideLibrary_pool2_HCDOT_rep1:scan:02989:GRGS(1)RDALVS(0)GALES(0)T(0)K/2
SF_200217_pPeptideLibrary_pool2_HCDOT_rep2.03162.03162.3	GRGS(1)RDALVS(0)GALES(0)T(0)K	GRGsRDALVSGALESTK	1	1	1	1	1	1	0	1	GRGS[167]RDALVSGALESTK	mzspec:PXD007058:SF_200217_pPeptideLibrary_pool2_HCDOT_rep2:scan:03162:GRGS(1)RDALVS(0)GALES(0)T(0)K/3
SF_200217_pPeptideLibrary_pool4_HCDOT_rep1.01936.01936.3	GRRS(1)PS(0)PGNS(0)PS(0)GR	GRRsPSPGNSPSGR	1	1	1	1	1	1	0	1	GRRS[167]PSPGNSPSGR	mzspec:PXD007058:SF_200217_pPeptideLibrary_pool4_HCDOT_rep1:scan:01936:GRRS(1)PS(0)PGNS(0)PS(0)GR/3
SF_200217_pPeptideLibrary_pool4_HCDOT_rep2.01921.01921.3	GRRS(1)PS(0)PGNS(0)PS(0)GR	GRRsPSPGNSPSGR	1	1	1	1	1	1	0	1	GRRS[167]PSPGNSPSGR	mzspec:PXD007058:SF_200217_pPeptideLibrary_pool4_HCDOT_rep2:scan:01921:GRRS(1)PS(0)PGNS(0)PS(0)GR/3
SF_200217_pPeptideLibrary_pool3_HCDOT_rep1.02423.02423.2	GT(0)VT(1)PPPR	GTVtPPPR	1	1	1	1	1	1	0	1	GTVT[181]PPPR	mzspec:PXD007058:SF_200217_pPeptideLibrary_pool3_HCDOT_rep1:scan:02423:GT(0)VT(1)PPPR/2
SF_200217_pPeptideLibrary_pool3_HCDOT_rep2.03116.03116.2	GT(0)VT(1)PPPR	GTVtPPPR	1	1	1	1	1	1	0	1	GTVT[181]PPPR	mzspec:PXD007058:SF_200217_pPeptideLibrary_pool3_HCDOT_rep2:scan:03116:GT(0)VT(1)PPPR/2
SF_200217_pPeptideLibrary_pool5_HCDOT_rep1.02875.02875.2	HS(0)IAGIIRS(1)PK	HSIAGIIRsPK	1	1	1	1	1	1	0	1	HSIAGIIRS[167]PK	mzspec:PXD007058:SF_200217_pPeptideLibrary_pool5_HCDOT_rep1:scan:02875:HS(0)IAGIIRS(1)PK/2
SF_200217_pPeptideLibrary_pool5_HCDOT_rep2.04888.04888.2	AT(0)S(0.9968)LPS(1)LDT(0)PGELR	ATsLPsLDTPGELR	0.9984	0.997695	0.997695	1	0	0	0	0	ATSLPS[167]LDTPGELR	mzspec:PXD007058:SF_200217_pPeptideLibrary_pool5_HCDOT_rep2:scan:04888:AT(0)S(0.9968)LPS(1)LDT(0)PGELR/2
SF_200217_pPeptideLibrary_pool5_HCDOT_rep1.04880.04880.2	AT(0.5)S(0.5)LPS(1)LDT(0)PGELR	AtSLPsLDTPGELR	0.75	0.5	0.5	1	0	0	0	0	ATSLPS[167]LDTPGELR	mzspec:PXD007058:SF_200217_pPeptideLibrary_pool5_HCDOT_rep1:scan:04880:AT(0.5)S(0.5)LPS(1)LDT(0)PGELR/2
SF_200217_pPeptideLibrary_pool4_HCDOT_rep1.04758.04758.2	AT(1)S(1)LPS(0)LDT(0)PGELR	AtsLPSLDTPGELR	1	1	1	1	0	0	0	0	ATS[167]LPSLDTPGELR	mzspec:PXD007058:SF_200217_pPeptideLibrary_pool4_HCDOT_rep1:scan:04758:AT(1)S(1)LPS(0)LDT(0)PGELR/2
SF_200217_pPeptideLibrary_pool4_HCDOT_rep2.04732.04732.2	AT(1)S(1)LPS(0)LDT(0)PGELR	AtsLPSLDTPGELR	1	1	1	1	0	0	0	0	ATS[167]LPSLDTPGELR	mzspec:PXD007058:SF_200217_pPeptideLibrary_pool4_HCDOT_rep2:scan:04732:AT(1)S(1)LPS(0)LDT(0)PGELR/2
SF_200217_pPeptideLibrary_pool5_HCDOT_rep2.02878.02878.2	HS(0)IAGIIRS(1)PK	HSIAGIIRsPK	1	1	1	1	1	1	0	1	HSIAGIIRS[167]PK	mzspec:PXD007058:SF_200217_pPeptideLibrary_pool5_HCDOT_rep2:scan:02878:HS(0)IAGIIRS(1)PK/2
SF_200217_pPeptideLibrary_pool3_HCDOT_rep1.02563.02563.2	HS(0)WY(1)HGPVS(0)R	HSWyHGPVSR	1	1	1	1	1	1	0	1	HSWY[243]HGPVSR	mzspec:PXD007058:SF_200217_pPeptideLibrary_pool3_HCDOT_rep1:scan:02563:HS(0)WY(1)HGPVS(0)R/2
SF_200217_pPeptideLibrary_pool3_HCDOT_rep2.04655.04655.3	HS(0)WY(1)HGPVS(0)R	HSWyHGPVSR	1	1	1	1	1	1	0	1	HSWY[243]HGPVSR	mzspec:PXD007058:SF_200217_pPeptideLibrary_pool3_HCDOT_rep2:scan:04655:HS(0)WY(1)HGPVS(0)R/3
SF_200217_pPeptideLibrary_pool4_HCDOT_rep2.02450.02450.2	AY(0)T(1)HQVVT(0)R	AYtHQVVTR	1	1	1	1	0	1	1	0		mzspec:PXD007058:SF_200217_pPeptideLibrary_pool4_HCDOT_rep2:scan:02450:AY(0)T(1)HQVVT(0)R/2
SF_200217_pPeptideLibrary_pool2_HCDOT_rep2.02691.02691.2	AY(1)T(1)HQVVT(0)R	AytHQVVTR	1	1	1	1	0	0	0	0	AYT[181]HQVVTR	mzspec:PXD007058:SF_200217_pPeptideLibrary_pool2_HCDOT_rep2:scan:02691:AY(1)T(1)HQVVT(0)R/2
SF_200217_pPeptideLibrary_pool3_HCDOT_rep2.03643.03643.2	DIY(0)S(0)T(0)DY(0.998)Y(0)R	DIYSTDyYR	0.998	0.998759	0.998759	1	0	1	1	0		mzspec:PXD007058:SF_200217_pPeptideLibrary_pool3_HCDOT_rep2:scan:03643:DIY(0)S(0)T(0)DY(0.998)Y(0)R/2
SF_200217_pPeptideLibrary_pool4_HCDOT_rep1.02790.02790.3	HT(0)DDEMT(0)GY(1)VAT(0)R	HTDDEMTGyVATR	1	1	1	1	1	1	0	1	HTDDEMTGY[243]VATR	mzspec:PXD007058:SF_200217_pPeptideLibrary_pool4_HCDOT_rep1:scan:02790:HT(0)DDEMT(0)GY(1)VAT(0)R/3
SF_200217_pPeptideLibrary_pool4_HCDOT_rep2.02769.02769.3	HT(0)DDEMT(0)GY(1)VAT(0)R	HTDDEMTGyVATR	1	1	1	1	1	1	0	1	HTDDEMTGY[243]VATR	mzspec:PXD007058:SF_200217_pPeptideLibrary_pool4_HCDOT_rep2:scan:02769:HT(0)DDEMT(0)GY(1)VAT(0)R/3
SF_200217_pPeptideLibrary_pool4_HCDOT_rep1.02334.02334.2	HT(0)DDEMT(0)GY(1)VAT(0)R	HTDDEmTGyVATR	1	1	1	1	1	1	0	1	HTDDEMTGY[243]VATR	mzspec:PXD007058:SF_200217_pPeptideLibrary_pool4_HCDOT_rep1:scan:02334:HT(0)DDEMT(0)GY(1)VAT(0)R/2
SF_200217_pPeptideLibrary_pool3_HCDOT_rep1.03645.03645.2	DIY(0)S(0)T(0)DY(0.9984)Y(0)R	DIYSTDyYR	0.9984	0.999007	0.999007	1	0	1	1	0		mzspec:PXD007058:SF_200217_pPeptideLibrary_pool3_HCDOT_rep1:scan:03645:DIY(0)S(0)T(0)DY(0.9984)Y(0)R/2
SF_200217_pPeptideLibrary_pool2_HCDOT_rep2.04494.04494.2	DIY(0)S(0)T(0.997)DY(0.997)Y(0)R	DIYsTDyYR	0.997	0.996731	0.996731	1	0	0	0	0	DIYSTDY[243]YR	mzspec:PXD007058:SF_200217_pPeptideLibrary_pool2_HCDOT_rep2:scan:04494:DIY(0)S(0)T(0.997)DY(0.997)Y(0)R/2
SF_200217_pPeptideLibrary_pool4_HCDOT_rep2.02311.02311.2	HT(0)DDEMT(0)GY(1)VAT(0)R	HTDDEmTGyVATR	1	1	1	1	1	1	0	1	HTDDEMTGY[243]VATR	mzspec:PXD007058:SF_200217_pPeptideLibrary_pool4_HCDOT_rep2:scan:02311:HT(0)DDEMT(0)GY(1)VAT(0)R/2
SF_200217_pPeptideLibrary_pool1_HCDOT_rep1.03880.03880.2	IGEGT(1)Y(1)GVVY(0)K	IGEGtyGVVYK	1	1	1	1	1	1	0	1	IGEGT[181]Y[243]GVVYK	mzspec:PXD007058:SF_200217_pPeptideLibrary_pool1_HCDOT_rep1:scan:03880:IGEGT(1)Y(1)GVVY(0)K/2
SF_200217_pPeptideLibrary_pool1_HCDOT_rep2.03910.03910.2	IGEGT(1)Y(1)GVVY(0)K	IGEGtyGVVYK	1	1	1	1	1	1	0	1	IGEGT[181]Y[243]GVVYK	mzspec:PXD007058:SF_200217_pPeptideLibrary_pool1_HCDOT_rep2:scan:03910:IGEGT(1)Y(1)GVVY(0)K/2
SF_200217_pPeptideLibrary_pool2_HCDOT_rep1.04113.04113.3	IPLIKS(1)HNDFVAILDLPEGEHQY(0)K	IPLIKsHNDFVAILDLPEGEHQYK	1	1	1	1	1	1	0	1	IPLIKS[167]HNDFVAILDLPEGEHQYK	mzspec:PXD007058:SF_200217_pPeptideLibrary_pool2_HCDOT_rep1:scan:04113:IPLIKS(1)HNDFVAILDLPEGEHQY(0)K/3
SF_200217_pPeptideLibrary_pool2_HCDOT_rep2.04165.04165.3	IPLIKS(1)HNDFVAILDLPEGEHQY(0)K	IPLIKsHNDFVAILDLPEGEHQYK	1	1	1	1	1	1	0	1	IPLIKS[167]HNDFVAILDLPEGEHQYK	mzspec:PXD007058:SF_200217_pPeptideLibrary_pool2_HCDOT_rep2:scan:04165:IPLIKS(1)HNDFVAILDLPEGEHQY(0)K/3
SF_200217_pPeptideLibrary_pool4_HCDOT_rep1.03642.03642.2	IS(0)S(1)LGS(0)QAMQMER	IsSLGSQAMQMER	1	1	1	1	1	1	0	1	ISS[167]LGSQAMQMER	mzspec:PXD007058:SF_200217_pPeptideLibrary_pool4_HCDOT_rep1:scan:03642:IS(0)S(1)LGS(0)QAMQMER/2
SF_200217_pPeptideLibrary_pool4_HCDOT_rep2.03694.03694.2	IS(0)S(1)LGS(0)QAMQMER	ISsLGSQAMQMER	1	1	1	1	1	1	0	1	ISS[167]LGSQAMQMER	mzspec:PXD007058:SF_200217_pPeptideLibrary_pool4_HCDOT_rep2:scan:03694:IS(0)S(1)LGS(0)QAMQMER/2
SF_200217_pPeptideLibrary_pool4_HCDOT_rep1.02898.02898.2	IS(0)S(1)LGS(0)QAMQMER	ISsLGSQAmQmER	1	1	1	1	1	1	0	1	ISS[167]LGSQAMQMER	mzspec:PXD007058:SF_200217_pPeptideLibrary_pool4_HCDOT_rep1:scan:02898:IS(0)S(1)LGS(0)QAMQMER/2
SF_200217_pPeptideLibrary_pool4_HCDOT_rep2.02906.02906.2	IS(0)S(1)LGS(0)QAMQMER	ISsLGSQAmQmER	1	1	1	1	1	1	0	1	ISS[167]LGSQAMQMER	mzspec:PXD007058:SF_200217_pPeptideLibrary_pool4_HCDOT_rep2:scan:02906:IS(0)S(1)LGS(0)QAMQMER/2
SF_200217_pPeptideLibrary_pool5_HCDOT_rep2.02965.02965.2	KY(1)S(0)LT(0)VAVK	KySLTVAVK	1	1	1	1	1	1	0	1	KY[243]SLTVAVK	mzspec:PXD007058:SF_200217_pPeptideLibrary_pool5_HCDOT_rep2:scan:02965:KY(1)S(0)LT(0)VAVK/2
SF_200217_pPeptideLibrary_pool2_HCDOT_rep1.04496.04496.2	DIY(0)S(0.4992)T(0.4992)DY(0.5)Y(0.5)R	DIYsTDYyR	0.5	0.243262	0.243262	1	0	0	0	0	DIYSTDY[243]YR	mzspec:PXD007058:SF_200217_pPeptideLibrary_pool2_HCDOT_rep1:scan:04496:DIY(0)S(0.4992)T(0.4992)DY(0.5)Y(0.5)R/2
SF_200217_pPeptideLibrary_pool4_HCDOT_rep1.03638.03638.3	DS(0)PGIPPS(1)ANAHQLFR	DSPGIPPsANAHQLFR	1	1	1	0	0	0	0	0		mzspec:PXD007058:SF_200217_pPeptideLibrary_pool4_HCDOT_rep1:scan:03638:DS(0)PGIPPS(1)ANAHQLFR/3
SF_200217_pPeptideLibrary_pool2_HCDOT_rep1.02390.02390.2	LMT(0)GDT(1)Y(1)T(0)AHAGAK	LmTGDtyTAHAGAK	1	1	1	1	1	1	0	1	LMTGDT[181]Y[243]TAHAGAK	mzspec:PXD007058:SF_200217_pPeptideLibrary_pool2_HCDOT_rep1:scan:02390:LMT(0)GDT(1)Y(1)T(0)AHAGAK/2
SF_200217_pPeptideLibrary_pool2_HCDOT_rep2.02406.02406.2	LMT(0)GDT(1)Y(1)T(0)AHAGAK	LmTGDtyTAHAGAK	1	1	1	1	1	1	0	1	LMTGDT[181]Y[243]TAHAGAK	mzspec:PXD007058:SF_200217_pPeptideLibrary_pool2_HCDOT_rep2:scan:02406:LMT(0)GDT(1)Y(1)T(0)AHAGAK/2
SF_200217_pPeptideLibrary_pool4_HCDOT_rep1.03836.03836.3	LQPQEIS(1)PPPT(0)ANLDR	LQPQEIsPPPTANLDR	1	1	1	1	1	1	0	1	LQPQEIS[167]PPPTANLDR	mzspec:PXD007058:SF_200217_pPeptideLibrary_pool4_HCDOT_rep1:scan:03836:LQPQEIS(1)PPPT(0)ANLDR/3
SF_200217_pPeptideLibrary_pool4_HCDOT_rep2.03627.03627.2	LQPQEIS(1)PPPT(0)ANLDR	LQPQEIsPPPTANLDR	1	1	1	1	1	1	0	1	LQPQEIS[167]PPPTANLDR	mzspec:PXD007058:SF_200217_pPeptideLibrary_pool4_HCDOT_rep2:scan:03627:LQPQEIS(1)PPPT(0)ANLDR/2
SF_200217_pPeptideLibrary_pool1_HCDOT_rep1.03562.03562.2	LQT(1)VHS(0)IPLT(0)INK	LQtVHSIPLTINK	1	1	1	1	1	1	0	1	LQT[181]VHSIPLTINK	mzspec:PXD007058:SF_200217_pPeptideLibrary_pool1_HCDOT_rep1:scan:03562:LQT(1)VHS(0)IPLT(0)INK/2
SF_200217_pPeptideLibrary_pool1_HCDOT_rep2.03561.03561.2	LQT(1)VHS(0)IPLT(0)INK	LQtVHSIPLTINK	1	1	1	1	1	1	0	1	LQT[181]VHSIPLTINK	mzspec:PXD007058:SF_200217_pPeptideLibrary_pool1_HCDOT_rep2:scan:03561:LQT(1)VHS(0)IPLT(0)INK/2
SF_200217_pPeptideLibrary_pool5_HCDOT_rep1.03630.03630.2	LQT(0)VHS(1)IPLT(0)INK	LQTVHsIPLTINK	1	1	1	1	1	1	0	1	LQTVHS[167]IPLTINK	mzspec:PXD007058:SF_200217_pPeptideLibrary_pool5_HCDOT_rep1:scan:03630:LQT(0)VHS(1)IPLT(0)INK/2
SF_200217_pPeptideLibrary_pool5_HCDOT_rep2.03613.03613.2	LQT(0)VHS(1)IPLT(0)INK	LQTVHsIPLTINK	1	1	1	1	1	1	0	1	LQTVHS[167]IPLTINK	mzspec:PXD007058:SF_200217_pPeptideLibrary_pool5_HCDOT_rep2:scan:03613:LQT(0)VHS(1)IPLT(0)INK/2
SF_200217_pPeptideLibrary_pool4_HCDOT_rep1.02902.02902.2	LRS(1)ADS(0)ENALS(0)VQER	LRsADSENALSVQER	1	1	1	1	1	1	0	1	LRS[167]ADSENALSVQER	mzspec:PXD007058:SF_200217_pPeptideLibrary_pool4_HCDOT_rep1:scan:02902:LRS(1)ADS(0)ENALS(0)VQER/2
SF_200217_pPeptideLibrary_pool4_HCDOT_rep2.02905.02905.2	LRS(1)ADS(0)ENALS(0)VQER	LRsADSENALSVQER	1	1	1	1	1	1	0	1	LRS[167]ADSENALSVQER	mzspec:PXD007058:SF_200217_pPeptideLibrary_pool4_HCDOT_rep2:scan:02905:LRS(1)ADS(0)ENALS(0)VQER/2
SF_200217_pPeptideLibrary_pool5_HCDOT_rep1.02859.02859.2	LRS(0)ADS(1)ENALS(0)VQER	LRSADsENALSVQER	1	1	1	1	1	1	0	1	LRSADS[167]ENALSVQER	mzspec:PXD007058:SF_200217_pPeptideLibrary_pool5_HCDOT_rep1:scan:02859:LRS(0)ADS(1)ENALS(0)VQER/2
SF_200217_pPeptideLibrary_pool5_HCDOT_rep2.02859.02859.2	LRS(0)ADS(1)ENALS(0)VQER	LRSADsENALSVQER	1	1	1	1	1	1	0	1	LRSADS[167]ENALSVQER	mzspec:PXD007058:SF_200217_pPeptideLibrary_pool5_HCDOT_rep2:scan:02859:LRS(0)ADS(1)ENALS(0)VQER/2
SF_200217_pPeptideLibrary_pool4_HCDOT_rep1.02626.02626.2	LT(0)EERDGS(1)LNQS(0)S(0)GY(0)R	LTEERDGsLNQSSGYR	1	1	1	1	1	1	0	1	LTEERDGS[167]LNQSSGYR	mzspec:PXD007058:SF_200217_pPeptideLibrary_pool4_HCDOT_rep1:scan:02626:LT(0)EERDGS(1)LNQS(0)S(0)GY(0)R/2
SF_200217_pPeptideLibrary_pool4_HCDOT_rep2.02606.02606.2	LT(0)EERDGS(1)LNQS(0)S(0)GY(0)R	LTEERDGsLNQSSGYR	1	1	1	1	1	1	0	1	LTEERDGS[167]LNQSSGYR	mzspec:PXD007058:SF_200217_pPeptideLibrary_pool4_HCDOT_rep2:scan:02606:LT(0)EERDGS(1)LNQS(0)S(0)GY(0)R/2
SF_200217_pPeptideLibrary_pool4_HCDOT_rep1.03376.03376.2	MMS(1)LS(0)QS(0)R	MMsLSQSR	1	1	1	1	1	1	0	1	MMS[167]LSQSR	mzspec:PXD007058:SF_200217_pPeptideLibrary_pool4_HCDOT_rep1:scan:03376:MMS(1)LS(0)QS(0)R/2
SF_200217_pPeptideLibrary_pool4_HCDOT_rep2.03359.03359.2	MMS(1)LS(0)QS(0)R	MMsLSQSR	1	1	1	1	1	1	0	1	MMS[167]LSQSR	mzspec:PXD007058:SF_200217_pPeptideLibrary_pool4_HCDOT_rep2:scan:03359:MMS(1)LS(0)QS(0)R/2
SF_200217_pPeptideLibrary_pool4_HCDOT_rep1.03091.03091.2	MMS(1)LS(0)QS(0)R	mMsLSQSR	1	1	1	1	1	1	0	1	MMS[167]LSQSR	mzspec:PXD007058:SF_200217_pPeptideLibrary_pool4_HCDOT_rep1:scan:03091:MMS(1)LS(0)QS(0)R/2
SF_200217_pPeptideLibrary_pool5_HCDOT_rep1.03616.03616.3	DS(1)PGIPPS(0)AGAHQLFR	DsPGIPPSAGAHQLFR	1	1	1	0	0	0	0	0		mzspec:PXD007058:SF_200217_pPeptideLibrary_pool5_HCDOT_rep1:scan:03616:DS(1)PGIPPS(0)AGAHQLFR/3
SF_200217_pPeptideLibrary_pool4_HCDOT_rep2.02652.02652.2	MMS(1)LS(0)QS(0)R	MmsLSQSR	1	1	1	1	1	1	0	1	MMS[167]LSQSR	mzspec:PXD007058:SF_200217_pPeptideLibrary_pool4_HCDOT_rep2:scan:02652:MMS(1)LS(0)QS(0)R/2
SF_200217_pPeptideLibrary_pool4_HCDOT_rep1.02358.02358.2	MMS(1)LS(0)QS(0)R	mmsLSQSR	1	1	1	1	1	1	0	1	MMS[167]LSQSR	mzspec:PXD007058:SF_200217_pPeptideLibrary_pool4_HCDOT_rep1:scan:02358:MMS(1)LS(0)QS(0)R/2
SF_200217_pPeptideLibrary_pool4_HCDOT_rep2.02335.02335.2	MMS(1)LS(0)QS(0)R	mmsLSQSR	1	1	1	1	1	1	0	1	MMS[167]LSQSR	mzspec:PXD007058:SF_200217_pPeptideLibrary_pool4_HCDOT_rep2:scan:02335:MMS(1)LS(0)QS(0)R/2
SF_200217_pPeptideLibrary_pool3_HCDOT_rep1.03307.03307.2	MMS(0)LS(1)QS(0)R	MMSLsQSR	1	1	1	1	1	1	0	1	MMSLS[167]QSR	mzspec:PXD007058:SF_200217_pPeptideLibrary_pool3_HCDOT_rep1:scan:03307:MMS(0)LS(1)QS(0)R/2
SF_200217_pPeptideLibrary_pool3_HCDOT_rep2.03309.03309.2	MMS(0)LS(1)QS(0)R	MMSLsQSR	1	1	1	1	1	1	0	1	MMSLS[167]QSR	mzspec:PXD007058:SF_200217_pPeptideLibrary_pool3_HCDOT_rep2:scan:03309:MMS(0)LS(1)QS(0)R/2
SF_200217_pPeptideLibrary_pool3_HCDOT_rep1.02378.02378.2	MMS(0)LS(1)QS(0)R	mmSLsQSR	1	1	1	1	1	1	0	1	MMSLS[167]QSR	mzspec:PXD007058:SF_200217_pPeptideLibrary_pool3_HCDOT_rep1:scan:02378:MMS(0)LS(1)QS(0)R/2
SF_200217_pPeptideLibrary_pool3_HCDOT_rep2.02373.02373.2	MMS(0)LS(1)QS(0)R	mmSLsQSR	1	1	1	1	1	1	0	1	MMSLS[167]QSR	mzspec:PXD007058:SF_200217_pPeptideLibrary_pool3_HCDOT_rep2:scan:02373:MMS(0)LS(1)QS(0)R/2
SF_200217_pPeptideLibrary_pool3_HCDOT_rep1.02055.02055.2	MPS(1)HEAR	MPsHEAR	1	1	1	1	1	1	0	1	MPS[167]HEAR	mzspec:PXD007058:SF_200217_pPeptideLibrary_pool3_HCDOT_rep1:scan:02055:MPS(1)HEAR/2
SF_200217_pPeptideLibrary_pool1_HCDOT_rep1.03150.03150.2	NFS(0)AAKS(1)LLNK	NFSAAKsLLNK	1	1	1	1	1	1	0	1	NFSAAKS[167]LLNK	mzspec:PXD007058:SF_200217_pPeptideLibrary_pool1_HCDOT_rep1:scan:03150:NFS(0)AAKS(1)LLNK/2
SF_200217_pPeptideLibrary_pool1_HCDOT_rep2.03149.03149.2	NFS(0)AAKS(1)LLNK	NFSAAKsLLNK	1	1	1	1	1	1	0	1	NFSAAKS[167]LLNK	mzspec:PXD007058:SF_200217_pPeptideLibrary_pool1_HCDOT_rep2:scan:03149:NFS(0)AAKS(1)LLNK/2
SF_200217_pPeptideLibrary_pool2_HCDOT_rep1.04619.04619.2	NIDQS(0)EFEGFS(1)FVNS(0)EFLKPEVK	NIDQSEFEGFsFVNSEFLKPEVK	1	1	1	1	1	1	0	1	NIDQSEFEGFS[167]FVNSEFLKPEVK	mzspec:PXD007058:SF_200217_pPeptideLibrary_pool2_HCDOT_rep1:scan:04619:NIDQS(0)EFEGFS(1)FVNS(0)EFLKPEVK/2
SF_200217_pPeptideLibrary_pool2_HCDOT_rep2.04642.04642.3	NIDQS(0)EFEGFS(1)FVNS(0)EFLKPEVK	NIDQSEFEGFsFVNSEFLKPEVK	1	1	1	1	1	1	0	1	NIDQSEFEGFS[167]FVNSEFLKPEVK	mzspec:PXD007058:SF_200217_pPeptideLibrary_pool2_HCDOT_rep2:scan:04642:NIDQS(0)EFEGFS(1)FVNS(0)EFLKPEVK/3
SF_200217_pPeptideLibrary_pool4_HCDOT_rep1.04275.04275.3	PKPS(0)NPIY(1)NEPDEPIAFY(1)AMGR	PKPSNPIyNEPDEPIAFyAMGR	1	1	1	1	1	1	0	1	PKPSNPIY[243]NEPDEPIAFY[243]AMGR	mzspec:PXD007058:SF_200217_pPeptideLibrary_pool4_HCDOT_rep1:scan:04275:PKPS(0)NPIY(1)NEPDEPIAFY(1)AMGR/3
SF_200217_pPeptideLibrary_pool4_HCDOT_rep2.04269.04269.3	PKPS(0)NPIY(1)NEPDEPIAFY(1)AMGR	PKPSNPIyNEPDEPIAFyAMGR	1	1	1	1	1	1	0	1	PKPSNPIY[243]NEPDEPIAFY[243]AMGR	mzspec:PXD007058:SF_200217_pPeptideLibrary_pool4_HCDOT_rep2:scan:04269:PKPS(0)NPIY(1)NEPDEPIAFY(1)AMGR/3
SF_200217_pPeptideLibrary_pool4_HCDOT_rep1.03927.03927.3	PKPS(0)NPIY(1)NEPDEPIAFY(1)AMGR	PKPSNPIyNEPDEPIAFyAmGR	1	1	1	1	1	1	0	1	PKPSNPIY[243]NEPDEPIAFY[243]AMGR	mzspec:PXD007058:SF_200217_pPeptideLibrary_pool4_HCDOT_rep1:scan:03927:PKPS(0)NPIY(1)NEPDEPIAFY(1)AMGR/3
SF_200217_pPeptideLibrary_pool5_HCDOT_rep2.03634.03634.2	DS(1)PGIPPS(0)AGAHQLFR	DsPGIPPSAGAHQLFR	1	1	1	0	0	0	0	0		mzspec:PXD007058:SF_200217_pPeptideLibrary_pool5_HCDOT_rep2:scan:03634:DS(1)PGIPPS(0)AGAHQLFR/2
SF_200217_pPeptideLibrary_pool4_HCDOT_rep2.03926.03926.3	PKPS(0)NPIY(1)NEPDEPIAFY(1)AMGR	PKPSNPIyNEPDEPIAFyAmGR	1	1	1	1	1	1	0	1	PKPSNPIY[243]NEPDEPIAFY[243]AMGR	mzspec:PXD007058:SF_200217_pPeptideLibrary_pool4_HCDOT_rep2:scan:03926:PKPS(0)NPIY(1)NEPDEPIAFY(1)AMGR/3
SF_200217_pPeptideLibrary_pool2_HCDOT_rep1.04219.04219.3	PT(1)T(1)GVILPS(0)GNT(0)LRVK	PttGVILPSGNTLRVK	1	1	1	1	1	1	0	1	PT[181]T[181]GVILPSGNTLRVK	mzspec:PXD007058:SF_200217_pPeptideLibrary_pool2_HCDOT_rep1:scan:04219:PT(1)T(1)GVILPS(0)GNT(0)LRVK/3
SF_200217_pPeptideLibrary_pool4_HCDOT_rep1.04118.04118.2	DS(1)PGIPPS(1)AGAHQLFR	DsPGIPPsAGAHQLFR	1	1	1	1	0	0	0	0	DSPGIPPS[167]AGAHQLFR	mzspec:PXD007058:SF_200217_pPeptideLibrary_pool4_HCDOT_rep1:scan:04118:DS(1)PGIPPS(1)AGAHQLFR/2
SF_200217_pPeptideLibrary_pool4_HCDOT_rep2.04115.04115.2	DS(1)PGIPPS(1)AGAHQLFR	DsPGIPPsAGAHQLFR	1	1	1	1	0	0	0	0	DSPGIPPS[167]AGAHQLFR	mzspec:PXD007058:SF_200217_pPeptideLibrary_pool4_HCDOT_rep2:scan:04115:DS(1)PGIPPS(1)AGAHQLFR/2
SF_200217_pPeptideLibrary_pool2_HCDOT_rep2.04244.04244.3	PT(1)T(1)GVILPS(0)GNT(0)LRVK	PttGVILPSGNTLRVK	1	1	1	1	1	1	0	1	PT[181]T[181]GVILPSGNTLRVK	mzspec:PXD007058:SF_200217_pPeptideLibrary_pool2_HCDOT_rep2:scan:04244:PT(1)T(1)GVILPS(0)GNT(0)LRVK/3
SF_200217_pPeptideLibrary_pool3_HCDOT_rep2.02144.02144.3	RDS(1)PPPPAR	RDsPPPPAR	1	1	1	1	1	1	0	1	RDS[167]PPPPAR	mzspec:PXD007058:SF_200217_pPeptideLibrary_pool3_HCDOT_rep2:scan:02144:RDS(1)PPPPAR/3
SF_200217_pPeptideLibrary_pool3_HCDOT_rep1.03500.03500.3	RLS(1)IIGPT(0)S(0)R	RLsIIGPTSR	1	1	1	1	1	1	0	1	RLS[167]IIGPTSR	mzspec:PXD007058:SF_200217_pPeptideLibrary_pool3_HCDOT_rep1:scan:03500:RLS(1)IIGPT(0)S(0)R/3
SF_200217_pPeptideLibrary_pool5_HCDOT_rep1.04090.04090.2	DS(1)PGIPPS(1)ANAHQLFR	DsPGIPPsANAHQLFR	1	1	1	1	0	0	0	0	DS[167]PGIPPSANAHQLFR	mzspec:PXD007058:SF_200217_pPeptideLibrary_pool5_HCDOT_rep1:scan:04090:DS(1)PGIPPS(1)ANAHQLFR/2
SF_200217_pPeptideLibrary_pool4_HCDOT_rep2.03922.03922.3	EALPMDT(0)EVY(0)ES(0)PY(0.9913)ADPEEIRPK	EALPMDTEVYESPyADPEEIRPK	0.9913	0.993752	0.993752	1	0	1	1	0	EALPMDTEVY[243]ESPY[243]ADPEEIRPK	mzspec:PXD007058:SF_200217_pPeptideLibrary_pool4_HCDOT_rep2:scan:03922:EALPMDT(0)EVY(0)ES(0)PY(0.9913)ADPEEIRPK/3
SF_200217_pPeptideLibrary_pool3_HCDOT_rep2.03542.03542.2	RLS(1)IIGPT(0)S(0)R	RLsIIGPTSR	1	1	1	1	1	1	0	1	RLS[167]IIGPTSR	mzspec:PXD007058:SF_200217_pPeptideLibrary_pool3_HCDOT_rep2:scan:03542:RLS(1)IIGPT(0)S(0)R/2
SF_200217_pPeptideLibrary_pool2_HCDOT_rep1.02729.02729.2	RLS(1)S(1)T(0)S(0)LAS(0)GHS(0)VR	RLssTSLASGHSVR	1	1	1	1	1	1	0	1	RLS[167]S[167]TSLASGHSVR	mzspec:PXD007058:SF_200217_pPeptideLibrary_pool2_HCDOT_rep1:scan:02729:RLS(1)S(1)T(0)S(0)LAS(0)GHS(0)VR/2
SF_200217_pPeptideLibrary_pool2_HCDOT_rep2.02769.02769.2	RLS(1)S(1)T(0)S(0)LAS(0)GHS(0)VR	RLssTSLASGHSVR	1	1	1	1	1	1	0	1	RLS[167]S[167]TSLASGHSVR	mzspec:PXD007058:SF_200217_pPeptideLibrary_pool2_HCDOT_rep2:scan:02769:RLS(1)S(1)T(0)S(0)LAS(0)GHS(0)VR/2
SF_200217_pPeptideLibrary_pool1_HCDOT_rep1.03510.03510.2	RLS(1)S(0)FVT(0)K	RLsSFVTK	1	1	1	1	1	1	0	1	RLS[167]SFVTK	mzspec:PXD007058:SF_200217_pPeptideLibrary_pool1_HCDOT_rep1:scan:03510:RLS(1)S(0)FVT(0)K/2
SF_200217_pPeptideLibrary_pool1_HCDOT_rep2.03503.03503.2	RLS(1)S(0)FVT(0)K	RLsSFVTK	1	1	1	1	1	1	0	1	RLS[167]SFVTK	mzspec:PXD007058:SF_200217_pPeptideLibrary_pool1_HCDOT_rep2:scan:03503:RLS(1)S(0)FVT(0)K/2
SF_200217_pPeptideLibrary_pool5_HCDOT_rep1.02576.02576.2	RLS(1)S(0)T(0)S(0)LAS(0)GHS(0)VR	RLsSTSLASGHSVR	1	1	1	1	1	1	0	1	RLS[167]STSLASGHSVR	mzspec:PXD007058:SF_200217_pPeptideLibrary_pool5_HCDOT_rep1:scan:02576:RLS(1)S(0)T(0)S(0)LAS(0)GHS(0)VR/2
SF_200217_pPeptideLibrary_pool4_HCDOT_rep1.03631.03631.3	EALPMDT(0)EVY(0)ES(0)PY(0.9959)ADPEEIRPK	EALPmDTEVyESPYADPEEIRPK	0.9959	0.997049	0.997049	1	0	1	1	0	EALPMDTEVY[243]ESPY[243]ADPEEIRPK	mzspec:PXD007058:SF_200217_pPeptideLibrary_pool4_HCDOT_rep1:scan:03631:EALPMDT(0)EVY(0)ES(0)PY(0.9959)ADPEEIRPK/3
SF_200217_pPeptideLibrary_pool5_HCDOT_rep2.02579.02579.2	RLS(1)S(0)T(0)S(0)LAS(0)GHS(0)VR	RLsSTSLASGHSVR	1	1	1	1	1	1	0	1	RLS[167]STSLASGHSVR	mzspec:PXD007058:SF_200217_pPeptideLibrary_pool5_HCDOT_rep2:scan:02579:RLS(1)S(0)T(0)S(0)LAS(0)GHS(0)VR/2
SF_200217_pPeptideLibrary_pool3_HCDOT_rep1.02584.02584.2	RLS(0)S(1)T(0)S(0)LAS(0)GHS(0)VR	RLSsTSLASGHSVR	1	1	1	1	1	1	0	1	RLSS[167]TSLASGHSVR	mzspec:PXD007058:SF_200217_pPeptideLibrary_pool3_HCDOT_rep1:scan:02584:RLS(0)S(1)T(0)S(0)LAS(0)GHS(0)VR/2
SF_200217_pPeptideLibrary_pool4_HCDOT_rep1.03926.03926.3	EALPMDT(0)EVY(0)ES(0.4989)PY(0.4989)ADPEEIRPK	EALPMDTEVYEsPYADPEEIRPK	0.4989	0.499515	0.499515	1	0	0	0	0	EALPMDTEVY[243]ESPY[243]ADPEEIRPK	mzspec:PXD007058:SF_200217_pPeptideLibrary_pool4_HCDOT_rep1:scan:03926:EALPMDT(0)EVY(0)ES(0.4989)PY(0.4989)ADPEEIRPK/3
SF_200217_pPeptideLibrary_pool4_HCDOT_rep2.03624.03624.3	EALPMDT(0)EVY(0.9919)ES(0)PY(0)ADPEEIRPK	EALPmDTEVyESPYADPEEIRPK	0.9919	0.994181	0.994181	1	0	1	1	0	EALPMDTEVY[243]ESPY[243]ADPEEIRPK	mzspec:PXD007058:SF_200217_pPeptideLibrary_pool4_HCDOT_rep2:scan:03624:EALPMDT(0)EVY(0.9919)ES(0)PY(0)ADPEEIRPK/3
SF_200217_pPeptideLibrary_pool3_HCDOT_rep2.02595.02595.2	RLS(0)S(1)T(0)S(0)LAS(0)GHS(0)VR	RLSsTSLASGHSVR	1	1	1	1	1	1	0	1	RLSS[167]TSLASGHSVR	mzspec:PXD007058:SF_200217_pPeptideLibrary_pool3_HCDOT_rep2:scan:02595:RLS(0)S(1)T(0)S(0)LAS(0)GHS(0)VR/2
SF_200217_pPeptideLibrary_pool4_HCDOT_rep1.02741.02741.3	RPGAAAS(1)GERDDRGPPAS(0)VAALR	RPGAAAsGERDDRGPPASVAALR	1	1	1	1	1	1	0	1	RPGAAAS[167]GERDDRGPPASVAALR	mzspec:PXD007058:SF_200217_pPeptideLibrary_pool4_HCDOT_rep1:scan:02741:RPGAAAS(1)GERDDRGPPAS(0)VAALR/3
SF_200217_pPeptideLibrary_pool4_HCDOT_rep1.04762.04762.3	EALPMDT(0.4976)EVY(0.4976)ES(0)PY(0.99)ADPEEIRPK	EALPmDTEVyESPyADPEEIRPK	0.7438	0.491769	0.491769	1	1	0	0	0	EALPMDTEVY[243]ESPY[243]ADPEEIRPK	mzspec:PXD007058:SF_200217_pPeptideLibrary_pool4_HCDOT_rep1:scan:04762:EALPMDT(0.4976)EVY(0.4976)ES(0)PY(0.99)ADPEEIRPK/3
SF_200217_pPeptideLibrary_pool3_HCDOT_rep2.04195.04195.3	EALPMDT(0.4985)EVY(0.4985)ES(0)PY(1)ADPEEIRPK	EALPMDTEVyESPyADPEEIRPK	0.74925	0.499339	0.499339	1	0	0	0	0	EALPMDTEVYESPY[243]ADPEEIRPK	mzspec:PXD007058:SF_200217_pPeptideLibrary_pool3_HCDOT_rep2:scan:04195:EALPMDT(0.4985)EVY(0.4985)ES(0)PY(1)ADPEEIRPK/3
SF_200217_pPeptideLibrary_pool4_HCDOT_rep2.02723.02723.3	RPGAAAS(1)GERDDRGPPAS(0)VAALR	RPGAAAsGERDDRGPPASVAALR	1	1	1	1	1	1	0	1	RPGAAAS[167]GERDDRGPPASVAALR	mzspec:PXD007058:SF_200217_pPeptideLibrary_pool4_HCDOT_rep2:scan:02723:RPGAAAS(1)GERDDRGPPAS(0)VAALR/3
SF_200217_pPeptideLibrary_pool2_HCDOT_rep1.01977.01977.2	RS(1)PRPDHPGT(0)PPHK	RsPRPDHPGTPPHK	1	1	1	1	1	1	0	1	RS[167]PRPDHPGTPPHK	mzspec:PXD007058:SF_200217_pPeptideLibrary_pool2_HCDOT_rep1:scan:01977:RS(1)PRPDHPGT(0)PPHK/2
SF_200217_pPeptideLibrary_pool4_HCDOT_rep1.04739.04739.3	EALPMDT(0.9923)EVY(0.9923)ES(0)PY(0.9923)ADPEEIRPK	EALPMDtEVyESPyADPEEIRPK	0.9923	0.973338	0.973338	1	0	0	0	0	EALPMDTEVY[243]ESPY[243]ADPEEIRPK	mzspec:PXD007058:SF_200217_pPeptideLibrary_pool4_HCDOT_rep1:scan:04739:EALPMDT(0.9923)EVY(0.9923)ES(0)PY(0.9923)ADPEEIRPK/3
SF_200217_pPeptideLibrary_pool2_HCDOT_rep2.01994.01994.2	RS(1)PRPDHPGT(0)PPHK	RsPRPDHPGTPPHK	1	1	1	1	1	1	0	1	RS[167]PRPDHPGTPPHK	mzspec:PXD007058:SF_200217_pPeptideLibrary_pool2_HCDOT_rep2:scan:01994:RS(1)PRPDHPGT(0)PPHK/2
SF_200217_pPeptideLibrary_pool5_HCDOT_rep1.02534.02534.2	RS(0)MS(1)PFRGPK	RSMsPFRGPK	1	1	1	1	1	1	0	1	RSMS[167]PFRGPK	mzspec:PXD007058:SF_200217_pPeptideLibrary_pool5_HCDOT_rep1:scan:02534:RS(0)MS(1)PFRGPK/2
SF_200217_pPeptideLibrary_pool5_HCDOT_rep2.02536.02536.2	RS(0)MS(1)PFRGPK	RSMsPFRGPK	1	1	1	1	1	1	0	1	RSMS[167]PFRGPK	mzspec:PXD007058:SF_200217_pPeptideLibrary_pool5_HCDOT_rep2:scan:02536:RS(0)MS(1)PFRGPK/2
SF_200217_pPeptideLibrary_pool5_HCDOT_rep1.02251.02251.2	RS(0)MS(1)PFRGPK	RSmsPFRGPK	1	1	1	1	1	1	0	1	RSMS[167]PFRGPK	mzspec:PXD007058:SF_200217_pPeptideLibrary_pool5_HCDOT_rep1:scan:02251:RS(0)MS(1)PFRGPK/2
SF_200217_pPeptideLibrary_pool5_HCDOT_rep2.02256.02256.2	RS(0)MS(1)PFRGPK	RSmsPFRGPK	1	1	1	1	1	1	0	1	RSMS[167]PFRGPK	mzspec:PXD007058:SF_200217_pPeptideLibrary_pool5_HCDOT_rep2:scan:02256:RS(0)MS(1)PFRGPK/2
SF_200217_pPeptideLibrary_pool5_HCDOT_rep1.02613.02613.3	S(1)GGQRHS(0)PLS(0)QR	sGGQRHSPLSQR	1	1	1	1	1	1	0	1	S[167]GGQRHSPLSQR	mzspec:PXD007058:SF_200217_pPeptideLibrary_pool5_HCDOT_rep1:scan:02613:S(1)GGQRHS(0)PLS(0)QR/3
SF_200217_pPeptideLibrary_pool5_HCDOT_rep2.02540.02540.3	S(1)GGQRHS(0)PLS(0)QR	sGGQRHSPLSQR	1	1	1	1	1	1	0	1	S[167]GGQRHSPLSQR	mzspec:PXD007058:SF_200217_pPeptideLibrary_pool5_HCDOT_rep2:scan:02540:S(1)GGQRHS(0)PLS(0)QR/3
SF_200217_pPeptideLibrary_pool3_HCDOT_rep1.02145.02145.2	S(1)INEKDY(0)HS(0)R	sINEKDYHSR	1	1	1	1	1	1	0	1	S[167]INEKDYHSR	mzspec:PXD007058:SF_200217_pPeptideLibrary_pool3_HCDOT_rep1:scan:02145:S(1)INEKDY(0)HS(0)R/2
SF_200217_pPeptideLibrary_pool4_HCDOT_rep2.04250.04250.3	EALPMDT(0.9931)EVY(0.9931)ES(0)PY(0.9999)ADPEEIRPK	EALPmDtEVyESPyADPEEIRPK	0.995367	0.98395	0.98395	1	0	0	0	0	EALPMDTEVY[243]ESPY[243]ADPEEIRPK	mzspec:PXD007058:SF_200217_pPeptideLibrary_pool4_HCDOT_rep2:scan:04250:EALPMDT(0.9931)EVY(0.9931)ES(0)PY(0.9999)ADPEEIRPK/3
SF_200217_pPeptideLibrary_pool3_HCDOT_rep2.02139.02139.2	S(1)INEKDY(0)HS(0)R	sINEKDYHSR	1	1	1	1	1	1	0	1	S[167]INEKDYHSR	mzspec:PXD007058:SF_200217_pPeptideLibrary_pool3_HCDOT_rep2:scan:02139:S(1)INEKDY(0)HS(0)R/2
SF_200217_pPeptideLibrary_pool3_HCDOT_rep1.04843.04843.2	S(1)LES(0)VLS(0)LGPR	sLESVLSLGPR	1	1	1	1	1	1	0	1	S[167]LESVLSLGPR	mzspec:PXD007058:SF_200217_pPeptideLibrary_pool3_HCDOT_rep1:scan:04843:S(1)LES(0)VLS(0)LGPR/2
SF_200217_pPeptideLibrary_pool4_HCDOT_rep1.04263.04263.3	EALPMDT(0.9934)EVY(0.9934)ES(0)PY(1)ADPEEIRPK	EALPmDTEVyEsPyADPEEIRPK	0.9956	0.984756	0.984756	1	0	0	0	0	EALPMDTEVY[243]ESPY[243]ADPEEIRPK	mzspec:PXD007058:SF_200217_pPeptideLibrary_pool4_HCDOT_rep1:scan:04263:EALPMDT(0.9934)EVY(0.9934)ES(0)PY(1)ADPEEIRPK/3
SF_200217_pPeptideLibrary_pool3_HCDOT_rep2.04370.04370.2	S(1)LES(0)VLS(0)LGPR	sLESVLSLGPR	1	1	1	1	1	1	0	1	S[167]LESVLSLGPR	mzspec:PXD007058:SF_200217_pPeptideLibrary_pool3_HCDOT_rep2:scan:04370:S(1)LES(0)VLS(0)LGPR/2
SF_200217_pPeptideLibrary_pool3_HCDOT_rep1.03878.03878.3	EALPMDT(0.9945)EVY(0)ES(0)PY(1)ADPEEIRPK	EALPmDtEVYESPyADPEEIRPK	0.99725	0.996044	0.996044	1	0	0	0	0	EALPMDTEVYESPY[243]ADPEEIRPK	mzspec:PXD007058:SF_200217_pPeptideLibrary_pool3_HCDOT_rep1:scan:03878:EALPMDT(0.9945)EVY(0)ES(0)PY(1)ADPEEIRPK/3
SF_200217_pPeptideLibrary_pool5_HCDOT_rep1.04492.04492.2	S(1)LPAPQDNDFLS(0)R	sLPAPQDNDFLSR	1	1	1	1	1	1	0	1	S[167]LPAPQDNDFLSR	mzspec:PXD007058:SF_200217_pPeptideLibrary_pool5_HCDOT_rep1:scan:04492:S(1)LPAPQDNDFLS(0)R/2
SF_200217_pPeptideLibrary_pool3_HCDOT_rep2.03899.03899.3	EALPMDT(0.9949)EVY(0)ES(0)PY(1)ADPEEIRPK	EALPmDTEVyESPyADPEEIRPK	0.99745	0.996331	0.996331	1	0	0	0	0	EALPMDTEVYESPY[243]ADPEEIRPK	mzspec:PXD007058:SF_200217_pPeptideLibrary_pool3_HCDOT_rep2:scan:03899:EALPMDT(0.9949)EVY(0)ES(0)PY(1)ADPEEIRPK/3
SF_200217_pPeptideLibrary_pool5_HCDOT_rep2.04521.04521.2	S(1)LPAPQDNDFLS(0)R	sLPAPQDNDFLSR	1	1	1	1	1	1	0	1	S[167]LPAPQDNDFLSR	mzspec:PXD007058:SF_200217_pPeptideLibrary_pool5_HCDOT_rep2:scan:04521:S(1)LPAPQDNDFLS(0)R/2
SF_200217_pPeptideLibrary_pool5_HCDOT_rep1.03659.03659.2	S(1)PGPS(0)S(0)PKEPLLFS(0)R	sPGPSSPKEPLLFSR	1	1	1	1	1	1	0	1	S[167]PGPSSPKEPLLFSR	mzspec:PXD007058:SF_200217_pPeptideLibrary_pool5_HCDOT_rep1:scan:03659:S(1)PGPS(0)S(0)PKEPLLFS(0)R/2
SF_200217_pPeptideLibrary_pool5_HCDOT_rep2.03679.03679.2	S(1)PGPS(0)S(0)PKEPLLFS(0)R	sPGPSSPKEPLLFSR	1	1	1	1	1	1	0	1	S[167]PGPSSPKEPLLFSR	mzspec:PXD007058:SF_200217_pPeptideLibrary_pool5_HCDOT_rep2:scan:03679:S(1)PGPS(0)S(0)PKEPLLFS(0)R/2
SF_200217_pPeptideLibrary_pool3_HCDOT_rep1.03402.03402.2	S(1)QERPT(0)FY(0)R	sQERPTFYR	1	1	1	1	1	1	0	1	S[167]QERPTFYR	mzspec:PXD007058:SF_200217_pPeptideLibrary_pool3_HCDOT_rep1:scan:03402:S(1)QERPT(0)FY(0)R/2
SF_200217_pPeptideLibrary_pool3_HCDOT_rep2.02880.02880.2	S(1)QERPT(0)FY(0)R	sQERPTFYR	1	1	1	1	1	1	0	1	S[167]QERPTFYR	mzspec:PXD007058:SF_200217_pPeptideLibrary_pool3_HCDOT_rep2:scan:02880:S(1)QERPT(0)FY(0)R/2
SF_200217_pPeptideLibrary_pool3_HCDOT_rep1.03573.03573.2	S(1)QS(0)DIFS(0)R	sQSDIFSR	1	1	1	1	1	1	0	1	S[167]QSDIFSR	mzspec:PXD007058:SF_200217_pPeptideLibrary_pool3_HCDOT_rep1:scan:03573:S(1)QS(0)DIFS(0)R/2
SF_200217_pPeptideLibrary_pool3_HCDOT_rep2.04086.04086.2	S(1)QS(0)DIFS(0)R	sQSDIFSR	1	1	1	1	1	1	0	1	S[167]QSDIFSR	mzspec:PXD007058:SF_200217_pPeptideLibrary_pool3_HCDOT_rep2:scan:04086:S(1)QS(0)DIFS(0)R/2
SF_200217_pPeptideLibrary_pool5_HCDOT_rep1.03595.03595.3	S(1)VT(0)LPRDLQS(0)T(0)GR	sVTLPRDLQSTGR	1	1	1	1	1	1	0	1	S[167]VTLPRDLQSTGR	mzspec:PXD007058:SF_200217_pPeptideLibrary_pool5_HCDOT_rep1:scan:03595:S(1)VT(0)LPRDLQS(0)T(0)GR/3
SF_200217_pPeptideLibrary_pool5_HCDOT_rep2.03524.03524.2	S(1)VT(0)LPRDLQS(0)T(0)GR	sVTLPRDLQSTGR	1	1	1	1	1	1	0	1	S[167]VTLPRDLQSTGR	mzspec:PXD007058:SF_200217_pPeptideLibrary_pool5_HCDOT_rep2:scan:03524:S(1)VT(0)LPRDLQS(0)T(0)GR/2
SF_200217_pPeptideLibrary_pool1_HCDOT_rep1.01888.01888.2	S(0)DGGVKPQS(1)NNK	SDGGVKPQsNNK	1	1	1	1	1	1	0	1	SDGGVKPQS[167]NNK	mzspec:PXD007058:SF_200217_pPeptideLibrary_pool1_HCDOT_rep1:scan:01888:S(0)DGGVKPQS(1)NNK/2
SF_200217_pPeptideLibrary_pool1_HCDOT_rep2.01893.01893.2	S(0)DGGVKPQS(1)NNK	SDGGVKPQsNNK	1	1	1	1	1	1	0	1	SDGGVKPQS[167]NNK	mzspec:PXD007058:SF_200217_pPeptideLibrary_pool1_HCDOT_rep2:scan:01893:S(0)DGGVKPQS(1)NNK/2
SF_200217_pPeptideLibrary_pool1_HCDOT_rep1.02787.02787.2	S(0)EGS(1)PVLPHEPAK	SEGsPVLPHEPAK	1	1	1	1	1	1	0	1	SEGS[167]PVLPHEPAK	mzspec:PXD007058:SF_200217_pPeptideLibrary_pool1_HCDOT_rep1:scan:02787:S(0)EGS(1)PVLPHEPAK/2
SF_200217_pPeptideLibrary_pool1_HCDOT_rep2.02794.02794.2	S(0)EGS(1)PVLPHEPAK	SEGsPVLPHEPAK	1	1	1	1	1	1	0	1	SEGS[167]PVLPHEPAK	mzspec:PXD007058:SF_200217_pPeptideLibrary_pool1_HCDOT_rep2:scan:02794:S(0)EGS(1)PVLPHEPAK/2
SF_200217_pPeptideLibrary_pool5_HCDOT_rep2.02697.02697.2	ET(0.4994)T(0)T(0)S(0.4994)PKKY(0)Y(0)LAEK	ETtTSPKKYYLAEK	0.4994	0.612942	0.612942	1	1	1	1	0	ETTTS[167]PKKYYLAEK	mzspec:PXD007058:SF_200217_pPeptideLibrary_pool5_HCDOT_rep2:scan:02697:ET(0.4994)T(0)T(0)S(0.4994)PKKY(0)Y(0)LAEK/2
SF_200217_pPeptideLibrary_pool4_HCDOT_rep2.02676.02676.2	ET(0.4994)T(0)T(0.4994)S(0)PKKY(0)Y(0)LAEK	ETTtSPKKYYLAEK	0.4994	0.612942	0.612942	1	1	1	1	0	ETTT[181]SPKKYYLAEK	mzspec:PXD007058:SF_200217_pPeptideLibrary_pool4_HCDOT_rep2:scan:02676:ET(0.4994)T(0)T(0.4994)S(0)PKKY(0)Y(0)LAEK/2
SF_200217_pPeptideLibrary_pool1_HCDOT_rep1.02926.02926.2	S(0)ES(1)PPPLS(0)DPK	SEsPPPLSDPK	1	1	1	1	1	1	0	1	SES[167]PPPLSDPK	mzspec:PXD007058:SF_200217_pPeptideLibrary_pool1_HCDOT_rep1:scan:02926:S(0)ES(1)PPPLS(0)DPK/2
SF_200217_pPeptideLibrary_pool1_HCDOT_rep2.02938.02938.2	S(0)ES(1)PPPLS(0)DPK	SEsPPPLSDPK	1	1	1	1	1	1	0	1	SES[167]PPPLSDPK	mzspec:PXD007058:SF_200217_pPeptideLibrary_pool1_HCDOT_rep2:scan:02938:S(0)ES(1)PPPLS(0)DPK/2
SF_200217_pPeptideLibrary_pool2_HCDOT_rep1.02917.02917.3	S(0)EVAVLS(1)PEKAENDDT(0)Y(0)KDDVNHNQK	SEVAVLsPEKAENDDTYKDDVNHNQK	1	1	1	1	1	1	0	1	SEVAVLS[167]PEKAENDDTYKDDVNHNQK	mzspec:PXD007058:SF_200217_pPeptideLibrary_pool2_HCDOT_rep1:scan:02917:S(0)EVAVLS(1)PEKAENDDT(0)Y(0)KDDVNHNQK/3
SF_200217_pPeptideLibrary_pool2_HCDOT_rep2.02916.02916.3	S(0)EVAVLS(1)PEKAENDDT(0)Y(0)KDDVNHNQK	SEVAVLsPEKAENDDTYKDDVNHNQK	1	1	1	1	1	1	0	1	SEVAVLS[167]PEKAENDDTYKDDVNHNQK	mzspec:PXD007058:SF_200217_pPeptideLibrary_pool2_HCDOT_rep2:scan:02916:S(0)EVAVLS(1)PEKAENDDT(0)Y(0)KDDVNHNQK/3
SF_200217_pPeptideLibrary_pool4_HCDOT_rep2.02950.02950.3	S(0)FGS(1)PNRAY(0)T(1)HQVVT(0)R	SFGsPNRAYtHQVVTR	1	1	1	1	1	1	0	1	SFGS[167]PNRAYT[181]HQVVTR	mzspec:PXD007058:SF_200217_pPeptideLibrary_pool4_HCDOT_rep2:scan:02950:S(0)FGS(1)PNRAY(0)T(1)HQVVT(0)R/3
SF_200217_pPeptideLibrary_pool5_HCDOT_rep1.03997.03997.3	S(0)FNGS(1)LKNVAVDELS(0)R	SFNGsLKNVAVDELSR	1	1	1	1	1	1	0	1	SFNGS[167]LKNVAVDELSR	mzspec:PXD007058:SF_200217_pPeptideLibrary_pool5_HCDOT_rep1:scan:03997:S(0)FNGS(1)LKNVAVDELS(0)R/3
SF_200217_pPeptideLibrary_pool5_HCDOT_rep2.04563.04563.3	S(0)FNGS(1)LKNVAVDELS(0)R	SFNGsLKNVAVDELSR	1	1	1	1	1	1	0	1	SFNGS[167]LKNVAVDELSR	mzspec:PXD007058:SF_200217_pPeptideLibrary_pool5_HCDOT_rep2:scan:04563:S(0)FNGS(1)LKNVAVDELS(0)R/3
SF_200217_pPeptideLibrary_pool3_HCDOT_rep1.02051.02051.2	S(0)GGQRHS(1)PLS(0)QR	SGGQRHsPLSQR	1	1	1	1	1	1	0	1	SGGQRHS[167]PLSQR	mzspec:PXD007058:SF_200217_pPeptideLibrary_pool3_HCDOT_rep1:scan:02051:S(0)GGQRHS(1)PLS(0)QR/2
SF_200217_pPeptideLibrary_pool3_HCDOT_rep2.02048.02048.2	S(0)GGQRHS(1)PLS(0)QR	SGGQRHsPLSQR	1	1	1	1	1	1	0	1	SGGQRHS[167]PLSQR	mzspec:PXD007058:SF_200217_pPeptideLibrary_pool3_HCDOT_rep2:scan:02048:S(0)GGQRHS(1)PLS(0)QR/2
SF_200217_pPeptideLibrary_pool3_HCDOT_rep2.02707.02707.3	S(0)IS(0)LRY(1)EGR	SISLRyEGR	1	1	1	1	1	1	0	1	SISLRY[243]EGR	mzspec:PXD007058:SF_200217_pPeptideLibrary_pool3_HCDOT_rep2:scan:02707:S(0)IS(0)LRY(1)EGR/3
SF_200217_pPeptideLibrary_pool4_HCDOT_rep1.02695.02695.2	ET(0.4995)T(0)T(0.4995)S(0)PKKY(0)Y(0)LAEK	ETTtSPKKYYLAEK	0.4995	0.612976	0.612976	1	1	1	1	0	ETTT[181]SPKKYYLAEK	mzspec:PXD007058:SF_200217_pPeptideLibrary_pool4_HCDOT_rep1:scan:02695:ET(0.4995)T(0)T(0.4995)S(0)PKKY(0)Y(0)LAEK/2
SF_200217_pPeptideLibrary_pool4_HCDOT_rep1.03102.03102.2	S(0)NS(1)T(0)S(0)S(0)MS(0)S(0)GLPEQDR	SNsTSSMSSGLPEQDR	1	1	1	1	1	1	0	1	SNS[167]TSSMSSGLPEQDR	mzspec:PXD007058:SF_200217_pPeptideLibrary_pool4_HCDOT_rep1:scan:03102:S(0)NS(1)T(0)S(0)S(0)MS(0)S(0)GLPEQDR/2
SF_200217_pPeptideLibrary_pool4_HCDOT_rep2.03089.03089.2	S(0)NS(1)T(0)S(0)S(0)MS(0)S(0)GLPEQDR	SNsTSSMSSGLPEQDR	1	1	1	1	1	1	0	1	SNS[167]TSSMSSGLPEQDR	mzspec:PXD007058:SF_200217_pPeptideLibrary_pool4_HCDOT_rep2:scan:03089:S(0)NS(1)T(0)S(0)S(0)MS(0)S(0)GLPEQDR/2
SF_200217_pPeptideLibrary_pool4_HCDOT_rep1.02732.02732.2	S(0)NS(1)T(0)S(0)S(0)MS(0)S(0)GLPEQDR	SNsTSSmSSGLPEQDR	1	1	1	1	1	1	0	1	SNS[167]TSSMSSGLPEQDR	mzspec:PXD007058:SF_200217_pPeptideLibrary_pool4_HCDOT_rep1:scan:02732:S(0)NS(1)T(0)S(0)S(0)MS(0)S(0)GLPEQDR/2
SF_200217_pPeptideLibrary_pool4_HCDOT_rep2.02722.02722.2	S(0)NS(1)T(0)S(0)S(0)MS(0)S(0)GLPEQDR	SNsTSSmSSGLPEQDR	1	1	1	1	1	1	0	1	SNS[167]TSSMSSGLPEQDR	mzspec:PXD007058:SF_200217_pPeptideLibrary_pool4_HCDOT_rep2:scan:02722:S(0)NS(1)T(0)S(0)S(0)MS(0)S(0)GLPEQDR/2
SF_200217_pPeptideLibrary_pool5_HCDOT_rep1.02692.02692.2	ET(0.9949)T(0)T(0)S(0)PKKY(0)Y(0)LAEK	ETtTSPKKYYLAEK	0.9949	0.997161	0.997161	1	1	1	1	0	ETTTS[167]PKKYYLAEK	mzspec:PXD007058:SF_200217_pPeptideLibrary_pool5_HCDOT_rep1:scan:02692:ET(0.9949)T(0)T(0)S(0)PKKY(0)Y(0)LAEK/2
SF_200217_pPeptideLibrary_pool2_HCDOT_rep1.04827.04827.2	FGS(1)LT(1)MDGGLR	FGsLtmDGGLR	1	1	1	1	0	0	0	0	FGS[167]LTMDGGLR	mzspec:PXD007058:SF_200217_pPeptideLibrary_pool2_HCDOT_rep1:scan:04827:FGS(1)LT(1)MDGGLR/2
SF_200217_pPeptideLibrary_pool2_HCDOT_rep2.04818.04818.2	FGS(1)LT(1)MDGGLR	FGsLtmDGGLR	1	1	1	1	0	0	0	0	FGS[167]LTMDGGLR	mzspec:PXD007058:SF_200217_pPeptideLibrary_pool2_HCDOT_rep2:scan:04818:FGS(1)LT(1)MDGGLR/2
SF_200217_pPeptideLibrary_pool3_HCDOT_rep1.03527.03527.3	FS(0)DQAGPAIPT(0)S(0)NS(0.9939)Y(0)S(0)K	FSDQAGPAIPTSNSYsK	0.9939	0.996606	0.996606	1	1	0	0	0	FSDQAGPAIPTSNSYS[167]K	mzspec:PXD007058:SF_200217_pPeptideLibrary_pool3_HCDOT_rep1:scan:03527:FS(0)DQAGPAIPT(0)S(0)NS(0.9939)Y(0)S(0)K/3
SF_200217_pPeptideLibrary_pool5_HCDOT_rep1.03027.03027.2	S(0)NS(0)T(1)S(0)S(0)MS(0)S(0)GLPEQDR	SNStSSMSSGLPEQDR	1	1	1	1	1	1	0	1	SNST[181]SSMSSGLPEQDR	mzspec:PXD007058:SF_200217_pPeptideLibrary_pool5_HCDOT_rep1:scan:03027:S(0)NS(0)T(1)S(0)S(0)MS(0)S(0)GLPEQDR/2
SF_200217_pPeptideLibrary_pool5_HCDOT_rep2.03040.03040.2	S(0)NS(0)T(1)S(0)S(0)MS(0)S(0)GLPEQDR	SNStSSMSSGLPEQDR	1	1	1	1	1	1	0	1	SNST[181]SSMSSGLPEQDR	mzspec:PXD007058:SF_200217_pPeptideLibrary_pool5_HCDOT_rep2:scan:03040:S(0)NS(0)T(1)S(0)S(0)MS(0)S(0)GLPEQDR/2
SF_200217_pPeptideLibrary_pool4_HCDOT_rep1.03954.03954.4	GIS(0.3333)RS(0.3333)LES(0.3333)VLS(0)LGPRPT(0)GGGS(0)S(0)PPEIR	GIsRSLESVLSLGPRPTGGGSSPPEIR	0.3333	0.43543	0.43543	1	0	0	0	0	GIS[167]RS[167]LESVLSLGPRPTGGGSSPPEIR	mzspec:PXD007058:SF_200217_pPeptideLibrary_pool4_HCDOT_rep1:scan:03954:GIS(0.3333)RS(0.3333)LES(0.3333)VLS(0)LGPRPT(0)GGGS(0)S(0)PPEIR/4
SF_200217_pPeptideLibrary_pool3_HCDOT_rep1.03019.03019.3	GRGS(1)RDALVS(0)GALES(0)T(0)K	GRGsRDALVSGALESTK	1	1	1	1	0	1	1	0		mzspec:PXD007058:SF_200217_pPeptideLibrary_pool3_HCDOT_rep1:scan:03019:GRGS(1)RDALVS(0)GALES(0)T(0)K/3
SF_200217_pPeptideLibrary_pool5_HCDOT_rep1.02673.02673.2	S(0)NS(0)T(1)S(0)S(0)MS(0)S(0)GLPEQDR	SNStSSmSSGLPEQDR	1	1	1	1	1	1	0	1	SNST[181]SSMSSGLPEQDR	mzspec:PXD007058:SF_200217_pPeptideLibrary_pool5_HCDOT_rep1:scan:02673:S(0)NS(0)T(1)S(0)S(0)MS(0)S(0)GLPEQDR/2
SF_200217_pPeptideLibrary_pool5_HCDOT_rep2.02693.02693.2	S(0)NS(0)T(1)S(0)S(0)MS(0)S(0)GLPEQDR	SNStSSmSSGLPEQDR	1	1	1	1	1	1	0	1	SNST[181]SSMSSGLPEQDR	mzspec:PXD007058:SF_200217_pPeptideLibrary_pool5_HCDOT_rep2:scan:02693:S(0)NS(0)T(1)S(0)S(0)MS(0)S(0)GLPEQDR/2
SF_200217_pPeptideLibrary_pool2_HCDOT_rep1.02996.02996.2	S(0)NS(0)T(0)S(0)S(1)MS(0)S(0)GLPEQDR	SNSTSsMSSGLPEQDR	1	1	1	1	1	1	0	1	SNSTSS[167]MSSGLPEQDR	mzspec:PXD007058:SF_200217_pPeptideLibrary_pool2_HCDOT_rep1:scan:02996:S(0)NS(0)T(0)S(0)S(1)MS(0)S(0)GLPEQDR/2
SF_200217_pPeptideLibrary_pool2_HCDOT_rep1.02661.02661.2	S(0)NS(0)T(0)S(0)S(1)MS(0)S(0)GLPEQDR	SNSTSsmSSGLPEQDR	1	1	1	1	1	1	0	1	SNSTSS[167]MSSGLPEQDR	mzspec:PXD007058:SF_200217_pPeptideLibrary_pool2_HCDOT_rep1:scan:02661:S(0)NS(0)T(0)S(0)S(1)MS(0)S(0)GLPEQDR/2
SF_200217_pPeptideLibrary_pool2_HCDOT_rep2.02687.02687.2	S(0)NS(0)T(0)S(0)S(1)MS(0)S(0)GLPEQDR	SNSTSsmSSGLPEQDR	1	1	1	1	1	1	0	1	SNSTSS[167]MSSGLPEQDR	mzspec:PXD007058:SF_200217_pPeptideLibrary_pool2_HCDOT_rep2:scan:02687:S(0)NS(0)T(0)S(0)S(1)MS(0)S(0)GLPEQDR/2
SF_200217_pPeptideLibrary_pool3_HCDOT_rep1.03710.03710.2	S(0)PGPS(1)S(0)PKEPLLFS(0)R	SPGPsSPKEPLLFSR	1	1	1	1	1	1	0	1	SPGPS[167]SPKEPLLFSR	mzspec:PXD007058:SF_200217_pPeptideLibrary_pool3_HCDOT_rep1:scan:03710:S(0)PGPS(1)S(0)PKEPLLFS(0)R/2
SF_200217_pPeptideLibrary_pool3_HCDOT_rep2.03709.03709.2	S(0)PGPS(1)S(0)PKEPLLFS(0)R	SPGPsSPKEPLLFSR	1	1	1	1	1	1	0	1	SPGPS[167]SPKEPLLFSR	mzspec:PXD007058:SF_200217_pPeptideLibrary_pool3_HCDOT_rep2:scan:03709:S(0)PGPS(1)S(0)PKEPLLFS(0)R/2
SF_200217_pPeptideLibrary_pool4_HCDOT_rep1.04462.04462.3	S(0)QS(1)NPILGS(0)PFFS(0)HFDGQDS(0)Y(0)AAAVR	SQsNPILGSPFFSHFDGQDSYAAAVR	1	1	1	1	1	1	0	1	SQS[167]NPILGSPFFSHFDGQDSYAAAVR	mzspec:PXD007058:SF_200217_pPeptideLibrary_pool4_HCDOT_rep1:scan:04462:S(0)QS(1)NPILGS(0)PFFS(0)HFDGQDS(0)Y(0)AAAVR/3
SF_200217_pPeptideLibrary_pool5_HCDOT_rep1.02643.02643.3	S(0)RNS(1)PLLER	SRNsPLLER	1	1	1	1	1	1	0	1	SRNS[167]PLLER	mzspec:PXD007058:SF_200217_pPeptideLibrary_pool5_HCDOT_rep1:scan:02643:S(0)RNS(1)PLLER/3
SF_200217_pPeptideLibrary_pool5_HCDOT_rep1.01937.01937.3	GRRS(1)PS(0)PGNS(0)PS(0)GR	GRRsPSPGNSPSGR	1	1	1	1	1	1	1	0	GRRSPS[167]PGNSPSGR	mzspec:PXD007058:SF_200217_pPeptideLibrary_pool5_HCDOT_rep1:scan:01937:GRRS(1)PS(0)PGNS(0)PS(0)GR/3
SF_200217_pPeptideLibrary_pool5_HCDOT_rep2.01946.01946.3	GRRS(1)PS(0)PGNS(0)PS(0)GR	GRRsPSPGNSPSGR	1	1	1	1	1	1	1	0	GRRSPS[167]PGNSPSGR	mzspec:PXD007058:SF_200217_pPeptideLibrary_pool5_HCDOT_rep2:scan:01946:GRRS(1)PS(0)PGNS(0)PS(0)GR/3
SF_200217_pPeptideLibrary_pool2_HCDOT_rep1.03347.03347.3	GS(1)RDALVS(0)GALES(0)T(0)K	GsRDALVSGALESTK	1	1	1	0	0	0	0	0		mzspec:PXD007058:SF_200217_pPeptideLibrary_pool2_HCDOT_rep1:scan:03347:GS(1)RDALVS(0)GALES(0)T(0)K/3
SF_200217_pPeptideLibrary_pool2_HCDOT_rep2.02760.02760.3	S(0)S(1)S(0)FREMDGQPER	SsSFREMDGQPER	1	1	1	1	1	1	0	1	SS[167]SFREMDGQPER	mzspec:PXD007058:SF_200217_pPeptideLibrary_pool2_HCDOT_rep2:scan:02760:S(0)S(1)S(0)FREMDGQPER/3
SF_200217_pPeptideLibrary_pool2_HCDOT_rep1.02365.02365.3	S(0)S(1)S(0)FREMDGQPER	SsSFREmDGQPER	1	1	1	1	1	1	0	1	SS[167]SFREMDGQPER	mzspec:PXD007058:SF_200217_pPeptideLibrary_pool2_HCDOT_rep1:scan:02365:S(0)S(1)S(0)FREMDGQPER/3
SF_200217_pPeptideLibrary_pool2_HCDOT_rep2.02378.02378.3	S(0)S(1)S(0)FREMDGQPER	SsSFREmDGQPER	1	1	1	1	1	1	0	1	SS[167]SFREMDGQPER	mzspec:PXD007058:SF_200217_pPeptideLibrary_pool2_HCDOT_rep2:scan:02378:S(0)S(1)S(0)FREMDGQPER/3
SF_200217_pPeptideLibrary_pool1_HCDOT_rep2.02702.02702.3	S(0)S(0)S(1)FREMDGQPER	SSsFREMDGQPER	1	1	1	1	1	1	0	1	SSS[167]FREMDGQPER	mzspec:PXD007058:SF_200217_pPeptideLibrary_pool1_HCDOT_rep2:scan:02702:S(0)S(0)S(1)FREMDGQPER/3
SF_200217_pPeptideLibrary_pool1_HCDOT_rep1.02335.02335.3	S(0)S(0)S(1)FREMDGQPER	SSsFREmDGQPER	1	1	1	1	1	1	0	1	SSS[167]FREMDGQPER	mzspec:PXD007058:SF_200217_pPeptideLibrary_pool1_HCDOT_rep1:scan:02335:S(0)S(0)S(1)FREMDGQPER/3
SF_200217_pPeptideLibrary_pool1_HCDOT_rep2.02345.02345.3	S(0)S(0)S(1)FREMDGQPER	SSsFREmDGQPER	1	1	1	1	1	1	0	1	SSS[167]FREMDGQPER	mzspec:PXD007058:SF_200217_pPeptideLibrary_pool1_HCDOT_rep2:scan:02345:S(0)S(0)S(1)FREMDGQPER/3
SF_200217_pPeptideLibrary_pool1_HCDOT_rep1.02448.02448.3	S(0)S(0)S(1)FREMENQPHK	SSsFREMENQPHK	1	1	1	1	1	1	0	1	SSS[167]FREMENQPHK	mzspec:PXD007058:SF_200217_pPeptideLibrary_pool1_HCDOT_rep1:scan:02448:S(0)S(0)S(1)FREMENQPHK/3
SF_200217_pPeptideLibrary_pool1_HCDOT_rep2.02436.02436.3	S(0)S(0)S(1)FREMENQPHK	SSsFREMENQPHK	1	1	1	1	1	1	0	1	SSS[167]FREMENQPHK	mzspec:PXD007058:SF_200217_pPeptideLibrary_pool1_HCDOT_rep2:scan:02436:S(0)S(0)S(1)FREMENQPHK/3
SF_200217_pPeptideLibrary_pool1_HCDOT_rep1.03057.03057.2	S(0)S(0)S(1)PT(0)QY(0)GLT(0)K	SSsPTQYGLTK	1	1	1	1	1	1	0	1	SSS[167]PTQYGLTK	mzspec:PXD007058:SF_200217_pPeptideLibrary_pool1_HCDOT_rep1:scan:03057:S(0)S(0)S(1)PT(0)QY(0)GLT(0)K/2
SF_200217_pPeptideLibrary_pool1_HCDOT_rep2.03045.03045.2	S(0)S(0)S(1)PT(0)QY(0)GLT(0)K	SSsPTQYGLTK	1	1	1	1	1	1	0	1	SSS[167]PTQYGLTK	mzspec:PXD007058:SF_200217_pPeptideLibrary_pool1_HCDOT_rep2:scan:03045:S(0)S(0)S(1)PT(0)QY(0)GLT(0)K/2
SF_200217_pPeptideLibrary_pool2_HCDOT_rep2.03366.03366.3	GS(1)RDALVS(0)GALES(0)T(0)K	GsRDALVSGALESTK	1	1	1	0	0	0	0	0		mzspec:PXD007058:SF_200217_pPeptideLibrary_pool2_HCDOT_rep2:scan:03366:GS(1)RDALVS(0)GALES(0)T(0)K/3
SF_200217_pPeptideLibrary_pool3_HCDOT_rep2.02788.02788.2	HS(1)WY(1)HGPVS(0)R	HsWyHGPVSR	1	1	1	1	0	0	0	0	HSWY[243]HGPVSR	mzspec:PXD007058:SF_200217_pPeptideLibrary_pool3_HCDOT_rep2:scan:02788:HS(1)WY(1)HGPVS(0)R/2
SF_200217_pPeptideLibrary_pool1_HCDOT_rep2.03357.03357.2	IGEGT(0.4994)Y(0.4994)GVVY(0)K	IGEGTyGVVYK	0.4994	0.368736	0.368736	1	0	0	0	0	IGEGT[181]Y[243]GVVYK	mzspec:PXD007058:SF_200217_pPeptideLibrary_pool1_HCDOT_rep2:scan:03357:IGEGT(0.4994)Y(0.4994)GVVY(0)K/2
SF_200217_pPeptideLibrary_pool2_HCDOT_rep1.03660.03660.2	S(0)S(0)S(0)PT(1)QY(0)GLT(0)K	SSSPtQYGLTK	1	1	1	1	1	1	0	1	SSSPT[181]QYGLTK	mzspec:PXD007058:SF_200217_pPeptideLibrary_pool2_HCDOT_rep1:scan:03660:S(0)S(0)S(0)PT(1)QY(0)GLT(0)K/2
SF_200217_pPeptideLibrary_pool5_HCDOT_rep1.02987.02987.2	S(0)T(1)GDPQGVIR	StGDPQGVIR	1	1	1	1	1	1	0	1	ST[181]GDPQGVIR	mzspec:PXD007058:SF_200217_pPeptideLibrary_pool5_HCDOT_rep1:scan:02987:S(0)T(1)GDPQGVIR/2
SF_200217_pPeptideLibrary_pool4_HCDOT_rep1.02199.02199.2	S(0)VT(0)S(1)MERK	SVTsMERK	1	1	1	1	1	1	0	1	SVTS[167]MERK	mzspec:PXD007058:SF_200217_pPeptideLibrary_pool4_HCDOT_rep1:scan:02199:S(0)VT(0)S(1)MERK/2
SF_200217_pPeptideLibrary_pool5_HCDOT_rep1.02827.02827.2	IQPS(0.5)S(0.5)PPPNHPNNHLFR	IQPSsPPPNHPNNHLFR	0.5	0	0	1	1	1	1	0	IQPSS[167]PPPNHPNNHLFR	mzspec:PXD007058:SF_200217_pPeptideLibrary_pool5_HCDOT_rep1:scan:02827:IQPS(0.5)S(0.5)PPPNHPNNHLFR/2
SF_200217_pPeptideLibrary_pool4_HCDOT_rep1.04435.04435.2	IS(0.9982)S(0.5009)LGS(0.5009)QAMQMER	IssLGSQAMQMER	0.74955	0.14371	0.14371	1	0	0	0	0	ISS[167]LGSQAMQMER	mzspec:PXD007058:SF_200217_pPeptideLibrary_pool4_HCDOT_rep1:scan:04435:IS(0.9982)S(0.5009)LGS(0.5009)QAMQMER/2
SF_200217_pPeptideLibrary_pool4_HCDOT_rep2.03984.03984.2	IS(1)S(0.9967)LGS(0)QAMQMER	IssLGSQAmQMER	0.99835	0.995937	0.995937	1	0	0	0	0	ISS[167]LGSQAMQMER	mzspec:PXD007058:SF_200217_pPeptideLibrary_pool4_HCDOT_rep2:scan:03984:IS(1)S(0.9967)LGS(0)QAMQMER/2
SF_200217_pPeptideLibrary_pool4_HCDOT_rep2.04429.04429.2	IS(1)S(1)LGS(0)QAMQMER	IssLGSQAMQMER	1	1	1	1	0	0	0	0	ISS[167]LGSQAMQMER	mzspec:PXD007058:SF_200217_pPeptideLibrary_pool4_HCDOT_rep2:scan:04429:IS(1)S(1)LGS(0)QAMQMER/2
SF_200217_pPeptideLibrary_pool4_HCDOT_rep2.02183.02183.2	S(0)VT(0)S(1)MERK	SVTsMERK	1	1	1	1	1	1	0	1	SVTS[167]MERK	mzspec:PXD007058:SF_200217_pPeptideLibrary_pool4_HCDOT_rep2:scan:02183:S(0)VT(0)S(1)MERK/2
SF_200217_pPeptideLibrary_pool4_HCDOT_rep1.02019.02019.2	S(0)VT(0)S(1)MERK	SVTsmERK	1	1	1	1	1	1	0	1	SVTS[167]MERK	mzspec:PXD007058:SF_200217_pPeptideLibrary_pool4_HCDOT_rep1:scan:02019:S(0)VT(0)S(1)MERK/2
SF_200217_pPeptideLibrary_pool4_HCDOT_rep2.02012.02012.2	S(0)VT(0)S(1)MERK	SVTsmERK	1	1	1	1	1	1	0	1	SVTS[167]MERK	mzspec:PXD007058:SF_200217_pPeptideLibrary_pool4_HCDOT_rep2:scan:02012:S(0)VT(0)S(1)MERK/2
SF_200217_pPeptideLibrary_pool4_HCDOT_rep1.02696.02696.2	T(1)HLGT(0)GMERS(0)PGAMER	tHLGTGMERSPGAMER	1	1	1	1	1	1	0	1	T[181]HLGTGMERSPGAMER	mzspec:PXD007058:SF_200217_pPeptideLibrary_pool4_HCDOT_rep1:scan:02696:T(1)HLGT(0)GMERS(0)PGAMER/2
SF_200217_pPeptideLibrary_pool4_HCDOT_rep2.02687.02687.4	T(1)HLGT(0)GMERS(0)PGAMER	tHLGTGMERSPGAMER	1	1	1	1	1	1	0	1	T[181]HLGTGMERSPGAMER	mzspec:PXD007058:SF_200217_pPeptideLibrary_pool4_HCDOT_rep2:scan:02687:T(1)HLGT(0)GMERS(0)PGAMER/4
SF_200217_pPeptideLibrary_pool4_HCDOT_rep1.02446.02446.2	T(1)HLGT(0)GMERS(0)PGAMER	tHLGTGMERSPGAmER	1	1	1	1	1	1	0	1	T[181]HLGTGMERSPGAMER	mzspec:PXD007058:SF_200217_pPeptideLibrary_pool4_HCDOT_rep1:scan:02446:T(1)HLGT(0)GMERS(0)PGAMER/2
SF_200217_pPeptideLibrary_pool4_HCDOT_rep2.02437.02437.2	T(1)HLGT(0)GMERS(0)PGAMER	tHLGTGMERSPGAmER	1	1	1	1	1	1	0	1	T[181]HLGTGMERSPGAMER	mzspec:PXD007058:SF_200217_pPeptideLibrary_pool4_HCDOT_rep2:scan:02437:T(1)HLGT(0)GMERS(0)PGAMER/2
SF_200217_pPeptideLibrary_pool4_HCDOT_rep1.02258.02258.4	T(1)HLGT(0)GMERS(0)PGAMER	tHLGTGmERSPGAmER	1	1	1	1	1	1	0	1	T[181]HLGTGMERSPGAMER	mzspec:PXD007058:SF_200217_pPeptideLibrary_pool4_HCDOT_rep1:scan:02258:T(1)HLGT(0)GMERS(0)PGAMER/4
SF_200217_pPeptideLibrary_pool4_HCDOT_rep2.02246.02246.4	T(1)HLGT(0)GMERS(0)PGAMER	tHLGTGmERSPGAmER	1	1	1	1	1	1	0	1	T[181]HLGTGMERSPGAMER	mzspec:PXD007058:SF_200217_pPeptideLibrary_pool4_HCDOT_rep2:scan:02246:T(1)HLGT(0)GMERS(0)PGAMER/4
SF_200217_pPeptideLibrary_pool1_HCDOT_rep1.03409.03409.2	T(1)S(0)PLNFK	tSPLNFK	1	1	1	1	1	1	0	1	T[181]SPLNFK	mzspec:PXD007058:SF_200217_pPeptideLibrary_pool1_HCDOT_rep1:scan:03409:T(1)S(0)PLNFK/2
SF_200217_pPeptideLibrary_pool4_HCDOT_rep1.04008.04008.2	IS(1)S(1)LGS(0)QAMQMER	IssLGSQAMQmER	1	1	1	1	0	0	0	0	ISS[167]LGSQAMQMER	mzspec:PXD007058:SF_200217_pPeptideLibrary_pool4_HCDOT_rep1:scan:04008:IS(1)S(1)LGS(0)QAMQMER/2
SF_200217_pPeptideLibrary_pool2_HCDOT_rep1.02827.02827.2	LMT(0)GDT(0.9984)Y(0)T(0)AHAGAK	LMTGDtYTAHAGAK	0.9984	0.998847	0.998847	1	0	1	1	0	LMTGDT[181]Y[243]TAHAGAK	mzspec:PXD007058:SF_200217_pPeptideLibrary_pool2_HCDOT_rep1:scan:02827:LMT(0)GDT(0.9984)Y(0)T(0)AHAGAK/2
SF_200217_pPeptideLibrary_pool2_HCDOT_rep2.02839.02839.2	LMT(0)GDT(0.9984)Y(0)T(0)AHAGAK	LMTGDtYTAHAGAK	0.9984	0.998847	0.998847	1	0	1	1	0	LMTGDT[181]Y[243]TAHAGAK	mzspec:PXD007058:SF_200217_pPeptideLibrary_pool2_HCDOT_rep2:scan:02839:LMT(0)GDT(0.9984)Y(0)T(0)AHAGAK/2
SF_200217_pPeptideLibrary_pool2_HCDOT_rep1.02546.02546.2	LMT(0)GDT(0.9984)Y(0)T(0)AHAGAK	LmTGDtYTAHAGAK	0.9984	0.998847	0.998847	1	0	1	1	0	LMTGDT[181]Y[243]TAHAGAK	mzspec:PXD007058:SF_200217_pPeptideLibrary_pool2_HCDOT_rep1:scan:02546:LMT(0)GDT(0.9984)Y(0)T(0)AHAGAK/2
SF_200217_pPeptideLibrary_pool2_HCDOT_rep2.02552.02552.3	LMT(0)GDT(1)Y(0)T(0)AHAGAK	LmTGDtYTAHAGAK	1	1	1	1	0	1	1	0	LMTGDT[181]Y[243]TAHAGAK	mzspec:PXD007058:SF_200217_pPeptideLibrary_pool2_HCDOT_rep2:scan:02552:LMT(0)GDT(1)Y(0)T(0)AHAGAK/3
SF_200217_pPeptideLibrary_pool1_HCDOT_rep2.03407.03407.2	T(1)S(0)PLNFK	tSPLNFK	1	1	1	1	1	1	0	1	T[181]SPLNFK	mzspec:PXD007058:SF_200217_pPeptideLibrary_pool1_HCDOT_rep2:scan:03407:T(1)S(0)PLNFK/2
SF_200217_pPeptideLibrary_pool5_HCDOT_rep1.04325.04325.3	T(0)AGT(0)S(0)FMMT(0)PY(1)VVT(0)R	TAGTSFMMTPyVVTR	1	1	1	1	1	1	0	1	TAGTSFMMTPY[243]VVTR	mzspec:PXD007058:SF_200217_pPeptideLibrary_pool5_HCDOT_rep1:scan:04325:T(0)AGT(0)S(0)FMMT(0)PY(1)VVT(0)R/3
SF_200217_pPeptideLibrary_pool5_HCDOT_rep1.03976.03976.2	T(0)AGT(0)S(0)FMMT(0)PY(1)VVT(0)R	TAGTSFMmTPyVVTR	1	1	1	1	1	1	0	1	TAGTSFMMTPY[243]VVTR	mzspec:PXD007058:SF_200217_pPeptideLibrary_pool5_HCDOT_rep1:scan:03976:T(0)AGT(0)S(0)FMMT(0)PY(1)VVT(0)R/2
SF_200217_pPeptideLibrary_pool2_HCDOT_rep1.03905.03905.3	LPLT(0.5)RS(0.5)HNNFVAILDLPEGEHQY(0)K	LPLTRsHNNFVAILDLPEGEHQYK	0.5	0.36907	0.36907	1	1	0	0	0	LPLTRS[167]HNNFVAILDLPEGEHQYK	mzspec:PXD007058:SF_200217_pPeptideLibrary_pool2_HCDOT_rep1:scan:03905:LPLT(0.5)RS(0.5)HNNFVAILDLPEGEHQY(0)K/3
SF_200217_pPeptideLibrary_pool2_HCDOT_rep2.03936.03936.4	LPLT(0.5)RS(0.5)HNNFVAILDLPEGEHQY(0)K	LPLtRSHNNFVAILDLPEGEHQYK	0.5	0.36907	0.36907	1	1	0	0	0	LPLTRS[167]HNNFVAILDLPEGEHQYK	mzspec:PXD007058:SF_200217_pPeptideLibrary_pool2_HCDOT_rep2:scan:03936:LPLT(0.5)RS(0.5)HNNFVAILDLPEGEHQY(0)K/4
SF_200217_pPeptideLibrary_pool5_HCDOT_rep1.03539.03539.2	T(0)AGT(0)S(0)FMMT(0)PY(1)VVT(0)R	TAGTSFmmTPyVVTR	1	1	1	1	1	1	0	1	TAGTSFMMTPY[243]VVTR	mzspec:PXD007058:SF_200217_pPeptideLibrary_pool5_HCDOT_rep1:scan:03539:T(0)AGT(0)S(0)FMMT(0)PY(1)VVT(0)R/2
SF_200217_pPeptideLibrary_pool5_HCDOT_rep2.03574.03574.2	T(0)AGT(0)S(0)FMMT(0)PY(1)VVT(0)R	TAGTSFmmTPyVVTR	1	1	1	1	1	1	0	1	TAGTSFMMTPY[243]VVTR	mzspec:PXD007058:SF_200217_pPeptideLibrary_pool5_HCDOT_rep2:scan:03574:T(0)AGT(0)S(0)FMMT(0)PY(1)VVT(0)R/2
SF_200217_pPeptideLibrary_pool3_HCDOT_rep1.01964.01964.2	T(0)APT(1)PPKR	TAPtPPKR	1	1	1	1	1	1	0	1	TAPT[181]PPKR	mzspec:PXD007058:SF_200217_pPeptideLibrary_pool3_HCDOT_rep1:scan:01964:T(0)APT(1)PPKR/2
SF_200217_pPeptideLibrary_pool3_HCDOT_rep2.01961.01961.2	T(0)APT(1)PPKR	TAPtPPKR	1	1	1	1	1	1	0	1	TAPT[181]PPKR	mzspec:PXD007058:SF_200217_pPeptideLibrary_pool3_HCDOT_rep2:scan:01961:T(0)APT(1)PPKR/2
SF_200217_pPeptideLibrary_pool2_HCDOT_rep1.02781.02781.2	T(0)GMGS(1)GS(0)AGKEGGPFK	TGMGsGSAGKEGGPFK	1	1	1	1	1	1	0	1	TGMGS[167]GSAGKEGGPFK	mzspec:PXD007058:SF_200217_pPeptideLibrary_pool2_HCDOT_rep1:scan:02781:T(0)GMGS(1)GS(0)AGKEGGPFK/2
SF_200217_pPeptideLibrary_pool2_HCDOT_rep1.02481.02481.3	T(0)GMGS(1)GS(0)AGKEGGPFK	TGmGsGSAGKEGGPFK	1	1	1	1	1	1	0	1	TGMGS[167]GSAGKEGGPFK	mzspec:PXD007058:SF_200217_pPeptideLibrary_pool2_HCDOT_rep1:scan:02481:T(0)GMGS(1)GS(0)AGKEGGPFK/3
SF_200217_pPeptideLibrary_pool2_HCDOT_rep1.04121.04121.3	LPLT(0.5)RS(0.5)HNNFVAILDLPEGEHQY(1)K	LPLtRsHNNFVAILDLPEGEHQYK	0.75	0.145244	0.145244	1	0	0	0	0	LPLTRS[167]HNNFVAILDLPEGEHQYK	mzspec:PXD007058:SF_200217_pPeptideLibrary_pool2_HCDOT_rep1:scan:04121:LPLT(0.5)RS(0.5)HNNFVAILDLPEGEHQY(1)K/3
SF_200217_pPeptideLibrary_pool3_HCDOT_rep1.02717.02717.2	LS(0)S(1)T(0)S(0)LAS(0)GHS(0)VR	LSsTSLASGHSVR	1	1	1	0	0	0	0	0		mzspec:PXD007058:SF_200217_pPeptideLibrary_pool3_HCDOT_rep1:scan:02717:LS(0)S(1)T(0)S(0)LAS(0)GHS(0)VR/2
SF_200217_pPeptideLibrary_pool2_HCDOT_rep2.02495.02495.3	T(0)GMGS(1)GS(0)AGKEGGPFK	TGmGsGSAGKEGGPFK	1	1	1	1	1	1	0	1	TGMGS[167]GSAGKEGGPFK	mzspec:PXD007058:SF_200217_pPeptideLibrary_pool2_HCDOT_rep2:scan:02495:T(0)GMGS(1)GS(0)AGKEGGPFK/3
SF_200217_pPeptideLibrary_pool3_HCDOT_rep1.02783.02783.2	T(0)GMGS(0)GS(1)AGKEGGPFK	TGMGSGsAGKEGGPFK	1	1	1	1	1	1	0	1	TGMGSGS[167]AGKEGGPFK	mzspec:PXD007058:SF_200217_pPeptideLibrary_pool3_HCDOT_rep1:scan:02783:T(0)GMGS(0)GS(1)AGKEGGPFK/2
SF_200217_pPeptideLibrary_pool3_HCDOT_rep2.02716.02716.2	LS(0)S(1)T(0)S(0)LAS(0)GHS(0)VR	LSsTSLASGHSVR	1	1	1	0	0	0	0	0		mzspec:PXD007058:SF_200217_pPeptideLibrary_pool3_HCDOT_rep2:scan:02716:LS(0)S(1)T(0)S(0)LAS(0)GHS(0)VR/2
SF_200217_pPeptideLibrary_pool3_HCDOT_rep2.04849.04849.2	LS(0)Y(0.4997)Y(0.4997)EY(0)DFER	LSYyEYDFER	0.4997	0.499867	0.499867	1	1	0	0	0	LSYY[243]EYDFER	mzspec:PXD007058:SF_200217_pPeptideLibrary_pool3_HCDOT_rep2:scan:04849:LS(0)Y(0.4997)Y(0.4997)EY(0)DFER/2
SF_200217_pPeptideLibrary_pool1_HCDOT_rep1.03412.03412.2	LS(0.9969)S(0)FVT(0)K	LsSFVTK	0.9969	0.997183	0.997183	0	0	0	0	0		mzspec:PXD007058:SF_200217_pPeptideLibrary_pool1_HCDOT_rep1:scan:03412:LS(0.9969)S(0)FVT(0)K/2
SF_200217_pPeptideLibrary_pool3_HCDOT_rep2.02787.02787.3	T(0)GMGS(0)GS(1)AGKEGGPFK	TGMGSGsAGKEGGPFK	1	1	1	1	1	1	0	1	TGMGSGS[167]AGKEGGPFK	mzspec:PXD007058:SF_200217_pPeptideLibrary_pool3_HCDOT_rep2:scan:02787:T(0)GMGS(0)GS(1)AGKEGGPFK/3
SF_200217_pPeptideLibrary_pool3_HCDOT_rep1.02491.02491.2	T(0)GMGS(0)GS(1)AGKEGGPFK	TGmGSGsAGKEGGPFK	1	1	1	1	1	1	0	1	TGMGSGS[167]AGKEGGPFK	mzspec:PXD007058:SF_200217_pPeptideLibrary_pool3_HCDOT_rep1:scan:02491:T(0)GMGS(0)GS(1)AGKEGGPFK/2
SF_200217_pPeptideLibrary_pool3_HCDOT_rep2.02503.02503.2	T(0)GMGS(0)GS(1)AGKEGGPFK	TGmGSGsAGKEGGPFK	1	1	1	1	1	1	0	1	TGMGSGS[167]AGKEGGPFK	mzspec:PXD007058:SF_200217_pPeptideLibrary_pool3_HCDOT_rep2:scan:02503:T(0)GMGS(0)GS(1)AGKEGGPFK/2
SF_200217_pPeptideLibrary_pool1_HCDOT_rep2.02999.02999.2	T(0)VS(1)T(0)S(1)S(0)QPEENVDR	TVsTsSQPEENVDR	1	1	1	1	1	1	0	1	TVS[167]TS[167]SQPEENVDR	mzspec:PXD007058:SF_200217_pPeptideLibrary_pool1_HCDOT_rep2:scan:02999:T(0)VS(1)T(0)S(1)S(0)QPEENVDR/2
SF_200217_pPeptideLibrary_pool5_HCDOT_rep1.02578.02578.2	T(0)VS(1)T(0)S(0)S(0)QPEENVDR	TVsTSSQPEENVDR	1	1	1	1	1	1	0	1	TVS[167]TSSQPEENVDR	mzspec:PXD007058:SF_200217_pPeptideLibrary_pool5_HCDOT_rep1:scan:02578:T(0)VS(1)T(0)S(0)S(0)QPEENVDR/2
SF_200217_pPeptideLibrary_pool5_HCDOT_rep2.02881.02881.2	T(0)VS(1)T(0)S(0)S(0)QPEENVDR	TVsTSSQPEENVDR	1	1	1	1	1	1	0	1	TVS[167]TSSQPEENVDR	mzspec:PXD007058:SF_200217_pPeptideLibrary_pool5_HCDOT_rep2:scan:02881:T(0)VS(1)T(0)S(0)S(0)QPEENVDR/2
SF_200217_pPeptideLibrary_pool3_HCDOT_rep1.04140.04140.2	T(0)Y(0)T(1)HEVVT(0)LWY(0)R	TYtHEVVTLWYR	1	1	1	1	1	1	0	1	TYT[181]HEVVTLWYR	mzspec:PXD007058:SF_200217_pPeptideLibrary_pool3_HCDOT_rep1:scan:04140:T(0)Y(0)T(1)HEVVT(0)LWY(0)R/2
SF_200217_pPeptideLibrary_pool3_HCDOT_rep2.04142.04142.2	T(0)Y(0)T(1)HEVVT(0)LWY(0)R	TYtHEVVTLWYR	1	1	1	1	1	1	0	1	TYT[181]HEVVTLWYR	mzspec:PXD007058:SF_200217_pPeptideLibrary_pool3_HCDOT_rep2:scan:04142:T(0)Y(0)T(1)HEVVT(0)LWY(0)R/2
SF_200217_pPeptideLibrary_pool1_HCDOT_rep1.02870.02870.2	VGS(0)LT(1)PPS(0)S(0)PK	VGSLtPPSSPK	1	1	1	1	1	1	0	1	VGSLT[181]PPSSPK	mzspec:PXD007058:SF_200217_pPeptideLibrary_pool1_HCDOT_rep1:scan:02870:VGS(0)LT(1)PPS(0)S(0)PK/2
SF_200217_pPeptideLibrary_pool1_HCDOT_rep2.03383.03383.2	VGS(0)LT(1)PPS(0)S(0)PK	VGSLtPPSSPK	1	1	1	1	1	1	0	1	VGSLT[181]PPSSPK	mzspec:PXD007058:SF_200217_pPeptideLibrary_pool1_HCDOT_rep2:scan:03383:VGS(0)LT(1)PPS(0)S(0)PK/2
SF_200217_pPeptideLibrary_pool3_HCDOT_rep2.04712.04712.2	LS(0.9978)Y(0)Y(0.9978)EY(0)DFER	LsYyEYDFER	0.9978	0.99683	0.99683	1	0	0	0	0	LSYY[243]EYDFER	mzspec:PXD007058:SF_200217_pPeptideLibrary_pool3_HCDOT_rep2:scan:04712:LS(0.9978)Y(0)Y(0.9978)EY(0)DFER/2
SF_200217_pPeptideLibrary_pool3_HCDOT_rep2.03869.03869.2	LS(1)IIGPT(0)S(0)R	LsIIGPTSR	1	1	1	0	0	0	0	0		mzspec:PXD007058:SF_200217_pPeptideLibrary_pool3_HCDOT_rep2:scan:03869:LS(1)IIGPT(0)S(0)R/2
SF_200217_pPeptideLibrary_pool5_HCDOT_rep1.03851.03851.2	VKEEGY(1)ELPY(0)NPAT(0)DDY(1)AVPPPR	VKEEGyELPYNPATDDyAVPPPR	1	1	1	1	1	1	0	1	VKEEGY[243]ELPYNPATDDY[243]AVPPPR	mzspec:PXD007058:SF_200217_pPeptideLibrary_pool5_HCDOT_rep1:scan:03851:VKEEGY(1)ELPY(0)NPAT(0)DDY(1)AVPPPR/2
SF_200217_pPeptideLibrary_pool5_HCDOT_rep2.03873.03873.2	VKEEGY(1)ELPY(0)NPAT(0)DDY(1)AVPPPR	VKEEGyELPYNPAtDDYAVPPPR	1	1	1	1	1	1	0	1	VKEEGY[243]ELPYNPATDDY[243]AVPPPR	mzspec:PXD007058:SF_200217_pPeptideLibrary_pool5_HCDOT_rep2:scan:03873:VKEEGY(1)ELPY(0)NPAT(0)DDY(1)AVPPPR/2
SF_200217_pPeptideLibrary_pool1_HCDOT_rep1.03682.03682.3	VKEEGY(0)ELPY(1)NPAT(0)DDY(1)AVPPPR	VKEEGYELPyNPATDDyAVPPPR	1	1	1	1	1	1	0	1	VKEEGYELPY[243]NPATDDY[243]AVPPPR	mzspec:PXD007058:SF_200217_pPeptideLibrary_pool1_HCDOT_rep1:scan:03682:VKEEGY(0)ELPY(1)NPAT(0)DDY(1)AVPPPR/3
SF_200217_pPeptideLibrary_pool4_HCDOT_rep1.03787.03787.3	VKEEGY(0)ELPY(0)NPAT(0)DDY(1)AVPPPR	VKEEGYELPYNPATDDyAVPPPR	1	1	1	1	1	1	0	1	VKEEGYELPYNPATDDY[243]AVPPPR	mzspec:PXD007058:SF_200217_pPeptideLibrary_pool4_HCDOT_rep1:scan:03787:VKEEGY(0)ELPY(0)NPAT(0)DDY(1)AVPPPR/3
SF_200217_pPeptideLibrary_pool5_HCDOT_rep1.02782.02782.2	LS(1)S(0)T(0)S(0)LAS(0)GHS(0)VR	LsSTSLASGHSVR	1	1	1	0	0	0	0	0		mzspec:PXD007058:SF_200217_pPeptideLibrary_pool5_HCDOT_rep1:scan:02782:LS(1)S(0)T(0)S(0)LAS(0)GHS(0)VR/2
SF_200217_pPeptideLibrary_pool5_HCDOT_rep2.02795.02795.2	LS(1)S(0)T(0)S(0)LAS(0)GHS(0)VR	LsSTSLASGHSVR	1	1	1	0	0	0	0	0		mzspec:PXD007058:SF_200217_pPeptideLibrary_pool5_HCDOT_rep2:scan:02795:LS(1)S(0)T(0)S(0)LAS(0)GHS(0)VR/2
SF_200217_pPeptideLibrary_pool4_HCDOT_rep2.03769.03769.2	VKEEGY(0)ELPY(0)NPAT(0)DDY(1)AVPPPR	VKEEGYELPYNPATDDyAVPPPR	1	1	1	1	1	1	0	1	VKEEGYELPYNPATDDY[243]AVPPPR	mzspec:PXD007058:SF_200217_pPeptideLibrary_pool4_HCDOT_rep2:scan:03769:VKEEGY(0)ELPY(0)NPAT(0)DDY(1)AVPPPR/2
SF_200217_pPeptideLibrary_pool1_HCDOT_rep1.03789.03789.2	VPAS(1)PLPGLER	VPAsPLPGLER	1	1	1	1	1	1	0	1	VPAS[167]PLPGLER	mzspec:PXD007058:SF_200217_pPeptideLibrary_pool1_HCDOT_rep1:scan:03789:VPAS(1)PLPGLER/2
SF_200217_pPeptideLibrary_pool1_HCDOT_rep2.03785.03785.2	VPAS(1)PLPGLER	VPAsPLPGLER	1	1	1	1	1	1	0	1	VPAS[167]PLPGLER	mzspec:PXD007058:SF_200217_pPeptideLibrary_pool1_HCDOT_rep2:scan:03785:VPAS(1)PLPGLER/2
SF_200217_pPeptideLibrary_pool2_HCDOT_rep1.03014.03014.2	VS(0)GRT(0)S(1)PPLLDR	VSGRTsPPLLDR	1	1	1	1	1	1	0	1	VSGRTS[167]PPLLDR	mzspec:PXD007058:SF_200217_pPeptideLibrary_pool2_HCDOT_rep1:scan:03014:VS(0)GRT(0)S(1)PPLLDR/2
SF_200217_pPeptideLibrary_pool3_HCDOT_rep1.03389.03389.2	VY(1)ELMR	VyELMR	1	1	1	1	1	1	0	1	VY[243]ELMR	mzspec:PXD007058:SF_200217_pPeptideLibrary_pool3_HCDOT_rep1:scan:03389:VY(1)ELMR/2
SF_200217_pPeptideLibrary_pool3_HCDOT_rep2.03389.03389.2	VY(1)ELMR	VyELMR	1	1	1	1	1	1	0	1	VY[243]ELMR	mzspec:PXD007058:SF_200217_pPeptideLibrary_pool3_HCDOT_rep2:scan:03389:VY(1)ELMR/2
SF_200217_pPeptideLibrary_pool3_HCDOT_rep1.02804.02804.2	VY(1)ELMR	VyELmR	1	1	1	1	1	1	0	1	VY[243]ELMR	mzspec:PXD007058:SF_200217_pPeptideLibrary_pool3_HCDOT_rep1:scan:02804:VY(1)ELMR/2
SF_200217_pPeptideLibrary_pool3_HCDOT_rep2.02805.02805.2	VY(1)ELMR	VyELmR	1	1	1	1	1	1	0	1	VY[243]ELMR	mzspec:PXD007058:SF_200217_pPeptideLibrary_pool3_HCDOT_rep2:scan:02805:VY(1)ELMR/2
SF_200217_pPeptideLibrary_pool3_HCDOT_rep1.03128.03128.2	VY(1)HY(0)R	VyHYR	1	1	1	1	1	1	0	1	VY[243]HYR	mzspec:PXD007058:SF_200217_pPeptideLibrary_pool3_HCDOT_rep1:scan:03128:VY(1)HY(0)R/2
SF_200217_pPeptideLibrary_pool3_HCDOT_rep2.03127.03127.2	VY(1)HY(0)R	VyHYR	1	1	1	1	1	1	0	1	VY[243]HYR	mzspec:PXD007058:SF_200217_pPeptideLibrary_pool3_HCDOT_rep2:scan:03127:VY(1)HY(0)R/2
SF_200217_pPeptideLibrary_pool4_HCDOT_rep1.04126.04126.2	VY(0)T(1)HEVVT(0)LWY(0)R	VYtHEVVTLWYR	1	1	1	1	1	1	0	1	VYT[181]HEVVTLWYR	mzspec:PXD007058:SF_200217_pPeptideLibrary_pool4_HCDOT_rep1:scan:04126:VY(0)T(1)HEVVT(0)LWY(0)R/2
SF_200217_pPeptideLibrary_pool4_HCDOT_rep2.04119.04119.2	VY(0)T(1)HEVVT(0)LWY(0)R	VYtHEVVTLWYR	1	1	1	1	1	1	0	1	VYT[181]HEVVTLWYR	mzspec:PXD007058:SF_200217_pPeptideLibrary_pool4_HCDOT_rep2:scan:04119:VY(0)T(1)HEVVT(0)LWY(0)R/2
SF_200217_pPeptideLibrary_pool1_HCDOT_rep1.03555.03555.2	WT(0)APES(0)LAY(1)NK	WTAPESLAyNK	1	1	1	1	1	1	0	1	WTAPESLAY[243]NK	mzspec:PXD007058:SF_200217_pPeptideLibrary_pool1_HCDOT_rep1:scan:03555:WT(0)APES(0)LAY(1)NK/2
SF_200217_pPeptideLibrary_pool1_HCDOT_rep2.03568.03568.2	WT(0)APES(0)LAY(1)NK	WTAPESLAyNK	1	1	1	1	1	1	0	1	WTAPESLAY[243]NK	mzspec:PXD007058:SF_200217_pPeptideLibrary_pool1_HCDOT_rep2:scan:03568:WT(0)APES(0)LAY(1)NK/2
SF_200217_pPeptideLibrary_pool3_HCDOT_rep1.03074.03074.2	LS(1)S(1)T(0)S(0)LAS(0)GHS(0)VR	LssTSLASGHSVR	1	1	1	0	0	0	0	0		mzspec:PXD007058:SF_200217_pPeptideLibrary_pool3_HCDOT_rep1:scan:03074:LS(1)S(1)T(0)S(0)LAS(0)GHS(0)VR/2
SF_200217_pPeptideLibrary_pool3_HCDOT_rep2.03071.03071.2	LS(1)S(1)T(0)S(0)LAS(0)GHS(0)VR	LssTSLASGHSVR	1	1	1	0	0	0	0	0		mzspec:PXD007058:SF_200217_pPeptideLibrary_pool3_HCDOT_rep2:scan:03071:LS(1)S(1)T(0)S(0)LAS(0)GHS(0)VR/2
SF_200217_pPeptideLibrary_pool3_HCDOT_rep1.04743.04743.2	LS(1)Y(0)Y(1)EY(0)DFER	LsYyEYDFER	1	1	1	1	0	0	0	0	LSYY[243]EYDFER	mzspec:PXD007058:SF_200217_pPeptideLibrary_pool3_HCDOT_rep1:scan:04743:LS(1)Y(0)Y(1)EY(0)DFER/2
SF_200217_pPeptideLibrary_pool4_HCDOT_rep1.02872.02872.2	LT(1)EERDGS(1)LNQS(0)S(0)GY(0)R	LtEERDGsLNQSSGYR	1	1	1	1	0	0	0	0	LTEERDGS[167]LNQSSGYR	mzspec:PXD007058:SF_200217_pPeptideLibrary_pool4_HCDOT_rep1:scan:02872:LT(1)EERDGS(1)LNQS(0)S(0)GY(0)R/2
SF_200217_pPeptideLibrary_pool4_HCDOT_rep1.04176.04176.2	Y(1)ELT(0)GLPEQDR	yELTGLPEQDR	1	1	1	1	1	1	0	1	Y[243]ELTGLPEQDR	mzspec:PXD007058:SF_200217_pPeptideLibrary_pool4_HCDOT_rep1:scan:04176:Y(1)ELT(0)GLPEQDR/2
SF_200217_pPeptideLibrary_pool4_HCDOT_rep2.04761.04761.2	Y(1)ELT(0)GLPEQDR	yELTGLPEQDR	1	1	1	1	1	1	0	1	Y[243]ELTGLPEQDR	mzspec:PXD007058:SF_200217_pPeptideLibrary_pool4_HCDOT_rep2:scan:04761:Y(1)ELT(0)GLPEQDR/2
SF_200217_pPeptideLibrary_pool5_HCDOT_rep1.02893.02893.2	Y(0)IEDEDY(1)Y(1)KAS(0)VT(0)R	YIEDEDyyKASVTR	1	1	1	1	1	1	0	1	YIEDEDY[243]Y[243]KASVTR	mzspec:PXD007058:SF_200217_pPeptideLibrary_pool5_HCDOT_rep1:scan:02893:Y(0)IEDEDY(1)Y(1)KAS(0)VT(0)R/2
SF_200217_pPeptideLibrary_pool5_HCDOT_rep2.02870.02870.2	Y(0)IEDEDY(1)Y(1)KAS(0)VT(0)R	YIEDEDyyKASVTR	1	1	1	1	1	1	0	1	YIEDEDY[243]Y[243]KASVTR	mzspec:PXD007058:SF_200217_pPeptideLibrary_pool5_HCDOT_rep2:scan:02870:Y(0)IEDEDY(1)Y(1)KAS(0)VT(0)R/2
SF_200217_pPeptideLibrary_pool3_HCDOT_rep1.04634.04634.3	NIDQS(0)EFEGFS(1)FVNS(0)EFLKPEVK	NIDQSEFEGFsFVNSEFLKPEVK	1	1	1	1	0	1	1	0		mzspec:PXD007058:SF_200217_pPeptideLibrary_pool3_HCDOT_rep1:scan:04634:NIDQS(0)EFEGFS(1)FVNS(0)EFLKPEVK/3
SF_200217_pPeptideLibrary_pool3_HCDOT_rep1.02072.02072.2	NS(0)QPNRY(0.4995)T(0.4995)NR	NSQPNRYtNR	0.4995	0.368791	0.368791	1	1	0	0	0	NSQPNRYT[181]NR	mzspec:PXD007058:SF_200217_pPeptideLibrary_pool3_HCDOT_rep1:scan:02072:NS(0)QPNRY(0.4995)T(0.4995)NR/2
SF_200217_pPeptideLibrary_pool4_HCDOT_rep1.02649.02649.2	Y(0)MEDS(0)T(0)Y(0)Y(1)K	YmEDSTYyK	1	1	1	1	1	1	0	1	YMEDSTYY[243]K	mzspec:PXD007058:SF_200217_pPeptideLibrary_pool4_HCDOT_rep1:scan:02649:Y(0)MEDS(0)T(0)Y(0)Y(1)K/2
SF_200217_pPeptideLibrary_pool2_HCDOT_rep2.04322.04322.2	Y(0)VLDDQY(1)T(0)S(0)S(0)S(0)GAK	YVLDDQyTSSSGAK	1	1	1	1	1	1	0	1	YVLDDQY[243]TSSSGAK	mzspec:PXD007058:SF_200217_pPeptideLibrary_pool2_HCDOT_rep2:scan:04322:Y(0)VLDDQY(1)T(0)S(0)S(0)S(0)GAK/2
SF_200217_pPeptideLibrary_pool4_HCDOT_rep2.03992.03992.3	EALPMDT(0)EVY(0.9999)ES(0)PY(1)ADPEEIRPK	EALPMDTEVyESPyADPEEIRPK	0.99995	0.999928	0.999928	1	1	1	0	1	EALPMDTEVY[243]ESPY[243]ADPEEIRPK	mzspec:PXD007058:SF_200217_pPeptideLibrary_pool4_HCDOT_rep2:scan:03992:EALPMDT(0)EVY(0.9999)ES(0)PY(1)ADPEEIRPK/3
SF_200217_pPeptideLibrary_pool4_HCDOT_rep2.03714.03714.3	EALPMDT(0)EVY(0.9999)ES(0)PY(1)ADPEEIRPK	EALPmDtEVYESPyADPEEIRPK	0.99995	0.999928	0.999928	1	1	1	0	1	EALPMDTEVY[243]ESPY[243]ADPEEIRPK	mzspec:PXD007058:SF_200217_pPeptideLibrary_pool4_HCDOT_rep2:scan:03714:EALPMDT(0)EVY(0.9999)ES(0)PY(1)ADPEEIRPK/3
SF_200217_pPeptideLibrary_pool3_HCDOT_rep2.03030.03030.2	S(0)NS(0)T(0)S(0)S(0)MS(0.9987)S(0)GLPEQDR	SNSTSSMsSGLPEQDR	0.9987	0.999332	0.999332	1	1	1	0	1	SNSTSSMS[167]SGLPEQDR	mzspec:PXD007058:SF_200217_pPeptideLibrary_pool3_HCDOT_rep2:scan:03030:S(0)NS(0)T(0)S(0)S(0)MS(0.9987)S(0)GLPEQDR/2
SF_200217_pPeptideLibrary_pool3_HCDOT_rep2.02667.02667.2	S(0)NS(0)T(0)S(0)S(0)MS(0.9987)S(0)GLPEQDR	SNSTSSmsSGLPEQDR	0.9987	0.999332	0.999332	1	1	1	0	1	SNSTSSMS[167]SGLPEQDR	mzspec:PXD007058:SF_200217_pPeptideLibrary_pool3_HCDOT_rep2:scan:02667:S(0)NS(0)T(0)S(0)S(0)MS(0.9987)S(0)GLPEQDR/2
SF_200217_pPeptideLibrary_pool3_HCDOT_rep1.03029.03029.2	S(0)NS(0)T(0)S(0)S(0)MS(0.9986)S(0)GLPEQDR	SNSTSSMsSGLPEQDR	0.9986	0.999281	0.999281	1	1	1	0	1	SNSTSSMS[167]SGLPEQDR	mzspec:PXD007058:SF_200217_pPeptideLibrary_pool3_HCDOT_rep1:scan:03029:S(0)NS(0)T(0)S(0)S(0)MS(0.9986)S(0)GLPEQDR/2
SF_200217_pPeptideLibrary_pool3_HCDOT_rep1.02654.02654.2	S(0)NS(0)T(0)S(0)S(0)MS(0.9986)S(0)GLPEQDR	SNSTSSmsSGLPEQDR	0.9986	0.999281	0.999281	1	1	1	0	1	SNSTSSMS[167]SGLPEQDR	mzspec:PXD007058:SF_200217_pPeptideLibrary_pool3_HCDOT_rep1:scan:02654:S(0)NS(0)T(0)S(0)S(0)MS(0.9986)S(0)GLPEQDR/2
SF_200217_pPeptideLibrary_pool3_HCDOT_rep2.02065.02065.2	NS(0)QPNRY(0.5)T(0.5)NR	NSQPNRYtNR	0.5	0.36907	0.36907	1	1	0	0	0	NSQPNRYT[181]NR	mzspec:PXD007058:SF_200217_pPeptideLibrary_pool3_HCDOT_rep2:scan:02065:NS(0)QPNRY(0.5)T(0.5)NR/2
SF_200217_pPeptideLibrary_pool4_HCDOT_rep1.04083.04083.3	PKPS(0)NPIY(0)NEPDEPIAFY(1)AMGR	PKPSNPIYNEPDEPIAFyAMGR	1	1	1	1	0	0	0	0	PKPSNPIY[243]NEPDEPIAFY[243]AMGR	mzspec:PXD007058:SF_200217_pPeptideLibrary_pool4_HCDOT_rep1:scan:04083:PKPS(0)NPIY(0)NEPDEPIAFY(1)AMGR/3
SF_200217_pPeptideLibrary_pool2_HCDOT_rep1.04006.04006.2	Y(0)VLDDQY(0.9985)T(0)S(0)S(0)S(0)GAK	YVLDDQyTSSSGAK	0.9985	0.999163	0.999163	1	1	1	0	1	YVLDDQY[243]TSSSGAK	mzspec:PXD007058:SF_200217_pPeptideLibrary_pool2_HCDOT_rep1:scan:04006:Y(0)VLDDQY(0.9985)T(0)S(0)S(0)S(0)GAK/2
SF_200217_pPeptideLibrary_pool3_HCDOT_rep1.05303.05303.2	LS(0)Y(0)Y(0.9987)EY(0)DFER	LSYyEYDFER	0.9987	0.999063	0.999063	1	1	1	0	1	LSYY[243]EYDFER	mzspec:PXD007058:SF_200217_pPeptideLibrary_pool3_HCDOT_rep1:scan:05303:LS(0)Y(0)Y(0.9987)EY(0)DFER/2
SF_200217_pPeptideLibrary_pool2_HCDOT_rep1.03418.03418.2	Y(0)VLDDEY(0.9983)T(0)S(0)S(0)VGS(0)K	YVLDDEyTSSVGSK	0.9983	0.999052	0.999052	1	1	1	0	1	YVLDDEY[243]TSSVGSK	mzspec:PXD007058:SF_200217_pPeptideLibrary_pool2_HCDOT_rep1:scan:03418:Y(0)VLDDEY(0.9983)T(0)S(0)S(0)VGS(0)K/2
SF_200217_pPeptideLibrary_pool1_HCDOT_rep1.02659.02659.2	S(0)NS(0)T(0)S(0.9981)S(0)MS(0)S(0)GLPEQDR	SNSTsSmSSGLPEQDR	0.9981	0.999025	0.999025	1	1	1	0	1	SNSTS[167]SMSSGLPEQDR	mzspec:PXD007058:SF_200217_pPeptideLibrary_pool1_HCDOT_rep1:scan:02659:S(0)NS(0)T(0)S(0.9981)S(0)MS(0)S(0)GLPEQDR/2
SF_200217_pPeptideLibrary_pool1_HCDOT_rep2.02155.02155.2	Y(0)MEDS(0)T(0)Y(0.9978)Y(1)KAS(0)K	YmEDSTyyKASK	0.9989	0.999	0.999	1	1	1	0	1	YMEDSTY[243]Y[243]KASK	mzspec:PXD007058:SF_200217_pPeptideLibrary_pool1_HCDOT_rep2:scan:02155:Y(0)MEDS(0)T(0)Y(0.9978)Y(1)KAS(0)K/2
SF_200217_pPeptideLibrary_pool4_HCDOT_rep2.02628.02628.2	Y(0)MEDS(0)T(0)Y(0)Y(0.9983)K	YmEDSTYyK	0.9983	0.998945	0.998945	1	1	1	0	1	YMEDSTYY[243]K	mzspec:PXD007058:SF_200217_pPeptideLibrary_pool4_HCDOT_rep2:scan:02628:Y(0)MEDS(0)T(0)Y(0)Y(0.9983)K/2
SF_200217_pPeptideLibrary_pool4_HCDOT_rep1.03126.03126.2	S(0)S(0.9981)S(0)PT(0)QY(0)GLT(0)K	SsSPTQYGLTK	0.9981	0.998941	0.998941	1	1	1	0	1	SS[167]SPTQYGLTK	mzspec:PXD007058:SF_200217_pPeptideLibrary_pool4_HCDOT_rep1:scan:03126:S(0)S(0.9981)S(0)PT(0)QY(0)GLT(0)K/2
SF_200217_pPeptideLibrary_pool4_HCDOT_rep1.03789.03789.3	PKPS(0)NPIY(0)NEPDEPIAFY(1)AMGR	PKPSNPIYNEPDEPIAFyAmGR	1	1	1	1	0	0	0	0	PKPSNPIY[243]NEPDEPIAFY[243]AMGR	mzspec:PXD007058:SF_200217_pPeptideLibrary_pool4_HCDOT_rep1:scan:03789:PKPS(0)NPIY(0)NEPDEPIAFY(1)AMGR/3
SF_200217_pPeptideLibrary_pool4_HCDOT_rep2.03783.03783.3	PKPS(0)NPIY(0)NEPDEPIAFY(1)AMGR	PKPSNPIYNEPDEPIAFyAmGR	1	1	1	1	0	0	0	0	PKPSNPIY[243]NEPDEPIAFY[243]AMGR	mzspec:PXD007058:SF_200217_pPeptideLibrary_pool4_HCDOT_rep2:scan:03783:PKPS(0)NPIY(0)NEPDEPIAFY(1)AMGR/3
SF_200217_pPeptideLibrary_pool1_HCDOT_rep1.03060.03060.2	S(0)NS(0)T(0)S(0.9979)S(0)MS(0)S(0)GLPEQDR	SNSTsSMSSGLPEQDR	0.9979	0.998922	0.998922	1	1	1	0	1	SNSTS[167]SMSSGLPEQDR	mzspec:PXD007058:SF_200217_pPeptideLibrary_pool1_HCDOT_rep1:scan:03060:S(0)NS(0)T(0)S(0.9979)S(0)MS(0)S(0)GLPEQDR/2
SF_200217_pPeptideLibrary_pool1_HCDOT_rep2.03060.03060.2	S(0)NS(0)T(0)S(0.9979)S(0)MS(0)S(0)GLPEQDR	SNSTsSMSSGLPEQDR	0.9979	0.998922	0.998922	1	1	1	0	1	SNSTS[167]SMSSGLPEQDR	mzspec:PXD007058:SF_200217_pPeptideLibrary_pool1_HCDOT_rep2:scan:03060:S(0)NS(0)T(0)S(0.9979)S(0)MS(0)S(0)GLPEQDR/2
SF_200217_pPeptideLibrary_pool1_HCDOT_rep1.02495.02495.2	LMT(0)GDT(0.9985)Y(0)T(0)AHAGAK	LmTGDtYTAHAGAK	0.9985	0.998919	0.998919	1	1	1	0	1	LMTGDT[181]YTAHAGAK	mzspec:PXD007058:SF_200217_pPeptideLibrary_pool1_HCDOT_rep1:scan:02495:LMT(0)GDT(0.9985)Y(0)T(0)AHAGAK/2
SF_200217_pPeptideLibrary_pool1_HCDOT_rep2.02504.02504.2	LMT(0)GDT(0.9985)Y(0)T(0)AHAGAK	LmTGDtYTAHAGAK	0.9985	0.998919	0.998919	1	1	1	0	1	LMTGDT[181]YTAHAGAK	mzspec:PXD007058:SF_200217_pPeptideLibrary_pool1_HCDOT_rep2:scan:02504:LMT(0)GDT(0.9985)Y(0)T(0)AHAGAK/2
SF_200217_pPeptideLibrary_pool3_HCDOT_rep1.02538.02538.2	LMT(0)GDT(0)Y(0.9985)T(0)AHAGAK	LMTGDTYtAHAGAK	0.9985	0.998919	0.998919	1	1	1	0	1	LMTGDTY[243]TAHAGAK	mzspec:PXD007058:SF_200217_pPeptideLibrary_pool3_HCDOT_rep1:scan:02538:LMT(0)GDT(0)Y(0.9985)T(0)AHAGAK/2
SF_200217_pPeptideLibrary_pool4_HCDOT_rep2.04156.04156.3	PKPS(0)NPIY(1)NEPDEPIAFY(0)AMGR	PKPSNPIyNEPDEPIAFYAMGR	1	1	1	1	0	0	0	0	PKPSNPIY[243]NEPDEPIAFY[243]AMGR	mzspec:PXD007058:SF_200217_pPeptideLibrary_pool4_HCDOT_rep2:scan:04156:PKPS(0)NPIY(1)NEPDEPIAFY(0)AMGR/3
SF_200217_pPeptideLibrary_pool4_HCDOT_rep1.02967.02967.2	Y(0)MEDS(0)T(0)Y(0)Y(0.9981)K	YMEDSTYyK	0.9981	0.998821	0.998821	1	1	1	0	1	YMEDSTYY[243]K	mzspec:PXD007058:SF_200217_pPeptideLibrary_pool4_HCDOT_rep1:scan:02967:Y(0)MEDS(0)T(0)Y(0)Y(0.9981)K/2
SF_200217_pPeptideLibrary_pool3_HCDOT_rep1.02376.02376.2	S(0.9987)T(0)VAS(0)MMHR	sTVASmMHR	0.9987	0.998817	0.998817	1	1	1	0	1	S[167]TVASMMHR	mzspec:PXD007058:SF_200217_pPeptideLibrary_pool3_HCDOT_rep1:scan:02376:S(0.9987)T(0)VAS(0)MMHR/2
SF_200217_pPeptideLibrary_pool3_HCDOT_rep2.02370.02370.2	S(0.9987)T(0)VAS(0)MMHR	sTVASmMHR	0.9987	0.998817	0.998817	1	1	1	0	1	S[167]TVASMMHR	mzspec:PXD007058:SF_200217_pPeptideLibrary_pool3_HCDOT_rep2:scan:02370:S(0.9987)T(0)VAS(0)MMHR/2
SF_200217_pPeptideLibrary_pool2_HCDOT_rep1.03644.03644.3	PT(0)T(1)GVILPS(0)GNT(0)LRVK	PTtGVILPSGNTLRVK	1	1	1	1	0	0	0	0	PT[181]T[181]GVILPSGNTLRVK	mzspec:PXD007058:SF_200217_pPeptideLibrary_pool2_HCDOT_rep1:scan:03644:PT(0)T(1)GVILPS(0)GNT(0)LRVK/3
SF_200217_pPeptideLibrary_pool1_HCDOT_rep2.02771.02771.2	LMT(0)GDT(0.9983)Y(0)T(0)AHAGAK	LMTGDtYTAHAGAK	0.9983	0.998775	0.998775	1	1	1	0	1	LMTGDT[181]YTAHAGAK	mzspec:PXD007058:SF_200217_pPeptideLibrary_pool1_HCDOT_rep2:scan:02771:LMT(0)GDT(0.9983)Y(0)T(0)AHAGAK/2
SF_200217_pPeptideLibrary_pool2_HCDOT_rep2.03594.03594.2	DIY(0)S(0)T(0)DY(0.998)Y(0)R	DIYSTDyYR	0.998	0.998759	0.998759	1	1	1	0	1	DIYSTDY[243]YR	mzspec:PXD007058:SF_200217_pPeptideLibrary_pool2_HCDOT_rep2:scan:03594:DIY(0)S(0)T(0)DY(0.998)Y(0)R/2
SF_200217_pPeptideLibrary_pool3_HCDOT_rep1.02941.02941.2	S(0.9986)T(0)VAS(0)MMHR	sTVASMMHR	0.9986	0.998727	0.998727	1	1	1	0	1	S[167]TVASMMHR	mzspec:PXD007058:SF_200217_pPeptideLibrary_pool3_HCDOT_rep1:scan:02941:S(0.9986)T(0)VAS(0)MMHR/2
SF_200217_pPeptideLibrary_pool4_HCDOT_rep1.02173.02173.2	ARS(1)RT(0)PPS(0.9976)APS(0)QS(0)R	ARsRTPPsAPSQSR	0.9988	0.998692	0.998692	1	1	1	0	1	ARS[167]RTPPS[167]APSQSR	mzspec:PXD007058:SF_200217_pPeptideLibrary_pool4_HCDOT_rep1:scan:02173:ARS(1)RT(0)PPS(0.9976)APS(0)QS(0)R/2
SF_200217_pPeptideLibrary_pool3_HCDOT_rep2.03502.03502.2	FS(0)DQAGPAIPT(0)S(0)NS(0)Y(0)S(0.9976)K	FSDQAGPAIPTSNSYsK	0.9976	0.998662	0.998662	1	1	1	0	1	FSDQAGPAIPTSNSYS[167]K	mzspec:PXD007058:SF_200217_pPeptideLibrary_pool3_HCDOT_rep2:scan:03502:FS(0)DQAGPAIPT(0)S(0)NS(0)Y(0)S(0.9976)K/2
SF_200217_pPeptideLibrary_pool2_HCDOT_rep2.03657.03657.3	PT(0)T(1)GVILPS(0)GNT(0)LRVK	PtTGVILPSGNTLRVK	1	1	1	1	0	0	0	0	PT[181]T[181]GVILPSGNTLRVK	mzspec:PXD007058:SF_200217_pPeptideLibrary_pool2_HCDOT_rep2:scan:03657:PT(0)T(1)GVILPS(0)GNT(0)LRVK/3
SF_200217_pPeptideLibrary_pool2_HCDOT_rep2.02604.02604.3	RLS(0.9938)S(0)T(0)S(0)LAS(0)GHS(0)VR	RLSsTSLASGHSVR	0.9938	0.99655	0.99655	1	0	1	0	0	RLS[167]S[167]TSLASGHSVR	mzspec:PXD007058:SF_200217_pPeptideLibrary_pool2_HCDOT_rep2:scan:02604:RLS(0.9938)S(0)T(0)S(0)LAS(0)GHS(0)VR/3
SF_200217_pPeptideLibrary_pool2_HCDOT_rep1.02574.02574.3	RLS(0.9982)S(0)T(0)S(0)LAS(0)GHS(0)VR	RLSsTSLASGHSVR	0.9982	0.998996	0.998996	1	0	1	0	0	RLS[167]S[167]TSLASGHSVR	mzspec:PXD007058:SF_200217_pPeptideLibrary_pool2_HCDOT_rep1:scan:02574:RLS(0.9982)S(0)T(0)S(0)LAS(0)GHS(0)VR/3
SF_200217_pPeptideLibrary_pool4_HCDOT_rep2.01938.01938.2	RPGAAAS(1)GERDDR	RPGAAAsGERDDR	1	1	1	0	0	0	0	0		mzspec:PXD007058:SF_200217_pPeptideLibrary_pool4_HCDOT_rep2:scan:01938:RPGAAAS(1)GERDDR/2
SF_200217_pPeptideLibrary_pool5_HCDOT_rep2.03997.03997.2	T(0)AGT(0)S(0)FMMT(0)PY(0.9976)VVT(0)R	TAGTSFMmTPyVVTR	0.9976	0.998662	0.998662	1	1	1	0	1	TAGTSFMMTPY[243]VVTR	mzspec:PXD007058:SF_200217_pPeptideLibrary_pool5_HCDOT_rep2:scan:03997:T(0)AGT(0)S(0)FMMT(0)PY(0.9976)VVT(0)R/2
SF_200217_pPeptideLibrary_pool1_HCDOT_rep1.02655.02655.2	IKS(0)Y(0.9985)S(0)FPK	IKSySFPK	0.9985	0.998636	0.998636	1	1	1	0	1	IKSY[243]SFPK	mzspec:PXD007058:SF_200217_pPeptideLibrary_pool1_HCDOT_rep1:scan:02655:IKS(0)Y(0.9985)S(0)FPK/2
SF_200217_pPeptideLibrary_pool5_HCDOT_rep2.03154.03154.2	S(0)ADS(1)ENALS(0)VQER	SADsENALSVQER	1	1	1	0	0	0	0	0		mzspec:PXD007058:SF_200217_pPeptideLibrary_pool5_HCDOT_rep2:scan:03154:S(0)ADS(1)ENALS(0)VQER/2
SF_200217_pPeptideLibrary_pool3_HCDOT_rep2.02887.02887.2	S(0)EGS(0.9963)PVLPHEPAK	SEGsPVLPHEPAK	0.9963	0.994672	0.994672	1	0	1	1	0		mzspec:PXD007058:SF_200217_pPeptideLibrary_pool3_HCDOT_rep2:scan:02887:S(0)EGS(0.9963)PVLPHEPAK/2
SF_200217_pPeptideLibrary_pool2_HCDOT_rep1.03448.03448.2	S(0)EVAVLS(1)PEK	SEVAVLsPEK	1	1	1	0	0	0	0	0		mzspec:PXD007058:SF_200217_pPeptideLibrary_pool2_HCDOT_rep1:scan:03448:S(0)EVAVLS(1)PEK/2
SF_200217_pPeptideLibrary_pool2_HCDOT_rep1.03574.03574.2	Y(0)IEDEDY(0)Y(0.9985)K	YIEDEDYyK	0.9985	0.998636	0.998636	1	1	1	0	1	YIEDEDYY[243]K	mzspec:PXD007058:SF_200217_pPeptideLibrary_pool2_HCDOT_rep1:scan:03574:Y(0)IEDEDY(0)Y(0.9985)K/2
SF_200217_pPeptideLibrary_pool2_HCDOT_rep1.02761.02761.2	LMT(0)GDT(1)Y(0.9981)T(0)AHAGAK	LMTGDtyTAHAGAK	0.99905	0.998631	0.998631	1	1	1	0	1	LMTGDT[181]Y[243]TAHAGAK	mzspec:PXD007058:SF_200217_pPeptideLibrary_pool2_HCDOT_rep1:scan:02761:LMT(0)GDT(1)Y(0.9981)T(0)AHAGAK/2
SF_200217_pPeptideLibrary_pool2_HCDOT_rep2.03468.03468.2	S(0)EVAVLS(1)PEK	SEVAVLsPEK	1	1	1	0	0	0	0	0		mzspec:PXD007058:SF_200217_pPeptideLibrary_pool2_HCDOT_rep2:scan:03468:S(0)EVAVLS(1)PEK/2
SF_200217_pPeptideLibrary_pool4_HCDOT_rep2.02981.02981.2	Y(0)MEDS(0)T(0)Y(0)Y(0.9977)K	YMEDSTYyK	0.9977	0.998573	0.998573	1	1	1	0	1	YMEDSTYY[243]K	mzspec:PXD007058:SF_200217_pPeptideLibrary_pool4_HCDOT_rep2:scan:02981:Y(0)MEDS(0)T(0)Y(0)Y(0.9977)K/2
SF_200217_pPeptideLibrary_pool3_HCDOT_rep2.02004.02004.2	S(0.9984)T(0)VAS(0)MMHR	sTVASmmHR	0.9984	0.998545	0.998545	1	1	1	0	1	S[167]TVASMMHR	mzspec:PXD007058:SF_200217_pPeptideLibrary_pool3_HCDOT_rep2:scan:02004:S(0.9984)T(0)VAS(0)MMHR/2
SF_200217_pPeptideLibrary_pool2_HCDOT_rep1.02749.02749.3	S(0)S(0.9984)S(0)FREMDGQPER	SsSFREMDGQPER	0.9984	0.998545	0.998545	1	1	1	0	1	SS[167]SFREMDGQPER	mzspec:PXD007058:SF_200217_pPeptideLibrary_pool2_HCDOT_rep1:scan:02749:S(0)S(0.9984)S(0)FREMDGQPER/3
SF_200217_pPeptideLibrary_pool2_HCDOT_rep1.04020.04020.2	S(0.9989)T(0)LVLHDLLK	sTLVLHDLLK	0.9989	0.998414	0.998414	1	1	1	0	1	S[167]TLVLHDLLK	mzspec:PXD007058:SF_200217_pPeptideLibrary_pool2_HCDOT_rep1:scan:04020:S(0.9989)T(0)LVLHDLLK/2
SF_200217_pPeptideLibrary_pool4_HCDOT_rep1.02745.02745.3	S(0)FGS(0)PNRAY(0)T(1)HQVVT(0)R	SFGSPNRAYtHQVVTR	1	1	1	1	0	0	0	0	SFGS[167]PNRAYT[181]HQVVTR	mzspec:PXD007058:SF_200217_pPeptideLibrary_pool4_HCDOT_rep1:scan:02745:S(0)FGS(0)PNRAY(0)T(1)HQVVT(0)R/3
SF_200217_pPeptideLibrary_pool2_HCDOT_rep2.04034.04034.2	S(0.9989)T(0)LVLHDLLK	sTLVLHDLLK	0.9989	0.998414	0.998414	1	1	1	0	1	S[167]TLVLHDLLK	mzspec:PXD007058:SF_200217_pPeptideLibrary_pool2_HCDOT_rep2:scan:04034:S(0.9989)T(0)LVLHDLLK/2
SF_200217_pPeptideLibrary_pool4_HCDOT_rep2.02726.02726.3	S(0)FGS(0)PNRAY(0)T(1)HQVVT(0)R	SFGSPNRAYtHQVVTR	1	1	1	1	0	0	0	0	SFGS[167]PNRAYT[181]HQVVTR	mzspec:PXD007058:SF_200217_pPeptideLibrary_pool4_HCDOT_rep2:scan:02726:S(0)FGS(0)PNRAY(0)T(1)HQVVT(0)R/3
SF_200217_pPeptideLibrary_pool2_HCDOT_rep1.03235.03235.2	S(0)NS(0)T(0)S(0.6654)S(0.6654)MS(0.6645)S(0)GLPEQDR	SNSTssmSSGLPEQDR	0.6654	0.67523	0.67523	1	0	0	0	0	SNSTSS[167]MSSGLPEQDR	mzspec:PXD007058:SF_200217_pPeptideLibrary_pool2_HCDOT_rep1:scan:03235:S(0)NS(0)T(0)S(0.6654)S(0.6654)MS(0.6645)S(0)GLPEQDR/2
SF_200217_pPeptideLibrary_pool2_HCDOT_rep2.03258.03258.2	S(0)NS(0)T(0)S(0.9939)S(0.9939)MS(0)S(0)GLPEQDR	SNSTssmSSGLPEQDR	0.9939	0.995146	0.995146	1	0	0	0	0	SNSTSS[167]MSSGLPEQDR	mzspec:PXD007058:SF_200217_pPeptideLibrary_pool2_HCDOT_rep2:scan:03258:S(0)NS(0)T(0)S(0.9939)S(0.9939)MS(0)S(0)GLPEQDR/2
SF_200217_pPeptideLibrary_pool2_HCDOT_rep2.03046.03046.3	S(0)NS(0)T(0.9931)S(0)S(0)MS(0)S(0)GLPEQDR	SNStSSMSSGLPEQDR	0.9931	0.996466	0.996466	1	1	1	0	0	SNSTSS[167]MSSGLPEQDR	mzspec:PXD007058:SF_200217_pPeptideLibrary_pool2_HCDOT_rep2:scan:03046:S(0)NS(0)T(0.9931)S(0)S(0)MS(0)S(0)GLPEQDR/3
SF_200217_pPeptideLibrary_pool2_HCDOT_rep1.02431.02431.2	DGS(0)LNQS(0)S(0)GY(0.9977)R	DGSLNQSSGyR	0.9977	0.998343	0.998343	1	1	1	0	1	DGSLNQSSGY[243]R	mzspec:PXD007058:SF_200217_pPeptideLibrary_pool2_HCDOT_rep1:scan:02431:DGS(0)LNQS(0)S(0)GY(0.9977)R/2
SF_200217_pPeptideLibrary_pool2_HCDOT_rep2.02445.02445.2	DGS(0)LNQS(0)S(0)GY(0.9977)R	DGSLNQSSGyR	0.9977	0.998343	0.998343	1	1	1	0	1	DGSLNQSSGY[243]R	mzspec:PXD007058:SF_200217_pPeptideLibrary_pool2_HCDOT_rep2:scan:02445:DGS(0)LNQS(0)S(0)GY(0.9977)R/2
SF_200217_pPeptideLibrary_pool2_HCDOT_rep2.04473.04473.2	Y(0)VLDDEY(0.997)T(0)S(0)S(0)VGS(0)K	YVLDDEyTSSVGSK	0.997	0.998328	0.998328	1	1	1	0	1	YVLDDEY[243]TSSVGSK	mzspec:PXD007058:SF_200217_pPeptideLibrary_pool2_HCDOT_rep2:scan:04473:Y(0)VLDDEY(0.997)T(0)S(0)S(0)VGS(0)K/2
SF_200217_pPeptideLibrary_pool3_HCDOT_rep2.01990.01990.2	NGS(0)LKPGS(0.9981)S(0)HR	NGSLKPGsSHR	0.9981	0.998272	0.998272	1	1	1	0	1	NGSLKPGS[167]SHR	mzspec:PXD007058:SF_200217_pPeptideLibrary_pool3_HCDOT_rep2:scan:01990:NGS(0)LKPGS(0.9981)S(0)HR/2
SF_200217_pPeptideLibrary_pool5_HCDOT_rep1.03603.03603.3	VS(0.9981)GRT(0)S(0)PPLLDR	VsGRTSPPLLDR	0.9981	0.998272	0.998272	1	1	1	0	1	VS[167]GRTSPPLLDR	mzspec:PXD007058:SF_200217_pPeptideLibrary_pool5_HCDOT_rep1:scan:03603:VS(0.9981)GRT(0)S(0)PPLLDR/3
SF_200217_pPeptideLibrary_pool2_HCDOT_rep1.03740.03740.2	S(0)NS(0.4992)T(0.4992)S(0)S(1)MS(0)S(0)GLPEQDR	SNSTssMSSGLPEQDR	0.7496	0.723157	0.723157	1	0	0	0	0	SNSTSS[167]MSSGLPEQDR	mzspec:PXD007058:SF_200217_pPeptideLibrary_pool2_HCDOT_rep1:scan:03740:S(0)NS(0.4992)T(0.4992)S(0)S(1)MS(0)S(0)GLPEQDR/2
SF_200217_pPeptideLibrary_pool1_HCDOT_rep1.03928.03928.2	Y(0.9981)S(0)LT(0)VAVK	ySLTVAVK	0.9981	0.998272	0.998272	1	1	1	0	1	Y[243]SLTVAVK	mzspec:PXD007058:SF_200217_pPeptideLibrary_pool1_HCDOT_rep1:scan:03928:Y(0.9981)S(0)LT(0)VAVK/2
SF_200217_pPeptideLibrary_pool1_HCDOT_rep2.03942.03942.2	Y(0.9981)S(0)LT(0)VAVK	ySLTVAVK	0.9981	0.998272	0.998272	1	1	1	0	1	Y[243]SLTVAVK	mzspec:PXD007058:SF_200217_pPeptideLibrary_pool1_HCDOT_rep2:scan:03942:Y(0.9981)S(0)LT(0)VAVK/2
SF_200217_pPeptideLibrary_pool2_HCDOT_rep1.04267.04267.2	ILS(0.9976)DVT(0)HS(0)AVFGVPAS(0)K	ILsDVTHSAVFGVPASK	0.9976	0.998271	0.998271	1	1	1	0	1	ILS[167]DVTHSAVFGVPASK	mzspec:PXD007058:SF_200217_pPeptideLibrary_pool2_HCDOT_rep1:scan:04267:ILS(0.9976)DVT(0)HS(0)AVFGVPAS(0)K/2
SF_200217_pPeptideLibrary_pool1_HCDOT_rep1.02790.02790.2	LMT(0)GDT(0.9975)Y(0)T(0)AHAGAK	LMTGDtYTAHAGAK	0.9975	0.998199	0.998199	1	1	1	0	1	LMTGDT[181]YTAHAGAK	mzspec:PXD007058:SF_200217_pPeptideLibrary_pool1_HCDOT_rep1:scan:02790:LMT(0)GDT(0.9975)Y(0)T(0)AHAGAK/2
SF_200217_pPeptideLibrary_pool2_HCDOT_rep2.02775.02775.2	LMT(0)GDT(1)Y(0.9974)T(0)AHAGAK	LMTGDtyTAHAGAK	0.9987	0.998127	0.998127	1	1	1	0	1	LMTGDT[181]Y[243]TAHAGAK	mzspec:PXD007058:SF_200217_pPeptideLibrary_pool2_HCDOT_rep2:scan:02775:LMT(0)GDT(1)Y(0.9974)T(0)AHAGAK/2
SF_200217_pPeptideLibrary_pool2_HCDOT_rep2.03064.03064.2	Y(0)IEDEDY(0)Y(0.9979)K	YIEDEDYyK	0.9979	0.998091	0.998091	1	1	1	0	1	YIEDEDYY[243]K	mzspec:PXD007058:SF_200217_pPeptideLibrary_pool2_HCDOT_rep2:scan:03064:Y(0)IEDEDY(0)Y(0.9979)K/2
SF_200217_pPeptideLibrary_pool2_HCDOT_rep2.03756.03756.2	S(0)NS(0.4993)T(0.4993)S(0)S(1)MS(0)S(0)GLPEQDR	SNSTssMSSGLPEQDR	0.74965	0.723182	0.723182	1	0	0	0	0	SNSTSS[167]MSSGLPEQDR	mzspec:PXD007058:SF_200217_pPeptideLibrary_pool2_HCDOT_rep2:scan:03756:S(0)NS(0.4993)T(0.4993)S(0)S(1)MS(0)S(0)GLPEQDR/2
SF_200217_pPeptideLibrary_pool1_HCDOT_rep2.03238.03238.3	DKS(0.9978)PS(0)S(0)LLEDAK	DKsPSSLLEDAK	0.9978	0.998	0.998	1	1	1	0	1	DKS[167]PSSLLEDAK	mzspec:PXD007058:SF_200217_pPeptideLibrary_pool1_HCDOT_rep2:scan:03238:DKS(0.9978)PS(0)S(0)LLEDAK/3
SF_200217_pPeptideLibrary_pool3_HCDOT_rep1.02557.02557.2	VIEDNEY(0.9986)T(0)AR	VIEDNEyTAR	0.9986	0.997982	0.997982	1	1	1	0	1	VIEDNEY[243]TAR	mzspec:PXD007058:SF_200217_pPeptideLibrary_pool3_HCDOT_rep1:scan:02557:VIEDNEY(0.9986)T(0)AR/2
SF_200217_pPeptideLibrary_pool3_HCDOT_rep2.02570.02570.2	VIEDNEY(0.9986)T(0)AR	VIEDNEyTAR	0.9986	0.997982	0.997982	1	1	1	0	1	VIEDNEY[243]TAR	mzspec:PXD007058:SF_200217_pPeptideLibrary_pool3_HCDOT_rep2:scan:02570:VIEDNEY(0.9986)T(0)AR/2
SF_200217_pPeptideLibrary_pool4_HCDOT_rep2.03831.03831.2	S(0)NS(0.9953)T(0.5)S(0.5)S(0)MS(0)S(0)GLPEQDR	sNsTSSMSSGLPEQDR	0.74765	0.721481	0.721481	1	0	0	0	0	SNS[167]TSSMSSGLPEQDR	mzspec:PXD007058:SF_200217_pPeptideLibrary_pool4_HCDOT_rep2:scan:03831:S(0)NS(0.9953)T(0.5)S(0.5)S(0)MS(0)S(0)GLPEQDR/2
SF_200217_pPeptideLibrary_pool4_HCDOT_rep1.02988.02988.2	S(0)FGS(0.9961)PNRAY(0)T(1)HQVVT(0)R	SFGsPNRAYtHQVVTR	0.99805	0.997876	0.997876	1	1	1	0	1	SFGS[167]PNRAYT[181]HQVVTR	mzspec:PXD007058:SF_200217_pPeptideLibrary_pool4_HCDOT_rep1:scan:02988:S(0)FGS(0.9961)PNRAY(0)T(1)HQVVT(0)R/2
SF_200217_pPeptideLibrary_pool3_HCDOT_rep1.04194.04194.2	LIEDNEY(0.9985)T(0)AR	LIEDNEyTAR	0.9985	0.997838	0.997838	1	1	1	0	1	LIEDNEY[243]TAR	mzspec:PXD007058:SF_200217_pPeptideLibrary_pool3_HCDOT_rep1:scan:04194:LIEDNEY(0.9985)T(0)AR/2
SF_200217_pPeptideLibrary_pool3_HCDOT_rep2.03332.03332.2	LIEDNEY(0.9985)T(0)AR	LIEDNEyTAR	0.9985	0.997838	0.997838	1	1	1	0	1	LIEDNEY[243]TAR	mzspec:PXD007058:SF_200217_pPeptideLibrary_pool3_HCDOT_rep2:scan:03332:LIEDNEY(0.9985)T(0)AR/2
SF_200217_pPeptideLibrary_pool3_HCDOT_rep1.02987.02987.2	Y(0)MEDS(0)T(0)Y(0.9963)Y(0)K	YMEDSTyYK	0.9963	0.997705	0.997705	1	1	1	0	1	YMEDSTY[243]YK	mzspec:PXD007058:SF_200217_pPeptideLibrary_pool3_HCDOT_rep1:scan:02987:Y(0)MEDS(0)T(0)Y(0.9963)Y(0)K/2
SF_200217_pPeptideLibrary_pool1_HCDOT_rep2.02658.02658.2	S(0)NS(0)T(0)S(0.9955)S(0)MS(0)S(0)GLPEQDR	SNStSSmSSGLPEQDR	0.9955	0.997693	0.997693	1	1	1	0	1	SNSTS[167]SMSSGLPEQDR	mzspec:PXD007058:SF_200217_pPeptideLibrary_pool1_HCDOT_rep2:scan:02658:S(0)NS(0)T(0)S(0.9955)S(0)MS(0)S(0)GLPEQDR/2
SF_200217_pPeptideLibrary_pool3_HCDOT_rep1.03254.03254.2	S(0)NS(0.9955)T(0)S(0)S(0)MS(0.9978)S(0)GLPEQDR	sNSTSSmSsGLPEQDR	0.99665	0.997331	0.997331	1	0	0	0	0	SNSTSSMS[167]SGLPEQDR	mzspec:PXD007058:SF_200217_pPeptideLibrary_pool3_HCDOT_rep1:scan:03254:S(0)NS(0.9955)T(0)S(0)S(0)MS(0.9978)S(0)GLPEQDR/2
SF_200217_pPeptideLibrary_pool3_HCDOT_rep2.02302.02302.2	LMT(0)GDT(0)Y(0.9966)T(0)AHAGAK	LmTGDTyTAHAGAK	0.9966	0.997552	0.997552	1	1	1	0	1	LMTGDTY[243]TAHAGAK	mzspec:PXD007058:SF_200217_pPeptideLibrary_pool3_HCDOT_rep2:scan:02302:LMT(0)GDT(0)Y(0.9966)T(0)AHAGAK/2
SF_200217_pPeptideLibrary_pool4_HCDOT_rep2.03322.03322.2	S(0)NS(0.997)T(0.997)S(0)S(0)MS(0)S(0)GLPEQDR	sNsTSSmSSGLPEQDR	0.997	0.997609	0.997609	1	0	0	0	0	SNS[167]TSSMSSGLPEQDR	mzspec:PXD007058:SF_200217_pPeptideLibrary_pool4_HCDOT_rep2:scan:03322:S(0)NS(0.997)T(0.997)S(0)S(0)MS(0)S(0)GLPEQDR/2
SF_200217_pPeptideLibrary_pool1_HCDOT_rep2.02667.02667.3	VQT(0)T(0.9983)PPPAVQGQK	VQtTPPPAVQGQK	0.9983	0.99755	0.99755	1	1	1	0	1	VQTT[181]PPPAVQGQK	mzspec:PXD007058:SF_200217_pPeptideLibrary_pool1_HCDOT_rep2:scan:02667:VQT(0)T(0.9983)PPPAVQGQK/3
SF_200217_pPeptideLibrary_pool1_HCDOT_rep2.03792.03792.2	VKEEGY(0)ELPY(0.9965)NPAT(0)DDY(1)AVPPPR	VKEEGYELPyNPATDDyAVPPPR	0.99825	0.99748	0.99748	1	1	1	0	1	VKEEGYELPY[243]NPATDDY[243]AVPPPR	mzspec:PXD007058:SF_200217_pPeptideLibrary_pool1_HCDOT_rep2:scan:03792:VKEEGY(0)ELPY(0.9965)NPAT(0)DDY(1)AVPPPR/2
SF_200217_pPeptideLibrary_pool5_HCDOT_rep2.03812.03812.2	S(0)NS(0.997)T(1)S(0)S(0)MS(0)S(0)GLPEQDR	SNstSSMSSGLPEQDR	0.9985	0.998804	0.998804	1	0	0	0	0	SNST[181]SSMSSGLPEQDR	mzspec:PXD007058:SF_200217_pPeptideLibrary_pool5_HCDOT_rep2:scan:03812:S(0)NS(0.997)T(1)S(0)S(0)MS(0)S(0)GLPEQDR/2
SF_200217_pPeptideLibrary_pool5_HCDOT_rep2.03336.03336.2	S(0)NS(0.9971)T(0.9971)S(0)S(0)MS(0)S(0)GLPEQDR	SNstSSmSSGLPEQDR	0.9971	0.997688	0.997688	1	0	0	0	0	SNST[181]SSMSSGLPEQDR	mzspec:PXD007058:SF_200217_pPeptideLibrary_pool5_HCDOT_rep2:scan:03336:S(0)NS(0.9971)T(0.9971)S(0)S(0)MS(0)S(0)GLPEQDR/2
SF_200217_pPeptideLibrary_pool3_HCDOT_rep2.02531.02531.2	LMT(0)GDT(0)Y(0.9965)T(0)AHAGAK	LMTGDTyTAHAGAK	0.9965	0.99748	0.99748	1	1	1	0	1	LMTGDTY[243]TAHAGAK	mzspec:PXD007058:SF_200217_pPeptideLibrary_pool3_HCDOT_rep2:scan:02531:LMT(0)GDT(0)Y(0.9965)T(0)AHAGAK/2
SF_200217_pPeptideLibrary_pool5_HCDOT_rep2.02988.02988.2	S(0)T(0.9982)GDPQGVIR	sTGDPQGVIR	0.9982	0.997405	0.997405	1	1	1	0	1	ST[181]GDPQGVIR	mzspec:PXD007058:SF_200217_pPeptideLibrary_pool5_HCDOT_rep2:scan:02988:S(0)T(0.9982)GDPQGVIR/2
SF_200217_pPeptideLibrary_pool2_HCDOT_rep2.02620.02620.3	VQT(0.9982)T(0)PPPAVQGQK	VQTtPPPAVQGQK	0.9982	0.997405	0.997405	1	1	1	0	1	VQT[181]TPPPAVQGQK	mzspec:PXD007058:SF_200217_pPeptideLibrary_pool2_HCDOT_rep2:scan:02620:VQT(0.9982)T(0)PPPAVQGQK/3
SF_200217_pPeptideLibrary_pool4_HCDOT_rep2.04494.04494.3	S(0)QS(0.9953)NPILGS(0)PFFS(0)HFDGQDS(0)Y(0)AAAVR	SQsNPILGSPFFSHFDGQDSYAAAVR	0.9953	0.997383	0.997383	1	1	1	0	1	SQS[167]NPILGSPFFSHFDGQDSYAAAVR	mzspec:PXD007058:SF_200217_pPeptideLibrary_pool4_HCDOT_rep2:scan:04494:S(0)QS(0.9953)NPILGS(0)PFFS(0)HFDGQDS(0)Y(0)AAAVR/3
SF_200217_pPeptideLibrary_pool4_HCDOT_rep1.03321.03321.2	S(0)NS(0.9985)T(0.5007)S(0.5007)S(0)MS(0)S(0)GLPEQDR	sNsTSSmSSGLPEQDR	0.7496	0.722926	0.722926	1	0	0	0	0	SNS[167]TSSMSSGLPEQDR	mzspec:PXD007058:SF_200217_pPeptideLibrary_pool4_HCDOT_rep1:scan:03321:S(0)NS(0.9985)T(0.5007)S(0.5007)S(0)MS(0)S(0)GLPEQDR/2
SF_200217_pPeptideLibrary_pool2_HCDOT_rep2.03889.03889.3	EALPMDT(0)EVY(0.9963)ES(0)PY(0)ADPEEIRPK	EALPMDTEVyESPYADPEEIRPK	0.9963	0.997336	0.997336	1	1	1	0	1	EALPMDTEVY[243]ESPYADPEEIRPK	mzspec:PXD007058:SF_200217_pPeptideLibrary_pool2_HCDOT_rep2:scan:03889:EALPMDT(0)EVY(0.9963)ES(0)PY(0)ADPEEIRPK/3
SF_200217_pPeptideLibrary_pool3_HCDOT_rep2.03626.03626.2	EALPMDT(0)EVY(0)ES(0)PY(0.9963)ADPEEIRPK	EALPmDTEVYESPyADPEEIRPK	0.9963	0.997336	0.997336	1	1	1	0	1	EALPMDTEVYESPY[243]ADPEEIRPK	mzspec:PXD007058:SF_200217_pPeptideLibrary_pool3_HCDOT_rep2:scan:03626:EALPMDT(0)EVY(0)ES(0)PY(0.9963)ADPEEIRPK/2
SF_200217_pPeptideLibrary_pool3_HCDOT_rep1.02296.02296.2	LMT(0)GDT(0)Y(0.9963)T(0)AHAGAK	LmTGDTyTAHAGAK	0.9963	0.997336	0.997336	1	1	1	0	1	LMTGDTY[243]TAHAGAK	mzspec:PXD007058:SF_200217_pPeptideLibrary_pool3_HCDOT_rep1:scan:02296:LMT(0)GDT(0)Y(0.9963)T(0)AHAGAK/2
SF_200217_pPeptideLibrary_pool5_HCDOT_rep1.02507.02507.2	S(0.997)S(0)S(0)FREMENQPHK	sSSFREMENQPHK	0.997	0.997273	0.997273	1	1	1	0	1	S[167]SSFREMENQPHK	mzspec:PXD007058:SF_200217_pPeptideLibrary_pool5_HCDOT_rep1:scan:02507:S(0.997)S(0)S(0)FREMENQPHK/2
SF_200217_pPeptideLibrary_pool4_HCDOT_rep2.02741.02741.3	S(0.9981)RNS(0)PLLER	SRNsPLLER	0.9981	0.997261	0.997261	1	1	1	0	1	S[167]RNSPLLER	mzspec:PXD007058:SF_200217_pPeptideLibrary_pool4_HCDOT_rep2:scan:02741:S(0.9981)RNS(0)PLLER/3
SF_200217_pPeptideLibrary_pool5_HCDOT_rep1.03320.03320.2	S(0)NS(1)T(1)S(0)S(0)MS(0)S(0)GLPEQDR	SNstSSmSSGLPEQDR	1	1	1	1	0	0	0	0	SNST[181]SSMSSGLPEQDR	mzspec:PXD007058:SF_200217_pPeptideLibrary_pool5_HCDOT_rep1:scan:03320:S(0)NS(1)T(1)S(0)S(0)MS(0)S(0)GLPEQDR/2
SF_200217_pPeptideLibrary_pool5_HCDOT_rep1.04531.04531.3	S(0)QS(0.9959)NPILGS(0)PFFS(0)HFDGQDS(0)Y(0)AAAVR	SQsNPILGSPFFSHFDGQDSYAAAVR	0.9959	0.997716	0.997716	1	0	1	1	0		mzspec:PXD007058:SF_200217_pPeptideLibrary_pool5_HCDOT_rep1:scan:04531:S(0)QS(0.9959)NPILGS(0)PFFS(0)HFDGQDS(0)Y(0)AAAVR/3
SF_200217_pPeptideLibrary_pool2_HCDOT_rep1.02615.02615.3	VQT(0.9981)T(0)PPPAVQGQK	VQTtPPPAVQGQK	0.9981	0.997261	0.997261	1	1	1	0	1	VQT[181]TPPPAVQGQK	mzspec:PXD007058:SF_200217_pPeptideLibrary_pool2_HCDOT_rep1:scan:02615:VQT(0.9981)T(0)PPPAVQGQK/3
SF_200217_pPeptideLibrary_pool2_HCDOT_rep1.03343.03343.2	FS(0)DQAGPAIPT(0)S(0)NS(0)Y(0.995)S(0)K	FSDQAGPAIPTSNSySK	0.995	0.997216	0.997216	1	1	1	0	1	FSDQAGPAIPTSNSY[243]SK	mzspec:PXD007058:SF_200217_pPeptideLibrary_pool2_HCDOT_rep1:scan:03343:FS(0)DQAGPAIPT(0)S(0)NS(0)Y(0.995)S(0)K/2
SF_200217_pPeptideLibrary_pool5_HCDOT_rep1.03148.03148.2	S(0)S(0.9982)S(0)PT(0)QY(0)GLT(0)K	SsSPTQYGLTK	0.9982	0.998996	0.998996	1	1	1	1	0	S[167]SSPTQYGLTK	mzspec:PXD007058:SF_200217_pPeptideLibrary_pool5_HCDOT_rep1:scan:03148:S(0)S(0.9982)S(0)PT(0)QY(0)GLT(0)K/2
SF_200217_pPeptideLibrary_pool5_HCDOT_rep2.03159.03159.2	S(0)S(0.9982)S(0)PT(0)QY(0)GLT(0)K	SsSPTQYGLTK	0.9982	0.998996	0.998996	1	1	1	1	0	S[167]SSPTQYGLTK	mzspec:PXD007058:SF_200217_pPeptideLibrary_pool5_HCDOT_rep2:scan:03159:S(0)S(0.9982)S(0)PT(0)QY(0)GLT(0)K/2
SF_200217_pPeptideLibrary_pool1_HCDOT_rep2.02690.02690.3	S(0)T(0.9978)FHAGQLR	sTFHAGQLR	0.9978	0.99683	0.99683	1	0	1	0	0		mzspec:PXD007058:SF_200217_pPeptideLibrary_pool1_HCDOT_rep2:scan:02690:S(0)T(0.9978)FHAGQLR/3
SF_200217_pPeptideLibrary_pool1_HCDOT_rep1.02697.02697.3	S(0)T(0.9979)FHAGQLR	sTFHAGQLR	0.9979	0.996974	0.996974	1	0	1	0	0		mzspec:PXD007058:SF_200217_pPeptideLibrary_pool1_HCDOT_rep1:scan:02697:S(0)T(0.9979)FHAGQLR/3
SF_200217_pPeptideLibrary_pool1_HCDOT_rep1.02944.02944.2	S(0)Y(0.9988)S(0)FPK	SySFPK	0.9988	0.998908	0.998908	0	0	0	0	0		mzspec:PXD007058:SF_200217_pPeptideLibrary_pool1_HCDOT_rep1:scan:02944:S(0)Y(0.9988)S(0)FPK/2
SF_200217_pPeptideLibrary_pool1_HCDOT_rep2.02942.02942.2	S(0)Y(0.9988)S(0)FPK	SySFPK	0.9988	0.998908	0.998908	0	0	0	0	0		mzspec:PXD007058:SF_200217_pPeptideLibrary_pool1_HCDOT_rep2:scan:02942:S(0)Y(0.9988)S(0)FPK/2
SF_200217_pPeptideLibrary_pool1_HCDOT_rep1.02362.02362.2	T(0)VS(0.9974)T(0)S(0.9974)S(0)QPEENVDR	tVSTsSQPEENVDR	0.9974	0.997166	0.997166	1	1	1	0	1	TVS[167]TS[167]SQPEENVDR	mzspec:PXD007058:SF_200217_pPeptideLibrary_pool1_HCDOT_rep1:scan:02362:T(0)VS(0.9974)T(0)S(0.9974)S(0)QPEENVDR/2
SF_200217_pPeptideLibrary_pool1_HCDOT_rep1.03163.03163.2	S(0.3333)S(0.3333)S(0.3333)FREMDGQPER	SSsFREMDGQPER	0.3333	8.98063e-06	8.98063e-06	1	1	1	0	0	SSS[167]FREMDGQPER	mzspec:PXD007058:SF_200217_pPeptideLibrary_pool1_HCDOT_rep1:scan:03163:S(0.3333)S(0.3333)S(0.3333)FREMDGQPER/2
SF_200217_pPeptideLibrary_pool4_HCDOT_rep1.02826.02826.2	IQPS(0.998)S(0)PPPNHPNNHLFR	IQPsSPPPNHPNNHLFR	0.998	0.997117	0.997117	1	1	1	0	1	IQPS[167]SPPPNHPNNHLFR	mzspec:PXD007058:SF_200217_pPeptideLibrary_pool4_HCDOT_rep1:scan:02826:IQPS(0.998)S(0)PPPNHPNNHLFR/2
SF_200217_pPeptideLibrary_pool2_HCDOT_rep1.02135.02135.2	S(0.3333)S(0.3333)S(0.3333)FREMENQPHK	SsSFREmENQPHK	0.3333	8.98063e-06	8.98063e-06	1	1	1	0	0	SS[167]SFREMENQPHK	mzspec:PXD007058:SF_200217_pPeptideLibrary_pool2_HCDOT_rep1:scan:02135:S(0.3333)S(0.3333)S(0.3333)FREMENQPHK/2
SF_200217_pPeptideLibrary_pool4_HCDOT_rep2.02814.02814.2	IQPS(0.998)S(0)PPPNHPNNHLFR	IQPsSPPPNHPNNHLFR	0.998	0.997117	0.997117	1	1	1	0	1	IQPS[167]SPPPNHPNNHLFR	mzspec:PXD007058:SF_200217_pPeptideLibrary_pool4_HCDOT_rep2:scan:02814:IQPS(0.998)S(0)PPPNHPNNHLFR/2
SF_200217_pPeptideLibrary_pool2_HCDOT_rep2.02156.02156.2	S(0.3333)S(0.3333)S(0.3333)FREMENQPHK	SSsFREmENQPHK	0.3333	8.98063e-06	8.98063e-06	1	1	1	0	0	SS[167]SFREMENQPHK	mzspec:PXD007058:SF_200217_pPeptideLibrary_pool2_HCDOT_rep2:scan:02156:S(0.3333)S(0.3333)S(0.3333)FREMENQPHK/2
SF_200217_pPeptideLibrary_pool1_HCDOT_rep1.02098.02098.2	S(0.3333)S(0.3333)S(0.3333)FREMENQPHK	sSSFREmENQPHK	0.3333	8.98063e-06	8.98063e-06	1	1	1	0	0	SSS[167]FREMENQPHK	mzspec:PXD007058:SF_200217_pPeptideLibrary_pool1_HCDOT_rep1:scan:02098:S(0.3333)S(0.3333)S(0.3333)FREMENQPHK/2
SF_200217_pPeptideLibrary_pool5_HCDOT_rep2.02835.02835.2	IQPS(0)S(0.998)PPPNHPNNHLFR	IQPSsPPPNHPNNHLFR	0.998	0.997117	0.997117	1	1	1	0	1	IQPSS[167]PPPNHPNNHLFR	mzspec:PXD007058:SF_200217_pPeptideLibrary_pool5_HCDOT_rep2:scan:02835:IQPS(0)S(0.998)PPPNHPNNHLFR/2
SF_200217_pPeptideLibrary_pool4_HCDOT_rep1.03910.03910.3	FT(0)NS(0.9968)ET(0)AEHIAQGLR	FTNSEtAEHIAQGLR	0.9968	0.997092	0.997092	1	1	1	0	1	FTNS[167]ETAEHIAQGLR	mzspec:PXD007058:SF_200217_pPeptideLibrary_pool4_HCDOT_rep1:scan:03910:FT(0)NS(0.9968)ET(0)AEHIAQGLR/3
SF_200217_pPeptideLibrary_pool3_HCDOT_rep1.02740.02740.3	S(0)T(0.9979)FHAGQLR	sTFHAGQLR	0.9979	0.996974	0.996974	1	1	1	0	1	ST[181]FHAGQLR	mzspec:PXD007058:SF_200217_pPeptideLibrary_pool3_HCDOT_rep1:scan:02740:S(0)T(0.9979)FHAGQLR/3
SF_200217_pPeptideLibrary_pool3_HCDOT_rep2.02739.02739.3	S(0)T(0.9979)FHAGQLR	StFHAGQLR	0.9979	0.996974	0.996974	1	1	1	0	1	ST[181]FHAGQLR	mzspec:PXD007058:SF_200217_pPeptideLibrary_pool3_HCDOT_rep2:scan:02739:S(0)T(0.9979)FHAGQLR/3
SF_200217_pPeptideLibrary_pool5_HCDOT_rep1.04559.04559.2	Y(0.9979)AT(0)PQVIQAPGPR	yATPQVIQAPGPR	0.9979	0.996974	0.996974	1	1	1	0	1	Y[243]ATPQVIQAPGPR	mzspec:PXD007058:SF_200217_pPeptideLibrary_pool5_HCDOT_rep1:scan:04559:Y(0.9979)AT(0)PQVIQAPGPR/2
SF_200217_pPeptideLibrary_pool5_HCDOT_rep1.02392.02392.2	S(0.9966)S(0)S(0)FREMDGQPER	sSSFREmDGQPER	0.9966	0.99691	0.99691	1	1	1	0	1	S[167]SSFREMDGQPER	mzspec:PXD007058:SF_200217_pPeptideLibrary_pool5_HCDOT_rep1:scan:02392:S(0.9966)S(0)S(0)FREMDGQPER/2
SF_200217_pPeptideLibrary_pool3_HCDOT_rep1.02390.02390.2	IQPAGNT(0)S(0.9978)PR	IQPAGNTsPR	0.9978	0.99683	0.99683	1	1	1	0	1	IQPAGNTS[167]PR	mzspec:PXD007058:SF_200217_pPeptideLibrary_pool3_HCDOT_rep1:scan:02390:IQPAGNT(0)S(0.9978)PR/2
SF_200217_pPeptideLibrary_pool1_HCDOT_rep2.02110.02110.2	S(0.3333)S(0.3333)S(0.3333)FREMENQPHK	SSsFREmENQPHK	0.3333	8.98063e-06	8.98063e-06	1	1	1	0	0	SSS[167]FREMENQPHK	mzspec:PXD007058:SF_200217_pPeptideLibrary_pool1_HCDOT_rep2:scan:02110:S(0.3333)S(0.3333)S(0.3333)FREMENQPHK/2
SF_200217_pPeptideLibrary_pool3_HCDOT_rep2.02393.02393.2	IQPAGNT(0)S(0.9977)PR	IQPAGNtSPR	0.9977	0.996686	0.996686	1	1	1	0	1	IQPAGNTS[167]PR	mzspec:PXD007058:SF_200217_pPeptideLibrary_pool3_HCDOT_rep2:scan:02393:IQPAGNT(0)S(0.9977)PR/2
SF_200217_pPeptideLibrary_pool5_HCDOT_rep2.03635.03635.3	Y(0.9977)AT(0)PQVIQAPGPR	yATPQVIQAPGPR	0.9977	0.996686	0.996686	1	1	1	0	1	Y[243]ATPQVIQAPGPR	mzspec:PXD007058:SF_200217_pPeptideLibrary_pool5_HCDOT_rep2:scan:03635:Y(0.9977)AT(0)PQVIQAPGPR/3
SF_200217_pPeptideLibrary_pool5_HCDOT_rep2.02396.02396.2	S(0.9963)S(0)S(0)FREMDGQPER	sSSFREmDGQPER	0.9963	0.996638	0.996638	1	1	1	0	1	S[167]SSFREMDGQPER	mzspec:PXD007058:SF_200217_pPeptideLibrary_pool5_HCDOT_rep2:scan:02396:S(0.9963)S(0)S(0)FREMDGQPER/2
SF_200217_pPeptideLibrary_pool5_HCDOT_rep2.03888.03888.3	VS(0.9963)GRT(0)S(0)PPLLDR	VsGRTSPPLLDR	0.9963	0.996638	0.996638	1	1	1	0	1	VS[167]GRTSPPLLDR	mzspec:PXD007058:SF_200217_pPeptideLibrary_pool5_HCDOT_rep2:scan:03888:VS(0.9963)GRT(0)S(0)PPLLDR/3
SF_200217_pPeptideLibrary_pool2_HCDOT_rep1.02480.02480.2	S(0.4995)S(0.4995)S(0)FREMENQPHK	SSsFREMENQPHK	0.4995	0.368791	0.368791	1	1	1	0	0	SS[167]SFREMENQPHK	mzspec:PXD007058:SF_200217_pPeptideLibrary_pool2_HCDOT_rep1:scan:02480:S(0.4995)S(0.4995)S(0)FREMENQPHK/2
SF_200217_pPeptideLibrary_pool2_HCDOT_rep2.02487.02487.2	S(0.4995)S(0.4995)S(0)FREMENQPHK	sSSFREMENQPHK	0.4995	0.368791	0.368791	1	1	1	0	0	SS[167]SFREMENQPHK	mzspec:PXD007058:SF_200217_pPeptideLibrary_pool2_HCDOT_rep2:scan:02487:S(0.4995)S(0.4995)S(0)FREMENQPHK/2
SF_200217_pPeptideLibrary_pool1_HCDOT_rep2.03649.03649.2	S(0.5)PS(0.5)S(0)LLEDAK	SPsSLLEDAK	0.5	0.36907	0.36907	0	0	0	0	0		mzspec:PXD007058:SF_200217_pPeptideLibrary_pool1_HCDOT_rep2:scan:03649:S(0.5)PS(0.5)S(0)LLEDAK/2
SF_200217_pPeptideLibrary_pool5_HCDOT_rep2.04486.04486.3	S(0.5)RNS(0.5)PLLER	sRNSPLLER	0.5	0	0	1	1	1	1	0	SRNS[167]PLLER	mzspec:PXD007058:SF_200217_pPeptideLibrary_pool5_HCDOT_rep2:scan:04486:S(0.5)RNS(0.5)PLLER/3
SF_200217_pPeptideLibrary_pool4_HCDOT_rep2.03114.03114.2	S(0.5)S(0.5)S(0)PT(0)QY(0)GLT(0)K	SsSPTQYGLTK	0.5	0.613147	0.613147	1	1	1	0	0	SS[167]SPTQYGLTK	mzspec:PXD007058:SF_200217_pPeptideLibrary_pool4_HCDOT_rep2:scan:03114:S(0.5)S(0.5)S(0)PT(0)QY(0)GLT(0)K/2
SF_200217_pPeptideLibrary_pool3_HCDOT_rep1.04068.04068.2	S(0.5)T(0.5)LVLHDLLK	sTLVLHDLLK	0.5	0	0	1	0	1	1	0		mzspec:PXD007058:SF_200217_pPeptideLibrary_pool3_HCDOT_rep1:scan:04068:S(0.5)T(0.5)LVLHDLLK/2
SF_200217_pPeptideLibrary_pool2_HCDOT_rep2.03361.03361.2	FS(0)DQAGPAIPT(0)S(0)NS(0)Y(0.9936)S(0)K	FSDQAGPAIPTSNSySK	0.9936	0.99644	0.99644	1	1	1	0	1	FSDQAGPAIPTSNSY[243]SK	mzspec:PXD007058:SF_200217_pPeptideLibrary_pool2_HCDOT_rep2:scan:03361:FS(0)DQAGPAIPT(0)S(0)NS(0)Y(0.9936)S(0)K/2
SF_200217_pPeptideLibrary_pool3_HCDOT_rep2.04061.04061.2	S(0.5)T(0.5)LVLHDLLK	StLVLHDLLK	0.5	0	0	1	0	1	1	0		mzspec:PXD007058:SF_200217_pPeptideLibrary_pool3_HCDOT_rep2:scan:04061:S(0.5)T(0.5)LVLHDLLK/2
SF_200217_pPeptideLibrary_pool4_HCDOT_rep2.04063.04063.2	S(0.5)T(0.5)LVLHDLLK	StLVLHDLLK	0.5	0	0	1	0	1	1	0		mzspec:PXD007058:SF_200217_pPeptideLibrary_pool4_HCDOT_rep2:scan:04063:S(0.5)T(0.5)LVLHDLLK/2
SF_200217_pPeptideLibrary_pool3_HCDOT_rep1.02708.02708.3	S(0)IS(0)LRY(0.996)EGR	SISLRyEGR	0.996	0.996366	0.996366	1	1	1	0	1	SISLRY[243]EGR	mzspec:PXD007058:SF_200217_pPeptideLibrary_pool3_HCDOT_rep1:scan:02708:S(0)IS(0)LRY(0.996)EGR/3
SF_200217_pPeptideLibrary_pool5_HCDOT_rep1.04086.04086.2	S(0.5)T(0.5)LVLHDLLK	StLVLHDLLK	0.5	0	0	1	0	1	1	0		mzspec:PXD007058:SF_200217_pPeptideLibrary_pool5_HCDOT_rep1:scan:04086:S(0.5)T(0.5)LVLHDLLK/2
SF_200217_pPeptideLibrary_pool1_HCDOT_rep1.01911.01911.2	ES(0)KS(0.9949)S(0)PRPT(0)AEK	ESKsSPRPTAEK	0.9949	0.996331	0.996331	1	1	1	0	1	ESKS[167]SPRPTAEK	mzspec:PXD007058:SF_200217_pPeptideLibrary_pool1_HCDOT_rep1:scan:01911:ES(0)KS(0.9949)S(0)PRPT(0)AEK/2
SF_200217_pPeptideLibrary_pool5_HCDOT_rep2.04100.04100.2	S(0.5)T(0.5)LVLHDLLK	sTLVLHDLLK	0.5	0	0	1	0	1	1	0		mzspec:PXD007058:SF_200217_pPeptideLibrary_pool5_HCDOT_rep2:scan:04100:S(0.5)T(0.5)LVLHDLLK/2
SF_200217_pPeptideLibrary_pool4_HCDOT_rep1.04027.04027.2	EALPMDT(0)EVY(0.9947)ES(0)PY(1)ADPEEIRPK	EALPMDTEVyESPyADPEEIRPK	0.99735	0.996187	0.996187	1	1	1	0	1	EALPMDTEVY[243]ESPY[243]ADPEEIRPK	mzspec:PXD007058:SF_200217_pPeptideLibrary_pool4_HCDOT_rep1:scan:04027:EALPMDT(0)EVY(0.9947)ES(0)PY(1)ADPEEIRPK/2
SF_200217_pPeptideLibrary_pool1_HCDOT_rep1.03963.03963.2	S(0.5)T(0.5)LVLHDLLK	sTLVLHDLLK	0.5	0	0	1	1	1	0	0	ST[181]LVLHDLLK	mzspec:PXD007058:SF_200217_pPeptideLibrary_pool1_HCDOT_rep1:scan:03963:S(0.5)T(0.5)LVLHDLLK/2
SF_200217_pPeptideLibrary_pool1_HCDOT_rep2.03989.03989.2	S(0.5)T(0.5)LVLHDLLK	StLVLHDLLK	0.5	0	0	1	1	1	0	0	ST[181]LVLHDLLK	mzspec:PXD007058:SF_200217_pPeptideLibrary_pool1_HCDOT_rep2:scan:03989:S(0.5)T(0.5)LVLHDLLK/2
SF_200217_pPeptideLibrary_pool5_HCDOT_rep1.02748.02748.2	S(0.9958)S(0)S(0)FREMDGQPER	SSsFREMDGQPER	0.9958	0.996185	0.996185	1	1	1	0	1	S[167]SSFREMDGQPER	mzspec:PXD007058:SF_200217_pPeptideLibrary_pool5_HCDOT_rep1:scan:02748:S(0.9958)S(0)S(0)FREMDGQPER/2
SF_200217_pPeptideLibrary_pool1_HCDOT_rep2.01918.01918.2	ES(0)KS(0.9946)S(0)PRPT(0)AEK	ESKsSPRPTAEK	0.9946	0.996115	0.996115	1	1	1	0	1	ESKS[167]SPRPTAEK	mzspec:PXD007058:SF_200217_pPeptideLibrary_pool1_HCDOT_rep2:scan:01918:ES(0)KS(0.9946)S(0)PRPT(0)AEK/2
SF_200217_pPeptideLibrary_pool4_HCDOT_rep1.04963.04963.3	S(0.9911)QS(0.9999)NPILGS(0)PFFS(0)HFDGQDS(0)Y(0)AAAVR	sQsNPILGSPFFSHFDGQDSYAAAVR	0.9955	0.995922	0.995922	1	0	0	0	0	SQS[167]NPILGSPFFSHFDGQDSYAAAVR	mzspec:PXD007058:SF_200217_pPeptideLibrary_pool4_HCDOT_rep1:scan:04963:S(0.9911)QS(0.9999)NPILGS(0)PFFS(0)HFDGQDS(0)Y(0)AAAVR/3
SF_200217_pPeptideLibrary_pool5_HCDOT_rep2.03231.03231.2	S(0.9949)S(0.9949)S(0)FREMDGQPER	ssSFREMDGQPER	0.9949	0.987454	0.987454	1	0	0	0	0	S[167]SSFREMDGQPER	mzspec:PXD007058:SF_200217_pPeptideLibrary_pool5_HCDOT_rep2:scan:03231:S(0.9949)S(0.9949)S(0)FREMDGQPER/2
SF_200217_pPeptideLibrary_pool4_HCDOT_rep1.04670.04670.3	NS(0)FNNPAY(0.9946)Y(0)VLEGVPHQLLPPEPPS(0)PAR	NSFNNPAyYVLEGVPHQLLPPEPPSPAR	0.9946	0.996115	0.996115	1	1	1	0	1	NSFNNPAY[243]YVLEGVPHQLLPPEPPSPAR	mzspec:PXD007058:SF_200217_pPeptideLibrary_pool4_HCDOT_rep1:scan:04670:NS(0)FNNPAY(0.9946)Y(0)VLEGVPHQLLPPEPPS(0)PAR/3
SF_200217_pPeptideLibrary_pool5_HCDOT_rep1.03217.03217.2	S(0.995)S(0.995)S(0)FREMDGQPER	ssSFREMDGQPER	0.995	0.987699	0.987699	1	0	0	0	0	S[167]SSFREMDGQPER	mzspec:PXD007058:SF_200217_pPeptideLibrary_pool5_HCDOT_rep1:scan:03217:S(0.995)S(0.995)S(0)FREMDGQPER/2
SF_200217_pPeptideLibrary_pool5_HCDOT_rep1.02910.02910.2	KY(0.9957)S(0)LT(0)VAVK	KySLTVAVK	0.9957	0.996094	0.996094	1	1	1	0	1	KY[243]SLTVAVK	mzspec:PXD007058:SF_200217_pPeptideLibrary_pool5_HCDOT_rep1:scan:02910:KY(0.9957)S(0)LT(0)VAVK/2
SF_200217_pPeptideLibrary_pool1_HCDOT_rep1.03450.03450.2	AVGMPS(0)PVS(0.9962)PK	AVGMPsPVSPK	0.9962	0.994528	0.994528	1	1	1	0	1	AVGMPSPVS[167]PK	mzspec:PXD007058:SF_200217_pPeptideLibrary_pool1_HCDOT_rep1:scan:03450:AVGMPS(0)PVS(0.9962)PK/2
SF_200217_pPeptideLibrary_pool4_HCDOT_rep1.03839.03839.2	S(0.9963)NS(1)T(0)S(0)S(0)MS(0)S(0)GLPEQDR	sNsTSSMSSGLPEQDR	0.99815	0.998526	0.998526	1	0	0	0	0	SNS[167]TSSMSSGLPEQDR	mzspec:PXD007058:SF_200217_pPeptideLibrary_pool4_HCDOT_rep1:scan:03839:S(0.9963)NS(1)T(0)S(0)S(0)MS(0)S(0)GLPEQDR/2
SF_200217_pPeptideLibrary_pool5_HCDOT_rep1.03146.03146.2	S(0.9973)ADS(0)ENALS(0)VQER	sADSENALSVQER	0.9973	0.997546	0.997546	0	0	0	0	0		mzspec:PXD007058:SF_200217_pPeptideLibrary_pool5_HCDOT_rep1:scan:03146:S(0.9973)ADS(0)ENALS(0)VQER/2
SF_200217_pPeptideLibrary_pool3_HCDOT_rep2.02221.02221.2	S(0.9975)GGQRHS(0.5012)PLS(0.5012)QR	sGGQRHsPLSQR	0.74935	0.143077	0.143077	1	0	0	0	0	SGGQRHS[167]PLSQR	mzspec:PXD007058:SF_200217_pPeptideLibrary_pool3_HCDOT_rep2:scan:02221:S(0.9975)GGQRHS(0.5012)PLS(0.5012)QR/2
SF_200217_pPeptideLibrary_pool2_HCDOT_rep1.03627.03627.3	EALPMDT(0)EVY(0.9902)ES(0)PY(0)ADPEEIRPK	EALPmDtEVYESPYADPEEIRPK	0.9902	0.992966	0.992966	1	1	1	0	1	EALPMDTEVY[243]ESPYADPEEIRPK	mzspec:PXD007058:SF_200217_pPeptideLibrary_pool2_HCDOT_rep1:scan:03627:EALPMDT(0)EVY(0.9902)ES(0)PY(0)ADPEEIRPK/3
SF_200217_pPeptideLibrary_pool1_HCDOT_rep1.02027.02027.2	Y(0)MEDS(0)T(0)Y(0.989)Y(0.989)KAS(0)K	YmEDSTyyKASK	0.989	0.990043	0.990043	1	1	1	0	1	YMEDSTY[243]Y[243]KASK	mzspec:PXD007058:SF_200217_pPeptideLibrary_pool1_HCDOT_rep1:scan:02027:Y(0)MEDS(0)T(0)Y(0.989)Y(0.989)KAS(0)K/2
SF_200217_pPeptideLibrary_pool4_HCDOT_rep1.04064.04064.2	S(0.9987)T(0)LVLHDLLK	StLVLHDLLK	0.9987	0.998126	0.998126	1	0	1	1	0		mzspec:PXD007058:SF_200217_pPeptideLibrary_pool4_HCDOT_rep1:scan:04064:S(0.9987)T(0)LVLHDLLK/2
SF_200217_pPeptideLibrary_pool4_HCDOT_rep1.03194.03194.2	S(1)ADS(0)ENALS(0)VQER	sADSENALSVQER	1	1	1	0	0	0	0	0		mzspec:PXD007058:SF_200217_pPeptideLibrary_pool4_HCDOT_rep1:scan:03194:S(1)ADS(0)ENALS(0)VQER/2
SF_200217_pPeptideLibrary_pool4_HCDOT_rep2.03175.03175.2	S(1)ADS(0)ENALS(0)VQER	sADSENALSVQER	1	1	1	0	0	0	0	0		mzspec:PXD007058:SF_200217_pPeptideLibrary_pool4_HCDOT_rep2:scan:03175:S(1)ADS(0)ENALS(0)VQER/2
SF_200217_pPeptideLibrary_pool4_HCDOT_rep2.03177.03177.3	S(1)FGS(0.9999)PNRAY(0)T(0.9914)HQVVT(0)R	sFGsPNRAYtHQVVTR	0.9971	0.994347	0.994347	1	0	0	0	0	SFGS[167]PNRAYT[181]HQVVTR	mzspec:PXD007058:SF_200217_pPeptideLibrary_pool4_HCDOT_rep2:scan:03177:S(1)FGS(0.9999)PNRAY(0)T(0.9914)HQVVT(0)R/3
SF_200217_pPeptideLibrary_pool5_HCDOT_rep1.03958.03958.2	S(1)FNGS(1)LKNVAVDELS(0)R	sFNGsLKNVAVDELSR	1	1	1	1	0	0	0	0	SFNGS[167]LKNVAVDELSR	mzspec:PXD007058:SF_200217_pPeptideLibrary_pool5_HCDOT_rep1:scan:03958:S(1)FNGS(1)LKNVAVDELS(0)R/2
SF_200217_pPeptideLibrary_pool5_HCDOT_rep2.03970.03970.2	S(1)FNGS(1)LKNVAVDELS(0)R	sFNGsLKNVAVDELSR	1	1	1	1	0	0	0	0	SFNGS[167]LKNVAVDELSR	mzspec:PXD007058:SF_200217_pPeptideLibrary_pool5_HCDOT_rep2:scan:03970:S(1)FNGS(1)LKNVAVDELS(0)R/2
SF_200217_pPeptideLibrary_pool4_HCDOT_rep2.04513.04513.2	S(1)LES(0)VLS(0)LGPR	sLESVLSLGPR	1	1	1	1	0	1	1	0		mzspec:PXD007058:SF_200217_pPeptideLibrary_pool4_HCDOT_rep2:scan:04513:S(1)LES(0)VLS(0)LGPR/2
SF_200217_pPeptideLibrary_pool5_HCDOT_rep1.04515.04515.2	S(1)LES(0)VLS(0)LGPR	sLESVLSLGPR	1	1	1	1	0	1	1	0		mzspec:PXD007058:SF_200217_pPeptideLibrary_pool5_HCDOT_rep1:scan:04515:S(1)LES(0)VLS(0)LGPR/2
SF_200217_pPeptideLibrary_pool5_HCDOT_rep2.04532.04532.2	S(1)LES(0)VLS(0)LGPR	sLESVLSLGPR	1	1	1	1	0	1	1	0		mzspec:PXD007058:SF_200217_pPeptideLibrary_pool5_HCDOT_rep2:scan:04532:S(1)LES(0)VLS(0)LGPR/2
SF_200217_pPeptideLibrary_pool3_HCDOT_rep1.05329.05329.2	S(1)LES(1)VLS(0)LGPR	sLEsVLSLGPR	1	1	1	1	0	0	0	0	S[167]LESVLSLGPR	mzspec:PXD007058:SF_200217_pPeptideLibrary_pool3_HCDOT_rep1:scan:05329:S(1)LES(1)VLS(0)LGPR/2
SF_200217_pPeptideLibrary_pool3_HCDOT_rep1.04171.04171.2	S(1)PGPS(0.9956)S(0)PKEPLLFS(0)R	sPGPsSPKEPLLFSR	0.9978	0.996833	0.996833	1	0	0	0	0	SPGPS[167]SPKEPLLFSR	mzspec:PXD007058:SF_200217_pPeptideLibrary_pool3_HCDOT_rep1:scan:04171:S(1)PGPS(0.9956)S(0)PKEPLLFS(0)R/2
SF_200217_pPeptideLibrary_pool3_HCDOT_rep2.04161.04161.2	S(1)PGPS(0.9962)S(0)PKEPLLFS(0)R	sPGPsSPKEPLLFSR	0.9981	0.997264	0.997264	1	0	0	0	0	SPGPS[167]SPKEPLLFSR	mzspec:PXD007058:SF_200217_pPeptideLibrary_pool3_HCDOT_rep2:scan:04161:S(1)PGPS(0.9962)S(0)PKEPLLFS(0)R/2
SF_200217_pPeptideLibrary_pool5_HCDOT_rep1.04198.04198.2	S(1)PGPS(0.9964)S(0)PKEPLLFS(0)R	sPGPsSPKEPLLFSR	0.9982	0.997408	0.997408	1	0	0	0	0	S[167]PGPSSPKEPLLFSR	mzspec:PXD007058:SF_200217_pPeptideLibrary_pool5_HCDOT_rep1:scan:04198:S(1)PGPS(0.9964)S(0)PKEPLLFS(0)R/2
SF_200217_pPeptideLibrary_pool2_HCDOT_rep2.03134.03134.2	S(0)S(0)S(0)PT(0.5)QY(0.5)GLT(0)K	SSSPtQYGLTK	0.5	0.613147	0.613147	1	1	1	0	1	SSSPT[181]QYGLTK	mzspec:PXD007058:SF_200217_pPeptideLibrary_pool2_HCDOT_rep2:scan:03134:S(0)S(0)S(0)PT(0.5)QY(0.5)GLT(0)K/2
SF_200217_pPeptideLibrary_pool5_HCDOT_rep2.04285.04285.2	T(0)AGT(0)S(0)FMMT(0)PY(0.4993)VVT(0.4993)R	TAGTSFMMTPyVVTR	0.4993	0.612908	0.612908	1	1	1	0	1	TAGTSFMMTPY[243]VVTR	mzspec:PXD007058:SF_200217_pPeptideLibrary_pool5_HCDOT_rep2:scan:04285:T(0)AGT(0)S(0)FMMT(0)PY(0.4993)VVT(0.4993)R/2
SF_200217_pPeptideLibrary_pool2_HCDOT_rep1.05182.05182.2	DIY(0)S(0)T(0)DY(0.5)Y(0.5)R	DIYSTDyYR	0.5	0.569323	0.569323	1	1	1	0	1	DIYSTDY[243]YR	mzspec:PXD007058:SF_200217_pPeptideLibrary_pool2_HCDOT_rep1:scan:05182:DIY(0)S(0)T(0)DY(0.5)Y(0.5)R/2
SF_200217_pPeptideLibrary_pool5_HCDOT_rep1.01969.01969.3	S(0.5)RT(0.5)PPS(0)APS(0)QS(0)R	SRTPPsAPSQSR	0.5	0.569323	0.569323	1	1	1	0	1	S[167]RTPPSAPSQSR	mzspec:PXD007058:SF_200217_pPeptideLibrary_pool5_HCDOT_rep1:scan:01969:S(0.5)RT(0.5)PPS(0)APS(0)QS(0)R/3
SF_200217_pPeptideLibrary_pool2_HCDOT_rep1.02017.02017.2	S(1)PRPDHPGT(0)PPHK	sPRPDHPGTPPHK	1	1	1	0	0	0	0	0		mzspec:PXD007058:SF_200217_pPeptideLibrary_pool2_HCDOT_rep1:scan:02017:S(1)PRPDHPGT(0)PPHK/2
SF_200217_pPeptideLibrary_pool2_HCDOT_rep2.02032.02032.2	S(1)PRPDHPGT(0)PPHK	sPRPDHPGTPPHK	1	1	1	0	0	0	0	0		mzspec:PXD007058:SF_200217_pPeptideLibrary_pool2_HCDOT_rep2:scan:02032:S(1)PRPDHPGT(0)PPHK/2
SF_200217_pPeptideLibrary_pool3_HCDOT_rep1.04453.04453.2	S(1)QS(1)DIFS(0)R	sQsDIFSR	1	1	1	1	0	0	0	0	S[167]QSDIFSR	mzspec:PXD007058:SF_200217_pPeptideLibrary_pool3_HCDOT_rep1:scan:04453:S(1)QS(1)DIFS(0)R/2
SF_200217_pPeptideLibrary_pool3_HCDOT_rep2.04436.04436.2	S(1)QS(1)DIFS(0)R	sQsDIFSR	1	1	1	1	0	0	0	0	S[167]QSDIFSR	mzspec:PXD007058:SF_200217_pPeptideLibrary_pool3_HCDOT_rep2:scan:04436:S(1)QS(1)DIFS(0)R/2
SF_200217_pPeptideLibrary_pool5_HCDOT_rep2.02326.02326.2	S(1)RT(0)PPS(0)APS(0.9912)QS(0)R	sRtPPSAPSQSR	0.9956	0.995219	0.995219	1	0	0	0	0	S[167]RTPPSAPSQSR	mzspec:PXD007058:SF_200217_pPeptideLibrary_pool5_HCDOT_rep2:scan:02326:S(1)RT(0)PPS(0)APS(0.9912)QS(0)R/2
SF_200217_pPeptideLibrary_pool1_HCDOT_rep1.02289.02289.3	S(1)S(0)S(1)FREMENQPHK	sSsFREmENQPHK	1	1	1	1	0	0	0	0	SSS[167]FREMENQPHK	mzspec:PXD007058:SF_200217_pPeptideLibrary_pool1_HCDOT_rep1:scan:02289:S(1)S(0)S(1)FREMENQPHK/3
SF_200217_pPeptideLibrary_pool2_HCDOT_rep1.04658.04658.2	S(1)T(1)LVLHDLLK	stLVLHDLLK	1	1	1	1	0	0	0	0	S[167]TLVLHDLLK	mzspec:PXD007058:SF_200217_pPeptideLibrary_pool2_HCDOT_rep1:scan:04658:S(1)T(1)LVLHDLLK/2
SF_200217_pPeptideLibrary_pool2_HCDOT_rep2.04680.04680.2	S(1)T(1)LVLHDLLK	stLVLHDLLK	1	1	1	1	0	0	0	0	S[167]TLVLHDLLK	mzspec:PXD007058:SF_200217_pPeptideLibrary_pool2_HCDOT_rep2:scan:04680:S(1)T(1)LVLHDLLK/2
SF_200217_pPeptideLibrary_pool3_HCDOT_rep1.02742.02742.2	S(1)T(1)VAS(0)MMHR	stVASMmHR	1	1	1	1	0	0	0	0	S[167]TVASMMHR	mzspec:PXD007058:SF_200217_pPeptideLibrary_pool3_HCDOT_rep1:scan:02742:S(1)T(1)VAS(0)MMHR/2
SF_200217_pPeptideLibrary_pool3_HCDOT_rep2.02741.02741.2	S(1)T(1)VAS(0)MMHR	stVASmMHR	1	1	1	1	0	0	0	0	S[167]TVASMMHR	mzspec:PXD007058:SF_200217_pPeptideLibrary_pool3_HCDOT_rep2:scan:02741:S(1)T(1)VAS(0)MMHR/2
SF_200217_pPeptideLibrary_pool5_HCDOT_rep1.05054.05054.2	T(0)AGT(0.4992)S(0.4992)FMMT(0)PY(0.4992)VVT(0.4992)R	TAGTsFMMTPyVVTR	0.4992	0.368625	0.368625	1	0	0	0	0	TAGTSFMMTPY[243]VVTR	mzspec:PXD007058:SF_200217_pPeptideLibrary_pool5_HCDOT_rep1:scan:05054:T(0)AGT(0.4992)S(0.4992)FMMT(0)PY(0.4992)VVT(0.4992)R/2
SF_200217_pPeptideLibrary_pool1_HCDOT_rep1.03443.03443.3	AGGKPS(0.5)QS(0.5)PS(0)QEAAGEAVLGAK	AGGKPsQSPSQEAAGEAVLGAK	0.5	0.36907	0.36907	1	1	1	0	1	AGGKPS[167]QSPSQEAAGEAVLGAK	mzspec:PXD007058:SF_200217_pPeptideLibrary_pool1_HCDOT_rep1:scan:03443:AGGKPS(0.5)QS(0.5)PS(0)QEAAGEAVLGAK/3
SF_200217_pPeptideLibrary_pool5_HCDOT_rep2.05064.05064.2	T(0)AGT(0.4993)S(0.4993)FMMT(0)PY(0.4993)VVT(0.4993)R	TAGtSFMMTPYVVtR	0.4993	0.36868	0.36868	1	0	0	0	0	TAGTSFMMTPY[243]VVTR	mzspec:PXD007058:SF_200217_pPeptideLibrary_pool5_HCDOT_rep2:scan:05064:T(0)AGT(0.4993)S(0.4993)FMMT(0)PY(0.4993)VVT(0.4993)R/2
SF_200217_pPeptideLibrary_pool2_HCDOT_rep2.03571.03571.2	T(0)S(0.9983)PPLLDR	TsPPLLDR	0.9983	0.99755	0.99755	0	0	0	0	0		mzspec:PXD007058:SF_200217_pPeptideLibrary_pool2_HCDOT_rep2:scan:03571:T(0)S(0.9983)PPLLDR/2
SF_200217_pPeptideLibrary_pool2_HCDOT_rep1.03559.03559.2	T(0)S(0.9985)PPLLDR	tSPPLLDR	0.9985	0.997838	0.997838	0	0	0	0	0		mzspec:PXD007058:SF_200217_pPeptideLibrary_pool2_HCDOT_rep1:scan:03559:T(0)S(0.9985)PPLLDR/2
SF_200217_pPeptideLibrary_pool1_HCDOT_rep2.02559.02559.2	T(0)VS(0.5)T(0.5)S(0)S(0)QPEENVDR	TVStSSQPEENVDR	0.5	0.569323	0.569323	1	0	1	0	0	TVS[167]TS[167]SQPEENVDR	mzspec:PXD007058:SF_200217_pPeptideLibrary_pool1_HCDOT_rep2:scan:02559:T(0)VS(0.5)T(0.5)S(0)S(0)QPEENVDR/2
SF_200217_pPeptideLibrary_pool3_HCDOT_rep1.01989.01989.3	NGS(0)LKPGS(0.5)S(0.5)HR	NGSLKPGSsHR	0.5	0.36907	0.36907	1	1	1	0	1	NGSLKPGS[167]SHR	mzspec:PXD007058:SF_200217_pPeptideLibrary_pool3_HCDOT_rep1:scan:01989:NGS(0)LKPGS(0.5)S(0.5)HR/3
SF_200217_pPeptideLibrary_pool1_HCDOT_rep1.02555.02555.2	T(0)VS(0.9945)T(0)S(0)S(0)QPEENVDR	TVsTSSQPEENVDR	0.9945	0.996592	0.996592	1	0	1	0	0	TVS[167]TS[167]SQPEENVDR	mzspec:PXD007058:SF_200217_pPeptideLibrary_pool1_HCDOT_rep1:scan:02555:T(0)VS(0.9945)T(0)S(0)S(0)QPEENVDR/2
SF_200217_pPeptideLibrary_pool5_HCDOT_rep2.02473.02473.3	S(0.5)S(0.5)S(0)FREMENQPHK	SsSFREMENQPHK	0.5	0.36907	0.36907	1	1	1	0	1	S[167]SSFREMENQPHK	mzspec:PXD007058:SF_200217_pPeptideLibrary_pool5_HCDOT_rep2:scan:02473:S(0.5)S(0.5)S(0)FREMENQPHK/3
SF_200217_pPeptideLibrary_pool5_HCDOT_rep1.04681.04681.2	T(0.3333)AGT(0.3333)S(0.3333)FMMT(0)PY(0.4984)VVT(0.4984)R	tAGTSFMmTPYVVtR	0.4984	0.184095	0.184095	1	0	0	0	0	TAGTSFMMTPY[243]VVTR	mzspec:PXD007058:SF_200217_pPeptideLibrary_pool5_HCDOT_rep1:scan:04681:T(0.3333)AGT(0.3333)S(0.3333)FMMT(0)PY(0.4984)VVT(0.4984)R/2
SF_200217_pPeptideLibrary_pool3_HCDOT_rep2.02971.02971.3	S(0.5)T(0.5)VAS(0)MMHR	StVASMMHR	0.5	0.36907	0.36907	1	1	1	0	1	S[167]TVASMMHR	mzspec:PXD007058:SF_200217_pPeptideLibrary_pool3_HCDOT_rep2:scan:02971:S(0.5)T(0.5)VAS(0)MMHR/3
SF_200217_pPeptideLibrary_pool3_HCDOT_rep2.04502.04502.2	T(0.9952)Y(0)T(0.9952)HEVVT(0)LWY(0)R	tYtHEVVTLWYR	0.9952	0.994774	0.994774	1	0	0	0	0	TYT[181]HEVVTLWYR	mzspec:PXD007058:SF_200217_pPeptideLibrary_pool3_HCDOT_rep2:scan:04502:T(0.9952)Y(0)T(0.9952)HEVVT(0)LWY(0)R/2
SF_200217_pPeptideLibrary_pool5_HCDOT_rep2.03210.03210.2	T(0.9973)VS(0)T(0)S(0.9973)S(0)QPEENVDR	tVsTSSQPEENVDR	0.9973	0.997057	0.997057	1	0	0	0	0	TVS[167]TSSQPEENVDR	mzspec:PXD007058:SF_200217_pPeptideLibrary_pool5_HCDOT_rep2:scan:03210:T(0.9973)VS(0)T(0)S(0.9973)S(0)QPEENVDR/2
SF_200217_pPeptideLibrary_pool5_HCDOT_rep1.03194.03194.2	T(0.9975)VS(0)T(0)S(0.9974)S(0)QPEENVDR	tVsTSSQPEENVDR	0.99745	0.997221	0.997221	1	0	0	0	0	TVS[167]TSSQPEENVDR	mzspec:PXD007058:SF_200217_pPeptideLibrary_pool5_HCDOT_rep1:scan:03194:T(0.9975)VS(0)T(0)S(0.9974)S(0)QPEENVDR/2
SF_200217_pPeptideLibrary_pool3_HCDOT_rep1.02018.02018.3	S(0.5)T(0.5)VAS(0)MMHR	sTVASmmHR	0.5	0.36907	0.36907	1	1	1	0	1	S[167]TVASMMHR	mzspec:PXD007058:SF_200217_pPeptideLibrary_pool3_HCDOT_rep1:scan:02018:S(0.5)T(0.5)VAS(0)MMHR/3
SF_200217_pPeptideLibrary_pool1_HCDOT_rep1.03018.03018.2	Y(0)IEDEDY(0.5)Y(0.5)K	YIEDEDyYK	0.5	0.36907	0.36907	1	1	1	0	1	YIEDEDY[243]YK	mzspec:PXD007058:SF_200217_pPeptideLibrary_pool1_HCDOT_rep1:scan:03018:Y(0)IEDEDY(0.5)Y(0.5)K/2
SF_200217_pPeptideLibrary_pool3_HCDOT_rep1.02407.02407.2	T(1)APT(1)PPKR	tAPtPPKR	1	1	1	1	0	0	0	0	TAPT[181]PPKR	mzspec:PXD007058:SF_200217_pPeptideLibrary_pool3_HCDOT_rep1:scan:02407:T(1)APT(1)PPKR/2
SF_200217_pPeptideLibrary_pool1_HCDOT_rep2.03011.03011.2	Y(0)IEDEDY(0.5)Y(0.5)K	YIEDEDYyK	0.5	0.36907	0.36907	1	1	1	0	1	YIEDEDY[243]YK	mzspec:PXD007058:SF_200217_pPeptideLibrary_pool1_HCDOT_rep2:scan:03011:Y(0)IEDEDY(0.5)Y(0.5)K/2
SF_200217_pPeptideLibrary_pool1_HCDOT_rep2.03221.03221.2	IKS(0)Y(0.4996)S(0.4996)FPK	IKSySFPK	0.4996	0.368847	0.368847	1	1	1	0	1	IKSY[243]SFPK	mzspec:PXD007058:SF_200217_pPeptideLibrary_pool1_HCDOT_rep2:scan:03221:IKS(0)Y(0.4996)S(0.4996)FPK/2
SF_200217_pPeptideLibrary_pool4_HCDOT_rep2.02472.02472.2	T(1)HLGT(0)GMER	tHLGTGMER	1	1	1	0	0	0	0	0		mzspec:PXD007058:SF_200217_pPeptideLibrary_pool4_HCDOT_rep2:scan:02472:T(1)HLGT(0)GMER/2
SF_200217_pPeptideLibrary_pool4_HCDOT_rep1.02622.02622.2	VIEDNEY(0.9979)T(0)AR	VIEDNEyTAR	0.9979	0.996974	0.996974	1	0	1	1	0		mzspec:PXD007058:SF_200217_pPeptideLibrary_pool4_HCDOT_rep1:scan:02622:VIEDNEY(0.9979)T(0)AR/2
SF_200217_pPeptideLibrary_pool1_HCDOT_rep1.03659.03659.3	VKEEGY(0)ELPY(1)NPAT(0)DDY(0)AVPPPR	VKEEGYELPyNPATDDYAVPPPR	1	1	1	1	0	0	0	0	VKEEGYELPY[243]NPATDDY[243]AVPPPR	mzspec:PXD007058:SF_200217_pPeptideLibrary_pool1_HCDOT_rep1:scan:03659:VKEEGY(0)ELPY(1)NPAT(0)DDY(0)AVPPPR/3
SF_200217_pPeptideLibrary_pool1_HCDOT_rep2.03670.03670.3	VKEEGY(0)ELPY(1)NPAT(0)DDY(0)AVPPPR	VKEEGYELPyNPATDDYAVPPPR	1	1	1	1	0	0	0	0	VKEEGYELPY[243]NPATDDY[243]AVPPPR	mzspec:PXD007058:SF_200217_pPeptideLibrary_pool1_HCDOT_rep2:scan:03670:VKEEGY(0)ELPY(1)NPAT(0)DDY(0)AVPPPR/3
SF_200217_pPeptideLibrary_pool5_HCDOT_rep1.03732.03732.2	VKEEGY(1)ELPY(0)NPAT(0)DDY(0)AVPPPR	VKEEGyELPYNPATDDYAVPPPR	1	1	1	1	0	0	0	0	VKEEGY[243]ELPYNPATDDY[243]AVPPPR	mzspec:PXD007058:SF_200217_pPeptideLibrary_pool5_HCDOT_rep1:scan:03732:VKEEGY(1)ELPY(0)NPAT(0)DDY(0)AVPPPR/2
SF_200217_pPeptideLibrary_pool5_HCDOT_rep2.01977.01977.3	S(0.3333)RT(0.3333)PPS(0.3333)APS(0)QS(0)R	SRTPPsAPSQSR	0.3333	0.3174	0.3174	1	1	1	0	1	S[167]RTPPSAPSQSR	mzspec:PXD007058:SF_200217_pPeptideLibrary_pool5_HCDOT_rep2:scan:01977:S(0.3333)RT(0.3333)PPS(0.3333)APS(0)QS(0)R/3
SF_200217_pPeptideLibrary_pool5_HCDOT_rep2.03756.03756.2	VKEEGY(1)ELPY(0)NPAT(0)DDY(0)AVPPPR	VKEEGyELPYNPATDDYAVPPPR	1	1	1	1	0	0	0	0	VKEEGY[243]ELPYNPATDDY[243]AVPPPR	mzspec:PXD007058:SF_200217_pPeptideLibrary_pool5_HCDOT_rep2:scan:03756:VKEEGY(1)ELPY(0)NPAT(0)DDY(0)AVPPPR/2
SF_200217_pPeptideLibrary_pool1_HCDOT_rep1.02672.02672.3	VQT(0.5)T(0.5)PPPAVQGQK	VQtTPPPAVQGQK	0.5	0	0	1	1	1	0	0	VQTT[181]PPPAVQGQK	mzspec:PXD007058:SF_200217_pPeptideLibrary_pool1_HCDOT_rep1:scan:02672:VQT(0.5)T(0.5)PPPAVQGQK/3
SF_200217_pPeptideLibrary_pool2_HCDOT_rep2.04397.04397.3	VS(0)GRT(0.4993)S(0.4993)PPLLDR	VSGRTsPPLLDR	0.4993	0.36868	0.36868	1	1	0	0	0	VSGRTS[167]PPLLDR	mzspec:PXD007058:SF_200217_pPeptideLibrary_pool2_HCDOT_rep2:scan:04397:VS(0)GRT(0.4993)S(0.4993)PPLLDR/3
SF_200217_pPeptideLibrary_pool3_HCDOT_rep1.02478.02478.2	VS(0)PS(0)PT(0)T(0.4996)Y(0.4996)R	VSPSPTtYR	0.4996	0.569171	0.569171	1	1	0	0	0	VSPSPTTY[243]R	mzspec:PXD007058:SF_200217_pPeptideLibrary_pool3_HCDOT_rep1:scan:02478:VS(0)PS(0)PT(0)T(0.4996)Y(0.4996)R/2
SF_200217_pPeptideLibrary_pool1_HCDOT_rep1.03231.03231.3	DKS(0.3333)PS(0.3333)S(0.3333)LLEDAK	DKsPSSLLEDAK	0.3333	8.98063e-06	8.98063e-06	1	1	1	0	1	DKS[167]PSSLLEDAK	mzspec:PXD007058:SF_200217_pPeptideLibrary_pool1_HCDOT_rep1:scan:03231:DKS(0.3333)PS(0.3333)S(0.3333)LLEDAK/3
SF_200217_pPeptideLibrary_pool5_HCDOT_rep2.02768.02768.3	S(0.3333)S(0.3333)S(0.3333)FREMDGQPER	SSsFREMDGQPER	0.3333	8.98063e-06	8.98063e-06	1	1	1	0	1	S[167]SSFREMDGQPER	mzspec:PXD007058:SF_200217_pPeptideLibrary_pool5_HCDOT_rep2:scan:02768:S(0.3333)S(0.3333)S(0.3333)FREMDGQPER/3
SF_200217_pPeptideLibrary_pool3_HCDOT_rep2.02496.02496.2	VS(0)PS(0)PT(0)T(0.4996)Y(0.4996)R	VSPSPTTyR	0.4996	0.569171	0.569171	1	1	0	0	0	VSPSPTTY[243]R	mzspec:PXD007058:SF_200217_pPeptideLibrary_pool3_HCDOT_rep2:scan:02496:VS(0)PS(0)PT(0)T(0.4996)Y(0.4996)R/2
SF_200217_pPeptideLibrary_pool4_HCDOT_rep1.04588.04588.2	VY(1)T(1)HEVVT(0)LWY(0)R	VytHEVVTLWYR	1	1	1	1	0	0	0	0	VYT[181]HEVVTLWYR	mzspec:PXD007058:SF_200217_pPeptideLibrary_pool4_HCDOT_rep1:scan:04588:VY(1)T(1)HEVVT(0)LWY(0)R/2
SF_200217_pPeptideLibrary_pool5_HCDOT_rep1.02154.02154.2	S(0.3333)S(0.3333)S(0.3333)FREMENQPHK	SSsFREmENQPHK	0.3333	8.98063e-06	8.98063e-06	1	1	1	0	1	S[167]SSFREMENQPHK	mzspec:PXD007058:SF_200217_pPeptideLibrary_pool5_HCDOT_rep1:scan:02154:S(0.3333)S(0.3333)S(0.3333)FREMENQPHK/2
SF_200217_pPeptideLibrary_pool5_HCDOT_rep2.02165.02165.2	S(0.3333)S(0.3333)S(0.3333)FREMENQPHK	sSSFREmENQPHK	0.3333	8.98063e-06	8.98063e-06	1	1	1	0	1	S[167]SSFREMENQPHK	mzspec:PXD007058:SF_200217_pPeptideLibrary_pool5_HCDOT_rep2:scan:02165:S(0.3333)S(0.3333)S(0.3333)FREMENQPHK/2
SF_200217_pPeptideLibrary_pool4_HCDOT_rep2.04551.04551.2	VY(1)T(1)HEVVT(0)LWY(0)R	VytHEVVTLWYR	1	1	1	1	0	0	0	0	VYT[181]HEVVTLWYR	mzspec:PXD007058:SF_200217_pPeptideLibrary_pool4_HCDOT_rep2:scan:04551:VY(1)T(1)HEVVT(0)LWY(0)R/2
SF_200217_pPeptideLibrary_pool5_HCDOT_rep1.02999.02999.2	Y(0)IEDEDY(0)Y(0.9986)KAS(0)VT(0)R	YIEDEDYyKASVTR	0.9986	0.999131	0.999131	1	0	0	0	0	YIEDEDY[243]Y[243]KASVTR	mzspec:PXD007058:SF_200217_pPeptideLibrary_pool5_HCDOT_rep1:scan:02999:Y(0)IEDEDY(0)Y(0.9986)KAS(0)VT(0)R/2
SF_200217_pPeptideLibrary_pool5_HCDOT_rep2.03013.03013.2	Y(0)IEDEDY(0)Y(0.9987)KAS(0)VT(0)R	YIEDEDYyKASVTR	0.9987	0.999193	0.999193	1	0	0	0	0	YIEDEDY[243]Y[243]KASVTR	mzspec:PXD007058:SF_200217_pPeptideLibrary_pool5_HCDOT_rep2:scan:03013:Y(0)IEDEDY(0)Y(0.9987)KAS(0)VT(0)R/2
SF_200217_pPeptideLibrary_pool1_HCDOT_rep2.02323.02323.2	Y(0)MEDS(0)T(0)Y(0.4996)Y(0.4996)KAS(0)K	YmEDSTYyKASK	0.4996	0.61301	0.61301	1	0	0	0	0	YMEDSTY[243]Y[243]KASK	mzspec:PXD007058:SF_200217_pPeptideLibrary_pool1_HCDOT_rep2:scan:02323:Y(0)MEDS(0)T(0)Y(0.4996)Y(0.4996)KAS(0)K/2
SF_200217_pPeptideLibrary_pool1_HCDOT_rep1.02320.02320.2	Y(0)MEDS(0)T(0)Y(0.5)Y(0.5)KAS(0)K	YmEDSTyYKASK	0.5	0.613147	0.613147	1	0	0	0	0	YMEDSTY[243]Y[243]KASK	mzspec:PXD007058:SF_200217_pPeptideLibrary_pool1_HCDOT_rep1:scan:02320:Y(0)MEDS(0)T(0)Y(0.5)Y(0.5)KAS(0)K/2
SF_200217_pPeptideLibrary_pool3_HCDOT_rep2.02996.02996.2	Y(0)MEDS(0)T(0.499)Y(0.499)Y(0)K	YMEDSTyYK	0.499	0.568943	0.568943	1	1	0	0	0	YMEDSTY[243]YK	mzspec:PXD007058:SF_200217_pPeptideLibrary_pool3_HCDOT_rep2:scan:02996:Y(0)MEDS(0)T(0.499)Y(0.499)Y(0)K/2
SF_200217_pPeptideLibrary_pool3_HCDOT_rep1.02671.02671.2	Y(0)MEDS(0)T(0.499)Y(0.499)Y(0)K	YmEDSTyYK	0.499	0.568943	0.568943	1	1	0	0	0	YMEDSTY[243]YK	mzspec:PXD007058:SF_200217_pPeptideLibrary_pool3_HCDOT_rep1:scan:02671:Y(0)MEDS(0)T(0.499)Y(0.499)Y(0)K/2
SF_200217_pPeptideLibrary_pool4_HCDOT_rep1.04379.04379.3	S(0.5)RNS(0.5)PLLER	sRNSPLLER	0.5	0	0	1	1	1	0	1	S[167]RNSPLLER	mzspec:PXD007058:SF_200217_pPeptideLibrary_pool4_HCDOT_rep1:scan:04379:S(0.5)RNS(0.5)PLLER/3
SF_200217_pPeptideLibrary_pool4_HCDOT_rep1.02713.02713.3	S(0.5)T(0.5)FHAGQLR	sTFHAGQLR	0.5	0	0	1	1	1	0	1	S[167]TFHAGQLR	mzspec:PXD007058:SF_200217_pPeptideLibrary_pool4_HCDOT_rep1:scan:02713:S(0.5)T(0.5)FHAGQLR/3
SF_200217_pPeptideLibrary_pool3_HCDOT_rep2.02672.02672.2	Y(0)MEDS(0)T(0.499)Y(0.499)Y(0)K	YmEDSTyYK	0.499	0.568943	0.568943	1	1	0	0	0	YMEDSTY[243]YK	mzspec:PXD007058:SF_200217_pPeptideLibrary_pool3_HCDOT_rep2:scan:02672:Y(0)MEDS(0)T(0.499)Y(0.499)Y(0)K/2
SF_200217_pPeptideLibrary_pool4_HCDOT_rep2.02837.02837.3	S(0.5)T(0.5)FHAGQLR	sTFHAGQLR	0.5	0	0	1	1	1	0	1	S[167]TFHAGQLR	mzspec:PXD007058:SF_200217_pPeptideLibrary_pool4_HCDOT_rep2:scan:02837:S(0.5)T(0.5)FHAGQLR/3
SF_200217_pPeptideLibrary_pool5_HCDOT_rep1.04313.04313.2	Y(1)AT(1)PQVIQAPGPR	yAtPQVIQAPGPR	1	1	1	1	0	0	0	0	Y[243]ATPQVIQAPGPR	mzspec:PXD007058:SF_200217_pPeptideLibrary_pool5_HCDOT_rep1:scan:04313:Y(1)AT(1)PQVIQAPGPR/2
SF_200217_pPeptideLibrary_pool5_HCDOT_rep2.04328.04328.2	Y(1)AT(1)PQVIQAPGPR	yAtPQVIQAPGPR	1	1	1	1	0	0	0	0	Y[243]ATPQVIQAPGPR	mzspec:PXD007058:SF_200217_pPeptideLibrary_pool5_HCDOT_rep2:scan:04328:Y(1)AT(1)PQVIQAPGPR/2
SF_200217_pPeptideLibrary_pool4_HCDOT_rep2.04389.04389.2	Y(1)ELT(1)GLPEQDR	yELtGLPEQDR	1	1	1	1	0	0	0	0	Y[243]ELTGLPEQDR	mzspec:PXD007058:SF_200217_pPeptideLibrary_pool4_HCDOT_rep2:scan:04389:Y(1)ELT(1)GLPEQDR/2

### Sheet: ptmRS_plot
mean_best_Pr	peptide_sequence_exists	precursor_match	peptidoform_exists	carryover_potential	peptidoform_matches	answer_peptide	USI	N	SUM Estimated Error	Avg Estimated Error	Error	Avg Error	Min Avg Err	SUM Matches	Min Avg Estimated Error	ModelBased Correct Count
1	1	1	1	0	1	AGGKPS[167]QSPSQEAAGEAVLGAK	mzspec:PXD007058:SF_200217_pPeptideLibrary_pool1_HCDOT_rep2:scan:02923:AGGKPS(1)QS(0)PS(0)QEAAGEAVLGAK/3	1	0	0	0	0	0	1	0	1
1	1	1	1	0	1	AGGKPSQS[167]PSQEAAGEAVLGAK	mzspec:PXD007058:SF_200217_pPeptideLibrary_pool5_HCDOT_rep1:scan:03013:AGGKPS(0)QS(1)PS(0)QEAAGEAVLGAK/2	2	0	0	0	0	0	2	0	2
1	1	1	1	0	1	AGGKPSQS[167]PSQEAAGEAVLGAK	mzspec:PXD007058:SF_200217_pPeptideLibrary_pool5_HCDOT_rep2:scan:03005:AGGKPS(0)QS(1)PS(0)QEAAGEAVLGAK/2	3	0	0	0	0	0	3	0	3
1	1	1	1	0	1	ALQKS[167]PGPQR	mzspec:PXD007058:SF_200217_pPeptideLibrary_pool2_HCDOT_rep1:scan:02107:ALQKS(1)PGPQR/2	4	0	0	0	0	0	4	0	4
1	1	1	1	0	1	ALQKS[167]PGPQR	mzspec:PXD007058:SF_200217_pPeptideLibrary_pool2_HCDOT_rep2:scan:02134:ALQKS(1)PGPQR/3	5	0	0	0	0	0	5	0	5
1	1	1	1	0	1	AQS[167]FPDNR	mzspec:PXD007058:SF_200217_pPeptideLibrary_pool2_HCDOT_rep1:scan:04687:AQS(1)FPDNR/2	6	0	0	0	0	0	6	0	6
1	1	1	1	0	1	AQS[167]FPDNR	mzspec:PXD007058:SF_200217_pPeptideLibrary_pool2_HCDOT_rep2:scan:02653:AQS(1)FPDNR/2	7	0	0	0	0	0	7	0	7
1	1	1	1	0	1	ATS[167]LPSLDTPGELR	mzspec:PXD007058:SF_200217_pPeptideLibrary_pool4_HCDOT_rep1:scan:04052:AT(0)S(1)LPS(0)LDT(0)PGELR/2	8	0	0	0	0	0	8	0	8
1	1	1	1	0	1	ATS[167]LPSLDTPGELR	mzspec:PXD007058:SF_200217_pPeptideLibrary_pool4_HCDOT_rep2:scan:04049:AT(0)S(1)LPS(0)LDT(0)PGELR/2	9	0	0	0	0	0	9	0	9
1	1	1	1	0	1	ATS[167]PEAGGGGGALK	mzspec:PXD007058:SF_200217_pPeptideLibrary_pool2_HCDOT_rep1:scan:02588:AT(0)S(1)PEAGGGGGALK/2	10	0	0	0	0	0	10	0	10
1	1	1	1	0	1	ATS[167]PEAGGGGGALK	mzspec:PXD007058:SF_200217_pPeptideLibrary_pool2_HCDOT_rep2:scan:02596:AT(0)S(1)PEAGGGGGALK/2	11	0	0	0	0	0	11	0	11
1	1	1	1	0	1	ATSLPS[167]LDTPGELR	mzspec:PXD007058:SF_200217_pPeptideLibrary_pool5_HCDOT_rep1:scan:05174:AT(0)S(0)LPS(1)LDT(0)PGELR/2	12	0	0	0	0	0	12	0	12
1	1	1	1	0	1	ATSLPS[167]LDTPGELR	mzspec:PXD007058:SF_200217_pPeptideLibrary_pool5_HCDOT_rep2:scan:04106:AT(0)S(0)LPS(1)LDT(0)PGELR/2	13	0	0	0	0	0	13	0	13
1	1	1	1	0	1	AVGMPSPVS[167]PK	mzspec:PXD007058:SF_200217_pPeptideLibrary_pool1_HCDOT_rep1:scan:02763:AVGMPS(0)PVS(1)PK/2	14	0	0	0	0	0	14	0	14
1	1	1	1	0	1	AVGMPSPVS[167]PK	mzspec:PXD007058:SF_200217_pPeptideLibrary_pool1_HCDOT_rep2:scan:02715:AVGMPS(0)PVS(1)PK/2	15	0	0	0	0	0	15	0	15
1	1	1	1	0	1	AYT[181]HQVVTR	mzspec:PXD007058:SF_200217_pPeptideLibrary_pool2_HCDOT_rep1:scan:02396:AY(0)T(1)HQVVT(0)R/2	16	0	0	0	0	0	16	0	16
1	1	1	1	0	1	AYT[181]HQVVTR	mzspec:PXD007058:SF_200217_pPeptideLibrary_pool2_HCDOT_rep2:scan:02418:AY(0)T(1)HQVVT(0)R/2	17	0	0	0	0	0	17	0	17
1	1	1	1	0	1	DS[167]PGIPPSANAHQLFR	mzspec:PXD007058:SF_200217_pPeptideLibrary_pool5_HCDOT_rep1:scan:03563:DS(1)PGIPPS(0)ANAHQLFR/2	18	0	0	0	0	0	18	0	18
1	1	1	1	0	1	DS[167]PGIPPSANAHQLFR	mzspec:PXD007058:SF_200217_pPeptideLibrary_pool5_HCDOT_rep2:scan:03596:DS(1)PGIPPS(0)ANAHQLFR/2	19	0	0	0	0	0	19	0	19
1	1	1	1	0	1	DSPGIPPS[167]AGAHQLFR	mzspec:PXD007058:SF_200217_pPeptideLibrary_pool4_HCDOT_rep1:scan:03674:DS(0)PGIPPS(1)AGAHQLFR/2	20	0	0	0	0	0	20	0	20
1	1	1	1	0	1	DSPGIPPS[167]AGAHQLFR	mzspec:PXD007058:SF_200217_pPeptideLibrary_pool4_HCDOT_rep2:scan:03652:DS(0)PGIPPS(1)AGAHQLFR/2	21	0	0	0	0	0	21	0	21
1	1	1	1	0	1	EALPMDTEVY[243]ESPYADPEEIRPK	mzspec:PXD007058:SF_200217_pPeptideLibrary_pool2_HCDOT_rep1:scan:03904:EALPMDT(0)EVY(1)ES(0)PY(0)ADPEEIRPK/3	22	0	0	0	0	0	22	0	22
1	1	1	1	0	1	EALPMDTEVY[243]ESPYADPEEIRPK	mzspec:PXD007058:SF_200217_pPeptideLibrary_pool2_HCDOT_rep2:scan:03655:EALPMDT(0)EVY(1)ES(0)PY(0)ADPEEIRPK/3	23	0	0	0	0	0	23	0	23
1	1	1	1	0	1	EALPMDTEVYESPY[243]ADPEEIRPK	mzspec:PXD007058:SF_200217_pPeptideLibrary_pool3_HCDOT_rep1:scan:03884:EALPMDT(0)EVY(0)ES(0)PY(1)ADPEEIRPK/3	24	0	0	0	0	0	24	0	24
1	1	1	1	0	1	EALPMDTEVYESPY[243]ADPEEIRPK	mzspec:PXD007058:SF_200217_pPeptideLibrary_pool3_HCDOT_rep2:scan:03868:EALPMDT(0)EVY(0)ES(0)PY(1)ADPEEIRPK/3	25	0	0	0	0	0	25	0	25
1	1	1	1	0	1	EALPMDTEVYESPY[243]ADPEEIRPK	mzspec:PXD007058:SF_200217_pPeptideLibrary_pool3_HCDOT_rep1:scan:03664:EALPMDT(0)EVY(0)ES(0)PY(1)ADPEEIRPK/3	26	0	0	0	0	0	26	0	26
1	1	1	1	0	1	EPPPVVNY[243]EEDAR	mzspec:PXD007058:SF_200217_pPeptideLibrary_pool4_HCDOT_rep1:scan:03215:EPPPVVNY(1)EEDAR/3	27	0	0	0	0	0	27	0	27
1	1	1	1	0	1	EPPPVVNY[243]EEDAR	mzspec:PXD007058:SF_200217_pPeptideLibrary_pool4_HCDOT_rep2:scan:03223:EPPPVVNY(1)EEDAR/3	28	0	0	0	0	0	28	0	28
1	1	1	1	0	1	EVGDY[243]GQLHETEVLLK	mzspec:PXD007058:SF_200217_pPeptideLibrary_pool2_HCDOT_rep1:scan:03742:EVGDY(1)GQLHET(0)EVLLK/2	29	0	0	0	0	0	29	0	29
1	1	1	1	0	1	EVGDY[243]GQLHETEVLLK	mzspec:PXD007058:SF_200217_pPeptideLibrary_pool2_HCDOT_rep2:scan:03753:EVGDY(1)GQLHET(0)EVLLK/2	30	0	0	0	0	0	30	0	30
1	1	1	1	0	1	FGES[167]DTENQNNK	mzspec:PXD007058:SF_200217_pPeptideLibrary_pool1_HCDOT_rep1:scan:02408:FGES(1)DT(0)ENQNNK/2	31	0	0	0	0	0	31	0	31
1	1	1	1	0	1	FGES[167]DTENQNNK	mzspec:PXD007058:SF_200217_pPeptideLibrary_pool1_HCDOT_rep2:scan:02417:FGES(1)DT(0)ENQNNK/2	32	0	0	0	0	0	32	0	32
1	1	1	1	0	1	FGESDT[181]ENQNNK	mzspec:PXD007058:SF_200217_pPeptideLibrary_pool2_HCDOT_rep1:scan:02414:FGES(0)DT(1)ENQNNK/2	33	0	0	0	0	0	33	0	33
1	1	1	1	0	1	FGESDT[181]ENQNNK	mzspec:PXD007058:SF_200217_pPeptideLibrary_pool2_HCDOT_rep2:scan:02448:FGES(0)DT(1)ENQNNK/2	34	0	0	0	0	0	34	0	34
1	1	1	1	0	1	FGS[167]LTMDGGLR	mzspec:PXD007058:SF_200217_pPeptideLibrary_pool2_HCDOT_rep1:scan:04217:FGS(1)LT(0)MDGGLR/2	35	0	0	0	0	0	35	0	35
1	1	1	1	0	1	FGS[167]LTMDGGLR	mzspec:PXD007058:SF_200217_pPeptideLibrary_pool2_HCDOT_rep2:scan:04240:FGS(1)LT(0)MDGGLR/2	36	0	0	0	0	0	36	0	36
1	1	1	1	0	1	FGS[167]LTMDGGLR	mzspec:PXD007058:SF_200217_pPeptideLibrary_pool2_HCDOT_rep1:scan:03815:FGS(1)LT(0)MDGGLR/2	37	0	0	0	0	0	37	0	37
1	1	1	1	0	1	FGS[167]LTMDGGLR	mzspec:PXD007058:SF_200217_pPeptideLibrary_pool2_HCDOT_rep2:scan:03838:FGS(1)LT(0)MDGGLR/2	38	0	0	0	0	0	38	0	38
1	1	1	1	0	1	FTNS[167]ETAEHIAQGLR	mzspec:PXD007058:SF_200217_pPeptideLibrary_pool4_HCDOT_rep2:scan:03426:FT(0)NS(1)ET(0)AEHIAQGLR/3	39	0	0	0	0	0	39	0	39
1	1	1	1	0	1	GGFFSS[167]FMK	mzspec:PXD007058:SF_200217_pPeptideLibrary_pool1_HCDOT_rep1:scan:04615:GGFFS(0)S(1)FMK/2	40	0	0	0	0	0	40	0	40
1	1	1	1	0	1	GGFFSS[167]FMK	mzspec:PXD007058:SF_200217_pPeptideLibrary_pool1_HCDOT_rep2:scan:04586:GGFFS(0)S(1)FMK/2	41	0	0	0	0	0	41	0	41
1	1	1	1	0	1	GGFFSS[167]FMK	mzspec:PXD007058:SF_200217_pPeptideLibrary_pool1_HCDOT_rep1:scan:04205:GGFFS(0)S(1)FMK/2	42	0	0	0	0	0	42	0	42
1	1	1	1	0	1	GGFFSS[167]FMK	mzspec:PXD007058:SF_200217_pPeptideLibrary_pool1_HCDOT_rep2:scan:04183:GGFFS(0)S(1)FMK/2	43	0	0	0	0	0	43	0	43
1	1	1	1	0	1	GHGQPGADAEKPFY[243]VNVEFHHER	mzspec:PXD007058:SF_200217_pPeptideLibrary_pool4_HCDOT_rep1:scan:03080:GHGQPGADAEKPFY(1)VNVEFHHER/3	44	0	0	0	0	0	44	0	44
1	1	1	1	0	1	GHGQPGADAEKPFY[243]VNVEFHHER	mzspec:PXD007058:SF_200217_pPeptideLibrary_pool4_HCDOT_rep2:scan:03091:GHGQPGADAEKPFY(1)VNVEFHHER/3	45	0	0	0	0	0	45	0	45
1	1	1	1	0	1	GHLS[167]EGLVTK	mzspec:PXD007058:SF_200217_pPeptideLibrary_pool1_HCDOT_rep1:scan:03345:GHLS(1)EGLVT(0)K/2	46	0	0	0	0	0	46	0	46
1	1	1	1	0	1	GHLS[167]EGLVTK	mzspec:PXD007058:SF_200217_pPeptideLibrary_pool1_HCDOT_rep2:scan:03344:GHLS(1)EGLVT(0)K/2	47	0	0	0	0	0	47	0	47
1	1	1	1	0	1	GIS[167]RS[167]LESVLSLGPRPTGGGSSPPEIR	mzspec:PXD007058:SF_200217_pPeptideLibrary_pool4_HCDOT_rep1:scan:04251:GIS(1)RS(1)LES(0)VLS(0)LGPRPT(0)GGGS(0)S(0)PPEIR/4	48	0	0	0	0	0	48	0	48
1	1	1	1	0	1	GLPSDY[243]GR	mzspec:PXD007058:SF_200217_pPeptideLibrary_pool2_HCDOT_rep1:scan:02705:GLPS(0)DY(1)GR/2	49	0	0	0	0	0	49	0	49
1	1	1	1	0	1	GLPSDY[243]GR	mzspec:PXD007058:SF_200217_pPeptideLibrary_pool2_HCDOT_rep2:scan:02713:GLPS(0)DY(1)GR/2	50	0	0	0	0	0	50	0	50
1	1	1	1	0	1	GQEY[243]LILEK	mzspec:PXD007058:SF_200217_pPeptideLibrary_pool1_HCDOT_rep1:scan:05230:GQEY(1)LILEK/2	51	0	0	0	0	0	51	0	51
1	1	1	1	0	1	GQEY[243]LILEK	mzspec:PXD007058:SF_200217_pPeptideLibrary_pool1_HCDOT_rep2:scan:05116:GQEY(1)LILEK/2	52	0	0	0	0	0	52	0	52
1	1	1	1	0	1	GRGS[167]RDALVSGALESTK	mzspec:PXD007058:SF_200217_pPeptideLibrary_pool2_HCDOT_rep1:scan:02989:GRGS(1)RDALVS(0)GALES(0)T(0)K/2	53	0	0	0	0	0	53	0	53
1	1	1	1	0	1	GRGS[167]RDALVSGALESTK	mzspec:PXD007058:SF_200217_pPeptideLibrary_pool2_HCDOT_rep2:scan:03162:GRGS(1)RDALVS(0)GALES(0)T(0)K/3	54	0	0	0	0	0	54	0	54
1	1	1	1	0	1	GRRS[167]PSPGNSPSGR	mzspec:PXD007058:SF_200217_pPeptideLibrary_pool4_HCDOT_rep1:scan:01936:GRRS(1)PS(0)PGNS(0)PS(0)GR/3	55	0	0	0	0	0	55	0	55
1	1	1	1	0	1	GRRS[167]PSPGNSPSGR	mzspec:PXD007058:SF_200217_pPeptideLibrary_pool4_HCDOT_rep2:scan:01921:GRRS(1)PS(0)PGNS(0)PS(0)GR/3	56	0	0	0	0	0	56	0	56
1	1	1	1	0	1	GTVT[181]PPPR	mzspec:PXD007058:SF_200217_pPeptideLibrary_pool3_HCDOT_rep1:scan:02423:GT(0)VT(1)PPPR/2	57	0	0	0	0	0	57	0	57
1	1	1	1	0	1	GTVT[181]PPPR	mzspec:PXD007058:SF_200217_pPeptideLibrary_pool3_HCDOT_rep2:scan:03116:GT(0)VT(1)PPPR/2	58	0	0	0	0	0	58	0	58
1	1	1	1	0	1	HSIAGIIRS[167]PK	mzspec:PXD007058:SF_200217_pPeptideLibrary_pool5_HCDOT_rep1:scan:02875:HS(0)IAGIIRS(1)PK/2	59	0	0	0	0	0	59	0	59
1	1	1	1	0	1	HSIAGIIRS[167]PK	mzspec:PXD007058:SF_200217_pPeptideLibrary_pool5_HCDOT_rep2:scan:02878:HS(0)IAGIIRS(1)PK/2	60	0	0	0	0	0	60	0	60
1	1	1	1	0	1	HSWY[243]HGPVSR	mzspec:PXD007058:SF_200217_pPeptideLibrary_pool3_HCDOT_rep1:scan:02563:HS(0)WY(1)HGPVS(0)R/2	61	0	0	0	0	0	61	0	61
1	1	1	1	0	1	HSWY[243]HGPVSR	mzspec:PXD007058:SF_200217_pPeptideLibrary_pool3_HCDOT_rep2:scan:04655:HS(0)WY(1)HGPVS(0)R/3	62	0	0	0	0	0	62	0	62
1	1	1	1	0	1	HTDDEMTGY[243]VATR	mzspec:PXD007058:SF_200217_pPeptideLibrary_pool4_HCDOT_rep1:scan:02790:HT(0)DDEMT(0)GY(1)VAT(0)R/3	63	0	0	0	0	0	63	0	63
1	1	1	1	0	1	HTDDEMTGY[243]VATR	mzspec:PXD007058:SF_200217_pPeptideLibrary_pool4_HCDOT_rep2:scan:02769:HT(0)DDEMT(0)GY(1)VAT(0)R/3	64	0	0	0	0	0	64	0	64
1	1	1	1	0	1	HTDDEMTGY[243]VATR	mzspec:PXD007058:SF_200217_pPeptideLibrary_pool4_HCDOT_rep1:scan:02334:HT(0)DDEMT(0)GY(1)VAT(0)R/2	65	0	0	0	0	0	65	0	65
1	1	1	1	0	1	HTDDEMTGY[243]VATR	mzspec:PXD007058:SF_200217_pPeptideLibrary_pool4_HCDOT_rep2:scan:02311:HT(0)DDEMT(0)GY(1)VAT(0)R/2	66	0	0	0	0	0	66	0	66
1	1	1	1	0	1	IGEGT[181]Y[243]GVVYK	mzspec:PXD007058:SF_200217_pPeptideLibrary_pool1_HCDOT_rep1:scan:03880:IGEGT(1)Y(1)GVVY(0)K/2	67	0	0	0	0	0	67	0	67
1	1	1	1	0	1	IGEGT[181]Y[243]GVVYK	mzspec:PXD007058:SF_200217_pPeptideLibrary_pool1_HCDOT_rep2:scan:03910:IGEGT(1)Y(1)GVVY(0)K/2	68	0	0	0	0	0	68	0	68
1	1	1	1	0	1	IPLIKS[167]HNDFVAILDLPEGEHQYK	mzspec:PXD007058:SF_200217_pPeptideLibrary_pool2_HCDOT_rep1:scan:04113:IPLIKS(1)HNDFVAILDLPEGEHQY(0)K/3	69	0	0	0	0	0	69	0	69
1	1	1	1	0	1	IPLIKS[167]HNDFVAILDLPEGEHQYK	mzspec:PXD007058:SF_200217_pPeptideLibrary_pool2_HCDOT_rep2:scan:04165:IPLIKS(1)HNDFVAILDLPEGEHQY(0)K/3	70	0	0	0	0	0	70	0	70
1	1	1	1	0	1	ISS[167]LGSQAMQMER	mzspec:PXD007058:SF_200217_pPeptideLibrary_pool4_HCDOT_rep1:scan:03642:IS(0)S(1)LGS(0)QAMQMER/2	71	0	0	0	0	0	71	0	71
1	1	1	1	0	1	ISS[167]LGSQAMQMER	mzspec:PXD007058:SF_200217_pPeptideLibrary_pool4_HCDOT_rep2:scan:03694:IS(0)S(1)LGS(0)QAMQMER/2	72	0	0	0	0	0	72	0	72
1	1	1	1	0	1	ISS[167]LGSQAMQMER	mzspec:PXD007058:SF_200217_pPeptideLibrary_pool4_HCDOT_rep1:scan:02898:IS(0)S(1)LGS(0)QAMQMER/2	73	0	0	0	0	0	73	0	73
1	1	1	1	0	1	ISS[167]LGSQAMQMER	mzspec:PXD007058:SF_200217_pPeptideLibrary_pool4_HCDOT_rep2:scan:02906:IS(0)S(1)LGS(0)QAMQMER/2	74	0	0	0	0	0	74	0	74
1	1	1	1	0	1	KY[243]SLTVAVK	mzspec:PXD007058:SF_200217_pPeptideLibrary_pool5_HCDOT_rep2:scan:02965:KY(1)S(0)LT(0)VAVK/2	75	0	0	0	0	0	75	0	75
1	1	1	1	0	1	LMTGDT[181]Y[243]TAHAGAK	mzspec:PXD007058:SF_200217_pPeptideLibrary_pool2_HCDOT_rep1:scan:02390:LMT(0)GDT(1)Y(1)T(0)AHAGAK/2	76	0	0	0	0	0	76	0	76
1	1	1	1	0	1	LMTGDT[181]Y[243]TAHAGAK	mzspec:PXD007058:SF_200217_pPeptideLibrary_pool2_HCDOT_rep2:scan:02406:LMT(0)GDT(1)Y(1)T(0)AHAGAK/2	77	0	0	0	0	0	77	0	77
1	1	1	1	0	1	LQPQEIS[167]PPPTANLDR	mzspec:PXD007058:SF_200217_pPeptideLibrary_pool4_HCDOT_rep1:scan:03836:LQPQEIS(1)PPPT(0)ANLDR/3	78	0	0	0	0	0	78	0	78
1	1	1	1	0	1	LQPQEIS[167]PPPTANLDR	mzspec:PXD007058:SF_200217_pPeptideLibrary_pool4_HCDOT_rep2:scan:03627:LQPQEIS(1)PPPT(0)ANLDR/2	79	0	0	0	0	0	79	0	79
1	1	1	1	0	1	LQT[181]VHSIPLTINK	mzspec:PXD007058:SF_200217_pPeptideLibrary_pool1_HCDOT_rep1:scan:03562:LQT(1)VHS(0)IPLT(0)INK/2	80	0	0	0	0	0	80	0	80
1	1	1	1	0	1	LQT[181]VHSIPLTINK	mzspec:PXD007058:SF_200217_pPeptideLibrary_pool1_HCDOT_rep2:scan:03561:LQT(1)VHS(0)IPLT(0)INK/2	81	0	0	0	0	0	81	0	81
1	1	1	1	0	1	LQTVHS[167]IPLTINK	mzspec:PXD007058:SF_200217_pPeptideLibrary_pool5_HCDOT_rep1:scan:03630:LQT(0)VHS(1)IPLT(0)INK/2	82	0	0	0	0	0	82	0	82
1	1	1	1	0	1	LQTVHS[167]IPLTINK	mzspec:PXD007058:SF_200217_pPeptideLibrary_pool5_HCDOT_rep2:scan:03613:LQT(0)VHS(1)IPLT(0)INK/2	83	0	0	0	0	0	83	0	83
1	1	1	1	0	1	LRS[167]ADSENALSVQER	mzspec:PXD007058:SF_200217_pPeptideLibrary_pool4_HCDOT_rep1:scan:02902:LRS(1)ADS(0)ENALS(0)VQER/2	84	0	0	0	0	0	84	0	84
1	1	1	1	0	1	LRS[167]ADSENALSVQER	mzspec:PXD007058:SF_200217_pPeptideLibrary_pool4_HCDOT_rep2:scan:02905:LRS(1)ADS(0)ENALS(0)VQER/2	85	0	0	0	0	0	85	0	85
1	1	1	1	0	1	LRSADS[167]ENALSVQER	mzspec:PXD007058:SF_200217_pPeptideLibrary_pool5_HCDOT_rep1:scan:02859:LRS(0)ADS(1)ENALS(0)VQER/2	86	0	0	0	0	0	86	0	86
1	1	1	1	0	1	LRSADS[167]ENALSVQER	mzspec:PXD007058:SF_200217_pPeptideLibrary_pool5_HCDOT_rep2:scan:02859:LRS(0)ADS(1)ENALS(0)VQER/2	87	0	0	0	0	0	87	0	87
1	1	1	1	0	1	LTEERDGS[167]LNQSSGYR	mzspec:PXD007058:SF_200217_pPeptideLibrary_pool4_HCDOT_rep1:scan:02626:LT(0)EERDGS(1)LNQS(0)S(0)GY(0)R/2	88	0	0	0	0	0	88	0	88
1	1	1	1	0	1	LTEERDGS[167]LNQSSGYR	mzspec:PXD007058:SF_200217_pPeptideLibrary_pool4_HCDOT_rep2:scan:02606:LT(0)EERDGS(1)LNQS(0)S(0)GY(0)R/2	89	0	0	0	0	0	89	0	89
1	1	1	1	0	1	MMS[167]LSQSR	mzspec:PXD007058:SF_200217_pPeptideLibrary_pool4_HCDOT_rep1:scan:03376:MMS(1)LS(0)QS(0)R/2	90	0	0	0	0	0	90	0	90
1	1	1	1	0	1	MMS[167]LSQSR	mzspec:PXD007058:SF_200217_pPeptideLibrary_pool4_HCDOT_rep2:scan:03359:MMS(1)LS(0)QS(0)R/2	91	0	0	0	0	0	91	0	91
1	1	1	1	0	1	MMS[167]LSQSR	mzspec:PXD007058:SF_200217_pPeptideLibrary_pool4_HCDOT_rep1:scan:03091:MMS(1)LS(0)QS(0)R/2	92	0	0	0	0	0	92	0	92
1	1	1	1	0	1	MMS[167]LSQSR	mzspec:PXD007058:SF_200217_pPeptideLibrary_pool4_HCDOT_rep2:scan:02652:MMS(1)LS(0)QS(0)R/2	93	0	0	0	0	0	93	0	93
1	1	1	1	0	1	MMS[167]LSQSR	mzspec:PXD007058:SF_200217_pPeptideLibrary_pool4_HCDOT_rep1:scan:02358:MMS(1)LS(0)QS(0)R/2	94	0	0	0	0	0	94	0	94
1	1	1	1	0	1	MMS[167]LSQSR	mzspec:PXD007058:SF_200217_pPeptideLibrary_pool4_HCDOT_rep2:scan:02335:MMS(1)LS(0)QS(0)R/2	95	0	0	0	0	0	95	0	95
1	1	1	1	0	1	MMSLS[167]QSR	mzspec:PXD007058:SF_200217_pPeptideLibrary_pool3_HCDOT_rep1:scan:03307:MMS(0)LS(1)QS(0)R/2	96	0	0	0	0	0	96	0	96
1	1	1	1	0	1	MMSLS[167]QSR	mzspec:PXD007058:SF_200217_pPeptideLibrary_pool3_HCDOT_rep2:scan:03309:MMS(0)LS(1)QS(0)R/2	97	0	0	0	0	0	97	0	97
1	1	1	1	0	1	MMSLS[167]QSR	mzspec:PXD007058:SF_200217_pPeptideLibrary_pool3_HCDOT_rep1:scan:02378:MMS(0)LS(1)QS(0)R/2	98	0	0	0	0	0	98	0	98
1	1	1	1	0	1	MMSLS[167]QSR	mzspec:PXD007058:SF_200217_pPeptideLibrary_pool3_HCDOT_rep2:scan:02373:MMS(0)LS(1)QS(0)R/2	99	0	0	0	0	0	99	0	99
1	1	1	1	0	1	MPS[167]HEAR	mzspec:PXD007058:SF_200217_pPeptideLibrary_pool3_HCDOT_rep1:scan:02055:MPS(1)HEAR/2	100	0	0	0	0	0	100	0	100
1	1	1	1	0	1	NFSAAKS[167]LLNK	mzspec:PXD007058:SF_200217_pPeptideLibrary_pool1_HCDOT_rep1:scan:03150:NFS(0)AAKS(1)LLNK/2	101	0	0	0	0	0	101	0	101
1	1	1	1	0	1	NFSAAKS[167]LLNK	mzspec:PXD007058:SF_200217_pPeptideLibrary_pool1_HCDOT_rep2:scan:03149:NFS(0)AAKS(1)LLNK/2	102	0	0	0	0	0	102	0	102
1	1	1	1	0	1	NIDQSEFEGFS[167]FVNSEFLKPEVK	mzspec:PXD007058:SF_200217_pPeptideLibrary_pool2_HCDOT_rep1:scan:04619:NIDQS(0)EFEGFS(1)FVNS(0)EFLKPEVK/2	103	0	0	0	0	0	103	0	103
1	1	1	1	0	1	NIDQSEFEGFS[167]FVNSEFLKPEVK	mzspec:PXD007058:SF_200217_pPeptideLibrary_pool2_HCDOT_rep2:scan:04642:NIDQS(0)EFEGFS(1)FVNS(0)EFLKPEVK/3	104	0	0	0	0	0	104	0	104
1	1	1	1	0	1	PKPSNPIY[243]NEPDEPIAFY[243]AMGR	mzspec:PXD007058:SF_200217_pPeptideLibrary_pool4_HCDOT_rep1:scan:04275:PKPS(0)NPIY(1)NEPDEPIAFY(1)AMGR/3	105	0	0	0	0	0	105	0	105
1	1	1	1	0	1	PKPSNPIY[243]NEPDEPIAFY[243]AMGR	mzspec:PXD007058:SF_200217_pPeptideLibrary_pool4_HCDOT_rep2:scan:04269:PKPS(0)NPIY(1)NEPDEPIAFY(1)AMGR/3	106	0	0	0	0	0	106	0	106
1	1	1	1	0	1	PKPSNPIY[243]NEPDEPIAFY[243]AMGR	mzspec:PXD007058:SF_200217_pPeptideLibrary_pool4_HCDOT_rep1:scan:03927:PKPS(0)NPIY(1)NEPDEPIAFY(1)AMGR/3	107	0	0	0	0	0	107	0	107
1	1	1	1	0	1	PKPSNPIY[243]NEPDEPIAFY[243]AMGR	mzspec:PXD007058:SF_200217_pPeptideLibrary_pool4_HCDOT_rep2:scan:03926:PKPS(0)NPIY(1)NEPDEPIAFY(1)AMGR/3	108	0	0	0	0	0	108	0	108
1	1	1	1	0	1	PT[181]T[181]GVILPSGNTLRVK	mzspec:PXD007058:SF_200217_pPeptideLibrary_pool2_HCDOT_rep1:scan:04219:PT(1)T(1)GVILPS(0)GNT(0)LRVK/3	109	0	0	0	0	0	109	0	109
1	1	1	1	0	1	PT[181]T[181]GVILPSGNTLRVK	mzspec:PXD007058:SF_200217_pPeptideLibrary_pool2_HCDOT_rep2:scan:04244:PT(1)T(1)GVILPS(0)GNT(0)LRVK/3	110	0	0	0	0	0	110	0	110
1	1	1	1	0	1	RDS[167]PPPPAR	mzspec:PXD007058:SF_200217_pPeptideLibrary_pool3_HCDOT_rep2:scan:02144:RDS(1)PPPPAR/3	111	0	0	0	0	0	111	0	111
1	1	1	1	0	1	RLS[167]IIGPTSR	mzspec:PXD007058:SF_200217_pPeptideLibrary_pool3_HCDOT_rep1:scan:03500:RLS(1)IIGPT(0)S(0)R/3	112	0	0	0	0	0	112	0	112
1	1	1	1	0	1	RLS[167]IIGPTSR	mzspec:PXD007058:SF_200217_pPeptideLibrary_pool3_HCDOT_rep2:scan:03542:RLS(1)IIGPT(0)S(0)R/2	113	0	0	0	0	0	113	0	113
1	1	1	1	0	1	RLS[167]S[167]TSLASGHSVR	mzspec:PXD007058:SF_200217_pPeptideLibrary_pool2_HCDOT_rep1:scan:02729:RLS(1)S(1)T(0)S(0)LAS(0)GHS(0)VR/2	114	0	0	0	0	0	114	0	114
1	1	1	1	0	1	RLS[167]S[167]TSLASGHSVR	mzspec:PXD007058:SF_200217_pPeptideLibrary_pool2_HCDOT_rep2:scan:02769:RLS(1)S(1)T(0)S(0)LAS(0)GHS(0)VR/2	115	0	0	0	0	0	115	0	115
1	1	1	1	0	1	RLS[167]SFVTK	mzspec:PXD007058:SF_200217_pPeptideLibrary_pool1_HCDOT_rep1:scan:03510:RLS(1)S(0)FVT(0)K/2	116	0	0	0	0	0	116	0	116
1	1	1	1	0	1	RLS[167]SFVTK	mzspec:PXD007058:SF_200217_pPeptideLibrary_pool1_HCDOT_rep2:scan:03503:RLS(1)S(0)FVT(0)K/2	117	0	0	0	0	0	117	0	117
1	1	1	1	0	1	RLS[167]STSLASGHSVR	mzspec:PXD007058:SF_200217_pPeptideLibrary_pool5_HCDOT_rep1:scan:02576:RLS(1)S(0)T(0)S(0)LAS(0)GHS(0)VR/2	118	0	0	0	0	0	118	0	118
1	1	1	1	0	1	RLS[167]STSLASGHSVR	mzspec:PXD007058:SF_200217_pPeptideLibrary_pool5_HCDOT_rep2:scan:02579:RLS(1)S(0)T(0)S(0)LAS(0)GHS(0)VR/2	119	0	0	0	0	0	119	0	119
1	1	1	1	0	1	RLSS[167]TSLASGHSVR	mzspec:PXD007058:SF_200217_pPeptideLibrary_pool3_HCDOT_rep1:scan:02584:RLS(0)S(1)T(0)S(0)LAS(0)GHS(0)VR/2	120	0	0	0	0	0	120	0	120
1	1	1	1	0	1	RLSS[167]TSLASGHSVR	mzspec:PXD007058:SF_200217_pPeptideLibrary_pool3_HCDOT_rep2:scan:02595:RLS(0)S(1)T(0)S(0)LAS(0)GHS(0)VR/2	121	0	0	0	0	0	121	0	121
1	1	1	1	0	1	RPGAAAS[167]GERDDRGPPASVAALR	mzspec:PXD007058:SF_200217_pPeptideLibrary_pool4_HCDOT_rep1:scan:02741:RPGAAAS(1)GERDDRGPPAS(0)VAALR/3	122	0	0	0	0	0	122	0	122
1	1	1	1	0	1	RPGAAAS[167]GERDDRGPPASVAALR	mzspec:PXD007058:SF_200217_pPeptideLibrary_pool4_HCDOT_rep2:scan:02723:RPGAAAS(1)GERDDRGPPAS(0)VAALR/3	123	0	0	0	0	0	123	0	123
1	1	1	1	0	1	RS[167]PRPDHPGTPPHK	mzspec:PXD007058:SF_200217_pPeptideLibrary_pool2_HCDOT_rep1:scan:01977:RS(1)PRPDHPGT(0)PPHK/2	124	0	0	0	0	0	124	0	124
1	1	1	1	0	1	RS[167]PRPDHPGTPPHK	mzspec:PXD007058:SF_200217_pPeptideLibrary_pool2_HCDOT_rep2:scan:01994:RS(1)PRPDHPGT(0)PPHK/2	125	0	0	0	0	0	125	0	125
1	1	1	1	0	1	RSMS[167]PFRGPK	mzspec:PXD007058:SF_200217_pPeptideLibrary_pool5_HCDOT_rep1:scan:02534:RS(0)MS(1)PFRGPK/2	126	0	0	0	0	0	126	0	126
1	1	1	1	0	1	RSMS[167]PFRGPK	mzspec:PXD007058:SF_200217_pPeptideLibrary_pool5_HCDOT_rep2:scan:02536:RS(0)MS(1)PFRGPK/2	127	0	0	0	0	0	127	0	127
1	1	1	1	0	1	RSMS[167]PFRGPK	mzspec:PXD007058:SF_200217_pPeptideLibrary_pool5_HCDOT_rep1:scan:02251:RS(0)MS(1)PFRGPK/2	128	0	0	0	0	0	128	0	128
1	1	1	1	0	1	RSMS[167]PFRGPK	mzspec:PXD007058:SF_200217_pPeptideLibrary_pool5_HCDOT_rep2:scan:02256:RS(0)MS(1)PFRGPK/2	129	0	0	0	0	0	129	0	129
1	1	1	1	0	1	S[167]GGQRHSPLSQR	mzspec:PXD007058:SF_200217_pPeptideLibrary_pool5_HCDOT_rep1:scan:02613:S(1)GGQRHS(0)PLS(0)QR/3	130	0	0	0	0	0	130	0	130
1	1	1	1	0	1	S[167]GGQRHSPLSQR	mzspec:PXD007058:SF_200217_pPeptideLibrary_pool5_HCDOT_rep2:scan:02540:S(1)GGQRHS(0)PLS(0)QR/3	131	0	0	0	0	0	131	0	131
1	1	1	1	0	1	S[167]INEKDYHSR	mzspec:PXD007058:SF_200217_pPeptideLibrary_pool3_HCDOT_rep1:scan:02145:S(1)INEKDY(0)HS(0)R/2	132	0	0	0	0	0	132	0	132
1	1	1	1	0	1	S[167]INEKDYHSR	mzspec:PXD007058:SF_200217_pPeptideLibrary_pool3_HCDOT_rep2:scan:02139:S(1)INEKDY(0)HS(0)R/2	133	0	0	0	0	0	133	0	133
1	1	1	1	0	1	S[167]LESVLSLGPR	mzspec:PXD007058:SF_200217_pPeptideLibrary_pool3_HCDOT_rep1:scan:04843:S(1)LES(0)VLS(0)LGPR/2	134	0	0	0	0	0	134	0	134
1	1	1	1	0	1	S[167]LESVLSLGPR	mzspec:PXD007058:SF_200217_pPeptideLibrary_pool3_HCDOT_rep2:scan:04370:S(1)LES(0)VLS(0)LGPR/2	135	0	0	0	0	0	135	0	135
1	1	1	1	0	1	S[167]LPAPQDNDFLSR	mzspec:PXD007058:SF_200217_pPeptideLibrary_pool5_HCDOT_rep1:scan:04492:S(1)LPAPQDNDFLS(0)R/2	136	0	0	0	0	0	136	0	136
1	1	1	1	0	1	S[167]LPAPQDNDFLSR	mzspec:PXD007058:SF_200217_pPeptideLibrary_pool5_HCDOT_rep2:scan:04521:S(1)LPAPQDNDFLS(0)R/2	137	0	0	0	0	0	137	0	137
1	1	1	1	0	1	S[167]PGPSSPKEPLLFSR	mzspec:PXD007058:SF_200217_pPeptideLibrary_pool5_HCDOT_rep1:scan:03659:S(1)PGPS(0)S(0)PKEPLLFS(0)R/2	138	0	0	0	0	0	138	0	138
1	1	1	1	0	1	S[167]PGPSSPKEPLLFSR	mzspec:PXD007058:SF_200217_pPeptideLibrary_pool5_HCDOT_rep2:scan:03679:S(1)PGPS(0)S(0)PKEPLLFS(0)R/2	139	0	0	0	0	0	139	0	139
1	1	1	1	0	1	S[167]QERPTFYR	mzspec:PXD007058:SF_200217_pPeptideLibrary_pool3_HCDOT_rep1:scan:03402:S(1)QERPT(0)FY(0)R/2	140	0	0	0	0	0	140	0	140
1	1	1	1	0	1	S[167]QERPTFYR	mzspec:PXD007058:SF_200217_pPeptideLibrary_pool3_HCDOT_rep2:scan:02880:S(1)QERPT(0)FY(0)R/2	141	0	0	0	0	0	141	0	141
1	1	1	1	0	1	S[167]QSDIFSR	mzspec:PXD007058:SF_200217_pPeptideLibrary_pool3_HCDOT_rep1:scan:03573:S(1)QS(0)DIFS(0)R/2	142	0	0	0	0	0	142	0	142
1	1	1	1	0	1	S[167]QSDIFSR	mzspec:PXD007058:SF_200217_pPeptideLibrary_pool3_HCDOT_rep2:scan:04086:S(1)QS(0)DIFS(0)R/2	143	0	0	0	0	0	143	0	143
1	1	1	1	0	1	S[167]VTLPRDLQSTGR	mzspec:PXD007058:SF_200217_pPeptideLibrary_pool5_HCDOT_rep1:scan:03595:S(1)VT(0)LPRDLQS(0)T(0)GR/3	144	0	0	0	0	0	144	0	144
1	1	1	1	0	1	S[167]VTLPRDLQSTGR	mzspec:PXD007058:SF_200217_pPeptideLibrary_pool5_HCDOT_rep2:scan:03524:S(1)VT(0)LPRDLQS(0)T(0)GR/2	145	0	0	0	0	0	145	0	145
1	1	1	1	0	1	SDGGVKPQS[167]NNK	mzspec:PXD007058:SF_200217_pPeptideLibrary_pool1_HCDOT_rep1:scan:01888:S(0)DGGVKPQS(1)NNK/2	146	0	0	0	0	0	146	0	146
1	1	1	1	0	1	SDGGVKPQS[167]NNK	mzspec:PXD007058:SF_200217_pPeptideLibrary_pool1_HCDOT_rep2:scan:01893:S(0)DGGVKPQS(1)NNK/2	147	0	0	0	0	0	147	0	147
1	1	1	1	0	1	SEGS[167]PVLPHEPAK	mzspec:PXD007058:SF_200217_pPeptideLibrary_pool1_HCDOT_rep1:scan:02787:S(0)EGS(1)PVLPHEPAK/2	148	0	0	0	0	0	148	0	148
1	1	1	1	0	1	SEGS[167]PVLPHEPAK	mzspec:PXD007058:SF_200217_pPeptideLibrary_pool1_HCDOT_rep2:scan:02794:S(0)EGS(1)PVLPHEPAK/2	149	0	0	0	0	0	149	0	149
1	1	1	1	0	1	SES[167]PPPLSDPK	mzspec:PXD007058:SF_200217_pPeptideLibrary_pool1_HCDOT_rep1:scan:02926:S(0)ES(1)PPPLS(0)DPK/2	150	0	0	0	0	0	150	0	150
1	1	1	1	0	1	SES[167]PPPLSDPK	mzspec:PXD007058:SF_200217_pPeptideLibrary_pool1_HCDOT_rep2:scan:02938:S(0)ES(1)PPPLS(0)DPK/2	151	0	0	0	0	0	151	0	151
1	1	1	1	0	1	SEVAVLS[167]PEKAENDDTYKDDVNHNQK	mzspec:PXD007058:SF_200217_pPeptideLibrary_pool2_HCDOT_rep1:scan:02917:S(0)EVAVLS(1)PEKAENDDT(0)Y(0)KDDVNHNQK/3	152	0	0	0	0	0	152	0	152
1	1	1	1	0	1	SEVAVLS[167]PEKAENDDTYKDDVNHNQK	mzspec:PXD007058:SF_200217_pPeptideLibrary_pool2_HCDOT_rep2:scan:02916:S(0)EVAVLS(1)PEKAENDDT(0)Y(0)KDDVNHNQK/3	153	0	0	0	0	0	153	0	153
1	1	1	1	0	1	SFGS[167]PNRAYT[181]HQVVTR	mzspec:PXD007058:SF_200217_pPeptideLibrary_pool4_HCDOT_rep2:scan:02950:S(0)FGS(1)PNRAY(0)T(1)HQVVT(0)R/3	154	0	0	0	0	0	154	0	154
1	1	1	1	0	1	SFNGS[167]LKNVAVDELSR	mzspec:PXD007058:SF_200217_pPeptideLibrary_pool5_HCDOT_rep1:scan:03997:S(0)FNGS(1)LKNVAVDELS(0)R/3	155	0	0	0	0	0	155	0	155
1	1	1	1	0	1	SFNGS[167]LKNVAVDELSR	mzspec:PXD007058:SF_200217_pPeptideLibrary_pool5_HCDOT_rep2:scan:04563:S(0)FNGS(1)LKNVAVDELS(0)R/3	156	0	0	0	0	0	156	0	156
1	1	1	1	0	1	SGGQRHS[167]PLSQR	mzspec:PXD007058:SF_200217_pPeptideLibrary_pool3_HCDOT_rep1:scan:02051:S(0)GGQRHS(1)PLS(0)QR/2	157	0	0	0	0	0	157	0	157
1	1	1	1	0	1	SGGQRHS[167]PLSQR	mzspec:PXD007058:SF_200217_pPeptideLibrary_pool3_HCDOT_rep2:scan:02048:S(0)GGQRHS(1)PLS(0)QR/2	158	0	0	0	0	0	158	0	158
1	1	1	1	0	1	SISLRY[243]EGR	mzspec:PXD007058:SF_200217_pPeptideLibrary_pool3_HCDOT_rep2:scan:02707:S(0)IS(0)LRY(1)EGR/3	159	0	0	0	0	0	159	0	159
1	1	1	1	0	1	SNS[167]TSSMSSGLPEQDR	mzspec:PXD007058:SF_200217_pPeptideLibrary_pool4_HCDOT_rep1:scan:03102:S(0)NS(1)T(0)S(0)S(0)MS(0)S(0)GLPEQDR/2	160	0	0	0	0	0	160	0	160
1	1	1	1	0	1	SNS[167]TSSMSSGLPEQDR	mzspec:PXD007058:SF_200217_pPeptideLibrary_pool4_HCDOT_rep2:scan:03089:S(0)NS(1)T(0)S(0)S(0)MS(0)S(0)GLPEQDR/2	161	0	0	0	0	0	161	0	161
1	1	1	1	0	1	SNS[167]TSSMSSGLPEQDR	mzspec:PXD007058:SF_200217_pPeptideLibrary_pool4_HCDOT_rep1:scan:02732:S(0)NS(1)T(0)S(0)S(0)MS(0)S(0)GLPEQDR/2	162	0	0	0	0	0	162	0	162
1	1	1	1	0	1	SNS[167]TSSMSSGLPEQDR	mzspec:PXD007058:SF_200217_pPeptideLibrary_pool4_HCDOT_rep2:scan:02722:S(0)NS(1)T(0)S(0)S(0)MS(0)S(0)GLPEQDR/2	163	0	0	0	0	0	163	0	163
1	1	1	1	0	1	SNST[181]SSMSSGLPEQDR	mzspec:PXD007058:SF_200217_pPeptideLibrary_pool5_HCDOT_rep1:scan:03027:S(0)NS(0)T(1)S(0)S(0)MS(0)S(0)GLPEQDR/2	164	0	0	0	0	0	164	0	164
1	1	1	1	0	1	SNST[181]SSMSSGLPEQDR	mzspec:PXD007058:SF_200217_pPeptideLibrary_pool5_HCDOT_rep2:scan:03040:S(0)NS(0)T(1)S(0)S(0)MS(0)S(0)GLPEQDR/2	165	0	0	0	0	0	165	0	165
1	1	1	1	0	1	SNST[181]SSMSSGLPEQDR	mzspec:PXD007058:SF_200217_pPeptideLibrary_pool5_HCDOT_rep1:scan:02673:S(0)NS(0)T(1)S(0)S(0)MS(0)S(0)GLPEQDR/2	166	0	0	0	0	0	166	0	166
1	1	1	1	0	1	SNST[181]SSMSSGLPEQDR	mzspec:PXD007058:SF_200217_pPeptideLibrary_pool5_HCDOT_rep2:scan:02693:S(0)NS(0)T(1)S(0)S(0)MS(0)S(0)GLPEQDR/2	167	0	0	0	0	0	167	0	167
1	1	1	1	0	1	SNSTSS[167]MSSGLPEQDR	mzspec:PXD007058:SF_200217_pPeptideLibrary_pool2_HCDOT_rep1:scan:02996:S(0)NS(0)T(0)S(0)S(1)MS(0)S(0)GLPEQDR/2	168	0	0	0	0	0	168	0	168
1	1	1	1	0	1	SNSTSS[167]MSSGLPEQDR	mzspec:PXD007058:SF_200217_pPeptideLibrary_pool2_HCDOT_rep1:scan:02661:S(0)NS(0)T(0)S(0)S(1)MS(0)S(0)GLPEQDR/2	169	0	0	0	0	0	169	0	169
1	1	1	1	0	1	SNSTSS[167]MSSGLPEQDR	mzspec:PXD007058:SF_200217_pPeptideLibrary_pool2_HCDOT_rep2:scan:02687:S(0)NS(0)T(0)S(0)S(1)MS(0)S(0)GLPEQDR/2	170	0	0	0	0	0	170	0	170
1	1	1	1	0	1	SPGPS[167]SPKEPLLFSR	mzspec:PXD007058:SF_200217_pPeptideLibrary_pool3_HCDOT_rep1:scan:03710:S(0)PGPS(1)S(0)PKEPLLFS(0)R/2	171	0	0	0	0	0	171	0	171
1	1	1	1	0	1	SPGPS[167]SPKEPLLFSR	mzspec:PXD007058:SF_200217_pPeptideLibrary_pool3_HCDOT_rep2:scan:03709:S(0)PGPS(1)S(0)PKEPLLFS(0)R/2	172	0	0	0	0	0	172	0	172
1	1	1	1	0	1	SQS[167]NPILGSPFFSHFDGQDSYAAAVR	mzspec:PXD007058:SF_200217_pPeptideLibrary_pool4_HCDOT_rep1:scan:04462:S(0)QS(1)NPILGS(0)PFFS(0)HFDGQDS(0)Y(0)AAAVR/3	173	0	0	0	0	0	173	0	173
1	1	1	1	0	1	SRNS[167]PLLER	mzspec:PXD007058:SF_200217_pPeptideLibrary_pool5_HCDOT_rep1:scan:02643:S(0)RNS(1)PLLER/3	174	0	0	0	0	0	174	0	174
1	1	1	1	0	1	SS[167]SFREMDGQPER	mzspec:PXD007058:SF_200217_pPeptideLibrary_pool2_HCDOT_rep2:scan:02760:S(0)S(1)S(0)FREMDGQPER/3	175	0	0	0	0	0	175	0	175
1	1	1	1	0	1	SS[167]SFREMDGQPER	mzspec:PXD007058:SF_200217_pPeptideLibrary_pool2_HCDOT_rep1:scan:02365:S(0)S(1)S(0)FREMDGQPER/3	176	0	0	0	0	0	176	0	176
1	1	1	1	0	1	SS[167]SFREMDGQPER	mzspec:PXD007058:SF_200217_pPeptideLibrary_pool2_HCDOT_rep2:scan:02378:S(0)S(1)S(0)FREMDGQPER/3	177	0	0	0	0	0	177	0	177
1	1	1	1	0	1	SSS[167]FREMDGQPER	mzspec:PXD007058:SF_200217_pPeptideLibrary_pool1_HCDOT_rep2:scan:02702:S(0)S(0)S(1)FREMDGQPER/3	178	0	0	0	0	0	178	0	178
1	1	1	1	0	1	SSS[167]FREMDGQPER	mzspec:PXD007058:SF_200217_pPeptideLibrary_pool1_HCDOT_rep1:scan:02335:S(0)S(0)S(1)FREMDGQPER/3	179	0	0	0	0	0	179	0	179
1	1	1	1	0	1	SSS[167]FREMDGQPER	mzspec:PXD007058:SF_200217_pPeptideLibrary_pool1_HCDOT_rep2:scan:02345:S(0)S(0)S(1)FREMDGQPER/3	180	0	0	0	0	0	180	0	180
1	1	1	1	0	1	SSS[167]FREMENQPHK	mzspec:PXD007058:SF_200217_pPeptideLibrary_pool1_HCDOT_rep1:scan:02448:S(0)S(0)S(1)FREMENQPHK/3	181	0	0	0	0	0	181	0	181
1	1	1	1	0	1	SSS[167]FREMENQPHK	mzspec:PXD007058:SF_200217_pPeptideLibrary_pool1_HCDOT_rep2:scan:02436:S(0)S(0)S(1)FREMENQPHK/3	182	0	0	0	0	0	182	0	182
1	1	1	1	0	1	SSS[167]PTQYGLTK	mzspec:PXD007058:SF_200217_pPeptideLibrary_pool1_HCDOT_rep1:scan:03057:S(0)S(0)S(1)PT(0)QY(0)GLT(0)K/2	183	0	0	0	0	0	183	0	183
1	1	1	1	0	1	SSS[167]PTQYGLTK	mzspec:PXD007058:SF_200217_pPeptideLibrary_pool1_HCDOT_rep2:scan:03045:S(0)S(0)S(1)PT(0)QY(0)GLT(0)K/2	184	0	0	0	0	0	184	0	184
1	1	1	1	0	1	SSSPT[181]QYGLTK	mzspec:PXD007058:SF_200217_pPeptideLibrary_pool2_HCDOT_rep1:scan:03660:S(0)S(0)S(0)PT(1)QY(0)GLT(0)K/2	185	0	0	0	0	0	185	0	185
1	1	1	1	0	1	ST[181]GDPQGVIR	mzspec:PXD007058:SF_200217_pPeptideLibrary_pool5_HCDOT_rep1:scan:02987:S(0)T(1)GDPQGVIR/2	186	0	0	0	0	0	186	0	186
1	1	1	1	0	1	SVTS[167]MERK	mzspec:PXD007058:SF_200217_pPeptideLibrary_pool4_HCDOT_rep1:scan:02199:S(0)VT(0)S(1)MERK/2	187	0	0	0	0	0	187	0	187
1	1	1	1	0	1	SVTS[167]MERK	mzspec:PXD007058:SF_200217_pPeptideLibrary_pool4_HCDOT_rep2:scan:02183:S(0)VT(0)S(1)MERK/2	188	0	0	0	0	0	188	0	188
1	1	1	1	0	1	SVTS[167]MERK	mzspec:PXD007058:SF_200217_pPeptideLibrary_pool4_HCDOT_rep1:scan:02019:S(0)VT(0)S(1)MERK/2	189	0	0	0	0	0	189	0	189
1	1	1	1	0	1	SVTS[167]MERK	mzspec:PXD007058:SF_200217_pPeptideLibrary_pool4_HCDOT_rep2:scan:02012:S(0)VT(0)S(1)MERK/2	190	0	0	0	0	0	190	0	190
1	1	1	1	0	1	T[181]HLGTGMERSPGAMER	mzspec:PXD007058:SF_200217_pPeptideLibrary_pool4_HCDOT_rep1:scan:02696:T(1)HLGT(0)GMERS(0)PGAMER/2	191	0	0	0	0	0	191	0	191
1	1	1	1	0	1	T[181]HLGTGMERSPGAMER	mzspec:PXD007058:SF_200217_pPeptideLibrary_pool4_HCDOT_rep2:scan:02687:T(1)HLGT(0)GMERS(0)PGAMER/4	192	0	0	0	0	0	192	0	192
1	1	1	1	0	1	T[181]HLGTGMERSPGAMER	mzspec:PXD007058:SF_200217_pPeptideLibrary_pool4_HCDOT_rep1:scan:02446:T(1)HLGT(0)GMERS(0)PGAMER/2	193	0	0	0	0	0	193	0	193
1	1	1	1	0	1	T[181]HLGTGMERSPGAMER	mzspec:PXD007058:SF_200217_pPeptideLibrary_pool4_HCDOT_rep2:scan:02437:T(1)HLGT(0)GMERS(0)PGAMER/2	194	0	0	0	0	0	194	0	194
1	1	1	1	0	1	T[181]HLGTGMERSPGAMER	mzspec:PXD007058:SF_200217_pPeptideLibrary_pool4_HCDOT_rep1:scan:02258:T(1)HLGT(0)GMERS(0)PGAMER/4	195	0	0	0	0	0	195	0	195
1	1	1	1	0	1	T[181]HLGTGMERSPGAMER	mzspec:PXD007058:SF_200217_pPeptideLibrary_pool4_HCDOT_rep2:scan:02246:T(1)HLGT(0)GMERS(0)PGAMER/4	196	0	0	0	0	0	196	0	196
1	1	1	1	0	1	T[181]SPLNFK	mzspec:PXD007058:SF_200217_pPeptideLibrary_pool1_HCDOT_rep1:scan:03409:T(1)S(0)PLNFK/2	197	0	0	0	0	0	197	0	197
1	1	1	1	0	1	T[181]SPLNFK	mzspec:PXD007058:SF_200217_pPeptideLibrary_pool1_HCDOT_rep2:scan:03407:T(1)S(0)PLNFK/2	198	0	0	0	0	0	198	0	198
1	1	1	1	0	1	TAGTSFMMTPY[243]VVTR	mzspec:PXD007058:SF_200217_pPeptideLibrary_pool5_HCDOT_rep1:scan:04325:T(0)AGT(0)S(0)FMMT(0)PY(1)VVT(0)R/3	199	0	0	0	0	0	199	0	199
1	1	1	1	0	1	TAGTSFMMTPY[243]VVTR	mzspec:PXD007058:SF_200217_pPeptideLibrary_pool5_HCDOT_rep1:scan:03976:T(0)AGT(0)S(0)FMMT(0)PY(1)VVT(0)R/2	200	0	0	0	0	0	200	0	200
1	1	1	1	0	1	TAGTSFMMTPY[243]VVTR	mzspec:PXD007058:SF_200217_pPeptideLibrary_pool5_HCDOT_rep1:scan:03539:T(0)AGT(0)S(0)FMMT(0)PY(1)VVT(0)R/2	201	0	0	0	0	0	201	0	201
1	1	1	1	0	1	TAGTSFMMTPY[243]VVTR	mzspec:PXD007058:SF_200217_pPeptideLibrary_pool5_HCDOT_rep2:scan:03574:T(0)AGT(0)S(0)FMMT(0)PY(1)VVT(0)R/2	202	0	0	0	0	0	202	0	202
1	1	1	1	0	1	TAPT[181]PPKR	mzspec:PXD007058:SF_200217_pPeptideLibrary_pool3_HCDOT_rep1:scan:01964:T(0)APT(1)PPKR/2	203	0	0	0	0	0	203	0	203
1	1	1	1	0	1	TAPT[181]PPKR	mzspec:PXD007058:SF_200217_pPeptideLibrary_pool3_HCDOT_rep2:scan:01961:T(0)APT(1)PPKR/2	204	0	0	0	0	0	204	0	204
1	1	1	1	0	1	TGMGS[167]GSAGKEGGPFK	mzspec:PXD007058:SF_200217_pPeptideLibrary_pool2_HCDOT_rep1:scan:02781:T(0)GMGS(1)GS(0)AGKEGGPFK/2	205	0	0	0	0	0	205	0	205
1	1	1	1	0	1	TGMGS[167]GSAGKEGGPFK	mzspec:PXD007058:SF_200217_pPeptideLibrary_pool2_HCDOT_rep1:scan:02481:T(0)GMGS(1)GS(0)AGKEGGPFK/3	206	0	0	0	0	0	206	0	206
1	1	1	1	0	1	TGMGS[167]GSAGKEGGPFK	mzspec:PXD007058:SF_200217_pPeptideLibrary_pool2_HCDOT_rep2:scan:02495:T(0)GMGS(1)GS(0)AGKEGGPFK/3	207	0	0	0	0	0	207	0	207
1	1	1	1	0	1	TGMGSGS[167]AGKEGGPFK	mzspec:PXD007058:SF_200217_pPeptideLibrary_pool3_HCDOT_rep1:scan:02783:T(0)GMGS(0)GS(1)AGKEGGPFK/2	208	0	0	0	0	0	208	0	208
1	1	1	1	0	1	TGMGSGS[167]AGKEGGPFK	mzspec:PXD007058:SF_200217_pPeptideLibrary_pool3_HCDOT_rep2:scan:02787:T(0)GMGS(0)GS(1)AGKEGGPFK/3	209	0	0	0	0	0	209	0	209
1	1	1	1	0	1	TGMGSGS[167]AGKEGGPFK	mzspec:PXD007058:SF_200217_pPeptideLibrary_pool3_HCDOT_rep1:scan:02491:T(0)GMGS(0)GS(1)AGKEGGPFK/2	210	0	0	0	0	0	210	0	210
1	1	1	1	0	1	TGMGSGS[167]AGKEGGPFK	mzspec:PXD007058:SF_200217_pPeptideLibrary_pool3_HCDOT_rep2:scan:02503:T(0)GMGS(0)GS(1)AGKEGGPFK/2	211	0	0	0	0	0	211	0	211
1	1	1	1	0	1	TVS[167]TS[167]SQPEENVDR	mzspec:PXD007058:SF_200217_pPeptideLibrary_pool1_HCDOT_rep2:scan:02999:T(0)VS(1)T(0)S(1)S(0)QPEENVDR/2	212	0	0	0	0	0	212	0	212
1	1	1	1	0	1	TVS[167]TSSQPEENVDR	mzspec:PXD007058:SF_200217_pPeptideLibrary_pool5_HCDOT_rep1:scan:02578:T(0)VS(1)T(0)S(0)S(0)QPEENVDR/2	213	0	0	0	0	0	213	0	213
1	1	1	1	0	1	TVS[167]TSSQPEENVDR	mzspec:PXD007058:SF_200217_pPeptideLibrary_pool5_HCDOT_rep2:scan:02881:T(0)VS(1)T(0)S(0)S(0)QPEENVDR/2	214	0	0	0	0	0	214	0	214
1	1	1	1	0	1	TYT[181]HEVVTLWYR	mzspec:PXD007058:SF_200217_pPeptideLibrary_pool3_HCDOT_rep1:scan:04140:T(0)Y(0)T(1)HEVVT(0)LWY(0)R/2	215	0	0	0	0	0	215	0	215
1	1	1	1	0	1	TYT[181]HEVVTLWYR	mzspec:PXD007058:SF_200217_pPeptideLibrary_pool3_HCDOT_rep2:scan:04142:T(0)Y(0)T(1)HEVVT(0)LWY(0)R/2	216	0	0	0	0	0	216	0	216
1	1	1	1	0	1	VGSLT[181]PPSSPK	mzspec:PXD007058:SF_200217_pPeptideLibrary_pool1_HCDOT_rep1:scan:02870:VGS(0)LT(1)PPS(0)S(0)PK/2	217	0	0	0	0	0	217	0	217
1	1	1	1	0	1	VGSLT[181]PPSSPK	mzspec:PXD007058:SF_200217_pPeptideLibrary_pool1_HCDOT_rep2:scan:03383:VGS(0)LT(1)PPS(0)S(0)PK/2	218	0	0	0	0	0	218	0	218
1	1	1	1	0	1	VKEEGY[243]ELPYNPATDDY[243]AVPPPR	mzspec:PXD007058:SF_200217_pPeptideLibrary_pool5_HCDOT_rep1:scan:03851:VKEEGY(1)ELPY(0)NPAT(0)DDY(1)AVPPPR/2	219	0	0	0	0	0	219	0	219
1	1	1	1	0	1	VKEEGY[243]ELPYNPATDDY[243]AVPPPR	mzspec:PXD007058:SF_200217_pPeptideLibrary_pool5_HCDOT_rep2:scan:03873:VKEEGY(1)ELPY(0)NPAT(0)DDY(1)AVPPPR/2	220	0	0	0	0	0	220	0	220
1	1	1	1	0	1	VKEEGYELPY[243]NPATDDY[243]AVPPPR	mzspec:PXD007058:SF_200217_pPeptideLibrary_pool1_HCDOT_rep1:scan:03682:VKEEGY(0)ELPY(1)NPAT(0)DDY(1)AVPPPR/3	221	0	0	0	0	0	221	0	221
1	1	1	1	0	1	VKEEGYELPYNPATDDY[243]AVPPPR	mzspec:PXD007058:SF_200217_pPeptideLibrary_pool4_HCDOT_rep1:scan:03787:VKEEGY(0)ELPY(0)NPAT(0)DDY(1)AVPPPR/3	222	0	0	0	0	0	222	0	222
1	1	1	1	0	1	VKEEGYELPYNPATDDY[243]AVPPPR	mzspec:PXD007058:SF_200217_pPeptideLibrary_pool4_HCDOT_rep2:scan:03769:VKEEGY(0)ELPY(0)NPAT(0)DDY(1)AVPPPR/2	223	0	0	0	0	0	223	0	223
1	1	1	1	0	1	VPAS[167]PLPGLER	mzspec:PXD007058:SF_200217_pPeptideLibrary_pool1_HCDOT_rep1:scan:03789:VPAS(1)PLPGLER/2	224	0	0	0	0	0	224	0	224
1	1	1	1	0	1	VPAS[167]PLPGLER	mzspec:PXD007058:SF_200217_pPeptideLibrary_pool1_HCDOT_rep2:scan:03785:VPAS(1)PLPGLER/2	225	0	0	0	0	0	225	0	225
1	1	1	1	0	1	VSGRTS[167]PPLLDR	mzspec:PXD007058:SF_200217_pPeptideLibrary_pool2_HCDOT_rep1:scan:03014:VS(0)GRT(0)S(1)PPLLDR/2	226	0	0	0	0	0	226	0	226
1	1	1	1	0	1	VY[243]ELMR	mzspec:PXD007058:SF_200217_pPeptideLibrary_pool3_HCDOT_rep1:scan:03389:VY(1)ELMR/2	227	0	0	0	0	0	227	0	227
1	1	1	1	0	1	VY[243]ELMR	mzspec:PXD007058:SF_200217_pPeptideLibrary_pool3_HCDOT_rep2:scan:03389:VY(1)ELMR/2	228	0	0	0	0	0	228	0	228
1	1	1	1	0	1	VY[243]ELMR	mzspec:PXD007058:SF_200217_pPeptideLibrary_pool3_HCDOT_rep1:scan:02804:VY(1)ELMR/2	229	0	0	0	0	0	229	0	229
1	1	1	1	0	1	VY[243]ELMR	mzspec:PXD007058:SF_200217_pPeptideLibrary_pool3_HCDOT_rep2:scan:02805:VY(1)ELMR/2	230	0	0	0	0	0	230	0	230
1	1	1	1	0	1	VY[243]HYR	mzspec:PXD007058:SF_200217_pPeptideLibrary_pool3_HCDOT_rep1:scan:03128:VY(1)HY(0)R/2	231	0	0	0	0	0	231	0	231
1	1	1	1	0	1	VY[243]HYR	mzspec:PXD007058:SF_200217_pPeptideLibrary_pool3_HCDOT_rep2:scan:03127:VY(1)HY(0)R/2	232	0	0	0	0	0	232	0	232
1	1	1	1	0	1	VYT[181]HEVVTLWYR	mzspec:PXD007058:SF_200217_pPeptideLibrary_pool4_HCDOT_rep1:scan:04126:VY(0)T(1)HEVVT(0)LWY(0)R/2	233	0	0	0	0	0	233	0	233
1	1	1	1	0	1	VYT[181]HEVVTLWYR	mzspec:PXD007058:SF_200217_pPeptideLibrary_pool4_HCDOT_rep2:scan:04119:VY(0)T(1)HEVVT(0)LWY(0)R/2	234	0	0	0	0	0	234	0	234
1	1	1	1	0	1	WTAPESLAY[243]NK	mzspec:PXD007058:SF_200217_pPeptideLibrary_pool1_HCDOT_rep1:scan:03555:WT(0)APES(0)LAY(1)NK/2	235	0	0	0	0	0	235	0	235
1	1	1	1	0	1	WTAPESLAY[243]NK	mzspec:PXD007058:SF_200217_pPeptideLibrary_pool1_HCDOT_rep2:scan:03568:WT(0)APES(0)LAY(1)NK/2	236	0	0	0	0	0	236	0	236
1	1	1	1	0	1	Y[243]ELTGLPEQDR	mzspec:PXD007058:SF_200217_pPeptideLibrary_pool4_HCDOT_rep1:scan:04176:Y(1)ELT(0)GLPEQDR/2	237	0	0	0	0	0	237	0	237
1	1	1	1	0	1	Y[243]ELTGLPEQDR	mzspec:PXD007058:SF_200217_pPeptideLibrary_pool4_HCDOT_rep2:scan:04761:Y(1)ELT(0)GLPEQDR/2	238	0	0	0	0	0	238	0	238
1	1	1	1	0	1	YIEDEDY[243]Y[243]KASVTR	mzspec:PXD007058:SF_200217_pPeptideLibrary_pool5_HCDOT_rep1:scan:02893:Y(0)IEDEDY(1)Y(1)KAS(0)VT(0)R/2	239	0	0	0	0	0	239	0	239
1	1	1	1	0	1	YIEDEDY[243]Y[243]KASVTR	mzspec:PXD007058:SF_200217_pPeptideLibrary_pool5_HCDOT_rep2:scan:02870:Y(0)IEDEDY(1)Y(1)KAS(0)VT(0)R/2	240	0	0	0	0	0	240	0	240
1	1	1	1	0	1	YMEDSTYY[243]K	mzspec:PXD007058:SF_200217_pPeptideLibrary_pool4_HCDOT_rep1:scan:02649:Y(0)MEDS(0)T(0)Y(0)Y(1)K/2	241	0	0	0	0	0	241	0	241
1	1	1	1	0	1	YVLDDQY[243]TSSSGAK	mzspec:PXD007058:SF_200217_pPeptideLibrary_pool2_HCDOT_rep2:scan:04322:Y(0)VLDDQY(1)T(0)S(0)S(0)S(0)GAK/2	242	0	0	0	0	0	242	0	242
0.99995	1	1	1	0	1	EALPMDTEVY[243]ESPY[243]ADPEEIRPK	mzspec:PXD007058:SF_200217_pPeptideLibrary_pool4_HCDOT_rep2:scan:03992:EALPMDT(0)EVY(0.9999)ES(0)PY(1)ADPEEIRPK/3	243	5e-05	2.05761e-07	0	0	0	243	2.05761e-07	243
0.99995	1	1	1	0	1	EALPMDTEVY[243]ESPY[243]ADPEEIRPK	mzspec:PXD007058:SF_200217_pPeptideLibrary_pool4_HCDOT_rep2:scan:03714:EALPMDT(0)EVY(0.9999)ES(0)PY(1)ADPEEIRPK/3	244	0.0001	4.09836e-07	0	0	0	244	4.09836e-07	244
0.99905	1	1	1	0	1	LMTGDT[181]Y[243]TAHAGAK	mzspec:PXD007058:SF_200217_pPeptideLibrary_pool2_HCDOT_rep1:scan:02761:LMT(0)GDT(1)Y(0.9981)T(0)AHAGAK/2	245	0.00105	4.28571e-06	0	0	0	245	4.28571e-06	244.999
0.9989	1	1	1	0	1	S[167]TLVLHDLLK	mzspec:PXD007058:SF_200217_pPeptideLibrary_pool2_HCDOT_rep1:scan:04020:S(0.9989)T(0)LVLHDLLK/2	246	0.00215	8.73984e-06	0	0	0	246	8.73984e-06	245.998
0.9989	1	1	1	0	1	S[167]TLVLHDLLK	mzspec:PXD007058:SF_200217_pPeptideLibrary_pool2_HCDOT_rep2:scan:04034:S(0.9989)T(0)LVLHDLLK/2	247	0.00325	1.31579e-05	0	0	0	247	1.31579e-05	246.997
0.9989	1	1	1	0	1	YMEDSTY[243]Y[243]KASK	mzspec:PXD007058:SF_200217_pPeptideLibrary_pool1_HCDOT_rep2:scan:02155:Y(0)MEDS(0)T(0)Y(0.9978)Y(1)KAS(0)K/2	248	0.00435	1.75403e-05	0	0	0	248	1.75403e-05	247.996
0.9988	1	1	1	0	1	ARS[167]RTPPS[167]APSQSR	mzspec:PXD007058:SF_200217_pPeptideLibrary_pool4_HCDOT_rep1:scan:02173:ARS(1)RT(0)PPS(0.9976)APS(0)QS(0)R/2	249	0.00555	2.22892e-05	0	0	0	249	2.22892e-05	248.994
0.9987	1	1	1	0	1	LMTGDT[181]Y[243]TAHAGAK	mzspec:PXD007058:SF_200217_pPeptideLibrary_pool2_HCDOT_rep2:scan:02775:LMT(0)GDT(1)Y(0.9974)T(0)AHAGAK/2	250	0.00685	2.74e-05	0	0	0	250	2.74e-05	249.993
0.9987	1	1	1	0	1	LSYY[243]EYDFER	mzspec:PXD007058:SF_200217_pPeptideLibrary_pool3_HCDOT_rep1:scan:05303:LS(0)Y(0)Y(0.9987)EY(0)DFER/2	251	0.00815	3.24701e-05	0	0	0	251	3.24701e-05	250.992
0.9987	1	1	1	0	1	S[167]TVASMMHR	mzspec:PXD007058:SF_200217_pPeptideLibrary_pool3_HCDOT_rep1:scan:02376:S(0.9987)T(0)VAS(0)MMHR/2	252	0.00945	3.75e-05	0	0	0	252	3.75e-05	251.991
0.9987	1	1	1	0	1	S[167]TVASMMHR	mzspec:PXD007058:SF_200217_pPeptideLibrary_pool3_HCDOT_rep2:scan:02370:S(0.9987)T(0)VAS(0)MMHR/2	253	0.01075	4.24901e-05	0	0	0	253	4.24901e-05	252.989
0.9987	1	1	1	0	1	SNSTSSMS[167]SGLPEQDR	mzspec:PXD007058:SF_200217_pPeptideLibrary_pool3_HCDOT_rep2:scan:03030:S(0)NS(0)T(0)S(0)S(0)MS(0.9987)S(0)GLPEQDR/2	254	0.01205	4.74409e-05	0	0	0	254	4.74409e-05	253.988
0.9987	1	1	1	0	1	SNSTSSMS[167]SGLPEQDR	mzspec:PXD007058:SF_200217_pPeptideLibrary_pool3_HCDOT_rep2:scan:02667:S(0)NS(0)T(0)S(0)S(0)MS(0.9987)S(0)GLPEQDR/2	255	0.01335	5.23529e-05	0	0	0	255	5.23529e-05	254.987
0.9986	1	1	1	0	1	S[167]TVASMMHR	mzspec:PXD007058:SF_200217_pPeptideLibrary_pool3_HCDOT_rep1:scan:02941:S(0.9986)T(0)VAS(0)MMHR/2	256	0.01475	5.76172e-05	0	0	0	256	5.76172e-05	255.985
0.9986	1	1	1	0	1	SNSTSSMS[167]SGLPEQDR	mzspec:PXD007058:SF_200217_pPeptideLibrary_pool3_HCDOT_rep1:scan:03029:S(0)NS(0)T(0)S(0)S(0)MS(0.9986)S(0)GLPEQDR/2	257	0.01615	6.28405e-05	0	0	0	257	6.28405e-05	256.984
0.9986	1	1	1	0	1	SNSTSSMS[167]SGLPEQDR	mzspec:PXD007058:SF_200217_pPeptideLibrary_pool3_HCDOT_rep1:scan:02654:S(0)NS(0)T(0)S(0)S(0)MS(0.9986)S(0)GLPEQDR/2	258	0.01755	6.80233e-05	0	0	0	258	6.80233e-05	257.982
0.9986	1	1	1	0	1	VIEDNEY[243]TAR	mzspec:PXD007058:SF_200217_pPeptideLibrary_pool3_HCDOT_rep1:scan:02557:VIEDNEY(0.9986)T(0)AR/2	259	0.01895	7.3166e-05	0	0	0	259	7.3166e-05	258.981
0.9986	1	1	1	0	1	VIEDNEY[243]TAR	mzspec:PXD007058:SF_200217_pPeptideLibrary_pool3_HCDOT_rep2:scan:02570:VIEDNEY(0.9986)T(0)AR/2	260	0.02035	7.82692e-05	0	0	0	260	7.82692e-05	259.98
0.9985	1	1	1	0	1	IKSY[243]SFPK	mzspec:PXD007058:SF_200217_pPeptideLibrary_pool1_HCDOT_rep1:scan:02655:IKS(0)Y(0.9985)S(0)FPK/2	261	0.02185	8.37165e-05	0	0	0	261	8.37165e-05	260.978
0.9985	1	1	1	0	1	LIEDNEY[243]TAR	mzspec:PXD007058:SF_200217_pPeptideLibrary_pool3_HCDOT_rep1:scan:04194:LIEDNEY(0.9985)T(0)AR/2	262	0.02335	8.91221e-05	0	0	0	262	8.91221e-05	261.977
0.9985	1	1	1	0	1	LIEDNEY[243]TAR	mzspec:PXD007058:SF_200217_pPeptideLibrary_pool3_HCDOT_rep2:scan:03332:LIEDNEY(0.9985)T(0)AR/2	263	0.02485	9.44867e-05	0	0	0	263	9.44867e-05	262.975
0.9985	1	1	1	0	1	LMTGDT[181]YTAHAGAK	mzspec:PXD007058:SF_200217_pPeptideLibrary_pool1_HCDOT_rep1:scan:02495:LMT(0)GDT(0.9985)Y(0)T(0)AHAGAK/2	264	0.02635	9.98106e-05	0	0	0	264	9.98106e-05	263.974
0.9985	1	1	1	0	1	LMTGDT[181]YTAHAGAK	mzspec:PXD007058:SF_200217_pPeptideLibrary_pool1_HCDOT_rep2:scan:02504:LMT(0)GDT(0.9985)Y(0)T(0)AHAGAK/2	265	0.02785	0.000105094	0	0	0	265	0.000105094	264.972
0.9985	1	1	1	0	1	LMTGDTY[243]TAHAGAK	mzspec:PXD007058:SF_200217_pPeptideLibrary_pool3_HCDOT_rep1:scan:02538:LMT(0)GDT(0)Y(0.9985)T(0)AHAGAK/2	266	0.02935	0.000110338	0	0	0	266	0.000110338	265.971
0.9985	1	1	1	0	1	YIEDEDYY[243]K	mzspec:PXD007058:SF_200217_pPeptideLibrary_pool2_HCDOT_rep1:scan:03574:Y(0)IEDEDY(0)Y(0.9985)K/2	267	0.03085	0.000115543	0	0	0	267	0.000115543	266.969
0.9985	1	1	1	0	1	YVLDDQY[243]TSSSGAK	mzspec:PXD007058:SF_200217_pPeptideLibrary_pool2_HCDOT_rep1:scan:04006:Y(0)VLDDQY(0.9985)T(0)S(0)S(0)S(0)GAK/2	268	0.03235	0.000120709	0	0	0	268	0.000120709	267.968
0.9984	1	1	1	0	1	S[167]TVASMMHR	mzspec:PXD007058:SF_200217_pPeptideLibrary_pool3_HCDOT_rep2:scan:02004:S(0.9984)T(0)VAS(0)MMHR/2	269	0.03395	0.000126208	0	0	0	269	0.000126208	268.966
0.9984	1	1	1	0	1	SS[167]SFREMDGQPER	mzspec:PXD007058:SF_200217_pPeptideLibrary_pool2_HCDOT_rep1:scan:02749:S(0)S(0.9984)S(0)FREMDGQPER/3	270	0.03555	0.000131667	0	0	0	270	0.000131667	269.964
0.9983	1	1	1	0	1	LMTGDT[181]YTAHAGAK	mzspec:PXD007058:SF_200217_pPeptideLibrary_pool1_HCDOT_rep2:scan:02771:LMT(0)GDT(0.9983)Y(0)T(0)AHAGAK/2	271	0.03725	0.000137454	0	0	0	271	0.000137454	270.963
0.9983	1	1	1	0	1	VQTT[181]PPPAVQGQK	mzspec:PXD007058:SF_200217_pPeptideLibrary_pool1_HCDOT_rep2:scan:02667:VQT(0)T(0.9983)PPPAVQGQK/3	272	0.03895	0.000143199	0	0	0	272	0.000143199	271.961
0.9983	1	1	1	0	1	YMEDSTYY[243]K	mzspec:PXD007058:SF_200217_pPeptideLibrary_pool4_HCDOT_rep2:scan:02628:Y(0)MEDS(0)T(0)Y(0)Y(0.9983)K/2	273	0.04065	0.000148901	0	0	0	273	0.000148901	272.959
0.9983	1	1	1	0	1	YVLDDEY[243]TSSVGSK	mzspec:PXD007058:SF_200217_pPeptideLibrary_pool2_HCDOT_rep1:scan:03418:Y(0)VLDDEY(0.9983)T(0)S(0)S(0)VGS(0)K/2	274	0.04235	0.000154562	0	0	0	274	0.000154562	273.958
0.99825	1	1	1	0	1	VKEEGYELPY[243]NPATDDY[243]AVPPPR	mzspec:PXD007058:SF_200217_pPeptideLibrary_pool1_HCDOT_rep2:scan:03792:VKEEGY(0)ELPY(0.9965)NPAT(0)DDY(1)AVPPPR/2	275	0.0441	0.000160364	0	0	0	275	0.000160364	274.956
0.9982	1	1	1	0	1	ST[181]GDPQGVIR	mzspec:PXD007058:SF_200217_pPeptideLibrary_pool5_HCDOT_rep2:scan:02988:S(0)T(0.9982)GDPQGVIR/2	276	0.0459	0.000166304	0	0	0	276	0.000166304	275.954
0.9982	1	1	1	0	1	VQT[181]TPPPAVQGQK	mzspec:PXD007058:SF_200217_pPeptideLibrary_pool2_HCDOT_rep2:scan:02620:VQT(0.9982)T(0)PPPAVQGQK/3	277	0.0477	0.000172202	0	0	0	277	0.000172202	276.952
0.9981	1	1	1	0	1	NGSLKPGS[167]SHR	mzspec:PXD007058:SF_200217_pPeptideLibrary_pool3_HCDOT_rep2:scan:01990:NGS(0)LKPGS(0.9981)S(0)HR/2	278	0.0496	0.000178417	0	0	0	278	0.000178417	277.95
0.9981	1	1	1	0	1	S[167]RNSPLLER	mzspec:PXD007058:SF_200217_pPeptideLibrary_pool4_HCDOT_rep2:scan:02741:S(0.9981)RNS(0)PLLER/3	279	0.0515	0.000184588	0	0	0	279	0.000184588	278.948
0.9981	1	1	1	0	1	SNSTS[167]SMSSGLPEQDR	mzspec:PXD007058:SF_200217_pPeptideLibrary_pool1_HCDOT_rep1:scan:02659:S(0)NS(0)T(0)S(0.9981)S(0)MS(0)S(0)GLPEQDR/2	280	0.0534	0.000190714	0	0	0	280	0.000190714	279.947
0.9981	1	1	1	0	1	SS[167]SPTQYGLTK	mzspec:PXD007058:SF_200217_pPeptideLibrary_pool4_HCDOT_rep1:scan:03126:S(0)S(0.9981)S(0)PT(0)QY(0)GLT(0)K/2	281	0.0553	0.000196797	0	0	0	281	0.000196797	280.945
0.9981	1	1	1	0	1	VQT[181]TPPPAVQGQK	mzspec:PXD007058:SF_200217_pPeptideLibrary_pool2_HCDOT_rep1:scan:02615:VQT(0.9981)T(0)PPPAVQGQK/3	282	0.0572	0.000202837	0	0	0	282	0.000202837	281.943
0.9981	1	1	1	0	1	VS[167]GRTSPPLLDR	mzspec:PXD007058:SF_200217_pPeptideLibrary_pool5_HCDOT_rep1:scan:03603:VS(0.9981)GRT(0)S(0)PPLLDR/3	283	0.0591	0.000208834	0	0	0	283	0.000208834	282.941
0.9981	1	1	1	0	1	Y[243]SLTVAVK	mzspec:PXD007058:SF_200217_pPeptideLibrary_pool1_HCDOT_rep1:scan:03928:Y(0.9981)S(0)LT(0)VAVK/2	284	0.061	0.000214789	0	0	0	284	0.000214789	283.939
0.9981	1	1	1	0	1	Y[243]SLTVAVK	mzspec:PXD007058:SF_200217_pPeptideLibrary_pool1_HCDOT_rep2:scan:03942:Y(0.9981)S(0)LT(0)VAVK/2	285	0.0629	0.000220702	0	0	0	285	0.000220702	284.937
0.9981	1	1	1	0	1	YMEDSTYY[243]K	mzspec:PXD007058:SF_200217_pPeptideLibrary_pool4_HCDOT_rep1:scan:02967:Y(0)MEDS(0)T(0)Y(0)Y(0.9981)K/2	286	0.0648	0.000226573	0	0	0	286	0.000226573	285.935
0.99805	1	1	1	0	1	SFGS[167]PNRAYT[181]HQVVTR	mzspec:PXD007058:SF_200217_pPeptideLibrary_pool4_HCDOT_rep1:scan:02988:S(0)FGS(0.9961)PNRAY(0)T(1)HQVVT(0)R/2	287	0.06675	0.000232578	0	0	0	287	0.000232578	286.933
0.998	1	1	1	0	1	DIYSTDY[243]YR	mzspec:PXD007058:SF_200217_pPeptideLibrary_pool2_HCDOT_rep2:scan:03594:DIY(0)S(0)T(0)DY(0.998)Y(0)R/2	288	0.06875	0.000238715	0	0	0	288	0.000238715	287.931
0.998	1	1	1	0	1	IQPS[167]SPPPNHPNNHLFR	mzspec:PXD007058:SF_200217_pPeptideLibrary_pool4_HCDOT_rep1:scan:02826:IQPS(0.998)S(0)PPPNHPNNHLFR/2	289	0.07075	0.00024481	0	0	0	289	0.00024481	288.929
0.998	1	1	1	0	1	IQPS[167]SPPPNHPNNHLFR	mzspec:PXD007058:SF_200217_pPeptideLibrary_pool4_HCDOT_rep2:scan:02814:IQPS(0.998)S(0)PPPNHPNNHLFR/2	290	0.07275	0.000250862	0	0	0	290	0.000250862	289.927
0.998	1	1	1	0	1	IQPSS[167]PPPNHPNNHLFR	mzspec:PXD007058:SF_200217_pPeptideLibrary_pool5_HCDOT_rep2:scan:02835:IQPS(0)S(0.998)PPPNHPNNHLFR/2	291	0.07475	0.000256873	0	0	0	291	0.000256873	290.925
0.9979	1	1	1	0	1	SNSTS[167]SMSSGLPEQDR	mzspec:PXD007058:SF_200217_pPeptideLibrary_pool1_HCDOT_rep1:scan:03060:S(0)NS(0)T(0)S(0.9979)S(0)MS(0)S(0)GLPEQDR/2	292	0.07685	0.000263185	0	0	0	292	0.000263185	291.923
0.9979	1	1	1	0	1	SNSTS[167]SMSSGLPEQDR	mzspec:PXD007058:SF_200217_pPeptideLibrary_pool1_HCDOT_rep2:scan:03060:S(0)NS(0)T(0)S(0.9979)S(0)MS(0)S(0)GLPEQDR/2	293	0.07895	0.000269454	0	0	0	293	0.000269454	292.921
0.9979	1	1	1	0	1	ST[181]FHAGQLR	mzspec:PXD007058:SF_200217_pPeptideLibrary_pool3_HCDOT_rep1:scan:02740:S(0)T(0.9979)FHAGQLR/3	294	0.08105	0.00027568	0	0	0	294	0.00027568	293.919
0.9979	1	1	1	0	1	ST[181]FHAGQLR	mzspec:PXD007058:SF_200217_pPeptideLibrary_pool3_HCDOT_rep2:scan:02739:S(0)T(0.9979)FHAGQLR/3	295	0.08315	0.000281864	0	0	0	295	0.000281864	294.917
0.9979	1	1	1	0	1	Y[243]ATPQVIQAPGPR	mzspec:PXD007058:SF_200217_pPeptideLibrary_pool5_HCDOT_rep1:scan:04559:Y(0.9979)AT(0)PQVIQAPGPR/2	296	0.08525	0.000288007	0	0	0	296	0.000288007	295.915
0.9979	1	1	1	0	1	YIEDEDYY[243]K	mzspec:PXD007058:SF_200217_pPeptideLibrary_pool2_HCDOT_rep2:scan:03064:Y(0)IEDEDY(0)Y(0.9979)K/2	297	0.08735	0.000294108	0	0	0	297	0.000294108	296.913
0.9978	1	1	1	0	1	DKS[167]PSSLLEDAK	mzspec:PXD007058:SF_200217_pPeptideLibrary_pool1_HCDOT_rep2:scan:03238:DKS(0.9978)PS(0)S(0)LLEDAK/3	298	0.08955	0.000300503	0	0	0	298	0.000300503	297.91
0.9978	1	1	1	0	1	IQPAGNTS[167]PR	mzspec:PXD007058:SF_200217_pPeptideLibrary_pool3_HCDOT_rep1:scan:02390:IQPAGNT(0)S(0.9978)PR/2	299	0.09175	0.000306856	0	0	0	299	0.000306856	298.908
0.9977	1	1	1	0	1	DGSLNQSSGY[243]R	mzspec:PXD007058:SF_200217_pPeptideLibrary_pool2_HCDOT_rep1:scan:02431:DGS(0)LNQS(0)S(0)GY(0.9977)R/2	300	0.09405	0.0003135	0	0	0	300	0.0003135	299.906
0.9977	1	1	1	0	1	DGSLNQSSGY[243]R	mzspec:PXD007058:SF_200217_pPeptideLibrary_pool2_HCDOT_rep2:scan:02445:DGS(0)LNQS(0)S(0)GY(0.9977)R/2	301	0.09635	0.0003201	0	0	0	301	0.0003201	300.904
0.9977	1	1	1	0	1	IQPAGNTS[167]PR	mzspec:PXD007058:SF_200217_pPeptideLibrary_pool3_HCDOT_rep2:scan:02393:IQPAGNT(0)S(0.9977)PR/2	302	0.09865	0.000326656	0	0	0	302	0.000326656	301.901
0.9977	1	1	1	0	1	Y[243]ATPQVIQAPGPR	mzspec:PXD007058:SF_200217_pPeptideLibrary_pool5_HCDOT_rep2:scan:03635:Y(0.9977)AT(0)PQVIQAPGPR/3	303	0.10095	0.000333168	0	0	0	303	0.000333168	302.899
0.9977	1	1	1	0	1	YMEDSTYY[243]K	mzspec:PXD007058:SF_200217_pPeptideLibrary_pool4_HCDOT_rep2:scan:02981:Y(0)MEDS(0)T(0)Y(0)Y(0.9977)K/2	304	0.10325	0.000339638	0	0	0	304	0.000339638	303.897
0.9976	1	1	1	0	1	FSDQAGPAIPTSNSYS[167]K	mzspec:PXD007058:SF_200217_pPeptideLibrary_pool3_HCDOT_rep2:scan:03502:FS(0)DQAGPAIPT(0)S(0)NS(0)Y(0)S(0.9976)K/2	305	0.10565	0.000346393	0	0	0	305	0.000346393	304.894
0.9976	1	1	1	0	1	ILS[167]DVTHSAVFGVPASK	mzspec:PXD007058:SF_200217_pPeptideLibrary_pool2_HCDOT_rep1:scan:04267:ILS(0.9976)DVT(0)HS(0)AVFGVPAS(0)K/2	306	0.10805	0.000353105	0	0	0	306	0.000353105	305.892
0.9976	1	1	1	0	1	TAGTSFMMTPY[243]VVTR	mzspec:PXD007058:SF_200217_pPeptideLibrary_pool5_HCDOT_rep2:scan:03997:T(0)AGT(0)S(0)FMMT(0)PY(0.9976)VVT(0)R/2	307	0.11045	0.000359772	0	0	0	307	0.000359772	306.89
0.9975	1	1	1	0	1	LMTGDT[181]YTAHAGAK	mzspec:PXD007058:SF_200217_pPeptideLibrary_pool1_HCDOT_rep1:scan:02790:LMT(0)GDT(0.9975)Y(0)T(0)AHAGAK/2	308	0.11295	0.000366721	0	0	0	308	0.000366721	307.887
0.9974	1	1	1	0	1	TVS[167]TS[167]SQPEENVDR	mzspec:PXD007058:SF_200217_pPeptideLibrary_pool1_HCDOT_rep1:scan:02362:T(0)VS(0.9974)T(0)S(0.9974)S(0)QPEENVDR/2	309	0.11555	0.000373948	0	0	0	309	0.000373948	308.884
0.99735	1	1	1	0	1	EALPMDTEVY[243]ESPY[243]ADPEEIRPK	mzspec:PXD007058:SF_200217_pPeptideLibrary_pool4_HCDOT_rep1:scan:04027:EALPMDT(0)EVY(0.9947)ES(0)PY(1)ADPEEIRPK/2	310	0.1182	0.00038129	0	0	0	310	0.00038129	309.882
0.997	1	1	1	0	1	S[167]SSFREMENQPHK	mzspec:PXD007058:SF_200217_pPeptideLibrary_pool5_HCDOT_rep1:scan:02507:S(0.997)S(0)S(0)FREMENQPHK/2	311	0.1212	0.000389711	0	0	0	311	0.000389711	310.879
0.997	1	1	1	0	1	YVLDDEY[243]TSSVGSK	mzspec:PXD007058:SF_200217_pPeptideLibrary_pool2_HCDOT_rep2:scan:04473:Y(0)VLDDEY(0.997)T(0)S(0)S(0)VGS(0)K/2	312	0.1242	0.000398077	0	0	0	312	0.000398077	311.876
0.9968	1	1	1	0	1	FTNS[167]ETAEHIAQGLR	mzspec:PXD007058:SF_200217_pPeptideLibrary_pool4_HCDOT_rep1:scan:03910:FT(0)NS(0.9968)ET(0)AEHIAQGLR/3	313	0.1274	0.000407029	0	0	0	313	0.000407029	312.873
0.9966	1	1	1	0	1	LMTGDTY[243]TAHAGAK	mzspec:PXD007058:SF_200217_pPeptideLibrary_pool3_HCDOT_rep2:scan:02302:LMT(0)GDT(0)Y(0.9966)T(0)AHAGAK/2	314	0.1308	0.000416561	0	0	0	314	0.000416561	313.869
0.9966	1	1	1	0	1	S[167]SSFREMDGQPER	mzspec:PXD007058:SF_200217_pPeptideLibrary_pool5_HCDOT_rep1:scan:02392:S(0.9966)S(0)S(0)FREMDGQPER/2	315	0.1342	0.000426032	0	0	0	315	0.000426032	314.866
0.9965	1	1	1	0	1	LMTGDTY[243]TAHAGAK	mzspec:PXD007058:SF_200217_pPeptideLibrary_pool3_HCDOT_rep2:scan:02531:LMT(0)GDT(0)Y(0.9965)T(0)AHAGAK/2	316	0.1377	0.000435759	0	0	0	316	0.000435759	315.862
0.9963	1	1	1	0	1	EALPMDTEVY[243]ESPYADPEEIRPK	mzspec:PXD007058:SF_200217_pPeptideLibrary_pool2_HCDOT_rep2:scan:03889:EALPMDT(0)EVY(0.9963)ES(0)PY(0)ADPEEIRPK/3	317	0.1414	0.000446057	0	0	0	317	0.000446057	316.859
0.9963	1	1	1	0	1	EALPMDTEVYESPY[243]ADPEEIRPK	mzspec:PXD007058:SF_200217_pPeptideLibrary_pool3_HCDOT_rep2:scan:03626:EALPMDT(0)EVY(0)ES(0)PY(0.9963)ADPEEIRPK/2	318	0.1451	0.000456289	0	0	0	318	0.000456289	317.855
0.9963	1	1	1	0	1	LMTGDTY[243]TAHAGAK	mzspec:PXD007058:SF_200217_pPeptideLibrary_pool3_HCDOT_rep1:scan:02296:LMT(0)GDT(0)Y(0.9963)T(0)AHAGAK/2	319	0.1488	0.000466458	0	0	0	319	0.000466458	318.851
0.9963	1	1	1	0	1	S[167]SSFREMDGQPER	mzspec:PXD007058:SF_200217_pPeptideLibrary_pool5_HCDOT_rep2:scan:02396:S(0.9963)S(0)S(0)FREMDGQPER/2	320	0.1525	0.000476562	0	0	0	320	0.000476562	319.848
0.9963	1	1	1	0	1	VS[167]GRTSPPLLDR	mzspec:PXD007058:SF_200217_pPeptideLibrary_pool5_HCDOT_rep2:scan:03888:VS(0.9963)GRT(0)S(0)PPLLDR/3	321	0.1562	0.000486604	0	0	0	321	0.000486604	320.844
0.9963	1	1	1	0	1	YMEDSTY[243]YK	mzspec:PXD007058:SF_200217_pPeptideLibrary_pool3_HCDOT_rep1:scan:02987:Y(0)MEDS(0)T(0)Y(0.9963)Y(0)K/2	322	0.1599	0.000496584	0	0	0	322	0.000496584	321.84
0.9962	1	1	1	0	1	AVGMPSPVS[167]PK	mzspec:PXD007058:SF_200217_pPeptideLibrary_pool1_HCDOT_rep1:scan:03450:AVGMPS(0)PVS(0.9962)PK/2	323	0.1637	0.000506811	0	0	0	323	0.000506811	322.836
0.996	1	1	1	0	1	SISLRY[243]EGR	mzspec:PXD007058:SF_200217_pPeptideLibrary_pool3_HCDOT_rep1:scan:02708:S(0)IS(0)LRY(0.996)EGR/3	324	0.1677	0.000517593	0	0	0	324	0.000517593	323.832
0.9958	1	1	1	0	1	S[167]SSFREMDGQPER	mzspec:PXD007058:SF_200217_pPeptideLibrary_pool5_HCDOT_rep1:scan:02748:S(0.9958)S(0)S(0)FREMDGQPER/2	325	0.1719	0.000528923	0	0	0	325	0.000528923	324.828
0.9957	1	1	1	0	1	KY[243]SLTVAVK	mzspec:PXD007058:SF_200217_pPeptideLibrary_pool5_HCDOT_rep1:scan:02910:KY(0.9957)S(0)LT(0)VAVK/2	326	0.1762	0.000540491	0	0	0	326	0.000540491	325.824
0.9955	1	1	1	0	1	SNSTS[167]SMSSGLPEQDR	mzspec:PXD007058:SF_200217_pPeptideLibrary_pool1_HCDOT_rep2:scan:02658:S(0)NS(0)T(0)S(0.9955)S(0)MS(0)S(0)GLPEQDR/2	327	0.1807	0.000552599	0	0	0	327	0.000552599	326.819
0.9953	1	1	1	0	1	SQS[167]NPILGSPFFSHFDGQDSYAAAVR	mzspec:PXD007058:SF_200217_pPeptideLibrary_pool4_HCDOT_rep2:scan:04494:S(0)QS(0.9953)NPILGS(0)PFFS(0)HFDGQDS(0)Y(0)AAAVR/3	328	0.1854	0.000565244	0	0	0	328	0.000565244	327.815
0.995	1	1	1	0	1	FSDQAGPAIPTSNSY[243]SK	mzspec:PXD007058:SF_200217_pPeptideLibrary_pool2_HCDOT_rep1:scan:03343:FS(0)DQAGPAIPT(0)S(0)NS(0)Y(0.995)S(0)K/2	329	0.1904	0.000578723	0	0	0	329	0.000578723	328.81
0.9949	1	1	1	0	1	ESKS[167]SPRPTAEK	mzspec:PXD007058:SF_200217_pPeptideLibrary_pool1_HCDOT_rep1:scan:01911:ES(0)KS(0.9949)S(0)PRPT(0)AEK/2	330	0.1955	0.000592424	0	0	0	330	0.000592424	329.805
0.9946	1	1	1	0	1	ESKS[167]SPRPTAEK	mzspec:PXD007058:SF_200217_pPeptideLibrary_pool1_HCDOT_rep2:scan:01918:ES(0)KS(0.9946)S(0)PRPT(0)AEK/2	331	0.2009	0.000606949	0	0	0	331	0.000606949	330.799
0.9946	1	1	1	0	1	NSFNNPAY[243]YVLEGVPHQLLPPEPPSPAR	mzspec:PXD007058:SF_200217_pPeptideLibrary_pool4_HCDOT_rep1:scan:04670:NS(0)FNNPAY(0.9946)Y(0)VLEGVPHQLLPPEPPS(0)PAR/3	332	0.2063	0.000621386	0	0	0	332	0.000621386	331.794
0.9939	1	1	0	0	0	FSDQAGPAIPTSNSYS[167]K	mzspec:PXD007058:SF_200217_pPeptideLibrary_pool3_HCDOT_rep1:scan:03527:FS(0)DQAGPAIPT(0)S(0)NS(0.9939)Y(0)S(0)K/3	333	0.2124	0.000637838	1	0.003003	0.00299401	332	0.000637838	332.788
0.9936	1	1	1	0	1	FSDQAGPAIPTSNSY[243]SK	mzspec:PXD007058:SF_200217_pPeptideLibrary_pool2_HCDOT_rep2:scan:03361:FS(0)DQAGPAIPT(0)S(0)NS(0)Y(0.9936)S(0)K/2	334	0.2188	0.00065509	1	0.00299401	0.00299401	333	0.00065509	333.781
0.9931	1	1	1	0	0	SNSTSS[167]MSSGLPEQDR	mzspec:PXD007058:SF_200217_pPeptideLibrary_pool2_HCDOT_rep2:scan:03046:S(0)NS(0)T(0.9931)S(0)S(0)MS(0)S(0)GLPEQDR/3	335	0.2257	0.000673731	2	0.00597015	0.00593472	333	0.000673731	334.774
0.9902	1	1	1	0	1	EALPMDTEVY[243]ESPYADPEEIRPK	mzspec:PXD007058:SF_200217_pPeptideLibrary_pool2_HCDOT_rep1:scan:03627:EALPMDT(0)EVY(0.9902)ES(0)PY(0)ADPEEIRPK/3	336	0.2355	0.000700893	2	0.00595238	0.00593472	334	0.000700893	335.765
0.989	1	1	1	0	1	YMEDSTY[243]Y[243]KASK	mzspec:PXD007058:SF_200217_pPeptideLibrary_pool1_HCDOT_rep1:scan:02027:Y(0)MEDS(0)T(0)Y(0.989)Y(0.989)KAS(0)K/2	337	0.2465	0.000731454	2	0.00593472	0.00593472	335	0.000731454	336.754
0.75	1	1	0	0	0	ARS[167]RTPPS[167]APSQSR	mzspec:PXD007058:SF_200217_pPeptideLibrary_pool4_HCDOT_rep2:scan:02159:ARS(1)RT(0.5)PPS(0.5)APS(0)QS(0)R/2	338	0.4965	0.00146893	3	0.00887574	0.00887574	335	0.00146893	337.504
0.7438	1	1	0	0	0	EALPMDTEVY[243]ESPY[243]ADPEEIRPK	mzspec:PXD007058:SF_200217_pPeptideLibrary_pool4_HCDOT_rep1:scan:04762:EALPMDT(0.4976)EVY(0.4976)ES(0)PY(0.99)ADPEEIRPK/3	339	0.7527	0.00222035	4	0.0117994	0.0117302	335	0.00222035	338.247
0.5	1	1	1	0	1	AGGKPS[167]QSPSQEAAGEAVLGAK	mzspec:PXD007058:SF_200217_pPeptideLibrary_pool1_HCDOT_rep1:scan:03443:AGGKPS(0.5)QS(0.5)PS(0)QEAAGEAVLGAK/3	340	1.2527	0.00368441	4	0.0117647	0.0117302	336	0.00368441	338.747
0.5	1	1	1	0	1	DIYSTDY[243]YR	mzspec:PXD007058:SF_200217_pPeptideLibrary_pool2_HCDOT_rep1:scan:05182:DIY(0)S(0)T(0)DY(0.5)Y(0.5)R/2	341	1.7527	0.00513988	4	0.0117302	0.0117302	337	0.00513988	339.247
0.5	1	1	0	0	0	LPLTRS[167]HNNFVAILDLPEGEHQYK	mzspec:PXD007058:SF_200217_pPeptideLibrary_pool2_HCDOT_rep1:scan:03905:LPLT(0.5)RS(0.5)HNNFVAILDLPEGEHQY(0)K/3	342	2.2527	0.00658684	5	0.0146199	0.0146199	337	0.00658684	339.747
0.5	1	1	0	0	0	LPLTRS[167]HNNFVAILDLPEGEHQYK	mzspec:PXD007058:SF_200217_pPeptideLibrary_pool2_HCDOT_rep2:scan:03936:LPLT(0.5)RS(0.5)HNNFVAILDLPEGEHQY(0)K/4	343	2.7527	0.00802536	6	0.0174927	0.0174419	337	0.00802536	340.247
0.5	1	1	1	0	1	NGSLKPGS[167]SHR	mzspec:PXD007058:SF_200217_pPeptideLibrary_pool3_HCDOT_rep1:scan:01989:NGS(0)LKPGS(0.5)S(0.5)HR/3	344	3.2527	0.00945552	6	0.0174419	0.0174419	338	0.00945552	340.747
0.5	1	1	0	0	0	NSQPNRYT[181]NR	mzspec:PXD007058:SF_200217_pPeptideLibrary_pool3_HCDOT_rep2:scan:02065:NS(0)QPNRY(0.5)T(0.5)NR/2	345	3.7527	0.0108774	7	0.0202899	0.0198864	338	0.0108774	341.247
0.5	1	1	1	0	1	S[167]RNSPLLER	mzspec:PXD007058:SF_200217_pPeptideLibrary_pool4_HCDOT_rep1:scan:04379:S(0.5)RNS(0.5)PLLER/3	346	4.2527	0.012291	7	0.0202312	0.0198864	339	0.012291	341.747
0.5	1	1	1	0	1	S[167]RTPPSAPSQSR	mzspec:PXD007058:SF_200217_pPeptideLibrary_pool5_HCDOT_rep1:scan:01969:S(0.5)RT(0.5)PPS(0)APS(0)QS(0)R/3	347	4.7527	0.0136965	7	0.0201729	0.0198864	340	0.0136965	342.247
0.5	1	1	1	0	1	S[167]SSFREMENQPHK	mzspec:PXD007058:SF_200217_pPeptideLibrary_pool5_HCDOT_rep2:scan:02473:S(0.5)S(0.5)S(0)FREMENQPHK/3	348	5.2527	0.015094	7	0.0201149	0.0198864	341	0.015094	342.747
0.5	1	1	1	0	1	S[167]TFHAGQLR	mzspec:PXD007058:SF_200217_pPeptideLibrary_pool4_HCDOT_rep1:scan:02713:S(0.5)T(0.5)FHAGQLR/3	349	5.7527	0.0164834	7	0.0200573	0.0198864	342	0.0164834	343.247
0.5	1	1	1	0	1	S[167]TFHAGQLR	mzspec:PXD007058:SF_200217_pPeptideLibrary_pool4_HCDOT_rep2:scan:02837:S(0.5)T(0.5)FHAGQLR/3	350	6.2527	0.0178649	7	0.02	0.0198864	343	0.0178649	343.747
0.5	1	1	1	0	1	S[167]TVASMMHR	mzspec:PXD007058:SF_200217_pPeptideLibrary_pool3_HCDOT_rep2:scan:02971:S(0.5)T(0.5)VAS(0)MMHR/3	351	6.7527	0.0192385	7	0.019943	0.0198864	344	0.0192385	344.247
0.5	1	1	1	0	1	S[167]TVASMMHR	mzspec:PXD007058:SF_200217_pPeptideLibrary_pool3_HCDOT_rep1:scan:02018:S(0.5)T(0.5)VAS(0)MMHR/3	352	7.2527	0.0206043	7	0.0198864	0.0198864	345	0.0206043	344.747
0.5	1	1	1	0	0	SS[167]SPTQYGLTK	mzspec:PXD007058:SF_200217_pPeptideLibrary_pool4_HCDOT_rep2:scan:03114:S(0.5)S(0.5)S(0)PT(0)QY(0)GLT(0)K/2	353	7.7527	0.0219623	8	0.0226629	0.0225989	345	0.0219623	345.247
0.5	1	1	1	0	1	SSSPT[181]QYGLTK	mzspec:PXD007058:SF_200217_pPeptideLibrary_pool2_HCDOT_rep2:scan:03134:S(0)S(0)S(0)PT(0.5)QY(0.5)GLT(0)K/2	354	8.2527	0.0233127	8	0.0225989	0.0225989	346	0.0233127	345.747
0.5	1	1	1	0	0	ST[181]LVLHDLLK	mzspec:PXD007058:SF_200217_pPeptideLibrary_pool1_HCDOT_rep1:scan:03963:S(0.5)T(0.5)LVLHDLLK/2	355	8.7527	0.0246555	9	0.0253521	0.0253521	346	0.0246555	346.247
0.5	1	1	1	0	0	ST[181]LVLHDLLK	mzspec:PXD007058:SF_200217_pPeptideLibrary_pool1_HCDOT_rep2:scan:03989:S(0.5)T(0.5)LVLHDLLK/2	356	9.2527	0.0259907	10	0.0280899	0.0280899	346	0.0259907	346.747
0.5	1	1	1	0	0	VQTT[181]PPPAVQGQK	mzspec:PXD007058:SF_200217_pPeptideLibrary_pool1_HCDOT_rep1:scan:02672:VQT(0.5)T(0.5)PPPAVQGQK/3	357	9.7527	0.0273185	11	0.0308123	0.0306407	346	0.0273185	347.247
0.5	1	1	1	0	1	YIEDEDY[243]YK	mzspec:PXD007058:SF_200217_pPeptideLibrary_pool1_HCDOT_rep1:scan:03018:Y(0)IEDEDY(0.5)Y(0.5)K/2	358	10.2527	0.0286388	11	0.0307263	0.0306407	347	0.0286388	347.747
0.5	1	1	1	0	1	YIEDEDY[243]YK	mzspec:PXD007058:SF_200217_pPeptideLibrary_pool1_HCDOT_rep2:scan:03011:Y(0)IEDEDY(0.5)Y(0.5)K/2	359	10.7527	0.0299518	11	0.0306407	0.0306407	348	0.0299518	348.247
0.4997	1	1	0	0	0	LSYY[243]EYDFER	mzspec:PXD007058:SF_200217_pPeptideLibrary_pool3_HCDOT_rep2:scan:04849:LS(0)Y(0.4997)Y(0.4997)EY(0)DFER/2	360	11.253	0.0312583	12	0.0333333	0.033241	348	0.0312583	348.747
0.4996	1	1	1	0	1	IKSY[243]SFPK	mzspec:PXD007058:SF_200217_pPeptideLibrary_pool1_HCDOT_rep2:scan:03221:IKS(0)Y(0.4996)S(0.4996)FPK/2	361	11.7534	0.0325579	12	0.033241	0.033241	349	0.0325579	349.247
0.4996	1	1	0	0	0	VSPSPTTY[243]R	mzspec:PXD007058:SF_200217_pPeptideLibrary_pool3_HCDOT_rep1:scan:02478:VS(0)PS(0)PT(0)T(0.4996)Y(0.4996)R/2	362	12.2538	0.0338503	13	0.0359116	0.0359116	349	0.0338503	349.746
0.4996	1	1	0	0	0	VSPSPTTY[243]R	mzspec:PXD007058:SF_200217_pPeptideLibrary_pool3_HCDOT_rep2:scan:02496:VS(0)PS(0)PT(0)T(0.4996)Y(0.4996)R/2	363	12.7542	0.0351355	14	0.0385675	0.0385675	349	0.0351355	350.246
0.4995	1	1	0	0	0	NSQPNRYT[181]NR	mzspec:PXD007058:SF_200217_pPeptideLibrary_pool3_HCDOT_rep1:scan:02072:NS(0)QPNRY(0.4995)T(0.4995)NR/2	364	13.2547	0.036414	15	0.0412088	0.0412088	349	0.036414	350.745
0.4995	1	1	1	0	0	SS[167]SFREMENQPHK	mzspec:PXD007058:SF_200217_pPeptideLibrary_pool2_HCDOT_rep1:scan:02480:S(0.4995)S(0.4995)S(0)FREMENQPHK/2	365	13.7552	0.0376855	16	0.0438356	0.0438356	349	0.0376855	351.245
0.4995	1	1	1	0	0	SS[167]SFREMENQPHK	mzspec:PXD007058:SF_200217_pPeptideLibrary_pool2_HCDOT_rep2:scan:02487:S(0.4995)S(0.4995)S(0)FREMENQPHK/2	366	14.2557	0.03895	17	0.0464481	0.0463215	349	0.03895	351.744
0.4993	1	1	1	0	1	TAGTSFMMTPY[243]VVTR	mzspec:PXD007058:SF_200217_pPeptideLibrary_pool5_HCDOT_rep2:scan:04285:T(0)AGT(0)S(0)FMMT(0)PY(0.4993)VVT(0.4993)R/2	367	14.7564	0.0402082	17	0.0463215	0.0463215	350	0.0402082	352.244
0.4993	1	1	0	0	0	VSGRTS[167]PPLLDR	mzspec:PXD007058:SF_200217_pPeptideLibrary_pool2_HCDOT_rep2:scan:04397:VS(0)GRT(0.4993)S(0.4993)PPLLDR/3	368	15.2571	0.0414595	18	0.048913	0.048913	350	0.0414595	352.743
0.499	1	1	0	0	0	YMEDSTY[243]YK	mzspec:PXD007058:SF_200217_pPeptideLibrary_pool3_HCDOT_rep2:scan:02996:Y(0)MEDS(0)T(0.499)Y(0.499)Y(0)K/2	369	15.7581	0.0427049	19	0.0514905	0.0514905	350	0.0427049	353.242
0.499	1	1	0	0	0	YMEDSTY[243]YK	mzspec:PXD007058:SF_200217_pPeptideLibrary_pool3_HCDOT_rep1:scan:02671:Y(0)MEDS(0)T(0.499)Y(0.499)Y(0)K/2	370	16.2591	0.0439435	20	0.0540541	0.0540541	350	0.0439435	353.741
0.499	1	1	0	0	0	YMEDSTY[243]YK	mzspec:PXD007058:SF_200217_pPeptideLibrary_pool3_HCDOT_rep2:scan:02672:Y(0)MEDS(0)T(0.499)Y(0.499)Y(0)K/2	371	16.7601	0.0451755	21	0.0566038	0.0558511	350	0.0451755	354.24
0.3333	1	1	1	0	1	DKS[167]PSSLLEDAK	mzspec:PXD007058:SF_200217_pPeptideLibrary_pool1_HCDOT_rep1:scan:03231:DKS(0.3333)PS(0.3333)S(0.3333)LLEDAK/3	372	17.4268	0.0468462	21	0.0564516	0.0558511	351	0.0468462	354.573
0.3333	1	1	1	0	1	S[167]RTPPSAPSQSR	mzspec:PXD007058:SF_200217_pPeptideLibrary_pool5_HCDOT_rep2:scan:01977:S(0.3333)RT(0.3333)PPS(0.3333)APS(0)QS(0)R/3	373	18.0935	0.048508	21	0.0563003	0.0558511	352	0.048508	354.907
0.3333	1	1	1	0	1	S[167]SSFREMDGQPER	mzspec:PXD007058:SF_200217_pPeptideLibrary_pool5_HCDOT_rep2:scan:02768:S(0.3333)S(0.3333)S(0.3333)FREMDGQPER/3	374	18.7602	0.050161	21	0.0561497	0.0558511	353	0.050161	355.24
0.3333	1	1	1	0	1	S[167]SSFREMENQPHK	mzspec:PXD007058:SF_200217_pPeptideLibrary_pool5_HCDOT_rep1:scan:02154:S(0.3333)S(0.3333)S(0.3333)FREMENQPHK/2	375	19.4269	0.0518051	21	0.056	0.0558511	354	0.0518051	355.573
0.3333	1	1	1	0	1	S[167]SSFREMENQPHK	mzspec:PXD007058:SF_200217_pPeptideLibrary_pool5_HCDOT_rep2:scan:02165:S(0.3333)S(0.3333)S(0.3333)FREMENQPHK/2	376	20.0936	0.0534404	21	0.0558511	0.0558511	355	0.0534404	355.906
0.3333	1	1	1	0	0	SS[167]SFREMENQPHK	mzspec:PXD007058:SF_200217_pPeptideLibrary_pool2_HCDOT_rep1:scan:02135:S(0.3333)S(0.3333)S(0.3333)FREMENQPHK/2	377	20.7603	0.0550671	22	0.0583554	0.0583554	355	0.0550671	356.24
0.3333	1	1	1	0	0	SS[167]SFREMENQPHK	mzspec:PXD007058:SF_200217_pPeptideLibrary_pool2_HCDOT_rep2:scan:02156:S(0.3333)S(0.3333)S(0.3333)FREMENQPHK/2	378	21.427	0.0566852	23	0.0608466	0.0608466	355	0.0566852	356.573
0.3333	1	1	1	0	0	SSS[167]FREMDGQPER	mzspec:PXD007058:SF_200217_pPeptideLibrary_pool1_HCDOT_rep1:scan:03163:S(0.3333)S(0.3333)S(0.3333)FREMDGQPER/2	379	22.0937	0.0582947	24	0.0633245	0.0633245	355	0.0582947	356.906
0.3333	1	1	1	0	0	SSS[167]FREMENQPHK	mzspec:PXD007058:SF_200217_pPeptideLibrary_pool1_HCDOT_rep1:scan:02098:S(0.3333)S(0.3333)S(0.3333)FREMENQPHK/2	380	22.7604	0.0598958	25	0.0657895	0.0657895	355	0.0598958	357.24
0.3333	1	1	1	0	0	SSS[167]FREMENQPHK	mzspec:PXD007058:SF_200217_pPeptideLibrary_pool1_HCDOT_rep2:scan:02110:S(0.3333)S(0.3333)S(0.3333)FREMENQPHK/2	381	23.4271	0.0614885	26	0.0682415	0.0682415	355	0.0614885	357.573

### Sheet: PTMiner
spectrum	ptm_peptide	phospho_count	mean_best_Pr	mean_best_Pr-lability	mean_best_Pr*(1-lability)	info	info*(1-lability)	peptide_sequence_exists	precursor_match	peptidoform_exists	carryover_potential	peptidoform_matches	answer_peptide	USI
SF_200217_pPeptideLibrary_pool1_HCDOT_rep1.02909.02909.2	YS(0.6400)FPK	1	0.64	0.64	0.64	0.714376	0.714376	0	0	0	0	0		mzspec:PXD007058:SF_200217_pPeptideLibrary_pool1_HCDOT_rep1:scan:02909:YS(0.6400)FPK/2
SF_200217_pPeptideLibrary_pool1_HCDOT_rep1.03446.03446.2	S(0.8020)TLVLH	1	0.802	0.802	0.802	0.823041	0.823041	0	0	0	0	0		mzspec:PXD007058:SF_200217_pPeptideLibrary_pool1_HCDOT_rep1:scan:03446:S(0.8020)TLVLH/2
SF_200217_pPeptideLibrary_pool1_HCDOT_rep1.03431.03431.2	S(1.0000)PLNFK	1	1	1	1	1	1	0	0	0	0	0		mzspec:PXD007058:SF_200217_pPeptideLibrary_pool1_HCDOT_rep1:scan:03431:S(1.0000)PLNFK/2
SF_200217_pPeptideLibrary_pool1_HCDOT_rep1.02944.02944.2	SY(0.5316)SFPK	1	0.5316	0.5316	0.5316	0.664101	0.664101	0	0	0	0	0		mzspec:PXD007058:SF_200217_pPeptideLibrary_pool1_HCDOT_rep1:scan:02944:SY(0.5316)SFPK/2
SF_200217_pPeptideLibrary_pool1_HCDOT_rep1.02368.02368.2	AKS(1.0000)LLNK	1	1	1	1	1	1	0	0	0	0	0		mzspec:PXD007058:SF_200217_pPeptideLibrary_pool1_HCDOT_rep1:scan:02368:AKS(1.0000)LLNK/2
SF_200217_pPeptideLibrary_pool1_HCDOT_rep1.03412.03412.2	LS(0.7724)SFVTK	1	0.7724	0.7724	0.7724	0.800526	0.800526	0	0	0	0	0		mzspec:PXD007058:SF_200217_pPeptideLibrary_pool1_HCDOT_rep1:scan:03412:LS(0.7724)SFVTK/2
SF_200217_pPeptideLibrary_pool1_HCDOT_rep1.03520.03520.2	S(0.8020)TLVLHD	1	0.802	0.802	0.802	0.823041	0.823041	0	0	0	0	0		mzspec:PXD007058:SF_200217_pPeptideLibrary_pool1_HCDOT_rep1:scan:03520:S(0.8020)TLVLHD/2
SF_200217_pPeptideLibrary_pool1_HCDOT_rep1.02865.02865.3	GHLS(1.0000)EGLVTK	1	1	1	1	1	1	1	1	1	0	1	GHLS[167]EGLVTK	mzspec:PXD007058:SF_200217_pPeptideLibrary_pool1_HCDOT_rep1:scan:02865:GHLS(1.0000)EGLVTK/3
SF_200217_pPeptideLibrary_pool1_HCDOT_rep1.02426.02426.2	KSYS(0.4478)FPK	1	0	0	0	0	0	0	0	0	0	0		mzspec:PXD007058:SF_200217_pPeptideLibrary_pool1_HCDOT_rep1:scan:02426:KSYS(0.4478)FPK/2
SF_200217_pPeptideLibrary_pool1_HCDOT_rep1.03564.03564.2	S(1.0000)PLPGLER	1	1	1	1	1	1	0	0	0	0	0		mzspec:PXD007058:SF_200217_pPeptideLibrary_pool1_HCDOT_rep1:scan:03564:S(1.0000)PLPGLER/2
SF_200217_pPeptideLibrary_pool1_HCDOT_rep1.03345.03345.2	GHLS(1.0000)EGLVTK	1	1	1	1	1	1	1	1	1	0	1	GHLS[167]EGLVTK	mzspec:PXD007058:SF_200217_pPeptideLibrary_pool1_HCDOT_rep1:scan:03345:GHLS(1.0000)EGLVTK/2
SF_200217_pPeptideLibrary_pool1_HCDOT_rep1.02818.02818.2	GHLS(1.0000)EGLVTK	1	1	1	1	1	1	1	1	1	0	1	GHLS[167]EGLVTK	mzspec:PXD007058:SF_200217_pPeptideLibrary_pool1_HCDOT_rep1:scan:02818:GHLS(1.0000)EGLVTK/2
SF_200217_pPeptideLibrary_pool1_HCDOT_rep1.03796.03796.2	GQEY(1.0000)LILEK	1	1	1	1	1	1	1	1	1	0	1	GQEY[243]LILEK	mzspec:PXD007058:SF_200217_pPeptideLibrary_pool1_HCDOT_rep1:scan:03796:GQEY(1.0000)LILEK/2
SF_200217_pPeptideLibrary_pool1_HCDOT_rep1.03838.03838.2	QTVHS(0.8020)IPL	1	0.802	0.802	0.802	0.823041	0.823041	0	0	0	0	0		mzspec:PXD007058:SF_200217_pPeptideLibrary_pool1_HCDOT_rep1:scan:03838:QTVHS(0.8020)IPL/2
SF_200217_pPeptideLibrary_pool1_HCDOT_rep1.04179.04179.2	S(0.8020)TLVLHDL	1	0.802	0.802	0.802	0.823041	0.823041	0	0	0	0	0		mzspec:PXD007058:SF_200217_pPeptideLibrary_pool1_HCDOT_rep1:scan:04179:S(0.8020)TLVLHDL/2
SF_200217_pPeptideLibrary_pool1_HCDOT_rep1.03856.03856.2	EY(1.0000)LILEK	1	1	1	1	1	1	0	0	0	0	0		mzspec:PXD007058:SF_200217_pPeptideLibrary_pool1_HCDOT_rep1:scan:03856:EY(1.0000)LILEK/2
SF_200217_pPeptideLibrary_pool1_HCDOT_rep1.02846.02846.2	SLT(0.8236)PPSSPK	1	0.8236	0.8236	0.8236	0.840164	0.840164	0	0	0	0	0		mzspec:PXD007058:SF_200217_pPeptideLibrary_pool1_HCDOT_rep1:scan:02846:SLT(0.8236)PPSSPK/2
SF_200217_pPeptideLibrary_pool1_HCDOT_rep1.03875.03875.2	SES(0.7515)PPPLSD	1	0.7515	0.7515	0.7515	0.785308	0.785308	0	0	0	0	0		mzspec:PXD007058:SF_200217_pPeptideLibrary_pool1_HCDOT_rep1:scan:03875:SES(0.7515)PPPLSD/2
SF_200217_pPeptideLibrary_pool1_HCDOT_rep1.02588.02588.2	SAAKS(0.9980)LLNK	1	0.998	0.998	0.998	0.998002	0.998002	0	0	0	0	0		mzspec:PXD007058:SF_200217_pPeptideLibrary_pool1_HCDOT_rep1:scan:02588:SAAKS(0.9980)LLNK/2
SF_200217_pPeptideLibrary_pool1_HCDOT_rep1.04336.04336.2	GQEY(1.0000)LILEK	1	1	1	1	1	1	1	1	1	0	1	GQEY[243]LILEK	mzspec:PXD007058:SF_200217_pPeptideLibrary_pool1_HCDOT_rep1:scan:04336:GQEY(1.0000)LILEK/2
SF_200217_pPeptideLibrary_pool1_HCDOT_rep1.05230.05230.2	GQEY(1.0000)LILEK	1	1	1	1	1	1	1	1	1	0	1	GQEY[243]LILEK	mzspec:PXD007058:SF_200217_pPeptideLibrary_pool1_HCDOT_rep1:scan:05230:GQEY(1.0000)LILEK/2
SF_200217_pPeptideLibrary_pool1_HCDOT_rep1.04814.04814.2	GQEY(1.0000)LILEK	1	1	1	1	1	1	1	1	1	0	1	GQEY[243]LILEK	mzspec:PXD007058:SF_200217_pPeptideLibrary_pool1_HCDOT_rep1:scan:04814:GQEY(1.0000)LILEK/2
SF_200217_pPeptideLibrary_pool1_HCDOT_rep1.04071.04071.2	RLS(0.4988)S(0.4988)FVTK	2	0.4988	0.4988	0.4988	-0.00105831	-0.00105831	1	0	1	0	1	RLS[167]SFVTK	mzspec:PXD007058:SF_200217_pPeptideLibrary_pool1_HCDOT_rep1:scan:04071:RLS(0.4988)S(0.4988)FVTK/2
SF_200217_pPeptideLibrary_pool1_HCDOT_rep1.05316.05316.2	VPAS(1.0000)PLPGLER	1	1	1	1	1	1	1	1	1	0	1	VPAS[167]PLPGLER	mzspec:PXD007058:SF_200217_pPeptideLibrary_pool1_HCDOT_rep1:scan:05316:VPAS(1.0000)PLPGLER/2
SF_200217_pPeptideLibrary_pool1_HCDOT_rep1.04456.04456.2	S(0.3061)S(0.3061)S(0.3061)PTQYGL	3	0.3061	0.3061	0.3061	0.0104576	0.0104576	0	0	0	0	0		mzspec:PXD007058:SF_200217_pPeptideLibrary_pool1_HCDOT_rep1:scan:04456:S(0.3061)S(0.3061)S(0.3061)PTQYGL/2
SF_200217_pPeptideLibrary_pool1_HCDOT_rep1.03585.03585.2	AS(1.0000)PLPGLER	1	1	1	1	1	1	0	0	0	0	0		mzspec:PXD007058:SF_200217_pPeptideLibrary_pool1_HCDOT_rep1:scan:03585:AS(1.0000)PLPGLER/2
SF_200217_pPeptideLibrary_pool1_HCDOT_rep1.03906.03906.2	YTFLIS(0.6580)SD	1	0.658	0.658	0.658	0.724594	0.724594	0	0	0	0	0		mzspec:PXD007058:SF_200217_pPeptideLibrary_pool1_HCDOT_rep1:scan:03906:YTFLIS(0.6580)SD/2
SF_200217_pPeptideLibrary_pool1_HCDOT_rep1.05642.05642.2	IKS(0.4509)YS(0.4509)FPK	2	0.4509	0.4509	0.4509	-0.0362769	-0.0362769	1	0	0	0	0	IKSY[243]SFPK	mzspec:PXD007058:SF_200217_pPeptideLibrary_pool1_HCDOT_rep1:scan:05642:IKS(0.4509)YS(0.4509)FPK/2
SF_200217_pPeptideLibrary_pool1_HCDOT_rep1.04340.04340.2	VPAS(1.0000)PLPGLER	1	1	1	1	1	1	1	1	1	0	1	VPAS[167]PLPGLER	mzspec:PXD007058:SF_200217_pPeptideLibrary_pool1_HCDOT_rep1:scan:04340:VPAS(1.0000)PLPGLER/2
SF_200217_pPeptideLibrary_pool1_HCDOT_rep1.03789.03789.2	VPAS(1.0000)PLPGLER	1	1	1	1	1	1	1	1	1	0	1	VPAS[167]PLPGLER	mzspec:PXD007058:SF_200217_pPeptideLibrary_pool1_HCDOT_rep1:scan:03789:VPAS(1.0000)PLPGLER/2
SF_200217_pPeptideLibrary_pool1_HCDOT_rep1.05253.05253.2	VPAS(1.0000)PLPGLER	1	1	1	1	1	1	1	1	1	0	1	VPAS[167]PLPGLER	mzspec:PXD007058:SF_200217_pPeptideLibrary_pool1_HCDOT_rep1:scan:05253:VPAS(1.0000)PLPGLER/2
SF_200217_pPeptideLibrary_pool1_HCDOT_rep1.04822.04822.2	VPAS(1.0000)PLPGLER	1	1	1	1	1	1	1	1	1	0	1	VPAS[167]PLPGLER	mzspec:PXD007058:SF_200217_pPeptideLibrary_pool1_HCDOT_rep1:scan:04822:VPAS(1.0000)PLPGLER/2
SF_200217_pPeptideLibrary_pool1_HCDOT_rep1.04003.04003.2	IKS(0.4509)YS(0.4509)FPK	2	0.4509	0.4509	0.4509	-0.0362769	-0.0362769	1	0	0	0	0	IKSY[243]SFPK	mzspec:PXD007058:SF_200217_pPeptideLibrary_pool1_HCDOT_rep1:scan:04003:IKS(0.4509)YS(0.4509)FPK/2
SF_200217_pPeptideLibrary_pool1_HCDOT_rep1.04510.04510.2	IKS(0.4509)YS(0.4509)FPK	2	0.4509	0.4509	0.4509	-0.0362769	-0.0362769	1	0	0	0	0	IKSY[243]SFPK	mzspec:PXD007058:SF_200217_pPeptideLibrary_pool1_HCDOT_rep1:scan:04510:IKS(0.4509)YS(0.4509)FPK/2
SF_200217_pPeptideLibrary_pool1_HCDOT_rep1.04845.04845.2	VPAS(1.0000)PLPGLE	1	1	1	1	1	1	0	0	0	0	0		mzspec:PXD007058:SF_200217_pPeptideLibrary_pool1_HCDOT_rep1:scan:04845:VPAS(1.0000)PLPGLE/2
SF_200217_pPeptideLibrary_pool1_HCDOT_rep1.03058.03058.2	S(0.8523)PTQYGLTK	1	0.8523	0.8523	0.8523	0.863788	0.863788	0	0	0	0	0		mzspec:PXD007058:SF_200217_pPeptideLibrary_pool1_HCDOT_rep1:scan:03058:S(0.8523)PTQYGLTK/2
SF_200217_pPeptideLibrary_pool1_HCDOT_rep2.02863.02863.3	GHLS(1.0000)EGLVTK	1	1	1	1	1	1	1	1	1	0	1	GHLS[167]EGLVTK	mzspec:PXD007058:SF_200217_pPeptideLibrary_pool1_HCDOT_rep2:scan:02863:GHLS(1.0000)EGLVTK/3
SF_200217_pPeptideLibrary_pool1_HCDOT_rep1.03986.03986.2	GGFFS(0.5000)S(0.5000)FMK	2	0.5	0.5	0.5	0	0	1	0	0	0	0	GGFFSS[167]FMK	mzspec:PXD007058:SF_200217_pPeptideLibrary_pool1_HCDOT_rep1:scan:03986:GGFFS(0.5000)S(0.5000)FMK/2
SF_200217_pPeptideLibrary_pool1_HCDOT_rep1.04053.04053.2	LQTVHS(0.5755)IPL	1	0.5755	0.5755	0.5755	0.682027	0.682027	0	0	0	0	0		mzspec:PXD007058:SF_200217_pPeptideLibrary_pool1_HCDOT_rep1:scan:04053:LQTVHS(0.5755)IPL/2
SF_200217_pPeptideLibrary_pool1_HCDOT_rep1.04671.04671.2	S(0.8020)TLVLHDLL	1	0.802	0.802	0.802	0.823041	0.823041	0	0	0	0	0		mzspec:PXD007058:SF_200217_pPeptideLibrary_pool1_HCDOT_rep1:scan:04671:S(0.8020)TLVLHDLL/2
SF_200217_pPeptideLibrary_pool1_HCDOT_rep1.02697.02697.3	S(0.8020)TFHAGQLR	1	0.802	0.802	0.802	0.823041	0.823041	1	0	1	0	0		mzspec:PXD007058:SF_200217_pPeptideLibrary_pool1_HCDOT_rep1:scan:02697:S(0.8020)TFHAGQLR/3
SF_200217_pPeptideLibrary_pool1_HCDOT_rep1.02696.02696.2	S(0.8020)TFHAGQLR	1	0.802	0.802	0.802	0.823041	0.823041	1	0	1	0	0		mzspec:PXD007058:SF_200217_pPeptideLibrary_pool1_HCDOT_rep1:scan:02696:S(0.8020)TFHAGQLR/2
SF_200217_pPeptideLibrary_pool1_HCDOT_rep1.03637.03637.2	PAS(1.0000)PLPGLER	1	1	1	1	1	1	0	0	0	0	0		mzspec:PXD007058:SF_200217_pPeptideLibrary_pool1_HCDOT_rep1:scan:03637:PAS(1.0000)PLPGLER/2
SF_200217_pPeptideLibrary_pool1_HCDOT_rep2.03344.03344.2	GHLS(1.0000)EGLVTK	1	1	1	1	1	1	1	1	1	0	1	GHLS[167]EGLVTK	mzspec:PXD007058:SF_200217_pPeptideLibrary_pool1_HCDOT_rep2:scan:03344:GHLS(1.0000)EGLVTK/2
SF_200217_pPeptideLibrary_pool1_HCDOT_rep2.02815.02815.2	GHLS(1.0000)EGLVTK	1	1	1	1	1	1	1	1	1	0	1	GHLS[167]EGLVTK	mzspec:PXD007058:SF_200217_pPeptideLibrary_pool1_HCDOT_rep2:scan:02815:GHLS(1.0000)EGLVTK/2
SF_200217_pPeptideLibrary_pool1_HCDOT_rep2.03789.03789.2	GQEY(1.0000)LILEK	1	1	1	1	1	1	1	1	1	0	1	GQEY[243]LILEK	mzspec:PXD007058:SF_200217_pPeptideLibrary_pool1_HCDOT_rep2:scan:03789:GQEY(1.0000)LILEK/2
SF_200217_pPeptideLibrary_pool1_HCDOT_rep2.05116.05116.2	GQEY(1.0000)LILEK	1	1	1	1	1	1	1	1	1	0	1	GQEY[243]LILEK	mzspec:PXD007058:SF_200217_pPeptideLibrary_pool1_HCDOT_rep2:scan:05116:GQEY(1.0000)LILEK/2
SF_200217_pPeptideLibrary_pool1_HCDOT_rep2.04308.04308.2	GQEY(1.0000)LILEK	1	1	1	1	1	1	1	1	1	0	1	GQEY[243]LILEK	mzspec:PXD007058:SF_200217_pPeptideLibrary_pool1_HCDOT_rep2:scan:04308:GQEY(1.0000)LILEK/2
SF_200217_pPeptideLibrary_pool1_HCDOT_rep1.03280.03280.2	SEGS(0.9874)PVLPHE	1	0.9874	0.9874	0.9874	0.98748	0.98748	0	0	0	0	0		mzspec:PXD007058:SF_200217_pPeptideLibrary_pool1_HCDOT_rep1:scan:03280:SEGS(0.9874)PVLPHE/2
SF_200217_pPeptideLibrary_pool1_HCDOT_rep1.04037.04037.2	T(1.0000)LVLHDLLK	1	1	1	1	1	1	0	0	0	0	0		mzspec:PXD007058:SF_200217_pPeptideLibrary_pool1_HCDOT_rep1:scan:04037:T(1.0000)LVLHDLLK/2
SF_200217_pPeptideLibrary_pool1_HCDOT_rep2.04766.04766.2	GQEY(1.0000)LILEK	1	1	1	1	1	1	1	1	1	0	1	GQEY[243]LILEK	mzspec:PXD007058:SF_200217_pPeptideLibrary_pool1_HCDOT_rep2:scan:04766:GQEY(1.0000)LILEK/2
SF_200217_pPeptideLibrary_pool1_HCDOT_rep2.05086.05086.2	VPAS(1.0000)PLPGLER	1	1	1	1	1	1	1	1	1	0	1	VPAS[167]PLPGLER	mzspec:PXD007058:SF_200217_pPeptideLibrary_pool1_HCDOT_rep2:scan:05086:VPAS(1.0000)PLPGLER/2
SF_200217_pPeptideLibrary_pool1_HCDOT_rep2.03785.03785.2	VPAS(1.0000)PLPGLER	1	1	1	1	1	1	1	1	1	0	1	VPAS[167]PLPGLER	mzspec:PXD007058:SF_200217_pPeptideLibrary_pool1_HCDOT_rep2:scan:03785:VPAS(1.0000)PLPGLER/2
SF_200217_pPeptideLibrary_pool1_HCDOT_rep2.04282.04282.2	VPAS(1.0000)PLPGLER	1	1	1	1	1	1	1	1	1	0	1	VPAS[167]PLPGLER	mzspec:PXD007058:SF_200217_pPeptideLibrary_pool1_HCDOT_rep2:scan:04282:VPAS(1.0000)PLPGLER/2
SF_200217_pPeptideLibrary_pool2_HCDOT_rep1.05193.05193.2	AQS(1.0000)FPDNR	1	1	1	1	1	1	1	1	1	0	1	AQS[167]FPDNR	mzspec:PXD007058:SF_200217_pPeptideLibrary_pool2_HCDOT_rep1:scan:05193:AQS(1.0000)FPDNR/2
SF_200217_pPeptideLibrary_pool2_HCDOT_rep1.04687.04687.2	AQS(1.0000)FPDNR	1	1	1	1	1	1	1	1	1	0	1	AQS[167]FPDNR	mzspec:PXD007058:SF_200217_pPeptideLibrary_pool2_HCDOT_rep1:scan:04687:AQS(1.0000)FPDNR/2
SF_200217_pPeptideLibrary_pool1_HCDOT_rep1.02704.02704.3	S(1.0000)PVLPHEPAK	1	1	1	1	1	1	0	0	0	0	0		mzspec:PXD007058:SF_200217_pPeptideLibrary_pool1_HCDOT_rep1:scan:02704:S(1.0000)PVLPHEPAK/3
SF_200217_pPeptideLibrary_pool1_HCDOT_rep1.02698.02698.2	S(1.0000)PVLPHEPAK	1	1	1	1	1	1	0	0	0	0	0		mzspec:PXD007058:SF_200217_pPeptideLibrary_pool1_HCDOT_rep1:scan:02698:S(1.0000)PVLPHEPAK/2
SF_200217_pPeptideLibrary_pool1_HCDOT_rep1.03125.03125.2	FSAAKS(0.9997)LLNK	1	0.9997	0.9997	0.9997	0.9997	0.9997	0	0	0	0	0		mzspec:PXD007058:SF_200217_pPeptideLibrary_pool1_HCDOT_rep1:scan:03125:FSAAKS(0.9997)LLNK/2
SF_200217_pPeptideLibrary_pool1_HCDOT_rep1.03047.03047.2	S(0.4994)S(0.4994)PTQYGLTK	2	0.4994	0.4994	0.4994	-0.000530195	-0.000530195	0	0	0	0	0		mzspec:PXD007058:SF_200217_pPeptideLibrary_pool1_HCDOT_rep1:scan:03047:S(0.4994)S(0.4994)PTQYGLTK/2
SF_200217_pPeptideLibrary_pool2_HCDOT_rep1.03224.03224.2	AQS(1.0000)FPDNR	1	1	1	1	1	1	1	1	1	0	1	AQS[167]FPDNR	mzspec:PXD007058:SF_200217_pPeptideLibrary_pool2_HCDOT_rep1:scan:03224:AQS(1.0000)FPDNR/2
SF_200217_pPeptideLibrary_pool2_HCDOT_rep1.02642.02642.2	AQS(1.0000)FPDNR	1	1	1	1	1	1	1	1	1	0	1	AQS[167]FPDNR	mzspec:PXD007058:SF_200217_pPeptideLibrary_pool2_HCDOT_rep1:scan:02642:AQS(1.0000)FPDNR/2
SF_200217_pPeptideLibrary_pool2_HCDOT_rep1.02108.02108.3	ALQKS(1.0000)PGPQR	1	1	1	1	1	1	1	1	1	0	1	ALQKS[167]PGPQR	mzspec:PXD007058:SF_200217_pPeptideLibrary_pool2_HCDOT_rep1:scan:02108:ALQKS(1.0000)PGPQR/3
SF_200217_pPeptideLibrary_pool2_HCDOT_rep1.02107.02107.2	ALQKS(1.0000)PGPQR	1	1	1	1	1	1	1	1	1	0	1	ALQKS[167]PGPQR	mzspec:PXD007058:SF_200217_pPeptideLibrary_pool2_HCDOT_rep1:scan:02107:ALQKS(1.0000)PGPQR/2
SF_200217_pPeptideLibrary_pool1_HCDOT_rep1.02795.02795.2	TAPESLAY(0.9190)NK	1	0.919	0.919	0.919	0.922373	0.922373	0	0	0	0	0		mzspec:PXD007058:SF_200217_pPeptideLibrary_pool1_HCDOT_rep1:scan:02795:TAPESLAY(0.9190)NK/2
SF_200217_pPeptideLibrary_pool1_HCDOT_rep1.02459.02459.2	T(0.5000)T(0.5000)PPPAVQGQK	2	0.5	0.5	0.5	0	0	0	0	0	0	0		mzspec:PXD007058:SF_200217_pPeptideLibrary_pool1_HCDOT_rep1:scan:02459:T(0.5000)T(0.5000)PPPAVQGQK/2
SF_200217_pPeptideLibrary_pool1_HCDOT_rep1.02700.02700.3	GS(1.0000)PVLPHEPAK	1	1	1	1	1	1	0	0	0	0	0		mzspec:PXD007058:SF_200217_pPeptideLibrary_pool1_HCDOT_rep1:scan:02700:GS(1.0000)PVLPHEPAK/3
SF_200217_pPeptideLibrary_pool2_HCDOT_rep1.02410.02410.2	ALQKS(1.0000)PGPQR	1	1	1	1	1	1	1	1	1	0	1	ALQKS[167]PGPQR	mzspec:PXD007058:SF_200217_pPeptideLibrary_pool2_HCDOT_rep1:scan:02410:ALQKS(1.0000)PGPQR/2
SF_200217_pPeptideLibrary_pool2_HCDOT_rep1.01968.01968.4	RS(1.0000)PRPDHPGTPPHK	1	1	1	1	1	1	1	1	1	0	1	RS[167]PRPDHPGTPPHK	mzspec:PXD007058:SF_200217_pPeptideLibrary_pool2_HCDOT_rep1:scan:01968:RS(1.0000)PRPDHPGTPPHK/4
SF_200217_pPeptideLibrary_pool2_HCDOT_rep1.01967.01967.3	RS(1.0000)PRPDHPGTPPHK	1	1	1	1	1	1	1	1	1	0	1	RS[167]PRPDHPGTPPHK	mzspec:PXD007058:SF_200217_pPeptideLibrary_pool2_HCDOT_rep1:scan:01967:RS(1.0000)PRPDHPGTPPHK/3
SF_200217_pPeptideLibrary_pool2_HCDOT_rep1.02999.02999.4	GRGS(1.0000)RDALVSGALESTK	1	1	1	1	1	1	1	1	1	0	1	GRGS[167]RDALVSGALESTK	mzspec:PXD007058:SF_200217_pPeptideLibrary_pool2_HCDOT_rep1:scan:02999:GRGS(1.0000)RDALVSGALESTK/4
SF_200217_pPeptideLibrary_pool2_HCDOT_rep1.03742.03742.2	EVGDY(1.0000)GQLHETEVLLK	1	1	1	1	1	1	1	1	1	0	1	EVGDY[243]GQLHETEVLLK	mzspec:PXD007058:SF_200217_pPeptideLibrary_pool2_HCDOT_rep1:scan:03742:EVGDY(1.0000)GQLHETEVLLK/2
SF_200217_pPeptideLibrary_pool2_HCDOT_rep1.03735.03735.3	EVGDY(1.0000)GQLHETEVLLK	1	1	1	1	1	1	1	1	1	0	1	EVGDY[243]GQLHETEVLLK	mzspec:PXD007058:SF_200217_pPeptideLibrary_pool2_HCDOT_rep1:scan:03735:EVGDY(1.0000)GQLHETEVLLK/3
SF_200217_pPeptideLibrary_pool2_HCDOT_rep1.04113.04113.3	IPLIKS(1.0000)HNDFVAILDLPEGEHQYK	1	1	1	1	1	1	1	1	1	0	1	IPLIKS[167]HNDFVAILDLPEGEHQYK	mzspec:PXD007058:SF_200217_pPeptideLibrary_pool2_HCDOT_rep1:scan:04113:IPLIKS(1.0000)HNDFVAILDLPEGEHQYK/3
SF_200217_pPeptideLibrary_pool2_HCDOT_rep1.04112.04112.4	IPLIKS(1.0000)HNDFVAILDLPEGEHQYK	1	1	1	1	1	1	1	1	1	0	1	IPLIKS[167]HNDFVAILDLPEGEHQYK	mzspec:PXD007058:SF_200217_pPeptideLibrary_pool2_HCDOT_rep1:scan:04112:IPLIKS(1.0000)HNDFVAILDLPEGEHQYK/4
SF_200217_pPeptideLibrary_pool2_HCDOT_rep1.02917.02917.3	SEVAVLS(1.0000)PEKAENDDTYKDDVNHNQK	1	1	1	1	1	1	1	1	1	0	1	SEVAVLS[167]PEKAENDDTYKDDVNHNQK	mzspec:PXD007058:SF_200217_pPeptideLibrary_pool2_HCDOT_rep1:scan:02917:SEVAVLS(1.0000)PEKAENDDTYKDDVNHNQK/3
SF_200217_pPeptideLibrary_pool2_HCDOT_rep2.03257.03257.2	AQS(1.0000)FPDNR	1	1	1	1	1	1	1	1	1	0	1	AQS[167]FPDNR	mzspec:PXD007058:SF_200217_pPeptideLibrary_pool2_HCDOT_rep2:scan:03257:AQS(1.0000)FPDNR/2
SF_200217_pPeptideLibrary_pool2_HCDOT_rep2.05097.05097.2	AQS(1.0000)FPDNR	1	1	1	1	1	1	1	1	1	0	1	AQS[167]FPDNR	mzspec:PXD007058:SF_200217_pPeptideLibrary_pool2_HCDOT_rep2:scan:05097:AQS(1.0000)FPDNR/2
SF_200217_pPeptideLibrary_pool1_HCDOT_rep1.03996.03996.2	S(0.2000)IS(0.2000)KS(0.2000)PGPS(0.2000)S(0.2000)PK	5	0.2	0.2	0.2	-2.22045e-16	-2.22045e-16	0	0	0	0	0		mzspec:PXD007058:SF_200217_pPeptideLibrary_pool1_HCDOT_rep1:scan:03996:S(0.2000)IS(0.2000)KS(0.2000)PGPS(0.2000)S(0.2000)PK/2
SF_200217_pPeptideLibrary_pool1_HCDOT_rep1.03089.03089.2	KS(0.9916)PSSLLEDAK	1	0.9916	0.9916	0.9916	0.991635	0.991635	0	0	0	0	0		mzspec:PXD007058:SF_200217_pPeptideLibrary_pool1_HCDOT_rep1:scan:03089:KS(0.9916)PSSLLEDAK/2
SF_200217_pPeptideLibrary_pool2_HCDOT_rep2.02653.02653.2	AQS(1.0000)FPDNR	1	1	1	1	1	1	1	1	1	0	1	AQS[167]FPDNR	mzspec:PXD007058:SF_200217_pPeptideLibrary_pool2_HCDOT_rep2:scan:02653:AQS(1.0000)FPDNR/2
SF_200217_pPeptideLibrary_pool1_HCDOT_rep1.04348.04348.2	NFS(0.5000)AAKS(0.5000)LLNK	2	0.5	0.5	0.5	0	0	1	0	0	0	0	NFSAAKS[167]LLNK	mzspec:PXD007058:SF_200217_pPeptideLibrary_pool1_HCDOT_rep1:scan:04348:NFS(0.5000)AAKS(0.5000)LLNK/2
SF_200217_pPeptideLibrary_pool2_HCDOT_rep2.04553.04553.2	AQS(1.0000)FPDNR	1	1	1	1	1	1	1	1	1	0	1	AQS[167]FPDNR	mzspec:PXD007058:SF_200217_pPeptideLibrary_pool2_HCDOT_rep2:scan:04553:AQS(1.0000)FPDNR/2
SF_200217_pPeptideLibrary_pool2_HCDOT_rep2.02133.02133.2	ALQKS(1.0000)PGPQR	1	1	1	1	1	1	1	1	1	0	1	ALQKS[167]PGPQR	mzspec:PXD007058:SF_200217_pPeptideLibrary_pool2_HCDOT_rep2:scan:02133:ALQKS(1.0000)PGPQR/2
SF_200217_pPeptideLibrary_pool2_HCDOT_rep2.02134.02134.3	ALQKS(1.0000)PGPQR	1	1	1	1	1	1	1	1	1	0	1	ALQKS[167]PGPQR	mzspec:PXD007058:SF_200217_pPeptideLibrary_pool2_HCDOT_rep2:scan:02134:ALQKS(1.0000)PGPQR/3
SF_200217_pPeptideLibrary_pool2_HCDOT_rep2.01981.01981.4	RS(1.0000)PRPDHPGTPPHK	1	1	1	1	1	1	1	1	1	0	1	RS[167]PRPDHPGTPPHK	mzspec:PXD007058:SF_200217_pPeptideLibrary_pool2_HCDOT_rep2:scan:01981:RS(1.0000)PRPDHPGTPPHK/4
SF_200217_pPeptideLibrary_pool1_HCDOT_rep1.04449.04449.2	LQT(0.6658)VHSIPLTI	1	0.6658	0.6658	0.6658	0.729175	0.729175	0	0	0	0	0		mzspec:PXD007058:SF_200217_pPeptideLibrary_pool1_HCDOT_rep1:scan:04449:LQT(0.6658)VHSIPLTI/2
SF_200217_pPeptideLibrary_pool1_HCDOT_rep1.03298.03298.2	VQT(0.5000)T(0.5000)PPPAVQGQ	2	0.5	0.5	0.5	0	0	0	0	0	0	0		mzspec:PXD007058:SF_200217_pPeptideLibrary_pool1_HCDOT_rep1:scan:03298:VQT(0.5000)T(0.5000)PPPAVQGQ/2
SF_200217_pPeptideLibrary_pool2_HCDOT_rep2.01979.01979.3	RS(1.0000)PRPDHPGTPPHK	1	1	1	1	1	1	1	1	1	0	1	RS[167]PRPDHPGTPPHK	mzspec:PXD007058:SF_200217_pPeptideLibrary_pool2_HCDOT_rep2:scan:01979:RS(1.0000)PRPDHPGTPPHK/3
SF_200217_pPeptideLibrary_pool2_HCDOT_rep2.03753.03753.2	EVGDY(1.0000)GQLHETEVLLK	1	1	1	1	1	1	1	1	1	0	1	EVGDY[243]GQLHETEVLLK	mzspec:PXD007058:SF_200217_pPeptideLibrary_pool2_HCDOT_rep2:scan:03753:EVGDY(1.0000)GQLHETEVLLK/2
SF_200217_pPeptideLibrary_pool2_HCDOT_rep2.03746.03746.3	EVGDY(1.0000)GQLHETEVLLK	1	1	1	1	1	1	1	1	1	0	1	EVGDY[243]GQLHETEVLLK	mzspec:PXD007058:SF_200217_pPeptideLibrary_pool2_HCDOT_rep2:scan:03746:EVGDY(1.0000)GQLHETEVLLK/3
SF_200217_pPeptideLibrary_pool2_HCDOT_rep2.04165.04165.3	IPLIKS(1.0000)HNDFVAILDLPEGEHQYK	1	1	1	1	1	1	1	1	1	0	1	IPLIKS[167]HNDFVAILDLPEGEHQYK	mzspec:PXD007058:SF_200217_pPeptideLibrary_pool2_HCDOT_rep2:scan:04165:IPLIKS(1.0000)HNDFVAILDLPEGEHQYK/3
SF_200217_pPeptideLibrary_pool2_HCDOT_rep2.04182.04182.4	IPLIKS(1.0000)HNDFVAILDLPEGEHQYK	1	1	1	1	1	1	1	1	1	0	1	IPLIKS[167]HNDFVAILDLPEGEHQYK	mzspec:PXD007058:SF_200217_pPeptideLibrary_pool2_HCDOT_rep2:scan:04182:IPLIKS(1.0000)HNDFVAILDLPEGEHQYK/4
SF_200217_pPeptideLibrary_pool2_HCDOT_rep2.02916.02916.3	SEVAVLS(1.0000)PEKAENDDTYKDDVNHNQK	1	1	1	1	1	1	1	1	1	0	1	SEVAVLS[167]PEKAENDDTYKDDVNHNQK	mzspec:PXD007058:SF_200217_pPeptideLibrary_pool2_HCDOT_rep2:scan:02916:SEVAVLS(1.0000)PEKAENDDTYKDDVNHNQK/3
SF_200217_pPeptideLibrary_pool1_HCDOT_rep1.02834.02834.2	EGS(1.0000)PVLPHEPAK	1	1	1	1	1	1	0	0	0	0	0		mzspec:PXD007058:SF_200217_pPeptideLibrary_pool1_HCDOT_rep1:scan:02834:EGS(1.0000)PVLPHEPAK/2
SF_200217_pPeptideLibrary_pool1_HCDOT_rep1.02385.02385.2	TS(0.4450)S(0.4450)QPEENVDR	2	0.445	0.445	0.445	-0.0396293	-0.0396293	0	0	0	0	0		mzspec:PXD007058:SF_200217_pPeptideLibrary_pool1_HCDOT_rep1:scan:02385:TS(0.4450)S(0.4450)QPEENVDR/2
SF_200217_pPeptideLibrary_pool3_HCDOT_rep1.03389.03389.2	VY(1.0000)ELMR	1	1	1	1	1	1	1	1	1	0	1	VY[243]ELMR	mzspec:PXD007058:SF_200217_pPeptideLibrary_pool3_HCDOT_rep1:scan:03389:VY(1.0000)ELMR/2
SF_200217_pPeptideLibrary_pool1_HCDOT_rep1.03231.03231.3	DKS(0.3333)PS(0.3333)S(0.3333)LLEDAK	3	0.3333	0.3333	0.3333	8.98063e-06	8.98063e-06	1	0	1	0	1	DKS[167]PSSLLEDAK	mzspec:PXD007058:SF_200217_pPeptideLibrary_pool1_HCDOT_rep1:scan:03231:DKS(0.3333)PS(0.3333)S(0.3333)LLEDAK/3
SF_200217_pPeptideLibrary_pool3_HCDOT_rep1.02148.02148.2	RDS(1.0000)PPPPAR	1	1	1	1	1	1	1	1	1	0	1	RDS[167]PPPPAR	mzspec:PXD007058:SF_200217_pPeptideLibrary_pool3_HCDOT_rep1:scan:02148:RDS(1.0000)PPPPAR/2
SF_200217_pPeptideLibrary_pool1_HCDOT_rep1.05250.05250.2	SFNNPAYY(0.7026)VLE	1	0.7026	0.7026	0.7026	0.752005	0.752005	0	0	0	0	0		mzspec:PXD007058:SF_200217_pPeptideLibrary_pool1_HCDOT_rep1:scan:05250:SFNNPAYY(0.7026)VLE/2
SF_200217_pPeptideLibrary_pool3_HCDOT_rep1.03500.03500.3	RLS(1.0000)IIGPTSR	1	1	1	1	1	1	1	1	1	0	1	RLS[167]IIGPTSR	mzspec:PXD007058:SF_200217_pPeptideLibrary_pool3_HCDOT_rep1:scan:03500:RLS(1.0000)IIGPTSR/3
SF_200217_pPeptideLibrary_pool1_HCDOT_rep1.04187.04187.2	LQTVHS(0.8017)IPLTIN	1	0.8017	0.8017	0.8017	0.822808	0.822808	0	0	0	0	0		mzspec:PXD007058:SF_200217_pPeptideLibrary_pool1_HCDOT_rep1:scan:04187:LQTVHS(0.8017)IPLTIN/2
SF_200217_pPeptideLibrary_pool3_HCDOT_rep1.02139.02139.3	S(1.0000)INEKDYHSR	1	1	1	1	1	1	1	1	1	0	1	S[167]INEKDYHSR	mzspec:PXD007058:SF_200217_pPeptideLibrary_pool3_HCDOT_rep1:scan:02139:S(1.0000)INEKDYHSR/3
SF_200217_pPeptideLibrary_pool3_HCDOT_rep2.03389.03389.2	VY(1.0000)ELMR	1	1	1	1	1	1	1	1	1	0	1	VY[243]ELMR	mzspec:PXD007058:SF_200217_pPeptideLibrary_pool3_HCDOT_rep2:scan:03389:VY(1.0000)ELMR/2
SF_200217_pPeptideLibrary_pool3_HCDOT_rep2.02857.02857.2	VY(1.0000)ELMR	1	1	1	1	1	1	1	1	1	0	1	VY[243]ELMR	mzspec:PXD007058:SF_200217_pPeptideLibrary_pool3_HCDOT_rep2:scan:02857:VY(1.0000)ELMR/2
SF_200217_pPeptideLibrary_pool3_HCDOT_rep2.02140.02140.2	RDS(1.0000)PPPPAR	1	1	1	1	1	1	1	1	1	0	1	RDS[167]PPPPAR	mzspec:PXD007058:SF_200217_pPeptideLibrary_pool3_HCDOT_rep2:scan:02140:RDS(1.0000)PPPPAR/2
SF_200217_pPeptideLibrary_pool1_HCDOT_rep1.02411.02411.2	S(0.3803)TS(0.3803)SQPEENVDR	2	0.3803	0.3803	0.3803	-0.0608774	-0.0608774	0	0	0	0	0		mzspec:PXD007058:SF_200217_pPeptideLibrary_pool1_HCDOT_rep1:scan:02411:S(0.3803)TS(0.3803)SQPEENVDR/2
SF_200217_pPeptideLibrary_pool3_HCDOT_rep2.02144.02144.3	RDS(1.0000)PPPPAR	1	1	1	1	1	1	1	1	1	0	1	RDS[167]PPPPAR	mzspec:PXD007058:SF_200217_pPeptideLibrary_pool3_HCDOT_rep2:scan:02144:RDS(1.0000)PPPPAR/3
SF_200217_pPeptideLibrary_pool1_HCDOT_rep1.04472.04472.2	VQT(0.5000)T(0.5000)PPPAVQGQK	2	0.5	0.5	0.5	0	0	1	0	1	0	0	VQTT[181]PPPAVQGQK	mzspec:PXD007058:SF_200217_pPeptideLibrary_pool1_HCDOT_rep1:scan:04472:VQT(0.5000)T(0.5000)PPPAVQGQK/2
SF_200217_pPeptideLibrary_pool3_HCDOT_rep2.04198.04198.3	S(1.0000)QERPTFYR	1	1	1	1	1	1	1	1	1	0	1	S[167]QERPTFYR	mzspec:PXD007058:SF_200217_pPeptideLibrary_pool3_HCDOT_rep2:scan:04198:S(1.0000)QERPTFYR/3
SF_200217_pPeptideLibrary_pool3_HCDOT_rep2.02157.02157.3	S(1.0000)INEKDYHSR	1	1	1	1	1	1	1	1	1	0	1	S[167]INEKDYHSR	mzspec:PXD007058:SF_200217_pPeptideLibrary_pool3_HCDOT_rep2:scan:02157:S(1.0000)INEKDYHSR/3
SF_200217_pPeptideLibrary_pool1_HCDOT_rep1.03980.03980.2	VQT(0.5000)T(0.5000)PPPAVQGQK	2	0.5	0.5	0.5	0	0	1	0	1	0	0	VQTT[181]PPPAVQGQK	mzspec:PXD007058:SF_200217_pPeptideLibrary_pool1_HCDOT_rep1:scan:03980:VQT(0.5000)T(0.5000)PPPAVQGQK/2
SF_200217_pPeptideLibrary_pool1_HCDOT_rep1.04964.04964.2	VQT(0.5000)T(0.5000)PPPAVQGQK	2	0.5	0.5	0.5	0	0	1	0	1	0	0	VQTT[181]PPPAVQGQK	mzspec:PXD007058:SF_200217_pPeptideLibrary_pool1_HCDOT_rep1:scan:04964:VQT(0.5000)T(0.5000)PPPAVQGQK/2
SF_200217_pPeptideLibrary_pool1_HCDOT_rep1.03366.03366.3	QT(0.5198)VHSIPLTINK	1	0.5198	0.5198	0.5198	0.659889	0.659889	0	0	0	0	0		mzspec:PXD007058:SF_200217_pPeptideLibrary_pool1_HCDOT_rep1:scan:03366:QT(0.5198)VHSIPLTINK/3
SF_200217_pPeptideLibrary_pool1_HCDOT_rep1.03368.03368.2	QT(0.5979)VHSIPLTINK	1	0.5979	0.5979	0.5979	0.692481	0.692481	0	0	0	0	0		mzspec:PXD007058:SF_200217_pPeptideLibrary_pool1_HCDOT_rep1:scan:03368:QT(0.5979)VHSIPLTINK/2
SF_200217_pPeptideLibrary_pool4_HCDOT_rep1.03713.03713.2	EPPPVVNY(1.0000)EEDAR	1	1	1	1	1	1	1	1	1	0	1	EPPPVVNY[243]EEDAR	mzspec:PXD007058:SF_200217_pPeptideLibrary_pool4_HCDOT_rep1:scan:03713:EPPPVVNY(1.0000)EEDAR/2
SF_200217_pPeptideLibrary_pool4_HCDOT_rep1.04863.04863.2	EPPPVVNY(1.0000)EEDAR	1	1	1	1	1	1	1	1	1	0	1	EPPPVVNY[243]EEDAR	mzspec:PXD007058:SF_200217_pPeptideLibrary_pool4_HCDOT_rep1:scan:04863:EPPPVVNY(1.0000)EEDAR/2
SF_200217_pPeptideLibrary_pool4_HCDOT_rep1.03215.03215.3	EPPPVVNY(1.0000)EEDAR	1	1	1	1	1	1	1	1	1	0	1	EPPPVVNY[243]EEDAR	mzspec:PXD007058:SF_200217_pPeptideLibrary_pool4_HCDOT_rep1:scan:03215:EPPPVVNY(1.0000)EEDAR/3
SF_200217_pPeptideLibrary_pool4_HCDOT_rep1.05351.05351.2	EPPPVVNY(1.0000)EEDAR	1	1	1	1	1	1	1	1	1	0	1	EPPPVVNY[243]EEDAR	mzspec:PXD007058:SF_200217_pPeptideLibrary_pool4_HCDOT_rep1:scan:05351:EPPPVVNY(1.0000)EEDAR/2
SF_200217_pPeptideLibrary_pool4_HCDOT_rep1.03182.03182.2	EPPPVVNY(1.0000)EEDAR	1	1	1	1	1	1	1	1	1	0	1	EPPPVVNY[243]EEDAR	mzspec:PXD007058:SF_200217_pPeptideLibrary_pool4_HCDOT_rep1:scan:03182:EPPPVVNY(1.0000)EEDAR/2
SF_200217_pPeptideLibrary_pool4_HCDOT_rep1.04238.04238.2	EPPPVVNY(1.0000)EEDAR	1	1	1	1	1	1	1	1	1	0	1	EPPPVVNY[243]EEDAR	mzspec:PXD007058:SF_200217_pPeptideLibrary_pool4_HCDOT_rep1:scan:04238:EPPPVVNY(1.0000)EEDAR/2
SF_200217_pPeptideLibrary_pool4_HCDOT_rep1.04348.04348.3	LQPQEIS(1.0000)PPPTANLDR	1	1	1	1	1	1	1	1	1	0	1	LQPQEIS[167]PPPTANLDR	mzspec:PXD007058:SF_200217_pPeptideLibrary_pool4_HCDOT_rep1:scan:04348:LQPQEIS(1.0000)PPPTANLDR/3
SF_200217_pPeptideLibrary_pool1_HCDOT_rep1.02709.02709.3	S(0.5000)S(0.5000)FREMDGQPER	2	0.5	0.5	0.5	0	0	0	0	0	0	0		mzspec:PXD007058:SF_200217_pPeptideLibrary_pool1_HCDOT_rep1:scan:02709:S(0.5000)S(0.5000)FREMDGQPER/3
SF_200217_pPeptideLibrary_pool1_HCDOT_rep1.02703.02703.2	S(0.5000)S(0.5000)FREMDGQPER	2	0.5	0.5	0.5	0	0	0	0	0	0	0		mzspec:PXD007058:SF_200217_pPeptideLibrary_pool1_HCDOT_rep1:scan:02703:S(0.5000)S(0.5000)FREMDGQPER/2
SF_200217_pPeptideLibrary_pool1_HCDOT_rep1.02564.02564.2	VS(0.5215)TSSQPEENVDR	1	0.5215	0.5215	0.5215	0.66048	0.66048	0	0	0	0	0		mzspec:PXD007058:SF_200217_pPeptideLibrary_pool1_HCDOT_rep1:scan:02564:VS(0.5215)TSSQPEENVDR/2
SF_200217_pPeptideLibrary_pool4_HCDOT_rep1.03836.03836.3	LQPQEIS(1.0000)PPPTANLDR	1	1	1	1	1	1	1	1	1	0	1	LQPQEIS[167]PPPTANLDR	mzspec:PXD007058:SF_200217_pPeptideLibrary_pool4_HCDOT_rep1:scan:03836:LQPQEIS(1.0000)PPPTANLDR/3
SF_200217_pPeptideLibrary_pool4_HCDOT_rep1.03080.03080.3	GHGQPGADAEKPFY(1.0000)VNVEFHHER	1	1	1	1	1	1	1	1	1	0	1	GHGQPGADAEKPFY[243]VNVEFHHER	mzspec:PXD007058:SF_200217_pPeptideLibrary_pool4_HCDOT_rep1:scan:03080:GHGQPGADAEKPFY(1.0000)VNVEFHHER/3
SF_200217_pPeptideLibrary_pool1_HCDOT_rep1.03163.03163.2	S(0.3333)S(0.3333)S(0.3333)FREMDGQPER	3	0.3333	0.3333	0.3333	8.98063e-06	8.98063e-06	1	0	1	0	0	SSS[167]FREMDGQPER	mzspec:PXD007058:SF_200217_pPeptideLibrary_pool1_HCDOT_rep1:scan:03163:S(0.3333)S(0.3333)S(0.3333)FREMDGQPER/2
SF_200217_pPeptideLibrary_pool1_HCDOT_rep1.02640.02640.2	S(0.3333)S(0.3333)S(0.3333)FREMDGQPER	3	0.3333	0.3333	0.3333	8.98063e-06	8.98063e-06	1	0	1	0	0	SSS[167]FREMDGQPER	mzspec:PXD007058:SF_200217_pPeptideLibrary_pool1_HCDOT_rep1:scan:02640:S(0.3333)S(0.3333)S(0.3333)FREMDGQPER/2
SF_200217_pPeptideLibrary_pool1_HCDOT_rep1.02555.02555.2	TVS(0.6224)TSSQPEENVDR	1	0.6224	0.6224	0.6224	0.704875	0.704875	1	0	1	0	0	TVS[167]TS[167]SQPEENVDR	mzspec:PXD007058:SF_200217_pPeptideLibrary_pool1_HCDOT_rep1:scan:02555:TVS(0.6224)TSSQPEENVDR/2
SF_200217_pPeptideLibrary_pool4_HCDOT_rep1.03082.03082.5	GHGQPGADAEKPFY(1.0000)VNVEFHHER	1	1	1	1	1	1	1	1	1	0	1	GHGQPGADAEKPFY[243]VNVEFHHER	mzspec:PXD007058:SF_200217_pPeptideLibrary_pool4_HCDOT_rep1:scan:03082:GHGQPGADAEKPFY(1.0000)VNVEFHHER/5
SF_200217_pPeptideLibrary_pool1_HCDOT_rep1.02450.02450.2	S(0.3333)S(0.3333)S(0.3333)FREMENQPHK	3	0.3333	0.3333	0.3333	8.98063e-06	8.98063e-06	1	0	1	0	0	SSS[167]FREMENQPHK	mzspec:PXD007058:SF_200217_pPeptideLibrary_pool1_HCDOT_rep1:scan:02450:S(0.3333)S(0.3333)S(0.3333)FREMENQPHK/2
SF_200217_pPeptideLibrary_pool4_HCDOT_rep1.03078.03078.4	GHGQPGADAEKPFY(1.0000)VNVEFHHER	1	1	1	1	1	1	1	1	1	0	1	GHGQPGADAEKPFY[243]VNVEFHHER	mzspec:PXD007058:SF_200217_pPeptideLibrary_pool4_HCDOT_rep1:scan:03078:GHGQPGADAEKPFY(1.0000)VNVEFHHER/4
SF_200217_pPeptideLibrary_pool1_HCDOT_rep1.03462.03462.2	PS(0.4395)QS(0.4395)PSQEAAGEAVLGAK	2	0.4395	0.4395	0.4395	-0.0425511	-0.0425511	0	0	0	0	0		mzspec:PXD007058:SF_200217_pPeptideLibrary_pool1_HCDOT_rep1:scan:03462:PS(0.4395)QS(0.4395)PSQEAAGEAVLGAK/2
SF_200217_pPeptideLibrary_pool1_HCDOT_rep1.03500.03500.2	AGGKPS(0.4926)QS(0.4926)PSQEAAGEAVL	2	0.4926	0.4926	0.4926	-0.0063931	-0.0063931	0	0	0	0	0		mzspec:PXD007058:SF_200217_pPeptideLibrary_pool1_HCDOT_rep1:scan:03500:AGGKPS(0.4926)QS(0.4926)PSQEAAGEAVL/2
SF_200217_pPeptideLibrary_pool1_HCDOT_rep1.03710.03710.2	VKEEGYELPY(0.9724)NPATDD	1	0.9724	0.9724	0.9724	0.972784	0.972784	0	0	0	0	0		mzspec:PXD007058:SF_200217_pPeptideLibrary_pool1_HCDOT_rep1:scan:03710:VKEEGYELPY(0.9724)NPATDD/2
SF_200217_pPeptideLibrary_pool1_HCDOT_rep1.03000.03000.3	KPSQS(0.5249)PSQEAAGEAVLGAK	1	0.5249	0.5249	0.5249	0.661677	0.661677	0	0	0	0	0		mzspec:PXD007058:SF_200217_pPeptideLibrary_pool1_HCDOT_rep1:scan:03000:KPSQS(0.5249)PSQEAAGEAVLGAK/3
SF_200217_pPeptideLibrary_pool1_HCDOT_rep1.03017.03017.2	KPS(0.4555)QS(0.4555)PSQEAAGEAVLGAK	2	0.4555	0.4555	0.4555	-0.0335086	-0.0335086	0	0	0	0	0		mzspec:PXD007058:SF_200217_pPeptideLibrary_pool1_HCDOT_rep1:scan:03017:KPS(0.4555)QS(0.4555)PSQEAAGEAVLGAK/2
SF_200217_pPeptideLibrary_pool1_HCDOT_rep1.03008.03008.3	GKPS(0.4298)QS(0.4298)PSQEAAGEAVLGAK	2	0.4298	0.4298	0.4298	-0.0472185	-0.0472185	0	0	0	0	0		mzspec:PXD007058:SF_200217_pPeptideLibrary_pool1_HCDOT_rep1:scan:03008:GKPS(0.4298)QS(0.4298)PSQEAAGEAVLGAK/3
SF_200217_pPeptideLibrary_pool1_HCDOT_rep1.03127.03127.2	GKPS(0.3333)QS(0.3333)PS(0.3333)QEAAGEAVLGAK	3	0.3333	0.3333	0.3333	8.98063e-06	8.98063e-06	0	0	0	0	0		mzspec:PXD007058:SF_200217_pPeptideLibrary_pool1_HCDOT_rep1:scan:03127:GKPS(0.3333)QS(0.3333)PS(0.3333)QEAAGEAVLGAK/2
SF_200217_pPeptideLibrary_pool1_HCDOT_rep1.02996.02996.3	GGKPS(0.4461)QS(0.4461)PSQEAAGEAVLGAK	2	0.4461	0.4461	0.4461	-0.0390213	-0.0390213	0	0	0	0	0		mzspec:PXD007058:SF_200217_pPeptideLibrary_pool1_HCDOT_rep1:scan:02996:GGKPS(0.4461)QS(0.4461)PSQEAAGEAVLGAK/3
SF_200217_pPeptideLibrary_pool4_HCDOT_rep2.04736.04736.2	EPPPVVNY(1.0000)EEDAR	1	1	1	1	1	1	1	1	1	0	1	EPPPVVNY[243]EEDAR	mzspec:PXD007058:SF_200217_pPeptideLibrary_pool4_HCDOT_rep2:scan:04736:EPPPVVNY(1.0000)EEDAR/2
SF_200217_pPeptideLibrary_pool4_HCDOT_rep2.05264.05264.2	EPPPVVNY(1.0000)EEDAR	1	1	1	1	1	1	1	1	1	0	1	EPPPVVNY[243]EEDAR	mzspec:PXD007058:SF_200217_pPeptideLibrary_pool4_HCDOT_rep2:scan:05264:EPPPVVNY(1.0000)EEDAR/2
SF_200217_pPeptideLibrary_pool1_HCDOT_rep1.03016.03016.4	AGGKPS(0.4434)QS(0.4434)PSQEAAGEAVLGAK	2	0.4434	0.4434	0.4434	-0.0404996	-0.0404996	1	0	1	0	1	AGGKPS[167]QSPSQEAAGEAVLGAK	mzspec:PXD007058:SF_200217_pPeptideLibrary_pool1_HCDOT_rep1:scan:03016:AGGKPS(0.4434)QS(0.4434)PSQEAAGEAVLGAK/4
SF_200217_pPeptideLibrary_pool1_HCDOT_rep1.03680.03680.3	KEEGYELPYNPAT(0.4726)DDYAVPPPR	1	0	0	0	0	0	0	0	0	0	0		mzspec:PXD007058:SF_200217_pPeptideLibrary_pool1_HCDOT_rep1:scan:03680:KEEGYELPYNPAT(0.4726)DDYAVPPPR/3
SF_200217_pPeptideLibrary_pool1_HCDOT_rep1.03677.03677.2	VKEEGYELPY(0.7476)NPATDDYAVPPPR	1	0.7476	0.7476	0.7476	0.782533	0.782533	1	0	0	0	0	VKEEGYELPY[243]NPATDDY[243]AVPPPR	mzspec:PXD007058:SF_200217_pPeptideLibrary_pool1_HCDOT_rep1:scan:03677:VKEEGYELPY(0.7476)NPATDDYAVPPPR/2
SF_200217_pPeptideLibrary_pool1_HCDOT_rep1.03659.03659.3	VKEEGYELPY(0.9623)NPATDDYAVPPPR	1	0.9623	0.9623	0.9623	0.96302	0.96302	1	0	0	0	0	VKEEGYELPY[243]NPATDDY[243]AVPPPR	mzspec:PXD007058:SF_200217_pPeptideLibrary_pool1_HCDOT_rep1:scan:03659:VKEEGYELPY(0.9623)NPATDDYAVPPPR/3
SF_200217_pPeptideLibrary_pool1_HCDOT_rep1.04601.04601.4	SFNNPAYY(0.7004)VLEGVPHQLLPPEPPSPAR	1	0.7004	0.7004	0.7004	0.750585	0.750585	0	0	0	0	0		mzspec:PXD007058:SF_200217_pPeptideLibrary_pool1_HCDOT_rep1:scan:04601:SFNNPAYY(0.7004)VLEGVPHQLLPPEPPSPAR/4
SF_200217_pPeptideLibrary_pool1_HCDOT_rep1.04611.04611.2	S(0.6951)FNNPAYYVLEGVPHQLLPPEPPSPAR	1	0.6951	0.6951	0.6951	0.747192	0.747192	0	0	0	0	0		mzspec:PXD007058:SF_200217_pPeptideLibrary_pool1_HCDOT_rep1:scan:04611:S(0.6951)FNNPAYYVLEGVPHQLLPPEPPSPAR/2
SF_200217_pPeptideLibrary_pool1_HCDOT_rep1.04542.04542.3	SFNNPAY(0.4097)Y(0.4097)VLEGVPHQLLPPEPPSPAR	2	0.4097	0.4097	0.4097	-0.0548629	-0.0548629	0	0	0	0	0		mzspec:PXD007058:SF_200217_pPeptideLibrary_pool1_HCDOT_rep1:scan:04542:SFNNPAY(0.4097)Y(0.4097)VLEGVPHQLLPPEPPSPAR/3
SF_200217_pPeptideLibrary_pool1_HCDOT_rep2.02927.02927.2	YS(0.7979)FPK	1	0.7979	0.7979	0.7979	0.819857	0.819857	0	0	0	0	0		mzspec:PXD007058:SF_200217_pPeptideLibrary_pool1_HCDOT_rep2:scan:02927:YS(0.7979)FPK/2
SF_200217_pPeptideLibrary_pool1_HCDOT_rep2.03433.03433.2	S(0.8001)TLVLH	1	0.8001	0.8001	0.8001	0.821563	0.821563	0	0	0	0	0		mzspec:PXD007058:SF_200217_pPeptideLibrary_pool1_HCDOT_rep2:scan:03433:S(0.8001)TLVLH/2
SF_200217_pPeptideLibrary_pool1_HCDOT_rep2.03429.03429.2	S(1.0000)PLNFK	1	1	1	1	1	1	0	0	0	0	0		mzspec:PXD007058:SF_200217_pPeptideLibrary_pool1_HCDOT_rep2:scan:03429:S(1.0000)PLNFK/2
SF_200217_pPeptideLibrary_pool1_HCDOT_rep2.02942.02942.2	SY(0.5679)SFPK	1	0.5679	0.5679	0.5679	0.678677	0.678677	0	0	0	0	0		mzspec:PXD007058:SF_200217_pPeptideLibrary_pool1_HCDOT_rep2:scan:02942:SY(0.5679)SFPK/2
SF_200217_pPeptideLibrary_pool1_HCDOT_rep2.03987.03987.2	VPAS(1.0000)PLPG	1	1	1	1	1	1	0	0	0	0	0		mzspec:PXD007058:SF_200217_pPeptideLibrary_pool1_HCDOT_rep2:scan:03987:VPAS(1.0000)PLPG/2
SF_200217_pPeptideLibrary_pool1_HCDOT_rep2.03520.03520.2	S(0.8001)TLVLHD	1	0.8001	0.8001	0.8001	0.821563	0.821563	0	0	0	0	0		mzspec:PXD007058:SF_200217_pPeptideLibrary_pool1_HCDOT_rep2:scan:03520:S(0.8001)TLVLHD/2
SF_200217_pPeptideLibrary_pool4_HCDOT_rep2.03223.03223.3	EPPPVVNY(1.0000)EEDAR	1	1	1	1	1	1	1	1	1	0	1	EPPPVVNY[243]EEDAR	mzspec:PXD007058:SF_200217_pPeptideLibrary_pool4_HCDOT_rep2:scan:03223:EPPPVVNY(1.0000)EEDAR/3
SF_200217_pPeptideLibrary_pool1_HCDOT_rep2.02523.02523.2	AAKS(1.0000)LLNK	1	1	1	1	1	1	0	0	0	0	0		mzspec:PXD007058:SF_200217_pPeptideLibrary_pool1_HCDOT_rep2:scan:02523:AAKS(1.0000)LLNK/2
SF_200217_pPeptideLibrary_pool1_HCDOT_rep2.03982.03982.2	DKS(0.3333)PS(0.3333)S(0.3333)LL	3	0.3333	0.3333	0.3333	8.98063e-06	8.98063e-06	0	0	0	0	0		mzspec:PXD007058:SF_200217_pPeptideLibrary_pool1_HCDOT_rep2:scan:03982:DKS(0.3333)PS(0.3333)S(0.3333)LL/2
SF_200217_pPeptideLibrary_pool1_HCDOT_rep2.03255.03255.2	LS(0.9995)EGLVTK	1	0.9995	0.9995	0.9995	0.9995	0.9995	0	0	0	0	0		mzspec:PXD007058:SF_200217_pPeptideLibrary_pool1_HCDOT_rep2:scan:03255:LS(0.9995)EGLVTK/2
SF_200217_pPeptideLibrary_pool1_HCDOT_rep2.02435.02435.2	KSYS(0.4685)FPK	1	0	0	0	0	0	0	0	0	0	0		mzspec:PXD007058:SF_200217_pPeptideLibrary_pool1_HCDOT_rep2:scan:02435:KSYS(0.4685)FPK/2
SF_200217_pPeptideLibrary_pool1_HCDOT_rep2.03565.03565.2	S(1.0000)PLPGLER	1	1	1	1	1	1	0	0	0	0	0		mzspec:PXD007058:SF_200217_pPeptideLibrary_pool1_HCDOT_rep2:scan:03565:S(1.0000)PLPGLER/2
SF_200217_pPeptideLibrary_pool4_HCDOT_rep2.03721.03721.2	EPPPVVNY(1.0000)EEDAR	1	1	1	1	1	1	1	1	1	0	1	EPPPVVNY[243]EEDAR	mzspec:PXD007058:SF_200217_pPeptideLibrary_pool4_HCDOT_rep2:scan:03721:EPPPVVNY(1.0000)EEDAR/2
SF_200217_pPeptideLibrary_pool4_HCDOT_rep2.04863.04863.2	EPPPVVNY(1.0000)EEDAR	1	1	1	1	1	1	1	1	1	0	1	EPPPVVNY[243]EEDAR	mzspec:PXD007058:SF_200217_pPeptideLibrary_pool4_HCDOT_rep2:scan:04863:EPPPVVNY(1.0000)EEDAR/2
SF_200217_pPeptideLibrary_pool1_HCDOT_rep2.03842.03842.2	QTVHS(0.8001)IPL	1	0.8001	0.8001	0.8001	0.821563	0.821563	0	0	0	0	0		mzspec:PXD007058:SF_200217_pPeptideLibrary_pool1_HCDOT_rep2:scan:03842:QTVHS(0.8001)IPL/2
SF_200217_pPeptideLibrary_pool1_HCDOT_rep2.04165.04165.2	S(0.8001)TLVLHDL	1	0.8001	0.8001	0.8001	0.821563	0.821563	0	0	0	0	0		mzspec:PXD007058:SF_200217_pPeptideLibrary_pool1_HCDOT_rep2:scan:04165:S(0.8001)TLVLHDL/2
SF_200217_pPeptideLibrary_pool1_HCDOT_rep2.03849.03849.2	EY(1.0000)LILEK	1	1	1	1	1	1	0	0	0	0	0		mzspec:PXD007058:SF_200217_pPeptideLibrary_pool1_HCDOT_rep2:scan:03849:EY(1.0000)LILEK/2
SF_200217_pPeptideLibrary_pool1_HCDOT_rep2.02857.02857.2	SLT(0.8490)PPSSPK	1	0.849	0.849	0.849	0.861022	0.861022	0	0	0	0	0		mzspec:PXD007058:SF_200217_pPeptideLibrary_pool1_HCDOT_rep2:scan:02857:SLT(0.8490)PPSSPK/2
SF_200217_pPeptideLibrary_pool1_HCDOT_rep2.03870.03870.2	SES(0.7615)PPPLSD	1	0.7615	0.7615	0.7615	0.792518	0.792518	0	0	0	0	0		mzspec:PXD007058:SF_200217_pPeptideLibrary_pool1_HCDOT_rep2:scan:03870:SES(0.7615)PPPLSD/2
SF_200217_pPeptideLibrary_pool1_HCDOT_rep2.02595.02595.2	SAAKS(0.9922)LLNK	1	0.9922	0.9922	0.9922	0.99223	0.99223	0	0	0	0	0		mzspec:PXD007058:SF_200217_pPeptideLibrary_pool1_HCDOT_rep2:scan:02595:SAAKS(0.9922)LLNK/2
SF_200217_pPeptideLibrary_pool1_HCDOT_rep2.04941.04941.2	RLS(0.4973)S(0.4973)FVTK	2	0.4973	0.4973	0.4973	-0.00236948	-0.00236948	1	0	1	0	1	RLS[167]SFVTK	mzspec:PXD007058:SF_200217_pPeptideLibrary_pool1_HCDOT_rep2:scan:04941:RLS(0.4973)S(0.4973)FVTK/2
SF_200217_pPeptideLibrary_pool4_HCDOT_rep2.03166.03166.2	EPPPVVNY(1.0000)EEDAR	1	1	1	1	1	1	1	1	1	0	1	EPPPVVNY[243]EEDAR	mzspec:PXD007058:SF_200217_pPeptideLibrary_pool4_HCDOT_rep2:scan:03166:EPPPVVNY(1.0000)EEDAR/2
SF_200217_pPeptideLibrary_pool1_HCDOT_rep2.04532.04532.2	RLS(0.4969)S(0.4969)FVTK	2	0.4969	0.4969	0.4969	-0.00271692	-0.00271692	1	0	1	0	1	RLS[167]SFVTK	mzspec:PXD007058:SF_200217_pPeptideLibrary_pool1_HCDOT_rep2:scan:04532:RLS(0.4969)S(0.4969)FVTK/2
SF_200217_pPeptideLibrary_pool1_HCDOT_rep2.04053.04053.2	RLS(0.4996)S(0.4996)FVTK	2	0.4996	0.4996	0.4996	-0.000353694	-0.000353694	1	0	1	0	1	RLS[167]SFVTK	mzspec:PXD007058:SF_200217_pPeptideLibrary_pool1_HCDOT_rep2:scan:04053:RLS(0.4996)S(0.4996)FVTK/2
SF_200217_pPeptideLibrary_pool1_HCDOT_rep2.02977.02977.2	RLS(0.4983)S(0.4983)FVTK	2	0.4983	0.4983	0.4983	-0.00149681	-0.00149681	1	0	1	0	1	RLS[167]SFVTK	mzspec:PXD007058:SF_200217_pPeptideLibrary_pool1_HCDOT_rep2:scan:02977:RLS(0.4983)S(0.4983)FVTK/2
SF_200217_pPeptideLibrary_pool1_HCDOT_rep2.03585.03585.2	AS(1.0000)PLPGLER	1	1	1	1	1	1	0	0	0	0	0		mzspec:PXD007058:SF_200217_pPeptideLibrary_pool1_HCDOT_rep2:scan:03585:AS(1.0000)PLPGLER/2
SF_200217_pPeptideLibrary_pool1_HCDOT_rep2.03908.03908.2	YTFLIS(0.6556)SD	1	0.6556	0.6556	0.6556	0.723203	0.723203	0	0	0	0	0		mzspec:PXD007058:SF_200217_pPeptideLibrary_pool1_HCDOT_rep2:scan:03908:YTFLIS(0.6556)SD/2
SF_200217_pPeptideLibrary_pool1_HCDOT_rep2.05022.05022.2	GQEY(1.0000)LILE	1	1	1	1	1	1	0	0	0	0	0		mzspec:PXD007058:SF_200217_pPeptideLibrary_pool1_HCDOT_rep2:scan:05022:GQEY(1.0000)LILE/2
SF_200217_pPeptideLibrary_pool4_HCDOT_rep2.04231.04231.2	EPPPVVNY(1.0000)EEDAR	1	1	1	1	1	1	1	1	1	0	1	EPPPVVNY[243]EEDAR	mzspec:PXD007058:SF_200217_pPeptideLibrary_pool4_HCDOT_rep2:scan:04231:EPPPVVNY(1.0000)EEDAR/2
SF_200217_pPeptideLibrary_pool4_HCDOT_rep2.04187.04187.3	LQPQEIS(1.0000)PPPTANLDR	1	1	1	1	1	1	1	1	1	0	1	LQPQEIS[167]PPPTANLDR	mzspec:PXD007058:SF_200217_pPeptideLibrary_pool4_HCDOT_rep2:scan:04187:LQPQEIS(1.0000)PPPTANLDR/3
SF_200217_pPeptideLibrary_pool1_HCDOT_rep2.05497.05497.2	IKS(0.4438)YS(0.4438)FPK	2	0.4438	0.4438	0.4438	-0.0402836	-0.0402836	1	0	0	0	0	IKSY[243]SFPK	mzspec:PXD007058:SF_200217_pPeptideLibrary_pool1_HCDOT_rep2:scan:05497:IKS(0.4438)YS(0.4438)FPK/2
SF_200217_pPeptideLibrary_pool4_HCDOT_rep2.03653.03653.3	LQPQEIS(1.0000)PPPTANLDR	1	1	1	1	1	1	1	1	1	0	1	LQPQEIS[167]PPPTANLDR	mzspec:PXD007058:SF_200217_pPeptideLibrary_pool4_HCDOT_rep2:scan:03653:LQPQEIS(1.0000)PPPTANLDR/3
SF_200217_pPeptideLibrary_pool4_HCDOT_rep2.03093.03093.5	GHGQPGADAEKPFY(1.0000)VNVEFHHER	1	1	1	1	1	1	1	1	1	0	1	GHGQPGADAEKPFY[243]VNVEFHHER	mzspec:PXD007058:SF_200217_pPeptideLibrary_pool4_HCDOT_rep2:scan:03093:GHGQPGADAEKPFY(1.0000)VNVEFHHER/5
SF_200217_pPeptideLibrary_pool1_HCDOT_rep2.04867.04867.2	IKS(0.4438)YS(0.4438)FPK	2	0.4438	0.4438	0.4438	-0.0402836	-0.0402836	1	0	0	0	0	IKSY[243]SFPK	mzspec:PXD007058:SF_200217_pPeptideLibrary_pool1_HCDOT_rep2:scan:04867:IKS(0.4438)YS(0.4438)FPK/2
SF_200217_pPeptideLibrary_pool4_HCDOT_rep2.03090.03090.4	GHGQPGADAEKPFY(1.0000)VNVEFHHER	1	1	1	1	1	1	1	1	1	0	1	GHGQPGADAEKPFY[243]VNVEFHHER	mzspec:PXD007058:SF_200217_pPeptideLibrary_pool4_HCDOT_rep2:scan:03090:GHGQPGADAEKPFY(1.0000)VNVEFHHER/4
SF_200217_pPeptideLibrary_pool1_HCDOT_rep2.04446.04446.2	IKS(0.4438)YS(0.4438)FPK	2	0.4438	0.4438	0.4438	-0.0402836	-0.0402836	1	0	0	0	0	IKSY[243]SFPK	mzspec:PXD007058:SF_200217_pPeptideLibrary_pool1_HCDOT_rep2:scan:04446:IKS(0.4438)YS(0.4438)FPK/2
SF_200217_pPeptideLibrary_pool1_HCDOT_rep2.04789.04789.2	VPAS(1.0000)PLPGLE	1	1	1	1	1	1	0	0	0	0	0		mzspec:PXD007058:SF_200217_pPeptideLibrary_pool1_HCDOT_rep2:scan:04789:VPAS(1.0000)PLPGLE/2
SF_200217_pPeptideLibrary_pool1_HCDOT_rep2.03049.03049.2	S(0.8367)PTQYGLTK	1	0.8367	0.8367	0.8367	0.850825	0.850825	0	0	0	0	0		mzspec:PXD007058:SF_200217_pPeptideLibrary_pool1_HCDOT_rep2:scan:03049:S(0.8367)PTQYGLTK/2
SF_200217_pPeptideLibrary_pool4_HCDOT_rep2.03091.03091.3	GHGQPGADAEKPFY(1.0000)VNVEFHHER	1	1	1	1	1	1	1	1	1	0	1	GHGQPGADAEKPFY[243]VNVEFHHER	mzspec:PXD007058:SF_200217_pPeptideLibrary_pool4_HCDOT_rep2:scan:03091:GHGQPGADAEKPFY(1.0000)VNVEFHHER/3
SF_200217_pPeptideLibrary_pool1_HCDOT_rep2.04058.04058.2	LQTVHS(0.5324)IPL	1	0.5324	0.5324	0.5324	0.664396	0.664396	0	0	0	0	0		mzspec:PXD007058:SF_200217_pPeptideLibrary_pool1_HCDOT_rep2:scan:04058:LQTVHS(0.5324)IPL/2
SF_200217_pPeptideLibrary_pool1_HCDOT_rep2.04645.04645.2	S(0.8001)TLVLHDLL	1	0.8001	0.8001	0.8001	0.821563	0.821563	0	0	0	0	0		mzspec:PXD007058:SF_200217_pPeptideLibrary_pool1_HCDOT_rep2:scan:04645:S(0.8001)TLVLHDLL/2
SF_200217_pPeptideLibrary_pool1_HCDOT_rep2.02690.02690.3	S(0.8001)TFHAGQLR	1	0.8001	0.8001	0.8001	0.821563	0.821563	1	0	1	0	0		mzspec:PXD007058:SF_200217_pPeptideLibrary_pool1_HCDOT_rep2:scan:02690:S(0.8001)TFHAGQLR/3
SF_200217_pPeptideLibrary_pool1_HCDOT_rep2.02687.02687.2	S(0.8001)TFHAGQLR	1	0.8001	0.8001	0.8001	0.821563	0.821563	1	0	1	0	0		mzspec:PXD007058:SF_200217_pPeptideLibrary_pool1_HCDOT_rep2:scan:02687:S(0.8001)TFHAGQLR/2
SF_200217_pPeptideLibrary_pool5_HCDOT_rep1.02875.02875.2	HSIAGIIRS(1.0000)PK	1	1	1	1	1	1	1	1	1	0	1	HSIAGIIRS[167]PK	mzspec:PXD007058:SF_200217_pPeptideLibrary_pool5_HCDOT_rep1:scan:02875:HSIAGIIRS(1.0000)PK/2
SF_200217_pPeptideLibrary_pool5_HCDOT_rep1.02862.02862.3	HSIAGIIRS(1.0000)PK	1	1	1	1	1	1	1	1	1	0	1	HSIAGIIRS[167]PK	mzspec:PXD007058:SF_200217_pPeptideLibrary_pool5_HCDOT_rep1:scan:02862:HSIAGIIRS(1.0000)PK/3
SF_200217_pPeptideLibrary_pool5_HCDOT_rep1.04492.04492.2	S(1.0000)LPAPQDNDFLSR	1	1	1	1	1	1	1	1	1	0	1	S[167]LPAPQDNDFLSR	mzspec:PXD007058:SF_200217_pPeptideLibrary_pool5_HCDOT_rep1:scan:04492:S(1.0000)LPAPQDNDFLSR/2
SF_200217_pPeptideLibrary_pool5_HCDOT_rep1.04001.04001.2	S(1.0000)LPAPQDNDFLSR	1	1	1	1	1	1	1	1	1	0	1	S[167]LPAPQDNDFLSR	mzspec:PXD007058:SF_200217_pPeptideLibrary_pool5_HCDOT_rep1:scan:04001:S(1.0000)LPAPQDNDFLSR/2
SF_200217_pPeptideLibrary_pool5_HCDOT_rep1.04127.04127.4	RLEEPEEPKVLT(1.0000)PEEQLADKLR	1	1	1	1	1	1	1	1	1	0	1	RLEEPEEPKVLT[181]PEEQLADKLR	mzspec:PXD007058:SF_200217_pPeptideLibrary_pool5_HCDOT_rep1:scan:04127:RLEEPEEPKVLT(1.0000)PEEQLADKLR/4
SF_200217_pPeptideLibrary_pool5_HCDOT_rep1.03554.03554.5	RLEEPEEPKVLT(1.0000)PEEQLADKLR	1	1	1	1	1	1	1	1	1	0	1	RLEEPEEPKVLT[181]PEEQLADKLR	mzspec:PXD007058:SF_200217_pPeptideLibrary_pool5_HCDOT_rep1:scan:03554:RLEEPEEPKVLT(1.0000)PEEQLADKLR/5
SF_200217_pPeptideLibrary_pool1_HCDOT_rep2.03607.03607.2	S(0.8708)PSSLLEDAK	1	0.8708	0.8708	0.8708	0.879531	0.879531	0	0	0	0	0		mzspec:PXD007058:SF_200217_pPeptideLibrary_pool1_HCDOT_rep2:scan:03607:S(0.8708)PSSLLEDAK/2
SF_200217_pPeptideLibrary_pool1_HCDOT_rep2.03649.03649.2	S(0.7816)PSSLLEDAK	1	0.7816	0.7816	0.7816	0.807404	0.807404	0	0	0	0	0		mzspec:PXD007058:SF_200217_pPeptideLibrary_pool1_HCDOT_rep2:scan:03649:S(0.7816)PSSLLEDAK/2
SF_200217_pPeptideLibrary_pool1_HCDOT_rep2.03296.03296.2	SEGS(0.9870)PVLPHE	1	0.987	0.987	0.987	0.987085	0.987085	0	0	0	0	0		mzspec:PXD007058:SF_200217_pPeptideLibrary_pool1_HCDOT_rep2:scan:03296:SEGS(0.9870)PVLPHE/2
SF_200217_pPeptideLibrary_pool5_HCDOT_rep1.04695.04695.4	RLEEPEEPKVLT(1.0000)PEEQLADKLR	1	1	1	1	1	1	1	1	1	0	1	RLEEPEEPKVLT[181]PEEQLADKLR	mzspec:PXD007058:SF_200217_pPeptideLibrary_pool5_HCDOT_rep1:scan:04695:RLEEPEEPKVLT(1.0000)PEEQLADKLR/4
SF_200217_pPeptideLibrary_pool5_HCDOT_rep1.03500.03500.3	RLEEPEEPKVLT(1.0000)PEEQLADKLR	1	1	1	1	1	1	1	1	1	0	1	RLEEPEEPKVLT[181]PEEQLADKLR	mzspec:PXD007058:SF_200217_pPeptideLibrary_pool5_HCDOT_rep1:scan:03500:RLEEPEEPKVLT(1.0000)PEEQLADKLR/3
SF_200217_pPeptideLibrary_pool5_HCDOT_rep1.03541.03541.2	RLEEPEEPKVLT(1.0000)PEEQLADKLR	1	1	1	1	1	1	1	1	1	0	1	RLEEPEEPKVLT[181]PEEQLADKLR	mzspec:PXD007058:SF_200217_pPeptideLibrary_pool5_HCDOT_rep1:scan:03541:RLEEPEEPKVLT(1.0000)PEEQLADKLR/2
SF_200217_pPeptideLibrary_pool5_HCDOT_rep1.03516.03516.4	RLEEPEEPKVLT(1.0000)PEEQLADKLR	1	1	1	1	1	1	1	1	1	0	1	RLEEPEEPKVLT[181]PEEQLADKLR	mzspec:PXD007058:SF_200217_pPeptideLibrary_pool5_HCDOT_rep1:scan:03516:RLEEPEEPKVLT(1.0000)PEEQLADKLR/4
SF_200217_pPeptideLibrary_pool5_HCDOT_rep2.02878.02878.2	HSIAGIIRS(1.0000)PK	1	1	1	1	1	1	1	1	1	0	1	HSIAGIIRS[167]PK	mzspec:PXD007058:SF_200217_pPeptideLibrary_pool5_HCDOT_rep2:scan:02878:HSIAGIIRS(1.0000)PK/2
SF_200217_pPeptideLibrary_pool5_HCDOT_rep2.02877.02877.3	HSIAGIIRS(1.0000)PK	1	1	1	1	1	1	1	1	1	0	1	HSIAGIIRS[167]PK	mzspec:PXD007058:SF_200217_pPeptideLibrary_pool5_HCDOT_rep2:scan:02877:HSIAGIIRS(1.0000)PK/3
SF_200217_pPeptideLibrary_pool1_HCDOT_rep2.02709.02709.3	S(1.0000)PVLPHEPAK	1	1	1	1	1	1	0	0	0	0	0		mzspec:PXD007058:SF_200217_pPeptideLibrary_pool1_HCDOT_rep2:scan:02709:S(1.0000)PVLPHEPAK/3
SF_200217_pPeptideLibrary_pool1_HCDOT_rep2.03138.03138.2	FSAAKS(0.9998)LLNK	1	0.9998	0.9998	0.9998	0.9998	0.9998	0	0	0	0	0		mzspec:PXD007058:SF_200217_pPeptideLibrary_pool1_HCDOT_rep2:scan:03138:FSAAKS(0.9998)LLNK/2
SF_200217_pPeptideLibrary_pool1_HCDOT_rep2.03047.03047.2	S(0.4995)S(0.4995)PTQYGLTK	2	0.4995	0.4995	0.4995	-0.000441973	-0.000441973	0	0	0	0	0		mzspec:PXD007058:SF_200217_pPeptideLibrary_pool1_HCDOT_rep2:scan:03047:S(0.4995)S(0.4995)PTQYGLTK/2
SF_200217_pPeptideLibrary_pool5_HCDOT_rep2.04521.04521.2	S(1.0000)LPAPQDNDFLSR	1	1	1	1	1	1	1	1	1	0	1	S[167]LPAPQDNDFLSR	mzspec:PXD007058:SF_200217_pPeptideLibrary_pool5_HCDOT_rep2:scan:04521:S(1.0000)LPAPQDNDFLSR/2
SF_200217_pPeptideLibrary_pool5_HCDOT_rep2.04021.04021.2	S(1.0000)LPAPQDNDFLSR	1	1	1	1	1	1	1	1	1	0	1	S[167]LPAPQDNDFLSR	mzspec:PXD007058:SF_200217_pPeptideLibrary_pool5_HCDOT_rep2:scan:04021:S(1.0000)LPAPQDNDFLSR/2
SF_200217_pPeptideLibrary_pool5_HCDOT_rep2.03490.03490.4	RLEEPEEPKVLT(1.0000)PEEQLADKLR	1	1	1	1	1	1	1	1	1	0	1	RLEEPEEPKVLT[181]PEEQLADKLR	mzspec:PXD007058:SF_200217_pPeptideLibrary_pool5_HCDOT_rep2:scan:03490:RLEEPEEPKVLT(1.0000)PEEQLADKLR/4
SF_200217_pPeptideLibrary_pool5_HCDOT_rep2.03580.03580.5	RLEEPEEPKVLT(1.0000)PEEQLADKLR	1	1	1	1	1	1	1	1	1	0	1	RLEEPEEPKVLT[181]PEEQLADKLR	mzspec:PXD007058:SF_200217_pPeptideLibrary_pool5_HCDOT_rep2:scan:03580:RLEEPEEPKVLT(1.0000)PEEQLADKLR/5
SF_200217_pPeptideLibrary_pool1_HCDOT_rep2.02777.02777.2	TAPESLAY(0.9456)NK	1	0.9456	0.9456	0.9456	0.947107	0.947107	0	0	0	0	0		mzspec:PXD007058:SF_200217_pPeptideLibrary_pool1_HCDOT_rep2:scan:02777:TAPESLAY(0.9456)NK/2
SF_200217_pPeptideLibrary_pool1_HCDOT_rep2.03442.03442.2	VQT(0.5000)T(0.5000)PPPAVQG	2	0.5	0.5	0.5	0	0	0	0	0	0	0		mzspec:PXD007058:SF_200217_pPeptideLibrary_pool1_HCDOT_rep2:scan:03442:VQT(0.5000)T(0.5000)PPPAVQG/2
SF_200217_pPeptideLibrary_pool1_HCDOT_rep2.04320.04320.2	YIEDEDY(0.9489)Y	1	0.9489	0.9489	0.9489	0.950228	0.950228	0	0	0	0	0		mzspec:PXD007058:SF_200217_pPeptideLibrary_pool1_HCDOT_rep2:scan:04320:YIEDEDY(0.9489)Y/2
SF_200217_pPeptideLibrary_pool1_HCDOT_rep2.02450.02450.2	T(0.5000)T(0.5000)PPPAVQGQK	2	0.5	0.5	0.5	0	0	0	0	0	0	0		mzspec:PXD007058:SF_200217_pPeptideLibrary_pool1_HCDOT_rep2:scan:02450:T(0.5000)T(0.5000)PPPAVQGQK/2
SF_200217_pPeptideLibrary_pool1_HCDOT_rep2.02707.02707.3	GS(1.0000)PVLPHEPAK	1	1	1	1	1	1	0	0	0	0	0		mzspec:PXD007058:SF_200217_pPeptideLibrary_pool1_HCDOT_rep2:scan:02707:GS(1.0000)PVLPHEPAK/3
SF_200217_pPeptideLibrary_pool5_HCDOT_rep2.04324.04324.4	RLEEPEEPKVLT(1.0000)PEEQLADKLR	1	1	1	1	1	1	1	1	1	0	1	RLEEPEEPKVLT[181]PEEQLADKLR	mzspec:PXD007058:SF_200217_pPeptideLibrary_pool5_HCDOT_rep2:scan:04324:RLEEPEEPKVLT(1.0000)PEEQLADKLR/4
SF_200217_pPeptideLibrary_pool2_HCDOT_rep2.06053.06053.4	RS(0.9999)PRPDHPGTPPHK	1	0.9999	0.9999	0.9999	0.9999	0.9999	1	1	1	0	1	RS[167]PRPDHPGTPPHK	mzspec:PXD007058:SF_200217_pPeptideLibrary_pool2_HCDOT_rep2:scan:06053:RS(0.9999)PRPDHPGTPPHK/4
SF_200217_pPeptideLibrary_pool2_HCDOT_rep2.03019.03019.4	GRGS(0.9999)RDALVSGALESTK	1	0.9999	0.9999	0.9999	0.9999	0.9999	1	1	1	0	1	GRGS[167]RDALVSGALESTK	mzspec:PXD007058:SF_200217_pPeptideLibrary_pool2_HCDOT_rep2:scan:03019:GRGS(0.9999)RDALVSGALESTK/4
SF_200217_pPeptideLibrary_pool2_HCDOT_rep2.04339.04339.3	EVGDY(0.9999)GQLHETEVLLK	1	0.9999	0.9999	0.9999	0.9999	0.9999	1	1	1	0	1	EVGDY[243]GQLHETEVLLK	mzspec:PXD007058:SF_200217_pPeptideLibrary_pool2_HCDOT_rep2:scan:04339:EVGDY(0.9999)GQLHETEVLLK/3
SF_200217_pPeptideLibrary_pool4_HCDOT_rep2.04726.04726.3	LQPQEIS(0.9999)PPPTANLDR	1	0.9999	0.9999	0.9999	0.9999	0.9999	1	1	1	0	1	LQPQEIS[167]PPPTANLDR	mzspec:PXD007058:SF_200217_pPeptideLibrary_pool4_HCDOT_rep2:scan:04726:LQPQEIS(0.9999)PPPTANLDR/3
SF_200217_pPeptideLibrary_pool1_HCDOT_rep2.04499.04499.2	WTAPESLAY(0.9643)N	1	0.9643	0.9643	0.9643	0.964945	0.964945	0	0	0	0	0		mzspec:PXD007058:SF_200217_pPeptideLibrary_pool1_HCDOT_rep2:scan:04499:WTAPESLAY(0.9643)N/2
SF_200217_pPeptideLibrary_pool5_HCDOT_rep2.04990.04990.2	S(0.9999)LPAPQDNDFLSR	1	0.9999	0.9999	0.9999	0.9999	0.9999	1	1	1	0	1	S[167]LPAPQDNDFLSR	mzspec:PXD007058:SF_200217_pPeptideLibrary_pool5_HCDOT_rep2:scan:04990:S(0.9999)LPAPQDNDFLSR/2
SF_200217_pPeptideLibrary_pool5_HCDOT_rep2.03613.03613.2	LQTVHS(0.9999)IPLTINK	1	0.9999	0.9999	0.9999	0.9999	0.9999	1	1	1	0	1	LQTVHS[167]IPLTINK	mzspec:PXD007058:SF_200217_pPeptideLibrary_pool5_HCDOT_rep2:scan:03613:LQTVHS(0.9999)IPLTINK/2
SF_200217_pPeptideLibrary_pool4_HCDOT_rep1.04695.04695.2	Y(0.9998)ELTGLPEQDR	1	0.9998	0.9998	0.9998	0.9998	0.9998	1	1	1	0	1	Y[243]ELTGLPEQDR	mzspec:PXD007058:SF_200217_pPeptideLibrary_pool4_HCDOT_rep1:scan:04695:Y(0.9998)ELTGLPEQDR/2
SF_200217_pPeptideLibrary_pool5_HCDOT_rep1.04981.04981.2	S(0.9998)LPAPQDNDFLSR	1	0.9998	0.9998	0.9998	0.9998	0.9998	1	1	1	0	1	S[167]LPAPQDNDFLSR	mzspec:PXD007058:SF_200217_pPeptideLibrary_pool5_HCDOT_rep1:scan:04981:S(0.9998)LPAPQDNDFLSR/2
SF_200217_pPeptideLibrary_pool5_HCDOT_rep1.03630.03630.2	LQTVHS(0.9998)IPLTINK	1	0.9998	0.9998	0.9998	0.9998	0.9998	1	1	1	0	1	LQTVHS[167]IPLTINK	mzspec:PXD007058:SF_200217_pPeptideLibrary_pool5_HCDOT_rep1:scan:03630:LQTVHS(0.9998)IPLTINK/2
SF_200217_pPeptideLibrary_pool2_HCDOT_rep1.04340.04340.3	EVGDY(0.9997)GQLHETEVLLK	1	0.9997	0.9997	0.9997	0.9997	0.9997	1	1	1	0	1	EVGDY[243]GQLHETEVLLK	mzspec:PXD007058:SF_200217_pPeptideLibrary_pool2_HCDOT_rep1:scan:04340:EVGDY(0.9997)GQLHETEVLLK/3
SF_200217_pPeptideLibrary_pool1_HCDOT_rep2.03993.03993.2	S(0.2000)IS(0.2000)KS(0.2000)PGPS(0.2000)S(0.2000)PK	5	0.2	0.2	0.2	-2.22045e-16	-2.22045e-16	0	0	0	0	0		mzspec:PXD007058:SF_200217_pPeptideLibrary_pool1_HCDOT_rep2:scan:03993:S(0.2000)IS(0.2000)KS(0.2000)PGPS(0.2000)S(0.2000)PK/2
SF_200217_pPeptideLibrary_pool1_HCDOT_rep2.03097.03097.2	KS(0.9920)PSSLLEDAK	1	0.992	0.992	0.992	0.992032	0.992032	0	0	0	0	0		mzspec:PXD007058:SF_200217_pPeptideLibrary_pool1_HCDOT_rep2:scan:03097:KS(0.9920)PSSLLEDAK/2
SF_200217_pPeptideLibrary_pool1_HCDOT_rep2.03357.03357.2	IGEGTY(0.6903)GVVYK	1	0.6903	0.6903	0.6903	0.744155	0.744155	1	0	0	0	0	IGEGT[181]Y[243]GVVYK	mzspec:PXD007058:SF_200217_pPeptideLibrary_pool1_HCDOT_rep2:scan:03357:IGEGTY(0.6903)GVVYK/2
SF_200217_pPeptideLibrary_pool2_HCDOT_rep2.04374.04374.2	EVGDY(0.9997)GQLHETEVLLK	1	0.9997	0.9997	0.9997	0.9997	0.9997	1	1	1	0	1	EVGDY[243]GQLHETEVLLK	mzspec:PXD007058:SF_200217_pPeptideLibrary_pool2_HCDOT_rep2:scan:04374:EVGDY(0.9997)GQLHETEVLLK/2
SF_200217_pPeptideLibrary_pool3_HCDOT_rep1.04843.04843.2	S(0.9997)LESVLSLGPR	1	0.9997	0.9997	0.9997	0.9997	0.9997	1	1	1	0	1	S[167]LESVLSLGPR	mzspec:PXD007058:SF_200217_pPeptideLibrary_pool3_HCDOT_rep1:scan:04843:S(0.9997)LESVLSLGPR/2
SF_200217_pPeptideLibrary_pool3_HCDOT_rep2.02897.02897.3	S(0.9997)QERPTFYR	1	0.9997	0.9997	0.9997	0.9997	0.9997	1	1	1	0	1	S[167]QERPTFYR	mzspec:PXD007058:SF_200217_pPeptideLibrary_pool3_HCDOT_rep2:scan:02897:S(0.9997)QERPTFYR/3
SF_200217_pPeptideLibrary_pool4_HCDOT_rep1.04176.04176.2	Y(0.9997)ELTGLPEQDR	1	0.9997	0.9997	0.9997	0.9997	0.9997	1	1	1	0	1	Y[243]ELTGLPEQDR	mzspec:PXD007058:SF_200217_pPeptideLibrary_pool4_HCDOT_rep1:scan:04176:Y(0.9997)ELTGLPEQDR/2
SF_200217_pPeptideLibrary_pool5_HCDOT_rep2.03747.03747.3	LQTVHS(0.9997)IPLTINK	1	0.9997	0.9997	0.9997	0.9997	0.9997	1	1	1	0	1	LQTVHS[167]IPLTINK	mzspec:PXD007058:SF_200217_pPeptideLibrary_pool5_HCDOT_rep2:scan:03747:LQTVHS(0.9997)IPLTINK/3
SF_200217_pPeptideLibrary_pool1_HCDOT_rep2.04663.04663.2	NFS(0.5000)AAKS(0.5000)LLNK	2	0.5	0.5	0.5	0	0	1	0	0	0	0	NFSAAKS[167]LLNK	mzspec:PXD007058:SF_200217_pPeptideLibrary_pool1_HCDOT_rep2:scan:04663:NFS(0.5000)AAKS(0.5000)LLNK/2
SF_200217_pPeptideLibrary_pool1_HCDOT_rep2.04441.04441.2	LQTVHS(0.5496)IPLTI	1	0.5496	0.5496	0.5496	0.671029	0.671029	0	0	0	0	0		mzspec:PXD007058:SF_200217_pPeptideLibrary_pool1_HCDOT_rep2:scan:04441:LQTVHS(0.5496)IPLTI/2
SF_200217_pPeptideLibrary_pool1_HCDOT_rep2.03302.03302.2	VQT(0.5000)T(0.5000)PPPAVQGQ	2	0.5	0.5	0.5	0	0	0	0	0	0	0		mzspec:PXD007058:SF_200217_pPeptideLibrary_pool1_HCDOT_rep2:scan:03302:VQT(0.5000)T(0.5000)PPPAVQGQ/2
SF_200217_pPeptideLibrary_pool1_HCDOT_rep2.03149.03149.2	NFSAAKS(0.9996)LLNK	1	0.9996	0.9996	0.9996	0.9996	0.9996	1	1	1	0	1	NFSAAKS[167]LLNK	mzspec:PXD007058:SF_200217_pPeptideLibrary_pool1_HCDOT_rep2:scan:03149:NFSAAKS(0.9996)LLNK/2
SF_200217_pPeptideLibrary_pool1_HCDOT_rep2.03561.03561.2	LQT(0.9996)VHSIPLTINK	1	0.9996	0.9996	0.9996	0.9996	0.9996	1	1	1	0	1	LQT[181]VHSIPLTINK	mzspec:PXD007058:SF_200217_pPeptideLibrary_pool1_HCDOT_rep2:scan:03561:LQT(0.9996)VHSIPLTINK/2
SF_200217_pPeptideLibrary_pool4_HCDOT_rep1.05183.05183.2	Y(0.9996)ELTGLPEQDR	1	0.9996	0.9996	0.9996	0.9996	0.9996	1	1	1	0	1	Y[243]ELTGLPEQDR	mzspec:PXD007058:SF_200217_pPeptideLibrary_pool4_HCDOT_rep1:scan:05183:Y(0.9996)ELTGLPEQDR/2
SF_200217_pPeptideLibrary_pool1_HCDOT_rep2.04595.04595.2	YIEDEDY(0.5000)Y(0.5000)K	2	0.5	0.5	0.5	0	0	1	0	1	0	1	YIEDEDY[243]YK	mzspec:PXD007058:SF_200217_pPeptideLibrary_pool1_HCDOT_rep2:scan:04595:YIEDEDY(0.5000)Y(0.5000)K/2
SF_200217_pPeptideLibrary_pool4_HCDOT_rep2.05169.05169.2	Y(0.9996)ELTGLPEQDR	1	0.9996	0.9996	0.9996	0.9996	0.9996	1	1	1	0	1	Y[243]ELTGLPEQDR	mzspec:PXD007058:SF_200217_pPeptideLibrary_pool4_HCDOT_rep2:scan:05169:Y(0.9996)ELTGLPEQDR/2
SF_200217_pPeptideLibrary_pool4_HCDOT_rep2.03763.03763.2	Y(0.9996)ELTGLPEQDR	1	0.9996	0.9996	0.9996	0.9996	0.9996	1	1	1	0	1	Y[243]ELTGLPEQDR	mzspec:PXD007058:SF_200217_pPeptideLibrary_pool4_HCDOT_rep2:scan:03763:Y(0.9996)ELTGLPEQDR/2
SF_200217_pPeptideLibrary_pool1_HCDOT_rep2.02828.02828.2	EGS(1.0000)PVLPHEPAK	1	1	1	1	1	1	0	0	0	0	0		mzspec:PXD007058:SF_200217_pPeptideLibrary_pool1_HCDOT_rep2:scan:02828:EGS(1.0000)PVLPHEPAK/2
SF_200217_pPeptideLibrary_pool1_HCDOT_rep2.02387.02387.2	TS(0.5325)SQPEENVDR	1	0.5325	0.5325	0.5325	0.664433	0.664433	0	0	0	0	0		mzspec:PXD007058:SF_200217_pPeptideLibrary_pool1_HCDOT_rep2:scan:02387:TS(0.5325)SQPEENVDR/2
SF_200217_pPeptideLibrary_pool1_HCDOT_rep1.02408.02408.2	FGES(0.9995)DTENQNNK	1	0.9995	0.9995	0.9995	0.9995	0.9995	1	1	1	0	1	FGES[167]DTENQNNK	mzspec:PXD007058:SF_200217_pPeptideLibrary_pool1_HCDOT_rep1:scan:02408:FGES(0.9995)DTENQNNK/2
SF_200217_pPeptideLibrary_pool1_HCDOT_rep1.03562.03562.2	LQT(0.9995)VHSIPLTINK	1	0.9995	0.9995	0.9995	0.9995	0.9995	1	1	1	0	1	LQT[181]VHSIPLTINK	mzspec:PXD007058:SF_200217_pPeptideLibrary_pool1_HCDOT_rep1:scan:03562:LQT(0.9995)VHSIPLTINK/2
SF_200217_pPeptideLibrary_pool1_HCDOT_rep2.03238.03238.3	DKS(0.4451)PS(0.4451)SLLEDAK	2	0.4451	0.4451	0.4451	-0.0395743	-0.0395743	1	0	1	0	1	DKS[167]PSSLLEDAK	mzspec:PXD007058:SF_200217_pPeptideLibrary_pool1_HCDOT_rep2:scan:03238:DKS(0.4451)PS(0.4451)SLLEDAK/3
SF_200217_pPeptideLibrary_pool3_HCDOT_rep2.04803.04803.2	S(0.9995)LESVLSLGPR	1	0.9995	0.9995	0.9995	0.9995	0.9995	1	1	1	0	1	S[167]LESVLSLGPR	mzspec:PXD007058:SF_200217_pPeptideLibrary_pool3_HCDOT_rep2:scan:04803:S(0.9995)LESVLSLGPR/2
SF_200217_pPeptideLibrary_pool1_HCDOT_rep2.05124.05124.2	S(0.6638)FNNPAYYVLE	1	0.6638	0.6638	0.6638	0.727992	0.727992	0	0	0	0	0		mzspec:PXD007058:SF_200217_pPeptideLibrary_pool1_HCDOT_rep2:scan:05124:S(0.6638)FNNPAYYVLE/2
SF_200217_pPeptideLibrary_pool4_HCDOT_rep1.04134.04134.2	LQPQEIS(0.9995)PPPTANLDR	1	0.9995	0.9995	0.9995	0.9995	0.9995	1	1	1	0	1	LQPQEIS[167]PPPTANLDR	mzspec:PXD007058:SF_200217_pPeptideLibrary_pool4_HCDOT_rep1:scan:04134:LQPQEIS(0.9995)PPPTANLDR/2
SF_200217_pPeptideLibrary_pool4_HCDOT_rep2.04271.04271.2	Y(0.9995)ELTGLPEQDR	1	0.9995	0.9995	0.9995	0.9995	0.9995	1	1	1	0	1	Y[243]ELTGLPEQDR	mzspec:PXD007058:SF_200217_pPeptideLibrary_pool4_HCDOT_rep2:scan:04271:Y(0.9995)ELTGLPEQDR/2
SF_200217_pPeptideLibrary_pool1_HCDOT_rep2.04152.04152.2	LQT(0.5751)VHSIPLTIN	1	0.5751	0.5751	0.5751	0.681848	0.681848	0	0	0	0	0		mzspec:PXD007058:SF_200217_pPeptideLibrary_pool1_HCDOT_rep2:scan:04152:LQT(0.5751)VHSIPLTIN/2
SF_200217_pPeptideLibrary_pool4_HCDOT_rep2.04120.04120.2	LQPQEIS(0.9995)PPPTANLDR	1	0.9995	0.9995	0.9995	0.9995	0.9995	1	1	1	0	1	LQPQEIS[167]PPPTANLDR	mzspec:PXD007058:SF_200217_pPeptideLibrary_pool4_HCDOT_rep2:scan:04120:LQPQEIS(0.9995)PPPTANLDR/2
SF_200217_pPeptideLibrary_pool4_HCDOT_rep2.02605.02605.3	LTEERDGS(0.9995)LNQSSGYR	1	0.9995	0.9995	0.9995	0.9995	0.9995	1	1	1	0	1	LTEERDGS[167]LNQSSGYR	mzspec:PXD007058:SF_200217_pPeptideLibrary_pool4_HCDOT_rep2:scan:02605:LTEERDGS(0.9995)LNQSSGYR/3
SF_200217_pPeptideLibrary_pool5_HCDOT_rep2.03678.03678.3	S(0.9995)PGPSSPKEPLLFSR	1	0.9995	0.9995	0.9995	0.9995	0.9995	1	1	1	0	1	S[167]PGPSSPKEPLLFSR	mzspec:PXD007058:SF_200217_pPeptideLibrary_pool5_HCDOT_rep2:scan:03678:S(0.9995)PGPSSPKEPLLFSR/3
SF_200217_pPeptideLibrary_pool1_HCDOT_rep1.03150.03150.2	NFSAAKS(0.9994)LLNK	1	0.9994	0.9994	0.9994	0.9994	0.9994	1	1	1	0	1	NFSAAKS[167]LLNK	mzspec:PXD007058:SF_200217_pPeptideLibrary_pool1_HCDOT_rep1:scan:03150:NFSAAKS(0.9994)LLNK/2
SF_200217_pPeptideLibrary_pool5_HCDOT_rep1.03677.03677.3	LQTVHS(0.9994)IPLTINK	1	0.9994	0.9994	0.9994	0.9994	0.9994	1	1	1	0	1	LQTVHS[167]IPLTINK	mzspec:PXD007058:SF_200217_pPeptideLibrary_pool5_HCDOT_rep1:scan:03677:LQTVHS(0.9994)IPLTINK/3
SF_200217_pPeptideLibrary_pool1_HCDOT_rep1.04001.04001.2	GHLS(0.9993)EGLVTK	1	0.9993	0.9993	0.9993	0.9993	0.9993	1	1	1	0	1	GHLS[167]EGLVTK	mzspec:PXD007058:SF_200217_pPeptideLibrary_pool1_HCDOT_rep1:scan:04001:GHLS(0.9993)EGLVTK/2
SF_200217_pPeptideLibrary_pool2_HCDOT_rep1.04217.04217.2	FGS(0.9993)LTMDGGLR	1	0.9993	0.9993	0.9993	0.9993	0.9993	1	1	1	0	1	FGS[167]LTMDGGLR	mzspec:PXD007058:SF_200217_pPeptideLibrary_pool2_HCDOT_rep1:scan:04217:FGS(0.9993)LTMDGGLR/2
SF_200217_pPeptideLibrary_pool1_HCDOT_rep2.02425.02425.2	S(0.3872)TS(0.3872)SQPEENVDR	2	0.3872	0.3872	0.3872	-0.0600368	-0.0600368	0	0	0	0	0		mzspec:PXD007058:SF_200217_pPeptideLibrary_pool1_HCDOT_rep2:scan:02425:S(0.3872)TS(0.3872)SQPEENVDR/2
SF_200217_pPeptideLibrary_pool2_HCDOT_rep1.04895.04895.3	EVGDY(0.9993)GQLHETEVLLK	1	0.9993	0.9993	0.9993	0.9993	0.9993	1	1	1	0	1	EVGDY[243]GQLHETEVLLK	mzspec:PXD007058:SF_200217_pPeptideLibrary_pool2_HCDOT_rep1:scan:04895:EVGDY(0.9993)GQLHETEVLLK/3
SF_200217_pPeptideLibrary_pool1_HCDOT_rep2.04443.04443.2	VQT(0.5000)T(0.5000)PPPAVQGQK	2	0.5	0.5	0.5	0	0	1	0	1	0	0	VQTT[181]PPPAVQGQK	mzspec:PXD007058:SF_200217_pPeptideLibrary_pool1_HCDOT_rep2:scan:04443:VQT(0.5000)T(0.5000)PPPAVQGQK/2
SF_200217_pPeptideLibrary_pool3_HCDOT_rep1.02875.02875.3	S(0.9993)QERPTFYR	1	0.9993	0.9993	0.9993	0.9993	0.9993	1	1	1	0	1	S[167]QERPTFYR	mzspec:PXD007058:SF_200217_pPeptideLibrary_pool3_HCDOT_rep1:scan:02875:S(0.9993)QERPTFYR/3
SF_200217_pPeptideLibrary_pool4_HCDOT_rep1.05282.05282.2	LQPQEIS(0.9993)PPPTANLDR	1	0.9993	0.9993	0.9993	0.9993	0.9993	1	1	1	0	1	LQPQEIS[167]PPPTANLDR	mzspec:PXD007058:SF_200217_pPeptideLibrary_pool4_HCDOT_rep1:scan:05282:LQPQEIS(0.9993)PPPTANLDR/2
SF_200217_pPeptideLibrary_pool1_HCDOT_rep2.04856.04856.2	VQT(0.5000)T(0.5000)PPPAVQGQK	2	0.5	0.5	0.5	0	0	1	0	1	0	0	VQTT[181]PPPAVQGQK	mzspec:PXD007058:SF_200217_pPeptideLibrary_pool1_HCDOT_rep2:scan:04856:VQT(0.5000)T(0.5000)PPPAVQGQK/2
SF_200217_pPeptideLibrary_pool4_HCDOT_rep2.03627.03627.2	LQPQEIS(0.9993)PPPTANLDR	1	0.9993	0.9993	0.9993	0.9993	0.9993	1	1	1	0	1	LQPQEIS[167]PPPTANLDR	mzspec:PXD007058:SF_200217_pPeptideLibrary_pool4_HCDOT_rep2:scan:03627:LQPQEIS(0.9993)PPPTANLDR/2
SF_200217_pPeptideLibrary_pool1_HCDOT_rep1.03707.03707.2	NFSAAKS(0.9992)LLNK	1	0.9992	0.9992	0.9992	0.9992	0.9992	1	1	1	0	1	NFSAAKS[167]LLNK	mzspec:PXD007058:SF_200217_pPeptideLibrary_pool1_HCDOT_rep1:scan:03707:NFSAAKS(0.9992)LLNK/2
SF_200217_pPeptideLibrary_pool1_HCDOT_rep2.03380.03380.3	QTVHS(0.5255)IPLTINK	1	0.5255	0.5255	0.5255	0.661891	0.661891	0	0	0	0	0		mzspec:PXD007058:SF_200217_pPeptideLibrary_pool1_HCDOT_rep2:scan:03380:QTVHS(0.5255)IPLTINK/3
SF_200217_pPeptideLibrary_pool2_HCDOT_rep1.02921.02921.4	SEVAVLS(0.9992)PEKAENDDTYKDDVNHNQK	1	0.9992	0.9992	0.9992	0.9992	0.9992	1	1	1	0	1	SEVAVLS[167]PEKAENDDTYKDDVNHNQK	mzspec:PXD007058:SF_200217_pPeptideLibrary_pool2_HCDOT_rep1:scan:02921:SEVAVLS(0.9992)PEKAENDDTYKDDVNHNQK/4
SF_200217_pPeptideLibrary_pool4_HCDOT_rep1.04803.04803.2	LQPQEIS(0.9992)PPPTANLDR	1	0.9992	0.9992	0.9992	0.9992	0.9992	1	1	1	0	1	LQPQEIS[167]PPPTANLDR	mzspec:PXD007058:SF_200217_pPeptideLibrary_pool4_HCDOT_rep1:scan:04803:LQPQEIS(0.9992)PPPTANLDR/2
SF_200217_pPeptideLibrary_pool4_HCDOT_rep2.04761.04761.2	Y(0.9992)ELTGLPEQDR	1	0.9992	0.9992	0.9992	0.9992	0.9992	1	1	1	0	1	Y[243]ELTGLPEQDR	mzspec:PXD007058:SF_200217_pPeptideLibrary_pool4_HCDOT_rep2:scan:04761:Y(0.9992)ELTGLPEQDR/2
SF_200217_pPeptideLibrary_pool4_HCDOT_rep2.05043.05043.2	LQPQEIS(0.9992)PPPTANLDR	1	0.9992	0.9992	0.9992	0.9992	0.9992	1	1	1	0	1	LQPQEIS[167]PPPTANLDR	mzspec:PXD007058:SF_200217_pPeptideLibrary_pool4_HCDOT_rep2:scan:05043:LQPQEIS(0.9992)PPPTANLDR/2
SF_200217_pPeptideLibrary_pool5_HCDOT_rep1.04179.04179.3	S(0.9992)PGPSSPKEPLLFSR	1	0.9992	0.9992	0.9992	0.9992	0.9992	1	1	1	0	1	S[167]PGPSSPKEPLLFSR	mzspec:PXD007058:SF_200217_pPeptideLibrary_pool5_HCDOT_rep1:scan:04179:S(0.9992)PGPSSPKEPLLFSR/3
SF_200217_pPeptideLibrary_pool1_HCDOT_rep2.02706.02706.2	S(0.5000)S(0.5000)FREMDGQPER	2	0.5	0.5	0.5	0	0	0	0	0	0	0		mzspec:PXD007058:SF_200217_pPeptideLibrary_pool1_HCDOT_rep2:scan:02706:S(0.5000)S(0.5000)FREMDGQPER/2
SF_200217_pPeptideLibrary_pool1_HCDOT_rep2.02574.02574.2	VS(0.3818)TS(0.3818)SQPEENVDR	2	0.3818	0.3818	0.3818	-0.0607252	-0.0607252	0	0	0	0	0		mzspec:PXD007058:SF_200217_pPeptideLibrary_pool1_HCDOT_rep2:scan:02574:VS(0.3818)TS(0.3818)SQPEENVDR/2
SF_200217_pPeptideLibrary_pool2_HCDOT_rep2.04240.04240.2	FGS(0.9991)LTMDGGLR	1	0.9991	0.9991	0.9991	0.9991	0.9991	1	1	1	0	1	FGS[167]LTMDGGLR	mzspec:PXD007058:SF_200217_pPeptideLibrary_pool2_HCDOT_rep2:scan:04240:FGS(0.9991)LTMDGGLR/2
SF_200217_pPeptideLibrary_pool4_HCDOT_rep2.04601.04601.2	LQPQEIS(0.9991)PPPTANLDR	1	0.9991	0.9991	0.9991	0.9991	0.9991	1	1	1	0	1	LQPQEIS[167]PPPTANLDR	mzspec:PXD007058:SF_200217_pPeptideLibrary_pool4_HCDOT_rep2:scan:04601:LQPQEIS(0.9991)PPPTANLDR/2
SF_200217_pPeptideLibrary_pool1_HCDOT_rep2.03589.03589.2	VKEEGYELPY(0.9999)NPA	1	0.9999	0.9999	0.9999	0.9999	0.9999	0	0	0	0	0		mzspec:PXD007058:SF_200217_pPeptideLibrary_pool1_HCDOT_rep2:scan:03589:VKEEGYELPY(0.9999)NPA/2
SF_200217_pPeptideLibrary_pool1_HCDOT_rep2.02653.02653.2	S(0.3333)S(0.3333)S(0.3333)FREMDGQPER	3	0.3333	0.3333	0.3333	8.98063e-06	8.98063e-06	1	0	1	0	0	SSS[167]FREMDGQPER	mzspec:PXD007058:SF_200217_pPeptideLibrary_pool1_HCDOT_rep2:scan:02653:S(0.3333)S(0.3333)S(0.3333)FREMDGQPER/2
SF_200217_pPeptideLibrary_pool1_HCDOT_rep2.02417.02417.2	FGES(0.9990)DTENQNNK	1	0.999	0.999	0.999	0.999001	0.999001	1	1	1	0	1	FGES[167]DTENQNNK	mzspec:PXD007058:SF_200217_pPeptideLibrary_pool1_HCDOT_rep2:scan:02417:FGES(0.9990)DTENQNNK/2
SF_200217_pPeptideLibrary_pool1_HCDOT_rep2.02559.02559.2	TVS(0.5022)TSSQPEENVDR	1	0.5022	0.5022	0.5022	0.654106	0.654106	1	0	1	0	0	TVS[167]TS[167]SQPEENVDR	mzspec:PXD007058:SF_200217_pPeptideLibrary_pool1_HCDOT_rep2:scan:02559:TVS(0.5022)TSSQPEENVDR/2
SF_200217_pPeptideLibrary_pool2_HCDOT_rep2.02939.02939.4	SEVAVLS(0.9990)PEKAENDDTYKDDVNHNQK	1	0.999	0.999	0.999	0.999001	0.999001	1	1	1	0	1	SEVAVLS[167]PEKAENDDTYKDDVNHNQK	mzspec:PXD007058:SF_200217_pPeptideLibrary_pool2_HCDOT_rep2:scan:02939:SEVAVLS(0.9990)PEKAENDDTYKDDVNHNQK/4
SF_200217_pPeptideLibrary_pool3_HCDOT_rep1.05245.05245.2	S(0.9990)LESVLSLGPR	1	0.999	0.999	0.999	0.999001	0.999001	1	1	1	0	1	S[167]LESVLSLGPR	mzspec:PXD007058:SF_200217_pPeptideLibrary_pool3_HCDOT_rep1:scan:05245:S(0.9990)LESVLSLGPR/2
SF_200217_pPeptideLibrary_pool1_HCDOT_rep2.03495.03495.2	AGGKPS(0.8204)QSPSQEAAGEAVL	1	0.8204	0.8204	0.8204	0.837591	0.837591	0	0	0	0	0		mzspec:PXD007058:SF_200217_pPeptideLibrary_pool1_HCDOT_rep2:scan:03495:AGGKPS(0.8204)QSPSQEAAGEAVL/2
SF_200217_pPeptideLibrary_pool1_HCDOT_rep2.03007.03007.3	KPSQS(0.5360)PSQEAAGEAVLGAK	1	0.536	0.536	0.536	0.665739	0.665739	0	0	0	0	0		mzspec:PXD007058:SF_200217_pPeptideLibrary_pool1_HCDOT_rep2:scan:03007:KPSQS(0.5360)PSQEAAGEAVLGAK/3
SF_200217_pPeptideLibrary_pool1_HCDOT_rep2.03012.03012.2	KPS(0.4807)QS(0.4807)PSQEAAGEAVLGAK	2	0.4807	0.4807	0.4807	-0.0159991	-0.0159991	0	0	0	0	0		mzspec:PXD007058:SF_200217_pPeptideLibrary_pool1_HCDOT_rep2:scan:03012:KPS(0.4807)QS(0.4807)PSQEAAGEAVLGAK/2
SF_200217_pPeptideLibrary_pool1_HCDOT_rep2.03013.03013.3	GKPS(0.3333)QS(0.3333)PS(0.3333)QEAAGEAVLGAK	3	0.3333	0.3333	0.3333	8.98063e-06	8.98063e-06	0	0	0	0	0		mzspec:PXD007058:SF_200217_pPeptideLibrary_pool1_HCDOT_rep2:scan:03013:GKPS(0.3333)QS(0.3333)PS(0.3333)QEAAGEAVLGAK/3
SF_200217_pPeptideLibrary_pool1_HCDOT_rep2.03003.03003.3	GGKPS(0.4381)QS(0.4381)PSQEAAGEAVLGAK	2	0.4381	0.4381	0.4381	-0.0432632	-0.0432632	0	0	0	0	0		mzspec:PXD007058:SF_200217_pPeptideLibrary_pool1_HCDOT_rep2:scan:03003:GGKPS(0.4381)QS(0.4381)PSQEAAGEAVLGAK/3
SF_200217_pPeptideLibrary_pool1_HCDOT_rep2.03459.03459.3	AGGKPS(0.4384)QS(0.4384)PSQEAAGEAVLGAK	2	0.4384	0.4384	0.4384	-0.0431117	-0.0431117	1	0	1	0	1	AGGKPS[167]QSPSQEAAGEAVLGAK	mzspec:PXD007058:SF_200217_pPeptideLibrary_pool1_HCDOT_rep2:scan:03459:AGGKPS(0.4384)QS(0.4384)PSQEAAGEAVLGAK/3
SF_200217_pPeptideLibrary_pool5_HCDOT_rep2.04200.04200.3	S(0.9990)PGPSSPKEPLLFSR	1	0.999	0.999	0.999	0.999001	0.999001	1	1	1	0	1	S[167]PGPSSPKEPLLFSR	mzspec:PXD007058:SF_200217_pPeptideLibrary_pool5_HCDOT_rep2:scan:04200:S(0.9990)PGPSSPKEPLLFSR/3
SF_200217_pPeptideLibrary_pool1_HCDOT_rep2.03678.03678.3	KEEGYELPYNPAT(0.5142)DDYAVPPPR	1	0.5142	0.5142	0.5142	0.657983	0.657983	0	0	0	0	0		mzspec:PXD007058:SF_200217_pPeptideLibrary_pool1_HCDOT_rep2:scan:03678:KEEGYELPYNPAT(0.5142)DDYAVPPPR/3
SF_200217_pPeptideLibrary_pool1_HCDOT_rep2.03675.03675.2	VKEEGYELPY(0.7971)NPATDDYAVPPPR	1	0.7971	0.7971	0.7971	0.819238	0.819238	1	0	0	0	0	VKEEGYELPY[243]NPATDDY[243]AVPPPR	mzspec:PXD007058:SF_200217_pPeptideLibrary_pool1_HCDOT_rep2:scan:03675:VKEEGYELPY(0.7971)NPATDDYAVPPPR/2
SF_200217_pPeptideLibrary_pool1_HCDOT_rep2.03670.03670.3	VKEEGYELPY(0.9682)NPATDDYAVPPPR	1	0.9682	0.9682	0.9682	0.968711	0.968711	1	0	0	0	0	VKEEGYELPY[243]NPATDDY[243]AVPPPR	mzspec:PXD007058:SF_200217_pPeptideLibrary_pool1_HCDOT_rep2:scan:03670:VKEEGYELPY(0.9682)NPATDDYAVPPPR/3
SF_200217_pPeptideLibrary_pool1_HCDOT_rep2.04590.04590.4	S(0.6638)FNNPAYYVLEGVPHQLLPPEPPSPAR	1	0.6638	0.6638	0.6638	0.727992	0.727992	0	0	0	0	0		mzspec:PXD007058:SF_200217_pPeptideLibrary_pool1_HCDOT_rep2:scan:04590:S(0.6638)FNNPAYYVLEGVPHQLLPPEPPSPAR/4
SF_200217_pPeptideLibrary_pool1_HCDOT_rep2.04569.04569.3	SFNNPAYY(0.6394)VLEGVPHQLLPPEPPSPAR	1	0.6394	0.6394	0.6394	0.714044	0.714044	0	0	0	0	0		mzspec:PXD007058:SF_200217_pPeptideLibrary_pool1_HCDOT_rep2:scan:04569:SFNNPAYY(0.6394)VLEGVPHQLLPPEPPSPAR/3
SF_200217_pPeptideLibrary_pool2_HCDOT_rep1.03565.03565.2	S(0.8332)TLVLH	1	0.8332	0.8332	0.8332	0.847956	0.847956	0	0	0	0	0		mzspec:PXD007058:SF_200217_pPeptideLibrary_pool2_HCDOT_rep1:scan:03565:S(0.8332)TLVLH/2
SF_200217_pPeptideLibrary_pool2_HCDOT_rep1.02742.02742.2	PSDY(0.9373)GR	1	0.9373	0.9373	0.9373	0.939308	0.939308	0	0	0	0	0		mzspec:PXD007058:SF_200217_pPeptideLibrary_pool2_HCDOT_rep1:scan:02742:PSDY(0.9373)GR/2
SF_200217_pPeptideLibrary_pool2_HCDOT_rep1.03672.03672.2	S(0.9196)TLVLHD	1	0.9196	0.9196	0.9196	0.922922	0.922922	0	0	0	0	0		mzspec:PXD007058:SF_200217_pPeptideLibrary_pool2_HCDOT_rep1:scan:03672:S(0.9196)TLVLHD/2
SF_200217_pPeptideLibrary_pool2_HCDOT_rep1.03048.03048.2	AYT(0.6543)HQVV	1	0.6543	0.6543	0.6543	0.722453	0.722453	0	0	0	0	0		mzspec:PXD007058:SF_200217_pPeptideLibrary_pool2_HCDOT_rep1:scan:03048:AYT(0.6543)HQVV/2
SF_200217_pPeptideLibrary_pool2_HCDOT_rep1.02674.02674.2	QS(1.0000)FPDNR	1	1	1	1	1	1	0	0	0	0	0		mzspec:PXD007058:SF_200217_pPeptideLibrary_pool2_HCDOT_rep1:scan:02674:QS(1.0000)FPDNR/2
SF_200217_pPeptideLibrary_pool3_HCDOT_rep1.04376.04376.2	S(0.9989)LESVLSLGPR	1	0.9989	0.9989	0.9989	0.998901	0.998901	1	1	1	0	1	S[167]LESVLSLGPR	mzspec:PXD007058:SF_200217_pPeptideLibrary_pool3_HCDOT_rep1:scan:04376:S(0.9989)LESVLSLGPR/2
SF_200217_pPeptideLibrary_pool3_HCDOT_rep1.02975.02975.3	RLS(0.9988)IIGPTSR	1	0.9988	0.9988	0.9988	0.998801	0.998801	1	1	1	0	1	RLS[167]IIGPTSR	mzspec:PXD007058:SF_200217_pPeptideLibrary_pool3_HCDOT_rep1:scan:02975:RLS(0.9988)IIGPTSR/3
SF_200217_pPeptideLibrary_pool3_HCDOT_rep2.04370.04370.2	S(0.9988)LESVLSLGPR	1	0.9988	0.9988	0.9988	0.998801	0.998801	1	1	1	0	1	S[167]LESVLSLGPR	mzspec:PXD007058:SF_200217_pPeptideLibrary_pool3_HCDOT_rep2:scan:04370:S(0.9988)LESVLSLGPR/2
SF_200217_pPeptideLibrary_pool5_HCDOT_rep2.04094.04094.3	DS(0.9988)PGIPPSANAHQLFR	1	0.9988	0.9988	0.9988	0.998801	0.998801	1	1	1	0	1	DS[167]PGIPPSANAHQLFR	mzspec:PXD007058:SF_200217_pPeptideLibrary_pool5_HCDOT_rep2:scan:04094:DS(0.9988)PGIPPSANAHQLFR/3
SF_200217_pPeptideLibrary_pool2_HCDOT_rep1.04297.04297.2	S(0.8332)TLVLHDL	1	0.8332	0.8332	0.8332	0.847956	0.847956	0	0	0	0	0		mzspec:PXD007058:SF_200217_pPeptideLibrary_pool2_HCDOT_rep1:scan:04297:S(0.8332)TLVLHDL/2
SF_200217_pPeptideLibrary_pool2_HCDOT_rep1.03559.03559.2	TS(0.8332)PPLLDR	1	0.8332	0.8332	0.8332	0.847956	0.847956	0	0	0	0	0		mzspec:PXD007058:SF_200217_pPeptideLibrary_pool2_HCDOT_rep1:scan:03559:TS(0.8332)PPLLDR/2
SF_200217_pPeptideLibrary_pool2_HCDOT_rep1.02871.02871.2	AYT(0.5092)HQVVT	1	0.5092	0.5092	0.5092	0.656334	0.656334	0	0	0	0	0		mzspec:PXD007058:SF_200217_pPeptideLibrary_pool2_HCDOT_rep1:scan:02871:AYT(0.5092)HQVVT/2
SF_200217_pPeptideLibrary_pool2_HCDOT_rep1.02916.02916.4	SEVAVLS(0.9986)PEKAENDDTYKDDVNHNQK	1	0.9986	0.9986	0.9986	0.998601	0.998601	1	1	1	0	1	SEVAVLS[167]PEKAENDDTYKDDVNHNQK	mzspec:PXD007058:SF_200217_pPeptideLibrary_pool2_HCDOT_rep1:scan:02916:SEVAVLS(0.9986)PEKAENDDTYKDDVNHNQK/4
SF_200217_pPeptideLibrary_pool3_HCDOT_rep2.03127.03127.2	VY(0.9986)HYR	1	0.9986	0.9986	0.9986	0.998601	0.998601	1	1	1	0	1	VY[243]HYR	mzspec:PXD007058:SF_200217_pPeptideLibrary_pool3_HCDOT_rep2:scan:03127:VY(0.9986)HYR/2
SF_200217_pPeptideLibrary_pool4_HCDOT_rep1.03585.03585.2	Y(0.9986)ELTGLPEQDR	1	0.9986	0.9986	0.9986	0.998601	0.998601	1	1	1	0	1	Y[243]ELTGLPEQDR	mzspec:PXD007058:SF_200217_pPeptideLibrary_pool4_HCDOT_rep1:scan:03585:Y(0.9986)ELTGLPEQDR/2
SF_200217_pPeptideLibrary_pool5_HCDOT_rep1.04118.04118.3	DS(0.9982)PGIPPSANAHQLFR	1	0.9982	0.9982	0.9982	0.998202	0.998202	1	1	1	0	1	DS[167]PGIPPSANAHQLFR	mzspec:PXD007058:SF_200217_pPeptideLibrary_pool5_HCDOT_rep1:scan:04118:DS(0.9982)PGIPPSANAHQLFR/3
SF_200217_pPeptideLibrary_pool2_HCDOT_rep1.04513.04513.2	SSS(0.5890)PTQYGL	1	0.589	0.589	0.589	0.688225	0.688225	0	0	0	0	0		mzspec:PXD007058:SF_200217_pPeptideLibrary_pool2_HCDOT_rep1:scan:04513:SSS(0.5890)PTQYGL/2
SF_200217_pPeptideLibrary_pool2_HCDOT_rep1.02282.02282.3	Y(0.7113)THQVVTR	1	0.7113	0.7113	0.7113	0.757688	0.757688	0	0	0	0	0		mzspec:PXD007058:SF_200217_pPeptideLibrary_pool2_HCDOT_rep1:scan:02282:Y(0.7113)THQVVTR/3
SF_200217_pPeptideLibrary_pool2_HCDOT_rep1.02281.02281.2	Y(0.7110)THQVVTR	1	0.711	0.711	0.711	0.75749	0.75749	0	0	0	0	0		mzspec:PXD007058:SF_200217_pPeptideLibrary_pool2_HCDOT_rep1:scan:02281:Y(0.7110)THQVVTR/2
SF_200217_pPeptideLibrary_pool2_HCDOT_rep1.03603.03603.2	GS(0.9931)LTMDGGLR	1	0.9931	0.9931	0.9931	0.993124	0.993124	0	0	0	0	0		mzspec:PXD007058:SF_200217_pPeptideLibrary_pool2_HCDOT_rep1:scan:03603:GS(0.9931)LTMDGGLR/2
SF_200217_pPeptideLibrary_pool2_HCDOT_rep1.04762.04762.2	S(0.8332)TLVLHDLL	1	0.8332	0.8332	0.8332	0.847956	0.847956	0	0	0	0	0		mzspec:PXD007058:SF_200217_pPeptideLibrary_pool2_HCDOT_rep1:scan:04762:S(0.8332)TLVLHDLL/2
SF_200217_pPeptideLibrary_pool2_HCDOT_rep1.02982.02982.2	RTS(0.9295)PPLLDR	1	0.9295	0.9295	0.9295	0.932046	0.932046	0	0	0	0	0		mzspec:PXD007058:SF_200217_pPeptideLibrary_pool2_HCDOT_rep1:scan:02982:RTS(0.9295)PPLLDR/2
SF_200217_pPeptideLibrary_pool2_HCDOT_rep1.03448.03448.2	SEVAVLS(1.0000)PEK	1	1	1	1	1	1	0	0	0	0	0		mzspec:PXD007058:SF_200217_pPeptideLibrary_pool2_HCDOT_rep1:scan:03448:SEVAVLS(1.0000)PEK/2
SF_200217_pPeptideLibrary_pool2_HCDOT_rep1.01977.01977.2	RS(0.9981)PRPDHPGTPPHK	1	0.9981	0.9981	0.9981	0.998102	0.998102	1	1	1	0	1	RS[167]PRPDHPGTPPHK	mzspec:PXD007058:SF_200217_pPeptideLibrary_pool2_HCDOT_rep1:scan:01977:RS(0.9981)PRPDHPGTPPHK/2
SF_200217_pPeptideLibrary_pool1_HCDOT_rep2.04880.04880.2	GHLS(0.9979)EGLVTK	1	0.9979	0.9979	0.9979	0.997902	0.997902	1	1	1	0	1	GHLS[167]EGLVTK	mzspec:PXD007058:SF_200217_pPeptideLibrary_pool1_HCDOT_rep2:scan:04880:GHLS(0.9979)EGLVTK/2
SF_200217_pPeptideLibrary_pool5_HCDOT_rep2.03568.03568.3	DS(0.9979)PGIPPSANAHQLFR	1	0.9979	0.9979	0.9979	0.997902	0.997902	1	1	1	0	1	DS[167]PGIPPSANAHQLFR	mzspec:PXD007058:SF_200217_pPeptideLibrary_pool5_HCDOT_rep2:scan:03568:DS(0.9979)PGIPPSANAHQLFR/3
SF_200217_pPeptideLibrary_pool5_HCDOT_rep1.03562.03562.3	DS(0.9978)PGIPPSANAHQLFR	1	0.9978	0.9978	0.9978	0.997802	0.997802	1	1	1	0	1	DS[167]PGIPPSANAHQLFR	mzspec:PXD007058:SF_200217_pPeptideLibrary_pool5_HCDOT_rep1:scan:03562:DS(0.9978)PGIPPSANAHQLFR/3
SF_200217_pPeptideLibrary_pool4_HCDOT_rep2.02675.02675.3	T(0.9976)HLGTGMERSPGAMER	1	0.9976	0.9976	0.9976	0.997603	0.997603	1	1	1	0	1	T[181]HLGTGMERSPGAMER	mzspec:PXD007058:SF_200217_pPeptideLibrary_pool4_HCDOT_rep2:scan:02675:T(0.9976)HLGTGMERSPGAMER/3
SF_200217_pPeptideLibrary_pool2_HCDOT_rep2.03162.03162.3	GRGS(0.9975)RDALVSGALESTK	1	0.9975	0.9975	0.9975	0.997503	0.997503	1	1	1	0	1	GRGS[167]RDALVSGALESTK	mzspec:PXD007058:SF_200217_pPeptideLibrary_pool2_HCDOT_rep2:scan:03162:GRGS(0.9975)RDALVSGALESTK/3
SF_200217_pPeptideLibrary_pool2_HCDOT_rep2.04981.04981.3	EVGDY(0.9975)GQLHETEVLLK	1	0.9975	0.9975	0.9975	0.997503	0.997503	1	1	1	0	1	EVGDY[243]GQLHETEVLLK	mzspec:PXD007058:SF_200217_pPeptideLibrary_pool2_HCDOT_rep2:scan:04981:EVGDY(0.9975)GQLHETEVLLK/3
SF_200217_pPeptideLibrary_pool1_HCDOT_rep1.03655.03655.2	NFSAAKS(0.9974)LLNK	1	0.9974	0.9974	0.9974	0.997403	0.997403	1	1	1	0	1	NFSAAKS[167]LLNK	mzspec:PXD007058:SF_200217_pPeptideLibrary_pool1_HCDOT_rep1:scan:03655:NFSAAKS(0.9974)LLNK/2
SF_200217_pPeptideLibrary_pool2_HCDOT_rep2.02933.02933.5	SEVAVLS(0.9974)PEKAENDDTYKDDVNHNQK	1	0.9974	0.9974	0.9974	0.997403	0.997403	1	1	1	0	1	SEVAVLS[167]PEKAENDDTYKDDVNHNQK	mzspec:PXD007058:SF_200217_pPeptideLibrary_pool2_HCDOT_rep2:scan:02933:SEVAVLS(0.9974)PEKAENDDTYKDDVNHNQK/5
SF_200217_pPeptideLibrary_pool2_HCDOT_rep1.03108.03108.2	IYSTDY(0.4323)YR	1	0	0	0	0	0	0	0	0	0	0		mzspec:PXD007058:SF_200217_pPeptideLibrary_pool2_HCDOT_rep1:scan:03108:IYSTDY(0.4323)YR/2
SF_200217_pPeptideLibrary_pool2_HCDOT_rep1.03155.03155.2	SSPT(0.5800)QYGLTK	1	0.58	0.58	0.58	0.684058	0.684058	0	0	0	0	0		mzspec:PXD007058:SF_200217_pPeptideLibrary_pool2_HCDOT_rep1:scan:03155:SSPT(0.5800)QYGLTK/2
SF_200217_pPeptideLibrary_pool4_HCDOT_rep1.05195.05195.3	DSPGIPPS(0.9974)AGAHQLFR	1	0.9974	0.9974	0.9974	0.997403	0.997403	1	1	1	0	1	DSPGIPPS[167]AGAHQLFR	mzspec:PXD007058:SF_200217_pPeptideLibrary_pool4_HCDOT_rep1:scan:05195:DSPGIPPS(0.9974)AGAHQLFR/3
SF_200217_pPeptideLibrary_pool2_HCDOT_rep2.01994.01994.2	RS(0.9973)PRPDHPGTPPHK	1	0.9973	0.9973	0.9973	0.997304	0.997304	1	1	1	0	1	RS[167]PRPDHPGTPPHK	mzspec:PXD007058:SF_200217_pPeptideLibrary_pool2_HCDOT_rep2:scan:01994:RS(0.9973)PRPDHPGTPPHK/2
SF_200217_pPeptideLibrary_pool5_HCDOT_rep1.04615.04615.3	DS(0.9972)PGIPPSANAHQLFR	1	0.9972	0.9972	0.9972	0.997204	0.997204	1	1	1	0	1	DS[167]PGIPPSANAHQLFR	mzspec:PXD007058:SF_200217_pPeptideLibrary_pool5_HCDOT_rep1:scan:04615:DS(0.9972)PGIPPSANAHQLFR/3
SF_200217_pPeptideLibrary_pool2_HCDOT_rep1.02397.02397.2	S(0.7872)TSLASGHSVR	1	0.7872	0.7872	0.7872	0.811644	0.811644	0	0	0	0	0		mzspec:PXD007058:SF_200217_pPeptideLibrary_pool2_HCDOT_rep1:scan:02397:S(0.7872)TSLASGHSVR/2
SF_200217_pPeptideLibrary_pool2_HCDOT_rep1.02403.02403.3	S(0.5777)TSLASGHSVR	1	0.5777	0.5777	0.5777	0.683016	0.683016	0	0	0	0	0		mzspec:PXD007058:SF_200217_pPeptideLibrary_pool2_HCDOT_rep1:scan:02403:S(0.5777)TSLASGHSVR/3
SF_200217_pPeptideLibrary_pool2_HCDOT_rep1.03015.03015.3	GRTS(0.8332)PPLLDR	1	0.8332	0.8332	0.8332	0.847956	0.847956	0	0	0	0	0		mzspec:PXD007058:SF_200217_pPeptideLibrary_pool2_HCDOT_rep1:scan:03015:GRTS(0.8332)PPLLDR/3
SF_200217_pPeptideLibrary_pool2_HCDOT_rep1.02461.02461.2	S(0.5000)GS(0.5000)AGKEGGPFK	2	0.5	0.5	0.5	0	0	0	0	0	0	0		mzspec:PXD007058:SF_200217_pPeptideLibrary_pool2_HCDOT_rep1:scan:02461:S(0.5000)GS(0.5000)AGKEGGPFK/2
SF_200217_pPeptideLibrary_pool5_HCDOT_rep2.02540.02540.3	S(0.9971)GGQRHSPLSQR	1	0.9971	0.9971	0.9971	0.997104	0.997104	1	1	1	0	1	S[167]GGQRHSPLSQR	mzspec:PXD007058:SF_200217_pPeptideLibrary_pool5_HCDOT_rep2:scan:02540:S(0.9971)GGQRHSPLSQR/3
SF_200217_pPeptideLibrary_pool2_HCDOT_rep1.04772.04772.2	FGS(0.9970)LTMDGGLR	1	0.997	0.997	0.997	0.997005	0.997005	1	1	1	0	1	FGS[167]LTMDGGLR	mzspec:PXD007058:SF_200217_pPeptideLibrary_pool2_HCDOT_rep1:scan:04772:FGS(0.9970)LTMDGGLR/2
SF_200217_pPeptideLibrary_pool3_HCDOT_rep1.02561.02561.3	HSWY(0.9969)HGPVSR	1	0.9969	0.9969	0.9969	0.996905	0.996905	1	1	1	0	1	HSWY[243]HGPVSR	mzspec:PXD007058:SF_200217_pPeptideLibrary_pool3_HCDOT_rep1:scan:02561:HSWY(0.9969)HGPVSR/3
SF_200217_pPeptideLibrary_pool5_HCDOT_rep2.04594.04594.3	DS(0.9968)PGIPPSANAHQLFR	1	0.9968	0.9968	0.9968	0.996805	0.996805	1	1	1	0	1	DS[167]PGIPPSANAHQLFR	mzspec:PXD007058:SF_200217_pPeptideLibrary_pool5_HCDOT_rep2:scan:04594:DS(0.9968)PGIPPSANAHQLFR/3
SF_200217_pPeptideLibrary_pool5_HCDOT_rep2.04269.04269.3	LQTVHS(0.9967)IPLTINK	1	0.9967	0.9967	0.9967	0.996705	0.996705	1	1	1	0	1	LQTVHS[167]IPLTINK	mzspec:PXD007058:SF_200217_pPeptideLibrary_pool5_HCDOT_rep2:scan:04269:LQTVHS(0.9967)IPLTINK/3
SF_200217_pPeptideLibrary_pool3_HCDOT_rep2.05169.05169.2	S(0.9966)LESVLSLGPR	1	0.9966	0.9966	0.9966	0.996606	0.996606	1	1	1	0	1	S[167]LESVLSLGPR	mzspec:PXD007058:SF_200217_pPeptideLibrary_pool3_HCDOT_rep2:scan:05169:S(0.9966)LESVLSLGPR/2
SF_200217_pPeptideLibrary_pool2_HCDOT_rep1.03019.03019.3	GRGS(0.9965)RDALVSGALESTK	1	0.9965	0.9965	0.9965	0.996506	0.996506	1	1	1	0	1	GRGS[167]RDALVSGALESTK	mzspec:PXD007058:SF_200217_pPeptideLibrary_pool2_HCDOT_rep1:scan:03019:GRGS(0.9965)RDALVSGALESTK/3
SF_200217_pPeptideLibrary_pool2_HCDOT_rep1.04920.04920.2	S(0.3073)S(0.3073)S(0.3073)PTQYGLTK	3	0.3073	0.3073	0.3073	0.0098616	0.0098616	1	0	1	0	0	SSSPT[181]QYGLTK	mzspec:PXD007058:SF_200217_pPeptideLibrary_pool2_HCDOT_rep1:scan:04920:S(0.3073)S(0.3073)S(0.3073)PTQYGLTK/2
SF_200217_pPeptideLibrary_pool2_HCDOT_rep2.04160.04160.2	FGS(0.9965)LTMDGGLR	1	0.9965	0.9965	0.9965	0.996506	0.996506	1	1	1	0	1	FGS[167]LTMDGGLR	mzspec:PXD007058:SF_200217_pPeptideLibrary_pool2_HCDOT_rep2:scan:04160:FGS(0.9965)LTMDGGLR/2
SF_200217_pPeptideLibrary_pool1_HCDOT_rep1.04587.04587.2	GHLS(0.9964)EGLVTK	1	0.9964	0.9964	0.9964	0.996406	0.996406	1	1	1	0	1	GHLS[167]EGLVTK	mzspec:PXD007058:SF_200217_pPeptideLibrary_pool1_HCDOT_rep1:scan:04587:GHLS(0.9964)EGLVTK/2
SF_200217_pPeptideLibrary_pool4_HCDOT_rep1.02692.02692.3	T(0.9963)HLGTGMERSPGAMER	1	0.9963	0.9963	0.9963	0.996307	0.996307	1	1	1	0	1	T[181]HLGTGMERSPGAMER	mzspec:PXD007058:SF_200217_pPeptideLibrary_pool4_HCDOT_rep1:scan:02692:T(0.9963)HLGTGMERSPGAMER/3
SF_200217_pPeptideLibrary_pool2_HCDOT_rep1.02434.02434.2	GS(0.5932)GSAGKEGGPFK	1	0.5932	0.5932	0.5932	0.690217	0.690217	0	0	0	0	0		mzspec:PXD007058:SF_200217_pPeptideLibrary_pool2_HCDOT_rep1:scan:02434:GS(0.5932)GSAGKEGGPFK/2
SF_200217_pPeptideLibrary_pool5_HCDOT_rep2.02014.02014.3	S(0.9963)GGQRHSPLSQR	1	0.9963	0.9963	0.9963	0.996307	0.996307	1	1	1	0	1	S[167]GGQRHSPLSQR	mzspec:PXD007058:SF_200217_pPeptideLibrary_pool5_HCDOT_rep2:scan:02014:S(0.9963)GGQRHSPLSQR/3
SF_200217_pPeptideLibrary_pool2_HCDOT_rep1.02400.02400.2	S(0.4798)S(0.4798)TSLASGHSVR	2	0.4798	0.4798	0.4798	-0.0166913	-0.0166913	0	0	0	0	0		mzspec:PXD007058:SF_200217_pPeptideLibrary_pool2_HCDOT_rep1:scan:02400:S(0.4798)S(0.4798)TSLASGHSVR/2
SF_200217_pPeptideLibrary_pool2_HCDOT_rep1.05182.05182.2	DIYSTDY(0.4913)Y(0.4913)R	2	0.4913	0.4913	0.4913	-0.00748322	-0.00748322	1	0	1	0	1	DIYSTDY[243]YR	mzspec:PXD007058:SF_200217_pPeptideLibrary_pool2_HCDOT_rep1:scan:05182:DIYSTDY(0.4913)Y(0.4913)R/2
SF_200217_pPeptideLibrary_pool2_HCDOT_rep1.04553.04553.2	DIYSTDY(0.4874)Y(0.4874)R	2	0.4874	0.4874	0.4874	-0.0106939	-0.0106939	1	0	1	0	1	DIYSTDY[243]YR	mzspec:PXD007058:SF_200217_pPeptideLibrary_pool2_HCDOT_rep1:scan:04553:DIYSTDY(0.4874)Y(0.4874)R/2
SF_200217_pPeptideLibrary_pool4_HCDOT_rep2.05409.05409.2	LQPQEIS(0.9962)PPPTANLDR	1	0.9962	0.9962	0.9962	0.996207	0.996207	1	1	1	0	1	LQPQEIS[167]PPPTANLDR	mzspec:PXD007058:SF_200217_pPeptideLibrary_pool4_HCDOT_rep2:scan:05409:LQPQEIS(0.9962)PPPTANLDR/2
SF_200217_pPeptideLibrary_pool2_HCDOT_rep1.03211.03211.2	LPLTRS(0.8332)HNNF	1	0.8332	0.8332	0.8332	0.847956	0.847956	0	0	0	0	0		mzspec:PXD007058:SF_200217_pPeptideLibrary_pool2_HCDOT_rep1:scan:03211:LPLTRS(0.8332)HNNF/2
SF_200217_pPeptideLibrary_pool2_HCDOT_rep1.03111.03111.2	S(0.9199)MSSGLPEQDR	1	0.9199	0.9199	0.9199	0.923197	0.923197	0	0	0	0	0		mzspec:PXD007058:SF_200217_pPeptideLibrary_pool2_HCDOT_rep1:scan:03111:S(0.9199)MSSGLPEQDR/2
SF_200217_pPeptideLibrary_pool2_HCDOT_rep1.02849.02849.2	GPAIPTSNSYS(0.5588)K	1	0.5588	0.5588	0.5588	0.674799	0.674799	0	0	0	0	0		mzspec:PXD007058:SF_200217_pPeptideLibrary_pool2_HCDOT_rep1:scan:02849:GPAIPTSNSYS(0.5588)K/2
SF_200217_pPeptideLibrary_pool1_HCDOT_rep2.04093.04093.2	FGES(0.9960)DTENQNNK	1	0.996	0.996	0.996	0.996008	0.996008	1	1	1	0	1	FGES[167]DTENQNNK	mzspec:PXD007058:SF_200217_pPeptideLibrary_pool1_HCDOT_rep2:scan:04093:FGES(0.9960)DTENQNNK/2
SF_200217_pPeptideLibrary_pool2_HCDOT_rep1.02936.02936.5	SEVAVLS(0.9959)PEKAENDDTYKDDVNHNQK	1	0.9959	0.9959	0.9959	0.995908	0.995908	1	1	1	0	1	SEVAVLS[167]PEKAENDDTYKDDVNHNQK	mzspec:PXD007058:SF_200217_pPeptideLibrary_pool2_HCDOT_rep1:scan:02936:SEVAVLS(0.9959)PEKAENDDTYKDDVNHNQK/5
SF_200217_pPeptideLibrary_pool1_HCDOT_rep1.02947.02947.2	FGES(0.9958)DTENQNNK	1	0.9958	0.9958	0.9958	0.995809	0.995809	1	1	1	0	1	FGES[167]DTENQNNK	mzspec:PXD007058:SF_200217_pPeptideLibrary_pool1_HCDOT_rep1:scan:02947:FGES(0.9958)DTENQNNK/2
SF_200217_pPeptideLibrary_pool2_HCDOT_rep2.04752.04752.2	FGS(0.9955)LTMDGGLR	1	0.9955	0.9955	0.9955	0.99551	0.99551	1	1	1	0	1	FGS[167]LTMDGGLR	mzspec:PXD007058:SF_200217_pPeptideLibrary_pool2_HCDOT_rep2:scan:04752:FGS(0.9955)LTMDGGLR/2
SF_200217_pPeptideLibrary_pool3_HCDOT_rep1.02145.02145.2	S(0.9954)INEKDYHSR	1	0.9954	0.9954	0.9954	0.995411	0.995411	1	1	1	0	1	S[167]INEKDYHSR	mzspec:PXD007058:SF_200217_pPeptideLibrary_pool3_HCDOT_rep1:scan:02145:S(0.9954)INEKDYHSR/2
SF_200217_pPeptideLibrary_pool4_HCDOT_rep2.03651.03651.3	DSPGIPPS(0.9953)AGAHQLFR	1	0.9953	0.9953	0.9953	0.995311	0.995311	1	1	1	0	1	DSPGIPPS[167]AGAHQLFR	mzspec:PXD007058:SF_200217_pPeptideLibrary_pool4_HCDOT_rep2:scan:03651:DSPGIPPS(0.9953)AGAHQLFR/3
SF_200217_pPeptideLibrary_pool2_HCDOT_rep1.02685.02685.2	LDDEY(0.9873)TSSVGSK	1	0.9873	0.9873	0.9873	0.987381	0.987381	0	0	0	0	0		mzspec:PXD007058:SF_200217_pPeptideLibrary_pool2_HCDOT_rep1:scan:02685:LDDEY(0.9873)TSSVGSK/2
SF_200217_pPeptideLibrary_pool2_HCDOT_rep1.04514.04514.2	YVLDDEY(0.9604)TSSVG	1	0.9604	0.9604	0.9604	0.961195	0.961195	0	0	0	0	0		mzspec:PXD007058:SF_200217_pPeptideLibrary_pool2_HCDOT_rep1:scan:04514:YVLDDEY(0.9604)TSSVG/2
SF_200217_pPeptideLibrary_pool2_HCDOT_rep1.04535.04535.2	YVLDDEY(0.9249)TSSVG	1	0.9249	0.9249	0.9249	0.927793	0.927793	0	0	0	0	0		mzspec:PXD007058:SF_200217_pPeptideLibrary_pool2_HCDOT_rep1:scan:04535:YVLDDEY(0.9249)TSSVG/2
SF_200217_pPeptideLibrary_pool2_HCDOT_rep1.04680.04680.2	VQT(0.5000)T(0.5000)PPPAVQGQK	2	0.5	0.5	0.5	0	0	1	0	1	0	1	VQT[181]TPPPAVQGQK	mzspec:PXD007058:SF_200217_pPeptideLibrary_pool2_HCDOT_rep1:scan:04680:VQT(0.5000)T(0.5000)PPPAVQGQK/2
SF_200217_pPeptideLibrary_pool2_HCDOT_rep1.02615.02615.3	VQT(0.5000)T(0.5000)PPPAVQGQK	2	0.5	0.5	0.5	0	0	1	0	1	0	1	VQT[181]TPPPAVQGQK	mzspec:PXD007058:SF_200217_pPeptideLibrary_pool2_HCDOT_rep1:scan:02615:VQT(0.5000)T(0.5000)PPPAVQGQK/3
SF_200217_pPeptideLibrary_pool5_HCDOT_rep2.04782.04782.3	S(0.9951)PGPSSPKEPLLFSR	1	0.9951	0.9951	0.9951	0.995112	0.995112	1	1	1	0	1	S[167]PGPSSPKEPLLFSR	mzspec:PXD007058:SF_200217_pPeptideLibrary_pool5_HCDOT_rep2:scan:04782:S(0.9951)PGPSSPKEPLLFSR/3
SF_200217_pPeptideLibrary_pool5_HCDOT_rep1.02006.02006.3	S(0.9946)GGQRHSPLSQR	1	0.9946	0.9946	0.9946	0.994615	0.994615	1	1	1	0	1	S[167]GGQRHSPLSQR	mzspec:PXD007058:SF_200217_pPeptideLibrary_pool5_HCDOT_rep1:scan:02006:S(0.9946)GGQRHSPLSQR/3
SF_200217_pPeptideLibrary_pool2_HCDOT_rep1.03398.03398.2	LPLTRS(0.9656)HNNFVA	1	0.9656	0.9656	0.9656	0.966199	0.966199	0	0	0	0	0		mzspec:PXD007058:SF_200217_pPeptideLibrary_pool2_HCDOT_rep1:scan:03398:LPLTRS(0.9656)HNNFVA/2
SF_200217_pPeptideLibrary_pool4_HCDOT_rep1.03376.03376.2	MMS(0.9943)LSQSR	1	0.9943	0.9943	0.9943	0.994316	0.994316	1	1	1	0	1	MMS[167]LSQSR	mzspec:PXD007058:SF_200217_pPeptideLibrary_pool4_HCDOT_rep1:scan:03376:MMS(0.9943)LSQSR/2
SF_200217_pPeptideLibrary_pool2_HCDOT_rep1.02931.02931.2	VLDDEY(0.9206)TSSVGSK	1	0.9206	0.9206	0.9206	0.923839	0.923839	0	0	0	0	0		mzspec:PXD007058:SF_200217_pPeptideLibrary_pool2_HCDOT_rep1:scan:02931:VLDDEY(0.9206)TSSVGSK/2
SF_200217_pPeptideLibrary_pool2_HCDOT_rep1.04169.04169.2	YVLDDQY(0.9687)TSSSGA	1	0.9687	0.9687	0.9687	0.969195	0.969195	0	0	0	0	0		mzspec:PXD007058:SF_200217_pPeptideLibrary_pool2_HCDOT_rep1:scan:04169:YVLDDQY(0.9687)TSSSGA/2
SF_200217_pPeptideLibrary_pool2_HCDOT_rep1.02017.02017.2	S(0.9994)PRPDHPGTPPHK	1	0.9994	0.9994	0.9994	0.9994	0.9994	0	0	0	0	0		mzspec:PXD007058:SF_200217_pPeptideLibrary_pool2_HCDOT_rep1:scan:02017:S(0.9994)PRPDHPGTPPHK/2
SF_200217_pPeptideLibrary_pool2_HCDOT_rep1.02016.02016.4	S(0.9998)PRPDHPGTPPHK	1	0.9998	0.9998	0.9998	0.9998	0.9998	0	0	0	0	0		mzspec:PXD007058:SF_200217_pPeptideLibrary_pool2_HCDOT_rep1:scan:02016:S(0.9998)PRPDHPGTPPHK/4
SF_200217_pPeptideLibrary_pool2_HCDOT_rep1.02015.02015.3	S(1.0000)PRPDHPGTPPHK	1	1	1	1	1	1	0	0	0	0	0		mzspec:PXD007058:SF_200217_pPeptideLibrary_pool2_HCDOT_rep1:scan:02015:S(1.0000)PRPDHPGTPPHK/3
SF_200217_pPeptideLibrary_pool2_HCDOT_rep1.03466.03466.2	Y(0.9701)GQLHETEVLLK	1	0.9701	0.9701	0.9701	0.970552	0.970552	0	0	0	0	0		mzspec:PXD007058:SF_200217_pPeptideLibrary_pool2_HCDOT_rep1:scan:03466:Y(0.9701)GQLHETEVLLK/2
SF_200217_pPeptideLibrary_pool2_HCDOT_rep1.04489.04489.2	YVLDDEY(0.9413)TSSVGS	1	0.9413	0.9413	0.9413	0.943058	0.943058	0	0	0	0	0		mzspec:PXD007058:SF_200217_pPeptideLibrary_pool2_HCDOT_rep1:scan:04489:YVLDDEY(0.9413)TSSVGS/2
SF_200217_pPeptideLibrary_pool2_HCDOT_rep1.02827.02827.2	LMTGDT(0.6956)YTAHAGAK	1	0.6956	0.6956	0.6956	0.747511	0.747511	1	0	1	1	0	LMTGDT[181]Y[243]TAHAGAK	mzspec:PXD007058:SF_200217_pPeptideLibrary_pool2_HCDOT_rep1:scan:02827:LMTGDT(0.6956)YTAHAGAK/2
SF_200217_pPeptideLibrary_pool2_HCDOT_rep1.02734.02734.2	S(0.5000)S(0.5000)FREMDGQPER	2	0.5	0.5	0.5	0	0	0	0	0	0	0		mzspec:PXD007058:SF_200217_pPeptideLibrary_pool2_HCDOT_rep1:scan:02734:S(0.5000)S(0.5000)FREMDGQPER/2
SF_200217_pPeptideLibrary_pool2_HCDOT_rep1.02574.02574.3	RLS(0.4608)STSLASGHSVR	1	0	0	0	0	0	1	0	0	0	0	RLS[167]S[167]TSLASGHSVR	mzspec:PXD007058:SF_200217_pPeptideLibrary_pool2_HCDOT_rep1:scan:02574:RLS(0.4608)STSLASGHSVR/3
SF_200217_pPeptideLibrary_pool2_HCDOT_rep1.02583.02583.2	RLS(0.2951)STSLASGHSVR	1	0	0	0	0	0	1	0	0	0	0	RLS[167]S[167]TSLASGHSVR	mzspec:PXD007058:SF_200217_pPeptideLibrary_pool2_HCDOT_rep1:scan:02583:RLS(0.2951)STSLASGHSVR/2
SF_200217_pPeptideLibrary_pool3_HCDOT_rep2.02139.02139.2	S(0.9939)INEKDYHSR	1	0.9939	0.9939	0.9939	0.993919	0.993919	1	1	1	0	1	S[167]INEKDYHSR	mzspec:PXD007058:SF_200217_pPeptideLibrary_pool3_HCDOT_rep2:scan:02139:S(0.9939)INEKDYHSR/2
SF_200217_pPeptideLibrary_pool2_HCDOT_rep1.03580.03580.2	SEVAVLS(1.0000)PEKAEND	1	1	1	1	1	1	0	0	0	0	0		mzspec:PXD007058:SF_200217_pPeptideLibrary_pool2_HCDOT_rep1:scan:03580:SEVAVLS(1.0000)PEKAEND/2
SF_200217_pPeptideLibrary_pool2_HCDOT_rep1.02437.02437.3	S(0.8298)SFREMENQPHK	1	0.8298	0.8298	0.8298	0.845184	0.845184	0	0	0	0	0		mzspec:PXD007058:SF_200217_pPeptideLibrary_pool2_HCDOT_rep1:scan:02437:S(0.8298)SFREMENQPHK/3
SF_200217_pPeptideLibrary_pool2_HCDOT_rep1.02470.02470.2	S(0.5000)S(0.5000)FREMENQPHK	2	0.5	0.5	0.5	0	0	0	0	0	0	0		mzspec:PXD007058:SF_200217_pPeptideLibrary_pool2_HCDOT_rep1:scan:02470:S(0.5000)S(0.5000)FREMENQPHK/2
SF_200217_pPeptideLibrary_pool2_HCDOT_rep1.03347.03347.3	GS(0.9997)RDALVSGALESTK	1	0.9997	0.9997	0.9997	0.9997	0.9997	0	0	0	0	0		mzspec:PXD007058:SF_200217_pPeptideLibrary_pool2_HCDOT_rep1:scan:03347:GS(0.9997)RDALVSGALESTK/3
SF_200217_pPeptideLibrary_pool2_HCDOT_rep1.03850.03850.2	S(0.8753)FVNSEFLKPEVK	1	0.8753	0.8753	0.8753	0.88342	0.88342	0	0	0	0	0		mzspec:PXD007058:SF_200217_pPeptideLibrary_pool2_HCDOT_rep1:scan:03850:S(0.8753)FVNSEFLKPEVK/2
SF_200217_pPeptideLibrary_pool2_HCDOT_rep1.02748.02748.2	S(0.3333)S(0.3333)S(0.3333)FREMDGQPER	3	0.3333	0.3333	0.3333	8.98063e-06	8.98063e-06	1	0	1	0	0	SS[167]SFREMDGQPER	mzspec:PXD007058:SF_200217_pPeptideLibrary_pool2_HCDOT_rep1:scan:02748:S(0.3333)S(0.3333)S(0.3333)FREMDGQPER/2
SF_200217_pPeptideLibrary_pool2_HCDOT_rep1.02749.02749.3	S(0.4822)S(0.4822)SFREMDGQPER	2	0.4822	0.4822	0.4822	-0.0148347	-0.0148347	1	0	1	0	0	SS[167]SFREMDGQPER	mzspec:PXD007058:SF_200217_pPeptideLibrary_pool2_HCDOT_rep1:scan:02749:S(0.4822)S(0.4822)SFREMDGQPER/3
SF_200217_pPeptideLibrary_pool3_HCDOT_rep2.02579.02579.2	HSWY(0.9938)HGPVSR	1	0.9938	0.9938	0.9938	0.993819	0.993819	1	1	1	0	1	HSWY[243]HGPVSR	mzspec:PXD007058:SF_200217_pPeptideLibrary_pool3_HCDOT_rep2:scan:02579:HSWY(0.9938)HGPVSR/2
SF_200217_pPeptideLibrary_pool5_HCDOT_rep1.04697.04697.3	LQTVHS(0.9938)IPLTINK	1	0.9938	0.9938	0.9938	0.993819	0.993819	1	1	1	0	1	LQTVHS[167]IPLTINK	mzspec:PXD007058:SF_200217_pPeptideLibrary_pool5_HCDOT_rep1:scan:04697:LQTVHS(0.9938)IPLTINK/3
SF_200217_pPeptideLibrary_pool3_HCDOT_rep1.04689.04689.3	HSWY(0.9937)HGPVSR	1	0.9937	0.9937	0.9937	0.99372	0.99372	1	1	1	0	1	HSWY[243]HGPVSR	mzspec:PXD007058:SF_200217_pPeptideLibrary_pool3_HCDOT_rep1:scan:04689:HSWY(0.9937)HGPVSR/3
SF_200217_pPeptideLibrary_pool4_HCDOT_rep1.03049.03049.3	LTEERDGS(0.9937)LNQSSGYR	1	0.9937	0.9937	0.9937	0.99372	0.99372	1	1	1	0	1	LTEERDGS[167]LNQSSGYR	mzspec:PXD007058:SF_200217_pPeptideLibrary_pool4_HCDOT_rep1:scan:03049:LTEERDGS(0.9937)LNQSSGYR/3
SF_200217_pPeptideLibrary_pool4_HCDOT_rep2.05628.05628.2	LQPQEIS(0.9936)PPPTANLDR	1	0.9936	0.9936	0.9936	0.993621	0.993621	1	1	1	0	1	LQPQEIS[167]PPPTANLDR	mzspec:PXD007058:SF_200217_pPeptideLibrary_pool4_HCDOT_rep2:scan:05628:LQPQEIS(0.9936)PPPTANLDR/2
SF_200217_pPeptideLibrary_pool2_HCDOT_rep1.03772.03772.3	DY(0.9989)GQLHETEVLLK	1	0.9989	0.9989	0.9989	0.998901	0.998901	0	0	0	0	0		mzspec:PXD007058:SF_200217_pPeptideLibrary_pool2_HCDOT_rep1:scan:03772:DY(0.9989)GQLHETEVLLK/3
SF_200217_pPeptideLibrary_pool5_HCDOT_rep2.02996.02996.3	S(0.9935)VTLPRDLQSTGR	1	0.9935	0.9935	0.9935	0.993521	0.993521	1	1	1	0	1	S[167]VTLPRDLQSTGR	mzspec:PXD007058:SF_200217_pPeptideLibrary_pool5_HCDOT_rep2:scan:02996:S(0.9935)VTLPRDLQSTGR/3
SF_200217_pPeptideLibrary_pool3_HCDOT_rep1.02563.02563.2	HSWY(0.9933)HGPVSR	1	0.9933	0.9933	0.9933	0.993322	0.993322	1	1	1	0	1	HSWY[243]HGPVSR	mzspec:PXD007058:SF_200217_pPeptideLibrary_pool3_HCDOT_rep1:scan:02563:HSWY(0.9933)HGPVSR/2
SF_200217_pPeptideLibrary_pool3_HCDOT_rep2.04655.04655.3	HSWY(0.9932)HGPVSR	1	0.9932	0.9932	0.9932	0.993223	0.993223	1	1	1	0	1	HSWY[243]HGPVSR	mzspec:PXD007058:SF_200217_pPeptideLibrary_pool3_HCDOT_rep2:scan:04655:HSWY(0.9932)HGPVSR/3
SF_200217_pPeptideLibrary_pool4_HCDOT_rep1.04580.04580.2	DSPGIPPS(0.9932)AGAHQLFR	1	0.9932	0.9932	0.9932	0.993223	0.993223	1	1	1	0	1	DSPGIPPS[167]AGAHQLFR	mzspec:PXD007058:SF_200217_pPeptideLibrary_pool4_HCDOT_rep1:scan:04580:DSPGIPPS(0.9932)AGAHQLFR/2
SF_200217_pPeptideLibrary_pool4_HCDOT_rep2.03359.03359.2	MMS(0.9932)LSQSR	1	0.9932	0.9932	0.9932	0.993223	0.993223	1	1	1	0	1	MMS[167]LSQSR	mzspec:PXD007058:SF_200217_pPeptideLibrary_pool4_HCDOT_rep2:scan:03359:MMS(0.9932)LSQSR/2
SF_200217_pPeptideLibrary_pool2_HCDOT_rep1.02480.02480.2	S(0.3333)S(0.3333)S(0.3333)FREMENQPHK	3	0.3333	0.3333	0.3333	8.98063e-06	8.98063e-06	1	0	1	0	0	SS[167]SFREMENQPHK	mzspec:PXD007058:SF_200217_pPeptideLibrary_pool2_HCDOT_rep1:scan:02480:S(0.3333)S(0.3333)S(0.3333)FREMENQPHK/2
SF_200217_pPeptideLibrary_pool3_HCDOT_rep1.03682.03682.3	HSWY(0.9929)HGPVSR	1	0.9929	0.9929	0.9929	0.992925	0.992925	1	1	1	0	1	HSWY[243]HGPVSR	mzspec:PXD007058:SF_200217_pPeptideLibrary_pool3_HCDOT_rep1:scan:03682:HSWY(0.9929)HGPVSR/3
SF_200217_pPeptideLibrary_pool3_HCDOT_rep2.03090.03090.3	HSWY(0.9928)HGPVSR	1	0.9928	0.9928	0.9928	0.992826	0.992826	1	1	1	0	1	HSWY[243]HGPVSR	mzspec:PXD007058:SF_200217_pPeptideLibrary_pool3_HCDOT_rep2:scan:03090:HSWY(0.9928)HGPVSR/3
SF_200217_pPeptideLibrary_pool4_HCDOT_rep2.05129.05129.2	DSPGIPPS(0.9925)AGAHQLFR	1	0.9925	0.9925	0.9925	0.992528	0.992528	1	1	1	0	1	DSPGIPPS[167]AGAHQLFR	mzspec:PXD007058:SF_200217_pPeptideLibrary_pool4_HCDOT_rep2:scan:05129:DSPGIPPS(0.9925)AGAHQLFR/2
SF_200217_pPeptideLibrary_pool4_HCDOT_rep2.04160.04160.3	DSPGIPPS(0.9922)AGAHQLFR	1	0.9922	0.9922	0.9922	0.99223	0.99223	1	1	1	0	1	DSPGIPPS[167]AGAHQLFR	mzspec:PXD007058:SF_200217_pPeptideLibrary_pool4_HCDOT_rep2:scan:04160:DSPGIPPS(0.9922)AGAHQLFR/3
SF_200217_pPeptideLibrary_pool2_HCDOT_rep1.04256.04256.3	LPLTRS(0.8332)HNNFVAIL	1	0.8332	0.8332	0.8332	0.847956	0.847956	0	0	0	0	0		mzspec:PXD007058:SF_200217_pPeptideLibrary_pool2_HCDOT_rep1:scan:04256:LPLTRS(0.8332)HNNFVAIL/3
SF_200217_pPeptideLibrary_pool2_HCDOT_rep1.03065.03065.2	NSTSS(0.4499)MSSGLPEQDR	1	0	0	0	0	0	0	0	0	0	0		mzspec:PXD007058:SF_200217_pPeptideLibrary_pool2_HCDOT_rep1:scan:03065:NSTSS(0.4499)MSSGLPEQDR/2
SF_200217_pPeptideLibrary_pool2_HCDOT_rep1.03025.03025.2	SDQAGPAIPTSNSYS(0.3804)K	1	0	0	0	0	0	0	0	0	0	0		mzspec:PXD007058:SF_200217_pPeptideLibrary_pool2_HCDOT_rep1:scan:03025:SDQAGPAIPTSNSYS(0.3804)K/2
SF_200217_pPeptideLibrary_pool2_HCDOT_rep1.03029.03029.2	RGS(0.5421)RDALVSGALESTK	1	0.5421	0.5421	0.5421	0.66807	0.66807	0	0	0	0	0		mzspec:PXD007058:SF_200217_pPeptideLibrary_pool2_HCDOT_rep1:scan:03029:RGS(0.5421)RDALVSGALESTK/2
SF_200217_pPeptideLibrary_pool2_HCDOT_rep1.03013.03013.3	RGS(0.9999)RDALVSGALESTK	1	0.9999	0.9999	0.9999	0.9999	0.9999	0	0	0	0	0		mzspec:PXD007058:SF_200217_pPeptideLibrary_pool2_HCDOT_rep1:scan:03013:RGS(0.9999)RDALVSGALESTK/3
SF_200217_pPeptideLibrary_pool2_HCDOT_rep1.03648.03648.2	PTT(0.6598)GVILPSGNTLRVK	1	0.6598	0.6598	0.6598	0.725643	0.725643	1	0	0	0	0	PT[181]T[181]GVILPSGNTLRVK	mzspec:PXD007058:SF_200217_pPeptideLibrary_pool2_HCDOT_rep1:scan:03648:PTT(0.6598)GVILPSGNTLRVK/2
SF_200217_pPeptideLibrary_pool2_HCDOT_rep1.03644.03644.3	PTT(0.7619)GVILPSGNTLRVK	1	0.7619	0.7619	0.7619	0.792809	0.792809	1	0	0	0	0	PT[181]T[181]GVILPSGNTLRVK	mzspec:PXD007058:SF_200217_pPeptideLibrary_pool2_HCDOT_rep1:scan:03644:PTT(0.7619)GVILPSGNTLRVK/3
SF_200217_pPeptideLibrary_pool2_HCDOT_rep1.04225.04225.2	FS(0.9672)FVNSEFLKPEVK	1	0.9672	0.9672	0.9672	0.967744	0.967744	0	0	0	0	0		mzspec:PXD007058:SF_200217_pPeptideLibrary_pool2_HCDOT_rep1:scan:04225:FS(0.9672)FVNSEFLKPEVK/2
SF_200217_pPeptideLibrary_pool2_HCDOT_rep1.05042.05042.2	S(0.2279)NS(0.2279)TS(0.2279)S(0.2279)MSSGLPEQDR	4	0.2279	0.2279	0.2279	0.0275383	0.0275383	1	0	0	0	0	SNSTSS[167]MSSGLPEQDR	mzspec:PXD007058:SF_200217_pPeptideLibrary_pool2_HCDOT_rep1:scan:05042:S(0.2279)NS(0.2279)TS(0.2279)S(0.2279)MSSGLPEQDR/2
SF_200217_pPeptideLibrary_pool2_HCDOT_rep1.03035.03035.3	SNSTS(0.2022)S(0.2022)MS(0.2022)SGLPEQDR	3	0.2022	0.2022	0.2022	0.117388	0.117388	1	0	1	1	0	SNSTSS[167]MSSGLPEQDR	mzspec:PXD007058:SF_200217_pPeptideLibrary_pool2_HCDOT_rep1:scan:03035:SNSTS(0.2022)S(0.2022)MS(0.2022)SGLPEQDR/3
SF_200217_pPeptideLibrary_pool3_HCDOT_rep2.03006.03006.3	RLS(0.9920)IIGPTSR	1	0.992	0.992	0.992	0.992032	0.992032	1	1	1	0	1	RLS[167]IIGPTSR	mzspec:PXD007058:SF_200217_pPeptideLibrary_pool3_HCDOT_rep2:scan:03006:RLS(0.9920)IIGPTSR/3
SF_200217_pPeptideLibrary_pool2_HCDOT_rep1.03694.03694.3	VGDY(1.0000)GQLHETEVLLK	1	1	1	1	1	1	0	0	0	0	0		mzspec:PXD007058:SF_200217_pPeptideLibrary_pool2_HCDOT_rep1:scan:03694:VGDY(1.0000)GQLHETEVLLK/3
SF_200217_pPeptideLibrary_pool5_HCDOT_rep2.04392.04392.3	S(0.9920)GGQRHSPLSQR	1	0.992	0.992	0.992	0.992032	0.992032	1	1	1	0	1	S[167]GGQRHSPLSQR	mzspec:PXD007058:SF_200217_pPeptideLibrary_pool5_HCDOT_rep2:scan:04392:S(0.9920)GGQRHSPLSQR/3
SF_200217_pPeptideLibrary_pool4_HCDOT_rep1.04182.04182.3	DSPGIPPS(0.9918)AGAHQLFR	1	0.9918	0.9918	0.9918	0.991834	0.991834	1	1	1	0	1	DSPGIPPS[167]AGAHQLFR	mzspec:PXD007058:SF_200217_pPeptideLibrary_pool4_HCDOT_rep1:scan:04182:DSPGIPPS(0.9918)AGAHQLFR/3
SF_200217_pPeptideLibrary_pool3_HCDOT_rep2.04193.04193.3	HSWY(0.9917)HGPVSR	1	0.9917	0.9917	0.9917	0.991735	0.991735	1	1	1	0	1	HSWY[243]HGPVSR	mzspec:PXD007058:SF_200217_pPeptideLibrary_pool3_HCDOT_rep2:scan:04193:HSWY(0.9917)HGPVSR/3
SF_200217_pPeptideLibrary_pool2_HCDOT_rep1.04188.04188.2	LPLTRS(0.8332)HNNFVAILD	1	0.8332	0.8332	0.8332	0.847956	0.847956	0	0	0	0	0		mzspec:PXD007058:SF_200217_pPeptideLibrary_pool2_HCDOT_rep1:scan:04188:LPLTRS(0.8332)HNNFVAILD/2
SF_200217_pPeptideLibrary_pool2_HCDOT_rep1.04183.04183.3	LPLTRS(0.8332)HNNFVAILD	1	0.8332	0.8332	0.8332	0.847956	0.847956	0	0	0	0	0		mzspec:PXD007058:SF_200217_pPeptideLibrary_pool2_HCDOT_rep1:scan:04183:LPLTRS(0.8332)HNNFVAILD/3
SF_200217_pPeptideLibrary_pool3_HCDOT_rep2.03701.03701.3	HSWY(0.9911)HGPVSR	1	0.9911	0.9911	0.9911	0.99114	0.99114	1	1	1	0	1	HSWY[243]HGPVSR	mzspec:PXD007058:SF_200217_pPeptideLibrary_pool3_HCDOT_rep2:scan:03701:HSWY(0.9911)HGPVSR/3
SF_200217_pPeptideLibrary_pool1_HCDOT_rep2.03654.03654.2	NFSAAKS(0.9910)LLNK	1	0.991	0.991	0.991	0.991041	0.991041	1	1	1	0	1	NFSAAKS[167]LLNK	mzspec:PXD007058:SF_200217_pPeptideLibrary_pool1_HCDOT_rep2:scan:03654:NFSAAKS(0.9910)LLNK/2
SF_200217_pPeptideLibrary_pool3_HCDOT_rep1.02048.02048.3	SGGQRHS(0.9910)PLSQR	1	0.991	0.991	0.991	0.991041	0.991041	1	1	1	0	1	SGGQRHS[167]PLSQR	mzspec:PXD007058:SF_200217_pPeptideLibrary_pool3_HCDOT_rep1:scan:02048:SGGQRHS(0.9910)PLSQR/3
SF_200217_pPeptideLibrary_pool2_HCDOT_rep1.03261.03261.2	VY(0.9840)ESPYADPEEIRPK	1	0.984	0.984	0.984	0.984129	0.984129	0	0	0	0	0		mzspec:PXD007058:SF_200217_pPeptideLibrary_pool2_HCDOT_rep1:scan:03261:VY(0.9840)ESPYADPEEIRPK/2
SF_200217_pPeptideLibrary_pool2_HCDOT_rep1.05093.05093.2	EALPMDTEVY(0.9242)ESPYAD	1	0.9242	0.9242	0.9242	0.927148	0.927148	0	0	0	0	0		mzspec:PXD007058:SF_200217_pPeptideLibrary_pool2_HCDOT_rep1:scan:05093:EALPMDTEVY(0.9242)ESPYAD/2
SF_200217_pPeptideLibrary_pool4_HCDOT_rep1.03910.03910.3	FTNS(0.9909)ETAEHIAQGLR	1	0.9909	0.9909	0.9909	0.990942	0.990942	1	1	1	0	1	FTNS[167]ETAEHIAQGLR	mzspec:PXD007058:SF_200217_pPeptideLibrary_pool4_HCDOT_rep1:scan:03910:FTNS(0.9909)ETAEHIAQGLR/3
SF_200217_pPeptideLibrary_pool5_HCDOT_rep1.04209.04209.3	LQTVHS(0.9908)IPLTINK	1	0.9908	0.9908	0.9908	0.990842	0.990842	1	1	1	0	1	LQTVHS[167]IPLTINK	mzspec:PXD007058:SF_200217_pPeptideLibrary_pool5_HCDOT_rep1:scan:04209:LQTVHS(0.9908)IPLTINK/3
SF_200217_pPeptideLibrary_pool3_HCDOT_rep2.02044.02044.3	SGGQRHS(0.9904)PLSQR	1	0.9904	0.9904	0.9904	0.990446	0.990446	1	1	1	0	1	SGGQRHS[167]PLSQR	mzspec:PXD007058:SF_200217_pPeptideLibrary_pool3_HCDOT_rep2:scan:02044:SGGQRHS(0.9904)PLSQR/3
SF_200217_pPeptideLibrary_pool4_HCDOT_rep1.03673.03673.3	DSPGIPPS(0.9904)AGAHQLFR	1	0.9904	0.9904	0.9904	0.990446	0.990446	1	1	1	0	1	DSPGIPPS[167]AGAHQLFR	mzspec:PXD007058:SF_200217_pPeptideLibrary_pool4_HCDOT_rep1:scan:03673:DSPGIPPS(0.9904)AGAHQLFR/3
SF_200217_pPeptideLibrary_pool2_HCDOT_rep1.04624.04624.2	FEGFS(0.5000)FVNS(0.5000)EFLKPEVK	2	0.5	0.5	0.5	0	0	0	0	0	0	0		mzspec:PXD007058:SF_200217_pPeptideLibrary_pool2_HCDOT_rep1:scan:04624:FEGFS(0.5000)FVNS(0.5000)EFLKPEVK/2
SF_200217_pPeptideLibrary_pool2_HCDOT_rep1.03322.03322.3	TEVY(0.9136)ESPYADPEEIRPK	1	0.9136	0.9136	0.9136	0.917445	0.917445	0	0	0	0	0		mzspec:PXD007058:SF_200217_pPeptideLibrary_pool2_HCDOT_rep1:scan:03322:TEVY(0.9136)ESPYADPEEIRPK/3
SF_200217_pPeptideLibrary_pool2_HCDOT_rep1.04517.04517.3	LPLTRS(0.8332)HNNFVAILDLPEG	1	0.8332	0.8332	0.8332	0.847956	0.847956	0	0	0	0	0		mzspec:PXD007058:SF_200217_pPeptideLibrary_pool2_HCDOT_rep1:scan:04517:LPLTRS(0.8332)HNNFVAILDLPEG/3
SF_200217_pPeptideLibrary_pool2_HCDOT_rep1.03450.03450.3	DTEVY(0.9552)ESPYADPEEIRPK	1	0.9552	0.9552	0.9552	0.956219	0.956219	0	0	0	0	0		mzspec:PXD007058:SF_200217_pPeptideLibrary_pool2_HCDOT_rep1:scan:03450:DTEVY(0.9552)ESPYADPEEIRPK/3
SF_200217_pPeptideLibrary_pool2_HCDOT_rep1.03462.03462.2	DTEVY(0.9571)ESPYADPEEIRPK	1	0.9571	0.9571	0.9571	0.958034	0.958034	0	0	0	0	0		mzspec:PXD007058:SF_200217_pPeptideLibrary_pool2_HCDOT_rep1:scan:03462:DTEVY(0.9571)ESPYADPEEIRPK/2
SF_200217_pPeptideLibrary_pool2_HCDOT_rep1.03967.03967.3	S(1.0000)HNNFVAILDLPEGEHQYK	1	1	1	1	1	1	0	0	0	0	0		mzspec:PXD007058:SF_200217_pPeptideLibrary_pool2_HCDOT_rep1:scan:03967:S(1.0000)HNNFVAILDLPEGEHQYK/3
SF_200217_pPeptideLibrary_pool2_HCDOT_rep1.03505.03505.3	MDTEVYES(0.5855)PYADPEEIRPK	1	0.5855	0.5855	0.5855	0.686588	0.686588	0	0	0	0	0		mzspec:PXD007058:SF_200217_pPeptideLibrary_pool2_HCDOT_rep1:scan:03505:MDTEVYES(0.5855)PYADPEEIRPK/3
SF_200217_pPeptideLibrary_pool2_HCDOT_rep1.03516.03516.2	MDTEVY(0.5963)ESPYADPEEIRPK	1	0.5963	0.5963	0.5963	0.691706	0.691706	0	0	0	0	0		mzspec:PXD007058:SF_200217_pPeptideLibrary_pool2_HCDOT_rep1:scan:03516:MDTEVY(0.5963)ESPYADPEEIRPK/2
SF_200217_pPeptideLibrary_pool2_HCDOT_rep1.02214.02214.3	S(0.9994)PEKAENDDTYKDDVNHNQK	1	0.9994	0.9994	0.9994	0.9994	0.9994	0	0	0	0	0		mzspec:PXD007058:SF_200217_pPeptideLibrary_pool2_HCDOT_rep1:scan:02214:S(0.9994)PEKAENDDTYKDDVNHNQK/3
SF_200217_pPeptideLibrary_pool2_HCDOT_rep1.04566.04566.3	QSEFEGFS(0.9788)FVNSEFLKPEVK	1	0.9788	0.9788	0.9788	0.979026	0.979026	0	0	0	0	0		mzspec:PXD007058:SF_200217_pPeptideLibrary_pool2_HCDOT_rep1:scan:04566:QSEFEGFS(0.9788)FVNSEFLKPEVK/3
SF_200217_pPeptideLibrary_pool2_HCDOT_rep1.04737.04737.3	DQSEFEGFS(0.9613)FVNSEFLKPEVK	1	0.9613	0.9613	0.9613	0.962059	0.962059	0	0	0	0	0		mzspec:PXD007058:SF_200217_pPeptideLibrary_pool2_HCDOT_rep1:scan:04737:DQSEFEGFS(0.9613)FVNSEFLKPEVK/3
SF_200217_pPeptideLibrary_pool2_HCDOT_rep1.03791.03791.3	LPMDTEVY(0.9730)ESPYADPEEIRPK	1	0.973	0.973	0.973	0.973368	0.973368	0	0	0	0	0		mzspec:PXD007058:SF_200217_pPeptideLibrary_pool2_HCDOT_rep1:scan:03791:LPMDTEVY(0.9730)ESPYADPEEIRPK/3
SF_200217_pPeptideLibrary_pool2_HCDOT_rep1.03798.03798.2	LPMDTEVY(0.4891)ESPYADPEEIRPK	1	0	0	0	0	0	0	0	0	0	0		mzspec:PXD007058:SF_200217_pPeptideLibrary_pool2_HCDOT_rep1:scan:03798:LPMDTEVY(0.4891)ESPYADPEEIRPK/2
SF_200217_pPeptideLibrary_pool2_HCDOT_rep1.03687.03687.3	ALPMDTEVY(0.4376)ESPYADPEEIRPK	1	0	0	0	0	0	0	0	0	0	0		mzspec:PXD007058:SF_200217_pPeptideLibrary_pool2_HCDOT_rep1:scan:03687:ALPMDTEVY(0.4376)ESPYADPEEIRPK/3
SF_200217_pPeptideLibrary_pool2_HCDOT_rep1.04656.04656.3	IDQSEFEGFS(0.9977)FVNSEFLKPEVK	1	0.9977	0.9977	0.9977	0.997703	0.997703	0	0	0	0	0		mzspec:PXD007058:SF_200217_pPeptideLibrary_pool2_HCDOT_rep1:scan:04656:IDQSEFEGFS(0.9977)FVNSEFLKPEVK/3
SF_200217_pPeptideLibrary_pool2_HCDOT_rep1.04661.04661.2	IDQS(0.4489)EFEGFS(0.4489)FVNSEFLKPEVK	2	0.4489	0.4489	0.4489	-0.0374384	-0.0374384	0	0	0	0	0		mzspec:PXD007058:SF_200217_pPeptideLibrary_pool2_HCDOT_rep1:scan:04661:IDQS(0.4489)EFEGFS(0.4489)FVNSEFLKPEVK/2
SF_200217_pPeptideLibrary_pool5_HCDOT_rep2.03528.03528.3	S(0.9904)VTLPRDLQSTGR	1	0.9904	0.9904	0.9904	0.990446	0.990446	1	1	1	0	1	S[167]VTLPRDLQSTGR	mzspec:PXD007058:SF_200217_pPeptideLibrary_pool5_HCDOT_rep2:scan:03528:S(0.9904)VTLPRDLQSTGR/3
SF_200217_pPeptideLibrary_pool4_HCDOT_rep1.03228.03228.2	Y(0.9900)ELTGLPEQDR	1	0.99	0.99	0.99	0.99005	0.99005	1	1	1	0	1	Y[243]ELTGLPEQDR	mzspec:PXD007058:SF_200217_pPeptideLibrary_pool4_HCDOT_rep1:scan:03228:Y(0.9900)ELTGLPEQDR/2
SF_200217_pPeptideLibrary_pool5_HCDOT_rep1.05065.05065.3	DS(0.9899)PGIPPSANAHQLFR	1	0.9899	0.9899	0.9899	0.989951	0.989951	1	1	1	0	1	DS[167]PGIPPSANAHQLFR	mzspec:PXD007058:SF_200217_pPeptideLibrary_pool5_HCDOT_rep1:scan:05065:DS(0.9899)PGIPPSANAHQLFR/3
SF_200217_pPeptideLibrary_pool2_HCDOT_rep1.04561.04561.3	NIDQS(0.4798)EFEGFS(0.4798)FVNSEFLKPEVK	2	0.4798	0.4798	0.4798	-0.0166913	-0.0166913	1	0	0	0	0	NIDQSEFEGFS[167]FVNSEFLKPEVK	mzspec:PXD007058:SF_200217_pPeptideLibrary_pool2_HCDOT_rep1:scan:04561:NIDQS(0.4798)EFEGFS(0.4798)FVNSEFLKPEVK/3
SF_200217_pPeptideLibrary_pool5_HCDOT_rep2.05029.05029.3	DS(0.9897)PGIPPSANAHQLFR	1	0.9897	0.9897	0.9897	0.989753	0.989753	1	1	1	0	1	DS[167]PGIPPSANAHQLFR	mzspec:PXD007058:SF_200217_pPeptideLibrary_pool5_HCDOT_rep2:scan:05029:DS(0.9897)PGIPPSANAHQLFR/3
SF_200217_pPeptideLibrary_pool5_HCDOT_rep1.02613.02613.3	S(0.9892)GGQRHSPLSQR	1	0.9892	0.9892	0.9892	0.989259	0.989259	1	1	1	0	1	S[167]GGQRHSPLSQR	mzspec:PXD007058:SF_200217_pPeptideLibrary_pool5_HCDOT_rep1:scan:02613:S(0.9892)GGQRHSPLSQR/3
SF_200217_pPeptideLibrary_pool5_HCDOT_rep2.05191.05191.3	LQTVHS(0.9891)IPLTINK	1	0.9891	0.9891	0.9891	0.98916	0.98916	1	1	1	0	1	LQTVHS[167]IPLTINK	mzspec:PXD007058:SF_200217_pPeptideLibrary_pool5_HCDOT_rep2:scan:05191:LQTVHS(0.9891)IPLTINK/3
SF_200217_pPeptideLibrary_pool1_HCDOT_rep2.01893.01893.2	SDGGVKPQS(0.9890)NNK	1	0.989	0.989	0.989	0.989061	0.989061	1	1	1	0	1	SDGGVKPQS[167]NNK	mzspec:PXD007058:SF_200217_pPeptideLibrary_pool1_HCDOT_rep2:scan:01893:SDGGVKPQS(0.9890)NNK/2
SF_200217_pPeptideLibrary_pool4_HCDOT_rep1.05087.05087.2	DSPGIPPS(0.9890)AGAHQLFR	1	0.989	0.989	0.989	0.989061	0.989061	1	1	1	0	1	DSPGIPPS[167]AGAHQLFR	mzspec:PXD007058:SF_200217_pPeptideLibrary_pool4_HCDOT_rep1:scan:05087:DSPGIPPS(0.9890)AGAHQLFR/2
SF_200217_pPeptideLibrary_pool3_HCDOT_rep2.02578.02578.3	HSWY(0.9889)HGPVSR	1	0.9889	0.9889	0.9889	0.988962	0.988962	1	1	1	0	1	HSWY[243]HGPVSR	mzspec:PXD007058:SF_200217_pPeptideLibrary_pool3_HCDOT_rep2:scan:02578:HSWY(0.9889)HGPVSR/3
SF_200217_pPeptideLibrary_pool3_HCDOT_rep1.03089.03089.3	HSWY(0.9885)HGPVSR	1	0.9885	0.9885	0.9885	0.988566	0.988566	1	1	1	0	1	HSWY[243]HGPVSR	mzspec:PXD007058:SF_200217_pPeptideLibrary_pool3_HCDOT_rep1:scan:03089:HSWY(0.9885)HGPVSR/3
SF_200217_pPeptideLibrary_pool5_HCDOT_rep2.04755.04755.3	LQTVHS(0.9885)IPLTINK	1	0.9885	0.9885	0.9885	0.988566	0.988566	1	1	1	0	1	LQTVHS[167]IPLTINK	mzspec:PXD007058:SF_200217_pPeptideLibrary_pool5_HCDOT_rep2:scan:04755:LQTVHS(0.9885)IPLTINK/3
SF_200217_pPeptideLibrary_pool4_HCDOT_rep2.03652.03652.2	DSPGIPPS(0.9882)AGAHQLFR	1	0.9882	0.9882	0.9882	0.98827	0.98827	1	1	1	0	1	DSPGIPPS[167]AGAHQLFR	mzspec:PXD007058:SF_200217_pPeptideLibrary_pool4_HCDOT_rep2:scan:03652:DSPGIPPS(0.9882)AGAHQLFR/2
SF_200217_pPeptideLibrary_pool5_HCDOT_rep2.04081.04081.3	S(0.9879)VTLPRDLQSTGR	1	0.9879	0.9879	0.9879	0.987974	0.987974	1	1	1	0	1	S[167]VTLPRDLQSTGR	mzspec:PXD007058:SF_200217_pPeptideLibrary_pool5_HCDOT_rep2:scan:04081:S(0.9879)VTLPRDLQSTGR/3
SF_200217_pPeptideLibrary_pool2_HCDOT_rep1.02908.02908.3	EVAVLS(0.9740)PEKAENDDTYKDDVNHNQK	1	0.974	0.974	0.974	0.974341	0.974341	0	0	0	0	0		mzspec:PXD007058:SF_200217_pPeptideLibrary_pool2_HCDOT_rep1:scan:02908:EVAVLS(0.9740)PEKAENDDTYKDDVNHNQK/3
SF_200217_pPeptideLibrary_pool2_HCDOT_rep1.02905.02905.4	EVAVLS(1.0000)PEKAENDDTYKDDVNHNQK	1	1	1	1	1	1	0	0	0	0	0		mzspec:PXD007058:SF_200217_pPeptideLibrary_pool2_HCDOT_rep1:scan:02905:EVAVLS(1.0000)PEKAENDDTYKDDVNHNQK/4
SF_200217_pPeptideLibrary_pool4_HCDOT_rep2.04695.04695.2	DSPGIPPS(0.9873)AGAHQLFR	1	0.9873	0.9873	0.9873	0.987381	0.987381	1	1	1	0	1	DSPGIPPS[167]AGAHQLFR	mzspec:PXD007058:SF_200217_pPeptideLibrary_pool4_HCDOT_rep2:scan:04695:DSPGIPPS(0.9873)AGAHQLFR/2
SF_200217_pPeptideLibrary_pool1_HCDOT_rep1.03236.03236.3	NFSAAKS(0.9871)LLNK	1	0.9871	0.9871	0.9871	0.987184	0.987184	1	1	1	0	1	NFSAAKS[167]LLNK	mzspec:PXD007058:SF_200217_pPeptideLibrary_pool1_HCDOT_rep1:scan:03236:NFSAAKS(0.9871)LLNK/3
SF_200217_pPeptideLibrary_pool1_HCDOT_rep1.03555.03555.2	WTAPESLAY(0.9870)NK	1	0.987	0.987	0.987	0.987085	0.987085	1	1	1	0	1	WTAPESLAY[243]NK	mzspec:PXD007058:SF_200217_pPeptideLibrary_pool1_HCDOT_rep1:scan:03555:WTAPESLAY(0.9870)NK/2
SF_200217_pPeptideLibrary_pool5_HCDOT_rep1.04192.04192.2	LQTVHS(0.9860)IPLTINK	1	0.986	0.986	0.986	0.986098	0.986098	1	1	1	0	1	LQTVHS[167]IPLTINK	mzspec:PXD007058:SF_200217_pPeptideLibrary_pool5_HCDOT_rep1:scan:04192:LQTVHS(0.9860)IPLTINK/2
SF_200217_pPeptideLibrary_pool5_HCDOT_rep2.04578.04578.3	S(0.9859)VTLPRDLQSTGR	1	0.9859	0.9859	0.9859	0.986	0.986	1	1	1	0	1	S[167]VTLPRDLQSTGR	mzspec:PXD007058:SF_200217_pPeptideLibrary_pool5_HCDOT_rep2:scan:04578:S(0.9859)VTLPRDLQSTGR/3
SF_200217_pPeptideLibrary_pool2_HCDOT_rep2.03581.03581.2	S(0.7667)TLVLH	1	0.7667	0.7667	0.7667	0.796319	0.796319	0	0	0	0	0		mzspec:PXD007058:SF_200217_pPeptideLibrary_pool2_HCDOT_rep2:scan:03581:S(0.7667)TLVLH/2
SF_200217_pPeptideLibrary_pool2_HCDOT_rep2.02751.02751.2	PSDY(0.9536)GR	1	0.9536	0.9536	0.9536	0.954694	0.954694	0	0	0	0	0		mzspec:PXD007058:SF_200217_pPeptideLibrary_pool2_HCDOT_rep2:scan:02751:PSDY(0.9536)GR/2
SF_200217_pPeptideLibrary_pool2_HCDOT_rep2.03683.03683.2	S(0.9346)TLVLHD	1	0.9346	0.9346	0.9346	0.936787	0.936787	0	0	0	0	0		mzspec:PXD007058:SF_200217_pPeptideLibrary_pool2_HCDOT_rep2:scan:03683:S(0.9346)TLVLHD/2
SF_200217_pPeptideLibrary_pool2_HCDOT_rep2.02697.02697.2	QS(1.0000)FPDNR	1	1	1	1	1	1	0	0	0	0	0		mzspec:PXD007058:SF_200217_pPeptideLibrary_pool2_HCDOT_rep2:scan:02697:QS(1.0000)FPDNR/2
SF_200217_pPeptideLibrary_pool5_HCDOT_rep2.05017.05017.3	S(0.9855)VTLPRDLQSTGR	1	0.9855	0.9855	0.9855	0.985606	0.985606	1	1	1	0	1	S[167]VTLPRDLQSTGR	mzspec:PXD007058:SF_200217_pPeptideLibrary_pool5_HCDOT_rep2:scan:05017:S(0.9855)VTLPRDLQSTGR/3
SF_200217_pPeptideLibrary_pool3_HCDOT_rep1.04400.04400.3	EALPMDTEVYESPY(0.9853)ADPEEIRPK	1	0.9853	0.9853	0.9853	0.985409	0.985409	1	1	1	0	1	EALPMDTEVYESPY[243]ADPEEIRPK	mzspec:PXD007058:SF_200217_pPeptideLibrary_pool3_HCDOT_rep1:scan:04400:EALPMDTEVYESPY(0.9853)ADPEEIRPK/3
SF_200217_pPeptideLibrary_pool4_HCDOT_rep1.03674.03674.2	DSPGIPPS(0.9850)AGAHQLFR	1	0.985	0.985	0.985	0.985113	0.985113	1	1	1	0	1	DSPGIPPS[167]AGAHQLFR	mzspec:PXD007058:SF_200217_pPeptideLibrary_pool4_HCDOT_rep1:scan:03674:DSPGIPPS(0.9850)AGAHQLFR/2
SF_200217_pPeptideLibrary_pool1_HCDOT_rep2.03568.03568.2	WTAPESLAY(0.9834)NK	1	0.9834	0.9834	0.9834	0.983539	0.983539	1	1	1	0	1	WTAPESLAY[243]NK	mzspec:PXD007058:SF_200217_pPeptideLibrary_pool1_HCDOT_rep2:scan:03568:WTAPESLAY(0.9834)NK/2
SF_200217_pPeptideLibrary_pool2_HCDOT_rep2.04303.04303.2	S(0.7667)TLVLHDL	1	0.7667	0.7667	0.7667	0.796319	0.796319	0	0	0	0	0		mzspec:PXD007058:SF_200217_pPeptideLibrary_pool2_HCDOT_rep2:scan:04303:S(0.7667)TLVLHDL/2
SF_200217_pPeptideLibrary_pool2_HCDOT_rep2.03571.03571.2	TS(0.7667)PPLLDR	1	0.7667	0.7667	0.7667	0.796319	0.796319	0	0	0	0	0		mzspec:PXD007058:SF_200217_pPeptideLibrary_pool2_HCDOT_rep2:scan:03571:TS(0.7667)PPLLDR/2
SF_200217_pPeptideLibrary_pool2_HCDOT_rep2.02893.02893.2	AYT(0.5470)HQVVT	1	0.547	0.547	0.547	0.669991	0.669991	0	0	0	0	0		mzspec:PXD007058:SF_200217_pPeptideLibrary_pool2_HCDOT_rep2:scan:02893:AYT(0.5470)HQVVT/2
SF_200217_pPeptideLibrary_pool4_HCDOT_rep2.02769.02769.3	HTDDEMTGY(0.9832)VATR	1	0.9832	0.9832	0.9832	0.983342	0.983342	1	1	1	0	1	HTDDEMTGY[243]VATR	mzspec:PXD007058:SF_200217_pPeptideLibrary_pool4_HCDOT_rep2:scan:02769:HTDDEMTGY(0.9832)VATR/3
SF_200217_pPeptideLibrary_pool4_HCDOT_rep2.04209.04209.2	DSPGIPPS(0.9830)AGAHQLFR	1	0.983	0.983	0.983	0.983145	0.983145	1	1	1	0	1	DSPGIPPS[167]AGAHQLFR	mzspec:PXD007058:SF_200217_pPeptideLibrary_pool4_HCDOT_rep2:scan:04209:DSPGIPPS(0.9830)AGAHQLFR/2
SF_200217_pPeptideLibrary_pool5_HCDOT_rep2.03596.03596.2	DS(0.9827)PGIPPSANAHQLFR	1	0.9827	0.9827	0.9827	0.982851	0.982851	1	1	1	0	1	DS[167]PGIPPSANAHQLFR	mzspec:PXD007058:SF_200217_pPeptideLibrary_pool5_HCDOT_rep2:scan:03596:DS(0.9827)PGIPPSANAHQLFR/2
SF_200217_pPeptideLibrary_pool4_HCDOT_rep1.04698.04698.3	DSPGIPPS(0.9824)AGAHQLFR	1	0.9824	0.9824	0.9824	0.982556	0.982556	1	1	1	0	1	DSPGIPPS[167]AGAHQLFR	mzspec:PXD007058:SF_200217_pPeptideLibrary_pool4_HCDOT_rep1:scan:04698:DSPGIPPS(0.9824)AGAHQLFR/3
SF_200217_pPeptideLibrary_pool2_HCDOT_rep2.04519.04519.2	SSS(0.4835)PTQYGL	1	0	0	0	0	0	0	0	0	0	0		mzspec:PXD007058:SF_200217_pPeptideLibrary_pool2_HCDOT_rep2:scan:04519:SSS(0.4835)PTQYGL/2
SF_200217_pPeptideLibrary_pool2_HCDOT_rep2.02305.02305.2	Y(0.6716)THQVVTR	1	0.6716	0.6716	0.6716	0.732641	0.732641	0	0	0	0	0		mzspec:PXD007058:SF_200217_pPeptideLibrary_pool2_HCDOT_rep2:scan:02305:Y(0.6716)THQVVTR/2
SF_200217_pPeptideLibrary_pool2_HCDOT_rep2.02306.02306.3	Y(0.6718)THQVVTR	1	0.6718	0.6718	0.6718	0.732762	0.732762	0	0	0	0	0		mzspec:PXD007058:SF_200217_pPeptideLibrary_pool2_HCDOT_rep2:scan:02306:Y(0.6718)THQVVTR/3
SF_200217_pPeptideLibrary_pool2_HCDOT_rep2.03612.03612.2	GS(0.9884)LTMDGGLR	1	0.9884	0.9884	0.9884	0.988468	0.988468	0	0	0	0	0		mzspec:PXD007058:SF_200217_pPeptideLibrary_pool2_HCDOT_rep2:scan:03612:GS(0.9884)LTMDGGLR/2
SF_200217_pPeptideLibrary_pool2_HCDOT_rep2.04775.04775.2	S(0.7667)TLVLHDLL	1	0.7667	0.7667	0.7667	0.796319	0.796319	0	0	0	0	0		mzspec:PXD007058:SF_200217_pPeptideLibrary_pool2_HCDOT_rep2:scan:04775:S(0.7667)TLVLHDLL/2
SF_200217_pPeptideLibrary_pool2_HCDOT_rep2.04629.04629.2	PT(0.4991)T(0.4991)GVILPSGN	2	0.4991	0.4991	0.4991	-0.000794513	-0.000794513	0	0	0	0	0		mzspec:PXD007058:SF_200217_pPeptideLibrary_pool2_HCDOT_rep2:scan:04629:PT(0.4991)T(0.4991)GVILPSGN/2
SF_200217_pPeptideLibrary_pool2_HCDOT_rep2.03468.03468.2	SEVAVLS(1.0000)PEK	1	1	1	1	1	1	0	0	0	0	0		mzspec:PXD007058:SF_200217_pPeptideLibrary_pool2_HCDOT_rep2:scan:03468:SEVAVLS(1.0000)PEK/2
SF_200217_pPeptideLibrary_pool1_HCDOT_rep1.01888.01888.2	SDGGVKPQS(0.9821)NNK	1	0.9821	0.9821	0.9821	0.982261	0.982261	1	1	1	0	1	SDGGVKPQS[167]NNK	mzspec:PXD007058:SF_200217_pPeptideLibrary_pool1_HCDOT_rep1:scan:01888:SDGGVKPQS(0.9821)NNK/2
SF_200217_pPeptideLibrary_pool5_HCDOT_rep1.04690.04690.3	S(0.9820)VTLPRDLQSTGR	1	0.982	0.982	0.982	0.982163	0.982163	1	1	1	0	1	S[167]VTLPRDLQSTGR	mzspec:PXD007058:SF_200217_pPeptideLibrary_pool5_HCDOT_rep1:scan:04690:S(0.9820)VTLPRDLQSTGR/3
SF_200217_pPeptideLibrary_pool5_HCDOT_rep1.03595.03595.3	S(0.9813)VTLPRDLQSTGR	1	0.9813	0.9813	0.9813	0.981476	0.981476	1	1	1	0	1	S[167]VTLPRDLQSTGR	mzspec:PXD007058:SF_200217_pPeptideLibrary_pool5_HCDOT_rep1:scan:03595:S(0.9813)VTLPRDLQSTGR/3
SF_200217_pPeptideLibrary_pool4_HCDOT_rep2.03251.03251.2	Y(0.9812)ELTGLPEQDR	1	0.9812	0.9812	0.9812	0.981378	0.981378	1	1	1	0	1	Y[243]ELTGLPEQDR	mzspec:PXD007058:SF_200217_pPeptideLibrary_pool4_HCDOT_rep2:scan:03251:Y(0.9812)ELTGLPEQDR/2
SF_200217_pPeptideLibrary_pool1_HCDOT_rep2.02958.02958.2	FGES(0.9810)DTENQNNK	1	0.981	0.981	0.981	0.981182	0.981182	1	1	1	0	1	FGES[167]DTENQNNK	mzspec:PXD007058:SF_200217_pPeptideLibrary_pool1_HCDOT_rep2:scan:02958:FGES(0.9810)DTENQNNK/2
SF_200217_pPeptideLibrary_pool3_HCDOT_rep1.04209.04209.3	HSWY(0.9802)HGPVSR	1	0.9802	0.9802	0.9802	0.980397	0.980397	1	1	1	0	1	HSWY[243]HGPVSR	mzspec:PXD007058:SF_200217_pPeptideLibrary_pool3_HCDOT_rep1:scan:04209:HSWY(0.9802)HGPVSR/3
SF_200217_pPeptideLibrary_pool5_HCDOT_rep1.04170.04170.3	S(0.9799)VTLPRDLQSTGR	1	0.9799	0.9799	0.9799	0.980103	0.980103	1	1	1	0	1	S[167]VTLPRDLQSTGR	mzspec:PXD007058:SF_200217_pPeptideLibrary_pool5_HCDOT_rep1:scan:04170:S(0.9799)VTLPRDLQSTGR/3
SF_200217_pPeptideLibrary_pool3_HCDOT_rep1.01964.01964.2	TAPT(0.9796)PPKR	1	0.9796	0.9796	0.9796	0.97981	0.97981	1	1	1	0	1	TAPT[181]PPKR	mzspec:PXD007058:SF_200217_pPeptideLibrary_pool3_HCDOT_rep1:scan:01964:TAPT(0.9796)PPKR/2
SF_200217_pPeptideLibrary_pool4_HCDOT_rep2.03769.03769.2	VKEEGYELPYNPATDDY(0.9796)AVPPPR	1	0.9796	0.9796	0.9796	0.97981	0.97981	1	1	1	0	1	VKEEGYELPYNPATDDY[243]AVPPPR	mzspec:PXD007058:SF_200217_pPeptideLibrary_pool4_HCDOT_rep2:scan:03769:VKEEGYELPYNPATDDY(0.9796)AVPPPR/2
SF_200217_pPeptideLibrary_pool2_HCDOT_rep2.03167.03167.2	SSPT(0.6510)QYGLTK	1	0.651	0.651	0.651	0.720561	0.720561	0	0	0	0	0		mzspec:PXD007058:SF_200217_pPeptideLibrary_pool2_HCDOT_rep2:scan:03167:SSPT(0.6510)QYGLTK/2
SF_200217_pPeptideLibrary_pool4_HCDOT_rep1.03787.03787.3	VKEEGYELPYNPATDDY(0.9788)AVPPPR	1	0.9788	0.9788	0.9788	0.979026	0.979026	1	1	1	0	1	VKEEGYELPYNPATDDY[243]AVPPPR	mzspec:PXD007058:SF_200217_pPeptideLibrary_pool4_HCDOT_rep1:scan:03787:VKEEGYELPYNPATDDY(0.9788)AVPPPR/3
SF_200217_pPeptideLibrary_pool1_HCDOT_rep2.04243.04243.2	GHLS(0.9787)EGLVTK	1	0.9787	0.9787	0.9787	0.978928	0.978928	1	1	1	0	1	GHLS[167]EGLVTK	mzspec:PXD007058:SF_200217_pPeptideLibrary_pool1_HCDOT_rep2:scan:04243:GHLS(0.9787)EGLVTK/2
