## Supplemental Table 1 for "PTMProphet: Fast and Accurate Mass Modification Localization for the Trans-Proteomic Pipeline" (part 10 of 10)

### Sheet: PTMiner (continued)
spectrum	ptm_peptide	phospho_count	mean_best_Pr	mean_best_Pr-lability	mean_best_Pr*(1-lability)	info	info*(1-lability)	peptide_sequence_exists	precursor_match	peptidoform_exists	carryover_potential	peptidoform_matches	answer_peptide	USI
SF_200217_pPeptideLibrary_pool2_HCDOT_rep2.02420.02420.2	S(0.7328)TSLASGHSVR	1	0.7328	0.7328	0.7328	0.772185	0.772185	0	0	0	0	0		mzspec:PXD007058:SF_200217_pPeptideLibrary_pool2_HCDOT_rep2:scan:02420:S(0.7328)TSLASGHSVR/2
SF_200217_pPeptideLibrary_pool2_HCDOT_rep2.03029.03029.3	GRTS(0.8736)PPLLDR	1	0.8736	0.8736	0.8736	0.881948	0.881948	0	0	0	0	0		mzspec:PXD007058:SF_200217_pPeptideLibrary_pool2_HCDOT_rep2:scan:03029:GRTS(0.8736)PPLLDR/3
SF_200217_pPeptideLibrary_pool2_HCDOT_rep2.02146.02146.2	RS(0.9928)PRPDHPGT	1	0.9928	0.9928	0.9928	0.992826	0.992826	0	0	0	0	0		mzspec:PXD007058:SF_200217_pPeptideLibrary_pool2_HCDOT_rep2:scan:02146:RS(0.9928)PRPDHPGT/2
SF_200217_pPeptideLibrary_pool2_HCDOT_rep2.02472.02472.2	S(0.5000)GS(0.5000)AGKEGGPFK	2	0.5	0.5	0.5	0	0	0	0	0	0	0		mzspec:PXD007058:SF_200217_pPeptideLibrary_pool2_HCDOT_rep2:scan:02472:S(0.5000)GS(0.5000)AGKEGGPFK/2
SF_200217_pPeptideLibrary_pool5_HCDOT_rep1.03563.03563.2	DS(0.9781)PGIPPSANAHQLFR	1	0.9781	0.9781	0.9781	0.978342	0.978342	1	1	1	0	1	DS[167]PGIPPSANAHQLFR	mzspec:PXD007058:SF_200217_pPeptideLibrary_pool5_HCDOT_rep1:scan:03563:DS(0.9781)PGIPPSANAHQLFR/2
SF_200217_pPeptideLibrary_pool1_HCDOT_rep1.03126.03126.2	DKS(0.9779)PSSLLEDAK	1	0.9779	0.9779	0.9779	0.978146	0.978146	1	1	1	0	1	DKS[167]PSSLLEDAK	mzspec:PXD007058:SF_200217_pPeptideLibrary_pool1_HCDOT_rep1:scan:03126:DKS(0.9779)PSSLLEDAK/2
SF_200217_pPeptideLibrary_pool1_HCDOT_rep2.03121.03121.2	DKS(0.9777)PSSLLEDAK	1	0.9777	0.9777	0.9777	0.977951	0.977951	1	1	1	0	1	DKS[167]PSSLLEDAK	mzspec:PXD007058:SF_200217_pPeptideLibrary_pool1_HCDOT_rep2:scan:03121:DKS(0.9777)PSSLLEDAK/2
SF_200217_pPeptideLibrary_pool4_HCDOT_rep2.05096.05096.3	DSPGIPPS(0.9763)AGAHQLFR	1	0.9763	0.9763	0.9763	0.976583	0.976583	1	1	1	0	1	DSPGIPPS[167]AGAHQLFR	mzspec:PXD007058:SF_200217_pPeptideLibrary_pool4_HCDOT_rep2:scan:05096:DSPGIPPS(0.9763)AGAHQLFR/3
SF_200217_pPeptideLibrary_pool5_HCDOT_rep2.04201.04201.2	LQTVHS(0.9761)IPLTINK	1	0.9761	0.9761	0.9761	0.976388	0.976388	1	1	1	0	1	LQTVHS[167]IPLTINK	mzspec:PXD007058:SF_200217_pPeptideLibrary_pool5_HCDOT_rep2:scan:04201:LQTVHS(0.9761)IPLTINK/2
SF_200217_pPeptideLibrary_pool4_HCDOT_rep2.03592.03592.3	Y(0.9753)ELTGLPEQDR	1	0.9753	0.9753	0.9753	0.975608	0.975608	1	1	1	0	1	Y[243]ELTGLPEQDR	mzspec:PXD007058:SF_200217_pPeptideLibrary_pool4_HCDOT_rep2:scan:03592:Y(0.9753)ELTGLPEQDR/3
SF_200217_pPeptideLibrary_pool4_HCDOT_rep2.04643.04643.3	DSPGIPPS(0.9750)AGAHQLFR	1	0.975	0.975	0.975	0.975315	0.975315	1	1	1	0	1	DSPGIPPS[167]AGAHQLFR	mzspec:PXD007058:SF_200217_pPeptideLibrary_pool4_HCDOT_rep2:scan:04643:DSPGIPPS(0.9750)AGAHQLFR/3
SF_200217_pPeptideLibrary_pool4_HCDOT_rep1.01936.01936.3	GRRS(0.9732)PSPGNSPSGR	1	0.9732	0.9732	0.9732	0.973562	0.973562	1	1	1	0	1	GRRS[167]PSPGNSPSGR	mzspec:PXD007058:SF_200217_pPeptideLibrary_pool4_HCDOT_rep1:scan:01936:GRRS(0.9732)PSPGNSPSGR/3
SF_200217_pPeptideLibrary_pool1_HCDOT_rep2.04475.04475.2	GHLS(0.9730)EGLVTK	1	0.973	0.973	0.973	0.973368	0.973368	1	1	1	0	1	GHLS[167]EGLVTK	mzspec:PXD007058:SF_200217_pPeptideLibrary_pool1_HCDOT_rep2:scan:04475:GHLS(0.9730)EGLVTK/2
SF_200217_pPeptideLibrary_pool4_HCDOT_rep2.03959.03959.3	FTNS(0.9729)ETAEHIAQGLR	1	0.9729	0.9729	0.9729	0.973271	0.973271	1	1	1	0	1	FTNS[167]ETAEHIAQGLR	mzspec:PXD007058:SF_200217_pPeptideLibrary_pool4_HCDOT_rep2:scan:03959:FTNS(0.9729)ETAEHIAQGLR/3
SF_200217_pPeptideLibrary_pool3_HCDOT_rep2.01961.01961.2	TAPT(0.9714)PPKR	1	0.9714	0.9714	0.9714	0.971813	0.971813	1	1	1	0	1	TAPT[181]PPKR	mzspec:PXD007058:SF_200217_pPeptideLibrary_pool3_HCDOT_rep2:scan:01961:TAPT(0.9714)PPKR/2
SF_200217_pPeptideLibrary_pool3_HCDOT_rep2.04384.04384.3	EALPMDTEVYESPY(0.9712)ADPEEIRPK	1	0.9712	0.9712	0.9712	0.971619	0.971619	1	1	1	0	1	EALPMDTEVYESPY[243]ADPEEIRPK	mzspec:PXD007058:SF_200217_pPeptideLibrary_pool3_HCDOT_rep2:scan:04384:EALPMDTEVYESPY(0.9712)ADPEEIRPK/3
SF_200217_pPeptideLibrary_pool2_HCDOT_rep2.02462.02462.2	GS(0.6035)GSAGKEGGPFK	1	0.6035	0.6035	0.6035	0.695227	0.695227	0	0	0	0	0		mzspec:PXD007058:SF_200217_pPeptideLibrary_pool2_HCDOT_rep2:scan:02462:GS(0.6035)GSAGKEGGPFK/2
SF_200217_pPeptideLibrary_pool4_HCDOT_rep2.02183.02183.2	SVTS(0.9694)MERK	1	0.9694	0.9694	0.9694	0.969873	0.969873	1	1	1	0	1	SVTS[167]MERK	mzspec:PXD007058:SF_200217_pPeptideLibrary_pool4_HCDOT_rep2:scan:02183:SVTS(0.9694)MERK/2
SF_200217_pPeptideLibrary_pool2_HCDOT_rep2.02425.02425.2	S(0.4365)S(0.4365)TSLASGHSVR	2	0.4365	0.4365	0.4365	-0.0440612	-0.0440612	0	0	0	0	0		mzspec:PXD007058:SF_200217_pPeptideLibrary_pool2_HCDOT_rep2:scan:02425:S(0.4365)S(0.4365)TSLASGHSVR/2
SF_200217_pPeptideLibrary_pool2_HCDOT_rep2.04274.04274.2	DIYSTDY(0.4906)Y(0.4906)R	2	0.4906	0.4906	0.4906	-0.0080661	-0.0080661	1	0	1	0	1	DIYSTDY[243]YR	mzspec:PXD007058:SF_200217_pPeptideLibrary_pool2_HCDOT_rep2:scan:04274:DIYSTDY(0.4906)Y(0.4906)R/2
SF_200217_pPeptideLibrary_pool4_HCDOT_rep1.02199.02199.2	SVTS(0.9693)MERK	1	0.9693	0.9693	0.9693	0.969776	0.969776	1	1	1	0	1	SVTS[167]MERK	mzspec:PXD007058:SF_200217_pPeptideLibrary_pool4_HCDOT_rep1:scan:02199:SVTS(0.9693)MERK/2
SF_200217_pPeptideLibrary_pool4_HCDOT_rep2.01921.01921.3	GRRS(0.9686)PSPGNSPSGR	1	0.9686	0.9686	0.9686	0.969098	0.969098	1	1	1	0	1	GRRS[167]PSPGNSPSGR	mzspec:PXD007058:SF_200217_pPeptideLibrary_pool4_HCDOT_rep2:scan:01921:GRRS(0.9686)PSPGNSPSGR/3
SF_200217_pPeptideLibrary_pool2_HCDOT_rep2.02982.02982.3	SGRTS(0.5501)PPLLDR	1	0.5501	0.5501	0.5501	0.67123	0.67123	0	0	0	0	0		mzspec:PXD007058:SF_200217_pPeptideLibrary_pool2_HCDOT_rep2:scan:02982:SGRTS(0.5501)PPLLDR/3
SF_200217_pPeptideLibrary_pool2_HCDOT_rep2.03128.03128.2	S(0.9219)MSSGLPEQDR	1	0.9219	0.9219	0.9219	0.925032	0.925032	0	0	0	0	0		mzspec:PXD007058:SF_200217_pPeptideLibrary_pool2_HCDOT_rep2:scan:03128:S(0.9219)MSSGLPEQDR/2
SF_200217_pPeptideLibrary_pool2_HCDOT_rep2.02849.02849.2	GPAIPTSNSYS(0.4179)K	1	0	0	0	0	0	0	0	0	0	0		mzspec:PXD007058:SF_200217_pPeptideLibrary_pool2_HCDOT_rep2:scan:02849:GPAIPTSNSYS(0.4179)K/2
SF_200217_pPeptideLibrary_pool2_HCDOT_rep2.03456.03456.2	RAY(0.7018)THQVVTR	1	0.7018	0.7018	0.7018	0.751488	0.751488	0	0	0	0	0		mzspec:PXD007058:SF_200217_pPeptideLibrary_pool2_HCDOT_rep2:scan:03456:RAY(0.7018)THQVVTR/2
SF_200217_pPeptideLibrary_pool3_HCDOT_rep1.02708.02708.3	SISLRY(0.9679)EGR	1	0.9679	0.9679	0.9679	0.968421	0.968421	1	1	1	0	1	SISLRY[243]EGR	mzspec:PXD007058:SF_200217_pPeptideLibrary_pool3_HCDOT_rep1:scan:02708:SISLRY(0.9679)EGR/3
SF_200217_pPeptideLibrary_pool5_HCDOT_rep1.04388.04388.3	S(0.9668)GGQRHSPLSQR	1	0.9668	0.9668	0.9668	0.967357	0.967357	1	1	1	0	1	S[167]GGQRHSPLSQR	mzspec:PXD007058:SF_200217_pPeptideLibrary_pool5_HCDOT_rep1:scan:04388:S(0.9668)GGQRHSPLSQR/3
SF_200217_pPeptideLibrary_pool1_HCDOT_rep2.04179.04179.2	NFSAAKS(0.9667)LLNK	1	0.9667	0.9667	0.9667	0.967261	0.967261	1	1	1	0	1	NFSAAKS[167]LLNK	mzspec:PXD007058:SF_200217_pPeptideLibrary_pool1_HCDOT_rep2:scan:04179:NFSAAKS(0.9667)LLNK/2
SF_200217_pPeptideLibrary_pool3_HCDOT_rep2.02724.02724.3	LMTGDTY(0.9646)TAHAGAK	1	0.9646	0.9646	0.9646	0.965234	0.965234	1	1	1	0	1	LMTGDTY[243]TAHAGAK	mzspec:PXD007058:SF_200217_pPeptideLibrary_pool3_HCDOT_rep2:scan:02724:LMTGDTY(0.9646)TAHAGAK/3
SF_200217_pPeptideLibrary_pool2_HCDOT_rep2.02515.02515.2	QT(0.9430)TPPPAVQGQK	1	0.943	0.943	0.943	0.944656	0.944656	0	0	0	0	0		mzspec:PXD007058:SF_200217_pPeptideLibrary_pool2_HCDOT_rep2:scan:02515:QT(0.9430)TPPPAVQGQK/2
SF_200217_pPeptideLibrary_pool2_HCDOT_rep2.02966.02966.2	AGPAIPTSNS(0.3432)YSK	1	0	0	0	0	0	0	0	0	0	0		mzspec:PXD007058:SF_200217_pPeptideLibrary_pool2_HCDOT_rep2:scan:02966:AGPAIPTSNS(0.3432)YSK/2
SF_200217_pPeptideLibrary_pool2_HCDOT_rep2.05139.05139.2	VS(0.4340)GRTS(0.4340)PPLLDR	2	0.434	0.434	0.434	-0.0452743	-0.0452743	1	0	1	0	0	VSGRTS[167]PPLLDR	mzspec:PXD007058:SF_200217_pPeptideLibrary_pool2_HCDOT_rep2:scan:05139:VS(0.4340)GRTS(0.4340)PPLLDR/2
SF_200217_pPeptideLibrary_pool4_HCDOT_rep2.03761.03761.3	VKEEGYELPYNPATDDY(0.9640)AVPPPR	1	0.964	0.964	0.964	0.964656	0.964656	1	1	1	0	1	VKEEGYELPYNPATDDY[243]AVPPPR	mzspec:PXD007058:SF_200217_pPeptideLibrary_pool4_HCDOT_rep2:scan:03761:VKEEGYELPYNPATDDY(0.9640)AVPPPR/3
SF_200217_pPeptideLibrary_pool3_HCDOT_rep1.05943.05943.3	HSWY(0.9633)HGPVSR	1	0.9633	0.9633	0.9633	0.963982	0.963982	1	1	1	0	1	HSWY[243]HGPVSR	mzspec:PXD007058:SF_200217_pPeptideLibrary_pool3_HCDOT_rep1:scan:05943:HSWY(0.9633)HGPVSR/3
SF_200217_pPeptideLibrary_pool3_HCDOT_rep1.02537.02537.3	LMTGDTY(0.9631)TAHAGAK	1	0.9631	0.9631	0.9631	0.963789	0.963789	1	1	1	0	1	LMTGDTY[243]TAHAGAK	mzspec:PXD007058:SF_200217_pPeptideLibrary_pool3_HCDOT_rep1:scan:02537:LMTGDTY(0.9631)TAHAGAK/3
SF_200217_pPeptideLibrary_pool5_HCDOT_rep1.04195.04195.2	DS(0.9629)PGIPPSANAHQLFR	1	0.9629	0.9629	0.9629	0.963597	0.963597	1	1	1	0	1	DS[167]PGIPPSANAHQLFR	mzspec:PXD007058:SF_200217_pPeptideLibrary_pool5_HCDOT_rep1:scan:04195:DS(0.9629)PGIPPSANAHQLFR/2
SF_200217_pPeptideLibrary_pool2_HCDOT_rep2.02692.02692.2	LDDEY(0.9900)TSSVGSK	1	0.99	0.99	0.99	0.99005	0.99005	0	0	0	0	0		mzspec:PXD007058:SF_200217_pPeptideLibrary_pool2_HCDOT_rep2:scan:02692:LDDEY(0.9900)TSSVGSK/2
SF_200217_pPeptideLibrary_pool2_HCDOT_rep2.04521.04521.2	YVLDDEY(0.9576)TSSVG	1	0.9576	0.9576	0.9576	0.958512	0.958512	0	0	0	0	0		mzspec:PXD007058:SF_200217_pPeptideLibrary_pool2_HCDOT_rep2:scan:04521:YVLDDEY(0.9576)TSSVG/2
SF_200217_pPeptideLibrary_pool2_HCDOT_rep2.04538.04538.2	YVLDDEY(0.9558)TSSVG	1	0.9558	0.9558	0.9558	0.956792	0.956792	0	0	0	0	0		mzspec:PXD007058:SF_200217_pPeptideLibrary_pool2_HCDOT_rep2:scan:04538:YVLDDEY(0.9558)TSSVG/2
SF_200217_pPeptideLibrary_pool4_HCDOT_rep1.04425.04425.3	FTNS(0.9624)ETAEHIAQGLR	1	0.9624	0.9624	0.9624	0.963116	0.963116	1	1	1	0	1	FTNS[167]ETAEHIAQGLR	mzspec:PXD007058:SF_200217_pPeptideLibrary_pool4_HCDOT_rep1:scan:04425:FTNS(0.9624)ETAEHIAQGLR/3
SF_200217_pPeptideLibrary_pool1_HCDOT_rep1.03490.03490.2	FGES(0.9611)DTENQNNK	1	0.9611	0.9611	0.9611	0.961867	0.961867	1	1	1	0	1	FGES[167]DTENQNNK	mzspec:PXD007058:SF_200217_pPeptideLibrary_pool1_HCDOT_rep1:scan:03490:FGES(0.9611)DTENQNNK/2
SF_200217_pPeptideLibrary_pool4_HCDOT_rep2.04240.04240.3	LTEERDGS(0.9570)LNQSSGYR	1	0.957	0.957	0.957	0.957938	0.957938	1	1	1	0	1	LTEERDGS[167]LNQSSGYR	mzspec:PXD007058:SF_200217_pPeptideLibrary_pool4_HCDOT_rep2:scan:04240:LTEERDGS(0.9570)LNQSSGYR/3
SF_200217_pPeptideLibrary_pool3_HCDOT_rep2.02707.02707.3	SISLRY(0.9567)EGR	1	0.9567	0.9567	0.9567	0.957651	0.957651	1	1	1	0	1	SISLRY[243]EGR	mzspec:PXD007058:SF_200217_pPeptideLibrary_pool3_HCDOT_rep2:scan:02707:SISLRY(0.9567)EGR/3
SF_200217_pPeptideLibrary_pool5_HCDOT_rep1.04954.04954.3	SFNGS(0.9541)LKNVAVDELSR	1	0.9541	0.9541	0.9541	0.95517	0.95517	1	1	1	0	1	SFNGS[167]LKNVAVDELSR	mzspec:PXD007058:SF_200217_pPeptideLibrary_pool5_HCDOT_rep1:scan:04954:SFNGS(0.9541)LKNVAVDELSR/3
SF_200217_pPeptideLibrary_pool2_HCDOT_rep1.04619.04619.2	NIDQSEFEGFS(0.9538)FVNSEFLKPEVK	1	0.9538	0.9538	0.9538	0.954884	0.954884	1	1	1	0	1	NIDQSEFEGFS[167]FVNSEFLKPEVK	mzspec:PXD007058:SF_200217_pPeptideLibrary_pool2_HCDOT_rep1:scan:04619:NIDQSEFEGFS(0.9538)FVNSEFLKPEVK/2
SF_200217_pPeptideLibrary_pool5_HCDOT_rep1.03997.03997.3	SFNGS(0.9535)LKNVAVDELSR	1	0.9535	0.9535	0.9535	0.954598	0.954598	1	1	1	0	1	SFNGS[167]LKNVAVDELSR	mzspec:PXD007058:SF_200217_pPeptideLibrary_pool5_HCDOT_rep1:scan:03997:SFNGS(0.9535)LKNVAVDELSR/3
SF_200217_pPeptideLibrary_pool2_HCDOT_rep2.03414.03414.2	LPLTRS(0.9347)HNNFVA	1	0.9347	0.9347	0.9347	0.93688	0.93688	0	0	0	0	0		mzspec:PXD007058:SF_200217_pPeptideLibrary_pool2_HCDOT_rep2:scan:03414:LPLTRS(0.9347)HNNFVA/2
SF_200217_pPeptideLibrary_pool2_HCDOT_rep2.02947.02947.2	VLDDEY(0.9333)TSSVGSK	1	0.9333	0.9333	0.9333	0.935576	0.935576	0	0	0	0	0		mzspec:PXD007058:SF_200217_pPeptideLibrary_pool2_HCDOT_rep2:scan:02947:VLDDEY(0.9333)TSSVGSK/2
SF_200217_pPeptideLibrary_pool2_HCDOT_rep2.04175.04175.2	YVLDDQY(0.9748)TSSSGA	1	0.9748	0.9748	0.9748	0.97512	0.97512	0	0	0	0	0		mzspec:PXD007058:SF_200217_pPeptideLibrary_pool2_HCDOT_rep2:scan:04175:YVLDDQY(0.9748)TSSSGA/2
SF_200217_pPeptideLibrary_pool2_HCDOT_rep2.02032.02032.2	S(0.9990)PRPDHPGTPPHK	1	0.999	0.999	0.999	0.999001	0.999001	0	0	0	0	0		mzspec:PXD007058:SF_200217_pPeptideLibrary_pool2_HCDOT_rep2:scan:02032:S(0.9990)PRPDHPGTPPHK/2
SF_200217_pPeptideLibrary_pool2_HCDOT_rep2.02029.02029.4	S(0.9999)PRPDHPGTPPHK	1	0.9999	0.9999	0.9999	0.9999	0.9999	0	0	0	0	0		mzspec:PXD007058:SF_200217_pPeptideLibrary_pool2_HCDOT_rep2:scan:02029:S(0.9999)PRPDHPGTPPHK/4
SF_200217_pPeptideLibrary_pool2_HCDOT_rep2.02028.02028.3	S(1.0000)PRPDHPGTPPHK	1	1	1	1	1	1	0	0	0	0	0		mzspec:PXD007058:SF_200217_pPeptideLibrary_pool2_HCDOT_rep2:scan:02028:S(1.0000)PRPDHPGTPPHK/3
SF_200217_pPeptideLibrary_pool2_HCDOT_rep2.03488.03488.2	Y(0.9016)GQLHETEVLLK	1	0.9016	0.9016	0.9016	0.906608	0.906608	0	0	0	0	0		mzspec:PXD007058:SF_200217_pPeptideLibrary_pool2_HCDOT_rep2:scan:03488:Y(0.9016)GQLHETEVLLK/2
SF_200217_pPeptideLibrary_pool2_HCDOT_rep2.04501.04501.2	YVLDDEY(0.9679)TSSVGS	1	0.9679	0.9679	0.9679	0.968421	0.968421	0	0	0	0	0		mzspec:PXD007058:SF_200217_pPeptideLibrary_pool2_HCDOT_rep2:scan:04501:YVLDDEY(0.9679)TSSVGS/2
SF_200217_pPeptideLibrary_pool2_HCDOT_rep2.02839.02839.2	LMTGDT(0.7969)YTAHAGAK	1	0.7969	0.7969	0.7969	0.819083	0.819083	1	0	1	1	0	LMTGDT[181]Y[243]TAHAGAK	mzspec:PXD007058:SF_200217_pPeptideLibrary_pool2_HCDOT_rep2:scan:02839:LMTGDT(0.7969)YTAHAGAK/2
SF_200217_pPeptideLibrary_pool2_HCDOT_rep2.02744.02744.2	S(0.5000)S(0.5000)FREMDGQPER	2	0.5	0.5	0.5	0	0	0	0	0	0	0		mzspec:PXD007058:SF_200217_pPeptideLibrary_pool2_HCDOT_rep2:scan:02744:S(0.5000)S(0.5000)FREMDGQPER/2
SF_200217_pPeptideLibrary_pool2_HCDOT_rep2.02613.02613.2	RLS(0.2728)STSLASGHSVR	1	0	0	0	0	0	1	0	0	0	0	RLS[167]S[167]TSLASGHSVR	mzspec:PXD007058:SF_200217_pPeptideLibrary_pool2_HCDOT_rep2:scan:02613:RLS(0.2728)STSLASGHSVR/2
SF_200217_pPeptideLibrary_pool2_HCDOT_rep2.02604.02604.3	RLS(0.6103)STSLASGHSVR	1	0.6103	0.6103	0.6103	0.698631	0.698631	1	0	1	0	0	RLS[167]S[167]TSLASGHSVR	mzspec:PXD007058:SF_200217_pPeptideLibrary_pool2_HCDOT_rep2:scan:02604:RLS(0.6103)STSLASGHSVR/3
SF_200217_pPeptideLibrary_pool2_HCDOT_rep2.03593.03593.2	SEVAVLS(1.0000)PEKAEND	1	1	1	1	1	1	0	0	0	0	0		mzspec:PXD007058:SF_200217_pPeptideLibrary_pool2_HCDOT_rep2:scan:03593:SEVAVLS(1.0000)PEKAEND/2
SF_200217_pPeptideLibrary_pool2_HCDOT_rep2.02451.02451.3	S(0.8193)SFREMENQPHK	1	0.8193	0.8193	0.8193	0.836709	0.836709	0	0	0	0	0		mzspec:PXD007058:SF_200217_pPeptideLibrary_pool2_HCDOT_rep2:scan:02451:S(0.8193)SFREMENQPHK/3
SF_200217_pPeptideLibrary_pool2_HCDOT_rep2.03366.03366.3	GS(0.9997)RDALVSGALESTK	1	0.9997	0.9997	0.9997	0.9997	0.9997	0	0	0	0	0		mzspec:PXD007058:SF_200217_pPeptideLibrary_pool2_HCDOT_rep2:scan:03366:GS(0.9997)RDALVSGALESTK/3
SF_200217_pPeptideLibrary_pool2_HCDOT_rep2.02759.02759.2	S(0.3333)S(0.3333)S(0.3333)FREMDGQPER	3	0.3333	0.3333	0.3333	8.98063e-06	8.98063e-06	1	0	1	0	0	SS[167]SFREMDGQPER	mzspec:PXD007058:SF_200217_pPeptideLibrary_pool2_HCDOT_rep2:scan:02759:S(0.3333)S(0.3333)S(0.3333)FREMDGQPER/2
SF_200217_pPeptideLibrary_pool2_HCDOT_rep2.02760.02760.3	S(0.4827)S(0.4827)SFREMDGQPER	2	0.4827	0.4827	0.4827	-0.0144435	-0.0144435	1	0	1	0	0	SS[167]SFREMDGQPER	mzspec:PXD007058:SF_200217_pPeptideLibrary_pool2_HCDOT_rep2:scan:02760:S(0.4827)S(0.4827)SFREMDGQPER/3
SF_200217_pPeptideLibrary_pool1_HCDOT_rep1.02746.02746.3	SEGS(0.9531)PVLPHEPAK	1	0.9531	0.9531	0.9531	0.954217	0.954217	1	1	1	0	1	SEGS[167]PVLPHEPAK	mzspec:PXD007058:SF_200217_pPeptideLibrary_pool1_HCDOT_rep1:scan:02746:SEGS(0.9531)PVLPHEPAK/3
SF_200217_pPeptideLibrary_pool2_HCDOT_rep1.02910.02910.2	SEVAVLS(0.9531)PEKAENDDTYKDDVNHNQK	1	0.9531	0.9531	0.9531	0.954217	0.954217	1	1	1	0	1	SEVAVLS[167]PEKAENDDTYKDDVNHNQK	mzspec:PXD007058:SF_200217_pPeptideLibrary_pool2_HCDOT_rep1:scan:02910:SEVAVLS(0.9531)PEKAENDDTYKDDVNHNQK/2
SF_200217_pPeptideLibrary_pool5_HCDOT_rep2.02723.02723.4	ETTTS(0.9531)PKKYYLAEK	1	0.9531	0.9531	0.9531	0.954217	0.954217	1	1	1	0	1	ETTTS[167]PKKYYLAEK	mzspec:PXD007058:SF_200217_pPeptideLibrary_pool5_HCDOT_rep2:scan:02723:ETTTS(0.9531)PKKYYLAEK/4
SF_200217_pPeptideLibrary_pool3_HCDOT_rep1.03679.03679.2	LIEDNEY(0.9527)TAR	1	0.9527	0.9527	0.9527	0.953837	0.953837	1	1	1	0	1	LIEDNEY[243]TAR	mzspec:PXD007058:SF_200217_pPeptideLibrary_pool3_HCDOT_rep1:scan:03679:LIEDNEY(0.9527)TAR/2
SF_200217_pPeptideLibrary_pool5_HCDOT_rep2.04563.04563.3	SFNGS(0.9526)LKNVAVDELSR	1	0.9526	0.9526	0.9526	0.953742	0.953742	1	1	1	0	1	SFNGS[167]LKNVAVDELSR	mzspec:PXD007058:SF_200217_pPeptideLibrary_pool5_HCDOT_rep2:scan:04563:SFNGS(0.9526)LKNVAVDELSR/3
SF_200217_pPeptideLibrary_pool5_HCDOT_rep2.03110.03110.3	ETTTS(0.9522)PKKYYLAEK	1	0.9522	0.9522	0.9522	0.953361	0.953361	1	1	1	0	1	ETTTS[167]PKKYYLAEK	mzspec:PXD007058:SF_200217_pPeptideLibrary_pool5_HCDOT_rep2:scan:03110:ETTTS(0.9522)PKKYYLAEK/3
SF_200217_pPeptideLibrary_pool3_HCDOT_rep1.03015.03015.2	GTVT(0.9521)PPPR	1	0.9521	0.9521	0.9521	0.953266	0.953266	1	1	1	0	1	GTVT[181]PPPR	mzspec:PXD007058:SF_200217_pPeptideLibrary_pool3_HCDOT_rep1:scan:03015:GTVT(0.9521)PPPR/2
SF_200217_pPeptideLibrary_pool2_HCDOT_rep2.04270.04270.2	FSDQAGPAIPTSNS(0.4522)Y	1	0	0	0	0	0	0	0	0	0	0		mzspec:PXD007058:SF_200217_pPeptideLibrary_pool2_HCDOT_rep2:scan:04270:FSDQAGPAIPTSNS(0.4522)Y/2
SF_200217_pPeptideLibrary_pool3_HCDOT_rep2.04434.04434.2	LSYY(0.9521)EYDFER	1	0.9521	0.9521	0.9521	0.953266	0.953266	1	1	1	0	1	LSYY[243]EYDFER	mzspec:PXD007058:SF_200217_pPeptideLibrary_pool3_HCDOT_rep2:scan:04434:LSYY(0.9521)EYDFER/2
SF_200217_pPeptideLibrary_pool4_HCDOT_rep1.04052.04052.2	ATS(0.9521)LPSLDTPGELR	1	0.9521	0.9521	0.9521	0.953266	0.953266	1	1	1	0	1	ATS[167]LPSLDTPGELR	mzspec:PXD007058:SF_200217_pPeptideLibrary_pool4_HCDOT_rep1:scan:04052:ATS(0.9521)LPSLDTPGELR/2
SF_200217_pPeptideLibrary_pool2_HCDOT_rep2.05510.05510.2	YVLDDEYTS(0.3012)S(0.3012)VGSK	2	0.3012	0.3012	0.3012	-0.0428787	-0.0428787	1	0	0	0	0	YVLDDEY[243]TSSVGSK	mzspec:PXD007058:SF_200217_pPeptideLibrary_pool2_HCDOT_rep2:scan:05510:YVLDDEYTS(0.3012)S(0.3012)VGSK/2
SF_200217_pPeptideLibrary_pool2_HCDOT_rep1.03474.03474.3	YVLDDEY(0.9508)TSSVGSK	1	0.9508	0.9508	0.9508	0.952031	0.952031	1	1	1	0	1	YVLDDEY[243]TSSVGSK	mzspec:PXD007058:SF_200217_pPeptideLibrary_pool2_HCDOT_rep1:scan:03474:YVLDDEY(0.9508)TSSVGSK/3
SF_200217_pPeptideLibrary_pool3_HCDOT_rep1.02538.02538.2	LMTGDTY(0.9500)TAHAGAK	1	0.95	0.95	0.95	0.951271	0.951271	1	1	1	0	1	LMTGDTY[243]TAHAGAK	mzspec:PXD007058:SF_200217_pPeptideLibrary_pool3_HCDOT_rep1:scan:02538:LMTGDTY(0.9500)TAHAGAK/2
SF_200217_pPeptideLibrary_pool3_HCDOT_rep1.04672.04672.2	LIEDNEY(0.9497)TAR	1	0.9497	0.9497	0.9497	0.950987	0.950987	1	1	1	0	1	LIEDNEY[243]TAR	mzspec:PXD007058:SF_200217_pPeptideLibrary_pool3_HCDOT_rep1:scan:04672:LIEDNEY(0.9497)TAR/2
SF_200217_pPeptideLibrary_pool1_HCDOT_rep2.02751.02751.3	SEGS(0.9489)PVLPHEPAK	1	0.9489	0.9489	0.9489	0.950228	0.950228	1	1	1	0	1	SEGS[167]PVLPHEPAK	mzspec:PXD007058:SF_200217_pPeptideLibrary_pool1_HCDOT_rep2:scan:02751:SEGS(0.9489)PVLPHEPAK/3
SF_200217_pPeptideLibrary_pool2_HCDOT_rep2.02487.02487.2	S(0.3333)S(0.3333)S(0.3333)FREMENQPHK	3	0.3333	0.3333	0.3333	8.98063e-06	8.98063e-06	1	0	1	0	0	SS[167]SFREMENQPHK	mzspec:PXD007058:SF_200217_pPeptideLibrary_pool2_HCDOT_rep2:scan:02487:S(0.3333)S(0.3333)S(0.3333)FREMENQPHK/2
SF_200217_pPeptideLibrary_pool3_HCDOT_rep1.03085.03085.2	VIEDNEY(0.9485)TAR	1	0.9485	0.9485	0.9485	0.949849	0.949849	1	1	1	0	1	VIEDNEY[243]TAR	mzspec:PXD007058:SF_200217_pPeptideLibrary_pool3_HCDOT_rep1:scan:03085:VIEDNEY(0.9485)TAR/2
SF_200217_pPeptideLibrary_pool3_HCDOT_rep2.04355.04355.2	LIEDNEY(0.9484)TAR	1	0.9484	0.9484	0.9484	0.949755	0.949755	1	1	1	0	1	LIEDNEY[243]TAR	mzspec:PXD007058:SF_200217_pPeptideLibrary_pool3_HCDOT_rep2:scan:04355:LIEDNEY(0.9484)TAR/2
SF_200217_pPeptideLibrary_pool3_HCDOT_rep1.05179.05179.2	LIEDNEY(0.9482)TAR	1	0.9482	0.9482	0.9482	0.949565	0.949565	1	1	1	0	1	LIEDNEY[243]TAR	mzspec:PXD007058:SF_200217_pPeptideLibrary_pool3_HCDOT_rep1:scan:05179:LIEDNEY(0.9482)TAR/2
SF_200217_pPeptideLibrary_pool5_HCDOT_rep1.03656.03656.3	S(0.9481)PGPSSPKEPLLFSR	1	0.9481	0.9481	0.9481	0.949471	0.949471	1	1	1	0	1	S[167]PGPSSPKEPLLFSR	mzspec:PXD007058:SF_200217_pPeptideLibrary_pool5_HCDOT_rep1:scan:03656:S(0.9481)PGPSSPKEPLLFSR/3
SF_200217_pPeptideLibrary_pool3_HCDOT_rep2.04789.04789.2	LIEDNEY(0.9474)TAR	1	0.9474	0.9474	0.9474	0.948808	0.948808	1	1	1	0	1	LIEDNEY[243]TAR	mzspec:PXD007058:SF_200217_pPeptideLibrary_pool3_HCDOT_rep2:scan:04789:LIEDNEY(0.9474)TAR/2
SF_200217_pPeptideLibrary_pool2_HCDOT_rep2.03082.03082.2	NSTSS(0.4715)MSSGLPEQDR	1	0	0	0	0	0	0	0	0	0	0		mzspec:PXD007058:SF_200217_pPeptideLibrary_pool2_HCDOT_rep2:scan:03082:NSTSS(0.4715)MSSGLPEQDR/2
SF_200217_pPeptideLibrary_pool2_HCDOT_rep2.03041.03041.2	SDQAGPAIPTSNS(0.3901)YSK	1	0	0	0	0	0	0	0	0	0	0		mzspec:PXD007058:SF_200217_pPeptideLibrary_pool2_HCDOT_rep2:scan:03041:SDQAGPAIPTSNS(0.3901)YSK/2
SF_200217_pPeptideLibrary_pool2_HCDOT_rep2.04955.04955.2	LPMDTEVY(0.9449)ESPYAD	1	0.9449	0.9449	0.9449	0.946447	0.946447	0	0	0	0	0		mzspec:PXD007058:SF_200217_pPeptideLibrary_pool2_HCDOT_rep2:scan:04955:LPMDTEVY(0.9449)ESPYAD/2
SF_200217_pPeptideLibrary_pool2_HCDOT_rep2.04200.04200.2	FSDQAGPAIPTSNS(0.3671)YS(0.3671)	2	0.3671	0.3671	0.3671	-0.0614733	-0.0614733	0	0	0	0	0		mzspec:PXD007058:SF_200217_pPeptideLibrary_pool2_HCDOT_rep2:scan:04200:FSDQAGPAIPTSNS(0.3671)YS(0.3671)/2
SF_200217_pPeptideLibrary_pool2_HCDOT_rep2.05105.05105.2	EALPMDTEVY(0.5958)ESPY	1	0.5958	0.5958	0.5958	0.691465	0.691465	0	0	0	0	0		mzspec:PXD007058:SF_200217_pPeptideLibrary_pool2_HCDOT_rep2:scan:05105:EALPMDTEVY(0.5958)ESPY/2
SF_200217_pPeptideLibrary_pool2_HCDOT_rep2.03023.03023.3	RGS(0.9998)RDALVSGALESTK	1	0.9998	0.9998	0.9998	0.9998	0.9998	0	0	0	0	0		mzspec:PXD007058:SF_200217_pPeptideLibrary_pool2_HCDOT_rep2:scan:03023:RGS(0.9998)RDALVSGALESTK/3
SF_200217_pPeptideLibrary_pool2_HCDOT_rep2.03051.03051.2	RGS(0.5072)RDALVSGALESTK	1	0.5072	0.5072	0.5072	0.655687	0.655687	0	0	0	0	0		mzspec:PXD007058:SF_200217_pPeptideLibrary_pool2_HCDOT_rep2:scan:03051:RGS(0.5072)RDALVSGALESTK/2
SF_200217_pPeptideLibrary_pool2_HCDOT_rep2.03663.03663.2	PTT(0.6792)GVILPSGNTLRVK	1	0.6792	0.6792	0.6792	0.737259	0.737259	1	0	0	0	0	PT[181]T[181]GVILPSGNTLRVK	mzspec:PXD007058:SF_200217_pPeptideLibrary_pool2_HCDOT_rep2:scan:03663:PTT(0.6792)GVILPSGNTLRVK/2
SF_200217_pPeptideLibrary_pool2_HCDOT_rep2.03657.03657.3	PTT(0.7621)GVILPSGNTLRVK	1	0.7621	0.7621	0.7621	0.792955	0.792955	1	0	0	0	0	PT[181]T[181]GVILPSGNTLRVK	mzspec:PXD007058:SF_200217_pPeptideLibrary_pool2_HCDOT_rep2:scan:03657:PTT(0.7621)GVILPSGNTLRVK/3
SF_200217_pPeptideLibrary_pool2_HCDOT_rep2.02823.02823.2	SNSTS(0.3406)S(0.3406)MSSGLPEQDR	2	0.3406	0.3406	0.3406	-0.0584824	-0.0584824	1	0	1	1	0	SNSTSS[167]MSSGLPEQDR	mzspec:PXD007058:SF_200217_pPeptideLibrary_pool2_HCDOT_rep2:scan:02823:SNSTS(0.3406)S(0.3406)MSSGLPEQDR/2
SF_200217_pPeptideLibrary_pool2_HCDOT_rep2.04854.04854.2	S(0.2156)NS(0.2156)TS(0.2156)S(0.2156)MSSGLPEQDR	4	0.2156	0.2156	0.2156	0.0455082	0.0455082	1	0	0	0	0	SNSTSS[167]MSSGLPEQDR	mzspec:PXD007058:SF_200217_pPeptideLibrary_pool2_HCDOT_rep2:scan:04854:S(0.2156)NS(0.2156)TS(0.2156)S(0.2156)MSSGLPEQDR/2
SF_200217_pPeptideLibrary_pool2_HCDOT_rep2.03046.03046.3	SNSTS(0.1989)S(0.1989)MS(0.1989)SGLPEQDR	3	0.1989	0.1989	0.1989	0.122855	0.122855	1	0	1	1	0	SNSTSS[167]MSSGLPEQDR	mzspec:PXD007058:SF_200217_pPeptideLibrary_pool2_HCDOT_rep2:scan:03046:SNSTS(0.1989)S(0.1989)MS(0.1989)SGLPEQDR/3
SF_200217_pPeptideLibrary_pool2_HCDOT_rep2.03718.03718.3	VGDY(1.0000)GQLHETEVLLK	1	1	1	1	1	1	0	0	0	0	0		mzspec:PXD007058:SF_200217_pPeptideLibrary_pool2_HCDOT_rep2:scan:03718:VGDY(1.0000)GQLHETEVLLK/3
SF_200217_pPeptideLibrary_pool2_HCDOT_rep2.04518.04518.2	EVGDY(0.9672)GQLHETEVLL	1	0.9672	0.9672	0.9672	0.967744	0.967744	0	0	0	0	0		mzspec:PXD007058:SF_200217_pPeptideLibrary_pool2_HCDOT_rep2:scan:04518:EVGDY(0.9672)GQLHETEVLL/2
SF_200217_pPeptideLibrary_pool3_HCDOT_rep2.03083.03083.2	VIEDNEY(0.9473)TAR	1	0.9473	0.9473	0.9473	0.948714	0.948714	1	1	1	0	1	VIEDNEY[243]TAR	mzspec:PXD007058:SF_200217_pPeptideLibrary_pool3_HCDOT_rep2:scan:03083:VIEDNEY(0.9473)TAR/2
SF_200217_pPeptideLibrary_pool4_HCDOT_rep2.04049.04049.2	ATS(0.9473)LPSLDTPGELR	1	0.9473	0.9473	0.9473	0.948714	0.948714	1	1	1	0	1	ATS[167]LPSLDTPGELR	mzspec:PXD007058:SF_200217_pPeptideLibrary_pool4_HCDOT_rep2:scan:04049:ATS(0.9473)LPSLDTPGELR/2
SF_200217_pPeptideLibrary_pool3_HCDOT_rep2.03858.03858.2	LIEDNEY(0.9472)TAR	1	0.9472	0.9472	0.9472	0.948619	0.948619	1	1	1	0	1	LIEDNEY[243]TAR	mzspec:PXD007058:SF_200217_pPeptideLibrary_pool3_HCDOT_rep2:scan:03858:LIEDNEY(0.9472)TAR/2
SF_200217_pPeptideLibrary_pool2_HCDOT_rep2.05285.05285.2	FSDQAGPAIPTSNS(0.3225)YS(0.3225)K	2	0.3225	0.3225	0.3225	-0.0530457	-0.0530457	1	0	0	0	0	FSDQAGPAIPTSNSY[243]SK	mzspec:PXD007058:SF_200217_pPeptideLibrary_pool2_HCDOT_rep2:scan:05285:FSDQAGPAIPTSNS(0.3225)YS(0.3225)K/2
SF_200217_pPeptideLibrary_pool5_HCDOT_rep1.04679.04679.3	S(0.9472)PGPSSPKEPLLFSR	1	0.9472	0.9472	0.9472	0.948619	0.948619	1	1	1	0	1	S[167]PGPSSPKEPLLFSR	mzspec:PXD007058:SF_200217_pPeptideLibrary_pool5_HCDOT_rep1:scan:04679:S(0.9472)PGPSSPKEPLLFSR/3
SF_200217_pPeptideLibrary_pool3_HCDOT_rep1.04194.04194.2	LIEDNEY(0.9462)TAR	1	0.9462	0.9462	0.9462	0.947674	0.947674	1	1	1	0	1	LIEDNEY[243]TAR	mzspec:PXD007058:SF_200217_pPeptideLibrary_pool3_HCDOT_rep1:scan:04194:LIEDNEY(0.9462)TAR/2
SF_200217_pPeptideLibrary_pool2_HCDOT_rep2.04800.04800.2	FSDQAGPAIPTSNS(0.3162)YS(0.3162)K	2	0.3162	0.3162	0.3162	-0.0504738	-0.0504738	1	0	0	0	0	FSDQAGPAIPTSNSY[243]SK	mzspec:PXD007058:SF_200217_pPeptideLibrary_pool2_HCDOT_rep2:scan:04800:FSDQAGPAIPTSNS(0.3162)YS(0.3162)K/2
SF_200217_pPeptideLibrary_pool2_HCDOT_rep2.04944.04944.2	FSDQAGPAIPTS(0.2546)NS(0.2546)YS(0.2546)K	3	0.2546	0.2546	0.2546	0.0488679	0.0488679	1	0	0	0	0	FSDQAGPAIPTSNSY[243]SK	mzspec:PXD007058:SF_200217_pPeptideLibrary_pool2_HCDOT_rep2:scan:04944:FSDQAGPAIPTS(0.2546)NS(0.2546)YS(0.2546)K/2
SF_200217_pPeptideLibrary_pool2_HCDOT_rep2.05074.05074.2	EALPMDTEVY(0.8645)ESPYAD	1	0.8645	0.8645	0.8645	0.874125	0.874125	0	0	0	0	0		mzspec:PXD007058:SF_200217_pPeptideLibrary_pool2_HCDOT_rep2:scan:05074:EALPMDTEVY(0.8645)ESPYAD/2
SF_200217_pPeptideLibrary_pool3_HCDOT_rep2.02380.02380.2	GTVT(0.9459)PPPR	1	0.9459	0.9459	0.9459	0.947391	0.947391	1	1	1	0	1	GTVT[181]PPPR	mzspec:PXD007058:SF_200217_pPeptideLibrary_pool3_HCDOT_rep2:scan:02380:GTVT(0.9459)PPPR/2
SF_200217_pPeptideLibrary_pool3_HCDOT_rep1.02557.02557.2	VIEDNEY(0.9457)TAR	1	0.9457	0.9457	0.9457	0.947202	0.947202	1	1	1	0	1	VIEDNEY[243]TAR	mzspec:PXD007058:SF_200217_pPeptideLibrary_pool3_HCDOT_rep1:scan:02557:VIEDNEY(0.9457)TAR/2
SF_200217_pPeptideLibrary_pool3_HCDOT_rep2.02828.02828.2	LIEDNEY(0.9457)TAR	1	0.9457	0.9457	0.9457	0.947202	0.947202	1	1	1	0	1	LIEDNEY[243]TAR	mzspec:PXD007058:SF_200217_pPeptideLibrary_pool3_HCDOT_rep2:scan:02828:LIEDNEY(0.9457)TAR/2
SF_200217_pPeptideLibrary_pool3_HCDOT_rep1.03010.03010.2	LIEDNEY(0.9451)TAR	1	0.9451	0.9451	0.9451	0.946635	0.946635	1	1	1	0	1	LIEDNEY[243]TAR	mzspec:PXD007058:SF_200217_pPeptideLibrary_pool3_HCDOT_rep1:scan:03010:LIEDNEY(0.9451)TAR/2
SF_200217_pPeptideLibrary_pool1_HCDOT_rep1.04097.04097.2	FGES(0.9447)DTENQNNK	1	0.9447	0.9447	0.9447	0.946258	0.946258	1	1	1	0	1	FGES[167]DTENQNNK	mzspec:PXD007058:SF_200217_pPeptideLibrary_pool1_HCDOT_rep1:scan:04097:FGES(0.9447)DTENQNNK/2
SF_200217_pPeptideLibrary_pool5_HCDOT_rep1.04325.04325.3	TAGTSFMMTPY(0.9447)VVTR	1	0.9447	0.9447	0.9447	0.946258	0.946258	1	1	1	0	1	TAGTSFMMTPY[243]VVTR	mzspec:PXD007058:SF_200217_pPeptideLibrary_pool5_HCDOT_rep1:scan:04325:TAGTSFMMTPY(0.9447)VVTR/3
SF_200217_pPeptideLibrary_pool2_HCDOT_rep2.03345.03345.3	TEVY(0.8995)ESPYADPEEIRPK	1	0.8995	0.8995	0.8995	0.904728	0.904728	0	0	0	0	0		mzspec:PXD007058:SF_200217_pPeptideLibrary_pool2_HCDOT_rep2:scan:03345:TEVY(0.8995)ESPYADPEEIRPK/3
SF_200217_pPeptideLibrary_pool2_HCDOT_rep2.03471.03471.2	DTEVY(0.8125)ESPYADPEEIRPK	1	0.8125	0.8125	0.8125	0.831293	0.831293	0	0	0	0	0		mzspec:PXD007058:SF_200217_pPeptideLibrary_pool2_HCDOT_rep2:scan:03471:DTEVY(0.8125)ESPYADPEEIRPK/2
SF_200217_pPeptideLibrary_pool2_HCDOT_rep2.03467.03467.3	DTEVY(0.9847)ESPYADPEEIRPK	1	0.9847	0.9847	0.9847	0.984818	0.984818	0	0	0	0	0		mzspec:PXD007058:SF_200217_pPeptideLibrary_pool2_HCDOT_rep2:scan:03467:DTEVY(0.9847)ESPYADPEEIRPK/3
SF_200217_pPeptideLibrary_pool2_HCDOT_rep2.03517.03517.3	MDTEVY(0.6524)ESPYADPEEIRPK	1	0.6524	0.6524	0.6524	0.721362	0.721362	0	0	0	0	0		mzspec:PXD007058:SF_200217_pPeptideLibrary_pool2_HCDOT_rep2:scan:03517:MDTEVY(0.6524)ESPYADPEEIRPK/3
SF_200217_pPeptideLibrary_pool2_HCDOT_rep2.02241.02241.4	S(0.9983)PEKAENDDTYKDDVNHNQK	1	0.9983	0.9983	0.9983	0.998301	0.998301	0	0	0	0	0		mzspec:PXD007058:SF_200217_pPeptideLibrary_pool2_HCDOT_rep2:scan:02241:S(0.9983)PEKAENDDTYKDDVNHNQK/4
SF_200217_pPeptideLibrary_pool2_HCDOT_rep2.02219.02219.3	S(1.0000)PEKAENDDTYKDDVNHNQK	1	1	1	1	1	1	0	0	0	0	0		mzspec:PXD007058:SF_200217_pPeptideLibrary_pool2_HCDOT_rep2:scan:02219:S(1.0000)PEKAENDDTYKDDVNHNQK/3
SF_200217_pPeptideLibrary_pool2_HCDOT_rep2.04745.04745.3	DQSEFEGFS(0.4680)FVNS(0.4680)EFLKPEVK	2	0.468	0.468	0.468	-0.0253127	-0.0253127	0	0	0	0	0		mzspec:PXD007058:SF_200217_pPeptideLibrary_pool2_HCDOT_rep2:scan:04745:DQSEFEGFS(0.4680)FVNS(0.4680)EFLKPEVK/3
SF_200217_pPeptideLibrary_pool2_HCDOT_rep2.03815.03815.3	LPMDTEVY(0.9758)ESPYADPEEIRPK	1	0.9758	0.9758	0.9758	0.976095	0.976095	0	0	0	0	0		mzspec:PXD007058:SF_200217_pPeptideLibrary_pool2_HCDOT_rep2:scan:03815:LPMDTEVY(0.9758)ESPYADPEEIRPK/3
SF_200217_pPeptideLibrary_pool2_HCDOT_rep2.04664.04664.3	IDQSEFEGFS(0.8974)FVNSEFLKPEVK	1	0.8974	0.8974	0.8974	0.902853	0.902853	0	0	0	0	0		mzspec:PXD007058:SF_200217_pPeptideLibrary_pool2_HCDOT_rep2:scan:04664:IDQSEFEGFS(0.8974)FVNSEFLKPEVK/3
SF_200217_pPeptideLibrary_pool3_HCDOT_rep2.02570.02570.2	VIEDNEY(0.9445)TAR	1	0.9445	0.9445	0.9445	0.946069	0.946069	1	1	1	0	1	VIEDNEY[243]TAR	mzspec:PXD007058:SF_200217_pPeptideLibrary_pool3_HCDOT_rep2:scan:02570:VIEDNEY(0.9445)TAR/2
SF_200217_pPeptideLibrary_pool4_HCDOT_rep2.04993.04993.2	ATS(0.9444)LPSLDTPGELR	1	0.9444	0.9444	0.9444	0.945975	0.945975	1	1	1	0	1	ATS[167]LPSLDTPGELR	mzspec:PXD007058:SF_200217_pPeptideLibrary_pool4_HCDOT_rep2:scan:04993:ATS(0.9444)LPSLDTPGELR/2
SF_200217_pPeptideLibrary_pool2_HCDOT_rep1.05302.05302.2	FGS(0.9441)LTMDGGLR	1	0.9441	0.9441	0.9441	0.945692	0.945692	1	1	1	0	1	FGS[167]LTMDGGLR	mzspec:PXD007058:SF_200217_pPeptideLibrary_pool2_HCDOT_rep1:scan:05302:FGS(0.9441)LTMDGGLR/2
SF_200217_pPeptideLibrary_pool3_HCDOT_rep2.04849.04849.2	LSYY(0.9440)EYDFER	1	0.944	0.944	0.944	0.945598	0.945598	1	1	1	0	1	LSYY[243]EYDFER	mzspec:PXD007058:SF_200217_pPeptideLibrary_pool3_HCDOT_rep2:scan:04849:LSYY(0.9440)EYDFER/2
SF_200217_pPeptideLibrary_pool4_HCDOT_rep2.04538.04538.2	ATS(0.9435)LPSLDTPGELR	1	0.9435	0.9435	0.9435	0.945127	0.945127	1	1	1	0	1	ATS[167]LPSLDTPGELR	mzspec:PXD007058:SF_200217_pPeptideLibrary_pool4_HCDOT_rep2:scan:04538:ATS(0.9435)LPSLDTPGELR/2
SF_200217_pPeptideLibrary_pool5_HCDOT_rep2.04347.04347.3	TAGTSFMMTPY(0.9432)VVTR	1	0.9432	0.9432	0.9432	0.944845	0.944845	1	1	1	0	1	TAGTSFMMTPY[243]VVTR	mzspec:PXD007058:SF_200217_pPeptideLibrary_pool5_HCDOT_rep2:scan:04347:TAGTSFMMTPY(0.9432)VVTR/3
SF_200217_pPeptideLibrary_pool4_HCDOT_rep1.04571.04571.2	ATS(0.9431)LPSLDTPGELR	1	0.9431	0.9431	0.9431	0.94475	0.94475	1	1	1	0	1	ATS[167]LPSLDTPGELR	mzspec:PXD007058:SF_200217_pPeptideLibrary_pool4_HCDOT_rep1:scan:04571:ATS(0.9431)LPSLDTPGELR/2
SF_200217_pPeptideLibrary_pool3_HCDOT_rep2.03332.03332.2	LIEDNEY(0.9429)TAR	1	0.9429	0.9429	0.9429	0.944562	0.944562	1	1	1	0	1	LIEDNEY[243]TAR	mzspec:PXD007058:SF_200217_pPeptideLibrary_pool3_HCDOT_rep2:scan:03332:LIEDNEY(0.9429)TAR/2
SF_200217_pPeptideLibrary_pool5_HCDOT_rep2.03619.03619.2	Y(0.9420)ATPQVIQAPGPR	1	0.942	0.942	0.942	0.943715	0.943715	1	1	1	0	1	Y[243]ATPQVIQAPGPR	mzspec:PXD007058:SF_200217_pPeptideLibrary_pool5_HCDOT_rep2:scan:03619:Y(0.9420)ATPQVIQAPGPR/2
SF_200217_pPeptideLibrary_pool2_HCDOT_rep2.03484.03484.3	YVLDDEY(0.9418)TSSVGSK	1	0.9418	0.9418	0.9418	0.943527	0.943527	1	1	1	0	1	YVLDDEY[243]TSSVGSK	mzspec:PXD007058:SF_200217_pPeptideLibrary_pool2_HCDOT_rep2:scan:03484:YVLDDEY(0.9418)TSSVGSK/3
SF_200217_pPeptideLibrary_pool2_HCDOT_rep2.03145.03145.3	SEVAVLS(0.9999)PEKAENDDTYKDDVNHNQ	1	0.9999	0.9999	0.9999	0.9999	0.9999	0	0	0	0	0		mzspec:PXD007058:SF_200217_pPeptideLibrary_pool2_HCDOT_rep2:scan:03145:SEVAVLS(0.9999)PEKAENDDTYKDDVNHNQ/3
SF_200217_pPeptideLibrary_pool2_HCDOT_rep2.02921.02921.4	EVAVLS(1.0000)PEKAENDDTYKDDVNHNQK	1	1	1	1	1	1	0	0	0	0	0		mzspec:PXD007058:SF_200217_pPeptideLibrary_pool2_HCDOT_rep2:scan:02921:EVAVLS(1.0000)PEKAENDDTYKDDVNHNQK/4
SF_200217_pPeptideLibrary_pool1_HCDOT_rep1.02787.02787.2	SEGS(0.9408)PVLPHEPAK	1	0.9408	0.9408	0.9408	0.942588	0.942588	1	1	1	0	1	SEGS[167]PVLPHEPAK	mzspec:PXD007058:SF_200217_pPeptideLibrary_pool1_HCDOT_rep1:scan:02787:SEGS(0.9408)PVLPHEPAK/2
SF_200217_pPeptideLibrary_pool3_HCDOT_rep2.05212.05212.2	LSYY(0.9408)EYDFER	1	0.9408	0.9408	0.9408	0.942588	0.942588	1	1	1	0	1	LSYY[243]EYDFER	mzspec:PXD007058:SF_200217_pPeptideLibrary_pool3_HCDOT_rep2:scan:05212:LSYY(0.9408)EYDFER/2
SF_200217_pPeptideLibrary_pool5_HCDOT_rep1.04496.04496.3	SFNGS(0.9401)LKNVAVDELSR	1	0.9401	0.9401	0.9401	0.941931	0.941931	1	1	1	0	1	SFNGS[167]LKNVAVDELSR	mzspec:PXD007058:SF_200217_pPeptideLibrary_pool5_HCDOT_rep1:scan:04496:SFNGS(0.9401)LKNVAVDELSR/3
SF_200217_pPeptideLibrary_pool3_HCDOT_rep1.02206.02206.2	PT(1.0000)PPKR	1	1	1	1	1	1	0	0	0	0	0		mzspec:PXD007058:SF_200217_pPeptideLibrary_pool3_HCDOT_rep1:scan:02206:PT(1.0000)PPKR/2
SF_200217_pPeptideLibrary_pool3_HCDOT_rep1.04048.04048.2	RLS(1.0000)IIGP	1	1	1	1	1	1	0	0	0	0	0		mzspec:PXD007058:SF_200217_pPeptideLibrary_pool3_HCDOT_rep1:scan:04048:RLS(1.0000)IIGP/2
SF_200217_pPeptideLibrary_pool1_HCDOT_rep2.02794.02794.2	SEGS(0.9385)PVLPHEPAK	1	0.9385	0.9385	0.9385	0.940431	0.940431	1	1	1	0	1	SEGS[167]PVLPHEPAK	mzspec:PXD007058:SF_200217_pPeptideLibrary_pool1_HCDOT_rep2:scan:02794:SEGS(0.9385)PVLPHEPAK/2
SF_200217_pPeptideLibrary_pool4_HCDOT_rep2.03426.03426.3	FTNS(0.9369)ETAEHIAQGLR	1	0.9369	0.9369	0.9369	0.938934	0.938934	1	1	1	0	1	FTNS[167]ETAEHIAQGLR	mzspec:PXD007058:SF_200217_pPeptideLibrary_pool4_HCDOT_rep2:scan:03426:FTNS(0.9369)ETAEHIAQGLR/3
SF_200217_pPeptideLibrary_pool3_HCDOT_rep1.04903.04903.2	LSYY(0.9364)EYDFER	1	0.9364	0.9364	0.9364	0.938467	0.938467	1	1	1	0	1	LSYY[243]EYDFER	mzspec:PXD007058:SF_200217_pPeptideLibrary_pool3_HCDOT_rep1:scan:04903:LSYY(0.9364)EYDFER/2
SF_200217_pPeptideLibrary_pool3_HCDOT_rep1.02423.02423.2	GTVT(0.9354)PPPR	1	0.9354	0.9354	0.9354	0.937533	0.937533	1	1	1	0	1	GTVT[181]PPPR	mzspec:PXD007058:SF_200217_pPeptideLibrary_pool3_HCDOT_rep1:scan:02423:GTVT(0.9354)PPPR/2
SF_200217_pPeptideLibrary_pool3_HCDOT_rep2.03945.03945.2	LSYY(0.9346)EYDFER	1	0.9346	0.9346	0.9346	0.936787	0.936787	1	1	1	0	1	LSYY[243]EYDFER	mzspec:PXD007058:SF_200217_pPeptideLibrary_pool3_HCDOT_rep2:scan:03945:LSYY(0.9346)EYDFER/2
SF_200217_pPeptideLibrary_pool3_HCDOT_rep1.03206.03206.2	S(0.9859)IIGPTSR	1	0.9859	0.9859	0.9859	0.986	0.986	0	0	0	0	0		mzspec:PXD007058:SF_200217_pPeptideLibrary_pool3_HCDOT_rep1:scan:03206:S(0.9859)IIGPTSR/2
SF_200217_pPeptideLibrary_pool3_HCDOT_rep1.03638.03638.2	QS(1.0000)DIFSR	1	1	1	1	1	1	0	0	0	0	0		mzspec:PXD007058:SF_200217_pPeptideLibrary_pool3_HCDOT_rep1:scan:03638:QS(1.0000)DIFSR/2
SF_200217_pPeptideLibrary_pool3_HCDOT_rep1.03944.03944.2	RLS(1.0000)IIGPT	1	1	1	1	1	1	0	0	0	0	0		mzspec:PXD007058:SF_200217_pPeptideLibrary_pool3_HCDOT_rep1:scan:03944:RLS(1.0000)IIGPT/2
SF_200217_pPeptideLibrary_pool3_HCDOT_rep1.03332.03332.2	S(0.9996)QERPTF	1	0.9996	0.9996	0.9996	0.9996	0.9996	0	0	0	0	0		mzspec:PXD007058:SF_200217_pPeptideLibrary_pool3_HCDOT_rep1:scan:03332:S(0.9996)QERPTF/2
SF_200217_pPeptideLibrary_pool3_HCDOT_rep2.03953.03953.2	GTVT(0.9339)PPPR	1	0.9339	0.9339	0.9339	0.936134	0.936134	1	1	1	0	1	GTVT[181]PPPR	mzspec:PXD007058:SF_200217_pPeptideLibrary_pool3_HCDOT_rep2:scan:03953:GTVT(0.9339)PPPR/2
SF_200217_pPeptideLibrary_pool3_HCDOT_rep1.02624.02624.2	DY(1.0000)AVPPPR	1	1	1	1	1	1	0	0	0	0	0		mzspec:PXD007058:SF_200217_pPeptideLibrary_pool3_HCDOT_rep1:scan:02624:DY(1.0000)AVPPPR/2
SF_200217_pPeptideLibrary_pool3_HCDOT_rep1.03271.03271.2	SISLRY(0.9770)EG	1	0.977	0.977	0.977	0.977267	0.977267	0	0	0	0	0		mzspec:PXD007058:SF_200217_pPeptideLibrary_pool3_HCDOT_rep1:scan:03271:SISLRY(0.9770)EG/2
SF_200217_pPeptideLibrary_pool3_HCDOT_rep2.04751.04751.2	VIEDNEY(0.9338)TAR	1	0.9338	0.9338	0.9338	0.936041	0.936041	1	1	1	0	1	VIEDNEY[243]TAR	mzspec:PXD007058:SF_200217_pPeptideLibrary_pool3_HCDOT_rep2:scan:04751:VIEDNEY(0.9338)TAR/2
SF_200217_pPeptideLibrary_pool3_HCDOT_rep1.03831.03831.2	VIEDNEY(0.9335)TAR	1	0.9335	0.9335	0.9335	0.935762	0.935762	1	1	1	0	1	VIEDNEY[243]TAR	mzspec:PXD007058:SF_200217_pPeptideLibrary_pool3_HCDOT_rep1:scan:03831:VIEDNEY(0.9335)TAR/2
SF_200217_pPeptideLibrary_pool5_HCDOT_rep1.04800.04800.2	LQTVHS(0.9334)IPLTINK	1	0.9334	0.9334	0.9334	0.935669	0.935669	1	1	1	0	1	LQTVHS[167]IPLTINK	mzspec:PXD007058:SF_200217_pPeptideLibrary_pool5_HCDOT_rep1:scan:04800:LQTVHS(0.9334)IPLTINK/2
SF_200217_pPeptideLibrary_pool5_HCDOT_rep1.02716.02716.4	ETTTS(0.9334)PKKYYLAEK	1	0.9334	0.9334	0.9334	0.935669	0.935669	1	1	1	0	1	ETTTS[167]PKKYYLAEK	mzspec:PXD007058:SF_200217_pPeptideLibrary_pool5_HCDOT_rep1:scan:02716:ETTTS(0.9334)PKKYYLAEK/4
SF_200217_pPeptideLibrary_pool3_HCDOT_rep1.03953.03953.2	LSYY(0.9317)EYDFER	1	0.9317	0.9317	0.9317	0.934087	0.934087	1	1	1	0	1	LSYY[243]EYDFER	mzspec:PXD007058:SF_200217_pPeptideLibrary_pool3_HCDOT_rep1:scan:03953:LSYY(0.9317)EYDFER/2
SF_200217_pPeptideLibrary_pool3_HCDOT_rep1.03888.03888.2	RLS(0.9998)IIGPTS	1	0.9998	0.9998	0.9998	0.9998	0.9998	0	0	0	0	0		mzspec:PXD007058:SF_200217_pPeptideLibrary_pool3_HCDOT_rep1:scan:03888:RLS(0.9998)IIGPTS/2
SF_200217_pPeptideLibrary_pool3_HCDOT_rep1.02481.02481.2	S(1.0000)AGKEGGPFK	1	1	1	1	1	1	0	0	0	0	0		mzspec:PXD007058:SF_200217_pPeptideLibrary_pool3_HCDOT_rep1:scan:02481:S(1.0000)AGKEGGPFK/2
SF_200217_pPeptideLibrary_pool3_HCDOT_rep2.03116.03116.2	GTVT(0.9315)PPPR	1	0.9315	0.9315	0.9315	0.933902	0.933902	1	1	1	0	1	GTVT[181]PPPR	mzspec:PXD007058:SF_200217_pPeptideLibrary_pool3_HCDOT_rep2:scan:03116:GTVT(0.9315)PPPR/2
SF_200217_pPeptideLibrary_pool3_HCDOT_rep1.02744.02744.3	ISLRY(0.9772)EGR	1	0.9772	0.9772	0.9772	0.977462	0.977462	0	0	0	0	0		mzspec:PXD007058:SF_200217_pPeptideLibrary_pool3_HCDOT_rep1:scan:02744:ISLRY(0.9772)EGR/3
SF_200217_pPeptideLibrary_pool3_HCDOT_rep1.02736.02736.2	ISLRY(0.5271)EGR	1	0.5271	0.5271	0.5271	0.662464	0.662464	0	0	0	0	0		mzspec:PXD007058:SF_200217_pPeptideLibrary_pool3_HCDOT_rep1:scan:02736:ISLRY(0.5271)EGR/2
SF_200217_pPeptideLibrary_pool3_HCDOT_rep1.02659.02659.3	WY(0.9985)HGPVSR	1	0.9985	0.9985	0.9985	0.998501	0.998501	0	0	0	0	0		mzspec:PXD007058:SF_200217_pPeptideLibrary_pool3_HCDOT_rep1:scan:02659:WY(0.9985)HGPVSR/3
SF_200217_pPeptideLibrary_pool3_HCDOT_rep1.02647.02647.2	WY(0.9999)HGPVSR	1	0.9999	0.9999	0.9999	0.9999	0.9999	0	0	0	0	0		mzspec:PXD007058:SF_200217_pPeptideLibrary_pool3_HCDOT_rep1:scan:02647:WY(0.9999)HGPVSR/2
SF_200217_pPeptideLibrary_pool3_HCDOT_rep1.02401.02401.2	S(0.9992)INEKDYH	1	0.9992	0.9992	0.9992	0.9992	0.9992	0	0	0	0	0		mzspec:PXD007058:SF_200217_pPeptideLibrary_pool3_HCDOT_rep1:scan:02401:S(0.9992)INEKDYH/2
SF_200217_pPeptideLibrary_pool3_HCDOT_rep1.05303.05303.2	LSYY(0.9314)EYDFER	1	0.9314	0.9314	0.9314	0.933809	0.933809	1	1	1	0	1	LSYY[243]EYDFER	mzspec:PXD007058:SF_200217_pPeptideLibrary_pool3_HCDOT_rep1:scan:05303:LSYY(0.9314)EYDFER/2
SF_200217_pPeptideLibrary_pool3_HCDOT_rep2.02531.02531.2	LMTGDTY(0.9314)TAHAGAK	1	0.9314	0.9314	0.9314	0.933809	0.933809	1	1	1	0	1	LMTGDTY[243]TAHAGAK	mzspec:PXD007058:SF_200217_pPeptideLibrary_pool3_HCDOT_rep2:scan:02531:LMTGDTY(0.9314)TAHAGAK/2
SF_200217_pPeptideLibrary_pool3_HCDOT_rep2.03868.03868.3	EALPMDTEVYESPY(0.9311)ADPEEIRPK	1	0.9311	0.9311	0.9311	0.93353	0.93353	1	1	1	0	1	EALPMDTEVYESPY[243]ADPEEIRPK	mzspec:PXD007058:SF_200217_pPeptideLibrary_pool3_HCDOT_rep2:scan:03868:EALPMDTEVYESPY(0.9311)ADPEEIRPK/3
SF_200217_pPeptideLibrary_pool2_HCDOT_rep2.04642.04642.3	NIDQSEFEGFS(0.9300)FVNSEFLKPEVK	1	0.93	0.93	0.93	0.932509	0.932509	1	1	1	0	1	NIDQSEFEGFS[167]FVNSEFLKPEVK	mzspec:PXD007058:SF_200217_pPeptideLibrary_pool2_HCDOT_rep2:scan:04642:NIDQSEFEGFS(0.9300)FVNSEFLKPEVK/3
SF_200217_pPeptideLibrary_pool4_HCDOT_rep1.05065.05065.2	ATS(0.9299)LPSLDTPGELR	1	0.9299	0.9299	0.9299	0.932417	0.932417	1	1	1	0	1	ATS[167]LPSLDTPGELR	mzspec:PXD007058:SF_200217_pPeptideLibrary_pool4_HCDOT_rep1:scan:05065:ATS(0.9299)LPSLDTPGELR/2
SF_200217_pPeptideLibrary_pool2_HCDOT_rep1.02588.02588.2	ATS(0.9292)PEAGGGGGALK	1	0.9292	0.9292	0.9292	0.931768	0.931768	1	1	1	0	1	ATS[167]PEAGGGGGALK	mzspec:PXD007058:SF_200217_pPeptideLibrary_pool2_HCDOT_rep1:scan:02588:ATS(0.9292)PEAGGGGGALK/2
SF_200217_pPeptideLibrary_pool4_HCDOT_rep2.05387.05387.2	ATS(0.9275)LPSLDTPGELR	1	0.9275	0.9275	0.9275	0.930194	0.930194	1	1	1	0	1	ATS[167]LPSLDTPGELR	mzspec:PXD007058:SF_200217_pPeptideLibrary_pool4_HCDOT_rep2:scan:05387:ATS(0.9275)LPSLDTPGELR/2
SF_200217_pPeptideLibrary_pool4_HCDOT_rep1.03347.03347.3	FTNS(0.9273)ETAEHIAQGLR	1	0.9273	0.9273	0.9273	0.930009	0.930009	1	1	1	0	1	FTNS[167]ETAEHIAQGLR	mzspec:PXD007058:SF_200217_pPeptideLibrary_pool4_HCDOT_rep1:scan:03347:FTNS(0.9273)ETAEHIAQGLR/3
SF_200217_pPeptideLibrary_pool2_HCDOT_rep1.02414.02414.2	FGESDT(0.9266)ENQNNK	1	0.9266	0.9266	0.9266	0.929362	0.929362	1	1	1	0	1	FGESDT[181]ENQNNK	mzspec:PXD007058:SF_200217_pPeptideLibrary_pool2_HCDOT_rep1:scan:02414:FGESDT(0.9266)ENQNNK/2
SF_200217_pPeptideLibrary_pool4_HCDOT_rep2.02723.02723.3	RPGAAAS(0.9243)GERDDRGPPASVAALR	1	0.9243	0.9243	0.9243	0.92724	0.92724	1	1	1	0	1	RPGAAAS[167]GERDDRGPPASVAALR	mzspec:PXD007058:SF_200217_pPeptideLibrary_pool4_HCDOT_rep2:scan:02723:RPGAAAS(0.9243)GERDDRGPPASVAALR/3
SF_200217_pPeptideLibrary_pool3_HCDOT_rep2.05156.05156.2	LIEDNEY(0.9240)TAR	1	0.924	0.924	0.924	0.926964	0.926964	1	1	1	0	1	LIEDNEY[243]TAR	mzspec:PXD007058:SF_200217_pPeptideLibrary_pool3_HCDOT_rep2:scan:05156:LIEDNEY(0.9240)TAR/2
SF_200217_pPeptideLibrary_pool3_HCDOT_rep1.03472.03472.2	Y(0.9562)EYDFER	1	0.9562	0.9562	0.9562	0.957174	0.957174	0	0	0	0	0		mzspec:PXD007058:SF_200217_pPeptideLibrary_pool3_HCDOT_rep1:scan:03472:Y(0.9562)EYDFER/2
SF_200217_pPeptideLibrary_pool4_HCDOT_rep1.03251.03251.3	Y(0.9239)ELTGLPEQDR	1	0.9239	0.9239	0.9239	0.926872	0.926872	1	1	1	0	1	Y[243]ELTGLPEQDR	mzspec:PXD007058:SF_200217_pPeptideLibrary_pool4_HCDOT_rep1:scan:03251:Y(0.9239)ELTGLPEQDR/3
SF_200217_pPeptideLibrary_pool3_HCDOT_rep1.02989.02989.2	HSWY(0.9728)HGPVS	1	0.9728	0.9728	0.9728	0.973173	0.973173	0	0	0	0	0		mzspec:PXD007058:SF_200217_pPeptideLibrary_pool3_HCDOT_rep1:scan:02989:HSWY(0.9728)HGPVS/2
SF_200217_pPeptideLibrary_pool3_HCDOT_rep1.02969.02969.2	HSWY(0.9890)HGPVS	1	0.989	0.989	0.989	0.989061	0.989061	0	0	0	0	0		mzspec:PXD007058:SF_200217_pPeptideLibrary_pool3_HCDOT_rep1:scan:02969:HSWY(0.9890)HGPVS/2
SF_200217_pPeptideLibrary_pool3_HCDOT_rep1.04405.04405.2	LES(0.9632)VLSLGPR	1	0.9632	0.9632	0.9632	0.963886	0.963886	0	0	0	0	0		mzspec:PXD007058:SF_200217_pPeptideLibrary_pool3_HCDOT_rep1:scan:04405:LES(0.9632)VLSLGPR/2
SF_200217_pPeptideLibrary_pool1_HCDOT_rep2.02436.02436.3	SSS(0.9230)FREMENQPHK	1	0.923	0.923	0.923	0.926044	0.926044	1	1	1	0	1	SSS[167]FREMENQPHK	mzspec:PXD007058:SF_200217_pPeptideLibrary_pool1_HCDOT_rep2:scan:02436:SSS(0.9230)FREMENQPHK/3
SF_200217_pPeptideLibrary_pool3_HCDOT_rep2.04286.04286.3	LMTGDTY(0.9227)TAHAGAK	1	0.9227	0.9227	0.9227	0.925768	0.925768	1	1	1	0	1	LMTGDTY[243]TAHAGAK	mzspec:PXD007058:SF_200217_pPeptideLibrary_pool3_HCDOT_rep2:scan:04286:LMTGDTY(0.9227)TAHAGAK/3
SF_200217_pPeptideLibrary_pool3_HCDOT_rep1.02950.02950.3	SWY(0.9963)HGPVSR	1	0.9963	0.9963	0.9963	0.996307	0.996307	0	0	0	0	0		mzspec:PXD007058:SF_200217_pPeptideLibrary_pool3_HCDOT_rep1:scan:02950:SWY(0.9963)HGPVSR/3
SF_200217_pPeptideLibrary_pool3_HCDOT_rep1.02943.02943.2	SWY(0.9434)HGPVSR	1	0.9434	0.9434	0.9434	0.945033	0.945033	0	0	0	0	0		mzspec:PXD007058:SF_200217_pPeptideLibrary_pool3_HCDOT_rep1:scan:02943:SWY(0.9434)HGPVSR/2
SF_200217_pPeptideLibrary_pool3_HCDOT_rep1.03268.03268.2	SPGPS(0.6924)SPKEPL	1	0.6924	0.6924	0.6924	0.74548	0.74548	0	0	0	0	0		mzspec:PXD007058:SF_200217_pPeptideLibrary_pool3_HCDOT_rep1:scan:03268:SPGPS(0.6924)SPKEPL/2
SF_200217_pPeptideLibrary_pool2_HCDOT_rep1.03905.03905.3	LPLTRS(0.9223)HNNFVAILDLPEGEHQYK	1	0.9223	0.9223	0.9223	0.9254	0.9254	1	1	1	0	1	LPLTRS[167]HNNFVAILDLPEGEHQYK	mzspec:PXD007058:SF_200217_pPeptideLibrary_pool2_HCDOT_rep1:scan:03905:LPLTRS(0.9223)HNNFVAILDLPEGEHQYK/3
SF_200217_pPeptideLibrary_pool5_HCDOT_rep2.04106.04106.2	ATSLPS(0.9222)LDTPGELR	1	0.9222	0.9222	0.9222	0.925308	0.925308	1	1	1	0	1	ATSLPS[167]LDTPGELR	mzspec:PXD007058:SF_200217_pPeptideLibrary_pool5_HCDOT_rep2:scan:04106:ATSLPS(0.9222)LDTPGELR/2
SF_200217_pPeptideLibrary_pool1_HCDOT_rep2.04123.04123.2	WTAPESLAY(0.9212)NK	1	0.9212	0.9212	0.9212	0.92439	0.92439	1	1	1	0	1	WTAPESLAY[243]NK	mzspec:PXD007058:SF_200217_pPeptideLibrary_pool1_HCDOT_rep2:scan:04123:WTAPESLAY(0.9212)NK/2
SF_200217_pPeptideLibrary_pool3_HCDOT_rep2.03814.03814.2	VIEDNEY(0.9205)TAR	1	0.9205	0.9205	0.9205	0.923747	0.923747	1	1	1	0	1	VIEDNEY[243]TAR	mzspec:PXD007058:SF_200217_pPeptideLibrary_pool3_HCDOT_rep2:scan:03814:VIEDNEY(0.9205)TAR/2
SF_200217_pPeptideLibrary_pool4_HCDOT_rep2.04479.04479.3	FTNS(0.9202)ETAEHIAQGLR	1	0.9202	0.9202	0.9202	0.923472	0.923472	1	1	1	0	1	FTNS[167]ETAEHIAQGLR	mzspec:PXD007058:SF_200217_pPeptideLibrary_pool4_HCDOT_rep2:scan:04479:FTNS(0.9202)ETAEHIAQGLR/3
SF_200217_pPeptideLibrary_pool3_HCDOT_rep1.02429.02429.2	S(0.7938)TSLASGHSVR	1	0.7938	0.7938	0.7938	0.816693	0.816693	0	0	0	0	0		mzspec:PXD007058:SF_200217_pPeptideLibrary_pool3_HCDOT_rep1:scan:02429:S(0.7938)TSLASGHSVR/2
SF_200217_pPeptideLibrary_pool3_HCDOT_rep1.02391.02391.2	IEDNEY(0.9586)TAR	1	0.9586	0.9586	0.9586	0.959469	0.959469	0	0	0	0	0		mzspec:PXD007058:SF_200217_pPeptideLibrary_pool3_HCDOT_rep1:scan:02391:IEDNEY(0.9586)TAR/2
SF_200217_pPeptideLibrary_pool3_HCDOT_rep1.02685.02685.2	RLS(0.3055)S(0.3055)TS(0.3055)LASGH	3	0.3055	0.3055	0.3055	0.0107604	0.0107604	0	0	0	0	0		mzspec:PXD007058:SF_200217_pPeptideLibrary_pool3_HCDOT_rep1:scan:02685:RLS(0.3055)S(0.3055)TS(0.3055)LASGH/2
SF_200217_pPeptideLibrary_pool3_HCDOT_rep1.02496.02496.2	SGS(0.5875)AGKEGGPFK	1	0.5875	0.5875	0.5875	0.687521	0.687521	0	0	0	0	0		mzspec:PXD007058:SF_200217_pPeptideLibrary_pool3_HCDOT_rep1:scan:02496:SGS(0.5875)AGKEGGPFK/2
SF_200217_pPeptideLibrary_pool3_HCDOT_rep1.04068.04068.2	S(0.8506)TLVLHDLLK	1	0.8506	0.8506	0.8506	0.862362	0.862362	1	0	1	1	0		mzspec:PXD007058:SF_200217_pPeptideLibrary_pool3_HCDOT_rep1:scan:04068:S(0.8506)TLVLHDLLK/2
SF_200217_pPeptideLibrary_pool1_HCDOT_rep1.03887.03887.3	LQT(0.9166)VHSIPLTINK	1	0.9166	0.9166	0.9166	0.920179	0.920179	1	1	1	0	1	LQT[181]VHSIPLTINK	mzspec:PXD007058:SF_200217_pPeptideLibrary_pool1_HCDOT_rep1:scan:03887:LQT(0.9166)VHSIPLTINK/3
SF_200217_pPeptideLibrary_pool3_HCDOT_rep1.04777.04777.2	GTVT(0.9162)PPPR	1	0.9162	0.9162	0.9162	0.919814	0.919814	1	1	1	0	1	GTVT[181]PPPR	mzspec:PXD007058:SF_200217_pPeptideLibrary_pool3_HCDOT_rep1:scan:04777:GTVT(0.9162)PPPR/2
SF_200217_pPeptideLibrary_pool5_HCDOT_rep2.03545.03545.3	SFNGS(0.9162)LKNVAVDELSR	1	0.9162	0.9162	0.9162	0.919814	0.919814	1	1	1	0	1	SFNGS[167]LKNVAVDELSR	mzspec:PXD007058:SF_200217_pPeptideLibrary_pool5_HCDOT_rep2:scan:03545:SFNGS(0.9162)LKNVAVDELSR/3
SF_200217_pPeptideLibrary_pool5_HCDOT_rep1.04930.04930.3	ETTTS(0.9156)PKKYYLAEK	1	0.9156	0.9156	0.9156	0.919266	0.919266	1	1	1	0	1	ETTTS[167]PKKYYLAEK	mzspec:PXD007058:SF_200217_pPeptideLibrary_pool5_HCDOT_rep1:scan:04930:ETTTS(0.9156)PKKYYLAEK/3
SF_200217_pPeptideLibrary_pool5_HCDOT_rep2.05011.05011.3	SFNGS(0.9128)LKNVAVDELSR	1	0.9128	0.9128	0.9128	0.916718	0.916718	1	1	1	0	1	SFNGS[167]LKNVAVDELSR	mzspec:PXD007058:SF_200217_pPeptideLibrary_pool5_HCDOT_rep2:scan:05011:SFNGS(0.9128)LKNVAVDELSR/3
SF_200217_pPeptideLibrary_pool3_HCDOT_rep1.03599.03599.2	GAILTTMLVS(0.7395)R	1	0.7395	0.7395	0.7395	0.776833	0.776833	0	0	0	0	0		mzspec:PXD007058:SF_200217_pPeptideLibrary_pool3_HCDOT_rep1:scan:03599:GAILTTMLVS(0.7395)R/2
SF_200217_pPeptideLibrary_pool3_HCDOT_rep1.03037.03037.2	PAIPTS(0.2426)NS(0.2426)YS(0.2426)K	3	0.2426	0.2426	0.2426	0.0617134	0.0617134	0	0	0	0	0		mzspec:PXD007058:SF_200217_pPeptideLibrary_pool3_HCDOT_rep1:scan:03037:PAIPTS(0.2426)NS(0.2426)YS(0.2426)K/2
SF_200217_pPeptideLibrary_pool3_HCDOT_rep1.02494.02494.2	GSGS(0.5917)AGKEGGPFK	1	0.5917	0.5917	0.5917	0.689502	0.689502	0	0	0	0	0		mzspec:PXD007058:SF_200217_pPeptideLibrary_pool3_HCDOT_rep1:scan:02494:GSGS(0.5917)AGKEGGPFK/2
SF_200217_pPeptideLibrary_pool1_HCDOT_rep2.03362.03362.2	SEGS(0.9126)PVLPHEPAK	1	0.9126	0.9126	0.9126	0.916536	0.916536	1	1	1	0	1	SEGS[167]PVLPHEPAK	mzspec:PXD007058:SF_200217_pPeptideLibrary_pool1_HCDOT_rep2:scan:03362:SEGS(0.9126)PVLPHEPAK/2
SF_200217_pPeptideLibrary_pool4_HCDOT_rep2.02837.02837.3	S(0.9126)TFHAGQLR	1	0.9126	0.9126	0.9126	0.916536	0.916536	1	1	1	0	1	S[167]TFHAGQLR	mzspec:PXD007058:SF_200217_pPeptideLibrary_pool4_HCDOT_rep2:scan:02837:S(0.9126)TFHAGQLR/3
SF_200217_pPeptideLibrary_pool2_HCDOT_rep1.04267.04267.2	ILS(0.9125)DVTHSAVFGVPASK	1	0.9125	0.9125	0.9125	0.916445	0.916445	1	1	1	0	1	ILS[167]DVTHSAVFGVPASK	mzspec:PXD007058:SF_200217_pPeptideLibrary_pool2_HCDOT_rep1:scan:04267:ILS(0.9125)DVTHSAVFGVPASK/2
SF_200217_pPeptideLibrary_pool4_HCDOT_rep2.02905.02905.2	LRS(0.9116)ADSENALSVQER	1	0.9116	0.9116	0.9116	0.915628	0.915628	1	1	1	0	1	LRS[167]ADSENALSVQER	mzspec:PXD007058:SF_200217_pPeptideLibrary_pool4_HCDOT_rep2:scan:02905:LRS(0.9116)ADSENALSVQER/2
SF_200217_pPeptideLibrary_pool5_HCDOT_rep1.02643.02643.3	SRNS(0.9095)PLLER	1	0.9095	0.9095	0.9095	0.913725	0.913725	1	1	1	0	1	SRNS[167]PLLER	mzspec:PXD007058:SF_200217_pPeptideLibrary_pool5_HCDOT_rep1:scan:02643:SRNS(0.9095)PLLER/3
SF_200217_pPeptideLibrary_pool1_HCDOT_rep2.03269.03269.3	SEGS(0.9090)PVLPHEPAK	1	0.909	0.909	0.909	0.913272	0.913272	1	1	1	0	1	SEGS[167]PVLPHEPAK	mzspec:PXD007058:SF_200217_pPeptideLibrary_pool1_HCDOT_rep2:scan:03269:SEGS(0.9090)PVLPHEPAK/3
SF_200217_pPeptideLibrary_pool3_HCDOT_rep1.02406.02406.2	S(0.4274)S(0.4274)TSLASGHSVR	2	0.4274	0.4274	0.4274	-0.0482764	-0.0482764	0	0	0	0	0		mzspec:PXD007058:SF_200217_pPeptideLibrary_pool3_HCDOT_rep1:scan:02406:S(0.4274)S(0.4274)TSLASGHSVR/2
SF_200217_pPeptideLibrary_pool3_HCDOT_rep1.02411.02411.3	S(0.4864)S(0.4864)TSLASGHSVR	2	0.4864	0.4864	0.4864	-0.0115027	-0.0115027	0	0	0	0	0		mzspec:PXD007058:SF_200217_pPeptideLibrary_pool3_HCDOT_rep1:scan:02411:S(0.4864)S(0.4864)TSLASGHSVR/3
SF_200217_pPeptideLibrary_pool3_HCDOT_rep1.03645.03645.2	DIYSTDY(0.7021)YR	1	0.7021	0.7021	0.7021	0.751682	0.751682	1	0	1	1	0		mzspec:PXD007058:SF_200217_pPeptideLibrary_pool3_HCDOT_rep1:scan:03645:DIYSTDY(0.7021)YR/2
SF_200217_pPeptideLibrary_pool5_HCDOT_rep2.04656.04656.2	S(0.9085)TGDPQGVIR	1	0.9085	0.9085	0.9085	0.91282	0.91282	1	1	0	0	0	ST[181]GDPQGVIR	mzspec:PXD007058:SF_200217_pPeptideLibrary_pool5_HCDOT_rep2:scan:04656:S(0.9085)TGDPQGVIR/2
SF_200217_pPeptideLibrary_pool5_HCDOT_rep2.04163.04163.2	S(0.9085)TGDPQGVIR	1	0.9085	0.9085	0.9085	0.91282	0.91282	1	1	0	0	0	ST[181]GDPQGVIR	mzspec:PXD007058:SF_200217_pPeptideLibrary_pool5_HCDOT_rep2:scan:04163:S(0.9085)TGDPQGVIR/2
SF_200217_pPeptideLibrary_pool5_HCDOT_rep2.03511.03511.2	S(0.9085)TGDPQGVIR	1	0.9085	0.9085	0.9085	0.91282	0.91282	1	1	0	0	0	ST[181]GDPQGVIR	mzspec:PXD007058:SF_200217_pPeptideLibrary_pool5_HCDOT_rep2:scan:03511:S(0.9085)TGDPQGVIR/2
SF_200217_pPeptideLibrary_pool5_HCDOT_rep2.02988.02988.2	S(0.9085)TGDPQGVIR	1	0.9085	0.9085	0.9085	0.91282	0.91282	1	1	0	0	0	ST[181]GDPQGVIR	mzspec:PXD007058:SF_200217_pPeptideLibrary_pool5_HCDOT_rep2:scan:02988:S(0.9085)TGDPQGVIR/2
SF_200217_pPeptideLibrary_pool5_HCDOT_rep2.05077.05077.2	S(0.9085)TGDPQGVIR	1	0.9085	0.9085	0.9085	0.91282	0.91282	1	1	0	0	0	ST[181]GDPQGVIR	mzspec:PXD007058:SF_200217_pPeptideLibrary_pool5_HCDOT_rep2:scan:05077:S(0.9085)TGDPQGVIR/2
SF_200217_pPeptideLibrary_pool2_HCDOT_rep2.02619.02619.2	VQT(0.9078)TPPPAVQGQK	1	0.9078	0.9078	0.9078	0.912187	0.912187	1	1	1	0	1	VQT[181]TPPPAVQGQK	mzspec:PXD007058:SF_200217_pPeptideLibrary_pool2_HCDOT_rep2:scan:02619:VQT(0.9078)TPPPAVQGQK/2
SF_200217_pPeptideLibrary_pool3_HCDOT_rep1.03079.03079.2	GPAIPTSNS(0.2639)YS(0.2639)K	2	0.2639	0.2639	0.2639	-0.0143982	-0.0143982	0	0	0	0	0		mzspec:PXD007058:SF_200217_pPeptideLibrary_pool3_HCDOT_rep1:scan:03079:GPAIPTSNS(0.2639)YS(0.2639)K/2
SF_200217_pPeptideLibrary_pool1_HCDOT_rep1.04649.04649.2	FGES(0.9064)DTENQNNK	1	0.9064	0.9064	0.9064	0.910924	0.910924	1	1	1	0	1	FGES[167]DTENQNNK	mzspec:PXD007058:SF_200217_pPeptideLibrary_pool1_HCDOT_rep1:scan:04649:FGES(0.9064)DTENQNNK/2
SF_200217_pPeptideLibrary_pool5_HCDOT_rep2.04795.04795.2	LQTVHS(0.9061)IPLTINK	1	0.9061	0.9061	0.9061	0.910653	0.910653	1	1	1	0	1	LQTVHS[167]IPLTINK	mzspec:PXD007058:SF_200217_pPeptideLibrary_pool5_HCDOT_rep2:scan:04795:LQTVHS(0.9061)IPLTINK/2
SF_200217_pPeptideLibrary_pool2_HCDOT_rep1.04970.04970.2	GLPSDY(0.9060)GR	1	0.906	0.906	0.906	0.910563	0.910563	1	1	1	0	1	GLPSDY[243]GR	mzspec:PXD007058:SF_200217_pPeptideLibrary_pool2_HCDOT_rep1:scan:04970:GLPSDY(0.9060)GR/2
SF_200217_pPeptideLibrary_pool2_HCDOT_rep2.02596.02596.2	ATS(0.9060)PEAGGGGGALK	1	0.906	0.906	0.906	0.910563	0.910563	1	1	1	0	1	ATS[167]PEAGGGGGALK	mzspec:PXD007058:SF_200217_pPeptideLibrary_pool2_HCDOT_rep2:scan:02596:ATS(0.9060)PEAGGGGGALK/2
SF_200217_pPeptideLibrary_pool4_HCDOT_rep1.05051.05051.3	FTNS(0.9053)ETAEHIAQGLR	1	0.9053	0.9053	0.9053	0.909933	0.909933	1	1	1	0	1	FTNS[167]ETAEHIAQGLR	mzspec:PXD007058:SF_200217_pPeptideLibrary_pool4_HCDOT_rep1:scan:05051:FTNS(0.9053)ETAEHIAQGLR/3
SF_200217_pPeptideLibrary_pool5_HCDOT_rep1.04559.04559.2	Y(0.9053)ATPQVIQAPGPR	1	0.9053	0.9053	0.9053	0.909933	0.909933	1	1	1	0	1	Y[243]ATPQVIQAPGPR	mzspec:PXD007058:SF_200217_pPeptideLibrary_pool5_HCDOT_rep1:scan:04559:Y(0.9053)ATPQVIQAPGPR/2
SF_200217_pPeptideLibrary_pool5_HCDOT_rep1.04463.04463.3	ETTTS(0.9053)PKKYYLAEK	1	0.9053	0.9053	0.9053	0.909933	0.909933	1	1	1	0	1	ETTTS[167]PKKYYLAEK	mzspec:PXD007058:SF_200217_pPeptideLibrary_pool5_HCDOT_rep1:scan:04463:ETTTS(0.9053)PKKYYLAEK/3
SF_200217_pPeptideLibrary_pool5_HCDOT_rep2.02648.02648.3	SRNS(0.9047)PLLER	1	0.9047	0.9047	0.9047	0.909393	0.909393	1	1	1	0	1	SRNS[167]PLLER	mzspec:PXD007058:SF_200217_pPeptideLibrary_pool5_HCDOT_rep2:scan:02648:SRNS(0.9047)PLLER/3
SF_200217_pPeptideLibrary_pool2_HCDOT_rep2.02611.02611.2	VQT(0.9031)TPPPAVQGQK	1	0.9031	0.9031	0.9031	0.907954	0.907954	1	1	1	0	1	VQT[181]TPPPAVQGQK	mzspec:PXD007058:SF_200217_pPeptideLibrary_pool2_HCDOT_rep2:scan:02611:VQT(0.9031)TPPPAVQGQK/2
SF_200217_pPeptideLibrary_pool3_HCDOT_rep2.03260.03260.2	LMTGDTY(0.9031)TAHAGAK	1	0.9031	0.9031	0.9031	0.907954	0.907954	1	1	1	0	1	LMTGDTY[243]TAHAGAK	mzspec:PXD007058:SF_200217_pPeptideLibrary_pool3_HCDOT_rep2:scan:03260:LMTGDTY(0.9031)TAHAGAK/2
SF_200217_pPeptideLibrary_pool5_HCDOT_rep1.03960.03960.3	ETTTS(0.9024)PKKYYLAEK	1	0.9024	0.9024	0.9024	0.907326	0.907326	1	1	1	0	1	ETTTS[167]PKKYYLAEK	mzspec:PXD007058:SF_200217_pPeptideLibrary_pool5_HCDOT_rep1:scan:03960:ETTTS(0.9024)PKKYYLAEK/3
SF_200217_pPeptideLibrary_pool3_HCDOT_rep1.02390.02390.2	IQPAGNTS(0.9020)PR	1	0.902	0.902	0.902	0.906967	0.906967	1	1	1	0	1	IQPAGNTS[167]PR	mzspec:PXD007058:SF_200217_pPeptideLibrary_pool3_HCDOT_rep1:scan:02390:IQPAGNTS(0.9020)PR/2
SF_200217_pPeptideLibrary_pool2_HCDOT_rep1.02600.02600.2	VQT(0.9019)TPPPAVQGQK	1	0.9019	0.9019	0.9019	0.906877	0.906877	1	1	1	0	1	VQT[181]TPPPAVQGQK	mzspec:PXD007058:SF_200217_pPeptideLibrary_pool2_HCDOT_rep1:scan:02600:VQT(0.9019)TPPPAVQGQK/2
SF_200217_pPeptideLibrary_pool4_HCDOT_rep2.04494.04494.3	SQS(0.9013)NPILGSPFFSHFDGQDSYAAAVR	1	0.9013	0.9013	0.9013	0.90634	0.90634	1	1	1	0	1	SQS[167]NPILGSPFFSHFDGQDSYAAAVR	mzspec:PXD007058:SF_200217_pPeptideLibrary_pool4_HCDOT_rep2:scan:04494:SQS(0.9013)NPILGSPFFSHFDGQDSYAAAVR/3
SF_200217_pPeptideLibrary_pool2_HCDOT_rep1.04079.04079.3	S(0.8987)TLVLHDLLK	1	0.8987	0.8987	0.8987	0.904013	0.904013	1	1	1	0	1	S[167]TLVLHDLLK	mzspec:PXD007058:SF_200217_pPeptideLibrary_pool2_HCDOT_rep1:scan:04079:S(0.8987)TLVLHDLLK/3
SF_200217_pPeptideLibrary_pool3_HCDOT_rep1.04660.04660.2	TY(0.7279)THEVVTLW	1	0.7279	0.7279	0.7279	0.768825	0.768825	0	0	0	0	0		mzspec:PXD007058:SF_200217_pPeptideLibrary_pool3_HCDOT_rep1:scan:04660:TY(0.7279)THEVVTLW/2
SF_200217_pPeptideLibrary_pool5_HCDOT_rep2.04614.04614.2	Y(0.8983)ATPQVIQAPGPR	1	0.8983	0.8983	0.8983	0.903656	0.903656	1	1	1	0	1	Y[243]ATPQVIQAPGPR	mzspec:PXD007058:SF_200217_pPeptideLibrary_pool5_HCDOT_rep2:scan:04614:Y(0.8983)ATPQVIQAPGPR/2
SF_200217_pPeptideLibrary_pool3_HCDOT_rep1.04558.04558.2	S(0.9996)LESVLSLGPRP	1	0.9996	0.9996	0.9996	0.9996	0.9996	0	0	0	0	0		mzspec:PXD007058:SF_200217_pPeptideLibrary_pool3_HCDOT_rep1:scan:04558:S(0.9996)LESVLSLGPRP/2
SF_200217_pPeptideLibrary_pool3_HCDOT_rep1.04343.04343.2	GPS(0.7815)SPKEPLLFS	1	0.7815	0.7815	0.7815	0.807329	0.807329	0	0	0	0	0		mzspec:PXD007058:SF_200217_pPeptideLibrary_pool3_HCDOT_rep1:scan:04343:GPS(0.7815)SPKEPLLFS/2
SF_200217_pPeptideLibrary_pool3_HCDOT_rep1.03770.03770.2	SYY(0.9263)EYDFER	1	0.9263	0.9263	0.9263	0.929085	0.929085	0	0	0	0	0		mzspec:PXD007058:SF_200217_pPeptideLibrary_pool3_HCDOT_rep1:scan:03770:SYY(0.9263)EYDFER/2
SF_200217_pPeptideLibrary_pool3_HCDOT_rep1.03170.03170.2	AGPAIPTS(0.3078)NSYSK	1	0	0	0	0	0	0	0	0	0	0		mzspec:PXD007058:SF_200217_pPeptideLibrary_pool3_HCDOT_rep1:scan:03170:AGPAIPTS(0.3078)NSYSK/2
SF_200217_pPeptideLibrary_pool3_HCDOT_rep1.02718.02718.3	LSS(0.8215)TSLASGHSVR	1	0.8215	0.8215	0.8215	0.838474	0.838474	0	0	0	0	0		mzspec:PXD007058:SF_200217_pPeptideLibrary_pool3_HCDOT_rep1:scan:02718:LSS(0.8215)TSLASGHSVR/3
SF_200217_pPeptideLibrary_pool3_HCDOT_rep1.02717.02717.2	LSS(0.8595)TSLASGHSVR	1	0.8595	0.8595	0.8595	0.869868	0.869868	0	0	0	0	0		mzspec:PXD007058:SF_200217_pPeptideLibrary_pool3_HCDOT_rep1:scan:02717:LSS(0.8595)TSLASGHSVR/2
SF_200217_pPeptideLibrary_pool3_HCDOT_rep1.03908.03908.2	T(0.9997)HEVVTLWYR	1	0.9997	0.9997	0.9997	0.9997	0.9997	0	0	0	0	0		mzspec:PXD007058:SF_200217_pPeptideLibrary_pool3_HCDOT_rep1:scan:03908:T(0.9997)HEVVTLWYR/2
SF_200217_pPeptideLibrary_pool4_HCDOT_rep1.02902.02902.2	LRS(0.8969)ADSENALSVQER	1	0.8969	0.8969	0.8969	0.902407	0.902407	1	1	1	0	1	LRS[167]ADSENALSVQER	mzspec:PXD007058:SF_200217_pPeptideLibrary_pool4_HCDOT_rep1:scan:02902:LRS(0.8969)ADSENALSVQER/2
SF_200217_pPeptideLibrary_pool4_HCDOT_rep1.02741.02741.3	RPGAAAS(0.8956)GERDDRGPPASVAALR	1	0.8956	0.8956	0.8956	0.90125	0.90125	1	1	1	0	1	RPGAAAS[167]GERDDRGPPASVAALR	mzspec:PXD007058:SF_200217_pPeptideLibrary_pool4_HCDOT_rep1:scan:02741:RPGAAAS(0.8956)GERDDRGPPASVAALR/3
SF_200217_pPeptideLibrary_pool3_HCDOT_rep1.02208.02208.3	MTGDTY(0.9817)TAHAGAK	1	0.9817	0.9817	0.9817	0.981868	0.981868	0	0	0	0	0		mzspec:PXD007058:SF_200217_pPeptideLibrary_pool3_HCDOT_rep1:scan:02208:MTGDTY(0.9817)TAHAGAK/3
SF_200217_pPeptideLibrary_pool3_HCDOT_rep1.02207.02207.2	MTGDTY(0.9789)TAHAGAK	1	0.9789	0.9789	0.9789	0.979124	0.979124	0	0	0	0	0		mzspec:PXD007058:SF_200217_pPeptideLibrary_pool3_HCDOT_rep1:scan:02207:MTGDTY(0.9789)TAHAGAK/2
SF_200217_pPeptideLibrary_pool3_HCDOT_rep1.03681.03681.3	PS(0.5000)S(0.5000)PKEPLLFSR	2	0.5	0.5	0.5	0	0	0	0	0	0	0		mzspec:PXD007058:SF_200217_pPeptideLibrary_pool3_HCDOT_rep1:scan:03681:PS(0.5000)S(0.5000)PKEPLLFSR/3
SF_200217_pPeptideLibrary_pool3_HCDOT_rep1.03884.03884.3	EALPMDTEVYESPY(0.8951)ADPEEIRPK	1	0.8951	0.8951	0.8951	0.900805	0.900805	1	1	1	0	1	EALPMDTEVYESPY[243]ADPEEIRPK	mzspec:PXD007058:SF_200217_pPeptideLibrary_pool3_HCDOT_rep1:scan:03884:EALPMDTEVYESPY(0.8951)ADPEEIRPK/3
SF_200217_pPeptideLibrary_pool3_HCDOT_rep1.04445.04445.2	LSYY(0.8947)EYDFER	1	0.8947	0.8947	0.8947	0.90045	0.90045	1	1	1	0	1	LSYY[243]EYDFER	mzspec:PXD007058:SF_200217_pPeptideLibrary_pool3_HCDOT_rep1:scan:04445:LSYY(0.8947)EYDFER/2
SF_200217_pPeptideLibrary_pool3_HCDOT_rep1.02941.02941.2	S(0.8939)TVASMMHR	1	0.8939	0.8939	0.8939	0.899739	0.899739	1	1	1	0	1	S[167]TVASMMHR	mzspec:PXD007058:SF_200217_pPeptideLibrary_pool3_HCDOT_rep1:scan:02941:S(0.8939)TVASMMHR/2
SF_200217_pPeptideLibrary_pool5_HCDOT_rep2.02881.02881.2	TVS(0.8938)TSSQPEENVDR	1	0.8938	0.8938	0.8938	0.89965	0.89965	1	1	1	0	1	TVS[167]TSSQPEENVDR	mzspec:PXD007058:SF_200217_pPeptideLibrary_pool5_HCDOT_rep2:scan:02881:TVS(0.8938)TSSQPEENVDR/2
SF_200217_pPeptideLibrary_pool3_HCDOT_rep1.02911.02911.3	SPY(0.7124)ADPEEIRPK	1	0.7124	0.7124	0.7124	0.758414	0.758414	0	0	0	0	0		mzspec:PXD007058:SF_200217_pPeptideLibrary_pool3_HCDOT_rep1:scan:02911:SPY(0.7124)ADPEEIRPK/3
SF_200217_pPeptideLibrary_pool3_HCDOT_rep1.02907.02907.2	SPY(0.6011)ADPEEIRPK	1	0.6011	0.6011	0.6011	0.694044	0.694044	0	0	0	0	0		mzspec:PXD007058:SF_200217_pPeptideLibrary_pool3_HCDOT_rep1:scan:02907:SPY(0.6011)ADPEEIRPK/2
SF_200217_pPeptideLibrary_pool3_HCDOT_rep1.04760.04760.2	TY(0.7279)THEVVTLWY	1	0.7279	0.7279	0.7279	0.768825	0.768825	0	0	0	0	0		mzspec:PXD007058:SF_200217_pPeptideLibrary_pool3_HCDOT_rep1:scan:04760:TY(0.7279)THEVVTLWY/2
SF_200217_pPeptideLibrary_pool3_HCDOT_rep1.03688.03688.3	GPS(0.8512)SPKEPLLFSR	1	0.8512	0.8512	0.8512	0.862865	0.862865	0	0	0	0	0		mzspec:PXD007058:SF_200217_pPeptideLibrary_pool3_HCDOT_rep1:scan:03688:GPS(0.8512)SPKEPLLFSR/3
SF_200217_pPeptideLibrary_pool3_HCDOT_rep1.03687.03687.2	GPS(0.8523)SPKEPLLFSR	1	0.8523	0.8523	0.8523	0.863788	0.863788	0	0	0	0	0		mzspec:PXD007058:SF_200217_pPeptideLibrary_pool3_HCDOT_rep1:scan:03687:GPS(0.8523)SPKEPLLFSR/2
SF_200217_pPeptideLibrary_pool3_HCDOT_rep1.03190.03190.2	QAGPAIPTSNS(0.2747)YS(0.2747)K	2	0.2747	0.2747	0.2747	-0.0241207	-0.0241207	0	0	0	0	0		mzspec:PXD007058:SF_200217_pPeptideLibrary_pool3_HCDOT_rep1:scan:03190:QAGPAIPTSNS(0.2747)YS(0.2747)K/2
SF_200217_pPeptideLibrary_pool4_HCDOT_rep1.03235.03235.2	S(0.8927)TFHAGQLR	1	0.8927	0.8927	0.8927	0.898674	0.898674	1	1	1	0	1	S[167]TFHAGQLR	mzspec:PXD007058:SF_200217_pPeptideLibrary_pool4_HCDOT_rep1:scan:03235:S(0.8927)TFHAGQLR/2
SF_200217_pPeptideLibrary_pool4_HCDOT_rep1.03921.03921.2	S(0.8927)TFHAGQLR	1	0.8927	0.8927	0.8927	0.898674	0.898674	1	1	1	0	1	S[167]TFHAGQLR	mzspec:PXD007058:SF_200217_pPeptideLibrary_pool4_HCDOT_rep1:scan:03921:S(0.8927)TFHAGQLR/2
SF_200217_pPeptideLibrary_pool3_HCDOT_rep1.04334.04334.2	SPGPS(0.8657)SPKEPLLFS	1	0.8657	0.8657	0.8657	0.875151	0.875151	0	0	0	0	0		mzspec:PXD007058:SF_200217_pPeptideLibrary_pool3_HCDOT_rep1:scan:04334:SPGPS(0.8657)SPKEPLLFS/2
SF_200217_pPeptideLibrary_pool3_HCDOT_rep1.02584.02584.2	RLS(0.2604)S(0.2604)TSLASGHSVR	2	0.2604	0.2604	0.2604	-0.0109763	-0.0109763	1	0	1	0	0	RLSS[167]TSLASGHSVR	mzspec:PXD007058:SF_200217_pPeptideLibrary_pool3_HCDOT_rep1:scan:02584:RLS(0.2604)S(0.2604)TSLASGHSVR/2
SF_200217_pPeptideLibrary_pool3_HCDOT_rep1.02583.02583.3	RLS(0.3776)S(0.3776)TSLASGHSVR	2	0.3776	0.3776	0.3776	-0.0611084	-0.0611084	1	0	1	0	0	RLSS[167]TSLASGHSVR	mzspec:PXD007058:SF_200217_pPeptideLibrary_pool3_HCDOT_rep1:scan:02583:RLS(0.3776)S(0.3776)TSLASGHSVR/3
SF_200217_pPeptideLibrary_pool3_HCDOT_rep1.03974.03974.2	Y(0.8432)THEVVTLWYR	1	0.8432	0.8432	0.8432	0.856191	0.856191	0	0	0	0	0		mzspec:PXD007058:SF_200217_pPeptideLibrary_pool3_HCDOT_rep1:scan:03974:Y(0.8432)THEVVTLWYR/2
SF_200217_pPeptideLibrary_pool3_HCDOT_rep1.02783.02783.2	TGMGS(0.4732)GS(0.4732)AGKEGGPFK	2	0.4732	0.4732	0.4732	-0.021618	-0.021618	1	0	1	1	0	TGMGSGS[167]AGKEGGPFK	mzspec:PXD007058:SF_200217_pPeptideLibrary_pool3_HCDOT_rep1:scan:02783:TGMGS(0.4732)GS(0.4732)AGKEGGPFK/2
SF_200217_pPeptideLibrary_pool3_HCDOT_rep1.02785.02785.3	TGMGS(0.5000)GS(0.5000)AGKEGGPFK	2	0.5	0.5	0.5	0	0	1	0	1	1	0	TGMGSGS[167]AGKEGGPFK	mzspec:PXD007058:SF_200217_pPeptideLibrary_pool3_HCDOT_rep1:scan:02785:TGMGS(0.5000)GS(0.5000)AGKEGGPFK/3
SF_200217_pPeptideLibrary_pool3_HCDOT_rep1.03730.03730.3	PGPS(0.5000)S(0.5000)PKEPLLFSR	2	0.5	0.5	0.5	0	0	0	0	0	0	0		mzspec:PXD007058:SF_200217_pPeptideLibrary_pool3_HCDOT_rep1:scan:03730:PGPS(0.5000)S(0.5000)PKEPLLFSR/3
SF_200217_pPeptideLibrary_pool3_HCDOT_rep1.02918.02918.3	ESPY(0.9770)ADPEEIRPK	1	0.977	0.977	0.977	0.977267	0.977267	0	0	0	0	0		mzspec:PXD007058:SF_200217_pPeptideLibrary_pool3_HCDOT_rep1:scan:02918:ESPY(0.9770)ADPEEIRPK/3
SF_200217_pPeptideLibrary_pool3_HCDOT_rep1.02919.02919.2	ESPY(0.6770)ADPEEIRPK	1	0.677	0.677	0.677	0.735913	0.735913	0	0	0	0	0		mzspec:PXD007058:SF_200217_pPeptideLibrary_pool3_HCDOT_rep1:scan:02919:ESPY(0.6770)ADPEEIRPK/2
SF_200217_pPeptideLibrary_pool3_HCDOT_rep1.03367.03367.2	DQAGPAIPTSNSYS(0.3506)K	1	0	0	0	0	0	0	0	0	0	0		mzspec:PXD007058:SF_200217_pPeptideLibrary_pool3_HCDOT_rep1:scan:03367:DQAGPAIPTSNSYS(0.3506)K/2
SF_200217_pPeptideLibrary_pool4_HCDOT_rep1.05090.05090.2	S(0.8927)TFHAGQLR	1	0.8927	0.8927	0.8927	0.898674	0.898674	1	1	1	0	1	S[167]TFHAGQLR	mzspec:PXD007058:SF_200217_pPeptideLibrary_pool4_HCDOT_rep1:scan:05090:S(0.8927)TFHAGQLR/2
SF_200217_pPeptideLibrary_pool4_HCDOT_rep1.02713.02713.3	S(0.8927)TFHAGQLR	1	0.8927	0.8927	0.8927	0.898674	0.898674	1	1	1	0	1	S[167]TFHAGQLR	mzspec:PXD007058:SF_200217_pPeptideLibrary_pool4_HCDOT_rep1:scan:02713:S(0.8927)TFHAGQLR/3
SF_200217_pPeptideLibrary_pool4_HCDOT_rep1.02701.02701.2	S(0.8927)TFHAGQLR	1	0.8927	0.8927	0.8927	0.898674	0.898674	1	1	1	0	1	S[167]TFHAGQLR	mzspec:PXD007058:SF_200217_pPeptideLibrary_pool4_HCDOT_rep1:scan:02701:S(0.8927)TFHAGQLR/2
SF_200217_pPeptideLibrary_pool4_HCDOT_rep1.03294.03294.3	LQPQEIS(0.8927)PPPTANLDR	1	0.8927	0.8927	0.8927	0.898674	0.898674	1	1	1	0	1	LQPQEIS[167]PPPTANLDR	mzspec:PXD007058:SF_200217_pPeptideLibrary_pool4_HCDOT_rep1:scan:03294:LQPQEIS(0.8927)PPPTANLDR/3
SF_200217_pPeptideLibrary_pool3_HCDOT_rep1.03086.03086.2	NSTSSMS(0.4840)SGLPEQDR	1	0	0	0	0	0	0	0	0	0	0		mzspec:PXD007058:SF_200217_pPeptideLibrary_pool3_HCDOT_rep1:scan:03086:NSTSSMS(0.4840)SGLPEQDR/2
SF_200217_pPeptideLibrary_pool2_HCDOT_rep2.05307.05307.2	YVLDDQY(0.8923)TSSSGAK	1	0.8923	0.8923	0.8923	0.89832	0.89832	1	1	1	0	1	YVLDDQY[243]TSSSGAK	mzspec:PXD007058:SF_200217_pPeptideLibrary_pool2_HCDOT_rep2:scan:05307:YVLDDQY(0.8923)TSSSGAK/2
SF_200217_pPeptideLibrary_pool5_HCDOT_rep1.02691.02691.3	ETTTS(0.8919)PKKYYLAEK	1	0.8919	0.8919	0.8919	0.897966	0.897966	1	1	1	0	1	ETTTS[167]PKKYYLAEK	mzspec:PXD007058:SF_200217_pPeptideLibrary_pool5_HCDOT_rep1:scan:02691:ETTTS(0.8919)PKKYYLAEK/3
SF_200217_pPeptideLibrary_pool2_HCDOT_rep2.04832.04832.2	YVLDDQY(0.8917)TSSSGAK	1	0.8917	0.8917	0.8917	0.897788	0.897788	1	1	1	0	1	YVLDDQY[243]TSSSGAK	mzspec:PXD007058:SF_200217_pPeptideLibrary_pool2_HCDOT_rep2:scan:04832:YVLDDQY(0.8917)TSSSGAK/2
SF_200217_pPeptideLibrary_pool3_HCDOT_rep1.03239.03239.2	SDQAGPAIPTSNSYS(0.3378)K	1	0	0	0	0	0	0	0	0	0	0		mzspec:PXD007058:SF_200217_pPeptideLibrary_pool3_HCDOT_rep1:scan:03239:SDQAGPAIPTSNSYS(0.3378)K/2
SF_200217_pPeptideLibrary_pool3_HCDOT_rep1.03062.03062.3	SNS(0.1825)TS(0.1825)S(0.1825)MS(0.1825)S(0.1825)GLPEQDR	5	0.1825	0.1825	0.1825	0.0355843	0.0355843	1	0	1	0	0	SNSTSSMS[167]SGLPEQDR	mzspec:PXD007058:SF_200217_pPeptideLibrary_pool3_HCDOT_rep1:scan:03062:SNS(0.1825)TS(0.1825)S(0.1825)MS(0.1825)S(0.1825)GLPEQDR/3
SF_200217_pPeptideLibrary_pool3_HCDOT_rep1.04112.04112.2	GTVT(0.8882)PPPR	1	0.8882	0.8882	0.8882	0.894696	0.894696	1	1	1	0	1	GTVT[181]PPPR	mzspec:PXD007058:SF_200217_pPeptideLibrary_pool3_HCDOT_rep1:scan:04112:GTVT(0.8882)PPPR/2
SF_200217_pPeptideLibrary_pool3_HCDOT_rep1.03080.03080.3	YESPY(0.9586)ADPEEIRPK	1	0.9586	0.9586	0.9586	0.959469	0.959469	0	0	0	0	0		mzspec:PXD007058:SF_200217_pPeptideLibrary_pool3_HCDOT_rep1:scan:03080:YESPY(0.9586)ADPEEIRPK/3
SF_200217_pPeptideLibrary_pool3_HCDOT_rep1.03083.03083.2	YESPY(0.9249)ADPEEIRPK	1	0.9249	0.9249	0.9249	0.927793	0.927793	0	0	0	0	0		mzspec:PXD007058:SF_200217_pPeptideLibrary_pool3_HCDOT_rep1:scan:03083:YESPY(0.9249)ADPEEIRPK/2
SF_200217_pPeptideLibrary_pool3_HCDOT_rep1.03019.03019.3	GRGS(0.9980)RDALVSGALESTK	1	0.998	0.998	0.998	0.998002	0.998002	1	0	1	1	0		mzspec:PXD007058:SF_200217_pPeptideLibrary_pool3_HCDOT_rep1:scan:03019:GRGS(0.9980)RDALVSGALESTK/3
SF_200217_pPeptideLibrary_pool2_HCDOT_rep1.04523.04523.2	YVLDDQY(0.8881)TSSSGAK	1	0.8881	0.8881	0.8881	0.894608	0.894608	1	1	1	0	1	YVLDDQY[243]TSSSGAK	mzspec:PXD007058:SF_200217_pPeptideLibrary_pool2_HCDOT_rep1:scan:04523:YVLDDQY(0.8881)TSSSGAK/2
SF_200217_pPeptideLibrary_pool3_HCDOT_rep1.04873.04873.2	FSDQAGPAIPTS(0.2501)NS(0.2501)YS(0.2501)K	3	0.2501	0.2501	0.2501	0.0534999	0.0534999	1	0	0	0	0	FSDQAGPAIPTSNSYS[167]K	mzspec:PXD007058:SF_200217_pPeptideLibrary_pool3_HCDOT_rep1:scan:04873:FSDQAGPAIPTS(0.2501)NS(0.2501)YS(0.2501)K/2
SF_200217_pPeptideLibrary_pool3_HCDOT_rep2.02393.02393.2	IQPAGNTS(0.8864)PR	1	0.8864	0.8864	0.8864	0.893112	0.893112	1	1	1	0	1	IQPAGNTS[167]PR	mzspec:PXD007058:SF_200217_pPeptideLibrary_pool3_HCDOT_rep2:scan:02393:IQPAGNTS(0.8864)PR/2
SF_200217_pPeptideLibrary_pool3_HCDOT_rep1.03149.03149.3	VYESPY(0.9897)ADPEEIRPK	1	0.9897	0.9897	0.9897	0.989753	0.989753	0	0	0	0	0		mzspec:PXD007058:SF_200217_pPeptideLibrary_pool3_HCDOT_rep1:scan:03149:VYESPY(0.9897)ADPEEIRPK/3
SF_200217_pPeptideLibrary_pool3_HCDOT_rep1.03158.03158.2	VYESPY(0.8381)ADPEEIRPK	1	0.8381	0.8381	0.8381	0.851977	0.851977	0	0	0	0	0		mzspec:PXD007058:SF_200217_pPeptideLibrary_pool3_HCDOT_rep1:scan:03158:VYESPY(0.8381)ADPEEIRPK/2
SF_200217_pPeptideLibrary_pool3_HCDOT_rep1.04999.04999.2	EALPMDTEVYESPY(0.9414)AD	1	0.9414	0.9414	0.9414	0.943152	0.943152	0	0	0	0	0		mzspec:PXD007058:SF_200217_pPeptideLibrary_pool3_HCDOT_rep1:scan:04999:EALPMDTEVYESPY(0.9414)AD/2
SF_200217_pPeptideLibrary_pool3_HCDOT_rep1.03242.03242.3	EVYESPY(0.9845)ADPEEIRPK	1	0.9845	0.9845	0.9845	0.984621	0.984621	0	0	0	0	0		mzspec:PXD007058:SF_200217_pPeptideLibrary_pool3_HCDOT_rep1:scan:03242:EVYESPY(0.9845)ADPEEIRPK/3
SF_200217_pPeptideLibrary_pool3_HCDOT_rep1.03250.03250.2	EVYESPY(0.8281)ADPEEIRPK	1	0.8281	0.8281	0.8281	0.843803	0.843803	0	0	0	0	0		mzspec:PXD007058:SF_200217_pPeptideLibrary_pool3_HCDOT_rep1:scan:03250:EVYESPY(0.8281)ADPEEIRPK/2
SF_200217_pPeptideLibrary_pool3_HCDOT_rep1.03285.03285.3	TEVYESPY(0.9805)ADPEEIRPK	1	0.9805	0.9805	0.9805	0.980691	0.980691	0	0	0	0	0		mzspec:PXD007058:SF_200217_pPeptideLibrary_pool3_HCDOT_rep1:scan:03285:TEVYESPY(0.9805)ADPEEIRPK/3
SF_200217_pPeptideLibrary_pool3_HCDOT_rep1.03288.03288.2	TEVYESPY(0.8922)ADPEEIRPK	1	0.8922	0.8922	0.8922	0.898231	0.898231	0	0	0	0	0		mzspec:PXD007058:SF_200217_pPeptideLibrary_pool3_HCDOT_rep1:scan:03288:TEVYESPY(0.8922)ADPEEIRPK/2
SF_200217_pPeptideLibrary_pool3_HCDOT_rep1.04968.04968.2	EALPMDTEVYESPY(0.8161)ADPE	1	0.8161	0.8161	0.8161	0.834153	0.834153	0	0	0	0	0		mzspec:PXD007058:SF_200217_pPeptideLibrary_pool3_HCDOT_rep1:scan:04968:EALPMDTEVYESPY(0.8161)ADPE/2
SF_200217_pPeptideLibrary_pool3_HCDOT_rep1.03413.03413.3	DTEVYESPY(0.9909)ADPEEIRPK	1	0.9909	0.9909	0.9909	0.990942	0.990942	0	0	0	0	0		mzspec:PXD007058:SF_200217_pPeptideLibrary_pool3_HCDOT_rep1:scan:03413:DTEVYESPY(0.9909)ADPEEIRPK/3
SF_200217_pPeptideLibrary_pool3_HCDOT_rep1.03418.03418.2	DTEVYESPY(0.9363)ADPEEIRPK	1	0.9363	0.9363	0.9363	0.938373	0.938373	0	0	0	0	0		mzspec:PXD007058:SF_200217_pPeptideLibrary_pool3_HCDOT_rep1:scan:03418:DTEVYESPY(0.9363)ADPEEIRPK/2
SF_200217_pPeptideLibrary_pool3_HCDOT_rep1.03553.03553.2	PMDTEVYESPY(0.6822)ADPEEIRPK	1	0.6822	0.6822	0.6822	0.739105	0.739105	0	0	0	0	0		mzspec:PXD007058:SF_200217_pPeptideLibrary_pool3_HCDOT_rep1:scan:03553:PMDTEVYESPY(0.6822)ADPEEIRPK/2
SF_200217_pPeptideLibrary_pool3_HCDOT_rep1.03536.03536.3	PMDTEVYESPY(0.9974)ADPEEIRPK	1	0.9974	0.9974	0.9974	0.997403	0.997403	0	0	0	0	0		mzspec:PXD007058:SF_200217_pPeptideLibrary_pool3_HCDOT_rep1:scan:03536:PMDTEVYESPY(0.9974)ADPEEIRPK/3
SF_200217_pPeptideLibrary_pool3_HCDOT_rep1.03937.03937.3	ALPMDTEVYESPY(0.8286)ADPEEIRPK	1	0.8286	0.8286	0.8286	0.844208	0.844208	0	0	0	0	0		mzspec:PXD007058:SF_200217_pPeptideLibrary_pool3_HCDOT_rep1:scan:03937:ALPMDTEVYESPY(0.8286)ADPEEIRPK/3
SF_200217_pPeptideLibrary_pool5_HCDOT_rep2.05041.05041.2	Y(0.8851)ATPQVIQAPGPR	1	0.8851	0.8851	0.8851	0.891969	0.891969	1	1	1	0	1	Y[243]ATPQVIQAPGPR	mzspec:PXD007058:SF_200217_pPeptideLibrary_pool5_HCDOT_rep2:scan:05041:Y(0.8851)ATPQVIQAPGPR/2
SF_200217_pPeptideLibrary_pool4_HCDOT_rep2.02682.02682.2	S(0.8843)TFHAGQLR	1	0.8843	0.8843	0.8843	0.891267	0.891267	1	1	1	0	1	S[167]TFHAGQLR	mzspec:PXD007058:SF_200217_pPeptideLibrary_pool4_HCDOT_rep2:scan:02682:S(0.8843)TFHAGQLR/2
SF_200217_pPeptideLibrary_pool4_HCDOT_rep2.03211.03211.2	S(0.8843)TFHAGQLR	1	0.8843	0.8843	0.8843	0.891267	0.891267	1	1	1	0	1	S[167]TFHAGQLR	mzspec:PXD007058:SF_200217_pPeptideLibrary_pool4_HCDOT_rep2:scan:03211:S(0.8843)TFHAGQLR/2
SF_200217_pPeptideLibrary_pool3_HCDOT_rep1.04634.04634.3	NIDQSEFEGFS(0.8771)FVNSEFLKPEVK	1	0.8771	0.8771	0.8771	0.884982	0.884982	1	0	1	1	0		mzspec:PXD007058:SF_200217_pPeptideLibrary_pool3_HCDOT_rep1:scan:04634:NIDQSEFEGFS(0.8771)FVNSEFLKPEVK/3
SF_200217_pPeptideLibrary_pool3_HCDOT_rep2.02167.02167.2	PT(1.0000)PPKR	1	1	1	1	1	1	0	0	0	0	0		mzspec:PXD007058:SF_200217_pPeptideLibrary_pool3_HCDOT_rep2:scan:02167:PT(1.0000)PPKR/2
SF_200217_pPeptideLibrary_pool4_HCDOT_rep2.05019.05019.2	S(0.8843)TFHAGQLR	1	0.8843	0.8843	0.8843	0.891267	0.891267	1	1	1	0	1	S[167]TFHAGQLR	mzspec:PXD007058:SF_200217_pPeptideLibrary_pool4_HCDOT_rep2:scan:05019:S(0.8843)TFHAGQLR/2
SF_200217_pPeptideLibrary_pool3_HCDOT_rep2.04038.04038.2	RLS(1.0000)IIGP	1	1	1	1	1	1	0	0	0	0	0		mzspec:PXD007058:SF_200217_pPeptideLibrary_pool3_HCDOT_rep2:scan:04038:RLS(1.0000)IIGP/2
SF_200217_pPeptideLibrary_pool4_HCDOT_rep2.04569.04569.2	S(0.8843)TFHAGQLR	1	0.8843	0.8843	0.8843	0.891267	0.891267	1	1	1	0	1	S[167]TFHAGQLR	mzspec:PXD007058:SF_200217_pPeptideLibrary_pool4_HCDOT_rep2:scan:04569:S(0.8843)TFHAGQLR/2
SF_200217_pPeptideLibrary_pool4_HCDOT_rep2.03861.03861.2	S(0.8843)TFHAGQLR	1	0.8843	0.8843	0.8843	0.891267	0.891267	1	1	1	0	1	S[167]TFHAGQLR	mzspec:PXD007058:SF_200217_pPeptideLibrary_pool4_HCDOT_rep2:scan:03861:S(0.8843)TFHAGQLR/2
SF_200217_pPeptideLibrary_pool1_HCDOT_rep2.02771.02771.2	LMTGDT(0.8842)YTAHAGAK	1	0.8842	0.8842	0.8842	0.89118	0.89118	1	1	1	0	1	LMTGDT[181]YTAHAGAK	mzspec:PXD007058:SF_200217_pPeptideLibrary_pool1_HCDOT_rep2:scan:02771:LMTGDT(0.8842)YTAHAGAK/2
SF_200217_pPeptideLibrary_pool2_HCDOT_rep2.04322.04322.2	YVLDDQY(0.8841)TSSSGAK	1	0.8841	0.8841	0.8841	0.891092	0.891092	1	1	1	0	1	YVLDDQY[243]TSSSGAK	mzspec:PXD007058:SF_200217_pPeptideLibrary_pool2_HCDOT_rep2:scan:04322:YVLDDQY(0.8841)TSSSGAK/2
SF_200217_pPeptideLibrary_pool5_HCDOT_rep2.05058.05058.2	ATSLPS(0.8836)LDTPGELR	1	0.8836	0.8836	0.8836	0.890654	0.890654	1	1	1	0	1	ATSLPS[167]LDTPGELR	mzspec:PXD007058:SF_200217_pPeptideLibrary_pool5_HCDOT_rep2:scan:05058:ATSLPS(0.8836)LDTPGELR/2
SF_200217_pPeptideLibrary_pool5_HCDOT_rep2.04125.04125.2	Y(0.8831)ATPQVIQAPGPR	1	0.8831	0.8831	0.8831	0.890216	0.890216	1	1	1	0	1	Y[243]ATPQVIQAPGPR	mzspec:PXD007058:SF_200217_pPeptideLibrary_pool5_HCDOT_rep2:scan:04125:Y(0.8831)ATPQVIQAPGPR/2
SF_200217_pPeptideLibrary_pool3_HCDOT_rep1.03695.03695.3	SPGPS(0.8829)SPKEPLLFSR	1	0.8829	0.8829	0.8829	0.890041	0.890041	1	1	1	0	1	SPGPS[167]SPKEPLLFSR	mzspec:PXD007058:SF_200217_pPeptideLibrary_pool3_HCDOT_rep1:scan:03695:SPGPS(0.8829)SPKEPLLFSR/3
SF_200217_pPeptideLibrary_pool3_HCDOT_rep2.03206.03206.2	S(0.9904)IIGPTSR	1	0.9904	0.9904	0.9904	0.990446	0.990446	0	0	0	0	0		mzspec:PXD007058:SF_200217_pPeptideLibrary_pool3_HCDOT_rep2:scan:03206:S(0.9904)IIGPTSR/2
SF_200217_pPeptideLibrary_pool3_HCDOT_rep2.03633.03633.2	QS(0.9999)DIFSR	1	0.9999	0.9999	0.9999	0.9999	0.9999	0	0	0	0	0		mzspec:PXD007058:SF_200217_pPeptideLibrary_pool3_HCDOT_rep2:scan:03633:QS(0.9999)DIFSR/2
SF_200217_pPeptideLibrary_pool3_HCDOT_rep2.03937.03937.2	RLS(1.0000)IIGPT	1	1	1	1	1	1	0	0	0	0	0		mzspec:PXD007058:SF_200217_pPeptideLibrary_pool3_HCDOT_rep2:scan:03937:RLS(1.0000)IIGPT/2
SF_200217_pPeptideLibrary_pool3_HCDOT_rep2.03336.03336.2	S(0.9995)QERPTF	1	0.9995	0.9995	0.9995	0.9995	0.9995	0	0	0	0	0		mzspec:PXD007058:SF_200217_pPeptideLibrary_pool3_HCDOT_rep2:scan:03336:S(0.9995)QERPTF/2
SF_200217_pPeptideLibrary_pool3_HCDOT_rep2.05624.05624.2	T(0.5000)APT(0.5000)PPKR	2	0.5	0.5	0.5	0	0	1	0	0	0	0	TAPT[181]PPKR	mzspec:PXD007058:SF_200217_pPeptideLibrary_pool3_HCDOT_rep2:scan:05624:T(0.5000)APT(0.5000)PPKR/2
SF_200217_pPeptideLibrary_pool2_HCDOT_rep2.04953.04953.2	YIEDEDYY(0.8822)K	1	0.8822	0.8822	0.8822	0.889428	0.889428	1	1	1	0	1	YIEDEDYY[243]K	mzspec:PXD007058:SF_200217_pPeptideLibrary_pool2_HCDOT_rep2:scan:04953:YIEDEDYY(0.8822)K/2
SF_200217_pPeptideLibrary_pool3_HCDOT_rep2.02634.02634.2	DY(1.0000)AVPPPR	1	1	1	1	1	1	0	0	0	0	0		mzspec:PXD007058:SF_200217_pPeptideLibrary_pool3_HCDOT_rep2:scan:02634:DY(1.0000)AVPPPR/2
SF_200217_pPeptideLibrary_pool3_HCDOT_rep2.03275.03275.2	SISLRY(0.9813)EG	1	0.9813	0.9813	0.9813	0.981476	0.981476	0	0	0	0	0		mzspec:PXD007058:SF_200217_pPeptideLibrary_pool3_HCDOT_rep2:scan:03275:SISLRY(0.9813)EG/2
SF_200217_pPeptideLibrary_pool4_HCDOT_rep1.04462.04462.3	SQS(0.8820)NPILGSPFFSHFDGQDSYAAAVR	1	0.882	0.882	0.882	0.889253	0.889253	1	1	1	0	1	SQS[167]NPILGSPFFSHFDGQDSYAAAVR	mzspec:PXD007058:SF_200217_pPeptideLibrary_pool4_HCDOT_rep1:scan:04462:SQS(0.8820)NPILGSPFFSHFDGQDSYAAAVR/3
SF_200217_pPeptideLibrary_pool2_HCDOT_rep1.05320.05320.2	YIEDEDYY(0.8811)K	1	0.8811	0.8811	0.8811	0.888467	0.888467	1	1	1	0	1	YIEDEDYY[243]K	mzspec:PXD007058:SF_200217_pPeptideLibrary_pool2_HCDOT_rep1:scan:05320:YIEDEDYY(0.8811)K/2
SF_200217_pPeptideLibrary_pool2_HCDOT_rep2.04452.04452.2	YIEDEDYY(0.8809)K	1	0.8809	0.8809	0.8809	0.888292	0.888292	1	1	1	0	1	YIEDEDYY[243]K	mzspec:PXD007058:SF_200217_pPeptideLibrary_pool2_HCDOT_rep2:scan:04452:YIEDEDYY(0.8809)K/2
SF_200217_pPeptideLibrary_pool3_HCDOT_rep2.03693.03693.3	SPGPS(0.8790)SPKEPLLFSR	1	0.879	0.879	0.879	0.886635	0.886635	1	1	1	0	1	SPGPS[167]SPKEPLLFSR	mzspec:PXD007058:SF_200217_pPeptideLibrary_pool3_HCDOT_rep2:scan:03693:SPGPS(0.8790)SPKEPLLFSR/3
SF_200217_pPeptideLibrary_pool5_HCDOT_rep1.04433.04433.2	S(0.8787)TGDPQGVIR	1	0.8787	0.8787	0.8787	0.886374	0.886374	1	1	0	0	0	ST[181]GDPQGVIR	mzspec:PXD007058:SF_200217_pPeptideLibrary_pool5_HCDOT_rep1:scan:04433:S(0.8787)TGDPQGVIR/2
SF_200217_pPeptideLibrary_pool3_HCDOT_rep2.03869.03869.2	RLS(0.9999)IIGPTS	1	0.9999	0.9999	0.9999	0.9999	0.9999	0	0	0	0	0		mzspec:PXD007058:SF_200217_pPeptideLibrary_pool3_HCDOT_rep2:scan:03869:RLS(0.9999)IIGPTS/2
SF_200217_pPeptideLibrary_pool3_HCDOT_rep2.02495.02495.2	S(1.0000)AGKEGGPFK	1	1	1	1	1	1	0	0	0	0	0		mzspec:PXD007058:SF_200217_pPeptideLibrary_pool3_HCDOT_rep2:scan:02495:S(1.0000)AGKEGGPFK/2
SF_200217_pPeptideLibrary_pool3_HCDOT_rep2.02700.02700.2	S(0.5000)S(0.5000)GLPEQDR	2	0.5	0.5	0.5	0	0	0	0	0	0	0		mzspec:PXD007058:SF_200217_pPeptideLibrary_pool3_HCDOT_rep2:scan:02700:S(0.5000)S(0.5000)GLPEQDR/2
SF_200217_pPeptideLibrary_pool5_HCDOT_rep1.04901.04901.2	S(0.8787)TGDPQGVIR	1	0.8787	0.8787	0.8787	0.886374	0.886374	1	1	0	0	0	ST[181]GDPQGVIR	mzspec:PXD007058:SF_200217_pPeptideLibrary_pool5_HCDOT_rep1:scan:04901:S(0.8787)TGDPQGVIR/2
SF_200217_pPeptideLibrary_pool5_HCDOT_rep1.03937.03937.2	S(0.8787)TGDPQGVIR	1	0.8787	0.8787	0.8787	0.886374	0.886374	1	1	0	0	0	ST[181]GDPQGVIR	mzspec:PXD007058:SF_200217_pPeptideLibrary_pool5_HCDOT_rep1:scan:03937:S(0.8787)TGDPQGVIR/2
SF_200217_pPeptideLibrary_pool3_HCDOT_rep2.02745.02745.3	ISLRY(0.9601)EGR	1	0.9601	0.9601	0.9601	0.960907	0.960907	0	0	0	0	0		mzspec:PXD007058:SF_200217_pPeptideLibrary_pool3_HCDOT_rep2:scan:02745:ISLRY(0.9601)EGR/3
SF_200217_pPeptideLibrary_pool3_HCDOT_rep2.02738.02738.2	ISLRY(0.5222)EGR	1	0.5222	0.5222	0.5222	0.660724	0.660724	0	0	0	0	0		mzspec:PXD007058:SF_200217_pPeptideLibrary_pool3_HCDOT_rep2:scan:02738:ISLRY(0.5222)EGR/2
SF_200217_pPeptideLibrary_pool3_HCDOT_rep2.02654.02654.3	WY(1.0000)HGPVSR	1	1	1	1	1	1	0	0	0	0	0		mzspec:PXD007058:SF_200217_pPeptideLibrary_pool3_HCDOT_rep2:scan:02654:WY(1.0000)HGPVSR/3
SF_200217_pPeptideLibrary_pool3_HCDOT_rep2.02646.02646.2	WY(1.0000)HGPVSR	1	1	1	1	1	1	0	0	0	0	0		mzspec:PXD007058:SF_200217_pPeptideLibrary_pool3_HCDOT_rep2:scan:02646:WY(1.0000)HGPVSR/2
SF_200217_pPeptideLibrary_pool3_HCDOT_rep2.02395.02395.2	S(0.9993)INEKDYH	1	0.9993	0.9993	0.9993	0.9993	0.9993	0	0	0	0	0		mzspec:PXD007058:SF_200217_pPeptideLibrary_pool3_HCDOT_rep2:scan:02395:S(0.9993)INEKDYH/2
SF_200217_pPeptideLibrary_pool5_HCDOT_rep1.02987.02987.2	S(0.8787)TGDPQGVIR	1	0.8787	0.8787	0.8787	0.886374	0.886374	1	1	0	0	0	ST[181]GDPQGVIR	mzspec:PXD007058:SF_200217_pPeptideLibrary_pool5_HCDOT_rep1:scan:02987:S(0.8787)TGDPQGVIR/2
SF_200217_pPeptideLibrary_pool2_HCDOT_rep2.02445.02445.2	DGSLNQSSGY(0.8785)R	1	0.8785	0.8785	0.8785	0.8862	0.8862	1	1	1	0	1	DGSLNQSSGY[243]R	mzspec:PXD007058:SF_200217_pPeptideLibrary_pool2_HCDOT_rep2:scan:02445:DGSLNQSSGY(0.8785)R/2
SF_200217_pPeptideLibrary_pool2_HCDOT_rep2.04558.04558.2	GLPSDY(0.8784)GR	1	0.8784	0.8784	0.8784	0.886113	0.886113	1	1	1	0	1	GLPSDY[243]GR	mzspec:PXD007058:SF_200217_pPeptideLibrary_pool2_HCDOT_rep2:scan:04558:GLPSDY(0.8784)GR/2
SF_200217_pPeptideLibrary_pool5_HCDOT_rep1.05130.05130.3	LQTVHS(0.8779)IPLTINK	1	0.8779	0.8779	0.8779	0.885678	0.885678	1	1	1	0	1	LQTVHS[167]IPLTINK	mzspec:PXD007058:SF_200217_pPeptideLibrary_pool5_HCDOT_rep1:scan:05130:LQTVHS(0.8779)IPLTINK/3
SF_200217_pPeptideLibrary_pool2_HCDOT_rep2.04086.04086.3	S(0.8772)TLVLHDLLK	1	0.8772	0.8772	0.8772	0.885069	0.885069	1	1	1	0	1	S[167]TLVLHDLLK	mzspec:PXD007058:SF_200217_pPeptideLibrary_pool2_HCDOT_rep2:scan:04086:S(0.8772)TLVLHDLLK/3
SF_200217_pPeptideLibrary_pool2_HCDOT_rep2.04958.04958.2	YVLDDEY(0.8751)TSSVGSK	1	0.8751	0.8751	0.8751	0.883247	0.883247	1	1	1	0	1	YVLDDEY[243]TSSVGSK	mzspec:PXD007058:SF_200217_pPeptideLibrary_pool2_HCDOT_rep2:scan:04958:YVLDDEY(0.8751)TSSVGSK/2
SF_200217_pPeptideLibrary_pool1_HCDOT_rep1.02906.02906.3	AGGKPS(0.8750)QSPSQEAAGEAVLGAK	1	0.875	0.875	0.875	0.88316	0.88316	1	1	1	0	1	AGGKPS[167]QSPSQEAAGEAVLGAK	mzspec:PXD007058:SF_200217_pPeptideLibrary_pool1_HCDOT_rep1:scan:02906:AGGKPS(0.8750)QSPSQEAAGEAVLGAK/3
SF_200217_pPeptideLibrary_pool5_HCDOT_rep1.05402.05402.2	Y(0.8748)ATPQVIQAPGPR	1	0.8748	0.8748	0.8748	0.882987	0.882987	1	1	1	0	1	Y[243]ATPQVIQAPGPR	mzspec:PXD007058:SF_200217_pPeptideLibrary_pool5_HCDOT_rep1:scan:05402:Y(0.8748)ATPQVIQAPGPR/2
SF_200217_pPeptideLibrary_pool3_HCDOT_rep1.05037.05037.2	S(0.8740)QSDIFSR	1	0.874	0.874	0.874	0.882294	0.882294	1	1	1	0	1	S[167]QSDIFSR	mzspec:PXD007058:SF_200217_pPeptideLibrary_pool3_HCDOT_rep1:scan:05037:S(0.8740)QSDIFSR/2
SF_200217_pPeptideLibrary_pool3_HCDOT_rep2.03477.03477.2	Y(0.9454)EYDFER	1	0.9454	0.9454	0.9454	0.946918	0.946918	0	0	0	0	0		mzspec:PXD007058:SF_200217_pPeptideLibrary_pool3_HCDOT_rep2:scan:03477:Y(0.9454)EYDFER/2
SF_200217_pPeptideLibrary_pool5_HCDOT_rep1.03603.03603.3	VS(0.8737)GRTSPPLLDR	1	0.8737	0.8737	0.8737	0.882035	0.882035	1	1	1	0	1	VS[167]GRTSPPLLDR	mzspec:PXD007058:SF_200217_pPeptideLibrary_pool5_HCDOT_rep1:scan:03603:VS(0.8737)GRTSPPLLDR/3
SF_200217_pPeptideLibrary_pool3_HCDOT_rep2.04007.04007.2	TY(0.7287)THEVVTL	1	0.7287	0.7287	0.7287	0.769371	0.769371	0	0	0	0	0		mzspec:PXD007058:SF_200217_pPeptideLibrary_pool3_HCDOT_rep2:scan:04007:TY(0.7287)THEVVTL/2
SF_200217_pPeptideLibrary_pool3_HCDOT_rep2.03013.03013.2	HSWY(0.9775)HGPVS	1	0.9775	0.9775	0.9775	0.977755	0.977755	0	0	0	0	0		mzspec:PXD007058:SF_200217_pPeptideLibrary_pool3_HCDOT_rep2:scan:03013:HSWY(0.9775)HGPVS/2
SF_200217_pPeptideLibrary_pool3_HCDOT_rep2.04398.04398.2	LES(0.9760)VLSLGPR	1	0.976	0.976	0.976	0.97629	0.97629	0	0	0	0	0		mzspec:PXD007058:SF_200217_pPeptideLibrary_pool3_HCDOT_rep2:scan:04398:LES(0.9760)VLSLGPR/2
SF_200217_pPeptideLibrary_pool3_HCDOT_rep2.02878.02878.2	S(0.5035)RNSPLLER	1	0.5035	0.5035	0.5035	0.654513	0.654513	1	0	1	0	0		mzspec:PXD007058:SF_200217_pPeptideLibrary_pool3_HCDOT_rep2:scan:02878:S(0.5035)RNSPLLER/2
SF_200217_pPeptideLibrary_pool5_HCDOT_rep2.03303.03303.3	VS(0.8730)GRTSPPLLDR	1	0.873	0.873	0.873	0.881429	0.881429	1	1	1	0	1	VS[167]GRTSPPLLDR	mzspec:PXD007058:SF_200217_pPeptideLibrary_pool5_HCDOT_rep2:scan:03303:VS(0.8730)GRTSPPLLDR/3
SF_200217_pPeptideLibrary_pool3_HCDOT_rep2.02977.02977.3	SWY(0.9975)HGPVSR	1	0.9975	0.9975	0.9975	0.997503	0.997503	0	0	0	0	0		mzspec:PXD007058:SF_200217_pPeptideLibrary_pool3_HCDOT_rep2:scan:02977:SWY(0.9975)HGPVSR/3
SF_200217_pPeptideLibrary_pool3_HCDOT_rep2.02968.02968.2	SWY(0.9458)HGPVSR	1	0.9458	0.9458	0.9458	0.947296	0.947296	0	0	0	0	0		mzspec:PXD007058:SF_200217_pPeptideLibrary_pool3_HCDOT_rep2:scan:02968:SWY(0.9458)HGPVSR/2
SF_200217_pPeptideLibrary_pool3_HCDOT_rep2.03269.03269.2	SPGPS(0.6840)SPKEPL	1	0.684	0.684	0.684	0.740219	0.740219	0	0	0	0	0		mzspec:PXD007058:SF_200217_pPeptideLibrary_pool3_HCDOT_rep2:scan:03269:SPGPS(0.6840)SPKEPL/2
SF_200217_pPeptideLibrary_pool5_HCDOT_rep1.04070.04070.2	Y(0.8724)ATPQVIQAPGPR	1	0.8724	0.8724	0.8724	0.880911	0.880911	1	1	1	0	1	Y[243]ATPQVIQAPGPR	mzspec:PXD007058:SF_200217_pPeptideLibrary_pool5_HCDOT_rep1:scan:04070:Y(0.8724)ATPQVIQAPGPR/2
SF_200217_pPeptideLibrary_pool2_HCDOT_rep2.03586.03586.2	YIEDEDYY(0.8723)K	1	0.8723	0.8723	0.8723	0.880825	0.880825	1	1	1	0	1	YIEDEDYY[243]K	mzspec:PXD007058:SF_200217_pPeptideLibrary_pool2_HCDOT_rep2:scan:03586:YIEDEDYY(0.8723)K/2
SF_200217_pPeptideLibrary_pool1_HCDOT_rep1.02448.02448.3	SSS(0.8719)FREMENQPHK	1	0.8719	0.8719	0.8719	0.880479	0.880479	1	1	1	0	1	SSS[167]FREMENQPHK	mzspec:PXD007058:SF_200217_pPeptideLibrary_pool1_HCDOT_rep1:scan:02448:SSS(0.8719)FREMENQPHK/3
SF_200217_pPeptideLibrary_pool2_HCDOT_rep1.04020.04020.2	S(0.8700)TLVLHDLLK	1	0.87	0.87	0.87	0.878842	0.878842	1	1	1	0	1	S[167]TLVLHDLLK	mzspec:PXD007058:SF_200217_pPeptideLibrary_pool2_HCDOT_rep1:scan:04020:S(0.8700)TLVLHDLLK/2
SF_200217_pPeptideLibrary_pool3_HCDOT_rep2.02439.02439.3	S(0.7003)TSLASGHSVR	1	0.7003	0.7003	0.7003	0.750521	0.750521	0	0	0	0	0		mzspec:PXD007058:SF_200217_pPeptideLibrary_pool3_HCDOT_rep2:scan:02439:S(0.7003)TSLASGHSVR/3
SF_200217_pPeptideLibrary_pool3_HCDOT_rep2.02436.02436.2	S(0.7918)TSLASGHSVR	1	0.7918	0.7918	0.7918	0.815157	0.815157	0	0	0	0	0		mzspec:PXD007058:SF_200217_pPeptideLibrary_pool3_HCDOT_rep2:scan:02436:S(0.7918)TSLASGHSVR/2
SF_200217_pPeptideLibrary_pool3_HCDOT_rep2.02404.02404.2	IEDNEY(0.9504)TAR	1	0.9504	0.9504	0.9504	0.951651	0.951651	0	0	0	0	0		mzspec:PXD007058:SF_200217_pPeptideLibrary_pool3_HCDOT_rep2:scan:02404:IEDNEY(0.9504)TAR/2
SF_200217_pPeptideLibrary_pool3_HCDOT_rep2.02508.02508.2	SGS(0.5513)AGKEGGPFK	1	0.5513	0.5513	0.5513	0.671714	0.671714	0	0	0	0	0		mzspec:PXD007058:SF_200217_pPeptideLibrary_pool3_HCDOT_rep2:scan:02508:SGS(0.5513)AGKEGGPFK/2
SF_200217_pPeptideLibrary_pool3_HCDOT_rep2.04061.04061.2	S(0.8474)TLVLHDLLK	1	0.8474	0.8474	0.8474	0.859685	0.859685	1	0	1	1	0		mzspec:PXD007058:SF_200217_pPeptideLibrary_pool3_HCDOT_rep2:scan:04061:S(0.8474)TLVLHDLLK/2
SF_200217_pPeptideLibrary_pool4_HCDOT_rep1.05518.05518.2	ATS(0.8696)LPSLDTPGELR	1	0.8696	0.8696	0.8696	0.878498	0.878498	1	1	1	0	1	ATS[167]LPSLDTPGELR	mzspec:PXD007058:SF_200217_pPeptideLibrary_pool4_HCDOT_rep1:scan:05518:ATS(0.8696)LPSLDTPGELR/2
SF_200217_pPeptideLibrary_pool4_HCDOT_rep1.04310.04310.2	MMS(0.8695)LSQSR	1	0.8695	0.8695	0.8695	0.878412	0.878412	1	1	1	0	1	MMS[167]LSQSR	mzspec:PXD007058:SF_200217_pPeptideLibrary_pool4_HCDOT_rep1:scan:04310:MMS(0.8695)LSQSR/2
SF_200217_pPeptideLibrary_pool3_HCDOT_rep2.04093.04093.2	RLS(0.8691)IIGPTSR	1	0.8691	0.8691	0.8691	0.878068	0.878068	1	1	1	0	1	RLS[167]IIGPTSR	mzspec:PXD007058:SF_200217_pPeptideLibrary_pool3_HCDOT_rep2:scan:04093:RLS(0.8691)IIGPTSR/2
SF_200217_pPeptideLibrary_pool2_HCDOT_rep1.03574.03574.2	YIEDEDYY(0.8674)K	1	0.8674	0.8674	0.8674	0.876608	0.876608	1	1	1	0	1	YIEDEDYY[243]K	mzspec:PXD007058:SF_200217_pPeptideLibrary_pool2_HCDOT_rep1:scan:03574:YIEDEDYY(0.8674)K/2
SF_200217_pPeptideLibrary_pool3_HCDOT_rep1.04166.04166.2	RLS(0.8671)IIGPTSR	1	0.8671	0.8671	0.8671	0.876351	0.876351	1	1	1	0	1	RLS[167]IIGPTSR	mzspec:PXD007058:SF_200217_pPeptideLibrary_pool3_HCDOT_rep1:scan:04166:RLS(0.8671)IIGPTSR/2
SF_200217_pPeptideLibrary_pool3_HCDOT_rep2.03598.03598.2	GAILTTMLVS(0.7352)R	1	0.7352	0.7352	0.7352	0.773843	0.773843	0	0	0	0	0		mzspec:PXD007058:SF_200217_pPeptideLibrary_pool3_HCDOT_rep2:scan:03598:GAILTTMLVS(0.7352)R/2
SF_200217_pPeptideLibrary_pool3_HCDOT_rep2.03037.03037.2	PAIPTS(0.2438)NS(0.2438)YS(0.2438)K	3	0.2438	0.2438	0.2438	0.0603572	0.0603572	0	0	0	0	0		mzspec:PXD007058:SF_200217_pPeptideLibrary_pool3_HCDOT_rep2:scan:03037:PAIPTS(0.2438)NS(0.2438)YS(0.2438)K/2
SF_200217_pPeptideLibrary_pool3_HCDOT_rep2.04526.04526.2	GPS(0.7956)SPKEPLLF	1	0.7956	0.7956	0.7956	0.818079	0.818079	0	0	0	0	0		mzspec:PXD007058:SF_200217_pPeptideLibrary_pool3_HCDOT_rep2:scan:04526:GPS(0.7956)SPKEPLLF/2
SF_200217_pPeptideLibrary_pool3_HCDOT_rep2.02497.02497.2	GSGS(0.5443)AGKEGGPFK	1	0.5443	0.5443	0.5443	0.668927	0.668927	0	0	0	0	0		mzspec:PXD007058:SF_200217_pPeptideLibrary_pool3_HCDOT_rep2:scan:02497:GSGS(0.5443)AGKEGGPFK/2
SF_200217_pPeptideLibrary_pool4_HCDOT_rep1.05115.05115.3	SQS(0.8671)NPILGSPFFSHFDGQDSYAAAVR	1	0.8671	0.8671	0.8671	0.876351	0.876351	1	1	1	0	1	SQS[167]NPILGSPFFSHFDGQDSYAAAVR	mzspec:PXD007058:SF_200217_pPeptideLibrary_pool4_HCDOT_rep1:scan:05115:SQS(0.8671)NPILGSPFFSHFDGQDSYAAAVR/3
SF_200217_pPeptideLibrary_pool5_HCDOT_rep1.04268.04268.2	ATSLPS(0.8671)LDTPGELR	1	0.8671	0.8671	0.8671	0.876351	0.876351	1	1	1	0	1	ATSLPS[167]LDTPGELR	mzspec:PXD007058:SF_200217_pPeptideLibrary_pool5_HCDOT_rep1:scan:04268:ATSLPS(0.8671)LDTPGELR/2
SF_200217_pPeptideLibrary_pool5_HCDOT_rep1.05016.05016.2	Y(0.8668)ATPQVIQAPGPR	1	0.8668	0.8668	0.8668	0.876094	0.876094	1	1	1	0	1	Y[243]ATPQVIQAPGPR	mzspec:PXD007058:SF_200217_pPeptideLibrary_pool5_HCDOT_rep1:scan:05016:Y(0.8668)ATPQVIQAPGPR/2
SF_200217_pPeptideLibrary_pool3_HCDOT_rep2.03542.03542.2	RLS(0.8662)IIGPTSR	1	0.8662	0.8662	0.8662	0.87558	0.87558	1	1	1	0	1	RLS[167]IIGPTSR	mzspec:PXD007058:SF_200217_pPeptideLibrary_pool3_HCDOT_rep2:scan:03542:RLS(0.8662)IIGPTSR/2
SF_200217_pPeptideLibrary_pool5_HCDOT_rep2.03635.03635.3	Y(0.8661)ATPQVIQAPGPR	1	0.8661	0.8661	0.8661	0.875494	0.875494	1	1	1	0	1	Y[243]ATPQVIQAPGPR	mzspec:PXD007058:SF_200217_pPeptideLibrary_pool5_HCDOT_rep2:scan:03635:Y(0.8661)ATPQVIQAPGPR/3
SF_200217_pPeptideLibrary_pool5_HCDOT_rep2.05404.05404.2	Y(0.8660)ATPQVIQAPGPR	1	0.866	0.866	0.866	0.875408	0.875408	1	1	1	0	1	Y[243]ATPQVIQAPGPR	mzspec:PXD007058:SF_200217_pPeptideLibrary_pool5_HCDOT_rep2:scan:05404:Y(0.8660)ATPQVIQAPGPR/2
SF_200217_pPeptideLibrary_pool1_HCDOT_rep2.02875.02875.2	VGSLT(0.8647)PPSSPK	1	0.8647	0.8647	0.8647	0.874296	0.874296	1	1	1	0	1	VGSLT[181]PPSSPK	mzspec:PXD007058:SF_200217_pPeptideLibrary_pool1_HCDOT_rep2:scan:02875:VGSLT(0.8647)PPSSPK/2
SF_200217_pPeptideLibrary_pool3_HCDOT_rep2.03698.03698.2	YY(0.6595)EYDFER	1	0.6595	0.6595	0.6595	0.725468	0.725468	0	0	0	0	0		mzspec:PXD007058:SF_200217_pPeptideLibrary_pool3_HCDOT_rep2:scan:03698:YY(0.6595)EYDFER/2
SF_200217_pPeptideLibrary_pool3_HCDOT_rep2.02416.02416.2	S(0.4299)S(0.4299)TSLASGHSVR	2	0.4299	0.4299	0.4299	-0.0471736	-0.0471736	0	0	0	0	0		mzspec:PXD007058:SF_200217_pPeptideLibrary_pool3_HCDOT_rep2:scan:02416:S(0.4299)S(0.4299)TSLASGHSVR/2
SF_200217_pPeptideLibrary_pool3_HCDOT_rep2.02417.02417.3	S(0.4862)S(0.4862)TSLASGHSVR	2	0.4862	0.4862	0.4862	-0.0116638	-0.0116638	0	0	0	0	0		mzspec:PXD007058:SF_200217_pPeptideLibrary_pool3_HCDOT_rep2:scan:02417:S(0.4862)S(0.4862)TSLASGHSVR/3
SF_200217_pPeptideLibrary_pool3_HCDOT_rep2.03643.03643.2	DIYSTDY(0.7755)YR	1	0.7755	0.7755	0.7755	0.802831	0.802831	1	0	1	1	0		mzspec:PXD007058:SF_200217_pPeptideLibrary_pool3_HCDOT_rep2:scan:03643:DIYSTDY(0.7755)YR/2
SF_200217_pPeptideLibrary_pool1_HCDOT_rep1.03450.03450.2	VGSLT(0.8626)PPSSPK	1	0.8626	0.8626	0.8626	0.872504	0.872504	1	1	1	0	1	VGSLT[181]PPSSPK	mzspec:PXD007058:SF_200217_pPeptideLibrary_pool1_HCDOT_rep1:scan:03450:VGSLT(0.8626)PPSSPK/2
SF_200217_pPeptideLibrary_pool3_HCDOT_rep2.03927.03927.2	SPGPS(0.4795)S(0.4795)PKEPLL	2	0.4795	0.4795	0.4795	-0.016921	-0.016921	0	0	0	0	0		mzspec:PXD007058:SF_200217_pPeptideLibrary_pool3_HCDOT_rep2:scan:03927:SPGPS(0.4795)S(0.4795)PKEPLL/2
SF_200217_pPeptideLibrary_pool2_HCDOT_rep2.03064.03064.2	YIEDEDYY(0.8626)K	1	0.8626	0.8626	0.8626	0.872504	0.872504	1	1	1	0	1	YIEDEDYY[243]K	mzspec:PXD007058:SF_200217_pPeptideLibrary_pool2_HCDOT_rep2:scan:03064:YIEDEDYY(0.8626)K/2
SF_200217_pPeptideLibrary_pool1_HCDOT_rep2.02923.02923.3	AGGKPS(0.8622)QSPSQEAAGEAVLGAK	1	0.8622	0.8622	0.8622	0.872163	0.872163	1	1	1	0	1	AGGKPS[167]QSPSQEAAGEAVLGAK	mzspec:PXD007058:SF_200217_pPeptideLibrary_pool1_HCDOT_rep2:scan:02923:AGGKPS(0.8622)QSPSQEAAGEAVLGAK/3
SF_200217_pPeptideLibrary_pool2_HCDOT_rep2.03326.03326.2	VQT(0.8615)TPPPAVQGQK	1	0.8615	0.8615	0.8615	0.871567	0.871567	1	1	1	0	1	VQT[181]TPPPAVQGQK	mzspec:PXD007058:SF_200217_pPeptideLibrary_pool2_HCDOT_rep2:scan:03326:VQT(0.8615)TPPPAVQGQK/2
SF_200217_pPeptideLibrary_pool3_HCDOT_rep1.04097.04097.2	S(0.8614)QSDIFSR	1	0.8614	0.8614	0.8614	0.871482	0.871482	1	1	1	0	1	S[167]QSDIFSR	mzspec:PXD007058:SF_200217_pPeptideLibrary_pool3_HCDOT_rep1:scan:04097:S(0.8614)QSDIFSR/2
SF_200217_pPeptideLibrary_pool3_HCDOT_rep1.03540.03540.2	RLS(0.8600)IIGPTSR	1	0.86	0.86	0.86	0.870292	0.870292	1	1	1	0	1	RLS[167]IIGPTSR	mzspec:PXD007058:SF_200217_pPeptideLibrary_pool3_HCDOT_rep1:scan:03540:RLS(0.8600)IIGPTSR/2
SF_200217_pPeptideLibrary_pool5_HCDOT_rep1.04273.04273.2	TAGTSFMMTPY(0.8599)VVTR	1	0.8599	0.8599	0.8599	0.870207	0.870207	1	1	1	0	1	TAGTSFMMTPY[243]VVTR	mzspec:PXD007058:SF_200217_pPeptideLibrary_pool5_HCDOT_rep1:scan:04273:TAGTSFMMTPY(0.8599)VVTR/2
SF_200217_pPeptideLibrary_pool1_HCDOT_rep2.02938.02938.2	SES(0.8589)PPPLSDPK	1	0.8589	0.8589	0.8589	0.869359	0.869359	1	1	1	0	1	SES[167]PPPLSDPK	mzspec:PXD007058:SF_200217_pPeptideLibrary_pool1_HCDOT_rep2:scan:02938:SES(0.8589)PPPLSDPK/2
SF_200217_pPeptideLibrary_pool1_HCDOT_rep1.02926.02926.2	SES(0.8583)PPPLSDPK	1	0.8583	0.8583	0.8583	0.86885	0.86885	1	1	1	0	1	SES[167]PPPLSDPK	mzspec:PXD007058:SF_200217_pPeptideLibrary_pool1_HCDOT_rep1:scan:02926:SES(0.8583)PPPLSDPK/2
SF_200217_pPeptideLibrary_pool2_HCDOT_rep1.04006.04006.2	YVLDDQY(0.8574)TSSSGAK	1	0.8574	0.8574	0.8574	0.868088	0.868088	1	1	1	0	1	YVLDDQY[243]TSSSGAK	mzspec:PXD007058:SF_200217_pPeptideLibrary_pool2_HCDOT_rep1:scan:04006:YVLDDQY(0.8574)TSSSGAK/2
SF_200217_pPeptideLibrary_pool2_HCDOT_rep1.03073.03073.2	YVLDDQY(0.8566)TSSSGAK	1	0.8566	0.8566	0.8566	0.867412	0.867412	1	1	1	0	1	YVLDDQY[243]TSSSGAK	mzspec:PXD007058:SF_200217_pPeptideLibrary_pool2_HCDOT_rep1:scan:03073:YVLDDQY(0.8566)TSSSGAK/2
SF_200217_pPeptideLibrary_pool4_HCDOT_rep1.05741.05741.2	DSPGIPPS(0.8564)AGAHQLFR	1	0.8564	0.8564	0.8564	0.867243	0.867243	1	1	1	0	1	DSPGIPPS[167]AGAHQLFR	mzspec:PXD007058:SF_200217_pPeptideLibrary_pool4_HCDOT_rep1:scan:05741:DSPGIPPS(0.8564)AGAHQLFR/2
SF_200217_pPeptideLibrary_pool5_HCDOT_rep1.05251.05251.2	LQTVHS(0.8553)IPLTINK	1	0.8553	0.8553	0.8553	0.866314	0.866314	1	1	1	0	1	LQTVHS[167]IPLTINK	mzspec:PXD007058:SF_200217_pPeptideLibrary_pool5_HCDOT_rep1:scan:05251:LQTVHS(0.8553)IPLTINK/2
SF_200217_pPeptideLibrary_pool2_HCDOT_rep1.03050.03050.2	YIEDEDYY(0.8550)K	1	0.855	0.855	0.855	0.866061	0.866061	1	1	1	0	1	YIEDEDYY[243]K	mzspec:PXD007058:SF_200217_pPeptideLibrary_pool2_HCDOT_rep1:scan:03050:YIEDEDYY(0.8550)K/2
SF_200217_pPeptideLibrary_pool2_HCDOT_rep2.03803.03803.2	YVLDDQY(0.8535)TSSSGAK	1	0.8535	0.8535	0.8535	0.864797	0.864797	1	1	1	0	1	YVLDDQY[243]TSSSGAK	mzspec:PXD007058:SF_200217_pPeptideLibrary_pool2_HCDOT_rep2:scan:03803:YVLDDQY(0.8535)TSSSGAK/2
SF_200217_pPeptideLibrary_pool3_HCDOT_rep1.04583.04583.2	S(0.8532)QSDIFSR	1	0.8532	0.8532	0.8532	0.864545	0.864545	1	1	1	0	1	S[167]QSDIFSR	mzspec:PXD007058:SF_200217_pPeptideLibrary_pool3_HCDOT_rep1:scan:04583:S(0.8532)QSDIFSR/2
SF_200217_pPeptideLibrary_pool3_HCDOT_rep2.04086.04086.2	S(0.8516)QSDIFSR	1	0.8516	0.8516	0.8516	0.8632	0.8632	1	1	1	0	1	S[167]QSDIFSR	mzspec:PXD007058:SF_200217_pPeptideLibrary_pool3_HCDOT_rep2:scan:04086:S(0.8516)QSDIFSR/2
SF_200217_pPeptideLibrary_pool1_HCDOT_rep2.03915.03915.2	SEGS(0.8513)PVLPHEPAK	1	0.8513	0.8513	0.8513	0.862949	0.862949	1	1	1	0	1	SEGS[167]PVLPHEPAK	mzspec:PXD007058:SF_200217_pPeptideLibrary_pool1_HCDOT_rep2:scan:03915:SEGS(0.8513)PVLPHEPAK/2
SF_200217_pPeptideLibrary_pool5_HCDOT_rep1.03538.03538.2	Y(0.8508)ATPQVIQAPGPR	1	0.8508	0.8508	0.8508	0.862529	0.862529	1	1	1	0	1	Y[243]ATPQVIQAPGPR	mzspec:PXD007058:SF_200217_pPeptideLibrary_pool5_HCDOT_rep1:scan:03538:Y(0.8508)ATPQVIQAPGPR/2
SF_200217_pPeptideLibrary_pool3_HCDOT_rep1.03281.03281.2	S(0.8506)TFHAGQLR	1	0.8506	0.8506	0.8506	0.862362	0.862362	1	1	1	0	0	ST[181]FHAGQLR	mzspec:PXD007058:SF_200217_pPeptideLibrary_pool3_HCDOT_rep1:scan:03281:S(0.8506)TFHAGQLR/2
SF_200217_pPeptideLibrary_pool3_HCDOT_rep1.02625.02625.2	S(0.8506)TFHAGQLR	1	0.8506	0.8506	0.8506	0.862362	0.862362	1	1	1	0	0	ST[181]FHAGQLR	mzspec:PXD007058:SF_200217_pPeptideLibrary_pool3_HCDOT_rep1:scan:02625:S(0.8506)TFHAGQLR/2
SF_200217_pPeptideLibrary_pool3_HCDOT_rep1.02740.02740.3	S(0.8506)TFHAGQLR	1	0.8506	0.8506	0.8506	0.862362	0.862362	1	1	1	0	0	ST[181]FHAGQLR	mzspec:PXD007058:SF_200217_pPeptideLibrary_pool3_HCDOT_rep1:scan:02740:S(0.8506)TFHAGQLR/3
SF_200217_pPeptideLibrary_pool3_HCDOT_rep1.02737.02737.2	S(0.8506)TFHAGQLR	1	0.8506	0.8506	0.8506	0.862362	0.862362	1	1	1	0	0	ST[181]FHAGQLR	mzspec:PXD007058:SF_200217_pPeptideLibrary_pool3_HCDOT_rep1:scan:02737:S(0.8506)TFHAGQLR/2
SF_200217_pPeptideLibrary_pool4_HCDOT_rep1.03838.03838.2	VKEEGYELPYNPATDDY(0.8506)AVPPPR	1	0.8506	0.8506	0.8506	0.862362	0.862362	1	1	1	0	1	VKEEGYELPYNPATDDY[243]AVPPPR	mzspec:PXD007058:SF_200217_pPeptideLibrary_pool4_HCDOT_rep1:scan:03838:VKEEGYELPYNPATDDY(0.8506)AVPPPR/2
SF_200217_pPeptideLibrary_pool5_HCDOT_rep2.04625.04625.2	ATSLPS(0.8499)LDTPGELR	1	0.8499	0.8499	0.8499	0.861775	0.861775	1	1	1	0	1	ATSLPS[167]LDTPGELR	mzspec:PXD007058:SF_200217_pPeptideLibrary_pool5_HCDOT_rep2:scan:04625:ATSLPS(0.8499)LDTPGELR/2
SF_200217_pPeptideLibrary_pool3_HCDOT_rep2.04548.04548.2	S(0.9982)LESVLSLGPRP	1	0.9982	0.9982	0.9982	0.998202	0.998202	0	0	0	0	0		mzspec:PXD007058:SF_200217_pPeptideLibrary_pool3_HCDOT_rep2:scan:04548:S(0.9982)LESVLSLGPRP/2
SF_200217_pPeptideLibrary_pool3_HCDOT_rep2.04333.04333.2	GPS(0.8234)SPKEPLLFS	1	0.8234	0.8234	0.8234	0.840003	0.840003	0	0	0	0	0		mzspec:PXD007058:SF_200217_pPeptideLibrary_pool3_HCDOT_rep2:scan:04333:GPS(0.8234)SPKEPLLFS/2
SF_200217_pPeptideLibrary_pool3_HCDOT_rep2.03769.03769.2	SYY(0.9343)EYDFER	1	0.9343	0.9343	0.9343	0.936507	0.936507	0	0	0	0	0		mzspec:PXD007058:SF_200217_pPeptideLibrary_pool3_HCDOT_rep2:scan:03769:SYY(0.9343)EYDFER/2
SF_200217_pPeptideLibrary_pool3_HCDOT_rep2.03174.03174.2	AGPAIPTS(0.4425)NSYSK	1	0	0	0	0	0	0	0	0	0	0		mzspec:PXD007058:SF_200217_pPeptideLibrary_pool3_HCDOT_rep2:scan:03174:AGPAIPTS(0.4425)NSYSK/2
SF_200217_pPeptideLibrary_pool3_HCDOT_rep2.02718.02718.3	LSS(0.8304)TSLASGHSVR	1	0.8304	0.8304	0.8304	0.845672	0.845672	0	0	0	0	0		mzspec:PXD007058:SF_200217_pPeptideLibrary_pool3_HCDOT_rep2:scan:02718:LSS(0.8304)TSLASGHSVR/3
SF_200217_pPeptideLibrary_pool3_HCDOT_rep2.02716.02716.2	LSS(0.8591)TSLASGHSVR	1	0.8591	0.8591	0.8591	0.869529	0.869529	0	0	0	0	0		mzspec:PXD007058:SF_200217_pPeptideLibrary_pool3_HCDOT_rep2:scan:02716:LSS(0.8591)TSLASGHSVR/2
SF_200217_pPeptideLibrary_pool5_HCDOT_rep1.02578.02578.2	TVS(0.8488)TSSQPEENVDR	1	0.8488	0.8488	0.8488	0.860855	0.860855	1	1	1	0	1	TVS[167]TSSQPEENVDR	mzspec:PXD007058:SF_200217_pPeptideLibrary_pool5_HCDOT_rep1:scan:02578:TVS(0.8488)TSSQPEENVDR/2
SF_200217_pPeptideLibrary_pool3_HCDOT_rep2.02496.02496.2	VSPSPTTY(0.8475)R	1	0.8475	0.8475	0.8475	0.859769	0.859769	1	1	1	0	1	VSPSPTTY[243]R	mzspec:PXD007058:SF_200217_pPeptideLibrary_pool3_HCDOT_rep2:scan:02496:VSPSPTTY(0.8475)R/2
SF_200217_pPeptideLibrary_pool3_HCDOT_rep2.02205.02205.2	MTGDTY(0.9702)TAHAGAK	1	0.9702	0.9702	0.9702	0.970648	0.970648	0	0	0	0	0		mzspec:PXD007058:SF_200217_pPeptideLibrary_pool3_HCDOT_rep2:scan:02205:MTGDTY(0.9702)TAHAGAK/2
SF_200217_pPeptideLibrary_pool3_HCDOT_rep2.02202.02202.3	MTGDTY(0.9837)TAHAGAK	1	0.9837	0.9837	0.9837	0.983834	0.983834	0	0	0	0	0		mzspec:PXD007058:SF_200217_pPeptideLibrary_pool3_HCDOT_rep2:scan:02202:MTGDTY(0.9837)TAHAGAK/3
SF_200217_pPeptideLibrary_pool3_HCDOT_rep2.02887.02887.2	SEGS(0.7848)PVLPHEPAK	1	0.7848	0.7848	0.7848	0.809822	0.809822	1	0	1	1	0		mzspec:PXD007058:SF_200217_pPeptideLibrary_pool3_HCDOT_rep2:scan:02887:SEGS(0.7848)PVLPHEPAK/2
SF_200217_pPeptideLibrary_pool3_HCDOT_rep2.04497.04497.2	SPGPS(0.7431)SPKEPLLF	1	0.7431	0.7431	0.7431	0.779355	0.779355	0	0	0	0	0		mzspec:PXD007058:SF_200217_pPeptideLibrary_pool3_HCDOT_rep2:scan:04497:SPGPS(0.7431)SPKEPLLF/2
SF_200217_pPeptideLibrary_pool3_HCDOT_rep2.03677.03677.3	PS(0.5000)S(0.5000)PKEPLLFSR	2	0.5	0.5	0.5	0	0	0	0	0	0	0		mzspec:PXD007058:SF_200217_pPeptideLibrary_pool3_HCDOT_rep2:scan:03677:PS(0.5000)S(0.5000)PKEPLLFSR/3
SF_200217_pPeptideLibrary_pool3_HCDOT_rep2.03979.03979.2	S(0.8474)TFHAGQLR	1	0.8474	0.8474	0.8474	0.859685	0.859685	1	1	1	0	0	ST[181]FHAGQLR	mzspec:PXD007058:SF_200217_pPeptideLibrary_pool3_HCDOT_rep2:scan:03979:S(0.8474)TFHAGQLR/2
SF_200217_pPeptideLibrary_pool3_HCDOT_rep2.04591.04591.2	S(0.8474)TFHAGQLR	1	0.8474	0.8474	0.8474	0.859685	0.859685	1	1	1	0	0	ST[181]FHAGQLR	mzspec:PXD007058:SF_200217_pPeptideLibrary_pool3_HCDOT_rep2:scan:04591:S(0.8474)TFHAGQLR/2
SF_200217_pPeptideLibrary_pool3_HCDOT_rep2.02739.02739.3	S(0.8474)TFHAGQLR	1	0.8474	0.8474	0.8474	0.859685	0.859685	1	1	1	0	0	ST[181]FHAGQLR	mzspec:PXD007058:SF_200217_pPeptideLibrary_pool3_HCDOT_rep2:scan:02739:S(0.8474)TFHAGQLR/3
SF_200217_pPeptideLibrary_pool2_HCDOT_rep1.02431.02431.2	DGSLNQSSGY(0.8470)R	1	0.847	0.847	0.847	0.859352	0.859352	1	1	1	0	1	DGSLNQSSGY[243]R	mzspec:PXD007058:SF_200217_pPeptideLibrary_pool2_HCDOT_rep1:scan:02431:DGSLNQSSGY(0.8470)R/2
SF_200217_pPeptideLibrary_pool3_HCDOT_rep2.02915.02915.3	SPY(0.8614)ADPEEIRPK	1	0.8614	0.8614	0.8614	0.871482	0.871482	0	0	0	0	0		mzspec:PXD007058:SF_200217_pPeptideLibrary_pool3_HCDOT_rep2:scan:02915:SPY(0.8614)ADPEEIRPK/3
SF_200217_pPeptideLibrary_pool3_HCDOT_rep2.02924.02924.2	SPY(0.9078)ADPEEIRPK	1	0.9078	0.9078	0.9078	0.912187	0.912187	0	0	0	0	0		mzspec:PXD007058:SF_200217_pPeptideLibrary_pool3_HCDOT_rep2:scan:02924:SPY(0.9078)ADPEEIRPK/2
SF_200217_pPeptideLibrary_pool3_HCDOT_rep2.03686.03686.3	GPS(0.8185)SPKEPLLFSR	1	0.8185	0.8185	0.8185	0.836069	0.836069	0	0	0	0	0		mzspec:PXD007058:SF_200217_pPeptideLibrary_pool3_HCDOT_rep2:scan:03686:GPS(0.8185)SPKEPLLFSR/3
SF_200217_pPeptideLibrary_pool3_HCDOT_rep2.03673.03673.2	GPS(0.8746)SPKEPLLFSR	1	0.8746	0.8746	0.8746	0.882814	0.882814	0	0	0	0	0		mzspec:PXD007058:SF_200217_pPeptideLibrary_pool3_HCDOT_rep2:scan:03673:GPS(0.8746)SPKEPLLFSR/2
SF_200217_pPeptideLibrary_pool3_HCDOT_rep2.03200.03200.2	QAGPAIPTS(0.2411)NS(0.2411)YS(0.2411)K	3	0.2411	0.2411	0.2411	0.0634315	0.0634315	0	0	0	0	0		mzspec:PXD007058:SF_200217_pPeptideLibrary_pool3_HCDOT_rep2:scan:03200:QAGPAIPTS(0.2411)NS(0.2411)YS(0.2411)K/2
SF_200217_pPeptideLibrary_pool2_HCDOT_rep1.03904.03904.3	EALPMDTEVY(0.8444)ESPYADPEEIRPK	1	0.8444	0.8444	0.8444	0.857188	0.857188	1	1	1	0	1	EALPMDTEVY[243]ESPYADPEEIRPK	mzspec:PXD007058:SF_200217_pPeptideLibrary_pool2_HCDOT_rep1:scan:03904:EALPMDTEVY(0.8444)ESPYADPEEIRPK/3
SF_200217_pPeptideLibrary_pool3_HCDOT_rep1.05275.05275.2	VIEDNEY(0.8433)TAR	1	0.8433	0.8433	0.8433	0.856274	0.856274	1	1	1	0	1	VIEDNEY[243]TAR	mzspec:PXD007058:SF_200217_pPeptideLibrary_pool3_HCDOT_rep1:scan:05275:VIEDNEY(0.8433)TAR/2
SF_200217_pPeptideLibrary_pool3_HCDOT_rep1.04345.04345.2	VIEDNEY(0.8433)TAR	1	0.8433	0.8433	0.8433	0.856274	0.856274	1	1	1	0	1	VIEDNEY[243]TAR	mzspec:PXD007058:SF_200217_pPeptideLibrary_pool3_HCDOT_rep1:scan:04345:VIEDNEY(0.8433)TAR/2
SF_200217_pPeptideLibrary_pool3_HCDOT_rep1.06000.06000.2	LIEDNEY(0.8433)TAR	1	0.8433	0.8433	0.8433	0.856274	0.856274	1	1	1	0	1	LIEDNEY[243]TAR	mzspec:PXD007058:SF_200217_pPeptideLibrary_pool3_HCDOT_rep1:scan:06000:LIEDNEY(0.8433)TAR/2
SF_200217_pPeptideLibrary_pool3_HCDOT_rep2.02595.02595.2	RLS(0.2689)S(0.2689)TSLASGHSVR	2	0.2689	0.2689	0.2689	-0.0190548	-0.0190548	1	0	1	0	0	RLSS[167]TSLASGHSVR	mzspec:PXD007058:SF_200217_pPeptideLibrary_pool3_HCDOT_rep2:scan:02595:RLS(0.2689)S(0.2689)TSLASGHSVR/2
SF_200217_pPeptideLibrary_pool3_HCDOT_rep2.02581.02581.3	RLS(0.3585)S(0.3585)TSLASGHSVR	2	0.3585	0.3585	0.3585	-0.0611277	-0.0611277	1	0	1	0	0	RLSS[167]TSLASGHSVR	mzspec:PXD007058:SF_200217_pPeptideLibrary_pool3_HCDOT_rep2:scan:02581:RLS(0.3585)S(0.3585)TSLASGHSVR/3
SF_200217_pPeptideLibrary_pool3_HCDOT_rep2.03964.03964.2	Y(0.8429)THEVVTLWYR	1	0.8429	0.8429	0.8429	0.855943	0.855943	0	0	0	0	0		mzspec:PXD007058:SF_200217_pPeptideLibrary_pool3_HCDOT_rep2:scan:03964:Y(0.8429)THEVVTLWYR/2
SF_200217_pPeptideLibrary_pool3_HCDOT_rep2.02784.02784.2	TGMGS(0.4660)GS(0.4660)AGKEGGPFK	2	0.466	0.466	0.466	-0.0266895	-0.0266895	1	0	1	1	0	TGMGSGS[167]AGKEGGPFK	mzspec:PXD007058:SF_200217_pPeptideLibrary_pool3_HCDOT_rep2:scan:02784:TGMGS(0.4660)GS(0.4660)AGKEGGPFK/2
SF_200217_pPeptideLibrary_pool3_HCDOT_rep2.02787.02787.3	TGMGS(0.5000)GS(0.5000)AGKEGGPFK	2	0.5	0.5	0.5	0	0	1	0	1	1	0	TGMGSGS[167]AGKEGGPFK	mzspec:PXD007058:SF_200217_pPeptideLibrary_pool3_HCDOT_rep2:scan:02787:TGMGS(0.5000)GS(0.5000)AGKEGGPFK/3
SF_200217_pPeptideLibrary_pool3_HCDOT_rep2.03723.03723.3	PGPS(0.4999)S(0.4999)PKEPLLFSR	2	0.4999	0.4999	0.4999	-8.85102e-05	-8.85102e-05	0	0	0	0	0		mzspec:PXD007058:SF_200217_pPeptideLibrary_pool3_HCDOT_rep2:scan:03723:PGPS(0.4999)S(0.4999)PKEPLLFSR/3
SF_200217_pPeptideLibrary_pool3_HCDOT_rep2.02944.02944.3	ESPY(0.9808)ADPEEIRPK	1	0.9808	0.9808	0.9808	0.980986	0.980986	0	0	0	0	0		mzspec:PXD007058:SF_200217_pPeptideLibrary_pool3_HCDOT_rep2:scan:02944:ESPY(0.9808)ADPEEIRPK/3
SF_200217_pPeptideLibrary_pool3_HCDOT_rep2.02942.02942.2	ESPY(0.6740)ADPEEIRPK	1	0.674	0.674	0.674	0.73409	0.73409	0	0	0	0	0		mzspec:PXD007058:SF_200217_pPeptideLibrary_pool3_HCDOT_rep2:scan:02942:ESPY(0.6740)ADPEEIRPK/2
SF_200217_pPeptideLibrary_pool3_HCDOT_rep2.03367.03367.2	DQAGPAIPTSNSYS(0.3263)K	1	0	0	0	0	0	0	0	0	0	0		mzspec:PXD007058:SF_200217_pPeptideLibrary_pool3_HCDOT_rep2:scan:03367:DQAGPAIPTSNSYS(0.3263)K/2
SF_200217_pPeptideLibrary_pool2_HCDOT_rep1.04547.04547.2	YVLDDEY(0.8431)TSSVGSK	1	0.8431	0.8431	0.8431	0.856108	0.856108	1	1	1	0	1	YVLDDEY[243]TSSVGSK	mzspec:PXD007058:SF_200217_pPeptideLibrary_pool2_HCDOT_rep1:scan:04547:YVLDDEY(0.8431)TSSVGSK/2
SF_200217_pPeptideLibrary_pool3_HCDOT_rep2.05146.05146.2	VIEDNEY(0.8431)TAR	1	0.8431	0.8431	0.8431	0.856108	0.856108	1	1	1	0	1	VIEDNEY[243]TAR	mzspec:PXD007058:SF_200217_pPeptideLibrary_pool3_HCDOT_rep2:scan:05146:VIEDNEY(0.8431)TAR/2
SF_200217_pPeptideLibrary_pool3_HCDOT_rep2.03089.03089.2	NSTSSMS(0.4956)SGLPEQDR	1	0	0	0	0	0	0	0	0	0	0		mzspec:PXD007058:SF_200217_pPeptideLibrary_pool3_HCDOT_rep2:scan:03089:NSTSSMS(0.4956)SGLPEQDR/2
SF_200217_pPeptideLibrary_pool3_HCDOT_rep2.04310.04310.2	VIEDNEY(0.8431)TAR	1	0.8431	0.8431	0.8431	0.856108	0.856108	1	1	1	0	1	VIEDNEY[243]TAR	mzspec:PXD007058:SF_200217_pPeptideLibrary_pool3_HCDOT_rep2:scan:04310:VIEDNEY(0.8431)TAR/2
SF_200217_pPeptideLibrary_pool3_HCDOT_rep2.05869.05869.2	LIEDNEY(0.8431)TAR	1	0.8431	0.8431	0.8431	0.856108	0.856108	1	1	1	0	1	LIEDNEY[243]TAR	mzspec:PXD007058:SF_200217_pPeptideLibrary_pool3_HCDOT_rep2:scan:05869:LIEDNEY(0.8431)TAR/2
SF_200217_pPeptideLibrary_pool4_HCDOT_rep1.02900.02900.3	LRS(0.8431)ADSENALSVQER	1	0.8431	0.8431	0.8431	0.856108	0.856108	1	1	1	0	1	LRS[167]ADSENALSVQER	mzspec:PXD007058:SF_200217_pPeptideLibrary_pool4_HCDOT_rep1:scan:02900:LRS(0.8431)ADSENALSVQER/3
SF_200217_pPeptideLibrary_pool3_HCDOT_rep2.03241.03241.2	SDQAGPAIPTSNSYS(0.3033)K	1	0	0	0	0	0	0	0	0	0	0		mzspec:PXD007058:SF_200217_pPeptideLibrary_pool3_HCDOT_rep2:scan:03241:SDQAGPAIPTSNSYS(0.3033)K/2
SF_200217_pPeptideLibrary_pool2_HCDOT_rep2.05100.05100.2	GLPSDY(0.8421)GR	1	0.8421	0.8421	0.8421	0.85528	0.85528	1	1	1	0	1	GLPSDY[243]GR	mzspec:PXD007058:SF_200217_pPeptideLibrary_pool2_HCDOT_rep2:scan:05100:GLPSDY(0.8421)GR/2
SF_200217_pPeptideLibrary_pool3_HCDOT_rep2.03081.03081.3	YESPY(0.9814)ADPEEIRPK	1	0.9814	0.9814	0.9814	0.981574	0.981574	0	0	0	0	0		mzspec:PXD007058:SF_200217_pPeptideLibrary_pool3_HCDOT_rep2:scan:03081:YESPY(0.9814)ADPEEIRPK/3
SF_200217_pPeptideLibrary_pool3_HCDOT_rep2.03086.03086.2	YESPY(0.9292)ADPEEIRPK	1	0.9292	0.9292	0.9292	0.931768	0.931768	0	0	0	0	0		mzspec:PXD007058:SF_200217_pPeptideLibrary_pool3_HCDOT_rep2:scan:03086:YESPY(0.9292)ADPEEIRPK/2
SF_200217_pPeptideLibrary_pool3_HCDOT_rep2.05135.05135.2	FSDQAGPAIPTSNS(0.2873)YS(0.2873)K	2	0.2873	0.2873	0.2873	-0.0339181	-0.0339181	1	0	0	0	0	FSDQAGPAIPTSNSYS[167]K	mzspec:PXD007058:SF_200217_pPeptideLibrary_pool3_HCDOT_rep2:scan:05135:FSDQAGPAIPTSNS(0.2873)YS(0.2873)K/2
SF_200217_pPeptideLibrary_pool3_HCDOT_rep1.02478.02478.2	VSPSPTTY(0.8419)R	1	0.8419	0.8419	0.8419	0.855114	0.855114	1	1	1	0	1	VSPSPTTY[243]R	mzspec:PXD007058:SF_200217_pPeptideLibrary_pool3_HCDOT_rep1:scan:02478:VSPSPTTY(0.8419)R/2
SF_200217_pPeptideLibrary_pool4_HCDOT_rep2.03694.03694.2	ISS(0.8419)LGSQAMQMER	1	0.8419	0.8419	0.8419	0.855114	0.855114	1	1	1	0	1	ISS[167]LGSQAMQMER	mzspec:PXD007058:SF_200217_pPeptideLibrary_pool4_HCDOT_rep2:scan:03694:ISS(0.8419)LGSQAMQMER/2
SF_200217_pPeptideLibrary_pool5_HCDOT_rep1.05844.05844.2	Y(0.8393)ATPQVIQAPGPR	1	0.8393	0.8393	0.8393	0.852965	0.852965	1	1	1	0	1	Y[243]ATPQVIQAPGPR	mzspec:PXD007058:SF_200217_pPeptideLibrary_pool5_HCDOT_rep1:scan:05844:Y(0.8393)ATPQVIQAPGPR/2
SF_200217_pPeptideLibrary_pool3_HCDOT_rep2.03151.03151.3	VYESPY(0.9886)ADPEEIRPK	1	0.9886	0.9886	0.9886	0.988665	0.988665	0	0	0	0	0		mzspec:PXD007058:SF_200217_pPeptideLibrary_pool3_HCDOT_rep2:scan:03151:VYESPY(0.9886)ADPEEIRPK/3
SF_200217_pPeptideLibrary_pool3_HCDOT_rep2.03159.03159.2	VYESPY(0.9504)ADPEEIRPK	1	0.9504	0.9504	0.9504	0.951651	0.951651	0	0	0	0	0		mzspec:PXD007058:SF_200217_pPeptideLibrary_pool3_HCDOT_rep2:scan:03159:VYESPY(0.9504)ADPEEIRPK/2
SF_200217_pPeptideLibrary_pool3_HCDOT_rep2.04934.04934.2	EALPMDTEVYESPY(0.9410)AD	1	0.941	0.941	0.941	0.942776	0.942776	0	0	0	0	0		mzspec:PXD007058:SF_200217_pPeptideLibrary_pool3_HCDOT_rep2:scan:04934:EALPMDTEVYESPY(0.9410)AD/2
SF_200217_pPeptideLibrary_pool3_HCDOT_rep2.03243.03243.3	EVYESPY(0.9843)ADPEEIRPK	1	0.9843	0.9843	0.9843	0.984424	0.984424	0	0	0	0	0		mzspec:PXD007058:SF_200217_pPeptideLibrary_pool3_HCDOT_rep2:scan:03243:EVYESPY(0.9843)ADPEEIRPK/3
SF_200217_pPeptideLibrary_pool3_HCDOT_rep2.03247.03247.2	EVYESPY(0.9244)ADPEEIRPK	1	0.9244	0.9244	0.9244	0.927333	0.927333	0	0	0	0	0		mzspec:PXD007058:SF_200217_pPeptideLibrary_pool3_HCDOT_rep2:scan:03247:EVYESPY(0.9244)ADPEEIRPK/2
SF_200217_pPeptideLibrary_pool3_HCDOT_rep2.03289.03289.2	TEVYESPY(0.9215)ADPEEIRPK	1	0.9215	0.9215	0.9215	0.924665	0.924665	0	0	0	0	0		mzspec:PXD007058:SF_200217_pPeptideLibrary_pool3_HCDOT_rep2:scan:03289:TEVYESPY(0.9215)ADPEEIRPK/2
SF_200217_pPeptideLibrary_pool3_HCDOT_rep2.03287.03287.3	TEVYESPY(0.9775)ADPEEIRPK	1	0.9775	0.9775	0.9775	0.977755	0.977755	0	0	0	0	0		mzspec:PXD007058:SF_200217_pPeptideLibrary_pool3_HCDOT_rep2:scan:03287:TEVYESPY(0.9775)ADPEEIRPK/3
SF_200217_pPeptideLibrary_pool3_HCDOT_rep2.03413.03413.3	DTEVYESPY(0.9905)ADPEEIRPK	1	0.9905	0.9905	0.9905	0.990545	0.990545	0	0	0	0	0		mzspec:PXD007058:SF_200217_pPeptideLibrary_pool3_HCDOT_rep2:scan:03413:DTEVYESPY(0.9905)ADPEEIRPK/3
SF_200217_pPeptideLibrary_pool3_HCDOT_rep2.03421.03421.2	DTEVYESPY(0.8879)ADPEEIRPK	1	0.8879	0.8879	0.8879	0.894432	0.894432	0	0	0	0	0		mzspec:PXD007058:SF_200217_pPeptideLibrary_pool3_HCDOT_rep2:scan:03421:DTEVYESPY(0.8879)ADPEEIRPK/2
SF_200217_pPeptideLibrary_pool3_HCDOT_rep2.03552.03552.2	PMDTEVYESPY(0.6182)ADPEEIRPK	1	0.6182	0.6182	0.6182	0.702681	0.702681	0	0	0	0	0		mzspec:PXD007058:SF_200217_pPeptideLibrary_pool3_HCDOT_rep2:scan:03552:PMDTEVYESPY(0.6182)ADPEEIRPK/2
SF_200217_pPeptideLibrary_pool3_HCDOT_rep2.03514.03514.3	PMDTEVYESPY(0.9977)ADPEEIRPK	1	0.9977	0.9977	0.9977	0.997703	0.997703	0	0	0	0	0		mzspec:PXD007058:SF_200217_pPeptideLibrary_pool3_HCDOT_rep2:scan:03514:PMDTEVYESPY(0.9977)ADPEEIRPK/3
SF_200217_pPeptideLibrary_pool2_HCDOT_rep2.02713.02713.2	GLPSDY(0.8388)GR	1	0.8388	0.8388	0.8388	0.852553	0.852553	1	1	1	0	1	GLPSDY[243]GR	mzspec:PXD007058:SF_200217_pPeptideLibrary_pool2_HCDOT_rep2:scan:02713:GLPSDY(0.8388)GR/2
SF_200217_pPeptideLibrary_pool1_HCDOT_rep1.02870.02870.2	VGSLT(0.8385)PPSSPK	1	0.8385	0.8385	0.8385	0.852306	0.852306	1	1	1	0	1	VGSLT[181]PPSSPK	mzspec:PXD007058:SF_200217_pPeptideLibrary_pool1_HCDOT_rep1:scan:02870:VGSLT(0.8385)PPSSPK/2
SF_200217_pPeptideLibrary_pool2_HCDOT_rep1.04832.04832.2	YIEDEDYY(0.8375)K	1	0.8375	0.8375	0.8375	0.851483	0.851483	1	1	1	0	1	YIEDEDYY[243]K	mzspec:PXD007058:SF_200217_pPeptideLibrary_pool2_HCDOT_rep1:scan:04832:YIEDEDYY(0.8375)K/2
SF_200217_pPeptideLibrary_pool3_HCDOT_rep2.04000.04000.4	LPLTRS(0.8474)HNNFVAILDLPEGEHQYK	1	0.8474	0.8474	0.8474	0.859685	0.859685	1	0	1	1	0		mzspec:PXD007058:SF_200217_pPeptideLibrary_pool3_HCDOT_rep2:scan:04000:LPLTRS(0.8474)HNNFVAILDLPEGEHQYK/4
SF_200217_pPeptideLibrary_pool4_HCDOT_rep1.03071.03071.2	T(0.5000)HLGT(0.5000)GM	2	0.5	0.5	0.5	0	0	0	0	0	0	0		mzspec:PXD007058:SF_200217_pPeptideLibrary_pool4_HCDOT_rep1:scan:03071:T(0.5000)HLGT(0.5000)GM/2
SF_200217_pPeptideLibrary_pool4_HCDOT_rep1.02874.02874.2	MS(0.4099)LSQSR	1	0	0	0	0	0	0	0	0	0	0		mzspec:PXD007058:SF_200217_pPeptideLibrary_pool4_HCDOT_rep1:scan:02874:MS(0.4099)LSQSR/2
SF_200217_pPeptideLibrary_pool4_HCDOT_rep1.04661.04661.2	SQS(0.7177)NPILG	1	0.7177	0.7177	0.7177	0.761936	0.761936	0	0	0	0	0		mzspec:PXD007058:SF_200217_pPeptideLibrary_pool4_HCDOT_rep1:scan:04661:SQS(0.7177)NPILG/2
SF_200217_pPeptideLibrary_pool5_HCDOT_rep2.03888.03888.3	VS(0.8366)GRTSPPLLDR	1	0.8366	0.8366	0.8366	0.850743	0.850743	1	1	1	0	1	VS[167]GRTSPPLLDR	mzspec:PXD007058:SF_200217_pPeptideLibrary_pool5_HCDOT_rep2:scan:03888:VS(0.8366)GRTSPPLLDR/3
SF_200217_pPeptideLibrary_pool2_HCDOT_rep1.05024.05024.2	YVLDDQY(0.8356)TSSSGAK	1	0.8356	0.8356	0.8356	0.849922	0.849922	1	1	1	0	1	YVLDDQY[243]TSSSGAK	mzspec:PXD007058:SF_200217_pPeptideLibrary_pool2_HCDOT_rep1:scan:05024:YVLDDQY(0.8356)TSSSGAK/2
SF_200217_pPeptideLibrary_pool5_HCDOT_rep1.03540.03540.3	Y(0.8343)ATPQVIQAPGPR	1	0.8343	0.8343	0.8343	0.848856	0.848856	1	1	1	0	1	Y[243]ATPQVIQAPGPR	mzspec:PXD007058:SF_200217_pPeptideLibrary_pool5_HCDOT_rep1:scan:03540:Y(0.8343)ATPQVIQAPGPR/3
SF_200217_pPeptideLibrary_pool4_HCDOT_rep1.03014.03014.2	S(1.0000)AGAHQLFR	1	1	1	1	1	1	0	0	0	0	0		mzspec:PXD007058:SF_200217_pPeptideLibrary_pool4_HCDOT_rep1:scan:03014:S(1.0000)AGAHQLFR/2
SF_200217_pPeptideLibrary_pool4_HCDOT_rep1.02323.02323.3	Y(0.7883)THQVVTR	1	0.7883	0.7883	0.7883	0.812482	0.812482	0	0	0	0	0		mzspec:PXD007058:SF_200217_pPeptideLibrary_pool4_HCDOT_rep1:scan:02323:Y(0.7883)THQVVTR/3
SF_200217_pPeptideLibrary_pool4_HCDOT_rep1.02315.02315.2	Y(0.7881)THQVVTR	1	0.7881	0.7881	0.7881	0.81233	0.81233	0	0	0	0	0		mzspec:PXD007058:SF_200217_pPeptideLibrary_pool4_HCDOT_rep1:scan:02315:Y(0.7881)THQVVTR/2
SF_200217_pPeptideLibrary_pool4_HCDOT_rep1.02631.02631.2	S(0.9998)LNQSSGYR	1	0.9998	0.9998	0.9998	0.9998	0.9998	0	0	0	0	0		mzspec:PXD007058:SF_200217_pPeptideLibrary_pool4_HCDOT_rep1:scan:02631:S(0.9998)LNQSSGYR/2
SF_200217_pPeptideLibrary_pool2_HCDOT_rep2.03088.03088.2	YVLDDQY(0.8341)TSSSGAK	1	0.8341	0.8341	0.8341	0.848693	0.848693	1	1	1	0	1	YVLDDQY[243]TSSSGAK	mzspec:PXD007058:SF_200217_pPeptideLibrary_pool2_HCDOT_rep2:scan:03088:YVLDDQY(0.8341)TSSSGAK/2
SF_200217_pPeptideLibrary_pool2_HCDOT_rep1.04536.04536.2	S(0.8332)TLVLHDLLK	1	0.8332	0.8332	0.8332	0.847956	0.847956	1	1	1	0	1	S[167]TLVLHDLLK	mzspec:PXD007058:SF_200217_pPeptideLibrary_pool2_HCDOT_rep1:scan:04536:S(0.8332)TLVLHDLLK/2
SF_200217_pPeptideLibrary_pool2_HCDOT_rep1.05079.05079.2	S(0.8332)TLVLHDLLK	1	0.8332	0.8332	0.8332	0.847956	0.847956	1	1	1	0	1	S[167]TLVLHDLLK	mzspec:PXD007058:SF_200217_pPeptideLibrary_pool2_HCDOT_rep1:scan:05079:S(0.8332)TLVLHDLLK/2
SF_200217_pPeptideLibrary_pool2_HCDOT_rep1.03917.03917.5	LPLTRS(0.8332)HNNFVAILDLPEGEHQYK	1	0.8332	0.8332	0.8332	0.847956	0.847956	1	1	1	0	1	LPLTRS[167]HNNFVAILDLPEGEHQYK	mzspec:PXD007058:SF_200217_pPeptideLibrary_pool2_HCDOT_rep1:scan:03917:LPLTRS(0.8332)HNNFVAILDLPEGEHQYK/5
SF_200217_pPeptideLibrary_pool2_HCDOT_rep1.04386.04386.4	LPLTRS(0.8332)HNNFVAILDLPEGEHQYK	1	0.8332	0.8332	0.8332	0.847956	0.847956	1	1	1	0	1	LPLTRS[167]HNNFVAILDLPEGEHQYK	mzspec:PXD007058:SF_200217_pPeptideLibrary_pool2_HCDOT_rep1:scan:04386:LPLTRS(0.8332)HNNFVAILDLPEGEHQYK/4
SF_200217_pPeptideLibrary_pool4_HCDOT_rep1.04556.04556.2	Y(0.9831)ELTGLPEQ	1	0.9831	0.9831	0.9831	0.983244	0.983244	0	0	0	0	0		mzspec:PXD007058:SF_200217_pPeptideLibrary_pool4_HCDOT_rep1:scan:04556:Y(0.9831)ELTGLPEQ/2
SF_200217_pPeptideLibrary_pool4_HCDOT_rep1.04652.04652.2	ATS(0.6357)LPSLDTPG	1	0.6357	0.6357	0.6357	0.71201	0.71201	0	0	0	0	0		mzspec:PXD007058:SF_200217_pPeptideLibrary_pool4_HCDOT_rep1:scan:04652:ATS(0.6357)LPSLDTPG/2
SF_200217_pPeptideLibrary_pool4_HCDOT_rep1.04086.04086.2	VY(0.7887)THEVVTL	1	0.7887	0.7887	0.7887	0.812787	0.812787	0	0	0	0	0		mzspec:PXD007058:SF_200217_pPeptideLibrary_pool4_HCDOT_rep1:scan:04086:VY(0.7887)THEVVTL/2
SF_200217_pPeptideLibrary_pool4_HCDOT_rep1.02585.02585.2	GS(0.9998)LNQSSGYR	1	0.9998	0.9998	0.9998	0.9998	0.9998	0	0	0	0	0		mzspec:PXD007058:SF_200217_pPeptideLibrary_pool4_HCDOT_rep1:scan:02585:GS(0.9998)LNQSSGYR/2
SF_200217_pPeptideLibrary_pool2_HCDOT_rep1.04525.04525.3	LPLTRS(0.8332)HNNFVAILDLPEGEHQYK	1	0.8332	0.8332	0.8332	0.847956	0.847956	1	1	1	0	1	LPLTRS[167]HNNFVAILDLPEGEHQYK	mzspec:PXD007058:SF_200217_pPeptideLibrary_pool2_HCDOT_rep1:scan:04525:LPLTRS(0.8332)HNNFVAILDLPEGEHQYK/3
SF_200217_pPeptideLibrary_pool2_HCDOT_rep1.04893.04893.4	LPLTRS(0.8332)HNNFVAILDLPEGEHQYK	1	0.8332	0.8332	0.8332	0.847956	0.847956	1	1	1	0	1	LPLTRS[167]HNNFVAILDLPEGEHQYK	mzspec:PXD007058:SF_200217_pPeptideLibrary_pool2_HCDOT_rep1:scan:04893:LPLTRS(0.8332)HNNFVAILDLPEGEHQYK/4
SF_200217_pPeptideLibrary_pool2_HCDOT_rep1.04362.04362.3	LPLTRS(0.8332)HNNFVAILDLPEGEHQYK	1	0.8332	0.8332	0.8332	0.847956	0.847956	1	1	1	0	1	LPLTRS[167]HNNFVAILDLPEGEHQYK	mzspec:PXD007058:SF_200217_pPeptideLibrary_pool2_HCDOT_rep1:scan:04362:LPLTRS(0.8332)HNNFVAILDLPEGEHQYK/3
SF_200217_pPeptideLibrary_pool2_HCDOT_rep1.03867.03867.4	LPLTRS(0.8332)HNNFVAILDLPEGEHQYK	1	0.8332	0.8332	0.8332	0.847956	0.847956	1	1	1	0	1	LPLTRS[167]HNNFVAILDLPEGEHQYK	mzspec:PXD007058:SF_200217_pPeptideLibrary_pool2_HCDOT_rep1:scan:03867:LPLTRS(0.8332)HNNFVAILDLPEGEHQYK/4
SF_200217_pPeptideLibrary_pool5_HCDOT_rep1.03071.03071.3	VS(0.8325)GRTSPPLLDR	1	0.8325	0.8325	0.8325	0.847384	0.847384	1	1	1	0	1	VS[167]GRTSPPLLDR	mzspec:PXD007058:SF_200217_pPeptideLibrary_pool5_HCDOT_rep1:scan:03071:VS(0.8325)GRTSPPLLDR/3
SF_200217_pPeptideLibrary_pool2_HCDOT_rep2.04392.04392.2	VQT(0.8307)TPPPAVQGQK	1	0.8307	0.8307	0.8307	0.845916	0.845916	1	1	1	0	1	VQT[181]TPPPAVQGQK	mzspec:PXD007058:SF_200217_pPeptideLibrary_pool2_HCDOT_rep2:scan:04392:VQT(0.8307)TPPPAVQGQK/2
SF_200217_pPeptideLibrary_pool4_HCDOT_rep1.03159.03159.2	LRS(0.7325)ADSENAL	1	0.7325	0.7325	0.7325	0.771979	0.771979	0	0	0	0	0		mzspec:PXD007058:SF_200217_pPeptideLibrary_pool4_HCDOT_rep1:scan:03159:LRS(0.7325)ADSENAL/2
SF_200217_pPeptideLibrary_pool4_HCDOT_rep1.02470.02470.2	VVNY(1.0000)EEDAR	1	1	1	1	1	1	0	0	0	0	0		mzspec:PXD007058:SF_200217_pPeptideLibrary_pool4_HCDOT_rep1:scan:02470:VVNY(1.0000)EEDAR/2
SF_200217_pPeptideLibrary_pool4_HCDOT_rep1.04065.04065.2	LQPQEIS(1.0000)PPP	1	1	1	1	1	1	0	0	0	0	0		mzspec:PXD007058:SF_200217_pPeptideLibrary_pool4_HCDOT_rep1:scan:04065:LQPQEIS(1.0000)PPP/2
SF_200217_pPeptideLibrary_pool4_HCDOT_rep1.04064.04064.2	S(0.8927)TLVLHDLLK	1	0.8927	0.8927	0.8927	0.898674	0.898674	1	0	1	1	0		mzspec:PXD007058:SF_200217_pPeptideLibrary_pool4_HCDOT_rep1:scan:04064:S(0.8927)TLVLHDLLK/2
SF_200217_pPeptideLibrary_pool4_HCDOT_rep1.04253.04253.2	EPIAFY(1.0000)AMGR	1	1	1	1	1	1	0	0	0	0	0		mzspec:PXD007058:SF_200217_pPeptideLibrary_pool4_HCDOT_rep1:scan:04253:EPIAFY(1.0000)AMGR/2
SF_200217_pPeptideLibrary_pool4_HCDOT_rep1.04629.04629.2	Y(0.9901)ELTGLPEQD	1	0.9901	0.9901	0.9901	0.990149	0.990149	0	0	0	0	0		mzspec:PXD007058:SF_200217_pPeptideLibrary_pool4_HCDOT_rep1:scan:04629:Y(0.9901)ELTGLPEQD/2
SF_200217_pPeptideLibrary_pool4_HCDOT_rep1.03126.03126.2	S(0.4610)S(0.4610)SPTQYGLTK	2	0.461	0.461	0.461	-0.0300228	-0.0300228	1	0	1	0	0	SS[167]SPTQYGLTK	mzspec:PXD007058:SF_200217_pPeptideLibrary_pool4_HCDOT_rep1:scan:03126:S(0.4610)S(0.4610)SPTQYGLTK/2
SF_200217_pPeptideLibrary_pool4_HCDOT_rep1.02166.02166.3	RTPPS(0.9810)APSQSR	1	0.981	0.981	0.981	0.981182	0.981182	0	0	0	0	0		mzspec:PXD007058:SF_200217_pPeptideLibrary_pool4_HCDOT_rep1:scan:02166:RTPPS(0.9810)APSQSR/3
SF_200217_pPeptideLibrary_pool4_HCDOT_rep1.02156.02156.2	RTPPS(0.7300)APSQSR	1	0.73	0.73	0.73	0.770261	0.770261	0	0	0	0	0		mzspec:PXD007058:SF_200217_pPeptideLibrary_pool4_HCDOT_rep1:scan:02156:RTPPS(0.7300)APSQSR/2
SF_200217_pPeptideLibrary_pool1_HCDOT_rep2.03446.03446.2	VGSLT(0.8282)PPSSPK	1	0.8282	0.8282	0.8282	0.843884	0.843884	1	1	1	0	1	VGSLT[181]PPSSPK	mzspec:PXD007058:SF_200217_pPeptideLibrary_pool1_HCDOT_rep2:scan:03446:VGSLT(0.8282)PPSSPK/2
SF_200217_pPeptideLibrary_pool4_HCDOT_rep1.02622.02622.2	VIEDNEY(0.9025)TAR	1	0.9025	0.9025	0.9025	0.907416	0.907416	1	0	1	1	0		mzspec:PXD007058:SF_200217_pPeptideLibrary_pool4_HCDOT_rep1:scan:02622:VIEDNEY(0.9025)TAR/2
SF_200217_pPeptideLibrary_pool4_HCDOT_rep1.02289.02289.3	RAY(0.5077)THQVVTR	1	0.5077	0.5077	0.5077	0.655848	0.655848	0	0	0	0	0		mzspec:PXD007058:SF_200217_pPeptideLibrary_pool4_HCDOT_rep1:scan:02289:RAY(0.5077)THQVVTR/3
SF_200217_pPeptideLibrary_pool4_HCDOT_rep1.02290.02290.2	RAY(0.7238)THQVVTR	1	0.7238	0.7238	0.7238	0.766039	0.766039	0	0	0	0	0		mzspec:PXD007058:SF_200217_pPeptideLibrary_pool4_HCDOT_rep1:scan:02290:RAY(0.7238)THQVVTR/2
SF_200217_pPeptideLibrary_pool4_HCDOT_rep1.04529.04529.2	DEPIAFY(1.0000)AMGR	1	1	1	1	1	1	0	0	0	0	0		mzspec:PXD007058:SF_200217_pPeptideLibrary_pool4_HCDOT_rep1:scan:04529:DEPIAFY(1.0000)AMGR/2
SF_200217_pPeptideLibrary_pool4_HCDOT_rep1.04163.04163.2	S(0.9116)LPSLDTPGELR	1	0.9116	0.9116	0.9116	0.915628	0.915628	0	0	0	0	0		mzspec:PXD007058:SF_200217_pPeptideLibrary_pool4_HCDOT_rep1:scan:04163:S(0.9116)LPSLDTPGELR/2
SF_200217_pPeptideLibrary_pool4_HCDOT_rep1.03981.03981.2	EPPPVVNY(1.0000)EED	1	1	1	1	1	1	0	0	0	0	0		mzspec:PXD007058:SF_200217_pPeptideLibrary_pool4_HCDOT_rep1:scan:03981:EPPPVVNY(1.0000)EED/2
SF_200217_pPeptideLibrary_pool4_HCDOT_rep1.05464.05464.2	SQS(0.8115)NPILGSPFF	1	0.8115	0.8115	0.8115	0.830501	0.830501	0	0	0	0	0		mzspec:PXD007058:SF_200217_pPeptideLibrary_pool4_HCDOT_rep1:scan:05464:SQS(0.8115)NPILGSPFF/2
SF_200217_pPeptideLibrary_pool4_HCDOT_rep1.03395.03395.3	IPPS(1.0000)AGAHQLFR	1	1	1	1	1	1	0	0	0	0	0		mzspec:PXD007058:SF_200217_pPeptideLibrary_pool4_HCDOT_rep1:scan:03395:IPPS(1.0000)AGAHQLFR/3
SF_200217_pPeptideLibrary_pool4_HCDOT_rep1.03410.03410.2	IPPS(1.0000)AGAHQLFR	1	1	1	1	1	1	0	0	0	0	0		mzspec:PXD007058:SF_200217_pPeptideLibrary_pool4_HCDOT_rep1:scan:03410:IPPS(1.0000)AGAHQLFR/2
SF_200217_pPeptideLibrary_pool4_HCDOT_rep1.05217.05217.2	ATS(0.9139)LPSLDTPGEL	1	0.9139	0.9139	0.9139	0.917718	0.917718	0	0	0	0	0		mzspec:PXD007058:SF_200217_pPeptideLibrary_pool4_HCDOT_rep1:scan:05217:ATS(0.9139)LPSLDTPGEL/2
SF_200217_pPeptideLibrary_pool4_HCDOT_rep1.03906.03906.3	T(0.9625)HEVVTLWYR	1	0.9625	0.9625	0.9625	0.963212	0.963212	0	0	0	0	0		mzspec:PXD007058:SF_200217_pPeptideLibrary_pool4_HCDOT_rep1:scan:03906:T(0.9625)HEVVTLWYR/3
SF_200217_pPeptideLibrary_pool4_HCDOT_rep1.03902.03902.2	T(0.9998)HEVVTLWYR	1	0.9998	0.9998	0.9998	0.9998	0.9998	0	0	0	0	0		mzspec:PXD007058:SF_200217_pPeptideLibrary_pool4_HCDOT_rep1:scan:03902:T(0.9998)HEVVTLWYR/2
SF_200217_pPeptideLibrary_pool5_HCDOT_rep2.04066.04066.3	SFNGS(0.8272)LKNVAVDELSR	1	0.8272	0.8272	0.8272	0.843073	0.843073	1	1	1	0	1	SFNGS[167]LKNVAVDELSR	mzspec:PXD007058:SF_200217_pPeptideLibrary_pool5_HCDOT_rep2:scan:04066:SFNGS(0.8272)LKNVAVDELSR/3
SF_200217_pPeptideLibrary_pool5_HCDOT_rep2.04925.04925.3	ETTTS(0.8268)PKKYYLAEK	1	0.8268	0.8268	0.8268	0.842749	0.842749	1	1	1	0	1	ETTTS[167]PKKYYLAEK	mzspec:PXD007058:SF_200217_pPeptideLibrary_pool5_HCDOT_rep2:scan:04925:ETTTS(0.8268)PKKYYLAEK/3
SF_200217_pPeptideLibrary_pool2_HCDOT_rep1.03940.03940.2	YVLDDEY(0.8244)TSSVGSK	1	0.8244	0.8244	0.8244	0.840809	0.840809	1	1	1	0	1	YVLDDEY[243]TSSVGSK	mzspec:PXD007058:SF_200217_pPeptideLibrary_pool2_HCDOT_rep1:scan:03940:YVLDDEY(0.8244)TSSVGSK/2
SF_200217_pPeptideLibrary_pool3_HCDOT_rep2.05919.05919.3	HSWY(0.8234)HGPVSR	1	0.8234	0.8234	0.8234	0.840003	0.840003	1	1	1	0	1	HSWY[243]HGPVSR	mzspec:PXD007058:SF_200217_pPeptideLibrary_pool3_HCDOT_rep2:scan:05919:HSWY(0.8234)HGPVSR/3
SF_200217_pPeptideLibrary_pool3_HCDOT_rep1.03011.03011.2	VSPSPTTY(0.8230)R	1	0.823	0.823	0.823	0.83968	0.83968	1	1	1	0	1	VSPSPTTY[243]R	mzspec:PXD007058:SF_200217_pPeptideLibrary_pool3_HCDOT_rep1:scan:03011:VSPSPTTY(0.8230)R/2
SF_200217_pPeptideLibrary_pool1_HCDOT_rep1.03487.03487.2	SEGS(0.8226)PVLPHEPAK	1	0.8226	0.8226	0.8226	0.839358	0.839358	1	1	1	0	1	SEGS[167]PVLPHEPAK	mzspec:PXD007058:SF_200217_pPeptideLibrary_pool1_HCDOT_rep1:scan:03487:SEGS(0.8226)PVLPHEPAK/2
SF_200217_pPeptideLibrary_pool4_HCDOT_rep1.03454.03454.2	S(0.4747)S(0.4747)LGSQAMQMER	2	0.4747	0.4747	0.4747	-0.0205215	-0.0205215	0	0	0	0	0		mzspec:PXD007058:SF_200217_pPeptideLibrary_pool4_HCDOT_rep1:scan:03454:S(0.4747)S(0.4747)LGSQAMQMER/2
SF_200217_pPeptideLibrary_pool4_HCDOT_rep1.02298.02298.2	NRAY(0.7347)THQVVTR	1	0.7347	0.7347	0.7347	0.773497	0.773497	0	0	0	0	0		mzspec:PXD007058:SF_200217_pPeptideLibrary_pool4_HCDOT_rep1:scan:02298:NRAY(0.7347)THQVVTR/2
SF_200217_pPeptideLibrary_pool4_HCDOT_rep1.02291.02291.3	NRAY(0.5772)THQVVTR	1	0.5772	0.5772	0.5772	0.68279	0.68279	0	0	0	0	0		mzspec:PXD007058:SF_200217_pPeptideLibrary_pool4_HCDOT_rep1:scan:02291:NRAY(0.5772)THQVVTR/3
SF_200217_pPeptideLibrary_pool4_HCDOT_rep1.02615.02615.2	LTEERDGS(0.9675)LNQS	1	0.9675	0.9675	0.9675	0.968034	0.968034	0	0	0	0	0		mzspec:PXD007058:SF_200217_pPeptideLibrary_pool4_HCDOT_rep1:scan:02615:LTEERDGS(0.9675)LNQS/2
SF_200217_pPeptideLibrary_pool4_HCDOT_rep1.03462.03462.3	GIPPS(1.0000)AGAHQLFR	1	1	1	1	1	1	0	0	0	0	0		mzspec:PXD007058:SF_200217_pPeptideLibrary_pool4_HCDOT_rep1:scan:03462:GIPPS(1.0000)AGAHQLFR/3
SF_200217_pPeptideLibrary_pool4_HCDOT_rep1.01950.01950.3	RPGAAAS(1.0000)GERDDR	1	1	1	1	1	1	0	0	0	0	0		mzspec:PXD007058:SF_200217_pPeptideLibrary_pool4_HCDOT_rep1:scan:01950:RPGAAAS(1.0000)GERDDR/3
SF_200217_pPeptideLibrary_pool4_HCDOT_rep1.01953.01953.2	RPGAAAS(1.0000)GERDDR	1	1	1	1	1	1	0	0	0	0	0		mzspec:PXD007058:SF_200217_pPeptideLibrary_pool4_HCDOT_rep1:scan:01953:RPGAAAS(1.0000)GERDDR/2
SF_200217_pPeptideLibrary_pool4_HCDOT_rep1.03128.03128.2	TDDEMTGY(0.9847)VATR	1	0.9847	0.9847	0.9847	0.984818	0.984818	0	0	0	0	0		mzspec:PXD007058:SF_200217_pPeptideLibrary_pool4_HCDOT_rep1:scan:03128:TDDEMTGY(0.9847)VATR/2
SF_200217_pPeptideLibrary_pool4_HCDOT_rep1.03061.03061.2	PKPSNPIY(0.9099)NEPD	1	0.9099	0.9099	0.9099	0.914087	0.914087	0	0	0	0	0		mzspec:PXD007058:SF_200217_pPeptideLibrary_pool4_HCDOT_rep1:scan:03061:PKPSNPIY(0.9099)NEPD/2
SF_200217_pPeptideLibrary_pool4_HCDOT_rep1.03180.03180.2	PPPVVNY(1.0000)EEDAR	1	1	1	1	1	1	0	0	0	0	0		mzspec:PXD007058:SF_200217_pPeptideLibrary_pool4_HCDOT_rep1:scan:03180:PPPVVNY(1.0000)EEDAR/2
SF_200217_pPeptideLibrary_pool4_HCDOT_rep1.04135.04135.2	TS(0.8900)LPSLDTPGELR	1	0.89	0.89	0.89	0.896285	0.896285	0	0	0	0	0		mzspec:PXD007058:SF_200217_pPeptideLibrary_pool4_HCDOT_rep1:scan:04135:TS(0.8900)LPSLDTPGELR/2
SF_200217_pPeptideLibrary_pool4_HCDOT_rep1.03898.03898.2	LQPQEIS(0.9997)PPPTAN	1	0.9997	0.9997	0.9997	0.9997	0.9997	0	0	0	0	0		mzspec:PXD007058:SF_200217_pPeptideLibrary_pool4_HCDOT_rep1:scan:03898:LQPQEIS(0.9997)PPPTAN/2
SF_200217_pPeptideLibrary_pool4_HCDOT_rep1.02909.02909.2	SPY(0.7918)ADPEEIRPK	1	0.7918	0.7918	0.7918	0.815157	0.815157	0	0	0	0	0		mzspec:PXD007058:SF_200217_pPeptideLibrary_pool4_HCDOT_rep1:scan:02909:SPY(0.7918)ADPEEIRPK/2
SF_200217_pPeptideLibrary_pool4_HCDOT_rep1.03194.03194.2	S(0.9937)ADSENALSVQER	1	0.9937	0.9937	0.9937	0.99372	0.99372	0	0	0	0	0		mzspec:PXD007058:SF_200217_pPeptideLibrary_pool4_HCDOT_rep1:scan:03194:S(0.9937)ADSENALSVQER/2
SF_200217_pPeptideLibrary_pool4_HCDOT_rep1.02967.02967.2	YMEDSTYY(0.8210)K	1	0.821	0.821	0.821	0.838072	0.838072	1	1	1	0	1	YMEDSTYY[243]K	mzspec:PXD007058:SF_200217_pPeptideLibrary_pool4_HCDOT_rep1:scan:02967:YMEDSTYY(0.8210)K/2
SF_200217_pPeptideLibrary_pool1_HCDOT_rep1.04396.04396.2	VGSLT(0.8196)PPSSPK	1	0.8196	0.8196	0.8196	0.83695	0.83695	1	1	1	0	1	VGSLT[181]PPSSPK	mzspec:PXD007058:SF_200217_pPeptideLibrary_pool1_HCDOT_rep1:scan:04396:VGSLT(0.8196)PPSSPK/2
SF_200217_pPeptideLibrary_pool5_HCDOT_rep2.02697.02697.2	ETTTS(0.8185)PKKYYLAEK	1	0.8185	0.8185	0.8185	0.836069	0.836069	1	1	1	0	1	ETTTS[167]PKKYYLAEK	mzspec:PXD007058:SF_200217_pPeptideLibrary_pool5_HCDOT_rep2:scan:02697:ETTTS(0.8185)PKKYYLAEK/2
SF_200217_pPeptideLibrary_pool4_HCDOT_rep1.03496.03496.2	QEIS(0.9994)PPPTANLDR	1	0.9994	0.9994	0.9994	0.9994	0.9994	0	0	0	0	0		mzspec:PXD007058:SF_200217_pPeptideLibrary_pool4_HCDOT_rep1:scan:03496:QEIS(0.9994)PPPTANLDR/2
SF_200217_pPeptideLibrary_pool4_HCDOT_rep1.02336.02336.3	PNRAY(0.6213)THQVVTR	1	0.6213	0.6213	0.6213	0.704298	0.704298	0	0	0	0	0		mzspec:PXD007058:SF_200217_pPeptideLibrary_pool4_HCDOT_rep1:scan:02336:PNRAY(0.6213)THQVVTR/3
SF_200217_pPeptideLibrary_pool5_HCDOT_rep2.03983.03983.3	ETTTS(0.8183)PKKYYLAEK	1	0.8183	0.8183	0.8183	0.835909	0.835909	1	1	1	0	1	ETTTS[167]PKKYYLAEK	mzspec:PXD007058:SF_200217_pPeptideLibrary_pool5_HCDOT_rep2:scan:03983:ETTTS(0.8183)PKKYYLAEK/3
SF_200217_pPeptideLibrary_pool5_HCDOT_rep2.04473.04473.3	ETTTS(0.8172)PKKYYLAEK	1	0.8172	0.8172	0.8172	0.835031	0.835031	1	1	1	0	1	ETTTS[167]PKKYYLAEK	mzspec:PXD007058:SF_200217_pPeptideLibrary_pool5_HCDOT_rep2:scan:04473:ETTTS(0.8172)PKKYYLAEK/3
SF_200217_pPeptideLibrary_pool4_HCDOT_rep1.03644.03644.3	ATS(0.4603)LPS(0.4603)LDTPGELR	2	0.4603	0.4603	0.4603	-0.030477	-0.030477	1	0	1	0	1	ATS[167]LPSLDTPGELR	mzspec:PXD007058:SF_200217_pPeptideLibrary_pool4_HCDOT_rep1:scan:03644:ATS(0.4603)LPS(0.4603)LDTPGELR/3
SF_200217_pPeptideLibrary_pool2_HCDOT_rep2.03889.03889.3	EALPMDTEVY(0.8161)ESPYADPEEIRPK	1	0.8161	0.8161	0.8161	0.834153	0.834153	1	1	1	0	1	EALPMDTEVY[243]ESPYADPEEIRPK	mzspec:PXD007058:SF_200217_pPeptideLibrary_pool2_HCDOT_rep2:scan:03889:EALPMDTEVY(0.8161)ESPYADPEEIRPK/3
SF_200217_pPeptideLibrary_pool5_HCDOT_rep2.03054.03054.3	Y(0.8131)ATPQVIQAPGPR	1	0.8131	0.8131	0.8131	0.831769	0.831769	1	1	1	0	1	Y[243]ATPQVIQAPGPR	mzspec:PXD007058:SF_200217_pPeptideLibrary_pool5_HCDOT_rep2:scan:03054:Y(0.8131)ATPQVIQAPGPR/3
SF_200217_pPeptideLibrary_pool4_HCDOT_rep1.03961.03961.3	Y(0.7882)THEVVTLWYR	1	0.7882	0.7882	0.7882	0.812406	0.812406	0	0	0	0	0		mzspec:PXD007058:SF_200217_pPeptideLibrary_pool4_HCDOT_rep1:scan:03961:Y(0.7882)THEVVTLWYR/3
SF_200217_pPeptideLibrary_pool4_HCDOT_rep1.03186.03186.2	S(0.3039)TS(0.3039)S(0.3039)MSSGLPEQDR	3	0.3039	0.3039	0.3039	0.0115837	0.0115837	0	0	0	0	0		mzspec:PXD007058:SF_200217_pPeptideLibrary_pool4_HCDOT_rep1:scan:03186:S(0.3039)TS(0.3039)S(0.3039)MSSGLPEQDR/2
SF_200217_pPeptideLibrary_pool4_HCDOT_rep1.02111.02111.2	ARS(0.3316)RTPPSAPSQSR	1	0	0	0	0	0	1	0	0	0	0	ARS[167]RTPPS[167]APSQSR	mzspec:PXD007058:SF_200217_pPeptideLibrary_pool4_HCDOT_rep1:scan:02111:ARS(0.3316)RTPPSAPSQSR/2
SF_200217_pPeptideLibrary_pool2_HCDOT_rep1.02781.02781.2	TGMGS(0.8128)GSAGKEGGPFK	1	0.8128	0.8128	0.8128	0.831531	0.831531	1	1	1	0	1	TGMGS[167]GSAGKEGGPFK	mzspec:PXD007058:SF_200217_pPeptideLibrary_pool2_HCDOT_rep1:scan:02781:TGMGS(0.8128)GSAGKEGGPFK/2
SF_200217_pPeptideLibrary_pool4_HCDOT_rep1.02110.02110.3	ARS(0.6996)RTPPSAPSQSR	1	0.6996	0.6996	0.6996	0.75007	0.75007	1	0	0	0	0	ARS[167]RTPPS[167]APSQSR	mzspec:PXD007058:SF_200217_pPeptideLibrary_pool4_HCDOT_rep1:scan:02110:ARS(0.6996)RTPPSAPSQSR/3
SF_200217_pPeptideLibrary_pool4_HCDOT_rep2.04188.04188.3	IQPSS(0.8126)PPPNHPNNHLFR	1	0.8126	0.8126	0.8126	0.831372	0.831372	1	1	1	0	0	IQPS[167]SPPPNHPNNHLFR	mzspec:PXD007058:SF_200217_pPeptideLibrary_pool4_HCDOT_rep2:scan:04188:IQPSS(0.8126)PPPNHPNNHLFR/3
SF_200217_pPeptideLibrary_pool5_HCDOT_rep2.02976.02976.3	AGGKPSQS(0.8113)PSQEAAGEAVLGAK	1	0.8113	0.8113	0.8113	0.830343	0.830343	1	1	1	0	1	AGGKPSQS[167]PSQEAAGEAVLGAK	mzspec:PXD007058:SF_200217_pPeptideLibrary_pool5_HCDOT_rep2:scan:02976:AGGKPSQS(0.8113)PSQEAAGEAVLGAK/3
SF_200217_pPeptideLibrary_pool2_HCDOT_rep2.03957.03957.2	YVLDDEY(0.8108)TSSVGSK	1	0.8108	0.8108	0.8108	0.829948	0.829948	1	1	1	0	1	YVLDDEY[243]TSSVGSK	mzspec:PXD007058:SF_200217_pPeptideLibrary_pool2_HCDOT_rep2:scan:03957:YVLDDEY(0.8108)TSSVGSK/2
SF_200217_pPeptideLibrary_pool2_HCDOT_rep2.03953.03953.3	LPLTRS(0.8105)HNNFVAILDLPEGEHQYK	1	0.8105	0.8105	0.8105	0.829711	0.829711	1	1	1	0	1	LPLTRS[167]HNNFVAILDLPEGEHQYK	mzspec:PXD007058:SF_200217_pPeptideLibrary_pool2_HCDOT_rep2:scan:03953:LPLTRS(0.8105)HNNFVAILDLPEGEHQYK/3
SF_200217_pPeptideLibrary_pool3_HCDOT_rep2.04196.04196.3	SPGPS(0.8099)SPKEPLLFSR	1	0.8099	0.8099	0.8099	0.829237	0.829237	1	1	1	0	1	SPGPS[167]SPKEPLLFSR	mzspec:PXD007058:SF_200217_pPeptideLibrary_pool3_HCDOT_rep2:scan:04196:SPGPS(0.8099)SPKEPLLFSR/3
SF_200217_pPeptideLibrary_pool5_HCDOT_rep1.03121.03121.2	TVS(0.8073)TSSQPEENVDR	1	0.8073	0.8073	0.8073	0.827189	0.827189	1	1	1	0	1	TVS[167]TSSQPEENVDR	mzspec:PXD007058:SF_200217_pPeptideLibrary_pool5_HCDOT_rep1:scan:03121:TVS(0.8073)TSSQPEENVDR/2
SF_200217_pPeptideLibrary_pool4_HCDOT_rep1.02363.02363.3	S(0.4128)PNRAYTHQVVTR	1	0	0	0	0	0	0	0	0	0	0		mzspec:PXD007058:SF_200217_pPeptideLibrary_pool4_HCDOT_rep1:scan:02363:S(0.4128)PNRAYTHQVVTR/3
SF_200217_pPeptideLibrary_pool4_HCDOT_rep1.03500.03500.2	SPGIPPS(0.9744)AGAHQLFR	1	0.9744	0.9744	0.9744	0.974731	0.974731	0	0	0	0	0		mzspec:PXD007058:SF_200217_pPeptideLibrary_pool4_HCDOT_rep1:scan:03500:SPGIPPS(0.9744)AGAHQLFR/2
SF_200217_pPeptideLibrary_pool4_HCDOT_rep1.03539.03539.2	SPGIPPS(0.9956)AGAHQLFR	1	0.9956	0.9956	0.9956	0.99561	0.99561	0	0	0	0	0		mzspec:PXD007058:SF_200217_pPeptideLibrary_pool4_HCDOT_rep1:scan:03539:SPGIPPS(0.9956)AGAHQLFR/2
SF_200217_pPeptideLibrary_pool4_HCDOT_rep1.03515.03515.3	SPGIPPS(0.9984)AGAHQLFR	1	0.9984	0.9984	0.9984	0.998401	0.998401	0	0	0	0	0		mzspec:PXD007058:SF_200217_pPeptideLibrary_pool4_HCDOT_rep1:scan:03515:SPGIPPS(0.9984)AGAHQLFR/3
SF_200217_pPeptideLibrary_pool4_HCDOT_rep1.02771.02771.2	RS(0.7847)ADSENALSVQER	1	0.7847	0.7847	0.7847	0.809747	0.809747	0	0	0	0	0		mzspec:PXD007058:SF_200217_pPeptideLibrary_pool4_HCDOT_rep1:scan:02771:RS(0.7847)ADSENALSVQER/2
SF_200217_pPeptideLibrary_pool2_HCDOT_rep1.03017.03017.3	VSGRTS(0.8062)PPLLDR	1	0.8062	0.8062	0.8062	0.826326	0.826326	1	1	1	0	1	VSGRTS[167]PPLLDR	mzspec:PXD007058:SF_200217_pPeptideLibrary_pool2_HCDOT_rep1:scan:03017:VSGRTS(0.8062)PPLLDR/3
SF_200217_pPeptideLibrary_pool4_HCDOT_rep1.04810.04810.2	FTNS(0.8062)ETAEHIAQGLR	1	0.8062	0.8062	0.8062	0.826326	0.826326	1	1	1	0	1	FTNS[167]ETAEHIAQGLR	mzspec:PXD007058:SF_200217_pPeptideLibrary_pool4_HCDOT_rep1:scan:04810:FTNS(0.8062)ETAEHIAQGLR/2
SF_200217_pPeptideLibrary_pool4_HCDOT_rep1.02696.02696.2	THLGTGMERS(0.8062)PGAMER	1	0.8062	0.8062	0.8062	0.826326	0.826326	1	1	0	0	0	T[181]HLGTGMERSPGAMER	mzspec:PXD007058:SF_200217_pPeptideLibrary_pool4_HCDOT_rep1:scan:02696:THLGTGMERS(0.8062)PGAMER/2
SF_200217_pPeptideLibrary_pool3_HCDOT_rep1.04223.04223.3	SPGPS(0.8033)SPKEPLLFSR	1	0.8033	0.8033	0.8033	0.824056	0.824056	1	1	1	0	1	SPGPS[167]SPKEPLLFSR	mzspec:PXD007058:SF_200217_pPeptideLibrary_pool3_HCDOT_rep1:scan:04223:SPGPS(0.8033)SPKEPLLFSR/3
SF_200217_pPeptideLibrary_pool4_HCDOT_rep1.03131.03131.2	NS(0.5193)TSSMSSGLPEQDR	1	0.5193	0.5193	0.5193	0.659716	0.659716	0	0	0	0	0		mzspec:PXD007058:SF_200217_pPeptideLibrary_pool4_HCDOT_rep1:scan:03131:NS(0.5193)TSSMSSGLPEQDR/2
SF_200217_pPeptideLibrary_pool4_HCDOT_rep1.02256.02256.3	RPGAAAS(1.0000)GERDDRGPP	1	1	1	1	1	1	0	0	0	0	0		mzspec:PXD007058:SF_200217_pPeptideLibrary_pool4_HCDOT_rep1:scan:02256:RPGAAAS(1.0000)GERDDRGPP/3
SF_200217_pPeptideLibrary_pool4_HCDOT_rep1.04461.04461.2	LQPQEIS(0.9998)PPPTANLD	1	0.9998	0.9998	0.9998	0.9998	0.9998	0	0	0	0	0		mzspec:PXD007058:SF_200217_pPeptideLibrary_pool4_HCDOT_rep1:scan:04461:LQPQEIS(0.9998)PPPTANLD/2
SF_200217_pPeptideLibrary_pool1_HCDOT_rep2.02552.02552.2	VQTT(0.8028)PPPAVQGQK	1	0.8028	0.8028	0.8028	0.823665	0.823665	1	1	1	0	1	VQTT[181]PPPAVQGQK	mzspec:PXD007058:SF_200217_pPeptideLibrary_pool1_HCDOT_rep2:scan:02552:VQTT(0.8028)PPPAVQGQK/2
SF_200217_pPeptideLibrary_pool3_HCDOT_rep2.04564.04564.2	S(0.8026)QSDIFSR	1	0.8026	0.8026	0.8026	0.823509	0.823509	1	1	1	0	1	S[167]QSDIFSR	mzspec:PXD007058:SF_200217_pPeptideLibrary_pool3_HCDOT_rep2:scan:04564:S(0.8026)QSDIFSR/2
SF_200217_pPeptideLibrary_pool2_HCDOT_rep2.04034.04034.2	S(0.8022)TLVLHDLLK	1	0.8022	0.8022	0.8022	0.823197	0.823197	1	1	1	0	1	S[167]TLVLHDLLK	mzspec:PXD007058:SF_200217_pPeptideLibrary_pool2_HCDOT_rep2:scan:04034:S(0.8022)TLVLHDLLK/2
SF_200217_pPeptideLibrary_pool1_HCDOT_rep1.02644.02644.2	KTS(0.8020)PLNFK	1	0.802	0.802	0.802	0.823041	0.823041	1	1	1	0	1	KTS[167]PLNFK	mzspec:PXD007058:SF_200217_pPeptideLibrary_pool1_HCDOT_rep1:scan:02644:KTS(0.8020)PLNFK/2
SF_200217_pPeptideLibrary_pool1_HCDOT_rep1.03965.03965.3	S(0.8020)TLVLHDLLK	1	0.802	0.802	0.802	0.823041	0.823041	1	1	1	0	0	ST[181]LVLHDLLK	mzspec:PXD007058:SF_200217_pPeptideLibrary_pool1_HCDOT_rep1:scan:03965:S(0.8020)TLVLHDLLK/3
SF_200217_pPeptideLibrary_pool1_HCDOT_rep1.03963.03963.2	S(0.8020)TLVLHDLLK	1	0.802	0.802	0.802	0.823041	0.823041	1	1	1	0	0	ST[181]LVLHDLLK	mzspec:PXD007058:SF_200217_pPeptideLibrary_pool1_HCDOT_rep1:scan:03963:S(0.8020)TLVLHDLLK/2
SF_200217_pPeptideLibrary_pool1_HCDOT_rep1.04450.04450.2	S(0.8020)TLVLHDLLK	1	0.802	0.802	0.802	0.823041	0.823041	1	1	1	0	0	ST[181]LVLHDLLK	mzspec:PXD007058:SF_200217_pPeptideLibrary_pool1_HCDOT_rep1:scan:04450:S(0.8020)TLVLHDLLK/2
SF_200217_pPeptideLibrary_pool2_HCDOT_rep2.02991.02991.2	GRGS(0.8016)RDALVSGALESTK	1	0.8016	0.8016	0.8016	0.82273	0.82273	1	1	1	0	1	GRGS[167]RDALVSGALESTK	mzspec:PXD007058:SF_200217_pPeptideLibrary_pool2_HCDOT_rep2:scan:02991:GRGS(0.8016)RDALVSGALESTK/2
SF_200217_pPeptideLibrary_pool1_HCDOT_rep2.03973.03973.3	S(0.8001)TLVLHDLLK	1	0.8001	0.8001	0.8001	0.821563	0.821563	1	1	1	0	0	ST[181]LVLHDLLK	mzspec:PXD007058:SF_200217_pPeptideLibrary_pool1_HCDOT_rep2:scan:03973:S(0.8001)TLVLHDLLK/3
SF_200217_pPeptideLibrary_pool1_HCDOT_rep2.03989.03989.2	S(0.8001)TLVLHDLLK	1	0.8001	0.8001	0.8001	0.821563	0.821563	1	1	1	0	0	ST[181]LVLHDLLK	mzspec:PXD007058:SF_200217_pPeptideLibrary_pool1_HCDOT_rep2:scan:03989:S(0.8001)TLVLHDLLK/2
SF_200217_pPeptideLibrary_pool1_HCDOT_rep2.04796.04796.2	VGSLT(0.7985)PPSSPK	1	0.7985	0.7985	0.7985	0.820321	0.820321	1	1	1	0	1	VGSLT[181]PPSSPK	mzspec:PXD007058:SF_200217_pPeptideLibrary_pool1_HCDOT_rep2:scan:04796:VGSLT(0.7985)PPSSPK/2
SF_200217_pPeptideLibrary_pool4_HCDOT_rep1.03284.03284.3	QPQEIS(1.0000)PPPTANLDR	1	1	1	1	1	1	0	0	0	0	0		mzspec:PXD007058:SF_200217_pPeptideLibrary_pool4_HCDOT_rep1:scan:03284:QPQEIS(1.0000)PPPTANLDR/3
SF_200217_pPeptideLibrary_pool4_HCDOT_rep1.03263.03263.2	QPQEIS(0.9996)PPPTANLDR	1	0.9996	0.9996	0.9996	0.9996	0.9996	0	0	0	0	0		mzspec:PXD007058:SF_200217_pPeptideLibrary_pool4_HCDOT_rep1:scan:03263:QPQEIS(0.9996)PPPTANLDR/2
SF_200217_pPeptideLibrary_pool1_HCDOT_rep1.02542.02542.2	VQTT(0.7961)PPPAVQGQK	1	0.7961	0.7961	0.7961	0.818465	0.818465	1	1	1	0	1	VQTT[181]PPPAVQGQK	mzspec:PXD007058:SF_200217_pPeptideLibrary_pool1_HCDOT_rep1:scan:02542:VQTT(0.7961)PPPAVQGQK/2
SF_200217_pPeptideLibrary_pool3_HCDOT_rep2.04964.04964.2	S(0.7958)QSDIFSR	1	0.7958	0.7958	0.7958	0.818233	0.818233	1	1	1	0	1	S[167]QSDIFSR	mzspec:PXD007058:SF_200217_pPeptideLibrary_pool3_HCDOT_rep2:scan:04964:S(0.7958)QSDIFSR/2
SF_200217_pPeptideLibrary_pool2_HCDOT_rep1.02705.02705.2	GLPSDY(0.7949)GR	1	0.7949	0.7949	0.7949	0.817539	0.817539	1	1	1	0	1	GLPSDY[243]GR	mzspec:PXD007058:SF_200217_pPeptideLibrary_pool2_HCDOT_rep1:scan:02705:GLPSDY(0.7949)GR/2
SF_200217_pPeptideLibrary_pool3_HCDOT_rep2.04402.04402.2	VSPSPTTY(0.7925)R	1	0.7925	0.7925	0.7925	0.815694	0.815694	1	1	1	0	1	VSPSPTTY[243]R	mzspec:PXD007058:SF_200217_pPeptideLibrary_pool3_HCDOT_rep2:scan:04402:VSPSPTTY(0.7925)R/2
SF_200217_pPeptideLibrary_pool4_HCDOT_rep2.02677.02677.2	THLGTGMERS(0.7925)PGAMER	1	0.7925	0.7925	0.7925	0.815694	0.815694	1	1	0	0	0	T[181]HLGTGMERSPGAMER	mzspec:PXD007058:SF_200217_pPeptideLibrary_pool4_HCDOT_rep2:scan:02677:THLGTGMERS(0.7925)PGAMER/2
SF_200217_pPeptideLibrary_pool1_HCDOT_rep2.03082.03082.2	VQTT(0.7914)PPPAVQGQK	1	0.7914	0.7914	0.7914	0.814851	0.814851	1	1	1	0	1	VQTT[181]PPPAVQGQK	mzspec:PXD007058:SF_200217_pPeptideLibrary_pool1_HCDOT_rep2:scan:03082:VQTT(0.7914)PPPAVQGQK/2
SF_200217_pPeptideLibrary_pool4_HCDOT_rep2.02904.02904.3	LRS(0.7911)ADSENALSVQER	1	0.7911	0.7911	0.7911	0.814621	0.814621	1	1	1	0	1	LRS[167]ADSENALSVQER	mzspec:PXD007058:SF_200217_pPeptideLibrary_pool4_HCDOT_rep2:scan:02904:LRS(0.7911)ADSENALSVQER/3
SF_200217_pPeptideLibrary_pool4_HCDOT_rep1.02253.02253.3	RPGAAAS(1.0000)GERDDRGPPA	1	1	1	1	1	1	0	0	0	0	0		mzspec:PXD007058:SF_200217_pPeptideLibrary_pool4_HCDOT_rep1:scan:02253:RPGAAAS(1.0000)GERDDRGPPA/3
SF_200217_pPeptideLibrary_pool4_HCDOT_rep1.02234.02234.2	RPGAAAS(1.0000)GERDDRGPPA	1	1	1	1	1	1	0	0	0	0	0		mzspec:PXD007058:SF_200217_pPeptideLibrary_pool4_HCDOT_rep1:scan:02234:RPGAAAS(1.0000)GERDDRGPPA/2
SF_200217_pPeptideLibrary_pool4_HCDOT_rep1.04511.04511.2	S(0.4174)NS(0.4174)TSSMSSGLPEQDR	2	0.4174	0.4174	0.4174	-0.0522633	-0.0522633	1	0	0	0	0	SNS[167]TSSMSSGLPEQDR	mzspec:PXD007058:SF_200217_pPeptideLibrary_pool4_HCDOT_rep1:scan:04511:S(0.4174)NS(0.4174)TSSMSSGLPEQDR/2
SF_200217_pPeptideLibrary_pool1_HCDOT_rep2.03381.03381.2	VQTT(0.7908)PPPAVQGQK	1	0.7908	0.7908	0.7908	0.814391	0.814391	1	1	1	0	1	VQTT[181]PPPAVQGQK	mzspec:PXD007058:SF_200217_pPeptideLibrary_pool1_HCDOT_rep2:scan:03381:VQTT(0.7908)PPPAVQGQK/2
SF_200217_pPeptideLibrary_pool4_HCDOT_rep1.03151.03151.3	SNS(0.1873)TS(0.1873)S(0.1873)MSSGLPEQDR	3	0.1873	0.1873	0.1873	0.143276	0.143276	1	0	1	0	1	SNS[167]TSSMSSGLPEQDR	mzspec:PXD007058:SF_200217_pPeptideLibrary_pool4_HCDOT_rep1:scan:03151:SNS(0.1873)TS(0.1873)S(0.1873)MSSGLPEQDR/3
SF_200217_pPeptideLibrary_pool4_HCDOT_rep1.05084.05084.2	S(0.3829)NS(0.3829)TSSMSSGLPEQDR	2	0.3829	0.3829	0.3829	-0.0606027	-0.0606027	1	0	0	0	0	SNS[167]TSSMSSGLPEQDR	mzspec:PXD007058:SF_200217_pPeptideLibrary_pool4_HCDOT_rep1:scan:05084:S(0.3829)NS(0.3829)TSSMSSGLPEQDR/2
SF_200217_pPeptideLibrary_pool4_HCDOT_rep1.03104.03104.3	KPFY(1.0000)VNVEFHHER	1	1	1	1	1	1	0	0	0	0	0		mzspec:PXD007058:SF_200217_pPeptideLibrary_pool4_HCDOT_rep1:scan:03104:KPFY(1.0000)VNVEFHHER/3
SF_200217_pPeptideLibrary_pool4_HCDOT_rep1.04897.04897.2	SFNNPAY(0.7289)YVLEGVPH	1	0.7289	0.7289	0.7289	0.769508	0.769508	0	0	0	0	0		mzspec:PXD007058:SF_200217_pPeptideLibrary_pool4_HCDOT_rep1:scan:04897:SFNNPAY(0.7289)YVLEGVPH/2
SF_200217_pPeptideLibrary_pool4_HCDOT_rep1.03638.03638.3	DSPGIPPS(0.9843)ANAHQLFR	1	0.9843	0.9843	0.9843	0.984424	0.984424	0	0	0	0	0		mzspec:PXD007058:SF_200217_pPeptideLibrary_pool4_HCDOT_rep1:scan:03638:DSPGIPPS(0.9843)ANAHQLFR/3
SF_200217_pPeptideLibrary_pool4_HCDOT_rep1.04122.04122.3	VY(0.7887)THEVVTLWYR	1	0.7887	0.7887	0.7887	0.812787	0.812787	1	1	0	0	0	VYT[181]HEVVTLWYR	mzspec:PXD007058:SF_200217_pPeptideLibrary_pool4_HCDOT_rep1:scan:04122:VY(0.7887)THEVVTLWYR/3
SF_200217_pPeptideLibrary_pool4_HCDOT_rep1.04685.04685.3	VY(0.7886)THEVVTLWYR	1	0.7886	0.7886	0.7886	0.812711	0.812711	1	1	0	0	0	VYT[181]HEVVTLWYR	mzspec:PXD007058:SF_200217_pPeptideLibrary_pool4_HCDOT_rep1:scan:04685:VY(0.7886)THEVVTLWYR/3
SF_200217_pPeptideLibrary_pool4_HCDOT_rep1.04813.04813.3	VY(0.7885)THEVVTLWYR	1	0.7885	0.7885	0.7885	0.812634	0.812634	1	1	0	0	0	VYT[181]HEVVTLWYR	mzspec:PXD007058:SF_200217_pPeptideLibrary_pool4_HCDOT_rep1:scan:04813:VY(0.7885)THEVVTLWYR/3
SF_200217_pPeptideLibrary_pool4_HCDOT_rep1.02945.02945.3	S(0.8311)GERDDRGPPASVAALR	1	0.8311	0.8311	0.8311	0.846242	0.846242	0	0	0	0	0		mzspec:PXD007058:SF_200217_pPeptideLibrary_pool4_HCDOT_rep1:scan:02945:S(0.8311)GERDDRGPPASVAALR/3
SF_200217_pPeptideLibrary_pool3_HCDOT_rep2.03885.03885.2	VSPSPTTY(0.7871)R	1	0.7871	0.7871	0.7871	0.811568	0.811568	1	1	1	0	1	VSPSPTTY[243]R	mzspec:PXD007058:SF_200217_pPeptideLibrary_pool3_HCDOT_rep2:scan:03885:VSPSPTTY(0.7871)R/2
SF_200217_pPeptideLibrary_pool1_HCDOT_rep2.03175.03175.3	NFSAAKS(0.7823)LLNK	1	0.7823	0.7823	0.7823	0.807932	0.807932	1	1	1	0	1	NFSAAKS[167]LLNK	mzspec:PXD007058:SF_200217_pPeptideLibrary_pool1_HCDOT_rep2:scan:03175:NFSAAKS(0.7823)LLNK/3
SF_200217_pPeptideLibrary_pool2_HCDOT_rep2.04473.04473.2	YVLDDEY(0.7813)TSSVGSK	1	0.7813	0.7813	0.7813	0.807178	0.807178	1	1	1	0	1	YVLDDEY[243]TSSVGSK	mzspec:PXD007058:SF_200217_pPeptideLibrary_pool2_HCDOT_rep2:scan:04473:YVLDDEY(0.7813)TSSVGSK/2
SF_200217_pPeptideLibrary_pool1_HCDOT_rep1.03187.03187.3	NFSAAKS(0.7805)LLNK	1	0.7805	0.7805	0.7805	0.806576	0.806576	1	1	1	0	1	NFSAAKS[167]LLNK	mzspec:PXD007058:SF_200217_pPeptideLibrary_pool1_HCDOT_rep1:scan:03187:NFSAAKS(0.7805)LLNK/3
SF_200217_pPeptideLibrary_pool1_HCDOT_rep2.03892.03892.2	VGSLT(0.7796)PPSSPK	1	0.7796	0.7796	0.7796	0.8059	0.8059	1	1	1	0	1	VGSLT[181]PPSSPK	mzspec:PXD007058:SF_200217_pPeptideLibrary_pool1_HCDOT_rep2:scan:03892:VGSLT(0.7796)PPSSPK/2
SF_200217_pPeptideLibrary_pool5_HCDOT_rep1.02423.02423.3	RSMS(0.7790)PFRGPK	1	0.779	0.779	0.779	0.805449	0.805449	1	1	1	0	1	RSMS[167]PFRGPK	mzspec:PXD007058:SF_200217_pPeptideLibrary_pool5_HCDOT_rep1:scan:02423:RSMS(0.7790)PFRGPK/3
SF_200217_pPeptideLibrary_pool4_HCDOT_rep1.05060.05060.2	SQS(0.9218)NPILGSPFFSHFD	1	0.9218	0.9218	0.9218	0.924941	0.924941	0	0	0	0	0		mzspec:PXD007058:SF_200217_pPeptideLibrary_pool4_HCDOT_rep1:scan:05060:SQS(0.9218)NPILGSPFFSHFD/2
SF_200217_pPeptideLibrary_pool4_HCDOT_rep1.02626.02626.2	LTEERDGSLNQS(0.3101)S(0.3101)GYR	2	0.3101	0.3101	0.3101	-0.0476385	-0.0476385	1	0	0	0	0	LTEERDGS[167]LNQSSGYR	mzspec:PXD007058:SF_200217_pPeptideLibrary_pool4_HCDOT_rep1:scan:02626:LTEERDGSLNQS(0.3101)S(0.3101)GYR/2
SF_200217_pPeptideLibrary_pool3_HCDOT_rep2.04830.04830.2	VSPSPTTY(0.7783)R	1	0.7783	0.7783	0.7783	0.804924	0.804924	1	1	1	0	1	VSPSPTTY[243]R	mzspec:PXD007058:SF_200217_pPeptideLibrary_pool3_HCDOT_rep2:scan:04830:VSPSPTTY(0.7783)R/2
SF_200217_pPeptideLibrary_pool4_HCDOT_rep1.02745.02745.3	SFGSPNRAY(0.5140)THQVVTR	1	0.514	0.514	0.514	0.657917	0.657917	1	0	0	0	0	SFGS[167]PNRAYT[181]HQVVTR	mzspec:PXD007058:SF_200217_pPeptideLibrary_pool4_HCDOT_rep1:scan:02745:SFGSPNRAY(0.5140)THQVVTR/3
SF_200217_pPeptideLibrary_pool4_HCDOT_rep1.04989.04989.2	SQS(0.9163)NPILGSPFFSHFDG	1	0.9163	0.9163	0.9163	0.919905	0.919905	0	0	0	0	0		mzspec:PXD007058:SF_200217_pPeptideLibrary_pool4_HCDOT_rep1:scan:04989:SQS(0.9163)NPILGSPFFSHFDG/2
SF_200217_pPeptideLibrary_pool4_HCDOT_rep1.02475.02475.3	RPGAAAS(0.6377)GERDDRGPPASVA	1	0.6377	0.6377	0.6377	0.713107	0.713107	0	0	0	0	0		mzspec:PXD007058:SF_200217_pPeptideLibrary_pool4_HCDOT_rep1:scan:02475:RPGAAAS(0.6377)GERDDRGPPASVA/3
SF_200217_pPeptideLibrary_pool3_HCDOT_rep2.03044.03044.2	VSPSPTTY(0.7782)R	1	0.7782	0.7782	0.7782	0.804849	0.804849	1	1	1	0	1	VSPSPTTY[243]R	mzspec:PXD007058:SF_200217_pPeptideLibrary_pool3_HCDOT_rep2:scan:03044:VSPSPTTY(0.7782)R/2
SF_200217_pPeptideLibrary_pool3_HCDOT_rep1.03851.03851.2	VSPSPTTY(0.7764)R	1	0.7764	0.7764	0.7764	0.803503	0.803503	1	1	1	0	1	VSPSPTTY[243]R	mzspec:PXD007058:SF_200217_pPeptideLibrary_pool3_HCDOT_rep1:scan:03851:VSPSPTTY(0.7764)R/2
SF_200217_pPeptideLibrary_pool5_HCDOT_rep2.03679.03679.2	S(0.7749)PGPSSPKEPLLFSR	1	0.7749	0.7749	0.7749	0.802384	0.802384	1	1	1	0	1	S[167]PGPSSPKEPLLFSR	mzspec:PXD007058:SF_200217_pPeptideLibrary_pool5_HCDOT_rep2:scan:03679:S(0.7749)PGPSSPKEPLLFSR/2
SF_200217_pPeptideLibrary_pool1_HCDOT_rep1.02771.02771.3	LMTGDT(0.7746)YTAHAGAK	1	0.7746	0.7746	0.7746	0.802161	0.802161	1	1	1	0	1	LMTGDT[181]YTAHAGAK	mzspec:PXD007058:SF_200217_pPeptideLibrary_pool1_HCDOT_rep1:scan:02771:LMTGDT(0.7746)YTAHAGAK/3
SF_200217_pPeptideLibrary_pool4_HCDOT_rep1.02826.02826.2	IQPS(0.5000)S(0.5000)PPPNHPNNHLFR	2	0.5	0.5	0.5	0	0	1	0	1	0	1	IQPS[167]SPPPNHPNNHLFR	mzspec:PXD007058:SF_200217_pPeptideLibrary_pool4_HCDOT_rep1:scan:02826:IQPS(0.5000)S(0.5000)PPPNHPNNHLFR/2
SF_200217_pPeptideLibrary_pool2_HCDOT_rep1.03245.03245.2	GLPS(0.7726)DYGR	1	0.7726	0.7726	0.7726	0.800674	0.800674	1	1	0	0	0	GLPSDY[243]GR	mzspec:PXD007058:SF_200217_pPeptideLibrary_pool2_HCDOT_rep1:scan:03245:GLPS(0.7726)DYGR/2
SF_200217_pPeptideLibrary_pool4_HCDOT_rep1.02926.02926.3	AAAS(0.8748)GERDDRGPPASVAALR	1	0.8748	0.8748	0.8748	0.882987	0.882987	0	0	0	0	0		mzspec:PXD007058:SF_200217_pPeptideLibrary_pool4_HCDOT_rep1:scan:02926:AAAS(0.8748)GERDDRGPPASVAALR/3
SF_200217_pPeptideLibrary_pool4_HCDOT_rep1.02920.02920.3	GAAAS(0.8194)GERDDRGPPASVAALR	1	0.8194	0.8194	0.8194	0.83679	0.83679	0	0	0	0	0		mzspec:PXD007058:SF_200217_pPeptideLibrary_pool4_HCDOT_rep1:scan:02920:GAAAS(0.8194)GERDDRGPPASVAALR/3
SF_200217_pPeptideLibrary_pool4_HCDOT_rep1.05023.05023.2	SQS(0.9171)NPILGSPFFSHFDGQD	1	0.9171	0.9171	0.9171	0.920635	0.920635	0	0	0	0	0		mzspec:PXD007058:SF_200217_pPeptideLibrary_pool4_HCDOT_rep1:scan:05023:SQS(0.9171)NPILGSPFFSHFDGQD/2
SF_200217_pPeptideLibrary_pool4_HCDOT_rep1.03273.03273.4	ADAEKPFY(1.0000)VNVEFHHER	1	1	1	1	1	1	0	0	0	0	0		mzspec:PXD007058:SF_200217_pPeptideLibrary_pool4_HCDOT_rep1:scan:03273:ADAEKPFY(1.0000)VNVEFHHER/4
SF_200217_pPeptideLibrary_pool4_HCDOT_rep1.02973.02973.4	PGAAAS(0.9689)GERDDRGPPASVAALR	1	0.9689	0.9689	0.9689	0.969389	0.969389	0	0	0	0	0		mzspec:PXD007058:SF_200217_pPeptideLibrary_pool4_HCDOT_rep1:scan:02973:PGAAAS(0.9689)GERDDRGPPASVAALR/4
SF_200217_pPeptideLibrary_pool4_HCDOT_rep1.02963.02963.3	PGAAAS(0.8457)GERDDRGPPASVAALR	1	0.8457	0.8457	0.8457	0.858269	0.858269	0	0	0	0	0		mzspec:PXD007058:SF_200217_pPeptideLibrary_pool4_HCDOT_rep1:scan:02963:PGAAAS(0.8457)GERDDRGPPASVAALR/3
SF_200217_pPeptideLibrary_pool4_HCDOT_rep1.02994.02994.2	PGAAAS(0.7009)GERDDRGPPASVAALR	1	0.7009	0.7009	0.7009	0.750907	0.750907	0	0	0	0	0		mzspec:PXD007058:SF_200217_pPeptideLibrary_pool4_HCDOT_rep1:scan:02994:PGAAAS(0.7009)GERDDRGPPASVAALR/2
SF_200217_pPeptideLibrary_pool4_HCDOT_rep1.03435.03435.3	DTEVY(0.9153)ESPYADPEEIRPK	1	0.9153	0.9153	0.9153	0.918993	0.918993	0	0	0	0	0		mzspec:PXD007058:SF_200217_pPeptideLibrary_pool4_HCDOT_rep1:scan:03435:DTEVY(0.9153)ESPYADPEEIRPK/3
SF_200217_pPeptideLibrary_pool3_HCDOT_rep2.01989.01989.3	NGSLKPGS(0.7722)SHR	1	0.7722	0.7722	0.7722	0.800377	0.800377	1	1	1	0	1	NGSLKPGS[167]SHR	mzspec:PXD007058:SF_200217_pPeptideLibrary_pool3_HCDOT_rep2:scan:01989:NGSLKPGS(0.7722)SHR/3
SF_200217_pPeptideLibrary_pool4_HCDOT_rep1.04237.04237.3	Y(0.5000)Y(0.5000)VLEGVPHQLLPPEPPSPAR	2	0.5	0.5	0.5	0	0	0	0	0	0	0		mzspec:PXD007058:SF_200217_pPeptideLibrary_pool4_HCDOT_rep1:scan:04237:Y(0.5000)Y(0.5000)VLEGVPHQLLPPEPPSPAR/3
SF_200217_pPeptideLibrary_pool4_HCDOT_rep1.03764.03764.3	RS(0.4943)LESVLSLGPRPTGGGSSPPEIR	1	0	0	0	0	0	0	0	0	0	0		mzspec:PXD007058:SF_200217_pPeptideLibrary_pool4_HCDOT_rep1:scan:03764:RS(0.4943)LESVLSLGPRPTGGGSSPPEIR/3
SF_200217_pPeptideLibrary_pool4_HCDOT_rep1.04083.04083.3	PKPSNPIYNEPDEPIAFY(0.9846)AMGR	1	0.9846	0.9846	0.9846	0.984719	0.984719	1	0	0	0	0	PKPSNPIY[243]NEPDEPIAFY[243]AMGR	mzspec:PXD007058:SF_200217_pPeptideLibrary_pool4_HCDOT_rep1:scan:04083:PKPSNPIYNEPDEPIAFY(0.9846)AMGR/3
SF_200217_pPeptideLibrary_pool1_HCDOT_rep1.04811.04811.2	YIEDEDY(0.7716)YK	1	0.7716	0.7716	0.7716	0.799933	0.799933	1	1	1	0	1	YIEDEDY[243]YK	mzspec:PXD007058:SF_200217_pPeptideLibrary_pool1_HCDOT_rep1:scan:04811:YIEDEDY(0.7716)YK/2
SF_200217_pPeptideLibrary_pool5_HCDOT_rep1.02692.02692.2	ETTTS(0.7706)PKKYYLAEK	1	0.7706	0.7706	0.7706	0.799193	0.799193	1	1	1	0	1	ETTTS[167]PKKYYLAEK	mzspec:PXD007058:SF_200217_pPeptideLibrary_pool5_HCDOT_rep1:scan:02692:ETTTS(0.7706)PKKYYLAEK/2
SF_200217_pPeptideLibrary_pool1_HCDOT_rep1.03155.03155.2	VQTT(0.7701)PPPAVQGQK	1	0.7701	0.7701	0.7701	0.798823	0.798823	1	1	1	0	1	VQTT[181]PPPAVQGQK	mzspec:PXD007058:SF_200217_pPeptideLibrary_pool1_HCDOT_rep1:scan:03155:VQTT(0.7701)PPPAVQGQK/2
SF_200217_pPeptideLibrary_pool3_HCDOT_rep1.03892.03892.2	EALPMDTEVYESPY(0.7691)ADPEEIRPK	1	0.7691	0.7691	0.7691	0.798085	0.798085	1	1	1	0	1	EALPMDTEVYESPY[243]ADPEEIRPK	mzspec:PXD007058:SF_200217_pPeptideLibrary_pool3_HCDOT_rep1:scan:03892:EALPMDTEVYESPY(0.7691)ADPEEIRPK/2
SF_200217_pPeptideLibrary_pool5_HCDOT_rep2.04486.04486.3	SRNS(0.7685)PLLER	1	0.7685	0.7685	0.7685	0.797643	0.797643	1	1	1	0	1	SRNS[167]PLLER	mzspec:PXD007058:SF_200217_pPeptideLibrary_pool5_HCDOT_rep2:scan:04486:SRNS(0.7685)PLLER/3
SF_200217_pPeptideLibrary_pool1_HCDOT_rep1.03622.03622.2	YIEDEDY(0.7670)YK	1	0.767	0.767	0.767	0.796539	0.796539	1	1	1	0	1	YIEDEDY[243]YK	mzspec:PXD007058:SF_200217_pPeptideLibrary_pool1_HCDOT_rep1:scan:03622:YIEDEDY(0.7670)YK/2
SF_200217_pPeptideLibrary_pool4_HCDOT_rep1.03926.03926.3	EALPMDTEVYES(0.7685)PYADPEEIRPK	1	0.7685	0.7685	0.7685	0.797643	0.797643	1	0	0	0	0	EALPMDTEVY[243]ESPY[243]ADPEEIRPK	mzspec:PXD007058:SF_200217_pPeptideLibrary_pool4_HCDOT_rep1:scan:03926:EALPMDTEVYES(0.7685)PYADPEEIRPK/3
SF_200217_pPeptideLibrary_pool4_HCDOT_rep1.03954.03954.4	GIS(0.5997)RSLESVLSLGPRPTGGGSSPPEIR	1	0.5997	0.5997	0.5997	0.693358	0.693358	1	0	0	0	0	GIS[167]RS[167]LESVLSLGPRPTGGGSSPPEIR	mzspec:PXD007058:SF_200217_pPeptideLibrary_pool4_HCDOT_rep1:scan:03954:GIS(0.5997)RSLESVLSLGPRPTGGGSSPPEIR/4
SF_200217_pPeptideLibrary_pool4_HCDOT_rep1.04586.04586.3	QSNPILGS(0.6683)PFFSHFDGQDSYAAAVR	1	0.6683	0.6683	0.6683	0.730663	0.730663	0	0	0	0	0		mzspec:PXD007058:SF_200217_pPeptideLibrary_pool4_HCDOT_rep1:scan:04586:QSNPILGS(0.6683)PFFSHFDGQDSYAAAVR/3
SF_200217_pPeptideLibrary_pool2_HCDOT_rep2.04541.04541.2	YVLDDEY(0.7668)TSSVGSK	1	0.7668	0.7668	0.7668	0.796392	0.796392	1	1	1	0	1	YVLDDEY[243]TSSVGSK	mzspec:PXD007058:SF_200217_pPeptideLibrary_pool2_HCDOT_rep2:scan:04541:YVLDDEY(0.7668)TSSVGSK/2
SF_200217_pPeptideLibrary_pool2_HCDOT_rep2.05163.05163.2	S(0.7667)TLVLHDLLK	1	0.7667	0.7667	0.7667	0.796319	0.796319	1	1	1	0	1	S[167]TLVLHDLLK	mzspec:PXD007058:SF_200217_pPeptideLibrary_pool2_HCDOT_rep2:scan:05163:S(0.7667)TLVLHDLLK/2
SF_200217_pPeptideLibrary_pool4_HCDOT_rep1.05080.05080.3	SFNNPAY(0.6159)YVLEGVPHQLLPPEPPSPA	1	0.6159	0.6159	0.6159	0.701491	0.701491	0	0	0	0	0		mzspec:PXD007058:SF_200217_pPeptideLibrary_pool4_HCDOT_rep1:scan:05080:SFNNPAY(0.6159)YVLEGVPHQLLPPEPPSPA/3
SF_200217_pPeptideLibrary_pool4_HCDOT_rep1.05096.05096.2	S(0.5259)FNNPAYYVLEGVPHQLLPPEPPSPA	1	0.5259	0.5259	0.5259	0.662033	0.662033	0	0	0	0	0		mzspec:PXD007058:SF_200217_pPeptideLibrary_pool4_HCDOT_rep1:scan:05096:S(0.5259)FNNPAYYVLEGVPHQLLPPEPPSPA/2
SF_200217_pPeptideLibrary_pool4_HCDOT_rep1.04737.04737.5	SFNNPAY(0.6466)YVLEGVPHQLLPPEPPSPAR	1	0.6466	0.6466	0.6466	0.718065	0.718065	0	0	0	0	0		mzspec:PXD007058:SF_200217_pPeptideLibrary_pool4_HCDOT_rep1:scan:04737:SFNNPAY(0.6466)YVLEGVPHQLLPPEPPSPAR/5
SF_200217_pPeptideLibrary_pool4_HCDOT_rep1.04689.04689.4	SFNNPAY(0.7076)YVLEGVPHQLLPPEPPSPAR	1	0.7076	0.7076	0.7076	0.755258	0.755258	0	0	0	0	0		mzspec:PXD007058:SF_200217_pPeptideLibrary_pool4_HCDOT_rep1:scan:04689:SFNNPAY(0.7076)YVLEGVPHQLLPPEPPSPAR/4
SF_200217_pPeptideLibrary_pool4_HCDOT_rep1.05031.05031.3	SFNNPAY(0.8515)YVLEGVPHQLLPPEPPSPAR	1	0.8515	0.8515	0.8515	0.863116	0.863116	0	0	0	0	0		mzspec:PXD007058:SF_200217_pPeptideLibrary_pool4_HCDOT_rep1:scan:05031:SFNNPAY(0.8515)YVLEGVPHQLLPPEPPSPAR/3
SF_200217_pPeptideLibrary_pool4_HCDOT_rep1.05493.05493.3	SFNNPAY(0.6196)YVLEGVPHQLLPPEPPSPAR	1	0.6196	0.6196	0.6196	0.703409	0.703409	0	0	0	0	0		mzspec:PXD007058:SF_200217_pPeptideLibrary_pool4_HCDOT_rep1:scan:05493:SFNNPAY(0.6196)YVLEGVPHQLLPPEPPSPAR/3
SF_200217_pPeptideLibrary_pool4_HCDOT_rep1.04536.04536.3	SFNNPAY(0.6440)YVLEGVPHQLLPPEPPSPAR	1	0.644	0.644	0.644	0.716604	0.716604	0	0	0	0	0		mzspec:PXD007058:SF_200217_pPeptideLibrary_pool4_HCDOT_rep1:scan:04536:SFNNPAY(0.6440)YVLEGVPHQLLPPEPPSPAR/3
SF_200217_pPeptideLibrary_pool2_HCDOT_rep2.04542.04542.2	S(0.7667)TLVLHDLLK	1	0.7667	0.7667	0.7667	0.796319	0.796319	1	1	1	0	1	S[167]TLVLHDLLK	mzspec:PXD007058:SF_200217_pPeptideLibrary_pool2_HCDOT_rep2:scan:04542:S(0.7667)TLVLHDLLK/2
SF_200217_pPeptideLibrary_pool4_HCDOT_rep2.03050.03050.2	T(0.5000)HLGT(0.5000)GM	2	0.5	0.5	0.5	0	0	0	0	0	0	0		mzspec:PXD007058:SF_200217_pPeptideLibrary_pool4_HCDOT_rep2:scan:03050:T(0.5000)HLGT(0.5000)GM/2
SF_200217_pPeptideLibrary_pool4_HCDOT_rep2.02851.02851.2	MS(0.4315)LSQSR	1	0	0	0	0	0	0	0	0	0	0		mzspec:PXD007058:SF_200217_pPeptideLibrary_pool4_HCDOT_rep2:scan:02851:MS(0.4315)LSQSR/2
SF_200217_pPeptideLibrary_pool4_HCDOT_rep2.04634.04634.2	SQS(0.8357)NPILG	1	0.8357	0.8357	0.8357	0.850004	0.850004	0	0	0	0	0		mzspec:PXD007058:SF_200217_pPeptideLibrary_pool4_HCDOT_rep2:scan:04634:SQS(0.8357)NPILG/2
SF_200217_pPeptideLibrary_pool2_HCDOT_rep2.03936.03936.4	LPLTRS(0.7667)HNNFVAILDLPEGEHQYK	1	0.7667	0.7667	0.7667	0.796319	0.796319	1	1	1	0	1	LPLTRS[167]HNNFVAILDLPEGEHQYK	mzspec:PXD007058:SF_200217_pPeptideLibrary_pool2_HCDOT_rep2:scan:03936:LPLTRS(0.7667)HNNFVAILDLPEGEHQYK/4
SF_200217_pPeptideLibrary_pool3_HCDOT_rep2.03879.03879.2	EALPMDTEVYESPY(0.7659)ADPEEIRPK	1	0.7659	0.7659	0.7659	0.795732	0.795732	1	1	1	0	1	EALPMDTEVYESPY[243]ADPEEIRPK	mzspec:PXD007058:SF_200217_pPeptideLibrary_pool3_HCDOT_rep2:scan:03879:EALPMDTEVYESPY(0.7659)ADPEEIRPK/2
SF_200217_pPeptideLibrary_pool4_HCDOT_rep2.04520.04520.2	S(0.2822)S(0.2822)S(0.2822)PTQYGL	3	0.2822	0.2822	0.2822	0.0250729	0.0250729	0	0	0	0	0		mzspec:PXD007058:SF_200217_pPeptideLibrary_pool4_HCDOT_rep2:scan:04520:S(0.2822)S(0.2822)S(0.2822)PTQYGL/2
SF_200217_pPeptideLibrary_pool4_HCDOT_rep2.02472.02472.2	T(0.9908)HLGTGMER	1	0.9908	0.9908	0.9908	0.990842	0.990842	0	0	0	0	0		mzspec:PXD007058:SF_200217_pPeptideLibrary_pool4_HCDOT_rep2:scan:02472:T(0.9908)HLGTGMER/2
SF_200217_pPeptideLibrary_pool4_HCDOT_rep2.04781.04781.2	ATS(0.6135)LPSLDTP	1	0.6135	0.6135	0.6135	0.700259	0.700259	0	0	0	0	0		mzspec:PXD007058:SF_200217_pPeptideLibrary_pool4_HCDOT_rep2:scan:04781:ATS(0.6135)LPSLDTP/2
SF_200217_pPeptideLibrary_pool4_HCDOT_rep2.02616.02616.2	S(0.9998)LNQSSGYR	1	0.9998	0.9998	0.9998	0.9998	0.9998	0	0	0	0	0		mzspec:PXD007058:SF_200217_pPeptideLibrary_pool4_HCDOT_rep2:scan:02616:S(0.9998)LNQSSGYR/2
SF_200217_pPeptideLibrary_pool5_HCDOT_rep1.03013.03013.2	AGGKPSQS(0.7629)PSQEAAGEAVLGAK	1	0.7629	0.7629	0.7629	0.793538	0.793538	1	1	1	0	1	AGGKPSQS[167]PSQEAAGEAVLGAK	mzspec:PXD007058:SF_200217_pPeptideLibrary_pool5_HCDOT_rep1:scan:03013:AGGKPSQS(0.7629)PSQEAAGEAVLGAK/2
SF_200217_pPeptideLibrary_pool1_HCDOT_rep1.03536.03536.2	YIEDEDY(0.7615)YK	1	0.7615	0.7615	0.7615	0.792518	0.792518	1	1	1	0	1	YIEDEDY[243]YK	mzspec:PXD007058:SF_200217_pPeptideLibrary_pool1_HCDOT_rep1:scan:03536:YIEDEDY(0.7615)YK/2
SF_200217_pPeptideLibrary_pool5_HCDOT_rep2.03005.03005.2	AGGKPSQS(0.7604)PSQEAAGEAVLGAK	1	0.7604	0.7604	0.7604	0.791718	0.791718	1	1	1	0	1	AGGKPSQS[167]PSQEAAGEAVLGAK	mzspec:PXD007058:SF_200217_pPeptideLibrary_pool5_HCDOT_rep2:scan:03005:AGGKPSQS(0.7604)PSQEAAGEAVLGAK/2
SF_200217_pPeptideLibrary_pool1_HCDOT_rep2.02702.02702.3	SSS(0.7600)FREMDGQPER	1	0.76	0.76	0.76	0.791428	0.791428	1	1	1	0	1	SSS[167]FREMDGQPER	mzspec:PXD007058:SF_200217_pPeptideLibrary_pool1_HCDOT_rep2:scan:02702:SSS(0.7600)FREMDGQPER/3
SF_200217_pPeptideLibrary_pool3_HCDOT_rep1.03573.03573.2	S(0.7581)QSDIFSR	1	0.7581	0.7581	0.7581	0.790052	0.790052	1	1	1	0	1	S[167]QSDIFSR	mzspec:PXD007058:SF_200217_pPeptideLibrary_pool3_HCDOT_rep1:scan:03573:S(0.7581)QSDIFSR/2
SF_200217_pPeptideLibrary_pool1_HCDOT_rep2.03187.03187.3	NFSAAKS(0.7567)LLNK	1	0.7567	0.7567	0.7567	0.789041	0.789041	1	1	1	0	1	NFSAAKS[167]LLNK	mzspec:PXD007058:SF_200217_pPeptideLibrary_pool1_HCDOT_rep2:scan:03187:NFSAAKS(0.7567)LLNK/3
SF_200217_pPeptideLibrary_pool4_HCDOT_rep2.04528.04528.2	Y(0.9838)ELTGLPEQ	1	0.9838	0.9838	0.9838	0.983932	0.983932	0	0	0	0	0		mzspec:PXD007058:SF_200217_pPeptideLibrary_pool4_HCDOT_rep2:scan:04528:Y(0.9838)ELTGLPEQ/2
SF_200217_pPeptideLibrary_pool4_HCDOT_rep2.04612.04612.2	ATS(0.6706)LPSLDTPG	1	0.6706	0.6706	0.6706	0.73204	0.73204	0	0	0	0	0		mzspec:PXD007058:SF_200217_pPeptideLibrary_pool4_HCDOT_rep2:scan:04612:ATS(0.6706)LPSLDTPG/2
SF_200217_pPeptideLibrary_pool4_HCDOT_rep2.04087.04087.2	VY(0.7592)THEVVTL	1	0.7592	0.7592	0.7592	0.790848	0.790848	0	0	0	0	0		mzspec:PXD007058:SF_200217_pPeptideLibrary_pool4_HCDOT_rep2:scan:04087:VY(0.7592)THEVVTL/2
SF_200217_pPeptideLibrary_pool1_HCDOT_rep2.04404.04404.2	SEGS(0.7554)PVLPHEPAK	1	0.7554	0.7554	0.7554	0.788104	0.788104	1	1	1	0	1	SEGS[167]PVLPHEPAK	mzspec:PXD007058:SF_200217_pPeptideLibrary_pool1_HCDOT_rep2:scan:04404:SEGS(0.7554)PVLPHEPAK/2
SF_200217_pPeptideLibrary_pool4_HCDOT_rep2.03787.03787.4	VKEEGYELPYNPATDDY(0.7554)AVPPPR	1	0.7554	0.7554	0.7554	0.788104	0.788104	1	1	1	0	1	VKEEGYELPYNPATDDY[243]AVPPPR	mzspec:PXD007058:SF_200217_pPeptideLibrary_pool4_HCDOT_rep2:scan:03787:VKEEGYELPYNPATDDY(0.7554)AVPPPR/4
SF_200217_pPeptideLibrary_pool4_HCDOT_rep2.05815.05815.2	S(0.5000)RNS(0.5000)PLLER	2	0.5	0.5	0.5	0	0	1	0	1	0	1	S[167]RNSPLLER	mzspec:PXD007058:SF_200217_pPeptideLibrary_pool4_HCDOT_rep2:scan:05815:S(0.5000)RNS(0.5000)PLLER/2
SF_200217_pPeptideLibrary_pool4_HCDOT_rep2.03660.03660.3	S(0.7547)RNSPLLER	1	0.7547	0.7547	0.7547	0.787601	0.787601	1	1	1	0	1	S[167]RNSPLLER	mzspec:PXD007058:SF_200217_pPeptideLibrary_pool4_HCDOT_rep2:scan:03660:S(0.7547)RNSPLLER/3
SF_200217_pPeptideLibrary_pool4_HCDOT_rep2.02457.02457.3	AY(0.7575)THQVVTR	1	0.7575	0.7575	0.7575	0.789618	0.789618	0	0	0	0	0		mzspec:PXD007058:SF_200217_pPeptideLibrary_pool4_HCDOT_rep2:scan:02457:AY(0.7575)THQVVTR/3
SF_200217_pPeptideLibrary_pool4_HCDOT_rep2.02450.02450.2	AY(0.6524)THQVVTR	1	0.6524	0.6524	0.6524	0.721362	0.721362	0	0	0	0	0		mzspec:PXD007058:SF_200217_pPeptideLibrary_pool4_HCDOT_rep2:scan:02450:AY(0.6524)THQVVTR/2
SF_200217_pPeptideLibrary_pool4_HCDOT_rep2.02467.02467.2	VVNY(1.0000)EEDAR	1	1	1	1	1	1	0	0	0	0	0		mzspec:PXD007058:SF_200217_pPeptideLibrary_pool4_HCDOT_rep2:scan:02467:VVNY(1.0000)EEDAR/2
SF_200217_pPeptideLibrary_pool4_HCDOT_rep2.04045.04045.2	LQPQEIS(1.0000)PPP	1	1	1	1	1	1	0	0	0	0	0		mzspec:PXD007058:SF_200217_pPeptideLibrary_pool4_HCDOT_rep2:scan:04045:LQPQEIS(1.0000)PPP/2
SF_200217_pPeptideLibrary_pool4_HCDOT_rep2.04063.04063.2	S(0.8843)TLVLHDLLK	1	0.8843	0.8843	0.8843	0.891267	0.891267	1	0	1	1	0		mzspec:PXD007058:SF_200217_pPeptideLibrary_pool4_HCDOT_rep2:scan:04063:S(0.8843)TLVLHDLLK/2
SF_200217_pPeptideLibrary_pool4_HCDOT_rep2.04246.04246.2	EPIAFY(1.0000)AMGR	1	1	1	1	1	1	0	0	0	0	0		mzspec:PXD007058:SF_200217_pPeptideLibrary_pool4_HCDOT_rep2:scan:04246:EPIAFY(1.0000)AMGR/2
SF_200217_pPeptideLibrary_pool4_HCDOT_rep2.04513.04513.2	S(0.9992)LESVLSLGPR	1	0.9992	0.9992	0.9992	0.9992	0.9992	1	0	1	1	0		mzspec:PXD007058:SF_200217_pPeptideLibrary_pool4_HCDOT_rep2:scan:04513:S(0.9992)LESVLSLGPR/2
SF_200217_pPeptideLibrary_pool4_HCDOT_rep2.04587.04587.2	Y(0.9932)ELTGLPEQD	1	0.9932	0.9932	0.9932	0.993223	0.993223	0	0	0	0	0		mzspec:PXD007058:SF_200217_pPeptideLibrary_pool4_HCDOT_rep2:scan:04587:Y(0.9932)ELTGLPEQD/2
SF_200217_pPeptideLibrary_pool4_HCDOT_rep2.03114.03114.2	S(0.4559)S(0.4559)SPTQYGLTK	2	0.4559	0.4559	0.4559	-0.0332615	-0.0332615	1	0	1	0	0	SS[167]SPTQYGLTK	mzspec:PXD007058:SF_200217_pPeptideLibrary_pool4_HCDOT_rep2:scan:03114:S(0.4559)S(0.4559)SPTQYGLTK/2
SF_200217_pPeptideLibrary_pool4_HCDOT_rep2.04922.04922.2	S(0.3329)S(0.3329)S(0.3329)PTQYGLTK	3	0.3329	0.3329	0.3329	0.000117458	0.000117458	1	0	1	0	0	SS[167]SPTQYGLTK	mzspec:PXD007058:SF_200217_pPeptideLibrary_pool4_HCDOT_rep2:scan:04922:S(0.3329)S(0.3329)S(0.3329)PTQYGLTK/2
SF_200217_pPeptideLibrary_pool4_HCDOT_rep2.04366.04366.2	S(0.3332)S(0.3332)S(0.3332)PTQYGLTK	3	0.3332	0.3332	0.3332	3.59771e-05	3.59771e-05	1	0	1	0	0	SS[167]SPTQYGLTK	mzspec:PXD007058:SF_200217_pPeptideLibrary_pool4_HCDOT_rep2:scan:04366:S(0.3332)S(0.3332)S(0.3332)PTQYGLTK/2
SF_200217_pPeptideLibrary_pool4_HCDOT_rep2.03462.03462.2	IS(0.9998)PPPTANLDR	1	0.9998	0.9998	0.9998	0.9998	0.9998	0	0	0	0	0		mzspec:PXD007058:SF_200217_pPeptideLibrary_pool4_HCDOT_rep2:scan:03462:IS(0.9998)PPPTANLDR/2
SF_200217_pPeptideLibrary_pool4_HCDOT_rep2.02140.02140.2	RTPPS(0.6520)APSQSR	1	0.652	0.652	0.652	0.721133	0.721133	0	0	0	0	0		mzspec:PXD007058:SF_200217_pPeptideLibrary_pool4_HCDOT_rep2:scan:02140:RTPPS(0.6520)APSQSR/2
SF_200217_pPeptideLibrary_pool4_HCDOT_rep2.02232.02232.2	RTPPS(0.6908)APSQSR	1	0.6908	0.6908	0.6908	0.74447	0.74447	0	0	0	0	0		mzspec:PXD007058:SF_200217_pPeptideLibrary_pool4_HCDOT_rep2:scan:02232:RTPPS(0.6908)APSQSR/2
SF_200217_pPeptideLibrary_pool4_HCDOT_rep2.02126.02126.3	RTPPS(0.9641)APSQSR	1	0.9641	0.9641	0.9641	0.964752	0.964752	0	0	0	0	0		mzspec:PXD007058:SF_200217_pPeptideLibrary_pool4_HCDOT_rep2:scan:02126:RTPPS(0.9641)APSQSR/3
SF_200217_pPeptideLibrary_pool2_HCDOT_rep1.02989.02989.2	GRGS(0.7530)RDALVSGALESTK	1	0.753	0.753	0.753	0.786381	0.786381	1	1	1	0	1	GRGS[167]RDALVSGALESTK	mzspec:PXD007058:SF_200217_pPeptideLibrary_pool2_HCDOT_rep1:scan:02989:GRGS(0.7530)RDALVSGALESTK/2
SF_200217_pPeptideLibrary_pool4_HCDOT_rep2.03150.03150.2	S(0.5678)MSSGLPEQDR	1	0.5678	0.5678	0.5678	0.678633	0.678633	0	0	0	0	0		mzspec:PXD007058:SF_200217_pPeptideLibrary_pool4_HCDOT_rep2:scan:03150:S(0.5678)MSSGLPEQDR/2
SF_200217_pPeptideLibrary_pool4_HCDOT_rep2.04057.04057.2	LQPQEIS(0.9971)PPPT	1	0.9971	0.9971	0.9971	0.997104	0.997104	0	0	0	0	0		mzspec:PXD007058:SF_200217_pPeptideLibrary_pool4_HCDOT_rep2:scan:04057:LQPQEIS(0.9971)PPPT/2
SF_200217_pPeptideLibrary_pool4_HCDOT_rep2.02265.02265.3	RAYT(0.5164)HQVVTR	1	0.5164	0.5164	0.5164	0.658725	0.658725	0	0	0	0	0		mzspec:PXD007058:SF_200217_pPeptideLibrary_pool4_HCDOT_rep2:scan:02265:RAYT(0.5164)HQVVTR/3
SF_200217_pPeptideLibrary_pool4_HCDOT_rep2.02267.02267.2	RAY(0.6895)THQVVTR	1	0.6895	0.6895	0.6895	0.743652	0.743652	0	0	0	0	0		mzspec:PXD007058:SF_200217_pPeptideLibrary_pool4_HCDOT_rep2:scan:02267:RAY(0.6895)THQVVTR/2
SF_200217_pPeptideLibrary_pool4_HCDOT_rep2.04493.04493.2	DEPIAFY(1.0000)AMGR	1	1	1	1	1	1	0	0	0	0	0		mzspec:PXD007058:SF_200217_pPeptideLibrary_pool4_HCDOT_rep2:scan:04493:DEPIAFY(1.0000)AMGR/2
SF_200217_pPeptideLibrary_pool4_HCDOT_rep2.04075.04075.2	LQPQEIS(0.9982)PPPTA	1	0.9982	0.9982	0.9982	0.998202	0.998202	0	0	0	0	0		mzspec:PXD007058:SF_200217_pPeptideLibrary_pool4_HCDOT_rep2:scan:04075:LQPQEIS(0.9982)PPPTA/2
SF_200217_pPeptideLibrary_pool4_HCDOT_rep2.04159.04159.2	S(0.9025)LPSLDTPGELR	1	0.9025	0.9025	0.9025	0.907416	0.907416	0	0	0	0	0		mzspec:PXD007058:SF_200217_pPeptideLibrary_pool4_HCDOT_rep2:scan:04159:S(0.9025)LPSLDTPGELR/2
SF_200217_pPeptideLibrary_pool4_HCDOT_rep2.03938.03938.2	EPPPVVNY(1.0000)EED	1	1	1	1	1	1	0	0	0	0	0		mzspec:PXD007058:SF_200217_pPeptideLibrary_pool4_HCDOT_rep2:scan:03938:EPPPVVNY(1.0000)EED/2
SF_200217_pPeptideLibrary_pool4_HCDOT_rep2.05366.05366.2	SQS(0.6913)NPILGSPFF	1	0.6913	0.6913	0.6913	0.744785	0.744785	0	0	0	0	0		mzspec:PXD007058:SF_200217_pPeptideLibrary_pool4_HCDOT_rep2:scan:05366:SQS(0.6913)NPILGSPFF/2
SF_200217_pPeptideLibrary_pool4_HCDOT_rep2.03372.03372.3	IPPS(1.0000)AGAHQLFR	1	1	1	1	1	1	0	0	0	0	0		mzspec:PXD007058:SF_200217_pPeptideLibrary_pool4_HCDOT_rep2:scan:03372:IPPS(1.0000)AGAHQLFR/3
SF_200217_pPeptideLibrary_pool4_HCDOT_rep2.04783.04783.2	EALPMDTEVY(0.9971)E	1	0.9971	0.9971	0.9971	0.997104	0.997104	0	0	0	0	0		mzspec:PXD007058:SF_200217_pPeptideLibrary_pool4_HCDOT_rep2:scan:04783:EALPMDTEVY(0.9971)E/2
SF_200217_pPeptideLibrary_pool4_HCDOT_rep2.05138.05138.2	ATS(0.5849)LPSLDTPGEL	1	0.5849	0.5849	0.5849	0.68631	0.68631	0	0	0	0	0		mzspec:PXD007058:SF_200217_pPeptideLibrary_pool4_HCDOT_rep2:scan:05138:ATS(0.5849)LPSLDTPGEL/2
SF_200217_pPeptideLibrary_pool4_HCDOT_rep2.03894.03894.3	T(0.9236)HEVVTLWYR	1	0.9236	0.9236	0.9236	0.926596	0.926596	0	0	0	0	0		mzspec:PXD007058:SF_200217_pPeptideLibrary_pool4_HCDOT_rep2:scan:03894:T(0.9236)HEVVTLWYR/3
SF_200217_pPeptideLibrary_pool4_HCDOT_rep2.03900.03900.2	T(0.9992)HEVVTLWYR	1	0.9992	0.9992	0.9992	0.9992	0.9992	0	0	0	0	0		mzspec:PXD007058:SF_200217_pPeptideLibrary_pool4_HCDOT_rep2:scan:03900:T(0.9992)HEVVTLWYR/2
SF_200217_pPeptideLibrary_pool4_HCDOT_rep1.02813.02813.3	IQPS(0.7530)SPPPNHPNNHLFR	1	0.753	0.753	0.753	0.786381	0.786381	1	1	1	0	1	IQPS[167]SPPPNHPNNHLFR	mzspec:PXD007058:SF_200217_pPeptideLibrary_pool4_HCDOT_rep1:scan:02813:IQPS(0.7530)SPPPNHPNNHLFR/3
SF_200217_pPeptideLibrary_pool4_HCDOT_rep1.02830.02830.4	IQPS(0.7525)SPPPNHPNNHLFR	1	0.7525	0.7525	0.7525	0.786023	0.786023	1	1	1	0	1	IQPS[167]SPPPNHPNNHLFR	mzspec:PXD007058:SF_200217_pPeptideLibrary_pool4_HCDOT_rep1:scan:02830:IQPS(0.7525)SPPPNHPNNHLFR/4
SF_200217_pPeptideLibrary_pool2_HCDOT_rep2.04397.04397.3	VSGRTS(0.7518)PPLLDR	1	0.7518	0.7518	0.7518	0.785523	0.785523	1	1	1	0	1	VSGRTS[167]PPLLDR	mzspec:PXD007058:SF_200217_pPeptideLibrary_pool2_HCDOT_rep2:scan:04397:VSGRTS(0.7518)PPLLDR/3
SF_200217_pPeptideLibrary_pool1_HCDOT_rep2.03536.03536.2	YIEDEDY(0.7509)YK	1	0.7509	0.7509	0.7509	0.78488	0.78488	1	1	1	0	1	YIEDEDY[243]YK	mzspec:PXD007058:SF_200217_pPeptideLibrary_pool1_HCDOT_rep2:scan:03536:YIEDEDY(0.7509)YK/2
SF_200217_pPeptideLibrary_pool1_HCDOT_rep2.02773.02773.3	LMTGDT(0.7494)YTAHAGAK	1	0.7494	0.7494	0.7494	0.783811	0.783811	1	1	1	0	1	LMTGDT[181]YTAHAGAK	mzspec:PXD007058:SF_200217_pPeptideLibrary_pool1_HCDOT_rep2:scan:02773:LMTGDT(0.7494)YTAHAGAK/3
SF_200217_pPeptideLibrary_pool3_HCDOT_rep2.03309.03309.2	MMSLS(0.7485)QSR	1	0.7485	0.7485	0.7485	0.783171	0.783171	1	1	1	0	1	MMSLS[167]QSR	mzspec:PXD007058:SF_200217_pPeptideLibrary_pool3_HCDOT_rep2:scan:03309:MMSLS(0.7485)QSR/2
SF_200217_pPeptideLibrary_pool4_HCDOT_rep2.02288.02288.3	NRAY(0.5587)THQVVTR	1	0.5587	0.5587	0.5587	0.674757	0.674757	0	0	0	0	0		mzspec:PXD007058:SF_200217_pPeptideLibrary_pool4_HCDOT_rep2:scan:02288:NRAY(0.5587)THQVVTR/3
SF_200217_pPeptideLibrary_pool4_HCDOT_rep2.02289.02289.2	NRAY(0.6903)THQVVTR	1	0.6903	0.6903	0.6903	0.744155	0.744155	0	0	0	0	0		mzspec:PXD007058:SF_200217_pPeptideLibrary_pool4_HCDOT_rep2:scan:02289:NRAY(0.6903)THQVVTR/2
SF_200217_pPeptideLibrary_pool4_HCDOT_rep2.02601.02601.2	LTEERDGS(0.4972)LNQS(0.4972)	2	0.4972	0.4972	0.4972	-0.00245643	-0.00245643	0	0	0	0	0		mzspec:PXD007058:SF_200217_pPeptideLibrary_pool4_HCDOT_rep2:scan:02601:LTEERDGS(0.4972)LNQS(0.4972)/2
SF_200217_pPeptideLibrary_pool4_HCDOT_rep2.03436.03436.2	GIPPS(1.0000)AGAHQLFR	1	1	1	1	1	1	0	0	0	0	0		mzspec:PXD007058:SF_200217_pPeptideLibrary_pool4_HCDOT_rep2:scan:03436:GIPPS(1.0000)AGAHQLFR/2
SF_200217_pPeptideLibrary_pool4_HCDOT_rep2.01938.01938.2	RPGAAAS(1.0000)GERDDR	1	1	1	1	1	1	0	0	0	0	0		mzspec:PXD007058:SF_200217_pPeptideLibrary_pool4_HCDOT_rep2:scan:01938:RPGAAAS(1.0000)GERDDR/2
SF_200217_pPeptideLibrary_pool4_HCDOT_rep2.01937.01937.3	RPGAAAS(1.0000)GERDDR	1	1	1	1	1	1	0	0	0	0	0		mzspec:PXD007058:SF_200217_pPeptideLibrary_pool4_HCDOT_rep2:scan:01937:RPGAAAS(1.0000)GERDDR/3
SF_200217_pPeptideLibrary_pool4_HCDOT_rep2.03113.03113.2	TDDEMTGY(0.9792)VATR	1	0.9792	0.9792	0.9792	0.979418	0.979418	0	0	0	0	0		mzspec:PXD007058:SF_200217_pPeptideLibrary_pool4_HCDOT_rep2:scan:03113:TDDEMTGY(0.9792)VATR/2
SF_200217_pPeptideLibrary_pool4_HCDOT_rep2.04365.04365.2	PDEPIAFY(1.0000)AMGR	1	1	1	1	1	1	0	0	0	0	0		mzspec:PXD007058:SF_200217_pPeptideLibrary_pool4_HCDOT_rep2:scan:04365:PDEPIAFY(1.0000)AMGR/2
SF_200217_pPeptideLibrary_pool4_HCDOT_rep2.03073.03073.2	PKPSNPIY(0.7373)NEPD	1	0.7373	0.7373	0.7373	0.7753	0.7753	0	0	0	0	0		mzspec:PXD007058:SF_200217_pPeptideLibrary_pool4_HCDOT_rep2:scan:03073:PKPSNPIY(0.7373)NEPD/2
SF_200217_pPeptideLibrary_pool4_HCDOT_rep2.03159.03159.2	PPPVVNY(1.0000)EEDAR	1	1	1	1	1	1	0	0	0	0	0		mzspec:PXD007058:SF_200217_pPeptideLibrary_pool4_HCDOT_rep2:scan:03159:PPPVVNY(1.0000)EEDAR/2
SF_200217_pPeptideLibrary_pool4_HCDOT_rep2.04133.04133.2	TS(0.8764)LPSLDTPGELR	1	0.8764	0.8764	0.8764	0.884374	0.884374	0	0	0	0	0		mzspec:PXD007058:SF_200217_pPeptideLibrary_pool4_HCDOT_rep2:scan:04133:TS(0.8764)LPSLDTPGELR/2
SF_200217_pPeptideLibrary_pool4_HCDOT_rep2.03889.03889.2	LQPQEIS(0.9972)PPPTAN	1	0.9972	0.9972	0.9972	0.997204	0.997204	0	0	0	0	0		mzspec:PXD007058:SF_200217_pPeptideLibrary_pool4_HCDOT_rep2:scan:03889:LQPQEIS(0.9972)PPPTAN/2
SF_200217_pPeptideLibrary_pool4_HCDOT_rep2.02921.02921.2	S(0.5216)PYADPEEIRPK	1	0.5216	0.5216	0.5216	0.660514	0.660514	0	0	0	0	0		mzspec:PXD007058:SF_200217_pPeptideLibrary_pool4_HCDOT_rep2:scan:02921:S(0.5216)PYADPEEIRPK/2
SF_200217_pPeptideLibrary_pool4_HCDOT_rep2.03175.03175.2	S(0.9940)ADSENALSVQER	1	0.994	0.994	0.994	0.994018	0.994018	0	0	0	0	0		mzspec:PXD007058:SF_200217_pPeptideLibrary_pool4_HCDOT_rep2:scan:03175:S(0.9940)ADSENALSVQER/2
SF_200217_pPeptideLibrary_pool5_HCDOT_rep2.04388.04388.3	VS(0.7484)GRTSPPLLDR	1	0.7484	0.7484	0.7484	0.7831	0.7831	1	1	1	0	1	VS[167]GRTSPPLLDR	mzspec:PXD007058:SF_200217_pPeptideLibrary_pool5_HCDOT_rep2:scan:04388:VS(0.7484)GRTSPPLLDR/3
SF_200217_pPeptideLibrary_pool4_HCDOT_rep2.02798.02798.3	IQPS(0.7451)SPPPNHPNNHLFR	1	0.7451	0.7451	0.7451	0.780764	0.780764	1	1	1	0	1	IQPS[167]SPPPNHPNNHLFR	mzspec:PXD007058:SF_200217_pPeptideLibrary_pool4_HCDOT_rep2:scan:02798:IQPS(0.7451)SPPPNHPNNHLFR/3
SF_200217_pPeptideLibrary_pool5_HCDOT_rep1.03556.03556.3	LRSADS(0.7445)ENALSVQER	1	0.7445	0.7445	0.7445	0.780341	0.780341	1	1	1	0	1	LRSADS[167]ENALSVQER	mzspec:PXD007058:SF_200217_pPeptideLibrary_pool5_HCDOT_rep1:scan:03556:LRSADS(0.7445)ENALSVQER/3
SF_200217_pPeptideLibrary_pool4_HCDOT_rep2.02315.02315.3	PNRAY(0.6171)THQVVTR	1	0.6171	0.6171	0.6171	0.702111	0.702111	0	0	0	0	0		mzspec:PXD007058:SF_200217_pPeptideLibrary_pool4_HCDOT_rep2:scan:02315:PNRAY(0.6171)THQVVTR/3
SF_200217_pPeptideLibrary_pool2_HCDOT_rep2.03436.03436.2	YVLDDEY(0.7429)TSSVGSK	1	0.7429	0.7429	0.7429	0.779215	0.779215	1	1	1	0	1	YVLDDEY[243]TSSVGSK	mzspec:PXD007058:SF_200217_pPeptideLibrary_pool2_HCDOT_rep2:scan:03436:YVLDDEY(0.7429)TSSVGSK/2
SF_200217_pPeptideLibrary_pool2_HCDOT_rep1.03014.03014.2	VSGRTS(0.7411)PPLLDR	1	0.7411	0.7411	0.7411	0.777952	0.777952	1	1	1	0	1	VSGRTS[167]PPLLDR	mzspec:PXD007058:SF_200217_pPeptideLibrary_pool2_HCDOT_rep1:scan:03014:VSGRTS(0.7411)PPLLDR/2
SF_200217_pPeptideLibrary_pool3_HCDOT_rep2.04464.04464.2	GTVT(0.7397)PPPR	1	0.7397	0.7397	0.7397	0.776973	0.776973	1	1	1	0	1	GTVT[181]PPPR	mzspec:PXD007058:SF_200217_pPeptideLibrary_pool3_HCDOT_rep2:scan:04464:GTVT(0.7397)PPPR/2
SF_200217_pPeptideLibrary_pool3_HCDOT_rep1.03307.03307.2	MMSLS(0.7383)QSR	1	0.7383	0.7383	0.7383	0.775996	0.775996	1	1	1	0	1	MMSLS[167]QSR	mzspec:PXD007058:SF_200217_pPeptideLibrary_pool3_HCDOT_rep1:scan:03307:MMSLS(0.7383)QSR/2
SF_200217_pPeptideLibrary_pool4_HCDOT_rep2.03948.03948.2	Y(0.7588)THEVVTLWYR	1	0.7588	0.7588	0.7588	0.790558	0.790558	0	0	0	0	0		mzspec:PXD007058:SF_200217_pPeptideLibrary_pool4_HCDOT_rep2:scan:03948:Y(0.7588)THEVVTLWYR/2
SF_200217_pPeptideLibrary_pool4_HCDOT_rep2.03163.03163.2	S(0.3867)TS(0.3867)SMSSGLPEQDR	2	0.3867	0.3867	0.3867	-0.0601097	-0.0601097	0	0	0	0	0		mzspec:PXD007058:SF_200217_pPeptideLibrary_pool4_HCDOT_rep2:scan:03163:S(0.3867)TS(0.3867)SMSSGLPEQDR/2
SF_200217_pPeptideLibrary_pool4_HCDOT_rep2.04393.04393.2	DSPGIPPS(0.9993)AGAHQLF	1	0.9993	0.9993	0.9993	0.9993	0.9993	0	0	0	0	0		mzspec:PXD007058:SF_200217_pPeptideLibrary_pool4_HCDOT_rep2:scan:04393:DSPGIPPS(0.9993)AGAHQLF/2
SF_200217_pPeptideLibrary_pool3_HCDOT_rep2.04892.04892.2	GTVT(0.7381)PPPR	1	0.7381	0.7381	0.7381	0.775857	0.775857	1	1	1	0	1	GTVT[181]PPPR	mzspec:PXD007058:SF_200217_pPeptideLibrary_pool3_HCDOT_rep2:scan:04892:GTVT(0.7381)PPPR/2
SF_200217_pPeptideLibrary_pool4_HCDOT_rep2.02098.02098.2	ARS(0.3294)RTPPSAPSQSR	1	0	0	0	0	0	1	0	0	0	0	ARS[167]RTPPS[167]APSQSR	mzspec:PXD007058:SF_200217_pPeptideLibrary_pool4_HCDOT_rep2:scan:02098:ARS(0.3294)RTPPSAPSQSR/2
SF_200217_pPeptideLibrary_pool4_HCDOT_rep2.02094.02094.3	ARS(0.7075)RTPPSAPSQSR	1	0.7075	0.7075	0.7075	0.755193	0.755193	1	0	0	0	0	ARS[167]RTPPS[167]APSQSR	mzspec:PXD007058:SF_200217_pPeptideLibrary_pool4_HCDOT_rep2:scan:02094:ARS(0.7075)RTPPSAPSQSR/3
SF_200217_pPeptideLibrary_pool4_HCDOT_rep1.03346.03346.3	IQPS(0.7381)SPPPNHPNNHLFR	1	0.7381	0.7381	0.7381	0.775857	0.775857	1	1	1	0	1	IQPS[167]SPPPNHPNNHLFR	mzspec:PXD007058:SF_200217_pPeptideLibrary_pool4_HCDOT_rep1:scan:03346:IQPS(0.7381)SPPPNHPNNHLFR/3
SF_200217_pPeptideLibrary_pool4_HCDOT_rep2.02816.02816.4	IQPS(0.7375)SPPPNHPNNHLFR	1	0.7375	0.7375	0.7375	0.775439	0.775439	1	1	1	0	1	IQPS[167]SPPPNHPNNHLFR	mzspec:PXD007058:SF_200217_pPeptideLibrary_pool4_HCDOT_rep2:scan:02816:IQPS(0.7375)SPPPNHPNNHLFR/4
SF_200217_pPeptideLibrary_pool4_HCDOT_rep1.03642.03642.2	ISS(0.7362)LGSQAMQMER	1	0.7362	0.7362	0.7362	0.774536	0.774536	1	1	1	0	1	ISS[167]LGSQAMQMER	mzspec:PXD007058:SF_200217_pPeptideLibrary_pool4_HCDOT_rep1:scan:03642:ISS(0.7362)LGSQAMQMER/2
SF_200217_pPeptideLibrary_pool3_HCDOT_rep2.03571.03571.2	S(0.7358)QSDIFSR	1	0.7358	0.7358	0.7358	0.774259	0.774259	1	1	1	0	1	S[167]QSDIFSR	mzspec:PXD007058:SF_200217_pPeptideLibrary_pool3_HCDOT_rep2:scan:03571:S(0.7358)QSDIFSR/2
SF_200217_pPeptideLibrary_pool4_HCDOT_rep2.04342.04342.3	VKEEGYELPYNPATDDY(0.7357)AVPPPR	1	0.7357	0.7357	0.7357	0.77419	0.77419	1	1	1	0	1	VKEEGYELPYNPATDDY[243]AVPPPR	mzspec:PXD007058:SF_200217_pPeptideLibrary_pool4_HCDOT_rep2:scan:04342:VKEEGYELPYNPATDDY(0.7357)AVPPPR/3
SF_200217_pPeptideLibrary_pool1_HCDOT_rep2.05059.05059.2	YIEDEDY(0.7341)YK	1	0.7341	0.7341	0.7341	0.773082	0.773082	1	1	1	0	1	YIEDEDY[243]YK	mzspec:PXD007058:SF_200217_pPeptideLibrary_pool1_HCDOT_rep2:scan:05059:YIEDEDY(0.7341)YK/2
SF_200217_pPeptideLibrary_pool3_HCDOT_rep2.05648.05648.3	HSWY(0.7303)HGPVSR	1	0.7303	0.7303	0.7303	0.770467	0.770467	1	1	1	0	1	HSWY[243]HGPVSR	mzspec:PXD007058:SF_200217_pPeptideLibrary_pool3_HCDOT_rep2:scan:05648:HSWY(0.7303)HGPVSR/3
SF_200217_pPeptideLibrary_pool4_HCDOT_rep2.03493.03493.2	SPGIPPS(0.9767)AGAHQLFR	1	0.9767	0.9767	0.9767	0.976974	0.976974	0	0	0	0	0		mzspec:PXD007058:SF_200217_pPeptideLibrary_pool4_HCDOT_rep2:scan:03493:SPGIPPS(0.9767)AGAHQLFR/2
SF_200217_pPeptideLibrary_pool4_HCDOT_rep2.03514.03514.2	SPGIPPS(0.9956)AGAHQLFR	1	0.9956	0.9956	0.9956	0.99561	0.99561	0	0	0	0	0		mzspec:PXD007058:SF_200217_pPeptideLibrary_pool4_HCDOT_rep2:scan:03514:SPGIPPS(0.9956)AGAHQLFR/2
SF_200217_pPeptideLibrary_pool4_HCDOT_rep2.03496.03496.3	SPGIPPS(0.9980)AGAHQLFR	1	0.998	0.998	0.998	0.998002	0.998002	0	0	0	0	0		mzspec:PXD007058:SF_200217_pPeptideLibrary_pool4_HCDOT_rep2:scan:03496:SPGIPPS(0.9980)AGAHQLFR/3
SF_200217_pPeptideLibrary_pool4_HCDOT_rep2.02749.02749.2	RS(0.7068)ADSENALSVQER	1	0.7068	0.7068	0.7068	0.754735	0.754735	0	0	0	0	0		mzspec:PXD007058:SF_200217_pPeptideLibrary_pool4_HCDOT_rep2:scan:02749:RS(0.7068)ADSENALSVQER/2
SF_200217_pPeptideLibrary_pool3_HCDOT_rep1.04395.04395.2	TY(0.7290)THEVVTLWYR	1	0.729	0.729	0.729	0.769577	0.769577	1	1	0	0	0	TYT[181]HEVVTLWYR	mzspec:PXD007058:SF_200217_pPeptideLibrary_pool3_HCDOT_rep1:scan:04395:TY(0.7290)THEVVTLWYR/2
SF_200217_pPeptideLibrary_pool3_HCDOT_rep1.04652.04652.3	TY(0.7289)THEVVTLWYR	1	0.7289	0.7289	0.7289	0.769508	0.769508	1	1	0	0	0	TYT[181]HEVVTLWYR	mzspec:PXD007058:SF_200217_pPeptideLibrary_pool3_HCDOT_rep1:scan:04652:TY(0.7289)THEVVTLWYR/3
SF_200217_pPeptideLibrary_pool4_HCDOT_rep2.03120.03120.2	NS(0.4998)TSSMSSGLPEQDR	1	0	0	0	0	0	0	0	0	0	0		mzspec:PXD007058:SF_200217_pPeptideLibrary_pool4_HCDOT_rep2:scan:03120:NS(0.4998)TSSMSSGLPEQDR/2
SF_200217_pPeptideLibrary_pool4_HCDOT_rep2.02431.02431.3	EERDGS(0.9314)LNQSSGYR	1	0.9314	0.9314	0.9314	0.933809	0.933809	0	0	0	0	0		mzspec:PXD007058:SF_200217_pPeptideLibrary_pool4_HCDOT_rep2:scan:02431:EERDGS(0.9314)LNQSSGYR/3
SF_200217_pPeptideLibrary_pool4_HCDOT_rep2.02432.02432.2	EERDGS(0.3001)LNQSSGYR	1	0	0	0	0	0	0	0	0	0	0		mzspec:PXD007058:SF_200217_pPeptideLibrary_pool4_HCDOT_rep2:scan:02432:EERDGS(0.3001)LNQSSGYR/2
SF_200217_pPeptideLibrary_pool4_HCDOT_rep2.02227.02227.2	RPGAAAS(1.0000)GERDDRGPP	1	1	1	1	1	1	0	0	0	0	0		mzspec:PXD007058:SF_200217_pPeptideLibrary_pool4_HCDOT_rep2:scan:02227:RPGAAAS(1.0000)GERDDRGPP/2
SF_200217_pPeptideLibrary_pool4_HCDOT_rep2.04452.04452.2	LQPQEIS(0.9999)PPPTANLD	1	0.9999	0.9999	0.9999	0.9999	0.9999	0	0	0	0	0		mzspec:PXD007058:SF_200217_pPeptideLibrary_pool4_HCDOT_rep2:scan:04452:LQPQEIS(0.9999)PPPTANLD/2
SF_200217_pPeptideLibrary_pool4_HCDOT_rep2.04919.04919.2	LPMDTEVY(0.6733)ESPYAD	1	0.6733	0.6733	0.6733	0.733667	0.733667	0	0	0	0	0		mzspec:PXD007058:SF_200217_pPeptideLibrary_pool4_HCDOT_rep2:scan:04919:LPMDTEVY(0.6733)ESPYAD/2
SF_200217_pPeptideLibrary_pool1_HCDOT_rep2.03963.03963.2	VQTT(0.7287)PPPAVQGQK	1	0.7287	0.7287	0.7287	0.769371	0.769371	1	1	1	0	1	VQTT[181]PPPAVQGQK	mzspec:PXD007058:SF_200217_pPeptideLibrary_pool1_HCDOT_rep2:scan:03963:VQTT(0.7287)PPPAVQGQK/2
SF_200217_pPeptideLibrary_pool5_HCDOT_rep2.02646.02646.2	SRNS(0.7278)PLLER	1	0.7278	0.7278	0.7278	0.768757	0.768757	1	1	1	0	1	SRNS[167]PLLER	mzspec:PXD007058:SF_200217_pPeptideLibrary_pool5_HCDOT_rep2:scan:02646:SRNS(0.7278)PLLER/2
SF_200217_pPeptideLibrary_pool3_HCDOT_rep2.02996.02996.2	YMEDSTY(0.7260)YK	1	0.726	0.726	0.726	0.767531	0.767531	1	1	1	0	1	YMEDSTY[243]YK	mzspec:PXD007058:SF_200217_pPeptideLibrary_pool3_HCDOT_rep2:scan:02996:YMEDSTY(0.7260)YK/2
SF_200217_pPeptideLibrary_pool2_HCDOT_rep2.03013.03013.3	VSGRTS(0.7255)PPLLDR	1	0.7255	0.7255	0.7255	0.767191	0.767191	1	1	1	0	1	VSGRTS[167]PPLLDR	mzspec:PXD007058:SF_200217_pPeptideLibrary_pool2_HCDOT_rep2:scan:03013:VSGRTS(0.7255)PPLLDR/3
SF_200217_pPeptideLibrary_pool2_HCDOT_rep1.03418.03418.2	YVLDDEY(0.7233)TSSVGSK	1	0.7233	0.7233	0.7233	0.765701	0.765701	1	1	1	0	1	YVLDDEY[243]TSSVGSK	mzspec:PXD007058:SF_200217_pPeptideLibrary_pool2_HCDOT_rep1:scan:03418:YVLDDEY(0.7233)TSSVGSK/2
SF_200217_pPeptideLibrary_pool3_HCDOT_rep1.02987.02987.2	YMEDSTY(0.7229)YK	1	0.7229	0.7229	0.7229	0.76543	0.76543	1	1	1	0	1	YMEDSTY[243]YK	mzspec:PXD007058:SF_200217_pPeptideLibrary_pool3_HCDOT_rep1:scan:02987:YMEDSTY(0.7229)YK/2
SF_200217_pPeptideLibrary_pool4_HCDOT_rep1.03668.03668.3	S(0.7227)RNSPLLER	1	0.7227	0.7227	0.7227	0.765295	0.765295	1	1	1	0	1	S[167]RNSPLLER	mzspec:PXD007058:SF_200217_pPeptideLibrary_pool4_HCDOT_rep1:scan:03668:S(0.7227)RNSPLLER/3
SF_200217_pPeptideLibrary_pool2_HCDOT_rep2.03697.03697.3	VSGRTS(0.7222)PPLLDR	1	0.7222	0.7222	0.7222	0.764958	0.764958	1	1	1	0	1	VSGRTS[167]PPLLDR	mzspec:PXD007058:SF_200217_pPeptideLibrary_pool2_HCDOT_rep2:scan:03697:VSGRTS(0.7222)PPLLDR/3
SF_200217_pPeptideLibrary_pool4_HCDOT_rep2.02981.02981.2	YMEDSTYY(0.7220)K	1	0.722	0.722	0.722	0.764823	0.764823	1	1	1	0	1	YMEDSTYY[243]K	mzspec:PXD007058:SF_200217_pPeptideLibrary_pool4_HCDOT_rep2:scan:02981:YMEDSTYY(0.7220)K/2
SF_200217_pPeptideLibrary_pool3_HCDOT_rep1.04362.04362.2	VSPSPTTY(0.7219)R	1	0.7219	0.7219	0.7219	0.764755	0.764755	1	1	1	0	1	VSPSPTTY[243]R	mzspec:PXD007058:SF_200217_pPeptideLibrary_pool3_HCDOT_rep1:scan:04362:VSPSPTTY(0.7219)R/2
SF_200217_pPeptideLibrary_pool4_HCDOT_rep1.04379.04379.3	S(0.7214)RNSPLLER	1	0.7214	0.7214	0.7214	0.764419	0.764419	1	1	1	0	1	S[167]RNSPLLER	mzspec:PXD007058:SF_200217_pPeptideLibrary_pool4_HCDOT_rep1:scan:04379:S(0.7214)RNSPLLER/3
SF_200217_pPeptideLibrary_pool4_HCDOT_rep2.03264.03264.3	QPQEIS(1.0000)PPPTANLDR	1	1	1	1	1	1	0	0	0	0	0		mzspec:PXD007058:SF_200217_pPeptideLibrary_pool4_HCDOT_rep2:scan:03264:QPQEIS(1.0000)PPPTANLDR/3
SF_200217_pPeptideLibrary_pool4_HCDOT_rep2.03249.03249.2	QPQEIS(0.9997)PPPTANLDR	1	0.9997	0.9997	0.9997	0.9997	0.9997	0	0	0	0	0		mzspec:PXD007058:SF_200217_pPeptideLibrary_pool4_HCDOT_rep2:scan:03249:QPQEIS(0.9997)PPPTANLDR/2
SF_200217_pPeptideLibrary_pool1_HCDOT_rep1.03907.03907.2	VGSLT(0.7213)PPSSPK	1	0.7213	0.7213	0.7213	0.764351	0.764351	1	1	1	0	1	VGSLT[181]PPSSPK	mzspec:PXD007058:SF_200217_pPeptideLibrary_pool1_HCDOT_rep1:scan:03907:VGSLT(0.7213)PPSSPK/2
SF_200217_pPeptideLibrary_pool3_HCDOT_rep1.04834.04834.2	VSPSPTTY(0.7213)R	1	0.7213	0.7213	0.7213	0.764351	0.764351	1	1	1	0	1	VSPSPTTY[243]R	mzspec:PXD007058:SF_200217_pPeptideLibrary_pool3_HCDOT_rep1:scan:04834:VSPSPTTY(0.7213)R/2
SF_200217_pPeptideLibrary_pool4_HCDOT_rep2.04678.04678.3	IQPSS(0.7191)PPPNHPNNHLFR	1	0.7191	0.7191	0.7191	0.762873	0.762873	1	1	1	0	0	IQPS[167]SPPPNHPNNHLFR	mzspec:PXD007058:SF_200217_pPeptideLibrary_pool4_HCDOT_rep2:scan:04678:IQPSS(0.7191)PPPNHPNNHLFR/3
SF_200217_pPeptideLibrary_pool5_HCDOT_rep2.02874.02874.3	LRSADS(0.7186)ENALSVQER	1	0.7186	0.7186	0.7186	0.762538	0.762538	1	1	1	0	1	LRSADS[167]ENALSVQER	mzspec:PXD007058:SF_200217_pPeptideLibrary_pool5_HCDOT_rep2:scan:02874:LRSADS(0.7186)ENALSVQER/3
SF_200217_pPeptideLibrary_pool5_HCDOT_rep1.04759.04759.2	TAGTSFMMTPY(0.7178)VVTR	1	0.7178	0.7178	0.7178	0.762003	0.762003	1	1	1	0	1	TAGTSFMMTPY[243]VVTR	mzspec:PXD007058:SF_200217_pPeptideLibrary_pool5_HCDOT_rep1:scan:04759:TAGTSFMMTPY(0.7178)VVTR/2
SF_200217_pPeptideLibrary_pool4_HCDOT_rep2.02221.02221.2	RPGAAAS(1.0000)GERDDRGPPA	1	1	1	1	1	1	0	0	0	0	0		mzspec:PXD007058:SF_200217_pPeptideLibrary_pool4_HCDOT_rep2:scan:02221:RPGAAAS(1.0000)GERDDRGPPA/2
SF_200217_pPeptideLibrary_pool4_HCDOT_rep2.02220.02220.3	RPGAAAS(1.0000)GERDDRGPPA	1	1	1	1	1	1	0	0	0	0	0		mzspec:PXD007058:SF_200217_pPeptideLibrary_pool4_HCDOT_rep2:scan:02220:RPGAAAS(1.0000)GERDDRGPPA/3
SF_200217_pPeptideLibrary_pool4_HCDOT_rep2.05266.05266.2	S(0.2898)NS(0.2898)TS(0.2898)SMSSGLPEQDR	3	0.2898	0.2898	0.2898	0.0198473	0.0198473	1	0	0	0	0	SNS[167]TSSMSSGLPEQDR	mzspec:PXD007058:SF_200217_pPeptideLibrary_pool4_HCDOT_rep2:scan:05266:S(0.2898)NS(0.2898)TS(0.2898)SMSSGLPEQDR/2
SF_200217_pPeptideLibrary_pool4_HCDOT_rep1.02894.02894.3	S(0.7166)RNSPLLER	1	0.7166	0.7166	0.7166	0.761202	0.761202	1	1	1	0	1	S[167]RNSPLLER	mzspec:PXD007058:SF_200217_pPeptideLibrary_pool4_HCDOT_rep1:scan:02894:S(0.7166)RNSPLLER/3
SF_200217_pPeptideLibrary_pool5_HCDOT_rep2.04202.04202.2	S(0.7158)PGPSSPKEPLLFSR	1	0.7158	0.7158	0.7158	0.760669	0.760669	1	1	1	0	1	S[167]PGPSSPKEPLLFSR	mzspec:PXD007058:SF_200217_pPeptideLibrary_pool5_HCDOT_rep2:scan:04202:S(0.7158)PGPSSPKEPLLFSR/2
SF_200217_pPeptideLibrary_pool4_HCDOT_rep2.03138.03138.3	SNS(0.1943)TS(0.1943)S(0.1943)MSSGLPEQDR	3	0.1943	0.1943	0.1943	0.130726	0.130726	1	0	1	0	1	SNS[167]TSSMSSGLPEQDR	mzspec:PXD007058:SF_200217_pPeptideLibrary_pool4_HCDOT_rep2:scan:03138:SNS(0.1943)TS(0.1943)S(0.1943)MSSGLPEQDR/3
SF_200217_pPeptideLibrary_pool1_HCDOT_rep2.03931.03931.2	SES(0.7152)PPPLSDPK	1	0.7152	0.7152	0.7152	0.76027	0.76027	1	1	1	0	1	SES[167]PPPLSDPK	mzspec:PXD007058:SF_200217_pPeptideLibrary_pool1_HCDOT_rep2:scan:03931:SES(0.7152)PPPLSDPK/2
SF_200217_pPeptideLibrary_pool4_HCDOT_rep2.03633.03633.3	DSPGIPPS(0.9896)ANAHQLFR	1	0.9896	0.9896	0.9896	0.989654	0.989654	0	0	0	0	0		mzspec:PXD007058:SF_200217_pPeptideLibrary_pool4_HCDOT_rep2:scan:03633:DSPGIPPS(0.9896)ANAHQLFR/3
SF_200217_pPeptideLibrary_pool4_HCDOT_rep2.02687.02687.4	T(0.5000)HLGT(0.5000)GMERSPGAMER	2	0.5	0.5	0.5	0	0	1	0	1	0	1	T[181]HLGTGMERSPGAMER	mzspec:PXD007058:SF_200217_pPeptideLibrary_pool4_HCDOT_rep2:scan:02687:T(0.5000)HLGT(0.5000)GMERSPGAMER/4
SF_200217_pPeptideLibrary_pool1_HCDOT_rep2.04092.04092.2	YIEDEDY(0.7142)YK	1	0.7142	0.7142	0.7142	0.759606	0.759606	1	1	1	0	1	YIEDEDY[243]YK	mzspec:PXD007058:SF_200217_pPeptideLibrary_pool1_HCDOT_rep2:scan:04092:YIEDEDY(0.7142)YK/2
SF_200217_pPeptideLibrary_pool4_HCDOT_rep1.04880.04880.3	IQPSS(0.7141)PPPNHPNNHLFR	1	0.7141	0.7141	0.7141	0.759539	0.759539	1	1	1	0	0	IQPS[167]SPPPNHPNNHLFR	mzspec:PXD007058:SF_200217_pPeptideLibrary_pool4_HCDOT_rep1:scan:04880:IQPSS(0.7141)PPPNHPNNHLFR/3
SF_200217_pPeptideLibrary_pool4_HCDOT_rep2.02936.02936.3	S(0.8513)GERDDRGPPASVAALR	1	0.8513	0.8513	0.8513	0.862949	0.862949	0	0	0	0	0		mzspec:PXD007058:SF_200217_pPeptideLibrary_pool4_HCDOT_rep2:scan:02936:S(0.8513)GERDDRGPPASVAALR/3
SF_200217_pPeptideLibrary_pool2_HCDOT_rep1.04486.04486.3	AY(0.7113)THQVVTR	1	0.7113	0.7113	0.7113	0.757688	0.757688	1	1	0	0	0	AYT[181]HQVVTR	mzspec:PXD007058:SF_200217_pPeptideLibrary_pool2_HCDOT_rep1:scan:04486:AY(0.7113)THQVVTR/3
SF_200217_pPeptideLibrary_pool2_HCDOT_rep1.04330.04330.2	AY(0.7111)THQVVTR	1	0.7111	0.7111	0.7111	0.757556	0.757556	1	1	0	0	0	AYT[181]HQVVTR	mzspec:PXD007058:SF_200217_pPeptideLibrary_pool2_HCDOT_rep1:scan:04330:AY(0.7111)THQVVTR/2
SF_200217_pPeptideLibrary_pool2_HCDOT_rep1.02320.02320.3	AY(0.7111)THQVVTR	1	0.7111	0.7111	0.7111	0.757556	0.757556	1	1	0	0	0	AYT[181]HQVVTR	mzspec:PXD007058:SF_200217_pPeptideLibrary_pool2_HCDOT_rep1:scan:02320:AY(0.7111)THQVVTR/3
SF_200217_pPeptideLibrary_pool2_HCDOT_rep1.05836.05836.2	AY(0.7109)THQVVTR	1	0.7109	0.7109	0.7109	0.757424	0.757424	1	1	0	0	0	AYT[181]HQVVTR	mzspec:PXD007058:SF_200217_pPeptideLibrary_pool2_HCDOT_rep1:scan:05836:AY(0.7109)THQVVTR/2
SF_200217_pPeptideLibrary_pool2_HCDOT_rep1.05121.05121.3	AY(0.7108)THQVVTR	1	0.7108	0.7108	0.7108	0.757358	0.757358	1	1	0	0	0	AYT[181]HQVVTR	mzspec:PXD007058:SF_200217_pPeptideLibrary_pool2_HCDOT_rep1:scan:05121:AY(0.7108)THQVVTR/3
SF_200217_pPeptideLibrary_pool5_HCDOT_rep2.04285.04285.2	TAGTSFMMTPY(0.7083)VVTR	1	0.7083	0.7083	0.7083	0.755716	0.755716	1	1	1	0	1	TAGTSFMMTPY[243]VVTR	mzspec:PXD007058:SF_200217_pPeptideLibrary_pool5_HCDOT_rep2:scan:04285:TAGTSFMMTPY(0.7083)VVTR/2
SF_200217_pPeptideLibrary_pool5_HCDOT_rep1.02642.02642.2	SRNS(0.7082)PLLER	1	0.7082	0.7082	0.7082	0.755651	0.755651	1	1	1	0	1	SRNS[167]PLLER	mzspec:PXD007058:SF_200217_pPeptideLibrary_pool5_HCDOT_rep1:scan:02642:SRNS(0.7082)PLLER/2
SF_200217_pPeptideLibrary_pool1_HCDOT_rep1.04425.04425.2	YS(0.7035)LTVAVK	1	0.7035	0.7035	0.7035	0.752588	0.752588	1	1	0	0	0	Y[243]SLTVAVK	mzspec:PXD007058:SF_200217_pPeptideLibrary_pool1_HCDOT_rep1:scan:04425:YS(0.7035)LTVAVK/2
SF_200217_pPeptideLibrary_pool5_HCDOT_rep1.02873.02873.3	LRSADS(0.7035)ENALSVQER	1	0.7035	0.7035	0.7035	0.752588	0.752588	1	1	1	0	1	LRSADS[167]ENALSVQER	mzspec:PXD007058:SF_200217_pPeptideLibrary_pool5_HCDOT_rep1:scan:02873:LRSADS(0.7035)ENALSVQER/3
SF_200217_pPeptideLibrary_pool4_HCDOT_rep2.05015.05015.2	SQS(0.8940)NPILGSPFFSHFD	1	0.894	0.894	0.894	0.899828	0.899828	0	0	0	0	0		mzspec:PXD007058:SF_200217_pPeptideLibrary_pool4_HCDOT_rep2:scan:05015:SQS(0.8940)NPILGSPFFSHFD/2
SF_200217_pPeptideLibrary_pool3_HCDOT_rep1.05264.05264.2	VSPSPTTY(0.6992)R	1	0.6992	0.6992	0.6992	0.749813	0.749813	1	1	1	0	1	VSPSPTTY[243]R	mzspec:PXD007058:SF_200217_pPeptideLibrary_pool3_HCDOT_rep1:scan:05264:VSPSPTTY(0.6992)R/2
SF_200217_pPeptideLibrary_pool1_HCDOT_rep1.03510.03510.2	RLS(0.6986)SFVTK	1	0.6986	0.6986	0.6986	0.749428	0.749428	1	1	1	0	1	RLS[167]SFVTK	mzspec:PXD007058:SF_200217_pPeptideLibrary_pool1_HCDOT_rep1:scan:03510:RLS(0.6986)SFVTK/2
SF_200217_pPeptideLibrary_pool2_HCDOT_rep2.03024.03024.2	VSGRTS(0.6982)PPLLDR	1	0.6982	0.6982	0.6982	0.749172	0.749172	1	1	1	0	1	VSGRTS[167]PPLLDR	mzspec:PXD007058:SF_200217_pPeptideLibrary_pool2_HCDOT_rep2:scan:03024:VSGRTS(0.6982)PPLLDR/2
SF_200217_pPeptideLibrary_pool4_HCDOT_rep2.02726.02726.3	SFGSPNRAY(0.5252)THQVVTR	1	0.5252	0.5252	0.5252	0.661784	0.661784	1	0	0	0	0	SFGS[167]PNRAYT[181]HQVVTR	mzspec:PXD007058:SF_200217_pPeptideLibrary_pool4_HCDOT_rep2:scan:02726:SFGSPNRAY(0.5252)THQVVTR/3
SF_200217_pPeptideLibrary_pool4_HCDOT_rep2.05001.05001.2	EALPMDTEVYESPY(0.8575)AD	1	0.8575	0.8575	0.8575	0.868173	0.868173	0	0	0	0	0		mzspec:PXD007058:SF_200217_pPeptideLibrary_pool4_HCDOT_rep2:scan:05001:EALPMDTEVYESPY(0.8575)AD/2
SF_200217_pPeptideLibrary_pool4_HCDOT_rep2.02470.02470.3	RPGAAAS(0.6564)GERDDRGPPASVA	1	0.6564	0.6564	0.6564	0.723665	0.723665	0	0	0	0	0		mzspec:PXD007058:SF_200217_pPeptideLibrary_pool4_HCDOT_rep2:scan:02470:RPGAAAS(0.6564)GERDDRGPPASVA/3
SF_200217_pPeptideLibrary_pool1_HCDOT_rep1.02790.02790.2	LMTGDT(0.6976)YTAHAGAK	1	0.6976	0.6976	0.6976	0.748788	0.748788	1	1	1	0	1	LMTGDT[181]YTAHAGAK	mzspec:PXD007058:SF_200217_pPeptideLibrary_pool1_HCDOT_rep1:scan:02790:LMTGDT(0.6976)YTAHAGAK/2
SF_200217_pPeptideLibrary_pool4_HCDOT_rep2.02814.02814.2	IQPS(0.5000)S(0.5000)PPPNHPNNHLFR	2	0.5	0.5	0.5	0	0	1	0	1	0	1	IQPS[167]SPPPNHPNNHLFR	mzspec:PXD007058:SF_200217_pPeptideLibrary_pool4_HCDOT_rep2:scan:02814:IQPS(0.5000)S(0.5000)PPPNHPNNHLFR/2
SF_200217_pPeptideLibrary_pool3_HCDOT_rep2.04571.04571.2	RLS(0.6973)IIGPTSR	1	0.6973	0.6973	0.6973	0.748596	0.748596	1	1	1	0	1	RLS[167]IIGPTSR	mzspec:PXD007058:SF_200217_pPeptideLibrary_pool3_HCDOT_rep2:scan:04571:RLS(0.6973)IIGPTSR/2
SF_200217_pPeptideLibrary_pool1_HCDOT_rep2.03407.03407.2	T(0.6971)SPLNFK	1	0.6971	0.6971	0.6971	0.748468	0.748468	1	1	1	0	1	T[181]SPLNFK	mzspec:PXD007058:SF_200217_pPeptideLibrary_pool1_HCDOT_rep2:scan:03407:T(0.6971)SPLNFK/2
SF_200217_pPeptideLibrary_pool5_HCDOT_rep1.04148.04148.3	VS(0.6969)GRTSPPLLDR	1	0.6969	0.6969	0.6969	0.74834	0.74834	1	1	1	0	1	VS[167]GRTSPPLLDR	mzspec:PXD007058:SF_200217_pPeptideLibrary_pool5_HCDOT_rep1:scan:04148:VS(0.6969)GRTSPPLLDR/3
SF_200217_pPeptideLibrary_pool1_HCDOT_rep2.03011.03011.2	YIEDEDY(0.6951)YK	1	0.6951	0.6951	0.6951	0.747192	0.747192	1	1	1	0	1	YIEDEDY[243]YK	mzspec:PXD007058:SF_200217_pPeptideLibrary_pool1_HCDOT_rep2:scan:03011:YIEDEDY(0.6951)YK/2
SF_200217_pPeptideLibrary_pool4_HCDOT_rep2.02928.02928.3	AAAS(0.8979)GERDDRGPPASVAALR	1	0.8979	0.8979	0.8979	0.903299	0.903299	0	0	0	0	0		mzspec:PXD007058:SF_200217_pPeptideLibrary_pool4_HCDOT_rep2:scan:02928:AAAS(0.8979)GERDDRGPPASVAALR/3
SF_200217_pPeptideLibrary_pool4_HCDOT_rep2.02911.02911.3	GAAAS(0.8648)GERDDRGPPASVAALR	1	0.8648	0.8648	0.8648	0.874382	0.874382	0	0	0	0	0		mzspec:PXD007058:SF_200217_pPeptideLibrary_pool4_HCDOT_rep2:scan:02911:GAAAS(0.8648)GERDDRGPPASVAALR/3
SF_200217_pPeptideLibrary_pool4_HCDOT_rep2.04141.04141.2	YELPYNPATDDY(0.5677)AVPPPR	1	0.5677	0.5677	0.5677	0.67859	0.67859	0	0	0	0	0		mzspec:PXD007058:SF_200217_pPeptideLibrary_pool4_HCDOT_rep2:scan:04141:YELPYNPATDDY(0.5677)AVPPPR/2
SF_200217_pPeptideLibrary_pool4_HCDOT_rep2.04988.04988.2	SQS(0.7283)NPILGSPFFSHFDGQD	1	0.7283	0.7283	0.7283	0.769098	0.769098	0	0	0	0	0		mzspec:PXD007058:SF_200217_pPeptideLibrary_pool4_HCDOT_rep2:scan:04988:SQS(0.7283)NPILGSPFFSHFDGQD/2
SF_200217_pPeptideLibrary_pool4_HCDOT_rep2.02975.02975.4	PGAAAS(0.9935)GERDDRGPPASVAALR	1	0.9935	0.9935	0.9935	0.993521	0.993521	0	0	0	0	0		mzspec:PXD007058:SF_200217_pPeptideLibrary_pool4_HCDOT_rep2:scan:02975:PGAAAS(0.9935)GERDDRGPPASVAALR/4
SF_200217_pPeptideLibrary_pool4_HCDOT_rep2.02953.02953.3	PGAAAS(0.8575)GERDDRGPPASVAALR	1	0.8575	0.8575	0.8575	0.868173	0.868173	0	0	0	0	0		mzspec:PXD007058:SF_200217_pPeptideLibrary_pool4_HCDOT_rep2:scan:02953:PGAAAS(0.8575)GERDDRGPPASVAALR/3
SF_200217_pPeptideLibrary_pool4_HCDOT_rep2.03422.03422.3	DTEVY(0.8783)ESPYADPEEIRPK	1	0.8783	0.8783	0.8783	0.886026	0.886026	0	0	0	0	0		mzspec:PXD007058:SF_200217_pPeptideLibrary_pool4_HCDOT_rep2:scan:03422:DTEVY(0.8783)ESPYADPEEIRPK/3
SF_200217_pPeptideLibrary_pool5_HCDOT_rep1.01969.01969.3	S(0.6945)RTPPSAPSQSR	1	0.6945	0.6945	0.6945	0.746811	0.746811	1	1	1	0	1	S[167]RTPPSAPSQSR	mzspec:PXD007058:SF_200217_pPeptideLibrary_pool5_HCDOT_rep1:scan:01969:S(0.6945)RTPPSAPSQSR/3
SF_200217_pPeptideLibrary_pool4_HCDOT_rep2.02724.02724.4	RPGAAAS(0.5000)GERDDRGPPAS(0.5000)VAALR	2	0.5	0.5	0.5	0	0	1	0	1	0	1	RPGAAAS[167]GERDDRGPPASVAALR	mzspec:PXD007058:SF_200217_pPeptideLibrary_pool4_HCDOT_rep2:scan:02724:RPGAAAS(0.5000)GERDDRGPPAS(0.5000)VAALR/4
SF_200217_pPeptideLibrary_pool4_HCDOT_rep2.03796.03796.3	LPMDTEVY(0.7991)ESPYADPEEIRPK	1	0.7991	0.7991	0.7991	0.820786	0.820786	0	0	0	0	0		mzspec:PXD007058:SF_200217_pPeptideLibrary_pool4_HCDOT_rep2:scan:03796:LPMDTEVY(0.7991)ESPYADPEEIRPK/3
SF_200217_pPeptideLibrary_pool4_HCDOT_rep2.04156.04156.3	PKPSNPIY(0.7955)NEPDEPIAFYAMGR	1	0.7955	0.7955	0.7955	0.818002	0.818002	1	0	0	0	0	PKPSNPIY[243]NEPDEPIAFY[243]AMGR	mzspec:PXD007058:SF_200217_pPeptideLibrary_pool4_HCDOT_rep2:scan:04156:PKPSNPIY(0.7955)NEPDEPIAFYAMGR/3
SF_200217_pPeptideLibrary_pool1_HCDOT_rep2.04591.04591.2	SEGS(0.6940)PVLPHEPAK	1	0.694	0.694	0.694	0.746493	0.746493	1	1	1	0	1	SEGS[167]PVLPHEPAK	mzspec:PXD007058:SF_200217_pPeptideLibrary_pool1_HCDOT_rep2:scan:04591:SEGS(0.6940)PVLPHEPAK/2
SF_200217_pPeptideLibrary_pool5_HCDOT_rep1.04918.04918.2	TVS(0.6932)TSSQPEENVDR	1	0.6932	0.6932	0.6932	0.745986	0.745986	1	1	1	0	1	TVS[167]TSSQPEENVDR	mzspec:PXD007058:SF_200217_pPeptideLibrary_pool5_HCDOT_rep1:scan:04918:TVS(0.6932)TSSQPEENVDR/2
SF_200217_pPeptideLibrary_pool1_HCDOT_rep1.04135.04135.3	AGGKPS(0.6921)QSPSQEAAGEAVLGAK	1	0.6921	0.6921	0.6921	0.74529	0.74529	1	1	1	0	1	AGGKPS[167]QSPSQEAAGEAVLGAK	mzspec:PXD007058:SF_200217_pPeptideLibrary_pool1_HCDOT_rep1:scan:04135:AGGKPS(0.6921)QSPSQEAAGEAVLGAK/3
SF_200217_pPeptideLibrary_pool5_HCDOT_rep2.03556.03556.3	LRSADS(0.6910)ENALSVQER	1	0.691	0.691	0.691	0.744596	0.744596	1	1	1	0	1	LRSADS[167]ENALSVQER	mzspec:PXD007058:SF_200217_pPeptideLibrary_pool5_HCDOT_rep2:scan:03556:LRSADS(0.6910)ENALSVQER/3
SF_200217_pPeptideLibrary_pool1_HCDOT_rep1.04607.04607.2	RLS(0.6902)SFVTK	1	0.6902	0.6902	0.6902	0.744092	0.744092	1	1	1	0	1	RLS[167]SFVTK	mzspec:PXD007058:SF_200217_pPeptideLibrary_pool1_HCDOT_rep1:scan:04607:RLS(0.6902)SFVTK/2
SF_200217_pPeptideLibrary_pool5_HCDOT_rep1.03033.03033.2	Y(0.6900)ATPQVIQAPGPR	1	0.69	0.69	0.69	0.743966	0.743966	1	1	1	0	1	Y[243]ATPQVIQAPGPR	mzspec:PXD007058:SF_200217_pPeptideLibrary_pool5_HCDOT_rep1:scan:03033:Y(0.6900)ATPQVIQAPGPR/2
SF_200217_pPeptideLibrary_pool2_HCDOT_rep2.04880.04880.2	VQT(0.6899)TPPPAVQGQK	1	0.6899	0.6899	0.6899	0.743903	0.743903	1	1	1	0	1	VQT[181]TPPPAVQGQK	mzspec:PXD007058:SF_200217_pPeptideLibrary_pool2_HCDOT_rep2:scan:04880:VQT(0.6899)TPPPAVQGQK/2
SF_200217_pPeptideLibrary_pool4_HCDOT_rep2.03922.03922.3	EALPMDTEVYES(0.5631)PYADPEEIRPK	1	0.5631	0.5631	0.5631	0.676613	0.676613	1	0	0	0	0	EALPMDTEVY[243]ESPY[243]ADPEEIRPK	mzspec:PXD007058:SF_200217_pPeptideLibrary_pool4_HCDOT_rep2:scan:03922:EALPMDTEVYES(0.5631)PYADPEEIRPK/3
SF_200217_pPeptideLibrary_pool5_HCDOT_rep2.02809.02809.3	IQPSS(0.6873)PPPNHPNNHLFR	1	0.6873	0.6873	0.6873	0.742273	0.742273	1	1	1	0	1	IQPSS[167]PPPNHPNNHLFR	mzspec:PXD007058:SF_200217_pPeptideLibrary_pool5_HCDOT_rep2:scan:02809:IQPSS(0.6873)PPPNHPNNHLFR/3
SF_200217_pPeptideLibrary_pool4_HCDOT_rep2.04682.04682.4	SFNNPAY(0.6408)YVLEGVPHQLLPPEPPSPAR	1	0.6408	0.6408	0.6408	0.71482	0.71482	0	0	0	0	0		mzspec:PXD007058:SF_200217_pPeptideLibrary_pool4_HCDOT_rep2:scan:04682:SFNNPAY(0.6408)YVLEGVPHQLLPPEPPSPAR/4
SF_200217_pPeptideLibrary_pool4_HCDOT_rep2.04650.04650.3	SFNNPAY(0.8879)YVLEGVPHQLLPPEPPSPAR	1	0.8879	0.8879	0.8879	0.894432	0.894432	0	0	0	0	0		mzspec:PXD007058:SF_200217_pPeptideLibrary_pool4_HCDOT_rep2:scan:04650:SFNNPAY(0.8879)YVLEGVPHQLLPPEPPSPAR/3
SF_200217_pPeptideLibrary_pool4_HCDOT_rep2.04673.04673.2	S(0.5459)FNNPAYYVLEGVPHQLLPPEPPSPAR	1	0.5459	0.5459	0.5459	0.669556	0.669556	0	0	0	0	0		mzspec:PXD007058:SF_200217_pPeptideLibrary_pool4_HCDOT_rep2:scan:04673:S(0.5459)FNNPAYYVLEGVPHQLLPPEPPSPAR/2
SF_200217_pPeptideLibrary_pool5_HCDOT_rep1.03176.03176.2	S(1.0000)PLLER	1	1	1	1	1	1	0	0	0	0	0		mzspec:PXD007058:SF_200217_pPeptideLibrary_pool5_HCDOT_rep1:scan:03176:S(1.0000)PLLER/2
SF_200217_pPeptideLibrary_pool5_HCDOT_rep1.02485.02485.2	GIIRS(1.0000)PK	1	1	1	1	1	1	0	0	0	0	0		mzspec:PXD007058:SF_200217_pPeptideLibrary_pool5_HCDOT_rep1:scan:02485:GIIRS(1.0000)PK/2
SF_200217_pPeptideLibrary_pool5_HCDOT_rep1.03293.03293.2	S(0.9832)VTLPRD	1	0.9832	0.9832	0.9832	0.983342	0.983342	0	0	0	0	0		mzspec:PXD007058:SF_200217_pPeptideLibrary_pool5_HCDOT_rep1:scan:03293:S(0.9832)VTLPRD/2
SF_200217_pPeptideLibrary_pool5_HCDOT_rep1.02393.02393.2	S(1.0000)PFRGPK	1	1	1	1	1	1	0	0	0	0	0		mzspec:PXD007058:SF_200217_pPeptideLibrary_pool5_HCDOT_rep1:scan:02393:S(1.0000)PFRGPK/2
SF_200217_pPeptideLibrary_pool5_HCDOT_rep1.02913.02913.2	TPY(0.9548)VVTR	1	0.9548	0.9548	0.9548	0.955837	0.955837	0	0	0	0	0		mzspec:PXD007058:SF_200217_pPeptideLibrary_pool5_HCDOT_rep1:scan:02913:TPY(0.9548)VVTR/2
SF_200217_pPeptideLibrary_pool5_HCDOT_rep1.02845.02845.2	SFNGS(0.8773)LKN	1	0.8773	0.8773	0.8773	0.885156	0.885156	0	0	0	0	0		mzspec:PXD007058:SF_200217_pPeptideLibrary_pool5_HCDOT_rep1:scan:02845:SFNGS(0.8773)LKN/2
SF_200217_pPeptideLibrary_pool5_HCDOT_rep1.03813.03813.2	S(0.9997)IPLTINK	1	0.9997	0.9997	0.9997	0.9997	0.9997	0	0	0	0	0		mzspec:PXD007058:SF_200217_pPeptideLibrary_pool5_HCDOT_rep1:scan:03813:S(0.9997)IPLTINK/2
SF_200217_pPeptideLibrary_pool5_HCDOT_rep1.04051.04051.2	S(0.9668)VTLPRDL	1	0.9668	0.9668	0.9668	0.967357	0.967357	0	0	0	0	0		mzspec:PXD007058:SF_200217_pPeptideLibrary_pool5_HCDOT_rep1:scan:04051:S(0.9668)VTLPRDL/2
SF_200217_pPeptideLibrary_pool5_HCDOT_rep1.02397.02397.2	S(0.8031)GGQRHSPL	1	0.8031	0.8031	0.8031	0.823899	0.823899	0	0	0	0	0		mzspec:PXD007058:SF_200217_pPeptideLibrary_pool5_HCDOT_rep1:scan:02397:S(0.8031)GGQRHSPL/2
SF_200217_pPeptideLibrary_pool5_HCDOT_rep1.04562.04562.2	S(0.4251)S(0.4251)SPTQYGL	2	0.4251	0.4251	0.4251	-0.0492538	-0.0492538	0	0	0	0	0		mzspec:PXD007058:SF_200217_pPeptideLibrary_pool5_HCDOT_rep1:scan:04562:S(0.4251)S(0.4251)SPTQYGL/2
SF_200217_pPeptideLibrary_pool5_HCDOT_rep1.03001.03001.2	IAGIIRS(1.0000)PK	1	1	1	1	1	1	0	0	0	0	0		mzspec:PXD007058:SF_200217_pPeptideLibrary_pool5_HCDOT_rep1:scan:03001:IAGIIRS(1.0000)PK/2
SF_200217_pPeptideLibrary_pool5_HCDOT_rep1.03196.03196.2	S(0.4101)S(0.4101)SFREMD	2	0.4101	0.4101	0.4101	-0.0547381	-0.0547381	0	0	0	0	0		mzspec:PXD007058:SF_200217_pPeptideLibrary_pool5_HCDOT_rep1:scan:03196:S(0.4101)S(0.4101)SFREMD/2
SF_200217_pPeptideLibrary_pool5_HCDOT_rep1.02679.02679.2	RNS(1.0000)PLLER	1	1	1	1	1	1	0	0	0	0	0		mzspec:PXD007058:SF_200217_pPeptideLibrary_pool5_HCDOT_rep1:scan:02679:RNS(1.0000)PLLER/2
SF_200217_pPeptideLibrary_pool5_HCDOT_rep1.02807.02807.3	IQPSS(0.6851)PPPNHPNNHLFR	1	0.6851	0.6851	0.6851	0.740902	0.740902	1	1	1	0	1	IQPSS[167]PPPNHPNNHLFR	mzspec:PXD007058:SF_200217_pPeptideLibrary_pool5_HCDOT_rep1:scan:02807:IQPSS(0.6851)PPPNHPNNHLFR/3
SF_200217_pPeptideLibrary_pool5_HCDOT_rep1.03336.03336.2	HSIPLT(0.9452)INK	1	0.9452	0.9452	0.9452	0.94673	0.94673	0	0	0	0	0		mzspec:PXD007058:SF_200217_pPeptideLibrary_pool5_HCDOT_rep1:scan:03336:HSIPLT(0.9452)INK/2
SF_200217_pPeptideLibrary_pool5_HCDOT_rep1.03832.03832.2	S(0.9815)VTLPRDLQ	1	0.9815	0.9815	0.9815	0.981672	0.981672	0	0	0	0	0		mzspec:PXD007058:SF_200217_pPeptideLibrary_pool5_HCDOT_rep1:scan:03832:S(0.9815)VTLPRDLQ/2
SF_200217_pPeptideLibrary_pool1_HCDOT_rep1.03409.03409.2	T(0.6811)SPLNFK	1	0.6811	0.6811	0.6811	0.738426	0.738426	1	1	1	0	1	T[181]SPLNFK	mzspec:PXD007058:SF_200217_pPeptideLibrary_pool1_HCDOT_rep1:scan:03409:T(0.6811)SPLNFK/2
SF_200217_pPeptideLibrary_pool1_HCDOT_rep1.04871.04871.2	VGSLT(0.6800)PPSSPK	1	0.68	0.68	0.68	0.73775	0.73775	1	1	1	0	1	VGSLT[181]PPSSPK	mzspec:PXD007058:SF_200217_pPeptideLibrary_pool1_HCDOT_rep1:scan:04871:VGSLT(0.6800)PPSSPK/2
SF_200217_pPeptideLibrary_pool4_HCDOT_rep1.02704.02704.4	T(0.6778)HLGTGMERSPGAMER	1	0.6778	0.6778	0.6778	0.736402	0.736402	1	1	1	0	1	T[181]HLGTGMERSPGAMER	mzspec:PXD007058:SF_200217_pPeptideLibrary_pool4_HCDOT_rep1:scan:02704:T(0.6778)HLGTGMERSPGAMER/4
SF_200217_pPeptideLibrary_pool2_HCDOT_rep2.03594.03594.2	DIYSTDY(0.6725)YR	1	0.6725	0.6725	0.6725	0.733183	0.733183	1	1	1	0	1	DIYSTDY[243]YR	mzspec:PXD007058:SF_200217_pPeptideLibrary_pool2_HCDOT_rep2:scan:03594:DIYSTDY(0.6725)YR/2
SF_200217_pPeptideLibrary_pool5_HCDOT_rep1.03265.03265.2	SIAGIIRS(1.0000)PK	1	1	1	1	1	1	0	0	0	0	0		mzspec:PXD007058:SF_200217_pPeptideLibrary_pool5_HCDOT_rep1:scan:03265:SIAGIIRS(1.0000)PK/2
SF_200217_pPeptideLibrary_pool5_HCDOT_rep1.04573.04573.2	ATSLPS(0.6294)LDTPG	1	0.6294	0.6294	0.6294	0.708595	0.708595	0	0	0	0	0		mzspec:PXD007058:SF_200217_pPeptideLibrary_pool5_HCDOT_rep1:scan:04573:ATSLPS(0.6294)LDTPG/2
SF_200217_pPeptideLibrary_pool5_HCDOT_rep1.04305.04305.2	S(0.5000)RNS(0.5000)PLLER	2	0.5	0.5	0.5	0	0	1	0	1	1	0	SRNS[167]PLLER	mzspec:PXD007058:SF_200217_pPeptideLibrary_pool5_HCDOT_rep1:scan:04305:S(0.5000)RNS(0.5000)PLLER/2
SF_200217_pPeptideLibrary_pool2_HCDOT_rep2.04689.04689.3	AY(0.6718)THQVVTR	1	0.6718	0.6718	0.6718	0.732762	0.732762	1	1	0	0	0	AYT[181]HQVVTR	mzspec:PXD007058:SF_200217_pPeptideLibrary_pool2_HCDOT_rep2:scan:04689:AY(0.6718)THQVVTR/3
SF_200217_pPeptideLibrary_pool2_HCDOT_rep2.04911.04911.2	EVGDY(0.6718)GQLHETEVLLK	1	0.6718	0.6718	0.6718	0.732762	0.732762	1	1	1	0	1	EVGDY[243]GQLHETEVLLK	mzspec:PXD007058:SF_200217_pPeptideLibrary_pool2_HCDOT_rep2:scan:04911:EVGDY(0.6718)GQLHETEVLLK/2
SF_200217_pPeptideLibrary_pool5_HCDOT_rep1.04187.04187.2	S(0.5000)RNS(0.5000)PLLER	2	0.5	0.5	0.5	0	0	1	0	1	1	0	SRNS[167]PLLER	mzspec:PXD007058:SF_200217_pPeptideLibrary_pool5_HCDOT_rep1:scan:04187:S(0.5000)RNS(0.5000)PLLER/2
SF_200217_pPeptideLibrary_pool5_HCDOT_rep1.04428.04428.2	Y(0.8472)ATPQVIQAP	1	0.8472	0.8472	0.8472	0.859519	0.859519	0	0	0	0	0		mzspec:PXD007058:SF_200217_pPeptideLibrary_pool5_HCDOT_rep1:scan:04428:Y(0.8472)ATPQVIQAP/2
SF_200217_pPeptideLibrary_pool5_HCDOT_rep1.02414.02414.2	S(0.8033)TSLASGHSVR	1	0.8033	0.8033	0.8033	0.824056	0.824056	0	0	0	0	0		mzspec:PXD007058:SF_200217_pPeptideLibrary_pool5_HCDOT_rep1:scan:02414:S(0.8033)TSLASGHSVR/2
SF_200217_pPeptideLibrary_pool5_HCDOT_rep1.03066.03066.2	S(1.0000)ENALSVQER	1	1	1	1	1	1	0	0	0	0	0		mzspec:PXD007058:SF_200217_pPeptideLibrary_pool5_HCDOT_rep1:scan:03066:S(1.0000)ENALSVQER/2
SF_200217_pPeptideLibrary_pool5_HCDOT_rep1.04086.04086.2	S(0.8787)TLVLHDLLK	1	0.8787	0.8787	0.8787	0.886374	0.886374	1	0	1	1	0		mzspec:PXD007058:SF_200217_pPeptideLibrary_pool5_HCDOT_rep1:scan:04086:S(0.8787)TLVLHDLLK/2
SF_200217_pPeptideLibrary_pool5_HCDOT_rep1.04244.04244.2	Y(0.7635)ATPQVIQAPG	1	0.7635	0.7635	0.7635	0.793976	0.793976	0	0	0	0	0		mzspec:PXD007058:SF_200217_pPeptideLibrary_pool5_HCDOT_rep1:scan:04244:Y(0.7635)ATPQVIQAPG/2
SF_200217_pPeptideLibrary_pool5_HCDOT_rep1.02355.02355.2	S(0.5346)GGQRHSPLSQ	1	0.5346	0.5346	0.5346	0.665214	0.665214	0	0	0	0	0		mzspec:PXD007058:SF_200217_pPeptideLibrary_pool5_HCDOT_rep1:scan:02355:S(0.5346)GGQRHSPLSQ/2
SF_200217_pPeptideLibrary_pool5_HCDOT_rep1.04515.04515.2	S(0.9991)LESVLSLGPR	1	0.9991	0.9991	0.9991	0.9991	0.9991	1	0	1	1	0		mzspec:PXD007058:SF_200217_pPeptideLibrary_pool5_HCDOT_rep1:scan:04515:S(0.9991)LESVLSLGPR/2
SF_200217_pPeptideLibrary_pool5_HCDOT_rep1.02534.02534.2	RS(0.5000)MS(0.5000)PFRGPK	2	0.5	0.5	0.5	0	0	1	0	0	0	0	RSMS[167]PFRGPK	mzspec:PXD007058:SF_200217_pPeptideLibrary_pool5_HCDOT_rep1:scan:02534:RS(0.5000)MS(0.5000)PFRGPK/2
SF_200217_pPeptideLibrary_pool1_HCDOT_rep2.04374.04374.2	VGSLT(0.6709)PPSSPK	1	0.6709	0.6709	0.6709	0.73222	0.73222	1	1	1	0	1	VGSLT[181]PPSSPK	mzspec:PXD007058:SF_200217_pPeptideLibrary_pool1_HCDOT_rep2:scan:04374:VGSLT(0.6709)PPSSPK/2
SF_200217_pPeptideLibrary_pool5_HCDOT_rep1.03670.03670.2	S(0.4688)S(0.4688)SPTQYGLTK	2	0.4688	0.4688	0.4688	-0.0247551	-0.0247551	1	0	1	0	1	S[167]SSPTQYGLTK	mzspec:PXD007058:SF_200217_pPeptideLibrary_pool5_HCDOT_rep1:scan:03670:S(0.4688)S(0.4688)SPTQYGLTK/2
SF_200217_pPeptideLibrary_pool5_HCDOT_rep1.04701.04701.2	S(0.4781)S(0.4781)SPTQYGLTK	2	0.4781	0.4781	0.4781	-0.0179855	-0.0179855	1	0	1	0	1	S[167]SSPTQYGLTK	mzspec:PXD007058:SF_200217_pPeptideLibrary_pool5_HCDOT_rep1:scan:04701:S(0.4781)S(0.4781)SPTQYGLTK/2
SF_200217_pPeptideLibrary_pool5_HCDOT_rep1.05149.05149.2	S(0.4435)S(0.4435)SPTQYGLTK	2	0.4435	0.4435	0.4435	-0.0404457	-0.0404457	1	0	1	0	1	S[167]SSPTQYGLTK	mzspec:PXD007058:SF_200217_pPeptideLibrary_pool5_HCDOT_rep1:scan:05149:S(0.4435)S(0.4435)SPTQYGLTK/2
SF_200217_pPeptideLibrary_pool5_HCDOT_rep1.04213.04213.2	S(0.4744)S(0.4744)SPTQYGLTK	2	0.4744	0.4744	0.4744	-0.0207419	-0.0207419	1	0	1	0	1	S[167]SSPTQYGLTK	mzspec:PXD007058:SF_200217_pPeptideLibrary_pool5_HCDOT_rep1:scan:04213:S(0.4744)S(0.4744)SPTQYGLTK/2
SF_200217_pPeptideLibrary_pool5_HCDOT_rep1.03148.03148.2	S(0.4106)S(0.4106)SPTQYGLTK	2	0.4106	0.4106	0.4106	-0.0545805	-0.0545805	1	0	1	0	1	S[167]SSPTQYGLTK	mzspec:PXD007058:SF_200217_pPeptideLibrary_pool5_HCDOT_rep1:scan:03148:S(0.4106)S(0.4106)SPTQYGLTK/2
SF_200217_pPeptideLibrary_pool2_HCDOT_rep2.05349.05349.2	AY(0.6698)THQVVTR	1	0.6698	0.6698	0.6698	0.73156	0.73156	1	1	0	0	0	AYT[181]HQVVTR	mzspec:PXD007058:SF_200217_pPeptideLibrary_pool2_HCDOT_rep2:scan:05349:AY(0.6698)THQVVTR/2
SF_200217_pPeptideLibrary_pool4_HCDOT_rep1.04670.04670.3	NSFNNPAY(0.6697)YVLEGVPHQLLPPEPPSPAR	1	0.6697	0.6697	0.6697	0.7315	0.7315	1	1	1	0	1	NSFNNPAY[243]YVLEGVPHQLLPPEPPSPAR	mzspec:PXD007058:SF_200217_pPeptideLibrary_pool4_HCDOT_rep1:scan:04670:NSFNNPAY(0.6697)YVLEGVPHQLLPPEPPSPAR/3
SF_200217_pPeptideLibrary_pool5_HCDOT_rep1.02174.02174.2	RTPPS(0.4359)APSQSR	1	0	0	0	0	0	0	0	0	0	0		mzspec:PXD007058:SF_200217_pPeptideLibrary_pool5_HCDOT_rep1:scan:02174:RTPPS(0.4359)APSQSR/2
SF_200217_pPeptideLibrary_pool5_HCDOT_rep1.02412.02412.2	S(0.4806)S(0.4806)TSLASGHSVR	2	0.4806	0.4806	0.4806	-0.0160763	-0.0160763	0	0	0	0	0		mzspec:PXD007058:SF_200217_pPeptideLibrary_pool5_HCDOT_rep1:scan:02412:S(0.4806)S(0.4806)TSLASGHSVR/2
SF_200217_pPeptideLibrary_pool5_HCDOT_rep1.02417.02417.3	S(0.4319)S(0.4319)TSLASGHSVR	2	0.4319	0.4319	0.4319	-0.0462611	-0.0462611	0	0	0	0	0		mzspec:PXD007058:SF_200217_pPeptideLibrary_pool5_HCDOT_rep1:scan:02417:S(0.4319)S(0.4319)TSLASGHSVR/3
SF_200217_pPeptideLibrary_pool5_HCDOT_rep1.03058.03058.3	S(0.5829)GRTSPPLLDR	1	0.5829	0.5829	0.5829	0.685386	0.685386	0	0	0	0	0		mzspec:PXD007058:SF_200217_pPeptideLibrary_pool5_HCDOT_rep1:scan:03058:S(0.5829)GRTSPPLLDR/3
SF_200217_pPeptideLibrary_pool5_HCDOT_rep1.03057.03057.2	S(0.6170)GRTSPPLLDR	1	0.617	0.617	0.617	0.702059	0.702059	0	0	0	0	0		mzspec:PXD007058:SF_200217_pPeptideLibrary_pool5_HCDOT_rep1:scan:03057:S(0.6170)GRTSPPLLDR/2
SF_200217_pPeptideLibrary_pool5_HCDOT_rep1.03179.03179.2	S(0.5391)MSSGLPEQDR	1	0.5391	0.5391	0.5391	0.666915	0.666915	0	0	0	0	0		mzspec:PXD007058:SF_200217_pPeptideLibrary_pool5_HCDOT_rep1:scan:03179:S(0.5391)MSSGLPEQDR/2
SF_200217_pPeptideLibrary_pool5_HCDOT_rep1.05281.05281.2	S(1.0000)LPAPQDNDFL	1	1	1	1	1	1	0	0	0	0	0		mzspec:PXD007058:SF_200217_pPeptideLibrary_pool5_HCDOT_rep1:scan:05281:S(1.0000)LPAPQDNDFL/2
SF_200217_pPeptideLibrary_pool5_HCDOT_rep1.04451.04451.2	LQTVHS(0.8693)IPLTI	1	0.8693	0.8693	0.8693	0.87824	0.87824	0	0	0	0	0		mzspec:PXD007058:SF_200217_pPeptideLibrary_pool5_HCDOT_rep1:scan:04451:LQTVHS(0.8693)IPLTI/2
SF_200217_pPeptideLibrary_pool5_HCDOT_rep1.03394.03394.2	TVHS(0.9852)IPLTINK	1	0.9852	0.9852	0.9852	0.98531	0.98531	0	0	0	0	0		mzspec:PXD007058:SF_200217_pPeptideLibrary_pool5_HCDOT_rep1:scan:03394:TVHS(0.9852)IPLTINK/2
SF_200217_pPeptideLibrary_pool5_HCDOT_rep1.02551.02551.2	S(0.9828)PKKYYLAEK	1	0.9828	0.9828	0.9828	0.982949	0.982949	0	0	0	0	0		mzspec:PXD007058:SF_200217_pPeptideLibrary_pool5_HCDOT_rep1:scan:02551:S(0.9828)PKKYYLAEK/2
SF_200217_pPeptideLibrary_pool5_HCDOT_rep1.02550.02550.3	S(0.9989)PKKYYLAEK	1	0.9989	0.9989	0.9989	0.998901	0.998901	0	0	0	0	0		mzspec:PXD007058:SF_200217_pPeptideLibrary_pool5_HCDOT_rep1:scan:02550:S(0.9989)PKKYYLAEK/3
SF_200217_pPeptideLibrary_pool5_HCDOT_rep1.04434.04434.2	Y(0.5838)ATPQVIQAPGP	1	0.5838	0.5838	0.5838	0.685801	0.685801	0	0	0	0	0		mzspec:PXD007058:SF_200217_pPeptideLibrary_pool5_HCDOT_rep1:scan:04434:Y(0.5838)ATPQVIQAPGP/2
SF_200217_pPeptideLibrary_pool5_HCDOT_rep2.02852.02852.4	IQPSS(0.6695)PPPNHPNNHLFR	1	0.6695	0.6695	0.6695	0.73138	0.73138	1	1	1	0	1	IQPSS[167]PPPNHPNNHLFR	mzspec:PXD007058:SF_200217_pPeptideLibrary_pool5_HCDOT_rep2:scan:02852:IQPSS(0.6695)PPPNHPNNHLFR/4
SF_200217_pPeptideLibrary_pool5_HCDOT_rep1.03034.03034.3	Y(0.6687)ATPQVIQAPGPR	1	0.6687	0.6687	0.6687	0.730902	0.730902	1	1	1	0	1	Y[243]ATPQVIQAPGPR	mzspec:PXD007058:SF_200217_pPeptideLibrary_pool5_HCDOT_rep1:scan:03034:Y(0.6687)ATPQVIQAPGPR/3
SF_200217_pPeptideLibrary_pool5_HCDOT_rep1.02494.02494.2	S(0.2536)RTPPS(0.2536)APS(0.2536)QSR	3	0.2536	0.2536	0.2536	0.0498783	0.0498783	1	0	1	0	1	S[167]RTPPSAPSQSR	mzspec:PXD007058:SF_200217_pPeptideLibrary_pool5_HCDOT_rep1:scan:02494:S(0.2536)RTPPS(0.2536)APS(0.2536)QSR/2
SF_200217_pPeptideLibrary_pool5_HCDOT_rep1.04096.04096.2	S(0.4995)LPS(0.4995)LDTPGELR	2	0.4995	0.4995	0.4995	-0.000441973	-0.000441973	0	0	0	0	0		mzspec:PXD007058:SF_200217_pPeptideLibrary_pool5_HCDOT_rep1:scan:04096:S(0.4995)LPS(0.4995)LDTPGELR/2
SF_200217_pPeptideLibrary_pool5_HCDOT_rep1.04181.04181.2	VS(0.4677)GRTS(0.4677)PPLLDR	2	0.4677	0.4677	0.4677	-0.0255208	-0.0255208	1	0	1	0	1	VS[167]GRTSPPLLDR	mzspec:PXD007058:SF_200217_pPeptideLibrary_pool5_HCDOT_rep1:scan:04181:VS(0.4677)GRTS(0.4677)PPLLDR/2
SF_200217_pPeptideLibrary_pool1_HCDOT_rep2.03286.03286.2	SSS(0.6682)PTQYGLTK	1	0.6682	0.6682	0.6682	0.730603	0.730603	1	1	1	0	1	SSS[167]PTQYGLTK	mzspec:PXD007058:SF_200217_pPeptideLibrary_pool1_HCDOT_rep2:scan:03286:SSS(0.6682)PTQYGLTK/2
SF_200217_pPeptideLibrary_pool3_HCDOT_rep2.03399.03399.2	S(0.6675)QERPTFYR	1	0.6675	0.6675	0.6675	0.730186	0.730186	1	1	1	0	1	S[167]QERPTFYR	mzspec:PXD007058:SF_200217_pPeptideLibrary_pool3_HCDOT_rep2:scan:03399:S(0.6675)QERPTFYR/2
SF_200217_pPeptideLibrary_pool1_HCDOT_rep1.04301.04301.2	YIEDEDY(0.6667)YK	1	0.6667	0.6667	0.6667	0.72971	0.72971	1	1	1	0	1	YIEDEDY[243]YK	mzspec:PXD007058:SF_200217_pPeptideLibrary_pool1_HCDOT_rep1:scan:04301:YIEDEDY(0.6667)YK/2
SF_200217_pPeptideLibrary_pool5_HCDOT_rep1.05102.05102.2	VS(0.4677)GRTS(0.4677)PPLLDR	2	0.4677	0.4677	0.4677	-0.0255208	-0.0255208	1	0	1	0	1	VS[167]GRTSPPLLDR	mzspec:PXD007058:SF_200217_pPeptideLibrary_pool5_HCDOT_rep1:scan:05102:VS(0.4677)GRTS(0.4677)PPLLDR/2
SF_200217_pPeptideLibrary_pool5_HCDOT_rep1.04673.04673.2	VS(0.4677)GRTS(0.4677)PPLLDR	2	0.4677	0.4677	0.4677	-0.0255208	-0.0255208	1	0	1	0	1	VS[167]GRTSPPLLDR	mzspec:PXD007058:SF_200217_pPeptideLibrary_pool5_HCDOT_rep1:scan:04673:VS(0.4677)GRTS(0.4677)PPLLDR/2
SF_200217_pPeptideLibrary_pool3_HCDOT_rep1.04076.04076.3	TY(0.6666)THEVVTLWYR	1	0.6666	0.6666	0.6666	0.72965	0.72965	1	1	0	0	0	TYT[181]HEVVTLWYR	mzspec:PXD007058:SF_200217_pPeptideLibrary_pool3_HCDOT_rep1:scan:04076:TY(0.6666)THEVVTLWYR/3
SF_200217_pPeptideLibrary_pool5_HCDOT_rep1.03102.03102.2	VS(0.4677)GRTS(0.4677)PPLLDR	2	0.4677	0.4677	0.4677	-0.0255208	-0.0255208	1	0	1	0	1	VS[167]GRTSPPLLDR	mzspec:PXD007058:SF_200217_pPeptideLibrary_pool5_HCDOT_rep1:scan:03102:VS(0.4677)GRTS(0.4677)PPLLDR/2
SF_200217_pPeptideLibrary_pool5_HCDOT_rep1.02970.02970.3	AGGKPSQS(0.6651)PSQEAAGEAVLGAK	1	0.6651	0.6651	0.6651	0.72876	0.72876	1	1	1	0	1	AGGKPSQS[167]PSQEAAGEAVLGAK	mzspec:PXD007058:SF_200217_pPeptideLibrary_pool5_HCDOT_rep1:scan:02970:AGGKPSQS(0.6651)PSQEAAGEAVLGAK/3
SF_200217_pPeptideLibrary_pool5_HCDOT_rep1.02785.02785.3	LS(0.6418)STSLASGHSVR	1	0.6418	0.6418	0.6418	0.715375	0.715375	0	0	0	0	0		mzspec:PXD007058:SF_200217_pPeptideLibrary_pool5_HCDOT_rep1:scan:02785:LS(0.6418)STSLASGHSVR/3
SF_200217_pPeptideLibrary_pool5_HCDOT_rep1.02782.02782.2	LS(0.5847)STSLASGHSVR	1	0.5847	0.5847	0.5847	0.686217	0.686217	0	0	0	0	0		mzspec:PXD007058:SF_200217_pPeptideLibrary_pool5_HCDOT_rep1:scan:02782:LS(0.5847)STSLASGHSVR/2
SF_200217_pPeptideLibrary_pool5_HCDOT_rep1.05096.05096.2	S(0.9947)LPAPQDNDFLS	1	0.9947	0.9947	0.9947	0.994714	0.994714	0	0	0	0	0		mzspec:PXD007058:SF_200217_pPeptideLibrary_pool5_HCDOT_rep1:scan:05096:S(0.9947)LPAPQDNDFLS/2
SF_200217_pPeptideLibrary_pool3_HCDOT_rep2.04107.04107.3	TY(0.6649)THEVVTLWYR	1	0.6649	0.6649	0.6649	0.728642	0.728642	1	1	0	0	0	TYT[181]HEVVTLWYR	mzspec:PXD007058:SF_200217_pPeptideLibrary_pool3_HCDOT_rep2:scan:04107:TY(0.6649)THEVVTLWYR/3
SF_200217_pPeptideLibrary_pool4_HCDOT_rep1.03102.03102.2	SNS(0.6646)TSSMSSGLPEQDR	1	0.6646	0.6646	0.6646	0.728464	0.728464	1	1	1	0	1	SNS[167]TSSMSSGLPEQDR	mzspec:PXD007058:SF_200217_pPeptideLibrary_pool4_HCDOT_rep1:scan:03102:SNS(0.6646)TSSMSSGLPEQDR/2
SF_200217_pPeptideLibrary_pool3_HCDOT_rep1.03402.03402.2	S(0.6642)QERPTFYR	1	0.6642	0.6642	0.6642	0.728228	0.728228	1	1	1	0	1	S[167]QERPTFYR	mzspec:PXD007058:SF_200217_pPeptideLibrary_pool3_HCDOT_rep1:scan:03402:S(0.6642)QERPTFYR/2
SF_200217_pPeptideLibrary_pool5_HCDOT_rep1.05242.05242.2	SFNNPAYY(0.8568)VLE	1	0.8568	0.8568	0.8568	0.867581	0.867581	0	0	0	0	0		mzspec:PXD007058:SF_200217_pPeptideLibrary_pool5_HCDOT_rep1:scan:05242:SFNNPAYY(0.8568)VLE/2
SF_200217_pPeptideLibrary_pool5_HCDOT_rep1.03443.03443.2	S(1.0000)LKNVAVDELSR	1	1	1	1	1	1	0	0	0	0	0		mzspec:PXD007058:SF_200217_pPeptideLibrary_pool5_HCDOT_rep1:scan:03443:S(1.0000)LKNVAVDELSR/2
SF_200217_pPeptideLibrary_pool5_HCDOT_rep1.03417.03417.2	QTVHS(0.8749)IPLTINK	1	0.8749	0.8749	0.8749	0.883073	0.883073	0	0	0	0	0		mzspec:PXD007058:SF_200217_pPeptideLibrary_pool5_HCDOT_rep1:scan:03417:QTVHS(0.8749)IPLTINK/2
SF_200217_pPeptideLibrary_pool5_HCDOT_rep1.03418.03418.3	QTVHS(0.8787)IPLTINK	1	0.8787	0.8787	0.8787	0.886374	0.886374	0	0	0	0	0		mzspec:PXD007058:SF_200217_pPeptideLibrary_pool5_HCDOT_rep1:scan:03418:QTVHS(0.8787)IPLTINK/3
SF_200217_pPeptideLibrary_pool5_HCDOT_rep1.01956.01956.3	RRS(0.4949)PS(0.4949)PGNSPSGR	2	0.4949	0.4949	0.4949	-0.00444018	-0.00444018	0	0	0	0	0		mzspec:PXD007058:SF_200217_pPeptideLibrary_pool5_HCDOT_rep1:scan:01956:RRS(0.4949)PS(0.4949)PGNSPSGR/3
SF_200217_pPeptideLibrary_pool5_HCDOT_rep1.05294.05294.2	SFNNPAYY(0.5569)VLEG	1	0.5569	0.5569	0.5569	0.674008	0.674008	0	0	0	0	0		mzspec:PXD007058:SF_200217_pPeptideLibrary_pool5_HCDOT_rep1:scan:05294:SFNNPAYY(0.5569)VLEG/2
SF_200217_pPeptideLibrary_pool5_HCDOT_rep1.04107.04107.2	TSLPS(0.6465)LDTPGELR	1	0.6465	0.6465	0.6465	0.718008	0.718008	0	0	0	0	0		mzspec:PXD007058:SF_200217_pPeptideLibrary_pool5_HCDOT_rep1:scan:04107:TSLPS(0.6465)LDTPGELR/2
SF_200217_pPeptideLibrary_pool5_HCDOT_rep1.03396.03396.3	GS(1.0000)LKNVAVDELSR	1	1	1	1	1	1	0	0	0	0	0		mzspec:PXD007058:SF_200217_pPeptideLibrary_pool5_HCDOT_rep1:scan:03396:GS(1.0000)LKNVAVDELSR/3
SF_200217_pPeptideLibrary_pool5_HCDOT_rep1.03390.03390.2	GS(1.0000)LKNVAVDELSR	1	1	1	1	1	1	0	0	0	0	0		mzspec:PXD007058:SF_200217_pPeptideLibrary_pool5_HCDOT_rep1:scan:03390:GS(1.0000)LKNVAVDELSR/2
SF_200217_pPeptideLibrary_pool4_HCDOT_rep2.03089.03089.2	SNS(0.6640)TSSMSSGLPEQDR	1	0.664	0.664	0.664	0.72811	0.72811	1	1	1	0	1	SNS[167]TSSMSSGLPEQDR	mzspec:PXD007058:SF_200217_pPeptideLibrary_pool4_HCDOT_rep2:scan:03089:SNS(0.6640)TSSMSSGLPEQDR/2
SF_200217_pPeptideLibrary_pool2_HCDOT_rep2.05790.05790.2	AY(0.6611)THQVVTR	1	0.6611	0.6611	0.6611	0.726404	0.726404	1	1	0	0	0	AYT[181]HQVVTR	mzspec:PXD007058:SF_200217_pPeptideLibrary_pool2_HCDOT_rep2:scan:05790:AY(0.6611)THQVVTR/2
SF_200217_pPeptideLibrary_pool5_HCDOT_rep2.04864.04864.3	VS(0.6606)GRTSPPLLDR	1	0.6606	0.6606	0.6606	0.726111	0.726111	1	1	1	0	1	VS[167]GRTSPPLLDR	mzspec:PXD007058:SF_200217_pPeptideLibrary_pool5_HCDOT_rep2:scan:04864:VS(0.6606)GRTSPPLLDR/3
SF_200217_pPeptideLibrary_pool2_HCDOT_rep2.04930.04930.2	DIYSTDY(0.6603)YR	1	0.6603	0.6603	0.6603	0.725935	0.725935	1	1	1	0	1	DIYSTDY[243]YR	mzspec:PXD007058:SF_200217_pPeptideLibrary_pool2_HCDOT_rep2:scan:04930:DIYSTDY(0.6603)YR/2
SF_200217_pPeptideLibrary_pool1_HCDOT_rep1.04394.04394.2	SEGS(0.6602)PVLPHEPAK	1	0.6602	0.6602	0.6602	0.725877	0.725877	1	1	1	0	1	SEGS[167]PVLPHEPAK	mzspec:PXD007058:SF_200217_pPeptideLibrary_pool1_HCDOT_rep1:scan:04394:SEGS(0.6602)PVLPHEPAK/2
SF_200217_pPeptideLibrary_pool1_HCDOT_rep1.02672.02672.3	VQTT(0.6587)PPPAVQGQK	1	0.6587	0.6587	0.6587	0.725001	0.725001	1	1	1	0	1	VQTT[181]PPPAVQGQK	mzspec:PXD007058:SF_200217_pPeptideLibrary_pool1_HCDOT_rep1:scan:02672:VQTT(0.6587)PPPAVQGQK/3
SF_200217_pPeptideLibrary_pool1_HCDOT_rep1.05004.05004.2	IKSYS(0.6564)FPK	1	0.6564	0.6564	0.6564	0.723665	0.723665	1	1	0	0	0	IKSY[243]SFPK	mzspec:PXD007058:SF_200217_pPeptideLibrary_pool1_HCDOT_rep1:scan:05004:IKSYS(0.6564)FPK/2
SF_200217_pPeptideLibrary_pool5_HCDOT_rep2.04185.04185.3	LRSADS(0.6556)ENALSVQER	1	0.6556	0.6556	0.6556	0.723203	0.723203	1	1	1	0	1	LRSADS[167]ENALSVQER	mzspec:PXD007058:SF_200217_pPeptideLibrary_pool5_HCDOT_rep2:scan:04185:LRSADS(0.6556)ENALSVQER/3
SF_200217_pPeptideLibrary_pool1_HCDOT_rep2.02667.02667.3	VQTT(0.6536)PPPAVQGQK	1	0.6536	0.6536	0.6536	0.72205	0.72205	1	1	1	0	1	VQTT[181]PPPAVQGQK	mzspec:PXD007058:SF_200217_pPeptideLibrary_pool1_HCDOT_rep2:scan:02667:VQTT(0.6536)PPPAVQGQK/3
SF_200217_pPeptideLibrary_pool4_HCDOT_rep1.03793.03793.4	VKEEGYELPYNPATDDY(0.6534)AVPPPR	1	0.6534	0.6534	0.6534	0.721935	0.721935	1	1	1	0	1	VKEEGYELPYNPATDDY[243]AVPPPR	mzspec:PXD007058:SF_200217_pPeptideLibrary_pool4_HCDOT_rep1:scan:03793:VKEEGYELPYNPATDDY(0.6534)AVPPPR/4
SF_200217_pPeptideLibrary_pool4_HCDOT_rep2.02741.02741.3	S(0.6512)RNSPLLER	1	0.6512	0.6512	0.6512	0.720675	0.720675	1	1	1	0	1	S[167]RNSPLLER	mzspec:PXD007058:SF_200217_pPeptideLibrary_pool4_HCDOT_rep2:scan:02741:S(0.6512)RNSPLLER/3
SF_200217_pPeptideLibrary_pool5_HCDOT_rep1.03146.03146.2	SADS(0.7924)ENALSVQER	1	0.7924	0.7924	0.7924	0.815617	0.815617	0	0	0	0	0		mzspec:PXD007058:SF_200217_pPeptideLibrary_pool5_HCDOT_rep1:scan:03146:SADS(0.7924)ENALSVQER/2
SF_200217_pPeptideLibrary_pool3_HCDOT_rep2.05313.05313.2	VSPSPTTY(0.6511)R	1	0.6511	0.6511	0.6511	0.720618	0.720618	1	1	1	0	1	VSPSPTTY[243]R	mzspec:PXD007058:SF_200217_pPeptideLibrary_pool3_HCDOT_rep2:scan:05313:VSPSPTTY(0.6511)R/2
SF_200217_pPeptideLibrary_pool5_HCDOT_rep1.01937.01937.3	GRRS(0.9520)PSPGNSPSGR	1	0.952	0.952	0.952	0.953171	0.953171	1	1	1	1	0	GRRSPS[167]PGNSPSGR	mzspec:PXD007058:SF_200217_pPeptideLibrary_pool5_HCDOT_rep1:scan:01937:GRRS(0.9520)PSPGNSPSGR/3
SF_200217_pPeptideLibrary_pool1_HCDOT_rep2.04586.04586.2	GGFFSS(0.6493)FMK	1	0.6493	0.6493	0.6493	0.719593	0.719593	1	1	1	0	1	GGFFSS[167]FMK	mzspec:PXD007058:SF_200217_pPeptideLibrary_pool1_HCDOT_rep2:scan:04586:GGFFSS(0.6493)FMK/2
SF_200217_pPeptideLibrary_pool5_HCDOT_rep2.04684.04684.3	LRSADS(0.6488)ENALSVQER	1	0.6488	0.6488	0.6488	0.719309	0.719309	1	1	1	0	1	LRSADS[167]ENALSVQER	mzspec:PXD007058:SF_200217_pPeptideLibrary_pool5_HCDOT_rep2:scan:04684:LRSADS(0.6488)ENALSVQER/3
SF_200217_pPeptideLibrary_pool1_HCDOT_rep2.03712.03712.2	SSS(0.6479)PTQYGLTK	1	0.6479	0.6479	0.6479	0.718799	0.718799	1	1	1	0	1	SSS[167]PTQYGLTK	mzspec:PXD007058:SF_200217_pPeptideLibrary_pool1_HCDOT_rep2:scan:03712:SSS(0.6479)PTQYGLTK/2
SF_200217_pPeptideLibrary_pool5_HCDOT_rep1.05639.05639.2	S(0.4394)VTLPRDLQS(0.4394)TGR	2	0.4394	0.4394	0.4394	-0.0426024	-0.0426024	1	0	1	0	1	S[167]VTLPRDLQSTGR	mzspec:PXD007058:SF_200217_pPeptideLibrary_pool5_HCDOT_rep1:scan:05639:S(0.4394)VTLPRDLQS(0.4394)TGR/2
SF_200217_pPeptideLibrary_pool1_HCDOT_rep1.04615.04615.2	GGFFSS(0.6468)FMK	1	0.6468	0.6468	0.6468	0.718177	0.718177	1	1	1	0	1	GGFFSS[167]FMK	mzspec:PXD007058:SF_200217_pPeptideLibrary_pool1_HCDOT_rep1:scan:04615:GGFFSS(0.6468)FMK/2
SF_200217_pPeptideLibrary_pool1_HCDOT_rep2.03503.03503.2	RLS(0.6464)SFVTK	1	0.6464	0.6464	0.6464	0.717952	0.717952	1	1	1	0	1	RLS[167]SFVTK	mzspec:PXD007058:SF_200217_pPeptideLibrary_pool1_HCDOT_rep2:scan:03503:RLS(0.6464)SFVTK/2
SF_200217_pPeptideLibrary_pool5_HCDOT_rep1.02910.02910.2	KYS(0.6449)LTVAVK	1	0.6449	0.6449	0.6449	0.717108	0.717108	1	1	0	0	0	KY[243]SLTVAVK	mzspec:PXD007058:SF_200217_pPeptideLibrary_pool5_HCDOT_rep1:scan:02910:KYS(0.6449)LTVAVK/2
SF_200217_pPeptideLibrary_pool5_HCDOT_rep1.04816.04816.3	VS(0.6443)GRTSPPLLDR	1	0.6443	0.6443	0.6443	0.716772	0.716772	1	1	1	0	1	VS[167]GRTSPPLLDR	mzspec:PXD007058:SF_200217_pPeptideLibrary_pool5_HCDOT_rep1:scan:04816:VS(0.6443)GRTSPPLLDR/3
SF_200217_pPeptideLibrary_pool5_HCDOT_rep1.05442.05442.2	S(0.4394)VTLPRDLQS(0.4394)TGR	2	0.4394	0.4394	0.4394	-0.0426024	-0.0426024	1	0	1	0	1	S[167]VTLPRDLQSTGR	mzspec:PXD007058:SF_200217_pPeptideLibrary_pool5_HCDOT_rep1:scan:05442:S(0.4394)VTLPRDLQS(0.4394)TGR/2
SF_200217_pPeptideLibrary_pool5_HCDOT_rep1.04336.04336.2	TSFMMTPY(0.7058)VVTR	1	0.7058	0.7058	0.7058	0.754083	0.754083	0	0	0	0	0		mzspec:PXD007058:SF_200217_pPeptideLibrary_pool5_HCDOT_rep1:scan:04336:TSFMMTPY(0.7058)VVTR/2
SF_200217_pPeptideLibrary_pool5_HCDOT_rep1.02834.02834.4	IQPSS(0.6442)PPPNHPNNHLFR	1	0.6442	0.6442	0.6442	0.716716	0.716716	1	1	1	0	1	IQPSS[167]PPPNHPNNHLFR	mzspec:PXD007058:SF_200217_pPeptideLibrary_pool5_HCDOT_rep1:scan:02834:IQPSS(0.6442)PPPNHPNNHLFR/4
SF_200217_pPeptideLibrary_pool5_HCDOT_rep1.05174.05174.2	ATS(0.4671)LPS(0.4671)LDTPGELR	2	0.4671	0.4671	0.4671	-0.0259353	-0.0259353	1	0	1	1	0	ATSLPS[167]LDTPGELR	mzspec:PXD007058:SF_200217_pPeptideLibrary_pool5_HCDOT_rep1:scan:05174:ATS(0.4671)LPS(0.4671)LDTPGELR/2
SF_200217_pPeptideLibrary_pool2_HCDOT_rep1.04974.04974.2	YVLDDEY(0.6439)TSSVGSK	1	0.6439	0.6439	0.6439	0.716548	0.716548	1	1	1	0	1	YVLDDEY[243]TSSVGSK	mzspec:PXD007058:SF_200217_pPeptideLibrary_pool2_HCDOT_rep1:scan:04974:YVLDDEY(0.6439)TSSVGSK/2
SF_200217_pPeptideLibrary_pool3_HCDOT_rep1.01989.01989.3	NGSLKPGS(0.6424)SHR	1	0.6424	0.6424	0.6424	0.71571	0.71571	1	1	1	0	1	NGSLKPGS[167]SHR	mzspec:PXD007058:SF_200217_pPeptideLibrary_pool3_HCDOT_rep1:scan:01989:NGSLKPGS(0.6424)SHR/3
SF_200217_pPeptideLibrary_pool1_HCDOT_rep1.05283.05283.2	VGSLT(0.6398)PPSSPK	1	0.6398	0.6398	0.6398	0.714266	0.714266	1	1	1	0	1	VGSLT[181]PPSSPK	mzspec:PXD007058:SF_200217_pPeptideLibrary_pool1_HCDOT_rep1:scan:05283:VGSLT(0.6398)PPSSPK/2
SF_200217_pPeptideLibrary_pool3_HCDOT_rep2.01990.01990.2	NGSLKPGS(0.6390)SHR	1	0.639	0.639	0.639	0.713823	0.713823	1	1	1	0	1	NGSLKPGS[167]SHR	mzspec:PXD007058:SF_200217_pPeptideLibrary_pool3_HCDOT_rep2:scan:01990:NGSLKPGS(0.6390)SHR/2
SF_200217_pPeptideLibrary_pool5_HCDOT_rep2.03060.03060.2	Y(0.6376)ATPQVIQAPGPR	1	0.6376	0.6376	0.6376	0.713052	0.713052	1	1	1	0	1	Y[243]ATPQVIQAPGPR	mzspec:PXD007058:SF_200217_pPeptideLibrary_pool5_HCDOT_rep2:scan:03060:Y(0.6376)ATPQVIQAPGPR/2
SF_200217_pPeptideLibrary_pool5_HCDOT_rep2.05880.05880.2	Y(0.6376)ATPQVIQAPGPR	1	0.6376	0.6376	0.6376	0.713052	0.713052	1	1	1	0	1	Y[243]ATPQVIQAPGPR	mzspec:PXD007058:SF_200217_pPeptideLibrary_pool5_HCDOT_rep2:scan:05880:Y(0.6376)ATPQVIQAPGPR/2
SF_200217_pPeptideLibrary_pool5_HCDOT_rep2.05598.05598.2	Y(0.6376)ATPQVIQAPGPR	1	0.6376	0.6376	0.6376	0.713052	0.713052	1	1	1	0	1	Y[243]ATPQVIQAPGPR	mzspec:PXD007058:SF_200217_pPeptideLibrary_pool5_HCDOT_rep2:scan:05598:Y(0.6376)ATPQVIQAPGPR/2
SF_200217_pPeptideLibrary_pool3_HCDOT_rep2.03925.03925.2	S(0.6372)QERPTFYR	1	0.6372	0.6372	0.6372	0.712832	0.712832	1	1	1	0	1	S[167]QERPTFYR	mzspec:PXD007058:SF_200217_pPeptideLibrary_pool3_HCDOT_rep2:scan:03925:S(0.6372)QERPTFYR/2
SF_200217_pPeptideLibrary_pool3_HCDOT_rep1.04893.04893.2	S(0.6370)QERPTFYR	1	0.637	0.637	0.637	0.712722	0.712722	1	1	1	0	1	S[167]QERPTFYR	mzspec:PXD007058:SF_200217_pPeptideLibrary_pool3_HCDOT_rep1:scan:04893:S(0.6370)QERPTFYR/2
SF_200217_pPeptideLibrary_pool1_HCDOT_rep2.03045.03045.2	SSS(0.6347)PTQYGLTK	1	0.6347	0.6347	0.6347	0.711464	0.711464	1	1	1	0	1	SSS[167]PTQYGLTK	mzspec:PXD007058:SF_200217_pPeptideLibrary_pool1_HCDOT_rep2:scan:03045:SSS(0.6347)PTQYGLTK/2
SF_200217_pPeptideLibrary_pool4_HCDOT_rep2.04118.04118.3	VY(0.6307)THEVVTLWYR	1	0.6307	0.6307	0.6307	0.709295	0.709295	1	1	0	0	0	VYT[181]HEVVTLWYR	mzspec:PXD007058:SF_200217_pPeptideLibrary_pool4_HCDOT_rep2:scan:04118:VY(0.6307)THEVVTLWYR/3
SF_200217_pPeptideLibrary_pool2_HCDOT_rep1.05077.05077.3	NIDQSEFEGFS(0.6288)FVNSEFLKPEVK	1	0.6288	0.6288	0.6288	0.708273	0.708273	1	1	1	0	1	NIDQSEFEGFS[167]FVNSEFLKPEVK	mzspec:PXD007058:SF_200217_pPeptideLibrary_pool2_HCDOT_rep1:scan:05077:NIDQSEFEGFS(0.6288)FVNSEFLKPEVK/3
SF_200217_pPeptideLibrary_pool3_HCDOT_rep1.04433.04433.2	S(0.6288)QERPTFYR	1	0.6288	0.6288	0.6288	0.708273	0.708273	1	1	1	0	1	S[167]QERPTFYR	mzspec:PXD007058:SF_200217_pPeptideLibrary_pool3_HCDOT_rep1:scan:04433:S(0.6288)QERPTFYR/2
SF_200217_pPeptideLibrary_pool5_HCDOT_rep1.02586.02586.3	EDEDYYKAS(0.5125)VTR	1	0.5125	0.5125	0.5125	0.657417	0.657417	0	0	0	0	0		mzspec:PXD007058:SF_200217_pPeptideLibrary_pool5_HCDOT_rep1:scan:02586:EDEDYYKAS(0.5125)VTR/3
SF_200217_pPeptideLibrary_pool5_HCDOT_rep1.02579.02579.2	EDEDYY(0.8441)KASVTR	1	0.8441	0.8441	0.8441	0.856938	0.856938	0	0	0	0	0		mzspec:PXD007058:SF_200217_pPeptideLibrary_pool5_HCDOT_rep1:scan:02579:EDEDYY(0.8441)KASVTR/2
SF_200217_pPeptideLibrary_pool5_HCDOT_rep1.03089.03089.2	S(0.3959)TS(0.3959)SMSSGLPEQDR	2	0.3959	0.3959	0.3959	-0.0584719	-0.0584719	0	0	0	0	0		mzspec:PXD007058:SF_200217_pPeptideLibrary_pool5_HCDOT_rep1:scan:03089:S(0.3959)TS(0.3959)SMSSGLPEQDR/2
SF_200217_pPeptideLibrary_pool5_HCDOT_rep1.03434.03434.2	NGS(0.9977)LKNVAVDELSR	1	0.9977	0.9977	0.9977	0.997703	0.997703	0	0	0	0	0		mzspec:PXD007058:SF_200217_pPeptideLibrary_pool5_HCDOT_rep1:scan:03434:NGS(0.9977)LKNVAVDELSR/2
SF_200217_pPeptideLibrary_pool5_HCDOT_rep1.02850.02850.3	S(0.4521)S(0.4521)SFREMDGQPER	2	0.4521	0.4521	0.4521	-0.0355678	-0.0355678	1	0	1	0	1	S[167]SSFREMDGQPER	mzspec:PXD007058:SF_200217_pPeptideLibrary_pool5_HCDOT_rep1:scan:02850:S(0.4521)S(0.4521)SFREMDGQPER/3
SF_200217_pPeptideLibrary_pool5_HCDOT_rep1.04683.04683.2	S(0.3333)S(0.3333)S(0.3333)FREMDGQPER	3	0.3333	0.3333	0.3333	8.98063e-06	8.98063e-06	1	0	1	0	1	S[167]SSFREMDGQPER	mzspec:PXD007058:SF_200217_pPeptideLibrary_pool5_HCDOT_rep1:scan:04683:S(0.3333)S(0.3333)S(0.3333)FREMDGQPER/2
SF_200217_pPeptideLibrary_pool5_HCDOT_rep1.02748.02748.2	S(0.3333)S(0.3333)S(0.3333)FREMDGQPER	3	0.3333	0.3333	0.3333	8.98063e-06	8.98063e-06	1	0	1	0	1	S[167]SSFREMDGQPER	mzspec:PXD007058:SF_200217_pPeptideLibrary_pool5_HCDOT_rep1:scan:02748:S(0.3333)S(0.3333)S(0.3333)FREMDGQPER/2
SF_200217_pPeptideLibrary_pool5_HCDOT_rep1.02662.02662.2	TTTS(0.6933)PKKYYLAEK	1	0.6933	0.6933	0.6933	0.746049	0.746049	0	0	0	0	0		mzspec:PXD007058:SF_200217_pPeptideLibrary_pool5_HCDOT_rep1:scan:02662:TTTS(0.6933)PKKYYLAEK/2
SF_200217_pPeptideLibrary_pool5_HCDOT_rep1.02656.02656.3	TTTS(0.6319)PKKYYLAEK	1	0.6319	0.6319	0.6319	0.709943	0.709943	0	0	0	0	0		mzspec:PXD007058:SF_200217_pPeptideLibrary_pool5_HCDOT_rep1:scan:02656:TTTS(0.6319)PKKYYLAEK/3
SF_200217_pPeptideLibrary_pool5_HCDOT_rep1.03397.03397.2	RLEEPEEPKVLT(1.0000)P	1	1	1	1	1	1	0	0	0	0	0		mzspec:PXD007058:SF_200217_pPeptideLibrary_pool5_HCDOT_rep1:scan:03397:RLEEPEEPKVLT(1.0000)P/2
SF_200217_pPeptideLibrary_pool5_HCDOT_rep2.02965.02965.2	KYS(0.6282)LTVAVK	1	0.6282	0.6282	0.6282	0.707952	0.707952	1	1	0	0	0	KY[243]SLTVAVK	mzspec:PXD007058:SF_200217_pPeptideLibrary_pool5_HCDOT_rep2:scan:02965:KYS(0.6282)LTVAVK/2
SF_200217_pPeptideLibrary_pool3_HCDOT_rep1.03940.03940.2	S(0.6229)QERPTFYR	1	0.6229	0.6229	0.6229	0.705138	0.705138	1	1	1	0	1	S[167]QERPTFYR	mzspec:PXD007058:SF_200217_pPeptideLibrary_pool3_HCDOT_rep1:scan:03940:S(0.6229)QERPTFYR/2
SF_200217_pPeptideLibrary_pool5_HCDOT_rep2.05181.05181.2	TAGTSFMMTPY(0.6228)VVTR	1	0.6228	0.6228	0.6228	0.705086	0.705086	1	1	1	0	1	TAGTSFMMTPY[243]VVTR	mzspec:PXD007058:SF_200217_pPeptideLibrary_pool5_HCDOT_rep2:scan:05181:TAGTSFMMTPY(0.6228)VVTR/2
SF_200217_pPeptideLibrary_pool5_HCDOT_rep1.04316.04316.2	DS(0.9963)PGIPPSANAHQLF	1	0.9963	0.9963	0.9963	0.996307	0.996307	0	0	0	0	0		mzspec:PXD007058:SF_200217_pPeptideLibrary_pool5_HCDOT_rep1:scan:04316:DS(0.9963)PGIPPSANAHQLF/2
SF_200217_pPeptideLibrary_pool5_HCDOT_rep1.04312.04312.2	AGTSFMMTPY(0.8972)VVTR	1	0.8972	0.8972	0.8972	0.902675	0.902675	0	0	0	0	0		mzspec:PXD007058:SF_200217_pPeptideLibrary_pool5_HCDOT_rep1:scan:04312:AGTSFMMTPY(0.8972)VVTR/2
SF_200217_pPeptideLibrary_pool5_HCDOT_rep1.02507.02507.2	S(0.3333)S(0.3333)S(0.3333)FREMENQPHK	3	0.3333	0.3333	0.3333	8.98063e-06	8.98063e-06	1	0	1	0	1	S[167]SSFREMENQPHK	mzspec:PXD007058:SF_200217_pPeptideLibrary_pool5_HCDOT_rep1:scan:02507:S(0.3333)S(0.3333)S(0.3333)FREMENQPHK/2
SF_200217_pPeptideLibrary_pool2_HCDOT_rep2.04644.04644.2	NIDQSEFEGFS(0.6227)FVNSEFLKPEVK	1	0.6227	0.6227	0.6227	0.705033	0.705033	1	1	1	0	1	NIDQSEFEGFS[167]FVNSEFLKPEVK	mzspec:PXD007058:SF_200217_pPeptideLibrary_pool2_HCDOT_rep2:scan:04644:NIDQSEFEGFS(0.6227)FVNSEFLKPEVK/2
SF_200217_pPeptideLibrary_pool5_HCDOT_rep1.02784.02784.3	IEDEDYYKAS(0.6107)VTR	1	0.6107	0.6107	0.6107	0.698834	0.698834	0	0	0	0	0		mzspec:PXD007058:SF_200217_pPeptideLibrary_pool5_HCDOT_rep1:scan:02784:IEDEDYYKAS(0.6107)VTR/3
SF_200217_pPeptideLibrary_pool5_HCDOT_rep1.02726.02726.2	IEDEDYY(0.4109)KASVTR	1	0	0	0	0	0	0	0	0	0	0		mzspec:PXD007058:SF_200217_pPeptideLibrary_pool5_HCDOT_rep1:scan:02726:IEDEDYY(0.4109)KASVTR/2
SF_200217_pPeptideLibrary_pool5_HCDOT_rep1.03543.03543.3	S(1.0000)PGIPPSANAHQLFR	1	1	1	1	1	1	0	0	0	0	0		mzspec:PXD007058:SF_200217_pPeptideLibrary_pool5_HCDOT_rep1:scan:03543:S(1.0000)PGIPPSANAHQLFR/3
SF_200217_pPeptideLibrary_pool5_HCDOT_rep1.03460.03460.3	S(1.0000)PGIPPSANAHQLFR	1	1	1	1	1	1	0	0	0	0	0		mzspec:PXD007058:SF_200217_pPeptideLibrary_pool5_HCDOT_rep1:scan:03460:S(1.0000)PGIPPSANAHQLFR/3
SF_200217_pPeptideLibrary_pool5_HCDOT_rep1.03461.03461.2	S(0.9920)PGIPPSANAHQLFR	1	0.992	0.992	0.992	0.992032	0.992032	0	0	0	0	0		mzspec:PXD007058:SF_200217_pPeptideLibrary_pool5_HCDOT_rep1:scan:03461:S(0.9920)PGIPPSANAHQLFR/2
SF_200217_pPeptideLibrary_pool5_HCDOT_rep1.03084.03084.2	NS(0.4293)TSSMSSGLPEQDR	1	0	0	0	0	0	0	0	0	0	0		mzspec:PXD007058:SF_200217_pPeptideLibrary_pool5_HCDOT_rep1:scan:03084:NS(0.4293)TSSMSSGLPEQDR/2
SF_200217_pPeptideLibrary_pool2_HCDOT_rep2.03134.03134.2	SSSPT(0.6223)QYGLTK	1	0.6223	0.6223	0.6223	0.704823	0.704823	1	1	1	0	1	SSSPT[181]QYGLTK	mzspec:PXD007058:SF_200217_pPeptideLibrary_pool2_HCDOT_rep2:scan:03134:SSSPT(0.6223)QYGLTK/2
SF_200217_pPeptideLibrary_pool3_HCDOT_rep1.02873.02873.2	S(0.6210)QERPTFYR	1	0.621	0.621	0.621	0.704141	0.704141	1	1	1	0	1	S[167]QERPTFYR	mzspec:PXD007058:SF_200217_pPeptideLibrary_pool3_HCDOT_rep1:scan:02873:S(0.6210)QERPTFYR/2
SF_200217_pPeptideLibrary_pool3_HCDOT_rep2.04836.04836.2	S(0.6204)QERPTFYR	1	0.6204	0.6204	0.6204	0.703827	0.703827	1	1	1	0	1	S[167]QERPTFYR	mzspec:PXD007058:SF_200217_pPeptideLibrary_pool3_HCDOT_rep2:scan:04836:S(0.6204)QERPTFYR/2
SF_200217_pPeptideLibrary_pool5_HCDOT_rep2.02473.02473.3	S(0.6181)SSFREMENQPHK	1	0.6181	0.6181	0.6181	0.702629	0.702629	1	1	1	0	1	S[167]SSFREMENQPHK	mzspec:PXD007058:SF_200217_pPeptideLibrary_pool5_HCDOT_rep2:scan:02473:S(0.6181)SSFREMENQPHK/3
SF_200217_pPeptideLibrary_pool3_HCDOT_rep1.03506.03506.2	FSDQAGPAIPTSNSYS(0.6169)K	1	0.6169	0.6169	0.6169	0.702007	0.702007	1	1	1	0	1	FSDQAGPAIPTSNSYS[167]K	mzspec:PXD007058:SF_200217_pPeptideLibrary_pool3_HCDOT_rep1:scan:03506:FSDQAGPAIPTSNSYS(0.6169)K/2
SF_200217_pPeptideLibrary_pool5_HCDOT_rep1.03368.03368.3	KVLT(1.0000)PEEQLADKLR	1	1	1	1	1	1	0	0	0	0	0		mzspec:PXD007058:SF_200217_pPeptideLibrary_pool5_HCDOT_rep1:scan:03368:KVLT(1.0000)PEEQLADKLR/3
SF_200217_pPeptideLibrary_pool5_HCDOT_rep1.03378.03378.2	KVLT(1.0000)PEEQLADKLR	1	1	1	1	1	1	0	0	0	0	0		mzspec:PXD007058:SF_200217_pPeptideLibrary_pool5_HCDOT_rep1:scan:03378:KVLT(1.0000)PEEQLADKLR/2
SF_200217_pPeptideLibrary_pool5_HCDOT_rep1.03703.03703.3	FNGS(0.9687)LKNVAVDELSR	1	0.9687	0.9687	0.9687	0.969195	0.969195	0	0	0	0	0		mzspec:PXD007058:SF_200217_pPeptideLibrary_pool5_HCDOT_rep1:scan:03703:FNGS(0.9687)LKNVAVDELSR/3
SF_200217_pPeptideLibrary_pool5_HCDOT_rep1.03616.03616.3	DS(0.9992)PGIPPSAGAHQLFR	1	0.9992	0.9992	0.9992	0.9992	0.9992	0	0	0	0	0		mzspec:PXD007058:SF_200217_pPeptideLibrary_pool5_HCDOT_rep1:scan:03616:DS(0.9992)PGIPPSAGAHQLFR/3
SF_200217_pPeptideLibrary_pool4_HCDOT_rep2.04255.04255.2	SNS(0.6168)TSSMSSGLPEQDR	1	0.6168	0.6168	0.6168	0.701956	0.701956	1	1	1	0	1	SNS[167]TSSMSSGLPEQDR	mzspec:PXD007058:SF_200217_pPeptideLibrary_pool4_HCDOT_rep2:scan:04255:SNS(0.6168)TSSMSSGLPEQDR/2
SF_200217_pPeptideLibrary_pool5_HCDOT_rep1.02477.02477.3	S(0.6150)SSFREMENQPHK	1	0.615	0.615	0.615	0.701028	0.701028	1	1	1	0	1	S[167]SSFREMENQPHK	mzspec:PXD007058:SF_200217_pPeptideLibrary_pool5_HCDOT_rep1:scan:02477:S(0.6150)SSFREMENQPHK/3
SF_200217_pPeptideLibrary_pool3_HCDOT_rep1.04140.04140.2	TY(0.6143)THEVVTLWYR	1	0.6143	0.6143	0.6143	0.700669	0.700669	1	1	0	0	0	TYT[181]HEVVTLWYR	mzspec:PXD007058:SF_200217_pPeptideLibrary_pool3_HCDOT_rep1:scan:04140:TY(0.6143)THEVVTLWYR/2
SF_200217_pPeptideLibrary_pool5_HCDOT_rep2.01977.01977.3	S(0.6132)RTPPSAPSQSR	1	0.6132	0.6132	0.6132	0.700106	0.700106	1	1	1	0	1	S[167]RTPPSAPSQSR	mzspec:PXD007058:SF_200217_pPeptideLibrary_pool5_HCDOT_rep2:scan:01977:S(0.6132)RTPPSAPSQSR/3
SF_200217_pPeptideLibrary_pool1_HCDOT_rep1.01911.01911.2	ESKS(0.6124)SPRPTAEK	1	0.6124	0.6124	0.6124	0.699698	0.699698	1	1	1	0	1	ESKS[167]SPRPTAEK	mzspec:PXD007058:SF_200217_pPeptideLibrary_pool1_HCDOT_rep1:scan:01911:ESKS(0.6124)SPRPTAEK/2
SF_200217_pPeptideLibrary_pool3_HCDOT_rep1.02051.02051.2	SGGQRHS(0.6122)PLSQR	1	0.6122	0.6122	0.6122	0.699596	0.699596	1	1	1	0	1	SGGQRHS[167]PLSQR	mzspec:PXD007058:SF_200217_pPeptideLibrary_pool3_HCDOT_rep1:scan:02051:SGGQRHS(0.6122)PLSQR/2
SF_200217_pPeptideLibrary_pool1_HCDOT_rep2.03942.03942.2	Y(0.6115)SLTVAVK	1	0.6115	0.6115	0.6115	0.69924	0.69924	1	1	1	0	1	Y[243]SLTVAVK	mzspec:PXD007058:SF_200217_pPeptideLibrary_pool1_HCDOT_rep2:scan:03942:Y(0.6115)SLTVAVK/2
SF_200217_pPeptideLibrary_pool3_HCDOT_rep2.02048.02048.2	SGGQRHS(0.6114)PLSQR	1	0.6114	0.6114	0.6114	0.699189	0.699189	1	1	1	0	1	SGGQRHS[167]PLSQR	mzspec:PXD007058:SF_200217_pPeptideLibrary_pool3_HCDOT_rep2:scan:02048:SGGQRHS(0.6114)PLSQR/2
SF_200217_pPeptideLibrary_pool1_HCDOT_rep2.03902.03902.2	SSS(0.6113)PTQYGLTK	1	0.6113	0.6113	0.6113	0.699138	0.699138	1	1	1	0	1	SSS[167]PTQYGLTK	mzspec:PXD007058:SF_200217_pPeptideLibrary_pool1_HCDOT_rep2:scan:03902:SSS(0.6113)PTQYGLTK/2
SF_200217_pPeptideLibrary_pool1_HCDOT_rep1.03057.03057.2	SSS(0.6079)PTQYGLTK	1	0.6079	0.6079	0.6079	0.697421	0.697421	1	1	1	0	1	SSS[167]PTQYGLTK	mzspec:PXD007058:SF_200217_pPeptideLibrary_pool1_HCDOT_rep1:scan:03057:SSS(0.6079)PTQYGLTK/2
SF_200217_pPeptideLibrary_pool1_HCDOT_rep1.02965.02965.2	RLS(0.6068)SFVTK	1	0.6068	0.6068	0.6068	0.696869	0.696869	1	1	1	0	1	RLS[167]SFVTK	mzspec:PXD007058:SF_200217_pPeptideLibrary_pool1_HCDOT_rep1:scan:02965:RLS(0.6068)SFVTK/2
SF_200217_pPeptideLibrary_pool3_HCDOT_rep2.04413.04413.2	S(0.6053)QERPTFYR	1	0.6053	0.6053	0.6053	0.696121	0.696121	1	1	1	0	1	S[167]QERPTFYR	mzspec:PXD007058:SF_200217_pPeptideLibrary_pool3_HCDOT_rep2:scan:04413:S(0.6053)QERPTFYR/2
SF_200217_pPeptideLibrary_pool5_HCDOT_rep2.04709.04709.2	S(0.6043)PGPSSPKEPLLFSR	1	0.6043	0.6043	0.6043	0.695623	0.695623	1	1	1	0	1	S[167]PGPSSPKEPLLFSR	mzspec:PXD007058:SF_200217_pPeptideLibrary_pool5_HCDOT_rep2:scan:04709:S(0.6043)PGPSSPKEPLLFSR/2
SF_200217_pPeptideLibrary_pool5_HCDOT_rep1.04806.04806.3	LRS(0.4997)ADS(0.4997)ENALSVQER	2	0.4997	0.4997	0.4997	-0.000265357	-0.000265357	1	0	1	1	0	LRSADS[167]ENALSVQER	mzspec:PXD007058:SF_200217_pPeptideLibrary_pool5_HCDOT_rep1:scan:04806:LRS(0.4997)ADS(0.4997)ENALSVQER/3
SF_200217_pPeptideLibrary_pool5_HCDOT_rep1.04306.04306.3	LRS(0.5000)ADS(0.5000)ENALSVQER	2	0.5	0.5	0.5	0	0	1	0	1	1	0	LRSADS[167]ENALSVQER	mzspec:PXD007058:SF_200217_pPeptideLibrary_pool5_HCDOT_rep1:scan:04306:LRS(0.5000)ADS(0.5000)ENALSVQER/3
SF_200217_pPeptideLibrary_pool3_HCDOT_rep2.02880.02880.2	S(0.6042)QERPTFYR	1	0.6042	0.6042	0.6042	0.695574	0.695574	1	1	1	0	1	S[167]QERPTFYR	mzspec:PXD007058:SF_200217_pPeptideLibrary_pool3_HCDOT_rep2:scan:02880:S(0.6042)QERPTFYR/2
SF_200217_pPeptideLibrary_pool1_HCDOT_rep2.03875.03875.3	LQT(0.6032)VHSIPLTINK	1	0.6032	0.6032	0.6032	0.695079	0.695079	1	1	1	0	1	LQT[181]VHSIPLTINK	mzspec:PXD007058:SF_200217_pPeptideLibrary_pool1_HCDOT_rep2:scan:03875:LQT(0.6032)VHSIPLTINK/3
SF_200217_pPeptideLibrary_pool5_HCDOT_rep1.04830.04830.2	SFNNPAYY(0.7244)VLEGVPH	1	0.7244	0.7244	0.7244	0.766445	0.766445	0	0	0	0	0		mzspec:PXD007058:SF_200217_pPeptideLibrary_pool5_HCDOT_rep1:scan:04830:SFNNPAYY(0.7244)VLEGVPH/2
SF_200217_pPeptideLibrary_pool5_HCDOT_rep2.04767.04767.2	TAGTSFMMTPY(0.6000)VVTR	1	0.6	0.6	0.6	0.693505	0.693505	1	1	1	0	1	TAGTSFMMTPY[243]VVTR	mzspec:PXD007058:SF_200217_pPeptideLibrary_pool5_HCDOT_rep2:scan:04767:TAGTSFMMTPY(0.6000)VVTR/2
SF_200217_pPeptideLibrary_pool2_HCDOT_rep1.03599.03599.2	DIYSTDY(0.5944)YR	1	0.5944	0.5944	0.5944	0.690791	0.690791	1	1	1	0	1	DIYSTDY[243]YR	mzspec:PXD007058:SF_200217_pPeptideLibrary_pool2_HCDOT_rep1:scan:03599:DIYSTDY(0.5944)YR/2
SF_200217_pPeptideLibrary_pool1_HCDOT_rep2.03965.03965.2	IKSYS(0.5915)FPK	1	0.5915	0.5915	0.5915	0.689407	0.689407	1	1	0	0	0	IKSY[243]SFPK	mzspec:PXD007058:SF_200217_pPeptideLibrary_pool1_HCDOT_rep2:scan:03965:IKSYS(0.5915)FPK/2
SF_200217_pPeptideLibrary_pool5_HCDOT_rep1.02859.02859.2	LRSADS(0.5889)ENALSVQER	1	0.5889	0.5889	0.5889	0.688178	0.688178	1	1	1	0	1	LRSADS[167]ENALSVQER	mzspec:PXD007058:SF_200217_pPeptideLibrary_pool5_HCDOT_rep1:scan:02859:LRSADS(0.5889)ENALSVQER/2
SF_200217_pPeptideLibrary_pool2_HCDOT_rep2.05817.05817.2	YVLDDQY(0.5871)TSSSGAK	1	0.5871	0.5871	0.5871	0.687334	0.687334	1	1	1	0	1	YVLDDQY[243]TSSSGAK	mzspec:PXD007058:SF_200217_pPeptideLibrary_pool2_HCDOT_rep2:scan:05817:YVLDDQY(0.5871)TSSSGAK/2
SF_200217_pPeptideLibrary_pool3_HCDOT_rep2.03502.03502.2	FSDQAGPAIPTSNSYS(0.5869)K	1	0.5869	0.5869	0.5869	0.687241	0.687241	1	1	1	0	1	FSDQAGPAIPTSNSYS[167]K	mzspec:PXD007058:SF_200217_pPeptideLibrary_pool3_HCDOT_rep2:scan:03502:FSDQAGPAIPTSNSYS(0.5869)K/2
SF_200217_pPeptideLibrary_pool2_HCDOT_rep2.03715.03715.2	SSSPT(0.5863)QYGLTK	1	0.5863	0.5863	0.5863	0.686961	0.686961	1	1	1	0	1	SSSPT[181]QYGLTK	mzspec:PXD007058:SF_200217_pPeptideLibrary_pool2_HCDOT_rep2:scan:03715:SSSPT(0.5863)QYGLTK/2
SF_200217_pPeptideLibrary_pool4_HCDOT_rep1.04126.04126.2	VY(0.5849)THEVVTLWYR	1	0.5849	0.5849	0.5849	0.68631	0.68631	1	1	0	0	0	VYT[181]HEVVTLWYR	mzspec:PXD007058:SF_200217_pPeptideLibrary_pool4_HCDOT_rep1:scan:04126:VY(0.5849)THEVVTLWYR/2
SF_200217_pPeptideLibrary_pool3_HCDOT_rep2.04142.04142.2	TY(0.5839)THEVVTLWYR	1	0.5839	0.5839	0.5839	0.685847	0.685847	1	1	0	0	0	TYT[181]HEVVTLWYR	mzspec:PXD007058:SF_200217_pPeptideLibrary_pool3_HCDOT_rep2:scan:04142:TY(0.5839)THEVVTLWYR/2
SF_200217_pPeptideLibrary_pool5_HCDOT_rep1.04590.04590.2	S(0.4998)FNGS(0.4998)LKNVAVDELSR	2	0.4998	0.4998	0.4998	-0.000176963	-0.000176963	1	0	1	1	0	SFNGS[167]LKNVAVDELSR	mzspec:PXD007058:SF_200217_pPeptideLibrary_pool5_HCDOT_rep1:scan:04590:S(0.4998)FNGS(0.4998)LKNVAVDELSR/2
SF_200217_pPeptideLibrary_pool5_HCDOT_rep1.06100.06100.2	Y(0.5838)ATPQVIQAPGPR	1	0.5838	0.5838	0.5838	0.685801	0.685801	1	1	1	0	1	Y[243]ATPQVIQAPGPR	mzspec:PXD007058:SF_200217_pPeptideLibrary_pool5_HCDOT_rep1:scan:06100:Y(0.5838)ATPQVIQAPGPR/2
SF_200217_pPeptideLibrary_pool5_HCDOT_rep1.05009.05009.2	S(0.4989)FNGS(0.4989)LKNVAVDELSR	2	0.4989	0.4989	0.4989	-0.000970435	-0.000970435	1	0	1	1	0	SFNGS[167]LKNVAVDELSR	mzspec:PXD007058:SF_200217_pPeptideLibrary_pool5_HCDOT_rep1:scan:05009:S(0.4989)FNGS(0.4989)LKNVAVDELSR/2
SF_200217_pPeptideLibrary_pool5_HCDOT_rep1.02999.02999.2	YIEDEDYY(0.7367)KASVTR	1	0.7367	0.7367	0.7367	0.774883	0.774883	1	0	0	0	0	YIEDEDY[243]Y[243]KASVTR	mzspec:PXD007058:SF_200217_pPeptideLibrary_pool5_HCDOT_rep1:scan:02999:YIEDEDYY(0.7367)KASVTR/2
SF_200217_pPeptideLibrary_pool5_HCDOT_rep1.03011.03011.3	YIEDEDYY(0.8544)KASVTR	1	0.8544	0.8544	0.8544	0.865555	0.865555	1	0	0	0	0	YIEDEDY[243]Y[243]KASVTR	mzspec:PXD007058:SF_200217_pPeptideLibrary_pool5_HCDOT_rep1:scan:03011:YIEDEDYY(0.8544)KASVTR/3
SF_200217_pPeptideLibrary_pool5_HCDOT_rep1.03036.03036.3	KPS(0.3333)QS(0.3333)PS(0.3333)QEAAGEAVLGAK	3	0.3333	0.3333	0.3333	8.98063e-06	8.98063e-06	0	0	0	0	0		mzspec:PXD007058:SF_200217_pPeptideLibrary_pool5_HCDOT_rep1:scan:03036:KPS(0.3333)QS(0.3333)PS(0.3333)QEAAGEAVLGAK/3
SF_200217_pPeptideLibrary_pool5_HCDOT_rep1.03050.03050.2	GKPS(0.4444)QS(0.4444)PSQEAAGEAVLGAK	2	0.4444	0.4444	0.4444	-0.0399576	-0.0399576	0	0	0	0	0		mzspec:PXD007058:SF_200217_pPeptideLibrary_pool5_HCDOT_rep1:scan:03050:GKPS(0.4444)QS(0.4444)PSQEAAGEAVLGAK/2
SF_200217_pPeptideLibrary_pool5_HCDOT_rep1.03038.03038.3	GKPSQS(0.6281)PSQEAAGEAVLGAK	1	0.6281	0.6281	0.6281	0.707898	0.707898	0	0	0	0	0		mzspec:PXD007058:SF_200217_pPeptideLibrary_pool5_HCDOT_rep1:scan:03038:GKPSQS(0.6281)PSQEAAGEAVLGAK/3
SF_200217_pPeptideLibrary_pool5_HCDOT_rep1.04821.04821.3	IQPS(0.5000)S(0.5000)PPPNHPNNHLFR	2	0.5	0.5	0.5	0	0	1	0	1	1	0	IQPSS[167]PPPNHPNNHLFR	mzspec:PXD007058:SF_200217_pPeptideLibrary_pool5_HCDOT_rep1:scan:04821:IQPS(0.5000)S(0.5000)PPPNHPNNHLFR/3
SF_200217_pPeptideLibrary_pool5_HCDOT_rep1.04307.04307.3	IQPS(0.5000)S(0.5000)PPPNHPNNHLFR	2	0.5	0.5	0.5	0	0	1	0	1	1	0	IQPSS[167]PPPNHPNNHLFR	mzspec:PXD007058:SF_200217_pPeptideLibrary_pool5_HCDOT_rep1:scan:04307:IQPS(0.5000)S(0.5000)PPPNHPNNHLFR/3
SF_200217_pPeptideLibrary_pool5_HCDOT_rep1.02827.02827.2	IQPS(0.5000)S(0.5000)PPPNHPNNHLFR	2	0.5	0.5	0.5	0	0	1	0	1	1	0	IQPSS[167]PPPNHPNNHLFR	mzspec:PXD007058:SF_200217_pPeptideLibrary_pool5_HCDOT_rep1:scan:02827:IQPS(0.5000)S(0.5000)PPPNHPNNHLFR/2
SF_200217_pPeptideLibrary_pool5_HCDOT_rep1.05626.05626.2	Y(0.5838)ATPQVIQAPGPR	1	0.5838	0.5838	0.5838	0.685801	0.685801	1	1	1	0	1	Y[243]ATPQVIQAPGPR	mzspec:PXD007058:SF_200217_pPeptideLibrary_pool5_HCDOT_rep1:scan:05626:Y(0.5838)ATPQVIQAPGPR/2
SF_200217_pPeptideLibrary_pool5_HCDOT_rep1.04691.04691.2	S(0.5830)PGPSSPKEPLLFSR	1	0.583	0.583	0.583	0.685432	0.685432	1	1	1	0	1	S[167]PGPSSPKEPLLFSR	mzspec:PXD007058:SF_200217_pPeptideLibrary_pool5_HCDOT_rep1:scan:04691:S(0.5830)PGPSSPKEPLLFSR/2
SF_200217_pPeptideLibrary_pool5_HCDOT_rep1.03040.03040.2	GGKPS(0.3333)QS(0.3333)PS(0.3333)QEAAGEAVLGAK	3	0.3333	0.3333	0.3333	8.98063e-06	8.98063e-06	0	0	0	0	0		mzspec:PXD007058:SF_200217_pPeptideLibrary_pool5_HCDOT_rep1:scan:03040:GGKPS(0.3333)QS(0.3333)PS(0.3333)QEAAGEAVLGAK/2
SF_200217_pPeptideLibrary_pool5_HCDOT_rep1.03029.03029.3	GGKPSQS(0.3947)PS(0.3947)QEAAGEAVLGAK	2	0.3947	0.3947	0.3947	-0.0587208	-0.0587208	0	0	0	0	0		mzspec:PXD007058:SF_200217_pPeptideLibrary_pool5_HCDOT_rep1:scan:03029:GGKPSQS(0.3947)PS(0.3947)QEAAGEAVLGAK/3
SF_200217_pPeptideLibrary_pool5_HCDOT_rep1.03584.03584.3	EEPKVLT(1.0000)PEEQLADKLR	1	1	1	1	1	1	0	0	0	0	0		mzspec:PXD007058:SF_200217_pPeptideLibrary_pool5_HCDOT_rep1:scan:03584:EEPKVLT(1.0000)PEEQLADKLR/3
SF_200217_pPeptideLibrary_pool1_HCDOT_rep2.04191.04191.2	IKSYS(0.5822)FPK	1	0.5822	0.5822	0.5822	0.685064	0.685064	1	1	0	0	0	IKSY[243]SFPK	mzspec:PXD007058:SF_200217_pPeptideLibrary_pool1_HCDOT_rep2:scan:04191:IKSYS(0.5822)FPK/2
SF_200217_pPeptideLibrary_pool1_HCDOT_rep1.03018.03018.2	YIEDEDY(0.5815)YK	1	0.5815	0.5815	0.5815	0.684743	0.684743	1	1	1	0	1	YIEDEDY[243]YK	mzspec:PXD007058:SF_200217_pPeptideLibrary_pool1_HCDOT_rep1:scan:03018:YIEDEDY(0.5815)YK/2
SF_200217_pPeptideLibrary_pool5_HCDOT_rep1.03749.03749.3	LEEPEEPKVLT(1.0000)PEEQLADKLR	1	1	1	1	1	1	0	0	0	0	0		mzspec:PXD007058:SF_200217_pPeptideLibrary_pool5_HCDOT_rep1:scan:03749:LEEPEEPKVLT(1.0000)PEEQLADKLR/3
SF_200217_pPeptideLibrary_pool5_HCDOT_rep1.03754.03754.3	KEEGYELPYNPATDDY(0.6551)AVPPPR	1	0.6551	0.6551	0.6551	0.722914	0.722914	0	0	0	0	0		mzspec:PXD007058:SF_200217_pPeptideLibrary_pool5_HCDOT_rep1:scan:03754:KEEGYELPYNPATDDY(0.6551)AVPPPR/3
SF_200217_pPeptideLibrary_pool2_HCDOT_rep2.02418.02418.2	AYT(0.5804)HQVVTR	1	0.5804	0.5804	0.5804	0.68424	0.68424	1	1	1	0	1	AYT[181]HQVVTR	mzspec:PXD007058:SF_200217_pPeptideLibrary_pool2_HCDOT_rep2:scan:02418:AYT(0.5804)HQVVTR/2
SF_200217_pPeptideLibrary_pool1_HCDOT_rep1.03873.03873.2	SSS(0.5758)PTQYGLTK	1	0.5758	0.5758	0.5758	0.682161	0.682161	1	1	1	0	1	SSS[167]PTQYGLTK	mzspec:PXD007058:SF_200217_pPeptideLibrary_pool1_HCDOT_rep1:scan:03873:SSS(0.5758)PTQYGLTK/2
SF_200217_pPeptideLibrary_pool2_HCDOT_rep2.02983.02983.2	AYT(0.5737)HQVVTR	1	0.5737	0.5737	0.5737	0.681224	0.681224	1	1	1	0	1	AYT[181]HQVVTR	mzspec:PXD007058:SF_200217_pPeptideLibrary_pool2_HCDOT_rep2:scan:02983:AYT(0.5737)HQVVTR/2
SF_200217_pPeptideLibrary_pool4_HCDOT_rep2.04119.04119.2	VY(0.5735)THEVVTLWYR	1	0.5735	0.5735	0.5735	0.681136	0.681136	1	1	0	0	0	VYT[181]HEVVTLWYR	mzspec:PXD007058:SF_200217_pPeptideLibrary_pool4_HCDOT_rep2:scan:04119:VY(0.5735)THEVVTLWYR/2
SF_200217_pPeptideLibrary_pool2_HCDOT_rep2.02990.02990.3	AY(0.5728)THQVVTR	1	0.5728	0.5728	0.5728	0.680825	0.680825	1	1	0	0	0	AYT[181]HQVVTR	mzspec:PXD007058:SF_200217_pPeptideLibrary_pool2_HCDOT_rep2:scan:02990:AY(0.5728)THQVVTR/3
SF_200217_pPeptideLibrary_pool2_HCDOT_rep2.02606.02606.3	VQT(0.5712)TPPPAVQGQK	1	0.5712	0.5712	0.5712	0.680119	0.680119	1	1	1	0	1	VQT[181]TPPPAVQGQK	mzspec:PXD007058:SF_200217_pPeptideLibrary_pool2_HCDOT_rep2:scan:02606:VQT(0.5712)TPPPAVQGQK/3
SF_200217_pPeptideLibrary_pool5_HCDOT_rep1.03732.03732.2	VKEEGY(0.9602)ELPYNPATDDYAVPPPR	1	0.9602	0.9602	0.9602	0.961003	0.961003	1	0	0	0	0	VKEEGY[243]ELPYNPATDDY[243]AVPPPR	mzspec:PXD007058:SF_200217_pPeptideLibrary_pool5_HCDOT_rep1:scan:03732:VKEEGY(0.9602)ELPYNPATDDYAVPPPR/2
SF_200217_pPeptideLibrary_pool5_HCDOT_rep1.03724.03724.3	VKEEGY(0.9677)ELPYNPATDDYAVPPPR	1	0.9677	0.9677	0.9677	0.968227	0.968227	1	0	0	0	0	VKEEGY[243]ELPYNPATDDY[243]AVPPPR	mzspec:PXD007058:SF_200217_pPeptideLibrary_pool5_HCDOT_rep1:scan:03724:VKEEGY(0.9677)ELPYNPATDDYAVPPPR/3
SF_200217_pPeptideLibrary_pool5_HCDOT_rep1.03748.03748.4	VKEEGY(0.3449)ELPYNPATDDYAVPPPR	1	0	0	0	0	0	1	0	0	0	0	VKEEGY[243]ELPYNPATDDY[243]AVPPPR	mzspec:PXD007058:SF_200217_pPeptideLibrary_pool5_HCDOT_rep1:scan:03748:VKEEGY(0.3449)ELPYNPATDDYAVPPPR/4
SF_200217_pPeptideLibrary_pool5_HCDOT_rep1.04531.04531.3	SQS(0.8851)NPILGSPFFSHFDGQDSYAAAVR	1	0.8851	0.8851	0.8851	0.891969	0.891969	1	0	1	1	0		mzspec:PXD007058:SF_200217_pPeptideLibrary_pool5_HCDOT_rep1:scan:04531:SQS(0.8851)NPILGSPFFSHFDGQDSYAAAVR/3
SF_200217_pPeptideLibrary_pool5_HCDOT_rep1.05041.05041.3	S(0.7200)FNNPAYYVLEGVPHQLLPPEPPSPAR	1	0.72	0.72	0.72	0.763477	0.763477	0	0	0	0	0		mzspec:PXD007058:SF_200217_pPeptideLibrary_pool5_HCDOT_rep1:scan:05041:S(0.7200)FNNPAYYVLEGVPHQLLPPEPPSPAR/3
SF_200217_pPeptideLibrary_pool5_HCDOT_rep1.04589.04589.3	SFNNPAY(0.4819)Y(0.4819)VLEGVPHQLLPPEPPSPAR	2	0.4819	0.4819	0.4819	-0.0150687	-0.0150687	0	0	0	0	0		mzspec:PXD007058:SF_200217_pPeptideLibrary_pool5_HCDOT_rep1:scan:04589:SFNNPAY(0.4819)Y(0.4819)VLEGVPHQLLPPEPPSPAR/3
SF_200217_pPeptideLibrary_pool5_HCDOT_rep1.04644.04644.4	SFNNPAYY(0.6453)VLEGVPHQLLPPEPPSPAR	1	0.6453	0.6453	0.6453	0.717333	0.717333	0	0	0	0	0		mzspec:PXD007058:SF_200217_pPeptideLibrary_pool5_HCDOT_rep1:scan:04644:SFNNPAYY(0.6453)VLEGVPHQLLPPEPPSPAR/4
SF_200217_pPeptideLibrary_pool5_HCDOT_rep1.04641.04641.2	S(0.5289)FNNPAYYVLEGVPHQLLPPEPPSPAR	1	0.5289	0.5289	0.5289	0.663114	0.663114	0	0	0	0	0		mzspec:PXD007058:SF_200217_pPeptideLibrary_pool5_HCDOT_rep1:scan:04641:S(0.5289)FNNPAYYVLEGVPHQLLPPEPPSPAR/2
SF_200217_pPeptideLibrary_pool5_HCDOT_rep1.04632.04632.3	NSFNNPAY(0.4714)Y(0.4714)VLEGVPHQLLPPEPPSPAR	2	0.4714	0.4714	0.4714	-0.0229157	-0.0229157	1	0	1	1	0	NSFNNPAYY[243]VLEGVPHQLLPPEPPSPAR	mzspec:PXD007058:SF_200217_pPeptideLibrary_pool5_HCDOT_rep1:scan:04632:NSFNNPAY(0.4714)Y(0.4714)VLEGVPHQLLPPEPPSPAR/3
SF_200217_pPeptideLibrary_pool5_HCDOT_rep2.03340.03340.2	S(0.9085)VTLPR	1	0.9085	0.9085	0.9085	0.91282	0.91282	0	0	0	0	0		mzspec:PXD007058:SF_200217_pPeptideLibrary_pool5_HCDOT_rep2:scan:03340:S(0.9085)VTLPR/2
SF_200217_pPeptideLibrary_pool5_HCDOT_rep2.03188.03188.2	S(1.0000)PLLER	1	1	1	1	1	1	0	0	0	0	0		mzspec:PXD007058:SF_200217_pPeptideLibrary_pool5_HCDOT_rep2:scan:03188:S(1.0000)PLLER/2
SF_200217_pPeptideLibrary_pool5_HCDOT_rep2.02486.02486.2	GIIRS(1.0000)PK	1	1	1	1	1	1	0	0	0	0	0		mzspec:PXD007058:SF_200217_pPeptideLibrary_pool5_HCDOT_rep2:scan:02486:GIIRS(1.0000)PK/2
SF_200217_pPeptideLibrary_pool5_HCDOT_rep2.03304.03304.2	S(0.9734)VTLPRD	1	0.9734	0.9734	0.9734	0.973757	0.973757	0	0	0	0	0		mzspec:PXD007058:SF_200217_pPeptideLibrary_pool5_HCDOT_rep2:scan:03304:S(0.9734)VTLPRD/2
SF_200217_pPeptideLibrary_pool5_HCDOT_rep2.02395.02395.2	S(1.0000)PFRGPK	1	1	1	1	1	1	0	0	0	0	0		mzspec:PXD007058:SF_200217_pPeptideLibrary_pool5_HCDOT_rep2:scan:02395:S(1.0000)PFRGPK/2
SF_200217_pPeptideLibrary_pool5_HCDOT_rep2.02903.02903.2	TPY(0.9596)VVTR	1	0.9596	0.9596	0.9596	0.960427	0.960427	0	0	0	0	0		mzspec:PXD007058:SF_200217_pPeptideLibrary_pool5_HCDOT_rep2:scan:02903:TPY(0.9596)VVTR/2
SF_200217_pPeptideLibrary_pool5_HCDOT_rep2.03836.03836.2	S(0.9997)IPLTINK	1	0.9997	0.9997	0.9997	0.9997	0.9997	0	0	0	0	0		mzspec:PXD007058:SF_200217_pPeptideLibrary_pool5_HCDOT_rep2:scan:03836:S(0.9997)IPLTINK/2
SF_200217_pPeptideLibrary_pool5_HCDOT_rep2.04068.04068.2	S(0.9777)VTLPRDL	1	0.9777	0.9777	0.9777	0.977951	0.977951	0	0	0	0	0		mzspec:PXD007058:SF_200217_pPeptideLibrary_pool5_HCDOT_rep2:scan:04068:S(0.9777)VTLPRDL/2
SF_200217_pPeptideLibrary_pool5_HCDOT_rep2.02958.02958.2	DY(1.0000)AVPPPR	1	1	1	1	1	1	0	0	0	0	0		mzspec:PXD007058:SF_200217_pPeptideLibrary_pool5_HCDOT_rep2:scan:02958:DY(1.0000)AVPPPR/2
SF_200217_pPeptideLibrary_pool5_HCDOT_rep2.02398.02398.2	S(0.8367)GGQRHSPL	1	0.8367	0.8367	0.8367	0.850825	0.850825	0	0	0	0	0		mzspec:PXD007058:SF_200217_pPeptideLibrary_pool5_HCDOT_rep2:scan:02398:S(0.8367)GGQRHSPL/2
SF_200217_pPeptideLibrary_pool5_HCDOT_rep2.04572.04572.2	S(0.4501)S(0.4501)SPTQYGL	2	0.4501	0.4501	0.4501	-0.0367446	-0.0367446	0	0	0	0	0		mzspec:PXD007058:SF_200217_pPeptideLibrary_pool5_HCDOT_rep2:scan:04572:S(0.4501)S(0.4501)SPTQYGL/2
SF_200217_pPeptideLibrary_pool5_HCDOT_rep2.03031.03031.2	T(1.0000)GDPQGVIR	1	1	1	1	1	1	0	0	0	0	0		mzspec:PXD007058:SF_200217_pPeptideLibrary_pool5_HCDOT_rep2:scan:03031:T(1.0000)GDPQGVIR/2
SF_200217_pPeptideLibrary_pool5_HCDOT_rep2.03215.03215.2	S(0.4086)S(0.4086)SFREMD	2	0.4086	0.4086	0.4086	-0.0552004	-0.0552004	0	0	0	0	0		mzspec:PXD007058:SF_200217_pPeptideLibrary_pool5_HCDOT_rep2:scan:03215:S(0.4086)S(0.4086)SFREMD/2
SF_200217_pPeptideLibrary_pool5_HCDOT_rep2.02678.02678.2	RNS(1.0000)PLLER	1	1	1	1	1	1	0	0	0	0	0		mzspec:PXD007058:SF_200217_pPeptideLibrary_pool5_HCDOT_rep2:scan:02678:RNS(1.0000)PLLER/2
SF_200217_pPeptideLibrary_pool5_HCDOT_rep2.04109.04109.2	LQTVHS(0.9677)IPL	1	0.9677	0.9677	0.9677	0.968227	0.968227	0	0	0	0	0		mzspec:PXD007058:SF_200217_pPeptideLibrary_pool5_HCDOT_rep2:scan:04109:LQTVHS(0.9677)IPL/2
SF_200217_pPeptideLibrary_pool2_HCDOT_rep2.02620.02620.3	VQT(0.5706)TPPPAVQGQK	1	0.5706	0.5706	0.5706	0.679855	0.679855	1	1	1	0	1	VQT[181]TPPPAVQGQK	mzspec:PXD007058:SF_200217_pPeptideLibrary_pool2_HCDOT_rep2:scan:02620:VQT(0.5706)TPPPAVQGQK/3
SF_200217_pPeptideLibrary_pool5_HCDOT_rep2.03358.03358.2	HSIPLT(0.9144)INK	1	0.9144	0.9144	0.9144	0.918173	0.918173	0	0	0	0	0		mzspec:PXD007058:SF_200217_pPeptideLibrary_pool5_HCDOT_rep2:scan:03358:HSIPLT(0.9144)INK/2
SF_200217_pPeptideLibrary_pool5_HCDOT_rep2.03834.03834.2	S(0.9910)VTLPRDLQ	1	0.991	0.991	0.991	0.991041	0.991041	0	0	0	0	0		mzspec:PXD007058:SF_200217_pPeptideLibrary_pool5_HCDOT_rep2:scan:03834:S(0.9910)VTLPRDLQ/2
SF_200217_pPeptideLibrary_pool1_HCDOT_rep2.05146.05146.2	VGSLT(0.5692)PPSSPK	1	0.5692	0.5692	0.5692	0.679242	0.679242	1	1	1	0	1	VGSLT[181]PPSSPK	mzspec:PXD007058:SF_200217_pPeptideLibrary_pool1_HCDOT_rep2:scan:05146:VGSLT(0.5692)PPSSPK/2
SF_200217_pPeptideLibrary_pool2_HCDOT_rep1.02598.02598.3	VQT(0.5678)TPPPAVQGQK	1	0.5678	0.5678	0.5678	0.678633	0.678633	1	1	1	0	1	VQT[181]TPPPAVQGQK	mzspec:PXD007058:SF_200217_pPeptideLibrary_pool2_HCDOT_rep1:scan:02598:VQT(0.5678)TPPPAVQGQK/3
SF_200217_pPeptideLibrary_pool5_HCDOT_rep1.05175.05175.2	TAGTSFMMTPY(0.5620)VVTR	1	0.562	0.562	0.562	0.676146	0.676146	1	1	1	0	1	TAGTSFMMTPY[243]VVTR	mzspec:PXD007058:SF_200217_pPeptideLibrary_pool5_HCDOT_rep1:scan:05175:TAGTSFMMTPY(0.5620)VVTR/2
SF_200217_pPeptideLibrary_pool4_HCDOT_rep1.02394.02394.3	SRNS(0.5617)PLLER	1	0.5617	0.5617	0.5617	0.676019	0.676019	1	1	1	0	0	S[167]RNSPLLER	mzspec:PXD007058:SF_200217_pPeptideLibrary_pool4_HCDOT_rep1:scan:02394:SRNS(0.5617)PLLER/3
SF_200217_pPeptideLibrary_pool5_HCDOT_rep2.04804.04804.2	TVS(0.5580)TSSQPEENVDR	1	0.558	0.558	0.558	0.674465	0.674465	1	1	1	0	1	TVS[167]TSSQPEENVDR	mzspec:PXD007058:SF_200217_pPeptideLibrary_pool5_HCDOT_rep2:scan:04804:TVS(0.5580)TSSQPEENVDR/2
SF_200217_pPeptideLibrary_pool5_HCDOT_rep2.03283.03283.2	SIAGIIRS(1.0000)PK	1	1	1	1	1	1	0	0	0	0	0		mzspec:PXD007058:SF_200217_pPeptideLibrary_pool5_HCDOT_rep2:scan:03283:SIAGIIRS(1.0000)PK/2
SF_200217_pPeptideLibrary_pool5_HCDOT_rep2.04590.04590.2	ATSLPS(0.7040)LDTPG	1	0.704	0.704	0.704	0.752912	0.752912	0	0	0	0	0		mzspec:PXD007058:SF_200217_pPeptideLibrary_pool5_HCDOT_rep2:scan:04590:ATSLPS(0.7040)LDTPG/2
SF_200217_pPeptideLibrary_pool5_HCDOT_rep2.04829.04829.2	S(0.5000)RNS(0.5000)PLLER	2	0.5	0.5	0.5	0	0	1	0	1	1	0	SRNS[167]PLLER	mzspec:PXD007058:SF_200217_pPeptideLibrary_pool5_HCDOT_rep2:scan:04829:S(0.5000)RNS(0.5000)PLLER/2
SF_200217_pPeptideLibrary_pool5_HCDOT_rep2.04321.04321.2	S(0.5000)RNS(0.5000)PLLER	2	0.5	0.5	0.5	0	0	1	0	1	1	0	SRNS[167]PLLER	mzspec:PXD007058:SF_200217_pPeptideLibrary_pool5_HCDOT_rep2:scan:04321:S(0.5000)RNS(0.5000)PLLER/2
SF_200217_pPeptideLibrary_pool5_HCDOT_rep2.02859.02859.2	LRSADS(0.5560)ENALSVQER	1	0.556	0.556	0.556	0.673635	0.673635	1	1	1	0	1	LRSADS[167]ENALSVQER	mzspec:PXD007058:SF_200217_pPeptideLibrary_pool5_HCDOT_rep2:scan:02859:LRSADS(0.5560)ENALSVQER/2
SF_200217_pPeptideLibrary_pool5_HCDOT_rep1.04042.04042.2	SFNGS(0.5536)LKNVAVDELSR	1	0.5536	0.5536	0.5536	0.672649	0.672649	1	1	1	0	1	SFNGS[167]LKNVAVDELSR	mzspec:PXD007058:SF_200217_pPeptideLibrary_pool5_HCDOT_rep1:scan:04042:SFNGS(0.5536)LKNVAVDELSR/2
SF_200217_pPeptideLibrary_pool2_HCDOT_rep1.03358.03358.3	FSDQAGPAIPTSNS(0.5530)YSK	1	0.553	0.553	0.553	0.672404	0.672404	1	1	0	0	0	FSDQAGPAIPTSNSY[243]SK	mzspec:PXD007058:SF_200217_pPeptideLibrary_pool2_HCDOT_rep1:scan:03358:FSDQAGPAIPTSNS(0.5530)YSK/3
SF_200217_pPeptideLibrary_pool5_HCDOT_rep2.04204.04204.2	S(0.5000)RNS(0.5000)PLLER	2	0.5	0.5	0.5	0	0	1	0	1	1	0	SRNS[167]PLLER	mzspec:PXD007058:SF_200217_pPeptideLibrary_pool5_HCDOT_rep2:scan:04204:S(0.5000)RNS(0.5000)PLLER/2
SF_200217_pPeptideLibrary_pool5_HCDOT_rep2.05624.05624.2	S(0.5000)RNS(0.5000)PLLER	2	0.5	0.5	0.5	0	0	1	0	1	1	0	SRNS[167]PLLER	mzspec:PXD007058:SF_200217_pPeptideLibrary_pool5_HCDOT_rep2:scan:05624:S(0.5000)RNS(0.5000)PLLER/2
SF_200217_pPeptideLibrary_pool5_HCDOT_rep2.04448.04448.2	Y(0.8765)ATPQVIQAP	1	0.8765	0.8765	0.8765	0.884461	0.884461	0	0	0	0	0		mzspec:PXD007058:SF_200217_pPeptideLibrary_pool5_HCDOT_rep2:scan:04448:Y(0.8765)ATPQVIQAP/2
SF_200217_pPeptideLibrary_pool5_HCDOT_rep2.02418.02418.2	S(0.7178)TSLASGHSVR	1	0.7178	0.7178	0.7178	0.762003	0.762003	0	0	0	0	0		mzspec:PXD007058:SF_200217_pPeptideLibrary_pool5_HCDOT_rep2:scan:02418:S(0.7178)TSLASGHSVR/2
SF_200217_pPeptideLibrary_pool5_HCDOT_rep2.03083.03083.2	S(1.0000)ENALSVQER	1	1	1	1	1	1	0	0	0	0	0		mzspec:PXD007058:SF_200217_pPeptideLibrary_pool5_HCDOT_rep2:scan:03083:S(1.0000)ENALSVQER/2
SF_200217_pPeptideLibrary_pool5_HCDOT_rep2.04100.04100.2	S(0.9085)TLVLHDLLK	1	0.9085	0.9085	0.9085	0.91282	0.91282	1	0	1	1	0		mzspec:PXD007058:SF_200217_pPeptideLibrary_pool5_HCDOT_rep2:scan:04100:S(0.9085)TLVLHDLLK/2
SF_200217_pPeptideLibrary_pool5_HCDOT_rep2.04258.04258.2	Y(0.7854)ATPQVIQAPG	1	0.7854	0.7854	0.7854	0.810277	0.810277	0	0	0	0	0		mzspec:PXD007058:SF_200217_pPeptideLibrary_pool5_HCDOT_rep2:scan:04258:Y(0.7854)ATPQVIQAPG/2
SF_200217_pPeptideLibrary_pool5_HCDOT_rep2.02362.02362.2	S(0.5897)GGQRHSPLSQ	1	0.5897	0.5897	0.5897	0.688555	0.688555	0	0	0	0	0		mzspec:PXD007058:SF_200217_pPeptideLibrary_pool5_HCDOT_rep2:scan:02362:S(0.5897)GGQRHSPLSQ/2
SF_200217_pPeptideLibrary_pool5_HCDOT_rep2.04532.04532.2	S(0.9992)LESVLSLGPR	1	0.9992	0.9992	0.9992	0.9992	0.9992	1	0	1	1	0		mzspec:PXD007058:SF_200217_pPeptideLibrary_pool5_HCDOT_rep2:scan:04532:S(0.9992)LESVLSLGPR/2
SF_200217_pPeptideLibrary_pool5_HCDOT_rep2.02536.02536.2	RS(0.5000)MS(0.5000)PFRGPK	2	0.5	0.5	0.5	0	0	1	0	0	0	0	RSMS[167]PFRGPK	mzspec:PXD007058:SF_200217_pPeptideLibrary_pool5_HCDOT_rep2:scan:02536:RS(0.5000)MS(0.5000)PFRGPK/2
SF_200217_pPeptideLibrary_pool5_HCDOT_rep2.04474.04474.2	S(0.4830)S(0.4830)SPTQYGLTK	2	0.483	0.483	0.483	-0.0142081	-0.0142081	1	0	1	0	1	S[167]SSPTQYGLTK	mzspec:PXD007058:SF_200217_pPeptideLibrary_pool5_HCDOT_rep2:scan:04474:S(0.4830)S(0.4830)SPTQYGLTK/2
SF_200217_pPeptideLibrary_pool5_HCDOT_rep2.04924.04924.2	S(0.4570)S(0.4570)SPTQYGLTK	2	0.457	0.457	0.457	-0.0325768	-0.0325768	1	0	1	0	1	S[167]SSPTQYGLTK	mzspec:PXD007058:SF_200217_pPeptideLibrary_pool5_HCDOT_rep2:scan:04924:S(0.4570)S(0.4570)SPTQYGLTK/2
SF_200217_pPeptideLibrary_pool5_HCDOT_rep2.03980.03980.2	S(0.4530)S(0.4530)SPTQYGLTK	2	0.453	0.453	0.453	-0.0350298	-0.0350298	1	0	1	0	1	S[167]SSPTQYGLTK	mzspec:PXD007058:SF_200217_pPeptideLibrary_pool5_HCDOT_rep2:scan:03980:S(0.4530)S(0.4530)SPTQYGLTK/2
SF_200217_pPeptideLibrary_pool5_HCDOT_rep2.03159.03159.2	S(0.4820)S(0.4820)SPTQYGLTK	2	0.482	0.482	0.482	-0.0149907	-0.0149907	1	0	1	0	1	S[167]SSPTQYGLTK	mzspec:PXD007058:SF_200217_pPeptideLibrary_pool5_HCDOT_rep2:scan:03159:S(0.4820)S(0.4820)SPTQYGLTK/2
SF_200217_pPeptideLibrary_pool4_HCDOT_rep1.03389.03389.2	S(0.5529)RNSPLLER	1	0.5529	0.5529	0.5529	0.672364	0.672364	1	1	1	0	1	S[167]RNSPLLER	mzspec:PXD007058:SF_200217_pPeptideLibrary_pool4_HCDOT_rep1:scan:03389:S(0.5529)RNSPLLER/2
SF_200217_pPeptideLibrary_pool3_HCDOT_rep2.03030.03030.2	SNSTSSMS(0.5523)SGLPEQDR	1	0.5523	0.5523	0.5523	0.672119	0.672119	1	1	1	0	1	SNSTSSMS[167]SGLPEQDR	mzspec:PXD007058:SF_200217_pPeptideLibrary_pool3_HCDOT_rep2:scan:03030:SNSTSSMS(0.5523)SGLPEQDR/2
SF_200217_pPeptideLibrary_pool5_HCDOT_rep2.02182.02182.2	RTPPS(0.4385)APSQSR	1	0	0	0	0	0	0	0	0	0	0		mzspec:PXD007058:SF_200217_pPeptideLibrary_pool5_HCDOT_rep2:scan:02182:RTPPS(0.4385)APSQSR/2
SF_200217_pPeptideLibrary_pool5_HCDOT_rep2.02416.02416.2	S(0.4833)S(0.4833)TSLASGHSVR	2	0.4833	0.4833	0.4833	-0.0139722	-0.0139722	0	0	0	0	0		mzspec:PXD007058:SF_200217_pPeptideLibrary_pool5_HCDOT_rep2:scan:02416:S(0.4833)S(0.4833)TSLASGHSVR/2
SF_200217_pPeptideLibrary_pool5_HCDOT_rep2.02421.02421.3	S(0.4478)S(0.4478)TSLASGHSVR	2	0.4478	0.4478	0.4478	-0.0380663	-0.0380663	0	0	0	0	0		mzspec:PXD007058:SF_200217_pPeptideLibrary_pool5_HCDOT_rep2:scan:02421:S(0.4478)S(0.4478)TSLASGHSVR/3
SF_200217_pPeptideLibrary_pool5_HCDOT_rep2.03074.03074.2	S(0.6034)GRTSPPLLDR	1	0.6034	0.6034	0.6034	0.695177	0.695177	0	0	0	0	0		mzspec:PXD007058:SF_200217_pPeptideLibrary_pool5_HCDOT_rep2:scan:03074:S(0.6034)GRTSPPLLDR/2
SF_200217_pPeptideLibrary_pool5_HCDOT_rep2.03082.03082.3	S(0.6176)GRTSPPLLDR	1	0.6176	0.6176	0.6176	0.70237	0.70237	0	0	0	0	0		mzspec:PXD007058:SF_200217_pPeptideLibrary_pool5_HCDOT_rep2:scan:03082:S(0.6176)GRTSPPLLDR/3
SF_200217_pPeptideLibrary_pool5_HCDOT_rep2.05280.05280.2	S(1.0000)LPAPQDNDFL	1	1	1	1	1	1	0	0	0	0	0		mzspec:PXD007058:SF_200217_pPeptideLibrary_pool5_HCDOT_rep2:scan:05280:S(1.0000)LPAPQDNDFL/2
SF_200217_pPeptideLibrary_pool5_HCDOT_rep2.03408.03408.2	TVHS(0.9966)IPLTINK	1	0.9966	0.9966	0.9966	0.996606	0.996606	0	0	0	0	0		mzspec:PXD007058:SF_200217_pPeptideLibrary_pool5_HCDOT_rep2:scan:03408:TVHS(0.9966)IPLTINK/2
SF_200217_pPeptideLibrary_pool5_HCDOT_rep2.03424.03424.3	TVHS(0.9054)IPLTINK	1	0.9054	0.9054	0.9054	0.910023	0.910023	0	0	0	0	0		mzspec:PXD007058:SF_200217_pPeptideLibrary_pool5_HCDOT_rep2:scan:03424:TVHS(0.9054)IPLTINK/3
SF_200217_pPeptideLibrary_pool5_HCDOT_rep2.02557.02557.2	S(0.9864)PKKYYLAEK	1	0.9864	0.9864	0.9864	0.986493	0.986493	0	0	0	0	0		mzspec:PXD007058:SF_200217_pPeptideLibrary_pool5_HCDOT_rep2:scan:02557:S(0.9864)PKKYYLAEK/2
SF_200217_pPeptideLibrary_pool5_HCDOT_rep2.02554.02554.3	S(0.9986)PKKYYLAEK	1	0.9986	0.9986	0.9986	0.998601	0.998601	0	0	0	0	0		mzspec:PXD007058:SF_200217_pPeptideLibrary_pool5_HCDOT_rep2:scan:02554:S(0.9986)PKKYYLAEK/3
SF_200217_pPeptideLibrary_pool5_HCDOT_rep2.04443.04443.2	Y(0.7869)ATPQVIQAPGP	1	0.7869	0.7869	0.7869	0.811416	0.811416	0	0	0	0	0		mzspec:PXD007058:SF_200217_pPeptideLibrary_pool5_HCDOT_rep2:scan:04443:Y(0.7869)ATPQVIQAPGP/2
SF_200217_pPeptideLibrary_pool5_HCDOT_rep2.03272.03272.2	DS(0.9973)ENALSVQER	1	0.9973	0.9973	0.9973	0.997304	0.997304	0	0	0	0	0		mzspec:PXD007058:SF_200217_pPeptideLibrary_pool5_HCDOT_rep2:scan:03272:DS(0.9973)ENALSVQER/2
SF_200217_pPeptideLibrary_pool4_HCDOT_rep2.03259.03259.2	S(0.5515)RNSPLLER	1	0.5515	0.5515	0.5515	0.671795	0.671795	1	1	1	0	1	S[167]RNSPLLER	mzspec:PXD007058:SF_200217_pPeptideLibrary_pool4_HCDOT_rep2:scan:03259:S(0.5515)RNSPLLER/2
SF_200217_pPeptideLibrary_pool4_HCDOT_rep1.02695.02695.2	ETTTS(0.5506)PKKYYLAEK	1	0.5506	0.5506	0.5506	0.671431	0.671431	1	1	1	0	0	ETTT[181]SPKKYYLAEK	mzspec:PXD007058:SF_200217_pPeptideLibrary_pool4_HCDOT_rep1:scan:02695:ETTTS(0.5506)PKKYYLAEK/2
SF_200217_pPeptideLibrary_pool5_HCDOT_rep2.02492.02492.2	S(0.2575)RTPPS(0.2575)APS(0.2575)QSR	3	0.2575	0.2575	0.2575	0.0459981	0.0459981	1	0	1	0	1	S[167]RTPPSAPSQSR	mzspec:PXD007058:SF_200217_pPeptideLibrary_pool5_HCDOT_rep2:scan:02492:S(0.2575)RTPPS(0.2575)APS(0.2575)QSR/2
SF_200217_pPeptideLibrary_pool5_HCDOT_rep2.04118.04118.2	SLPS(0.6867)LDTPGELR	1	0.6867	0.6867	0.6867	0.741898	0.741898	0	0	0	0	0		mzspec:PXD007058:SF_200217_pPeptideLibrary_pool5_HCDOT_rep2:scan:04118:SLPS(0.6867)LDTPGELR/2
SF_200217_pPeptideLibrary_pool5_HCDOT_rep2.04666.04666.2	S(0.5481)VTLPRDLQSTGR	1	0.5481	0.5481	0.5481	0.670429	0.670429	1	1	1	0	1	S[167]VTLPRDLQSTGR	mzspec:PXD007058:SF_200217_pPeptideLibrary_pool5_HCDOT_rep2:scan:04666:S(0.5481)VTLPRDLQSTGR/2
SF_200217_pPeptideLibrary_pool1_HCDOT_rep2.03060.03060.2	SNSTS(0.5479)SMSSGLPEQDR	1	0.5479	0.5479	0.5479	0.670349	0.670349	1	1	1	0	1	SNSTS[167]SMSSGLPEQDR	mzspec:PXD007058:SF_200217_pPeptideLibrary_pool1_HCDOT_rep2:scan:03060:SNSTS(0.5479)SMSSGLPEQDR/2
SF_200217_pPeptideLibrary_pool5_HCDOT_rep2.03699.03699.2	VS(0.4760)GRTS(0.4760)PPLLDR	2	0.476	0.476	0.476	-0.0195601	-0.0195601	1	0	1	0	1	VS[167]GRTSPPLLDR	mzspec:PXD007058:SF_200217_pPeptideLibrary_pool5_HCDOT_rep2:scan:03699:VS(0.4760)GRTS(0.4760)PPLLDR/2
SF_200217_pPeptideLibrary_pool5_HCDOT_rep2.02778.02778.3	VSGRTS(0.8451)PPLLDR	1	0.8451	0.8451	0.8451	0.857769	0.857769	1	1	1	1	0	VS[167]GRTSPPLLDR	mzspec:PXD007058:SF_200217_pPeptideLibrary_pool5_HCDOT_rep2:scan:02778:VSGRTS(0.8451)PPLLDR/3
SF_200217_pPeptideLibrary_pool5_HCDOT_rep2.03524.03524.2	S(0.5478)VTLPRDLQSTGR	1	0.5478	0.5478	0.5478	0.670309	0.670309	1	1	1	0	1	S[167]VTLPRDLQSTGR	mzspec:PXD007058:SF_200217_pPeptideLibrary_pool5_HCDOT_rep2:scan:03524:S(0.5478)VTLPRDLQSTGR/2
SF_200217_pPeptideLibrary_pool3_HCDOT_rep1.03029.03029.2	SNSTSSMS(0.5454)SGLPEQDR	1	0.5454	0.5454	0.5454	0.669359	0.669359	1	1	1	0	1	SNSTSSMS[167]SGLPEQDR	mzspec:PXD007058:SF_200217_pPeptideLibrary_pool3_HCDOT_rep1:scan:03029:SNSTSSMS(0.5454)SGLPEQDR/2
SF_200217_pPeptideLibrary_pool5_HCDOT_rep2.04714.04714.2	VS(0.4760)GRTS(0.4760)PPLLDR	2	0.476	0.476	0.476	-0.0195601	-0.0195601	1	0	1	0	1	VS[167]GRTSPPLLDR	mzspec:PXD007058:SF_200217_pPeptideLibrary_pool5_HCDOT_rep2:scan:04714:VS(0.4760)GRTS(0.4760)PPLLDR/2
SF_200217_pPeptideLibrary_pool5_HCDOT_rep2.04226.04226.2	VS(0.4760)GRTS(0.4760)PPLLDR	2	0.476	0.476	0.476	-0.0195601	-0.0195601	1	0	1	0	1	VS[167]GRTSPPLLDR	mzspec:PXD007058:SF_200217_pPeptideLibrary_pool5_HCDOT_rep2:scan:04226:VS(0.4760)GRTS(0.4760)PPLLDR/2
SF_200217_pPeptideLibrary_pool5_HCDOT_rep2.02805.02805.3	LS(0.6693)STSLASGHSVR	1	0.6693	0.6693	0.6693	0.731261	0.731261	0	0	0	0	0		mzspec:PXD007058:SF_200217_pPeptideLibrary_pool5_HCDOT_rep2:scan:02805:LS(0.6693)STSLASGHSVR/3
SF_200217_pPeptideLibrary_pool5_HCDOT_rep2.02795.02795.2	LS(0.5827)STSLASGHSVR	1	0.5827	0.5827	0.5827	0.685294	0.685294	0	0	0	0	0		mzspec:PXD007058:SF_200217_pPeptideLibrary_pool5_HCDOT_rep2:scan:02795:LS(0.5827)STSLASGHSVR/2
SF_200217_pPeptideLibrary_pool5_HCDOT_rep2.05106.05106.2	S(0.9691)LPAPQDNDFLS	1	0.9691	0.9691	0.9691	0.969582	0.969582	0	0	0	0	0		mzspec:PXD007058:SF_200217_pPeptideLibrary_pool5_HCDOT_rep2:scan:05106:S(0.9691)LPAPQDNDFLS/2
SF_200217_pPeptideLibrary_pool1_HCDOT_rep2.03338.03338.2	Y(0.5445)SLTVAVK	1	0.5445	0.5445	0.5445	0.669005	0.669005	1	1	1	0	1	Y[243]SLTVAVK	mzspec:PXD007058:SF_200217_pPeptideLibrary_pool1_HCDOT_rep2:scan:03338:Y(0.5445)SLTVAVK/2
SF_200217_pPeptideLibrary_pool3_HCDOT_rep1.04725.04725.2	RLS(0.5436)IIGPTSR	1	0.5436	0.5436	0.5436	0.668653	0.668653	1	1	1	0	1	RLS[167]IIGPTSR	mzspec:PXD007058:SF_200217_pPeptideLibrary_pool3_HCDOT_rep1:scan:04725:RLS(0.5436)IIGPTSR/2
SF_200217_pPeptideLibrary_pool2_HCDOT_rep1.02928.02928.2	AYT(0.5433)HQVVTR	1	0.5433	0.5433	0.5433	0.668536	0.668536	1	1	1	0	1	AYT[181]HQVVTR	mzspec:PXD007058:SF_200217_pPeptideLibrary_pool2_HCDOT_rep1:scan:02928:AYT(0.5433)HQVVTR/2
SF_200217_pPeptideLibrary_pool5_HCDOT_rep2.04095.04095.2	SFNGS(0.5426)LKNVAVDELSR	1	0.5426	0.5426	0.5426	0.668264	0.668264	1	1	1	0	1	SFNGS[167]LKNVAVDELSR	mzspec:PXD007058:SF_200217_pPeptideLibrary_pool5_HCDOT_rep2:scan:04095:SFNGS(0.5426)LKNVAVDELSR/2
SF_200217_pPeptideLibrary_pool5_HCDOT_rep2.05245.05245.2	SFNNPAYY(0.7679)VLE	1	0.7679	0.7679	0.7679	0.797201	0.797201	0	0	0	0	0		mzspec:PXD007058:SF_200217_pPeptideLibrary_pool5_HCDOT_rep2:scan:05245:SFNNPAYY(0.7679)VLE/2
SF_200217_pPeptideLibrary_pool5_HCDOT_rep2.03455.03455.2	S(1.0000)LKNVAVDELSR	1	1	1	1	1	1	0	0	0	0	0		mzspec:PXD007058:SF_200217_pPeptideLibrary_pool5_HCDOT_rep2:scan:03455:S(1.0000)LKNVAVDELSR/2
SF_200217_pPeptideLibrary_pool5_HCDOT_rep2.03436.03436.3	QTVHS(0.9085)IPLTINK	1	0.9085	0.9085	0.9085	0.91282	0.91282	0	0	0	0	0		mzspec:PXD007058:SF_200217_pPeptideLibrary_pool5_HCDOT_rep2:scan:03436:QTVHS(0.9085)IPLTINK/3
SF_200217_pPeptideLibrary_pool5_HCDOT_rep2.03433.03433.2	QTVHS(0.9620)IPLTINK	1	0.962	0.962	0.962	0.962731	0.962731	0	0	0	0	0		mzspec:PXD007058:SF_200217_pPeptideLibrary_pool5_HCDOT_rep2:scan:03433:QTVHS(0.9620)IPLTINK/2
SF_200217_pPeptideLibrary_pool5_HCDOT_rep2.01967.01967.3	RRSPS(0.5762)PGNSPSGR	1	0.5762	0.5762	0.5762	0.682341	0.682341	0	0	0	0	0		mzspec:PXD007058:SF_200217_pPeptideLibrary_pool5_HCDOT_rep2:scan:01967:RRSPS(0.5762)PGNSPSGR/3
SF_200217_pPeptideLibrary_pool5_HCDOT_rep2.04601.04601.2	S(0.8142)PGPSSPKEPLLF	1	0.8142	0.8142	0.8142	0.832642	0.832642	0	0	0	0	0		mzspec:PXD007058:SF_200217_pPeptideLibrary_pool5_HCDOT_rep2:scan:04601:S(0.8142)PGPSSPKEPLLF/2
SF_200217_pPeptideLibrary_pool5_HCDOT_rep2.05290.05290.2	S(0.9003)FNNPAYYVLEG	1	0.9003	0.9003	0.9003	0.905444	0.905444	0	0	0	0	0		mzspec:PXD007058:SF_200217_pPeptideLibrary_pool5_HCDOT_rep2:scan:05290:S(0.9003)FNNPAYYVLEG/2
SF_200217_pPeptideLibrary_pool5_HCDOT_rep2.04122.04122.2	TSLPS(0.9203)LDTPGELR	1	0.9203	0.9203	0.9203	0.923564	0.923564	0	0	0	0	0		mzspec:PXD007058:SF_200217_pPeptideLibrary_pool5_HCDOT_rep2:scan:04122:TSLPS(0.9203)LDTPGELR/2
SF_200217_pPeptideLibrary_pool5_HCDOT_rep2.03404.03404.2	GS(1.0000)LKNVAVDELSR	1	1	1	1	1	1	0	0	0	0	0		mzspec:PXD007058:SF_200217_pPeptideLibrary_pool5_HCDOT_rep2:scan:03404:GS(1.0000)LKNVAVDELSR/2
SF_200217_pPeptideLibrary_pool1_HCDOT_rep1.03347.03347.2	Y(0.5401)SLTVAVK	1	0.5401	0.5401	0.5401	0.667298	0.667298	1	1	1	0	1	Y[243]SLTVAVK	mzspec:PXD007058:SF_200217_pPeptideLibrary_pool1_HCDOT_rep1:scan:03347:Y(0.5401)SLTVAVK/2
SF_200217_pPeptideLibrary_pool5_HCDOT_rep1.03644.03644.2	S(0.5393)VTLPRDLQSTGR	1	0.5393	0.5393	0.5393	0.666991	0.666991	1	1	1	0	1	S[167]VTLPRDLQSTGR	mzspec:PXD007058:SF_200217_pPeptideLibrary_pool5_HCDOT_rep1:scan:03644:S(0.5393)VTLPRDLQSTGR/2
SF_200217_pPeptideLibrary_pool2_HCDOT_rep1.02396.02396.2	AYT(0.5342)HQVVTR	1	0.5342	0.5342	0.5342	0.665065	0.665065	1	1	1	0	1	AYT[181]HQVVTR	mzspec:PXD007058:SF_200217_pPeptideLibrary_pool2_HCDOT_rep1:scan:02396:AYT(0.5342)HQVVTR/2
SF_200217_pPeptideLibrary_pool1_HCDOT_rep1.03060.03060.2	SNSTS(0.5309)SMSSGLPEQDR	1	0.5309	0.5309	0.5309	0.663844	0.663844	1	1	1	0	1	SNSTS[167]SMSSGLPEQDR	mzspec:PXD007058:SF_200217_pPeptideLibrary_pool1_HCDOT_rep1:scan:03060:SNSTS(0.5309)SMSSGLPEQDR/2
SF_200217_pPeptideLibrary_pool1_HCDOT_rep1.03928.03928.2	Y(0.5282)SLTVAVK	1	0.5282	0.5282	0.5282	0.66286	0.66286	1	1	1	0	1	Y[243]SLTVAVK	mzspec:PXD007058:SF_200217_pPeptideLibrary_pool1_HCDOT_rep1:scan:03928:Y(0.5282)SLTVAVK/2
SF_200217_pPeptideLibrary_pool4_HCDOT_rep2.04791.04791.2	SNS(0.5262)TSSMSSGLPEQDR	1	0.5262	0.5262	0.5262	0.662141	0.662141	1	1	1	0	1	SNS[167]TSSMSSGLPEQDR	mzspec:PXD007058:SF_200217_pPeptideLibrary_pool4_HCDOT_rep2:scan:04791:SNS(0.5262)TSSMSSGLPEQDR/2
SF_200217_pPeptideLibrary_pool4_HCDOT_rep2.03328.03328.3	IQPSS(0.5214)PPPNHPNNHLFR	1	0.5214	0.5214	0.5214	0.660445	0.660445	1	1	1	0	0	IQPS[167]SPPPNHPNNHLFR	mzspec:PXD007058:SF_200217_pPeptideLibrary_pool4_HCDOT_rep2:scan:03328:IQPSS(0.5214)PPPNHPNNHLFR/3
SF_200217_pPeptideLibrary_pool5_HCDOT_rep1.04160.04160.2	S(0.5207)VTLPRDLQSTGR	1	0.5207	0.5207	0.5207	0.660201	0.660201	1	1	1	0	1	S[167]VTLPRDLQSTGR	mzspec:PXD007058:SF_200217_pPeptideLibrary_pool5_HCDOT_rep1:scan:04160:S(0.5207)VTLPRDLQSTGR/2
SF_200217_pPeptideLibrary_pool5_HCDOT_rep2.04174.04174.2	S(0.5198)VTLPRDLQSTGR	1	0.5198	0.5198	0.5198	0.659889	0.659889	1	1	1	0	1	S[167]VTLPRDLQSTGR	mzspec:PXD007058:SF_200217_pPeptideLibrary_pool5_HCDOT_rep2:scan:04174:S(0.5198)VTLPRDLQSTGR/2
SF_200217_pPeptideLibrary_pool2_HCDOT_rep2.04283.04283.2	AYT(0.5196)HQVVTR	1	0.5196	0.5196	0.5196	0.65982	0.65982	1	1	1	0	1	AYT[181]HQVVTR	mzspec:PXD007058:SF_200217_pPeptideLibrary_pool2_HCDOT_rep2:scan:04283:AYT(0.5196)HQVVTR/2
SF_200217_pPeptideLibrary_pool5_HCDOT_rep2.03154.03154.2	SADS(0.8791)ENALSVQER	1	0.8791	0.8791	0.8791	0.886722	0.886722	0	0	0	0	0		mzspec:PXD007058:SF_200217_pPeptideLibrary_pool5_HCDOT_rep2:scan:03154:SADS(0.8791)ENALSVQER/2
SF_200217_pPeptideLibrary_pool5_HCDOT_rep2.01946.01946.3	GRRS(0.9010)PSPGNSPSGR	1	0.901	0.901	0.901	0.906071	0.906071	1	1	1	1	0	GRRSPS[167]PGNSPSGR	mzspec:PXD007058:SF_200217_pPeptideLibrary_pool5_HCDOT_rep2:scan:01946:GRRS(0.9010)PSPGNSPSGR/3
SF_200217_pPeptideLibrary_pool1_HCDOT_rep2.01918.01918.2	ESKS(0.5187)SPRPTAEK	1	0.5187	0.5187	0.5187	0.65951	0.65951	1	1	1	0	1	ESKS[167]SPRPTAEK	mzspec:PXD007058:SF_200217_pPeptideLibrary_pool1_HCDOT_rep2:scan:01918:ESKS(0.5187)SPRPTAEK/2
SF_200217_pPeptideLibrary_pool5_HCDOT_rep2.03473.03473.2	S(0.5511)PSQEAAGEAVLGAK	1	0.5511	0.5511	0.5511	0.671633	0.671633	0	0	0	0	0		mzspec:PXD007058:SF_200217_pPeptideLibrary_pool5_HCDOT_rep2:scan:03473:S(0.5511)PSQEAAGEAVLGAK/2
SF_200217_pPeptideLibrary_pool4_HCDOT_rep2.02676.02676.2	ETTTS(0.5182)PKKYYLAEK	1	0.5182	0.5182	0.5182	0.659338	0.659338	1	1	1	0	0	ETTT[181]SPKKYYLAEK	mzspec:PXD007058:SF_200217_pPeptideLibrary_pool4_HCDOT_rep2:scan:02676:ETTTS(0.5182)PKKYYLAEK/2
SF_200217_pPeptideLibrary_pool2_HCDOT_rep2.03380.03380.3	FSDQAGPAIPTSNS(0.5168)YSK	1	0.5168	0.5168	0.5168	0.658861	0.658861	1	1	0	0	0	FSDQAGPAIPTSNSY[243]SK	mzspec:PXD007058:SF_200217_pPeptideLibrary_pool2_HCDOT_rep2:scan:03380:FSDQAGPAIPTSNS(0.5168)YSK/3
SF_200217_pPeptideLibrary_pool2_HCDOT_rep2.04683.04683.3	EALPMDTEVYES(0.5145)PYADPEEIRPK	1	0.5145	0.5145	0.5145	0.658084	0.658084	1	1	0	0	0	EALPMDTEVY[243]ESPYADPEEIRPK	mzspec:PXD007058:SF_200217_pPeptideLibrary_pool2_HCDOT_rep2:scan:04683:EALPMDTEVYES(0.5145)PYADPEEIRPK/3
SF_200217_pPeptideLibrary_pool4_HCDOT_rep1.02856.02856.2	S(0.5145)RNSPLLER	1	0.5145	0.5145	0.5145	0.658084	0.658084	1	1	1	0	1	S[167]RNSPLLER	mzspec:PXD007058:SF_200217_pPeptideLibrary_pool4_HCDOT_rep1:scan:02856:S(0.5145)RNSPLLER/2
SF_200217_pPeptideLibrary_pool2_HCDOT_rep2.02419.02419.3	AYT(0.5112)HQVVTR	1	0.5112	0.5112	0.5112	0.656988	0.656988	1	1	1	0	1	AYT[181]HQVVTR	mzspec:PXD007058:SF_200217_pPeptideLibrary_pool2_HCDOT_rep2:scan:02419:AYT(0.5112)HQVVTR/3
SF_200217_pPeptideLibrary_pool2_HCDOT_rep1.04374.04374.2	GLPSDY(0.5100)GR	1	0.51	0.51	0.51	0.656594	0.656594	1	1	1	0	1	GLPSDY[243]GR	mzspec:PXD007058:SF_200217_pPeptideLibrary_pool2_HCDOT_rep1:scan:04374:GLPSDY(0.5100)GR/2
SF_200217_pPeptideLibrary_pool5_HCDOT_rep2.02577.02577.3	RLS(0.5090)STSLASGHSVR	1	0.509	0.509	0.509	0.656269	0.656269	1	1	1	0	1	RLS[167]STSLASGHSVR	mzspec:PXD007058:SF_200217_pPeptideLibrary_pool5_HCDOT_rep2:scan:02577:RLS(0.5090)STSLASGHSVR/3
SF_200217_pPeptideLibrary_pool2_HCDOT_rep2.03361.03361.2	FSDQAGPAIPTSNSY(0.5074)SK	1	0.5074	0.5074	0.5074	0.655752	0.655752	1	1	1	0	1	FSDQAGPAIPTSNSY[243]SK	mzspec:PXD007058:SF_200217_pPeptideLibrary_pool2_HCDOT_rep2:scan:03361:FSDQAGPAIPTSNSY(0.5074)SK/2
SF_200217_pPeptideLibrary_pool5_HCDOT_rep2.05088.05088.2	S(0.4543)VTLPRDLQS(0.4543)TGR	2	0.4543	0.4543	0.4543	-0.0342437	-0.0342437	1	0	1	0	1	S[167]VTLPRDLQSTGR	mzspec:PXD007058:SF_200217_pPeptideLibrary_pool5_HCDOT_rep2:scan:05088:S(0.4543)VTLPRDLQS(0.4543)TGR/2
SF_200217_pPeptideLibrary_pool5_HCDOT_rep2.05603.05603.2	S(0.4543)VTLPRDLQS(0.4543)TGR	2	0.4543	0.4543	0.4543	-0.0342437	-0.0342437	1	0	1	0	1	S[167]VTLPRDLQSTGR	mzspec:PXD007058:SF_200217_pPeptideLibrary_pool5_HCDOT_rep2:scan:05603:S(0.4543)VTLPRDLQS(0.4543)TGR/2
SF_200217_pPeptideLibrary_pool5_HCDOT_rep2.04348.04348.2	TSFMMTPY(0.8034)VVTR	1	0.8034	0.8034	0.8034	0.824134	0.824134	0	0	0	0	0		mzspec:PXD007058:SF_200217_pPeptideLibrary_pool5_HCDOT_rep2:scan:04348:TSFMMTPY(0.8034)VVTR/2
SF_200217_pPeptideLibrary_pool5_HCDOT_rep2.04350.04350.2	S(0.6038)PGPSSPKEPLLFS	1	0.6038	0.6038	0.6038	0.695375	0.695375	0	0	0	0	0		mzspec:PXD007058:SF_200217_pPeptideLibrary_pool5_HCDOT_rep2:scan:04350:S(0.6038)PGPSSPKEPLLFS/2
SF_200217_pPeptideLibrary_pool5_HCDOT_rep1.02573.02573.3	RLS(0.5074)STSLASGHSVR	1	0.5074	0.5074	0.5074	0.655752	0.655752	1	1	1	0	1	RLS[167]STSLASGHSVR	mzspec:PXD007058:SF_200217_pPeptideLibrary_pool5_HCDOT_rep1:scan:02573:RLS(0.5074)STSLASGHSVR/3
SF_200217_pPeptideLibrary_pool2_HCDOT_rep2.03307.03307.2	GLPSDY(0.5073)GR	1	0.5073	0.5073	0.5073	0.655719	0.655719	1	1	1	0	1	GLPSDY[243]GR	mzspec:PXD007058:SF_200217_pPeptideLibrary_pool2_HCDOT_rep2:scan:03307:GLPSDY(0.5073)GR/2
SF_200217_pPeptideLibrary_pool2_HCDOT_rep1.04882.04882.2	AY(0.5069)THQVVTR	1	0.5069	0.5069	0.5069	0.655591	0.655591	1	1	0	0	0	AYT[181]HQVVTR	mzspec:PXD007058:SF_200217_pPeptideLibrary_pool2_HCDOT_rep1:scan:04882:AY(0.5069)THQVVTR/2
SF_200217_pPeptideLibrary_pool5_HCDOT_rep1.03650.03650.2	VS(0.5065)GRTSPPLLDR	1	0.5065	0.5065	0.5065	0.655463	0.655463	1	1	1	0	1	VS[167]GRTSPPLLDR	mzspec:PXD007058:SF_200217_pPeptideLibrary_pool5_HCDOT_rep1:scan:03650:VS(0.5065)GRTSPPLLDR/2
SF_200217_pPeptideLibrary_pool2_HCDOT_rep2.04793.04793.2	AYT(0.5053)HQVVTR	1	0.5053	0.5053	0.5053	0.655081	0.655081	1	1	1	0	1	AYT[181]HQVVTR	mzspec:PXD007058:SF_200217_pPeptideLibrary_pool2_HCDOT_rep2:scan:04793:AYT(0.5053)HQVVTR/2
SF_200217_pPeptideLibrary_pool3_HCDOT_rep1.03710.03710.2	SPGPS(0.5049)SPKEPLLFSR	1	0.5049	0.5049	0.5049	0.654954	0.654954	1	1	1	0	1	SPGPS[167]SPKEPLLFSR	mzspec:PXD007058:SF_200217_pPeptideLibrary_pool3_HCDOT_rep1:scan:03710:SPGPS(0.5049)SPKEPLLFSR/2
SF_200217_pPeptideLibrary_pool3_HCDOT_rep1.01991.01991.2	NGSLKPGS(0.5037)SHR	1	0.5037	0.5037	0.5037	0.654575	0.654575	1	1	1	0	1	NGSLKPGS[167]SHR	mzspec:PXD007058:SF_200217_pPeptideLibrary_pool3_HCDOT_rep1:scan:01991:NGSLKPGS(0.5037)SHR/2
SF_200217_pPeptideLibrary_pool4_HCDOT_rep1.04356.04356.3	IQPS(0.5032)SPPPNHPNNHLFR	1	0.5032	0.5032	0.5032	0.654419	0.654419	1	1	1	0	1	IQPS[167]SPPPNHPNNHLFR	mzspec:PXD007058:SF_200217_pPeptideLibrary_pool4_HCDOT_rep1:scan:04356:IQPS(0.5032)SPPPNHPNNHLFR/3
SF_200217_pPeptideLibrary_pool2_HCDOT_rep1.02868.02868.3	AY(0.5011)THQVVTR	1	0.5011	0.5011	0.5011	0.653765	0.653765	1	1	0	0	0	AYT[181]HQVVTR	mzspec:PXD007058:SF_200217_pPeptideLibrary_pool2_HCDOT_rep1:scan:02868:AY(0.5011)THQVVTR/3
SF_200217_pPeptideLibrary_pool4_HCDOT_rep1.02143.02143.4	ARS(0.4707)RTPPS(0.4707)APSQSR	2	0.4707	0.4707	0.4707	-0.023415	-0.023415	1	1	0	0	0	ARS[167]RTPPS[167]APSQSR	mzspec:PXD007058:SF_200217_pPeptideLibrary_pool4_HCDOT_rep1:scan:02143:ARS(0.4707)RTPPS(0.4707)APSQSR/4
SF_200217_pPeptideLibrary_pool1_HCDOT_rep1.02656.02656.3	IKSY(0.4574)SFPK	1	0	0	0	0	0	1	1	0	0	0	IKSY[243]SFPK	mzspec:PXD007058:SF_200217_pPeptideLibrary_pool1_HCDOT_rep1:scan:02656:IKSY(0.4574)SFPK/3
SF_200217_pPeptideLibrary_pool1_HCDOT_rep1.03202.03202.2	IKSYS(0.4418)FPK	1	0	0	0	0	0	1	1	0	0	0	IKSY[243]SFPK	mzspec:PXD007058:SF_200217_pPeptideLibrary_pool1_HCDOT_rep1:scan:03202:IKSYS(0.4418)FPK/2
SF_200217_pPeptideLibrary_pool1_HCDOT_rep1.02655.02655.2	IKSYS(0.4827)FPK	1	0	0	0	0	0	1	1	0	0	0	IKSY[243]SFPK	mzspec:PXD007058:SF_200217_pPeptideLibrary_pool1_HCDOT_rep1:scan:02655:IKSYS(0.4827)FPK/2
SF_200217_pPeptideLibrary_pool1_HCDOT_rep2.02645.02645.3	IKSY(0.4779)SFPK	1	0	0	0	0	0	1	1	0	0	0	IKSY[243]SFPK	mzspec:PXD007058:SF_200217_pPeptideLibrary_pool1_HCDOT_rep2:scan:02645:IKSY(0.4779)SFPK/3
SF_200217_pPeptideLibrary_pool1_HCDOT_rep2.02641.02641.2	IKSYS(0.4345)FPK	1	0	0	0	0	0	1	1	0	0	0	IKSY[243]SFPK	mzspec:PXD007058:SF_200217_pPeptideLibrary_pool1_HCDOT_rep2:scan:02641:IKSYS(0.4345)FPK/2
SF_200217_pPeptideLibrary_pool5_HCDOT_rep2.02590.02590.3	EDEDYYKAS(0.4869)VTR	1	0	0	0	0	0	0	0	0	0	0		mzspec:PXD007058:SF_200217_pPeptideLibrary_pool5_HCDOT_rep2:scan:02590:EDEDYYKAS(0.4869)VTR/3
SF_200217_pPeptideLibrary_pool5_HCDOT_rep2.02585.02585.2	EDEDYY(0.8141)KASVTR	1	0.8141	0.8141	0.8141	0.832562	0.832562	0	0	0	0	0		mzspec:PXD007058:SF_200217_pPeptideLibrary_pool5_HCDOT_rep2:scan:02585:EDEDYY(0.8141)KASVTR/2
SF_200217_pPeptideLibrary_pool5_HCDOT_rep2.03108.03108.2	S(0.3188)TS(0.3188)S(0.3188)MSSGLPEQDR	3	0.3188	0.3188	0.3188	0.00479159	0.00479159	0	0	0	0	0		mzspec:PXD007058:SF_200217_pPeptideLibrary_pool5_HCDOT_rep2:scan:03108:S(0.3188)TS(0.3188)S(0.3188)MSSGLPEQDR/2
SF_200217_pPeptideLibrary_pool5_HCDOT_rep2.02402.02402.2	S(0.1961)TS(0.1961)S(0.1961)MS(0.1961)S(0.1961)GLPEQDR	5	0.1961	0.1961	0.1961	0.00750288	0.00750288	0	0	0	0	0		mzspec:PXD007058:SF_200217_pPeptideLibrary_pool5_HCDOT_rep2:scan:02402:S(0.1961)TS(0.1961)S(0.1961)MS(0.1961)S(0.1961)GLPEQDR/2
SF_200217_pPeptideLibrary_pool5_HCDOT_rep2.03458.03458.2	NGS(0.9830)LKNVAVDELSR	1	0.983	0.983	0.983	0.983145	0.983145	0	0	0	0	0		mzspec:PXD007058:SF_200217_pPeptideLibrary_pool5_HCDOT_rep2:scan:03458:NGS(0.9830)LKNVAVDELSR/2
SF_200217_pPeptideLibrary_pool5_HCDOT_rep2.04648.04648.2	S(0.3333)S(0.3333)S(0.3333)FREMDGQPER	3	0.3333	0.3333	0.3333	8.98063e-06	8.98063e-06	1	0	1	0	1	S[167]SSFREMDGQPER	mzspec:PXD007058:SF_200217_pPeptideLibrary_pool5_HCDOT_rep2:scan:04648:S(0.3333)S(0.3333)S(0.3333)FREMDGQPER/2
SF_200217_pPeptideLibrary_pool5_HCDOT_rep2.04198.04198.2	S(0.3333)S(0.3333)S(0.3333)FREMDGQPER	3	0.3333	0.3333	0.3333	8.98063e-06	8.98063e-06	1	0	1	0	1	S[167]SSFREMDGQPER	mzspec:PXD007058:SF_200217_pPeptideLibrary_pool5_HCDOT_rep2:scan:04198:S(0.3333)S(0.3333)S(0.3333)FREMDGQPER/2
SF_200217_pPeptideLibrary_pool5_HCDOT_rep2.02768.02768.3	S(0.3930)S(0.3930)SFREMDGQPER	2	0.393	0.393	0.393	-0.0590554	-0.0590554	1	0	1	0	1	S[167]SSFREMDGQPER	mzspec:PXD007058:SF_200217_pPeptideLibrary_pool5_HCDOT_rep2:scan:02768:S(0.3930)S(0.3930)SFREMDGQPER/3
SF_200217_pPeptideLibrary_pool5_HCDOT_rep2.02757.02757.2	S(0.3333)S(0.3333)S(0.3333)FREMDGQPER	3	0.3333	0.3333	0.3333	8.98063e-06	8.98063e-06	1	0	1	0	1	S[167]SSFREMDGQPER	mzspec:PXD007058:SF_200217_pPeptideLibrary_pool5_HCDOT_rep2:scan:02757:S(0.3333)S(0.3333)S(0.3333)FREMDGQPER/2
SF_200217_pPeptideLibrary_pool5_HCDOT_rep2.02667.02667.2	S(1.0000)PPPNHPNNHLFR	1	1	1	1	1	1	0	0	0	0	0		mzspec:PXD007058:SF_200217_pPeptideLibrary_pool5_HCDOT_rep2:scan:02667:S(1.0000)PPPNHPNNHLFR/2
SF_200217_pPeptideLibrary_pool5_HCDOT_rep2.03414.03414.2	RLEEPEEPKVLT(1.0000)P	1	1	1	1	1	1	0	0	0	0	0		mzspec:PXD007058:SF_200217_pPeptideLibrary_pool5_HCDOT_rep2:scan:03414:RLEEPEEPKVLT(1.0000)P/2
SF_200217_pPeptideLibrary_pool1_HCDOT_rep2.03221.03221.2	IKSYS(0.4633)FPK	1	0	0	0	0	0	1	1	0	0	0	IKSY[243]SFPK	mzspec:PXD007058:SF_200217_pPeptideLibrary_pool1_HCDOT_rep2:scan:03221:IKSYS(0.4633)FPK/2
SF_200217_pPeptideLibrary_pool1_HCDOT_rep2.01919.01919.3	ESKS(0.4387)SPRPTAEK	1	0	0	0	0	0	1	1	0	0	0	ESKS[167]SPRPTAEK	mzspec:PXD007058:SF_200217_pPeptideLibrary_pool1_HCDOT_rep2:scan:01919:ESKS(0.4387)SPRPTAEK/3
SF_200217_pPeptideLibrary_pool5_HCDOT_rep2.04362.04362.2	DS(0.9965)PGIPPSANAHQLF	1	0.9965	0.9965	0.9965	0.996506	0.996506	0	0	0	0	0		mzspec:PXD007058:SF_200217_pPeptideLibrary_pool5_HCDOT_rep2:scan:04362:DS(0.9965)PGIPPSANAHQLF/2
SF_200217_pPeptideLibrary_pool5_HCDOT_rep2.04327.04327.2	AGTSFMMTPY(0.9084)VVTR	1	0.9084	0.9084	0.9084	0.91273	0.91273	0	0	0	0	0		mzspec:PXD007058:SF_200217_pPeptideLibrary_pool5_HCDOT_rep2:scan:04327:AGTSFMMTPY(0.9084)VVTR/2
SF_200217_pPeptideLibrary_pool5_HCDOT_rep2.02504.02504.2	S(0.3333)S(0.3333)S(0.3333)FREMENQPHK	3	0.3333	0.3333	0.3333	8.98063e-06	8.98063e-06	1	0	1	0	1	S[167]SSFREMENQPHK	mzspec:PXD007058:SF_200217_pPeptideLibrary_pool5_HCDOT_rep2:scan:02504:S(0.3333)S(0.3333)S(0.3333)FREMENQPHK/2
SF_200217_pPeptideLibrary_pool2_HCDOT_rep1.03660.03660.2	SSS(0.4829)PTQYGLTK	1	0	0	0	0	0	1	1	0	0	0	SSSPT[181]QYGLTK	mzspec:PXD007058:SF_200217_pPeptideLibrary_pool2_HCDOT_rep1:scan:03660:SSS(0.4829)PTQYGLTK/2
SF_200217_pPeptideLibrary_pool5_HCDOT_rep2.02755.02755.2	IEDEDYY(0.7927)KASVTR	1	0.7927	0.7927	0.7927	0.815848	0.815848	0	0	0	0	0		mzspec:PXD007058:SF_200217_pPeptideLibrary_pool5_HCDOT_rep2:scan:02755:IEDEDYY(0.7927)KASVTR/2
SF_200217_pPeptideLibrary_pool5_HCDOT_rep2.02792.02792.3	IEDEDYYKAS(0.5943)VTR	1	0.5943	0.5943	0.5943	0.690743	0.690743	0	0	0	0	0		mzspec:PXD007058:SF_200217_pPeptideLibrary_pool5_HCDOT_rep2:scan:02792:IEDEDYYKAS(0.5943)VTR/3
SF_200217_pPeptideLibrary_pool5_HCDOT_rep2.03475.03475.2	S(0.9914)PGIPPSANAHQLFR	1	0.9914	0.9914	0.9914	0.991437	0.991437	0	0	0	0	0		mzspec:PXD007058:SF_200217_pPeptideLibrary_pool5_HCDOT_rep2:scan:03475:S(0.9914)PGIPPSANAHQLFR/2
SF_200217_pPeptideLibrary_pool5_HCDOT_rep2.03474.03474.3	S(0.9999)PGIPPSANAHQLFR	1	0.9999	0.9999	0.9999	0.9999	0.9999	0	0	0	0	0		mzspec:PXD007058:SF_200217_pPeptideLibrary_pool5_HCDOT_rep2:scan:03474:S(0.9999)PGIPPSANAHQLFR/3
SF_200217_pPeptideLibrary_pool5_HCDOT_rep2.03089.03089.2	NS(0.5341)TSSMSSGLPEQDR	1	0.5341	0.5341	0.5341	0.665027	0.665027	0	0	0	0	0		mzspec:PXD007058:SF_200217_pPeptideLibrary_pool5_HCDOT_rep2:scan:03089:NS(0.5341)TSSMSSGLPEQDR/2
SF_200217_pPeptideLibrary_pool2_HCDOT_rep1.03117.03117.2	SSSPT(0.4535)QYGLTK	1	0	0	0	0	0	1	1	0	0	0	SSSPT[181]QYGLTK	mzspec:PXD007058:SF_200217_pPeptideLibrary_pool2_HCDOT_rep1:scan:03117:SSSPT(0.4535)QYGLTK/2
SF_200217_pPeptideLibrary_pool2_HCDOT_rep1.05528.05528.2	YVLDDQY(0.4714)TSSSGAK	1	0	0	0	0	0	1	1	0	0	0	YVLDDQY[243]TSSSGAK	mzspec:PXD007058:SF_200217_pPeptideLibrary_pool2_HCDOT_rep1:scan:05528:YVLDDQY(0.4714)TSSSGAK/2
SF_200217_pPeptideLibrary_pool2_HCDOT_rep1.02447.02447.3	SS(0.4920)SFREMENQPHK	1	0	0	0	0	0	1	1	0	0	0	SS[167]SFREMENQPHK	mzspec:PXD007058:SF_200217_pPeptideLibrary_pool2_HCDOT_rep1:scan:02447:SS(0.4920)SFREMENQPHK/3
SF_200217_pPeptideLibrary_pool2_HCDOT_rep1.02996.02996.2	SNSTSS(0.4763)MSSGLPEQDR	1	0	0	0	0	0	1	1	0	0	0	SNSTSS[167]MSSGLPEQDR	mzspec:PXD007058:SF_200217_pPeptideLibrary_pool2_HCDOT_rep1:scan:02996:SNSTSS(0.4763)MSSGLPEQDR/2
SF_200217_pPeptideLibrary_pool2_HCDOT_rep1.03343.03343.2	FSDQAGPAIPTSNSY(0.4051)SK	1	0	0	0	0	0	1	1	0	0	0	FSDQAGPAIPTSNSY[243]SK	mzspec:PXD007058:SF_200217_pPeptideLibrary_pool2_HCDOT_rep1:scan:03343:FSDQAGPAIPTSNSY(0.4051)SK/2
SF_200217_pPeptideLibrary_pool2_HCDOT_rep1.03908.03908.2	EALPMDTEVYES(0.4458)PYADPEEIRPK	1	0	0	0	0	0	1	1	0	0	0	EALPMDTEVY[243]ESPYADPEEIRPK	mzspec:PXD007058:SF_200217_pPeptideLibrary_pool2_HCDOT_rep1:scan:03908:EALPMDTEVYES(0.4458)PYADPEEIRPK/2
SF_200217_pPeptideLibrary_pool5_HCDOT_rep2.03384.03384.3	KVLT(1.0000)PEEQLADKLR	1	1	1	1	1	1	0	0	0	0	0		mzspec:PXD007058:SF_200217_pPeptideLibrary_pool5_HCDOT_rep2:scan:03384:KVLT(1.0000)PEEQLADKLR/3
SF_200217_pPeptideLibrary_pool5_HCDOT_rep2.03726.03726.3	FNGS(0.9609)LKNVAVDELSR	1	0.9609	0.9609	0.9609	0.961675	0.961675	0	0	0	0	0		mzspec:PXD007058:SF_200217_pPeptideLibrary_pool5_HCDOT_rep2:scan:03726:FNGS(0.9609)LKNVAVDELSR/3
SF_200217_pPeptideLibrary_pool5_HCDOT_rep2.03634.03634.2	DS(0.9905)PGIPPSAGAHQLFR	1	0.9905	0.9905	0.9905	0.990545	0.990545	0	0	0	0	0		mzspec:PXD007058:SF_200217_pPeptideLibrary_pool5_HCDOT_rep2:scan:03634:DS(0.9905)PGIPPSAGAHQLFR/2
SF_200217_pPeptideLibrary_pool5_HCDOT_rep2.03656.03656.3	DS(0.9988)PGIPPSAGAHQLFR	1	0.9988	0.9988	0.9988	0.998801	0.998801	0	0	0	0	0		mzspec:PXD007058:SF_200217_pPeptideLibrary_pool5_HCDOT_rep2:scan:03656:DS(0.9988)PGIPPSAGAHQLFR/3
SF_200217_pPeptideLibrary_pool2_HCDOT_rep2.05159.05159.2	SSS(0.4126)PTQYGLTK	1	0	0	0	0	0	1	1	0	0	0	SSSPT[181]QYGLTK	mzspec:PXD007058:SF_200217_pPeptideLibrary_pool2_HCDOT_rep2:scan:05159:SSS(0.4126)PTQYGLTK/2
SF_200217_pPeptideLibrary_pool2_HCDOT_rep2.04631.04631.2	SSS(0.4173)PTQYGLTK	1	0	0	0	0	0	1	1	0	0	0	SSSPT[181]QYGLTK	mzspec:PXD007058:SF_200217_pPeptideLibrary_pool2_HCDOT_rep2:scan:04631:SSS(0.4173)PTQYGLTK/2
SF_200217_pPeptideLibrary_pool2_HCDOT_rep2.06068.06068.2	YVLDDQY(0.4858)TSSSGAK	1	0	0	0	0	0	1	1	0	0	0	YVLDDQY[243]TSSSGAK	mzspec:PXD007058:SF_200217_pPeptideLibrary_pool2_HCDOT_rep2:scan:06068:YVLDDQY(0.4858)TSSSGAK/2
SF_200217_pPeptideLibrary_pool2_HCDOT_rep2.02476.02476.3	SS(0.4893)SFREMENQPHK	1	0	0	0	0	0	1	1	0	0	0	SS[167]SFREMENQPHK	mzspec:PXD007058:SF_200217_pPeptideLibrary_pool2_HCDOT_rep2:scan:02476:SS(0.4893)SFREMENQPHK/3
SF_200217_pPeptideLibrary_pool2_HCDOT_rep2.04497.04497.3	EALPMDTEVYES(0.4963)PYADPEEIRPK	1	0	0	0	0	0	1	1	0	0	0	EALPMDTEVY[243]ESPYADPEEIRPK	mzspec:PXD007058:SF_200217_pPeptideLibrary_pool2_HCDOT_rep2:scan:04497:EALPMDTEVYES(0.4963)PYADPEEIRPK/3
SF_200217_pPeptideLibrary_pool2_HCDOT_rep2.03930.03930.2	EALPMDTEVYES(0.4927)PYADPEEIRPK	1	0	0	0	0	0	1	1	0	0	0	EALPMDTEVY[243]ESPYADPEEIRPK	mzspec:PXD007058:SF_200217_pPeptideLibrary_pool2_HCDOT_rep2:scan:03930:EALPMDTEVYES(0.4927)PYADPEEIRPK/2
SF_200217_pPeptideLibrary_pool3_HCDOT_rep1.03198.03198.2	SIS(0.4126)LRYEGR	1	0	0	0	0	0	1	1	0	0	0	SISLRY[243]EGR	mzspec:PXD007058:SF_200217_pPeptideLibrary_pool3_HCDOT_rep1:scan:03198:SIS(0.4126)LRYEGR/2
SF_200217_pPeptideLibrary_pool3_HCDOT_rep1.02072.02072.2	NSQPNRY(0.4805)TNR	1	0	0	0	0	0	1	1	0	0	0	NSQPNRYT[181]NR	mzspec:PXD007058:SF_200217_pPeptideLibrary_pool3_HCDOT_rep1:scan:02072:NSQPNRY(0.4805)TNR/2
SF_200217_pPeptideLibrary_pool3_HCDOT_rep1.03527.03527.3	FSDQAGPAIPTSNS(0.4205)YSK	1	0	0	0	0	0	1	1	0	0	0	FSDQAGPAIPTSNSYS[167]K	mzspec:PXD007058:SF_200217_pPeptideLibrary_pool3_HCDOT_rep1:scan:03527:FSDQAGPAIPTSNS(0.4205)YSK/3
SF_200217_pPeptideLibrary_pool3_HCDOT_rep2.02065.02065.2	NS(0.4604)QPNRYTNR	1	0	0	0	0	0	1	1	0	0	0	NSQPNRYT[181]NR	mzspec:PXD007058:SF_200217_pPeptideLibrary_pool3_HCDOT_rep2:scan:02065:NS(0.4604)QPNRYTNR/2
SF_200217_pPeptideLibrary_pool3_HCDOT_rep2.03709.03709.2	SPGPS(0.4735)SPKEPLLFSR	1	0	0	0	0	0	1	1	0	0	0	SPGPS[167]SPKEPLLFSR	mzspec:PXD007058:SF_200217_pPeptideLibrary_pool3_HCDOT_rep2:scan:03709:SPGPS(0.4735)SPKEPLLFSR/2
SF_200217_pPeptideLibrary_pool3_HCDOT_rep2.04757.04757.2	FSDQAGPAIPTSNSYS(0.4141)K	1	0	0	0	0	0	1	1	0	0	0	FSDQAGPAIPTSNSYS[167]K	mzspec:PXD007058:SF_200217_pPeptideLibrary_pool3_HCDOT_rep2:scan:04757:FSDQAGPAIPTSNSYS(0.4141)K/2
SF_200217_pPeptideLibrary_pool5_HCDOT_rep2.05136.05136.3	LRS(0.4984)ADS(0.4984)ENALSVQER	2	0.4984	0.4984	0.4984	-0.00140923	-0.00140923	1	0	1	1	0	LRSADS[167]ENALSVQER	mzspec:PXD007058:SF_200217_pPeptideLibrary_pool5_HCDOT_rep2:scan:05136:LRS(0.4984)ADS(0.4984)ENALSVQER/3
SF_200217_pPeptideLibrary_pool3_HCDOT_rep2.03647.03647.3	FSDQAGPAIPTSNS(0.3580)YSK	1	0	0	0	0	0	1	1	0	0	0	FSDQAGPAIPTSNSYS[167]K	mzspec:PXD007058:SF_200217_pPeptideLibrary_pool3_HCDOT_rep2:scan:03647:FSDQAGPAIPTSNS(0.3580)YSK/3
SF_200217_pPeptideLibrary_pool4_HCDOT_rep1.01938.01938.2	GRRS(0.3950)PSPGNSPSGR	1	0	0	0	0	0	1	1	0	0	0	GRRS[167]PSPGNSPSGR	mzspec:PXD007058:SF_200217_pPeptideLibrary_pool4_HCDOT_rep1:scan:01938:GRRS(0.3950)PSPGNSPSGR/2
SF_200217_pPeptideLibrary_pool4_HCDOT_rep1.02697.02697.4	ETTTS(0.2997)PKKYYLAEK	1	0	0	0	0	0	1	1	0	0	0	ETTT[181]SPKKYYLAEK	mzspec:PXD007058:SF_200217_pPeptideLibrary_pool4_HCDOT_rep1:scan:02697:ETTTS(0.2997)PKKYYLAEK/4
SF_200217_pPeptideLibrary_pool5_HCDOT_rep2.03943.03943.2	SNS(0.3119)TS(0.3119)SMSSGLPEQDR	2	0.3119	0.3119	0.3119	-0.0485108	-0.0485108	1	0	1	1	0	SNST[181]SSMSSGLPEQDR	mzspec:PXD007058:SF_200217_pPeptideLibrary_pool5_HCDOT_rep2:scan:03943:SNS(0.3119)TS(0.3119)SMSSGLPEQDR/2
SF_200217_pPeptideLibrary_pool4_HCDOT_rep1.02690.02690.3	ETTTS(0.4713)PKKYYLAEK	1	0	0	0	0	0	1	1	0	0	0	ETTT[181]SPKKYYLAEK	mzspec:PXD007058:SF_200217_pPeptideLibrary_pool4_HCDOT_rep1:scan:02690:ETTTS(0.4713)PKKYYLAEK/3
SF_200217_pPeptideLibrary_pool5_HCDOT_rep2.04849.04849.2	SFNNPAYY(0.6707)VLEGVPH	1	0.6707	0.6707	0.6707	0.7321	0.7321	0	0	0	0	0		mzspec:PXD007058:SF_200217_pPeptideLibrary_pool5_HCDOT_rep2:scan:04849:SFNNPAYY(0.6707)VLEGVPH/2
SF_200217_pPeptideLibrary_pool4_HCDOT_rep2.01931.01931.2	GRRS(0.3735)PSPGNSPSGR	1	0	0	0	0	0	1	1	0	0	0	GRRS[167]PSPGNSPSGR	mzspec:PXD007058:SF_200217_pPeptideLibrary_pool4_HCDOT_rep2:scan:01931:GRRS(0.3735)PSPGNSPSGR/2
SF_200217_pPeptideLibrary_pool4_HCDOT_rep2.02680.02680.4	ETTTS(0.3275)PKKYYLAEK	1	0	0	0	0	0	1	1	0	0	0	ETTT[181]SPKKYYLAEK	mzspec:PXD007058:SF_200217_pPeptideLibrary_pool4_HCDOT_rep2:scan:02680:ETTTS(0.3275)PKKYYLAEK/4
SF_200217_pPeptideLibrary_pool4_HCDOT_rep2.02674.02674.3	ETTTS(0.3904)PKKYYLAEK	1	0	0	0	0	0	1	1	0	0	0	ETTT[181]SPKKYYLAEK	mzspec:PXD007058:SF_200217_pPeptideLibrary_pool4_HCDOT_rep2:scan:02674:ETTTS(0.3904)PKKYYLAEK/3
SF_200217_pPeptideLibrary_pool4_HCDOT_rep2.02606.02606.2	LTEERDGS(0.4785)LNQSSGYR	1	0	0	0	0	0	1	1	0	0	0	LTEERDGS[167]LNQSSGYR	mzspec:PXD007058:SF_200217_pPeptideLibrary_pool4_HCDOT_rep2:scan:02606:LTEERDGS(0.4785)LNQSSGYR/2
SF_200217_pPeptideLibrary_pool5_HCDOT_rep1.01977.01977.2	S(0.4113)RTPPSAPSQSR	1	0	0	0	0	0	1	1	0	0	0	S[167]RTPPSAPSQSR	mzspec:PXD007058:SF_200217_pPeptideLibrary_pool5_HCDOT_rep1:scan:01977:S(0.4113)RTPPSAPSQSR/2
SF_200217_pPeptideLibrary_pool5_HCDOT_rep1.01943.01943.2	GRRS(0.3567)PSPGNSPSGR	1	0	0	0	0	0	1	1	0	0	0	GRRSPS[167]PGNSPSGR	mzspec:PXD007058:SF_200217_pPeptideLibrary_pool5_HCDOT_rep1:scan:01943:GRRS(0.3567)PSPGNSPSGR/2
SF_200217_pPeptideLibrary_pool5_HCDOT_rep1.05088.05088.2	S(0.4512)VTLPRDLQSTGR	1	0	0	0	0	0	1	1	0	0	0	S[167]VTLPRDLQSTGR	mzspec:PXD007058:SF_200217_pPeptideLibrary_pool5_HCDOT_rep1:scan:05088:S(0.4512)VTLPRDLQSTGR/2
SF_200217_pPeptideLibrary_pool5_HCDOT_rep1.04648.04648.2	S(0.4609)VTLPRDLQSTGR	1	0	0	0	0	0	1	1	0	0	0	S[167]VTLPRDLQSTGR	mzspec:PXD007058:SF_200217_pPeptideLibrary_pool5_HCDOT_rep1:scan:04648:S(0.4609)VTLPRDLQSTGR/2
SF_200217_pPeptideLibrary_pool5_HCDOT_rep2.04607.04607.2	S(0.5000)FNGS(0.5000)LKNVAVDELSR	2	0.5	0.5	0.5	0	0	1	0	1	1	0	SFNGS[167]LKNVAVDELSR	mzspec:PXD007058:SF_200217_pPeptideLibrary_pool5_HCDOT_rep2:scan:04607:S(0.5000)FNGS(0.5000)LKNVAVDELSR/2
SF_200217_pPeptideLibrary_pool5_HCDOT_rep2.05031.05031.2	S(0.4989)FNGS(0.4989)LKNVAVDELSR	2	0.4989	0.4989	0.4989	-0.000970435	-0.000970435	1	0	1	1	0	SFNGS[167]LKNVAVDELSR	mzspec:PXD007058:SF_200217_pPeptideLibrary_pool5_HCDOT_rep2:scan:05031:S(0.4989)FNGS(0.4989)LKNVAVDELSR/2
SF_200217_pPeptideLibrary_pool5_HCDOT_rep1.02576.02576.2	RLS(0.2637)STSLASGHSVR	1	0	0	0	0	0	1	1	0	0	0	RLS[167]STSLASGHSVR	mzspec:PXD007058:SF_200217_pPeptideLibrary_pool5_HCDOT_rep1:scan:02576:RLS(0.2637)STSLASGHSVR/2
SF_200217_pPeptideLibrary_pool5_HCDOT_rep1.03659.03659.2	SPGPS(0.4039)SPKEPLLFSR	1	0	0	0	0	0	1	1	0	0	0	S[167]PGPSSPKEPLLFSR	mzspec:PXD007058:SF_200217_pPeptideLibrary_pool5_HCDOT_rep1:scan:03659:SPGPS(0.4039)SPKEPLLFSR/2
SF_200217_pPeptideLibrary_pool5_HCDOT_rep2.03012.03012.3	YIEDEDYY(0.8604)KASVTR	1	0.8604	0.8604	0.8604	0.870632	0.870632	1	0	0	0	0	YIEDEDY[243]Y[243]KASVTR	mzspec:PXD007058:SF_200217_pPeptideLibrary_pool5_HCDOT_rep2:scan:03012:YIEDEDYY(0.8604)KASVTR/3
SF_200217_pPeptideLibrary_pool5_HCDOT_rep2.03013.03013.2	YIEDEDYY(0.7539)KASVTR	1	0.7539	0.7539	0.7539	0.787027	0.787027	1	0	0	0	0	YIEDEDY[243]Y[243]KASVTR	mzspec:PXD007058:SF_200217_pPeptideLibrary_pool5_HCDOT_rep2:scan:03013:YIEDEDYY(0.7539)KASVTR/2
SF_200217_pPeptideLibrary_pool5_HCDOT_rep2.03046.03046.2	KPS(0.4535)QS(0.4535)PSQEAAGEAVLGAK	2	0.4535	0.4535	0.4535	-0.0347288	-0.0347288	0	0	0	0	0		mzspec:PXD007058:SF_200217_pPeptideLibrary_pool5_HCDOT_rep2:scan:03046:KPS(0.4535)QS(0.4535)PSQEAAGEAVLGAK/2
SF_200217_pPeptideLibrary_pool5_HCDOT_rep2.03038.03038.3	KPSQS(0.4126)PS(0.4126)QEAAGEAVLGAK	2	0.4126	0.4126	0.4126	-0.0539325	-0.0539325	0	0	0	0	0		mzspec:PXD007058:SF_200217_pPeptideLibrary_pool5_HCDOT_rep2:scan:03038:KPSQS(0.4126)PS(0.4126)QEAAGEAVLGAK/3
SF_200217_pPeptideLibrary_pool5_HCDOT_rep2.03047.03047.3	GKPSQS(0.6533)PSQEAAGEAVLGAK	1	0.6533	0.6533	0.6533	0.721878	0.721878	0	0	0	0	0		mzspec:PXD007058:SF_200217_pPeptideLibrary_pool5_HCDOT_rep2:scan:03047:GKPSQS(0.6533)PSQEAAGEAVLGAK/3
SF_200217_pPeptideLibrary_pool5_HCDOT_rep2.03066.03066.2	GKPS(0.4314)QS(0.4314)PSQEAAGEAVLGAK	2	0.4314	0.4314	0.4314	-0.0464918	-0.0464918	0	0	0	0	0		mzspec:PXD007058:SF_200217_pPeptideLibrary_pool5_HCDOT_rep2:scan:03066:GKPS(0.4314)QS(0.4314)PSQEAAGEAVLGAK/2
SF_200217_pPeptideLibrary_pool5_HCDOT_rep2.04430.04430.3	IQPS(0.5000)S(0.5000)PPPNHPNNHLFR	2	0.5	0.5	0.5	0	0	1	0	1	1	0	IQPSS[167]PPPNHPNNHLFR	mzspec:PXD007058:SF_200217_pPeptideLibrary_pool5_HCDOT_rep2:scan:04430:IQPS(0.5000)S(0.5000)PPPNHPNNHLFR/3
SF_200217_pPeptideLibrary_pool5_HCDOT_rep2.02835.02835.2	IQPS(0.5000)S(0.5000)PPPNHPNNHLFR	2	0.5	0.5	0.5	0	0	1	0	1	1	0	IQPSS[167]PPPNHPNNHLFR	mzspec:PXD007058:SF_200217_pPeptideLibrary_pool5_HCDOT_rep2:scan:02835:IQPS(0.5000)S(0.5000)PPPNHPNNHLFR/2
SF_200217_pPeptideLibrary_pool5_HCDOT_rep1.03064.03064.3	SNSTSSMS(0.3104)SGLPEQDR	1	0	0	0	0	0	1	1	0	0	0	SNST[181]SSMSSGLPEQDR	mzspec:PXD007058:SF_200217_pPeptideLibrary_pool5_HCDOT_rep1:scan:03064:SNSTSSMS(0.3104)SGLPEQDR/3
SF_200217_pPeptideLibrary_pool5_HCDOT_rep1.03027.03027.2	SNSTS(0.4008)SMSSGLPEQDR	1	0	0	0	0	0	1	1	0	0	0	SNST[181]SSMSSGLPEQDR	mzspec:PXD007058:SF_200217_pPeptideLibrary_pool5_HCDOT_rep1:scan:03027:SNSTS(0.4008)SMSSGLPEQDR/2
SF_200217_pPeptideLibrary_pool5_HCDOT_rep2.03597.03597.3	EEPKVLT(1.0000)PEEQLADKLR	1	1	1	1	1	1	0	0	0	0	0		mzspec:PXD007058:SF_200217_pPeptideLibrary_pool5_HCDOT_rep2:scan:03597:EEPKVLT(1.0000)PEEQLADKLR/3
SF_200217_pPeptideLibrary_pool5_HCDOT_rep2.01981.01981.2	S(0.3085)RTPPSAPSQSR	1	0	0	0	0	0	1	1	0	0	0	S[167]RTPPSAPSQSR	mzspec:PXD007058:SF_200217_pPeptideLibrary_pool5_HCDOT_rep2:scan:01981:S(0.3085)RTPPSAPSQSR/2
SF_200217_pPeptideLibrary_pool5_HCDOT_rep2.04497.04497.3	AGGKPS(0.3333)QS(0.3333)PS(0.3333)QEAAGEAVLGAK	3	0.3333	0.3333	0.3333	8.98063e-06	8.98063e-06	1	0	1	1	0	AGGKPSQS[167]PSQEAAGEAVLGAK	mzspec:PXD007058:SF_200217_pPeptideLibrary_pool5_HCDOT_rep2:scan:04497:AGGKPS(0.3333)QS(0.3333)PS(0.3333)QEAAGEAVLGAK/3
SF_200217_pPeptideLibrary_pool5_HCDOT_rep2.02130.02130.2	S(0.3753)GGQRHSPLSQR	1	0	0	0	0	0	1	1	0	0	0	S[167]GGQRHSPLSQR	mzspec:PXD007058:SF_200217_pPeptideLibrary_pool5_HCDOT_rep2:scan:02130:S(0.3753)GGQRHSPLSQR/2
SF_200217_pPeptideLibrary_pool5_HCDOT_rep2.03694.03694.3	EEPEEPKVLT(1.0000)PEEQLADKLR	1	1	1	1	1	1	0	0	0	0	0		mzspec:PXD007058:SF_200217_pPeptideLibrary_pool5_HCDOT_rep2:scan:03694:EEPEEPKVLT(1.0000)PEEQLADKLR/3
SF_200217_pPeptideLibrary_pool5_HCDOT_rep2.03779.03779.3	KEEGYELPYNPATDDY(0.6180)AVPPPR	1	0.618	0.618	0.618	0.702577	0.702577	0	0	0	0	0		mzspec:PXD007058:SF_200217_pPeptideLibrary_pool5_HCDOT_rep2:scan:03779:KEEGYELPYNPATDDY(0.6180)AVPPPR/3
SF_200217_pPeptideLibrary_pool5_HCDOT_rep2.01950.01950.2	GRRS(0.3834)PSPGNSPSGR	1	0	0	0	0	0	1	1	0	0	0	GRRSPS[167]PGNSPSGR	mzspec:PXD007058:SF_200217_pPeptideLibrary_pool5_HCDOT_rep2:scan:01950:GRRS(0.3834)PSPGNSPSGR/2
SF_200217_pPeptideLibrary_pool5_HCDOT_rep2.02579.02579.2	RLS(0.2675)STSLASGHSVR	1	0	0	0	0	0	1	1	0	0	0	RLS[167]STSLASGHSVR	mzspec:PXD007058:SF_200217_pPeptideLibrary_pool5_HCDOT_rep2:scan:02579:RLS(0.2675)STSLASGHSVR/2
SF_200217_pPeptideLibrary_pool5_HCDOT_rep2.03040.03040.2	SNSTS(0.3805)SMSSGLPEQDR	1	0	0	0	0	0	1	1	0	0	0	SNST[181]SSMSSGLPEQDR	mzspec:PXD007058:SF_200217_pPeptideLibrary_pool5_HCDOT_rep2:scan:03040:SNSTS(0.3805)SMSSGLPEQDR/2
SF_200217_pPeptideLibrary_pool5_HCDOT_rep2.03728.03728.3	VKEEGY(0.9684)ELPYNPATDDYAVPPPR	1	0.9684	0.9684	0.9684	0.968905	0.968905	1	0	0	0	0	VKEEGY[243]ELPYNPATDDY[243]AVPPPR	mzspec:PXD007058:SF_200217_pPeptideLibrary_pool5_HCDOT_rep2:scan:03728:VKEEGY(0.9684)ELPYNPATDDYAVPPPR/3
SF_200217_pPeptideLibrary_pool5_HCDOT_rep2.03756.03756.2	VKEEGY(0.9532)ELPYNPATDDYAVPPPR	1	0.9532	0.9532	0.9532	0.954313	0.954313	1	0	0	0	0	VKEEGY[243]ELPYNPATDDY[243]AVPPPR	mzspec:PXD007058:SF_200217_pPeptideLibrary_pool5_HCDOT_rep2:scan:03756:VKEEGY(0.9532)ELPYNPATDDYAVPPPR/2
SF_200217_pPeptideLibrary_pool5_HCDOT_rep2.04598.04598.3	SFNNPAY(0.4959)Y(0.4959)VLEGVPHQLLPPEPPSPAR	2	0.4959	0.4959	0.4959	-0.00358146	-0.00358146	0	0	0	0	0		mzspec:PXD007058:SF_200217_pPeptideLibrary_pool5_HCDOT_rep2:scan:04598:SFNNPAY(0.4959)Y(0.4959)VLEGVPHQLLPPEPPSPAR/3
SF_200217_pPeptideLibrary_pool5_HCDOT_rep2.04664.04664.4	SFNNPAYY(0.6079)VLEGVPHQLLPPEPPSPAR	1	0.6079	0.6079	0.6079	0.697421	0.697421	0	0	0	0	0		mzspec:PXD007058:SF_200217_pPeptideLibrary_pool5_HCDOT_rep2:scan:04664:SFNNPAYY(0.6079)VLEGVPHQLLPPEPPSPAR/4
SF_200217_pPeptideLibrary_pool5_HCDOT_rep2.04667.04667.3	NSFNNPAY(0.4509)Y(0.4509)VLEGVPHQLLPPEPPSPAR	2	0.4509	0.4509	0.4509	-0.0362769	-0.0362769	1	0	1	1	0	NSFNNPAYY[243]VLEGVPHQLLPPEPPSPAR	mzspec:PXD007058:SF_200217_pPeptideLibrary_pool5_HCDOT_rep2:scan:04667:NSFNNPAY(0.4509)Y(0.4509)VLEGVPHQLLPPEPPSPAR/3

### Sheet: PTMiner_plot
mean_best_Pr	peptide_sequence_exists	precursor_match	peptidoform_exists	carryover_potential	peptidoform_matches	answer_peptide	USI	N	SUM Estimated Error	Avg Estimated Error	Error	Avg Error	Min Avg Err	SUM Matches	Min Avg Estimated Error	ModelBased Correct Count
1	1	1	1	0	1	GHLS[167]EGLVTK	mzspec:PXD007058:SF_200217_pPeptideLibrary_pool1_HCDOT_rep1:scan:02865:GHLS(1.0000)EGLVTK/3	1	0	0	0	0	0	1	0	1
1	1	1	1	0	1	GHLS[167]EGLVTK	mzspec:PXD007058:SF_200217_pPeptideLibrary_pool1_HCDOT_rep1:scan:03345:GHLS(1.0000)EGLVTK/2	2	0	0	0	0	0	2	0	2
1	1	1	1	0	1	GHLS[167]EGLVTK	mzspec:PXD007058:SF_200217_pPeptideLibrary_pool1_HCDOT_rep1:scan:02818:GHLS(1.0000)EGLVTK/2	3	0	0	0	0	0	3	0	3
1	1	1	1	0	1	GQEY[243]LILEK	mzspec:PXD007058:SF_200217_pPeptideLibrary_pool1_HCDOT_rep1:scan:03796:GQEY(1.0000)LILEK/2	4	0	0	0	0	0	4	0	4
1	1	1	1	0	1	GQEY[243]LILEK	mzspec:PXD007058:SF_200217_pPeptideLibrary_pool1_HCDOT_rep1:scan:04336:GQEY(1.0000)LILEK/2	5	0	0	0	0	0	5	0	5
1	1	1	1	0	1	GQEY[243]LILEK	mzspec:PXD007058:SF_200217_pPeptideLibrary_pool1_HCDOT_rep1:scan:05230:GQEY(1.0000)LILEK/2	6	0	0	0	0	0	6	0	6
1	1	1	1	0	1	GQEY[243]LILEK	mzspec:PXD007058:SF_200217_pPeptideLibrary_pool1_HCDOT_rep1:scan:04814:GQEY(1.0000)LILEK/2	7	0	0	0	0	0	7	0	7
1	1	1	1	0	1	VPAS[167]PLPGLER	mzspec:PXD007058:SF_200217_pPeptideLibrary_pool1_HCDOT_rep1:scan:05316:VPAS(1.0000)PLPGLER/2	8	0	0	0	0	0	8	0	8
1	1	1	1	0	1	VPAS[167]PLPGLER	mzspec:PXD007058:SF_200217_pPeptideLibrary_pool1_HCDOT_rep1:scan:04340:VPAS(1.0000)PLPGLER/2	9	0	0	0	0	0	9	0	9
1	1	1	1	0	1	VPAS[167]PLPGLER	mzspec:PXD007058:SF_200217_pPeptideLibrary_pool1_HCDOT_rep1:scan:03789:VPAS(1.0000)PLPGLER/2	10	0	0	0	0	0	10	0	10
1	1	1	1	0	1	VPAS[167]PLPGLER	mzspec:PXD007058:SF_200217_pPeptideLibrary_pool1_HCDOT_rep1:scan:05253:VPAS(1.0000)PLPGLER/2	11	0	0	0	0	0	11	0	11
1	1	1	1	0	1	VPAS[167]PLPGLER	mzspec:PXD007058:SF_200217_pPeptideLibrary_pool1_HCDOT_rep1:scan:04822:VPAS(1.0000)PLPGLER/2	12	0	0	0	0	0	12	0	12
1	1	1	1	0	1	GHLS[167]EGLVTK	mzspec:PXD007058:SF_200217_pPeptideLibrary_pool1_HCDOT_rep2:scan:02863:GHLS(1.0000)EGLVTK/3	13	0	0	0	0	0	13	0	13
1	1	1	1	0	1	GHLS[167]EGLVTK	mzspec:PXD007058:SF_200217_pPeptideLibrary_pool1_HCDOT_rep2:scan:03344:GHLS(1.0000)EGLVTK/2	14	0	0	0	0	0	14	0	14
1	1	1	1	0	1	GHLS[167]EGLVTK	mzspec:PXD007058:SF_200217_pPeptideLibrary_pool1_HCDOT_rep2:scan:02815:GHLS(1.0000)EGLVTK/2	15	0	0	0	0	0	15	0	15
1	1	1	1	0	1	GQEY[243]LILEK	mzspec:PXD007058:SF_200217_pPeptideLibrary_pool1_HCDOT_rep2:scan:03789:GQEY(1.0000)LILEK/2	16	0	0	0	0	0	16	0	16
1	1	1	1	0	1	GQEY[243]LILEK	mzspec:PXD007058:SF_200217_pPeptideLibrary_pool1_HCDOT_rep2:scan:05116:GQEY(1.0000)LILEK/2	17	0	0	0	0	0	17	0	17
1	1	1	1	0	1	GQEY[243]LILEK	mzspec:PXD007058:SF_200217_pPeptideLibrary_pool1_HCDOT_rep2:scan:04308:GQEY(1.0000)LILEK/2	18	0	0	0	0	0	18	0	18
1	1	1	1	0	1	GQEY[243]LILEK	mzspec:PXD007058:SF_200217_pPeptideLibrary_pool1_HCDOT_rep2:scan:04766:GQEY(1.0000)LILEK/2	19	0	0	0	0	0	19	0	19
1	1	1	1	0	1	VPAS[167]PLPGLER	mzspec:PXD007058:SF_200217_pPeptideLibrary_pool1_HCDOT_rep2:scan:05086:VPAS(1.0000)PLPGLER/2	20	0	0	0	0	0	20	0	20
1	1	1	1	0	1	VPAS[167]PLPGLER	mzspec:PXD007058:SF_200217_pPeptideLibrary_pool1_HCDOT_rep2:scan:03785:VPAS(1.0000)PLPGLER/2	21	0	0	0	0	0	21	0	21
1	1	1	1	0	1	VPAS[167]PLPGLER	mzspec:PXD007058:SF_200217_pPeptideLibrary_pool1_HCDOT_rep2:scan:04282:VPAS(1.0000)PLPGLER/2	22	0	0	0	0	0	22	0	22
1	1	1	1	0	1	AQS[167]FPDNR	mzspec:PXD007058:SF_200217_pPeptideLibrary_pool2_HCDOT_rep1:scan:05193:AQS(1.0000)FPDNR/2	23	0	0	0	0	0	23	0	23
1	1	1	1	0	1	AQS[167]FPDNR	mzspec:PXD007058:SF_200217_pPeptideLibrary_pool2_HCDOT_rep1:scan:04687:AQS(1.0000)FPDNR/2	24	0	0	0	0	0	24	0	24
1	1	1	1	0	1	AQS[167]FPDNR	mzspec:PXD007058:SF_200217_pPeptideLibrary_pool2_HCDOT_rep1:scan:03224:AQS(1.0000)FPDNR/2	25	0	0	0	0	0	25	0	25
1	1	1	1	0	1	AQS[167]FPDNR	mzspec:PXD007058:SF_200217_pPeptideLibrary_pool2_HCDOT_rep1:scan:02642:AQS(1.0000)FPDNR/2	26	0	0	0	0	0	26	0	26
1	1	1	1	0	1	ALQKS[167]PGPQR	mzspec:PXD007058:SF_200217_pPeptideLibrary_pool2_HCDOT_rep1:scan:02108:ALQKS(1.0000)PGPQR/3	27	0	0	0	0	0	27	0	27
1	1	1	1	0	1	ALQKS[167]PGPQR	mzspec:PXD007058:SF_200217_pPeptideLibrary_pool2_HCDOT_rep1:scan:02107:ALQKS(1.0000)PGPQR/2	28	0	0	0	0	0	28	0	28
1	1	1	1	0	1	ALQKS[167]PGPQR	mzspec:PXD007058:SF_200217_pPeptideLibrary_pool2_HCDOT_rep1:scan:02410:ALQKS(1.0000)PGPQR/2	29	0	0	0	0	0	29	0	29
1	1	1	1	0	1	RS[167]PRPDHPGTPPHK	mzspec:PXD007058:SF_200217_pPeptideLibrary_pool2_HCDOT_rep1:scan:01968:RS(1.0000)PRPDHPGTPPHK/4	30	0	0	0	0	0	30	0	30
1	1	1	1	0	1	RS[167]PRPDHPGTPPHK	mzspec:PXD007058:SF_200217_pPeptideLibrary_pool2_HCDOT_rep1:scan:01967:RS(1.0000)PRPDHPGTPPHK/3	31	0	0	0	0	0	31	0	31
1	1	1	1	0	1	GRGS[167]RDALVSGALESTK	mzspec:PXD007058:SF_200217_pPeptideLibrary_pool2_HCDOT_rep1:scan:02999:GRGS(1.0000)RDALVSGALESTK/4	32	0	0	0	0	0	32	0	32
1	1	1	1	0	1	EVGDY[243]GQLHETEVLLK	mzspec:PXD007058:SF_200217_pPeptideLibrary_pool2_HCDOT_rep1:scan:03742:EVGDY(1.0000)GQLHETEVLLK/2	33	0	0	0	0	0	33	0	33
1	1	1	1	0	1	EVGDY[243]GQLHETEVLLK	mzspec:PXD007058:SF_200217_pPeptideLibrary_pool2_HCDOT_rep1:scan:03735:EVGDY(1.0000)GQLHETEVLLK/3	34	0	0	0	0	0	34	0	34
1	1	1	1	0	1	IPLIKS[167]HNDFVAILDLPEGEHQYK	mzspec:PXD007058:SF_200217_pPeptideLibrary_pool2_HCDOT_rep1:scan:04113:IPLIKS(1.0000)HNDFVAILDLPEGEHQYK/3	35	0	0	0	0	0	35	0	35
1	1	1	1	0	1	IPLIKS[167]HNDFVAILDLPEGEHQYK	mzspec:PXD007058:SF_200217_pPeptideLibrary_pool2_HCDOT_rep1:scan:04112:IPLIKS(1.0000)HNDFVAILDLPEGEHQYK/4	36	0	0	0	0	0	36	0	36
1	1	1	1	0	1	SEVAVLS[167]PEKAENDDTYKDDVNHNQK	mzspec:PXD007058:SF_200217_pPeptideLibrary_pool2_HCDOT_rep1:scan:02917:SEVAVLS(1.0000)PEKAENDDTYKDDVNHNQK/3	37	0	0	0	0	0	37	0	37
1	1	1	1	0	1	AQS[167]FPDNR	mzspec:PXD007058:SF_200217_pPeptideLibrary_pool2_HCDOT_rep2:scan:03257:AQS(1.0000)FPDNR/2	38	0	0	0	0	0	38	0	38
1	1	1	1	0	1	AQS[167]FPDNR	mzspec:PXD007058:SF_200217_pPeptideLibrary_pool2_HCDOT_rep2:scan:05097:AQS(1.0000)FPDNR/2	39	0	0	0	0	0	39	0	39
1	1	1	1	0	1	AQS[167]FPDNR	mzspec:PXD007058:SF_200217_pPeptideLibrary_pool2_HCDOT_rep2:scan:02653:AQS(1.0000)FPDNR/2	40	0	0	0	0	0	40	0	40
1	1	1	1	0	1	AQS[167]FPDNR	mzspec:PXD007058:SF_200217_pPeptideLibrary_pool2_HCDOT_rep2:scan:04553:AQS(1.0000)FPDNR/2	41	0	0	0	0	0	41	0	41
1	1	1	1	0	1	ALQKS[167]PGPQR	mzspec:PXD007058:SF_200217_pPeptideLibrary_pool2_HCDOT_rep2:scan:02133:ALQKS(1.0000)PGPQR/2	42	0	0	0	0	0	42	0	42
1	1	1	1	0	1	ALQKS[167]PGPQR	mzspec:PXD007058:SF_200217_pPeptideLibrary_pool2_HCDOT_rep2:scan:02134:ALQKS(1.0000)PGPQR/3	43	0	0	0	0	0	43	0	43
1	1	1	1	0	1	RS[167]PRPDHPGTPPHK	mzspec:PXD007058:SF_200217_pPeptideLibrary_pool2_HCDOT_rep2:scan:01981:RS(1.0000)PRPDHPGTPPHK/4	44	0	0	0	0	0	44	0	44
1	1	1	1	0	1	RS[167]PRPDHPGTPPHK	mzspec:PXD007058:SF_200217_pPeptideLibrary_pool2_HCDOT_rep2:scan:01979:RS(1.0000)PRPDHPGTPPHK/3	45	0	0	0	0	0	45	0	45
1	1	1	1	0	1	EVGDY[243]GQLHETEVLLK	mzspec:PXD007058:SF_200217_pPeptideLibrary_pool2_HCDOT_rep2:scan:03753:EVGDY(1.0000)GQLHETEVLLK/2	46	0	0	0	0	0	46	0	46
1	1	1	1	0	1	EVGDY[243]GQLHETEVLLK	mzspec:PXD007058:SF_200217_pPeptideLibrary_pool2_HCDOT_rep2:scan:03746:EVGDY(1.0000)GQLHETEVLLK/3	47	0	0	0	0	0	47	0	47
1	1	1	1	0	1	IPLIKS[167]HNDFVAILDLPEGEHQYK	mzspec:PXD007058:SF_200217_pPeptideLibrary_pool2_HCDOT_rep2:scan:04165:IPLIKS(1.0000)HNDFVAILDLPEGEHQYK/3	48	0	0	0	0	0	48	0	48
1	1	1	1	0	1	IPLIKS[167]HNDFVAILDLPEGEHQYK	mzspec:PXD007058:SF_200217_pPeptideLibrary_pool2_HCDOT_rep2:scan:04182:IPLIKS(1.0000)HNDFVAILDLPEGEHQYK/4	49	0	0	0	0	0	49	0	49
1	1	1	1	0	1	SEVAVLS[167]PEKAENDDTYKDDVNHNQK	mzspec:PXD007058:SF_200217_pPeptideLibrary_pool2_HCDOT_rep2:scan:02916:SEVAVLS(1.0000)PEKAENDDTYKDDVNHNQK/3	50	0	0	0	0	0	50	0	50
1	1	1	1	0	1	VY[243]ELMR	mzspec:PXD007058:SF_200217_pPeptideLibrary_pool3_HCDOT_rep1:scan:03389:VY(1.0000)ELMR/2	51	0	0	0	0	0	51	0	51
1	1	1	1	0	1	RDS[167]PPPPAR	mzspec:PXD007058:SF_200217_pPeptideLibrary_pool3_HCDOT_rep1:scan:02148:RDS(1.0000)PPPPAR/2	52	0	0	0	0	0	52	0	52
1	1	1	1	0	1	RLS[167]IIGPTSR	mzspec:PXD007058:SF_200217_pPeptideLibrary_pool3_HCDOT_rep1:scan:03500:RLS(1.0000)IIGPTSR/3	53	0	0	0	0	0	53	0	53
1	1	1	1	0	1	S[167]INEKDYHSR	mzspec:PXD007058:SF_200217_pPeptideLibrary_pool3_HCDOT_rep1:scan:02139:S(1.0000)INEKDYHSR/3	54	0	0	0	0	0	54	0	54
1	1	1	1	0	1	VY[243]ELMR	mzspec:PXD007058:SF_200217_pPeptideLibrary_pool3_HCDOT_rep2:scan:03389:VY(1.0000)ELMR/2	55	0	0	0	0	0	55	0	55
1	1	1	1	0	1	VY[243]ELMR	mzspec:PXD007058:SF_200217_pPeptideLibrary_pool3_HCDOT_rep2:scan:02857:VY(1.0000)ELMR/2	56	0	0	0	0	0	56	0	56
1	1	1	1	0	1	RDS[167]PPPPAR	mzspec:PXD007058:SF_200217_pPeptideLibrary_pool3_HCDOT_rep2:scan:02140:RDS(1.0000)PPPPAR/2	57	0	0	0	0	0	57	0	57
1	1	1	1	0	1	RDS[167]PPPPAR	mzspec:PXD007058:SF_200217_pPeptideLibrary_pool3_HCDOT_rep2:scan:02144:RDS(1.0000)PPPPAR/3	58	0	0	0	0	0	58	0	58
1	1	1	1	0	1	S[167]QERPTFYR	mzspec:PXD007058:SF_200217_pPeptideLibrary_pool3_HCDOT_rep2:scan:04198:S(1.0000)QERPTFYR/3	59	0	0	0	0	0	59	0	59
1	1	1	1	0	1	S[167]INEKDYHSR	mzspec:PXD007058:SF_200217_pPeptideLibrary_pool3_HCDOT_rep2:scan:02157:S(1.0000)INEKDYHSR/3	60	0	0	0	0	0	60	0	60
1	1	1	1	0	1	EPPPVVNY[243]EEDAR	mzspec:PXD007058:SF_200217_pPeptideLibrary_pool4_HCDOT_rep1:scan:03713:EPPPVVNY(1.0000)EEDAR/2	61	0	0	0	0	0	61	0	61
1	1	1	1	0	1	EPPPVVNY[243]EEDAR	mzspec:PXD007058:SF_200217_pPeptideLibrary_pool4_HCDOT_rep1:scan:04863:EPPPVVNY(1.0000)EEDAR/2	62	0	0	0	0	0	62	0	62
1	1	1	1	0	1	EPPPVVNY[243]EEDAR	mzspec:PXD007058:SF_200217_pPeptideLibrary_pool4_HCDOT_rep1:scan:03215:EPPPVVNY(1.0000)EEDAR/3	63	0	0	0	0	0	63	0	63
1	1	1	1	0	1	EPPPVVNY[243]EEDAR	mzspec:PXD007058:SF_200217_pPeptideLibrary_pool4_HCDOT_rep1:scan:05351:EPPPVVNY(1.0000)EEDAR/2	64	0	0	0	0	0	64	0	64
1	1	1	1	0	1	EPPPVVNY[243]EEDAR	mzspec:PXD007058:SF_200217_pPeptideLibrary_pool4_HCDOT_rep1:scan:03182:EPPPVVNY(1.0000)EEDAR/2	65	0	0	0	0	0	65	0	65
1	1	1	1	0	1	EPPPVVNY[243]EEDAR	mzspec:PXD007058:SF_200217_pPeptideLibrary_pool4_HCDOT_rep1:scan:04238:EPPPVVNY(1.0000)EEDAR/2	66	0	0	0	0	0	66	0	66
1	1	1	1	0	1	LQPQEIS[167]PPPTANLDR	mzspec:PXD007058:SF_200217_pPeptideLibrary_pool4_HCDOT_rep1:scan:04348:LQPQEIS(1.0000)PPPTANLDR/3	67	0	0	0	0	0	67	0	67
1	1	1	1	0	1	LQPQEIS[167]PPPTANLDR	mzspec:PXD007058:SF_200217_pPeptideLibrary_pool4_HCDOT_rep1:scan:03836:LQPQEIS(1.0000)PPPTANLDR/3	68	0	0	0	0	0	68	0	68
1	1	1	1	0	1	GHGQPGADAEKPFY[243]VNVEFHHER	mzspec:PXD007058:SF_200217_pPeptideLibrary_pool4_HCDOT_rep1:scan:03080:GHGQPGADAEKPFY(1.0000)VNVEFHHER/3	69	0	0	0	0	0	69	0	69
1	1	1	1	0	1	GHGQPGADAEKPFY[243]VNVEFHHER	mzspec:PXD007058:SF_200217_pPeptideLibrary_pool4_HCDOT_rep1:scan:03082:GHGQPGADAEKPFY(1.0000)VNVEFHHER/5	70	0	0	0	0	0	70	0	70
1	1	1	1	0	1	GHGQPGADAEKPFY[243]VNVEFHHER	mzspec:PXD007058:SF_200217_pPeptideLibrary_pool4_HCDOT_rep1:scan:03078:GHGQPGADAEKPFY(1.0000)VNVEFHHER/4	71	0	0	0	0	0	71	0	71
1	1	1	1	0	1	EPPPVVNY[243]EEDAR	mzspec:PXD007058:SF_200217_pPeptideLibrary_pool4_HCDOT_rep2:scan:04736:EPPPVVNY(1.0000)EEDAR/2	72	0	0	0	0	0	72	0	72
1	1	1	1	0	1	EPPPVVNY[243]EEDAR	mzspec:PXD007058:SF_200217_pPeptideLibrary_pool4_HCDOT_rep2:scan:05264:EPPPVVNY(1.0000)EEDAR/2	73	0	0	0	0	0	73	0	73
1	1	1	1	0	1	EPPPVVNY[243]EEDAR	mzspec:PXD007058:SF_200217_pPeptideLibrary_pool4_HCDOT_rep2:scan:03223:EPPPVVNY(1.0000)EEDAR/3	74	0	0	0	0	0	74	0	74
1	1	1	1	0	1	EPPPVVNY[243]EEDAR	mzspec:PXD007058:SF_200217_pPeptideLibrary_pool4_HCDOT_rep2:scan:03721:EPPPVVNY(1.0000)EEDAR/2	75	0	0	0	0	0	75	0	75
1	1	1	1	0	1	EPPPVVNY[243]EEDAR	mzspec:PXD007058:SF_200217_pPeptideLibrary_pool4_HCDOT_rep2:scan:04863:EPPPVVNY(1.0000)EEDAR/2	76	0	0	0	0	0	76	0	76
1	1	1	1	0	1	EPPPVVNY[243]EEDAR	mzspec:PXD007058:SF_200217_pPeptideLibrary_pool4_HCDOT_rep2:scan:03166:EPPPVVNY(1.0000)EEDAR/2	77	0	0	0	0	0	77	0	77
1	1	1	1	0	1	EPPPVVNY[243]EEDAR	mzspec:PXD007058:SF_200217_pPeptideLibrary_pool4_HCDOT_rep2:scan:04231:EPPPVVNY(1.0000)EEDAR/2	78	0	0	0	0	0	78	0	78
1	1	1	1	0	1	LQPQEIS[167]PPPTANLDR	mzspec:PXD007058:SF_200217_pPeptideLibrary_pool4_HCDOT_rep2:scan:04187:LQPQEIS(1.0000)PPPTANLDR/3	79	0	0	0	0	0	79	0	79
1	1	1	1	0	1	LQPQEIS[167]PPPTANLDR	mzspec:PXD007058:SF_200217_pPeptideLibrary_pool4_HCDOT_rep2:scan:03653:LQPQEIS(1.0000)PPPTANLDR/3	80	0	0	0	0	0	80	0	80
1	1	1	1	0	1	GHGQPGADAEKPFY[243]VNVEFHHER	mzspec:PXD007058:SF_200217_pPeptideLibrary_pool4_HCDOT_rep2:scan:03093:GHGQPGADAEKPFY(1.0000)VNVEFHHER/5	81	0	0	0	0	0	81	0	81
1	1	1	1	0	1	GHGQPGADAEKPFY[243]VNVEFHHER	mzspec:PXD007058:SF_200217_pPeptideLibrary_pool4_HCDOT_rep2:scan:03090:GHGQPGADAEKPFY(1.0000)VNVEFHHER/4	82	0	0	0	0	0	82	0	82
1	1	1	1	0	1	GHGQPGADAEKPFY[243]VNVEFHHER	mzspec:PXD007058:SF_200217_pPeptideLibrary_pool4_HCDOT_rep2:scan:03091:GHGQPGADAEKPFY(1.0000)VNVEFHHER/3	83	0	0	0	0	0	83	0	83
1	1	1	1	0	1	HSIAGIIRS[167]PK	mzspec:PXD007058:SF_200217_pPeptideLibrary_pool5_HCDOT_rep1:scan:02875:HSIAGIIRS(1.0000)PK/2	84	0	0	0	0	0	84	0	84
1	1	1	1	0	1	HSIAGIIRS[167]PK	mzspec:PXD007058:SF_200217_pPeptideLibrary_pool5_HCDOT_rep1:scan:02862:HSIAGIIRS(1.0000)PK/3	85	0	0	0	0	0	85	0	85
1	1	1	1	0	1	S[167]LPAPQDNDFLSR	mzspec:PXD007058:SF_200217_pPeptideLibrary_pool5_HCDOT_rep1:scan:04492:S(1.0000)LPAPQDNDFLSR/2	86	0	0	0	0	0	86	0	86
1	1	1	1	0	1	S[167]LPAPQDNDFLSR	mzspec:PXD007058:SF_200217_pPeptideLibrary_pool5_HCDOT_rep1:scan:04001:S(1.0000)LPAPQDNDFLSR/2	87	0	0	0	0	0	87	0	87
1	1	1	1	0	1	RLEEPEEPKVLT[181]PEEQLADKLR	mzspec:PXD007058:SF_200217_pPeptideLibrary_pool5_HCDOT_rep1:scan:04127:RLEEPEEPKVLT(1.0000)PEEQLADKLR/4	88	0	0	0	0	0	88	0	88
1	1	1	1	0	1	RLEEPEEPKVLT[181]PEEQLADKLR	mzspec:PXD007058:SF_200217_pPeptideLibrary_pool5_HCDOT_rep1:scan:03554:RLEEPEEPKVLT(1.0000)PEEQLADKLR/5	89	0	0	0	0	0	89	0	89
1	1	1	1	0	1	RLEEPEEPKVLT[181]PEEQLADKLR	mzspec:PXD007058:SF_200217_pPeptideLibrary_pool5_HCDOT_rep1:scan:04695:RLEEPEEPKVLT(1.0000)PEEQLADKLR/4	90	0	0	0	0	0	90	0	90
1	1	1	1	0	1	RLEEPEEPKVLT[181]PEEQLADKLR	mzspec:PXD007058:SF_200217_pPeptideLibrary_pool5_HCDOT_rep1:scan:03500:RLEEPEEPKVLT(1.0000)PEEQLADKLR/3	91	0	0	0	0	0	91	0	91
1	1	1	1	0	1	RLEEPEEPKVLT[181]PEEQLADKLR	mzspec:PXD007058:SF_200217_pPeptideLibrary_pool5_HCDOT_rep1:scan:03541:RLEEPEEPKVLT(1.0000)PEEQLADKLR/2	92	0	0	0	0	0	92	0	92
1	1	1	1	0	1	RLEEPEEPKVLT[181]PEEQLADKLR	mzspec:PXD007058:SF_200217_pPeptideLibrary_pool5_HCDOT_rep1:scan:03516:RLEEPEEPKVLT(1.0000)PEEQLADKLR/4	93	0	0	0	0	0	93	0	93
1	1	1	1	0	1	HSIAGIIRS[167]PK	mzspec:PXD007058:SF_200217_pPeptideLibrary_pool5_HCDOT_rep2:scan:02878:HSIAGIIRS(1.0000)PK/2	94	0	0	0	0	0	94	0	94
1	1	1	1	0	1	HSIAGIIRS[167]PK	mzspec:PXD007058:SF_200217_pPeptideLibrary_pool5_HCDOT_rep2:scan:02877:HSIAGIIRS(1.0000)PK/3	95	0	0	0	0	0	95	0	95
1	1	1	1	0	1	S[167]LPAPQDNDFLSR	mzspec:PXD007058:SF_200217_pPeptideLibrary_pool5_HCDOT_rep2:scan:04521:S(1.0000)LPAPQDNDFLSR/2	96	0	0	0	0	0	96	0	96
1	1	1	1	0	1	S[167]LPAPQDNDFLSR	mzspec:PXD007058:SF_200217_pPeptideLibrary_pool5_HCDOT_rep2:scan:04021:S(1.0000)LPAPQDNDFLSR/2	97	0	0	0	0	0	97	0	97
1	1	1	1	0	1	RLEEPEEPKVLT[181]PEEQLADKLR	mzspec:PXD007058:SF_200217_pPeptideLibrary_pool5_HCDOT_rep2:scan:03490:RLEEPEEPKVLT(1.0000)PEEQLADKLR/4	98	0	0	0	0	0	98	0	98
1	1	1	1	0	1	RLEEPEEPKVLT[181]PEEQLADKLR	mzspec:PXD007058:SF_200217_pPeptideLibrary_pool5_HCDOT_rep2:scan:03580:RLEEPEEPKVLT(1.0000)PEEQLADKLR/5	99	0	0	0	0	0	99	0	99
1	1	1	1	0	1	RLEEPEEPKVLT[181]PEEQLADKLR	mzspec:PXD007058:SF_200217_pPeptideLibrary_pool5_HCDOT_rep2:scan:04324:RLEEPEEPKVLT(1.0000)PEEQLADKLR/4	100	0	0	0	0	0	100	0	100
0.9999	1	1	1	0	1	RS[167]PRPDHPGTPPHK	mzspec:PXD007058:SF_200217_pPeptideLibrary_pool2_HCDOT_rep2:scan:06053:RS(0.9999)PRPDHPGTPPHK/4	101	0.0001	9.90099e-07	0	0	0	101	9.90099e-07	101
0.9999	1	1	1	0	1	GRGS[167]RDALVSGALESTK	mzspec:PXD007058:SF_200217_pPeptideLibrary_pool2_HCDOT_rep2:scan:03019:GRGS(0.9999)RDALVSGALESTK/4	102	0.0002	1.96078e-06	0	0	0	102	1.96078e-06	102
0.9999	1	1	1	0	1	EVGDY[243]GQLHETEVLLK	mzspec:PXD007058:SF_200217_pPeptideLibrary_pool2_HCDOT_rep2:scan:04339:EVGDY(0.9999)GQLHETEVLLK/3	103	0.0003	2.91262e-06	0	0	0	103	2.91262e-06	103
0.9999	1	1	1	0	1	LQPQEIS[167]PPPTANLDR	mzspec:PXD007058:SF_200217_pPeptideLibrary_pool4_HCDOT_rep2:scan:04726:LQPQEIS(0.9999)PPPTANLDR/3	104	0.0004	3.84615e-06	0	0	0	104	3.84615e-06	104
0.9999	1	1	1	0	1	S[167]LPAPQDNDFLSR	mzspec:PXD007058:SF_200217_pPeptideLibrary_pool5_HCDOT_rep2:scan:04990:S(0.9999)LPAPQDNDFLSR/2	105	0.0005	4.7619e-06	0	0	0	105	4.7619e-06	104.999
0.9999	1	1	1	0	1	LQTVHS[167]IPLTINK	mzspec:PXD007058:SF_200217_pPeptideLibrary_pool5_HCDOT_rep2:scan:03613:LQTVHS(0.9999)IPLTINK/2	106	0.0006	5.66038e-06	0	0	0	106	5.66038e-06	105.999
0.9998	1	1	1	0	1	Y[243]ELTGLPEQDR	mzspec:PXD007058:SF_200217_pPeptideLibrary_pool4_HCDOT_rep1:scan:04695:Y(0.9998)ELTGLPEQDR/2	107	0.0008	7.47664e-06	0	0	0	107	7.47664e-06	106.999
0.9998	1	1	1	0	1	S[167]LPAPQDNDFLSR	mzspec:PXD007058:SF_200217_pPeptideLibrary_pool5_HCDOT_rep1:scan:04981:S(0.9998)LPAPQDNDFLSR/2	108	0.001	9.25926e-06	0	0	0	108	9.25926e-06	107.999
0.9998	1	1	1	0	1	LQTVHS[167]IPLTINK	mzspec:PXD007058:SF_200217_pPeptideLibrary_pool5_HCDOT_rep1:scan:03630:LQTVHS(0.9998)IPLTINK/2	109	0.0012	1.10092e-05	0	0	0	109	1.10092e-05	108.999
0.9997	1	1	1	0	1	EVGDY[243]GQLHETEVLLK	mzspec:PXD007058:SF_200217_pPeptideLibrary_pool2_HCDOT_rep1:scan:04340:EVGDY(0.9997)GQLHETEVLLK/3	110	0.0015	1.36364e-05	0	0	0	110	1.36364e-05	109.998
0.9997	1	1	1	0	1	EVGDY[243]GQLHETEVLLK	mzspec:PXD007058:SF_200217_pPeptideLibrary_pool2_HCDOT_rep2:scan:04374:EVGDY(0.9997)GQLHETEVLLK/2	111	0.0018	1.62162e-05	0	0	0	111	1.62162e-05	110.998
0.9997	1	1	1	0	1	S[167]LESVLSLGPR	mzspec:PXD007058:SF_200217_pPeptideLibrary_pool3_HCDOT_rep1:scan:04843:S(0.9997)LESVLSLGPR/2	112	0.0021	1.875e-05	0	0	0	112	1.875e-05	111.998
0.9997	1	1	1	0	1	S[167]QERPTFYR	mzspec:PXD007058:SF_200217_pPeptideLibrary_pool3_HCDOT_rep2:scan:02897:S(0.9997)QERPTFYR/3	113	0.0024	2.12389e-05	0	0	0	113	2.12389e-05	112.998
0.9997	1	1	1	0	1	Y[243]ELTGLPEQDR	mzspec:PXD007058:SF_200217_pPeptideLibrary_pool4_HCDOT_rep1:scan:04176:Y(0.9997)ELTGLPEQDR/2	114	0.0027	2.36842e-05	0	0	0	114	2.36842e-05	113.997
0.9997	1	1	1	0	1	LQTVHS[167]IPLTINK	mzspec:PXD007058:SF_200217_pPeptideLibrary_pool5_HCDOT_rep2:scan:03747:LQTVHS(0.9997)IPLTINK/3	115	0.003	2.6087e-05	0	0	0	115	2.6087e-05	114.997
0.9996	1	1	1	0	1	NFSAAKS[167]LLNK	mzspec:PXD007058:SF_200217_pPeptideLibrary_pool1_HCDOT_rep2:scan:03149:NFSAAKS(0.9996)LLNK/2	116	0.0034	2.93103e-05	0	0	0	116	2.93103e-05	115.997
0.9996	1	1	1	0	1	LQT[181]VHSIPLTINK	mzspec:PXD007058:SF_200217_pPeptideLibrary_pool1_HCDOT_rep2:scan:03561:LQT(0.9996)VHSIPLTINK/2	117	0.0038	3.24786e-05	0	0	0	117	3.24786e-05	116.996
0.9996	1	1	1	0	1	Y[243]ELTGLPEQDR	mzspec:PXD007058:SF_200217_pPeptideLibrary_pool4_HCDOT_rep1:scan:05183:Y(0.9996)ELTGLPEQDR/2	118	0.0042	3.55932e-05	0	0	0	118	3.55932e-05	117.996
0.9996	1	1	1	0	1	Y[243]ELTGLPEQDR	mzspec:PXD007058:SF_200217_pPeptideLibrary_pool4_HCDOT_rep2:scan:05169:Y(0.9996)ELTGLPEQDR/2	119	0.0046	3.86555e-05	0	0	0	119	3.86555e-05	118.995
0.9996	1	1	1	0	1	Y[243]ELTGLPEQDR	mzspec:PXD007058:SF_200217_pPeptideLibrary_pool4_HCDOT_rep2:scan:03763:Y(0.9996)ELTGLPEQDR/2	120	0.005	4.16667e-05	0	0	0	120	4.16667e-05	119.995
0.9995	1	1	1	0	1	FGES[167]DTENQNNK	mzspec:PXD007058:SF_200217_pPeptideLibrary_pool1_HCDOT_rep1:scan:02408:FGES(0.9995)DTENQNNK/2	121	0.0055	4.54545e-05	0	0	0	121	4.54545e-05	120.994
0.9995	1	1	1	0	1	LQT[181]VHSIPLTINK	mzspec:PXD007058:SF_200217_pPeptideLibrary_pool1_HCDOT_rep1:scan:03562:LQT(0.9995)VHSIPLTINK/2	122	0.006	4.91803e-05	0	0	0	122	4.91803e-05	121.994
0.9995	1	1	1	0	1	S[167]LESVLSLGPR	mzspec:PXD007058:SF_200217_pPeptideLibrary_pool3_HCDOT_rep2:scan:04803:S(0.9995)LESVLSLGPR/2	123	0.0065	5.28455e-05	0	0	0	123	5.28455e-05	122.993
0.9995	1	1	1	0	1	LQPQEIS[167]PPPTANLDR	mzspec:PXD007058:SF_200217_pPeptideLibrary_pool4_HCDOT_rep1:scan:04134:LQPQEIS(0.9995)PPPTANLDR/2	124	0.007	5.64516e-05	0	0	0	124	5.64516e-05	123.993
0.9995	1	1	1	0	1	Y[243]ELTGLPEQDR	mzspec:PXD007058:SF_200217_pPeptideLibrary_pool4_HCDOT_rep2:scan:04271:Y(0.9995)ELTGLPEQDR/2	125	0.0075	6e-05	0	0	0	125	6e-05	124.992
0.9995	1	1	1	0	1	LQPQEIS[167]PPPTANLDR	mzspec:PXD007058:SF_200217_pPeptideLibrary_pool4_HCDOT_rep2:scan:04120:LQPQEIS(0.9995)PPPTANLDR/2	126	0.008	6.34921e-05	0	0	0	126	6.34921e-05	125.992
0.9995	1	1	1	0	1	LTEERDGS[167]LNQSSGYR	mzspec:PXD007058:SF_200217_pPeptideLibrary_pool4_HCDOT_rep2:scan:02605:LTEERDGS(0.9995)LNQSSGYR/3	127	0.0085	6.69291e-05	0	0	0	127	6.69291e-05	126.991
0.9995	1	1	1	0	1	S[167]PGPSSPKEPLLFSR	mzspec:PXD007058:SF_200217_pPeptideLibrary_pool5_HCDOT_rep2:scan:03678:S(0.9995)PGPSSPKEPLLFSR/3	128	0.009	7.03125e-05	0	0	0	128	7.03125e-05	127.991
0.9994	1	1	1	0	1	NFSAAKS[167]LLNK	mzspec:PXD007058:SF_200217_pPeptideLibrary_pool1_HCDOT_rep1:scan:03150:NFSAAKS(0.9994)LLNK/2	129	0.0096	7.44186e-05	0	0	0	129	7.44186e-05	128.99
0.9994	1	1	1	0	1	LQTVHS[167]IPLTINK	mzspec:PXD007058:SF_200217_pPeptideLibrary_pool5_HCDOT_rep1:scan:03677:LQTVHS(0.9994)IPLTINK/3	130	0.0102	7.84615e-05	0	0	0	130	7.84615e-05	129.99
0.9993	1	1	1	0	1	GHLS[167]EGLVTK	mzspec:PXD007058:SF_200217_pPeptideLibrary_pool1_HCDOT_rep1:scan:04001:GHLS(0.9993)EGLVTK/2	131	0.0109	8.32061e-05	0	0	0	131	8.32061e-05	130.989
0.9993	1	1	1	0	1	FGS[167]LTMDGGLR	mzspec:PXD007058:SF_200217_pPeptideLibrary_pool2_HCDOT_rep1:scan:04217:FGS(0.9993)LTMDGGLR/2	132	0.0116	8.78788e-05	0	0	0	132	8.78788e-05	131.988
0.9993	1	1	1	0	1	EVGDY[243]GQLHETEVLLK	mzspec:PXD007058:SF_200217_pPeptideLibrary_pool2_HCDOT_rep1:scan:04895:EVGDY(0.9993)GQLHETEVLLK/3	133	0.0123	9.24812e-05	0	0	0	133	9.24812e-05	132.988
0.9993	1	1	1	0	1	S[167]QERPTFYR	mzspec:PXD007058:SF_200217_pPeptideLibrary_pool3_HCDOT_rep1:scan:02875:S(0.9993)QERPTFYR/3	134	0.013	9.70149e-05	0	0	0	134	9.70149e-05	133.987
0.9993	1	1	1	0	1	LQPQEIS[167]PPPTANLDR	mzspec:PXD007058:SF_200217_pPeptideLibrary_pool4_HCDOT_rep1:scan:05282:LQPQEIS(0.9993)PPPTANLDR/2	135	0.0137	0.000101481	0	0	0	135	0.000101481	134.986
0.9993	1	1	1	0	1	LQPQEIS[167]PPPTANLDR	mzspec:PXD007058:SF_200217_pPeptideLibrary_pool4_HCDOT_rep2:scan:03627:LQPQEIS(0.9993)PPPTANLDR/2	136	0.0144	0.000105882	0	0	0	136	0.000105882	135.986
0.9992	1	1	1	0	1	NFSAAKS[167]LLNK	mzspec:PXD007058:SF_200217_pPeptideLibrary_pool1_HCDOT_rep1:scan:03707:NFSAAKS(0.9992)LLNK/2	137	0.0152	0.000110949	0	0	0	137	0.000110949	136.985
0.9992	1	1	1	0	1	SEVAVLS[167]PEKAENDDTYKDDVNHNQK	mzspec:PXD007058:SF_200217_pPeptideLibrary_pool2_HCDOT_rep1:scan:02921:SEVAVLS(0.9992)PEKAENDDTYKDDVNHNQK/4	138	0.016	0.000115942	0	0	0	138	0.000115942	137.984
0.9992	1	1	1	0	1	LQPQEIS[167]PPPTANLDR	mzspec:PXD007058:SF_200217_pPeptideLibrary_pool4_HCDOT_rep1:scan:04803:LQPQEIS(0.9992)PPPTANLDR/2	139	0.0168	0.000120863	0	0	0	139	0.000120863	138.983
0.9992	1	1	1	0	1	Y[243]ELTGLPEQDR	mzspec:PXD007058:SF_200217_pPeptideLibrary_pool4_HCDOT_rep2:scan:04761:Y(0.9992)ELTGLPEQDR/2	140	0.0176	0.000125714	0	0	0	140	0.000125714	139.982
0.9992	1	1	1	0	1	LQPQEIS[167]PPPTANLDR	mzspec:PXD007058:SF_200217_pPeptideLibrary_pool4_HCDOT_rep2:scan:05043:LQPQEIS(0.9992)PPPTANLDR/2	141	0.0184	0.000130496	0	0	0	141	0.000130496	140.982
0.9992	1	1	1	0	1	S[167]PGPSSPKEPLLFSR	mzspec:PXD007058:SF_200217_pPeptideLibrary_pool5_HCDOT_rep1:scan:04179:S(0.9992)PGPSSPKEPLLFSR/3	142	0.0192	0.000135211	0	0	0	142	0.000135211	141.981
0.9991	1	1	1	0	1	FGS[167]LTMDGGLR	mzspec:PXD007058:SF_200217_pPeptideLibrary_pool2_HCDOT_rep2:scan:04240:FGS(0.9991)LTMDGGLR/2	143	0.0201	0.000140559	0	0	0	143	0.000140559	142.98
0.9991	1	1	1	0	1	LQPQEIS[167]PPPTANLDR	mzspec:PXD007058:SF_200217_pPeptideLibrary_pool4_HCDOT_rep2:scan:04601:LQPQEIS(0.9991)PPPTANLDR/2	144	0.021	0.000145833	0	0	0	144	0.000145833	143.979
0.999	1	1	1	0	1	FGES[167]DTENQNNK	mzspec:PXD007058:SF_200217_pPeptideLibrary_pool1_HCDOT_rep2:scan:02417:FGES(0.9990)DTENQNNK/2	145	0.022	0.000151724	0	0	0	145	0.000151724	144.978
0.999	1	1	1	0	1	SEVAVLS[167]PEKAENDDTYKDDVNHNQK	mzspec:PXD007058:SF_200217_pPeptideLibrary_pool2_HCDOT_rep2:scan:02939:SEVAVLS(0.9990)PEKAENDDTYKDDVNHNQK/4	146	0.023	0.000157534	0	0	0	146	0.000157534	145.977
0.999	1	1	1	0	1	S[167]LESVLSLGPR	mzspec:PXD007058:SF_200217_pPeptideLibrary_pool3_HCDOT_rep1:scan:05245:S(0.9990)LESVLSLGPR/2	147	0.024	0.000163265	0	0	0	147	0.000163265	146.976
0.999	1	1	1	0	1	S[167]PGPSSPKEPLLFSR	mzspec:PXD007058:SF_200217_pPeptideLibrary_pool5_HCDOT_rep2:scan:04200:S(0.9990)PGPSSPKEPLLFSR/3	148	0.025	0.000168919	0	0	0	148	0.000168919	147.975
0.9989	1	1	1	0	1	S[167]LESVLSLGPR	mzspec:PXD007058:SF_200217_pPeptideLibrary_pool3_HCDOT_rep1:scan:04376:S(0.9989)LESVLSLGPR/2	149	0.0261	0.000175168	0	0	0	149	0.000175168	148.974
0.9988	1	1	1	0	1	RLS[167]IIGPTSR	mzspec:PXD007058:SF_200217_pPeptideLibrary_pool3_HCDOT_rep1:scan:02975:RLS(0.9988)IIGPTSR/3	150	0.0273	0.000182	0	0	0	150	0.000182	149.973
0.9988	1	1	1	0	1	S[167]LESVLSLGPR	mzspec:PXD007058:SF_200217_pPeptideLibrary_pool3_HCDOT_rep2:scan:04370:S(0.9988)LESVLSLGPR/2	151	0.0285	0.000188742	0	0	0	151	0.000188742	150.971
0.9988	1	1	1	0	1	DS[167]PGIPPSANAHQLFR	mzspec:PXD007058:SF_200217_pPeptideLibrary_pool5_HCDOT_rep2:scan:04094:DS(0.9988)PGIPPSANAHQLFR/3	152	0.0297	0.000195395	0	0	0	152	0.000195395	151.97
0.9986	1	1	1	0	1	SEVAVLS[167]PEKAENDDTYKDDVNHNQK	mzspec:PXD007058:SF_200217_pPeptideLibrary_pool2_HCDOT_rep1:scan:02916:SEVAVLS(0.9986)PEKAENDDTYKDDVNHNQK/4	153	0.0311	0.000203268	0	0	0	153	0.000203268	152.969
0.9986	1	1	1	0	1	VY[243]HYR	mzspec:PXD007058:SF_200217_pPeptideLibrary_pool3_HCDOT_rep2:scan:03127:VY(0.9986)HYR/2	154	0.0325	0.000211039	0	0	0	154	0.000211039	153.967
0.9986	1	1	1	0	1	Y[243]ELTGLPEQDR	mzspec:PXD007058:SF_200217_pPeptideLibrary_pool4_HCDOT_rep1:scan:03585:Y(0.9986)ELTGLPEQDR/2	155	0.0339	0.00021871	0	0	0	155	0.00021871	154.966
0.9982	1	1	1	0	1	DS[167]PGIPPSANAHQLFR	mzspec:PXD007058:SF_200217_pPeptideLibrary_pool5_HCDOT_rep1:scan:04118:DS(0.9982)PGIPPSANAHQLFR/3	156	0.0357	0.000228846	0	0	0	156	0.000228846	155.964
0.9981	1	1	1	0	1	RS[167]PRPDHPGTPPHK	mzspec:PXD007058:SF_200217_pPeptideLibrary_pool2_HCDOT_rep1:scan:01977:RS(0.9981)PRPDHPGTPPHK/2	157	0.0376	0.00023949	0	0	0	157	0.00023949	156.962
0.9979	1	1	1	0	1	GHLS[167]EGLVTK	mzspec:PXD007058:SF_200217_pPeptideLibrary_pool1_HCDOT_rep2:scan:04880:GHLS(0.9979)EGLVTK/2	158	0.0397	0.000251266	0	0	0	158	0.000251266	157.96
0.9979	1	1	1	0	1	DS[167]PGIPPSANAHQLFR	mzspec:PXD007058:SF_200217_pPeptideLibrary_pool5_HCDOT_rep2:scan:03568:DS(0.9979)PGIPPSANAHQLFR/3	159	0.0418	0.000262893	0	0	0	159	0.000262893	158.958
0.9978	1	1	1	0	1	DS[167]PGIPPSANAHQLFR	mzspec:PXD007058:SF_200217_pPeptideLibrary_pool5_HCDOT_rep1:scan:03562:DS(0.9978)PGIPPSANAHQLFR/3	160	0.044	0.000275	0	0	0	160	0.000275	159.956
0.9976	1	1	1	0	1	T[181]HLGTGMERSPGAMER	mzspec:PXD007058:SF_200217_pPeptideLibrary_pool4_HCDOT_rep2:scan:02675:T(0.9976)HLGTGMERSPGAMER/3	161	0.0464	0.000288199	0	0	0	161	0.000288199	160.954
0.9975	1	1	1	0	1	GRGS[167]RDALVSGALESTK	mzspec:PXD007058:SF_200217_pPeptideLibrary_pool2_HCDOT_rep2:scan:03162:GRGS(0.9975)RDALVSGALESTK/3	162	0.0489	0.000301852	0	0	0	162	0.000301852	161.951
0.9975	1	1	1	0	1	EVGDY[243]GQLHETEVLLK	mzspec:PXD007058:SF_200217_pPeptideLibrary_pool2_HCDOT_rep2:scan:04981:EVGDY(0.9975)GQLHETEVLLK/3	163	0.0514	0.000315337	0	0	0	163	0.000315337	162.949
0.9974	1	1	1	0	1	NFSAAKS[167]LLNK	mzspec:PXD007058:SF_200217_pPeptideLibrary_pool1_HCDOT_rep1:scan:03655:NFSAAKS(0.9974)LLNK/2	164	0.054	0.000329268	0	0	0	164	0.000329268	163.946
0.9974	1	1	1	0	1	SEVAVLS[167]PEKAENDDTYKDDVNHNQK	mzspec:PXD007058:SF_200217_pPeptideLibrary_pool2_HCDOT_rep2:scan:02933:SEVAVLS(0.9974)PEKAENDDTYKDDVNHNQK/5	165	0.0566	0.00034303	0	0	0	165	0.00034303	164.943
0.9974	1	1	1	0	1	DSPGIPPS[167]AGAHQLFR	mzspec:PXD007058:SF_200217_pPeptideLibrary_pool4_HCDOT_rep1:scan:05195:DSPGIPPS(0.9974)AGAHQLFR/3	166	0.0592	0.000356627	0	0	0	166	0.000356627	165.941
0.9973	1	1	1	0	1	RS[167]PRPDHPGTPPHK	mzspec:PXD007058:SF_200217_pPeptideLibrary_pool2_HCDOT_rep2:scan:01994:RS(0.9973)PRPDHPGTPPHK/2	167	0.0619	0.000370659	0	0	0	167	0.000370659	166.938
0.9972	1	1	1	0	1	DS[167]PGIPPSANAHQLFR	mzspec:PXD007058:SF_200217_pPeptideLibrary_pool5_HCDOT_rep1:scan:04615:DS(0.9972)PGIPPSANAHQLFR/3	168	0.0647	0.000385119	0	0	0	168	0.000385119	167.935
0.9971	1	1	1	0	1	S[167]GGQRHSPLSQR	mzspec:PXD007058:SF_200217_pPeptideLibrary_pool5_HCDOT_rep2:scan:02540:S(0.9971)GGQRHSPLSQR/3	169	0.0676	0.0004	0	0	0	169	0.0004	168.932
0.997	1	1	1	0	1	FGS[167]LTMDGGLR	mzspec:PXD007058:SF_200217_pPeptideLibrary_pool2_HCDOT_rep1:scan:04772:FGS(0.9970)LTMDGGLR/2	170	0.0706	0.000415294	0	0	0	170	0.000415294	169.929
0.9969	1	1	1	0	1	HSWY[243]HGPVSR	mzspec:PXD007058:SF_200217_pPeptideLibrary_pool3_HCDOT_rep1:scan:02561:HSWY(0.9969)HGPVSR/3	171	0.0737	0.000430994	0	0	0	171	0.000430994	170.926
0.9968	1	1	1	0	1	DS[167]PGIPPSANAHQLFR	mzspec:PXD007058:SF_200217_pPeptideLibrary_pool5_HCDOT_rep2:scan:04594:DS(0.9968)PGIPPSANAHQLFR/3	172	0.0769	0.000447093	0	0	0	172	0.000447093	171.923
0.9967	1	1	1	0	1	LQTVHS[167]IPLTINK	mzspec:PXD007058:SF_200217_pPeptideLibrary_pool5_HCDOT_rep2:scan:04269:LQTVHS(0.9967)IPLTINK/3	173	0.0802	0.000463584	0	0	0	173	0.000463584	172.92
0.9966	1	1	1	0	1	S[167]LESVLSLGPR	mzspec:PXD007058:SF_200217_pPeptideLibrary_pool3_HCDOT_rep2:scan:05169:S(0.9966)LESVLSLGPR/2	174	0.0836	0.00048046	0	0	0	174	0.00048046	173.916
0.9965	1	1	1	0	1	GRGS[167]RDALVSGALESTK	mzspec:PXD007058:SF_200217_pPeptideLibrary_pool2_HCDOT_rep1:scan:03019:GRGS(0.9965)RDALVSGALESTK/3	175	0.0871	0.000497714	0	0	0	175	0.000497714	174.913
0.9965	1	1	1	0	1	FGS[167]LTMDGGLR	mzspec:PXD007058:SF_200217_pPeptideLibrary_pool2_HCDOT_rep2:scan:04160:FGS(0.9965)LTMDGGLR/2	176	0.0906	0.000514773	0	0	0	176	0.000514773	175.909
0.9964	1	1	1	0	1	GHLS[167]EGLVTK	mzspec:PXD007058:SF_200217_pPeptideLibrary_pool1_HCDOT_rep1:scan:04587:GHLS(0.9964)EGLVTK/2	177	0.0942	0.000532203	0	0	0	177	0.000532203	176.906
0.9963	1	1	1	0	1	T[181]HLGTGMERSPGAMER	mzspec:PXD007058:SF_200217_pPeptideLibrary_pool4_HCDOT_rep1:scan:02692:T(0.9963)HLGTGMERSPGAMER/3	178	0.0979	0.00055	0	0	0	178	0.00055	177.902
0.9963	1	1	1	0	1	S[167]GGQRHSPLSQR	mzspec:PXD007058:SF_200217_pPeptideLibrary_pool5_HCDOT_rep2:scan:02014:S(0.9963)GGQRHSPLSQR/3	179	0.1016	0.000567598	0	0	0	179	0.000567598	178.898
0.9962	1	1	1	0	1	LQPQEIS[167]PPPTANLDR	mzspec:PXD007058:SF_200217_pPeptideLibrary_pool4_HCDOT_rep2:scan:05409:LQPQEIS(0.9962)PPPTANLDR/2	180	0.1054	0.000585556	0	0	0	180	0.000585556	179.895
0.996	1	1	1	0	1	FGES[167]DTENQNNK	mzspec:PXD007058:SF_200217_pPeptideLibrary_pool1_HCDOT_rep2:scan:04093:FGES(0.9960)DTENQNNK/2	181	0.1094	0.00060442	0	0	0	181	0.00060442	180.891
0.9959	1	1	1	0	1	SEVAVLS[167]PEKAENDDTYKDDVNHNQK	mzspec:PXD007058:SF_200217_pPeptideLibrary_pool2_HCDOT_rep1:scan:02936:SEVAVLS(0.9959)PEKAENDDTYKDDVNHNQK/5	182	0.1135	0.000623626	0	0	0	182	0.000623626	181.886
0.9958	1	1	1	0	1	FGES[167]DTENQNNK	mzspec:PXD007058:SF_200217_pPeptideLibrary_pool1_HCDOT_rep1:scan:02947:FGES(0.9958)DTENQNNK/2	183	0.1177	0.000643169	0	0	0	183	0.000643169	182.882
0.9955	1	1	1	0	1	FGS[167]LTMDGGLR	mzspec:PXD007058:SF_200217_pPeptideLibrary_pool2_HCDOT_rep2:scan:04752:FGS(0.9955)LTMDGGLR/2	184	0.1222	0.00066413	0	0	0	184	0.00066413	183.878
0.9954	1	1	1	0	1	S[167]INEKDYHSR	mzspec:PXD007058:SF_200217_pPeptideLibrary_pool3_HCDOT_rep1:scan:02145:S(0.9954)INEKDYHSR/2	185	0.1268	0.000685405	0	0	0	185	0.000685405	184.873
0.9953	1	1	1	0	1	DSPGIPPS[167]AGAHQLFR	mzspec:PXD007058:SF_200217_pPeptideLibrary_pool4_HCDOT_rep2:scan:03651:DSPGIPPS(0.9953)AGAHQLFR/3	186	0.1315	0.000706989	0	0	0	186	0.000706989	185.868
0.9951	1	1	1	0	1	S[167]PGPSSPKEPLLFSR	mzspec:PXD007058:SF_200217_pPeptideLibrary_pool5_HCDOT_rep2:scan:04782:S(0.9951)PGPSSPKEPLLFSR/3	187	0.1364	0.000729412	0	0	0	187	0.000729412	186.864
0.9946	1	1	1	0	1	S[167]GGQRHSPLSQR	mzspec:PXD007058:SF_200217_pPeptideLibrary_pool5_HCDOT_rep1:scan:02006:S(0.9946)GGQRHSPLSQR/3	188	0.1418	0.000754255	0	0	0	188	0.000754255	187.858
0.9943	1	1	1	0	1	MMS[167]LSQSR	mzspec:PXD007058:SF_200217_pPeptideLibrary_pool4_HCDOT_rep1:scan:03376:MMS(0.9943)LSQSR/2	189	0.1475	0.000780423	0	0	0	189	0.000780423	188.852
0.9939	1	1	1	0	1	S[167]INEKDYHSR	mzspec:PXD007058:SF_200217_pPeptideLibrary_pool3_HCDOT_rep2:scan:02139:S(0.9939)INEKDYHSR/2	190	0.1536	0.000808421	0	0	0	190	0.000808421	189.846
0.9938	1	1	1	0	1	HSWY[243]HGPVSR	mzspec:PXD007058:SF_200217_pPeptideLibrary_pool3_HCDOT_rep2:scan:02579:HSWY(0.9938)HGPVSR/2	191	0.1598	0.000836649	0	0	0	191	0.000836649	190.84
0.9938	1	1	1	0	1	LQTVHS[167]IPLTINK	mzspec:PXD007058:SF_200217_pPeptideLibrary_pool5_HCDOT_rep1:scan:04697:LQTVHS(0.9938)IPLTINK/3	192	0.166	0.000864583	0	0	0	192	0.000864583	191.834
0.9937	1	1	1	0	1	HSWY[243]HGPVSR	mzspec:PXD007058:SF_200217_pPeptideLibrary_pool3_HCDOT_rep1:scan:04689:HSWY(0.9937)HGPVSR/3	193	0.1723	0.000892746	0	0	0	193	0.000892746	192.828
0.9937	1	1	1	0	1	LTEERDGS[167]LNQSSGYR	mzspec:PXD007058:SF_200217_pPeptideLibrary_pool4_HCDOT_rep1:scan:03049:LTEERDGS(0.9937)LNQSSGYR/3	194	0.1786	0.000920619	0	0	0	194	0.000920619	193.821
0.9936	1	1	1	0	1	LQPQEIS[167]PPPTANLDR	mzspec:PXD007058:SF_200217_pPeptideLibrary_pool4_HCDOT_rep2:scan:05628:LQPQEIS(0.9936)PPPTANLDR/2	195	0.185	0.000948718	0	0	0	195	0.000948718	194.815
0.9935	1	1	1	0	1	S[167]VTLPRDLQSTGR	mzspec:PXD007058:SF_200217_pPeptideLibrary_pool5_HCDOT_rep2:scan:02996:S(0.9935)VTLPRDLQSTGR/3	196	0.1915	0.000977041	0	0	0	196	0.000977041	195.808
0.9933	1	1	1	0	1	HSWY[243]HGPVSR	mzspec:PXD007058:SF_200217_pPeptideLibrary_pool3_HCDOT_rep1:scan:02563:HSWY(0.9933)HGPVSR/2	197	0.1982	0.00100609	0	0	0	197	0.00100609	196.802
0.9932	1	1	1	0	1	HSWY[243]HGPVSR	mzspec:PXD007058:SF_200217_pPeptideLibrary_pool3_HCDOT_rep2:scan:04655:HSWY(0.9932)HGPVSR/3	198	0.205	0.00103535	0	0	0	198	0.00103535	197.795
0.9932	1	1	1	0	1	DSPGIPPS[167]AGAHQLFR	mzspec:PXD007058:SF_200217_pPeptideLibrary_pool4_HCDOT_rep1:scan:04580:DSPGIPPS(0.9932)AGAHQLFR/2	199	0.2118	0.00106432	0	0	0	199	0.00106432	198.788
0.9932	1	1	1	0	1	MMS[167]LSQSR	mzspec:PXD007058:SF_200217_pPeptideLibrary_pool4_HCDOT_rep2:scan:03359:MMS(0.9932)LSQSR/2	200	0.2186	0.001093	0	0	0	200	0.001093	199.781
0.9929	1	1	1	0	1	HSWY[243]HGPVSR	mzspec:PXD007058:SF_200217_pPeptideLibrary_pool3_HCDOT_rep1:scan:03682:HSWY(0.9929)HGPVSR/3	201	0.2257	0.00112289	0	0	0	201	0.00112289	200.774
0.9928	1	1	1	0	1	HSWY[243]HGPVSR	mzspec:PXD007058:SF_200217_pPeptideLibrary_pool3_HCDOT_rep2:scan:03090:HSWY(0.9928)HGPVSR/3	202	0.2329	0.00115297	0	0	0	202	0.00115297	201.767
0.9925	1	1	1	0	1	DSPGIPPS[167]AGAHQLFR	mzspec:PXD007058:SF_200217_pPeptideLibrary_pool4_HCDOT_rep2:scan:05129:DSPGIPPS(0.9925)AGAHQLFR/2	203	0.2404	0.00118424	0	0	0	203	0.00118424	202.76
0.9922	1	1	1	0	1	DSPGIPPS[167]AGAHQLFR	mzspec:PXD007058:SF_200217_pPeptideLibrary_pool4_HCDOT_rep2:scan:04160:DSPGIPPS(0.9922)AGAHQLFR/3	204	0.2482	0.00121667	0	0	0	204	0.00121667	203.752
0.992	1	1	1	0	1	RLS[167]IIGPTSR	mzspec:PXD007058:SF_200217_pPeptideLibrary_pool3_HCDOT_rep2:scan:03006:RLS(0.9920)IIGPTSR/3	205	0.2562	0.00124976	0	0	0	205	0.00124976	204.744
0.992	1	1	1	0	1	S[167]GGQRHSPLSQR	mzspec:PXD007058:SF_200217_pPeptideLibrary_pool5_HCDOT_rep2:scan:04392:S(0.9920)GGQRHSPLSQR/3	206	0.2642	0.00128252	0	0	0	206	0.00128252	205.736
0.9918	1	1	1	0	1	DSPGIPPS[167]AGAHQLFR	mzspec:PXD007058:SF_200217_pPeptideLibrary_pool4_HCDOT_rep1:scan:04182:DSPGIPPS(0.9918)AGAHQLFR/3	207	0.2724	0.00131594	0	0	0	207	0.00131594	206.728
0.9917	1	1	1	0	1	HSWY[243]HGPVSR	mzspec:PXD007058:SF_200217_pPeptideLibrary_pool3_HCDOT_rep2:scan:04193:HSWY(0.9917)HGPVSR/3	208	0.2807	0.00134952	0	0	0	208	0.00134952	207.719
0.9911	1	1	1	0	1	HSWY[243]HGPVSR	mzspec:PXD007058:SF_200217_pPeptideLibrary_pool3_HCDOT_rep2:scan:03701:HSWY(0.9911)HGPVSR/3	209	0.2896	0.00138565	0	0	0	209	0.00138565	208.71
0.991	1	1	1	0	1	NFSAAKS[167]LLNK	mzspec:PXD007058:SF_200217_pPeptideLibrary_pool1_HCDOT_rep2:scan:03654:NFSAAKS(0.9910)LLNK/2	210	0.2986	0.0014219	0	0	0	210	0.0014219	209.701
0.991	1	1	1	0	1	SGGQRHS[167]PLSQR	mzspec:PXD007058:SF_200217_pPeptideLibrary_pool3_HCDOT_rep1:scan:02048:SGGQRHS(0.9910)PLSQR/3	211	0.3076	0.00145782	0	0	0	211	0.00145782	210.692
0.9909	1	1	1	0	1	FTNS[167]ETAEHIAQGLR	mzspec:PXD007058:SF_200217_pPeptideLibrary_pool4_HCDOT_rep1:scan:03910:FTNS(0.9909)ETAEHIAQGLR/3	212	0.3167	0.00149387	0	0	0	212	0.00149387	211.683
0.9908	1	1	1	0	1	LQTVHS[167]IPLTINK	mzspec:PXD007058:SF_200217_pPeptideLibrary_pool5_HCDOT_rep1:scan:04209:LQTVHS(0.9908)IPLTINK/3	213	0.3259	0.00153005	0	0	0	213	0.00153005	212.674
0.9904	1	1	1	0	1	SGGQRHS[167]PLSQR	mzspec:PXD007058:SF_200217_pPeptideLibrary_pool3_HCDOT_rep2:scan:02044:SGGQRHS(0.9904)PLSQR/3	214	0.3355	0.00156776	0	0	0	214	0.00156776	213.664
0.9904	1	1	1	0	1	DSPGIPPS[167]AGAHQLFR	mzspec:PXD007058:SF_200217_pPeptideLibrary_pool4_HCDOT_rep1:scan:03673:DSPGIPPS(0.9904)AGAHQLFR/3	215	0.3451	0.00160512	0	0	0	215	0.00160512	214.655
0.9904	1	1	1	0	1	S[167]VTLPRDLQSTGR	mzspec:PXD007058:SF_200217_pPeptideLibrary_pool5_HCDOT_rep2:scan:03528:S(0.9904)VTLPRDLQSTGR/3	216	0.3547	0.00164213	0	0	0	216	0.00164213	215.645
0.99	1	1	1	0	1	Y[243]ELTGLPEQDR	mzspec:PXD007058:SF_200217_pPeptideLibrary_pool4_HCDOT_rep1:scan:03228:Y(0.9900)ELTGLPEQDR/2	217	0.3647	0.00168065	0	0	0	217	0.00168065	216.635
0.9899	1	1	1	0	1	DS[167]PGIPPSANAHQLFR	mzspec:PXD007058:SF_200217_pPeptideLibrary_pool5_HCDOT_rep1:scan:05065:DS(0.9899)PGIPPSANAHQLFR/3	218	0.3748	0.00171927	0	0	0	218	0.00171927	217.625
0.9897	1	1	1	0	1	DS[167]PGIPPSANAHQLFR	mzspec:PXD007058:SF_200217_pPeptideLibrary_pool5_HCDOT_rep2:scan:05029:DS(0.9897)PGIPPSANAHQLFR/3	219	0.3851	0.00175845	0	0	0	219	0.00175845	218.615
0.9892	1	1	1	0	1	S[167]GGQRHSPLSQR	mzspec:PXD007058:SF_200217_pPeptideLibrary_pool5_HCDOT_rep1:scan:02613:S(0.9892)GGQRHSPLSQR/3	220	0.3959	0.00179955	0	0	0	220	0.00179955	219.604
0.9891	1	1	1	0	1	LQTVHS[167]IPLTINK	mzspec:PXD007058:SF_200217_pPeptideLibrary_pool5_HCDOT_rep2:scan:05191:LQTVHS(0.9891)IPLTINK/3	221	0.4068	0.00184072	0	0	0	221	0.00184072	220.593
0.989	1	1	1	0	1	SDGGVKPQS[167]NNK	mzspec:PXD007058:SF_200217_pPeptideLibrary_pool1_HCDOT_rep2:scan:01893:SDGGVKPQS(0.9890)NNK/2	222	0.4178	0.00188198	0	0	0	222	0.00188198	221.582
0.989	1	1	1	0	1	DSPGIPPS[167]AGAHQLFR	mzspec:PXD007058:SF_200217_pPeptideLibrary_pool4_HCDOT_rep1:scan:05087:DSPGIPPS(0.9890)AGAHQLFR/2	223	0.4288	0.00192287	0	0	0	223	0.00192287	222.571
0.9889	1	1	1	0	1	HSWY[243]HGPVSR	mzspec:PXD007058:SF_200217_pPeptideLibrary_pool3_HCDOT_rep2:scan:02578:HSWY(0.9889)HGPVSR/3	224	0.4399	0.00196384	0	0	0	224	0.00196384	223.56
0.9885	1	1	1	0	1	HSWY[243]HGPVSR	mzspec:PXD007058:SF_200217_pPeptideLibrary_pool3_HCDOT_rep1:scan:03089:HSWY(0.9885)HGPVSR/3	225	0.4514	0.00200622	0	0	0	225	0.00200622	224.549
0.9885	1	1	1	0	1	LQTVHS[167]IPLTINK	mzspec:PXD007058:SF_200217_pPeptideLibrary_pool5_HCDOT_rep2:scan:04755:LQTVHS(0.9885)IPLTINK/3	226	0.4629	0.00204823	0	0	0	226	0.00204823	225.537
0.9882	1	1	1	0	1	DSPGIPPS[167]AGAHQLFR	mzspec:PXD007058:SF_200217_pPeptideLibrary_pool4_HCDOT_rep2:scan:03652:DSPGIPPS(0.9882)AGAHQLFR/2	227	0.4747	0.00209119	0	0	0	227	0.00209119	226.525
0.9879	1	1	1	0	1	S[167]VTLPRDLQSTGR	mzspec:PXD007058:SF_200217_pPeptideLibrary_pool5_HCDOT_rep2:scan:04081:S(0.9879)VTLPRDLQSTGR/3	228	0.4868	0.00213509	0	0	0	228	0.00213509	227.513
0.9873	1	1	1	0	1	DSPGIPPS[167]AGAHQLFR	mzspec:PXD007058:SF_200217_pPeptideLibrary_pool4_HCDOT_rep2:scan:04695:DSPGIPPS(0.9873)AGAHQLFR/2	229	0.4995	0.00218122	0	0	0	229	0.00218122	228.5
0.9871	1	1	1	0	1	NFSAAKS[167]LLNK	mzspec:PXD007058:SF_200217_pPeptideLibrary_pool1_HCDOT_rep1:scan:03236:NFSAAKS(0.9871)LLNK/3	230	0.5124	0.00222783	0	0	0	230	0.00222783	229.488
0.987	1	1	1	0	1	WTAPESLAY[243]NK	mzspec:PXD007058:SF_200217_pPeptideLibrary_pool1_HCDOT_rep1:scan:03555:WTAPESLAY(0.9870)NK/2	231	0.5254	0.00227446	0	0	0	231	0.00227446	230.475
0.986	1	1	1	0	1	LQTVHS[167]IPLTINK	mzspec:PXD007058:SF_200217_pPeptideLibrary_pool5_HCDOT_rep1:scan:04192:LQTVHS(0.9860)IPLTINK/2	232	0.5394	0.002325	0	0	0	232	0.002325	231.461
0.9859	1	1	1	0	1	S[167]VTLPRDLQSTGR	mzspec:PXD007058:SF_200217_pPeptideLibrary_pool5_HCDOT_rep2:scan:04578:S(0.9859)VTLPRDLQSTGR/3	233	0.5535	0.00237554	0	0	0	233	0.00237554	232.446
0.9855	1	1	1	0	1	S[167]VTLPRDLQSTGR	mzspec:PXD007058:SF_200217_pPeptideLibrary_pool5_HCDOT_rep2:scan:05017:S(0.9855)VTLPRDLQSTGR/3	234	0.568	0.00242735	0	0	0	234	0.00242735	233.432
0.9853	1	1	1	0	1	EALPMDTEVYESPY[243]ADPEEIRPK	mzspec:PXD007058:SF_200217_pPeptideLibrary_pool3_HCDOT_rep1:scan:04400:EALPMDTEVYESPY(0.9853)ADPEEIRPK/3	235	0.5827	0.00247957	0	0	0	235	0.00247957	234.417
0.985	1	1	1	0	1	DSPGIPPS[167]AGAHQLFR	mzspec:PXD007058:SF_200217_pPeptideLibrary_pool4_HCDOT_rep1:scan:03674:DSPGIPPS(0.9850)AGAHQLFR/2	236	0.5977	0.00253263	0	0	0	236	0.00253263	235.402
0.9834	1	1	1	0	1	WTAPESLAY[243]NK	mzspec:PXD007058:SF_200217_pPeptideLibrary_pool1_HCDOT_rep2:scan:03568:WTAPESLAY(0.9834)NK/2	237	0.6143	0.00259198	0	0	0	237	0.00259198	236.386
0.9832	1	1	1	0	1	HTDDEMTGY[243]VATR	mzspec:PXD007058:SF_200217_pPeptideLibrary_pool4_HCDOT_rep2:scan:02769:HTDDEMTGY(0.9832)VATR/3	238	0.6311	0.00265168	0	0	0	238	0.00265168	237.369
0.983	1	1	1	0	1	DSPGIPPS[167]AGAHQLFR	mzspec:PXD007058:SF_200217_pPeptideLibrary_pool4_HCDOT_rep2:scan:04209:DSPGIPPS(0.9830)AGAHQLFR/2	239	0.6481	0.00271172	0	0	0	239	0.00271172	238.352
0.9827	1	1	1	0	1	DS[167]PGIPPSANAHQLFR	mzspec:PXD007058:SF_200217_pPeptideLibrary_pool5_HCDOT_rep2:scan:03596:DS(0.9827)PGIPPSANAHQLFR/2	240	0.6654	0.0027725	0	0	0	240	0.0027725	239.335
0.9824	1	1	1	0	1	DSPGIPPS[167]AGAHQLFR	mzspec:PXD007058:SF_200217_pPeptideLibrary_pool4_HCDOT_rep1:scan:04698:DSPGIPPS(0.9824)AGAHQLFR/3	241	0.683	0.00283402	0	0	0	241	0.00283402	240.317
0.9821	1	1	1	0	1	SDGGVKPQS[167]NNK	mzspec:PXD007058:SF_200217_pPeptideLibrary_pool1_HCDOT_rep1:scan:01888:SDGGVKPQS(0.9821)NNK/2	242	0.7009	0.00289628	0	0	0	242	0.00289628	241.299
0.982	1	1	1	0	1	S[167]VTLPRDLQSTGR	mzspec:PXD007058:SF_200217_pPeptideLibrary_pool5_HCDOT_rep1:scan:04690:S(0.9820)VTLPRDLQSTGR/3	243	0.7189	0.00295844	0	0	0	243	0.00295844	242.281
0.9813	1	1	1	0	1	S[167]VTLPRDLQSTGR	mzspec:PXD007058:SF_200217_pPeptideLibrary_pool5_HCDOT_rep1:scan:03595:S(0.9813)VTLPRDLQSTGR/3	244	0.7376	0.00302295	0	0	0	244	0.00302295	243.262
0.9812	1	1	1	0	1	Y[243]ELTGLPEQDR	mzspec:PXD007058:SF_200217_pPeptideLibrary_pool4_HCDOT_rep2:scan:03251:Y(0.9812)ELTGLPEQDR/2	245	0.7564	0.00308735	0	0	0	245	0.00308735	244.244
0.981	1	1	1	0	1	FGES[167]DTENQNNK	mzspec:PXD007058:SF_200217_pPeptideLibrary_pool1_HCDOT_rep2:scan:02958:FGES(0.9810)DTENQNNK/2	246	0.7754	0.00315203	0	0	0	246	0.00315203	245.225
0.9802	1	1	1	0	1	HSWY[243]HGPVSR	mzspec:PXD007058:SF_200217_pPeptideLibrary_pool3_HCDOT_rep1:scan:04209:HSWY(0.9802)HGPVSR/3	247	0.7952	0.00321943	0	0	0	247	0.00321943	246.205
0.9799	1	1	1	0	1	S[167]VTLPRDLQSTGR	mzspec:PXD007058:SF_200217_pPeptideLibrary_pool5_HCDOT_rep1:scan:04170:S(0.9799)VTLPRDLQSTGR/3	248	0.8153	0.0032875	0	0	0	248	0.0032875	247.185
0.9796	1	1	1	0	1	TAPT[181]PPKR	mzspec:PXD007058:SF_200217_pPeptideLibrary_pool3_HCDOT_rep1:scan:01964:TAPT(0.9796)PPKR/2	249	0.8357	0.00335622	0	0	0	249	0.00335622	248.164
0.9796	1	1	1	0	1	VKEEGYELPYNPATDDY[243]AVPPPR	mzspec:PXD007058:SF_200217_pPeptideLibrary_pool4_HCDOT_rep2:scan:03769:VKEEGYELPYNPATDDY(0.9796)AVPPPR/2	250	0.8561	0.0034244	0	0	0	250	0.0034244	249.144
0.9788	1	1	1	0	1	VKEEGYELPYNPATDDY[243]AVPPPR	mzspec:PXD007058:SF_200217_pPeptideLibrary_pool4_HCDOT_rep1:scan:03787:VKEEGYELPYNPATDDY(0.9788)AVPPPR/3	251	0.8773	0.00349522	0	0	0	251	0.00349522	250.123
0.9787	1	1	1	0	1	GHLS[167]EGLVTK	mzspec:PXD007058:SF_200217_pPeptideLibrary_pool1_HCDOT_rep2:scan:04243:GHLS(0.9787)EGLVTK/2	252	0.8986	0.00356587	0	0	0	252	0.00356587	251.101
0.9781	1	1	1	0	1	DS[167]PGIPPSANAHQLFR	mzspec:PXD007058:SF_200217_pPeptideLibrary_pool5_HCDOT_rep1:scan:03563:DS(0.9781)PGIPPSANAHQLFR/2	253	0.9205	0.00363834	0	0	0	253	0.00363834	252.079
0.9779	1	1	1	0	1	DKS[167]PSSLLEDAK	mzspec:PXD007058:SF_200217_pPeptideLibrary_pool1_HCDOT_rep1:scan:03126:DKS(0.9779)PSSLLEDAK/2	254	0.9426	0.00371102	0	0	0	254	0.00371102	253.057
0.9777	1	1	1	0	1	DKS[167]PSSLLEDAK	mzspec:PXD007058:SF_200217_pPeptideLibrary_pool1_HCDOT_rep2:scan:03121:DKS(0.9777)PSSLLEDAK/2	255	0.9649	0.00378392	0	0	0	255	0.00378392	254.035
0.9763	1	1	1	0	1	DSPGIPPS[167]AGAHQLFR	mzspec:PXD007058:SF_200217_pPeptideLibrary_pool4_HCDOT_rep2:scan:05096:DSPGIPPS(0.9763)AGAHQLFR/3	256	0.9886	0.00386172	0	0	0	256	0.00386172	255.011
0.9761	1	1	1	0	1	LQTVHS[167]IPLTINK	mzspec:PXD007058:SF_200217_pPeptideLibrary_pool5_HCDOT_rep2:scan:04201:LQTVHS(0.9761)IPLTINK/2	257	1.0125	0.00393969	0	0	0	257	0.00393969	255.987
0.9753	1	1	1	0	1	Y[243]ELTGLPEQDR	mzspec:PXD007058:SF_200217_pPeptideLibrary_pool4_HCDOT_rep2:scan:03592:Y(0.9753)ELTGLPEQDR/3	258	1.0372	0.00402016	0	0	0	258	0.00402016	256.963
0.975	1	1	1	0	1	DSPGIPPS[167]AGAHQLFR	mzspec:PXD007058:SF_200217_pPeptideLibrary_pool4_HCDOT_rep2:scan:04643:DSPGIPPS(0.9750)AGAHQLFR/3	259	1.0622	0.00410116	0	0	0	259	0.00410116	257.938
0.9732	1	1	1	0	1	GRRS[167]PSPGNSPSGR	mzspec:PXD007058:SF_200217_pPeptideLibrary_pool4_HCDOT_rep1:scan:01936:GRRS(0.9732)PSPGNSPSGR/3	260	1.089	0.00418846	0	0	0	260	0.00418846	258.911
0.973	1	1	1	0	1	GHLS[167]EGLVTK	mzspec:PXD007058:SF_200217_pPeptideLibrary_pool1_HCDOT_rep2:scan:04475:GHLS(0.9730)EGLVTK/2	261	1.116	0.00427586	0	0	0	261	0.00427586	259.884
0.9729	1	1	1	0	1	FTNS[167]ETAEHIAQGLR	mzspec:PXD007058:SF_200217_pPeptideLibrary_pool4_HCDOT_rep2:scan:03959:FTNS(0.9729)ETAEHIAQGLR/3	262	1.1431	0.00436298	0	0	0	262	0.00436298	260.857
0.9714	1	1	1	0	1	TAPT[181]PPKR	mzspec:PXD007058:SF_200217_pPeptideLibrary_pool3_HCDOT_rep2:scan:01961:TAPT(0.9714)PPKR/2	263	1.1717	0.00445513	0	0	0	263	0.00445513	261.828
0.9712	1	1	1	0	1	EALPMDTEVYESPY[243]ADPEEIRPK	mzspec:PXD007058:SF_200217_pPeptideLibrary_pool3_HCDOT_rep2:scan:04384:EALPMDTEVYESPY(0.9712)ADPEEIRPK/3	264	1.2005	0.00454735	0	0	0	264	0.00454735	262.8
0.9694	1	1	1	0	1	SVTS[167]MERK	mzspec:PXD007058:SF_200217_pPeptideLibrary_pool4_HCDOT_rep2:scan:02183:SVTS(0.9694)MERK/2	265	1.2311	0.00464566	0	0	0	265	0.00464566	263.769
0.9693	1	1	1	0	1	SVTS[167]MERK	mzspec:PXD007058:SF_200217_pPeptideLibrary_pool4_HCDOT_rep1:scan:02199:SVTS(0.9693)MERK/2	266	1.2618	0.00474361	0	0	0	266	0.00474361	264.738
0.9686	1	1	1	0	1	GRRS[167]PSPGNSPSGR	mzspec:PXD007058:SF_200217_pPeptideLibrary_pool4_HCDOT_rep2:scan:01921:GRRS(0.9686)PSPGNSPSGR/3	267	1.2932	0.00484345	0	0	0	267	0.00484345	265.707
0.9679	1	1	1	0	1	SISLRY[243]EGR	mzspec:PXD007058:SF_200217_pPeptideLibrary_pool3_HCDOT_rep1:scan:02708:SISLRY(0.9679)EGR/3	268	1.3253	0.00494515	0	0	0	268	0.00494515	266.675
0.9668	1	1	1	0	1	S[167]GGQRHSPLSQR	mzspec:PXD007058:SF_200217_pPeptideLibrary_pool5_HCDOT_rep1:scan:04388:S(0.9668)GGQRHSPLSQR/3	269	1.3585	0.00505019	0	0	0	269	0.00505019	267.641
0.9667	1	1	1	0	1	NFSAAKS[167]LLNK	mzspec:PXD007058:SF_200217_pPeptideLibrary_pool1_HCDOT_rep2:scan:04179:NFSAAKS(0.9667)LLNK/2	270	1.3918	0.00515481	0	0	0	270	0.00515481	268.608
0.9646	1	1	1	0	1	LMTGDTY[243]TAHAGAK	mzspec:PXD007058:SF_200217_pPeptideLibrary_pool3_HCDOT_rep2:scan:02724:LMTGDTY(0.9646)TAHAGAK/3	271	1.4272	0.00526642	0	0	0	271	0.00526642	269.573
0.964	1	1	1	0	1	VKEEGYELPYNPATDDY[243]AVPPPR	mzspec:PXD007058:SF_200217_pPeptideLibrary_pool4_HCDOT_rep2:scan:03761:VKEEGYELPYNPATDDY(0.9640)AVPPPR/3	272	1.4632	0.00537941	0	0	0	272	0.00537941	270.537
0.9633	1	1	1	0	1	HSWY[243]HGPVSR	mzspec:PXD007058:SF_200217_pPeptideLibrary_pool3_HCDOT_rep1:scan:05943:HSWY(0.9633)HGPVSR/3	273	1.4999	0.00549414	0	0	0	273	0.00549414	271.5
0.9631	1	1	1	0	1	LMTGDTY[243]TAHAGAK	mzspec:PXD007058:SF_200217_pPeptideLibrary_pool3_HCDOT_rep1:scan:02537:LMTGDTY(0.9631)TAHAGAK/3	274	1.5368	0.00560876	0	0	0	274	0.00560876	272.463
0.9629	1	1	1	0	1	DS[167]PGIPPSANAHQLFR	mzspec:PXD007058:SF_200217_pPeptideLibrary_pool5_HCDOT_rep1:scan:04195:DS(0.9629)PGIPPSANAHQLFR/2	275	1.5739	0.00572327	0	0	0	275	0.00572327	273.426
0.9624	1	1	1	0	1	FTNS[167]ETAEHIAQGLR	mzspec:PXD007058:SF_200217_pPeptideLibrary_pool4_HCDOT_rep1:scan:04425:FTNS(0.9624)ETAEHIAQGLR/3	276	1.6115	0.00583877	0	0	0	276	0.00583877	274.388
0.9611	1	1	1	0	1	FGES[167]DTENQNNK	mzspec:PXD007058:SF_200217_pPeptideLibrary_pool1_HCDOT_rep1:scan:03490:FGES(0.9611)DTENQNNK/2	277	1.6504	0.00595812	0	0	0	277	0.00595812	275.35
0.957	1	1	1	0	1	LTEERDGS[167]LNQSSGYR	mzspec:PXD007058:SF_200217_pPeptideLibrary_pool4_HCDOT_rep2:scan:04240:LTEERDGS(0.9570)LNQSSGYR/3	278	1.6934	0.00609137	0	0	0	278	0.00609137	276.307
0.9567	1	1	1	0	1	SISLRY[243]EGR	mzspec:PXD007058:SF_200217_pPeptideLibrary_pool3_HCDOT_rep2:scan:02707:SISLRY(0.9567)EGR/3	279	1.7367	0.00622473	0	0	0	279	0.00622473	277.263
0.9541	1	1	1	0	1	SFNGS[167]LKNVAVDELSR	mzspec:PXD007058:SF_200217_pPeptideLibrary_pool5_HCDOT_rep1:scan:04954:SFNGS(0.9541)LKNVAVDELSR/3	280	1.7826	0.00636643	0	0	0	280	0.00636643	278.217
0.9538	1	1	1	0	1	NIDQSEFEGFS[167]FVNSEFLKPEVK	mzspec:PXD007058:SF_200217_pPeptideLibrary_pool2_HCDOT_rep1:scan:04619:NIDQSEFEGFS(0.9538)FVNSEFLKPEVK/2	281	1.8288	0.00650819	0	0	0	281	0.00650819	279.171
0.9535	1	1	1	0	1	SFNGS[167]LKNVAVDELSR	mzspec:PXD007058:SF_200217_pPeptideLibrary_pool5_HCDOT_rep1:scan:03997:SFNGS(0.9535)LKNVAVDELSR/3	282	1.8753	0.00665	0	0	0	282	0.00665	280.125
0.9531	1	1	1	0	1	SEGS[167]PVLPHEPAK	mzspec:PXD007058:SF_200217_pPeptideLibrary_pool1_HCDOT_rep1:scan:02746:SEGS(0.9531)PVLPHEPAK/3	283	1.9222	0.00679223	0	0	0	283	0.00679223	281.078
0.9531	1	1	1	0	1	SEVAVLS[167]PEKAENDDTYKDDVNHNQK	mzspec:PXD007058:SF_200217_pPeptideLibrary_pool2_HCDOT_rep1:scan:02910:SEVAVLS(0.9531)PEKAENDDTYKDDVNHNQK/2	284	1.9691	0.00693345	0	0	0	284	0.00693345	282.031
0.9531	1	1	1	0	1	ETTTS[167]PKKYYLAEK	mzspec:PXD007058:SF_200217_pPeptideLibrary_pool5_HCDOT_rep2:scan:02723:ETTTS(0.9531)PKKYYLAEK/4	285	2.016	0.00707368	0	0	0	285	0.00707368	282.984
0.9527	1	1	1	0	1	LIEDNEY[243]TAR	mzspec:PXD007058:SF_200217_pPeptideLibrary_pool3_HCDOT_rep1:scan:03679:LIEDNEY(0.9527)TAR/2	286	2.0633	0.00721434	0	0	0	286	0.00721434	283.937
0.9526	1	1	1	0	1	SFNGS[167]LKNVAVDELSR	mzspec:PXD007058:SF_200217_pPeptideLibrary_pool5_HCDOT_rep2:scan:04563:SFNGS(0.9526)LKNVAVDELSR/3	287	2.1107	0.00735436	0	0	0	287	0.00735436	284.889
0.9522	1	1	1	0	1	ETTTS[167]PKKYYLAEK	mzspec:PXD007058:SF_200217_pPeptideLibrary_pool5_HCDOT_rep2:scan:03110:ETTTS(0.9522)PKKYYLAEK/3	288	2.1585	0.00749479	0	0	0	288	0.00749479	285.841
0.9521	1	1	1	0	1	GTVT[181]PPPR	mzspec:PXD007058:SF_200217_pPeptideLibrary_pool3_HCDOT_rep1:scan:03015:GTVT(0.9521)PPPR/2	289	2.2064	0.0076346	0	0	0	289	0.0076346	286.794
0.9521	1	1	1	0	1	LSYY[243]EYDFER	mzspec:PXD007058:SF_200217_pPeptideLibrary_pool3_HCDOT_rep2:scan:04434:LSYY(0.9521)EYDFER/2	290	2.2543	0.00777345	0	0	0	290	0.00777345	287.746
0.9521	1	1	1	0	1	ATS[167]LPSLDTPGELR	mzspec:PXD007058:SF_200217_pPeptideLibrary_pool4_HCDOT_rep1:scan:04052:ATS(0.9521)LPSLDTPGELR/2	291	2.3022	0.00791134	0	0	0	291	0.00791134	288.698
0.9508	1	1	1	0	1	YVLDDEY[243]TSSVGSK	mzspec:PXD007058:SF_200217_pPeptideLibrary_pool2_HCDOT_rep1:scan:03474:YVLDDEY(0.9508)TSSVGSK/3	292	2.3514	0.00805274	0	0	0	292	0.00805274	289.649
0.95	1	1	1	0	1	LMTGDTY[243]TAHAGAK	mzspec:PXD007058:SF_200217_pPeptideLibrary_pool3_HCDOT_rep1:scan:02538:LMTGDTY(0.9500)TAHAGAK/2	293	2.4014	0.0081959	0	0	0	293	0.0081959	290.599
0.9497	1	1	1	0	1	LIEDNEY[243]TAR	mzspec:PXD007058:SF_200217_pPeptideLibrary_pool3_HCDOT_rep1:scan:04672:LIEDNEY(0.9497)TAR/2	294	2.4517	0.00833912	0	0	0	294	0.00833912	291.548
0.9489	1	1	1	0	1	SEGS[167]PVLPHEPAK	mzspec:PXD007058:SF_200217_pPeptideLibrary_pool1_HCDOT_rep2:scan:02751:SEGS(0.9489)PVLPHEPAK/3	295	2.5028	0.00848407	0	0	0	295	0.00848407	292.497
0.9485	1	1	1	0	1	VIEDNEY[243]TAR	mzspec:PXD007058:SF_200217_pPeptideLibrary_pool3_HCDOT_rep1:scan:03085:VIEDNEY(0.9485)TAR/2	296	2.5543	0.00862939	0	0	0	296	0.00862939	293.446
0.9484	1	1	1	0	1	LIEDNEY[243]TAR	mzspec:PXD007058:SF_200217_pPeptideLibrary_pool3_HCDOT_rep2:scan:04355:LIEDNEY(0.9484)TAR/2	297	2.6059	0.00877407	0	0	0	297	0.00877407	294.394
0.9482	1	1	1	0	1	LIEDNEY[243]TAR	mzspec:PXD007058:SF_200217_pPeptideLibrary_pool3_HCDOT_rep1:scan:05179:LIEDNEY(0.9482)TAR/2	298	2.6577	0.00891846	0	0	0	298	0.00891846	295.342
0.9481	1	1	1	0	1	S[167]PGPSSPKEPLLFSR	mzspec:PXD007058:SF_200217_pPeptideLibrary_pool5_HCDOT_rep1:scan:03656:S(0.9481)PGPSSPKEPLLFSR/3	299	2.7096	0.00906221	0	0	0	299	0.00906221	296.29
0.9474	1	1	1	0	1	LIEDNEY[243]TAR	mzspec:PXD007058:SF_200217_pPeptideLibrary_pool3_HCDOT_rep2:scan:04789:LIEDNEY(0.9474)TAR/2	300	2.7622	0.00920733	0	0	0	300	0.00920733	297.238
0.9473	1	1	1	0	1	VIEDNEY[243]TAR	mzspec:PXD007058:SF_200217_pPeptideLibrary_pool3_HCDOT_rep2:scan:03083:VIEDNEY(0.9473)TAR/2	301	2.8149	0.00935183	0	0	0	301	0.00935183	298.185
0.9473	1	1	1	0	1	ATS[167]LPSLDTPGELR	mzspec:PXD007058:SF_200217_pPeptideLibrary_pool4_HCDOT_rep2:scan:04049:ATS(0.9473)LPSLDTPGELR/2	302	2.8676	0.00949536	0	0	0	302	0.00949536	299.132
0.9472	1	1	1	0	1	LIEDNEY[243]TAR	mzspec:PXD007058:SF_200217_pPeptideLibrary_pool3_HCDOT_rep2:scan:03858:LIEDNEY(0.9472)TAR/2	303	2.9204	0.00963828	0	0	0	303	0.00963828	300.08
0.9472	1	1	1	0	1	S[167]PGPSSPKEPLLFSR	mzspec:PXD007058:SF_200217_pPeptideLibrary_pool5_HCDOT_rep1:scan:04679:S(0.9472)PGPSSPKEPLLFSR/3	304	2.9732	0.00978026	0	0	0	304	0.00978026	301.027
0.9462	1	1	1	0	1	LIEDNEY[243]TAR	mzspec:PXD007058:SF_200217_pPeptideLibrary_pool3_HCDOT_rep1:scan:04194:LIEDNEY(0.9462)TAR/2	305	3.027	0.00992459	0	0	0	305	0.00992459	301.973
0.9459	1	1	1	0	1	GTVT[181]PPPR	mzspec:PXD007058:SF_200217_pPeptideLibrary_pool3_HCDOT_rep2:scan:02380:GTVT(0.9459)PPPR/2	306	3.0811	0.010069	0	0	0	306	0.010069	302.919
0.9457	1	1	1	0	1	VIEDNEY[243]TAR	mzspec:PXD007058:SF_200217_pPeptideLibrary_pool3_HCDOT_rep1:scan:02557:VIEDNEY(0.9457)TAR/2	307	3.1354	0.010213	0	0	0	307	0.010213	303.865
0.9457	1	1	1	0	1	LIEDNEY[243]TAR	mzspec:PXD007058:SF_200217_pPeptideLibrary_pool3_HCDOT_rep2:scan:02828:LIEDNEY(0.9457)TAR/2	308	3.1897	0.0103562	0	0	0	308	0.0103562	304.81
0.9451	1	1	1	0	1	LIEDNEY[243]TAR	mzspec:PXD007058:SF_200217_pPeptideLibrary_pool3_HCDOT_rep1:scan:03010:LIEDNEY(0.9451)TAR/2	309	3.2446	0.0105003	0	0	0	309	0.0105003	305.755
0.9447	1	1	1	0	1	FGES[167]DTENQNNK	mzspec:PXD007058:SF_200217_pPeptideLibrary_pool1_HCDOT_rep1:scan:04097:FGES(0.9447)DTENQNNK/2	310	3.2999	0.0106448	0	0	0	310	0.0106448	306.7
0.9447	1	1	1	0	1	TAGTSFMMTPY[243]VVTR	mzspec:PXD007058:SF_200217_pPeptideLibrary_pool5_HCDOT_rep1:scan:04325:TAGTSFMMTPY(0.9447)VVTR/3	311	3.3552	0.0107884	0	0	0	311	0.0107884	307.645
0.9445	1	1	1	0	1	VIEDNEY[243]TAR	mzspec:PXD007058:SF_200217_pPeptideLibrary_pool3_HCDOT_rep2:scan:02570:VIEDNEY(0.9445)TAR/2	312	3.4107	0.0109317	0	0	0	312	0.0109317	308.589
0.9444	1	1	1	0	1	ATS[167]LPSLDTPGELR	mzspec:PXD007058:SF_200217_pPeptideLibrary_pool4_HCDOT_rep2:scan:04993:ATS(0.9444)LPSLDTPGELR/2	313	3.4663	0.0110744	0	0	0	313	0.0110744	309.534
0.9441	1	1	1	0	1	FGS[167]LTMDGGLR	mzspec:PXD007058:SF_200217_pPeptideLibrary_pool2_HCDOT_rep1:scan:05302:FGS(0.9441)LTMDGGLR/2	314	3.5222	0.0112172	0	0	0	314	0.0112172	310.478
0.944	1	1	1	0	1	LSYY[243]EYDFER	mzspec:PXD007058:SF_200217_pPeptideLibrary_pool3_HCDOT_rep2:scan:04849:LSYY(0.9440)EYDFER/2	315	3.5782	0.0113594	0	0	0	315	0.0113594	311.422
0.9435	1	1	1	0	1	ATS[167]LPSLDTPGELR	mzspec:PXD007058:SF_200217_pPeptideLibrary_pool4_HCDOT_rep2:scan:04538:ATS(0.9435)LPSLDTPGELR/2	316	3.6347	0.0115022	0	0	0	316	0.0115022	312.365
0.9432	1	1	1	0	1	TAGTSFMMTPY[243]VVTR	mzspec:PXD007058:SF_200217_pPeptideLibrary_pool5_HCDOT_rep2:scan:04347:TAGTSFMMTPY(0.9432)VVTR/3	317	3.6915	0.0116451	0	0	0	317	0.0116451	313.308
0.9431	1	1	1	0	1	ATS[167]LPSLDTPGELR	mzspec:PXD007058:SF_200217_pPeptideLibrary_pool4_HCDOT_rep1:scan:04571:ATS(0.9431)LPSLDTPGELR/2	318	3.7484	0.0117874	0	0	0	318	0.0117874	314.252
0.9429	1	1	1	0	1	LIEDNEY[243]TAR	mzspec:PXD007058:SF_200217_pPeptideLibrary_pool3_HCDOT_rep2:scan:03332:LIEDNEY(0.9429)TAR/2	319	3.8055	0.0119295	0	0	0	319	0.0119295	315.194
0.942	1	1	1	0	1	Y[243]ATPQVIQAPGPR	mzspec:PXD007058:SF_200217_pPeptideLibrary_pool5_HCDOT_rep2:scan:03619:Y(0.9420)ATPQVIQAPGPR/2	320	3.8635	0.0120734	0	0	0	320	0.0120734	316.136
0.9418	1	1	1	0	1	YVLDDEY[243]TSSVGSK	mzspec:PXD007058:SF_200217_pPeptideLibrary_pool2_HCDOT_rep2:scan:03484:YVLDDEY(0.9418)TSSVGSK/3	321	3.9217	0.0122171	0	0	0	321	0.0122171	317.078
0.9408	1	1	1	0	1	SEGS[167]PVLPHEPAK	mzspec:PXD007058:SF_200217_pPeptideLibrary_pool1_HCDOT_rep1:scan:02787:SEGS(0.9408)PVLPHEPAK/2	322	3.9809	0.012363	0	0	0	322	0.012363	318.019
0.9408	1	1	1	0	1	LSYY[243]EYDFER	mzspec:PXD007058:SF_200217_pPeptideLibrary_pool3_HCDOT_rep2:scan:05212:LSYY(0.9408)EYDFER/2	323	4.0401	0.012508	0	0	0	323	0.012508	318.96
0.9401	1	1	1	0	1	SFNGS[167]LKNVAVDELSR	mzspec:PXD007058:SF_200217_pPeptideLibrary_pool5_HCDOT_rep1:scan:04496:SFNGS(0.9401)LKNVAVDELSR/3	324	4.1	0.0126543	0	0	0	324	0.0126543	319.9
0.9385	1	1	1	0	1	SEGS[167]PVLPHEPAK	mzspec:PXD007058:SF_200217_pPeptideLibrary_pool1_HCDOT_rep2:scan:02794:SEGS(0.9385)PVLPHEPAK/2	325	4.1615	0.0128046	0	0	0	325	0.0128046	320.838
0.9369	1	1	1	0	1	FTNS[167]ETAEHIAQGLR	mzspec:PXD007058:SF_200217_pPeptideLibrary_pool4_HCDOT_rep2:scan:03426:FTNS(0.9369)ETAEHIAQGLR/3	326	4.2246	0.0129589	0	0	0	326	0.0129589	321.775
0.9364	1	1	1	0	1	LSYY[243]EYDFER	mzspec:PXD007058:SF_200217_pPeptideLibrary_pool3_HCDOT_rep1:scan:04903:LSYY(0.9364)EYDFER/2	327	4.2882	0.0131138	0	0	0	327	0.0131138	322.712
0.9354	1	1	1	0	1	GTVT[181]PPPR	mzspec:PXD007058:SF_200217_pPeptideLibrary_pool3_HCDOT_rep1:scan:02423:GTVT(0.9354)PPPR/2	328	4.3528	0.0132707	0	0	0	328	0.0132707	323.647
0.9346	1	1	1	0	1	LSYY[243]EYDFER	mzspec:PXD007058:SF_200217_pPeptideLibrary_pool3_HCDOT_rep2:scan:03945:LSYY(0.9346)EYDFER/2	329	4.4182	0.0134292	0	0	0	329	0.0134292	324.582
0.9339	1	1	1	0	1	GTVT[181]PPPR	mzspec:PXD007058:SF_200217_pPeptideLibrary_pool3_HCDOT_rep2:scan:03953:GTVT(0.9339)PPPR/2	330	4.4843	0.0135888	0	0	0	330	0.0135888	325.516
0.9338	1	1	1	0	1	VIEDNEY[243]TAR	mzspec:PXD007058:SF_200217_pPeptideLibrary_pool3_HCDOT_rep2:scan:04751:VIEDNEY(0.9338)TAR/2	331	4.5505	0.0137477	0	0	0	331	0.0137477	326.449
0.9335	1	1	1	0	1	VIEDNEY[243]TAR	mzspec:PXD007058:SF_200217_pPeptideLibrary_pool3_HCDOT_rep1:scan:03831:VIEDNEY(0.9335)TAR/2	332	4.617	0.0139066	0	0	0	332	0.0139066	327.383
0.9334	1	1	1	0	1	LQTVHS[167]IPLTINK	mzspec:PXD007058:SF_200217_pPeptideLibrary_pool5_HCDOT_rep1:scan:04800:LQTVHS(0.9334)IPLTINK/2	333	4.6836	0.0140649	0	0	0	333	0.0140649	328.316
0.9334	1	1	1	0	1	ETTTS[167]PKKYYLAEK	mzspec:PXD007058:SF_200217_pPeptideLibrary_pool5_HCDOT_rep1:scan:02716:ETTTS(0.9334)PKKYYLAEK/4	334	4.7502	0.0142222	0	0	0	334	0.0142222	329.25
0.9317	1	1	1	0	1	LSYY[243]EYDFER	mzspec:PXD007058:SF_200217_pPeptideLibrary_pool3_HCDOT_rep1:scan:03953:LSYY(0.9317)EYDFER/2	335	4.8185	0.0143836	0	0	0	335	0.0143836	330.181
0.9315	1	1	1	0	1	GTVT[181]PPPR	mzspec:PXD007058:SF_200217_pPeptideLibrary_pool3_HCDOT_rep2:scan:03116:GTVT(0.9315)PPPR/2	336	4.887	0.0145446	0	0	0	336	0.0145446	331.113
0.9314	1	1	1	0	1	LSYY[243]EYDFER	mzspec:PXD007058:SF_200217_pPeptideLibrary_pool3_HCDOT_rep1:scan:05303:LSYY(0.9314)EYDFER/2	337	4.9556	0.014705	0	0	0	337	0.014705	332.044
0.9314	1	1	1	0	1	LMTGDTY[243]TAHAGAK	mzspec:PXD007058:SF_200217_pPeptideLibrary_pool3_HCDOT_rep2:scan:02531:LMTGDTY(0.9314)TAHAGAK/2	338	5.0242	0.0148645	0	0	0	338	0.0148645	332.976
0.9311	1	1	1	0	1	EALPMDTEVYESPY[243]ADPEEIRPK	mzspec:PXD007058:SF_200217_pPeptideLibrary_pool3_HCDOT_rep2:scan:03868:EALPMDTEVYESPY(0.9311)ADPEEIRPK/3	339	5.0931	0.0150239	0	0	0	339	0.0150239	333.907
0.93	1	1	1	0	1	NIDQSEFEGFS[167]FVNSEFLKPEVK	mzspec:PXD007058:SF_200217_pPeptideLibrary_pool2_HCDOT_rep2:scan:04642:NIDQSEFEGFS(0.9300)FVNSEFLKPEVK/3	340	5.1631	0.0151856	0	0	0	340	0.0151856	334.837
0.9299	1	1	1	0	1	ATS[167]LPSLDTPGELR	mzspec:PXD007058:SF_200217_pPeptideLibrary_pool4_HCDOT_rep1:scan:05065:ATS(0.9299)LPSLDTPGELR/2	341	5.2332	0.0153466	0	0	0	341	0.0153466	335.767
0.9292	1	1	1	0	1	ATS[167]PEAGGGGGALK	mzspec:PXD007058:SF_200217_pPeptideLibrary_pool2_HCDOT_rep1:scan:02588:ATS(0.9292)PEAGGGGGALK/2	342	5.304	0.0155088	0	0	0	342	0.0155088	336.696
0.9275	1	1	1	0	1	ATS[167]LPSLDTPGELR	mzspec:PXD007058:SF_200217_pPeptideLibrary_pool4_HCDOT_rep2:scan:05387:ATS(0.9275)LPSLDTPGELR/2	343	5.3765	0.0156749	0	0	0	343	0.0156749	337.623
0.9273	1	1	1	0	1	FTNS[167]ETAEHIAQGLR	mzspec:PXD007058:SF_200217_pPeptideLibrary_pool4_HCDOT_rep1:scan:03347:FTNS(0.9273)ETAEHIAQGLR/3	344	5.4492	0.0158407	0	0	0	344	0.0158407	338.551
0.9266	1	1	1	0	1	FGESDT[181]ENQNNK	mzspec:PXD007058:SF_200217_pPeptideLibrary_pool2_HCDOT_rep1:scan:02414:FGESDT(0.9266)ENQNNK/2	345	5.5226	0.0160075	0	0	0	345	0.0160075	339.477
0.9243	1	1	1	0	1	RPGAAAS[167]GERDDRGPPASVAALR	mzspec:PXD007058:SF_200217_pPeptideLibrary_pool4_HCDOT_rep2:scan:02723:RPGAAAS(0.9243)GERDDRGPPASVAALR/3	346	5.5983	0.0161801	0	0	0	346	0.0161801	340.402
0.924	1	1	1	0	1	LIEDNEY[243]TAR	mzspec:PXD007058:SF_200217_pPeptideLibrary_pool3_HCDOT_rep2:scan:05156:LIEDNEY(0.9240)TAR/2	347	5.6743	0.0163524	0	0	0	347	0.0163524	341.326
0.9239	1	1	1	0	1	Y[243]ELTGLPEQDR	mzspec:PXD007058:SF_200217_pPeptideLibrary_pool4_HCDOT_rep1:scan:03251:Y(0.9239)ELTGLPEQDR/3	348	5.7504	0.0165241	0	0	0	348	0.0165241	342.25
0.923	1	1	1	0	1	SSS[167]FREMENQPHK	mzspec:PXD007058:SF_200217_pPeptideLibrary_pool1_HCDOT_rep2:scan:02436:SSS(0.9230)FREMENQPHK/3	349	5.8274	0.0166974	0	0	0	349	0.0166974	343.173
0.9227	1	1	1	0	1	LMTGDTY[243]TAHAGAK	mzspec:PXD007058:SF_200217_pPeptideLibrary_pool3_HCDOT_rep2:scan:04286:LMTGDTY(0.9227)TAHAGAK/3	350	5.9047	0.0168706	0	0	0	350	0.0168706	344.095
0.9223	1	1	1	0	1	LPLTRS[167]HNNFVAILDLPEGEHQYK	mzspec:PXD007058:SF_200217_pPeptideLibrary_pool2_HCDOT_rep1:scan:03905:LPLTRS(0.9223)HNNFVAILDLPEGEHQYK/3	351	5.9824	0.0170439	0	0	0	351	0.0170439	345.018
0.9222	1	1	1	0	1	ATSLPS[167]LDTPGELR	mzspec:PXD007058:SF_200217_pPeptideLibrary_pool5_HCDOT_rep2:scan:04106:ATSLPS(0.9222)LDTPGELR/2	352	6.0602	0.0172165	0	0	0	352	0.0172165	345.94
0.9212	1	1	1	0	1	WTAPESLAY[243]NK	mzspec:PXD007058:SF_200217_pPeptideLibrary_pool1_HCDOT_rep2:scan:04123:WTAPESLAY(0.9212)NK/2	353	6.139	0.0173909	0	0	0	353	0.0173909	346.861
0.9205	1	1	1	0	1	VIEDNEY[243]TAR	mzspec:PXD007058:SF_200217_pPeptideLibrary_pool3_HCDOT_rep2:scan:03814:VIEDNEY(0.9205)TAR/2	354	6.2185	0.0175664	0	0	0	354	0.0175664	347.781
0.9202	1	1	1	0	1	FTNS[167]ETAEHIAQGLR	mzspec:PXD007058:SF_200217_pPeptideLibrary_pool4_HCDOT_rep2:scan:04479:FTNS(0.9202)ETAEHIAQGLR/3	355	6.2983	0.0177417	0	0	0	355	0.0177417	348.702
0.9166	1	1	1	0	1	LQT[181]VHSIPLTINK	mzspec:PXD007058:SF_200217_pPeptideLibrary_pool1_HCDOT_rep1:scan:03887:LQT(0.9166)VHSIPLTINK/3	356	6.3817	0.0179261	0	0	0	356	0.0179261	349.618
0.9162	1	1	1	0	1	GTVT[181]PPPR	mzspec:PXD007058:SF_200217_pPeptideLibrary_pool3_HCDOT_rep1:scan:04777:GTVT(0.9162)PPPR/2	357	6.4655	0.0181106	0	0	0	357	0.0181106	350.534
0.9162	1	1	1	0	1	SFNGS[167]LKNVAVDELSR	mzspec:PXD007058:SF_200217_pPeptideLibrary_pool5_HCDOT_rep2:scan:03545:SFNGS(0.9162)LKNVAVDELSR/3	358	6.5493	0.0182941	0	0	0	358	0.0182941	351.451
0.9156	1	1	1	0	1	ETTTS[167]PKKYYLAEK	mzspec:PXD007058:SF_200217_pPeptideLibrary_pool5_HCDOT_rep1:scan:04930:ETTTS(0.9156)PKKYYLAEK/3	359	6.6337	0.0184783	0	0	0	359	0.0184783	352.366
0.9128	1	1	1	0	1	SFNGS[167]LKNVAVDELSR	mzspec:PXD007058:SF_200217_pPeptideLibrary_pool5_HCDOT_rep2:scan:05011:SFNGS(0.9128)LKNVAVDELSR/3	360	6.7209	0.0186692	0	0	0	360	0.0186692	353.279
0.9126	1	1	1	0	1	SEGS[167]PVLPHEPAK	mzspec:PXD007058:SF_200217_pPeptideLibrary_pool1_HCDOT_rep2:scan:03362:SEGS(0.9126)PVLPHEPAK/2	361	6.8083	0.0188596	0	0	0	361	0.0188596	354.192
0.9126	1	1	1	0	1	S[167]TFHAGQLR	mzspec:PXD007058:SF_200217_pPeptideLibrary_pool4_HCDOT_rep2:scan:02837:S(0.9126)TFHAGQLR/3	362	6.8957	0.0190489	0	0	0	362	0.0190489	355.104
0.9125	1	1	1	0	1	ILS[167]DVTHSAVFGVPASK	mzspec:PXD007058:SF_200217_pPeptideLibrary_pool2_HCDOT_rep1:scan:04267:ILS(0.9125)DVTHSAVFGVPASK/2	363	6.9832	0.0192375	0	0	0	363	0.0192375	356.017
0.9116	1	1	1	0	1	LRS[167]ADSENALSVQER	mzspec:PXD007058:SF_200217_pPeptideLibrary_pool4_HCDOT_rep2:scan:02905:LRS(0.9116)ADSENALSVQER/2	364	7.0716	0.0194275	0	0	0	364	0.0194275	356.928
0.9095	1	1	1	0	1	SRNS[167]PLLER	mzspec:PXD007058:SF_200217_pPeptideLibrary_pool5_HCDOT_rep1:scan:02643:SRNS(0.9095)PLLER/3	365	7.1621	0.0196222	0	0	0	365	0.0196222	357.838
0.909	1	1	1	0	1	SEGS[167]PVLPHEPAK	mzspec:PXD007058:SF_200217_pPeptideLibrary_pool1_HCDOT_rep2:scan:03269:SEGS(0.9090)PVLPHEPAK/3	366	7.2531	0.0198172	0	0	0	366	0.0198172	358.747
0.9085	1	1	0	0	0	ST[181]GDPQGVIR	mzspec:PXD007058:SF_200217_pPeptideLibrary_pool5_HCDOT_rep2:scan:04656:S(0.9085)TGDPQGVIR/2	367	7.3446	0.0200125	1	0.0027248	0.0027248	366	0.0200125	359.655
0.9085	1	1	0	0	0	ST[181]GDPQGVIR	mzspec:PXD007058:SF_200217_pPeptideLibrary_pool5_HCDOT_rep2:scan:04163:S(0.9085)TGDPQGVIR/2	368	7.4361	0.0202068	2	0.00543478	0.00543478	366	0.0202068	360.564
0.9085	1	1	0	0	0	ST[181]GDPQGVIR	mzspec:PXD007058:SF_200217_pPeptideLibrary_pool5_HCDOT_rep2:scan:03511:S(0.9085)TGDPQGVIR/2	369	7.5276	0.0204	3	0.00813008	0.00813008	366	0.0204	361.472
0.9085	1	1	0	0	0	ST[181]GDPQGVIR	mzspec:PXD007058:SF_200217_pPeptideLibrary_pool5_HCDOT_rep2:scan:02988:S(0.9085)TGDPQGVIR/2	370	7.6191	0.0205922	4	0.0108108	0.0108108	366	0.0205922	362.381
0.9085	1	1	0	0	0	ST[181]GDPQGVIR	mzspec:PXD007058:SF_200217_pPeptideLibrary_pool5_HCDOT_rep2:scan:05077:S(0.9085)TGDPQGVIR/2	371	7.7106	0.0207833	5	0.0134771	0.0118483	366	0.0207833	363.289
0.9078	1	1	1	0	1	VQT[181]TPPPAVQGQK	mzspec:PXD007058:SF_200217_pPeptideLibrary_pool2_HCDOT_rep2:scan:02619:VQT(0.9078)TPPPAVQGQK/2	372	7.8028	0.0209753	5	0.0134409	0.0118483	367	0.0209753	364.197
0.9064	1	1	1	0	1	FGES[167]DTENQNNK	mzspec:PXD007058:SF_200217_pPeptideLibrary_pool1_HCDOT_rep1:scan:04649:FGES(0.9064)DTENQNNK/2	373	7.8964	0.02117	5	0.0134048	0.0118483	368	0.02117	365.104
0.9061	1	1	1	0	1	LQTVHS[167]IPLTINK	mzspec:PXD007058:SF_200217_pPeptideLibrary_pool5_HCDOT_rep2:scan:04795:LQTVHS(0.9061)IPLTINK/2	374	7.9903	0.0213644	5	0.013369	0.0118483	369	0.0213644	366.01
0.906	1	1	1	0	1	GLPSDY[243]GR	mzspec:PXD007058:SF_200217_pPeptideLibrary_pool2_HCDOT_rep1:scan:04970:GLPSDY(0.9060)GR/2	375	8.0843	0.0215581	5	0.0133333	0.0118483	370	0.0215581	366.916
0.906	1	1	1	0	1	ATS[167]PEAGGGGGALK	mzspec:PXD007058:SF_200217_pPeptideLibrary_pool2_HCDOT_rep2:scan:02596:ATS(0.9060)PEAGGGGGALK/2	376	8.1783	0.0217508	5	0.0132979	0.0118483	371	0.0217508	367.822
0.9053	1	1	1	0	1	FTNS[167]ETAEHIAQGLR	mzspec:PXD007058:SF_200217_pPeptideLibrary_pool4_HCDOT_rep1:scan:05051:FTNS(0.9053)ETAEHIAQGLR/3	377	8.273	0.0219443	5	0.0132626	0.0118483	372	0.0219443	368.727
0.9053	1	1	1	0	1	Y[243]ATPQVIQAPGPR	mzspec:PXD007058:SF_200217_pPeptideLibrary_pool5_HCDOT_rep1:scan:04559:Y(0.9053)ATPQVIQAPGPR/2	378	8.3677	0.0221368	5	0.0132275	0.0118483	373	0.0221368	369.632
0.9053	1	1	1	0	1	ETTTS[167]PKKYYLAEK	mzspec:PXD007058:SF_200217_pPeptideLibrary_pool5_HCDOT_rep1:scan:04463:ETTTS(0.9053)PKKYYLAEK/3	379	8.4624	0.0223282	5	0.0131926	0.0118483	374	0.0223282	370.538
0.9047	1	1	1	0	1	SRNS[167]PLLER	mzspec:PXD007058:SF_200217_pPeptideLibrary_pool5_HCDOT_rep2:scan:02648:SRNS(0.9047)PLLER/3	380	8.5577	0.0225203	5	0.0131579	0.0118483	375	0.0225203	371.442
0.9031	1	1	1	0	1	VQT[181]TPPPAVQGQK	mzspec:PXD007058:SF_200217_pPeptideLibrary_pool2_HCDOT_rep2:scan:02611:VQT(0.9031)TPPPAVQGQK/2	381	8.6546	0.0227155	5	0.0131234	0.0118483	376	0.0227155	372.345
0.9031	1	1	1	0	1	LMTGDTY[243]TAHAGAK	mzspec:PXD007058:SF_200217_pPeptideLibrary_pool3_HCDOT_rep2:scan:03260:LMTGDTY(0.9031)TAHAGAK/2	382	8.7515	0.0229097	5	0.013089	0.0118483	377	0.0229097	373.248
0.9024	1	1	1	0	1	ETTTS[167]PKKYYLAEK	mzspec:PXD007058:SF_200217_pPeptideLibrary_pool5_HCDOT_rep1:scan:03960:ETTTS(0.9024)PKKYYLAEK/3	383	8.8491	0.0231047	5	0.0130548	0.0118483	378	0.0231047	374.151
0.902	1	1	1	0	1	IQPAGNTS[167]PR	mzspec:PXD007058:SF_200217_pPeptideLibrary_pool3_HCDOT_rep1:scan:02390:IQPAGNTS(0.9020)PR/2	384	8.9471	0.0232997	5	0.0130208	0.0118483	379	0.0232997	375.053
0.9019	1	1	1	0	1	VQT[181]TPPPAVQGQK	mzspec:PXD007058:SF_200217_pPeptideLibrary_pool2_HCDOT_rep1:scan:02600:VQT(0.9019)TPPPAVQGQK/2	385	9.0452	0.023494	5	0.012987	0.0118483	380	0.023494	375.955
0.9013	1	1	1	0	1	SQS[167]NPILGSPFFSHFDGQDSYAAAVR	mzspec:PXD007058:SF_200217_pPeptideLibrary_pool4_HCDOT_rep2:scan:04494:SQS(0.9013)NPILGSPFFSHFDGQDSYAAAVR/3	386	9.1439	0.0236889	5	0.0129534	0.0118483	381	0.0236889	376.856
0.8987	1	1	1	0	1	S[167]TLVLHDLLK	mzspec:PXD007058:SF_200217_pPeptideLibrary_pool2_HCDOT_rep1:scan:04079:S(0.8987)TLVLHDLLK/3	387	9.2452	0.0238894	5	0.0129199	0.0118483	382	0.0238894	377.755
0.8983	1	1	1	0	1	Y[243]ATPQVIQAPGPR	mzspec:PXD007058:SF_200217_pPeptideLibrary_pool5_HCDOT_rep2:scan:04614:Y(0.8983)ATPQVIQAPGPR/2	388	9.3469	0.0240899	5	0.0128866	0.0118483	383	0.0240899	378.653
0.8969	1	1	1	0	1	LRS[167]ADSENALSVQER	mzspec:PXD007058:SF_200217_pPeptideLibrary_pool4_HCDOT_rep1:scan:02902:LRS(0.8969)ADSENALSVQER/2	389	9.45	0.0242931	5	0.0128535	0.0118483	384	0.0242931	379.55
0.8956	1	1	1	0	1	RPGAAAS[167]GERDDRGPPASVAALR	mzspec:PXD007058:SF_200217_pPeptideLibrary_pool4_HCDOT_rep1:scan:02741:RPGAAAS(0.8956)GERDDRGPPASVAALR/3	390	9.5544	0.0244985	5	0.0128205	0.0118483	385	0.0244985	380.446
0.8951	1	1	1	0	1	EALPMDTEVYESPY[243]ADPEEIRPK	mzspec:PXD007058:SF_200217_pPeptideLibrary_pool3_HCDOT_rep1:scan:03884:EALPMDTEVYESPY(0.8951)ADPEEIRPK/3	391	9.6593	0.0247041	5	0.0127877	0.0118483	386	0.0247041	381.341
0.8947	1	1	1	0	1	LSYY[243]EYDFER	mzspec:PXD007058:SF_200217_pPeptideLibrary_pool3_HCDOT_rep1:scan:04445:LSYY(0.8947)EYDFER/2	392	9.7646	0.0249097	5	0.0127551	0.0118483	387	0.0249097	382.235
0.8939	1	1	1	0	1	S[167]TVASMMHR	mzspec:PXD007058:SF_200217_pPeptideLibrary_pool3_HCDOT_rep1:scan:02941:S(0.8939)TVASMMHR/2	393	9.8707	0.0251163	5	0.0127226	0.0118483	388	0.0251163	383.129
0.8938	1	1	1	0	1	TVS[167]TSSQPEENVDR	mzspec:PXD007058:SF_200217_pPeptideLibrary_pool5_HCDOT_rep2:scan:02881:TVS(0.8938)TSSQPEENVDR/2	394	9.9769	0.0253221	5	0.0126904	0.0118483	389	0.0253221	384.023
0.8927	1	1	1	0	1	S[167]TFHAGQLR	mzspec:PXD007058:SF_200217_pPeptideLibrary_pool4_HCDOT_rep1:scan:03235:S(0.8927)TFHAGQLR/2	395	10.0842	0.0255296	5	0.0126582	0.0118483	390	0.0255296	384.916
0.8927	1	1	1	0	1	S[167]TFHAGQLR	mzspec:PXD007058:SF_200217_pPeptideLibrary_pool4_HCDOT_rep1:scan:03921:S(0.8927)TFHAGQLR/2	396	10.1915	0.0257361	5	0.0126263	0.0118483	391	0.0257361	385.808
0.8927	1	1	1	0	1	S[167]TFHAGQLR	mzspec:PXD007058:SF_200217_pPeptideLibrary_pool4_HCDOT_rep1:scan:05090:S(0.8927)TFHAGQLR/2	397	10.2988	0.0259416	5	0.0125945	0.0118483	392	0.0259416	386.701
0.8927	1	1	1	0	1	S[167]TFHAGQLR	mzspec:PXD007058:SF_200217_pPeptideLibrary_pool4_HCDOT_rep1:scan:02713:S(0.8927)TFHAGQLR/3	398	10.4061	0.026146	5	0.0125628	0.0118483	393	0.026146	387.594
0.8927	1	1	1	0	1	S[167]TFHAGQLR	mzspec:PXD007058:SF_200217_pPeptideLibrary_pool4_HCDOT_rep1:scan:02701:S(0.8927)TFHAGQLR/2	399	10.5134	0.0263494	5	0.0125313	0.0118483	394	0.0263494	388.487
0.8927	1	1	1	0	1	LQPQEIS[167]PPPTANLDR	mzspec:PXD007058:SF_200217_pPeptideLibrary_pool4_HCDOT_rep1:scan:03294:LQPQEIS(0.8927)PPPTANLDR/3	400	10.6207	0.0265518	5	0.0125	0.0118483	395	0.0265518	389.379
0.8923	1	1	1	0	1	YVLDDQY[243]TSSSGAK	mzspec:PXD007058:SF_200217_pPeptideLibrary_pool2_HCDOT_rep2:scan:05307:YVLDDQY(0.8923)TSSSGAK/2	401	10.7284	0.0267541	5	0.0124688	0.0118483	396	0.0267541	390.272
0.8919	1	1	1	0	1	ETTTS[167]PKKYYLAEK	mzspec:PXD007058:SF_200217_pPeptideLibrary_pool5_HCDOT_rep1:scan:02691:ETTTS(0.8919)PKKYYLAEK/3	402	10.8365	0.0269565	5	0.0124378	0.0118483	397	0.0269565	391.163
0.8917	1	1	1	0	1	YVLDDQY[243]TSSSGAK	mzspec:PXD007058:SF_200217_pPeptideLibrary_pool2_HCDOT_rep2:scan:04832:YVLDDQY(0.8917)TSSSGAK/2	403	10.9448	0.0271583	5	0.0124069	0.0118483	398	0.0271583	392.055
0.8882	1	1	1	0	1	GTVT[181]PPPR	mzspec:PXD007058:SF_200217_pPeptideLibrary_pool3_HCDOT_rep1:scan:04112:GTVT(0.8882)PPPR/2	404	11.0566	0.0273678	5	0.0123762	0.0118483	399	0.0273678	392.943
0.8881	1	1	1	0	1	YVLDDQY[243]TSSSGAK	mzspec:PXD007058:SF_200217_pPeptideLibrary_pool2_HCDOT_rep1:scan:04523:YVLDDQY(0.8881)TSSSGAK/2	405	11.1685	0.0275765	5	0.0123457	0.0118483	400	0.0275765	393.831
0.8864	1	1	1	0	1	IQPAGNTS[167]PR	mzspec:PXD007058:SF_200217_pPeptideLibrary_pool3_HCDOT_rep2:scan:02393:IQPAGNTS(0.8864)PR/2	406	11.2821	0.0277884	5	0.0123153	0.0118483	401	0.0277884	394.718
0.8851	1	1	1	0	1	Y[243]ATPQVIQAPGPR	mzspec:PXD007058:SF_200217_pPeptideLibrary_pool5_HCDOT_rep2:scan:05041:Y(0.8851)ATPQVIQAPGPR/2	407	11.397	0.0280025	5	0.012285	0.0118483	402	0.0280025	395.603
0.8843	1	1	1	0	1	S[167]TFHAGQLR	mzspec:PXD007058:SF_200217_pPeptideLibrary_pool4_HCDOT_rep2:scan:02682:S(0.8843)TFHAGQLR/2	408	11.5127	0.0282174	5	0.0122549	0.0118483	403	0.0282174	396.487
0.8843	1	1	1	0	1	S[167]TFHAGQLR	mzspec:PXD007058:SF_200217_pPeptideLibrary_pool4_HCDOT_rep2:scan:03211:S(0.8843)TFHAGQLR/2	409	11.6284	0.0284313	5	0.0122249	0.0118483	404	0.0284313	397.372
0.8843	1	1	1	0	1	S[167]TFHAGQLR	mzspec:PXD007058:SF_200217_pPeptideLibrary_pool4_HCDOT_rep2:scan:05019:S(0.8843)TFHAGQLR/2	410	11.7441	0.0286441	5	0.0121951	0.0118483	405	0.0286441	398.256
0.8843	1	1	1	0	1	S[167]TFHAGQLR	mzspec:PXD007058:SF_200217_pPeptideLibrary_pool4_HCDOT_rep2:scan:04569:S(0.8843)TFHAGQLR/2	411	11.8598	0.028856	5	0.0121655	0.0118483	406	0.028856	399.14
0.8843	1	1	1	0	1	S[167]TFHAGQLR	mzspec:PXD007058:SF_200217_pPeptideLibrary_pool4_HCDOT_rep2:scan:03861:S(0.8843)TFHAGQLR/2	412	11.9755	0.0290667	5	0.0121359	0.0118483	407	0.0290667	400.024
0.8842	1	1	1	0	1	LMTGDT[181]YTAHAGAK	mzspec:PXD007058:SF_200217_pPeptideLibrary_pool1_HCDOT_rep2:scan:02771:LMTGDT(0.8842)YTAHAGAK/2	413	12.0913	0.0292768	5	0.0121065	0.0118483	408	0.0292768	400.909
0.8841	1	1	1	0	1	YVLDDQY[243]TSSSGAK	mzspec:PXD007058:SF_200217_pPeptideLibrary_pool2_HCDOT_rep2:scan:04322:YVLDDQY(0.8841)TSSSGAK/2	414	12.2072	0.029486	5	0.0120773	0.0118483	409	0.029486	401.793
0.8836	1	1	1	0	1	ATSLPS[167]LDTPGELR	mzspec:PXD007058:SF_200217_pPeptideLibrary_pool5_HCDOT_rep2:scan:05058:ATSLPS(0.8836)LDTPGELR/2	415	12.3236	0.0296954	5	0.0120482	0.0118483	410	0.0296954	402.676
0.8831	1	1	1	0	1	Y[243]ATPQVIQAPGPR	mzspec:PXD007058:SF_200217_pPeptideLibrary_pool5_HCDOT_rep2:scan:04125:Y(0.8831)ATPQVIQAPGPR/2	416	12.4405	0.029905	5	0.0120192	0.0118483	411	0.029905	403.559
0.8829	1	1	1	0	1	SPGPS[167]SPKEPLLFSR	mzspec:PXD007058:SF_200217_pPeptideLibrary_pool3_HCDOT_rep1:scan:03695:SPGPS(0.8829)SPKEPLLFSR/3	417	12.5576	0.0301141	5	0.0119904	0.0118483	412	0.0301141	404.442
0.8822	1	1	1	0	1	YIEDEDYY[243]K	mzspec:PXD007058:SF_200217_pPeptideLibrary_pool2_HCDOT_rep2:scan:04953:YIEDEDYY(0.8822)K/2	418	12.6754	0.0303239	5	0.0119617	0.0118483	413	0.0303239	405.325
0.882	1	1	1	0	1	SQS[167]NPILGSPFFSHFDGQDSYAAAVR	mzspec:PXD007058:SF_200217_pPeptideLibrary_pool4_HCDOT_rep1:scan:04462:SQS(0.8820)NPILGSPFFSHFDGQDSYAAAVR/3	419	12.7934	0.0305332	5	0.0119332	0.0118483	414	0.0305332	406.207
0.8811	1	1	1	0	1	YIEDEDYY[243]K	mzspec:PXD007058:SF_200217_pPeptideLibrary_pool2_HCDOT_rep1:scan:05320:YIEDEDYY(0.8811)K/2	420	12.9123	0.0307436	5	0.0119048	0.0118483	415	0.0307436	407.088
0.8809	1	1	1	0	1	YIEDEDYY[243]K	mzspec:PXD007058:SF_200217_pPeptideLibrary_pool2_HCDOT_rep2:scan:04452:YIEDEDYY(0.8809)K/2	421	13.0314	0.0309534	5	0.0118765	0.0118483	416	0.0309534	407.969
0.879	1	1	1	0	1	SPGPS[167]SPKEPLLFSR	mzspec:PXD007058:SF_200217_pPeptideLibrary_pool3_HCDOT_rep2:scan:03693:SPGPS(0.8790)SPKEPLLFSR/3	422	13.1524	0.0311668	5	0.0118483	0.0118483	417	0.0311668	408.848
0.8787	1	1	0	0	0	ST[181]GDPQGVIR	mzspec:PXD007058:SF_200217_pPeptideLibrary_pool5_HCDOT_rep1:scan:04433:S(0.8787)TGDPQGVIR/2	423	13.2737	0.0313799	6	0.0141844	0.0141844	417	0.0313799	409.726
0.8787	1	1	0	0	0	ST[181]GDPQGVIR	mzspec:PXD007058:SF_200217_pPeptideLibrary_pool5_HCDOT_rep1:scan:04901:S(0.8787)TGDPQGVIR/2	424	13.395	0.031592	7	0.0165094	0.0165094	417	0.031592	410.605
0.8787	1	1	0	0	0	ST[181]GDPQGVIR	mzspec:PXD007058:SF_200217_pPeptideLibrary_pool5_HCDOT_rep1:scan:03937:S(0.8787)TGDPQGVIR/2	425	13.5163	0.0318031	8	0.0188235	0.0188235	417	0.0318031	411.484
0.8787	1	1	0	0	0	ST[181]GDPQGVIR	mzspec:PXD007058:SF_200217_pPeptideLibrary_pool5_HCDOT_rep1:scan:02987:S(0.8787)TGDPQGVIR/2	426	13.6376	0.0320131	9	0.0211268	0.0191083	417	0.0320131	412.362
0.8785	1	1	1	0	1	DGSLNQSSGY[243]R	mzspec:PXD007058:SF_200217_pPeptideLibrary_pool2_HCDOT_rep2:scan:02445:DGSLNQSSGY(0.8785)R/2	427	13.7591	0.0322227	9	0.0210773	0.0191083	418	0.0322227	413.241
0.8784	1	1	1	0	1	GLPSDY[243]GR	mzspec:PXD007058:SF_200217_pPeptideLibrary_pool2_HCDOT_rep2:scan:04558:GLPSDY(0.8784)GR/2	428	13.8807	0.0324315	9	0.021028	0.0191083	419	0.0324315	414.119
0.8779	1	1	1	0	1	LQTVHS[167]IPLTINK	mzspec:PXD007058:SF_200217_pPeptideLibrary_pool5_HCDOT_rep1:scan:05130:LQTVHS(0.8779)IPLTINK/3	429	14.0028	0.0326406	9	0.020979	0.0191083	420	0.0326406	414.997
0.8772	1	1	1	0	1	S[167]TLVLHDLLK	mzspec:PXD007058:SF_200217_pPeptideLibrary_pool2_HCDOT_rep2:scan:04086:S(0.8772)TLVLHDLLK/3	430	14.1256	0.0328502	9	0.0209302	0.0191083	421	0.0328502	415.874
0.8751	1	1	1	0	1	YVLDDEY[243]TSSVGSK	mzspec:PXD007058:SF_200217_pPeptideLibrary_pool2_HCDOT_rep2:scan:04958:YVLDDEY(0.8751)TSSVGSK/2	431	14.2505	0.0330638	9	0.0208817	0.0191083	422	0.0330638	416.749
0.875	1	1	1	0	1	AGGKPS[167]QSPSQEAAGEAVLGAK	mzspec:PXD007058:SF_200217_pPeptideLibrary_pool1_HCDOT_rep1:scan:02906:AGGKPS(0.8750)QSPSQEAAGEAVLGAK/3	432	14.3755	0.0332766	9	0.0208333	0.0191083	423	0.0332766	417.624
0.8748	1	1	1	0	1	Y[243]ATPQVIQAPGPR	mzspec:PXD007058:SF_200217_pPeptideLibrary_pool5_HCDOT_rep1:scan:05402:Y(0.8748)ATPQVIQAPGPR/2	433	14.5007	0.0334889	9	0.0207852	0.0191083	424	0.0334889	418.499
0.874	1	1	1	0	1	S[167]QSDIFSR	mzspec:PXD007058:SF_200217_pPeptideLibrary_pool3_HCDOT_rep1:scan:05037:S(0.8740)QSDIFSR/2	434	14.6267	0.0337021	9	0.0207373	0.0191083	425	0.0337021	419.373
0.8737	1	1	1	0	1	VS[167]GRTSPPLLDR	mzspec:PXD007058:SF_200217_pPeptideLibrary_pool5_HCDOT_rep1:scan:03603:VS(0.8737)GRTSPPLLDR/3	435	14.753	0.0339149	9	0.0206897	0.0191083	426	0.0339149	420.247
0.873	1	1	1	0	1	VS[167]GRTSPPLLDR	mzspec:PXD007058:SF_200217_pPeptideLibrary_pool5_HCDOT_rep2:scan:03303:VS(0.8730)GRTSPPLLDR/3	436	14.88	0.0341284	9	0.0206422	0.0191083	427	0.0341284	421.12
0.8724	1	1	1	0	1	Y[243]ATPQVIQAPGPR	mzspec:PXD007058:SF_200217_pPeptideLibrary_pool5_HCDOT_rep1:scan:04070:Y(0.8724)ATPQVIQAPGPR/2	437	15.0076	0.0343423	9	0.020595	0.0191083	428	0.0343423	421.992
0.8723	1	1	1	0	1	YIEDEDYY[243]K	mzspec:PXD007058:SF_200217_pPeptideLibrary_pool2_HCDOT_rep2:scan:03586:YIEDEDYY(0.8723)K/2	438	15.1353	0.0345555	9	0.0205479	0.0191083	429	0.0345555	422.865
0.8719	1	1	1	0	1	SSS[167]FREMENQPHK	mzspec:PXD007058:SF_200217_pPeptideLibrary_pool1_HCDOT_rep1:scan:02448:SSS(0.8719)FREMENQPHK/3	439	15.2634	0.0347686	9	0.0205011	0.0191083	430	0.0347686	423.737
0.87	1	1	1	0	1	S[167]TLVLHDLLK	mzspec:PXD007058:SF_200217_pPeptideLibrary_pool2_HCDOT_rep1:scan:04020:S(0.8700)TLVLHDLLK/2	440	15.3934	0.034985	9	0.0204545	0.0191083	431	0.034985	424.607
0.8696	1	1	1	0	1	ATS[167]LPSLDTPGELR	mzspec:PXD007058:SF_200217_pPeptideLibrary_pool4_HCDOT_rep1:scan:05518:ATS(0.8696)LPSLDTPGELR/2	441	15.5238	0.0352014	9	0.0204082	0.0191083	432	0.0352014	425.476
0.8695	1	1	1	0	1	MMS[167]LSQSR	mzspec:PXD007058:SF_200217_pPeptideLibrary_pool4_HCDOT_rep1:scan:04310:MMS(0.8695)LSQSR/2	442	15.6543	0.035417	9	0.020362	0.0191083	433	0.035417	426.346
0.8691	1	1	1	0	1	RLS[167]IIGPTSR	mzspec:PXD007058:SF_200217_pPeptideLibrary_pool3_HCDOT_rep2:scan:04093:RLS(0.8691)IIGPTSR/2	443	15.7852	0.0356325	9	0.020316	0.0191083	434	0.0356325	427.215
0.8674	1	1	1	0	1	YIEDEDYY[243]K	mzspec:PXD007058:SF_200217_pPeptideLibrary_pool2_HCDOT_rep1:scan:03574:YIEDEDYY(0.8674)K/2	444	15.9178	0.0358509	9	0.0202703	0.0191083	435	0.0358509	428.082
0.8671	1	1	1	0	1	RLS[167]IIGPTSR	mzspec:PXD007058:SF_200217_pPeptideLibrary_pool3_HCDOT_rep1:scan:04166:RLS(0.8671)IIGPTSR/2	445	16.0507	0.036069	9	0.0202247	0.0191083	436	0.036069	428.949
0.8671	1	1	1	0	1	SQS[167]NPILGSPFFSHFDGQDSYAAAVR	mzspec:PXD007058:SF_200217_pPeptideLibrary_pool4_HCDOT_rep1:scan:05115:SQS(0.8671)NPILGSPFFSHFDGQDSYAAAVR/3	446	16.1836	0.0362861	9	0.0201794	0.0191083	437	0.0362861	429.816
0.8671	1	1	1	0	1	ATSLPS[167]LDTPGELR	mzspec:PXD007058:SF_200217_pPeptideLibrary_pool5_HCDOT_rep1:scan:04268:ATSLPS(0.8671)LDTPGELR/2	447	16.3165	0.0365022	9	0.0201342	0.0191083	438	0.0365022	430.683
0.8668	1	1	1	0	1	Y[243]ATPQVIQAPGPR	mzspec:PXD007058:SF_200217_pPeptideLibrary_pool5_HCDOT_rep1:scan:05016:Y(0.8668)ATPQVIQAPGPR/2	448	16.4497	0.0367181	9	0.0200893	0.0191083	439	0.0367181	431.55
0.8662	1	1	1	0	1	RLS[167]IIGPTSR	mzspec:PXD007058:SF_200217_pPeptideLibrary_pool3_HCDOT_rep2:scan:03542:RLS(0.8662)IIGPTSR/2	449	16.5835	0.0369343	9	0.0200445	0.0191083	440	0.0369343	432.416
0.8661	1	1	1	0	1	Y[243]ATPQVIQAPGPR	mzspec:PXD007058:SF_200217_pPeptideLibrary_pool5_HCDOT_rep2:scan:03635:Y(0.8661)ATPQVIQAPGPR/3	450	16.7174	0.0371498	9	0.02	0.0191083	441	0.0371498	433.283
0.866	1	1	1	0	1	Y[243]ATPQVIQAPGPR	mzspec:PXD007058:SF_200217_pPeptideLibrary_pool5_HCDOT_rep2:scan:05404:Y(0.8660)ATPQVIQAPGPR/2	451	16.8514	0.0373645	9	0.0199557	0.0191083	442	0.0373645	434.149
0.8647	1	1	1	0	1	VGSLT[181]PPSSPK	mzspec:PXD007058:SF_200217_pPeptideLibrary_pool1_HCDOT_rep2:scan:02875:VGSLT(0.8647)PPSSPK/2	452	16.9867	0.0375812	9	0.0199115	0.0191083	443	0.0375812	435.013
0.8626	1	1	1	0	1	VGSLT[181]PPSSPK	mzspec:PXD007058:SF_200217_pPeptideLibrary_pool1_HCDOT_rep1:scan:03450:VGSLT(0.8626)PPSSPK/2	453	17.1241	0.0378015	9	0.0198675	0.0191083	444	0.0378015	435.876
0.8626	1	1	1	0	1	YIEDEDYY[243]K	mzspec:PXD007058:SF_200217_pPeptideLibrary_pool2_HCDOT_rep2:scan:03064:YIEDEDYY(0.8626)K/2	454	17.2615	0.0380209	9	0.0198238	0.0191083	445	0.0380209	436.738
0.8622	1	1	1	0	1	AGGKPS[167]QSPSQEAAGEAVLGAK	mzspec:PXD007058:SF_200217_pPeptideLibrary_pool1_HCDOT_rep2:scan:02923:AGGKPS(0.8622)QSPSQEAAGEAVLGAK/3	455	17.3993	0.0382402	9	0.0197802	0.0191083	446	0.0382402	437.601
0.8615	1	1	1	0	1	VQT[181]TPPPAVQGQK	mzspec:PXD007058:SF_200217_pPeptideLibrary_pool2_HCDOT_rep2:scan:03326:VQT(0.8615)TPPPAVQGQK/2	456	17.5378	0.0384601	9	0.0197368	0.0191083	447	0.0384601	438.462
0.8614	1	1	1	0	1	S[167]QSDIFSR	mzspec:PXD007058:SF_200217_pPeptideLibrary_pool3_HCDOT_rep1:scan:04097:S(0.8614)QSDIFSR/2	457	17.6764	0.0386792	9	0.0196937	0.0191083	448	0.0386792	439.324
0.86	1	1	1	0	1	RLS[167]IIGPTSR	mzspec:PXD007058:SF_200217_pPeptideLibrary_pool3_HCDOT_rep1:scan:03540:RLS(0.8600)IIGPTSR/2	458	17.8164	0.0389004	9	0.0196507	0.0191083	449	0.0389004	440.184
0.8599	1	1	1	0	1	TAGTSFMMTPY[243]VVTR	mzspec:PXD007058:SF_200217_pPeptideLibrary_pool5_HCDOT_rep1:scan:04273:TAGTSFMMTPY(0.8599)VVTR/2	459	17.9565	0.0391209	9	0.0196078	0.0191083	450	0.0391209	441.043
0.8589	1	1	1	0	1	SES[167]PPPLSDPK	mzspec:PXD007058:SF_200217_pPeptideLibrary_pool1_HCDOT_rep2:scan:02938:SES(0.8589)PPPLSDPK/2	460	18.0976	0.0393426	9	0.0195652	0.0191083	451	0.0393426	441.902
0.8583	1	1	1	0	1	SES[167]PPPLSDPK	mzspec:PXD007058:SF_200217_pPeptideLibrary_pool1_HCDOT_rep1:scan:02926:SES(0.8583)PPPLSDPK/2	461	18.2393	0.0395646	9	0.0195228	0.0191083	452	0.0395646	442.761
0.8574	1	1	1	0	1	YVLDDQY[243]TSSSGAK	mzspec:PXD007058:SF_200217_pPeptideLibrary_pool2_HCDOT_rep1:scan:04006:YVLDDQY(0.8574)TSSSGAK/2	462	18.3819	0.0397877	9	0.0194805	0.0191083	453	0.0397877	443.618
0.8566	1	1	1	0	1	YVLDDQY[243]TSSSGAK	mzspec:PXD007058:SF_200217_pPeptideLibrary_pool2_HCDOT_rep1:scan:03073:YVLDDQY(0.8566)TSSSGAK/2	463	18.5253	0.0400114	9	0.0194384	0.0191083	454	0.0400114	444.475
0.8564	1	1	1	0	1	DSPGIPPS[167]AGAHQLFR	mzspec:PXD007058:SF_200217_pPeptideLibrary_pool4_HCDOT_rep1:scan:05741:DSPGIPPS(0.8564)AGAHQLFR/2	464	18.6689	0.0402347	9	0.0193966	0.0191083	455	0.0402347	445.331
0.8553	1	1	1	0	1	LQTVHS[167]IPLTINK	mzspec:PXD007058:SF_200217_pPeptideLibrary_pool5_HCDOT_rep1:scan:05251:LQTVHS(0.8553)IPLTINK/2	465	18.8136	0.0404594	9	0.0193548	0.0191083	456	0.0404594	446.186
0.855	1	1	1	0	1	YIEDEDYY[243]K	mzspec:PXD007058:SF_200217_pPeptideLibrary_pool2_HCDOT_rep1:scan:03050:YIEDEDYY(0.8550)K/2	466	18.9586	0.0406837	9	0.0193133	0.0191083	457	0.0406837	447.041
0.8535	1	1	1	0	1	YVLDDQY[243]TSSSGAK	mzspec:PXD007058:SF_200217_pPeptideLibrary_pool2_HCDOT_rep2:scan:03803:YVLDDQY(0.8535)TSSSGAK/2	467	19.1051	0.0409103	9	0.0192719	0.0191083	458	0.0409103	447.895
0.8532	1	1	1	0	1	S[167]QSDIFSR	mzspec:PXD007058:SF_200217_pPeptideLibrary_pool3_HCDOT_rep1:scan:04583:S(0.8532)QSDIFSR/2	468	19.2519	0.0411365	9	0.0192308	0.0191083	459	0.0411365	448.748
0.8516	1	1	1	0	1	S[167]QSDIFSR	mzspec:PXD007058:SF_200217_pPeptideLibrary_pool3_HCDOT_rep2:scan:04086:S(0.8516)QSDIFSR/2	469	19.4003	0.0413652	9	0.0191898	0.0191083	460	0.0413652	449.6
0.8513	1	1	1	0	1	SEGS[167]PVLPHEPAK	mzspec:PXD007058:SF_200217_pPeptideLibrary_pool1_HCDOT_rep2:scan:03915:SEGS(0.8513)PVLPHEPAK/2	470	19.549	0.0415936	9	0.0191489	0.0191083	461	0.0415936	450.451
0.8508	1	1	1	0	1	Y[243]ATPQVIQAPGPR	mzspec:PXD007058:SF_200217_pPeptideLibrary_pool5_HCDOT_rep1:scan:03538:Y(0.8508)ATPQVIQAPGPR/2	471	19.6982	0.0418221	9	0.0191083	0.0191083	462	0.0418221	451.302
0.8506	1	1	1	0	0	ST[181]FHAGQLR	mzspec:PXD007058:SF_200217_pPeptideLibrary_pool3_HCDOT_rep1:scan:03281:S(0.8506)TFHAGQLR/2	472	19.8476	0.04205	10	0.0211864	0.0211864	462	0.04205	452.152
0.8506	1	1	1	0	0	ST[181]FHAGQLR	mzspec:PXD007058:SF_200217_pPeptideLibrary_pool3_HCDOT_rep1:scan:02625:S(0.8506)TFHAGQLR/2	473	19.997	0.042277	11	0.0232558	0.0232558	462	0.042277	453.003
0.8506	1	1	1	0	0	ST[181]FHAGQLR	mzspec:PXD007058:SF_200217_pPeptideLibrary_pool3_HCDOT_rep1:scan:02740:S(0.8506)TFHAGQLR/3	474	20.1464	0.042503	12	0.0253165	0.0253165	462	0.042503	453.854
0.8506	1	1	1	0	0	ST[181]FHAGQLR	mzspec:PXD007058:SF_200217_pPeptideLibrary_pool3_HCDOT_rep1:scan:02737:S(0.8506)TFHAGQLR/2	475	20.2958	0.042728	13	0.0273684	0.0271399	462	0.042728	454.704
0.8506	1	1	1	0	1	VKEEGYELPYNPATDDY[243]AVPPPR	mzspec:PXD007058:SF_200217_pPeptideLibrary_pool4_HCDOT_rep1:scan:03838:VKEEGYELPYNPATDDY(0.8506)AVPPPR/2	476	20.4452	0.0429521	13	0.0273109	0.0271399	463	0.0429521	455.555
0.8499	1	1	1	0	1	ATSLPS[167]LDTPGELR	mzspec:PXD007058:SF_200217_pPeptideLibrary_pool5_HCDOT_rep2:scan:04625:ATSLPS(0.8499)LDTPGELR/2	477	20.5953	0.0431767	13	0.0272537	0.0271399	464	0.0431767	456.405
0.8488	1	1	1	0	1	TVS[167]TSSQPEENVDR	mzspec:PXD007058:SF_200217_pPeptideLibrary_pool5_HCDOT_rep1:scan:02578:TVS(0.8488)TSSQPEENVDR/2	478	20.7465	0.0434027	13	0.0271967	0.0271399	465	0.0434027	457.253
0.8475	1	1	1	0	1	VSPSPTTY[243]R	mzspec:PXD007058:SF_200217_pPeptideLibrary_pool3_HCDOT_rep2:scan:02496:VSPSPTTY(0.8475)R/2	479	20.899	0.0436305	13	0.0271399	0.0271399	466	0.0436305	458.101
0.8474	1	1	1	0	0	ST[181]FHAGQLR	mzspec:PXD007058:SF_200217_pPeptideLibrary_pool3_HCDOT_rep2:scan:03979:S(0.8474)TFHAGQLR/2	480	21.0516	0.0438575	14	0.0291667	0.0291667	466	0.0438575	458.948
0.8474	1	1	1	0	0	ST[181]FHAGQLR	mzspec:PXD007058:SF_200217_pPeptideLibrary_pool3_HCDOT_rep2:scan:04591:S(0.8474)TFHAGQLR/2	481	21.2042	0.0440836	15	0.031185	0.030303	466	0.0440836	459.796
0.8474	1	1	1	0	0	ST[181]FHAGQLR	mzspec:PXD007058:SF_200217_pPeptideLibrary_pool3_HCDOT_rep2:scan:02739:S(0.8474)TFHAGQLR/3	482	21.3568	0.0443087	16	0.033195	0.030303	466	0.0443087	460.643
0.847	1	1	1	0	1	DGSLNQSSGY[243]R	mzspec:PXD007058:SF_200217_pPeptideLibrary_pool2_HCDOT_rep1:scan:02431:DGSLNQSSGY(0.8470)R/2	483	21.5098	0.0445337	16	0.0331263	0.030303	467	0.0445337	461.49
0.8444	1	1	1	0	1	EALPMDTEVY[243]ESPYADPEEIRPK	mzspec:PXD007058:SF_200217_pPeptideLibrary_pool2_HCDOT_rep1:scan:03904:EALPMDTEVY(0.8444)ESPYADPEEIRPK/3	484	21.6654	0.0447632	16	0.0330579	0.030303	468	0.0447632	462.335
0.8433	1	1	1	0	1	VIEDNEY[243]TAR	mzspec:PXD007058:SF_200217_pPeptideLibrary_pool3_HCDOT_rep1:scan:05275:VIEDNEY(0.8433)TAR/2	485	21.8221	0.044994	16	0.0329897	0.030303	469	0.044994	463.178
0.8433	1	1	1	0	1	VIEDNEY[243]TAR	mzspec:PXD007058:SF_200217_pPeptideLibrary_pool3_HCDOT_rep1:scan:04345:VIEDNEY(0.8433)TAR/2	486	21.9788	0.0452239	16	0.0329218	0.030303	470	0.0452239	464.021
0.8433	1	1	1	0	1	LIEDNEY[243]TAR	mzspec:PXD007058:SF_200217_pPeptideLibrary_pool3_HCDOT_rep1:scan:06000:LIEDNEY(0.8433)TAR/2	487	22.1355	0.0454528	16	0.0328542	0.030303	471	0.0454528	464.864
0.8431	1	1	1	0	1	YVLDDEY[243]TSSVGSK	mzspec:PXD007058:SF_200217_pPeptideLibrary_pool2_HCDOT_rep1:scan:04547:YVLDDEY(0.8431)TSSVGSK/2	488	22.2924	0.0456811	16	0.0327869	0.030303	472	0.0456811	465.708
0.8431	1	1	1	0	1	VIEDNEY[243]TAR	mzspec:PXD007058:SF_200217_pPeptideLibrary_pool3_HCDOT_rep2:scan:05146:VIEDNEY(0.8431)TAR/2	489	22.4493	0.0459086	16	0.0327198	0.030303	473	0.0459086	466.551
0.8431	1	1	1	0	1	VIEDNEY[243]TAR	mzspec:PXD007058:SF_200217_pPeptideLibrary_pool3_HCDOT_rep2:scan:04310:VIEDNEY(0.8431)TAR/2	490	22.6062	0.0461351	16	0.0326531	0.030303	474	0.0461351	467.394
0.8431	1	1	1	0	1	LIEDNEY[243]TAR	mzspec:PXD007058:SF_200217_pPeptideLibrary_pool3_HCDOT_rep2:scan:05869:LIEDNEY(0.8431)TAR/2	491	22.7631	0.0463607	16	0.0325866	0.030303	475	0.0463607	468.237
0.8431	1	1	1	0	1	LRS[167]ADSENALSVQER	mzspec:PXD007058:SF_200217_pPeptideLibrary_pool4_HCDOT_rep1:scan:02900:LRS(0.8431)ADSENALSVQER/3	492	22.92	0.0465854	16	0.0325203	0.030303	476	0.0465854	469.08
0.8421	1	1	1	0	1	GLPSDY[243]GR	mzspec:PXD007058:SF_200217_pPeptideLibrary_pool2_HCDOT_rep2:scan:05100:GLPSDY(0.8421)GR/2	493	23.0779	0.0468112	16	0.0324544	0.030303	477	0.0468112	469.922
0.8419	1	1	1	0	1	VSPSPTTY[243]R	mzspec:PXD007058:SF_200217_pPeptideLibrary_pool3_HCDOT_rep1:scan:02478:VSPSPTTY(0.8419)R/2	494	23.236	0.0470364	16	0.0323887	0.030303	478	0.0470364	470.764
0.8419	1	1	1	0	1	ISS[167]LGSQAMQMER	mzspec:PXD007058:SF_200217_pPeptideLibrary_pool4_HCDOT_rep2:scan:03694:ISS(0.8419)LGSQAMQMER/2	495	23.3941	0.0472608	16	0.0323232	0.030303	479	0.0472608	471.606
0.8393	1	1	1	0	1	Y[243]ATPQVIQAPGPR	mzspec:PXD007058:SF_200217_pPeptideLibrary_pool5_HCDOT_rep1:scan:05844:Y(0.8393)ATPQVIQAPGPR/2	496	23.5548	0.0474895	16	0.0322581	0.030303	480	0.0474895	472.445
0.8388	1	1	1	0	1	GLPSDY[243]GR	mzspec:PXD007058:SF_200217_pPeptideLibrary_pool2_HCDOT_rep2:scan:02713:GLPSDY(0.8388)GR/2	497	23.716	0.0477183	16	0.0321932	0.030303	481	0.0477183	473.284
0.8385	1	1	1	0	1	VGSLT[181]PPSSPK	mzspec:PXD007058:SF_200217_pPeptideLibrary_pool1_HCDOT_rep1:scan:02870:VGSLT(0.8385)PPSSPK/2	498	23.8775	0.0479468	16	0.0321285	0.030303	482	0.0479468	474.122
0.8375	1	1	1	0	1	YIEDEDYY[243]K	mzspec:PXD007058:SF_200217_pPeptideLibrary_pool2_HCDOT_rep1:scan:04832:YIEDEDYY(0.8375)K/2	499	24.04	0.0481764	16	0.0320641	0.030303	483	0.0481764	474.96
0.8366	1	1	1	0	1	VS[167]GRTSPPLLDR	mzspec:PXD007058:SF_200217_pPeptideLibrary_pool5_HCDOT_rep2:scan:03888:VS(0.8366)GRTSPPLLDR/3	500	24.2034	0.0484068	16	0.032	0.030303	484	0.0484068	475.797
0.8356	1	1	1	0	1	YVLDDQY[243]TSSSGAK	mzspec:PXD007058:SF_200217_pPeptideLibrary_pool2_HCDOT_rep1:scan:05024:YVLDDQY(0.8356)TSSSGAK/2	501	24.3678	0.0486383	16	0.0319361	0.030303	485	0.0486383	476.632
0.8343	1	1	1	0	1	Y[243]ATPQVIQAPGPR	mzspec:PXD007058:SF_200217_pPeptideLibrary_pool5_HCDOT_rep1:scan:03540:Y(0.8343)ATPQVIQAPGPR/3	502	24.5335	0.0488715	16	0.0318725	0.030303	486	0.0488715	477.466
0.8341	1	1	1	0	1	YVLDDQY[243]TSSSGAK	mzspec:PXD007058:SF_200217_pPeptideLibrary_pool2_HCDOT_rep2:scan:03088:YVLDDQY(0.8341)TSSSGAK/2	503	24.6994	0.0491042	16	0.0318091	0.030303	487	0.0491042	478.301
0.8332	1	1	1	0	1	S[167]TLVLHDLLK	mzspec:PXD007058:SF_200217_pPeptideLibrary_pool2_HCDOT_rep1:scan:04536:S(0.8332)TLVLHDLLK/2	504	24.8662	0.0493377	16	0.031746	0.030303	488	0.0493377	479.134
0.8332	1	1	1	0	1	S[167]TLVLHDLLK	mzspec:PXD007058:SF_200217_pPeptideLibrary_pool2_HCDOT_rep1:scan:05079:S(0.8332)TLVLHDLLK/2	505	25.033	0.0495703	16	0.0316832	0.030303	489	0.0495703	479.967
0.8332	1	1	1	0	1	LPLTRS[167]HNNFVAILDLPEGEHQYK	mzspec:PXD007058:SF_200217_pPeptideLibrary_pool2_HCDOT_rep1:scan:03917:LPLTRS(0.8332)HNNFVAILDLPEGEHQYK/5	506	25.1998	0.049802	16	0.0316206	0.030303	490	0.049802	480.8
0.8332	1	1	1	0	1	LPLTRS[167]HNNFVAILDLPEGEHQYK	mzspec:PXD007058:SF_200217_pPeptideLibrary_pool2_HCDOT_rep1:scan:04386:LPLTRS(0.8332)HNNFVAILDLPEGEHQYK/4	507	25.3666	0.0500327	16	0.0315582	0.030303	491	0.0500327	481.633
0.8332	1	1	1	0	1	LPLTRS[167]HNNFVAILDLPEGEHQYK	mzspec:PXD007058:SF_200217_pPeptideLibrary_pool2_HCDOT_rep1:scan:04525:LPLTRS(0.8332)HNNFVAILDLPEGEHQYK/3	508	25.5334	0.0502626	16	0.0314961	0.030303	492	0.0502626	482.467
0.8332	1	1	1	0	1	LPLTRS[167]HNNFVAILDLPEGEHQYK	mzspec:PXD007058:SF_200217_pPeptideLibrary_pool2_HCDOT_rep1:scan:04893:LPLTRS(0.8332)HNNFVAILDLPEGEHQYK/4	509	25.7002	0.0504916	16	0.0314342	0.030303	493	0.0504916	483.3
0.8332	1	1	1	0	1	LPLTRS[167]HNNFVAILDLPEGEHQYK	mzspec:PXD007058:SF_200217_pPeptideLibrary_pool2_HCDOT_rep1:scan:04362:LPLTRS(0.8332)HNNFVAILDLPEGEHQYK/3	510	25.867	0.0507196	16	0.0313725	0.030303	494	0.0507196	484.133
0.8332	1	1	1	0	1	LPLTRS[167]HNNFVAILDLPEGEHQYK	mzspec:PXD007058:SF_200217_pPeptideLibrary_pool2_HCDOT_rep1:scan:03867:LPLTRS(0.8332)HNNFVAILDLPEGEHQYK/4	511	26.0338	0.0509468	16	0.0313112	0.030303	495	0.0509468	484.966
0.8325	1	1	1	0	1	VS[167]GRTSPPLLDR	mzspec:PXD007058:SF_200217_pPeptideLibrary_pool5_HCDOT_rep1:scan:03071:VS(0.8325)GRTSPPLLDR/3	512	26.2013	0.0511744	16	0.03125	0.030303	496	0.0511744	485.799
0.8307	1	1	1	0	1	VQT[181]TPPPAVQGQK	mzspec:PXD007058:SF_200217_pPeptideLibrary_pool2_HCDOT_rep2:scan:04392:VQT(0.8307)TPPPAVQGQK/2	513	26.3706	0.0514047	16	0.0311891	0.030303	497	0.0514047	486.629
0.8282	1	1	1	0	1	VGSLT[181]PPSSPK	mzspec:PXD007058:SF_200217_pPeptideLibrary_pool1_HCDOT_rep2:scan:03446:VGSLT(0.8282)PPSSPK/2	514	26.5424	0.0516389	16	0.0311284	0.030303	498	0.0516389	487.458
0.8272	1	1	1	0	1	SFNGS[167]LKNVAVDELSR	mzspec:PXD007058:SF_200217_pPeptideLibrary_pool5_HCDOT_rep2:scan:04066:SFNGS(0.8272)LKNVAVDELSR/3	515	26.7152	0.0518742	16	0.031068	0.030303	499	0.0518742	488.285
0.8268	1	1	1	0	1	ETTTS[167]PKKYYLAEK	mzspec:PXD007058:SF_200217_pPeptideLibrary_pool5_HCDOT_rep2:scan:04925:ETTTS(0.8268)PKKYYLAEK/3	516	26.8884	0.0521093	16	0.0310078	0.030303	500	0.0521093	489.112
0.8244	1	1	1	0	1	YVLDDEY[243]TSSVGSK	mzspec:PXD007058:SF_200217_pPeptideLibrary_pool2_HCDOT_rep1:scan:03940:YVLDDEY(0.8244)TSSVGSK/2	517	27.064	0.0523482	16	0.0309478	0.030303	501	0.0523482	489.936
0.8234	1	1	1	0	1	HSWY[243]HGPVSR	mzspec:PXD007058:SF_200217_pPeptideLibrary_pool3_HCDOT_rep2:scan:05919:HSWY(0.8234)HGPVSR/3	518	27.2406	0.052588	16	0.030888	0.030303	502	0.052588	490.759
0.823	1	1	1	0	1	VSPSPTTY[243]R	mzspec:PXD007058:SF_200217_pPeptideLibrary_pool3_HCDOT_rep1:scan:03011:VSPSPTTY(0.8230)R/2	519	27.4176	0.0528277	16	0.0308285	0.030303	503	0.0528277	491.582
0.8226	1	1	1	0	1	SEGS[167]PVLPHEPAK	mzspec:PXD007058:SF_200217_pPeptideLibrary_pool1_HCDOT_rep1:scan:03487:SEGS(0.8226)PVLPHEPAK/2	520	27.595	0.0530673	16	0.0307692	0.030303	504	0.0530673	492.405
0.821	1	1	1	0	1	YMEDSTYY[243]K	mzspec:PXD007058:SF_200217_pPeptideLibrary_pool4_HCDOT_rep1:scan:02967:YMEDSTYY(0.8210)K/2	521	27.774	0.053309	16	0.0307102	0.030303	505	0.053309	493.226
0.8196	1	1	1	0	1	VGSLT[181]PPSSPK	mzspec:PXD007058:SF_200217_pPeptideLibrary_pool1_HCDOT_rep1:scan:04396:VGSLT(0.8196)PPSSPK/2	522	27.9544	0.0535525	16	0.0306513	0.030303	506	0.0535525	494.046
0.8185	1	1	1	0	1	ETTTS[167]PKKYYLAEK	mzspec:PXD007058:SF_200217_pPeptideLibrary_pool5_HCDOT_rep2:scan:02697:ETTTS(0.8185)PKKYYLAEK/2	523	28.1359	0.0537971	16	0.0305927	0.030303	507	0.0537971	494.864
0.8183	1	1	1	0	1	ETTTS[167]PKKYYLAEK	mzspec:PXD007058:SF_200217_pPeptideLibrary_pool5_HCDOT_rep2:scan:03983:ETTTS(0.8183)PKKYYLAEK/3	524	28.3176	0.0540412	16	0.0305344	0.030303	508	0.0540412	495.682
0.8172	1	1	1	0	1	ETTTS[167]PKKYYLAEK	mzspec:PXD007058:SF_200217_pPeptideLibrary_pool5_HCDOT_rep2:scan:04473:ETTTS(0.8172)PKKYYLAEK/3	525	28.5004	0.0542865	16	0.0304762	0.030303	509	0.0542865	496.5
0.8161	1	1	1	0	1	EALPMDTEVY[243]ESPYADPEEIRPK	mzspec:PXD007058:SF_200217_pPeptideLibrary_pool2_HCDOT_rep2:scan:03889:EALPMDTEVY(0.8161)ESPYADPEEIRPK/3	526	28.6843	0.0545329	16	0.0304183	0.030303	510	0.0545329	497.316
0.8131	1	1	1	0	1	Y[243]ATPQVIQAPGPR	mzspec:PXD007058:SF_200217_pPeptideLibrary_pool5_HCDOT_rep2:scan:03054:Y(0.8131)ATPQVIQAPGPR/3	527	28.8712	0.0547841	16	0.0303605	0.030303	511	0.0547841	498.129
0.8128	1	1	1	0	1	TGMGS[167]GSAGKEGGPFK	mzspec:PXD007058:SF_200217_pPeptideLibrary_pool2_HCDOT_rep1:scan:02781:TGMGS(0.8128)GSAGKEGGPFK/2	528	29.0584	0.0550348	16	0.030303	0.030303	512	0.0550348	498.942
0.8126	1	1	1	0	0	IQPS[167]SPPPNHPNNHLFR	mzspec:PXD007058:SF_200217_pPeptideLibrary_pool4_HCDOT_rep2:scan:04188:IQPSS(0.8126)PPPNHPNNHLFR/3	529	29.2458	0.0552851	17	0.0321361	0.0317164	512	0.0552851	499.754
0.8113	1	1	1	0	1	AGGKPSQS[167]PSQEAAGEAVLGAK	mzspec:PXD007058:SF_200217_pPeptideLibrary_pool5_HCDOT_rep2:scan:02976:AGGKPSQS(0.8113)PSQEAAGEAVLGAK/3	530	29.4345	0.0555368	17	0.0320755	0.0317164	513	0.0555368	500.565
0.8108	1	1	1	0	1	YVLDDEY[243]TSSVGSK	mzspec:PXD007058:SF_200217_pPeptideLibrary_pool2_HCDOT_rep2:scan:03957:YVLDDEY(0.8108)TSSVGSK/2	531	29.6237	0.0557885	17	0.0320151	0.0317164	514	0.0557885	501.376
0.8105	1	1	1	0	1	LPLTRS[167]HNNFVAILDLPEGEHQYK	mzspec:PXD007058:SF_200217_pPeptideLibrary_pool2_HCDOT_rep2:scan:03953:LPLTRS(0.8105)HNNFVAILDLPEGEHQYK/3	532	29.8132	0.0560398	17	0.0319549	0.0317164	515	0.0560398	502.187
0.8099	1	1	1	0	1	SPGPS[167]SPKEPLLFSR	mzspec:PXD007058:SF_200217_pPeptideLibrary_pool3_HCDOT_rep2:scan:04196:SPGPS(0.8099)SPKEPLLFSR/3	533	30.0033	0.0562914	17	0.0318949	0.0317164	516	0.0562914	502.997
0.8073	1	1	1	0	1	TVS[167]TSSQPEENVDR	mzspec:PXD007058:SF_200217_pPeptideLibrary_pool5_HCDOT_rep1:scan:03121:TVS(0.8073)TSSQPEENVDR/2	534	30.196	0.0565468	17	0.0318352	0.0317164	517	0.0565468	503.804
0.8062	1	1	1	0	1	VSGRTS[167]PPLLDR	mzspec:PXD007058:SF_200217_pPeptideLibrary_pool2_HCDOT_rep1:scan:03017:VSGRTS(0.8062)PPLLDR/3	535	30.3898	0.0568034	17	0.0317757	0.0317164	518	0.0568034	504.61
0.8062	1	1	1	0	1	FTNS[167]ETAEHIAQGLR	mzspec:PXD007058:SF_200217_pPeptideLibrary_pool4_HCDOT_rep1:scan:04810:FTNS(0.8062)ETAEHIAQGLR/2	536	30.5836	0.057059	17	0.0317164	0.0317164	519	0.057059	505.416
0.8062	1	1	0	0	0	T[181]HLGTGMERSPGAMER	mzspec:PXD007058:SF_200217_pPeptideLibrary_pool4_HCDOT_rep1:scan:02696:THLGTGMERS(0.8062)PGAMER/2	537	30.7774	0.0573136	18	0.0335196	0.0332103	519	0.0573136	506.223
0.8033	1	1	1	0	1	SPGPS[167]SPKEPLLFSR	mzspec:PXD007058:SF_200217_pPeptideLibrary_pool3_HCDOT_rep1:scan:04223:SPGPS(0.8033)SPKEPLLFSR/3	538	30.9741	0.0575727	18	0.0334572	0.0332103	520	0.0575727	507.026
0.8028	1	1	1	0	1	VQTT[181]PPPAVQGQK	mzspec:PXD007058:SF_200217_pPeptideLibrary_pool1_HCDOT_rep2:scan:02552:VQTT(0.8028)PPPAVQGQK/2	539	31.1713	0.0578317	18	0.0333952	0.0332103	521	0.0578317	507.829
0.8026	1	1	1	0	1	S[167]QSDIFSR	mzspec:PXD007058:SF_200217_pPeptideLibrary_pool3_HCDOT_rep2:scan:04564:S(0.8026)QSDIFSR/2	540	31.3687	0.0580902	18	0.0333333	0.0332103	522	0.0580902	508.631
0.8022	1	1	1	0	1	S[167]TLVLHDLLK	mzspec:PXD007058:SF_200217_pPeptideLibrary_pool2_HCDOT_rep2:scan:04034:S(0.8022)TLVLHDLLK/2	541	31.5665	0.0583484	18	0.0332717	0.0332103	523	0.0583484	509.433
0.802	1	1	1	0	1	KTS[167]PLNFK	mzspec:PXD007058:SF_200217_pPeptideLibrary_pool1_HCDOT_rep1:scan:02644:KTS(0.8020)PLNFK/2	542	31.7645	0.0586061	18	0.0332103	0.0332103	524	0.0586061	510.235
0.802	1	1	1	0	0	ST[181]LVLHDLLK	mzspec:PXD007058:SF_200217_pPeptideLibrary_pool1_HCDOT_rep1:scan:03965:S(0.8020)TLVLHDLLK/3	543	31.9625	0.0588628	19	0.0349908	0.0349908	524	0.0588628	511.037
0.802	1	1	1	0	0	ST[181]LVLHDLLK	mzspec:PXD007058:SF_200217_pPeptideLibrary_pool1_HCDOT_rep1:scan:03963:S(0.8020)TLVLHDLLK/2	544	32.1605	0.0591186	20	0.0367647	0.0367647	524	0.0591186	511.839
0.802	1	1	1	0	0	ST[181]LVLHDLLK	mzspec:PXD007058:SF_200217_pPeptideLibrary_pool1_HCDOT_rep1:scan:04450:S(0.8020)TLVLHDLLK/2	545	32.3585	0.0593734	21	0.0385321	0.0384615	524	0.0593734	512.641
0.8016	1	1	1	0	1	GRGS[167]RDALVSGALESTK	mzspec:PXD007058:SF_200217_pPeptideLibrary_pool2_HCDOT_rep2:scan:02991:GRGS(0.8016)RDALVSGALESTK/2	546	32.5569	0.059628	21	0.0384615	0.0384615	525	0.059628	513.443
0.8001	1	1	1	0	0	ST[181]LVLHDLLK	mzspec:PXD007058:SF_200217_pPeptideLibrary_pool1_HCDOT_rep2:scan:03973:S(0.8001)TLVLHDLLK/3	547	32.7568	0.0598845	22	0.0402194	0.0402194	525	0.0598845	514.243
0.8001	1	1	1	0	0	ST[181]LVLHDLLK	mzspec:PXD007058:SF_200217_pPeptideLibrary_pool1_HCDOT_rep2:scan:03989:S(0.8001)TLVLHDLLK/2	548	32.9567	0.06014	23	0.0419708	0.0415913	525	0.06014	515.043
0.7985	1	1	1	0	1	VGSLT[181]PPSSPK	mzspec:PXD007058:SF_200217_pPeptideLibrary_pool1_HCDOT_rep2:scan:04796:VGSLT(0.7985)PPSSPK/2	549	33.1582	0.0603974	23	0.0418944	0.0415913	526	0.0603974	515.842
0.7961	1	1	1	0	1	VQTT[181]PPPAVQGQK	mzspec:PXD007058:SF_200217_pPeptideLibrary_pool1_HCDOT_rep1:scan:02542:VQTT(0.7961)PPPAVQGQK/2	550	33.3621	0.0606584	23	0.0418182	0.0415913	527	0.0606584	516.638
0.7958	1	1	1	0	1	S[167]QSDIFSR	mzspec:PXD007058:SF_200217_pPeptideLibrary_pool3_HCDOT_rep2:scan:04964:S(0.7958)QSDIFSR/2	551	33.5663	0.0609189	23	0.0417423	0.0415913	528	0.0609189	517.434
0.7949	1	1	1	0	1	GLPSDY[243]GR	mzspec:PXD007058:SF_200217_pPeptideLibrary_pool2_HCDOT_rep1:scan:02705:GLPSDY(0.7949)GR/2	552	33.7714	0.0611801	23	0.0416667	0.0415913	529	0.0611801	518.229
0.7925	1	1	1	0	1	VSPSPTTY[243]R	mzspec:PXD007058:SF_200217_pPeptideLibrary_pool3_HCDOT_rep2:scan:04402:VSPSPTTY(0.7925)R/2	553	33.9789	0.0614447	23	0.0415913	0.0415913	530	0.0614447	519.021
0.7925	1	1	0	0	0	T[181]HLGTGMERSPGAMER	mzspec:PXD007058:SF_200217_pPeptideLibrary_pool4_HCDOT_rep2:scan:02677:THLGTGMERS(0.7925)PGAMER/2	554	34.1864	0.0617083	24	0.0433213	0.043088	530	0.0617083	519.814
0.7914	1	1	1	0	1	VQTT[181]PPPAVQGQK	mzspec:PXD007058:SF_200217_pPeptideLibrary_pool1_HCDOT_rep2:scan:03082:VQTT(0.7914)PPPAVQGQK/2	555	34.395	0.061973	24	0.0432432	0.043088	531	0.061973	520.605
0.7911	1	1	1	0	1	LRS[167]ADSENALSVQER	mzspec:PXD007058:SF_200217_pPeptideLibrary_pool4_HCDOT_rep2:scan:02904:LRS(0.7911)ADSENALSVQER/3	556	34.6039	0.0622372	24	0.0431655	0.043088	532	0.0622372	521.396
0.7908	1	1	1	0	1	VQTT[181]PPPAVQGQK	mzspec:PXD007058:SF_200217_pPeptideLibrary_pool1_HCDOT_rep2:scan:03381:VQTT(0.7908)PPPAVQGQK/2	557	34.8131	0.0625011	24	0.043088	0.043088	533	0.0625011	522.187
0.7887	1	1	0	0	0	VYT[181]HEVVTLWYR	mzspec:PXD007058:SF_200217_pPeptideLibrary_pool4_HCDOT_rep1:scan:04122:VY(0.7887)THEVVTLWYR/3	558	35.0244	0.0627677	25	0.0448029	0.0448029	533	0.0627677	522.976
0.7886	1	1	0	0	0	VYT[181]HEVVTLWYR	mzspec:PXD007058:SF_200217_pPeptideLibrary_pool4_HCDOT_rep1:scan:04685:VY(0.7886)THEVVTLWYR/3	559	35.2358	0.0630336	26	0.0465116	0.0455285	533	0.0630336	523.764
0.7885	1	1	0	0	0	VYT[181]HEVVTLWYR	mzspec:PXD007058:SF_200217_pPeptideLibrary_pool4_HCDOT_rep1:scan:04813:VY(0.7885)THEVVTLWYR/3	560	35.4473	0.0632988	27	0.0482143	0.0455285	533	0.0632988	524.553
0.7871	1	1	1	0	1	VSPSPTTY[243]R	mzspec:PXD007058:SF_200217_pPeptideLibrary_pool3_HCDOT_rep2:scan:03885:VSPSPTTY(0.7871)R/2	561	35.6602	0.0635654	27	0.0481283	0.0455285	534	0.0635654	525.34
0.7823	1	1	1	0	1	NFSAAKS[167]LLNK	mzspec:PXD007058:SF_200217_pPeptideLibrary_pool1_HCDOT_rep2:scan:03175:NFSAAKS(0.7823)LLNK/3	562	35.8779	0.0638397	27	0.0480427	0.0455285	535	0.0638397	526.122
0.7813	1	1	1	0	1	YVLDDEY[243]TSSVGSK	mzspec:PXD007058:SF_200217_pPeptideLibrary_pool2_HCDOT_rep2:scan:04473:YVLDDEY(0.7813)TSSVGSK/2	563	36.0966	0.0641147	27	0.0479574	0.0455285	536	0.0641147	526.903
0.7805	1	1	1	0	1	NFSAAKS[167]LLNK	mzspec:PXD007058:SF_200217_pPeptideLibrary_pool1_HCDOT_rep1:scan:03187:NFSAAKS(0.7805)LLNK/3	564	36.3161	0.0643902	27	0.0478723	0.0455285	537	0.0643902	527.684
0.7796	1	1	1	0	1	VGSLT[181]PPSSPK	mzspec:PXD007058:SF_200217_pPeptideLibrary_pool1_HCDOT_rep2:scan:03892:VGSLT(0.7796)PPSSPK/2	565	36.5365	0.0646664	27	0.0477876	0.0455285	538	0.0646664	528.463
0.779	1	1	1	0	1	RSMS[167]PFRGPK	mzspec:PXD007058:SF_200217_pPeptideLibrary_pool5_HCDOT_rep1:scan:02423:RSMS(0.7790)PFRGPK/3	566	36.7575	0.0649426	27	0.0477032	0.0455285	539	0.0649426	529.242
0.7783	1	1	1	0	1	VSPSPTTY[243]R	mzspec:PXD007058:SF_200217_pPeptideLibrary_pool3_HCDOT_rep2:scan:04830:VSPSPTTY(0.7783)R/2	567	36.9792	0.065219	27	0.047619	0.0455285	540	0.065219	530.021
0.7782	1	1	1	0	1	VSPSPTTY[243]R	mzspec:PXD007058:SF_200217_pPeptideLibrary_pool3_HCDOT_rep2:scan:03044:VSPSPTTY(0.7782)R/2	568	37.201	0.0654947	27	0.0475352	0.0455285	541	0.0654947	530.799
0.7764	1	1	1	0	1	VSPSPTTY[243]R	mzspec:PXD007058:SF_200217_pPeptideLibrary_pool3_HCDOT_rep1:scan:03851:VSPSPTTY(0.7764)R/2	569	37.4246	0.0657726	27	0.0474517	0.0455285	542	0.0657726	531.575
0.7749	1	1	1	0	1	S[167]PGPSSPKEPLLFSR	mzspec:PXD007058:SF_200217_pPeptideLibrary_pool5_HCDOT_rep2:scan:03679:S(0.7749)PGPSSPKEPLLFSR/2	570	37.6497	0.0660521	27	0.0473684	0.0455285	543	0.0660521	532.35
0.7746	1	1	1	0	1	LMTGDT[181]YTAHAGAK	mzspec:PXD007058:SF_200217_pPeptideLibrary_pool1_HCDOT_rep1:scan:02771:LMTGDT(0.7746)YTAHAGAK/3	571	37.8751	0.0663312	27	0.0472855	0.0455285	544	0.0663312	533.125
0.7726	1	1	0	0	0	GLPSDY[243]GR	mzspec:PXD007058:SF_200217_pPeptideLibrary_pool2_HCDOT_rep1:scan:03245:GLPS(0.7726)DYGR/2	572	38.1025	0.0666128	28	0.048951	0.0455285	544	0.0666128	533.897
0.7722	1	1	1	0	1	NGSLKPGS[167]SHR	mzspec:PXD007058:SF_200217_pPeptideLibrary_pool3_HCDOT_rep2:scan:01989:NGSLKPGS(0.7722)SHR/3	573	38.3303	0.0668941	28	0.0488656	0.0455285	545	0.0668941	534.67
0.7716	1	1	1	0	1	YIEDEDY[243]YK	mzspec:PXD007058:SF_200217_pPeptideLibrary_pool1_HCDOT_rep1:scan:04811:YIEDEDY(0.7716)YK/2	574	38.5587	0.0671754	28	0.0487805	0.0455285	546	0.0671754	535.441
0.7706	1	1	1	0	1	ETTTS[167]PKKYYLAEK	mzspec:PXD007058:SF_200217_pPeptideLibrary_pool5_HCDOT_rep1:scan:02692:ETTTS(0.7706)PKKYYLAEK/2	575	38.7881	0.0674576	28	0.0486957	0.0455285	547	0.0674576	536.212
0.7701	1	1	1	0	1	VQTT[181]PPPAVQGQK	mzspec:PXD007058:SF_200217_pPeptideLibrary_pool1_HCDOT_rep1:scan:03155:VQTT(0.7701)PPPAVQGQK/2	576	39.018	0.0677396	28	0.0486111	0.0455285	548	0.0677396	536.982
0.7691	1	1	1	0	1	EALPMDTEVYESPY[243]ADPEEIRPK	mzspec:PXD007058:SF_200217_pPeptideLibrary_pool3_HCDOT_rep1:scan:03892:EALPMDTEVYESPY(0.7691)ADPEEIRPK/2	577	39.2489	0.0680224	28	0.0485269	0.0455285	549	0.0680224	537.751
0.7685	1	1	1	0	1	SRNS[167]PLLER	mzspec:PXD007058:SF_200217_pPeptideLibrary_pool5_HCDOT_rep2:scan:04486:SRNS(0.7685)PLLER/3	578	39.4804	0.0683052	28	0.0484429	0.0455285	550	0.0683052	538.52
0.767	1	1	1	0	1	YIEDEDY[243]YK	mzspec:PXD007058:SF_200217_pPeptideLibrary_pool1_HCDOT_rep1:scan:03622:YIEDEDY(0.7670)YK/2	579	39.7134	0.0685896	28	0.0483592	0.0455285	551	0.0685896	539.287
0.7668	1	1	1	0	1	YVLDDEY[243]TSSVGSK	mzspec:PXD007058:SF_200217_pPeptideLibrary_pool2_HCDOT_rep2:scan:04541:YVLDDEY(0.7668)TSSVGSK/2	580	39.9466	0.0688734	28	0.0482759	0.0455285	552	0.0688734	540.053
0.7667	1	1	1	0	1	S[167]TLVLHDLLK	mzspec:PXD007058:SF_200217_pPeptideLibrary_pool2_HCDOT_rep2:scan:05163:S(0.7667)TLVLHDLLK/2	581	40.1799	0.0691565	28	0.0481928	0.0455285	553	0.0691565	540.82
0.7667	1	1	1	0	1	S[167]TLVLHDLLK	mzspec:PXD007058:SF_200217_pPeptideLibrary_pool2_HCDOT_rep2:scan:04542:S(0.7667)TLVLHDLLK/2	582	40.4132	0.0694385	28	0.04811	0.0455285	554	0.0694385	541.587
0.7667	1	1	1	0	1	LPLTRS[167]HNNFVAILDLPEGEHQYK	mzspec:PXD007058:SF_200217_pPeptideLibrary_pool2_HCDOT_rep2:scan:03936:LPLTRS(0.7667)HNNFVAILDLPEGEHQYK/4	583	40.6465	0.0697196	28	0.0480274	0.0455285	555	0.0697196	542.353
0.7659	1	1	1	0	1	EALPMDTEVYESPY[243]ADPEEIRPK	mzspec:PXD007058:SF_200217_pPeptideLibrary_pool3_HCDOT_rep2:scan:03879:EALPMDTEVYESPY(0.7659)ADPEEIRPK/2	584	40.8806	0.070001	28	0.0479452	0.0455285	556	0.070001	543.119
0.7629	1	1	1	0	1	AGGKPSQS[167]PSQEAAGEAVLGAK	mzspec:PXD007058:SF_200217_pPeptideLibrary_pool5_HCDOT_rep1:scan:03013:AGGKPSQS(0.7629)PSQEAAGEAVLGAK/2	585	41.1177	0.0702867	28	0.0478632	0.0455285	557	0.0702867	543.882
0.7615	1	1	1	0	1	YIEDEDY[243]YK	mzspec:PXD007058:SF_200217_pPeptideLibrary_pool1_HCDOT_rep1:scan:03536:YIEDEDY(0.7615)YK/2	586	41.3562	0.0705737	28	0.0477816	0.0455285	558	0.0705737	544.644
0.7604	1	1	1	0	1	AGGKPSQS[167]PSQEAAGEAVLGAK	mzspec:PXD007058:SF_200217_pPeptideLibrary_pool5_HCDOT_rep2:scan:03005:AGGKPSQS(0.7604)PSQEAAGEAVLGAK/2	587	41.5958	0.0708617	28	0.0477002	0.0455285	559	0.0708617	545.404
0.76	1	1	1	0	1	SSS[167]FREMDGQPER	mzspec:PXD007058:SF_200217_pPeptideLibrary_pool1_HCDOT_rep2:scan:02702:SSS(0.7600)FREMDGQPER/3	588	41.8358	0.0711493	28	0.047619	0.0455285	560	0.0711493	546.164
0.7581	1	1	1	0	1	S[167]QSDIFSR	mzspec:PXD007058:SF_200217_pPeptideLibrary_pool3_HCDOT_rep1:scan:03573:S(0.7581)QSDIFSR/2	589	42.0777	0.0714392	28	0.0475382	0.0455285	561	0.0714392	546.922
0.7567	1	1	1	0	1	NFSAAKS[167]LLNK	mzspec:PXD007058:SF_200217_pPeptideLibrary_pool1_HCDOT_rep2:scan:03187:NFSAAKS(0.7567)LLNK/3	590	42.321	0.0717305	28	0.0474576	0.0455285	562	0.0717305	547.679
0.7554	1	1	1	0	1	SEGS[167]PVLPHEPAK	mzspec:PXD007058:SF_200217_pPeptideLibrary_pool1_HCDOT_rep2:scan:04404:SEGS(0.7554)PVLPHEPAK/2	591	42.5656	0.072023	28	0.0473773	0.0455285	563	0.072023	548.434
0.7554	1	1	1	0	1	VKEEGYELPYNPATDDY[243]AVPPPR	mzspec:PXD007058:SF_200217_pPeptideLibrary_pool4_HCDOT_rep2:scan:03787:VKEEGYELPYNPATDDY(0.7554)AVPPPR/4	592	42.8102	0.0723145	28	0.0472973	0.0455285	564	0.0723145	549.19
0.7547	1	1	1	0	1	S[167]RNSPLLER	mzspec:PXD007058:SF_200217_pPeptideLibrary_pool4_HCDOT_rep2:scan:03660:S(0.7547)RNSPLLER/3	593	43.0555	0.0726062	28	0.0472175	0.0455285	565	0.0726062	549.944
0.753	1	1	1	0	1	GRGS[167]RDALVSGALESTK	mzspec:PXD007058:SF_200217_pPeptideLibrary_pool2_HCDOT_rep1:scan:02989:GRGS(0.7530)RDALVSGALESTK/2	594	43.3025	0.0728998	28	0.047138	0.0455285	566	0.0728998	550.697
0.753	1	1	1	0	1	IQPS[167]SPPPNHPNNHLFR	mzspec:PXD007058:SF_200217_pPeptideLibrary_pool4_HCDOT_rep1:scan:02813:IQPS(0.7530)SPPPNHPNNHLFR/3	595	43.5495	0.0731924	28	0.0470588	0.0455285	567	0.0731924	551.45
0.7525	1	1	1	0	1	IQPS[167]SPPPNHPNNHLFR	mzspec:PXD007058:SF_200217_pPeptideLibrary_pool4_HCDOT_rep1:scan:02830:IQPS(0.7525)SPPPNHPNNHLFR/4	596	43.797	0.0734849	28	0.0469799	0.0455285	568	0.0734849	552.203
0.7518	1	1	1	0	1	VSGRTS[167]PPLLDR	mzspec:PXD007058:SF_200217_pPeptideLibrary_pool2_HCDOT_rep2:scan:04397:VSGRTS(0.7518)PPLLDR/3	597	44.0452	0.0737776	28	0.0469012	0.0455285	569	0.0737776	552.955
0.7509	1	1	1	0	1	YIEDEDY[243]YK	mzspec:PXD007058:SF_200217_pPeptideLibrary_pool1_HCDOT_rep2:scan:03536:YIEDEDY(0.7509)YK/2	598	44.2943	0.0740707	28	0.0468227	0.0455285	570	0.0740707	553.706
0.7494	1	1	1	0	1	LMTGDT[181]YTAHAGAK	mzspec:PXD007058:SF_200217_pPeptideLibrary_pool1_HCDOT_rep2:scan:02773:LMTGDT(0.7494)YTAHAGAK/3	599	44.5449	0.0743654	28	0.0467446	0.0455285	571	0.0743654	554.455
0.7485	1	1	1	0	1	MMSLS[167]QSR	mzspec:PXD007058:SF_200217_pPeptideLibrary_pool3_HCDOT_rep2:scan:03309:MMSLS(0.7485)QSR/2	600	44.7964	0.0746607	28	0.0466667	0.0455285	572	0.0746607	555.204
0.7484	1	1	1	0	1	VS[167]GRTSPPLLDR	mzspec:PXD007058:SF_200217_pPeptideLibrary_pool5_HCDOT_rep2:scan:04388:VS(0.7484)GRTSPPLLDR/3	601	45.048	0.0749551	28	0.046589	0.0455285	573	0.0749551	555.952
0.7451	1	1	1	0	1	IQPS[167]SPPPNHPNNHLFR	mzspec:PXD007058:SF_200217_pPeptideLibrary_pool4_HCDOT_rep2:scan:02798:IQPS(0.7451)SPPPNHPNNHLFR/3	602	45.3029	0.075254	28	0.0465116	0.0455285	574	0.075254	556.697
0.7445	1	1	1	0	1	LRSADS[167]ENALSVQER	mzspec:PXD007058:SF_200217_pPeptideLibrary_pool5_HCDOT_rep1:scan:03556:LRSADS(0.7445)ENALSVQER/3	603	45.5584	0.0755529	28	0.0464345	0.0455285	575	0.0755529	557.442
0.7429	1	1	1	0	1	YVLDDEY[243]TSSVGSK	mzspec:PXD007058:SF_200217_pPeptideLibrary_pool2_HCDOT_rep2:scan:03436:YVLDDEY(0.7429)TSSVGSK/2	604	45.8155	0.0758535	28	0.0463576	0.0455285	576	0.0758535	558.184
0.7411	1	1	1	0	1	VSGRTS[167]PPLLDR	mzspec:PXD007058:SF_200217_pPeptideLibrary_pool2_HCDOT_rep1:scan:03014:VSGRTS(0.7411)PPLLDR/2	605	46.0744	0.076156	28	0.046281	0.0455285	577	0.076156	558.926
0.7397	1	1	1	0	1	GTVT[181]PPPR	mzspec:PXD007058:SF_200217_pPeptideLibrary_pool3_HCDOT_rep2:scan:04464:GTVT(0.7397)PPPR/2	606	46.3347	0.0764599	28	0.0462046	0.0455285	578	0.0764599	559.665
0.7383	1	1	1	0	1	MMSLS[167]QSR	mzspec:PXD007058:SF_200217_pPeptideLibrary_pool3_HCDOT_rep1:scan:03307:MMSLS(0.7383)QSR/2	607	46.5964	0.0767651	28	0.0461285	0.0455285	579	0.0767651	560.404
0.7381	1	1	1	0	1	GTVT[181]PPPR	mzspec:PXD007058:SF_200217_pPeptideLibrary_pool3_HCDOT_rep2:scan:04892:GTVT(0.7381)PPPR/2	608	46.8583	0.0770696	28	0.0460526	0.0455285	580	0.0770696	561.142
0.7381	1	1	1	0	1	IQPS[167]SPPPNHPNNHLFR	mzspec:PXD007058:SF_200217_pPeptideLibrary_pool4_HCDOT_rep1:scan:03346:IQPS(0.7381)SPPPNHPNNHLFR/3	609	47.1202	0.0773731	28	0.045977	0.0455285	581	0.0773731	561.88
0.7375	1	1	1	0	1	IQPS[167]SPPPNHPNNHLFR	mzspec:PXD007058:SF_200217_pPeptideLibrary_pool4_HCDOT_rep2:scan:02816:IQPS(0.7375)SPPPNHPNNHLFR/4	610	47.3827	0.0776766	28	0.0459016	0.0455285	582	0.0776766	562.617
0.7362	1	1	1	0	1	ISS[167]LGSQAMQMER	mzspec:PXD007058:SF_200217_pPeptideLibrary_pool4_HCDOT_rep1:scan:03642:ISS(0.7362)LGSQAMQMER/2	611	47.6465	0.0779812	28	0.0458265	0.0455285	583	0.0779812	563.353
0.7358	1	1	1	0	1	S[167]QSDIFSR	mzspec:PXD007058:SF_200217_pPeptideLibrary_pool3_HCDOT_rep2:scan:03571:S(0.7358)QSDIFSR/2	612	47.9107	0.0782855	28	0.0457516	0.0455285	584	0.0782855	564.089
0.7357	1	1	1	0	1	VKEEGYELPYNPATDDY[243]AVPPPR	mzspec:PXD007058:SF_200217_pPeptideLibrary_pool4_HCDOT_rep2:scan:04342:VKEEGYELPYNPATDDY(0.7357)AVPPPR/3	613	48.175	0.0785889	28	0.045677	0.0455285	585	0.0785889	564.825
0.7341	1	1	1	0	1	YIEDEDY[243]YK	mzspec:PXD007058:SF_200217_pPeptideLibrary_pool1_HCDOT_rep2:scan:05059:YIEDEDY(0.7341)YK/2	614	48.4409	0.078894	28	0.0456026	0.0455285	586	0.078894	565.559
0.7303	1	1	1	0	1	HSWY[243]HGPVSR	mzspec:PXD007058:SF_200217_pPeptideLibrary_pool3_HCDOT_rep2:scan:05648:HSWY(0.7303)HGPVSR/3	615	48.7106	0.0792042	28	0.0455285	0.0455285	587	0.0792042	566.289
0.729	1	1	0	0	0	TYT[181]HEVVTLWYR	mzspec:PXD007058:SF_200217_pPeptideLibrary_pool3_HCDOT_rep1:scan:04395:TY(0.7290)THEVVTLWYR/2	616	48.9816	0.0795156	29	0.0470779	0.0470779	587	0.0795156	567.018
0.7289	1	1	0	0	0	TYT[181]HEVVTLWYR	mzspec:PXD007058:SF_200217_pPeptideLibrary_pool3_HCDOT_rep1:scan:04652:TY(0.7289)THEVVTLWYR/3	617	49.2527	0.0798261	30	0.0486224	0.047619	587	0.0798261	567.747
0.7287	1	1	1	0	1	VQTT[181]PPPAVQGQK	mzspec:PXD007058:SF_200217_pPeptideLibrary_pool1_HCDOT_rep2:scan:03963:VQTT(0.7287)PPPAVQGQK/2	618	49.524	0.0801359	30	0.0485437	0.047619	588	0.0801359	568.476
0.7278	1	1	1	0	1	SRNS[167]PLLER	mzspec:PXD007058:SF_200217_pPeptideLibrary_pool5_HCDOT_rep2:scan:02646:SRNS(0.7278)PLLER/2	619	49.7962	0.0804462	30	0.0484653	0.047619	589	0.0804462	569.204
0.726	1	1	1	0	1	YMEDSTY[243]YK	mzspec:PXD007058:SF_200217_pPeptideLibrary_pool3_HCDOT_rep2:scan:02996:YMEDSTY(0.7260)YK/2	620	50.0702	0.0807584	30	0.0483871	0.047619	590	0.0807584	569.93
0.7255	1	1	1	0	1	VSGRTS[167]PPLLDR	mzspec:PXD007058:SF_200217_pPeptideLibrary_pool2_HCDOT_rep2:scan:03013:VSGRTS(0.7255)PPLLDR/3	621	50.3447	0.0810704	30	0.0483092	0.047619	591	0.0810704	570.655
0.7233	1	1	1	0	1	YVLDDEY[243]TSSVGSK	mzspec:PXD007058:SF_200217_pPeptideLibrary_pool2_HCDOT_rep1:scan:03418:YVLDDEY(0.7233)TSSVGSK/2	622	50.6214	0.0813849	30	0.0482315	0.047619	592	0.0813849	571.379
0.7229	1	1	1	0	1	YMEDSTY[243]YK	mzspec:PXD007058:SF_200217_pPeptideLibrary_pool3_HCDOT_rep1:scan:02987:YMEDSTY(0.7229)YK/2	623	50.8985	0.081699	30	0.0481541	0.047619	593	0.081699	572.101
0.7227	1	1	1	0	1	S[167]RNSPLLER	mzspec:PXD007058:SF_200217_pPeptideLibrary_pool4_HCDOT_rep1:scan:03668:S(0.7227)RNSPLLER/3	624	51.1758	0.0820125	30	0.0480769	0.047619	594	0.0820125	572.824
0.7222	1	1	1	0	1	VSGRTS[167]PPLLDR	mzspec:PXD007058:SF_200217_pPeptideLibrary_pool2_HCDOT_rep2:scan:03697:VSGRTS(0.7222)PPLLDR/3	625	51.4536	0.0823258	30	0.048	0.047619	595	0.0823258	573.546
0.722	1	1	1	0	1	YMEDSTYY[243]K	mzspec:PXD007058:SF_200217_pPeptideLibrary_pool4_HCDOT_rep2:scan:02981:YMEDSTYY(0.7220)K/2	626	51.7316	0.0826383	30	0.0479233	0.047619	596	0.0826383	574.268
0.7219	1	1	1	0	1	VSPSPTTY[243]R	mzspec:PXD007058:SF_200217_pPeptideLibrary_pool3_HCDOT_rep1:scan:04362:VSPSPTTY(0.7219)R/2	627	52.0097	0.0829501	30	0.0478469	0.047619	597	0.0829501	574.99
0.7214	1	1	1	0	1	S[167]RNSPLLER	mzspec:PXD007058:SF_200217_pPeptideLibrary_pool4_HCDOT_rep1:scan:04379:S(0.7214)RNSPLLER/3	628	52.2883	0.0832616	30	0.0477707	0.047619	598	0.0832616	575.712
0.7213	1	1	1	0	1	VGSLT[181]PPSSPK	mzspec:PXD007058:SF_200217_pPeptideLibrary_pool1_HCDOT_rep1:scan:03907:VGSLT(0.7213)PPSSPK/2	629	52.567	0.0835723	30	0.0476948	0.047619	599	0.0835723	576.433
0.7213	1	1	1	0	1	VSPSPTTY[243]R	mzspec:PXD007058:SF_200217_pPeptideLibrary_pool3_HCDOT_rep1:scan:04834:VSPSPTTY(0.7213)R/2	630	52.8457	0.0838821	30	0.047619	0.047619	600	0.0838821	577.154
0.7191	1	1	1	0	0	IQPS[167]SPPPNHPNNHLFR	mzspec:PXD007058:SF_200217_pPeptideLibrary_pool4_HCDOT_rep2:scan:04678:IQPSS(0.7191)PPPNHPNNHLFR/3	631	53.1266	0.0841943	31	0.0491284	0.0486656	600	0.0841943	577.873
0.7186	1	1	1	0	1	LRSADS[167]ENALSVQER	mzspec:PXD007058:SF_200217_pPeptideLibrary_pool5_HCDOT_rep2:scan:02874:LRSADS(0.7186)ENALSVQER/3	632	53.408	0.0845063	31	0.0490506	0.0486656	601	0.0845063	578.592
0.7178	1	1	1	0	1	TAGTSFMMTPY[243]VVTR	mzspec:PXD007058:SF_200217_pPeptideLibrary_pool5_HCDOT_rep1:scan:04759:TAGTSFMMTPY(0.7178)VVTR/2	633	53.6902	0.0848186	31	0.0489731	0.0486656	602	0.0848186	579.31
0.7166	1	1	1	0	1	S[167]RNSPLLER	mzspec:PXD007058:SF_200217_pPeptideLibrary_pool4_HCDOT_rep1:scan:02894:S(0.7166)RNSPLLER/3	634	53.9736	0.0851319	31	0.0488959	0.0486656	603	0.0851319	580.026
0.7158	1	1	1	0	1	S[167]PGPSSPKEPLLFSR	mzspec:PXD007058:SF_200217_pPeptideLibrary_pool5_HCDOT_rep2:scan:04202:S(0.7158)PGPSSPKEPLLFSR/2	635	54.2578	0.0854454	31	0.0488189	0.0486656	604	0.0854454	580.742
0.7152	1	1	1	0	1	SES[167]PPPLSDPK	mzspec:PXD007058:SF_200217_pPeptideLibrary_pool1_HCDOT_rep2:scan:03931:SES(0.7152)PPPLSDPK/2	636	54.5426	0.0857588	31	0.0487421	0.0486656	605	0.0857588	581.457
0.7142	1	1	1	0	1	YIEDEDY[243]YK	mzspec:PXD007058:SF_200217_pPeptideLibrary_pool1_HCDOT_rep2:scan:04092:YIEDEDY(0.7142)YK/2	637	54.8284	0.0860728	31	0.0486656	0.0486656	606	0.0860728	582.172
0.7141	1	1	1	0	0	IQPS[167]SPPPNHPNNHLFR	mzspec:PXD007058:SF_200217_pPeptideLibrary_pool4_HCDOT_rep1:scan:04880:IQPSS(0.7141)PPPNHPNNHLFR/3	638	55.1143	0.0863861	32	0.0501567	0.0501567	606	0.0863861	582.886
0.7113	1	1	0	0	0	AYT[181]HQVVTR	mzspec:PXD007058:SF_200217_pPeptideLibrary_pool2_HCDOT_rep1:scan:04486:AY(0.7113)THQVVTR/3	639	55.403	0.0867027	33	0.0516432	0.0516432	606	0.0867027	583.597
0.7111	1	1	0	0	0	AYT[181]HQVVTR	mzspec:PXD007058:SF_200217_pPeptideLibrary_pool2_HCDOT_rep1:scan:04330:AY(0.7111)THQVVTR/2	640	55.6919	0.0870186	34	0.053125	0.053125	606	0.0870186	584.308
0.7111	1	1	0	0	0	AYT[181]HQVVTR	mzspec:PXD007058:SF_200217_pPeptideLibrary_pool2_HCDOT_rep1:scan:02320:AY(0.7111)THQVVTR/3	641	55.9808	0.0873335	35	0.0546022	0.0546022	606	0.0873335	585.019
0.7109	1	1	0	0	0	AYT[181]HQVVTR	mzspec:PXD007058:SF_200217_pPeptideLibrary_pool2_HCDOT_rep1:scan:05836:AY(0.7109)THQVVTR/2	642	56.2699	0.0876478	36	0.0560748	0.0560748	606	0.0876478	585.73
0.7108	1	1	0	0	0	AYT[181]HQVVTR	mzspec:PXD007058:SF_200217_pPeptideLibrary_pool2_HCDOT_rep1:scan:05121:AY(0.7108)THQVVTR/3	643	56.5591	0.0879613	37	0.0575428	0.0568012	606	0.0879613	586.441
0.7083	1	1	1	0	1	TAGTSFMMTPY[243]VVTR	mzspec:PXD007058:SF_200217_pPeptideLibrary_pool5_HCDOT_rep2:scan:04285:TAGTSFMMTPY(0.7083)VVTR/2	644	56.8508	0.0882776	37	0.0574534	0.0568012	607	0.0882776	587.149
0.7082	1	1	1	0	1	SRNS[167]PLLER	mzspec:PXD007058:SF_200217_pPeptideLibrary_pool5_HCDOT_rep1:scan:02642:SRNS(0.7082)PLLER/2	645	57.1426	0.0885932	37	0.0573643	0.0568012	608	0.0885932	587.857
0.7035	1	1	0	0	0	Y[243]SLTVAVK	mzspec:PXD007058:SF_200217_pPeptideLibrary_pool1_HCDOT_rep1:scan:04425:YS(0.7035)LTVAVK/2	646	57.4391	0.088915	38	0.0588235	0.0568012	608	0.088915	588.561
0.7035	1	1	1	0	1	LRSADS[167]ENALSVQER	mzspec:PXD007058:SF_200217_pPeptideLibrary_pool5_HCDOT_rep1:scan:02873:LRSADS(0.7035)ENALSVQER/3	647	57.7356	0.0892359	38	0.0587326	0.0568012	609	0.0892359	589.264
0.6992	1	1	1	0	1	VSPSPTTY[243]R	mzspec:PXD007058:SF_200217_pPeptideLibrary_pool3_HCDOT_rep1:scan:05264:VSPSPTTY(0.6992)R/2	648	58.0364	0.0895623	38	0.058642	0.0568012	610	0.0895623	589.964
0.6986	1	1	1	0	1	RLS[167]SFVTK	mzspec:PXD007058:SF_200217_pPeptideLibrary_pool1_HCDOT_rep1:scan:03510:RLS(0.6986)SFVTK/2	649	58.3378	0.0898888	38	0.0585516	0.0568012	611	0.0898888	590.662
0.6982	1	1	1	0	1	VSGRTS[167]PPLLDR	mzspec:PXD007058:SF_200217_pPeptideLibrary_pool2_HCDOT_rep2:scan:03024:VSGRTS(0.6982)PPLLDR/2	650	58.6396	0.0902148	38	0.0584615	0.0568012	612	0.0902148	591.36
0.6976	1	1	1	0	1	LMTGDT[181]YTAHAGAK	mzspec:PXD007058:SF_200217_pPeptideLibrary_pool1_HCDOT_rep1:scan:02790:LMTGDT(0.6976)YTAHAGAK/2	651	58.942	0.0905407	38	0.0583717	0.0568012	613	0.0905407	592.058
0.6973	1	1	1	0	1	RLS[167]IIGPTSR	mzspec:PXD007058:SF_200217_pPeptideLibrary_pool3_HCDOT_rep2:scan:04571:RLS(0.6973)IIGPTSR/2	652	59.2447	0.0908661	38	0.0582822	0.0568012	614	0.0908661	592.755
0.6971	1	1	1	0	1	T[181]SPLNFK	mzspec:PXD007058:SF_200217_pPeptideLibrary_pool1_HCDOT_rep2:scan:03407:T(0.6971)SPLNFK/2	653	59.5476	0.0911908	38	0.058193	0.0568012	615	0.0911908	593.452
0.6969	1	1	1	0	1	VS[167]GRTSPPLLDR	mzspec:PXD007058:SF_200217_pPeptideLibrary_pool5_HCDOT_rep1:scan:04148:VS(0.6969)GRTSPPLLDR/3	654	59.8507	0.0915148	38	0.058104	0.0568012	616	0.0915148	594.149
0.6951	1	1	1	0	1	YIEDEDY[243]YK	mzspec:PXD007058:SF_200217_pPeptideLibrary_pool1_HCDOT_rep2:scan:03011:YIEDEDY(0.6951)YK/2	655	60.1556	0.0918406	38	0.0580153	0.0568012	617	0.0918406	594.844
0.6945	1	1	1	0	1	S[167]RTPPSAPSQSR	mzspec:PXD007058:SF_200217_pPeptideLibrary_pool5_HCDOT_rep1:scan:01969:S(0.6945)RTPPSAPSQSR/3	656	60.4611	0.0921663	38	0.0579268	0.0568012	618	0.0921663	595.539
0.694	1	1	1	0	1	SEGS[167]PVLPHEPAK	mzspec:PXD007058:SF_200217_pPeptideLibrary_pool1_HCDOT_rep2:scan:04591:SEGS(0.6940)PVLPHEPAK/2	657	60.7671	0.0924918	38	0.0578387	0.0568012	619	0.0924918	596.233
0.6932	1	1	1	0	1	TVS[167]TSSQPEENVDR	mzspec:PXD007058:SF_200217_pPeptideLibrary_pool5_HCDOT_rep1:scan:04918:TVS(0.6932)TSSQPEENVDR/2	658	61.0739	0.0928175	38	0.0577508	0.0568012	620	0.0928175	596.926
0.6921	1	1	1	0	1	AGGKPS[167]QSPSQEAAGEAVLGAK	mzspec:PXD007058:SF_200217_pPeptideLibrary_pool1_HCDOT_rep1:scan:04135:AGGKPS(0.6921)QSPSQEAAGEAVLGAK/3	659	61.3818	0.0931439	38	0.0576631	0.0568012	621	0.0931439	597.618
0.691	1	1	1	0	1	LRSADS[167]ENALSVQER	mzspec:PXD007058:SF_200217_pPeptideLibrary_pool5_HCDOT_rep2:scan:03556:LRSADS(0.6910)ENALSVQER/3	660	61.6908	0.0934709	38	0.0575758	0.0568012	622	0.0934709	598.309
0.6902	1	1	1	0	1	RLS[167]SFVTK	mzspec:PXD007058:SF_200217_pPeptideLibrary_pool1_HCDOT_rep1:scan:04607:RLS(0.6902)SFVTK/2	661	62.0006	0.0937982	38	0.0574887	0.0568012	623	0.0937982	598.999
0.69	1	1	1	0	1	Y[243]ATPQVIQAPGPR	mzspec:PXD007058:SF_200217_pPeptideLibrary_pool5_HCDOT_rep1:scan:03033:Y(0.6900)ATPQVIQAPGPR/2	662	62.3106	0.0941248	38	0.0574018	0.0568012	624	0.0941248	599.689
0.6899	1	1	1	0	1	VQT[181]TPPPAVQGQK	mzspec:PXD007058:SF_200217_pPeptideLibrary_pool2_HCDOT_rep2:scan:04880:VQT(0.6899)TPPPAVQGQK/2	663	62.6207	0.0944505	38	0.0573152	0.0568012	625	0.0944505	600.379
0.6873	1	1	1	0	1	IQPSS[167]PPPNHPNNHLFR	mzspec:PXD007058:SF_200217_pPeptideLibrary_pool5_HCDOT_rep2:scan:02809:IQPSS(0.6873)PPPNHPNNHLFR/3	664	62.9334	0.0947792	38	0.0572289	0.0568012	626	0.0947792	601.067
0.6851	1	1	1	0	1	IQPSS[167]PPPNHPNNHLFR	mzspec:PXD007058:SF_200217_pPeptideLibrary_pool5_HCDOT_rep1:scan:02807:IQPSS(0.6851)PPPNHPNNHLFR/3	665	63.2483	0.0951102	38	0.0571429	0.0568012	627	0.0951102	601.752
0.6811	1	1	1	0	1	T[181]SPLNFK	mzspec:PXD007058:SF_200217_pPeptideLibrary_pool1_HCDOT_rep1:scan:03409:T(0.6811)SPLNFK/2	666	63.5672	0.0954462	38	0.0570571	0.0568012	628	0.0954462	602.433
0.68	1	1	1	0	1	VGSLT[181]PPSSPK	mzspec:PXD007058:SF_200217_pPeptideLibrary_pool1_HCDOT_rep1:scan:04871:VGSLT(0.6800)PPSSPK/2	667	63.8872	0.0957829	38	0.0569715	0.0568012	629	0.0957829	603.113
0.6778	1	1	1	0	1	T[181]HLGTGMERSPGAMER	mzspec:PXD007058:SF_200217_pPeptideLibrary_pool4_HCDOT_rep1:scan:02704:T(0.6778)HLGTGMERSPGAMER/4	668	64.2094	0.0961219	38	0.0568862	0.0568012	630	0.0961219	603.791
0.6725	1	1	1	0	1	DIYSTDY[243]YR	mzspec:PXD007058:SF_200217_pPeptideLibrary_pool2_HCDOT_rep2:scan:03594:DIYSTDY(0.6725)YR/2	669	64.5369	0.0964677	38	0.0568012	0.0568012	631	0.0964677	604.463
0.6718	1	1	0	0	0	AYT[181]HQVVTR	mzspec:PXD007058:SF_200217_pPeptideLibrary_pool2_HCDOT_rep2:scan:04689:AY(0.6718)THQVVTR/3	670	64.8651	0.0968136	39	0.058209	0.0580357	631	0.0968136	605.135
0.6718	1	1	1	0	1	EVGDY[243]GQLHETEVLLK	mzspec:PXD007058:SF_200217_pPeptideLibrary_pool2_HCDOT_rep2:scan:04911:EVGDY(0.6718)GQLHETEVLLK/2	671	65.1933	0.0971584	39	0.0581222	0.0580357	632	0.0971584	605.807
0.6709	1	1	1	0	1	VGSLT[181]PPSSPK	mzspec:PXD007058:SF_200217_pPeptideLibrary_pool1_HCDOT_rep2:scan:04374:VGSLT(0.6709)PPSSPK/2	672	65.5224	0.0975036	39	0.0580357	0.0580357	633	0.0975036	606.478
0.6698	1	1	0	0	0	AYT[181]HQVVTR	mzspec:PXD007058:SF_200217_pPeptideLibrary_pool2_HCDOT_rep2:scan:05349:AY(0.6698)THQVVTR/2	673	65.8526	0.0978493	40	0.0594354	0.0589102	633	0.0978493	607.147
0.6697	1	1	1	0	1	NSFNNPAY[243]YVLEGVPHQLLPPEPPSPAR	mzspec:PXD007058:SF_200217_pPeptideLibrary_pool4_HCDOT_rep1:scan:04670:NSFNNPAY(0.6697)YVLEGVPHQLLPPEPPSPAR/3	674	66.1829	0.0981942	40	0.0593472	0.0589102	634	0.0981942	607.817
0.6695	1	1	1	0	1	IQPSS[167]PPPNHPNNHLFR	mzspec:PXD007058:SF_200217_pPeptideLibrary_pool5_HCDOT_rep2:scan:02852:IQPSS(0.6695)PPPNHPNNHLFR/4	675	66.5134	0.0985384	40	0.0592593	0.0589102	635	0.0985384	608.487
0.6687	1	1	1	0	1	Y[243]ATPQVIQAPGPR	mzspec:PXD007058:SF_200217_pPeptideLibrary_pool5_HCDOT_rep1:scan:03034:Y(0.6687)ATPQVIQAPGPR/3	676	66.8447	0.0988827	40	0.0591716	0.0589102	636	0.0988827	609.155
0.6682	1	1	1	0	1	SSS[167]PTQYGLTK	mzspec:PXD007058:SF_200217_pPeptideLibrary_pool1_HCDOT_rep2:scan:03286:SSS(0.6682)PTQYGLTK/2	677	67.1765	0.0992267	40	0.0590842	0.0589102	637	0.0992267	609.823
0.6675	1	1	1	0	1	S[167]QERPTFYR	mzspec:PXD007058:SF_200217_pPeptideLibrary_pool3_HCDOT_rep2:scan:03399:S(0.6675)QERPTFYR/2	678	67.509	0.0995708	40	0.0589971	0.0589102	638	0.0995708	610.491
0.6667	1	1	1	0	1	YIEDEDY[243]YK	mzspec:PXD007058:SF_200217_pPeptideLibrary_pool1_HCDOT_rep1:scan:04301:YIEDEDY(0.6667)YK/2	679	67.8423	0.099915	40	0.0589102	0.0589102	639	0.099915	611.158
0.6666	1	1	0	0	0	TYT[181]HEVVTLWYR	mzspec:PXD007058:SF_200217_pPeptideLibrary_pool3_HCDOT_rep1:scan:04076:TY(0.6666)THEVVTLWYR/3	680	68.1757	0.100258	41	0.0602941	0.0602056	639	0.100258	611.824
0.6651	1	1	1	0	1	AGGKPSQS[167]PSQEAAGEAVLGAK	mzspec:PXD007058:SF_200217_pPeptideLibrary_pool5_HCDOT_rep1:scan:02970:AGGKPSQS(0.6651)PSQEAAGEAVLGAK/3	681	68.5106	0.100603	41	0.0602056	0.0602056	640	0.100603	612.489
0.6649	1	1	0	0	0	TYT[181]HEVVTLWYR	mzspec:PXD007058:SF_200217_pPeptideLibrary_pool3_HCDOT_rep2:scan:04107:TY(0.6649)THEVVTLWYR/3	682	68.8457	0.100947	42	0.0615836	0.0613139	640	0.100947	613.154
0.6646	1	1	1	0	1	SNS[167]TSSMSSGLPEQDR	mzspec:PXD007058:SF_200217_pPeptideLibrary_pool4_HCDOT_rep1:scan:03102:SNS(0.6646)TSSMSSGLPEQDR/2	683	69.1811	0.10129	42	0.0614934	0.0613139	641	0.10129	613.819
0.6642	1	1	1	0	1	S[167]QERPTFYR	mzspec:PXD007058:SF_200217_pPeptideLibrary_pool3_HCDOT_rep1:scan:03402:S(0.6642)QERPTFYR/2	684	69.5169	0.101633	42	0.0614035	0.0613139	642	0.101633	614.483
0.664	1	1	1	0	1	SNS[167]TSSMSSGLPEQDR	mzspec:PXD007058:SF_200217_pPeptideLibrary_pool4_HCDOT_rep2:scan:03089:SNS(0.6640)TSSMSSGLPEQDR/2	685	69.8529	0.101975	42	0.0613139	0.0613139	643	0.101975	615.147
0.6611	1	1	0	0	0	AYT[181]HQVVTR	mzspec:PXD007058:SF_200217_pPeptideLibrary_pool2_HCDOT_rep2:scan:05790:AY(0.6611)THQVVTR/2	686	70.1918	0.10232	43	0.0626822	0.0623188	643	0.10232	615.808
0.6606	1	1	1	0	1	VS[167]GRTSPPLLDR	mzspec:PXD007058:SF_200217_pPeptideLibrary_pool5_HCDOT_rep2:scan:04864:VS(0.6606)GRTSPPLLDR/3	687	70.5312	0.102666	43	0.062591	0.0623188	644	0.102666	616.469
0.6603	1	1	1	0	1	DIYSTDY[243]YR	mzspec:PXD007058:SF_200217_pPeptideLibrary_pool2_HCDOT_rep2:scan:04930:DIYSTDY(0.6603)YR/2	688	70.8709	0.10301	43	0.0625	0.0623188	645	0.10301	617.129
0.6602	1	1	1	0	1	SEGS[167]PVLPHEPAK	mzspec:PXD007058:SF_200217_pPeptideLibrary_pool1_HCDOT_rep1:scan:04394:SEGS(0.6602)PVLPHEPAK/2	689	71.2107	0.103354	43	0.0624093	0.0623188	646	0.103354	617.789
0.6587	1	1	1	0	1	VQTT[181]PPPAVQGQK	mzspec:PXD007058:SF_200217_pPeptideLibrary_pool1_HCDOT_rep1:scan:02672:VQTT(0.6587)PPPAVQGQK/3	690	71.552	0.103699	43	0.0623188	0.0623188	647	0.103699	618.448
0.6564	1	1	0	0	0	IKSY[243]SFPK	mzspec:PXD007058:SF_200217_pPeptideLibrary_pool1_HCDOT_rep1:scan:05004:IKSYS(0.6564)FPK/2	691	71.8956	0.104046	44	0.0636758	0.0627675	647	0.104046	619.104
0.6556	1	1	1	0	1	LRSADS[167]ENALSVQER	mzspec:PXD007058:SF_200217_pPeptideLibrary_pool5_HCDOT_rep2:scan:04185:LRSADS(0.6556)ENALSVQER/3	692	72.24	0.104393	44	0.0635838	0.0627675	648	0.104393	619.76
0.6536	1	1	1	0	1	VQTT[181]PPPAVQGQK	mzspec:PXD007058:SF_200217_pPeptideLibrary_pool1_HCDOT_rep2:scan:02667:VQTT(0.6536)PPPAVQGQK/3	693	72.5864	0.104742	44	0.0634921	0.0627675	649	0.104742	620.414
0.6534	1	1	1	0	1	VKEEGYELPYNPATDDY[243]AVPPPR	mzspec:PXD007058:SF_200217_pPeptideLibrary_pool4_HCDOT_rep1:scan:03793:VKEEGYELPYNPATDDY(0.6534)AVPPPR/4	694	72.933	0.105091	44	0.0634006	0.0627675	650	0.105091	621.067
0.6512	1	1	1	0	1	S[167]RNSPLLER	mzspec:PXD007058:SF_200217_pPeptideLibrary_pool4_HCDOT_rep2:scan:02741:S(0.6512)RNSPLLER/3	695	73.2818	0.105441	44	0.0633094	0.0627675	651	0.105441	621.718
0.6511	1	1	1	0	1	VSPSPTTY[243]R	mzspec:PXD007058:SF_200217_pPeptideLibrary_pool3_HCDOT_rep2:scan:05313:VSPSPTTY(0.6511)R/2	696	73.6307	0.105791	44	0.0632184	0.0627675	652	0.105791	622.369
0.6493	1	1	1	0	1	GGFFSS[167]FMK	mzspec:PXD007058:SF_200217_pPeptideLibrary_pool1_HCDOT_rep2:scan:04586:GGFFSS(0.6493)FMK/2	697	73.9814	0.106143	44	0.0631277	0.0627675	653	0.106143	623.019
0.6488	1	1	1	0	1	LRSADS[167]ENALSVQER	mzspec:PXD007058:SF_200217_pPeptideLibrary_pool5_HCDOT_rep2:scan:04684:LRSADS(0.6488)ENALSVQER/3	698	74.3326	0.106494	44	0.0630372	0.0627675	654	0.106494	623.667
0.6479	1	1	1	0	1	SSS[167]PTQYGLTK	mzspec:PXD007058:SF_200217_pPeptideLibrary_pool1_HCDOT_rep2:scan:03712:SSS(0.6479)PTQYGLTK/2	699	74.6847	0.106845	44	0.0629471	0.0627675	655	0.106845	624.315
0.6468	1	1	1	0	1	GGFFSS[167]FMK	mzspec:PXD007058:SF_200217_pPeptideLibrary_pool1_HCDOT_rep1:scan:04615:GGFFSS(0.6468)FMK/2	700	75.0379	0.107197	44	0.0628571	0.0627675	656	0.107197	624.962
0.6464	1	1	1	0	1	RLS[167]SFVTK	mzspec:PXD007058:SF_200217_pPeptideLibrary_pool1_HCDOT_rep2:scan:03503:RLS(0.6464)SFVTK/2	701	75.3915	0.107549	44	0.0627675	0.0627675	657	0.107549	625.608
0.6449	1	1	0	0	0	KY[243]SLTVAVK	mzspec:PXD007058:SF_200217_pPeptideLibrary_pool5_HCDOT_rep1:scan:02910:KYS(0.6449)LTVAVK/2	702	75.7466	0.107901	45	0.0641026	0.0630252	657	0.107901	626.253
0.6443	1	1	1	0	1	VS[167]GRTSPPLLDR	mzspec:PXD007058:SF_200217_pPeptideLibrary_pool5_HCDOT_rep1:scan:04816:VS(0.6443)GRTSPPLLDR/3	703	76.1023	0.108254	45	0.0640114	0.0630252	658	0.108254	626.898
0.6442	1	1	1	0	1	IQPSS[167]PPPNHPNNHLFR	mzspec:PXD007058:SF_200217_pPeptideLibrary_pool5_HCDOT_rep1:scan:02834:IQPSS(0.6442)PPPNHPNNHLFR/4	704	76.4581	0.108605	45	0.0639205	0.0630252	659	0.108605	627.542
0.6439	1	1	1	0	1	YVLDDEY[243]TSSVGSK	mzspec:PXD007058:SF_200217_pPeptideLibrary_pool2_HCDOT_rep1:scan:04974:YVLDDEY(0.6439)TSSVGSK/2	705	76.8142	0.108956	45	0.0638298	0.0630252	660	0.108956	628.186
0.6424	1	1	1	0	1	NGSLKPGS[167]SHR	mzspec:PXD007058:SF_200217_pPeptideLibrary_pool3_HCDOT_rep1:scan:01989:NGSLKPGS(0.6424)SHR/3	706	77.1718	0.109308	45	0.0637394	0.0630252	661	0.109308	628.828
0.6398	1	1	1	0	1	VGSLT[181]PPSSPK	mzspec:PXD007058:SF_200217_pPeptideLibrary_pool1_HCDOT_rep1:scan:05283:VGSLT(0.6398)PPSSPK/2	707	77.532	0.109663	45	0.0636492	0.0630252	662	0.109663	629.468
0.639	1	1	1	0	1	NGSLKPGS[167]SHR	mzspec:PXD007058:SF_200217_pPeptideLibrary_pool3_HCDOT_rep2:scan:01990:NGSLKPGS(0.6390)SHR/2	708	77.893	0.110018	45	0.0635593	0.0630252	663	0.110018	630.107
0.6376	1	1	1	0	1	Y[243]ATPQVIQAPGPR	mzspec:PXD007058:SF_200217_pPeptideLibrary_pool5_HCDOT_rep2:scan:03060:Y(0.6376)ATPQVIQAPGPR/2	709	78.2554	0.110374	45	0.0634697	0.0630252	664	0.110374	630.745
0.6376	1	1	1	0	1	Y[243]ATPQVIQAPGPR	mzspec:PXD007058:SF_200217_pPeptideLibrary_pool5_HCDOT_rep2:scan:05880:Y(0.6376)ATPQVIQAPGPR/2	710	78.6178	0.110729	45	0.0633803	0.0630252	665	0.110729	631.382
0.6376	1	1	1	0	1	Y[243]ATPQVIQAPGPR	mzspec:PXD007058:SF_200217_pPeptideLibrary_pool5_HCDOT_rep2:scan:05598:Y(0.6376)ATPQVIQAPGPR/2	711	78.9802	0.111083	45	0.0632911	0.0630252	666	0.111083	632.02
0.6372	1	1	1	0	1	S[167]QERPTFYR	mzspec:PXD007058:SF_200217_pPeptideLibrary_pool3_HCDOT_rep2:scan:03925:S(0.6372)QERPTFYR/2	712	79.343	0.111437	45	0.0632022	0.0630252	667	0.111437	632.657
0.637	1	1	1	0	1	S[167]QERPTFYR	mzspec:PXD007058:SF_200217_pPeptideLibrary_pool3_HCDOT_rep1:scan:04893:S(0.6370)QERPTFYR/2	713	79.706	0.11179	45	0.0631136	0.0630252	668	0.11179	633.294
0.6347	1	1	1	0	1	SSS[167]PTQYGLTK	mzspec:PXD007058:SF_200217_pPeptideLibrary_pool1_HCDOT_rep2:scan:03045:SSS(0.6347)PTQYGLTK/2	714	80.0713	0.112145	45	0.0630252	0.0630252	669	0.112145	633.929
0.6307	1	1	0	0	0	VYT[181]HEVVTLWYR	mzspec:PXD007058:SF_200217_pPeptideLibrary_pool4_HCDOT_rep2:scan:04118:VY(0.6307)THEVVTLWYR/3	715	80.4406	0.112504	46	0.0643357	0.0641562	669	0.112504	634.559
0.6288	1	1	1	0	1	NIDQSEFEGFS[167]FVNSEFLKPEVK	mzspec:PXD007058:SF_200217_pPeptideLibrary_pool2_HCDOT_rep1:scan:05077:NIDQSEFEGFS(0.6288)FVNSEFLKPEVK/3	716	80.8118	0.112866	46	0.0642458	0.0641562	670	0.112866	635.188
0.6288	1	1	1	0	1	S[167]QERPTFYR	mzspec:PXD007058:SF_200217_pPeptideLibrary_pool3_HCDOT_rep1:scan:04433:S(0.6288)QERPTFYR/2	717	81.183	0.113226	46	0.0641562	0.0641562	671	0.113226	635.817
0.6282	1	1	0	0	0	KY[243]SLTVAVK	mzspec:PXD007058:SF_200217_pPeptideLibrary_pool5_HCDOT_rep2:scan:02965:KYS(0.6282)LTVAVK/2	718	81.5548	0.113586	47	0.0654596	0.0645604	671	0.113586	636.445
0.6229	1	1	1	0	1	S[167]QERPTFYR	mzspec:PXD007058:SF_200217_pPeptideLibrary_pool3_HCDOT_rep1:scan:03940:S(0.6229)QERPTFYR/2	719	81.9319	0.113953	47	0.0653686	0.0645604	672	0.113953	637.068
0.6228	1	1	1	0	1	TAGTSFMMTPY[243]VVTR	mzspec:PXD007058:SF_200217_pPeptideLibrary_pool5_HCDOT_rep2:scan:05181:TAGTSFMMTPY(0.6228)VVTR/2	720	82.3091	0.114318	47	0.0652778	0.0645604	673	0.114318	637.691
0.6227	1	1	1	0	1	NIDQSEFEGFS[167]FVNSEFLKPEVK	mzspec:PXD007058:SF_200217_pPeptideLibrary_pool2_HCDOT_rep2:scan:04644:NIDQSEFEGFS(0.6227)FVNSEFLKPEVK/2	721	82.6864	0.114683	47	0.0651872	0.0645604	674	0.114683	638.314
0.6223	1	1	1	0	1	SSSPT[181]QYGLTK	mzspec:PXD007058:SF_200217_pPeptideLibrary_pool2_HCDOT_rep2:scan:03134:SSSPT(0.6223)QYGLTK/2	722	83.0641	0.115047	47	0.065097	0.0645604	675	0.115047	638.936
0.621	1	1	1	0	1	S[167]QERPTFYR	mzspec:PXD007058:SF_200217_pPeptideLibrary_pool3_HCDOT_rep1:scan:02873:S(0.6210)QERPTFYR/2	723	83.4431	0.115412	47	0.0650069	0.0645604	676	0.115412	639.557
0.6204	1	1	1	0	1	S[167]QERPTFYR	mzspec:PXD007058:SF_200217_pPeptideLibrary_pool3_HCDOT_rep2:scan:04836:S(0.6204)QERPTFYR/2	724	83.8227	0.115777	47	0.0649171	0.0645604	677	0.115777	640.177
0.6181	1	1	1	0	1	S[167]SSFREMENQPHK	mzspec:PXD007058:SF_200217_pPeptideLibrary_pool5_HCDOT_rep2:scan:02473:S(0.6181)SSFREMENQPHK/3	725	84.2046	0.116144	47	0.0648276	0.0645604	678	0.116144	640.795
0.6169	1	1	1	0	1	FSDQAGPAIPTSNSYS[167]K	mzspec:PXD007058:SF_200217_pPeptideLibrary_pool3_HCDOT_rep1:scan:03506:FSDQAGPAIPTSNSYS(0.6169)K/2	726	84.5877	0.116512	47	0.0647383	0.0645604	679	0.116512	641.412
0.6168	1	1	1	0	1	SNS[167]TSSMSSGLPEQDR	mzspec:PXD007058:SF_200217_pPeptideLibrary_pool4_HCDOT_rep2:scan:04255:SNS(0.6168)TSSMSSGLPEQDR/2	727	84.9709	0.116879	47	0.0646492	0.0645604	680	0.116879	642.029
0.615	1	1	1	0	1	S[167]SSFREMENQPHK	mzspec:PXD007058:SF_200217_pPeptideLibrary_pool5_HCDOT_rep1:scan:02477:S(0.6150)SSFREMENQPHK/3	728	85.3559	0.117247	47	0.0645604	0.0645604	681	0.117247	642.644
0.6143	1	1	0	0	0	TYT[181]HEVVTLWYR	mzspec:PXD007058:SF_200217_pPeptideLibrary_pool3_HCDOT_rep1:scan:04140:TY(0.6143)THEVVTLWYR/2	729	85.7416	0.117615	48	0.0658436	0.064603	681	0.117615	643.258
0.6132	1	1	1	0	1	S[167]RTPPSAPSQSR	mzspec:PXD007058:SF_200217_pPeptideLibrary_pool5_HCDOT_rep2:scan:01977:S(0.6132)RTPPSAPSQSR/3	730	86.1284	0.117984	48	0.0657534	0.064603	682	0.117984	643.872
0.6124	1	1	1	0	1	ESKS[167]SPRPTAEK	mzspec:PXD007058:SF_200217_pPeptideLibrary_pool1_HCDOT_rep1:scan:01911:ESKS(0.6124)SPRPTAEK/2	731	86.516	0.118353	48	0.0656635	0.064603	683	0.118353	644.484
0.6122	1	1	1	0	1	SGGQRHS[167]PLSQR	mzspec:PXD007058:SF_200217_pPeptideLibrary_pool3_HCDOT_rep1:scan:02051:SGGQRHS(0.6122)PLSQR/2	732	86.9038	0.118721	48	0.0655738	0.064603	684	0.118721	645.096
0.6115	1	1	1	0	1	Y[243]SLTVAVK	mzspec:PXD007058:SF_200217_pPeptideLibrary_pool1_HCDOT_rep2:scan:03942:Y(0.6115)SLTVAVK/2	733	87.2923	0.119089	48	0.0654843	0.064603	685	0.119089	645.708
0.6114	1	1	1	0	1	SGGQRHS[167]PLSQR	mzspec:PXD007058:SF_200217_pPeptideLibrary_pool3_HCDOT_rep2:scan:02048:SGGQRHS(0.6114)PLSQR/2	734	87.6809	0.119456	48	0.0653951	0.064603	686	0.119456	646.319
0.6113	1	1	1	0	1	SSS[167]PTQYGLTK	mzspec:PXD007058:SF_200217_pPeptideLibrary_pool1_HCDOT_rep2:scan:03902:SSS(0.6113)PTQYGLTK/2	735	88.0696	0.119823	48	0.0653061	0.064603	687	0.119823	646.93
0.6079	1	1	1	0	1	SSS[167]PTQYGLTK	mzspec:PXD007058:SF_200217_pPeptideLibrary_pool1_HCDOT_rep1:scan:03057:SSS(0.6079)PTQYGLTK/2	736	88.4617	0.120193	48	0.0652174	0.064603	688	0.120193	647.538
0.6068	1	1	1	0	1	RLS[167]SFVTK	mzspec:PXD007058:SF_200217_pPeptideLibrary_pool1_HCDOT_rep1:scan:02965:RLS(0.6068)SFVTK/2	737	88.8549	0.120563	48	0.0651289	0.064603	689	0.120563	648.145
0.6053	1	1	1	0	1	S[167]QERPTFYR	mzspec:PXD007058:SF_200217_pPeptideLibrary_pool3_HCDOT_rep2:scan:04413:S(0.6053)QERPTFYR/2	738	89.2496	0.120934	48	0.0650407	0.064603	690	0.120934	648.75
0.6043	1	1	1	0	1	S[167]PGPSSPKEPLLFSR	mzspec:PXD007058:SF_200217_pPeptideLibrary_pool5_HCDOT_rep2:scan:04709:S(0.6043)PGPSSPKEPLLFSR/2	739	89.6453	0.121306	48	0.0649526	0.064603	691	0.121306	649.355
0.6042	1	1	1	0	1	S[167]QERPTFYR	mzspec:PXD007058:SF_200217_pPeptideLibrary_pool3_HCDOT_rep2:scan:02880:S(0.6042)QERPTFYR/2	740	90.0411	0.121677	48	0.0648649	0.064603	692	0.121677	649.959
0.6032	1	1	1	0	1	LQT[181]VHSIPLTINK	mzspec:PXD007058:SF_200217_pPeptideLibrary_pool1_HCDOT_rep2:scan:03875:LQT(0.6032)VHSIPLTINK/3	741	90.4379	0.122048	48	0.0647773	0.064603	693	0.122048	650.562
0.6	1	1	1	0	1	TAGTSFMMTPY[243]VVTR	mzspec:PXD007058:SF_200217_pPeptideLibrary_pool5_HCDOT_rep2:scan:04767:TAGTSFMMTPY(0.6000)VVTR/2	742	90.8379	0.122423	48	0.06469	0.064603	694	0.122423	651.162
0.5944	1	1	1	0	1	DIYSTDY[243]YR	mzspec:PXD007058:SF_200217_pPeptideLibrary_pool2_HCDOT_rep1:scan:03599:DIYSTDY(0.5944)YR/2	743	91.2435	0.122804	48	0.064603	0.064603	695	0.122804	651.756
0.5915	1	1	0	0	0	IKSY[243]SFPK	mzspec:PXD007058:SF_200217_pPeptideLibrary_pool1_HCDOT_rep2:scan:03965:IKSYS(0.5915)FPK/2	744	91.652	0.123188	49	0.0658602	0.065508	695	0.123188	652.348
0.5889	1	1	1	0	1	LRSADS[167]ENALSVQER	mzspec:PXD007058:SF_200217_pPeptideLibrary_pool5_HCDOT_rep1:scan:02859:LRSADS(0.5889)ENALSVQER/2	745	92.0631	0.123575	49	0.0657718	0.065508	696	0.123575	652.937
0.5871	1	1	1	0	1	YVLDDQY[243]TSSSGAK	mzspec:PXD007058:SF_200217_pPeptideLibrary_pool2_HCDOT_rep2:scan:05817:YVLDDQY(0.5871)TSSSGAK/2	746	92.476	0.123962	49	0.0656836	0.065508	697	0.123962	653.524
0.5869	1	1	1	0	1	FSDQAGPAIPTSNSYS[167]K	mzspec:PXD007058:SF_200217_pPeptideLibrary_pool3_HCDOT_rep2:scan:03502:FSDQAGPAIPTSNSYS(0.5869)K/2	747	92.8891	0.12435	49	0.0655957	0.065508	698	0.12435	654.111
0.5863	1	1	1	0	1	SSSPT[181]QYGLTK	mzspec:PXD007058:SF_200217_pPeptideLibrary_pool2_HCDOT_rep2:scan:03715:SSSPT(0.5863)QYGLTK/2	748	93.3028	0.124736	49	0.065508	0.065508	699	0.124736	654.697
0.5849	1	1	0	0	0	VYT[181]HEVVTLWYR	mzspec:PXD007058:SF_200217_pPeptideLibrary_pool4_HCDOT_rep1:scan:04126:VY(0.5849)THEVVTLWYR/2	749	93.7179	0.125124	50	0.0667557	0.0667557	699	0.125124	655.282
0.5839	1	1	0	0	0	TYT[181]HEVVTLWYR	mzspec:PXD007058:SF_200217_pPeptideLibrary_pool3_HCDOT_rep2:scan:04142:TY(0.5839)THEVVTLWYR/2	750	94.134	0.125512	51	0.068	0.0677291	699	0.125512	655.866
0.5838	1	1	1	0	1	Y[243]ATPQVIQAPGPR	mzspec:PXD007058:SF_200217_pPeptideLibrary_pool5_HCDOT_rep1:scan:06100:Y(0.5838)ATPQVIQAPGPR/2	751	94.5502	0.125899	51	0.0679095	0.0677291	700	0.125899	656.45
0.5838	1	1	1	0	1	Y[243]ATPQVIQAPGPR	mzspec:PXD007058:SF_200217_pPeptideLibrary_pool5_HCDOT_rep1:scan:05626:Y(0.5838)ATPQVIQAPGPR/2	752	94.9664	0.126285	51	0.0678191	0.0677291	701	0.126285	657.034
0.583	1	1	1	0	1	S[167]PGPSSPKEPLLFSR	mzspec:PXD007058:SF_200217_pPeptideLibrary_pool5_HCDOT_rep1:scan:04691:S(0.5830)PGPSSPKEPLLFSR/2	753	95.3834	0.126671	51	0.0677291	0.0677291	702	0.126671	657.617
0.5822	1	1	0	0	0	IKSY[243]SFPK	mzspec:PXD007058:SF_200217_pPeptideLibrary_pool1_HCDOT_rep2:scan:04191:IKSYS(0.5822)FPK/2	754	95.8012	0.127057	52	0.0689655	0.0686016	702	0.127057	658.199
0.5815	1	1	1	0	1	YIEDEDY[243]YK	mzspec:PXD007058:SF_200217_pPeptideLibrary_pool1_HCDOT_rep1:scan:03018:YIEDEDY(0.5815)YK/2	755	96.2197	0.127443	52	0.0688742	0.0686016	703	0.127443	658.78
0.5804	1	1	1	0	1	AYT[181]HQVVTR	mzspec:PXD007058:SF_200217_pPeptideLibrary_pool2_HCDOT_rep2:scan:02418:AYT(0.5804)HQVVTR/2	756	96.6393	0.12783	52	0.0687831	0.0686016	704	0.12783	659.361
0.5758	1	1	1	0	1	SSS[167]PTQYGLTK	mzspec:PXD007058:SF_200217_pPeptideLibrary_pool1_HCDOT_rep1:scan:03873:SSS(0.5758)PTQYGLTK/2	757	97.0635	0.128221	52	0.0686922	0.0686016	705	0.128221	659.936
0.5737	1	1	1	0	1	AYT[181]HQVVTR	mzspec:PXD007058:SF_200217_pPeptideLibrary_pool2_HCDOT_rep2:scan:02983:AYT(0.5737)HQVVTR/2	758	97.4898	0.128615	52	0.0686016	0.0686016	706	0.128615	660.51
0.5735	1	1	0	0	0	VYT[181]HEVVTLWYR	mzspec:PXD007058:SF_200217_pPeptideLibrary_pool4_HCDOT_rep2:scan:04119:VY(0.5735)THEVVTLWYR/2	759	97.9163	0.129007	53	0.0698287	0.0698287	706	0.129007	661.084
0.5728	1	1	0	0	0	AYT[181]HQVVTR	mzspec:PXD007058:SF_200217_pPeptideLibrary_pool2_HCDOT_rep2:scan:02990:AY(0.5728)THQVVTR/3	760	98.3435	0.129399	54	0.0710526	0.0705882	706	0.129399	661.656
0.5712	1	1	1	0	1	VQT[181]TPPPAVQGQK	mzspec:PXD007058:SF_200217_pPeptideLibrary_pool2_HCDOT_rep2:scan:02606:VQT(0.5712)TPPPAVQGQK/3	761	98.7723	0.129793	54	0.0709593	0.0705882	707	0.129793	662.228
0.5706	1	1	1	0	1	VQT[181]TPPPAVQGQK	mzspec:PXD007058:SF_200217_pPeptideLibrary_pool2_HCDOT_rep2:scan:02620:VQT(0.5706)TPPPAVQGQK/3	762	99.2017	0.130186	54	0.0708661	0.0705882	708	0.130186	662.798
0.5692	1	1	1	0	1	VGSLT[181]PPSSPK	mzspec:PXD007058:SF_200217_pPeptideLibrary_pool1_HCDOT_rep2:scan:05146:VGSLT(0.5692)PPSSPK/2	763	99.6325	0.13058	54	0.0707733	0.0705882	709	0.13058	663.367
0.5678	1	1	1	0	1	VQT[181]TPPPAVQGQK	mzspec:PXD007058:SF_200217_pPeptideLibrary_pool2_HCDOT_rep1:scan:02598:VQT(0.5678)TPPPAVQGQK/3	764	100.065	0.130975	54	0.0706806	0.0705882	710	0.130975	663.935
0.562	1	1	1	0	1	TAGTSFMMTPY[243]VVTR	mzspec:PXD007058:SF_200217_pPeptideLibrary_pool5_HCDOT_rep1:scan:05175:TAGTSFMMTPY(0.5620)VVTR/2	765	100.503	0.131376	54	0.0705882	0.0705882	711	0.131376	664.497
0.5617	1	1	1	0	0	S[167]RNSPLLER	mzspec:PXD007058:SF_200217_pPeptideLibrary_pool4_HCDOT_rep1:scan:02394:SRNS(0.5617)PLLER/3	766	100.941	0.131777	55	0.0718016	0.0715215	711	0.131777	665.059
0.558	1	1	1	0	1	TVS[167]TSSQPEENVDR	mzspec:PXD007058:SF_200217_pPeptideLibrary_pool5_HCDOT_rep2:scan:04804:TVS(0.5580)TSSQPEENVDR/2	767	101.383	0.132181	55	0.071708	0.0715215	712	0.132181	665.617
0.556	1	1	1	0	1	LRSADS[167]ENALSVQER	mzspec:PXD007058:SF_200217_pPeptideLibrary_pool5_HCDOT_rep2:scan:02859:LRSADS(0.5560)ENALSVQER/2	768	101.827	0.132587	55	0.0716146	0.0715215	713	0.132587	666.173
0.5536	1	1	1	0	1	SFNGS[167]LKNVAVDELSR	mzspec:PXD007058:SF_200217_pPeptideLibrary_pool5_HCDOT_rep1:scan:04042:SFNGS(0.5536)LKNVAVDELSR/2	769	102.273	0.132995	55	0.0715215	0.0715215	714	0.132995	666.727
0.553	1	1	0	0	0	FSDQAGPAIPTSNSY[243]SK	mzspec:PXD007058:SF_200217_pPeptideLibrary_pool2_HCDOT_rep1:scan:03358:FSDQAGPAIPTSNS(0.5530)YSK/3	770	102.72	0.133403	56	0.0727273	0.072335	714	0.133403	667.28
0.5529	1	1	1	0	1	S[167]RNSPLLER	mzspec:PXD007058:SF_200217_pPeptideLibrary_pool4_HCDOT_rep1:scan:03389:S(0.5529)RNSPLLER/2	771	103.167	0.13381	56	0.0726329	0.072335	715	0.13381	667.832
0.5523	1	1	1	0	1	SNSTSSMS[167]SGLPEQDR	mzspec:PXD007058:SF_200217_pPeptideLibrary_pool3_HCDOT_rep2:scan:03030:SNSTSSMS(0.5523)SGLPEQDR/2	772	103.615	0.134217	56	0.0725389	0.072335	716	0.134217	668.385
0.5515	1	1	1	0	1	S[167]RNSPLLER	mzspec:PXD007058:SF_200217_pPeptideLibrary_pool4_HCDOT_rep2:scan:03259:S(0.5515)RNSPLLER/2	773	104.064	0.134623	56	0.072445	0.072335	717	0.134623	668.936
0.5506	1	1	1	0	0	ETTT[181]SPKKYYLAEK	mzspec:PXD007058:SF_200217_pPeptideLibrary_pool4_HCDOT_rep1:scan:02695:ETTTS(0.5506)PKKYYLAEK/2	774	104.513	0.13503	57	0.0736434	0.072335	717	0.13503	669.487
0.5481	1	1	1	0	1	S[167]VTLPRDLQSTGR	mzspec:PXD007058:SF_200217_pPeptideLibrary_pool5_HCDOT_rep2:scan:04666:S(0.5481)VTLPRDLQSTGR/2	775	104.965	0.135439	57	0.0735484	0.072335	718	0.135439	670.035
0.5479	1	1	1	0	1	SNSTS[167]SMSSGLPEQDR	mzspec:PXD007058:SF_200217_pPeptideLibrary_pool1_HCDOT_rep2:scan:03060:SNSTS(0.5479)SMSSGLPEQDR/2	776	105.417	0.135847	57	0.0734536	0.072335	719	0.135847	670.583
0.5478	1	1	1	0	1	S[167]VTLPRDLQSTGR	mzspec:PXD007058:SF_200217_pPeptideLibrary_pool5_HCDOT_rep2:scan:03524:S(0.5478)VTLPRDLQSTGR/2	777	105.869	0.136254	57	0.0733591	0.072335	720	0.136254	671.131
0.5454	1	1	1	0	1	SNSTSSMS[167]SGLPEQDR	mzspec:PXD007058:SF_200217_pPeptideLibrary_pool3_HCDOT_rep1:scan:03029:SNSTSSMS(0.5454)SGLPEQDR/2	778	106.324	0.136663	57	0.0732648	0.072335	721	0.136663	671.676
0.5445	1	1	1	0	1	Y[243]SLTVAVK	mzspec:PXD007058:SF_200217_pPeptideLibrary_pool1_HCDOT_rep2:scan:03338:Y(0.5445)SLTVAVK/2	779	106.779	0.137072	57	0.0731707	0.072335	722	0.137072	672.221
0.5436	1	1	1	0	1	RLS[167]IIGPTSR	mzspec:PXD007058:SF_200217_pPeptideLibrary_pool3_HCDOT_rep1:scan:04725:RLS(0.5436)IIGPTSR/2	780	107.236	0.137482	57	0.0730769	0.072335	723	0.137482	672.764
0.5433	1	1	1	0	1	AYT[181]HQVVTR	mzspec:PXD007058:SF_200217_pPeptideLibrary_pool2_HCDOT_rep1:scan:02928:AYT(0.5433)HQVVTR/2	781	107.692	0.137891	57	0.0729834	0.072335	724	0.137891	673.307
0.5426	1	1	1	0	1	SFNGS[167]LKNVAVDELSR	mzspec:PXD007058:SF_200217_pPeptideLibrary_pool5_HCDOT_rep2:scan:04095:SFNGS(0.5426)LKNVAVDELSR/2	782	108.15	0.138299	57	0.07289	0.072335	725	0.138299	673.85
0.5401	1	1	1	0	1	Y[243]SLTVAVK	mzspec:PXD007058:SF_200217_pPeptideLibrary_pool1_HCDOT_rep1:scan:03347:Y(0.5401)SLTVAVK/2	783	108.61	0.13871	57	0.0727969	0.072335	726	0.13871	674.39
0.5393	1	1	1	0	1	S[167]VTLPRDLQSTGR	mzspec:PXD007058:SF_200217_pPeptideLibrary_pool5_HCDOT_rep1:scan:03644:S(0.5393)VTLPRDLQSTGR/2	784	109.07	0.139121	57	0.0727041	0.072335	727	0.139121	674.929
0.5342	1	1	1	0	1	AYT[181]HQVVTR	mzspec:PXD007058:SF_200217_pPeptideLibrary_pool2_HCDOT_rep1:scan:02396:AYT(0.5342)HQVVTR/2	785	109.536	0.139537	57	0.0726115	0.072335	728	0.139537	675.464
0.5309	1	1	1	0	1	SNSTS[167]SMSSGLPEQDR	mzspec:PXD007058:SF_200217_pPeptideLibrary_pool1_HCDOT_rep1:scan:03060:SNSTS(0.5309)SMSSGLPEQDR/2	786	110.005	0.139956	57	0.0725191	0.072335	729	0.139956	675.995
0.5282	1	1	1	0	1	Y[243]SLTVAVK	mzspec:PXD007058:SF_200217_pPeptideLibrary_pool1_HCDOT_rep1:scan:03928:Y(0.5282)SLTVAVK/2	787	110.477	0.140378	57	0.0724269	0.072335	730	0.140378	676.523
0.5262	1	1	1	0	1	SNS[167]TSSMSSGLPEQDR	mzspec:PXD007058:SF_200217_pPeptideLibrary_pool4_HCDOT_rep2:scan:04791:SNS(0.5262)TSSMSSGLPEQDR/2	788	110.951	0.140801	57	0.072335	0.072335	731	0.140801	677.049
0.5214	1	1	1	0	0	IQPS[167]SPPPNHPNNHLFR	mzspec:PXD007058:SF_200217_pPeptideLibrary_pool4_HCDOT_rep2:scan:03328:IQPSS(0.5214)PPPNHPNNHLFR/3	789	111.43	0.141229	58	0.0735108	0.07314	731	0.141229	677.57
0.5207	1	1	1	0	1	S[167]VTLPRDLQSTGR	mzspec:PXD007058:SF_200217_pPeptideLibrary_pool5_HCDOT_rep1:scan:04160:S(0.5207)VTLPRDLQSTGR/2	790	111.909	0.141657	58	0.0734177	0.07314	732	0.141657	678.091
0.5198	1	1	1	0	1	S[167]VTLPRDLQSTGR	mzspec:PXD007058:SF_200217_pPeptideLibrary_pool5_HCDOT_rep2:scan:04174:S(0.5198)VTLPRDLQSTGR/2	791	112.389	0.142085	58	0.0733249	0.07314	733	0.142085	678.611
0.5196	1	1	1	0	1	AYT[181]HQVVTR	mzspec:PXD007058:SF_200217_pPeptideLibrary_pool2_HCDOT_rep2:scan:04283:AYT(0.5196)HQVVTR/2	792	112.869	0.142512	58	0.0732323	0.07314	734	0.142512	679.13
0.5187	1	1	1	0	1	ESKS[167]SPRPTAEK	mzspec:PXD007058:SF_200217_pPeptideLibrary_pool1_HCDOT_rep2:scan:01918:ESKS(0.5187)SPRPTAEK/2	793	113.351	0.142939	58	0.07314	0.07314	735	0.142939	679.649
0.5182	1	1	1	0	0	ETTT[181]SPKKYYLAEK	mzspec:PXD007058:SF_200217_pPeptideLibrary_pool4_HCDOT_rep2:scan:02676:ETTTS(0.5182)PKKYYLAEK/2	794	113.833	0.143366	59	0.0743073	0.0743073	735	0.143366	680.167
0.5168	1	1	0	0	0	FSDQAGPAIPTSNSY[243]SK	mzspec:PXD007058:SF_200217_pPeptideLibrary_pool2_HCDOT_rep2:scan:03380:FSDQAGPAIPTSNS(0.5168)YSK/3	795	114.316	0.143793	60	0.0754717	0.0754717	735	0.143793	680.684
0.5145	1	1	0	0	0	EALPMDTEVY[243]ESPYADPEEIRPK	mzspec:PXD007058:SF_200217_pPeptideLibrary_pool2_HCDOT_rep2:scan:04683:EALPMDTEVYES(0.5145)PYADPEEIRPK/3	796	114.801	0.144223	61	0.0766332	0.0759651	735	0.144223	681.199
0.5145	1	1	1	0	1	S[167]RNSPLLER	mzspec:PXD007058:SF_200217_pPeptideLibrary_pool4_HCDOT_rep1:scan:02856:S(0.5145)RNSPLLER/2	797	115.287	0.144651	61	0.076537	0.0759651	736	0.144651	681.713
0.5112	1	1	1	0	1	AYT[181]HQVVTR	mzspec:PXD007058:SF_200217_pPeptideLibrary_pool2_HCDOT_rep2:scan:02419:AYT(0.5112)HQVVTR/3	798	115.776	0.145082	61	0.0764411	0.0759651	737	0.145082	682.224
0.51	1	1	1	0	1	GLPSDY[243]GR	mzspec:PXD007058:SF_200217_pPeptideLibrary_pool2_HCDOT_rep1:scan:04374:GLPSDY(0.5100)GR/2	799	116.266	0.145514	61	0.0763454	0.0759651	738	0.145514	682.734
0.509	1	1	1	0	1	RLS[167]STSLASGHSVR	mzspec:PXD007058:SF_200217_pPeptideLibrary_pool5_HCDOT_rep2:scan:02577:RLS(0.5090)STSLASGHSVR/3	800	116.757	0.145946	61	0.07625	0.0759651	739	0.145946	683.243
0.5074	1	1	1	0	1	FSDQAGPAIPTSNSY[243]SK	mzspec:PXD007058:SF_200217_pPeptideLibrary_pool2_HCDOT_rep2:scan:03361:FSDQAGPAIPTSNSY(0.5074)SK/2	801	117.249	0.146379	61	0.0761548	0.0759651	740	0.146379	683.751
0.5074	1	1	1	0	1	RLS[167]STSLASGHSVR	mzspec:PXD007058:SF_200217_pPeptideLibrary_pool5_HCDOT_rep1:scan:02573:RLS(0.5074)STSLASGHSVR/3	802	117.742	0.14681	61	0.0760599	0.0759651	741	0.14681	684.258
0.5073	1	1	1	0	1	GLPSDY[243]GR	mzspec:PXD007058:SF_200217_pPeptideLibrary_pool2_HCDOT_rep2:scan:03307:GLPSDY(0.5073)GR/2	803	118.234	0.147241	61	0.0759651	0.0759651	742	0.147241	684.765
0.5069	1	1	0	0	0	AYT[181]HQVVTR	mzspec:PXD007058:SF_200217_pPeptideLibrary_pool2_HCDOT_rep1:scan:04882:AY(0.5069)THQVVTR/2	804	118.728	0.147671	62	0.0771144	0.0766378	742	0.147671	685.272
0.5065	1	1	1	0	1	VS[167]GRTSPPLLDR	mzspec:PXD007058:SF_200217_pPeptideLibrary_pool5_HCDOT_rep1:scan:03650:VS(0.5065)GRTSPPLLDR/2	805	119.221	0.148101	62	0.0770186	0.0766378	743	0.148101	685.779
0.5053	1	1	1	0	1	AYT[181]HQVVTR	mzspec:PXD007058:SF_200217_pPeptideLibrary_pool2_HCDOT_rep2:scan:04793:AYT(0.5053)HQVVTR/2	806	119.716	0.148531	62	0.0769231	0.0766378	744	0.148531	686.284
0.5049	1	1	1	0	1	SPGPS[167]SPKEPLLFSR	mzspec:PXD007058:SF_200217_pPeptideLibrary_pool3_HCDOT_rep1:scan:03710:SPGPS(0.5049)SPKEPLLFSR/2	807	120.211	0.14896	62	0.0768278	0.0766378	745	0.14896	686.789
0.5037	1	1	1	0	1	NGSLKPGS[167]SHR	mzspec:PXD007058:SF_200217_pPeptideLibrary_pool3_HCDOT_rep1:scan:01991:NGSLKPGS(0.5037)SHR/2	808	120.707	0.14939	62	0.0767327	0.0766378	746	0.14939	687.293
0.5032	1	1	1	0	1	IQPS[167]SPPPNHPNNHLFR	mzspec:PXD007058:SF_200217_pPeptideLibrary_pool4_HCDOT_rep1:scan:04356:IQPS(0.5032)SPPPNHPNNHLFR/3	809	121.204	0.14982	62	0.0766378	0.0766378	747	0.14982	687.796
0.5011	1	1	0	0	0	AYT[181]HQVVTR	mzspec:PXD007058:SF_200217_pPeptideLibrary_pool2_HCDOT_rep1:scan:02868:AY(0.5011)THQVVTR/3	810	121.703	0.15025	63	0.0777778	0.0777778	747	0.15025	688.297
0.4707	1	1	0	0	0	ARS[167]RTPPS[167]APSQSR	mzspec:PXD007058:SF_200217_pPeptideLibrary_pool4_HCDOT_rep1:scan:02143:ARS(0.4707)RTPPS(0.4707)APSQSR/4	811	122.232	0.150718	64	0.0789149	0.0789149	747	0.150718	688.768
0	1	1	0	0	0	IKSY[243]SFPK	mzspec:PXD007058:SF_200217_pPeptideLibrary_pool1_HCDOT_rep1:scan:02656:IKSY(0.4574)SFPK/3	812	123.232	0.151764	65	0.0800493	0.0800493	747	0.151764	688.768
0	1	1	0	0	0	IKSY[243]SFPK	mzspec:PXD007058:SF_200217_pPeptideLibrary_pool1_HCDOT_rep1:scan:03202:IKSYS(0.4418)FPK/2	813	124.232	0.152807	66	0.0811808	0.0811808	747	0.152807	688.768
0	1	1	0	0	0	IKSY[243]SFPK	mzspec:PXD007058:SF_200217_pPeptideLibrary_pool1_HCDOT_rep1:scan:02655:IKSYS(0.4827)FPK/2	814	125.232	0.153848	67	0.0823096	0.0823096	747	0.153848	688.768
0	1	1	0	0	0	IKSY[243]SFPK	mzspec:PXD007058:SF_200217_pPeptideLibrary_pool1_HCDOT_rep2:scan:02645:IKSY(0.4779)SFPK/3	815	126.232	0.154886	68	0.0834356	0.0834356	747	0.154886	688.768
0	1	1	0	0	0	IKSY[243]SFPK	mzspec:PXD007058:SF_200217_pPeptideLibrary_pool1_HCDOT_rep2:scan:02641:IKSYS(0.4345)FPK/2	816	127.232	0.155922	69	0.0845588	0.0845588	747	0.155922	688.768
0	1	1	0	0	0	IKSY[243]SFPK	mzspec:PXD007058:SF_200217_pPeptideLibrary_pool1_HCDOT_rep2:scan:03221:IKSYS(0.4633)FPK/2	817	128.232	0.156955	70	0.0856793	0.0856793	747	0.156955	688.768
0	1	1	0	0	0	ESKS[167]SPRPTAEK	mzspec:PXD007058:SF_200217_pPeptideLibrary_pool1_HCDOT_rep2:scan:01919:ESKS(0.4387)SPRPTAEK/3	818	129.232	0.157986	71	0.0867971	0.0867971	747	0.157986	688.768
0	1	1	0	0	0	SSSPT[181]QYGLTK	mzspec:PXD007058:SF_200217_pPeptideLibrary_pool2_HCDOT_rep1:scan:03660:SSS(0.4829)PTQYGLTK/2	819	130.232	0.159014	72	0.0879121	0.0879121	747	0.159014	688.768
0	1	1	0	0	0	SSSPT[181]QYGLTK	mzspec:PXD007058:SF_200217_pPeptideLibrary_pool2_HCDOT_rep1:scan:03117:SSSPT(0.4535)QYGLTK/2	820	131.232	0.160039	73	0.0890244	0.0890244	747	0.160039	688.768
0	1	1	0	0	0	YVLDDQY[243]TSSSGAK	mzspec:PXD007058:SF_200217_pPeptideLibrary_pool2_HCDOT_rep1:scan:05528:YVLDDQY(0.4714)TSSSGAK/2	821	132.232	0.161062	74	0.090134	0.090134	747	0.161062	688.768
0	1	1	0	0	0	SS[167]SFREMENQPHK	mzspec:PXD007058:SF_200217_pPeptideLibrary_pool2_HCDOT_rep1:scan:02447:SS(0.4920)SFREMENQPHK/3	822	133.232	0.162083	75	0.0912409	0.0912409	747	0.162083	688.768
0	1	1	0	0	0	SNSTSS[167]MSSGLPEQDR	mzspec:PXD007058:SF_200217_pPeptideLibrary_pool2_HCDOT_rep1:scan:02996:SNSTSS(0.4763)MSSGLPEQDR/2	823	134.232	0.163101	76	0.0923451	0.0923451	747	0.163101	688.768
0	1	1	0	0	0	FSDQAGPAIPTSNSY[243]SK	mzspec:PXD007058:SF_200217_pPeptideLibrary_pool2_HCDOT_rep1:scan:03343:FSDQAGPAIPTSNSY(0.4051)SK/2	824	135.232	0.164117	77	0.0934466	0.0934466	747	0.164117	688.768
0	1	1	0	0	0	EALPMDTEVY[243]ESPYADPEEIRPK	mzspec:PXD007058:SF_200217_pPeptideLibrary_pool2_HCDOT_rep1:scan:03908:EALPMDTEVYES(0.4458)PYADPEEIRPK/2	825	136.232	0.16513	78	0.0945455	0.0945455	747	0.16513	688.768
0	1	1	0	0	0	SSSPT[181]QYGLTK	mzspec:PXD007058:SF_200217_pPeptideLibrary_pool2_HCDOT_rep2:scan:05159:SSS(0.4126)PTQYGLTK/2	826	137.232	0.166141	79	0.0956416	0.0956416	747	0.166141	688.768
0	1	1	0	0	0	SSSPT[181]QYGLTK	mzspec:PXD007058:SF_200217_pPeptideLibrary_pool2_HCDOT_rep2:scan:04631:SSS(0.4173)PTQYGLTK/2	827	138.232	0.167149	80	0.0967352	0.0967352	747	0.167149	688.768
0	1	1	0	0	0	YVLDDQY[243]TSSSGAK	mzspec:PXD007058:SF_200217_pPeptideLibrary_pool2_HCDOT_rep2:scan:06068:YVLDDQY(0.4858)TSSSGAK/2	828	139.232	0.168155	81	0.0978261	0.0978261	747	0.168155	688.768
0	1	1	0	0	0	SS[167]SFREMENQPHK	mzspec:PXD007058:SF_200217_pPeptideLibrary_pool2_HCDOT_rep2:scan:02476:SS(0.4893)SFREMENQPHK/3	829	140.232	0.169158	82	0.0989144	0.0989144	747	0.169158	688.768
0	1	1	0	0	0	EALPMDTEVY[243]ESPYADPEEIRPK	mzspec:PXD007058:SF_200217_pPeptideLibrary_pool2_HCDOT_rep2:scan:04497:EALPMDTEVYES(0.4963)PYADPEEIRPK/3	830	141.232	0.170159	83	0.1	0.1	747	0.170159	688.768
0	1	1	0	0	0	EALPMDTEVY[243]ESPYADPEEIRPK	mzspec:PXD007058:SF_200217_pPeptideLibrary_pool2_HCDOT_rep2:scan:03930:EALPMDTEVYES(0.4927)PYADPEEIRPK/2	831	142.232	0.171158	84	0.101083	0.101083	747	0.171158	688.768
0	1	1	0	0	0	SISLRY[243]EGR	mzspec:PXD007058:SF_200217_pPeptideLibrary_pool3_HCDOT_rep1:scan:03198:SIS(0.4126)LRYEGR/2	832	143.232	0.172154	85	0.102163	0.102163	747	0.172154	688.768
0	1	1	0	0	0	NSQPNRYT[181]NR	mzspec:PXD007058:SF_200217_pPeptideLibrary_pool3_HCDOT_rep1:scan:02072:NSQPNRY(0.4805)TNR/2	833	144.232	0.173148	86	0.103241	0.103241	747	0.173148	688.768
0	1	1	0	0	0	FSDQAGPAIPTSNSYS[167]K	mzspec:PXD007058:SF_200217_pPeptideLibrary_pool3_HCDOT_rep1:scan:03527:FSDQAGPAIPTSNS(0.4205)YSK/3	834	145.232	0.174139	87	0.104317	0.104317	747	0.174139	688.768
0	1	1	0	0	0	NSQPNRYT[181]NR	mzspec:PXD007058:SF_200217_pPeptideLibrary_pool3_HCDOT_rep2:scan:02065:NS(0.4604)QPNRYTNR/2	835	146.232	0.175128	88	0.105389	0.105389	747	0.175128	688.768
0	1	1	0	0	0	SPGPS[167]SPKEPLLFSR	mzspec:PXD007058:SF_200217_pPeptideLibrary_pool3_HCDOT_rep2:scan:03709:SPGPS(0.4735)SPKEPLLFSR/2	836	147.232	0.176115	89	0.106459	0.106459	747	0.176115	688.768
0	1	1	0	0	0	FSDQAGPAIPTSNSYS[167]K	mzspec:PXD007058:SF_200217_pPeptideLibrary_pool3_HCDOT_rep2:scan:04757:FSDQAGPAIPTSNSYS(0.4141)K/2	837	148.232	0.177099	90	0.107527	0.107527	747	0.177099	688.768
0	1	1	0	0	0	FSDQAGPAIPTSNSYS[167]K	mzspec:PXD007058:SF_200217_pPeptideLibrary_pool3_HCDOT_rep2:scan:03647:FSDQAGPAIPTSNS(0.3580)YSK/3	838	149.232	0.178081	91	0.108592	0.108592	747	0.178081	688.768
0	1	1	0	0	0	GRRS[167]PSPGNSPSGR	mzspec:PXD007058:SF_200217_pPeptideLibrary_pool4_HCDOT_rep1:scan:01938:GRRS(0.3950)PSPGNSPSGR/2	839	150.232	0.179061	92	0.109654	0.109654	747	0.179061	688.768
0	1	1	0	0	0	ETTT[181]SPKKYYLAEK	mzspec:PXD007058:SF_200217_pPeptideLibrary_pool4_HCDOT_rep1:scan:02697:ETTTS(0.2997)PKKYYLAEK/4	840	151.232	0.180038	93	0.110714	0.110714	747	0.180038	688.768
0	1	1	0	0	0	ETTT[181]SPKKYYLAEK	mzspec:PXD007058:SF_200217_pPeptideLibrary_pool4_HCDOT_rep1:scan:02690:ETTTS(0.4713)PKKYYLAEK/3	841	152.232	0.181013	94	0.111772	0.111772	747	0.181013	688.768
0	1	1	0	0	0	GRRS[167]PSPGNSPSGR	mzspec:PXD007058:SF_200217_pPeptideLibrary_pool4_HCDOT_rep2:scan:01931:GRRS(0.3735)PSPGNSPSGR/2	842	153.232	0.181986	95	0.112827	0.112827	747	0.181986	688.768
0	1	1	0	0	0	ETTT[181]SPKKYYLAEK	mzspec:PXD007058:SF_200217_pPeptideLibrary_pool4_HCDOT_rep2:scan:02680:ETTTS(0.3275)PKKYYLAEK/4	843	154.232	0.182956	96	0.113879	0.113879	747	0.182956	688.768
0	1	1	0	0	0	ETTT[181]SPKKYYLAEK	mzspec:PXD007058:SF_200217_pPeptideLibrary_pool4_HCDOT_rep2:scan:02674:ETTTS(0.3904)PKKYYLAEK/3	844	155.232	0.183924	97	0.114929	0.114929	747	0.183924	688.768
0	1	1	0	0	0	LTEERDGS[167]LNQSSGYR	mzspec:PXD007058:SF_200217_pPeptideLibrary_pool4_HCDOT_rep2:scan:02606:LTEERDGS(0.4785)LNQSSGYR/2	845	156.232	0.18489	98	0.115976	0.115976	747	0.18489	688.768
0	1	1	0	0	0	S[167]RTPPSAPSQSR	mzspec:PXD007058:SF_200217_pPeptideLibrary_pool5_HCDOT_rep1:scan:01977:S(0.4113)RTPPSAPSQSR/2	846	157.232	0.185854	99	0.117021	0.117021	747	0.185854	688.768
0	1	1	0	0	0	GRRSPS[167]PGNSPSGR	mzspec:PXD007058:SF_200217_pPeptideLibrary_pool5_HCDOT_rep1:scan:01943:GRRS(0.3567)PSPGNSPSGR/2	847	158.232	0.186815	100	0.118064	0.118064	747	0.186815	688.768
0	1	1	0	0	0	S[167]VTLPRDLQSTGR	mzspec:PXD007058:SF_200217_pPeptideLibrary_pool5_HCDOT_rep1:scan:05088:S(0.4512)VTLPRDLQSTGR/2	848	159.232	0.187774	101	0.119104	0.119104	747	0.187774	688.768
0	1	1	0	0	0	S[167]VTLPRDLQSTGR	mzspec:PXD007058:SF_200217_pPeptideLibrary_pool5_HCDOT_rep1:scan:04648:S(0.4609)VTLPRDLQSTGR/2	849	160.232	0.188731	102	0.120141	0.120141	747	0.188731	688.768
0	1	1	0	0	0	RLS[167]STSLASGHSVR	mzspec:PXD007058:SF_200217_pPeptideLibrary_pool5_HCDOT_rep1:scan:02576:RLS(0.2637)STSLASGHSVR/2	850	161.232	0.189685	103	0.121176	0.121176	747	0.189685	688.768
0	1	1	0	0	0	S[167]PGPSSPKEPLLFSR	mzspec:PXD007058:SF_200217_pPeptideLibrary_pool5_HCDOT_rep1:scan:03659:SPGPS(0.4039)SPKEPLLFSR/2	851	162.232	0.190637	104	0.122209	0.122209	747	0.190637	688.768
0	1	1	0	0	0	SNST[181]SSMSSGLPEQDR	mzspec:PXD007058:SF_200217_pPeptideLibrary_pool5_HCDOT_rep1:scan:03064:SNSTSSMS(0.3104)SGLPEQDR/3	852	163.232	0.191587	105	0.123239	0.123239	747	0.191587	688.768
0	1	1	0	0	0	SNST[181]SSMSSGLPEQDR	mzspec:PXD007058:SF_200217_pPeptideLibrary_pool5_HCDOT_rep1:scan:03027:SNSTS(0.4008)SMSSGLPEQDR/2	853	164.232	0.192535	106	0.124267	0.124267	747	0.192535	688.768
0	1	1	0	0	0	S[167]RTPPSAPSQSR	mzspec:PXD007058:SF_200217_pPeptideLibrary_pool5_HCDOT_rep2:scan:01981:S(0.3085)RTPPSAPSQSR/2	854	165.232	0.19348	107	0.125293	0.125293	747	0.19348	688.768
0	1	1	0	0	0	S[167]GGQRHSPLSQR	mzspec:PXD007058:SF_200217_pPeptideLibrary_pool5_HCDOT_rep2:scan:02130:S(0.3753)GGQRHSPLSQR/2	855	166.232	0.194424	108	0.126316	0.126316	747	0.194424	688.768
0	1	1	0	0	0	GRRSPS[167]PGNSPSGR	mzspec:PXD007058:SF_200217_pPeptideLibrary_pool5_HCDOT_rep2:scan:01950:GRRS(0.3834)PSPGNSPSGR/2	856	167.232	0.195365	109	0.127336	0.127336	747	0.195365	688.768
0	1	1	0	0	0	RLS[167]STSLASGHSVR	mzspec:PXD007058:SF_200217_pPeptideLibrary_pool5_HCDOT_rep2:scan:02579:RLS(0.2675)STSLASGHSVR/2	857	168.232	0.196304	110	0.128355	0.128355	747	0.196304	688.768
0	1	1	0	0	0	SNST[181]SSMSSGLPEQDR	mzspec:PXD007058:SF_200217_pPeptideLibrary_pool5_HCDOT_rep2:scan:03040:SNSTS(0.3805)SMSSGLPEQDR/2	858	169.232	0.19724	111	0.129371	0.129371	747	0.19724	688.768

### Sheet: FLR1%_PeptideVenn
PTMProphet (Actual FLR <1%)	ptmRS (Actual FLR <1%)	PTMiner (Actual FLR <1%)
AGGKPS[167]QSPSQEAAGEAVLGAK	AGGKPS[167]QSPSQEAAGEAVLGAK	AGGKPS[167]QSPSQEAAGEAVLGAK
AGGKPSQS[167]PSQEAAGEAVLGAK	AGGKPSQS[167]PSQEAAGEAVLGAK	AGGKPSQS[167]PSQEAAGEAVLGAK
ALQKS[167]PGPQR	ALQKS[167]PGPQR	ALQKS[167]PGPQR
AQS[167]FPDNR	AQS[167]FPDNR	AQS[167]FPDNR
ARS[167]RTPPS[167]APSQSR	ARS[167]RTPPS[167]APSQSR	ARS[167]RTPPS[167]APSQSR
ATS[167]LPSLDTPGELR	ATS[167]LPSLDTPGELR	ATS[167]LPSLDTPGELR
ATS[167]PEAGGGGGALK	ATS[167]PEAGGGGGALK	ATS[167]PEAGGGGGALK
ATSLPS[167]LDTPGELR	ATSLPS[167]LDTPGELR	ATSLPS[167]LDTPGELR
AVGMPSPVS[167]PK	AVGMPSPVS[167]PK	AYT[181]HQVVTR
AYT[181]HQVVTR	AYT[181]HQVVTR	DGSLNQSSGY[243]R
DGSLNQSSGY[243]R	DGSLNQSSGY[243]R	DIYSTDY[243]YR
DIYSTDY[243]YR	DIYSTDY[243]YR	DKS[167]PSSLLEDAK
DKS[167]PSSLLEDAK	DKS[167]PSSLLEDAK	DS[167]PGIPPSANAHQLFR
DS[167]PGIPPSANAHQLFR	DS[167]PGIPPSANAHQLFR	DSPGIPPS[167]AGAHQLFR
DSPGIPPS[167]AGAHQLFR	DSPGIPPS[167]AGAHQLFR	EALPMDTEVY[243]ESPYADPEEIRPK
EALPMDTEVY[243]ESPY[243]ADPEEIRPK	EALPMDTEVY[243]ESPY[243]ADPEEIRPK	EALPMDTEVYESPY[243]ADPEEIRPK
EALPMDTEVY[243]ESPYADPEEIRPK	EALPMDTEVY[243]ESPYADPEEIRPK	EPPPVVNY[243]EEDAR
EALPMDTEVYESPY[243]ADPEEIRPK	EALPMDTEVYESPY[243]ADPEEIRPK	ESKS[167]SPRPTAEK
EPPPVVNY[243]EEDAR	EPPPVVNY[243]EEDAR	ETTT[181]SPKKYYLAEK
ESKS[167]SPRPTAEK	ESKS[167]SPRPTAEK	ETTTS[167]PKKYYLAEK
ETTT[181]SPKKYYLAEK	EVGDY[243]GQLHETEVLLK	EVGDY[243]GQLHETEVLLK
ETTTS[167]PKKYYLAEK	FGES[167]DTENQNNK	FGES[167]DTENQNNK
EVGDY[243]GQLHETEVLLK	FGESDT[181]ENQNNK	FGESDT[181]ENQNNK
FGES[167]DTENQNNK	FGS[167]LTMDGGLR	FGS[167]LTMDGGLR
FGESDT[181]ENQNNK	FSDQAGPAIPTSNSY[243]SK	FSDQAGPAIPTSNSY[243]SK
FGS[167]LTMDGGLR	FSDQAGPAIPTSNSYS[167]K	FSDQAGPAIPTSNSYS[167]K
FSDQAGPAIPTSNSY[243]SK	FTNS[167]ETAEHIAQGLR	FTNS[167]ETAEHIAQGLR
FSDQAGPAIPTSNSYS[167]K	GGFFSS[167]FMK	GGFFSS[167]FMK
FTNS[167]ETAEHIAQGLR	GHGQPGADAEKPFY[243]VNVEFHHER	GHGQPGADAEKPFY[243]VNVEFHHER
GGFFSS[167]FMK	GHLS[167]EGLVTK	GHLS[167]EGLVTK
GHGQPGADAEKPFY[243]VNVEFHHER	GIS[167]RS[167]LESVLSLGPRPTGGGSSPPEIR	GLPSDY[243]GR
GHLS[167]EGLVTK	GLPSDY[243]GR	GQEY[243]LILEK
GIS[167]RS[167]LESVLSLGPRPTGGGSSPPEIR	GQEY[243]LILEK	GRGS[167]RDALVSGALESTK
GLPSDY[243]GR	GRGS[167]RDALVSGALESTK	GRRS[167]PSPGNSPSGR
GQEY[243]LILEK	GRRS[167]PSPGNSPSGR	GRRSPS[167]PGNSPSGR
GRGS[167]RDALVSGALESTK	GTVT[181]PPPR	GTVT[181]PPPR
GRRS[167]PSPGNSPSGR	HSIAGIIRS[167]PK	HSIAGIIRS[167]PK
GTVT[181]PPPR	HSWY[243]HGPVSR	HSWY[243]HGPVSR
HSIAGIIRS[167]PK	HTDDEMTGY[243]VATR	HTDDEMTGY[243]VATR
HSWY[243]HGPVSR	IGEGT[181]Y[243]GVVYK	IKSY[243]SFPK
HTDDEMTGY[243]VATR	IKSY[243]SFPK	ILS[167]DVTHSAVFGVPASK
IGEGT[181]Y[243]GVVYK	ILS[167]DVTHSAVFGVPASK	IPLIKS[167]HNDFVAILDLPEGEHQYK
IKSY[243]SFPK	IPLIKS[167]HNDFVAILDLPEGEHQYK	IQPAGNTS[167]PR
ILS[167]DVTHSAVFGVPASK	IQPAGNTS[167]PR	IQPS[167]SPPPNHPNNHLFR
IPLIKS[167]HNDFVAILDLPEGEHQYK	IQPS[167]SPPPNHPNNHLFR	IQPSS[167]PPPNHPNNHLFR
IQPAGNTS[167]PR	IQPSS[167]PPPNHPNNHLFR	ISS[167]LGSQAMQMER
IQPS[167]SPPPNHPNNHLFR	ISS[167]LGSQAMQMER	KTS[167]PLNFK
ISS[167]LGSQAMQMER	KY[243]SLTVAVK	KY[243]SLTVAVK
KY[243]SLTVAVK	LIEDNEY[243]TAR	LIEDNEY[243]TAR
LIEDNEY[243]TAR	LMTGDT[181]Y[243]TAHAGAK	LMTGDT[181]YTAHAGAK
LMTGDT[181]Y[243]TAHAGAK	LMTGDT[181]YTAHAGAK	LMTGDTY[243]TAHAGAK
LMTGDT[181]YTAHAGAK	LMTGDTY[243]TAHAGAK	LPLTRS[167]HNNFVAILDLPEGEHQYK
LMTGDTY[243]TAHAGAK	LQPQEIS[167]PPPTANLDR	LQPQEIS[167]PPPTANLDR
LPLTRS[167]HNNFVAILDLPEGEHQYK	LQT[181]VHSIPLTINK	LQT[181]VHSIPLTINK
LQPQEIS[167]PPPTANLDR	LQTVHS[167]IPLTINK	LQTVHS[167]IPLTINK
LQT[181]VHSIPLTINK	LRS[167]ADSENALSVQER	LRS[167]ADSENALSVQER
LQTVHS[167]IPLTINK	LRSADS[167]ENALSVQER	LRSADS[167]ENALSVQER
LRS[167]ADSENALSVQER	LSYY[243]EYDFER	LSYY[243]EYDFER
LRSADS[167]ENALSVQER	LTEERDGS[167]LNQSSGYR	LTEERDGS[167]LNQSSGYR
LSYY[243]EYDFER	MMS[167]LSQSR	MMS[167]LSQSR
LTEERDGS[167]LNQSSGYR	MMSLS[167]QSR	MMSLS[167]QSR
MMS[167]LSQSR	MPS[167]HEAR	NFSAAKS[167]LLNK
MMSLS[167]QSR	NFSAAKS[167]LLNK	NGSLKPGS[167]SHR
NFSAAKS[167]LLNK	NGSLKPGS[167]SHR	NIDQSEFEGFS[167]FVNSEFLKPEVK
NGSLKPGS[167]SHR	NIDQSEFEGFS[167]FVNSEFLKPEVK	NSFNNPAY[243]YVLEGVPHQLLPPEPPSPAR
NIDQSEFEGFS[167]FVNSEFLKPEVK	NSFNNPAY[243]YVLEGVPHQLLPPEPPSPAR	NSQPNRYT[181]NR
NSFNNPAY[243]Y[243]VLEGVPHQLLPPEPPSPAR	PKPSNPIY[243]NEPDEPIAFY[243]AMGR	RDS[167]PPPPAR
NSFNNPAY[243]YVLEGVPHQLLPPEPPSPAR	PT[181]T[181]GVILPSGNTLRVK	RLEEPEEPKVLT[181]PEEQLADKLR
PKPSNPIY[243]NEPDEPIAFY[243]AMGR	RDS[167]PPPPAR	RLS[167]IIGPTSR
PT[181]T[181]GVILPSGNTLRVK	RLS[167]IIGPTSR	RLS[167]SFVTK
RDS[167]PPPPAR	RLS[167]S[167]TSLASGHSVR	RLS[167]STSLASGHSVR
RLEEPEEPKVLT[181]PEEQLADKLR	RLS[167]SFVTK	RPGAAAS[167]GERDDRGPPASVAALR
RLS[167]IIGPTSR	RLS[167]STSLASGHSVR	RS[167]PRPDHPGTPPHK
RLS[167]S[167]TSLASGHSVR	RLSS[167]TSLASGHSVR	RSMS[167]PFRGPK
RLS[167]SFVTK	RPGAAAS[167]GERDDRGPPASVAALR	S[167]GGQRHSPLSQR
RLS[167]STSLASGHSVR	RS[167]PRPDHPGTPPHK	S[167]INEKDYHSR
RLSS[167]TSLASGHSVR	RSMS[167]PFRGPK	S[167]LESVLSLGPR
RPGAAAS[167]GERDDRGPPASVAALR	S[167]GGQRHSPLSQR	S[167]LPAPQDNDFLSR
RS[167]PRPDHPGTPPHK	S[167]INEKDYHSR	S[167]PGPSSPKEPLLFSR
RSMS[167]PFRGPK	S[167]LESVLSLGPR	S[167]QERPTFYR
S[167]GGQRHSPLSQR	S[167]LPAPQDNDFLSR	S[167]QSDIFSR
S[167]INEKDYHSR	S[167]PGPSSPKEPLLFSR	S[167]RNSPLLER
S[167]LESVLSLGPR	S[167]QERPTFYR	S[167]RTPPSAPSQSR
S[167]LPAPQDNDFLSR	S[167]QSDIFSR	S[167]SSFREMENQPHK
S[167]PGPSSPKEPLLFSR	S[167]RNSPLLER	S[167]TFHAGQLR
S[167]QERPTFYR	S[167]SSFREMDGQPER	S[167]TLVLHDLLK
S[167]QSDIFSR	S[167]SSFREMENQPHK	S[167]TVASMMHR
S[167]RNSPLLER	S[167]TLVLHDLLK	S[167]VTLPRDLQSTGR
S[167]RTPPSAPSQSR	S[167]TVASMMHR	SDGGVKPQS[167]NNK
S[167]SSFREMDGQPER	S[167]VTLPRDLQSTGR	SEGS[167]PVLPHEPAK
S[167]SSFREMENQPHK	SDGGVKPQS[167]NNK	SES[167]PPPLSDPK
S[167]TFHAGQLR	SEGS[167]PVLPHEPAK	SEVAVLS[167]PEKAENDDTYKDDVNHNQK
S[167]TLVLHDLLK	SES[167]PPPLSDPK	SFNGS[167]LKNVAVDELSR
S[167]TVASMMHR	SEVAVLS[167]PEKAENDDTYKDDVNHNQK	SGGQRHS[167]PLSQR
S[167]VTLPRDLQSTGR	SFGS[167]PNRAYT[181]HQVVTR	SISLRY[243]EGR
SDGGVKPQS[167]NNK	SFNGS[167]LKNVAVDELSR	SNS[167]TSSMSSGLPEQDR
SEGS[167]PVLPHEPAK	SGGQRHS[167]PLSQR	SNST[181]SSMSSGLPEQDR
SES[167]PPPLSDPK	SISLRY[243]EGR	SNSTS[167]SMSSGLPEQDR
SEVAVLS[167]PEKAENDDTYKDDVNHNQK	SNS[167]TSSMSSGLPEQDR	SNSTSS[167]MSSGLPEQDR
SFGS[167]PNRAYT[181]HQVVTR	SNST[181]SSMSSGLPEQDR	SNSTSSMS[167]SGLPEQDR
SFNGS[167]LKNVAVDELSR	SNSTS[167]SMSSGLPEQDR	SPGPS[167]SPKEPLLFSR
SGGQRHS[167]PLSQR	SNSTSS[167]MSSGLPEQDR	SQS[167]NPILGSPFFSHFDGQDSYAAAVR
SISLRY[243]EGR	SNSTSSMS[167]SGLPEQDR	SRNS[167]PLLER
SNS[167]TSSMSSGLPEQDR	SPGPS[167]SPKEPLLFSR	SS[167]SFREMENQPHK
SNST[181]SSMSSGLPEQDR	SQS[167]NPILGSPFFSHFDGQDSYAAAVR	SSS[167]FREMDGQPER
SNSTS[167]SMSSGLPEQDR	SRNS[167]PLLER	SSS[167]FREMENQPHK
SNSTSS[167]MSSGLPEQDR	SS[167]SFREMDGQPER	SSS[167]PTQYGLTK
SNSTSSMS[167]SGLPEQDR	SS[167]SPTQYGLTK	SSSPT[181]QYGLTK
SPGPS[167]SPKEPLLFSR	SSS[167]FREMDGQPER	ST[181]FHAGQLR
SQS[167]NPILGSPFFSHFDGQDSYAAAVR	SSS[167]FREMENQPHK	ST[181]GDPQGVIR
SRNS[167]PLLER	SSS[167]PTQYGLTK	ST[181]LVLHDLLK
SS[167]SFREMDGQPER	SSSPT[181]QYGLTK	SVTS[167]MERK
SS[167]SFREMENQPHK	ST[181]FHAGQLR	T[181]HLGTGMERSPGAMER
SSS[167]FREMDGQPER	ST[181]GDPQGVIR	T[181]SPLNFK
SSS[167]FREMENQPHK	SVTS[167]MERK	TAGTSFMMTPY[243]VVTR
SSS[167]PTQYGLTK	T[181]HLGTGMERSPGAMER	TAPT[181]PPKR
SSSPT[181]QYGLTK	T[181]SPLNFK	TGMGS[167]GSAGKEGGPFK
ST[181]FHAGQLR	TAGTSFMMTPY[243]VVTR	TVS[167]TSSQPEENVDR
ST[181]GDPQGVIR	TAPT[181]PPKR	TYT[181]HEVVTLWYR
ST[181]LVLHDLLK	TGMGS[167]GSAGKEGGPFK	VGSLT[181]PPSSPK
SVTS[167]MERK	TGMGSGS[167]AGKEGGPFK	VIEDNEY[243]TAR
T[181]HLGTGMERSPGAMER	TVS[167]TS[167]SQPEENVDR	VKEEGYELPYNPATDDY[243]AVPPPR
T[181]SPLNFK	TVS[167]TSSQPEENVDR	VPAS[167]PLPGLER
TAGTSFMMTPY[243]VVTR	TYT[181]HEVVTLWYR	VQT[181]TPPPAVQGQK
TAPT[181]PPKR	VGSLT[181]PPSSPK	VQTT[181]PPPAVQGQK
TGMGS[167]GSAGKEGGPFK	VIEDNEY[243]TAR	VS[167]GRTSPPLLDR
TGMGSGS[167]AGKEGGPFK	VKEEGY[243]ELPYNPATDDY[243]AVPPPR	VSGRTS[167]PPLLDR
TVS[167]TS[167]SQPEENVDR	VKEEGYELPY[243]NPATDDY[243]AVPPPR	VSPSPTTY[243]R
TVS[167]TSSQPEENVDR	VKEEGYELPYNPATDDY[243]AVPPPR	VY[243]ELMR
TYT[181]HEVVTLWYR	VPAS[167]PLPGLER	VY[243]HYR
VGSLT[181]PPSSPK	VQT[181]TPPPAVQGQK	VYT[181]HEVVTLWYR
VIEDNEY[243]TAR	VQTT[181]PPPAVQGQK	WTAPESLAY[243]NK
VKEEGY[243]ELPYNPATDDY[243]AVPPPR	VS[167]GRTSPPLLDR	Y[243]ATPQVIQAPGPR
VKEEGYELPY[243]NPATDDY[243]AVPPPR	VSGRTS[167]PPLLDR	Y[243]ELTGLPEQDR
VKEEGYELPYNPATDDY[243]AVPPPR	VY[243]ELMR	Y[243]SLTVAVK
VPAS[167]PLPGLER	VY[243]HYR	YIEDEDY[243]YK
VQT[181]TPPPAVQGQK	VYT[181]HEVVTLWYR	YIEDEDYY[243]K
VQTT[181]PPPAVQGQK	WTAPESLAY[243]NK	YMEDSTY[243]YK
VS[167]GRTSPPLLDR	Y[243]ATPQVIQAPGPR	YMEDSTYY[243]K
VSGRTS[167]PPLLDR	Y[243]ELTGLPEQDR	YVLDDEY[243]TSSVGSK
VSPSPTTY[243]R	Y[243]SLTVAVK	YVLDDQY[243]TSSSGAK
VY[243]ELMR	YIEDEDY[243]Y[243]KASVTR
VY[243]HYR	YIEDEDYY[243]K
VYT[181]HEVVTLWYR	YMEDSTY[243]Y[243]KASK
WTAPESLAY[243]NK	YMEDSTY[243]YK
Y[243]ATPQVIQAPGPR	YMEDSTYY[243]K
Y[243]ELTGLPEQDR	YVLDDEY[243]TSSVGSK
Y[243]SLTVAVK	YVLDDQY[243]TSSSGAK
YIEDEDY[243]Y[243]KASVTR
YIEDEDY[243]YK
YIEDEDYY[243]K
YMEDSTY[243]Y[243]KASK
YMEDSTY[243]YK
YMEDSTYY[243]K
YVLDDEY[243]TSSVGSK
YVLDDQY[243]TSSSGAK

### Sheet: RunningTimes
Dataset	SearchEngine	PTMTool	OS	CPU	Threads	CPUTime
1	Mascot	PTMiner	Windows 10 over Azure	Xeon E5-2660 @2.2Gzh	?	~10 seconds
1	Mascot	PTMProphet	Windows 10 over Azure	Xeon E5-2660 @2.2Gzh	1	~5.6 minutes
1	Mascot	PTMProphet	Windows 10 over Azure	Xeon E5-2660 @2.2Gzh	2	~3.3 minutes
1	Mascot	PTMProphet	Linux RedHat 4.8.5	Xeon E5-2450 @2.1Gzh	1	~5.6 minutes
1	Mascot	PTMProphet	Linux RedHat 4.8.5	Xeon E5-2450 @2.1Gzh	32	~1.0 minutes
