## Supplemental Table 2 for "PTMProphet: Fast and Accurate Mass Modification Localization for the Trans-Proteomic Pipeline" (part 4 of 22)

### Sheet: TTB_PSMs (continued)
iprobability	probability	ptm_peptide	mean_best_prob_STY:79.9663	norm_info_gain_STY:79.9663	localized_mods_STY:79.9663	mean_best_prob_MW:15.9949	norm_info_gain_MW:15.9949	localized_mods_MW:15.9949	spectrum	ions	peptide	protein	calc_neutral_pep_mass	sites2mods_ratio	matching_prec_count	mean_best_Pr	mean_best_Pr-lability	mean_best_Pr*(1-lability)	info	info*(1-lability)	peptide_sequence_exists	precursor_match	peptidoform_exists	carryover_potential	peptidoform_matches	answer_peptide	USI
0.999999	0.9953	GT(0.986)EELY(0.014)AIK	0.986	0.896	0.896	-	-	-	TTB20160722_ISBHJOMXX001885_r01.24411.24411.2	2019-07-16	K.GT[181.01]EELYAIK.H	1582_1a_7,ISBHTKXXX000896,ISBHTKMXH001731,ISBHJOMXX001877,ISBHJOMXX001885	1102.49	2	1	0.986	0.986	0.986	0.893726	0.893726	1	1	1	0	1	GT[181]EELYAIK	mzspec:PXD007058:TTB20160722_ISBHJOMXX001885_r01:scan:24411:GT[181]EELYAIK/2
0.999844	0.3992	DIS(0.001)T(0.002)CPNS(0.001)PS(0.083)T(0.494)PPS(0.241)T(0.129)PS(0.049)PR	0.494	0.356	0.356	-	-	-	TTB20160722_ISBHJOMXX001875_r01.12000.12000.4	1972-06-01	K.DISTC[160.03]PNSPST[181.01]PPSTPSPR.L	1835_1b_89,ISBHTRXXX001466,ISBHJOMXX001875_0001,ISBHJOMXX001884_0001	2076.88
0.999935	0.4776	QNS(0.001)PVT(0.002)S(0.002)PGS(0.029)S(0.966)PLAQR	0.966	0.897	0.897	-	-	-	TTB20160722_ISBHJOMXX001875_r01.12005.12005.3	1960-12-01	R.QNSPVTSPGSS[167.00]PLAQR.L	ISBHJOMXX001875_0001,ISBHJOMXX001884_0001	1704.78
0.846739	0.0106	HLDS(1.000)PPAIPPR	1	1	1	-	-	-	TTB20160722_ISBHJOMXX001875_r01.12010.12010.2	2019-11-20	K.HLDS[167.00]PPAIPPR.W	ISBHJOMXX001875_0001	1278.61
0.857717	0.7349	PNS(0.058)PS(0.435)T(0.435)PPS(0.024)T(0.024)PS(0.024)PR	0.435	0.353	0.353	-	-	-	TTB20160722_ISBHJOMXX001875_r01.12017.12017.2	2019-06-26	C.PNSPS[167.00]TPPSTPSPR.G	ISBHJOMXX001875_0001,1835_1b_89,ISBHTRXXX001466,ISBHJOMXX001884_0001	1500.66
0.999861	0.9987	PDPS(0.004)EDADS(0.049)S(0.782)Y(0.165)VR	0.782	0.525	0.525	-	-	-	TTB20160722_ISBHJOMXX001875_r01.12018.12018.2	16/24	Y.PDPSEDADSS[167.00]YVR.Y	ISBHJOMXX001875_0001,ISBHJOMXX001884_0001	1516.57	4	0	0.782	0.782	0.782	0.524301	0.524301	0	0	0	0	0		mzspec:PXD007058:TTB20160722_ISBHJOMXX001875_r01:scan:12018:PDPSEDADSS[167]YVR/2
0.999999	0.9999	T(0.001)FCGT(0.001)PDY(0.001)IAPEIIAY(0.011)QPY(0.986)GK	0.986	0.947	0.947	-	-	-	TTB20160722_ISBHJOMXX001885_r01.30729.30729.3	19/80	R.TFC[160.03]GTPDYIAPEIIAYQPY[243.03]GK.D	ISBHJOMXX001877,ISBHJOMXX001885	2483.11	5	1	0.986	0.986	0.986	0.947663	0.947663	1	1	1	0	1	TFCGTPDYIAPEIIAYQPY[243]GK	mzspec:PXD007058:TTB20160722_ISBHJOMXX001885_r01:scan:30729:TFC[160]GTPDYIAPEIIAYQPY[243]GK/3
0.999998	0.9146	GT(0.986)EELY(0.014)AIK	0.986	0.896	0.896	-	-	-	TTB20160722_ISBHJOMXX001885_r01.37618.37618.2	2019-06-16	K.GT[181.01]EELYAIK.H	1582_1a_7,ISBHTKXXX000896,ISBHTKMXH001731,ISBHJOMXX001877,ISBHJOMXX001885	1102.49	2	1	0.986	0.986	0.986	0.893726	0.893726	1	1	1	0	1	GT[181]EELYAIK	mzspec:PXD007058:TTB20160722_ISBHJOMXX001885_r01:scan:37618:GT[181]EELYAIK/2
0.955994	0.0019	QNS(0.004)PVT(0.004)S(0.007)PGS(0.061)S(0.923)PLAQR	0.923	0.797	0.797	-	-	-	TTB20160722_ISBHJOMXX001875_r01.12035.12035.3	1960-12-01	R.QNSPVTSPGSS[167.00]PLAQR.L	ISBHJOMXX001875_0001,ISBHJOMXX001884_0001	1704.78
0.999999	0.5227	EANNGS(0.480)S(0.480)PAGS(0.022)LADAMS(0.018)QK, EANNGSSPAGSLADAM(1.000)SQK	0.48	0.377	0.377	1	1	1	TTB20160722_ISBHJOMXX001875_r01.12052.12052.2	1936-08-01	R.EANNGS[167.00]SPAGSLADAM[147.04]SQK.S	ISBHJOMXX001875_0001,ISBHJOMXX001884_0001,ISBHJOMXX001883_0001	1929.78
0.999999	1	IAKPNVS(0.004)AS(0.008)T(0.986)QAS(0.003)R	0.986	0.935	0.935	-	-	-	TTB20160722_ISBHJOMXX001886_r01.04621.04621.3	1952-11-01	K.IAKPNVSAST[181.01]QASR.L	ISBHJOMXX001877,ISBHJOMXX001886	1508.73	4	3	0.986	0.986	0.986	0.933606	0.933606	1	1	1	0	1	IAKPNVSASTQAS[167]R	mzspec:PXD007058:TTB20160722_ISBHJOMXX001886_r01:scan:04621:IAKPNVSAST[181]QASR/3
0.997603	0.6613	ELS(0.052)HPPLY(0.948)R	0.948	0.704	0.704	-	-	-	TTB20160722_ISBHJOMXX001875_r01.12068.12068.2	13/16	K.ELSHPPLY[243.03]R.L	ISBHJOMXX001875_0001	1190.55
0.985215	0.9956	DIS(0.001)T(0.001)CPNS(0.005)PS(0.494)T(0.494)PPS(0.003)T(0.003)PS(0.001)	0.494	0.628	0.628	-	-	-	TTB20160722_ISBHJOMXX001875_r01.12083.12083.2	13/32	K.DISTC[160.03]PNSPS[167.00]TPPSTPS.P	ISBHJOMXX001875_0001,1835_1b_89,ISBHTRXXX001466,ISBHJOMXX001884_0001	1823.73	8	0	0.494	0.494	0.494	0.625463	0.625463	0	0	0	0	0		mzspec:PXD007058:TTB20160722_ISBHJOMXX001875_r01:scan:12083:DISTC[160]PNSPS[167]TPPSTPS/2
0.999999	0.9731	RPPLCY(0.014)HNGVQY(0.986)R	0.986	0.896	0.896	-	-	-	TTB20160722_ISBHJOMXX001886_r01.05956.05956.3	1948-12-01	R.RPPLC[160.03]YHNGVQY[243.03]R.E	ISBHJOMXX001878,ISBHJOMXX001886	1738.78	2	1	0.986	0.986	0.986	0.893726	0.893726	1	1	1	0	1	RPPLCYHNGVQY[243]R	mzspec:PXD007058:TTB20160722_ISBHJOMXX001886_r01:scan:05956:RPPLC[160]YHNGVQY[243]R/3
0.74884	0.9085	NS(0.947)PVT(0.017)S(0.010)PGS(0.014)S(0.011)PLAQR	0.947	0.827	0.827	-	-	-	TTB20160722_ISBHJOMXX001875_r01.12111.12111.2	15/28	Q.NS[167.00]PVTSPGSSPLAQR.L	ISBHJOMXX001875_0001,ISBHJOMXX001884_0001	1576.72
0.999999	1	RPPLCY(0.014)HNGVQY(0.986)R	0.986	0.891	0.891	-	-	-	TTB20160722_ISBHJOMXX001886_r01.06923.06923.3	1948-11-01	R.RPPLC[160.03]YHNGVQY[243.03]R.E	ISBHJOMXX001878,ISBHJOMXX001886	1738.78	2	1	0.986	0.986	0.986	0.893726	0.893726	1	1	1	0	1	RPPLCYHNGVQY[243]R	mzspec:PXD007058:TTB20160722_ISBHJOMXX001886_r01:scan:06923:RPPLC[160]YHNGVQY[243]R/3
0.999034	0.438	VY(1.000)ENVGLMQQQK, VYENVGLM(1.000)QQQK	1	1	1	1	1	1	TTB20160722_ISBHJOMXX001875_r01.12140.12140.2	2019-08-22	K.VY[243.03]ENVGLM[147.04]QQQK.N	ISBHJOMXX001875_0001,1826_1a_49,ISBHTKMXX001498	1531.67
0.999588	0.9993	CPNS(0.004)PS(0.414)T(0.377)PPS(0.065)T(0.089)PS(0.050)PR	0.414	0.275	0.275	-	-	-	TTB20160722_ISBHJOMXX001875_r01.12145.12145.2	17/28	T.C[143.00]PNSPS[167.00]TPPSTPSPR.G	ISBHJOMXX001875_0001,1835_1b_89,ISBHTRXXX001466,ISBHJOMXX001884_0001	1643.67	6	0	0.414	0.414	0.414	0.275733	0.275733	0	0	0	0	0		mzspec:PXD007058:TTB20160722_ISBHJOMXX001875_r01:scan:12145:C[143]PNSPS[167]TPPSTPSPR/2
0.996787	0.7039	NY(0.497)VT(0.503)PVNR	0.503	0	0	-	-	-	TTB20160722_ISBHJOMXX001875_r01.12153.12153.2	2019-12-14	K.NYVT[181.01]PVNR.S	ISBHJOMXX001875_0001,ISBHTRMXH001691	1041.46
0.774702	0.9275	QLS(0.445)ENEY(0.555)FK	0.555	0.009	0.009	-	-	-	TTB20160722_ISBHJOMXX001875_r01.12164.12164.2	2019-08-16	A.QLSENEY[243.03]FK.L	ISBHJOMXX001875_0001,ISBHJOMXX001884_0001	1236.51
0.934374	0.9821	EANNGS(0.765)S(0.220)PAGS(0.015)LADA	0.765	0.453	0.453	-	-	-	TTB20160722_ISBHJOMXX001875_r01.12202.12202.2	2019-09-28	R.EANNGS[167.00]SPAGSLADA.M	ISBHJOMXX001875_0001,ISBHJOMXX001884_0001,ISBHJOMXX001883_0001	1439.56	3	0	0.765	0.765	0.765	0.452918	0.452918	0	0	0	0	0		mzspec:PXD007058:TTB20160722_ISBHJOMXX001875_r01:scan:12202:EANNGS[167]SPAGSLADA/2
0.999577	0.9994	FS(0.019)NGHLGS(0.250)EEY(0.732)DVPPR	0.732	0.408	0.408	-	-	-	TTB20160722_ISBHJOMXX001875_r01.12206.12206.2	13/30	V.FSNGHLGSEEY[243.03]DVPPR.L	ISBHJOMXX001875_0001,ISBHJOMXX001884_0001	1882.79	3	0	0.732	0.732	0.732	0.408124	0.408124	0	0	0	0	0		mzspec:PXD007058:TTB20160722_ISBHJOMXX001875_r01:scan:12206:FSNGHLGSEEY[243]DVPPR/2
0.999999	0.9998	LS(0.014)CLDLEQCS(0.986)LK	0.986	0.894	0.894	-	-	-	TTB20160722_ISBHJOMXX001886_r01.19764.19764.2	2019-10-22	R.LSC[160.03]LDLEQC[160.03]S[167.00]LK.N	ISBHJOMXX001878,ISBHJOMXX001886	1544.66	2	1	0.986	0.986	0.986	0.893726	0.893726	1	1	1	0	1	LSCLDLEQCS[167]LK	mzspec:PXD007058:TTB20160722_ISBHJOMXX001886_r01:scan:19764:LSC[160]LDLEQC[160]S[167]LK/2
0.988036	0.9954	Y(1.000)ENVGLMQQQK	1	1	1	-	-	-	TTB20160722_ISBHJOMXX001875_r01.12231.12231.2	14/20	V.Y[243.03]ENVGLMQQQK.N	ISBHJOMXX001875_0001,1826_1a_49,ISBHTKMXX001498	1416.61	1	0	1	1	1	1	1	0	0	0	0	0		mzspec:PXD007058:TTB20160722_ISBHJOMXX001875_r01:scan:12231:Y[243]ENVGLMQQQK/2
0.999999	1	EGHAQNPMEPS(0.986)VPQLS(0.014)LMDVK, EGHAQNPM(0.958)EPSVPQLSLM(0.042)DVK	0.986	0.893	0.893	0.958	0.747	0.747	TTB20160722_ISBHJOMXX001886_r01.23546.23546.3	20/80	K.EGHAQNPM[147.04]EPS[167.00]VPQLSLMDVK.E	ISBHTKXXX001523,ISBHJOMXX001877,ISBHJOMXX001886	2402.06	2	1	0.986	0.986	0.986	0.893726	0.893726	1	1	1	0	1	EGHAQNPMEPS[167]VPQLSLMDVK	mzspec:PXD007058:TTB20160722_ISBHJOMXX001886_r01:scan:23546:EGHAQNPM[147]EPS[167]VPQLSLMDVK/3
0.999861	0.3948	DIS(0.037)T(0.037)CPNS(0.307)PS(0.307)T(0.307)PPS(0.002)T(0.002)PS(0.001)PR	0.307	0.345	0.345	-	-	-	TTB20160722_ISBHJOMXX001875_r01.12248.12248.4	1972-11-01	K.DISTC[160.03]PNS[167.00]PSTPPSTPSPR.L	1835_1b_89,ISBHTRXXX001466,ISBHJOMXX001875_0001,ISBHJOMXX001884_0001	2076.88
0.999999	0.9642	T(0.986)FWS(0.014)PELK	0.986	0.897	0.897	-	-	-	TTB20160722_ISBHJOMXX001886_r01.24751.24751.2	2019-05-14	R.T[181.01]FWSPELK.V	ISBHJOMXX001877,ISBHJOMXX001886	1086.48	2	1	0.986	0.986	0.986	0.893726	0.893726	1	1	1	0	1	T[181]FWSPELK	mzspec:PXD007058:TTB20160722_ISBHJOMXX001886_r01:scan:24751:T[181]FWSPELK/2
0.999999	1	LFHVRPVT(0.014)QGDVY(0.986)R	0.986	0.893	0.893	-	-	-	TTB20160722_ISBHJOMXX001887__r01.14159.14159.3	19/52	R.LFHVRPVTQGDVY[243.03]R.L	ISBHJOMXX001879_0001,ISBHJOMXX001887	1765.87	2	1	0.986	0.986	0.986	0.893726	0.893726	1	1	1	0	1	LFHVRPVTQGDVY[243]R	mzspec:PXD007058:TTB20160722_ISBHJOMXX001887__r01:scan:14159:LFHVRPVTQGDVY[243]R/3
0.989809	0.1608	HLDS(1.000)PPAIPPR	1	1	1	-	-	-	TTB20160722_ISBHJOMXX001875_r01.12257.12257.2	2019-08-20	K.HLDS[167.00]PPAIPPR.W	ISBHJOMXX001875_0001	1278.61
0.999999	0.9991	DMQPLS(0.014)PIS(0.986)VHER, DM(1.000)QPLSPISVHER	0.986	0.891	0.891	1	1	1	TTB20160722_ISBHJOMXX001887__r01.15336.15336.3	1948-10-01	K.DM[147.04]QPLSPIS[167.00]VHER.V	ISBHJOMXX001878,ISBHJOMXX001887	1603.71	2	1	0.986	0.986	0.986	0.893726	0.893726	1	1	1	0	1	DMQPLSPIS[167]VHER	mzspec:PXD007058:TTB20160722_ISBHJOMXX001887__r01:scan:15336:DM[147]QPLSPIS[167]VHER/3
0.823686	0.945	PVT(0.158)S(0.797)PGS(0.022)S(0.022)PLAQR	0.797	0.537	0.537	-	-	-	TTB20160722_ISBHJOMXX001875_r01.12261.12261.2	2019-12-24	S.PVTS[167.00]PGSSPLAQR.L	ISBHJOMXX001875_0001,ISBHJOMXX001884_0001	1375.65
0.803398	0.2219	PDPS(0.010)EDADS(0.445)S(0.445)Y(0.100)VR	0.445	0.28	0.28	-	-	-	TTB20160722_ISBHJOMXX001875_r01.12264.12264.2	15/24	Y.PDPSEDADS[167.00]SYVR.Y	ISBHJOMXX001875_0001,ISBHJOMXX001884_0001	1516.57
0.999999	0.9947	Y(0.014)MAPEVLES(0.986)R	0.986	0.891	0.891	-	-	-	TTB20160722_ISBHJOMXX001887__r01.18526.18526.2	2019-08-18	R.YMAPEVLES[167.00]R.Y	1586_1a_7,ISBHJOMXX001879_0001,ISBHJOMXX001887	1273.54	2	1	0.986	0.986	0.986	0.893726	0.893726	1	1	1	0	1	YMAPEVLES[167]R	mzspec:PXD007058:TTB20160722_ISBHJOMXX001887__r01:scan:18526:YMAPEVLES[167]R/2
0.999999	0.9981	Y(0.014)MAPEVLES(0.986)R, YM(1.000)APEVLESR	0.986	0.897	0.897	1	1	1	TTB20160722_ISBHJOMXX001887__r01.18527.18527.2	2019-08-18	R.YM[147.04]APEVLES[167.00]R.Y	1586_1a_7,ISBHJOMXX001879_0001,ISBHJOMXX001887	1289.54	2	1	0.986	0.986	0.986	0.893726	0.893726	1	1	1	0	1	YMAPEVLES[167]R	mzspec:PXD007058:TTB20160722_ISBHJOMXX001887__r01:scan:18527:YM[147]APEVLES[167]R/2
0.999983	0.3917	EANNGS(0.495)S(0.495)PAGS(0.008)LADAMS(0.001)QK, EANNGSSPAGSLADAM(1.000)SQK	0.495	0.463	0.463	1	1	1	TTB20160722_ISBHJOMXX001875_r01.12289.12289.3	1972-08-01	R.EANNGS[167.00]SPAGSLADAM[147.04]SQK.S	ISBHJOMXX001875_0001,ISBHJOMXX001884_0001,ISBHJOMXX001883_0001	1929.78
0.999234	0.8687	ELS(0.021)HPPLY(0.979)R	0.979	0.85	0.85	-	-	-	TTB20160722_ISBHJOMXX001875_r01.12317.12317.2	2019-12-16	K.ELSHPPLY[243.03]R.L	ISBHJOMXX001875_0001	1190.55
0.575889	0.8535	DIS(0.001)T(0.001)CPNS(0.004)PS(0.488)T(0.488)PPS(0.013)T(0.005)PS(0.002)	0.488	0.603	0.603	-	-	-	TTB20160722_ISBHJOMXX001875_r01.12330.12330.2	14/32	K.DISTC[160.03]PNSPS[167.00]TPPSTPS.P	ISBHJOMXX001875_0001,1835_1b_89,ISBHTRXXX001466,ISBHJOMXX001884_0001	1823.73
0.999999	0.9909	IGAFGY(0.014)MECS(0.986)AK, IGAFGYM(1.000)ECSAK	0.986	0.891	0.891	1	1	1	TTB20160722_ISBHJOMXX001887__r01.19213.19213.2	17/22	K.IGAFGYM[147.04]EC[160.03]S[167.00]AK.L	ISBHJOMXX001887,1829_1a_104,ISBHJOMXX001879_0001	1428.55	2	1	0.986	0.986	0.986	0.893726	0.893726	1	1	1	0	1	IGAFGYMECS[167]AK	mzspec:PXD007058:TTB20160722_ISBHJOMXX001887__r01:scan:19213:IGAFGYM[147]EC[160]S[167]AK/2
0.991932	0.9976	NS(0.980)PVT(0.008)S(0.005)PGS(0.004)S(0.004)PLAQR	0.98	0.921	0.921	-	-	-	TTB20160722_ISBHJOMXX001875_r01.12356.12356.2	19/28	Q.NS[167.00]PVTSPGSSPLAQR.L	ISBHJOMXX001875_0001,ISBHJOMXX001884_0001	1576.72	5	0	0.98	0.98	0.98	0.919793	0.919793	0	0	0	0	0		mzspec:PXD007058:TTB20160722_ISBHJOMXX001875_r01:scan:12356:NS[167]PVTSPGSSPLAQR/2
0.999999	1	S(0.002)PVS(0.007)LT(0.986)AHS(0.004)LIGAS(0.002)PK	0.986	0.945	0.945	-	-	-	TTB20160722_ISBHJOMXX001887__r01.21288.21288.3	17/60	K.SPVSLT[181.01]AHSLIGASPK.S	ISBHTKXXX001117,ISBHJOMXX001878,ISBHJOMXX001887	1643.83	5	2	0.986	0.986	0.986	0.940614	0.940614	1	1	1	0	1	SPVSLT[181]AHSLIGASPK	mzspec:PXD007058:TTB20160722_ISBHJOMXX001887__r01:scan:21288:SPVSLT[181]AHSLIGASPK/3
0.999711	0.9996	CPNS(0.003)PS(0.179)T(0.524)PPS(0.116)T(0.064)PS(0.114)PR	0.524	0.253	0.253	-	-	-	TTB20160722_ISBHJOMXX001875_r01.12384.12384.2	18/28	T.C[143.00]PNSPST[181.01]PPSTPSPR.G	ISBHJOMXX001875_0001,1835_1b_89,ISBHTRXXX001466,ISBHJOMXX001884_0001	1643.67	6	0	0.524	0.524	0.524	0.253592	0.253592	0	0	0	0	0		mzspec:PXD007058:TTB20160722_ISBHJOMXX001875_r01:scan:12384:C[143]PNSPST[181]PPSTPSPR/2
0.994304	0.9984	S(0.991)PVT(0.004)S(0.002)PGS(0.002)S(0.001)PLAQR	0.991	0.96	0.96	-	-	-	TTB20160722_ISBHJOMXX001875_r01.12404.12404.2	15/26	N.S[167.00]PVTSPGSSPLAQR.L	ISBHJOMXX001875_0001,ISBHJOMXX001884_0001	1462.68	5	0	0.991	0.991	0.991	0.960973	0.960973	0	0	0	0	0		mzspec:PXD007058:TTB20160722_ISBHJOMXX001875_r01:scan:12404:S[167]PVTSPGSSPLAQR/2
0.955171	0.0146	VY(1.000)ENVGLMQQQK, VYENVGLM(1.000)QQQK	1	1	1	1	1	1	TTB20160722_ISBHJOMXX001875_r01.12406.12406.2	2019-06-22	K.VY[243.03]ENVGLM[147.04]QQQK.F	1826_1a_49,ISBHTKMXX001498,ISBHJOMXX001875_0001	1531.67
0.999995	0.9582	IFPY(0.986)EEY(0.009)AS(0.005)WK	0.986	0.922	0.922	-	-	-	TTB20160722_ISBHJOMXX001887__r01.25965.25965.2	16/20	K.IFPY[243.03]EEYASWK.E	ISBHJOMXX001887,1582_1a_9,ISBHJOMXX001878	1511.64	3	2	0.986	0.986	0.986	0.924643	0.924643	1	1	1	0	1	IFPYEEYAS[167]WK	mzspec:PXD007058:TTB20160722_ISBHJOMXX001887__r01:scan:25965:IFPY[243]EEYASWK/2
0.998452	0.0371	QNS(0.968)PVT(0.005)S(0.003)PGS(0.003)S(0.021)PLAQR	0.968	0.893	0.893	-	-	-	TTB20160722_ISBHJOMXX001875_r01.12412.12412.2	15/30	R.QNS[167.00]PVTSPGSSPLAQR.L	ISBHJOMXX001875_0001,ISBHJOMXX001884_0001	1704.78
0.999999	0.9999	MS(0.011)S(0.986)ILPFT(0.002)PPIVK, M(1.000)SSILPFTPPIVK	0.986	0.928	0.928	1	1	1	TTB20160722_ISBHJOMXX001887__r01.30926.30926.2	2019-09-24	K.M[147.04]SS[167.00]ILPFTPPIVK.L	ISBHJOMXX001879_0001,ISBHJOMXX001887	1524.77	3	2	0.986	0.986	0.986	0.930877	0.930877	1	1	1	0	1	MSS[167]ILPFTPPIVK	mzspec:PXD007058:TTB20160722_ISBHJOMXX001887__r01:scan:30926:M[147]SS[167]ILPFTPPIVK/2
0.999999	1	DLIY(0.986)DMT(0.006)T(0.003)S(0.002)GS(0.002)GS(0.001)GLPLLVQR, DLIYDM(1.000)TTSGSGSGLPLLVQR	0.986	0.947	0.947	1	1	1	TTB20160722_ISBHJOMXX001887__r01.31213.31213.3	1980-12-01	R.DLIY[243.03]DM[147.04]TTSGSGSGLPLLVQR.D	1586_1a_1,ISBHTRMXX000782,ISBHJOMXX001878,ISBHJOMXX001887	2318.09	6	1	0.986	0.986	0.986	0.947654	0.947654	1	1	1	0	1	DLIY[243]DMTTSGSGSGLPLLVQR	mzspec:PXD007058:TTB20160722_ISBHJOMXX001887__r01:scan:31213:DLIY[243]DM[147]TTSGSGSGLPLLVQR/3
0.999999	1	FS(0.002)NGHLGS(0.004)EEY(0.994)DVPPR	0.994	0.965	0.965	-	-	-	TTB20160722_ISBHJOMXX001875_r01.12424.12424.3	30/60	V.FSNGHLGSEEY[243.03]DVPPR.L	ISBHJOMXX001875_0001,ISBHJOMXX001884_0001	1882.79	3	0	0.994	0.994	0.994	0.963138	0.963138	0	0	0	0	0		mzspec:PXD007058:TTB20160722_ISBHJOMXX001875_r01:scan:12424:FSNGHLGSEEY[243]DVPPR/3
0.999999	0.9998	MS(0.011)S(0.986)ILPFT(0.003)PPIVK, M(1.000)SSILPFTPPIVK	0.986	0.928	0.928	1	1	1	TTB20160722_ISBHJOMXX001887__r01.31371.31371.2	2019-11-24	K.M[147.04]SS[167.00]ILPFTPPIVK.L	ISBHJOMXX001879_0001,ISBHJOMXX001887	1524.77	3	2	0.986	0.986	0.986	0.926328	0.926328	1	1	1	0	1	MSS[167]ILPFTPPIVK	mzspec:PXD007058:TTB20160722_ISBHJOMXX001887__r01:scan:31371:M[147]SS[167]ILPFTPPIVK/2
0.999999	1	MS(0.011)S(0.986)ILPFT(0.003)PPIVK	0.986	0.927	0.927	-	-	-	TTB20160722_ISBHJOMXX001887__r01.33266.33266.2	2019-09-24	K.MSS[167.00]ILPFTPPIVK.L	ISBHJOMXX001879_0001,ISBHJOMXX001887	1508.77	3	2	0.986	0.986	0.986	0.926328	0.926328	1	1	1	0	1	MSS[167]ILPFTPPIVK	mzspec:PXD007058:TTB20160722_ISBHJOMXX001887__r01:scan:33266:MSS[167]ILPFTPPIVK/2
0.999999	0.9998	MS(0.011)S(0.986)ILPFT(0.003)PPIVK	0.986	0.928	0.928	-	-	-	TTB20160722_ISBHJOMXX001887__r01.33414.33414.2	2019-11-24	K.MSS[167.00]ILPFTPPIVK.L	ISBHJOMXX001879_0001,ISBHJOMXX001887	1508.77	3	2	0.986	0.986	0.986	0.926328	0.926328	1	1	1	0	1	MSS[167]ILPFTPPIVK	mzspec:PXD007058:TTB20160722_ISBHJOMXX001887__r01:scan:33414:MSS[167]ILPFTPPIVK/2
0.999971	0.6273	LGHY(0.898)AT(0.096)QLQNT(0.003)Y(0.003)DR	0.898	0.744	0.744	-	-	-	TTB20160722_ISBHJOMXX001875_r01.12445.12445.4	18/78	R.LGHY[243.03]ATQLQNTYDR.R	ISBHJOMXX001875_0001,1831_1b_31,ISBHJOMXX001884_0001	1758.77
0.999999	0.9999	ALS(0.986)S(0.010)PGQPS(0.003)K	0.986	0.928	0.928	-	-	-	TTB20160722_ISBHJOMXX001888_r01.03618.03618.2	2019-08-18	K.ALS[167.00]SPGQPSK.D	ISBHTKXXX001517,ISBHTKMXH001736,ISBHJOMXX001880_0001,ISBHJOMXX001879_0001,ISBHJOMXX001888_0001	1050.47	3	1	0.986	0.986	0.986	0.929565	0.929565	1	1	1	0	1	ALS[167]SPGQPSK	mzspec:PXD007058:TTB20160722_ISBHJOMXX001888_r01:scan:03618:ALS[167]SPGQPSK/2
0.999999	0.9839	VLT(0.986)QMGS(0.008)PS(0.006)VR, VLTQM(1.000)GSPSVR	0.986	0.926	0.926	1	1	1	TTB20160722_ISBHJOMXX001888_r01.08008.08008.2	2019-09-20	R.VLT[181.01]QM[147.04]GSPSVR.V	ISBHJRMXX000107,ISBHTRMXH001728,ISBHJOMXX001879_0001,ISBHJOMXX001888_0001	1269.58	3	1	0.986	0.986	0.986	0.924246	0.924246	1	1	1	0	1	VLT[181]QMGSPSVR	mzspec:PXD007058:TTB20160722_ISBHJOMXX001888_r01:scan:08008:VLT[181]QM[147]GSPSVR/2
0.999999	0.9869	VLT(0.986)QMGS(0.008)PS(0.006)VR, VLTQM(1.000)GSPSVR	0.986	0.923	0.923	1	1	1	TTB20160722_ISBHJOMXX001888_r01.12428.12428.2	2019-06-20	R.VLT[181.01]QM[147.04]GSPSVR.V	ISBHJRMXX000107,ISBHTRMXH001728,ISBHJOMXX001879_0001,ISBHJOMXX001888_0001	1269.58	3	1	0.986	0.986	0.986	0.924246	0.924246	1	1	1	0	1	VLT[181]QMGSPSVR	mzspec:PXD007058:TTB20160722_ISBHJOMXX001888_r01:scan:12428:VLT[181]QM[147]GSPSVR/2
0.999959	0.9985	VLT(0.002)QMGS(0.986)PHNPIS(0.006)S(0.004)VS(0.003), VLTQM(1.000)GSPHNPISSVS	0.986	0.942	0.942	1	1	1	TTB20160722_ISBHJOMXX001888_r01.12762.12762.2	2019-08-30	K.VLTQM[147.04]GS[167.00]PHNPISSVS.-	ISBHTSXXX001429_0081,ISBHJOMXX001880_0002,ISBHJOMXX001888_0002	1748.78	5	2	0.986	0.986	0.986	0.940016	0.940016	1	1	1	0	1	VLTQMGS[167]PHNPISSVS	mzspec:PXD007058:TTB20160722_ISBHJOMXX001888_r01:scan:12762:VLTQM[147]GS[167]PHNPISSVS/2
0.999999	0.9956	VLT(0.986)QMGS(0.008)PS(0.005)VR	0.986	0.926	0.926	-	-	-	TTB20160722_ISBHJOMXX001888_r01.13712.13712.2	2019-08-20	R.VLT[181.01]QMGSPSVR.V	ISBHJRMXX000107,ISBHTRMXH001728,ISBHJOMXX001879_0001,ISBHJOMXX001888_0001	1253.58	3	1	0.986	0.986	0.986	0.928073	0.928073	1	1	1	0	1	VLT[181]QMGSPSVR	mzspec:PXD007058:TTB20160722_ISBHJOMXX001888_r01:scan:13712:VLT[181]QMGSPSVR/2
0.999994	0.9997	VLT(0.002)QMGS(0.986)PHNPIS(0.006)S(0.004)VS(0.003)	0.986	0.944	0.944	-	-	-	TTB20160722_ISBHJOMXX001888_r01.16041.16041.2	18/30	K.VLTQMGS[167.00]PHNPISSVS.-	ISBHTSXXX001429_0081,ISBHJOMXX001880_0002,ISBHJOMXX001888_0002	1732.79	5	2	0.986	0.986	0.986	0.940016	0.940016	1	1	1	0	1	VLTQMGS[167]PHNPISSVS	mzspec:PXD007058:TTB20160722_ISBHJOMXX001888_r01:scan:16041:VLTQMGS[167]PHNPISSVS/2
0.93246	0.9844	PLAQLS(1.000)PQER	1	1	1	-	-	-	TTB20160722_ISBHJOMXX001875_r01.12472.12472.2	16/18	G.PLAQLS[167.00]PQER.V	ISBHJOMXX001875_0001,ISBHJRXXX001052	1217.58	1	0	1	1	1	1	1	0	0	0	0	0		mzspec:PXD007058:TTB20160722_ISBHJOMXX001875_r01:scan:12472:PLAQLS[167]PQER/2
0.999999	1	VPS(0.004)S(0.004)CPIVT(0.003)VDGY(0.986)VDPS(0.002)GGDR	0.986	0.944	0.944	-	-	-	TTB20160722_ISBHJOMXX001888_r01.17501.17501.4	17/80	R.VPSSC[160.03]PIVTVDGY[243.03]VDPSGGDR.N	ISBHJOMXX001879_0001,ISBHJOMXX001888_0001	2255.98	5	4	0.986	0.986	0.986	0.945366	0.945366	1	1	1	0	1	VPSSCPIVTVDGYVDPS[167]GGDR	mzspec:PXD007058:TTB20160722_ISBHJOMXX001888_r01:scan:17501:VPSSC[160]PIVTVDGY[243]VDPSGGDR/4
0.996948	0.9991	DIS(0.001)T(0.001)CPNS(0.004)PS(0.564)T(0.426)PPS(0.002)T(0.001)PS(0.001)	0.564	0.64	0.64	-	-	-	TTB20160722_ISBHJOMXX001875_r01.12497.12497.2	16/32	K.DISTC[160.03]PNSPS[167.00]TPPSTPS.P	ISBHJOMXX001875_0001,1835_1b_89,ISBHTRXXX001466,ISBHJOMXX001884_0001	1823.73	8	0	0.564	0.564	0.564	0.63997	0.63997	0	0	0	0	0		mzspec:PXD007058:TTB20160722_ISBHJOMXX001875_r01:scan:12497:DISTC[160]PNSPS[167]TPPSTPS/2
0.999998	0.9975	NS(0.004)NT(0.011)VY(0.985)CK	0.985	0.922	0.922	-	-	-	TTB20160722_ISBHJOMXX001872_r01.02591.02591.2	13/14	R.NSNTVY[243.03]C[160.03]K.S	ISBHJOMXX001872_0001,ISBHJOMXX001881	1064.4	3	1	0.985	0.985	0.985	0.92119	0.92119	1	1	1	0	1	NSNTVY[243]CK	mzspec:PXD007058:TTB20160722_ISBHJOMXX001872_r01:scan:02591:NSNTVY[243]C[160]K/2
0.99955	0.9994	CPNS(0.020)PS(0.367)T(0.268)PPS(0.124)T(0.105)PS(0.116)PR	0.367	0.138	0.138	-	-	-	TTB20160722_ISBHJOMXX001875_r01.12526.12526.2	19/28	T.C[143.00]PNSPS[167.00]TPPSTPSPR.G	ISBHJOMXX001875_0001,1835_1b_89,ISBHTRXXX001466,ISBHJOMXX001884_0001	1643.67	6	0	0.367	0.367	0.367	0.138059	0.138059	0	0	0	0	0		mzspec:PXD007058:TTB20160722_ISBHJOMXX001875_r01:scan:12526:C[143]PNSPS[167]TPPSTPSPR/2
0.989049	0.1282	Y(0.346)Y(0.346)T(0.303)PVPCES(0.003)AT(0.002)AK	0.346	0.3	0.3	-	-	-	TTB20160722_ISBHJOMXX001875_r01.12538.12538.3	14/48	R.Y[243.03]YTPVPC[160.03]ESATAK.L	ISBHJOMXX001875_0001,ISBHJOMXX001884_0001	1565.65
0.999999	1	FS(0.003)NGHLGS(0.005)EEY(0.992)DVPPR	0.992	0.95	0.95	-	-	-	TTB20160722_ISBHJOMXX001875_r01.12558.12558.3	27/60	V.FSNGHLGSEEY[243.03]DVPPR.L	ISBHJOMXX001875_0001,ISBHJOMXX001884_0001	1882.79	3	0	0.992	0.992	0.992	0.95277	0.95277	0	0	0	0	0		mzspec:PXD007058:TTB20160722_ISBHJOMXX001875_r01:scan:12558:FSNGHLGSEEY[243]DVPPR/3
0.987814	0.9968	VFS(0.002)NGHLGS(0.005)EEY(0.992)D	0.992	0.955	0.955	-	-	-	TTB20160722_ISBHJOMXX001875_r01.12563.12563.2	23/24	K.VFSNGHLGSEEY[243.03]D.V	ISBHJOMXX001875_0001,ISBHJOMXX001884_0001	1532.58	3	0	0.992	0.992	0.992	0.95732	0.95732	0	0	0	0	0		mzspec:PXD007058:TTB20160722_ISBHJOMXX001875_r01:scan:12563:VFSNGHLGSEEY[243]D/2
0.999993	0.9923	NS(0.004)NT(0.012)VY(0.985)CK	0.985	0.919	0.919	-	-	-	TTB20160722_ISBHJOMXX001872_r01.02625.02625.2	2019-05-14	R.NSNTVY[243.03]C[160.03]K.S	ISBHJOMXX001872_0001,ISBHJOMXX001881	1064.4	3	1	0.985	0.985	0.985	0.918036	0.918036	1	1	1	0	1	NSNTVY[243]CK	mzspec:PXD007058:TTB20160722_ISBHJOMXX001872_r01:scan:02625:NSNTVY[243]C[160]K/2
0.999999	0.9916	GMEY(0.985)LGT(0.015)K, GM(1.000)EYLGTK	0.985	0.886	0.886	1	1	1	TTB20160722_ISBHJOMXX001872_r01.04242.04242.2	2019-06-14	R.GM[147.04]EY[243.03]LGTK.D	ISBHJOMXX001872_0001,ISBHJOMXX001881	993.388	2	1	0.985	0.985	0.985	0.887639	0.887639	1	1	1	0	1	GMEY[243]LGTK	mzspec:PXD007058:TTB20160722_ISBHJOMXX001872_r01:scan:04242:GM[147]EY[243]LGTK/2
0.999999	0.9996	S(0.003)IS(0.985)T(0.007)VS(0.002)S(0.001)GS(0.001)R	0.985	0.944	0.944	-	-	-	TTB20160722_ISBHJOMXX001872_r01.05263.05263.2	2019-08-18	R.SIS[167.00]TVSSGSR.L	ISBHJOMXX001872_0001,ISBHJOMXX001881	1059.46	6	2	0.985	0.985	0.985	0.947933	0.947933	1	1	1	0	1	SISTVS[167]SGSR	mzspec:PXD007058:TTB20160722_ISBHJOMXX001872_r01:scan:05263:SIS[167]TVSSGSR/2
0.999999	0.9965	GMEY(0.985)LGT(0.015)K	0.985	0.889	0.889	-	-	-	TTB20160722_ISBHJOMXX001872_r01.08498.08498.2	2019-07-14	R.GMEY[243.03]LGTK.D	ISBHJOMXX001872_0001,ISBHJOMXX001881	977.393	2	1	0.985	0.985	0.985	0.887639	0.887639	1	1	1	0	1	GMEY[243]LGTK	mzspec:PXD007058:TTB20160722_ISBHJOMXX001872_r01:scan:08498:GMEY[243]LGTK/2
0.999999	0.9978	AQS(0.985)GNGS(0.013)QPLLQT(0.002)PR	0.985	0.921	0.921	-	-	-	TTB20160722_ISBHJOMXX001872_r01.10303.10303.3	1956-12-01	R.AQS[167.00]GNGSQPLLQTPR.A	ISBHTRXXX000313,ISBHJOMXX001872_0001,ISBHJOMXX001881	1632.76	3	1	0.985	0.985	0.985	0.923747	0.923747	1	1	1	0	1	AQS[167]GNGSQPLLQTPR	mzspec:PXD007058:TTB20160722_ISBHJOMXX001872_r01:scan:10303:AQS[167]GNGSQPLLQTPR/3
0.999999	0.9798	GCY(0.985)ACS(0.011)VVVDGDT(0.003)K	0.985	0.923	0.923	-	-	-	TTB20160722_ISBHJOMXX001872_r01.12859.12859.2	2019-10-26	K.GC[160.03]Y[243.03]AC[160.03]SVVVDGDTK.D	ISBHJOMXX001872_0001,ISBHJOMXX001881	1609.62	3	1	0.985	0.985	0.985	0.925431	0.925431	1	1	1	0	1	GCY[243]ACSVVVDGDTK	mzspec:PXD007058:TTB20160722_ISBHJOMXX001872_r01:scan:12859:GC[160]Y[243]AC[160]SVVVDGDTK/2
0.999999	0.9997	LLQY(0.985)T(0.010)S(0.005)QICK	0.985	0.921	0.921	-	-	-	TTB20160722_ISBHJOMXX001872_r01.13035.13035.2	2019-09-18	R.LLQY[243.03]TSQIC[160.03]K.V	ISBHJOMXX001872_0001,ISBHJOMXX001881	1332.61	3	1	0.985	0.985	0.985	0.920418	0.920418	1	1	1	0	1	LLQY[243]TSQICK	mzspec:PXD007058:TTB20160722_ISBHJOMXX001872_r01:scan:13035:LLQY[243]TSQIC[160]K/2
0.999999	0.9917	AGNQT(0.015)GLY(0.985)VLR	0.985	0.886	0.886	-	-	-	TTB20160722_ISBHJOMXX001872_r01.16708.16708.2	2019-07-20	R.AGNQTGLY[243.03]VLR.V	ISBHJOMXX001872_0001,ISBHJOMXX001881	1270.61	2	1	0.985	0.985	0.985	0.887639	0.887639	1	1	1	0	1	AGNQTGLY[243]VLR	mzspec:PXD007058:TTB20160722_ISBHJOMXX001872_r01:scan:16708:AGNQTGLY[243]VLR/2
0.993911	0.9982	DIS(0.001)T(0.001)CPNS(0.004)PS(0.494)T(0.494)PPS(0.002)T(0.002)PS(0.001)	0.494	0.63	0.63	-	-	-	TTB20160722_ISBHJOMXX001875_r01.12640.12640.2	18/32	K.DISTC[160.03]PNSPS[167.00]TPPSTPS.P	ISBHJOMXX001875_0001,1835_1b_89,ISBHTRXXX001466,ISBHJOMXX001884_0001	1823.73	8	0	0.494	0.494	0.494	0.632389	0.632389	0	0	0	0	0		mzspec:PXD007058:TTB20160722_ISBHJOMXX001875_r01:scan:12640:DISTC[160]PNSPS[167]TPPSTPS/2
0.999999	0.9883	AGNQT(0.015)GLY(0.985)VLR	0.985	0.886	0.886	-	-	-	TTB20160722_ISBHJOMXX001872_r01.19545.19545.2	2019-06-20	R.AGNQTGLY[243.03]VLR.V	ISBHJOMXX001872_0001,ISBHJOMXX001881	1270.61	2	1	0.985	0.985	0.985	0.887639	0.887639	1	1	1	0	1	AGNQTGLY[243]VLR	mzspec:PXD007058:TTB20160722_ISBHJOMXX001872_r01:scan:19545:AGNQTGLY[243]VLR/2
0.995782	0.2562	IQNT(0.004)GDY(0.003)Y(0.003)DLY(0.990)GGEK	0.99	0.951	0.951	-	-	-	TTB20160722_ISBHJOMXX001875_r01.12676.12676.3	1956-06-01	K.IQNTGDYYDLY[243.03]GGEK.L	ISBHTKXXX000145,ISBHJOMXX001875_0001	1814.74
0.999997	0.8272	EANNGS(0.384)S(0.384)PAGS(0.230)LADAMS(0.003)QK, EANNGSSPAGSLADAM(1.000)SQK	0.384	0.213	0.213	1	1	1	TTB20160722_ISBHJOMXX001875_r01.12677.12677.3	1972-09-01	R.EANNGS[167.00]SPAGSLADAM[147.04]SQK.S	ISBHJOMXX001875_0001,ISBHJOMXX001884_0001,ISBHJOMXX001883_0001	1929.78
0.994731	0.1925	Y(0.012)Y(0.012)T(0.972)PVPCES(0.002)AT(0.002)AK	0.972	0.904	0.904	-	-	-	TTB20160722_ISBHJOMXX001875_r01.12696.12696.3	1948-10-01	R.YYT[181.01]PVPC[160.03]ESATAK.L	ISBHJOMXX001875_0001,ISBHJOMXX001884_0001	1565.65
0.994864	0.9913	CPNS(0.016)PS(0.471)T(0.471)PPS(0.016)T(0.007)PS(0.019)PR	0.471	0.468	0.468	-	-	-	TTB20160722_ISBHJOMXX001875_r01.12708.12708.2	13/28	T.C[143.00]PNSPS[167.00]TPPSTPSPR.G	ISBHJOMXX001875_0001,1835_1b_89,ISBHTRXXX001466,ISBHJOMXX001884_0001	1643.66	6	0	0.471	0.471	0.471	0.468907	0.468907	0	0	0	0	0		mzspec:PXD007058:TTB20160722_ISBHJOMXX001875_r01:scan:12708:C[143]PNSPS[167]TPPSTPSPR/2
0.9988	0.0593	QNS(0.333)PVT(0.333)S(0.333)PGS(0.001)S(0.001)PLAQR	0.333	0.307	0.307	-	-	-	TTB20160722_ISBHJOMXX001875_r01.12719.12719.3	15/60	R.QNS[167.00]PVTSPGSSPLAQR.L	ISBHJOMXX001875_0001,ISBHJOMXX001884_0001	1704.78
0.999999	1	FS(0.002)NGHLGS(0.004)EEY(0.994)DVPPR	0.994	0.961	0.961	-	-	-	TTB20160722_ISBHJOMXX001875_r01.12727.12727.3	26/60	V.FSNGHLGSEEY[243.03]DVPPR.L	ISBHJOMXX001875_0001,ISBHJOMXX001884_0001	1882.79	3	0	0.994	0.994	0.994	0.963138	0.963138	0	0	0	0	0		mzspec:PXD007058:TTB20160722_ISBHJOMXX001875_r01:scan:12727:FSNGHLGSEEY[243]DVPPR/3
0.999936	0.9996	FS(0.013)NGHLGS(0.007)EEY(0.980)DVPPR	0.98	0.901	0.901	-	-	-	TTB20160722_ISBHJOMXX001875_r01.12728.12728.3	25/60	V.FSNGHLGSEEY[243.03]DVPPR.L	ISBHJOMXX001875_0001,ISBHJOMXX001884_0001	1882.79	3	0	0.98	0.98	0.98	0.898974	0.898974	0	0	0	0	0		mzspec:PXD007058:TTB20160722_ISBHJOMXX001875_r01:scan:12728:FSNGHLGSEEY[243]DVPPR/3
0.869476	0.9622	VFS(0.004)NGHLGS(0.007)EEY(0.989)D	0.989	0.938	0.938	-	-	-	TTB20160722_ISBHJOMXX001875_r01.12734.12734.2	16/24	K.VFSNGHLGSEEY[243.03]D.V	ISBHJOMXX001875_0001,ISBHJOMXX001884_0001	1532.58
0.75512	0.9113	NS(0.523)PVT(0.056)S(0.014)PGS(0.203)S(0.203)PLAQR	0.523	0.25	0.25	-	-	-	TTB20160722_ISBHJOMXX001875_r01.12735.12735.2	2019-11-28	Q.NS[167.00]PVTSPGSSPLAQR.L	ISBHJOMXX001875_0001,ISBHJOMXX001884_0001	1576.72
0.999999	0.923	S(0.015)LIS(0.985)VVR	0.985	0.888	0.888	-	-	-	TTB20160722_ISBHJOMXX001872_r01.31085.31085.2	2019-04-12	K.SLIS[167.00]VVR.T	ISBHJOMXX001872_0001,ISBHJOMXX001881	852.447	2	1	0.985	0.985	0.985	0.887639	0.887639	1	1	1	0	1	SLIS[167]VVR	mzspec:PXD007058:TTB20160722_ISBHJOMXX001872_r01:scan:31085:SLIS[167]VVR/2
0.999999	0.997	QGAEGAPS(0.985)PNY(0.015)DDDDDER	0.985	0.885	0.885	-	-	-	TTB20160722_ISBHJOMXX001873_r01.06210.06210.3	1968-09-01	R.QGAEGAPS[167.00]PNYDDDDDER.Y	ISBHJOMXX001873_0001	2029.72	2	2	0.985	0.985	0.985	0.887639	0.887639	1	1	1	0	1	QGAEGAPSPNY[243]DDDDDER	mzspec:PXD007058:TTB20160722_ISBHJOMXX001873_r01:scan:06210:QGAEGAPS[167]PNYDDDDDER/3
0.999954	0.9628	T(0.015)FHVET(0.985)PEER	0.985	0.889	0.889	-	-	-	TTB20160722_ISBHJOMXX001873_r01.08506.08506.3	1936-07-01	R.TFHVET[181.01]PEER.T	1899_4b_1,S1899-4b-1,ISBHJOMXX001873_0001,ISBHJOMXX001882_0001	1323.55	2	1	0.985	0.985	0.985	0.887639	0.887639	1	1	1	0	1	TFHVET[181]PEER	mzspec:PXD007058:TTB20160722_ISBHJOMXX001873_r01:scan:08506:TFHVET[181]PEER/3
0.999999	1	S(0.003)EDELDQAS(0.008)T(0.985)PT(0.005)DVR	0.985	0.933	0.933	-	-	-	TTB20160722_ISBHJOMXX001873_r01.09066.09066.3	15/56	R.SEDELDQAST[181.01]PTDVR.S	ISBHJRXXX000427,ISBHJOMXX001873_0001,ISBHJOMXX001882_0001	1741.7	4	3	0.985	0.985	0.985	0.929717	0.929717	1	1	1	0	1	SEDELDQASTPT[181]DVR	mzspec:PXD007058:TTB20160722_ISBHJOMXX001873_r01:scan:09066:SEDELDQAST[181]PTDVR/3
0.999993	0.9869	MHGDY(0.985)T(0.011)LT(0.003)LR, M(1.000)HGDYTLTLR	0.985	0.923	0.923	1	1	1	TTB20160722_ISBHJOMXX001873_r01.10152.10152.3	1936-10-01	K.M[147.04]HGDY[243.03]TLTLR.S	ISBHJOMXX001873_0001,ISBHJOMXX001882_0001	1301.55	3	1	0.985	0.985	0.985	0.925431	0.925431	1	1	1	0	1	MHGDY[243]TLTLR	mzspec:PXD007058:TTB20160722_ISBHJOMXX001873_r01:scan:10152:M[147]HGDY[243]TLTLR/3
0.999997	0.9998	EFVS(0.002)IS(0.012)S(0.985)PAHVAT(0.002)	0.985	0.934	0.934	-	-	-	TTB20160722_ISBHJOMXX001873_r01.17033.17033.2	2019-09-24	K.EFVSISS[167.00]PAHVAT.-	ISBHTOXXX001555_0009,ISBHJOMXX001873_0004,ISBHJOMXX001882_0004	1423.64	4	1	0.985	0.985	0.985	0.933045	0.933045	1	1	1	0	1	EFVSISS[167]PAHVAT	mzspec:PXD007058:TTB20160722_ISBHJOMXX001873_r01:scan:17033:EFVSISS[167]PAHVAT/2
0.999973	0.9271	HS(0.985)LPFS(0.005)LPS(0.010)QMEPRPDVPR, HSLPFSLPSQM(1.000)EPRPDVPR	0.985	0.92	0.92	1	1	1	TTB20160722_ISBHJOMXX001873_r01.17636.17636.4	15/72	R.HS[167.00]LPFSLPSQM[147.04]EPRPDVPR.T	ISBHJOMXX001873_0001,ISBHJOMXX001882_0001	2285.07	3	2	0.985	0.985	0.985	0.920418	0.920418	1	1	1	0	1	HSLPFS[167]LPSQMEPRPDVPR	mzspec:PXD007058:TTB20160722_ISBHJOMXX001873_r01:scan:17636:HS[167]LPFSLPSQM[147]EPRPDVPR/4
0.999838	0.2742	QNS(0.988)PVT(0.004)S(0.003)PGS(0.002)S(0.003)PLAQR	0.988	0.95	0.95	-	-	-	TTB20160722_ISBHJOMXX001875_r01.12811.12811.2	16/30	R.QNS[167.00]PVTSPGSSPLAQR.L	ISBHJOMXX001875_0001,ISBHJOMXX001884_0001	1704.78
0.99998	0.965	HS(0.008)LPFS(0.985)LPS(0.006)QMEPRPDVPR, HSLPFSLPSQM(1.000)EPRPDVPR	0.985	0.921	0.921	1	1	1	TTB20160722_ISBHJOMXX001873_r01.18706.18706.4	13/72	R.HSLPFS[167.00]LPSQM[147.04]EPRPDVPR.T	ISBHJOMXX001873_0001,ISBHJOMXX001882_0001	2285.07	3	2	0.985	0.985	0.985	0.923349	0.923349	1	1	1	0	1	HSLPFS[167]LPSQMEPRPDVPR	mzspec:PXD007058:TTB20160722_ISBHJOMXX001873_r01:scan:18706:HSLPFS[167]LPSQM[147]EPRPDVPR/4
0.999769	0.832	Y(0.321)Y(0.321)T(0.356)PVPCES(0.001)AT(0.001)AK	0.356	0.313	0.313	-	-	-	TTB20160722_ISBHJOMXX001875_r01.12844.12844.3	13/48	R.YYT[181.01]PVPC[160.03]ESATAK.L	ISBHJOMXX001875_0001,ISBHJOMXX001884_0001	1565.65
0.999999	0.9999	T(0.006)LNLS(0.985)QLS(0.010)FHR	0.985	0.918	0.918	-	-	-	TTB20160722_ISBHJOMXX001873_r01.22024.22024.2	2019-09-20	R.TLNLS[167.00]QLSFHR.M	ISBHJOMXX001873_0001,ISBHJOMXX001882_0001	1394.67	3	1	0.985	0.985	0.985	0.916591	0.916591	1	1	1	0	1	TLNLS[167]QLSFHR	mzspec:PXD007058:TTB20160722_ISBHJOMXX001873_r01:scan:22024:TLNLS[167]QLSFHR/2
0.988781	0.9845	CPNS(0.004)PS(0.274)T(0.266)PPS(0.191)T(0.128)PS(0.136)PR	0.274	0.117	0.117	-	-	-	TTB20160722_ISBHJOMXX001875_r01.12874.12874.2	13/28	T.C[143.00]PNSPS[167.00]TPPSTPSPR.G	ISBHJOMXX001875_0001,1835_1b_89,ISBHTRXXX001466,ISBHJOMXX001884_0001	1643.66	6	0	0.274	0.274	0.274	0.118336	0.118336	0	0	0	0	0		mzspec:PXD007058:TTB20160722_ISBHJOMXX001875_r01:scan:12874:C[143]PNSPS[167]TPPSTPSPR/2
0.987211	0.9962	DIS(0.005)T(0.005)CPNS(0.014)PS(0.480)T(0.480)PPS(0.010)T(0.004)PS(0.002)	0.48	0.569	0.569	-	-	-	TTB20160722_ISBHJOMXX001875_r01.12875.12875.2	1932-10-01	K.DISTC[160.03]PNSPS[167.00]TPPSTPS.P	ISBHJOMXX001875_0001,1835_1b_89,ISBHTRXXX001466,ISBHJOMXX001884_0001	1823.73	8	0	0.48	0.48	0.48	0.568191	0.568191	0	0	0	0	0		mzspec:PXD007058:TTB20160722_ISBHJOMXX001875_r01:scan:12875:DISTC[160]PNSPS[167]TPPSTPS/2
0.999866	0.9103	GDFPGT(0.008)Y(0.008)VEY(0.985)IGR	0.985	0.918	0.918	-	-	-	TTB20160722_ISBHJOMXX001873_r01.22237.22237.3	1948-11-01	R.GDFPGTYVEY[243.03]IGR.Y	ISBHJOMXX001873_0001,ISBHJOMXX001882_0001	1552.66	3	1	0.985	0.985	0.985	0.916131	0.916131	1	1	1	0	1	GDFPGTYVEY[243]IGR	mzspec:PXD007058:TTB20160722_ISBHJOMXX001873_r01:scan:22237:GDFPGTYVEY[243]IGR/3
0.999999	1	FS(0.003)NGHLGS(0.010)EEY(0.987)DVPPR	0.987	0.933	0.933	-	-	-	TTB20160722_ISBHJOMXX001875_r01.12884.12884.3	25/60	V.FSNGHLGSEEY[243.03]DVPPR.L	ISBHJOMXX001875_0001,ISBHJOMXX001884_0001	1882.79	3	0	0.987	0.987	0.987	0.930463	0.930463	0	0	0	0	0		mzspec:PXD007058:TTB20160722_ISBHJOMXX001875_r01:scan:12884:FSNGHLGSEEY[243]DVPPR/3
0.999985	0.9493	DQY(0.985)LMWLT(0.015)QK, DQYLM(0.726)W(0.274)LTQK	0.985	0.888	0.888	0.726	0.152	0.152	TTB20160722_ISBHJOMXX001873_r01.22967.22967.2	2019-08-18	K.DQY[243.03]LM[147.04]WLTQK.E	ISBHJKMXX001071,ISBHJOMXX001873_0001,ISBHJOMXX001882_0001	1420.61	2	1	0.985	0.985	0.985	0.887639	0.887639	1	1	1	0	1	DQY[243]LMWLTQK	mzspec:PXD007058:TTB20160722_ISBHJOMXX001873_r01:scan:22967:DQY[243]LM[147]WLTQK/2
0.999999	0.9994	T(0.015)LQVS(0.985)PLDNGDLIR	0.985	0.886	0.886	-	-	-	TTB20160722_ISBHJOMXX001873_r01.23162.23162.2	2019-09-26	R.TLQVS[167.00]PLDNGDLIR.T	ISBHTRXXX001142,ISBHJOMXX001873_0001,ISBHJOMXX001882_0001	1619.79	2	1	0.985	0.985	0.985	0.887639	0.887639	1	1	1	0	1	TLQVS[167]PLDNGDLIR	mzspec:PXD007058:TTB20160722_ISBHJOMXX001873_r01:scan:23162:TLQVS[167]PLDNGDLIR/2
0.999999	0.9985	GDFPGT(0.006)Y(0.010)VEY(0.985)IGR	0.985	0.919	0.919	-	-	-	TTB20160722_ISBHJOMXX001873_r01.24061.24061.2	2019-09-24	R.GDFPGTYVEY[243.03]IGR.Y	ISBHJOMXX001873_0001,ISBHJOMXX001882_0001	1552.66	3	1	0.985	0.985	0.985	0.916591	0.916591	1	1	1	0	1	GDFPGTYVEY[243]IGR	mzspec:PXD007058:TTB20160722_ISBHJOMXX001873_r01:scan:24061:GDFPGTYVEY[243]IGR/2
0.941982	0.0011	QNS(0.105)PVT(0.435)S(0.435)PGS(0.015)S(0.009)PLAQR	0.435	0.335	0.335	-	-	-	TTB20160722_ISBHJOMXX001875_r01.12919.12919.3	1960-09-01	R.QNSPVT[181.01]SPGSSPLAQR.L	ISBHJOMXX001875_0001,ISBHJOMXX001884_0001	1704.78
0.999999	0.9962	VT(0.985)MNEFEY(0.015)LK	0.985	0.89	0.89	-	-	-	TTB20160722_ISBHJOMXX001873_r01.24748.24748.2	2019-08-18	K.VT[181.01]MNEFEYLK.V	1719_5a_1,ISBHTKMXX000759,ISBHJOMXX001873_0001,ISBHJOMXX001882_0001	1352.57	2	1	0.985	0.985	0.985	0.887639	0.887639	1	1	1	0	1	VT[181]MNEFEYLK	mzspec:PXD007058:TTB20160722_ISBHJOMXX001873_r01:scan:24748:VT[181]MNEFEYLK/2
0.999999	1	Y(0.001)VS(0.001)LIT(0.003)S(0.008)Y(0.985)QPFS(0.002)LEK	0.985	0.946	0.946	-	-	-	TTB20160722_ISBHJOMXX001873_r01.26481.26481.3	17/56	K.YVSLITSY[243.03]QPFSLEK.A	ISBHJKXXX000027,ISBHJOMXX001873_0001,ISBHJOMXX001881,ISBHJOMXX001882_0001	1853.89	6	3	0.985	0.985	0.985	0.94576	0.94576	1	1	1	0	1	YVSLITSY[243]QPFSLEK	mzspec:PXD007058:TTB20160722_ISBHJOMXX001873_r01:scan:26481:YVSLITSY[243]QPFSLEK/3
0.999999	0.9971	VT(0.985)MNEFEY(0.015)LK	0.985	0.886	0.886	-	-	-	TTB20160722_ISBHJOMXX001873_r01.27979.27979.2	2019-09-18	K.VT[181.01]MNEFEYLK.V	1719_5a_1,ISBHTKMXX000759,ISBHJOMXX001873_0001,ISBHJOMXX001882_0001	1352.57	2	1	0.985	0.985	0.985	0.887639	0.887639	1	1	1	0	1	VT[181]MNEFEYLK	mzspec:PXD007058:TTB20160722_ISBHJOMXX001873_r01:scan:27979:VT[181]MNEFEYLK/2
0.999999	0.9864	VT(0.985)MNEFEY(0.015)LK	0.985	0.89	0.89	-	-	-	TTB20160722_ISBHJOMXX001873_r01.31786.31786.2	2019-08-18	K.VT[181.01]MNEFEYLK.V	1719_5a_1,ISBHTKMXX000759,ISBHJOMXX001873_0001,ISBHJOMXX001882_0001	1352.57	2	1	0.985	0.985	0.985	0.887639	0.887639	1	1	1	0	1	VT[181]MNEFEYLK	mzspec:PXD007058:TTB20160722_ISBHJOMXX001873_r01:scan:31786:VT[181]MNEFEYLK/2
0.978668	0.3432	ELS(0.981)HPPLY(0.019)R	0.981	0.864	0.864	-	-	-	TTB20160722_ISBHJOMXX001875_r01.12976.12976.2	2019-06-16	K.ELS[167.00]HPPLYR.L	ISBHJOMXX001875_0001	1190.55
0.991598	0.135	MT(0.765)Y(0.235)EGDPIPMQR, M(1.000)TYEGDPIPM(1.000)QR	0.765	0.214	0.214	1	1	2	TTB20160722_ISBHJOMXX001875_r01.12986.12986.2	2019-05-22	R.M[147.04]T[181.01]YEGDPIPM[147.04]QR.Y	ISBHJOMXX001875_0001,ISBHJOMXX001884_0001	1548.6
0.983051	0.9884	QNT(0.183)GDY(0.658)Y(0.138)DLY(0.021)GGEK	0.658	0.322	0.322	-	-	-	TTB20160722_ISBHJOMXX001875_r01.12990.12990.2	2019-10-26	L.QNTGDY[243.03]YDLYGGEK.S	ISBHJOMXX001875_0001,ISBHTKXXX000145	1701.66	4	0	0.658	0.658	0.658	0.321481	0.321481	0	0	0	0	0		mzspec:PXD007058:TTB20160722_ISBHJOMXX001875_r01:scan:12990:QNTGDY[243]YDLYGGEK/2
0.999999	0.8762	EANNGS(0.495)S(0.495)PAGS(0.005)LADAMS(0.005)QK, EANNGSSPAGSLADAM(1.000)SQK	0.495	0.462	0.462	1	1	1	TTB20160722_ISBHJOMXX001875_r01.12992.12992.2	1936-10-01	R.EANNGS[167.00]SPAGSLADAM[147.04]SQK.S	ISBHJOMXX001875_0001,ISBHJOMXX001884_0001,ISBHJOMXX001883_0001	1929.78
0.999999	0.9997	EGIS(0.015)DGAT(0.985)MK, EGISDGATM(1.000)K	0.985	0.887	0.887	1	1	1	TTB20160722_ISBHJOMXX001874_r01.03098.03098.2	2019-09-18	K.EGISDGAT[181.01]M[147.04]K.E	1582_1a_1,ISBHJOMXX001874_0001	1103.42	2	2	0.985	0.985	0.985	0.887639	0.887639	1	1	1	0	1	EGISDGAT[181]MK	mzspec:PXD007058:TTB20160722_ISBHJOMXX001874_r01:scan:03098:EGISDGAT[181]M[147]K/2
0.992358	0.4592	NVNLEY(1.000)QVK	1	1	1	-	-	-	TTB20160722_ISBHJOMXX001875_r01.13012.13012.2	15/16	K.NVNLEY[243.03]QVK.Y	ISBHJOMXX001875_0001	1185.54
0.999974	0.6973	QNS(0.256)PVT(0.216)S(0.178)PGS(0.149)S(0.201)PLAQR	0.256	0.01	0.01	-	-	-	TTB20160722_ISBHJOMXX001875_r01.13024.13024.2	2019-11-30	R.QNS[167.00]PVTSPGSSPLAQR.L	ISBHJOMXX001875_0001,ISBHJOMXX001884_0001	1704.78
0.979057	0.9728	GHY(0.014)AT(0.983)QLQNT(0.002)Y(0.001)DR	0.983	0.93	0.93	-	-	-	TTB20160722_ISBHJOMXX001875_r01.13038.13038.3	22/48	L.GHYAT[181.01]QLQNTYDR.R	ISBHJOMXX001875_0001,1831_1b_31,ISBHJOMXX001884_0001	1645.69	4	0	0.983	0.983	0.983	0.930784	0.930784	0	0	0	0	0		mzspec:PXD007058:TTB20160722_ISBHJOMXX001875_r01:scan:13038:GHYAT[181]QLQNTYDR/3
0.999988	0.4904	EANNGS(0.249)S(0.249)PAGS(0.249)LADAMS(0.252)QK, EANNGSSPAGSLADAM(1.000)SQK	0.252	0	0	1	1	1	TTB20160722_ISBHJOMXX001875_r01.13043.13043.3	1972-12-01	R.EANNGSSPAGSLADAM[147.04]S[167.00]QK.S	ISBHJOMXX001875_0001,ISBHJOMXX001884_0001,ISBHJOMXX001883_0001	1929.78
0.999997	0.984	S(0.985)QGDMQDLNGNNQS(0.009)VT(0.006)R, SQGDM(1.000)QDLNGNNQSVTR	0.985	0.92	0.92	1	1	1	TTB20160722_ISBHJOMXX001874_r01.06420.06420.3	1964-07-01	R.S[167.00]QGDM[147.04]QDLNGNNQSVTR.S	ISBHTRMXX001193,ISBHJOMXX001874_0001,ISBHJOMXX001883_0001	1958.78	3	1	0.985	0.985	0.985	0.919919	0.919919	1	1	1	0	1	S[167]QGDMQDLNGNNQSVTR	mzspec:PXD007058:TTB20160722_ISBHJOMXX001874_r01:scan:06420:S[167]QGDM[147]QDLNGNNQSVTR/3
0.999506	0.9993	FS(0.003)NGHLGS(0.064)EEY(0.933)DVPPR	0.933	0.763	0.763	-	-	-	TTB20160722_ISBHJOMXX001875_r01.13094.13094.2	14/30	V.FSNGHLGSEEY[243.03]DVPPR.L	ISBHJOMXX001875_0001,ISBHJOMXX001884_0001	1882.79	3	0	0.933	0.933	0.933	0.765105	0.765105	0	0	0	0	0		mzspec:PXD007058:TTB20160722_ISBHJOMXX001875_r01:scan:13094:FSNGHLGSEEY[243]DVPPR/2
0.999999	0.9988	S(0.008)HIAQWS(0.007)PHT(0.985)PPR	0.985	0.919	0.919	-	-	-	TTB20160722_ISBHJOMXX001874_r01.08881.08881.3	1948-10-01	K.SHIAQWSPHT[181.01]PPR.F	ISBHJOMXX001874_0001,ISBHJOMXX001883_0001	1592.72	3	2	0.985	0.985	0.985	0.919675	0.919675	1	1	1	0	1	SHIAQWSPHT[181]PPR	mzspec:PXD007058:TTB20160722_ISBHJOMXX001874_r01:scan:08881:SHIAQWSPHT[181]PPR/3
0.999999	0.9987	IS(0.002)T(0.003)AT(0.003)PY(0.985)MNGET(0.002)S(0.002)T(0.002)K	0.985	0.945	0.945	-	-	-	TTB20160722_ISBHJOMXX001874_r01.09109.09109.2	2019-11-28	K.ISTATPY[243.03]MNGETSTK.L	ISBHJKMXX001087,ISBHJOMXX001874_0001,ISBHJOMXX001883_0001	1679.71	7	3	0.985	0.985	0.985	0.948888	0.948888	1	1	1	0	1	ISTATPY[243]MNGETSTK	mzspec:PXD007058:TTB20160722_ISBHJOMXX001874_r01:scan:09109:ISTATPY[243]MNGETSTK/2
0.999999	1	T(0.012)GIY(0.985)HGGEPLCDNVNT(0.002)QR	0.985	0.925	0.925	-	-	-	TTB20160722_ISBHJOMXX001874_r01.10059.10059.3	1968-11-01	R.TGIY[243.03]HGGEPLC[160.03]DNVNTQR.T	ISBHTRXXX000198,ISBHJOMXX001874_0001,ISBHJOMXX001883_0001	2109.89	3	1	0.985	0.985	0.985	0.926826	0.926826	1	1	1	0	1	TGIY[243]HGGEPLCDNVNTQR	mzspec:PXD007058:TTB20160722_ISBHJOMXX001874_r01:scan:10059:TGIY[243]HGGEPLC[160]DNVNTQR/3
0.991991	0.1569	Y(0.494)Y(0.494)T(0.010)PVPCES(0.001)AT(0.001)AK	0.494	0.529	0.529	-	-	-	TTB20160722_ISBHJOMXX001875_r01.13122.13122.3	15/48	R.Y[243.03]YTPVPC[160.03]ESATAK.L	ISBHJOMXX001875_0001,ISBHJOMXX001884_0001	1565.65
0.986931	0.0051	QNS(0.039)PVT(0.468)S(0.468)PGS(0.018)S(0.008)PLAQR	0.468	0.411	0.411	-	-	-	TTB20160722_ISBHJOMXX001875_r01.13127.13127.3	1960-09-01	R.QNSPVT[181.01]SPGSSPLAQR.L	ISBHJOMXX001875_0001,ISBHJOMXX001884_0001	1704.78
0.999998	0.963	T(0.003)PLPLCS(0.005)S(0.007)QAQMDY(0.985)R, TPLPLCSSQAQM(1.000)DYR	0.985	0.932	0.932	1	1	1	TTB20160722_ISBHJOMXX001874_r01.13078.13078.3	16/56	K.TPLPLC[160.03]SSQAQM[147.04]DY[243.03]R.V	ISBHJOMXX001874_0001,ISBHJOMXX001883_0001	1861.77	4	1	0.985	0.985	0.985	0.932526	0.932526	1	1	1	0	1	TPLPLCSSQAQMDY[243]R	mzspec:PXD007058:TTB20160722_ISBHJOMXX001874_r01:scan:13078:TPLPLC[160]SSQAQM[147]DY[243]R/3
0.999999	1	S(0.007)DGS(0.985)FIGY(0.008)K	0.985	0.92	0.92	-	-	-	TTB20160722_ISBHJOMXX001874_r01.13322.13322.2	2019-08-16	K.SDGS[167.00]FIGYK.S	1582_1a_1,ISBHTKXXX000684,ISBHJOMXX001874_0001,ISBHJOMXX001883_0001	1052.42	3	1	0.985	0.985	0.985	0.919675	0.919675	1	1	1	0	1	SDGS[167]FIGYK	mzspec:PXD007058:TTB20160722_ISBHJOMXX001874_r01:scan:13322:SDGS[167]FIGYK/2
0.997345	0.249	GMEY(0.937)LGS(0.063)R	0.937	0.661	0.661	-	-	-	TTB20160722_ISBHJOMXX001875_r01.13143.13143.2	2019-10-14	K.GMEY[243.03]LGSR.H	ISBHJOMXX001875_0001,ISBHJOMXX001884_0001	991.383
0.997135	0.8059	ELS(0.970)HPPLY(0.030)R	0.97	0.805	0.805	-	-	-	TTB20160722_ISBHJOMXX001875_r01.13165.13165.2	2019-07-16	K.ELS[167.00]HPPLYR.L	ISBHJOMXX001875_0001	1190.55
0.999999	0.9978	S(0.007)DGS(0.985)FIGY(0.009)K	0.985	0.918	0.918	-	-	-	TTB20160722_ISBHJOMXX001874_r01.13813.13813.2	2019-08-16	K.SDGS[167.00]FIGYK.S	1582_1a_1,ISBHTKXXX000684,ISBHJOMXX001874_0001,ISBHJOMXX001883_0001	1052.42	3	1	0.985	0.985	0.985	0.916245	0.916245	1	1	1	0	1	SDGS[167]FIGYK	mzspec:PXD007058:TTB20160722_ISBHJOMXX001874_r01:scan:13813:SDGS[167]FIGYK/2
0.999999	0.9924	FCGIY(0.015)GY(0.985)R	0.985	0.887	0.887	-	-	-	TTB20160722_ISBHJOMXX001874_r01.15361.15361.2	2019-07-14	R.FC[160.03]GIYGY[243.03]R.T	ISBHJOMXX001874_0001	1114.43	2	2	0.985	0.985	0.985	0.887639	0.887639	1	1	1	0	1	FCGIYGY[243]R	mzspec:PXD007058:TTB20160722_ISBHJOMXX001874_r01:scan:15361:FC[160]GIYGY[243]R/2
0.999999	1	S(0.001)PLQDPFPEEDY(0.985)S(0.006)S(0.004)T(0.002)EGS(0.001)GGR	0.985	0.946	0.946	-	-	-	TTB20160722_ISBHJOMXX001874_r01.17906.17906.3	17/80	R.SPLQDPFPEEDY[243.03]SSTEGSGGR.S	ISBHTRXXX000323,ISBHJOMXX001874_0001,ISBHJOMXX001883_0001	2333.93	6	3	0.985	0.985	0.985	0.947586	0.947586	1	1	1	0	1	SPLQDPFPEEDYS[167]STEGSGGR	mzspec:PXD007058:TTB20160722_ISBHJOMXX001874_r01:scan:17906:SPLQDPFPEEDY[243]SSTEGSGGR/3
0.999999	1	S(0.007)PLQDPFPEEDY(0.985)S(0.003)S(0.002)T(0.002)EGS(0.001)GGR	0.985	0.945	0.945	-	-	-	TTB20160722_ISBHJOMXX001874_r01.18186.18186.3	20/80	R.SPLQDPFPEEDY[243.03]SSTEGSGGR.S	ISBHTRXXX000323,ISBHJOMXX001874_0001,ISBHJOMXX001883_0001	2333.93	6	3	0.985	0.985	0.985	0.944851	0.944851	1	1	1	0	1	SPLQDPFPEEDYS[167]STEGSGGR	mzspec:PXD007058:TTB20160722_ISBHJOMXX001874_r01:scan:18186:SPLQDPFPEEDY[243]SSTEGSGGR/3
0.988345	0.352	NVNLEY(1.000)QVK	1	1	1	-	-	-	TTB20160722_ISBHJOMXX001875_r01.13183.13183.2	14/16	K.NVNLEY[243.03]QVK.Y	ISBHJOMXX001875_0001	1185.54
0.99758	0.2607	LAQLS(0.074)ENEY(0.926)FK	0.926	0.621	0.621	-	-	-	TTB20160722_ISBHJOMXX001875_r01.13191.13191.2	2019-08-20	K.LAQLSENEY[243.03]FK.L	ISBHJOMXX001875_0001,ISBHJOMXX001884_0001	1420.63
0.501161	0.0007	VY(1.000)ENVGLMQQQK, VYENVGLM(1.000)QQQK	1	1	1	1	1	1	TTB20160722_ISBHJOMXX001875_r01.13220.13220.2	2019-08-22	K.VY[243.03]ENVGLM[147.04]QQQK.N	ISBHJOMXX001875_0001,1826_1a_49,ISBHTKMXX001498	1531.67
0.917576	0.9736	HY(0.028)AT(0.951)QLQNT(0.011)Y(0.011)DR	0.951	0.824	0.824	-	-	-	TTB20160722_ISBHJOMXX001875_r01.13221.13221.2	2019-12-22	G.HYAT[181.01]QLQNTYDR.R	ISBHJOMXX001875_0001,1831_1b_31,ISBHJOMXX001884_0001	1588.67	4	0	0.951	0.951	0.951	0.821747	0.821747	0	0	0	0	0		mzspec:PXD007058:TTB20160722_ISBHJOMXX001875_r01:scan:13221:HYAT[181]QLQNTYDR/2
0.999989	0.8382	QNS(0.989)PVT(0.004)S(0.003)PGS(0.002)S(0.002)PLAQR	0.989	0.955	0.955	-	-	-	TTB20160722_ISBHJOMXX001875_r01.13225.13225.2	2019-11-30	R.QNS[167.00]PVTSPGSSPLAQR.L	ISBHJOMXX001875_0001,ISBHJOMXX001884_0001	1704.78
0.83289	0.0079	Y(0.001)PDPS(0.002)EDADS(0.041)S(0.819)Y(0.137)VR	0.819	0.636	0.636	-	-	-	TTB20160722_ISBHJOMXX001875_r01.13239.13239.3	13/52	K.YPDPSEDADSS[167.00]YVR.Y	ISBHJOMXX001875_0001,ISBHJOMXX001884_0001	1679.64
0.999999	1	FS(0.002)NGHLGS(0.004)EEY(0.994)DVPPR	0.994	0.963	0.963	-	-	-	TTB20160722_ISBHJOMXX001875_r01.13275.13275.3	25/60	V.FSNGHLGSEEY[243.03]DVPPR.L	ISBHJOMXX001875_0001,ISBHJOMXX001884_0001	1882.79	3	0	0.994	0.994	0.994	0.963138	0.963138	0	0	0	0	0		mzspec:PXD007058:TTB20160722_ISBHJOMXX001875_r01:scan:13275:FSNGHLGSEEY[243]DVPPR/3
0.999999	0.986	T(0.002)AGY(0.002)RPQANVNT(0.002)WNLVS(0.010)PDS(0.985)PR	0.985	0.942	0.942	-	-	-	TTB20160722_ISBHJOMXX001874_r01.20173.20173.3	1984-08-01	R.TAGYRPQANVNTWNLVSPDS[167.00]PR.L	ISBHJOMXX001874_0001,ISBHJOMXX001883_0001	2522.17	5	1	0.985	0.985	0.985	0.938969	0.938969	1	1	1	0	1	TAGYRPQANVNTWNLVSPDS[167]PR	mzspec:PXD007058:TTB20160722_ISBHJOMXX001874_r01:scan:20173:TAGYRPQANVNTWNLVSPDS[167]PR/3
0.999998	0.9899	T(0.015)EQEALEY(0.985)FMK	0.985	0.886	0.886	-	-	-	TTB20160722_ISBHJOMXX001874_r01.25009.25009.3	1940-09-01	R.TEQEALEY[243.03]FMK.E	ISBHJOMXX001874_0001,ISBHJOMXX001883_0001	1467.6	2	1	0.985	0.985	0.985	0.887639	0.887639	1	1	1	0	1	TEQEALEY[243]FMK	mzspec:PXD007058:TTB20160722_ISBHJOMXX001874_r01:scan:25009:TEQEALEY[243]FMK/3
0.999999	1	Y(0.015)DS(0.985)LGLLELDQR	0.985	0.885	0.885	-	-	-	TTB20160722_ISBHJOMXX001874_r01.26456.26456.2	2019-11-22	R.YDS[167.00]LGLLELDQR.Y	1586_1a_1,ISBHTRXXX000734,ISBHJOMXX001874_0001,ISBHJOMXX001883_0001	1500.69	2	1	0.985	0.985	0.985	0.887639	0.887639	1	1	1	0	1	YDS[167]LGLLELDQR	mzspec:PXD007058:TTB20160722_ISBHJOMXX001874_r01:scan:26456:YDS[167]LGLLELDQR/2
0.999999	0.9997	Y(0.015)DS(0.985)LGLLELDQR	0.985	0.886	0.886	-	-	-	TTB20160722_ISBHJOMXX001874_r01.26516.26516.2	2019-11-22	R.YDS[167.00]LGLLELDQR.Y	1586_1a_1,ISBHTRXXX000734,ISBHJOMXX001874_0001,ISBHJOMXX001883_0001	1500.69	2	1	0.985	0.985	0.985	0.887639	0.887639	1	1	1	0	1	YDS[167]LGLLELDQR	mzspec:PXD007058:TTB20160722_ISBHJOMXX001874_r01:scan:26516:YDS[167]LGLLELDQR/2
0.999999	1	Y(0.015)DS(0.985)LGLLELDQR	0.985	0.888	0.888	-	-	-	TTB20160722_ISBHJOMXX001874_r01.27740.27740.2	2019-10-22	R.YDS[167.00]LGLLELDQR.Y	1586_1a_1,ISBHTRXXX000734,ISBHJOMXX001874_0001,ISBHJOMXX001883_0001	1500.69	2	1	0.985	0.985	0.985	0.887639	0.887639	1	1	1	0	1	YDS[167]LGLLELDQR	mzspec:PXD007058:TTB20160722_ISBHJOMXX001874_r01:scan:27740:YDS[167]LGLLELDQR/2
0.914261	0.8888	CPNS(0.009)PS(0.040)T(0.361)PPS(0.255)T(0.255)PS(0.079)PR	0.361	0.198	0.198	-	-	-	TTB20160722_ISBHJOMXX001875_r01.13315.13315.2	2019-07-28	T.C[143.00]PNSPST[181.01]PPSTPSPR.G	ISBHJOMXX001875_0001,1835_1b_89,ISBHTRXXX001466,ISBHJOMXX001884_0001	1643.67
0.725491	0.6951	GHY(0.051)AT(0.865)QLQNT(0.042)Y(0.042)DR	0.865	0.608	0.608	-	-	-	TTB20160722_ISBHJOMXX001875_r01.13316.13316.2	2019-09-24	L.GHYAT[181.01]QLQNTYDR.R	ISBHJOMXX001875_0001,1831_1b_31,ISBHJOMXX001884_0001	1645.69
0.999999	1	Y(0.015)DS(0.985)LGLLELDQR	0.985	0.888	0.888	-	-	-	TTB20160722_ISBHJOMXX001874_r01.27887.27887.2	2019-11-22	R.YDS[167.00]LGLLELDQR.Y	1586_1a_1,ISBHTRXXX000734,ISBHJOMXX001874_0001,ISBHJOMXX001883_0001	1500.69	2	1	0.985	0.985	0.985	0.887639	0.887639	1	1	1	0	1	YDS[167]LGLLELDQR	mzspec:PXD007058:TTB20160722_ISBHJOMXX001874_r01:scan:27887:YDS[167]LGLLELDQR/2
0.999998	0.9412	T(0.015)EQEALEY(0.985)FMK	0.985	0.888	0.888	-	-	-	TTB20160722_ISBHJOMXX001874_r01.30897.30897.2	2019-09-20	R.TEQEALEY[243.03]FMK.E	ISBHJOMXX001874_0001,ISBHJOMXX001883_0001	1467.6	2	1	0.985	0.985	0.985	0.887639	0.887639	1	1	1	0	1	TEQEALEY[243]FMK	mzspec:PXD007058:TTB20160722_ISBHJOMXX001874_r01:scan:30897:TEQEALEY[243]FMK/2
0.999999	0.9943	S(0.007)GMVQT(0.007)EAQY(0.985)R, SGM(1.000)VQTEAQYR	0.985	0.921	0.921	1	1	1	TTB20160722_ISBHJOMXX001875_r01.04899.04899.2	2019-06-20	R.SGM[147.04]VQTEAQY[243.03]R.Y	ISBHJOMXX001875_0001,ISBHJOMXX001884_0001	1364.54	3	1	0.985	0.985	0.985	0.923219	0.923219	1	1	1	0	1	SGMVQTEAQY[243]R	mzspec:PXD007058:TTB20160722_ISBHJOMXX001875_r01:scan:04899:SGM[147]VQTEAQY[243]R/2
0.999993	0.9826	GMEY(0.985)LGS(0.015)R	0.985	0.887	0.887	-	-	-	TTB20160722_ISBHJOMXX001875_r01.09004.09004.2	2019-05-14	K.GMEY[243.03]LGSR.H	ISBHJOMXX001875_0001,ISBHJOMXX001884_0001	991.383	2	1	0.985	0.985	0.985	0.887639	0.887639	1	1	1	0	1	GMEY[243]LGSR	mzspec:PXD007058:TTB20160722_ISBHJOMXX001875_r01:scan:09004:GMEY[243]LGSR/2
0.92481	0.0107	GMEY(0.978)LGS(0.022)R	0.978	0.847	0.847	-	-	-	TTB20160722_ISBHJOMXX001875_r01.13358.13358.2	2019-10-14	K.GMEY[243.03]LGSR.H	ISBHJOMXX001875_0001,ISBHJOMXX001884_0001	991.384
0.99605	0.7495	ELS(0.892)HPPLY(0.108)R	0.892	0.505	0.505	-	-	-	TTB20160722_ISBHJOMXX001875_r01.13401.13401.2	2019-07-16	K.ELS[167.00]HPPLYR.L	ISBHJOMXX001875_0001	1190.55
0.999991	0.9901	ELS(0.015)HPPLY(0.985)R	0.985	0.89	0.89	-	-	-	TTB20160722_ISBHJOMXX001875_r01.11179.11179.2	16/16	K.ELSHPPLY[243.03]R.L	ISBHJOMXX001875_0001	1190.55	2	2	0.985	0.985	0.985	0.887639	0.887639	1	1	1	0	1	ELSHPPLY[243]R	mzspec:PXD007058:TTB20160722_ISBHJOMXX001875_r01:scan:11179:ELSHPPLY[243]R/2
0.999999	0.9996	LGHY(0.985)AT(0.012)QLQNT(0.001)Y(0.001)DR	0.985	0.939	0.939	-	-	-	TTB20160722_ISBHJOMXX001875_r01.12748.12748.3	13/52	R.LGHY[243.03]ATQLQNTYDR.F	1831_1b_31,ISBHJOMXX001875_0001,ISBHJOMXX001884_0001	1758.77	4	2	0.985	0.985	0.985	0.941011	0.941011	1	1	1	0	1	LGHYAT[181]QLQNTYDR	mzspec:PXD007058:TTB20160722_ISBHJOMXX001875_r01:scan:12748:LGHY[243]ATQLQNTYDR/3
0.990196	0.1521	HFQET(1.000)LICGK	1	1	1	-	-	-	TTB20160722_ISBHJOMXX001875_r01.13417.13417.3	1936-11-01	K.HFQET[181.01]LIC[160.03]GK.D	ISBHJOMXX001875_0001	1311.57
0.999999	1	LGHY(0.012)AT(0.985)QLQNT(0.001)Y(0.001)DR	0.985	0.938	0.938	-	-	-	TTB20160722_ISBHJOMXX001875_r01.16967.16967.3	1952-10-01	R.LGHYAT[181.01]QLQNTYDR.F	1831_1b_31,ISBHJOMXX001875_0001,ISBHJOMXX001884_0001	1758.77	4	2	0.985	0.985	0.985	0.941011	0.941011	1	1	1	0	1	LGHYAT[181]QLQNTYDR	mzspec:PXD007058:TTB20160722_ISBHJOMXX001875_r01:scan:16967:LGHYAT[181]QLQNTYDR/3
0.968138	0.0384	MT(0.930)Y(0.070)EGDPIPMQR, M(1.000)TYEGDPIPM(1.000)QR	0.93	0.633	0.633	1	1	2	TTB20160722_ISBHJOMXX001875_r01.13438.13438.2	13/22	R.M[147.04]T[181.01]YEGDPIPM[147.04]QR.Y	ISBHJOMXX001875_0001,ISBHJOMXX001884_0001	1548.6
0.999999	0.8836	LGHY(0.715)AT(0.282)QLQNT(0.002)Y(0.002)DR	0.715	0.554	0.554	-	-	-	TTB20160722_ISBHJOMXX001875_r01.13458.13458.3	14/52	R.LGHY[243.03]ATQLQNTYDR.F	1831_1b_31,ISBHJOMXX001875_0001,ISBHJOMXX001884_0001	1758.77
0.999999	1	VFS(0.011)NGHLGS(0.985)EEY(0.004)DVPPR	0.985	0.919	0.919	-	-	-	TTB20160722_ISBHJOMXX001875_r01.17738.17738.3	1964-12-01	K.VFSNGHLGS[167.00]EEYDVPPR.L	ISBHJOMXX001875_0001,ISBHJOMXX001884_0001	1981.86	3	2	0.985	0.985	0.985	0.92119	0.92119	1	1	1	0	1	VFSNGHLGSEEY[243]DVPPR	mzspec:PXD007058:TTB20160722_ISBHJOMXX001875_r01:scan:17738:VFSNGHLGS[167]EEYDVPPR/3
0.82146	0.9498	LGHY(0.014)AT(0.983)QLQNT(0.004)	0.983	0.913	0.913	-	-	-	TTB20160722_ISBHJOMXX001875_r01.13462.13462.2	2019-11-20	R.LGHYAT[181.01]QLQNT.Y	ISBHJOMXX001875_0001,1831_1b_31,ISBHJOMXX001884_0001	1324.58
0.999999	0.9999	MT(0.985)Y(0.015)EGDPIPMQR	0.985	0.89	0.89	-	-	-	TTB20160722_ISBHJOMXX001875_r01.19771.19771.2	2019-11-22	R.MT[181.01]YEGDPIPMQR.Y	ISBHJOMXX001875_0001,ISBHJOMXX001884_0001	1516.61	2	1	0.985	0.985	0.985	0.887639	0.887639	1	1	1	0	1	MT[181]YEGDPIPMQR	mzspec:PXD007058:TTB20160722_ISBHJOMXX001875_r01:scan:19771:MT[181]YEGDPIPMQR/2
0.999999	0.9992	LGHY(0.011)AT(0.985)QLQNT(0.002)Y(0.002)DR	0.985	0.934	0.934	-	-	-	TTB20160722_ISBHJOMXX001875_r01.20780.20780.3	13/52	R.LGHYAT[181.01]QLQNTYDR.F	1831_1b_31,ISBHJOMXX001875_0001,ISBHJOMXX001884_0001	1758.77	4	2	0.985	0.985	0.985	0.935545	0.935545	1	1	1	0	1	LGHYAT[181]QLQNTYDR	mzspec:PXD007058:TTB20160722_ISBHJOMXX001875_r01:scan:20780:LGHYAT[181]QLQNTYDR/3
0.999999	1	FS(0.003)NGHLGS(0.007)EEY(0.990)DVPPR	0.99	0.943	0.943	-	-	-	TTB20160722_ISBHJOMXX001875_r01.13521.13521.3	27/60	V.FSNGHLGSEEY[243.03]DVPPR.L	ISBHJOMXX001875_0001,ISBHJOMXX001884_0001	1882.79	3	0	0.99	0.99	0.99	0.943465	0.943465	0	0	0	0	0		mzspec:PXD007058:TTB20160722_ISBHJOMXX001875_r01:scan:13521:FSNGHLGSEEY[243]DVPPR/3
0.999999	0.9801	LGHY(0.010)AT(0.985)QLQNT(0.003)Y(0.003)DR	0.985	0.934	0.934	-	-	-	TTB20160722_ISBHJOMXX001875_r01.20813.20813.3	1952-12-01	R.LGHYAT[181.01]QLQNTYDR.F	1831_1b_31,ISBHJOMXX001875_0001,ISBHJOMXX001884_0001	1758.77	4	2	0.985	0.985	0.985	0.9309	0.9309	1	1	1	0	1	LGHYAT[181]QLQNTYDR	mzspec:PXD007058:TTB20160722_ISBHJOMXX001875_r01:scan:20813:LGHYAT[181]QLQNTYDR/3
0.999999	0.9507	IWMT(0.008)GY(0.985)EDY(0.007)R	0.985	0.92	0.92	-	-	-	TTB20160722_ISBHJOMXX001875_r01.21286.21286.2	2019-09-18	R.IWMTGY[243.03]EDYR.S	ISBHJOMXX001875_0001,ISBHJOMXX001884_0001	1412.55	3	2	0.985	0.985	0.985	0.919675	0.919675	1	1	1	0	1	IWMTGYEDY[243]R	mzspec:PXD007058:TTB20160722_ISBHJOMXX001875_r01:scan:21286:IWMTGY[243]EDYR/2
0.999999	0.9782	T(0.005)S(0.005)IS(0.006)DPPES(0.985)PPLLPPR	0.985	0.932	0.932	-	-	-	TTB20160722_ISBHJOMXX001875_r01.21449.21449.2	2019-07-30	K.TSISDPPES[167.00]PPLLPPR.D	ISBHJOMXX001875_0001,ISBHJOMXX001884_0001	1781.86	4	1	0.985	0.985	0.985	0.9289	0.9289	1	1	1	0	1	TSISDPPES[167]PPLLPPR	mzspec:PXD007058:TTB20160722_ISBHJOMXX001875_r01:scan:21449:TSISDPPES[167]PPLLPPR/2
0.999999	1	T(0.004)S(0.004)IS(0.008)DPPES(0.985)PPLLPPR	0.985	0.932	0.932	-	-	-	TTB20160722_ISBHJOMXX001875_r01.23413.23413.3	21/60	K.TSISDPPES[167.00]PPLLPPR.D	ISBHJOMXX001875_0001,ISBHJOMXX001884_0001	1781.86	4	1	0.985	0.985	0.985	0.929535	0.929535	1	1	1	0	1	TSISDPPES[167]PPLLPPR	mzspec:PXD007058:TTB20160722_ISBHJOMXX001875_r01:scan:23413:TSISDPPES[167]PPLLPPR/3
0.999999	0.9941	T(0.005)S(0.005)IS(0.005)DPPES(0.985)PPLLPPR	0.985	0.931	0.931	-	-	-	TTB20160722_ISBHJOMXX001875_r01.32056.32056.2	2019-06-30	K.TSISDPPES[167.00]PPLLPPR.D	ISBHJOMXX001875_0001,ISBHJOMXX001884_0001	1781.86	4	1	0.985	0.985	0.985	0.931932	0.931932	1	1	1	0	1	TSISDPPES[167]PPLLPPR	mzspec:PXD007058:TTB20160722_ISBHJOMXX001875_r01:scan:32056:TSISDPPES[167]PPLLPPR/2
0.532422	0.0356	Y(0.491)CRPES(0.491)QEHPEADPGS(0.015)AAPY(0.003)LK	0.491	0.44	0.44	-	-	-	TTB20160722_ISBHJOMXX001875_r01.13588.13588.4	15/126	R.Y[243.03]C[160.03]RPESQEHPEADPGSAAPYLK.A	ISBHJOMXX001874_0001	2581.09
0.999999	0.9999	LS(0.985)PPPPVT(0.003)T(0.003)LLPS(0.008)IK	0.985	0.935	0.935	-	-	-	TTB20160722_ISBHJOMXX001875_r01.32883.32883.2	2019-11-28	K.LS[167.00]PPPPVTTLLPSIK.E	ISBHJOMXX001875_0001,ISBHJOMXX001884_0001	1638.9	4	1	0.985	0.985	0.985	0.936256	0.936256	1	1	1	0	1	LS[167]PPPPVTTLLPSIK	mzspec:PXD007058:TTB20160722_ISBHJOMXX001875_r01:scan:32883:LS[167]PPPPVTTLLPSIK/2
0.999999	0.9991	LGDLNY(0.985)LIY(0.015)VFPDRPK	0.985	0.888	0.888	-	-	-	TTB20160722_ISBHJOMXX001875_r01.33601.33601.3	1960-12-01	R.LGDLNY[243.03]LIYVFPDRPK.L	ISBHJOMXX001875_0001	2002	2	2	0.985	0.985	0.985	0.887639	0.887639	1	1	1	0	1	LGDLNYLIY[243]VFPDRPK	mzspec:PXD007058:TTB20160722_ISBHJOMXX001875_r01:scan:33601:LGDLNY[243]LIYVFPDRPK/3
0.999999	0.9565	LVMEY(0.985)LPS(0.015)GCLR	0.985	0.887	0.887	-	-	-	TTB20160722_ISBHJOMXX001875_r01.35161.35161.2	2019-07-22	K.LVMEY[243.03]LPSGC[160.03]LR.V	ISBHJOMXX001875_0001,ISBHJOMXX001884_0001	1516.68	2	1	0.985	0.985	0.985	0.887639	0.887639	1	1	1	0	1	LVMEY[243]LPSGCLR	mzspec:PXD007058:TTB20160722_ISBHJOMXX001875_r01:scan:35161:LVMEY[243]LPSGC[160]LR/2
0.999528	0.0401	LGHY(0.983)AT(0.012)QLQNT(0.003)Y(0.003)DR	0.983	0.929	0.929	-	-	-	TTB20160722_ISBHJOMXX001875_r01.13629.13629.2	13/26	R.LGHY[243.03]ATQLQNTYDR.R	ISBHJOMXX001875_0001,1831_1b_31,ISBHJOMXX001884_0001	1758.77
0.749968	0.9133	S(0.680)VS(0.164)S(0.104)IS(0.033)LT(0.019)K	0.68	0.39	0.39	-	-	-	TTB20160722_ISBHJOMXX001875_r01.13638.13638.2	13/16	A.S[167.00]VSSISLTK.M	ISBHJOMXX001875_0001,ISBHJKXXX000011,ISBHJOMXX001884_0001	1000.48
0.992692	0.614	ELS(0.909)HPPLY(0.091)R	0.909	0.559	0.559	-	-	-	TTB20160722_ISBHJOMXX001875_r01.13646.13646.2	2019-06-16	K.ELS[167.00]HPPLYR.L	ISBHJOMXX001875_0001	1190.55
0.999999	1	LGHY(0.012)AT(0.985)QLQNT(0.002)Y(0.002)DR	0.985	0.935	0.935	-	-	-	TTB20160722_ISBHJOMXX001875_r01.36711.36711.3	1952-07-01	R.LGHYAT[181.01]QLQNTYDR.F	1831_1b_31,ISBHJOMXX001875_0001,ISBHJOMXX001884_0001	1758.77	4	2	0.985	0.985	0.985	0.933045	0.933045	1	1	1	0	1	LGHYAT[181]QLQNTYDR	mzspec:PXD007058:TTB20160722_ISBHJOMXX001875_r01:scan:36711:LGHYAT[181]QLQNTYDR/3
0.999999	1	VEGDMY(0.985)ES(0.015)ANNR, VEGDM(1.000)YESANNR	0.985	0.889	0.889	1	1	1	TTB20160722_ISBHJOMXX001876_r01.02753.02753.2	2019-11-22	R.VEGDM[147.04]Y[243.03]ESANNR.M	ISBHJOMXX001876_0001,ISBHJOMXX001885	1479.53	2	1	0.985	0.985	0.985	0.887639	0.887639	1	1	1	0	1	VEGDMY[243]ESANNR	mzspec:PXD007058:TTB20160722_ISBHJOMXX001876_r01:scan:02753:VEGDM[147]Y[243]ESANNR/2
0.999999	1	VEGDMY(0.985)ES(0.015)ANNR	0.985	0.888	0.888	-	-	-	TTB20160722_ISBHJOMXX001876_r01.03962.03962.2	2019-10-22	R.VEGDMY[243.03]ESANNR.M	ISBHJOMXX001876_0001,ISBHJOMXX001885	1463.54	2	1	0.985	0.985	0.985	0.887639	0.887639	1	1	1	0	1	VEGDMY[243]ESANNR	mzspec:PXD007058:TTB20160722_ISBHJOMXX001876_r01:scan:03962:VEGDMY[243]ESANNR/2
0.550236	0.7981	S(0.033)PVT(0.476)S(0.476)PGS(0.010)S(0.005)PLAQR	0.476	0.445	0.445	-	-	-	TTB20160722_ISBHJOMXX001875_r01.13685.13685.2	2019-09-26	N.SPVT[181.01]SPGSSPLAQR.L	ISBHJOMXX001875_0001,ISBHJOMXX001884_0001	1462.68
0.999158	0.5757	MT(0.692)Y(0.308)EGDPIPMQR, M(1.000)TYEGDPIPM(1.000)QR	0.692	0.109	0.109	1	1	2	TTB20160722_ISBHJOMXX001875_r01.13690.13690.2	2019-05-22	R.M[147.04]T[181.01]YEGDPIPM[147.04]QR.Y	ISBHJOMXX001875_0001,ISBHJOMXX001884_0001	1548.6
0.968004	0.9907	NS(0.006)PVT(0.025)S(0.925)PGS(0.029)S(0.015)PLAQR	0.925	0.777	0.777	-	-	-	TTB20160722_ISBHJOMXX001875_r01.13691.13691.2	17/28	Q.NSPVTS[167.00]PGSSPLAQR.L	ISBHJOMXX001875_0001,ISBHJOMXX001884_0001	1576.72	5	0	0.925	0.925	0.925	0.775884	0.775884	0	0	0	0	0		mzspec:PXD007058:TTB20160722_ISBHJOMXX001875_r01:scan:13691:NSPVTS[167]PGSSPLAQR/2
0.999985	0.2669	EANNGS(0.438)S(0.438)PAGS(0.120)LADAMS(0.003)QK, EANNGSSPAGSLADAM(1.000)SQK	0.438	0.281	0.281	1	1	1	TTB20160722_ISBHJOMXX001875_r01.13709.13709.3	1972-09-01	R.EANNGS[167.00]SPAGSLADAM[147.04]SQK.S	ISBHJOMXX001875_0001,ISBHJOMXX001884_0001,ISBHJOMXX001883_0001	1929.78
0.503369	0.8031	LGHY(0.469)AT(0.522)QLQNT(0.009)	0.522	0.331	0.331	-	-	-	TTB20160722_ISBHJOMXX001875_r01.13711.13711.2	2019-09-20	R.LGHYAT[181.01]QLQNT.Y	ISBHJOMXX001875_0001,1831_1b_31,ISBHJOMXX001884_0001	1324.58
0.999999	1	VEGDMY(0.985)ES(0.015)ANNR	0.985	0.89	0.89	-	-	-	TTB20160722_ISBHJOMXX001876_r01.05097.05097.2	2019-11-22	R.VEGDMY[243.03]ESANNR.M	ISBHJOMXX001876_0001,ISBHJOMXX001885	1463.54	2	1	0.985	0.985	0.985	0.887639	0.887639	1	1	1	0	1	VEGDMY[243]ESANNR	mzspec:PXD007058:TTB20160722_ISBHJOMXX001876_r01:scan:05097:VEGDMY[243]ESANNR/2
0.766168	0.0556	Y(0.496)CRPES(0.496)QEHPEADPGS(0.005)AAPY(0.003)LK	0.496	0.467	0.467	-	-	-	TTB20160722_ISBHJOMXX001875_r01.13721.13721.3	1984-07-01	R.Y[243.03]C[160.03]RPESQEHPEADPGSAAPYLK.A	ISBHJOMXX001874_0001	2581.09
0.999999	1	S(0.003)DY(0.006)LY(0.985)S(0.005)CGDET(0.001)K	0.985	0.939	0.939	-	-	-	TTB20160722_ISBHJOMXX001876_r01.08907.08907.2	2019-11-22	R.SDYLY[243.03]SC[160.03]GDETK.N	ISBHJOMXX001876_0001,ISBHJOMXX001884_0001	1516.54	5	2	0.985	0.985	0.985	0.940097	0.940097	1	1	1	0	1	SDYLY[243]SCGDETK	mzspec:PXD007058:TTB20160722_ISBHJOMXX001876_r01:scan:08907:SDYLY[243]SC[160]GDETK/2
0.999997	0.858	LGHY(0.992)AT(0.004)QLQNT(0.002)Y(0.002)DR	0.992	0.961	0.961	-	-	-	TTB20160722_ISBHJOMXX001875_r01.13753.13753.2	16/26	R.LGHY[243.03]ATQLQNTYDR.R	ISBHJOMXX001875_0001,1831_1b_31,ISBHJOMXX001884_0001	1758.77
0.999899	0.8574	Y(0.001)PDPS(0.001)EDADS(0.584)S(0.387)Y(0.027)VR	0.584	0.507	0.507	-	-	-	TTB20160722_ISBHJOMXX001875_r01.13761.13761.3	1952-10-01	K.YPDPSEDADS[167.00]SYVR.Y	ISBHJOMXX001875_0001,ISBHJOMXX001884_0001	1679.64
0.999999	1	FS(0.003)NGHLGS(0.014)EEY(0.983)DVPPR	0.983	0.915	0.915	-	-	-	TTB20160722_ISBHJOMXX001875_r01.13770.13770.3	27/60	V.FSNGHLGSEEY[243.03]DVPPR.L	ISBHJOMXX001875_0001,ISBHJOMXX001884_0001	1882.79	3	0	0.983	0.983	0.983	0.914398	0.914398	0	0	0	0	0		mzspec:PXD007058:TTB20160722_ISBHJOMXX001875_r01:scan:13770:FSNGHLGSEEY[243]DVPPR/3
0.999785	0.8384	Y(0.002)PDPS(0.003)EDADS(0.894)S(0.051)Y(0.051)VR	0.894	0.731	0.731	-	-	-	TTB20160722_ISBHJOMXX001875_r01.13798.13798.3	13/52	K.YPDPSEDADS[167.00]SYVR.Y	ISBHJOMXX001875_0001,ISBHJOMXX001884_0001	1679.64
0.999999	0.9985	EDY(0.985)ELVS(0.007)T(0.005)KPT(0.003)R	0.985	0.931	0.931	-	-	-	TTB20160722_ISBHJOMXX001876_r01.12500.12500.2	16/22	K.E[111.03]DY[243.03]ELVSTKPTR.D	ISBHJOMXX001876_0001,1832_1b_46,ISBHJOMXX001885	1498.67	4	1	0.985	0.985	0.985	0.932526	0.932526	1	1	1	0	1	EDY[243]ELVSTKPTR	mzspec:PXD007058:TTB20160722_ISBHJOMXX001876_r01:scan:12500:E[111]DY[243]ELVSTKPTR/2
0.999999	1	T(0.005)S(0.005)HVENDY(0.985)IDNPS(0.001)LALT(0.002)T(0.002)GPK	0.985	0.945	0.945	-	-	-	TTB20160722_ISBHJOMXX001876_r01.16303.16303.3	16/80	K.TSHVENDY[243.03]IDNPSLALTTGPK.T	ISBHTKXXX000156,ISBHJOMXX001876_0001,ISBHJOMXX001885,ISBHJOMXX001884_0001	2351.07	6	1	0.985	0.985	0.985	0.944392	0.944392	1	1	1	0	1	TSHVENDY[243]IDNPSLALTTGPK	mzspec:PXD007058:TTB20160722_ISBHJOMXX001876_r01:scan:16303:TSHVENDY[243]IDNPSLALTTGPK/3
0.999999	0.9129	LS(0.007)VS(0.985)PPS(0.008)LR	0.985	0.918	0.918	-	-	-	TTB20160722_ISBHJOMXX001876_r01.17388.17388.2	2019-07-16	K.LSVS[167.00]PPSLR.Y	ISBHJOMXX001876_0001,ISBHJOMXX001885	1034.52	3	1	0.985	0.985	0.985	0.919675	0.919675	1	1	1	0	1	LSVS[167]PPSLR	mzspec:PXD007058:TTB20160722_ISBHJOMXX001876_r01:scan:17388:LSVS[167]PPSLR/2
0.999802	0.2798	QNS(0.089)PVT(0.089)S(0.089)PGS(0.366)S(0.366)PLAQR	0.366	0.141	0.141	-	-	-	TTB20160722_ISBHJOMXX001875_r01.13816.13816.2	2019-09-30	R.Q[111.03]NSPVTSPGS[167.00]SPLAQR.L	ISBHJOMXX001875_0001,ISBHJOMXX001884_0001	1687.76
0.999999	1	T(0.004)S(0.004)HVENDY(0.985)IDNPS(0.002)LALT(0.003)T(0.002)GPK	0.985	0.943	0.943	-	-	-	TTB20160722_ISBHJOMXX001876_r01.18727.18727.3	19/80	K.TSHVENDY[243.03]IDNPSLALTTGPK.T	ISBHTKXXX000156,ISBHJOMXX001876_0001,ISBHJOMXX001885,ISBHJOMXX001884_0001	2351.07	6	1	0.985	0.985	0.985	0.943439	0.943439	1	1	1	0	1	TSHVENDY[243]IDNPSLALTTGPK	mzspec:PXD007058:TTB20160722_ISBHJOMXX001876_r01:scan:18727:TSHVENDY[243]IDNPSLALTTGPK/3
0.999999	1	FVDS(0.006)GEMS(0.985)ES(0.007)FPY(0.002)R	0.985	0.932	0.932	-	-	-	TTB20160722_ISBHJOMXX001876_r01.21127.21127.3	1952-11-01	R.FVDSGEMS[167.00]ESFPYR.G	ISBHTRMXX000225,ISBHJOMXX001876_0001,ISBHJOMXX001885	1729.67	4	3	0.985	0.985	0.985	0.933099	0.933099	1	1	1	0	1	FVDSGEMSESFPY[243]R	mzspec:PXD007058:TTB20160722_ISBHJOMXX001876_r01:scan:21127:FVDSGEMS[167]ESFPYR/3
0.999999	1	QQS(0.001)T(0.001)T(0.002)LS(0.007)T(0.985)LY(0.002)PS(0.001)T(0.001)S(0.001)S(0.001)LLT(0.001)NHQHEGR	0.985	0.955	0.955	-	-	-	TTB20160722_ISBHJOMXX001876_r01.21851.21851.3	39/96	R.Q[111.03]QSTTLST[181.01]LYPSTSSLLTNHQHEGR.H	ISBHJOMXX001876_0001	2848.3	11	3	0.985	0.985	0.985	0.948775	0.948775	1	1	1	0	1	QQSTTLSTLYPSTS[167]SLLTNHQHEGR	mzspec:PXD007058:TTB20160722_ISBHJOMXX001876_r01:scan:21851:Q[111]QSTTLST[181]LYPSTSSLLTNHQHEGR/3
0.999999	1	APS(0.003)MLGLMT(0.013)S(0.985)PENVLK, APSM(0.496)LGLM(0.504)TSPENVLK	0.985	0.921	0.921	0.504	0	0	TTB20160722_ISBHJOMXX001876_r01.27104.27104.3	1960-11-01	K.APSMLGLM[147.04]TS[167.00]PENVLK.L	1824_1a_17,ISBHJOMXX001876_0001,ISBHJOMXX001884_0001	1782.83	3	1	0.985	0.985	0.985	0.919197	0.919197	1	1	1	0	1	APSMLGLMTS[167]PENVLK	mzspec:PXD007058:TTB20160722_ISBHJOMXX001876_r01:scan:27104:APSMLGLM[147]TS[167]PENVLK/3
0.999999	1	S(0.985)GLCS(0.004)PS(0.002)Y(0.002)VAVT(0.004)PFS(0.003)LR	0.985	0.943	0.943	-	-	-	TTB20160722_ISBHJOMXX001876_r01.30798.30798.3	1964-11-01	R.S[167.00]GLC[160.03]SPSYVAVTPFSLR.S	ISBHTRXXX000318,ISBHTRMXH001730,ISBHJOMXX001876_0001,ISBHJOMXX001885	1919.89	6	5	0.985	0.985	0.985	0.943439	0.943439	1	1	1	0	1	SGLCSPSYVAVTPFS[167]LR	mzspec:PXD007058:TTB20160722_ISBHJOMXX001876_r01:scan:30798:S[167]GLC[160]SPSYVAVTPFSLR/3
0.988872	0.1131	Y(0.489)Y(0.489)T(0.021)PVPCES(0.001)AT(0.001)AK	0.489	0.507	0.507	-	-	-	TTB20160722_ISBHJOMXX001875_r01.13857.13857.3	1948-12-01	R.Y[243.03]YTPVPC[160.03]ESATAK.L	ISBHJOMXX001875_0001,ISBHJOMXX001884_0001	1565.65
0.999854	0.0082	EANNGS(0.345)S(0.345)PAGS(0.273)LADAMS(0.036)QK	0.345	0.128	0.128	-	-	-	TTB20160722_ISBHJOMXX001875_r01.13896.13896.3	1972-12-01	R.EANNGS[167.00]SPAGSLADAMSQK.S	ISBHJOMXX001875_0001,ISBHJOMXX001884_0001,ISBHJOMXX001883_0001	1913.78
0.999999	0.9849	EDT(0.985)EEIS(0.015)CR	0.985	0.885	0.885	-	-	-	TTB20160722_ISBHJOMXX001877_r01.03771.03771.2	2019-05-16	R.EDT[181.01]EEISC[160.03]R.T	ISBHJOMXX001877,ISBHJOMXX001885	1217.43	2	1	0.985	0.985	0.985	0.887639	0.887639	1	1	1	0	1	EDT[181]EEISCR	mzspec:PXD007058:TTB20160722_ISBHJOMXX001877_r01:scan:03771:EDT[181]EEISC[160]R/2
0.999996	0.9949	VIS(0.985)PS(0.015)EDR	0.985	0.885	0.885	-	-	-	TTB20160722_ISBHJOMXX001877_r01.04169.04169.2	2019-07-14	K.VIS[167.00]PSEDR.M	ISBHJOMXX001877,ISBHJOMXX001885	981.417	2	1	0.985	0.985	0.985	0.887639	0.887639	1	1	1	0	1	VIS[167]PSEDR	mzspec:PXD007058:TTB20160722_ISBHJOMXX001877_r01:scan:04169:VIS[167]PSEDR/2
0.999999	0.995	S(0.015)AGS(0.985)IPGER	0.985	0.888	0.888	-	-	-	TTB20160722_ISBHJOMXX001877_r01.04197.04197.2	2019-07-16	R.SAGS[167.00]IPGER.G	ISBHJOMXX001877,ISBHJOMXX001886	952.402	2	1	0.985	0.985	0.985	0.887639	0.887639	1	1	1	0	1	SAGS[167]IPGER	mzspec:PXD007058:TTB20160722_ISBHJOMXX001877_r01:scan:04197:SAGS[167]IPGER/2
0.999999	0.9988	VIS(0.985)PS(0.015)EDR	0.985	0.889	0.889	-	-	-	TTB20160722_ISBHJOMXX001877_r01.04331.04331.2	2019-06-14	K.VIS[167.00]PSEDR.M	ISBHJOMXX001877,ISBHJOMXX001885	981.417	2	1	0.985	0.985	0.985	0.887639	0.887639	1	1	1	0	1	VIS[167]PSEDR	mzspec:PXD007058:TTB20160722_ISBHJOMXX001877_r01:scan:04331:VIS[167]PSEDR/2
0.999999	1	T(0.002)NPY(0.985)S(0.007)Y(0.003)AMS(0.001)T(0.001)EEAR	0.985	0.945	0.945	-	-	-	TTB20160722_ISBHJOMXX001877_r01.10588.10588.2	2019-12-26	R.TNPY[243.03]SYAMSTEEAR.Q	ISBHJOMXX001877,ISBHJOMXX001886	1698.66	6	1	0.985	0.985	0.985	0.947933	0.947933	1	1	1	0	1	TNPY[243]SYAMSTEEAR	mzspec:PXD007058:TTB20160722_ISBHJOMXX001877_r01:scan:10588:TNPY[243]SYAMSTEEAR/2
0.995355	0.9986	S(0.003)PVT(0.016)S(0.970)PGS(0.007)S(0.005)PLAQR	0.97	0.895	0.895	-	-	-	TTB20160722_ISBHJOMXX001875_r01.13930.13930.2	17/26	N.SPVTS[167.00]PGSSPLAQR.L	ISBHJOMXX001875_0001,ISBHJOMXX001884_0001	1462.68	5	0	0.97	0.97	0.97	0.891664	0.891664	0	0	0	0	0		mzspec:PXD007058:TTB20160722_ISBHJOMXX001875_r01:scan:13930:SPVTS[167]PGSSPLAQR/2
0.995118	0.2131	MT(0.500)Y(0.500)EGDPIPMQR, M(1.000)TYEGDPIPM(1.000)QR	0.5	0	0	1	1	2	TTB20160722_ISBHJOMXX001875_r01.13934.13934.2	2019-05-22	R.M[147.04]T[181.01]YEGDPIPM[147.04]QR.Y	ISBHJOMXX001875_0001,ISBHJOMXX001884_0001	1548.6
0.918624	0.9754	NS(0.003)PVT(0.109)S(0.818)PGS(0.048)S(0.023)PLAQR	0.818	0.594	0.594	-	-	-	TTB20160722_ISBHJOMXX001875_r01.13936.13936.2	2019-12-28	Q.NSPVTS[167.00]PGSSPLAQR.L	ISBHJOMXX001875_0001,ISBHJOMXX001884_0001	1576.72	5	0	0.818	0.818	0.818	0.592489	0.592489	0	0	0	0	0		mzspec:PXD007058:TTB20160722_ISBHJOMXX001875_r01:scan:13936:NSPVTS[167]PGSSPLAQR/2
0.999863	0.0411	HLDS(1.000)PPAIPPR	1	1	1	-	-	-	TTB20160722_ISBHJOMXX001875_r01.13942.13942.3	1940-12-01	K.HLDS[167.00]PPAIPPR.W	ISBHJOMXX001875_0001	1278.61
0.96122	0.9879	LDS(1.000)PPAIPPR	1	1	1	-	-	-	TTB20160722_ISBHJOMXX001875_r01.13948.13948.2	13/18	H.LDS[167.00]PPAIPPR.W	ISBHJOMXX001875_0001	1141.55	1	0	1	1	1	1	1	0	0	0	0	0		mzspec:PXD007058:TTB20160722_ISBHJOMXX001875_r01:scan:13948:LDS[167]PPAIPPR/2
0.999999	0.9929	VT(0.008)S(0.985)PY(0.007)WEER	0.985	0.919	0.919	-	-	-	TTB20160722_ISBHJOMXX001877_r01.11886.11886.2	2019-08-16	K.VTS[167.00]PYWEER.S	ISBHJOMXX001877,ISBHJOMXX001878,ISBHJOMXX001886	1245.51	3	1	0.985	0.985	0.985	0.919675	0.919675	1	1	1	0	1	VTS[167]PYWEER	mzspec:PXD007058:TTB20160722_ISBHJOMXX001877_r01:scan:11886:VTS[167]PYWEER/2
0.999999	0.9995	VT(0.008)S(0.985)PY(0.007)WEER	0.985	0.918	0.918	-	-	-	TTB20160722_ISBHJOMXX001877_r01.12457.12457.2	2019-06-16	K.VTS[167.00]PYWEER.S	ISBHJOMXX001877,ISBHJOMXX001878,ISBHJOMXX001886	1245.51	3	1	0.985	0.985	0.985	0.919675	0.919675	1	1	1	0	1	VTS[167]PYWEER	mzspec:PXD007058:TTB20160722_ISBHJOMXX001877_r01:scan:12457:VTS[167]PYWEER/2
0.999972	0.9176	GT(0.015)EELY(0.985)AIK	0.985	0.888	0.888	-	-	-	TTB20160722_ISBHJOMXX001877_r01.14618.14618.2	2019-06-16	K.GTEELY[243.03]AIK.H	1582_1a_7,ISBHTKXXX000896,ISBHTKMXH001731,ISBHJOMXX001877,ISBHJOMXX001885	1102.49	2	1	0.985	0.985	0.985	0.887639	0.887639	1	1	1	0	1	GTEELY[243]AIK	mzspec:PXD007058:TTB20160722_ISBHJOMXX001877_r01:scan:14618:GTEELY[243]AIK/2
0.999999	0.9997	GS(0.985)IGQY(0.015)IQDR	0.985	0.888	0.888	-	-	-	TTB20160722_ISBHJOMXX001877_r01.15718.15718.2	2019-08-18	R.GS[167.00]IGQYIQDR.G	ISBHTRXXX000965,ISBHJOMXX001877,ISBHJOMXX001886	1215.53	2	1	0.985	0.985	0.985	0.887639	0.887639	1	1	1	0	1	GS[167]IGQYIQDR	mzspec:PXD007058:TTB20160722_ISBHJOMXX001877_r01:scan:15718:GS[167]IGQYIQDR/2
0.999464	0.5362	IQNT(0.016)GDY(0.039)Y(0.941)DLY(0.004)GGEK	0.941	0.804	0.804	-	-	-	TTB20160722_ISBHJOMXX001875_r01.14016.14016.3	21/56	K.IQNTGDYY[243.03]DLYGGEK.S	ISBHJOMXX001875_0001,ISBHTKXXX000145	1814.74
0.685999	0.9036	VEEKPPPAPS(1.000)I	1	1	1	-	-	-	TTB20160722_ISBHJOMXX001875_r01.14018.14018.2	2019-08-20	R.VEEKPPPAPS[167.00]I.A	ISBHJRXXX001059	1242.59
0.999999	1	FS(0.002)NGHLGS(0.006)EEY(0.992)DVPPR	0.992	0.952	0.952	-	-	-	TTB20160722_ISBHJOMXX001875_r01.14020.14020.3	23/60	V.FSNGHLGSEEY[243.03]DVPPR.L	ISBHJOMXX001875_0001,ISBHJOMXX001884_0001	1882.79	3	0	0.992	0.992	0.992	0.953493	0.953493	0	0	0	0	0		mzspec:PXD007058:TTB20160722_ISBHJOMXX001875_r01:scan:14020:FSNGHLGSEEY[243]DVPPR/3
0.999206	0.9075	GS(0.985)IGQY(0.015)IQDR	0.985	0.886	0.886	-	-	-	TTB20160722_ISBHJOMXX001877_r01.16114.16114.2	2019-11-18	R.GS[167.00]IGQYIQDR.G	ISBHTRXXX000965,ISBHJOMXX001877,ISBHJOMXX001886	1215.53	2	1	0.985	0.985	0.985	0.887639	0.887639	1	1	1	0	1	GS[167]IGQYIQDR	mzspec:PXD007058:TTB20160722_ISBHJOMXX001877_r01:scan:16114:GS[167]IGQYIQDR/2
0.999999	1	LEPVVS(0.004)DAIY(0.985)DS(0.011)K	0.985	0.921	0.921	-	-	-	TTB20160722_ISBHJOMXX001877_r01.17060.17060.2	2019-12-24	K.LEPVVSDAIY[243.03]DSK.L	ISBHTKXXX000925,ISBHJOMXX001877,ISBHJOMXX001885	1514.69	3	1	0.985	0.985	0.985	0.92119	0.92119	1	1	1	0	1	LEPVVSDAIY[243]DSK	mzspec:PXD007058:TTB20160722_ISBHJOMXX001877_r01:scan:17060:LEPVVSDAIY[243]DSK/2
0.96833	0.1567	NVNLEY(1.000)QVK	1	1	1	-	-	-	TTB20160722_ISBHJOMXX001875_r01.14046.14046.2	13/16	K.NVNLEY[243.03]QVK.Y	ISBHJOMXX001875_0001	1185.54
0.999999	0.9715	Y(0.985)VAT(0.013)LGVEVHPLVFHT(0.003)NR	0.985	0.921	0.921	-	-	-	TTB20160722_ISBHJOMXX001877_r01.19600.19600.4	15/68	R.Y[243.03]VATLGVEVHPLVFHTNR.A	ISBHTRXXX000197,ISBHJOMXX001877,ISBHJOMXX001886	2131.06	3	1	0.985	0.985	0.985	0.919197	0.919197	1	1	1	0	1	Y[243]VATLGVEVHPLVFHTNR	mzspec:PXD007058:TTB20160722_ISBHJOMXX001877_r01:scan:19600:Y[243]VATLGVEVHPLVFHTNR/4
0.898222	0.0116	Y(0.491)Y(0.491)T(0.014)PVPCES(0.002)AT(0.002)AK	0.491	0.512	0.512	-	-	-	TTB20160722_ISBHJOMXX001875_r01.14062.14062.2	15/24	R.Y[243.03]YTPVPC[160.03]ESATAK.L	ISBHJOMXX001875_0001,ISBHJOMXX001884_0001	1565.65
0.999858	0.3545	QNS(0.877)PVT(0.092)S(0.018)PGS(0.007)S(0.007)PLAQR	0.877	0.705	0.705	-	-	-	TTB20160722_ISBHJOMXX001875_r01.14064.14064.2	2019-09-30	R.Q[111.03]NS[167.00]PVTSPGSSPLAQR.L	ISBHJOMXX001875_0001,ISBHJOMXX001884_0001	1687.76
0.999992	0.975	S(0.985)LPAPQDNDFLS(0.015)R	0.985	0.887	0.887	-	-	-	TTB20160722_ISBHJOMXX001877_r01.20720.20720.2	2019-09-24	R.S[167.00]LPAPQDNDFLSR.S	ISBHJOMXX001877,1832_1b_37,ISBHJOMXX001885	1538.68	2	1	0.985	0.985	0.985	0.887639	0.887639	1	1	1	0	1	S[167]LPAPQDNDFLSR	mzspec:PXD007058:TTB20160722_ISBHJOMXX001877_r01:scan:20720:S[167]LPAPQDNDFLSR/2
0.999999	0.967	EGHAQNPMEPS(0.015)VPQLS(0.985)LMDVK, EGHAQNPM(0.572)EPSVPQLSLM(0.428)DVK	0.985	0.89	0.89	0.572	0.015	0.015	TTB20160722_ISBHJOMXX001877_r01.22082.22082.3	17/80	K.EGHAQNPM[147.04]EPSVPQLS[167.00]LMDVK.E	ISBHTKXXX001523,ISBHJOMXX001877,ISBHJOMXX001886	2402.06	2	1	0.985	0.985	0.985	0.887639	0.887639	1	1	1	0	1	EGHAQNPMEPSVPQLS[167]LMDVK	mzspec:PXD007058:TTB20160722_ISBHJOMXX001877_r01:scan:22082:EGHAQNPM[147]EPSVPQLS[167]LMDVK/3
0.999999	1	S(0.985)DLET(0.002)S(0.001)EPKPFLY(0.006)Y(0.006)PEIK	0.985	0.939	0.939	-	-	-	TTB20160722_ISBHJOMXX001877_r01.23872.23872.3	16/68	R.S[167.00]DLETSEPKPFLYYPEIK.E	ISBHJOMXX001877,ISBHJOMXX001885	2235.04	5	1	0.985	0.985	0.985	0.940591	0.940591	1	1	1	0	1	S[167]DLETSEPKPFLYYPEIK	mzspec:PXD007058:TTB20160722_ISBHJOMXX001877_r01:scan:23872:S[167]DLETSEPKPFLYYPEIK/3
0.999999	0.9996	QPT(0.985)FCS(0.010)HCT(0.005)DFIWGFGK	0.985	0.921	0.921	-	-	-	TTB20160722_ISBHJOMXX001877_r01.27045.27045.3	21/64	R.QPT[181.01]FC[160.03]SHC[160.03]TDFIWGFGK.S	ISBHJOMXX001877,ISBHJOMXX001885	2166.87	3	1	0.985	0.985	0.985	0.920418	0.920418	1	1	1	0	1	QPT[181]FCSHCTDFIWGFGK	mzspec:PXD007058:TTB20160722_ISBHJOMXX001877_r01:scan:27045:QPT[181]FC[160]SHC[160]TDFIWGFGK/3
0.999999	0.9999	QMGLQPY(0.015)PEILVVS(0.985)R	0.985	0.887	0.887	-	-	-	TTB20160722_ISBHJOMXX001877_r01.27978.27978.2	2019-11-28	R.QMGLQPYPEILVVS[167.00]R.S	ISBHJOMXX001877,ISBHJOMXX001885	1808.89	2	1	0.985	0.985	0.985	0.887639	0.887639	1	1	1	0	1	QMGLQPYPEILVVS[167]R	mzspec:PXD007058:TTB20160722_ISBHJOMXX001877_r01:scan:27978:QMGLQPYPEILVVS[167]R/2
0.911991	0.1031	ELS(0.985)HPPLY(0.015)R	0.985	0.888	0.888	-	-	-	TTB20160722_ISBHJOMXX001875_r01.14145.14145.2	2019-06-16	K.ELS[167.00]HPPLYR.L	ISBHJOMXX001875_0001	1190.55
0.999999	0.9947	QMGLQPY(0.015)PEILVVS(0.985)R	0.985	0.89	0.89	-	-	-	TTB20160722_ISBHJOMXX001877_r01.28840.28840.3	1956-07-01	R.QMGLQPYPEILVVS[167.00]R.S	ISBHJOMXX001877,ISBHJOMXX001885	1808.89	2	1	0.985	0.985	0.985	0.887639	0.887639	1	1	1	0	1	QMGLQPYPEILVVS[167]R	mzspec:PXD007058:TTB20160722_ISBHJOMXX001877_r01:scan:28840:QMGLQPYPEILVVS[167]R/3
0.999999	0.9076	QMGLQPY(0.015)PEILVVS(0.985)R	0.985	0.886	0.886	-	-	-	TTB20160722_ISBHJOMXX001877_r01.29348.29348.3	1956-05-01	R.QMGLQPYPEILVVS[167.00]R.S	ISBHJOMXX001877,ISBHJOMXX001885	1808.89	2	1	0.985	0.985	0.985	0.887639	0.887639	1	1	1	0	1	QMGLQPYPEILVVS[167]R	mzspec:PXD007058:TTB20160722_ISBHJOMXX001877_r01:scan:29348:QMGLQPYPEILVVS[167]R/3
0.94359	0.9795	AS(0.987)VS(0.005)S(0.003)IS(0.002)LT(0.002)K	0.987	0.948	0.948	-	-	-	TTB20160722_ISBHJOMXX001875_r01.14169.14169.2	2019-11-18	S.AS[167.00]VSSISLTK.M	ISBHJOMXX001875_0001,ISBHJKXXX000011,ISBHJOMXX001884_0001	1071.52	5	0	0.987	0.987	0.987	0.949242	0.949242	0	0	0	0	0		mzspec:PXD007058:TTB20160722_ISBHJOMXX001875_r01:scan:14169:AS[167]VSSISLTK/2
0.999999	0.8987	LGHY(0.914)AT(0.082)QLQNT(0.002)Y(0.002)DR	0.914	0.776	0.776	-	-	-	TTB20160722_ISBHJOMXX001875_r01.14175.14175.3	1952-06-01	R.LGHY[243.03]ATQLQNTYDR.F	1831_1b_31,ISBHJOMXX001875_0001,ISBHJOMXX001884_0001	1758.77
0.968101	0.9901	LDS(1.000)PPAIPPR	1	1	1	-	-	-	TTB20160722_ISBHJOMXX001875_r01.14200.14200.2	2019-12-18	H.LDS[167.00]PPAIPPR.W	ISBHJOMXX001875_0001	1141.55	1	0	1	1	1	1	1	0	0	0	0	0		mzspec:PXD007058:TTB20160722_ISBHJOMXX001875_r01:scan:14200:LDS[167]PPAIPPR/2
0.640468	0.8843	VY(1.000)ENVGLMQQQ	1	1	1	-	-	-	TTB20160722_ISBHJOMXX001875_r01.14210.14210.2	13/20	K.VY[243.03]ENVGLMQQQ.K	ISBHJOMXX001875_0001,1826_1a_49,ISBHTKMXX001498	1387.58
0.999999	0.9194	QMGLQPY(0.015)PEILVVS(0.985)R	0.985	0.885	0.885	-	-	-	TTB20160722_ISBHJOMXX001877_r01.30980.30980.3	1956-07-01	R.QMGLQPYPEILVVS[167.00]R.S	ISBHJOMXX001877,ISBHJOMXX001885	1808.89	2	1	0.985	0.985	0.985	0.887639	0.887639	1	1	1	0	1	QMGLQPYPEILVVS[167]R	mzspec:PXD007058:TTB20160722_ISBHJOMXX001877_r01:scan:30980:QMGLQPYPEILVVS[167]R/3
0.999696	0.019	HLDS(1.000)PPAIPPR	1	1	1	-	-	-	TTB20160722_ISBHJOMXX001875_r01.14222.14222.3	1940-06-01	K.HLDS[167.00]PPAIPPR.W	ISBHJOMXX001875_0001	1278.61
0.999604	0.1497	QNS(0.003)PVT(0.289)S(0.289)PGS(0.268)S(0.152)PLAQR	0.289	0.147	0.147	-	-	-	TTB20160722_ISBHJOMXX001875_r01.14234.14234.3	1960-08-01	R.QNSPVT[181.01]SPGSSPLAQR.L	ISBHJOMXX001875_0001,ISBHJOMXX001884_0001	1704.78
0.999989	0.9645	T(0.015)FWS(0.985)PELK	0.985	0.886	0.886	-	-	-	TTB20160722_ISBHJOMXX001877_r01.32167.32167.2	2019-06-14	R.TFWS[167.00]PELK.V	ISBHJOMXX001877,ISBHJOMXX001886	1086.48	2	1	0.985	0.985	0.985	0.887639	0.887639	1	1	1	0	1	TFWS[167]PELK	mzspec:PXD007058:TTB20160722_ISBHJOMXX001877_r01:scan:32167:TFWS[167]PELK/2
0.999999	0.99	T(0.015)FWS(0.985)PELK	0.985	0.886	0.886	-	-	-	TTB20160722_ISBHJOMXX001877_r01.32506.32506.2	2019-05-14	R.TFWS[167.00]PELK.V	ISBHJOMXX001877,ISBHJOMXX001886	1086.48	2	1	0.985	0.985	0.985	0.887639	0.887639	1	1	1	0	1	TFWS[167]PELK	mzspec:PXD007058:TTB20160722_ISBHJOMXX001877_r01:scan:32506:TFWS[167]PELK/2
0.999999	0.9652	VT(0.004)S(0.010)PY(0.985)WEER	0.985	0.923	0.923	-	-	-	TTB20160722_ISBHJOMXX001878_r01.10353.10353.2	2019-07-16	K.VTSPY[243.03]WEER.S	ISBHJOMXX001877,ISBHJOMXX001878,ISBHJOMXX001886	1245.51	3	1	0.985	0.985	0.985	0.924428	0.924428	1	1	1	0	1	VTSPY[243]WEER	mzspec:PXD007058:TTB20160722_ISBHJOMXX001878_r01:scan:10353:VTSPY[243]WEER/2
0.993809	0.2232	Y(0.482)Y(0.482)T(0.031)PVPCES(0.003)AT(0.002)AK	0.482	0.478	0.478	-	-	-	TTB20160722_ISBHJOMXX001875_r01.14261.14261.3	1948-05-01	R.Y[243.03]YTPVPC[160.03]ESATAK.L	ISBHJOMXX001875_0001,ISBHJOMXX001884_0001	1565.65
0.999999	0.9977	T(0.001)DLGS(0.005)PNS(0.985)FS(0.007)HMS(0.002)EGILMK, TDLGSPNSFSHM(0.019)SEGILM(0.981)K	0.985	0.939	0.939	0.981	0.862	0.862	TTB20160722_ISBHJOMXX001878_r01.21254.21254.3	18/72	K.TDLGSPNS[167.00]FSHMSEGILM[147.04]K.T	ISBHJKMXX001094,ISBHJOMXX001878,ISBHJOMXX001886	2145.91	5	1	0.985	0.985	0.985	0.940695	0.940695	1	1	1	0	1	TDLGSPNS[167]FSHMSEGILMK	mzspec:PXD007058:TTB20160722_ISBHJOMXX001878_r01:scan:21254:TDLGSPNS[167]FSHMSEGILM[147]K/3
0.999999	1	FS(0.003)NGHLGS(0.006)EEY(0.991)DVPPR	0.991	0.95	0.95	-	-	-	TTB20160722_ISBHJOMXX001875_r01.14269.14269.3	24/60	V.FSNGHLGSEEY[243.03]DVPPR.L	ISBHJOMXX001875_0001,ISBHJOMXX001884_0001	1882.79	3	0	0.991	0.991	0.991	0.948041	0.948041	0	0	0	0	0		mzspec:PXD007058:TTB20160722_ISBHJOMXX001875_r01:scan:14269:FSNGHLGSEEY[243]DVPPR/3
0.999999	0.9998	ALS(0.010)S(0.985)PGQPS(0.005)K	0.985	0.921	0.921	-	-	-	TTB20160722_ISBHJOMXX001879_r01.02893.02893.2	2019-09-18	K.ALSS[167.00]PGQPSK.D	ISBHTKXXX001517,ISBHTKMXH001736,ISBHJOMXX001880_0001,ISBHJOMXX001879_0001,ISBHJOMXX001888_0001	1050.47	3	1	0.985	0.985	0.985	0.920418	0.920418	1	1	1	0	1	ALSS[167]PGQPSK	mzspec:PXD007058:TTB20160722_ISBHJOMXX001879_r01:scan:02893:ALSS[167]PGQPSK/2
0.999999	0.9989	CLS(0.985)EQS(0.011)VAIS(0.004)R	0.985	0.92	0.92	-	-	-	TTB20160722_ISBHJOMXX001879_r01.13745.13745.2	2019-09-20	R.C[160.03]LS[167.00]EQSVAISR.L	ISBHJOMXX001879_0001,ISBHJOMXX001887	1328.58	3	1	0.985	0.985	0.985	0.92119	0.92119	1	1	1	0	1	CLS[167]EQSVAISR	mzspec:PXD007058:TTB20160722_ISBHJOMXX001879_r01:scan:13745:C[160]LS[167]EQSVAISR/2
0.999853	0.0384	HLDS(1.000)PPAIPPR	1	1	1	-	-	-	TTB20160722_ISBHJOMXX001875_r01.14283.14283.3	1940-09-01	K.HLDS[167.00]PPAIPPR.W	ISBHJOMXX001875_0001	1278.61
0.999999	1	LNINS(0.985)S(0.015)PDEHEPLLR	0.985	0.889	0.889	-	-	-	TTB20160722_ISBHJOMXX001879_r01.17645.17645.3	15/56	R.LNINS[167.00]SPDEHEPLLR.S	ISBHJOMXX001879_0001	1812.84	2	1	0.985	0.985	0.985	0.887639	0.887639	1	1	1	0	1	LNINS[167]SPDEHEPLLR	mzspec:PXD007058:TTB20160722_ISBHJOMXX001879_r01:scan:17645:LNINS[167]SPDEHEPLLR/3
0.999991	0.8903	QNS(0.002)PVT(0.497)S(0.497)PGS(0.002)S(0.001)PLAQR	0.497	0.546	0.546	-	-	-	TTB20160722_ISBHJOMXX001875_r01.14295.14295.3	23/60	R.QNSPVT[181.01]SPGSSPLAQR.L	ISBHJOMXX001875_0001,ISBHJOMXX001884_0001	1704.78
0.999969	0.9782	CLS(0.985)EQS(0.011)VAIS(0.004)R	0.985	0.919	0.919	-	-	-	TTB20160722_ISBHJOMXX001879_r01.23672.23672.2	14/20	R.C[143.00]LS[167.00]EQSVAISR.L	ISBHJOMXX001879_0001,ISBHJOMXX001887	1311.55	3	1	0.985	0.985	0.985	0.92119	0.92119	1	1	1	0	1	CLS[167]EQSVAISR	mzspec:PXD007058:TTB20160722_ISBHJOMXX001879_r01:scan:23672:C[143]LS[167]EQSVAISR/2
0.999966	0.9758	CLS(0.985)EQS(0.011)VAIS(0.004)R	0.985	0.92	0.92	-	-	-	TTB20160722_ISBHJOMXX001879_r01.23857.23857.2	17/20	R.C[143.00]LS[167.00]EQSVAISR.L	ISBHJOMXX001879_0001,ISBHJOMXX001887	1311.55	3	1	0.985	0.985	0.985	0.92119	0.92119	1	1	1	0	1	CLS[167]EQSVAISR	mzspec:PXD007058:TTB20160722_ISBHJOMXX001879_r01:scan:23857:C[143]LS[167]EQSVAISR/2
0.999999	0.9799	LDPT(0.003)LS(0.006)VDDLANS(0.985)GQVGT(0.006)AR	0.985	0.933	0.933	-	-	-	TTB20160722_ISBHJOMXX001879_r01.24693.24693.3	15/76	R.LDPTLSVDDLANS[167.00]GQVGTAR.L	1719_5b_1,NEP001,ISBHNEPXX001673,ISBHJOMXX001878,ISBHJOMXX001879_0001,ISBHJOMXX001887	2107.98	4	1	0.985	0.985	0.985	0.932405	0.932405	1	1	1	0	1	LDPTLSVDDLANS[167]GQVGTAR	mzspec:PXD007058:TTB20160722_ISBHJOMXX001879_r01:scan:24693:LDPTLSVDDLANS[167]GQVGTAR/3
0.96864	0.9909	QNS(0.002)PVT(0.004)S(0.010)PGS(0.093)S(0.891)PLA	0.891	0.75	0.75	-	-	-	TTB20160722_ISBHJOMXX001875_r01.14366.14366.2	2019-12-26	R.QNSPVTSPGSS[167.00]PLA.Q	ISBHJOMXX001875_0001,ISBHJOMXX001884_0001	1420.62	5	0	0.891	0.891	0.891	0.748802	0.748802	0	0	0	0	0		mzspec:PXD007058:TTB20160722_ISBHJOMXX001875_r01:scan:14366:QNSPVTSPGSS[167]PLA/2
0.974426	0.3017	ELS(0.952)HPPLY(0.048)R	0.952	0.721	0.721	-	-	-	TTB20160722_ISBHJOMXX001875_r01.14389.14389.2	2019-05-16	K.ELS[167.00]HPPLYR.L	ISBHJOMXX001875_0001	1190.55
0.722277	0.0034	MT(0.606)Y(0.394)EGDPIPMQR, M(1.000)TYEGDPIPM(1.000)QR	0.606	0.032	0.032	1	1	2	TTB20160722_ISBHJOMXX001875_r01.14400.14400.2	2019-07-22	R.M[147.04]T[181.01]YEGDPIPM[147.04]QR.Y	ISBHJOMXX001875_0001,ISBHJOMXX001884_0001	1548.6
0.999999	0.9992	MS(0.007)S(0.008)ILPFT(0.985)PPVVK	0.985	0.921	0.921	-	-	-	TTB20160722_ISBHJOMXX001879_r01.32661.32661.2	2019-07-24	R.MSSILPFT[181.01]PPVVK.C	ISBHJOMXX001879_0001,ISBHJOMXX001888_0001	1494.76	3	1	0.985	0.985	0.985	0.919675	0.919675	1	1	1	0	1	MSSILPFT[181]PPVVK	mzspec:PXD007058:TTB20160722_ISBHJOMXX001879_r01:scan:32661:MSSILPFT[181]PPVVK/2
0.999999	0.9989	MS(0.006)S(0.009)ILPFT(0.985)PPVVK	0.985	0.918	0.918	-	-	-	TTB20160722_ISBHJOMXX001879_r01.33600.33600.2	2019-07-24	R.MSSILPFT[181.01]PPVVK.C	ISBHJOMXX001879_0001,ISBHJOMXX001888_0001	1494.76	3	1	0.985	0.985	0.985	0.919919	0.919919	1	1	1	0	1	MSSILPFT[181]PPVVK	mzspec:PXD007058:TTB20160722_ISBHJOMXX001879_r01:scan:33600:MSSILPFT[181]PPVVK/2
0.999999	1	S(0.015)ILLQS(0.985)LIEGMEDR	0.985	0.889	0.889	-	-	-	TTB20160722_ISBHJOMXX001879_r01.37479.37479.2	2019-12-26	R.SILLQS[167.00]LIEGMEDR.H	1831_1b_32,ISBHJOMXX001879_0001,ISBHJOMXX001888_0001	1682.8	2	1	0.985	0.985	0.985	0.887639	0.887639	1	1	1	0	1	SILLQS[167]LIEGMEDR	mzspec:PXD007058:TTB20160722_ISBHJOMXX001879_r01:scan:37479:SILLQS[167]LIEGMEDR/2
0.999999	1	S(0.985)PDT(0.010)NY(0.004)LFMGDY(0.002)VDR	0.985	0.934	0.934	-	-	-	TTB20160722_ISBHJOMXX001880_r01.18561.18561.2	2019-09-28	R.S[167.00]PDTNYLFMGDYVDR.N	ISBHJOMXX001880_0001,ISBHJOMXX001888_0001	1871.74	4	1	0.985	0.985	0.985	0.931145	0.931145	1	1	1	0	1	S[167]PDTNYLFMGDYVDR	mzspec:PXD007058:TTB20160722_ISBHJOMXX001880_r01:scan:18561:S[167]PDTNYLFMGDYVDR/2
0.999999	0.9997	MAGPAT(0.015)QS(0.985)PMK, M(0.005)AGPATQSPM(0.995)K	0.985	0.885	0.885	0.995	0.955	0.955	TTB20160722_ISBHJOMXX001881_r01.03283.03283.2	2019-10-20	K.MAGPATQS[167.00]PM[147.04]K.M	ISBHTKMXX000214,ISBHJOMXX001872_0001,ISBHJOMXX001881	1213.49	2	1	0.985	0.985	0.985	0.887639	0.887639	1	1	1	0	1	MAGPATQS[167]PMK	mzspec:PXD007058:TTB20160722_ISBHJOMXX001881_r01:scan:03283:MAGPATQS[167]PM[147]K/2
0.768904	0.9036	AS(0.787)VS(0.094)S(0.052)IS(0.031)LT(0.036)K	0.787	0.509	0.509	-	-	-	TTB20160722_ISBHJOMXX001875_r01.14414.14414.2	13/18	S.AS[167.00]VSSISLTK.M	ISBHJOMXX001875_0001,ISBHJKXXX000011,ISBHJOMXX001884_0001	1071.52
0.997972	0.2513	EY(1.000)VQPVQLR	1	1	1	-	-	-	TTB20160722_ISBHJOMXX001875_r01.14420.14420.2	2019-07-16	R.EY[243.03]VQPVQLR.L	ISBHJOMXX001875_0001	1210.57
0.998974	0.4641	MT(0.500)Y(0.500)EGDPIPMQR, M(1.000)TYEGDPIPM(1.000)QR	0.5	0	0	1	1	2	TTB20160722_ISBHJOMXX001875_r01.14433.14433.2	2019-08-22	R.M[147.04]T[181.01]YEGDPIPM[147.04]QR.Y	ISBHJOMXX001875_0001,ISBHJOMXX001884_0001	1548.6
0.999999	1	MAGPAT(0.015)QS(0.985)PMK	0.985	0.886	0.886	-	-	-	TTB20160722_ISBHJOMXX001881_r01.04291.04291.2	2019-09-20	K.MAGPATQS[167.00]PMK.M	ISBHTKMXX000214,ISBHJOMXX001872_0001,ISBHJOMXX001881	1197.49	2	1	0.985	0.985	0.985	0.887639	0.887639	1	1	1	0	1	MAGPATQS[167]PMK	mzspec:PXD007058:TTB20160722_ISBHJOMXX001881_r01:scan:04291:MAGPATQS[167]PMK/2
0.999999	1	S(0.985)GCS(0.015)PAVQIK	0.985	0.887	0.887	-	-	-	TTB20160722_ISBHJOMXX001881_r01.08264.08264.2	2019-08-18	R.S[167.00]GC[160.03]SPAVQIK.L	ISBHJOMXX001872_0001,ISBHJOMXX001881	1125.49	2	1	0.985	0.985	0.985	0.887639	0.887639	1	1	1	0	1	S[167]GCSPAVQIK	mzspec:PXD007058:TTB20160722_ISBHJOMXX001881_r01:scan:08264:S[167]GC[160]SPAVQIK/2
0.999999	1	LVDT(0.008)AMY(0.985)AT(0.007)MQR, LVDTAM(0.046)YATM(0.954)QR	0.985	0.919	0.919	0.954	0.732	0.732	TTB20160722_ISBHJOMXX001881_r01.09800.09800.2	2019-11-22	K.LVDTAMY[243.03]ATM[147.04]QR.E	ISBHJOMXX001872_0001,ISBHJOMXX001881	1494.62	3	2	0.985	0.985	0.985	0.919675	0.919675	1	1	1	0	1	LVDTAMYAT[181]MQR	mzspec:PXD007058:TTB20160722_ISBHJOMXX001881_r01:scan:09800:LVDTAMY[243]ATM[147]QR/2
0.993313	0.9961	QNT(0.004)GDY(0.006)Y(0.009)DLY(0.982)GGEK	0.982	0.922	0.922	-	-	-	TTB20160722_ISBHJOMXX001875_r01.14466.14466.2	2019-12-26	L.QNTGDYYDLY[243.03]GGEK.S	ISBHJOMXX001875_0001,ISBHTKXXX000145	1701.66	4	0	0.982	0.982	0.982	0.918478	0.918478	0	0	0	0	0		mzspec:PXD007058:TTB20160722_ISBHJOMXX001875_r01:scan:14466:QNTGDYYDLY[243]GGEK/2
0.999958	0.6371	QNS(0.058)PVT(0.827)S(0.111)PGS(0.003)S(0.002)PLAQR	0.827	0.631	0.631	-	-	-	TTB20160722_ISBHJOMXX001875_r01.14476.14476.3	1960-09-01	R.QNSPVT[181.01]SPGSSPLAQR.L	ISBHJOMXX001875_0001,ISBHJOMXX001884_0001	1704.78
0.957807	0.9868	LDS(1.000)PPAIPPR	1	1	1	-	-	-	TTB20160722_ISBHJOMXX001875_r01.14477.14477.2	14/18	H.LDS[167.00]PPAIPPR.W	ISBHJOMXX001875_0001	1141.55	1	0	1	1	1	1	1	0	0	0	0	0		mzspec:PXD007058:TTB20160722_ISBHJOMXX001875_r01:scan:14477:LDS[167]PPAIPPR/2
0.999999	1	S(0.004)FS(0.004)LS(0.005)T(0.985)NLQES(0.001)LR	0.985	0.94	0.94	-	-	-	TTB20160722_ISBHJOMXX001881_r01.24174.24174.2	2019-11-24	R.SFSLST[181.01]NLQESLR.S	ISBHTRXXX000305,ISBHJOMXX001872_0001,ISBHJOMXX001881	1560.72	5	4	0.985	0.985	0.985	0.942553	0.942553	1	1	1	0	1	SFSLSTNLQES[167]LR	mzspec:PXD007058:TTB20160722_ISBHJOMXX001881_r01:scan:24174:SFSLST[181]NLQESLR/2
0.999999	0.9991	LIMEY(0.006)LPY(0.009)GS(0.985)LR	0.985	0.919	0.919	-	-	-	TTB20160722_ISBHJOMXX001881_r01.28510.28510.2	2019-10-22	R.LIMEYLPYGS[167.00]LR.L	1586_1a_4,ISBHJOMXX001872_0001,ISBHJOMXX001881	1533.73	3	2	0.985	0.985	0.985	0.919919	0.919919	1	1	1	0	1	LIMEYLPYGS[167]LR	mzspec:PXD007058:TTB20160722_ISBHJOMXX001881_r01:scan:28510:LIMEYLPYGS[167]LR/2
0.999999	0.9995	Y(0.015)FLT(0.985)FAVER	0.985	0.889	0.889	-	-	-	TTB20160722_ISBHJOMXX001881_r01.30504.30504.2	2019-08-16	R.YFLT[181.01]FAVER.Y	ISBHTRXXX000961,ISBHJOMXX001872_0001,ISBHJOMXX001881	1224.56	2	1	0.985	0.985	0.985	0.887639	0.887639	1	1	1	0	1	YFLT[181]FAVER	mzspec:PXD007058:TTB20160722_ISBHJOMXX001881_r01:scan:30504:YFLT[181]FAVER/2
0.999999	0.9651	Y(0.015)FLT(0.985)FAVER	0.985	0.885	0.885	-	-	-	TTB20160722_ISBHJOMXX001881_r01.30939.30939.2	2019-08-16	R.YFLT[181.01]FAVER.Y	ISBHTRXXX000961,ISBHJOMXX001872_0001,ISBHJOMXX001881	1224.56	2	1	0.985	0.985	0.985	0.887639	0.887639	1	1	1	0	1	YFLT[181]FAVER	mzspec:PXD007058:TTB20160722_ISBHJOMXX001881_r01:scan:30939:YFLT[181]FAVER/2
0.999968	0.9998	FS(0.003)NGHLGS(0.006)EEY(0.991)DVPPR	0.991	0.947	0.947	-	-	-	TTB20160722_ISBHJOMXX001875_r01.14506.14506.3	23/60	V.FSNGHLGSEEY[243.03]DVPPR.L	ISBHJOMXX001875_0001,ISBHJOMXX001884_0001	1882.79	3	0	0.991	0.991	0.991	0.948041	0.948041	0	0	0	0	0		mzspec:PXD007058:TTB20160722_ISBHJOMXX001875_r01:scan:14506:FSNGHLGSEEY[243]DVPPR/3
0.999522	0.997	FS(0.006)NGHLGS(0.011)EEY(0.983)DVPPR	0.983	0.914	0.914	-	-	-	TTB20160722_ISBHJOMXX001875_r01.14507.14507.3	22/60	V.FSNGHLGSEEY[243.03]DVPPR.L	ISBHJOMXX001875_0001,ISBHJOMXX001884_0001	1882.79	3	0	0.983	0.983	0.983	0.911562	0.911562	0	0	0	0	0		mzspec:PXD007058:TTB20160722_ISBHJOMXX001875_r01:scan:14507:FSNGHLGSEEY[243]DVPPR/3
0.999999	0.9198	Y(0.015)FLT(0.985)FAVER	0.985	0.886	0.886	-	-	-	TTB20160722_ISBHJOMXX001881_r01.31486.31486.2	2019-07-16	R.YFLT[181.01]FAVER.Y	ISBHTRXXX000961,ISBHJOMXX001872_0001,ISBHJOMXX001881	1224.56	2	1	0.985	0.985	0.985	0.887639	0.887639	1	1	1	0	1	YFLT[181]FAVER	mzspec:PXD007058:TTB20160722_ISBHJOMXX001881_r01:scan:31486:YFLT[181]FAVER/2
0.999652	0.6415	IQNT(0.032)GDY(0.877)Y(0.078)DLY(0.013)GGEK	0.877	0.652	0.652	-	-	-	TTB20160722_ISBHJOMXX001875_r01.14510.14510.2	2019-05-28	K.IQNTGDY[243.03]YDLYGGEK.L	ISBHTKXXX000145,ISBHJOMXX001875_0001	1814.74
0.949044	0.0315	HFQET(1.000)LICGK	1	1	1	-	-	-	TTB20160722_ISBHJOMXX001875_r01.14513.14513.3	1936-11-01	K.HFQET[181.01]LIC[160.03]GK.D	ISBHJOMXX001875_0001	1311.57
0.966513	0.9907	Y(0.977)Y(0.019)DLY(0.004)GGEK	0.977	0.891	0.891	-	-	-	TTB20160722_ISBHJOMXX001875_r01.14519.14519.2	17/16	D.Y[243.03]YDLYGGEK.S	ISBHJOMXX001875_0001,ISBHTKXXX000145	1186.46	3	0	0.977	0.977	0.977	0.89066	0.89066	0	0	0	0	0		mzspec:PXD007058:TTB20160722_ISBHJOMXX001875_r01:scan:14519:Y[243]YDLYGGEK/2
0.999996	0.9895	T(0.985)FHVET(0.015)PEER	0.985	0.891	0.891	-	-	-	TTB20160722_ISBHJOMXX001882_r01.11418.11418.2	2019-07-18	R.T[181.01]FHVETPEER.T	1899_4b_1,S1899-4b-1,ISBHJOMXX001873_0001,ISBHJOMXX001882_0001	1323.55	2	1	0.985	0.985	0.985	0.887639	0.887639	1	1	1	0	1	T[181]FHVETPEER	mzspec:PXD007058:TTB20160722_ISBHJOMXX001882_r01:scan:11418:T[181]FHVETPEER/2
0.992323	0.9982	GDY(0.005)Y(0.009)DLY(0.987)GGEK	0.987	0.929	0.929	-	-	-	TTB20160722_ISBHJOMXX001875_r01.14545.14545.2	14/20	T.GDYYDLY[243.03]GGEK.S	ISBHJOMXX001875_0001,ISBHTKXXX000145	1358.51	3	0	0.987	0.987	0.987	0.925541	0.925541	0	0	0	0	0		mzspec:PXD007058:TTB20160722_ISBHJOMXX001875_r01:scan:14545:GDYYDLY[243]GGEK/2
0.996124	0.9989	EFVS(0.007)IS(0.005)S(0.003)PAHVAT(0.985)	0.985	0.931	0.931	-	-	-	TTB20160722_ISBHJOMXX001882_r01.20322.20322.2	23/24	-.EFVSISSPAHVAT[181.01].-	ISBHJOMXX001873_0004,ISBHTOXXX001555_0009,ISBHJOMXX001882_0004	1423.64	4	3	0.985	0.985	0.985	0.932526	0.932526	1	1	1	0	1	EFVSISSPAHVAT[181]	mzspec:PXD007058:TTB20160722_ISBHJOMXX001882_r01:scan:20322:EFVSISSPAHVAT[181]/2
0.998156	0.475	HFQET(1.000)LICGK	1	1	1	-	-	-	TTB20160722_ISBHJOMXX001875_r01.14563.14563.2	2019-06-18	K.HFQET[181.01]LIC[160.03]GK.D	ISBHJOMXX001875_0001	1311.57
0.999999	1	S(0.985)HIAQWS(0.010)PHT(0.005)PPR	0.985	0.921	0.921	-	-	-	TTB20160722_ISBHJOMXX001883_r01.09103.09103.3	1948-10-01	K.S[167.00]HIAQWSPHTPPR.F	ISBHJOMXX001874_0001,ISBHJOMXX001883_0001	1592.72	3	1	0.985	0.985	0.985	0.920418	0.920418	1	1	1	0	1	S[167]HIAQWSPHTPPR	mzspec:PXD007058:TTB20160722_ISBHJOMXX001883_r01:scan:09103:S[167]HIAQWSPHTPPR/3
0.999999	0.9926	S(0.985)HIAQWS(0.011)PHT(0.004)PPR	0.985	0.921	0.921	-	-	-	TTB20160722_ISBHJOMXX001883_r01.11205.11205.3	14/48	K.S[167.00]HIAQWSPHTPPR.F	ISBHJOMXX001874_0001,ISBHJOMXX001883_0001	1592.72	3	1	0.985	0.985	0.985	0.92119	0.92119	1	1	1	0	1	S[167]HIAQWSPHTPPR	mzspec:PXD007058:TTB20160722_ISBHJOMXX001883_r01:scan:11205:S[167]HIAQWSPHTPPR/3
0.999995	0.9326	GLAES(0.985)LQPDY(0.007)S(0.007)ER	0.985	0.922	0.922	-	-	-	TTB20160722_ISBHJOMXX001883_r01.11437.11437.2	2019-06-24	R.GLAES[167.00]LQPDYSER.G	ISBHJRXXX000418,ISBHJOMXX001874_0001,ISBHJOMXX001883_0001	1543.66	3	1	0.985	0.985	0.985	0.923219	0.923219	1	1	1	0	1	GLAES[167]LQPDYSER	mzspec:PXD007058:TTB20160722_ISBHJOMXX001883_r01:scan:11437:GLAES[167]LQPDYSER/2
0.999999	0.9999	T(0.005)ELIS(0.006)VS(0.004)EVHPS(0.985)R	0.985	0.933	0.933	-	-	-	TTB20160722_ISBHJOMXX001883_r01.15089.15089.2	2019-09-24	R.TELISVSEVHPS[167.00]R.T	ISBHTRXXX000990,ISBHJOMXX001874_0001,ISBHJOMXX001883_0001	1532.72	4	2	0.985	0.985	0.985	0.932078	0.932078	1	1	1	0	1	TELISVSEVHPS[167]R	mzspec:PXD007058:TTB20160722_ISBHJOMXX001883_r01:scan:15089:TELISVSEVHPS[167]R/2
0.705768	0.0042	Y(0.001)Y(0.001)T(0.376)PVPCES(0.310)AT(0.310)AK	0.376	0.309	0.309	-	-	-	TTB20160722_ISBHJOMXX001875_r01.14580.14580.3	1948-10-01	R.YYT[181.01]PVPC[160.03]ESATAK.L	ISBHJOMXX001875_0001,ISBHJOMXX001884_0001	1565.65
0.962335	0.9865	AS(0.501)VS(0.157)S(0.140)IS(0.076)LT(0.126)K	0.501	0.149	0.149	-	-	-	TTB20160722_ISBHJOMXX001875_r01.14582.14582.2	16/18	S.AS[167.00]VSSISLTK.M	ISBHJOMXX001875_0001,ISBHJKXXX000011,ISBHJOMXX001884_0001	1071.52	5	0	0.501	0.501	0.501	0.14935	0.14935	0	0	0	0	0		mzspec:PXD007058:TTB20160722_ISBHJOMXX001875_r01:scan:14582:AS[167]VSSISLTK/2
0.932467	0.9834	Y(0.333)Y(0.333)T(0.333)PVPCES(0.001)	0.333	0.201	0.201	-	-	-	TTB20160722_ISBHJOMXX001875_r01.14592.14592.2	2019-08-16	R.Y[243.03]YTPVPC[160.03]ES.A	ISBHJOMXX001875_0001,ISBHJOMXX001884_0001	1194.43	4	0	0.333	0.333	0.333	0.202607	0.202607	0	0	0	0	0		mzspec:PXD007058:TTB20160722_ISBHJOMXX001875_r01:scan:14592:Y[243]YTPVPC[160]ES/2
0.999998	0.9857	T(0.003)ELIS(0.006)VS(0.005)EVHPS(0.985)R	0.985	0.932	0.932	-	-	-	TTB20160722_ISBHJOMXX001883_r01.15536.15536.3	15/48	R.TELISVSEVHPS[167.00]R.T	ISBHTRXXX000990,ISBHJOMXX001874_0001,ISBHJOMXX001883_0001	1532.72	4	2	0.985	0.985	0.985	0.935438	0.935438	1	1	1	0	1	TELISVSEVHPS[167]R	mzspec:PXD007058:TTB20160722_ISBHJOMXX001883_r01:scan:15536:TELISVSEVHPS[167]R/3
0.991268	0.9978	NT(0.002)GDY(0.003)Y(0.004)DLY(0.991)GGEK	0.991	0.958	0.958	-	-	-	TTB20160722_ISBHJOMXX001875_r01.14601.14601.2	17/24	Q.NTGDYYDLY[243.03]GGEK.S	ISBHJOMXX001875_0001,ISBHTKXXX000145	1573.6	4	0	0.991	0.991	0.991	0.956069	0.956069	0	0	0	0	0		mzspec:PXD007058:TTB20160722_ISBHJOMXX001875_r01:scan:14601:NTGDYYDLY[243]GGEK/2
0.999312	0.9996	QNT(0.011)GDY(0.038)Y(0.086)DLY(0.865)GGEK	0.865	0.633	0.633	-	-	-	TTB20160722_ISBHJOMXX001875_r01.14603.14603.2	13/26	L.QNTGDYYDLY[243.03]GGEK.S	ISBHJOMXX001875_0001,ISBHTKXXX000145	1701.66	4	0	0.865	0.865	0.865	0.631885	0.631885	0	0	0	0	0		mzspec:PXD007058:TTB20160722_ISBHJOMXX001875_r01:scan:14603:QNTGDYYDLY[243]GGEK/2
0.999873	0.3226	QNS(0.013)PVT(0.054)S(0.856)PGS(0.055)S(0.021)PLAQR	0.856	0.634	0.634	-	-	-	TTB20160722_ISBHJOMXX001875_r01.14611.14611.3	1960-08-01	R.QNSPVTS[167.00]PGSSPLAQR.L	ISBHJOMXX001875_0001,ISBHJOMXX001884_0001	1704.78
0.999797	0.9233	Y(0.985)LY(0.015)PNIDK	0.985	0.891	0.891	-	-	-	TTB20160722_ISBHJOMXX001883_r01.15756.15756.2	2019-07-14	K.Y[243.03]LYPNIDK.T	ISBHJOMXX001874_0001,ISBHJOMXX001883_0001	1104.49	2	1	0.985	0.985	0.985	0.887639	0.887639	1	1	1	0	1	Y[243]LYPNIDK	mzspec:PXD007058:TTB20160722_ISBHJOMXX001883_r01:scan:15756:Y[243]LYPNIDK/2
0.999609	0.9477	Y(0.985)LY(0.015)PNIDK	0.985	0.887	0.887	-	-	-	TTB20160722_ISBHJOMXX001883_r01.16533.16533.2	2019-10-14	K.Y[243.03]LYPNIDK.T	ISBHJOMXX001874_0001,ISBHJOMXX001883_0001	1104.49	2	1	0.985	0.985	0.985	0.887639	0.887639	1	1	1	0	1	Y[243]LYPNIDK	mzspec:PXD007058:TTB20160722_ISBHJOMXX001883_r01:scan:16533:Y[243]LYPNIDK/2
0.999999	0.9948	FET(0.015)VGMEAAT(0.985)DEGMPK, FETVGM(0.483)EAATDEGM(0.517)PK	0.985	0.886	0.886	0.517	0.001	0.001	TTB20160722_ISBHJOMXX001883_r01.17474.17474.2	2019-09-30	R.FETVGMEAAT[181.01]DEGM[147.04]PK.T	ISBHJOMXX001874_0001,ISBHJOMXX001883_0001	1807.7	2	1	0.985	0.985	0.985	0.887639	0.887639	1	1	1	0	1	FETVGMEAAT[181]DEGMPK	mzspec:PXD007058:TTB20160722_ISBHJOMXX001883_r01:scan:17474:FETVGMEAAT[181]DEGM[147]PK/2
0.999765	0.3127	VFS(0.420)NGHLGS(0.420)EEY(0.160)DVPPR	0.42	0.07	0.07	-	-	-	TTB20160722_ISBHJOMXX001875_r01.14626.14626.4	1964-10-01	K.VFS[167.00]NGHLGSEEYDVPPR.L	ISBHJOMXX001875_0001,ISBHJOMXX001884_0001	1981.86
0.999527	0.5686	VY(1.000)ENVGLMQQQK	1	1	1	-	-	-	TTB20160722_ISBHJOMXX001875_r01.14627.14627.3	1944-12-01	K.VY[243.03]ENVGLMQQQK.F	1826_1a_49,ISBHTKMXX001498,ISBHJOMXX001875_0001	1515.68
0.679315	0.8721	LDS(1.000)PPAIPPR	1	1	1	-	-	-	TTB20160722_ISBHJOMXX001875_r01.14631.14631.2	2019-12-18	H.LDS[167.00]PPAIPPR.W	ISBHJOMXX001875_0001	1141.55
0.999996	0.9847	DS(0.015)PQQLELLS(0.985)GPCER	0.985	0.887	0.887	-	-	-	TTB20160722_ISBHJOMXX001883_r01.20998.20998.2	2019-09-28	R.DSPQQLELLS[167.00]GPC[160.03]ER.D	ISBHJRXXX000426,ISBHJOMXX001874_0001,ISBHJOMXX001883_0001	1807.78	2	1	0.985	0.985	0.985	0.887639	0.887639	1	1	1	0	1	DSPQQLELLS[167]GPCER	mzspec:PXD007058:TTB20160722_ISBHJOMXX001883_r01:scan:20998:DSPQQLELLS[167]GPC[160]ER/2
0.999458	0.9966	FS(0.003)NGHLGS(0.006)EEY(0.991)DVPPR	0.991	0.949	0.949	-	-	-	TTB20160722_ISBHJOMXX001875_r01.14635.14635.3	22/60	V.FSNGHLGSEEY[243.03]DVPPR.L	ISBHJOMXX001875_0001,ISBHJOMXX001884_0001	1882.79	3	0	0.991	0.991	0.991	0.948041	0.948041	0	0	0	0	0		mzspec:PXD007058:TTB20160722_ISBHJOMXX001875_r01:scan:14635:FSNGHLGSEEY[243]DVPPR/3
0.999999	1	Y(0.985)DS(0.015)LGLLELDQR	0.985	0.89	0.89	-	-	-	TTB20160722_ISBHJOMXX001883_r01.26614.26614.2	2019-11-22	R.Y[243.03]DSLGLLELDQR.Y	1586_1a_1,ISBHTRXXX000734,ISBHJOMXX001874_0001,ISBHJOMXX001883_0001	1500.69	2	1	0.985	0.985	0.985	0.887639	0.887639	1	1	1	0	1	Y[243]DSLGLLELDQR	mzspec:PXD007058:TTB20160722_ISBHJOMXX001883_r01:scan:26614:Y[243]DSLGLLELDQR/2
0.9999	0.7572	MT(0.652)Y(0.348)EGDPIPMQR, M(1.000)TYEGDPIPM(1.000)QR	0.652	0.068	0.068	1	1	2	TTB20160722_ISBHJOMXX001875_r01.14641.14641.2	2019-06-22	R.M[147.04]T[181.01]YEGDPIPM[147.04]QR.Y	ISBHJOMXX001875_0001,ISBHJOMXX001884_0001	1548.6
0.70906	0.8987	Y(0.900)Y(0.084)DLY(0.016)GGEK	0.9	0.663	0.663	-	-	-	TTB20160722_ISBHJOMXX001875_r01.14656.14656.2	15/16	D.Y[243.03]YDLYGGEK.S	ISBHJOMXX001875_0001,ISBHTKXXX000145	1186.46
0.962006	0.017	VY(1.000)ENVGLMQQQK	1	1	1	-	-	-	TTB20160722_ISBHJOMXX001875_r01.14662.14662.2	2019-12-22	K.VY[243.03]ENVGLMQQQK.N	ISBHJOMXX001875_0001,1826_1a_49,ISBHTKMXX001498	1515.68
0.997933	0.4198	HFQET(1.000)LICGK	1	1	1	-	-	-	TTB20160722_ISBHJOMXX001875_r01.14667.14667.3	1936-09-01	K.HFQET[181.01]LIC[160.03]GK.D	ISBHJOMXX001875_0001	1311.57
0.999934	0.8247	VY(1.000)ENVGLMQQQK	1	1	1	-	-	-	TTB20160722_ISBHJOMXX001875_r01.14679.14679.2	2019-09-22	K.VY[243.03]ENVGLMQQQK.F	1826_1a_49,ISBHTKMXX001498,ISBHJOMXX001875_0001	1515.68
0.999999	1	Y(0.985)DS(0.015)LGLLELDQR	0.985	0.89	0.89	-	-	-	TTB20160722_ISBHJOMXX001883_r01.26865.26865.2	2019-11-22	R.Y[243.03]DSLGLLELDQR.Y	1586_1a_1,ISBHTRXXX000734,ISBHJOMXX001874_0001,ISBHJOMXX001883_0001	1500.69	2	1	0.985	0.985	0.985	0.887639	0.887639	1	1	1	0	1	Y[243]DSLGLLELDQR	mzspec:PXD007058:TTB20160722_ISBHJOMXX001883_r01:scan:26865:Y[243]DSLGLLELDQR/2
0.999999	1	Y(0.002)FDDEFT(0.985)AQS(0.010)IT(0.002)IT(0.001)PPDR	0.985	0.94	0.94	-	-	-	TTB20160722_ISBHJOMXX001883_r01.27920.27920.3	16/68	R.YFDDEFT[181.01]AQSITITPPDR.Y	1586_1a_1,ISBHTRXXX000749,ISBHJOMXX001874_0001,ISBHJOMXX001883_0001	2194.95	5	3	0.985	0.985	0.985	0.942399	0.942399	1	1	1	0	1	YFDDEFTAQSIT[181]ITPPDR	mzspec:PXD007058:TTB20160722_ISBHJOMXX001883_r01:scan:27920:YFDDEFT[181]AQSITITPPDR/3
0.999999	0.9652	T(0.985)EQEALEY(0.015)FMK	0.985	0.886	0.886	-	-	-	TTB20160722_ISBHJOMXX001883_r01.30147.30147.2	2019-07-20	R.T[181.01]EQEALEYFMK.E	ISBHJOMXX001874_0001,ISBHJOMXX001883_0001	1467.6	2	1	0.985	0.985	0.985	0.887639	0.887639	1	1	1	0	1	T[181]EQEALEYFMK	mzspec:PXD007058:TTB20160722_ISBHJOMXX001883_r01:scan:30147:T[181]EQEALEYFMK/2
0.71243	0.2082	FS(0.045)NGHLGS(0.187)EEY(0.768)DVPPR	0.768	0.403	0.403	-	-	-	TTB20160722_ISBHJOMXX001875_r01.14698.14698.3	18/60	V.FSNGHLGSEEY[243.03]DVPPR.L	ISBHJOMXX001875_0001,ISBHJOMXX001884_0001	1882.79
0.999999	0.9989	MS(0.985)LWGLVS(0.015)K	0.985	0.886	0.886	-	-	-	TTB20160722_ISBHJOMXX001883_r01.35834.35834.2	2019-07-16	K.MS[167.00]LWGLVSK.G	ISBHJOMXX001874_0001,ISBHJOMXX001883_0001	1099.51	2	1	0.985	0.985	0.985	0.887639	0.887639	1	1	1	0	1	MS[167]LWGLVSK	mzspec:PXD007058:TTB20160722_ISBHJOMXX001883_r01:scan:35834:MS[167]LWGLVSK/2
0.999999	1	NLQDNFQEDPIQMS(0.985)MIIY(0.008)S(0.006)CLK	0.985	0.922	0.922	-	-	-	TTB20160722_ISBHJOMXX001883_r01.36361.36361.3	1984-12-01	K.NLQDNFQEDPIQMS[167.00]MIIYSC[160.03]LK.L	ISBHJOMXX001874_0001,ISBHJOMXX001883_0001	2766.21	3	2	0.985	0.985	0.985	0.923349	0.923349	1	1	1	0	1	NLQDNFQEDPIQMSMIIYS[167]CLK	mzspec:PXD007058:TTB20160722_ISBHJOMXX001883_r01:scan:36361:NLQDNFQEDPIQMS[167]MIIYSC[160]LK/3
0.999999	0.9745	MS(0.985)LWGLVS(0.015)K	0.985	0.887	0.887	-	-	-	TTB20160722_ISBHJOMXX001883_r01.37689.37689.2	2019-06-16	K.MS[167.00]LWGLVSK.G	ISBHJOMXX001874_0001,ISBHJOMXX001883_0001	1099.51	2	1	0.985	0.985	0.985	0.887639	0.887639	1	1	1	0	1	MS[167]LWGLVSK	mzspec:PXD007058:TTB20160722_ISBHJOMXX001883_r01:scan:37689:MS[167]LWGLVSK/2
0.999999	0.9968	MS(0.985)LWGLVS(0.015)K	0.985	0.888	0.888	-	-	-	TTB20160722_ISBHJOMXX001883_r01.37824.37824.2	2019-06-16	K.MS[167.00]LWGLVSK.G	ISBHJOMXX001874_0001,ISBHJOMXX001883_0001	1099.51	2	1	0.985	0.985	0.985	0.887639	0.887639	1	1	1	0	1	MS[167]LWGLVSK	mzspec:PXD007058:TTB20160722_ISBHJOMXX001883_r01:scan:37824:MS[167]LWGLVSK/2
0.999999	0.9839	MS(0.985)LWGLVS(0.015)K	0.985	0.889	0.889	-	-	-	TTB20160722_ISBHJOMXX001883_r01.37893.37893.2	2019-06-16	K.MS[167.00]LWGLVSK.G	ISBHJOMXX001874_0001,ISBHJOMXX001883_0001	1099.51	2	1	0.985	0.985	0.985	0.887639	0.887639	1	1	1	0	1	MS[167]LWGLVSK	mzspec:PXD007058:TTB20160722_ISBHJOMXX001883_r01:scan:37893:MS[167]LWGLVSK/2
0.999997	0.9931	S(0.985)MEY(0.015)VQR	0.985	0.888	0.888	-	-	-	TTB20160722_ISBHJOMXX001884_r01.09888.09888.2	2019-09-12	R.S[167.00]MEYVQR.R	ISBHJOMXX001884_0001,ISBHJOMXX001876_0001	991.383	2	1	0.985	0.985	0.985	0.887639	0.887639	1	1	1	0	1	S[167]MEYVQR	mzspec:PXD007058:TTB20160722_ISBHJOMXX001884_r01:scan:09888:S[167]MEYVQR/2
0.999999	1	S(0.012)GMVQT(0.985)EAQY(0.004)R	0.985	0.921	0.921	-	-	-	TTB20160722_ISBHJOMXX001884_r01.10455.10455.2	2019-09-20	R.SGMVQT[181.01]EAQYR.Y	ISBHJOMXX001875_0001,ISBHJOMXX001884_0001	1348.55	3	2	0.985	0.985	0.985	0.918036	0.918036	1	1	1	0	1	SGMVQT[181]EAQYR	mzspec:PXD007058:TTB20160722_ISBHJOMXX001884_r01:scan:10455:SGMVQT[181]EAQYR/2
0.966415	0.9888	AS(0.283)VS(0.225)S(0.212)IS(0.128)LT(0.151)K	0.283	0.024	0.024	-	-	-	TTB20160722_ISBHJOMXX001875_r01.14760.14760.2	14/18	S.AS[167.00]VSSISLTK.M	ISBHJOMXX001875_0001,ISBHJKXXX000011,ISBHJOMXX001884_0001	1071.52	5	0	0.283	0.283	0.283	0.024319	0.024319	0	0	0	0	0		mzspec:PXD007058:TTB20160722_ISBHJOMXX001875_r01:scan:14760:AS[167]VSSISLTK/2
0.999999	1	LGHY(0.002)AT(0.001)QLQNT(0.012)Y(0.985)DR	0.985	0.936	0.936	-	-	-	TTB20160722_ISBHJOMXX001884_r01.11134.11134.3	14/52	R.LGHYATQLQNTY[243.03]DR.F	1831_1b_31,ISBHJOMXX001875_0001,ISBHJOMXX001884_0001	1758.77	4	2	0.985	0.985	0.985	0.937028	0.937028	1	1	1	0	1	LGHYATQLQNTY[243]DR	mzspec:PXD007058:TTB20160722_ISBHJOMXX001884_r01:scan:11134:LGHYATQLQNTY[243]DR/3
0.999999	1	LGHY(0.002)AT(0.001)QLQNT(0.985)Y(0.012)DR	0.985	0.935	0.935	-	-	-	TTB20160722_ISBHJOMXX001884_r01.12715.12715.3	1952-10-01	R.LGHYATQLQNT[181.01]YDR.F	1831_1b_31,ISBHJOMXX001875_0001,ISBHJOMXX001884_0001	1758.77	4	2	0.985	0.985	0.985	0.937028	0.937028	1	1	1	0	1	LGHYATQLQNTY[243]DR	mzspec:PXD007058:TTB20160722_ISBHJOMXX001884_r01:scan:12715:LGHYATQLQNT[181]YDR/3
0.999999	0.4222	LGHY(0.081)AT(0.915)QLQNT(0.002)Y(0.002)DR	0.915	0.777	0.777	-	-	-	TTB20160722_ISBHJOMXX001875_r01.14791.14791.3	13/52	R.LGHYAT[181.01]QLQNTYDR.F	1831_1b_31,ISBHJOMXX001875_0001,ISBHJOMXX001884_0001	1758.77
0.999999	0.9986	Y(0.010)PDPS(0.985)EDADS(0.002)S(0.002)Y(0.002)VR	0.985	0.94	0.94	-	-	-	TTB20160722_ISBHJOMXX001884_r01.15791.15791.3	14/52	R.YPDPS[167.00]EDADSSYVR.V	ISBHJOMXX001884_0001,ISBHJOMXX001875_0001	1679.64	5	2	0.985	0.985	0.985	0.938969	0.938969	1	1	1	0	1	YPDPS[167]EDADSSYVR	mzspec:PXD007058:TTB20160722_ISBHJOMXX001884_r01:scan:15791:YPDPS[167]EDADSSYVR/3
0.999999	0.9983	DGY(0.015)VWS(0.985)GK	0.985	0.885	0.885	-	-	-	TTB20160722_ISBHJOMXX001884_r01.16669.16669.2	15/14	R.DGYVWS[167.00]GK.L	ISBHJOMXX001884_0001,ISBHJOMXX001876_0001	990.385	2	1	0.985	0.985	0.985	0.887639	0.887639	1	1	1	0	1	DGYVWS[167]GK	mzspec:PXD007058:TTB20160722_ISBHJOMXX001884_r01:scan:16669:DGYVWS[167]GK/2
0.9893	0.9973	NT(0.003)GDY(0.008)Y(0.017)DLY(0.972)GGEK	0.972	0.89	0.89	-	-	-	TTB20160722_ISBHJOMXX001875_r01.14807.14807.2	2019-11-24	Q.NTGDYYDLY[243.03]GGEK.S	ISBHJOMXX001875_0001,ISBHTKXXX000145	1573.6	4	0	0.972	0.972	0.972	0.889688	0.889688	0	0	0	0	0		mzspec:PXD007058:TTB20160722_ISBHJOMXX001875_r01:scan:14807:NTGDYYDLY[243]GGEK/2
0.999999	0.9999	VFS(0.985)NGHLGS(0.009)EEY(0.006)DVPPR	0.985	0.919	0.919	-	-	-	TTB20160722_ISBHJOMXX001884_r01.19111.19111.2	1932-11-01	K.VFS[167.00]NGHLGSEEYDVPPR.L	ISBHJOMXX001875_0001,ISBHJOMXX001884_0001	1981.86	3	1	0.985	0.985	0.985	0.919919	0.919919	1	1	1	0	1	VFS[167]NGHLGSEEYDVPPR	mzspec:PXD007058:TTB20160722_ISBHJOMXX001884_r01:scan:19111:VFS[167]NGHLGSEEYDVPPR/2
0.999999	0.9969	VLIY(0.985)S(0.012)VQPY(0.001)T(0.001)K	0.985	0.938	0.938	-	-	-	TTB20160722_ISBHJOMXX001884_r01.20744.20744.3	14/40	R.VLIY[243.03]SVQPYTK.N	ISBHJOMXX001875_0001,ISBHJOMXX001884_0001	1389.69	4	3	0.985	0.985	0.985	0.941011	0.941011	1	1	1	0	1	VLIYSVQPYT[181]K	mzspec:PXD007058:TTB20160722_ISBHJOMXX001884_r01:scan:20744:VLIY[243]SVQPYTK/3
0.999999	0.9963	VFS(0.985)NGHLGS(0.012)EEY(0.003)DVPPR	0.985	0.922	0.922	-	-	-	TTB20160722_ISBHJOMXX001884_r01.22440.22440.3	16/64	K.VFS[167.00]NGHLGSEEYDVPPR.L	ISBHJOMXX001875_0001,ISBHJOMXX001884_0001	1981.86	3	1	0.985	0.985	0.985	0.922276	0.922276	1	1	1	0	1	VFS[167]NGHLGSEEYDVPPR	mzspec:PXD007058:TTB20160722_ISBHJOMXX001884_r01:scan:22440:VFS[167]NGHLGSEEYDVPPR/3
0.999993	0.9803	LVMEY(0.015)LPS(0.985)GCLR, LVM(1.000)EYLPSGCLR	0.985	0.887	0.887	1	1	1	TTB20160722_ISBHJOMXX001884_r01.23845.23845.2	13/22	R.LVM[147.04]EYLPS[167.00]GC[160.03]LR.V	ISBHJOMXX001884_0001,ISBHJOMXX001875_0001	1532.68	2	1	0.985	0.985	0.985	0.887639	0.887639	1	1	1	0	1	LVMEYLPS[167]GCLR	mzspec:PXD007058:TTB20160722_ISBHJOMXX001884_r01:scan:23845:LVM[147]EYLPS[167]GC[160]LR/2
0.800419	0.9455	LGHY(0.498)AT(0.498)QLQNT(0.003)Y(0.002)D	0.498	0.478	0.478	-	-	-	TTB20160722_ISBHJOMXX001875_r01.14834.14834.2	2019-10-24	R.LGHY[243.03]ATQLQNTYD.R	ISBHJOMXX001875_0001,1831_1b_31,ISBHJOMXX001884_0001	1602.67
0.999611	0.1938	VFS(0.007)NGHLGS(0.023)EEY(0.969)DVPPR	0.969	0.86	0.86	-	-	-	TTB20160722_ISBHJOMXX001875_r01.14843.14843.4	1964-12-01	K.VFSNGHLGSEEY[243.03]DVPPR.L	ISBHJOMXX001875_0001,ISBHJOMXX001884_0001	1981.86
0.999999	1	LAQLS(0.985)ENEY(0.015)FK	0.985	0.886	0.886	-	-	-	TTB20160722_ISBHJOMXX001884_r01.23910.23910.2	2019-08-20	K.LAQLS[167.00]ENEYFK.L	ISBHJOMXX001875_0001,ISBHJOMXX001884_0001	1420.63	2	1	0.985	0.985	0.985	0.887639	0.887639	1	1	1	0	1	LAQLS[167]ENEYFK	mzspec:PXD007058:TTB20160722_ISBHJOMXX001884_r01:scan:23910:LAQLS[167]ENEYFK/2
0.589453	0.5383	FS(0.003)NGHLGS(0.687)EEY(0.311)DVPPR	0.687	0.421	0.421	-	-	-	TTB20160722_ISBHJOMXX001875_r01.14854.14854.3	21/60	V.FSNGHLGS[167.00]EEYDVPPR.L	ISBHJOMXX001875_0001,ISBHJOMXX001884_0001	1882.79
0.999999	0.9998	IWMT(0.985)GY(0.012)EDY(0.003)R	0.985	0.921	0.921	-	-	-	TTB20160722_ISBHJOMXX001884_r01.26176.26176.2	2019-08-18	R.IWMT[181.01]GYEDYR.S	ISBHJOMXX001875_0001,ISBHJOMXX001884_0001	1412.55	3	1	0.985	0.985	0.985	0.922276	0.922276	1	1	1	0	1	IWMT[181]GYEDYR	mzspec:PXD007058:TTB20160722_ISBHJOMXX001884_r01:scan:26176:IWMT[181]GYEDYR/2
0.999978	0.2024	EANNGS(0.088)S(0.408)PAGS(0.408)LADAMS(0.096)QK, EANNGSSPAGSLADAM(1.000)SQK	0.408	0.155	0.155	1	1	1	TTB20160722_ISBHJOMXX001875_r01.14869.14869.2	1936-05-01	R.EANNGSS[167.00]PAGSLADAM[147.04]SQK.S	ISBHJOMXX001875_0001,ISBHJOMXX001884_0001,ISBHJOMXX001883_0001	1929.78
0.819434	0.9367	LDS(1.000)PPAIPPR	1	1	1	-	-	-	TTB20160722_ISBHJOMXX001875_r01.14882.14882.2	2019-10-18	H.LDS[167.00]PPAIPPR.W	ISBHJOMXX001875_0001	1141.55
0.999999	0.9968	LVMEY(0.015)LPS(0.985)GCLR	0.985	0.885	0.885	-	-	-	TTB20160722_ISBHJOMXX001884_r01.27890.27890.2	13/22	K.LVMEYLPS[167.00]GC[160.03]LR.V	ISBHJOMXX001875_0001,ISBHJOMXX001884_0001	1516.68	2	1	0.985	0.985	0.985	0.887639	0.887639	1	1	1	0	1	LVMEYLPS[167]GCLR	mzspec:PXD007058:TTB20160722_ISBHJOMXX001884_r01:scan:27890:LVMEYLPS[167]GC[160]LR/2
0.998563	0.263	VY(1.000)ENVGLMQQQK	1	1	1	-	-	-	TTB20160722_ISBHJOMXX001875_r01.14907.14907.3	15/44	K.VY[243.03]ENVGLMQQQK.F	1826_1a_49,ISBHTKMXX001498,ISBHJOMXX001875_0001	1515.68
0.999999	0.9976	FIY(0.005)MAVQHY(0.985)IET(0.009)LQR, FIYM(1.000)AVQHYIETLQR	0.985	0.922	0.922	1	1	1	TTB20160722_ISBHJOMXX001884_r01.31354.31354.3	21/56	R.FIYM[147.04]AVQHY[243.03]IETLQR.D	ISBHJOMXX001884_0001,ISBHJOMXX001875_0001	2006.93	3	2	0.985	0.985	0.985	0.923746	0.923746	1	1	1	0	1	FIYMAVQHYIET[181]LQR	mzspec:PXD007058:TTB20160722_ISBHJOMXX001884_r01:scan:31354:FIYM[147]AVQHY[243]IETLQR/3
0.823734	0.938	DY(0.004)Y(0.009)DLY(0.987)GGEK	0.987	0.931	0.931	-	-	-	TTB20160722_ISBHJOMXX001875_r01.14920.14920.2	2019-11-18	G.DYYDLY[243.03]GGEK.S	ISBHJOMXX001875_0001,ISBHTKXXX000145	1301.49
0.999999	1	LS(0.002)PPPPVT(0.985)T(0.012)LLPS(0.002)IK	0.985	0.935	0.935	-	-	-	TTB20160722_ISBHJOMXX001884_r01.32963.32963.3	1956-12-01	K.LSPPPPVT[181.01]TLLPSIK.E	ISBHJOMXX001875_0001,ISBHJOMXX001884_0001	1638.9	4	3	0.985	0.985	0.985	0.933045	0.933045	1	1	1	0	1	LSPPPPVTTLLPS[167]IK	mzspec:PXD007058:TTB20160722_ISBHJOMXX001884_r01:scan:32963:LSPPPPVT[181]TLLPSIK/3
0.999999	0.9996	VIS(0.015)PS(0.985)EDR	0.985	0.889	0.889	-	-	-	TTB20160722_ISBHJOMXX001885_r01.06020.06020.2	2019-07-14	K.VISPS[167.00]EDR.M	ISBHJOMXX001877,ISBHJOMXX001885	981.417	2	1	0.985	0.985	0.985	0.887639	0.887639	1	1	1	0	1	VISPS[167]EDR	mzspec:PXD007058:TTB20160722_ISBHJOMXX001885_r01:scan:06020:VISPS[167]EDR/2
0.999597	0.8277	HFQET(1.000)LICGK	1	1	1	-	-	-	TTB20160722_ISBHJOMXX001875_r01.14934.14934.3	1936-06-01	K.HFQET[181.01]LIC[160.03]GK.D	ISBHJOMXX001875_0001	1311.57
0.999999	0.9995	GT(0.985)EELY(0.015)AIK	0.985	0.888	0.888	-	-	-	TTB20160722_ISBHJOMXX001885_r01.18637.18637.2	2019-07-16	K.GT[181.01]EELYAIK.H	1582_1a_7,ISBHTKXXX000896,ISBHTKMXH001731,ISBHJOMXX001877,ISBHJOMXX001885	1102.49	2	1	0.985	0.985	0.985	0.887639	0.887639	1	1	1	0	1	GT[181]EELYAIK	mzspec:PXD007058:TTB20160722_ISBHJOMXX001885_r01:scan:18637:GT[181]EELYAIK/2
0.758972	0.6113	S(0.680)ET(0.015)ES(0.060)T(0.100)AS(0.469)APNS(0.676)PR	0.678	0.389	0.778	-	-	-	TTB20160722_ISBHJOMXX001875_r01.14957.14957.2	19/26	E.S[167.00]ETESTASAPNS[167.00]PR.S	ISBHJOMXX001875_0001,ISBHJRXXX001059,ISBHJOMXX001884_0001	1592.58
0.936561	0.9228	FS(0.004)NGHLGS(0.285)EEY(0.711)DVPPR	0.711	0.432	0.432	-	-	-	TTB20160722_ISBHJOMXX001875_r01.14961.14961.2	2019-10-30	V.FSNGHLGSEEY[243.03]DVPPR.L	ISBHJOMXX001875_0001,ISBHJOMXX001884_0001	1882.79	3	0	0.711	0.711	0.711	0.433516	0.433516	0	0	0	0	0		mzspec:PXD007058:TTB20160722_ISBHJOMXX001875_r01:scan:14961:FSNGHLGSEEY[243]DVPPR/2
0.999581	0.1504	DIS(0.009)T(0.009)CPNS(0.232)PS(0.232)T(0.232)PPS(0.196)T(0.071)PS(0.019)PR	0.232	0.191	0.191	-	-	-	TTB20160722_ISBHJOMXX001875_r01.14962.14962.2	1936-07-01	K.DISTC[160.03]PNS[167.00]PSTPPSTPSPR.L	1835_1b_89,ISBHTRXXX001466,ISBHJOMXX001875_0001,ISBHJOMXX001884_0001	2076.88
0.999999	0.9866	GT(0.985)EELY(0.015)AIK	0.985	0.888	0.888	-	-	-	TTB20160722_ISBHJOMXX001885_r01.19697.19697.2	2019-12-16	K.GT[181.01]EELYAIK.H	1582_1a_7,ISBHTKXXX000896,ISBHTKMXH001731,ISBHJOMXX001877,ISBHJOMXX001885	1102.49	2	1	0.985	0.985	0.985	0.887639	0.887639	1	1	1	0	1	GT[181]EELYAIK	mzspec:PXD007058:TTB20160722_ISBHJOMXX001885_r01:scan:19697:GT[181]EELYAIK/2
0.860533	0.9636	S(0.500)QT(0.500)GDLT(0.500)IT(0.500)NVQR	0.5	0	0	-	-	-	TTB20160722_ISBHJOMXX001875_r01.14987.14987.2	2019-11-24	V.S[167.00]QT[181.01]GDLTITNVQR.G	ISBHJRXXX001049	1591.66
0.999999	0.9914	LT(0.985)Y(0.012)HMY(0.003)ADPNFVR	0.985	0.922	0.922	-	-	-	TTB20160722_ISBHJOMXX001885_r01.22517.22517.2	2019-11-24	R.LT[181.01]YHMYADPNFVR.L	ISBHJOMXX001876_0001,ISBHJOMXX001885	1705.73	3	2	0.985	0.985	0.985	0.922276	0.922276	1	1	1	0	1	LTY[243]HMYADPNFVR	mzspec:PXD007058:TTB20160722_ISBHJOMXX001885_r01:scan:22517:LT[181]YHMYADPNFVR/2
0.999999	0.997	FVDS(0.002)GEMS(0.007)ES(0.985)FPY(0.006)R	0.985	0.933	0.933	-	-	-	TTB20160722_ISBHJOMXX001885_r01.22528.22528.3	1952-07-01	R.FVDSGEMSES[167.00]FPYR.G	ISBHTRMXX000225,ISBHJOMXX001876_0001,ISBHJOMXX001885	1729.67	4	1	0.985	0.985	0.985	0.933099	0.933099	1	1	1	0	1	FVDSGEMSES[167]FPYR	mzspec:PXD007058:TTB20160722_ISBHJOMXX001885_r01:scan:22528:FVDSGEMSES[167]FPYR/3
0.999999	1	IAKPNVS(0.985)AS(0.008)T(0.004)QAS(0.002)R	0.985	0.933	0.933	-	-	-	TTB20160722_ISBHJOMXX001886_r01.05200.05200.2	13/26	K.IAKPNVS[167.00]ASTQASR.L	ISBHJOMXX001877,ISBHJOMXX001886	1508.73	4	3	0.985	0.985	0.985	0.936501	0.936501	1	1	1	0	1	IAKPNVSASTQAS[167]R	mzspec:PXD007058:TTB20160722_ISBHJOMXX001886_r01:scan:05200:IAKPNVS[167]ASTQASR/2
0.667425	0.8484	AS(0.539)VS(0.107)S(0.129)IS(0.042)LT(0.182)K	0.539	0.204	0.204	-	-	-	TTB20160722_ISBHJOMXX001875_r01.15004.15004.2	2019-09-18	S.AS[167.00]VSSISLTK.M	ISBHJOMXX001875_0001,ISBHJKXXX000011,ISBHJOMXX001884_0001	1071.52
0.998456	0.3484	EY(1.000)VQPVQLR	1	1	1	-	-	-	TTB20160722_ISBHJOMXX001875_r01.15006.15006.2	2019-12-16	R.EY[243.03]VQPVQLR.L	ISBHJOMXX001875_0001	1210.57
0.999999	0.9956	RPPLCY(0.015)HNGVQY(0.985)R	0.985	0.887	0.887	-	-	-	TTB20160722_ISBHJOMXX001886_r01.07449.07449.3	24/48	R.RPPLC[160.03]YHNGVQY[243.03]R.L	ISBHJOMXX001886,ISBHJOMXX001878	1738.78	2	1	0.985	0.985	0.985	0.887639	0.887639	1	1	1	0	1	RPPLCYHNGVQY[243]R	mzspec:PXD007058:TTB20160722_ISBHJOMXX001886_r01:scan:07449:RPPLC[160]YHNGVQY[243]R/3
0.999999	0.9998	DNCQY(0.985)VY(0.015)NVDQR	0.985	0.888	0.888	-	-	-	TTB20160722_ISBHJOMXX001886_r01.10550.10550.2	2019-10-22	R.DNC[160.03]QY[243.03]VYNVDQR.E	ISBHJOMXX001878,ISBHJOMXX001886	1652.63	2	1	0.985	0.985	0.985	0.887639	0.887639	1	1	1	0	1	DNCQY[243]VYNVDQR	mzspec:PXD007058:TTB20160722_ISBHJOMXX001886_r01:scan:10550:DNC[160]QY[243]VYNVDQR/2
0.999999	1	DNCQY(0.985)VY(0.015)NVDQR	0.985	0.888	0.888	-	-	-	TTB20160722_ISBHJOMXX001886_r01.10775.10775.2	2019-09-22	R.DNC[160.03]QY[243.03]VYNVDQR.E	ISBHJOMXX001878,ISBHJOMXX001886	1652.63	2	1	0.985	0.985	0.985	0.887639	0.887639	1	1	1	0	1	DNCQY[243]VYNVDQR	mzspec:PXD007058:TTB20160722_ISBHJOMXX001886_r01:scan:10775:DNC[160]QY[243]VYNVDQR/2
0.998086	0.7919	S(0.001)AS(0.273)VS(0.274)S(0.273)IS(0.131)LT(0.048)K	0.274	0.172	0.172	-	-	-	TTB20160722_ISBHJOMXX001875_r01.15066.15066.2	2019-09-20	K.SASVS[167.00]SISLTK.S	ISBHJKXXX000011,ISBHJOMXX001875_0001,ISBHJOMXX001884_0001	1158.55
0.999999	0.9997	VY(0.985)Y(0.011)DIS(0.002)T(0.002)AK	0.985	0.935	0.935	-	-	-	TTB20160722_ISBHJOMXX001886_r01.11290.11290.2	2019-08-16	K.VY[243.03]YDISTAK.L	ISBHJOMXX001878,ISBHJOMXX001886	1138.49	4	3	0.985	0.985	0.985	0.935545	0.935545	1	1	1	0	1	VYYDIST[181]AK	mzspec:PXD007058:TTB20160722_ISBHJOMXX001886_r01:scan:11290:VY[243]YDISTAK/2
0.999999	1	GS(0.015)IGQY(0.985)IQDR	0.985	0.888	0.888	-	-	-	TTB20160722_ISBHJOMXX001886_r01.12425.12425.2	2019-08-18	R.GSIGQY[243.03]IQDR.G	ISBHTRXXX000965,ISBHJOMXX001877,ISBHJOMXX001886	1215.53	2	1	0.985	0.985	0.985	0.887639	0.887639	1	1	1	0	1	GSIGQY[243]IQDR	mzspec:PXD007058:TTB20160722_ISBHJOMXX001886_r01:scan:12425:GSIGQY[243]IQDR/2
0.999999	0.9992	VT(0.985)S(0.011)PY(0.004)WEER	0.985	0.922	0.922	-	-	-	TTB20160722_ISBHJOMXX001886_r01.14486.14486.2	2019-08-16	K.VT[181.01]SPYWEER.S	ISBHJOMXX001877,ISBHJOMXX001878,ISBHJOMXX001886	1245.51	3	1	0.985	0.985	0.985	0.92119	0.92119	1	1	1	0	1	VT[181]SPYWEER	mzspec:PXD007058:TTB20160722_ISBHJOMXX001886_r01:scan:14486:VT[181]SPYWEER/2
0.999999	1	NY(0.985)S(0.012)WDDQCS(0.003)AVEVGEK	0.985	0.924	0.924	-	-	-	TTB20160722_ISBHJOMXX001886_r01.15354.15354.3	14/60	K.NY[243.03]SWDDQC[160.03]SAVEVGEK.A	ISBHJOMXX001878,ISBHJOMXX001886	1965.75	3	2	0.985	0.985	0.985	0.922276	0.922276	1	1	1	0	1	NYSWDDQCS[167]AVEVGEK	mzspec:PXD007058:TTB20160722_ISBHJOMXX001886_r01:scan:15354:NY[243]SWDDQC[160]SAVEVGEK/3
0.994948	0.2125	Y(0.093)Y(0.093)T(0.128)PVPCES(0.343)AT(0.343)AK	0.343	0.106	0.106	-	-	-	TTB20160722_ISBHJOMXX001875_r01.15122.15122.3	17/48	R.YYTPVPC[160.03]ES[167.00]ATAK.L	ISBHJOMXX001875_0001,ISBHJOMXX001884_0001	1565.65
0.924353	0.9757	LDS(1.000)PPAIPPR	1	1	1	-	-	-	TTB20160722_ISBHJOMXX001875_r01.15128.15128.2	2019-12-18	H.LDS[167.00]PPAIPPR.W	ISBHJOMXX001875_0001	1141.55	1	0	1	1	1	1	1	0	0	0	0	0		mzspec:PXD007058:TTB20160722_ISBHJOMXX001875_r01:scan:15128:LDS[167]PPAIPPR/2
0.538344	0.0018	HFQET(1.000)LICGK	1	1	1	-	-	-	TTB20160722_ISBHJOMXX001875_r01.15132.15132.2	2019-04-18	K.HFQET[181.01]LIC[160.03]GK.D	ISBHJOMXX001875_0001	1311.57
0.994842	0.2039	MT(0.500)Y(0.500)EGDPIPMQR, M(1.000)TYEGDPIPM(1.000)QR	0.5	0	0	1	1	2	TTB20160722_ISBHJOMXX001875_r01.15139.15139.2	2019-07-22	R.M[147.04]T[181.01]YEGDPIPM[147.04]QR.Y	ISBHJOMXX001875_0001,ISBHJOMXX001884_0001	1548.6
0.820685	0.004	GMEY(0.702)LGS(0.298)R	0.702	0.121	0.121	-	-	-	TTB20160722_ISBHJOMXX001875_r01.15144.15144.2	2019-07-14	K.GMEY[243.03]LGSR.H	ISBHJOMXX001875_0001,ISBHJOMXX001884_0001	991.384
0.999999	0.9927	NLS(0.015)DIDQS(0.985)FNK	0.985	0.886	0.886	-	-	-	TTB20160722_ISBHJOMXX001886_r01.16124.16124.2	2019-06-20	K.NLSDIDQS[167.00]FNK.L	ISBHJOMXX001877,ISBHJOMXX001886	1359.57	2	1	0.985	0.985	0.985	0.887639	0.887639	1	1	1	0	1	NLSDIDQS[167]FNK	mzspec:PXD007058:TTB20160722_ISBHJOMXX001886_r01:scan:16124:NLSDIDQS[167]FNK/2
0.975636	0.1993	NVNLEY(1.000)QVK	1	1	1	-	-	-	TTB20160722_ISBHJOMXX001875_r01.15159.15159.2	2019-10-16	K.NVNLEY[243.03]QVK.Y	ISBHJOMXX001875_0001	1185.54
0.999941	0.8541	EY(1.000)VQPVQLR	1	1	1	-	-	-	TTB20160722_ISBHJOMXX001875_r01.15160.15160.2	2019-07-16	R.EY[243.03]VQPVQLR.L	ISBHJOMXX001875_0001	1210.57
0.999936	0.0846	EANNGS(0.333)S(0.333)PAGS(0.333)LADAMS(0.002)QK, EANNGSSPAGSLADAM(1.000)SQK	0.333	0.198	0.198	1	1	1	TTB20160722_ISBHJOMXX001875_r01.15163.15163.3	1972-10-01	R.EANNGS[167.00]SPAGSLADAM[147.04]SQK.S	ISBHJOMXX001875_0001,ISBHJOMXX001884_0001,ISBHJOMXX001883_0001	1929.78
0.952698	0.985	DY(0.006)Y(0.013)DLY(0.981)GGEK	0.981	0.902	0.902	-	-	-	TTB20160722_ISBHJOMXX001875_r01.15164.15164.2	2019-09-18	G.DYYDLY[243.03]GGEK.S	ISBHJOMXX001875_0001,ISBHTKXXX000145	1301.49	3	0	0.981	0.981	0.981	0.903541	0.903541	0	0	0	0	0		mzspec:PXD007058:TTB20160722_ISBHJOMXX001875_r01:scan:15164:DYYDLY[243]GGEK/2
0.999999	0.9987	T(0.013)GHS(0.985)FWEIY(0.002)K	0.985	0.924	0.924	-	-	-	TTB20160722_ISBHJOMXX001886_r01.20892.20892.3	1936-07-01	K.TGHS[167.00]FWEIYK.S	ISBHJOMXX001877,ISBHJOMXX001886	1346.57	3	2	0.985	0.985	0.985	0.923747	0.923747	1	1	1	0	1	TGHS[167]FWEIYK	mzspec:PXD007058:TTB20160722_ISBHJOMXX001886_r01:scan:20892:TGHS[167]FWEIYK/3
0.999997	0.9838	T(0.985)GHS(0.007)FWEIY(0.009)K	0.985	0.918	0.918	-	-	-	TTB20160722_ISBHJOMXX001886_r01.22376.22376.2	2019-05-18	K.T[181.01]GHSFWEIYK.S	ISBHJOMXX001877,ISBHJOMXX001886	1346.57	3	2	0.985	0.985	0.985	0.916245	0.916245	1	1	1	0	1	TGHS[167]FWEIYK	mzspec:PXD007058:TTB20160722_ISBHJOMXX001886_r01:scan:22376:T[181]GHSFWEIYK/2
0.959581	0.9463	S(0.004)T(0.005)KPGS(0.905)Y(0.086)IFR	0.905	0.746	0.746	-	-	-	TTB20160722_ISBHJOMXX001875_r01.15175.15175.3	1936-12-01	Y.STKPGS[167.00]YIFR.C	ISBHJOMXX001875_0001,ISBHJRXXX001035,ISBHJOMXX001884_0001	1234.57	4	0	0.905	0.905	0.905	0.747595	0.747595	0	0	0	0	0		mzspec:PXD007058:TTB20160722_ISBHJOMXX001875_r01:scan:15175:STKPGS[167]YIFR/3
0.971804	0.0567	HFQET(1.000)LICGK	1	1	1	-	-	-	TTB20160722_ISBHJOMXX001875_r01.15178.15178.3	1936-12-01	K.HFQET[181.01]LIC[160.03]GK.D	ISBHJOMXX001875_0001	1311.57
0.999999	0.9979	S(0.008)LT(0.985)EIS(0.004)T(0.003)DFDR	0.985	0.932	0.932	-	-	-	TTB20160722_ISBHJOMXX001886_r01.23190.23190.2	2019-09-20	R.SLT[181.01]EISTDFDR.L	ISBHJOMXX001877,ISBHJOMXX001886	1362.57	4	3	0.985	0.985	0.985	0.932895	0.932895	1	1	1	0	1	SLTEIST[181]DFDR	mzspec:PXD007058:TTB20160722_ISBHJOMXX001886_r01:scan:23190:SLT[181]EISTDFDR/2
0.965474	0.9904	Y(0.040)AT(0.942)QLQNT(0.009)Y(0.009)DR	0.942	0.805	0.805	-	-	-	TTB20160722_ISBHJOMXX001875_r01.15199.15199.2	2019-11-20	H.YAT[181.01]QLQNTYDR.R	ISBHJOMXX001875_0001,1831_1b_31,ISBHJOMXX001884_0001	1451.61	4	0	0.942	0.942	0.942	0.805359	0.805359	0	0	0	0	0		mzspec:PXD007058:TTB20160722_ISBHJOMXX001875_r01:scan:15199:YAT[181]QLQNTYDR/2
0.922368	0.8586	S(0.849)ET(0.017)ES(0.108)T(0.077)AS(0.100)APNS(0.849)PR	0.849	0.538	1.076	-	-	-	TTB20160722_ISBHJOMXX001875_r01.15202.15202.2	20/26	E.S[167.00]ETESTASAPNS[167.00]PR.S	ISBHJOMXX001875_0001,ISBHJRXXX001059,ISBHJOMXX001884_0001	1592.58
0.81531	0.7784	FS(0.007)NGHLGS(0.496)EEY(0.496)DVPPR	0.496	0.335	0.335	-	-	-	TTB20160722_ISBHJOMXX001875_r01.15204.15204.2	2019-10-30	V.FSNGHLGS[167.00]EEYDVPPR.L	ISBHJOMXX001875_0001,ISBHJOMXX001884_0001	1882.79
0.999999	0.9916	LS(0.015)CLDLEQCS(0.985)LK	0.985	0.887	0.887	-	-	-	TTB20160722_ISBHJOMXX001886_r01.23569.23569.2	2019-09-22	R.LSC[160.03]LDLEQC[160.03]S[167.00]LK.N	ISBHJOMXX001878,ISBHJOMXX001886	1544.66	2	1	0.985	0.985	0.985	0.887639	0.887639	1	1	1	0	1	LSCLDLEQCS[167]LK	mzspec:PXD007058:TTB20160722_ISBHJOMXX001886_r01:scan:23569:LSC[160]LDLEQC[160]S[167]LK/2
0.999999	1	EGHAQNPMEPS(0.985)VPQLS(0.015)LMDVK, EGHAQNPM(0.757)EPSVPQLSLM(0.243)DVK	0.985	0.888	0.888	0.757	0.2	0.2	TTB20160722_ISBHJOMXX001886_r01.23981.23981.3	18/80	K.EGHAQNPM[147.04]EPS[167.00]VPQLSLMDVK.E	ISBHTKXXX001523,ISBHJOMXX001877,ISBHJOMXX001886	2402.06	2	1	0.985	0.985	0.985	0.887639	0.887639	1	1	1	0	1	EGHAQNPMEPS[167]VPQLSLMDVK	mzspec:PXD007058:TTB20160722_ISBHJOMXX001886_r01:scan:23981:EGHAQNPM[147]EPS[167]VPQLSLMDVK/3
0.999999	0.994	T(0.985)FWS(0.015)PELK	0.985	0.889	0.889	-	-	-	TTB20160722_ISBHJOMXX001886_r01.24083.24083.2	2019-07-14	R.T[181.01]FWSPELK.V	ISBHJOMXX001877,ISBHJOMXX001886	1086.48	2	1	0.985	0.985	0.985	0.887639	0.887639	1	1	1	0	1	T[181]FWSPELK	mzspec:PXD007058:TTB20160722_ISBHJOMXX001886_r01:scan:24083:T[181]FWSPELK/2
0.999999	0.9735	FHS(0.002)LPFS(0.013)LT(0.985)K	0.985	0.923	0.923	-	-	-	TTB20160722_ISBHJOMXX001886_r01.24359.24359.3	1936-06-01	R.FHSLPFSLT[181.01]K.A	ISBHJOMXX001877,ISBHJOMXX001886	1255.6	3	1	0.985	0.985	0.985	0.923747	0.923747	1	1	1	0	1	FHSLPFSLT[181]K	mzspec:PXD007058:TTB20160722_ISBHJOMXX001886_r01:scan:24359:FHSLPFSLT[181]K/3
0.997621	0.9988	AS(0.001)VS(0.004)S(0.663)IS(0.004)LT(0.329)K	0.663	0.574	0.574	-	-	-	TTB20160722_ISBHJOMXX001875_r01.15249.15249.2	19/18	S.ASVSS[167.00]ISLTK.M	ISBHJOMXX001875_0001,ISBHJKXXX000011,ISBHJOMXX001884_0001	1071.52	5	0	0.663	0.663	0.663	0.571709	0.571709	0	0	0	0	0		mzspec:PXD007058:TTB20160722_ISBHJOMXX001875_r01:scan:15249:ASVSS[167]ISLTK/2
0.999999	0.9775	T(0.985)FWS(0.015)PELK	0.985	0.887	0.887	-	-	-	TTB20160722_ISBHJOMXX001886_r01.26609.26609.2	2019-06-14	R.T[181.01]FWSPELK.V	ISBHJOMXX001877,ISBHJOMXX001886	1086.48	2	1	0.985	0.985	0.985	0.887639	0.887639	1	1	1	0	1	T[181]FWSPELK	mzspec:PXD007058:TTB20160722_ISBHJOMXX001886_r01:scan:26609:T[181]FWSPELK/2
0.979374	0.9951	GPLAQLS(1.000)PQER	1	1	1	-	-	-	TTB20160722_ISBHJOMXX001875_r01.15259.15259.2	13/20	F.GPLAQLS[167.00]PQER.V	ISBHJOMXX001875_0001,ISBHJRXXX001052	1274.6	1	0	1	1	1	1	1	0	0	0	0	0		mzspec:PXD007058:TTB20160722_ISBHJOMXX001875_r01:scan:15259:GPLAQLS[167]PQER/2
0.999988	0.8092	DIS(0.001)T(0.001)CPNS(0.005)PS(0.418)T(0.418)PPS(0.015)T(0.104)PS(0.038)PR	0.418	0.425	0.425	-	-	-	TTB20160722_ISBHJOMXX001875_r01.15262.15262.3	18/72	K.DISTC[160.03]PNSPS[167.00]TPPSTPSPR.L	1835_1b_89,ISBHTRXXX001466,ISBHJOMXX001875_0001,ISBHJOMXX001884_0001	2076.88
0.926327	0.9818	LGHY(0.991)AT(0.006)QLQNT(0.001)Y(0.001)	0.991	0.957	0.957	-	-	-	TTB20160722_ISBHJOMXX001875_r01.15265.15265.2	17/22	R.LGHY[243.03]ATQLQNTY.D	ISBHJOMXX001875_0001,1831_1b_31,ISBHJOMXX001884_0001	1487.64	4	0	0.991	0.991	0.991	0.961429	0.961429	0	0	0	0	0		mzspec:PXD007058:TTB20160722_ISBHJOMXX001875_r01:scan:15265:LGHY[243]ATQLQNTY/2
0.999851	0.8622	VGS(1.000)DPVLMR	1	1	1	-	-	-	TTB20160722_ISBHJOMXX001875_r01.15275.15275.2	2019-08-16	R.VGS[167.00]DPVLMR.M	ISBHJOMXX001875_0001	1052.47
0.999999	0.9922	S(0.985)QGGDGY(0.007)Y(0.009)GR	0.985	0.919	0.919	-	-	-	TTB20160722_ISBHJOMXX001887__r01.04878.04878.2	2019-07-18	K.S[167.00]QGGDGYYGR.M	ISBHJOMXX001879_0001,ISBHJOMXX001887	1138.41	3	2	0.985	0.985	0.985	0.916245	0.916245	1	1	1	0	1	SQGGDGY[243]YGR	mzspec:PXD007058:TTB20160722_ISBHJOMXX001887__r01:scan:04878:S[167]QGGDGYYGR/2
0.999999	0.9997	S(0.985)QGGDGY(0.006)Y(0.009)GR	0.985	0.92	0.92	-	-	-	TTB20160722_ISBHJOMXX001887__r01.07212.07212.2	2019-08-18	K.S[167.00]QGGDGYYGR.M	ISBHJOMXX001879_0001,ISBHJOMXX001887	1138.41	3	2	0.985	0.985	0.985	0.919919	0.919919	1	1	1	0	1	SQGGDGY[243]YGR	mzspec:PXD007058:TTB20160722_ISBHJOMXX001887__r01:scan:07212:S[167]QGGDGYYGR/2
0.999999	0.9908	IQLS(0.985)QNHPVY(0.010)IS(0.005)PHK	0.985	0.919	0.919	-	-	-	TTB20160722_ISBHJOMXX001887__r01.13166.13166.3	15/56	R.IQLS[167.00]QNHPVYISPHK.M	ISBHJOMXX001879_0001,ISBHJOMXX001887	1839.9	3	1	0.985	0.985	0.985	0.920418	0.920418	1	1	1	0	1	IQLS[167]QNHPVYISPHK	mzspec:PXD007058:TTB20160722_ISBHJOMXX001887__r01:scan:13166:IQLS[167]QNHPVYISPHK/3
0.999997	0.9787	CLS(0.007)EQS(0.985)VAIS(0.007)R	0.985	0.921	0.921	-	-	-	TTB20160722_ISBHJOMXX001887__r01.13502.13502.2	2019-10-20	R.C[160.03]LSEQS[167.00]VAISR.L	ISBHJOMXX001879_0001,ISBHJOMXX001887	1328.58	3	2	0.985	0.985	0.985	0.923219	0.923219	1	1	1	0	1	CLSEQSVAIS[167]R	mzspec:PXD007058:TTB20160722_ISBHJOMXX001887__r01:scan:13502:C[160]LSEQS[167]VAISR/2
0.999999	0.9995	DMQPLS(0.015)PIS(0.985)VHER, DM(1.000)QPLSPISVHER	0.985	0.888	0.888	1	1	1	TTB20160722_ISBHJOMXX001887__r01.15447.15447.2	17/24	K.DM[147.04]QPLSPIS[167.00]VHER.V	ISBHJOMXX001878,ISBHJOMXX001887	1603.71	2	1	0.985	0.985	0.985	0.887639	0.887639	1	1	1	0	1	DMQPLSPIS[167]VHER	mzspec:PXD007058:TTB20160722_ISBHJOMXX001887__r01:scan:15447:DM[147]QPLSPIS[167]VHER/2
0.999999	0.9976	LFHVRPVT(0.015)QGDVY(0.985)R	0.985	0.889	0.889	-	-	-	TTB20160722_ISBHJOMXX001887__r01.15967.15967.3	14/52	R.LFHVRPVTQGDVY[243.03]R.L	ISBHJOMXX001879_0001,ISBHJOMXX001887	1765.87	2	1	0.985	0.985	0.985	0.887639	0.887639	1	1	1	0	1	LFHVRPVTQGDVY[243]R	mzspec:PXD007058:TTB20160722_ISBHJOMXX001887__r01:scan:15967:LFHVRPVTQGDVY[243]R/3
0.999999	0.9979	Y(0.015)MAPEVLES(0.985)R, YM(1.000)APEVLESR	0.985	0.888	0.888	1	1	1	TTB20160722_ISBHJOMXX001887__r01.16482.16482.2	2019-08-18	R.YM[147.04]APEVLES[167.00]R.Y	1586_1a_7,ISBHJOMXX001879_0001,ISBHJOMXX001887	1289.54	2	1	0.985	0.985	0.985	0.887639	0.887639	1	1	1	0	1	YMAPEVLES[167]R	mzspec:PXD007058:TTB20160722_ISBHJOMXX001887__r01:scan:16482:YM[147]APEVLES[167]R/2
0.999957	0.5136	DIS(0.016)T(0.016)CPNS(0.016)PS(0.068)T(0.068)PPS(0.654)T(0.139)PS(0.024)PR	0.654	0.42	0.42	-	-	-	TTB20160722_ISBHJOMXX001875_r01.15328.15328.2	1936-07-01	K.DISTC[160.03]PNSPSTPPS[167.00]TPSPR.G	ISBHJOMXX001875_0001,1835_1b_89,ISBHTRXXX001466,ISBHJOMXX001884_0001	2076.88
0.999998	0.9847	IGAFGY(0.015)MECS(0.985)AK, IGAFGYM(1.000)ECSAK	0.985	0.886	0.886	1	1	1	TTB20160722_ISBHJOMXX001887__r01.18342.18342.2	2019-09-22	K.IGAFGYM[147.04]EC[160.03]S[167.00]AK.L	1829_1a_104,ISBHJOMXX001879_0001,ISBHJOMXX001887	1428.55	2	1	0.985	0.985	0.985	0.887639	0.887639	1	1	1	0	1	IGAFGYMECS[167]AK	mzspec:PXD007058:TTB20160722_ISBHJOMXX001887__r01:scan:18342:IGAFGYM[147]EC[160]S[167]AK/2
0.999986	0.9958	GNLQEY(0.015)LT(0.985)R	0.985	0.887	0.887	-	-	-	TTB20160722_ISBHJOMXX001887__r01.18387.18387.2	2019-07-16	R.GNLQEYLT[181.01]R.H	1719_5b_1,ISBHJOMXX001878,ISBHJOMXX001887	1172.52	2	1	0.985	0.985	0.985	0.887639	0.887639	1	1	1	0	1	GNLQEYLT[181]R	mzspec:PXD007058:TTB20160722_ISBHJOMXX001887__r01:scan:18387:GNLQEYLT[181]R/2
0.999857	0.7616	EY(1.000)VQPVQLR	1	1	1	-	-	-	TTB20160722_ISBHJOMXX001875_r01.15376.15376.2	13/16	R.EY[243.03]VQPVQLR.L	ISBHJOMXX001875_0001	1210.57
0.999999	1	GILLEDGS(0.985)ES(0.015)PAK	0.985	0.888	0.888	-	-	-	TTB20160722_ISBHJOMXX001887__r01.18438.18438.2	2019-08-24	R.GILLEDGS[167.00]ESPAK.V	ISBHJOMXX001879_0001,ISBHJOMXX001887	1394.63	2	1	0.985	0.985	0.985	0.887639	0.887639	1	1	1	0	1	GILLEDGS[167]ESPAK	mzspec:PXD007058:TTB20160722_ISBHJOMXX001887__r01:scan:18438:GILLEDGS[167]ESPAK/2
0.986573	0.1026	HFQET(1.000)LICGK	1	1	1	-	-	-	TTB20160722_ISBHJOMXX001875_r01.15382.15382.2	2019-09-18	K.HFQET[181.01]LIC[160.03]GK.D	ISBHJOMXX001875_0001	1311.57
0.98447	0.0771	MT(0.500)Y(0.500)EGDPIPMQR, M(1.000)TYEGDPIPM(1.000)QR	0.5	0	0	1	1	2	TTB20160722_ISBHJOMXX001875_r01.15385.15385.2	2019-04-22	R.M[147.04]T[181.01]YEGDPIPM[147.04]QR.Y	ISBHJOMXX001875_0001,ISBHJOMXX001884_0001	1548.6
0.999999	0.858	LGHY(0.369)AT(0.628)QLQNT(0.001)Y(0.001)DR	0.628	0.512	0.512	-	-	-	TTB20160722_ISBHJOMXX001875_r01.15396.15396.3	15/52	R.LGHYAT[181.01]QLQNTYDR.F	1831_1b_31,ISBHJOMXX001875_0001,ISBHJOMXX001884_0001	1758.77
0.999998	0.785	EANNGS(0.319)S(0.319)PAGS(0.355)LADAMS(0.007)QK, EANNGSSPAGSLADAM(1.000)SQK	0.355	0.185	0.185	1	1	1	TTB20160722_ISBHJOMXX001875_r01.15399.15399.3	1972-07-01	R.EANNGSSPAGS[167.00]LADAM[147.04]SQK.S	ISBHJOMXX001875_0001,ISBHJOMXX001884_0001,ISBHJOMXX001883_0001	1929.78
0.999999	1	GILLEDGS(0.985)ES(0.015)PAK	0.985	0.885	0.885	-	-	-	TTB20160722_ISBHJOMXX001887__r01.19175.19175.2	2019-08-24	R.GILLEDGS[167.00]ESPAK.V	ISBHJOMXX001879_0001,ISBHJOMXX001887	1394.63	2	1	0.985	0.985	0.985	0.887639	0.887639	1	1	1	0	1	GILLEDGS[167]ESPAK	mzspec:PXD007058:TTB20160722_ISBHJOMXX001887__r01:scan:19175:GILLEDGS[167]ESPAK/2
0.999997	0.9978	CLS(0.008)EQS(0.985)VAIS(0.007)R	0.985	0.919	0.919	-	-	-	TTB20160722_ISBHJOMXX001887__r01.21965.21965.2	18/20	K.C[143.00]LSEQS[167.00]VAISR.G	ISBHJOMXX001887,ISBHJOMXX001879_0001	1311.55	3	2	0.985	0.985	0.985	0.919675	0.919675	1	1	1	0	1	CLSEQSVAIS[167]R	mzspec:PXD007058:TTB20160722_ISBHJOMXX001887__r01:scan:21965:C[143]LSEQS[167]VAISR/2
0.987081	0.9862	S(0.026)T(0.032)KPGS(0.913)Y(0.029)IFR	0.913	0.718	0.718	-	-	-	TTB20160722_ISBHJOMXX001875_r01.15413.15413.2	20/18	Y.STKPGS[167.00]YIFR.C	ISBHJOMXX001875_0001,ISBHJRXXX001035,ISBHJOMXX001884_0001	1234.57	4	0	0.913	0.913	0.913	0.71809	0.71809	0	0	0	0	0		mzspec:PXD007058:TTB20160722_ISBHJOMXX001875_r01:scan:15413:STKPGS[167]YIFR/2
0.991921	0.9978	Y(0.009)AT(0.979)QLQNT(0.007)Y(0.006)DR	0.979	0.91	0.91	-	-	-	TTB20160722_ISBHJOMXX001875_r01.15418.15418.2	16/20	H.YAT[181.01]QLQNTYDR.R	ISBHJOMXX001875_0001,1831_1b_31,ISBHJOMXX001884_0001	1451.61	4	0	0.979	0.979	0.979	0.907234	0.907234	0	0	0	0	0		mzspec:PXD007058:TTB20160722_ISBHJOMXX001875_r01:scan:15418:YAT[181]QLQNTYDR/2
0.967898	0.0003	EANNGS(0.352)S(0.352)PAGS(0.291)LADAMS(0.004)QK	0.352	0.193	0.193	-	-	-	TTB20160722_ISBHJOMXX001875_r01.15420.15420.2	1936-09-01	R.EANNGS[167.00]SPAGSLADAMSQK.S	ISBHJOMXX001875_0001,ISBHJOMXX001884_0001,ISBHJOMXX001883_0001	1913.78
0.999009	0.8781	S(0.476)AS(0.339)VS(0.087)S(0.051)IS(0.029)LT(0.017)K	0.476	0.298	0.298	-	-	-	TTB20160722_ISBHJOMXX001875_r01.15427.15427.2	2019-09-20	K.S[167.00]ASVSSISLTK.S	ISBHJKXXX000011,ISBHJOMXX001875_0001,ISBHJOMXX001884_0001	1158.55
0.999947	0.8514	Y(0.061)Y(0.122)T(0.291)PVPCES(0.263)AT(0.263)AK	0.291	0.075	0.075	-	-	-	TTB20160722_ISBHJOMXX001875_r01.15433.15433.2	2019-09-24	R.YYT[181.01]PVPC[160.03]ESATAK.L	ISBHJOMXX001875_0001,ISBHJOMXX001884_0001	1565.65
0.94071	0.0016	LLGEGS(0.989)PKPGIT(0.004)AS(0.003)S(0.003)NVNGR	0.989	0.948	0.948	-	-	-	TTB20160722_ISBHJOMXX001875_r01.15435.15435.2	13/38	R.LLGEGS[167.00]PKPGITASSNVNGR.Q	ISBHJOMXX001875_0001,ISBHJOMXX001884_0001	2032.99
0.997819	0.9989	AS(0.004)VS(0.165)S(0.515)IS(0.005)LT(0.310)K	0.515	0.346	0.346	-	-	-	TTB20160722_ISBHJOMXX001875_r01.15441.15441.2	18/18	S.ASVSS[167.00]ISLTK.M	ISBHJOMXX001875_0001,ISBHJKXXX000011,ISBHJOMXX001884_0001	1071.52	5	0	0.515	0.515	0.515	0.347169	0.347169	0	0	0	0	0		mzspec:PXD007058:TTB20160722_ISBHJOMXX001875_r01:scan:15441:ASVSS[167]ISLTK/2
0.999999	0.9984	IGAFGY(0.015)MECS(0.985)AK	0.985	0.89	0.89	-	-	-	TTB20160722_ISBHJOMXX001887__r01.22685.22685.2	2019-07-22	K.IGAFGYMEC[160.03]S[167.00]AK.L	1829_1a_104,ISBHJOMXX001879_0001,ISBHJOMXX001887	1412.55	2	1	0.985	0.985	0.985	0.887639	0.887639	1	1	1	0	1	IGAFGYMECS[167]AK	mzspec:PXD007058:TTB20160722_ISBHJOMXX001887__r01:scan:22685:IGAFGYMEC[160]S[167]AK/2
0.991457	0.998	LGHY(0.984)AT(0.011)QLQNT(0.002)Y(0.002)	0.984	0.933	0.933	-	-	-	TTB20160722_ISBHJOMXX001875_r01.15447.15447.2	17/22	R.LGHY[243.03]ATQLQNTY.D	ISBHJOMXX001875_0001,1831_1b_31,ISBHJOMXX001884_0001	1487.64	4	0	0.984	0.984	0.984	0.934835	0.934835	0	0	0	0	0		mzspec:PXD007058:TTB20160722_ISBHJOMXX001875_r01:scan:15447:LGHY[243]ATQLQNTY/2
0.878354	0.9622	QNS(0.945)PVT(0.036)S(0.012)PGS(0.004)S(0.003)PLA	0.945	0.836	0.836	-	-	-	TTB20160722_ISBHJOMXX001875_r01.15463.15463.2	2019-11-26	R.QNS[167.00]PVTSPGSSPLA.Q	ISBHJOMXX001875_0001,ISBHJOMXX001884_0001	1420.62
0.999997	0.9112	Y(0.015)MAPEVLES(0.985)R	0.985	0.886	0.886	-	-	-	TTB20160722_ISBHJOMXX001887__r01.23061.23061.2	2019-06-18	R.YMAPEVLES[167.00]R.Y	1586_1a_7,ISBHJOMXX001879_0001,ISBHJOMXX001887	1273.54	2	1	0.985	0.985	0.985	0.887639	0.887639	1	1	1	0	1	YMAPEVLES[167]R	mzspec:PXD007058:TTB20160722_ISBHJOMXX001887__r01:scan:23061:YMAPEVLES[167]R/2
0.999999	0.9821	VLT(0.985)QMGS(0.009)PS(0.006)VR	0.985	0.92	0.92	-	-	-	TTB20160722_ISBHJOMXX001888_r01.09941.09941.2	2019-07-20	R.VLT[181.01]QMGSPSVR.V	ISBHJRMXX000107,ISBHTRMXH001728,ISBHJOMXX001879_0001,ISBHJOMXX001888_0001	1253.58	3	1	0.985	0.985	0.985	0.919919	0.919919	1	1	1	0	1	VLT[181]QMGSPSVR	mzspec:PXD007058:TTB20160722_ISBHJOMXX001888_r01:scan:09941:VLT[181]QMGSPSVR/2
0.999997	0.9739	VLT(0.985)QMGS(0.009)PS(0.007)VR	0.985	0.918	0.918	-	-	-	TTB20160722_ISBHJOMXX001888_r01.10091.10091.2	2019-06-20	R.VLT[181.01]QMGSPSVR.V	ISBHJRMXX000107,ISBHTRMXH001728,ISBHJOMXX001879_0001,ISBHJOMXX001888_0001	1253.58	3	1	0.985	0.985	0.985	0.916245	0.916245	1	1	1	0	1	VLT[181]QMGSPSVR	mzspec:PXD007058:TTB20160722_ISBHJOMXX001888_r01:scan:10091:VLT[181]QMGSPSVR/2
0.998707	0.5906	HFQET(1.000)LICGK	1	1	1	-	-	-	TTB20160722_ISBHJOMXX001875_r01.15493.15493.3	1936-11-01	K.HFQET[181.01]LIC[160.03]GK.D	ISBHJOMXX001875_0001	1311.57
0.882494	0.9699	Y(0.084)Y(0.084)T(0.831)PVPCE	0.831	0.481	0.481	-	-	-	TTB20160722_ISBHJOMXX001875_r01.15500.15500.2	2019-11-14	R.YYT[181.01]PVPC[160.03]E.S	ISBHJOMXX001875_0001,ISBHJOMXX001884_0001	1107.4
0.999999	0.9899	VLT(0.985)QMGS(0.009)PS(0.006)VR, VLTQM(1.000)GSPSVR	0.985	0.92	0.92	1	1	1	TTB20160722_ISBHJOMXX001888_r01.12123.12123.2	2019-07-20	R.VLT[181.01]QM[147.04]GSPSVR.V	ISBHJRMXX000107,ISBHTRMXH001728,ISBHJOMXX001879_0001,ISBHJOMXX001888_0001	1269.58	3	1	0.985	0.985	0.985	0.919919	0.919919	1	1	1	0	1	VLT[181]QMGSPSVR	mzspec:PXD007058:TTB20160722_ISBHJOMXX001888_r01:scan:12123:VLT[181]QM[147]GSPSVR/2
0.999939	0.5007	QNS(0.239)PVT(0.398)S(0.043)PGS(0.160)S(0.160)PLAQR	0.398	0.111	0.111	-	-	-	TTB20160722_ISBHJOMXX001875_r01.15520.15520.2	2019-09-30	R.QNSPVT[181.01]SPGSSPLAQR.L	ISBHJOMXX001875_0001,ISBHJOMXX001884_0001	1704.78
0.999977	0.9988	VLT(0.003)QMGS(0.985)PHNPIS(0.006)S(0.004)VS(0.003)	0.985	0.938	0.938	-	-	-	TTB20160722_ISBHJOMXX001888_r01.16316.16316.2	20/30	K.VLTQMGS[167.00]PHNPISSVS.-	ISBHTSXXX001429_0081,ISBHJOMXX001880_0002,ISBHJOMXX001888_0002	1732.79	5	2	0.985	0.985	0.985	0.936298	0.936298	1	1	1	0	1	VLTQMGS[167]PHNPISSVS	mzspec:PXD007058:TTB20160722_ISBHJOMXX001888_r01:scan:16316:VLTQMGS[167]PHNPISSVS/2
0.999744	0.9997	FS(0.003)NGHLGS(0.627)EEY(0.371)DVPPR	0.627	0.385	0.385	-	-	-	TTB20160722_ISBHJOMXX001875_r01.15538.15538.3	23/60	V.FSNGHLGS[167.00]EEYDVPPR.L	ISBHJOMXX001875_0001,ISBHJOMXX001884_0001	1882.79	3	0	0.627	0.627	0.627	0.382874	0.382874	0	0	0	0	0		mzspec:PXD007058:TTB20160722_ISBHJOMXX001875_r01:scan:15538:FSNGHLGS[167]EEYDVPPR/3
0.999999	1	VPS(0.002)S(0.002)CPIVT(0.007)VDGY(0.985)VDPS(0.003)GGDR	0.985	0.94	0.94	-	-	-	TTB20160722_ISBHJOMXX001888_r01.16817.16817.4	14/80	R.VPSSC[160.03]PIVTVDGY[243.03]VDPSGGDR.N	ISBHJOMXX001879_0001,ISBHJOMXX001888_0001	2255.98	5	4	0.985	0.985	0.985	0.942896	0.942896	1	1	1	0	1	VPSSCPIVTVDGYVDPS[167]GGDR	mzspec:PXD007058:TTB20160722_ISBHJOMXX001888_r01:scan:16817:VPSSC[160]PIVTVDGY[243]VDPSGGDR/4
0.999854	0.9967	VLT(0.985)QMGS(0.010)PLNPIS(0.002)S(0.001)VS(0.001)	0.985	0.944	0.944	-	-	-	TTB20160722_ISBHJOMXX001888_r01.29640.29640.2	16/30	K.VLT[181.01]QMGSPLNPISSVS.-	ISBHTSXXX001429_0082,ISBHJOMXX001880_0003,ISBHJOMXX001888_0003	1708.81	5	2	0.985	0.985	0.985	0.94583	0.94583	1	1	1	0	1	VLTQMGS[167]PLNPISSVS	mzspec:PXD007058:TTB20160722_ISBHJOMXX001888_r01:scan:29640:VLT[181]QMGSPLNPISSVS/2
0.999983	0.391	EANNGS(0.299)S(0.299)PAGS(0.399)LADAMS(0.004)QK, EANNGSSPAGSLADAM(1.000)SQK	0.399	0.2	0.2	1	1	1	TTB20160722_ISBHJOMXX001875_r01.15570.15570.3	1972-11-01	R.EANNGSSPAGS[167.00]LADAM[147.04]SQK.S	ISBHJOMXX001875_0001,ISBHJOMXX001884_0001,ISBHJOMXX001883_0001	1929.78
0.999997	0.9974	NS(0.005)NT(0.011)VY(0.984)CK	0.984	0.915	0.915	-	-	-	TTB20160722_ISBHJOMXX001872_r01.02557.02557.2	2019-05-14	R.NSNTVY[243.03]C[160.03]K.S	ISBHJOMXX001872_0001,ISBHJOMXX001881	1064.4	3	1	0.984	0.984	0.984	0.916284	0.916284	1	1	1	0	1	NSNTVY[243]CK	mzspec:PXD007058:TTB20160722_ISBHJOMXX001872_r01:scan:02557:NSNTVY[243]C[160]K/2
0.915535	0.8886	S(0.006)T(0.008)KPGS(0.936)Y(0.050)IFR	0.936	0.797	0.797	-	-	-	TTB20160722_ISBHJOMXX001875_r01.15584.15584.3	1936-11-01	Y.STKPGS[167.00]YIFR.C	ISBHJOMXX001875_0001,ISBHJRXXX001035,ISBHJOMXX001884_0001	1234.57
0.985773	0.9964	GDY(0.038)Y(0.949)DLY(0.013)GGEK	0.949	0.791	0.791	-	-	-	TTB20160722_ISBHJOMXX001875_r01.15602.15602.2	2019-09-20	T.GDYY[243.03]DLYGGEK.S	ISBHJOMXX001875_0001,ISBHTKXXX000145	1358.51	3	0	0.949	0.949	0.949	0.790281	0.790281	0	0	0	0	0		mzspec:PXD007058:TTB20160722_ISBHJOMXX001875_r01:scan:15602:GDYY[243]DLYGGEK/2
0.978203	0.994	Y(0.010)AT(0.977)QLQNT(0.004)Y(0.009)DR	0.977	0.903	0.903	-	-	-	TTB20160722_ISBHJOMXX001875_r01.15605.15605.2	15/20	H.YAT[181.01]QLQNTYDR.R	ISBHJOMXX001875_0001,1831_1b_31,ISBHJOMXX001884_0001	1451.61	4	0	0.977	0.977	0.977	0.903869	0.903869	0	0	0	0	0		mzspec:PXD007058:TTB20160722_ISBHJOMXX001875_r01:scan:15605:YAT[181]QLQNTYDR/2
0.999999	1	Y(0.984)GVS(0.007)S(0.005)VHDMDS(0.001)VS(0.001)S(0.001)R, YGVSSVHDM(1.000)DSVSSR	0.984	0.943	0.943	1	1	1	TTB20160722_ISBHJOMXX001872_r01.05888.05888.2	2019-11-28	R.Y[243.03]GVSSVHDM[147.04]DSVSSR.A	ISBHJRMXX000456,ISBHJOMXX001872_0001,ISBHJOMXX001881	1720.68	6	2	0.984	0.984	0.984	0.945406	0.945406	1	1	1	0	1	YGVSS[167]VHDMDSVSSR	mzspec:PXD007058:TTB20160722_ISBHJOMXX001872_r01:scan:05888:Y[243]GVSSVHDM[147]DSVSSR/2
0.999767	0.1733	QNS(0.063)PVT(0.176)S(0.301)PGS(0.436)S(0.024)PLAQR	0.436	0.197	0.197	-	-	-	TTB20160722_ISBHJOMXX001875_r01.15626.15626.3	1960-11-01	R.QNSPVTSPGS[167.00]SPLAQR.L	ISBHJOMXX001875_0001,ISBHJOMXX001884_0001	1704.78
0.999902	0.8738	Y(0.070)Y(0.070)T(0.520)PVPCES(0.170)AT(0.170)AK	0.52	0.183	0.183	-	-	-	TTB20160722_ISBHJOMXX001875_r01.15637.15637.2	2019-11-24	R.YYT[181.01]PVPC[160.03]ESATAK.L	ISBHJOMXX001875_0001,ISBHJOMXX001884_0001	1565.65
0.997647	0.9984	QNT(0.006)GDY(0.923)Y(0.057)DLY(0.014)GGEK	0.923	0.765	0.765	-	-	-	TTB20160722_ISBHJOMXX001875_r01.15641.15641.2	13/26	L.QNTGDY[243.03]YDLYGGEK.S	ISBHJOMXX001875_0001,ISBHTKXXX000145	1701.66	4	0	0.923	0.923	0.923	0.763613	0.763613	0	0	0	0	0		mzspec:PXD007058:TTB20160722_ISBHJOMXX001875_r01:scan:15641:QNTGDY[243]YDLYGGEK/2
0.999999	1	GS(0.007)NEY(0.984)T(0.007)EGPS(0.002)VVK	0.984	0.929	0.929	-	-	-	TTB20160722_ISBHJOMXX001872_r01.08172.08172.2	2019-11-24	K.GSNEY[243.03]TEGPSVVK.G	ISBHJKXXX000376,ISBHJOMXX001872_0001,ISBHJOMXX001881	1445.61	4	2	0.984	0.984	0.984	0.929476	0.929476	1	1	1	0	1	GSNEYT[181]EGPSVVK	mzspec:PXD007058:TTB20160722_ISBHJOMXX001872_r01:scan:08172:GSNEY[243]TEGPSVVK/2
0.999999	0.9989	GS(0.002)NEY(0.984)T(0.011)EGPS(0.002)VVK	0.984	0.934	0.934	-	-	-	TTB20160722_ISBHJOMXX001872_r01.08211.08211.2	2019-11-24	K.GSNEY[243.03]TEGPSVVK.G	ISBHJKXXX000376,ISBHJOMXX001872_0001,ISBHJOMXX001881	1445.61	4	2	0.984	0.984	0.984	0.934835	0.934835	1	1	1	0	1	GSNEYT[181]EGPSVVK	mzspec:PXD007058:TTB20160722_ISBHJOMXX001872_r01:scan:08211:GSNEY[243]TEGPSVVK/2
0.940592	0.9798	AS(0.013)VS(0.474)S(0.336)IS(0.028)LT(0.149)K	0.474	0.278	0.278	-	-	-	TTB20160722_ISBHJOMXX001875_r01.15655.15655.2	2019-12-18	S.ASVS[167.00]SISLTK.M	ISBHJOMXX001875_0001,ISBHJKXXX000011,ISBHJOMXX001884_0001	1071.52	5	0	0.474	0.474	0.474	0.278904	0.278904	0	0	0	0	0		mzspec:PXD007058:TTB20160722_ISBHJOMXX001875_r01:scan:15655:ASVS[167]SISLTK/2
0.994826	0.9987	GDY(0.027)Y(0.965)DLY(0.009)GGEK	0.965	0.842	0.842	-	-	-	TTB20160722_ISBHJOMXX001875_r01.15665.15665.2	13/20	T.GDYY[243.03]DLYGGEK.S	ISBHJOMXX001875_0001,ISBHTKXXX000145	1358.51	3	0	0.965	0.965	0.965	0.841348	0.841348	0	0	0	0	0		mzspec:PXD007058:TTB20160722_ISBHJOMXX001875_r01:scan:15665:GDYY[243]DLYGGEK/2
0.642409	0.5824	FS(0.028)NGHLGS(0.655)EEY(0.317)DVPPR	0.655	0.325	0.325	-	-	-	TTB20160722_ISBHJOMXX001875_r01.15675.15675.2	2019-08-30	V.FSNGHLGS[167.00]EEYDVPPR.L	ISBHJOMXX001875_0001,ISBHJOMXX001884_0001	1882.79
0.999283	0.4137	MT(0.500)Y(0.500)EGDPIPMQR, M(0.017)TYEGDPIPM(0.983)QR	0.5	0	0	0.983	0.873	0.873	TTB20160722_ISBHJOMXX001875_r01.15682.15682.3	1944-09-01	R.MT[181.01]YEGDPIPM[147.04]QR.Y	ISBHJOMXX001875_0001,ISBHJOMXX001884_0001	1532.6
0.999999	1	GS(0.002)NEY(0.984)T(0.012)EGPS(0.002)VVK	0.984	0.932	0.932	-	-	-	TTB20160722_ISBHJOMXX001872_r01.08233.08233.2	2019-11-24	K.GSNEY[243.03]TEGPSVVK.G	ISBHJKXXX000376,ISBHJOMXX001872_0001,ISBHJOMXX001881	1445.61	4	2	0.984	0.984	0.984	0.932335	0.932335	1	1	1	0	1	GSNEYT[181]EGPSVVK	mzspec:PXD007058:TTB20160722_ISBHJOMXX001872_r01:scan:08233:GSNEY[243]TEGPSVVK/2
0.999999	1	GS(0.002)NEY(0.984)T(0.012)EGPS(0.002)VVK	0.984	0.931	0.931	-	-	-	TTB20160722_ISBHJOMXX001872_r01.08427.08427.2	2019-11-24	K.GSNEY[243.03]TEGPSVVK.G	ISBHJKXXX000376,ISBHJOMXX001872_0001,ISBHJOMXX001881	1445.61	4	2	0.984	0.984	0.984	0.932335	0.932335	1	1	1	0	1	GSNEYT[181]EGPSVVK	mzspec:PXD007058:TTB20160722_ISBHJOMXX001872_r01:scan:08427:GSNEY[243]TEGPSVVK/2
0.73587	0.9228	Y(0.020)Y(0.020)T(0.958)PVPCES(0.002)A	0.958	0.847	0.847	-	-	-	TTB20160722_ISBHJOMXX001875_r01.15725.15725.2	2019-11-18	R.YYT[181.01]PVPC[160.03]ESA.T	ISBHJOMXX001875_0001,ISBHJOMXX001884_0001	1265.47
0.999999	1	GS(0.002)NEY(0.984)T(0.012)EGPS(0.002)VVK	0.984	0.931	0.931	-	-	-	TTB20160722_ISBHJOMXX001872_r01.08656.08656.2	2019-11-24	K.GSNEY[243.03]TEGPSVVK.G	ISBHJKXXX000376,ISBHJOMXX001872_0001,ISBHJOMXX001881	1445.61	4	2	0.984	0.984	0.984	0.932335	0.932335	1	1	1	0	1	GSNEYT[181]EGPSVVK	mzspec:PXD007058:TTB20160722_ISBHJOMXX001872_r01:scan:08656:GSNEY[243]TEGPSVVK/2
0.998295	0.522	HFQET(1.000)LICGK	1	1	1	-	-	-	TTB20160722_ISBHJOMXX001875_r01.15741.15741.3	1936-06-01	K.HFQET[181.01]LIC[160.03]GK.D	ISBHJOMXX001875_0001	1311.57
0.999999	1	NET(0.984)EDQY(0.016)ALMEDEDDLPHHEER, NETEDQYALM(1.000)EDEDDLPHHEER	0.984	0.883	0.883	1	1	1	TTB20160722_ISBHJOMXX001872_r01.14872.14872.3	1984-12-01	K.NET[181.01]EDQYALM[147.04]EDEDDLPHHEER.G	ISBHJOMXX001872_0001	2810.07	2	2	0.984	0.984	0.984	0.88165	0.88165	1	1	1	0	1	NETEDQY[243]ALMEDEDDLPHHEER	mzspec:PXD007058:TTB20160722_ISBHJOMXX001872_r01:scan:14872:NET[181]EDQYALM[147]EDEDDLPHHEER/3
0.999999	1	T(0.016)HEIIPINVNNNY(0.984)EHR	0.984	0.883	0.883	-	-	-	TTB20160722_ISBHJOMXX001872_r01.15259.15259.3	20/60	R.THEIIPINVNNNY[243.03]EHR.N	1830_1b_18,ISBHJOMXX001872_0001,ISBHJOMXX001881	2041.94	2	1	0.984	0.984	0.984	0.88165	0.88165	1	1	1	0	1	THEIIPINVNNNY[243]EHR	mzspec:PXD007058:TTB20160722_ISBHJOMXX001872_r01:scan:15259:THEIIPINVNNNY[243]EHR/3
0.999998	0.9699	AGNQT(0.016)GLY(0.984)VLR	0.984	0.879	0.879	-	-	-	TTB20160722_ISBHJOMXX001872_r01.16061.16061.2	2019-10-20	R.AGNQTGLY[243.03]VLR.V	ISBHJOMXX001872_0001,ISBHJOMXX001881	1270.61	2	1	0.984	0.984	0.984	0.88165	0.88165	1	1	1	0	1	AGNQTGLY[243]VLR	mzspec:PXD007058:TTB20160722_ISBHJOMXX001872_r01:scan:16061:AGNQTGLY[243]VLR/2
0.999999	1	AGNQT(0.016)GLY(0.984)VLR	0.984	0.882	0.882	-	-	-	TTB20160722_ISBHJOMXX001872_r01.18154.18154.2	2019-09-20	R.AGNQTGLY[243.03]VLR.V	ISBHJOMXX001872_0001,ISBHJOMXX001881	1270.61	2	1	0.984	0.984	0.984	0.88165	0.88165	1	1	1	0	1	AGNQTGLY[243]VLR	mzspec:PXD007058:TTB20160722_ISBHJOMXX001872_r01:scan:18154:AGNQTGLY[243]VLR/2
0.999999	0.9775	LVDT(0.984)AMY(0.010)AT(0.006)MQR, LVDTAM(0.075)YATM(0.925)QR	0.984	0.917	0.917	0.925	0.616	0.616	TTB20160722_ISBHJOMXX001872_r01.19115.19115.2	2019-08-22	K.LVDT[181.01]AMYATM[147.04]QR.E	ISBHJOMXX001872_0001,ISBHJOMXX001881	1494.62	3	1	0.984	0.984	0.984	0.915695	0.915695	1	1	1	0	1	LVDT[181]AMYATMQR	mzspec:PXD007058:TTB20160722_ISBHJOMXX001872_r01:scan:19115:LVDT[181]AMYATM[147]QR/2
0.99989	0.903	EVVCEEPLS(0.984)PAT(0.011)VPGMHT(0.005)EDNPGK	0.984	0.915	0.915	-	-	-	TTB20160722_ISBHJOMXX001872_r01.19270.19270.4	21/92	R.EVVC[160.03]EEPLS[167.00]PATVPGMHTEDNPGK.L	ISBHJOMXX001872_0001	2672.15	3	1	0.984	0.984	0.984	0.916284	0.916284	1	1	1	0	1	EVVCEEPLS[167]PATVPGMHTEDNPGK	mzspec:PXD007058:TTB20160722_ISBHJOMXX001872_r01:scan:19270:EVVC[160]EEPLS[167]PATVPGMHTEDNPGK/4
0.999999	1	LVDT(0.984)AMY(0.010)AT(0.006)MQR, LVDTAM(0.522)YATM(0.478)QR	0.984	0.916	0.916	0.522	0.001	0.001	TTB20160722_ISBHJOMXX001872_r01.19822.19822.2	2019-10-22	K.LVDT[181.01]AM[147.04]YATMQR.E	ISBHJOMXX001872_0001,ISBHJOMXX001881	1494.62	3	1	0.984	0.984	0.984	0.915695	0.915695	1	1	1	0	1	LVDT[181]AMYATMQR	mzspec:PXD007058:TTB20160722_ISBHJOMXX001872_r01:scan:19822:LVDT[181]AM[147]YATMQR/2
0.999974	0.1952	EANNGS(0.216)S(0.216)PAGS(0.562)LADAMS(0.006)QK, EANNGSSPAGSLADAM(1.000)SQK	0.562	0.268	0.268	1	1	1	TTB20160722_ISBHJOMXX001875_r01.15849.15849.3	1972-06-01	R.EANNGSSPAGS[167.00]LADAM[147.04]SQK.S	ISBHJOMXX001875_0001,ISBHJOMXX001884_0001,ISBHJOMXX001883_0001	1929.78
0.999999	0.9172	EVGDY(0.984)GQLHET(0.016)EVLLK	0.984	0.884	0.884	-	-	-	TTB20160722_ISBHJOMXX001872_r01.24143.24143.3	15/60	R.EVGDY[243.03]GQLHETEVLLK.F	ISBHJOMXX001872_0001,ISBHJOMXX001881	1908.89	2	1	0.984	0.984	0.984	0.88165	0.88165	1	1	1	0	1	EVGDY[243]GQLHETEVLLK	mzspec:PXD007058:TTB20160722_ISBHJOMXX001872_r01:scan:24143:EVGDY[243]GQLHETEVLLK/3
0.954793	0.0389	LGHY(0.462)AT(0.513)QLQNT(0.513)Y(0.513)DR	0.513	0.001	0.003	-	-	-	TTB20160722_ISBHJOMXX001875_r01.15861.15861.2	2019-05-26	R.LGHYAT[181.01]QLQNT[181.01]YDR.F	1831_1b_31,ISBHJOMXX001875_0001,ISBHJOMXX001884_0001	1838.74
0.999999	0.9783	AGNQT(0.016)GLY(0.984)VLR	0.984	0.882	0.882	-	-	-	TTB20160722_ISBHJOMXX001872_r01.33646.33646.2	2019-07-20	R.AGNQTGLY[243.03]VLR.V	ISBHJOMXX001872_0001,ISBHJOMXX001881	1270.61	2	1	0.984	0.984	0.984	0.88165	0.88165	1	1	1	0	1	AGNQTGLY[243]VLR	mzspec:PXD007058:TTB20160722_ISBHJOMXX001872_r01:scan:33646:AGNQTGLY[243]VLR/2
0.999147	0.466	Y(0.156)Y(0.227)T(0.301)PVPCES(0.158)AT(0.158)AK	0.301	0.024	0.024	-	-	-	TTB20160722_ISBHJOMXX001875_r01.15885.15885.2	2019-05-24	R.YYT[181.01]PVPC[160.03]ESATAK.L	ISBHJOMXX001875_0001,ISBHJOMXX001884_0001	1565.65
0.999558	0.9997	QNT(0.006)GDY(0.627)Y(0.364)DLY(0.003)GGEK	0.627	0.488	0.488	-	-	-	TTB20160722_ISBHJOMXX001875_r01.15887.15887.2	24/26	L.QNTGDY[243.03]YDLYGGEK.S	ISBHJOMXX001875_0001,ISBHTKXXX000145	1701.66	4	0	0.627	0.627	0.627	0.488802	0.488802	0	0	0	0	0		mzspec:PXD007058:TTB20160722_ISBHJOMXX001875_r01:scan:15887:QNTGDY[243]YDLYGGEK/2
0.999999	0.9125	AGNQT(0.016)GLY(0.984)VLR	0.984	0.88	0.88	-	-	-	TTB20160722_ISBHJOMXX001872_r01.33776.33776.2	2019-09-20	R.AGNQTGLY[243.03]VLR.V	ISBHJOMXX001872_0001,ISBHJOMXX001881	1270.61	2	1	0.984	0.984	0.984	0.88165	0.88165	1	1	1	0	1	AGNQTGLY[243]VLR	mzspec:PXD007058:TTB20160722_ISBHJOMXX001872_r01:scan:33776:AGNQTGLY[243]VLR/2
0.999999	1	LS(0.006)S(0.984)GS(0.006)QS(0.002)S(0.002)HILVR	0.984	0.937	0.937	-	-	-	TTB20160722_ISBHJOMXX001873_r01.08932.08932.3	1948-08-01	R.LSS[167.00]GSQSSHILVR.L	ISBHTRXXX000183,ISBHJOMXX001873_0001,ISBHJOMXX001882_0001	1449.7	5	1	0.984	0.984	0.984	0.936548	0.936548	1	1	1	0	1	LSS[167]GSQSSHILVR	mzspec:PXD007058:TTB20160722_ISBHJOMXX001873_r01:scan:08932:LSS[167]GSQSSHILVR/3
0.990919	0.9954	AS(0.024)VS(0.247)S(0.379)IS(0.016)LT(0.334)K	0.379	0.233	0.233	-	-	-	TTB20160722_ISBHJOMXX001875_r01.15906.15906.2	2019-11-18	S.ASVSS[167.00]ISLTK.M	ISBHJOMXX001875_0001,ISBHJKXXX000011,ISBHJOMXX001884_0001	1071.52	5	0	0.379	0.379	0.379	0.232618	0.232618	0	0	0	0	0		mzspec:PXD007058:TTB20160722_ISBHJOMXX001875_r01:scan:15906:ASVSS[167]ISLTK/2
0.999999	1	LT(0.004)ADS(0.005)S(0.007)HY(0.984)LCHEVAPPR	0.984	0.929	0.929	-	-	-	TTB20160722_ISBHJOMXX001873_r01.10530.10530.3	20/64	K.LTADSSHY[243.03]LC[160.03]HEVAPPR.T	ISBHJOMXX001873_0001,ISBHJOMXX001882_0001	2031.89	4	1	0.984	0.984	0.984	0.928456	0.928456	1	1	1	0	1	LTADSSHY[243]LCHEVAPPR	mzspec:PXD007058:TTB20160722_ISBHJOMXX001873_r01:scan:10530:LTADSSHY[243]LC[160]HEVAPPR/3
0.999999	0.9943	IQNS(0.012)GDFY(0.984)DLY(0.004)GGEK	0.984	0.917	0.917	-	-	-	TTB20160722_ISBHJOMXX001873_r01.13993.13993.3	1956-07-01	K.IQNSGDFY[243.03]DLYGGEK.G	1825_1a_24,ISBHJOMXX001873_0001,ISBHJOMXX001882_0001	1784.73	3	2	0.984	0.984	0.984	0.91714	0.91714	1	1	1	0	1	IQNSGDFYDLY[243]GGEK	mzspec:PXD007058:TTB20160722_ISBHJOMXX001873_r01:scan:13993:IQNSGDFY[243]DLYGGEK/3
0.999999	0.9989	CS(0.013)T(0.984)WPLPQPS(0.002)QHNPR	0.984	0.921	0.921	-	-	-	TTB20160722_ISBHJOMXX001873_r01.14028.14028.3	1956-10-01	K.C[160.03]ST[181.01]WPLPQPSQHNPR.N	ISBHJOMXX001873_0001,ISBHJOMXX001882_0001	1883.81	3	1	0.984	0.984	0.984	0.922851	0.922851	1	1	1	0	1	CST[181]WPLPQPSQHNPR	mzspec:PXD007058:TTB20160722_ISBHJOMXX001873_r01:scan:14028:C[160]ST[181]WPLPQPSQHNPR/3
0.999999	1	IQNS(0.011)GDFY(0.005)DLY(0.984)GGEK	0.984	0.917	0.917	-	-	-	TTB20160722_ISBHJOMXX001873_r01.15859.15859.2	2019-09-28	K.IQNSGDFYDLY[243.03]GGEK.G	1825_1a_24,ISBHJOMXX001873_0001,ISBHJOMXX001882_0001	1784.73	3	2	0.984	0.984	0.984	0.916284	0.916284	1	1	1	0	1	IQNSGDFYDLY[243]GGEK	mzspec:PXD007058:TTB20160722_ISBHJOMXX001873_r01:scan:15859:IQNSGDFYDLY[243]GGEK/2
0.999999	0.9836	VPVS(0.984)APS(0.005)S(0.005)S(0.004)DPWT(0.002)GR	0.984	0.935	0.935	-	-	-	TTB20160722_ISBHJOMXX001873_r01.16293.16293.2	2019-09-28	R.VPVS[167.00]APSSSDPWTGR.V	1831_1b_19,ISBHJOMXX001873_0001,ISBHJOMXX001882_0001	1621.71	5	1	0.984	0.984	0.984	0.935773	0.935773	1	1	1	0	1	VPVS[167]APSSSDPWTGR	mzspec:PXD007058:TTB20160722_ISBHJOMXX001873_r01:scan:16293:VPVS[167]APSSSDPWTGR/2
0.999999	1	T(0.005)PFGS(0.011)AKPLDY(0.984)VEIHK	0.984	0.917	0.917	-	-	-	TTB20160722_ISBHJOMXX001873_r01.16979.16979.3	19/60	K.TPFGSAKPLDY[243.03]VEIHK.T	ISBHJKXXX000385,ISBHJOMXX001873_0001,ISBHJOMXX001882_0001	1880.91	3	1	0.984	0.984	0.984	0.916284	0.916284	1	1	1	0	1	TPFGSAKPLDY[243]VEIHK	mzspec:PXD007058:TTB20160722_ISBHJOMXX001873_r01:scan:16979:TPFGSAKPLDY[243]VEIHK/3
0.999999	1	IQNS(0.013)GDFY(0.984)DLY(0.004)GGEK	0.984	0.917	0.917	-	-	-	TTB20160722_ISBHJOMXX001873_r01.17166.17166.2	2019-11-28	K.IQNSGDFY[243.03]DLYGGEK.G	1825_1a_24,ISBHJOMXX001873_0001,ISBHJOMXX001882_0001	1784.73	3	2	0.984	0.984	0.984	0.914061	0.914061	1	1	1	0	1	IQNSGDFYDLY[243]GGEK	mzspec:PXD007058:TTB20160722_ISBHJOMXX001873_r01:scan:17166:IQNSGDFY[243]DLYGGEK/2
0.999999	1	IKPS(0.002)S(0.002)S(0.002)ANAIY(0.984)S(0.011)LAARPLPVPK	0.984	0.939	0.939	-	-	-	TTB20160722_ISBHJOMXX001873_r01.18922.18922.4	21/84	K.IKPSSSANAIY[243.03]SLAARPLPVPK.Y	ISBHJOMXX001873_0001	2359.27	5	5	0.984	0.984	0.984	0.936147	0.936147	1	1	1	0	1	IKPSSSANAIYS[167]LAARPLPVPK	mzspec:PXD007058:TTB20160722_ISBHJOMXX001873_r01:scan:18922:IKPSSSANAIY[243]SLAARPLPVPK/4
0.994262	0.0714	MT(0.692)Y(0.308)EGDPIPMQR, M(0.008)TYEGDPIPM(0.992)QR	0.692	0.109	0.109	0.992	0.933	0.933	TTB20160722_ISBHJOMXX001875_r01.16009.16009.2	2019-09-22	R.MT[181.01]YEGDPIPM[147.04]QR.Y	ISBHJOMXX001875_0001,ISBHJOMXX001884_0001	1532.6
0.997723	0.9995	NT(0.003)GDY(0.039)Y(0.950)DLY(0.008)GGEK	0.95	0.834	0.834	-	-	-	TTB20160722_ISBHJOMXX001875_r01.16011.16011.2	16/24	Q.NTGDYY[243.03]DLYGGEK.S	ISBHJOMXX001875_0001,ISBHTKXXX000145	1573.6	4	0	0.95	0.95	0.95	0.833148	0.833148	0	0	0	0	0		mzspec:PXD007058:TTB20160722_ISBHJOMXX001875_r01:scan:16011:NTGDYY[243]DLYGGEK/2
0.999999	0.9999	T(0.004)LNLS(0.984)QLS(0.012)FHR	0.984	0.917	0.917	-	-	-	TTB20160722_ISBHJOMXX001873_r01.20174.20174.3	1940-08-01	R.TLNLS[167.00]QLSFHR.M	ISBHJOMXX001873_0001,ISBHJOMXX001882_0001	1394.67	3	1	0.984	0.984	0.984	0.91714	0.91714	1	1	1	0	1	TLNLS[167]QLSFHR	mzspec:PXD007058:TTB20160722_ISBHJOMXX001873_r01:scan:20174:TLNLS[167]QLSFHR/3
0.993721	0.2053	Y(0.002)PDPS(0.002)EDADS(0.326)S(0.390)Y(0.281)VR	0.39	0.311	0.311	-	-	-	TTB20160722_ISBHJOMXX001875_r01.16028.16028.3	1952-09-01	K.YPDPSEDADSS[167.00]YVR.Y	ISBHJOMXX001875_0001,ISBHJOMXX001884_0001	1679.64
0.999883	0.3979	QNS(0.295)PVT(0.295)S(0.295)PGS(0.102)S(0.013)PLAQR	0.295	0.149	0.149	-	-	-	TTB20160722_ISBHJOMXX001875_r01.16029.16029.3	1960-11-01	R.Q[111.03]NS[167.00]PVTSPGSSPLAQR.L	ISBHJOMXX001875_0001,ISBHJOMXX001884_0001	1687.76
0.999999	1	T(0.016)LQVS(0.984)PLDNGDLIR	0.984	0.884	0.884	-	-	-	TTB20160722_ISBHJOMXX001873_r01.21515.21515.2	2019-11-26	R.TLQVS[167.00]PLDNGDLIR.T	ISBHTRXXX001142,ISBHJOMXX001873_0001,ISBHJOMXX001882_0001	1619.79	2	1	0.984	0.984	0.984	0.88165	0.88165	1	1	1	0	1	TLQVS[167]PLDNGDLIR	mzspec:PXD007058:TTB20160722_ISBHJOMXX001873_r01:scan:21515:TLQVS[167]PLDNGDLIR/2
0.999999	1	T(0.016)LQVS(0.984)PLDNGDLIR	0.984	0.884	0.884	-	-	-	TTB20160722_ISBHJOMXX001873_r01.21656.21656.3	15/52	R.TLQVS[167.00]PLDNGDLIR.T	ISBHTRXXX001142,ISBHJOMXX001873_0001,ISBHJOMXX001882_0001	1619.79	2	1	0.984	0.984	0.984	0.88165	0.88165	1	1	1	0	1	TLQVS[167]PLDNGDLIR	mzspec:PXD007058:TTB20160722_ISBHJOMXX001873_r01:scan:21656:TLQVS[167]PLDNGDLIR/3
0.998749	0.9997	LLGEGS(0.987)PKPGIT(0.007)AS(0.004)S(0.002)N	0.987	0.94	0.94	-	-	-	TTB20160722_ISBHJOMXX001875_r01.16073.16073.2	19/30	R.LLGEGS[167.00]PKPGITASSN.V	ISBHJOMXX001875_0001,ISBHJOMXX001884_0001	1606.76	4	0	0.987	0.987	0.987	0.940732	0.940732	0	0	0	0	0		mzspec:PXD007058:TTB20160722_ISBHJOMXX001875_r01:scan:16073:LLGEGS[167]PKPGITASSN/2
0.999999	1	LQPHNLADVLT(0.007)VNPDS(0.984)PAS(0.005)DPT(0.004)VFHK	0.984	0.928	0.928	-	-	-	TTB20160722_ISBHJOMXX001873_r01.21982.21982.3	26/100	K.LQPHNLADVLTVNPDS[167.00]PASDPTVFHK.C	ISBHJOMXX001873_0001	2891.39	4	1	0.984	0.984	0.984	0.928456	0.928456	1	1	1	0	1	LQPHNLADVLTVNPDS[167]PASDPTVFHK	mzspec:PXD007058:TTB20160722_ISBHJOMXX001873_r01:scan:21982:LQPHNLADVLTVNPDS[167]PASDPTVFHK/3
0.999989	0.8881	QNS(0.331)PVT(0.331)S(0.331)PGS(0.005)S(0.002)PLAQR	0.331	0.293	0.293	-	-	-	TTB20160722_ISBHJOMXX001875_r01.16090.16090.3	18/60	R.Q[111.03]NS[167.00]PVTSPGSSPLAQR.L	ISBHJOMXX001875_0001,ISBHJOMXX001884_0001	1687.76
0.639344	0.8838	HLPS(0.989)PPLT(0.011)QE	0.989	0.91	0.91	-	-	-	TTB20160722_ISBHJOMXX001875_r01.16094.16094.2	2019-11-18	K.HLPS[167.00]PPLTQE.V	ISBHJOMXX001875_0001	1197.54
0.997477	0.4441	HLDS(1.000)PPAIPPR	1	1	1	-	-	-	TTB20160722_ISBHJOMXX001875_r01.16096.16096.2	2019-11-20	K.HLDS[167.00]PPAIPPR.W	ISBHJOMXX001875_0001	1278.61
0.987748	0.9951	VMEY(0.988)LPS(0.012)GCLR, VM(1.000)EYLPSGCLR	0.988	0.907	0.907	1	1	1	TTB20160722_ISBHJOMXX001875_r01.16100.16100.2	15/20	L.VM[147.04]EY[243.03]LPSGC[160.03]LR.V	ISBHJOMXX001875_0001,ISBHJOMXX001884_0001	1419.59	2	0	0.988	0.988	0.988	0.906222	0.906222	0	0	0	0	0		mzspec:PXD007058:TTB20160722_ISBHJOMXX001875_r01:scan:16100:VM[147]EY[243]LPSGC[160]LR/2
0.999999	0.9998	GDFPGT(0.007)Y(0.009)VEY(0.984)IGR	0.984	0.915	0.915	-	-	-	TTB20160722_ISBHJOMXX001873_r01.24545.24545.2	2019-09-24	R.GDFPGTYVEY[243.03]IGR.Y	ISBHJOMXX001873_0001,ISBHJOMXX001882_0001	1552.66	3	1	0.984	0.984	0.984	0.915349	0.915349	1	1	1	0	1	GDFPGTYVEY[243]IGR	mzspec:PXD007058:TTB20160722_ISBHJOMXX001873_r01:scan:24545:GDFPGTYVEY[243]IGR/2
0.999999	0.7216	EANNGS(0.491)S(0.491)PAGS(0.014)LADAMS(0.004)QK, EANNGSSPAGSLADAM(1.000)SQK	0.491	0.438	0.438	1	1	1	TTB20160722_ISBHJOMXX001875_r01.16109.16109.2	1936-07-01	R.EANNGS[167.00]SPAGSLADAM[147.04]SQK.S	ISBHJOMXX001875_0001,ISBHJOMXX001884_0001,ISBHJOMXX001883_0001	1929.78
0.956256	0.0197	EY(1.000)VQPVQLR	1	1	1	-	-	-	TTB20160722_ISBHJOMXX001875_r01.16111.16111.3	1932-07-01	R.EY[243.03]VQPVQLR.L	ISBHJOMXX001875_0001	1210.57
0.999999	0.9989	VT(0.984)MNEFEY(0.016)LK	0.984	0.883	0.883	-	-	-	TTB20160722_ISBHJOMXX001873_r01.32178.32178.2	2019-08-18	K.VT[181.01]MNEFEYLK.V	1719_5a_1,ISBHTKMXX000759,ISBHJOMXX001873_0001,ISBHJOMXX001882_0001	1352.57	2	1	0.984	0.984	0.984	0.88165	0.88165	1	1	1	0	1	VT[181]MNEFEYLK	mzspec:PXD007058:TTB20160722_ISBHJOMXX001873_r01:scan:32178:VT[181]MNEFEYLK/2
0.999999	0.9997	VT(0.984)MNEFEY(0.016)LK	0.984	0.882	0.882	-	-	-	TTB20160722_ISBHJOMXX001873_r01.32510.32510.2	2019-08-18	K.VT[181.01]MNEFEYLK.V	1719_5a_1,ISBHTKMXX000759,ISBHJOMXX001873_0001,ISBHJOMXX001882_0001	1352.57	2	1	0.984	0.984	0.984	0.88165	0.88165	1	1	1	0	1	VT[181]MNEFEYLK	mzspec:PXD007058:TTB20160722_ISBHJOMXX001873_r01:scan:32510:VT[181]MNEFEYLK/2
0.648825	0.7204	QNT(0.152)GDY(0.662)Y(0.183)DLY(0.003)GGEK	0.662	0.359	0.359	-	-	-	TTB20160722_ISBHJOMXX001875_r01.16137.16137.2	2019-10-26	L.QNTGDY[243.03]YDLYGGEK.S	ISBHJOMXX001875_0001,ISBHTKXXX000145	1701.66
0.999999	1	VWDY(0.844)NY(0.150)DDES(0.003)DS(0.002)DT(0.002)EAAPR	0.844	0.71	0.71	-	-	-	TTB20160722_ISBHJOMXX001875_r01.16140.16140.2	1936-09-01	R.VWDY[243.03]NYDDESDSDTEAAPR.W	ISBHTRXXX000321,ISBHJOMXX001874_0001,ISBHJOMXX001875_0001,ISBHJOMXX001883_0001	2326.85	5	1	0.844	0.844	0.844	0.707973	0.707973	1	1	1	1	0	VWDYNYDDESDS[167]DTEAAPR	mzspec:PXD007058:TTB20160722_ISBHJOMXX001875_r01:scan:16140:VWDY[243]NYDDESDSDTEAAPR/2
0.999999	1	EGIS(0.016)DGAT(0.984)MK	0.984	0.884	0.884	-	-	-	TTB20160722_ISBHJOMXX001874_r01.06796.06796.2	2019-09-18	K.EGISDGAT[181.01]MK.E	1582_1a_1,ISBHJOMXX001874_0001	1087.43	2	2	0.984	0.984	0.984	0.88165	0.88165	1	1	1	0	1	EGISDGAT[181]MK	mzspec:PXD007058:TTB20160722_ISBHJOMXX001874_r01:scan:06796:EGISDGAT[181]MK/2
0.999999	1	Y(0.984)CRPES(0.005)QEHPEADPGS(0.006)AAPY(0.005)LK	0.984	0.928	0.928	-	-	-	TTB20160722_ISBHJOMXX001874_r01.10698.10698.4	23/84	R.Y[243.03]C[160.03]RPESQEHPEADPGSAAPYLK.A	ISBHJOMXX001874_0001	2581.09	4	4	0.984	0.984	0.984	0.92819	0.92819	1	1	1	0	1	YCRPESQEHPEADPGSAAPY[243]LK	mzspec:PXD007058:TTB20160722_ISBHJOMXX001874_r01:scan:10698:Y[243]C[160]RPESQEHPEADPGSAAPYLK/4
0.976731	0.9927	S(0.976)EET(0.024)PLIPQR	0.976	0.838	0.838	-	-	-	TTB20160722_ISBHJOMXX001875_r01.16161.16161.2	13/18	P.S[167.00]EETPLIPQR.Q	ISBHJOMXX001875_0001,ISBHJOMXX001884_0001	1248.58	2	0	0.976	0.976	0.976	0.836654	0.836654	0	0	0	0	0		mzspec:PXD007058:TTB20160722_ISBHJOMXX001875_r01:scan:16161:S[167]EETPLIPQR/2
0.998644	0.3246	Y(0.019)Y(0.030)T(0.641)PVPCES(0.155)AT(0.155)AK	0.641	0.352	0.352	-	-	-	TTB20160722_ISBHJOMXX001875_r01.16168.16168.2	2019-06-24	R.YYT[181.01]PVPC[160.03]ESATAK.L	ISBHJOMXX001875_0001,ISBHJOMXX001884_0001	1565.65
0.999933	0.9848	ES(0.984)GVLLT(0.016)DK	0.984	0.881	0.881	-	-	-	TTB20160722_ISBHJOMXX001874_r01.12883.12883.2	2019-07-16	R.ES[167.00]GVLLTDK.M	ISBHJOMXX001874_0001,ISBHJOMXX001883_0001	1040.48	2	1	0.984	0.984	0.984	0.88165	0.88165	1	1	1	0	1	ES[167]GVLLTDK	mzspec:PXD007058:TTB20160722_ISBHJOMXX001874_r01:scan:12883:ES[167]GVLLTDK/2
0.987762	0.9967	T(0.006)GDY(0.795)Y(0.194)DLY(0.004)GGEK	0.795	0.599	0.599	-	-	-	TTB20160722_ISBHJOMXX001875_r01.16196.16196.2	15/22	N.TGDY[243.03]YDLYGGEK.S	ISBHJOMXX001875_0001,ISBHTKXXX000145	1459.55	4	0	0.795	0.795	0.795	0.600875	0.600875	0	0	0	0	0		mzspec:PXD007058:TTB20160722_ISBHJOMXX001875_r01:scan:16196:TGDY[243]YDLYGGEK/2
0.999992	0.5229	EANNGS(0.897)S(0.084)PAGS(0.015)LADAMS(0.003)QK	0.897	0.72	0.72	-	-	-	TTB20160722_ISBHJOMXX001875_r01.16201.16201.2	14/36	R.EANNGS[167.00]SPAGSLADAMSQK.S	ISBHJOMXX001875_0001,ISBHJOMXX001884_0001,ISBHJOMXX001883_0001	1913.78
0.999999	1	QAS(0.006)S(0.008)FDFNGPY(0.984)LGPPHS(0.002)R	0.984	0.931	0.931	-	-	-	TTB20160722_ISBHJOMXX001874_r01.18867.18867.3	25/68	R.QASSFDFNGPY[243.03]LGPPHSR.Q	ISBHTRXQX001247,ISBHJOMXX001874_0001,ISBHJOMXX001883_0001	2055.88	4	1	0.984	0.984	0.984	0.92958	0.92958	1	1	1	0	1	QASSFDFNGPY[243]LGPPHSR	mzspec:PXD007058:TTB20160722_ISBHJOMXX001874_r01:scan:18867:QASSFDFNGPY[243]LGPPHSR/3
0.999999	1	T(0.003)AGY(0.003)RPQANVNT(0.001)WNLVS(0.009)PDS(0.984)PR	0.984	0.937	0.937	-	-	-	TTB20160722_ISBHJOMXX001874_r01.21257.21257.3	1984-10-01	R.TAGYRPQANVNTWNLVSPDS[167.00]PR.L	ISBHJOMXX001874_0001,ISBHJOMXX001883_0001	2522.17	5	1	0.984	0.984	0.984	0.937849	0.937849	1	1	1	0	1	TAGYRPQANVNTWNLVSPDS[167]PR	mzspec:PXD007058:TTB20160722_ISBHJOMXX001874_r01:scan:21257:TAGYRPQANVNTWNLVSPDS[167]PR/3
0.999999	1	LLGPGVNY(0.984)S(0.014)GCQIT(0.002)WAK	0.984	0.918	0.918	-	-	-	TTB20160722_ISBHJOMXX001874_r01.21986.21986.3	1964-10-01	R.LLGPGVNY[243.03]SGC[160.03]QITWAK.S	ISBHJOMXX001874_0001,ISBHJOMXX001883_0001	1942.9	3	2	0.984	0.984	0.984	0.919842	0.919842	1	1	1	0	1	LLGPGVNYS[167]GCQITWAK	mzspec:PXD007058:TTB20160722_ISBHJOMXX001874_r01:scan:21986:LLGPGVNY[243]SGC[160]QITWAK/3
0.999999	1	QAS(0.006)S(0.008)FDFNGPY(0.984)LGPPHS(0.002)R	0.984	0.93	0.93	-	-	-	TTB20160722_ISBHJOMXX001874_r01.23153.23153.3	34/68	R.Q[111.03]ASSFDFNGPY[243.03]LGPPHSR.E	ISBHJOMXX001874_0001,ISBHTRXQX001247,ISBHJOMXX001883_0001	2038.86	4	1	0.984	0.984	0.984	0.92958	0.92958	1	1	1	0	1	QASSFDFNGPY[243]LGPPHSR	mzspec:PXD007058:TTB20160722_ISBHJOMXX001874_r01:scan:23153:Q[111]ASSFDFNGPY[243]LGPPHSR/3
0.99987	0.9196	MS(0.016)LWGLVS(0.984)K, M(0.966)SLW(0.034)GLVSK	0.984	0.883	0.883	0.966	0.784	0.784	TTB20160722_ISBHJOMXX001874_r01.26066.26066.2	2019-05-16	K.M[147.04]SLWGLVS[167.00]K.G	ISBHJOMXX001874_0001,ISBHJOMXX001883_0001	1115.51	2	1	0.984	0.984	0.984	0.88165	0.88165	1	1	1	0	1	MSLWGLVS[167]K	mzspec:PXD007058:TTB20160722_ISBHJOMXX001874_r01:scan:26066:M[147]SLWGLVS[167]K/2
0.999999	0.9999	S(0.016)GFEGY(0.984)VELPPIEGR	0.984	0.879	0.879	-	-	-	TTB20160722_ISBHJOMXX001874_r01.26090.26090.2	2019-08-28	R.SGFEGY[243.03]VELPPIEGR.S	ISBHJRXXX000424,ISBHJOMXX001874_0001,ISBHJOMXX001883_0001	1728.78	2	1	0.984	0.984	0.984	0.88165	0.88165	1	1	1	0	1	SGFEGY[243]VELPPIEGR	mzspec:PXD007058:TTB20160722_ISBHJOMXX001874_r01:scan:26090:SGFEGY[243]VELPPIEGR/2
0.999996	1	NT(0.002)GDY(0.536)Y(0.456)DLY(0.006)GGEK	0.536	0.471	0.471	-	-	-	TTB20160722_ISBHJOMXX001875_r01.16258.16258.2	19/24	Q.NTGDY[243.03]YDLYGGEK.S	ISBHJOMXX001875_0001,ISBHTKXXX000145	1573.6	4	0	0.536	0.536	0.536	0.469474	0.469474	0	0	0	0	0		mzspec:PXD007058:TTB20160722_ISBHJOMXX001875_r01:scan:16258:NTGDY[243]YDLYGGEK/2
0.999117	0.9994	QNT(0.006)GDY(0.787)Y(0.201)DLY(0.007)GGEK	0.787	0.586	0.586	-	-	-	TTB20160722_ISBHJOMXX001875_r01.16261.16261.2	15/26	L.QNTGDY[243.03]YDLYGGEK.S	ISBHJOMXX001875_0001,ISBHTKXXX000145	1701.66	4	0	0.787	0.787	0.787	0.584193	0.584193	0	0	0	0	0		mzspec:PXD007058:TTB20160722_ISBHJOMXX001875_r01:scan:16261:QNTGDY[243]YDLYGGEK/2
0.999985	0.9036	LS(0.984)PPAGLFT(0.008)S(0.008)AR	0.984	0.916	0.916	-	-	-	TTB20160722_ISBHJOMXX001874_r01.30326.30326.2	2019-06-22	K.LS[167.00]PPAGLFTSAR.S	ISBHJOMXX001874_0001,ISBHJRXXX001037,ISBHJOMXX001883_0001	1295.63	3	1	0.984	0.984	0.984	0.915235	0.915235	1	1	1	0	1	LS[167]PPAGLFTSAR	mzspec:PXD007058:TTB20160722_ISBHJOMXX001874_r01:scan:30326:LS[167]PPAGLFTSAR/2
0.999999	0.8063	LGHY(0.005)AT(0.992)QLQNT(0.002)Y(0.002)DR	0.992	0.96	0.96	-	-	-	TTB20160722_ISBHJOMXX001875_r01.16276.16276.3	1952-10-01	R.LGHYAT[181.01]QLQNTYDR.F	1831_1b_31,ISBHJOMXX001875_0001,ISBHJOMXX001884_0001	1758.77
0.999996	1	LLGEGS(0.992)PKPGIT(0.004)AS(0.002)S(0.002)N	0.992	0.96	0.96	-	-	-	TTB20160722_ISBHJOMXX001875_r01.16313.16313.2	22/30	R.LLGEGS[167.00]PKPGITASSN.V	ISBHJOMXX001875_0001,ISBHJOMXX001884_0001	1606.76	4	0	0.992	0.992	0.992	0.960389	0.960389	0	0	0	0	0		mzspec:PXD007058:TTB20160722_ISBHJOMXX001875_r01:scan:16313:LLGEGS[167]PKPGITASSN/2
0.999999	0.9809	T(0.984)EANWVNVIS(0.016)DLK	0.984	0.882	0.882	-	-	-	TTB20160722_ISBHJOMXX001874_r01.31544.31544.2	2019-07-24	K.T[181.01]EANWVNVISDLK.T	ISBHJKXXX000020,ISBHJOMXX001874_0001,ISBHJOMXX001883_0001	1567.73	2	1	0.984	0.984	0.984	0.88165	0.88165	1	1	1	0	1	T[181]EANWVNVISDLK	mzspec:PXD007058:TTB20160722_ISBHJOMXX001874_r01:scan:31544:T[181]EANWVNVISDLK/2
0.987252	0.9949	VMEY(0.990)LPS(0.010)GCLR, VM(1.000)EYLPSGCLR	0.99	0.919	0.919	1	1	1	TTB20160722_ISBHJOMXX001875_r01.16321.16321.2	15/20	L.VM[147.04]EY[243.03]LPSGC[160.03]LR.V	ISBHJOMXX001875_0001,ISBHJOMXX001884_0001	1419.59	2	0	0.99	0.99	0.99	0.919207	0.919207	0	0	0	0	0		mzspec:PXD007058:TTB20160722_ISBHJOMXX001875_r01:scan:16321:VM[147]EY[243]LPSGC[160]LR/2
0.837099	0.0418	S(0.649)AS(0.158)VS(0.119)S(0.050)IS(0.012)LT(0.012)K	0.649	0.396	0.396	-	-	-	TTB20160722_ISBHJOMXX001875_r01.16330.16330.2	2019-07-20	K.S[167.00]ASVSSISLTK.S	ISBHJKXXX000011,ISBHJOMXX001875_0001,ISBHJOMXX001884_0001	1158.55
0.999998	0.9942	GMEY(0.984)LGS(0.016)R, GM(1.000)EYLGSR	0.984	0.879	0.879	1	1	1	TTB20160722_ISBHJOMXX001875_r01.07259.07259.2	2019-12-14	K.GM[147.04]EY[243.03]LGSR.H	ISBHJOMXX001875_0001,ISBHJOMXX001884_0001	1007.38	2	1	0.984	0.984	0.984	0.88165	0.88165	1	1	1	0	1	GMEY[243]LGSR	mzspec:PXD007058:TTB20160722_ISBHJOMXX001875_r01:scan:07259:GM[147]EY[243]LGSR/2
0.869149	0.9661	LIY(0.002)S(0.003)VQPY(0.497)T(0.497)K	0.497	0.477	0.477	-	-	-	TTB20160722_ISBHJOMXX001875_r01.16333.16333.2	13/18	V.LIYSVQPY[243.03]TK.N	ISBHJOMXX001875_0001,ISBHJOMXX001884_0001	1290.63
0.999999	0.9969	VWDY(0.073)NY(0.918)DDES(0.004)DS(0.003)DT(0.002)EAAPR	0.918	0.8	0.8	-	-	-	TTB20160722_ISBHJOMXX001875_r01.16337.16337.3	1972-08-01	R.VWDYNY[243.03]DDESDSDTEAAPR.W	ISBHTRXXX000321,ISBHJOMXX001874_0001,ISBHJOMXX001875_0001,ISBHJOMXX001883_0001	2326.85	5	1	0.918	0.918	0.918	0.800211	0.800211	1	1	1	1	0	VWDYNYDDESDS[167]DTEAAPR	mzspec:PXD007058:TTB20160722_ISBHJOMXX001875_r01:scan:16337:VWDYNY[243]DDESDSDTEAAPR/3
0.999861	0.8447	VWDY(0.053)NY(0.393)DDES(0.393)DS(0.155)DT(0.006)EAAPR	0.393	0.247	0.247	-	-	-	TTB20160722_ISBHJOMXX001875_r01.16338.16338.3	1972-08-01	R.VWDYNY[243.03]DDESDSDTEAAPR.W	ISBHTRXXX000321,ISBHJOMXX001874_0001,ISBHJOMXX001875_0001,ISBHJOMXX001883_0001	2326.85
0.998135	0.9961	ANNGS(0.005)S(0.007)PAGS(0.962)LADAMS(0.026)QK	0.962	0.86	0.86	-	-	-	TTB20160722_ISBHJOMXX001875_r01.16343.16343.2	21/34	E.ANNGSSPAGS[167.00]LADAMSQK.S	ISBHJOMXX001875_0001,ISBHJOMXX001884_0001,ISBHJOMXX001883_0001	1784.74	4	0	0.962	0.962	0.962	0.860503	0.860503	0	0	0	0	0		mzspec:PXD007058:TTB20160722_ISBHJOMXX001875_r01:scan:16343:ANNGSSPAGS[167]LADAMSQK/2
0.999999	0.991	VLIY(0.002)S(0.002)VQPY(0.984)T(0.012)K	0.984	0.933	0.933	-	-	-	TTB20160722_ISBHJOMXX001875_r01.19627.19627.2	2019-08-20	R.VLIYSVQPY[243.03]TK.N	ISBHJOMXX001875_0001,ISBHJOMXX001884_0001	1389.69	4	1	0.984	0.984	0.984	0.932335	0.932335	1	1	1	0	1	VLIYSVQPY[243]TK	mzspec:PXD007058:TTB20160722_ISBHJOMXX001875_r01:scan:19627:VLIYSVQPY[243]TK/2
0.894056	0.0161	HLDS(1.000)PPAIPPR	1	1	1	-	-	-	TTB20160722_ISBHJOMXX001875_r01.16357.16357.2	14/20	K.HLDS[167.00]PPAIPPR.W	ISBHJOMXX001875_0001	1278.61
0.991557	0.072	Y(0.204)Y(0.204)T(0.400)PVPCES(0.111)AT(0.081)AK	0.4	0.091	0.091	-	-	-	TTB20160722_ISBHJOMXX001875_r01.16363.16363.2	2019-06-24	R.YYT[181.01]PVPC[160.03]ESATAK.L	ISBHJOMXX001875_0001,ISBHJOMXX001884_0001	1565.65
0.999999	0.9992	MAPPS(0.984)EET(0.016)PLIPQR	0.984	0.879	0.879	-	-	-	TTB20160722_ISBHJOMXX001875_r01.20257.20257.3	15/52	K.MAPPS[167.00]EETPLIPQR.Q	ISBHJOMXX001875_0001,ISBHJOMXX001884_0001	1644.76	2	1	0.984	0.984	0.984	0.88165	0.88165	1	1	1	0	1	MAPPS[167]EETPLIPQR	mzspec:PXD007058:TTB20160722_ISBHJOMXX001875_r01:scan:20257:MAPPS[167]EETPLIPQR/3
0.999999	0.9754	LGHY(0.011)AT(0.984)QLQNT(0.002)Y(0.002)DR	0.984	0.933	0.933	-	-	-	TTB20160722_ISBHJOMXX001875_r01.20335.20335.3	1952-08-01	R.LGHYAT[181.01]QLQNTYDR.F	1831_1b_31,ISBHJOMXX001875_0001,ISBHJOMXX001884_0001	1758.77	4	2	0.984	0.984	0.984	0.934835	0.934835	1	1	1	0	1	LGHYAT[181]QLQNTYDR	mzspec:PXD007058:TTB20160722_ISBHJOMXX001875_r01:scan:20335:LGHYAT[181]QLQNTYDR/3
0.997758	0.9994	T(0.004)GDY(0.890)Y(0.101)DLY(0.004)GGEK	0.89	0.725	0.725	-	-	-	TTB20160722_ISBHJOMXX001875_r01.16380.16380.2	19/22	N.TGDY[243.03]YDLYGGEK.S	ISBHJOMXX001875_0001,ISBHTKXXX000145	1459.55	4	0	0.89	0.89	0.89	0.72629	0.72629	0	0	0	0	0		mzspec:PXD007058:TTB20160722_ISBHJOMXX001875_r01:scan:16380:TGDY[243]YDLYGGEK/2
0.999999	0.9986	LGHY(0.012)AT(0.984)QLQNT(0.002)Y(0.002)DR	0.984	0.932	0.932	-	-	-	TTB20160722_ISBHJOMXX001875_r01.21061.21061.3	1952-08-01	R.LGHYAT[181.01]QLQNTYDR.F	1831_1b_31,ISBHJOMXX001875_0001,ISBHJOMXX001884_0001	1758.77	4	2	0.984	0.984	0.984	0.932335	0.932335	1	1	1	0	1	LGHYAT[181]QLQNTYDR	mzspec:PXD007058:TTB20160722_ISBHJOMXX001875_r01:scan:21061:LGHYAT[181]QLQNTYDR/3
0.999999	0.9995	MAPPS(0.984)EET(0.016)PLIPQR	0.984	0.88	0.88	-	-	-	TTB20160722_ISBHJOMXX001875_r01.21137.21137.2	2019-09-26	K.MAPPS[167.00]EETPLIPQR.Q	ISBHJOMXX001875_0001,ISBHJOMXX001884_0001	1644.76	2	1	0.984	0.984	0.984	0.88165	0.88165	1	1	1	0	1	MAPPS[167]EETPLIPQR	mzspec:PXD007058:TTB20160722_ISBHJOMXX001875_r01:scan:21137:MAPPS[167]EETPLIPQR/2
0.999999	0.9805	T(0.005)S(0.005)IS(0.006)DPPES(0.984)PPLLPPR	0.984	0.929	0.929	-	-	-	TTB20160722_ISBHJOMXX001875_r01.21200.21200.2	2019-08-30	K.TSISDPPES[167.00]PPLLPPR.D	ISBHJOMXX001875_0001,ISBHJOMXX001884_0001	1781.86	4	1	0.984	0.984	0.984	0.92819	0.92819	1	1	1	0	1	TSISDPPES[167]PPLLPPR	mzspec:PXD007058:TTB20160722_ISBHJOMXX001875_r01:scan:21200:TSISDPPES[167]PPLLPPR/2
0.999999	0.9988	T(0.006)S(0.006)IS(0.003)DPPES(0.984)PPLLPPR	0.984	0.93	0.93	-	-	-	TTB20160722_ISBHJOMXX001875_r01.22099.22099.2	2019-12-30	K.TSISDPPES[167.00]PPLLPPR.D	ISBHJOMXX001875_0001,ISBHJOMXX001884_0001	1781.86	4	1	0.984	0.984	0.984	0.931695	0.931695	1	1	1	0	1	TSISDPPES[167]PPLLPPR	mzspec:PXD007058:TTB20160722_ISBHJOMXX001875_r01:scan:22099:TSISDPPES[167]PPLLPPR/2
0.924308	0.9812	WMT(0.008)GY(0.978)EDY(0.014)R	0.978	0.89	0.89	-	-	-	TTB20160722_ISBHJOMXX001875_r01.16392.16392.2	15/16	L.WMTGY[243.03]EDYR.S	ISBHJOMXX001875_0001,ISBHJOMXX001884_0001	1299.46	3	0	0.978	0.978	0.978	0.89064	0.89064	0	0	0	0	0		mzspec:PXD007058:TTB20160722_ISBHJOMXX001875_r01:scan:16392:WMTGY[243]EDYR/2
0.999999	0.9913	T(0.003)S(0.003)IS(0.009)DPPES(0.984)PPLLPPR	0.984	0.931	0.931	-	-	-	TTB20160722_ISBHJOMXX001875_r01.24124.24124.3	16/60	K.TSISDPPES[167.00]PPLLPPR.D	ISBHJOMXX001875_0001,ISBHJOMXX001884_0001	1781.86	4	1	0.984	0.984	0.984	0.932827	0.932827	1	1	1	0	1	TSISDPPES[167]PPLLPPR	mzspec:PXD007058:TTB20160722_ISBHJOMXX001875_r01:scan:24124:TSISDPPES[167]PPLLPPR/3
0.999999	1	CY(0.984)VLS(0.007)S(0.005)S(0.004)QNNLAHPPAPPVPPR	0.984	0.929	0.929	-	-	-	TTB20160722_ISBHJOMXX001875_r01.24999.24999.3	37/84	R.C[143.00]Y[243.03]VLSSSQNNLAHPPAPPVPPR.E	ISBHJOMXX001875_0001,ISBHTRXXX000204,ISBHJOMXX001884_0001	2463.14	4	1	0.984	0.984	0.984	0.928456	0.928456	1	1	1	0	1	CY[243]VLSSSQNNLAHPPAPPVPPR	mzspec:PXD007058:TTB20160722_ISBHJOMXX001875_r01:scan:24999:C[143]Y[243]VLSSSQNNLAHPPAPPVPPR/3
0.99991	0.1866	LGHY(0.005)AT(0.990)QLQNT(0.003)Y(0.002)DR	0.99	0.952	0.952	-	-	-	TTB20160722_ISBHJOMXX001875_r01.16401.16401.2	2019-11-26	R.LGHYAT[181.01]QLQNTYDR.F	1831_1b_31,ISBHJOMXX001875_0001,ISBHJOMXX001884_0001	1758.77
0.999999	0.9093	LVMEY(0.984)LPS(0.016)GCLR	0.984	0.884	0.884	-	-	-	TTB20160722_ISBHJOMXX001875_r01.25151.25151.2	2019-09-22	K.LVMEY[243.03]LPSGC[160.03]LR.V	ISBHJOMXX001875_0001,ISBHJOMXX001884_0001	1516.68	2	1	0.984	0.984	0.984	0.88165	0.88165	1	1	1	0	1	LVMEY[243]LPSGCLR	mzspec:PXD007058:TTB20160722_ISBHJOMXX001875_r01:scan:25151:LVMEY[243]LPSGC[160]LR/2
0.999999	0.995	IWMT(0.006)GY(0.010)EDY(0.984)R	0.984	0.916	0.916	-	-	-	TTB20160722_ISBHJOMXX001875_r01.25211.25211.2	2019-08-18	R.IWMTGYEDY[243.03]R.S	ISBHJOMXX001875_0001,ISBHJOMXX001884_0001	1412.55	3	2	0.984	0.984	0.984	0.915695	0.915695	1	1	1	0	1	IWMTGYEDY[243]R	mzspec:PXD007058:TTB20160722_ISBHJOMXX001875_r01:scan:25211:IWMTGYEDY[243]R/2
0.999999	1	CY(0.984)VLS(0.007)S(0.005)S(0.004)QNNLAHPPAPPVPPR	0.984	0.928	0.928	-	-	-	TTB20160722_ISBHJOMXX001875_r01.25496.25496.3	36/84	R.C[143.00]Y[243.03]VLSSSQNNLAHPPAPPVPPR.E	ISBHJOMXX001875_0001,ISBHTRXXX000204,ISBHJOMXX001884_0001	2463.14	4	1	0.984	0.984	0.984	0.928456	0.928456	1	1	1	0	1	CY[243]VLSSSQNNLAHPPAPPVPPR	mzspec:PXD007058:TTB20160722_ISBHJOMXX001875_r01:scan:25496:C[143]Y[243]VLSSSQNNLAHPPAPPVPPR/3
0.729238	0.9085	T(0.008)GDY(0.787)Y(0.196)DLY(0.009)GGEK	0.787	0.577	0.577	-	-	-	TTB20160722_ISBHJOMXX001875_r01.16416.16416.2	2019-11-22	N.TGDY[243.03]YDLYGGEK.S	ISBHJOMXX001875_0001,ISBHTKXXX000145	1459.55
0.999999	1	HLPS(0.984)PPLT(0.013)QEVDLHS(0.003)IAGPPVPPR	0.984	0.918	0.918	-	-	-	TTB20160722_ISBHJOMXX001875_r01.25578.25578.4	1992-12-01	K.HLPS[167.00]PPLTQEVDLHSIAGPPVPPR.D	ISBHJOMXX001875_0001	2633.34	3	1	0.984	0.984	0.984	0.918301	0.918301	1	1	1	0	1	HLPS[167]PPLTQEVDLHSIAGPPVPPR	mzspec:PXD007058:TTB20160722_ISBHJOMXX001875_r01:scan:25578:HLPS[167]PPLTQEVDLHSIAGPPVPPR/4
0.999999	0.9554	LS(0.984)PPPPVT(0.006)T(0.004)LLPS(0.006)IK	0.984	0.928	0.928	-	-	-	TTB20160722_ISBHJOMXX001875_r01.25935.25935.3	1956-08-01	K.LS[167.00]PPPPVTTLLPSIK.E	ISBHJOMXX001875_0001,ISBHJOMXX001884_0001	1638.9	4	1	0.984	0.984	0.984	0.928335	0.928335	1	1	1	0	1	LS[167]PPPPVTTLLPSIK	mzspec:PXD007058:TTB20160722_ISBHJOMXX001875_r01:scan:25935:LS[167]PPPPVTTLLPSIK/3
0.999999	1	CY(0.984)VLS(0.007)S(0.005)S(0.004)QNNLAHPPAPPVPPR	0.984	0.928	0.928	-	-	-	TTB20160722_ISBHJOMXX001875_r01.26108.26108.3	30/84	R.C[143.00]Y[243.03]VLSSSQNNLAHPPAPPVPPR.E	ISBHJOMXX001875_0001,ISBHTRXXX000204,ISBHJOMXX001884_0001	2463.14	4	1	0.984	0.984	0.984	0.928456	0.928456	1	1	1	0	1	CY[243]VLSSSQNNLAHPPAPPVPPR	mzspec:PXD007058:TTB20160722_ISBHJOMXX001875_r01:scan:26108:C[143]Y[243]VLSSSQNNLAHPPAPPVPPR/3
0.999999	0.9987	CY(0.984)VLS(0.007)S(0.005)S(0.004)QNNLAHPPAPPVPPR	0.984	0.927	0.927	-	-	-	TTB20160722_ISBHJOMXX001875_r01.26568.26568.3	25/84	R.C[143.00]Y[243.03]VLSSSQNNLAHPPAPPVPPR.E	ISBHJOMXX001875_0001,ISBHTRXXX000204,ISBHJOMXX001884_0001	2463.14	4	1	0.984	0.984	0.984	0.928456	0.928456	1	1	1	0	1	CY[243]VLSSSQNNLAHPPAPPVPPR	mzspec:PXD007058:TTB20160722_ISBHJOMXX001875_r01:scan:26568:C[143]Y[243]VLSSSQNNLAHPPAPPVPPR/3
0.999758	0.999	S(0.005)PAGS(0.973)LADAMS(0.022)QK	0.973	0.877	0.877	-	-	-	TTB20160722_ISBHJOMXX001875_r01.16437.16437.2	20/24	S.SPAGS[167.00]LADAMSQK.S	ISBHJOMXX001875_0001,ISBHJOMXX001884_0001,ISBHJOMXX001883_0001	1341.56	3	0	0.973	0.973	0.973	0.875214	0.875214	0	0	0	0	0		mzspec:PXD007058:TTB20160722_ISBHJOMXX001875_r01:scan:16437:SPAGS[167]LADAMSQK/2
0.998789	0.3785	LAQLS(0.117)ENEY(0.883)FK	0.883	0.481	0.481	-	-	-	TTB20160722_ISBHJOMXX001875_r01.16438.16438.2	2019-11-20	K.LAQLSENEY[243.03]FK.L	ISBHJOMXX001875_0001,ISBHJOMXX001884_0001	1420.63
0.988518	0.9971	NT(0.004)GDY(0.659)Y(0.332)DLY(0.005)GGEK	0.659	0.502	0.502	-	-	-	TTB20160722_ISBHJOMXX001875_r01.16440.16440.2	13/24	Q.NTGDY[243.03]YDLYGGEK.S	ISBHJOMXX001875_0001,ISBHTKXXX000145	1573.6	4	0	0.659	0.659	0.659	0.502652	0.502652	0	0	0	0	0		mzspec:PXD007058:TTB20160722_ISBHJOMXX001875_r01:scan:16440:NTGDY[243]YDLYGGEK/2
0.999999	0.9986	S(0.003)NIPDLS(0.013)IY(0.984)LK	0.984	0.92	0.92	-	-	-	TTB20160722_ISBHJOMXX001875_r01.28066.28066.2	2019-06-20	R.SNIPDLSIY[243.03]LK.H	ISBHJOMXX001875_0001,ISBHJOMXX001884_0001	1341.66	3	1	0.984	0.984	0.984	0.918301	0.918301	1	1	1	0	1	SNIPDLSIY[243]LK	mzspec:PXD007058:TTB20160722_ISBHJOMXX001875_r01:scan:28066:SNIPDLSIY[243]LK/2
0.999999	0.9968	S(0.003)NIPDLS(0.014)IY(0.984)LK	0.984	0.917	0.917	-	-	-	TTB20160722_ISBHJOMXX001875_r01.28803.28803.2	2019-07-20	R.SNIPDLSIY[243.03]LK.H	ISBHJOMXX001875_0001,ISBHJOMXX001884_0001	1341.66	3	1	0.984	0.984	0.984	0.915293	0.915293	1	1	1	0	1	SNIPDLSIY[243]LK	mzspec:PXD007058:TTB20160722_ISBHJOMXX001875_r01:scan:28803:SNIPDLSIY[243]LK/2
0.999987	0.7658	QNS(0.955)PVT(0.009)S(0.011)PGS(0.014)S(0.010)PLAQR	0.955	0.848	0.848	-	-	-	TTB20160722_ISBHJOMXX001875_r01.16465.16465.2	13/30	R.Q[111.03]NS[167.00]PVTSPGSSPLAQR.L	ISBHJOMXX001875_0001,ISBHJOMXX001884_0001	1687.76
0.73473	0.8905	NNGS(0.008)S(0.018)PAGS(0.925)LADAMS(0.049)QK	0.925	0.762	0.762	-	-	-	TTB20160722_ISBHJOMXX001875_r01.16466.16466.2	21/32	A.NNGSSPAGS[167.00]LADAMSQK.S	ISBHJOMXX001875_0001,ISBHJOMXX001884_0001,ISBHJOMXX001883_0001	1713.7
0.999999	1	LS(0.984)PPPPVT(0.006)T(0.006)LLPS(0.004)IK	0.984	0.928	0.928	-	-	-	TTB20160722_ISBHJOMXX001875_r01.33450.33450.2	2019-10-28	K.LS[167.00]PPPPVTTLLPSIK.E	ISBHJOMXX001875_0001,ISBHJOMXX001884_0001	1638.9	4	1	0.984	0.984	0.984	0.928335	0.928335	1	1	1	0	1	LS[167]PPPPVTTLLPSIK	mzspec:PXD007058:TTB20160722_ISBHJOMXX001875_r01:scan:33450:LS[167]PPPPVTTLLPSIK/2
0.999983	0.3036	MAPPS(0.500)EET(0.500)PLIPQR	0.5	0	0	-	-	-	TTB20160722_ISBHJOMXX001875_r01.16496.16496.2	2019-12-26	K.MAPPS[167.00]EETPLIPQR.Q	ISBHJOMXX001875_0001,ISBHJOMXX001884_0001	1644.76
0.999999	0.9994	LS(0.984)PPPPVT(0.006)T(0.006)LLPS(0.003)IK	0.984	0.93	0.93	-	-	-	TTB20160722_ISBHJOMXX001875_r01.34262.34262.3	1956-10-01	K.LS[167.00]PPPPVTTLLPSIK.E	ISBHJOMXX001875_0001,ISBHJOMXX001884_0001	1638.9	4	1	0.984	0.984	0.984	0.931695	0.931695	1	1	1	0	1	LS[167]PPPPVTTLLPSIK	mzspec:PXD007058:TTB20160722_ISBHJOMXX001875_r01:scan:34262:LS[167]PPPPVTTLLPSIK/3
0.999999	0.7982	LGHY(0.006)AT(0.978)QLQNT(0.008)Y(0.007)DR	0.978	0.907	0.907	-	-	-	TTB20160722_ISBHJOMXX001875_r01.16504.16504.3	1952-08-01	R.LGHYAT[181.01]QLQNTYDR.F	1831_1b_31,ISBHJOMXX001875_0001,ISBHJOMXX001884_0001	1758.77
0.999999	1	LS(0.984)PPPPVT(0.004)T(0.007)LLPS(0.004)IK	0.984	0.93	0.93	-	-	-	TTB20160722_ISBHJOMXX001875_r01.34735.34735.3	1956-08-01	K.LS[167.00]PPPPVTTLLPSIK.E	ISBHJOMXX001875_0001,ISBHJOMXX001884_0001	1638.9	4	1	0.984	0.984	0.984	0.931634	0.931634	1	1	1	0	1	LS[167]PPPPVTTLLPSIK	mzspec:PXD007058:TTB20160722_ISBHJOMXX001875_r01:scan:34735:LS[167]PPPPVTTLLPSIK/3
0.841472	0.9514	PS(0.980)EET(0.020)PLIPQR	0.98	0.86	0.86	-	-	-	TTB20160722_ISBHJOMXX001875_r01.16509.16509.2	14/20	P.PS[167.00]EETPLIPQR.Q	ISBHJOMXX001875_0001,ISBHJOMXX001884_0001	1345.63
0.987002	0.9967	LLGEGS(0.992)PKPGIT(0.004)AS(0.002)S(0.002)	0.992	0.961	0.961	-	-	-	TTB20160722_ISBHJOMXX001875_r01.16512.16512.2	20/28	R.LLGEGS[167.00]PKPGITASS.N	ISBHJOMXX001875_0001,ISBHJOMXX001884_0001	1492.72	4	0	0.992	0.992	0.992	0.960389	0.960389	0	0	0	0	0		mzspec:PXD007058:TTB20160722_ISBHJOMXX001875_r01:scan:16512:LLGEGS[167]PKPGITASS/2
0.999999	1	VEGDMY(0.984)ES(0.016)ANNR, VEGDM(1.000)YESANNR	0.984	0.884	0.884	1	1	1	TTB20160722_ISBHJOMXX001876_r01.02659.02659.2	2019-11-22	R.VEGDM[147.04]Y[243.03]ESANNR.M	ISBHJOMXX001876_0001,ISBHJOMXX001885	1479.53	2	1	0.984	0.984	0.984	0.88165	0.88165	1	1	1	0	1	VEGDMY[243]ESANNR	mzspec:PXD007058:TTB20160722_ISBHJOMXX001876_r01:scan:02659:VEGDM[147]Y[243]ESANNR/2
0.998776	0.4764	IWMT(0.097)GY(0.317)EDY(0.586)R, IW(0.026)M(0.974)TGYEDYR	0.586	0.177	0.177	0.974	0.824	0.824	TTB20160722_ISBHJOMXX001875_r01.16531.16531.2	2019-09-18	R.IWM[147.04]TGYEDY[243.03]R.S	ISBHJOMXX001875_0001,ISBHJOMXX001884_0001	1428.54
0.999999	1	VEGDMY(0.984)ES(0.016)ANNR, VEGDM(1.000)YESANNR	0.984	0.88	0.88	1	1	1	TTB20160722_ISBHJOMXX001876_r01.02832.02832.2	2019-11-22	R.VEGDM[147.04]Y[243.03]ESANNR.M	ISBHJOMXX001876_0001,ISBHJOMXX001885	1479.53	2	1	0.984	0.984	0.984	0.88165	0.88165	1	1	1	0	1	VEGDMY[243]ESANNR	mzspec:PXD007058:TTB20160722_ISBHJOMXX001876_r01:scan:02832:VEGDM[147]Y[243]ESANNR/2
0.999991	0.6667	MAPPS(0.500)EET(0.500)PLIPQR	0.5	0	0	-	-	-	TTB20160722_ISBHJOMXX001875_r01.16541.16541.3	1952-09-01	K.MAPPS[167.00]EETPLIPQR.Q	ISBHJOMXX001875_0001,ISBHJOMXX001884_0001	1644.76
0.999999	1	VEGDMY(0.984)ES(0.016)ANNR	0.984	0.884	0.884	-	-	-	TTB20160722_ISBHJOMXX001876_r01.05292.05292.2	2019-10-22	R.VEGDMY[243.03]ESANNR.M	ISBHJOMXX001876_0001,ISBHJOMXX001885	1463.54	2	1	0.984	0.984	0.984	0.88165	0.88165	1	1	1	0	1	VEGDMY[243]ESANNR	mzspec:PXD007058:TTB20160722_ISBHJOMXX001876_r01:scan:05292:VEGDMY[243]ESANNR/2
0.999999	1	VEGDMY(0.984)ES(0.016)ANNR	0.984	0.884	0.884	-	-	-	TTB20160722_ISBHJOMXX001876_r01.05915.05915.2	2019-10-22	R.VEGDMY[243.03]ESANNR.M	ISBHJOMXX001876_0001,ISBHJOMXX001885	1463.54	2	1	0.984	0.984	0.984	0.88165	0.88165	1	1	1	0	1	VEGDMY[243]ESANNR	mzspec:PXD007058:TTB20160722_ISBHJOMXX001876_r01:scan:05915:VEGDMY[243]ESANNR/2
0.587839	0.8181	S(0.931)EET(0.069)PLIPQR	0.931	0.638	0.638	-	-	-	TTB20160722_ISBHJOMXX001875_r01.16546.16546.2	2019-12-18	P.S[167.00]EETPLIPQR.Q	ISBHJOMXX001875_0001,ISBHJOMXX001884_0001	1248.58
0.877444	0.9683	WMT(0.012)GY(0.980)EDY(0.008)R	0.98	0.896	0.896	-	-	-	TTB20160722_ISBHJOMXX001875_r01.16548.16548.2	2019-12-16	L.WMTGY[243.03]EDYR.S	ISBHJOMXX001875_0001,ISBHJOMXX001884_0001	1299.46
0.632329	0.8511	NGS(0.008)S(0.008)PAGS(0.975)LADAMS(0.009)QK	0.975	0.896	0.896	-	-	-	TTB20160722_ISBHJOMXX001875_r01.16553.16553.2	14/30	N.NGSSPAGS[167.00]LADAMSQK.S	ISBHJOMXX001875_0001,ISBHJOMXX001884_0001,ISBHJOMXX001883_0001	1599.66
0.999999	1	RPHFPQFS(0.008)Y(0.984)S(0.005)AS(0.002)GR	0.984	0.931	0.931	-	-	-	TTB20160722_ISBHJOMXX001876_r01.12805.12805.3	1952-11-01	R.RPHFPQFSY[243.03]SASGR.L	ISBHJOMXX001876_0001	1715.76	4	4	0.984	0.984	0.984	0.932613	0.932613	1	1	1	0	1	RPHFPQFSYSAS[167]GR	mzspec:PXD007058:TTB20160722_ISBHJOMXX001876_r01:scan:12805:RPHFPQFSY[243]SASGR/3
0.999999	1	LGLGLDDES(0.005)NNQQAAAT(0.005)QS(0.984)PGDS(0.006)R	0.984	0.93	0.93	-	-	-	TTB20160722_ISBHJOMXX001876_r01.17325.17325.3	18/92	R.LGLGLDDESNNQQAAATQS[167.00]PGDSR.V	ISBHJOMXX001876_0001	2523.09	4	1	0.984	0.984	0.984	0.92819	0.92819	1	1	1	0	1	LGLGLDDESNNQQAAATQS[167]PGDSR	mzspec:PXD007058:TTB20160722_ISBHJOMXX001876_r01:scan:17325:LGLGLDDESNNQQAAATQS[167]PGDSR/3
0.999977	0.2004	IWMT(0.180)GY(0.769)EDY(0.052)R	0.769	0.396	0.396	-	-	-	TTB20160722_ISBHJOMXX001875_r01.16572.16572.2	2019-06-18	R.IWMTGY[243.03]EDYR.S	ISBHJOMXX001875_0001,ISBHJOMXX001884_0001	1412.55
0.999999	0.9998	LMNEDPMY(0.004)S(0.012)MY(0.984)AK	0.984	0.915	0.915	-	-	-	TTB20160722_ISBHJOMXX001876_r01.19399.19399.2	2019-08-24	R.LMNEDPMYSMY[243.03]AK.M	ISBHJOMXX001876_0001	1671.64	3	3	0.984	0.984	0.984	0.91714	0.91714	1	1	1	0	1	LMNEDPMYSMY[243]AK	mzspec:PXD007058:TTB20160722_ISBHJOMXX001876_r01:scan:19399:LMNEDPMYSMY[243]AK/2
0.999995	0.9582	FVDS(0.007)GEMS(0.003)ES(0.006)FPY(0.984)R	0.984	0.93	0.93	-	-	-	TTB20160722_ISBHJOMXX001876_r01.19656.19656.3	20/52	R.FVDSGEMSESFPY[243.03]R.L	ISBHJOMXX001876_0001,ISBHTRMXX000225,ISBHJOMXX001885	1729.67	4	3	0.984	0.984	0.984	0.928783	0.928783	1	1	1	0	1	FVDSGEMSESFPY[243]R	mzspec:PXD007058:TTB20160722_ISBHJOMXX001876_r01:scan:19656:FVDSGEMSESFPY[243]R/3
0.999961	0.2895	MAPPS(0.819)EET(0.181)PLIPQR	0.819	0.317	0.317	-	-	-	TTB20160722_ISBHJOMXX001875_r01.16583.16583.3	1952-08-01	K.MAPPS[167.00]EETPLIPQR.Q	ISBHJOMXX001875_0001,ISBHJOMXX001884_0001	1644.76
0.999999	1	T(0.006)S(0.006)HVENDY(0.984)IDNPS(0.001)LALT(0.001)T(0.001)GPK	0.984	0.942	0.942	-	-	-	TTB20160722_ISBHJOMXX001876_r01.19707.19707.3	17/80	K.TSHVENDY[243.03]IDNPSLALTTGPK.T	ISBHTKXXX000156,ISBHJOMXX001876_0001,ISBHJOMXX001885,ISBHJOMXX001884_0001	2351.07	6	1	0.984	0.984	0.984	0.945313	0.945313	1	1	1	0	1	TSHVENDY[243]IDNPSLALTTGPK	mzspec:PXD007058:TTB20160722_ISBHJOMXX001876_r01:scan:19707:TSHVENDY[243]IDNPSLALTTGPK/3
0.999999	1	QQS(0.001)T(0.001)T(0.001)LS(0.002)T(0.004)LY(0.984)PS(0.002)T(0.001)S(0.001)S(0.001)LLT(0.002)NHQHEGR	0.984	0.951	0.951	-	-	-	TTB20160722_ISBHJOMXX001876_r01.20996.20996.3	41/96	R.Q[111.03]QSTTLSTLY[243.03]PSTSSLLTNHQHEGR.H	ISBHJOMXX001876_0001	2848.3	11	3	0.984	0.984	0.984	0.951336	0.951336	1	1	1	0	1	QQSTTLSTLYPSTS[167]SLLTNHQHEGR	mzspec:PXD007058:TTB20160722_ISBHJOMXX001876_r01:scan:20996:Q[111]QSTTLSTLY[243]PSTSSLLTNHQHEGR/3
0.999999	0.9983	MPLNVS(0.016)FT(0.984)NR	0.984	0.88	0.88	-	-	-	TTB20160722_ISBHJOMXX001876_r01.22952.22952.2	2019-06-18	R.MPLNVSFT[181.01]NR.T	1833_1b_63,ISBHTRMXH001728,ISBHJOMXX001876_0001	1257.56	2	2	0.984	0.984	0.984	0.88165	0.88165	1	1	1	0	1	MPLNVSFT[181]NR	mzspec:PXD007058:TTB20160722_ISBHJOMXX001876_r01:scan:22952:MPLNVSFT[181]NR/2
0.995727	0.9956	GS(0.007)S(0.012)PAGS(0.966)LADAMS(0.014)QK	0.966	0.866	0.866	-	-	-	TTB20160722_ISBHJOMXX001875_r01.16639.16639.2	13/28	N.GSSPAGS[167.00]LADAMSQK.S	ISBHJOMXX001875_0001,ISBHJOMXX001884_0001,ISBHJOMXX001883_0001	1485.62	4	0	0.966	0.966	0.966	0.869447	0.869447	0	0	0	0	0		mzspec:PXD007058:TTB20160722_ISBHJOMXX001875_r01:scan:16639:GSSPAGS[167]LADAMSQK/2
0.999984	0.9871	VIS(0.984)PS(0.016)EDR	0.984	0.883	0.883	-	-	-	TTB20160722_ISBHJOMXX001877_r01.04598.04598.2	2019-06-14	K.VIS[167.00]PSEDR.M	ISBHJOMXX001877,ISBHJOMXX001885	981.417	2	1	0.984	0.984	0.984	0.88165	0.88165	1	1	1	0	1	VIS[167]PSEDR	mzspec:PXD007058:TTB20160722_ISBHJOMXX001877_r01:scan:04598:VIS[167]PSEDR/2
0.999997	0.9823	MMS(0.984)LS(0.011)QS(0.005)R	0.984	0.916	0.916	-	-	-	TTB20160722_ISBHJOMXX001877_r01.06559.06559.2	2019-07-14	R.MMS[167.00]LSQSR.M	1652_3b_2,ISBHJOMXX001877	1018.4	3	3	0.984	0.984	0.984	0.916284	0.916284	1	1	1	0	1	MMSLSQS[167]R	mzspec:PXD007058:TTB20160722_ISBHJOMXX001877_r01:scan:06559:MMS[167]LSQSR/2
0.996748	0.5467	VGS(1.000)DPVLMR	1	1	1	-	-	-	TTB20160722_ISBHJOMXX001875_r01.16653.16653.2	2019-08-16	R.VGS[167.00]DPVLMR.M	ISBHJOMXX001875_0001	1052.47
0.990046	0.9973	PS(0.989)EET(0.011)PLIPQR	0.989	0.914	0.914	-	-	-	TTB20160722_ISBHJOMXX001875_r01.16665.16665.2	17/20	P.PS[167.00]EETPLIPQR.Q	ISBHJOMXX001875_0001,ISBHJOMXX001884_0001	1345.63	2	0	0.989	0.989	0.989	0.912648	0.912648	0	0	0	0	0		mzspec:PXD007058:TTB20160722_ISBHJOMXX001875_r01:scan:16665:PS[167]EETPLIPQR/2
0.99722	0.9993	LLGEGS(0.990)PKPGIT(0.005)AS(0.002)S(0.002)	0.99	0.952	0.952	-	-	-	TTB20160722_ISBHJOMXX001875_r01.16668.16668.2	22/28	R.LLGEGS[167.00]PKPGITASS.N	ISBHJOMXX001875_0001,ISBHJOMXX001884_0001	1492.72	4	0	0.99	0.99	0.99	0.955782	0.955782	0	0	0	0	0		mzspec:PXD007058:TTB20160722_ISBHJOMXX001875_r01:scan:16668:LLGEGS[167]PKPGITASS/2
0.999926	0.5694	QNS(0.439)PVT(0.439)S(0.119)PGS(0.002)S(0.001)PLAQR	0.439	0.38	0.38	-	-	-	TTB20160722_ISBHJOMXX001875_r01.16683.16683.3	16/60	R.Q[111.03]NS[167.00]PVTSPGSSPLAQR.L	ISBHJOMXX001875_0001,ISBHJOMXX001884_0001	1687.76
0.999999	1	T(0.003)NPY(0.984)S(0.009)Y(0.003)AMS(0.001)T(0.001)EEAR, TNPYSYAM(1.000)STEEAR	0.984	0.941	0.941	1	1	1	TTB20160722_ISBHJOMXX001877_r01.07691.07691.2	2019-11-26	R.TNPY[243.03]SYAM[147.04]STEEAR.Q	ISBHJOMXX001877,ISBHJOMXX001886	1714.65	6	1	0.984	0.984	0.984	0.940318	0.940318	1	1	1	0	1	TNPY[243]SYAMSTEEAR	mzspec:PXD007058:TTB20160722_ISBHJOMXX001877_r01:scan:07691:TNPY[243]SYAM[147]STEEAR/2
0.999999	1	S(0.002)LEIS(0.984)QS(0.005)Y(0.003)T(0.002)T(0.002)T(0.002)QR	0.984	0.945	0.945	-	-	-	TTB20160722_ISBHJOMXX001877_r01.12810.12810.2	2019-10-24	R.SLEIS[167.00]QSYTTTQR.T	ISBHJOMXX001877,ISBHJOMXX001886	1592.71	7	1	0.984	0.984	0.984	0.943724	0.943724	1	1	1	0	1	SLEIS[167]QSYTTTQR	mzspec:PXD007058:TTB20160722_ISBHJOMXX001877_r01:scan:12810:SLEIS[167]QSYTTTQR/2
0.999999	1	T(0.984)PPY(0.012)ADPS(0.004)LQAPVR	0.984	0.918	0.918	-	-	-	TTB20160722_ISBHJOMXX001877_r01.15930.15930.3	1952-09-01	R.T[181.01]PPYADPSLQAPVR.L	1831_1b_31,ISBHJOMXX001877,ISBHJOMXX001886	1590.74	3	1	0.984	0.984	0.984	0.91714	0.91714	1	1	1	0	1	T[181]PPYADPSLQAPVR	mzspec:PXD007058:TTB20160722_ISBHJOMXX001877_r01:scan:15930:T[181]PPYADPSLQAPVR/3
0.999999	1	S(0.001)LAFEEGS(0.984)QS(0.008)T(0.003)T(0.002)IS(0.001)S(0.001)LS(0.001)EK	0.984	0.949	0.949	-	-	-	TTB20160722_ISBHJOMXX001877_r01.19678.19678.2	24/36	K.SLAFEEGS[167.00]QSTTISSLSEK.S	1582_1a_1,ISBHJOMXX001877,ISBHJOMXX001886	2079.92	8	1	0.984	0.984	0.984	0.946146	0.946146	1	1	1	0	1	SLAFEEGS[167]QSTTISSLSEK	mzspec:PXD007058:TTB20160722_ISBHJOMXX001877_r01:scan:19678:SLAFEEGS[167]QSTTISSLSEK/2
0.999997	0.883	MAPPS(0.500)EET(0.500)PLIPQR	0.5	0	0	-	-	-	TTB20160722_ISBHJOMXX001875_r01.16716.16716.3	1952-09-01	K.MAPPS[167.00]EETPLIPQR.Q	ISBHJOMXX001875_0001,ISBHJOMXX001884_0001	1644.76
0.999999	0.9997	S(0.984)LT(0.011)EIS(0.003)T(0.002)DFDR	0.984	0.932	0.932	-	-	-	TTB20160722_ISBHJOMXX001877_r01.19957.19957.2	2019-09-20	R.S[167.00]LTEISTDFDR.L	ISBHJOMXX001877,ISBHJOMXX001886	1362.57	4	1	0.984	0.984	0.984	0.931229	0.931229	1	1	1	0	1	S[167]LTEISTDFDR	mzspec:PXD007058:TTB20160722_ISBHJOMXX001877_r01:scan:19957:S[167]LTEISTDFDR/2
0.999998	0.9103	Y(0.984)VAT(0.013)LGVEVHPLVFHT(0.002)NR	0.984	0.92	0.92	-	-	-	TTB20160722_ISBHJOMXX001877_r01.21658.21658.4	1968-12-01	R.Y[243.03]VATLGVEVHPLVFHTNR.A	ISBHTRXXX000197,ISBHJOMXX001877,ISBHJOMXX001886	2131.06	3	1	0.984	0.984	0.984	0.922851	0.922851	1	1	1	0	1	Y[243]VATLGVEVHPLVFHTNR	mzspec:PXD007058:TTB20160722_ISBHJOMXX001877_r01:scan:21658:Y[243]VATLGVEVHPLVFHTNR/4
0.979707	0.0024	MAPPS(0.059)EET(0.941)PLIPQR	0.941	0.675	0.675	-	-	-	TTB20160722_ISBHJOMXX001875_r01.16735.16735.2	2019-07-26	K.MAPPSEET[181.01]PLIPQR.Q	ISBHJOMXX001875_0001,ISBHJOMXX001884_0001	1644.76
0.999999	1	EGHAQNPMEPS(0.016)VPQLS(0.984)LMDVK	0.984	0.881	0.881	-	-	-	TTB20160722_ISBHJOMXX001877_r01.24386.24386.3	13/80	K.EGHAQNPMEPSVPQLS[167.00]LMDVK.E	ISBHTKXXX001523,ISBHJOMXX001877,ISBHJOMXX001886	2386.07	2	1	0.984	0.984	0.984	0.88165	0.88165	1	1	1	0	1	EGHAQNPMEPSVPQLS[167]LMDVK	mzspec:PXD007058:TTB20160722_ISBHJOMXX001877_r01:scan:24386:EGHAQNPMEPSVPQLS[167]LMDVK/3
0.999999	0.8251	CY(0.969)VLS(0.010)S(0.010)S(0.010)QNNLAHPPAPPVPPR	0.969	0.877	0.877	-	-	-	TTB20160722_ISBHJOMXX001875_r01.16753.16753.4	17/84	R.C[160.03]Y[243.03]VLSSSQNNLAHPPAPPVPPR.D	ISBHTRXXX000204,ISBHJOMXX001875_0001,ISBHJOMXX001884_0001	2480.17
0.999999	0.9974	S(0.984)DLET(0.007)S(0.005)EPKPFLY(0.002)Y(0.002)PEIK	0.984	0.938	0.938	-	-	-	TTB20160722_ISBHJOMXX001877_r01.26356.26356.3	15/68	R.S[167.00]DLETSEPKPFLYYPEIK.E	ISBHJOMXX001877,ISBHJOMXX001885	2235.04	5	1	0.984	0.984	0.984	0.936652	0.936652	1	1	1	0	1	S[167]DLETSEPKPFLYYPEIK	mzspec:PXD007058:TTB20160722_ISBHJOMXX001877_r01:scan:26356:S[167]DLETSEPKPFLYYPEIK/3
0.999962	0.1517	IWMT(0.064)GY(0.903)EDY(0.033)R	0.903	0.655	0.655	-	-	-	TTB20160722_ISBHJOMXX001875_r01.16762.16762.2	2019-06-18	R.IWMTGY[243.03]EDYR.S	ISBHJOMXX001875_0001,ISBHJOMXX001884_0001	1412.55
0.998646	0.2763	Y(0.304)Y(0.304)T(0.373)PVPCES(0.010)AT(0.010)AK	0.373	0.265	0.265	-	-	-	TTB20160722_ISBHJOMXX001875_r01.16766.16766.2	2019-06-24	R.YYT[181.01]PVPC[160.03]ESATAK.L	ISBHJOMXX001875_0001,ISBHJOMXX001884_0001	1565.65
0.99997	0.3612	Y(0.002)PDPS(0.009)EDADS(0.072)S(0.696)Y(0.222)VR	0.696	0.485	0.485	-	-	-	TTB20160722_ISBHJOMXX001875_r01.16767.16767.2	2019-11-26	K.YPDPSEDADSS[167.00]YVR.Y	ISBHJOMXX001875_0001,ISBHJOMXX001884_0001	1679.64
0.999847	0.2914	QNS(0.929)PVT(0.046)S(0.014)PGS(0.006)S(0.005)PLAQR	0.929	0.798	0.798	-	-	-	TTB20160722_ISBHJOMXX001875_r01.16826.16826.2	2019-09-30	R.QNS[167.00]PVTSPGSSPLAQR.L	ISBHJOMXX001875_0001,ISBHJOMXX001884_0001	1704.78
0.999993	0.4653	EANNGS(0.486)S(0.486)PAGS(0.019)LADAMS(0.009)QK, EANNGSSPAGSLADAM(1.000)SQK	0.486	0.408	0.408	1	1	1	TTB20160722_ISBHJOMXX001875_r01.16830.16830.2	1936-07-01	R.EANNGS[167.00]SPAGSLADAM[147.04]SQK.S	ISBHJOMXX001875_0001,ISBHJOMXX001884_0001,ISBHJOMXX001883_0001	1929.78
0.992324	0.1755	HFQET(1.000)LICGK	1	1	1	-	-	-	TTB20160722_ISBHJOMXX001875_r01.16832.16832.3	1936-08-01	K.HFQET[181.01]LIC[160.03]GK.D	ISBHJOMXX001875_0001	1311.57
0.998724	0.5624	VLIY(0.003)S(0.004)VQPY(0.496)T(0.496)K	0.496	0.468	0.468	-	-	-	TTB20160722_ISBHJOMXX001875_r01.16834.16834.3	14/40	R.VLIYSVQPY[243.03]TK.N	ISBHJOMXX001875_0001,ISBHJOMXX001884_0001	1389.69
0.999999	0.9907	S(0.984)DLET(0.007)S(0.005)EPKPFLY(0.002)Y(0.002)PEIK	0.984	0.935	0.935	-	-	-	TTB20160722_ISBHJOMXX001877_r01.30951.30951.3	1968-08-01	R.S[167.00]DLETSEPKPFLYYPEIK.E	ISBHJOMXX001877,ISBHJOMXX001885	2235.04	5	1	0.984	0.984	0.984	0.936652	0.936652	1	1	1	0	1	S[167]DLETSEPKPFLYYPEIK	mzspec:PXD007058:TTB20160722_ISBHJOMXX001877_r01:scan:30951:S[167]DLETSEPKPFLYYPEIK/3
0.999983	0.9243	T(0.016)FWS(0.984)PELK	0.984	0.885	0.885	-	-	-	TTB20160722_ISBHJOMXX001877_r01.32717.32717.2	2019-05-14	R.TFWS[167.00]PELK.V	ISBHJOMXX001877,ISBHJOMXX001886	1086.48	2	1	0.984	0.984	0.984	0.88165	0.88165	1	1	1	0	1	TFWS[167]PELK	mzspec:PXD007058:TTB20160722_ISBHJOMXX001877_r01:scan:32717:TFWS[167]PELK/2
0.999999	0.8944	CY(0.987)VLS(0.004)S(0.004)S(0.004)QNNLAHPPAPPVPPR	0.987	0.939	0.939	-	-	-	TTB20160722_ISBHJOMXX001875_r01.16856.16856.3	1984-10-01	R.C[160.03]Y[243.03]VLSSSQNNLAHPPAPPVPPR.D	ISBHTRXXX000204,ISBHJOMXX001875_0001,ISBHJOMXX001884_0001	2480.17
0.997492	0.3216	VLIY(0.003)S(0.003)VQPY(0.497)T(0.497)K	0.497	0.474	0.474	-	-	-	TTB20160722_ISBHJOMXX001875_r01.16865.16865.3	1940-12-01	R.VLIYSVQPY[243.03]TK.N	ISBHJOMXX001875_0001,ISBHJOMXX001884_0001	1389.69
0.999841	0.9149	IT(0.016)VNPES(0.984)K	0.984	0.882	0.882	-	-	-	TTB20160722_ISBHJOMXX001878_r01.06489.06489.2	2019-06-14	R.ITVNPES[167.00]K.Y	ISBHJOMXX001878,ISBHJOMXX001886	966.442	2	1	0.984	0.984	0.984	0.88165	0.88165	1	1	1	0	1	ITVNPES[167]K	mzspec:PXD007058:TTB20160722_ISBHJOMXX001878_r01:scan:06489:ITVNPES[167]K/2
0.999788	0.8112	VLIY(0.001)S(0.001)VQPY(0.499)T(0.499)K	0.499	0.489	0.489	-	-	-	TTB20160722_ISBHJOMXX001875_r01.16897.16897.3	1940-06-01	R.VLIYSVQPY[243.03]TK.N	ISBHJOMXX001875_0001,ISBHJOMXX001884_0001	1389.69
0.950679	0.9862	PS(0.966)EET(0.034)PLIPQR	0.966	0.785	0.785	-	-	-	TTB20160722_ISBHJOMXX001875_r01.16912.16912.2	2019-10-20	P.PS[167.00]EETPLIPQR.Q	ISBHJOMXX001875_0001,ISBHJOMXX001884_0001	1345.63	2	0	0.966	0.966	0.966	0.785929	0.785929	0	0	0	0	0		mzspec:PXD007058:TTB20160722_ISBHJOMXX001875_r01:scan:16912:PS[167]EETPLIPQR/2
0.992747	0.9983	VFS(0.022)NGHLGS(0.021)EEY(0.957)DV	0.957	0.813	0.813	-	-	-	TTB20160722_ISBHJOMXX001875_r01.16922.16922.2	15/26	K.VFSNGHLGSEEY[243.03]DV.P	ISBHJOMXX001875_0001,ISBHJOMXX001884_0001	1631.65	3	0	0.957	0.957	0.957	0.811437	0.811437	0	0	0	0	0		mzspec:PXD007058:TTB20160722_ISBHJOMXX001875_r01:scan:16922:VFSNGHLGSEEY[243]DV/2
0.999999	1	DNCQY(0.016)VY(0.984)NVDQR	0.984	0.885	0.885	-	-	-	TTB20160722_ISBHJOMXX001878_r01.08615.08615.2	17/22	R.DNC[160.03]QYVY[243.03]NVDQR.E	ISBHJOMXX001878,ISBHJOMXX001886	1652.63	2	1	0.984	0.984	0.984	0.88165	0.88165	1	1	1	0	1	DNCQYVY[243]NVDQR	mzspec:PXD007058:TTB20160722_ISBHJOMXX001878_r01:scan:08615:DNC[160]QYVY[243]NVDQR/2
0.999922	0.8809	VLIY(0.001)S(0.001)VQPY(0.499)T(0.499)K	0.499	0.491	0.491	-	-	-	TTB20160722_ISBHJOMXX001875_r01.16927.16927.3	1940-06-01	R.VLIYSVQPY[243.03]TK.N	ISBHJOMXX001875_0001,ISBHJOMXX001884_0001	1389.69
0.951547	0.1591	NY(0.694)VT(0.306)PVNR	0.694	0.111	0.111	-	-	-	TTB20160722_ISBHJOMXX001875_r01.16933.16933.2	2019-08-14	K.NY[243.03]VTPVNR.S	ISBHJOMXX001875_0001,ISBHTRMXH001691	1041.46
0.999999	0.7937	CY(0.983)VLS(0.006)S(0.006)S(0.006)QNNLAHPPAPPVPPR	0.983	0.925	0.925	-	-	-	TTB20160722_ISBHJOMXX001875_r01.16940.16940.4	1984-11-01	R.C[160.03]Y[243.03]VLSSSQNNLAHPPAPPVPPR.D	ISBHTRXXX000204,ISBHJOMXX001875_0001,ISBHJOMXX001884_0001	2480.17
0.999999	0.9993	DNCQY(0.016)VY(0.984)NVDQR	0.984	0.879	0.879	-	-	-	TTB20160722_ISBHJOMXX001878_r01.08777.08777.2	2019-08-22	R.DNC[160.03]QYVY[243.03]NVDQR.E	ISBHJOMXX001878,ISBHJOMXX001886	1652.63	2	1	0.984	0.984	0.984	0.88165	0.88165	1	1	1	0	1	DNCQYVY[243]NVDQR	mzspec:PXD007058:TTB20160722_ISBHJOMXX001878_r01:scan:08777:DNC[160]QYVY[243]NVDQR/2
0.999999	0.9962	VT(0.006)S(0.011)PY(0.984)WEER	0.984	0.914	0.914	-	-	-	TTB20160722_ISBHJOMXX001878_r01.09421.09421.2	2019-08-16	K.VTSPY[243.03]WEER.S	ISBHJOMXX001877,ISBHJOMXX001878,ISBHJOMXX001886	1245.51	3	1	0.984	0.984	0.984	0.912457	0.912457	1	1	1	0	1	VTSPY[243]WEER	mzspec:PXD007058:TTB20160722_ISBHJOMXX001878_r01:scan:09421:VTSPY[243]WEER/2
0.994861	0.9983	CY(0.989)VLS(0.004)S(0.004)S(0.003)QNNLAHPPA	0.989	0.949	0.949	-	-	-	TTB20160722_ISBHJOMXX001875_r01.16954.16954.2	2019-12-30	R.C[160.03]Y[243.03]VLSSSQNNLAHPPA.P	ISBHJOMXX001875_0001,ISBHTRXXX000204,ISBHJOMXX001884_0001	1836.79	4	0	0.989	0.989	0.989	0.947675	0.947675	0	0	0	0	0		mzspec:PXD007058:TTB20160722_ISBHJOMXX001875_r01:scan:16954:C[160]Y[243]VLSSSQNNLAHPPA/2
0.999637	0.9984	S(0.498)PAGS(0.498)LADAMS(0.003)QK	0.498	0.351	0.351	-	-	-	TTB20160722_ISBHJOMXX001875_r01.16956.16956.3	1948-12-01	S.S[167.00]PAGSLADAMSQK.S	ISBHJOMXX001875_0001,ISBHJOMXX001884_0001,ISBHJOMXX001883_0001	1341.56	3	0	0.498	0.498	0.498	0.352097	0.352097	0	0	0	0	0		mzspec:PXD007058:TTB20160722_ISBHJOMXX001875_r01:scan:16956:S[167]PAGSLADAMSQK/3
0.998855	0.4684	VLIY(0.001)S(0.001)VQPY(0.499)T(0.499)K	0.499	0.489	0.489	-	-	-	TTB20160722_ISBHJOMXX001875_r01.16958.16958.3	18/40	R.VLIYSVQPY[243.03]TK.N	ISBHJOMXX001875_0001,ISBHJOMXX001884_0001	1389.69
0.999926	0.1699	MAPPS(0.500)EET(0.500)PLIPQR	0.5	0	0	-	-	-	TTB20160722_ISBHJOMXX001875_r01.16966.16966.3	1952-10-01	K.MAPPS[167.00]EETPLIPQR.Q	ISBHJOMXX001875_0001,ISBHJOMXX001884_0001	1644.76
0.999999	0.9997	S(0.984)IAEEQY(0.008)S(0.008)DLEK	0.984	0.914	0.914	-	-	-	TTB20160722_ISBHJOMXX001878_r01.11240.11240.2	2019-09-22	K.S[167.00]IAEEQYSDLEK.S	1719_5a_1,ISBHTKXXX000695,ISBHJOMXX001878,ISBHJOMXX001886	1490.62	3	1	0.984	0.984	0.984	0.915235	0.915235	1	1	1	0	1	S[167]IAEEQYSDLEK	mzspec:PXD007058:TTB20160722_ISBHJOMXX001878_r01:scan:11240:S[167]IAEEQYSDLEK/2
0.895133	0.9754	WMT(0.019)GY(0.086)EDY(0.895)R	0.895	0.649	0.649	-	-	-	TTB20160722_ISBHJOMXX001875_r01.16974.16974.2	2019-10-16	L.WMTGYEDY[243.03]R.S	ISBHJOMXX001875_0001,ISBHJOMXX001884_0001	1299.46
0.998952	0.0849	DIS(0.031)T(0.031)CPNS(0.302)PS(0.302)T(0.302)PPS(0.011)T(0.011)PS(0.011)PR	0.302	0.306	0.306	-	-	-	TTB20160722_ISBHJOMXX001875_r01.16979.16979.3	1972-06-01	K.DISTC[160.03]PNS[167.00]PSTPPSTPSPR.L	1835_1b_89,ISBHTRXXX001466,ISBHJOMXX001875_0001,ISBHJOMXX001884_0001	2076.88
0.998942	0.7967	VGS(1.000)DPVLMR	1	1	1	-	-	-	TTB20160722_ISBHJOMXX001875_r01.16990.16990.2	2019-07-16	R.VGS[167.00]DPVLMR.M	ISBHJOMXX001875_0001	1052.47
0.998614	0.6951	S(0.362)AS(0.436)VS(0.102)S(0.036)IS(0.009)LT(0.055)K	0.436	0.283	0.283	-	-	-	TTB20160722_ISBHJOMXX001875_r01.16994.16994.2	13/20	K.SAS[167.00]VSSISLTK.M	ISBHJOMXX001875_0001,ISBHJKXXX000011,ISBHJOMXX001884_0001	1158.55
0.999999	0.9998	S(0.984)IAEEQY(0.008)S(0.008)DLEK	0.984	0.914	0.914	-	-	-	TTB20160722_ISBHJOMXX001878_r01.11389.11389.2	2019-09-22	K.S[167.00]IAEEQYSDLEK.S	1719_5a_1,ISBHTKXXX000695,ISBHJOMXX001878,ISBHJOMXX001886	1490.62	3	1	0.984	0.984	0.984	0.915235	0.915235	1	1	1	0	1	S[167]IAEEQYSDLEK	mzspec:PXD007058:TTB20160722_ISBHJOMXX001878_r01:scan:11389:S[167]IAEEQYSDLEK/2
0.999999	0.9975	CLS(0.984)EQS(0.009)VAIS(0.008)R	0.984	0.914	0.914	-	-	-	TTB20160722_ISBHJOMXX001879_r01.13911.13911.2	2019-06-20	R.C[160.03]LS[167.00]EQSVAISR.L	ISBHJOMXX001879_0001,ISBHJOMXX001887	1328.58	3	1	0.984	0.984	0.984	0.911805	0.911805	1	1	1	0	1	CLS[167]EQSVAISR	mzspec:PXD007058:TTB20160722_ISBHJOMXX001879_r01:scan:13911:C[160]LS[167]EQSVAISR/2
0.999999	0.936	MS(0.007)S(0.009)ILPFT(0.984)PPVVK	0.984	0.914	0.914	-	-	-	TTB20160722_ISBHJOMXX001879_r01.36498.36498.2	2019-10-24	R.MSSILPFT[181.01]PPVVK.C	ISBHJOMXX001879_0001,ISBHJOMXX001888_0001	1494.76	3	1	0.984	0.984	0.984	0.915349	0.915349	1	1	1	0	1	MSSILPFT[181]PPVVK	mzspec:PXD007058:TTB20160722_ISBHJOMXX001879_r01:scan:36498:MSSILPFT[181]PPVVK/2
0.999999	0.9925	VLT(0.001)QMGS(0.001)PLNPIS(0.004)S(0.009)VS(0.984)	0.984	0.938	0.938	-	-	-	TTB20160722_ISBHJOMXX001880_r01.19907.19907.2	18/30	K.VLTQMGSPLNPISSVS[167.00].-	ISBHTSXXX001429_0082,ISBHJOMXX001880_0003,ISBHJOMXX001888_0003	1708.81	5	1	0.984	0.984	0.984	0.94149	0.94149	1	1	1	0	1	VLTQMGSPLNPISSVS[167]	mzspec:PXD007058:TTB20160722_ISBHJOMXX001880_r01:scan:19907:VLTQMGSPLNPISSVS[167]/2
0.999978	0.798	QNS(0.332)PVT(0.332)S(0.332)PGS(0.003)S(0.001)PLAQR	0.332	0.302	0.302	-	-	-	TTB20160722_ISBHJOMXX001875_r01.17028.17028.3	17/60	R.Q[111.03]NS[167.00]PVTSPGSSPLAQR.L	ISBHJOMXX001875_0001,ISBHJOMXX001884_0001	1687.76
0.999165	0.1048	VFS(0.095)NGHLGS(0.534)EEY(0.371)DVPPR	0.534	0.157	0.157	-	-	-	TTB20160722_ISBHJOMXX001875_r01.17035.17035.3	18/64	K.VFSNGHLGS[167.00]EEYDVPPR.L	ISBHJOMXX001875_0001,ISBHJOMXX001884_0001	1981.86
0.999999	0.9996	S(0.984)GCS(0.016)PAVQIK	0.984	0.883	0.883	-	-	-	TTB20160722_ISBHJOMXX001881_r01.07915.07915.2	2019-08-18	R.S[167.00]GC[160.03]SPAVQIK.L	ISBHJOMXX001872_0001,ISBHJOMXX001881	1125.49	2	1	0.984	0.984	0.984	0.88165	0.88165	1	1	1	0	1	S[167]GCSPAVQIK	mzspec:PXD007058:TTB20160722_ISBHJOMXX001881_r01:scan:07915:S[167]GC[160]SPAVQIK/2
0.999999	1	LVDT(0.006)AMY(0.984)AT(0.009)MQR, LVDTAM(0.985)YATM(0.015)QR	0.984	0.918	0.918	0.985	0.886	0.886	TTB20160722_ISBHJOMXX001881_r01.09054.09054.2	2019-10-22	K.LVDTAM[147.04]Y[243.03]ATMQR.E	ISBHJOMXX001872_0001,ISBHJOMXX001881	1494.62	3	2	0.984	0.984	0.984	0.919023	0.919023	1	1	1	0	1	LVDTAMYAT[181]MQR	mzspec:PXD007058:TTB20160722_ISBHJOMXX001881_r01:scan:09054:LVDTAM[147]Y[243]ATMQR/2
0.944542	0.9865	QNS(0.013)PVT(0.157)S(0.792)PGS(0.019)S(0.019)PL	0.792	0.577	0.577	-	-	-	TTB20160722_ISBHJOMXX001875_r01.17093.17093.2	2019-11-24	R.QNSPVTS[167.00]PGSSPL.A	ISBHJOMXX001875_0001,ISBHJOMXX001884_0001	1349.59	5	0	0.792	0.792	0.792	0.575977	0.575977	0	0	0	0	0		mzspec:PXD007058:TTB20160722_ISBHJOMXX001875_r01:scan:17093:QNSPVTS[167]PGSSPL/2
0.996714	0.0285	DIS(0.031)T(0.031)CPNS(0.279)PS(0.279)T(0.279)PPS(0.034)T(0.034)PS(0.034)PR	0.279	0.218	0.218	-	-	-	TTB20160722_ISBHJOMXX001875_r01.17096.17096.3	1972-12-01	K.DISTC[160.03]PNS[167.00]PSTPPSTPSPR.L	1835_1b_89,ISBHTRXXX001466,ISBHJOMXX001875_0001,ISBHJOMXX001884_0001	2076.88
0.999999	0.9969	FDT(0.984)NS(0.016)HNDDALLK	0.984	0.883	0.883	-	-	-	TTB20160722_ISBHJOMXX001881_r01.10112.10112.3	1948-08-01	K.FDT[181.01]NSHNDDALLK.F	ISBHTKXXX000138,ISBHJOMXX001872_0001,ISBHJOMXX001881	1568.65	2	1	0.984	0.984	0.984	0.88165	0.88165	1	1	1	0	1	FDT[181]NSHNDDALLK	mzspec:PXD007058:TTB20160722_ISBHJOMXX001881_r01:scan:10112:FDT[181]NSHNDDALLK/3
0.84613	0.9498	LLGEGS(0.946)PKPGIT(0.037)AS(0.017)	0.946	0.779	0.779	-	-	-	TTB20160722_ISBHJOMXX001875_r01.17099.17099.2	18/26	R.LLGEGS[167.00]PKPGITAS.S	ISBHJOMXX001875_0001,ISBHJOMXX001884_0001	1405.69
0.999999	0.9936	CIFMS(0.004)ET(0.984)QS(0.006)S(0.004)PT(0.003)K	0.984	0.935	0.935	-	-	-	TTB20160722_ISBHJOMXX001881_r01.10135.10135.3	1948-07-01	K.C[160.03]IFMSET[181.01]QSSPTK.D	ISBHTKMXX001161,ISBHJOMXX001872_0001,ISBHJOMXX001881	1594.64	5	4	0.984	0.984	0.984	0.932792	0.932792	1	1	1	0	1	CIFMSETQSSPT[181]K	mzspec:PXD007058:TTB20160722_ISBHJOMXX001881_r01:scan:10135:C[160]IFMSET[181]QSSPTK/3
0.999999	1	Y(0.002)GVS(0.984)S(0.012)VHDMDS(0.001)VS(0.001)S(0.001)R	0.984	0.945	0.945	-	-	-	TTB20160722_ISBHJOMXX001881_r01.11938.11938.3	1956-12-01	R.YGVS[167.00]SVHDMDSVSSR.A	ISBHJRMXX000456,ISBHJOMXX001872_0001,ISBHJOMXX001881	1704.68	6	4	0.984	0.984	0.984	0.943018	0.943018	1	1	1	0	1	YGVSSVHDMDSVSS[167]R	mzspec:PXD007058:TTB20160722_ISBHJOMXX001881_r01:scan:11938:YGVS[167]SVHDMDSVSSR/3
0.994885	0.0985	MT(0.500)Y(0.500)EGDPIPMQR, M(0.839)TYEGDPIPM(0.161)QR	0.5	0	0	0.839	0.362	0.362	TTB20160722_ISBHJOMXX001875_r01.17120.17120.3	1944-07-01	R.M[147.04]T[181.01]YEGDPIPMQR.Y	ISBHJOMXX001875_0001,ISBHJOMXX001884_0001	1532.6
0.999999	0.999	LVDT(0.006)AMY(0.984)AT(0.010)MQR	0.984	0.914	0.914	-	-	-	TTB20160722_ISBHJOMXX001881_r01.12881.12881.2	2019-09-22	K.LVDTAMY[243.03]ATMQR.E	ISBHJOMXX001872_0001,ISBHJOMXX001881	1478.63	3	2	0.984	0.984	0.984	0.915695	0.915695	1	1	1	0	1	LVDTAMYAT[181]MQR	mzspec:PXD007058:TTB20160722_ISBHJOMXX001881_r01:scan:12881:LVDTAMY[243]ATMQR/2
0.999998	0.6548	VLIY(0.005)S(0.007)VQPY(0.494)T(0.494)K	0.494	0.454	0.454	-	-	-	TTB20160722_ISBHJOMXX001875_r01.17161.17161.2	2019-05-20	R.VLIYSVQPY[243.03]TK.N	ISBHJOMXX001875_0001,ISBHJOMXX001884_0001	1389.69
0.999992	0.9882	S(0.984)LIS(0.016)VVR	0.984	0.88	0.88	-	-	-	TTB20160722_ISBHJOMXX001881_r01.17078.17078.2	2019-05-12	K.S[167.00]LISVVR.T	ISBHJOMXX001872_0001,ISBHJOMXX001881	852.447	2	1	0.984	0.984	0.984	0.88165	0.88165	1	1	1	0	1	S[167]LISVVR	mzspec:PXD007058:TTB20160722_ISBHJOMXX001881_r01:scan:17078:S[167]LISVVR/2
0.999999	0.9999	LS(0.005)AY(0.984)Y(0.011)NLLHCLR	0.984	0.917	0.917	-	-	-	TTB20160722_ISBHJOMXX001881_r01.22903.22903.3	1944-08-01	K.LSAY[243.03]YNLLHC[160.03]LR.G	ISBHJOMXX001872_0001,ISBHJOMXX001881	1601.74	3	2	0.984	0.984	0.984	0.916284	0.916284	1	1	1	0	1	LSAYY[243]NLLHCLR	mzspec:PXD007058:TTB20160722_ISBHJOMXX001881_r01:scan:22903:LSAY[243]YNLLHC[160]LR/3
0.999999	0.9997	LIMEY(0.007)LPY(0.009)GS(0.984)LR	0.984	0.915	0.915	-	-	-	TTB20160722_ISBHJOMXX001881_r01.28908.28908.2	2019-11-22	R.LIMEYLPYGS[167.00]LR.L	1586_1a_4,ISBHJOMXX001872_0001,ISBHJOMXX001881	1533.73	3	2	0.984	0.984	0.984	0.915349	0.915349	1	1	1	0	1	LIMEYLPYGS[167]LR	mzspec:PXD007058:TTB20160722_ISBHJOMXX001881_r01:scan:28908:LIMEYLPYGS[167]LR/2
0.998445	0.512	VLIY(0.001)S(0.001)VQPY(0.499)T(0.499)K	0.499	0.488	0.488	-	-	-	TTB20160722_ISBHJOMXX001875_r01.17206.17206.3	16/40	R.VLIYSVQPY[243.03]TK.N	ISBHJOMXX001875_0001,ISBHJOMXX001884_0001	1389.69
0.999999	1	Y(0.008)VS(0.984)LIT(0.002)S(0.002)Y(0.001)QPFS(0.003)LEK	0.984	0.942	0.942	-	-	-	TTB20160722_ISBHJOMXX001881_r01.30242.30242.2	13/28	K.YVS[167.00]LITSYQPFSLEK.A	ISBHJKXXX000027,ISBHJOMXX001873_0001,ISBHJOMXX001881,ISBHJOMXX001882_0001	1853.89	6	2	0.984	0.984	0.984	0.942129	0.942129	1	1	1	0	1	YVSLIT[181]SYQPFSLEK	mzspec:PXD007058:TTB20160722_ISBHJOMXX001881_r01:scan:30242:YVS[167]LITSYQPFSLEK/2
0.99728	0.0377	DIS(0.022)T(0.022)CPNS(0.291)PS(0.291)T(0.291)PPS(0.035)T(0.035)PS(0.012)PR	0.291	0.263	0.263	-	-	-	TTB20160722_ISBHJOMXX001875_r01.17227.17227.3	1972-09-01	K.DISTC[160.03]PNS[167.00]PSTPPSTPSPR.L	1835_1b_89,ISBHTRXXX001466,ISBHJOMXX001875_0001,ISBHJOMXX001884_0001	2076.88
0.982601	0.1694	VGS(1.000)DPVLMR	1	1	1	-	-	-	TTB20160722_ISBHJOMXX001875_r01.17239.17239.2	2019-07-16	R.VGS[167.00]DPVLMR.M	ISBHJOMXX001875_0001	1052.47
0.999999	0.9403	Y(0.016)FLT(0.984)FAVER	0.984	0.884	0.884	-	-	-	TTB20160722_ISBHJOMXX001881_r01.30765.30765.2	2019-06-16	R.YFLT[181.01]FAVER.Y	ISBHTRXXX000961,ISBHJOMXX001872_0001,ISBHJOMXX001881	1224.56	2	1	0.984	0.984	0.984	0.88165	0.88165	1	1	1	0	1	YFLT[181]FAVER	mzspec:PXD007058:TTB20160722_ISBHJOMXX001881_r01:scan:30765:YFLT[181]FAVER/2
0.999999	0.9507	Y(0.016)FLT(0.984)FAVER	0.984	0.884	0.884	-	-	-	TTB20160722_ISBHJOMXX001881_r01.30896.30896.2	2019-07-16	R.YFLT[181.01]FAVER.Y	ISBHTRXXX000961,ISBHJOMXX001872_0001,ISBHJOMXX001881	1224.56	2	1	0.984	0.984	0.984	0.88165	0.88165	1	1	1	0	1	YFLT[181]FAVER	mzspec:PXD007058:TTB20160722_ISBHJOMXX001881_r01:scan:30896:YFLT[181]FAVER/2
0.980436	0.0607	Y(0.320)Y(0.320)T(0.335)PVPCES(0.012)AT(0.012)AK	0.335	0.252	0.252	-	-	-	TTB20160722_ISBHJOMXX001875_r01.17259.17259.2	2019-10-24	R.YYT[181.01]PVPC[160.03]ESATAK.L	ISBHJOMXX001875_0001,ISBHJOMXX001884_0001	1565.65
0.999999	0.9844	Y(0.016)FLT(0.984)FAVER	0.984	0.882	0.882	-	-	-	TTB20160722_ISBHJOMXX001881_r01.31125.31125.2	2019-08-16	R.YFLT[181.01]FAVER.Y	ISBHTRXXX000961,ISBHJOMXX001872_0001,ISBHJOMXX001881	1224.56	2	1	0.984	0.984	0.984	0.88165	0.88165	1	1	1	0	1	YFLT[181]FAVER	mzspec:PXD007058:TTB20160722_ISBHJOMXX001881_r01:scan:31125:YFLT[181]FAVER/2
0.999999	0.9972	EDVY(0.016)ENLHT(0.984)K	0.984	0.881	0.881	-	-	-	TTB20160722_ISBHJOMXX001882_r01.08775.08775.2	2019-07-18	R.EDVYENLHT[181.01]K.D	ISBHJOMXX001873_0001,ISBHJOMXX001882_0001	1326.55	2	1	0.984	0.984	0.984	0.88165	0.88165	1	1	1	0	1	EDVYENLHT[181]K	mzspec:PXD007058:TTB20160722_ISBHJOMXX001882_r01:scan:08775:EDVYENLHT[181]K/2
0.999971	0.0779	HLNT(1.000)EPMEIFR	1	1	1	-	-	-	TTB20160722_ISBHJOMXX001875_r01.17269.17269.3	1940-08-01	R.HLNT[181.01]EPMEIFR.H	ISBHTRMXX001177,ISBHJOMXX001875_0001	1465.64
0.999999	0.9998	IVNFVS(0.984)VGPT(0.008)Y(0.008)MR	0.984	0.915	0.915	-	-	-	TTB20160722_ISBHJOMXX001882_r01.21059.21059.2	2019-10-24	R.IVNFVS[167.00]VGPTYMR.L	ISBHTRMXX000341,ISBHJOMXX001873_0001,ISBHJOMXX001882_0001	1561.74	3	2	0.984	0.984	0.984	0.915235	0.915235	1	1	1	0	1	IVNFVSVGPT[181]YMR	mzspec:PXD007058:TTB20160722_ISBHJOMXX001882_r01:scan:21059:IVNFVS[167]VGPTYMR/2
0.999999	1	T(0.984)LQVS(0.016)PLDNGDLIR	0.984	0.88	0.88	-	-	-	TTB20160722_ISBHJOMXX001882_r01.25618.25618.3	1952-09-01	R.T[181.01]LQVSPLDNGDLIR.T	ISBHTRXXX001142,ISBHJOMXX001873_0001,ISBHJOMXX001882_0001	1619.79	2	1	0.984	0.984	0.984	0.88165	0.88165	1	1	1	0	1	T[181]LQVSPLDNGDLIR	mzspec:PXD007058:TTB20160722_ISBHJOMXX001882_r01:scan:25618:T[181]LQVSPLDNGDLIR/3
0.999999	0.9918	DS(0.012)PVFWY(0.984)APECLMQS(0.004)K, DSPVFW(0.008)YAPECLM(0.992)QSK	0.984	0.919	0.919	0.992	0.933	0.933	TTB20160722_ISBHJOMXX001882_r01.28012.28012.3	1960-08-01	K.DSPVFWY[243.03]APEC[160.03]LM[147.04]QSK.A	ISBHJOMXX001873_0001,ISBHJOMXX001882_0001	2052.84	3	2	0.984	0.984	0.984	0.91714	0.91714	1	1	1	0	1	DSPVFWYAPECLMQS[167]K	mzspec:PXD007058:TTB20160722_ISBHJOMXX001882_r01:scan:28012:DSPVFWY[243]APEC[160]LM[147]QSK/3
0.999999	1	T(0.002)AT(0.003)GY(0.004)GFAEPY(0.984)NLY(0.003)S(0.002)S(0.002)LK	0.984	0.943	0.943	-	-	-	TTB20160722_ISBHJOMXX001882_r01.28411.28411.3	21/68	K.TATGYGFAEPY[243.03]NLYSSLK.L	ISBHJOMXX001873_0001,ISBHJOMXX001882_0001	2060.91	7	5	0.984	0.984	0.984	0.94342	0.94342	1	1	1	0	1	TATGYGFAEPYNLYSS[167]LK	mzspec:PXD007058:TTB20160722_ISBHJOMXX001882_r01:scan:28411:TATGYGFAEPY[243]NLYSSLK/3
0.999999	0.9974	Y(0.001)VS(0.002)LIT(0.003)S(0.004)Y(0.006)QPFS(0.984)LEK	0.984	0.941	0.941	-	-	-	TTB20160722_ISBHJOMXX001882_r01.31205.31205.3	1956-09-01	K.YVSLITSYQPFS[167.00]LEK.A	ISBHJKXXX000027,ISBHJOMXX001873_0001,ISBHJOMXX001881,ISBHJOMXX001882_0001	1853.89	6	1	0.984	0.984	0.984	0.941165	0.941165	1	1	1	0	1	YVSLITSYQPFS[167]LEK	mzspec:PXD007058:TTB20160722_ISBHJOMXX001882_r01:scan:31205:YVSLITSYQPFS[167]LEK/3
0.999999	1	IS(0.001)T(0.002)AT(0.984)PY(0.007)MNGET(0.002)S(0.002)T(0.002)K, ISTATPYM(1.000)NGETSTK	0.984	0.945	0.945	1	1	1	TTB20160722_ISBHJOMXX001883_r01.06648.06648.2	14/28	K.ISTAT[181.01]PYM[147.04]NGETSTK.L	ISBHJKMXX001087,ISBHJOMXX001874_0001,ISBHJOMXX001883_0001	1695.71	7	4	0.984	0.984	0.984	0.944895	0.944895	1	1	1	0	1	ISTATPYMNGETST[181]K	mzspec:PXD007058:TTB20160722_ISBHJOMXX001883_r01:scan:06648:ISTAT[181]PYM[147]NGETSTK/2
0.999999	0.8629	EANNGS(0.471)S(0.471)PAGS(0.041)LADAMS(0.017)QK, EANNGSSPAGSLADAM(1.000)SQK	0.471	0.345	0.345	1	1	1	TTB20160722_ISBHJOMXX001875_r01.17357.17357.2	1936-06-01	R.EANNGS[167.00]SPAGSLADAM[147.04]SQK.S	ISBHJOMXX001875_0001,ISBHJOMXX001884_0001,ISBHJOMXX001883_0001	1929.78
0.999998	0.9984	Y(0.006)Y(0.010)T(0.984)PVLAK	0.984	0.917	0.917	-	-	-	TTB20160722_ISBHJOMXX001883_r01.14972.14972.2	2019-07-14	R.YYT[181.01]PVLAK.S	ISBHJOMXX001874_0001,ISBHJOMXX001883_0001	1033.49	3	1	0.984	0.984	0.984	0.915695	0.915695	1	1	1	0	1	YYT[181]PVLAK	mzspec:PXD007058:TTB20160722_ISBHJOMXX001883_r01:scan:14972:YYT[181]PVLAK/2
0.999998	0.9978	Y(0.006)Y(0.010)T(0.984)PVLAK	0.984	0.917	0.917	-	-	-	TTB20160722_ISBHJOMXX001883_r01.15083.15083.2	2019-06-14	R.YYT[181.01]PVLAK.S	ISBHJOMXX001874_0001,ISBHJOMXX001883_0001	1033.49	3	1	0.984	0.984	0.984	0.915695	0.915695	1	1	1	0	1	YYT[181]PVLAK	mzspec:PXD007058:TTB20160722_ISBHJOMXX001883_r01:scan:15083:YYT[181]PVLAK/2
0.999999	0.9968	T(0.004)ELIS(0.006)VS(0.006)EVHPS(0.984)R	0.984	0.927	0.927	-	-	-	TTB20160722_ISBHJOMXX001883_r01.15254.15254.3	1948-10-01	R.TELISVSEVHPS[167.00]R.T	ISBHTRXXX000990,ISBHJOMXX001874_0001,ISBHJOMXX001883_0001	1532.72	4	2	0.984	0.984	0.984	0.928335	0.928335	1	1	1	0	1	TELISVSEVHPS[167]R	mzspec:PXD007058:TTB20160722_ISBHJOMXX001883_r01:scan:15254:TELISVSEVHPS[167]R/3
0.999995	0.9958	Y(0.006)Y(0.010)T(0.984)PVLAK	0.984	0.916	0.916	-	-	-	TTB20160722_ISBHJOMXX001883_r01.15255.15255.2	2019-07-14	R.YYT[181.01]PVLAK.S	ISBHJOMXX001874_0001,ISBHJOMXX001883_0001	1033.49	3	1	0.984	0.984	0.984	0.915695	0.915695	1	1	1	0	1	YYT[181]PVLAK	mzspec:PXD007058:TTB20160722_ISBHJOMXX001883_r01:scan:15255:YYT[181]PVLAK/2
0.999994	0.9947	Y(0.006)Y(0.011)T(0.984)PVLAK	0.984	0.915	0.915	-	-	-	TTB20160722_ISBHJOMXX001883_r01.15752.15752.2	2019-06-14	R.YYT[181.01]PVLAK.S	ISBHJOMXX001874_0001,ISBHJOMXX001883_0001	1033.49	3	1	0.984	0.984	0.984	0.912457	0.912457	1	1	1	0	1	YYT[181]PVLAK	mzspec:PXD007058:TTB20160722_ISBHJOMXX001883_r01:scan:15752:YYT[181]PVLAK/2
0.998191	0.223	HLNT(1.000)EPMEIFR	1	1	1	-	-	-	TTB20160722_ISBHJOMXX001875_r01.17431.17431.2	2019-07-20	R.HLNT[181.01]EPMEIFR.H	ISBHTRMXX001177,ISBHJOMXX001875_0001	1465.64
0.999999	1	T(0.005)ELIS(0.009)VS(0.984)EVHPS(0.002)R	0.984	0.929	0.929	-	-	-	TTB20160722_ISBHJOMXX001883_r01.16546.16546.2	2019-10-24	R.TELISVS[167.00]EVHPSR.T	ISBHTRXXX000990,ISBHJOMXX001874_0001,ISBHJOMXX001883_0001	1532.72	4	2	0.984	0.984	0.984	0.929894	0.929894	1	1	1	0	1	TELISVSEVHPS[167]R	mzspec:PXD007058:TTB20160722_ISBHJOMXX001883_r01:scan:16546:TELISVS[167]EVHPSR/2
0.999999	0.9982	T(0.006)ELIS(0.007)VS(0.984)EVHPS(0.003)R	0.984	0.928	0.928	-	-	-	TTB20160722_ISBHJOMXX001883_r01.16647.16647.3	1948-08-01	R.TELISVS[167.00]EVHPSR.T	ISBHTRXXX000990,ISBHJOMXX001874_0001,ISBHJOMXX001883_0001	1532.72	4	2	0.984	0.984	0.984	0.928783	0.928783	1	1	1	0	1	TELISVSEVHPS[167]R	mzspec:PXD007058:TTB20160722_ISBHJOMXX001883_r01:scan:16647:TELISVS[167]EVHPSR/3
0.999999	1	FET(0.016)VGMEAAT(0.984)DEGMPK	0.984	0.884	0.884	-	-	-	TTB20160722_ISBHJOMXX001883_r01.18828.18828.2	2019-12-30	R.FETVGMEAAT[181.01]DEGMPK.T	ISBHJOMXX001874_0001,ISBHJOMXX001883_0001	1791.71	2	1	0.984	0.984	0.984	0.88165	0.88165	1	1	1	0	1	FETVGMEAAT[181]DEGMPK	mzspec:PXD007058:TTB20160722_ISBHJOMXX001883_r01:scan:18828:FETVGMEAAT[181]DEGMPK/2
0.999999	0.7182	LGHY(0.005)AT(0.992)QLQNT(0.002)Y(0.002)DR	0.992	0.959	0.959	-	-	-	TTB20160722_ISBHJOMXX001875_r01.17482.17482.3	14/52	R.LGHYAT[181.01]QLQNTYDR.F	1831_1b_31,ISBHJOMXX001875_0001,ISBHJOMXX001884_0001	1758.77
0.999999	0.9998	FET(0.016)VGMEAAT(0.984)DEGMPK	0.984	0.885	0.885	-	-	-	TTB20160722_ISBHJOMXX001883_r01.19820.19820.2	2019-10-30	R.FETVGMEAAT[181.01]DEGMPK.T	ISBHJOMXX001874_0001,ISBHJOMXX001883_0001	1791.71	2	1	0.984	0.984	0.984	0.88165	0.88165	1	1	1	0	1	FETVGMEAAT[181]DEGMPK	mzspec:PXD007058:TTB20160722_ISBHJOMXX001883_r01:scan:19820:FETVGMEAAT[181]DEGMPK/2
0.999347	0.9978	S(0.980)PAGS(0.010)LADAMS(0.010)QK	0.98	0.899	0.899	-	-	-	TTB20160722_ISBHJOMXX001875_r01.17493.17493.2	14/24	S.S[167.00]PAGSLADAMSQK.S	ISBHJOMXX001875_0001,ISBHJOMXX001884_0001,ISBHJOMXX001883_0001	1341.56	3	0	0.98	0.98	0.98	0.898142	0.898142	0	0	0	0	0		mzspec:PXD007058:TTB20160722_ISBHJOMXX001875_r01:scan:17493:S[167]PAGSLADAMSQK/2
0.925697	0.0012	DIS(0.042)T(0.042)CPNS(0.042)PS(0.426)T(0.426)PPS(0.007)T(0.007)PS(0.007)PR	0.426	0.407	0.407	-	-	-	TTB20160722_ISBHJOMXX001875_r01.17495.17495.3	1972-10-01	K.DISTC[160.03]PNSPS[167.00]TPPSTPSPR.L	1835_1b_89,ISBHTRXXX001466,ISBHJOMXX001875_0001,ISBHJOMXX001884_0001	2076.88
0.999961	0.9298	FLQES(0.984)NVLY(0.016)QHNLR	0.984	0.883	0.883	-	-	-	TTB20160722_ISBHJOMXX001883_r01.20024.20024.3	1952-10-01	R.FLQES[167.00]NVLYQHNLR.A	1831_1b_31,ISBHJOMXX001874_0001,ISBHJOMXX001883_0001	1839.87	2	1	0.984	0.984	0.984	0.88165	0.88165	1	1	1	0	1	FLQES[167]NVLYQHNLR	mzspec:PXD007058:TTB20160722_ISBHJOMXX001883_r01:scan:20024:FLQES[167]NVLYQHNLR/3
0.999999	0.9998	FLQES(0.984)NVLY(0.016)QHNLR	0.984	0.884	0.884	-	-	-	TTB20160722_ISBHJOMXX001883_r01.20471.20471.2	2019-09-26	R.FLQES[167.00]NVLYQHNLR.A	1831_1b_31,ISBHJOMXX001874_0001,ISBHJOMXX001883_0001	1839.87	2	1	0.984	0.984	0.984	0.88165	0.88165	1	1	1	0	1	FLQES[167]NVLYQHNLR	mzspec:PXD007058:TTB20160722_ISBHJOMXX001883_r01:scan:20471:FLQES[167]NVLYQHNLR/2
0.999999	1	Y(0.984)DS(0.016)LGLLELDQR	0.984	0.884	0.884	-	-	-	TTB20160722_ISBHJOMXX001883_r01.27112.27112.2	2019-11-22	R.Y[243.03]DSLGLLELDQR.Y	1586_1a_1,ISBHTRXXX000734,ISBHJOMXX001874_0001,ISBHJOMXX001883_0001	1500.69	2	1	0.984	0.984	0.984	0.88165	0.88165	1	1	1	0	1	Y[243]DSLGLLELDQR	mzspec:PXD007058:TTB20160722_ISBHJOMXX001883_r01:scan:27112:Y[243]DSLGLLELDQR/2
0.989512	0.2581	VGS(1.000)DPVLMR	1	1	1	-	-	-	TTB20160722_ISBHJOMXX001875_r01.17508.17508.2	2019-07-16	R.VGS[167.00]DPVLMR.M	ISBHJOMXX001875_0001	1052.47
0.970318	0.168	NVNLEY(1.000)QVK	1	1	1	-	-	-	TTB20160722_ISBHJOMXX001875_r01.17516.17516.2	2019-09-16	K.NVNLEY[243.03]QVK.Y	ISBHJOMXX001875_0001	1185.54
0.999999	1	Y(0.984)DS(0.016)LGLLELDQR	0.984	0.881	0.881	-	-	-	TTB20160722_ISBHJOMXX001883_r01.27356.27356.2	2019-11-22	R.Y[243.03]DSLGLLELDQR.Y	1586_1a_1,ISBHTRXXX000734,ISBHJOMXX001874_0001,ISBHJOMXX001883_0001	1500.69	2	1	0.984	0.984	0.984	0.88165	0.88165	1	1	1	0	1	Y[243]DSLGLLELDQR	mzspec:PXD007058:TTB20160722_ISBHJOMXX001883_r01:scan:27356:Y[243]DSLGLLELDQR/2
0.775928	0.9274	APPS(0.752)EET(0.248)PLIPQR	0.752	0.192	0.192	-	-	-	TTB20160722_ISBHJOMXX001875_r01.17555.17555.2	2019-08-24	M.APPS[167.00]EETPLIPQR.Q	ISBHJOMXX001875_0001,ISBHJOMXX001884_0001	1513.72
0.99957	0.936	MS(0.984)LWGLVS(0.016)K, M(0.879)SLW(0.121)GLVSK	0.984	0.882	0.882	0.879	0.468	0.468	TTB20160722_ISBHJOMXX001883_r01.27716.27716.2	2019-07-16	K.M[147.04]S[167.00]LWGLVSK.G	ISBHJOMXX001874_0001,ISBHJOMXX001883_0001	1115.51	2	1	0.984	0.984	0.984	0.88165	0.88165	1	1	1	0	1	MS[167]LWGLVSK	mzspec:PXD007058:TTB20160722_ISBHJOMXX001883_r01:scan:27716:M[147]S[167]LWGLVSK/2
0.974984	0.0496	VLIY(0.003)S(0.004)VQPY(0.497)T(0.497)K	0.497	0.473	0.473	-	-	-	TTB20160722_ISBHJOMXX001875_r01.17566.17566.3	1940-06-01	R.VLIYSVQPY[243.03]TK.N	ISBHJOMXX001875_0001,ISBHJOMXX001884_0001	1389.69
0.999999	0.9998	S(0.984)GFEGY(0.016)VELPPIEGR	0.984	0.883	0.883	-	-	-	TTB20160722_ISBHJOMXX001883_r01.29518.29518.3	1956-10-01	R.S[167.00]GFEGYVELPPIEGR.S	ISBHJRXXX000424,ISBHJOMXX001874_0001,ISBHJOMXX001883_0001	1728.78	2	1	0.984	0.984	0.984	0.88165	0.88165	1	1	1	0	1	S[167]GFEGYVELPPIEGR	mzspec:PXD007058:TTB20160722_ISBHJOMXX001883_r01:scan:29518:S[167]GFEGYVELPPIEGR/3
0.999999	0.9952	MS(0.984)LWGLVS(0.016)K	0.984	0.879	0.879	-	-	-	TTB20160722_ISBHJOMXX001883_r01.37144.37144.2	2019-06-16	K.MS[167.00]LWGLVSK.G	ISBHJOMXX001874_0001,ISBHJOMXX001883_0001	1099.51	2	1	0.984	0.984	0.984	0.88165	0.88165	1	1	1	0	1	MS[167]LWGLVSK	mzspec:PXD007058:TTB20160722_ISBHJOMXX001883_r01:scan:37144:MS[167]LWGLVSK/2
0.99992	0.5772	MT(0.759)Y(0.241)EGDPIPMQR, M(0.510)TYEGDPIPM(0.490)QR	0.759	0.203	0.203	0.51	0	0	TTB20160722_ISBHJOMXX001875_r01.17591.17591.2	14/22	R.M[147.04]T[181.01]YEGDPIPMQR.Y	ISBHJOMXX001875_0001,ISBHJOMXX001884_0001	1532.6
0.642664	0.8434	AS(0.008)VS(0.952)S(0.029)IS(0.007)LT(0.005)K	0.952	0.848	0.848	-	-	-	TTB20160722_ISBHJOMXX001875_r01.17607.17607.2	2019-11-18	S.ASVS[167.00]SISLTK.M	ISBHJOMXX001875_0001,ISBHJKXXX000011,ISBHJOMXX001884_0001	1071.52
0.999661	0.7935	Y(0.401)Y(0.401)T(0.154)PVPCES(0.021)AT(0.021)AK	0.401	0.264	0.264	-	-	-	TTB20160722_ISBHJOMXX001875_r01.17621.17621.2	2019-09-24	R.Y[243.03]YTPVPC[160.03]ESATAK.L	ISBHJOMXX001875_0001,ISBHJOMXX001884_0001	1565.65
0.999999	0.991	MS(0.984)LWGLVS(0.016)K	0.984	0.883	0.883	-	-	-	TTB20160722_ISBHJOMXX001883_r01.37652.37652.2	2019-06-16	K.MS[167.00]LWGLVSK.G	ISBHJOMXX001874_0001,ISBHJOMXX001883_0001	1099.51	2	1	0.984	0.984	0.984	0.88165	0.88165	1	1	1	0	1	MS[167]LWGLVSK	mzspec:PXD007058:TTB20160722_ISBHJOMXX001883_r01:scan:37652:MS[167]LWGLVSK/2
0.99954	0.5832	IQNT(0.268)GDY(0.018)Y(0.710)DLY(0.004)GGEK	0.71	0.503	0.503	-	-	-	TTB20160722_ISBHJOMXX001875_r01.17637.17637.3	21/56	K.IQNTGDYY[243.03]DLYGGEK.S	ISBHJOMXX001875_0001,ISBHTKXXX000145	1814.74
0.999999	0.9998	RPES(0.002)APAES(0.003)S(0.012)PS(0.984)K	0.984	0.93	0.93	-	-	-	TTB20160722_ISBHJOMXX001884_r01.02526.02526.3	1948-09-01	R.RPESAPAESSPS[167.00]K.H	ISBHJOMXX001875_0001,ISBHJOMXX001884_0001	1421.62	4	1	0.984	0.984	0.984	0.928729	0.928729	1	1	1	0	1	RPESAPAESSPS[167]K	mzspec:PXD007058:TTB20160722_ISBHJOMXX001884_r01:scan:02526:RPESAPAESSPS[167]K/3
0.999999	0.9991	S(0.009)GMVQT(0.984)EAQY(0.007)R	0.984	0.914	0.914	-	-	-	TTB20160722_ISBHJOMXX001884_r01.07956.07956.2	2019-08-20	R.SGMVQT[181.01]EAQYR.Y	ISBHJOMXX001875_0001,ISBHJOMXX001884_0001	1348.55	3	2	0.984	0.984	0.984	0.915349	0.915349	1	1	1	0	1	SGMVQT[181]EAQYR	mzspec:PXD007058:TTB20160722_ISBHJOMXX001884_r01:scan:07956:SGMVQT[181]EAQYR/2
0.999999	0.9991	S(0.007)GMVQT(0.984)EAQY(0.009)R	0.984	0.917	0.917	-	-	-	TTB20160722_ISBHJOMXX001884_r01.10747.10747.3	1940-07-01	R.SGMVQT[181.01]EAQYR.Y	ISBHJOMXX001875_0001,ISBHJOMXX001884_0001	1348.55	3	2	0.984	0.984	0.984	0.915349	0.915349	1	1	1	0	1	SGMVQT[181]EAQYR	mzspec:PXD007058:TTB20160722_ISBHJOMXX001884_r01:scan:10747:SGMVQT[181]EAQYR/3
0.999981	0.3059	EANNGS(0.013)S(0.013)PAGS(0.969)LADAMS(0.005)QK	0.969	0.878	0.878	-	-	-	TTB20160722_ISBHJOMXX001875_r01.17677.17677.3	1972-07-01	R.EANNGSSPAGS[167.00]LADAMSQK.S	ISBHJOMXX001875_0001,ISBHJOMXX001884_0001,ISBHJOMXX001883_0001	1913.78
0.999962	0.7437	IWMT(0.030)GY(0.385)EDY(0.585)R, IW(0.507)M(0.493)TGYEDYR	0.585	0.284	0.284	0.507	0	0	TTB20160722_ISBHJOMXX001875_r01.17681.17681.2	2019-12-18	R.IW[202.07]MTGYEDY[243.03]R.S	ISBHJOMXX001875_0001,ISBHJOMXX001884_0001	1428.54
0.98283	0.3942	NY(0.506)VT(0.494)PVNR	0.506	0	0	-	-	-	TTB20160722_ISBHJOMXX001875_r01.17691.17691.2	2019-05-14	R.NY[243.03]VTPVNR.Q	ISBHTRMXH001691,ISBHJOMXX001875_0001	1041.46
0.999999	1	S(0.984)GMVQT(0.013)EAQY(0.003)R	0.984	0.916	0.916	-	-	-	TTB20160722_ISBHJOMXX001884_r01.11463.11463.3	1940-07-01	R.S[167.00]GMVQTEAQYR.Y	ISBHJOMXX001875_0001,ISBHJOMXX001884_0001	1348.55	3	2	0.984	0.984	0.984	0.918301	0.918301	1	1	1	0	1	SGMVQT[181]EAQYR	mzspec:PXD007058:TTB20160722_ISBHJOMXX001884_r01:scan:11463:S[167]GMVQTEAQYR/3
0.993881	0.1722	IQNT(0.007)GDY(0.032)Y(0.956)DLY(0.006)GGEK	0.956	0.843	0.843	-	-	-	TTB20160722_ISBHJOMXX001875_r01.17697.17697.3	1956-12-01	K.IQNTGDYY[243.03]DLYGGEK.S	ISBHJOMXX001875_0001,ISBHTKXXX000145	1814.74
0.999762	0.8788	HLDS(1.000)PPAIPPR	1	1	1	-	-	-	TTB20160722_ISBHJOMXX001875_r01.17704.17704.2	2019-07-20	K.HLDS[167.00]PPAIPPR.W	ISBHJOMXX001875_0001	1278.61
0.999999	1	LGHY(0.001)AT(0.001)QLQNT(0.013)Y(0.984)DR	0.984	0.934	0.934	-	-	-	TTB20160722_ISBHJOMXX001884_r01.11626.11626.3	13/52	R.LGHYATQLQNTY[243.03]DR.F	1831_1b_31,ISBHJOMXX001875_0001,ISBHJOMXX001884_0001	1758.77	4	2	0.984	0.984	0.984	0.937861	0.937861	1	1	1	0	1	LGHYATQLQNTY[243]DR	mzspec:PXD007058:TTB20160722_ISBHJOMXX001884_r01:scan:11626:LGHYATQLQNTY[243]DR/3
0.999999	0.9983	MT(0.016)Y(0.984)EGDPIPMQR, M(0.004)TYEGDPIPM(0.996)QR	0.984	0.882	0.882	0.996	0.962	0.962	TTB20160722_ISBHJOMXX001884_r01.13494.13494.2	2019-08-22	R.MTY[243.03]EGDPIPM[147.04]QR.Y	ISBHJOMXX001875_0001,ISBHJOMXX001884_0001	1532.6	2	1	0.984	0.984	0.984	0.88165	0.88165	1	1	1	0	1	MTY[243]EGDPIPMQR	mzspec:PXD007058:TTB20160722_ISBHJOMXX001884_r01:scan:13494:MTY[243]EGDPIPM[147]QR/2
0.999999	0.9997	S(0.002)AS(0.002)VS(0.001)S(0.002)IS(0.009)LT(0.984)K	0.984	0.943	0.943	-	-	-	TTB20160722_ISBHJOMXX001884_r01.15978.15978.2	2019-07-20	K.SASVSSISLT[181.01]K.S	ISBHJKXXX000011,ISBHJOMXX001875_0001,ISBHJOMXX001884_0001	1158.55	6	3	0.984	0.984	0.984	0.942815	0.942815	1	1	1	0	1	SASVSSISLT[181]K	mzspec:PXD007058:TTB20160722_ISBHJOMXX001884_r01:scan:15978:SASVSSISLT[181]K/2
0.998444	0.0586	DIS(0.001)T(0.002)CPNS(0.011)PS(0.386)T(0.386)PPS(0.071)T(0.071)PS(0.071)PR	0.386	0.343	0.343	-	-	-	TTB20160722_ISBHJOMXX001875_r01.17741.17741.3	1972-04-01	K.DISTC[160.03]PNSPS[167.00]TPPSTPSPR.L	1835_1b_89,ISBHTRXXX001466,ISBHJOMXX001875_0001,ISBHJOMXX001884_0001	2076.88
0.999912	0.8601	Y(0.483)Y(0.483)T(0.032)PVPCES(0.001)AT(0.001)AK	0.483	0.484	0.484	-	-	-	TTB20160722_ISBHJOMXX001875_r01.17744.17744.2	2019-09-24	R.Y[243.03]YTPVPC[160.03]ESATAK.L	ISBHJOMXX001875_0001,ISBHJOMXX001884_0001	1565.65
0.999606	0.9181	DGY(0.016)VWS(0.984)GK	0.984	0.884	0.884	-	-	-	TTB20160722_ISBHJOMXX001884_r01.17829.17829.2	2019-09-14	R.DGYVWS[167.00]GK.L	ISBHJOMXX001884_0001,ISBHJOMXX001876_0001	990.385	2	1	0.984	0.984	0.984	0.88165	0.88165	1	1	1	0	1	DGYVWS[167]GK	mzspec:PXD007058:TTB20160722_ISBHJOMXX001884_r01:scan:17829:DGYVWS[167]GK/2
0.999999	0.9998	VLIY(0.984)S(0.013)VQPY(0.002)T(0.002)K	0.984	0.932	0.932	-	-	-	TTB20160722_ISBHJOMXX001884_r01.20958.20958.2	2019-09-20	R.VLIY[243.03]SVQPYTK.N	ISBHJOMXX001875_0001,ISBHJOMXX001884_0001	1389.69	4	3	0.984	0.984	0.984	0.929895	0.929895	1	1	1	0	1	VLIYSVQPYT[181]K	mzspec:PXD007058:TTB20160722_ISBHJOMXX001884_r01:scan:20958:VLIY[243]SVQPYTK/2
0.734246	0.6767	GEGS(0.968)PKPGIT(0.021)AS(0.006)S(0.005)NVNGR	0.968	0.877	0.877	-	-	-	TTB20160722_ISBHJOMXX001875_r01.17778.17778.2	1934-08-01	L.GEGS[167.00]PKPGITASSNVNGR.Q	ISBHJOMXX001875_0001,ISBHJOMXX001884_0001	1806.83
0.999999	0.9994	LVEEGT(0.984)NVT(0.010)ICY(0.004)VS(0.003)R	0.984	0.929	0.929	-	-	-	TTB20160722_ISBHJOMXX001884_r01.22022.22022.2	2019-11-28	R.LVEEGT[181.01]NVTIC[160.03]YVSR.N	ISBHTRXXX001145,ISBHJOMXX001876_0001,ISBHJOMXX001884_0001	1818.82	4	3	0.984	0.984	0.984	0.926829	0.926829	1	1	1	0	1	LVEEGTNVTICYVS[167]R	mzspec:PXD007058:TTB20160722_ISBHJOMXX001884_r01:scan:22022:LVEEGT[181]NVTIC[160]YVSR/2
0.996276	0.999	APPS(0.966)EET(0.034)PLIPQR	0.966	0.788	0.788	-	-	-	TTB20160722_ISBHJOMXX001875_r01.17802.17802.2	15/24	M.APPS[167.00]EETPLIPQR.Q	ISBHJOMXX001875_0001,ISBHJOMXX001884_0001	1513.72	2	0	0.966	0.966	0.966	0.785929	0.785929	0	0	0	0	0		mzspec:PXD007058:TTB20160722_ISBHJOMXX001875_r01:scan:17802:APPS[167]EETPLIPQR/2
0.999998	0.962	DHLFQQET(0.984)VVT(0.008)S(0.005)EPY(0.003)R	0.984	0.928	0.928	-	-	-	TTB20160722_ISBHJOMXX001884_r01.23783.23783.3	13/60	K.DHLFQQET[181.01]VVTSEPYR.H	ISBHJOMXX001884_0001,ISBHJRXXX000429,ISBHJOMXX001876_0001	2027.9	4	3	0.984	0.984	0.984	0.929007	0.929007	1	1	1	0	1	DHLFQQETVVTS[167]EPYR	mzspec:PXD007058:TTB20160722_ISBHJOMXX001884_r01:scan:23783:DHLFQQET[181]VVTSEPYR/3
0.999999	1	HDY(0.011)NY(0.984)PY(0.003)VDS(0.001)S(0.001)DFGLGEDPK	0.984	0.94	0.94	-	-	-	TTB20160722_ISBHJOMXX001884_r01.24044.24044.3	20/76	K.HDYNY[243.03]PYVDSSDFGLGEDPK.H	ISBHTKXXX000277,ISBHJOMXX001875_0001,ISBHJOMXX001884_0001	2396.95	5	3	0.984	0.984	0.984	0.939903	0.939903	1	1	1	0	1	HDYNYPYVDSS[167]DFGLGEDPK	mzspec:PXD007058:TTB20160722_ISBHJOMXX001884_r01:scan:24044:HDYNY[243]PYVDSSDFGLGEDPK/3
0.988326	0.4021	S(0.298)AS(0.603)VS(0.027)S(0.010)IS(0.040)LT(0.021)K	0.603	0.429	0.429	-	-	-	TTB20160722_ISBHJOMXX001875_r01.17822.17822.2	2019-07-20	K.SAS[167.00]VSSISLTK.S	ISBHJKXXX000011,ISBHJOMXX001875_0001,ISBHJOMXX001884_0001	1158.55
0.998566	0.0281	DIS(0.007)T(0.024)CPNS(0.429)PS(0.429)T(0.091)PPS(0.008)T(0.008)PS(0.004)PR	0.429	0.437	0.437	-	-	-	TTB20160722_ISBHJOMXX001875_r01.17832.17832.3	1972-07-01	K.DISTC[160.03]PNS[167.00]PSTPPSTPSPR.L	1835_1b_89,ISBHTRXXX001466,ISBHJOMXX001875_0001,ISBHJOMXX001884_0001	2076.88
0.999999	0.9998	IWMT(0.984)GY(0.012)EDY(0.003)R	0.984	0.919	0.919	-	-	-	TTB20160722_ISBHJOMXX001884_r01.26922.26922.2	2019-08-18	R.IWMT[181.01]GYEDYR.S	ISBHJOMXX001875_0001,ISBHJOMXX001884_0001	1412.55	3	1	0.984	0.984	0.984	0.92138	0.92138	1	1	1	0	1	IWMT[181]GYEDYR	mzspec:PXD007058:TTB20160722_ISBHJOMXX001884_r01:scan:26922:IWMT[181]GYEDYR/2
0.999999	1	LS(0.002)PPPPVT(0.012)T(0.984)LLPS(0.002)IK	0.984	0.934	0.934	-	-	-	TTB20160722_ISBHJOMXX001884_r01.31366.31366.3	22/56	K.LSPPPPVTT[181.01]LLPSIK.E	ISBHJOMXX001875_0001,ISBHJOMXX001884_0001	1638.9	4	3	0.984	0.984	0.984	0.932335	0.932335	1	1	1	0	1	LSPPPPVTTLLPS[167]IK	mzspec:PXD007058:TTB20160722_ISBHJOMXX001884_r01:scan:31366:LSPPPPVTT[181]LLPSIK/3
0.502191	0.7666	QNS(0.131)GDFY(0.862)DLY(0.007)GGEK	0.862	0.61	0.61	-	-	-	TTB20160722_ISBHJOMXX001875_r01.17841.17841.2	2019-12-26	L.QNSGDFY[243.03]DLYGGEK.L	ISBHJOMXX001873_0001,1825_1a_24,ISBHJOMXX001882_0001	1671.65
0.999867	0.1317	Y(0.002)PDPS(0.008)EDADS(0.146)S(0.422)Y(0.422)VR	0.422	0.343	0.343	-	-	-	TTB20160722_ISBHJOMXX001875_r01.17870.17870.2	2019-10-26	K.YPDPSEDADSS[167.00]YVR.Y	ISBHJOMXX001875_0001,ISBHJOMXX001884_0001	1679.64
0.999999	1	LS(0.002)PPPPVT(0.012)T(0.984)LLPS(0.003)IK	0.984	0.931	0.931	-	-	-	TTB20160722_ISBHJOMXX001884_r01.31426.31426.3	1956-12-01	K.LSPPPPVTT[181.01]LLPSIK.E	ISBHJOMXX001875_0001,ISBHJOMXX001884_0001	1638.9	4	3	0.984	0.984	0.984	0.928729	0.928729	1	1	1	0	1	LSPPPPVTTLLPS[167]IK	mzspec:PXD007058:TTB20160722_ISBHJOMXX001884_r01:scan:31426:LSPPPPVTT[181]LLPSIK/3
0.999936	0.5715	QNS(0.245)PVT(0.245)S(0.245)PGS(0.020)S(0.245)PLAQR	0.245	0.095	0.095	-	-	-	TTB20160722_ISBHJOMXX001875_r01.17883.17883.3	15/60	R.Q[111.03]NS[167.00]PVTSPGSSPLAQR.L	ISBHJOMXX001875_0001,ISBHJOMXX001884_0001	1687.76
0.999786	0.6761	LAQLS(0.077)ENEY(0.923)FK	0.923	0.609	0.609	-	-	-	TTB20160722_ISBHJOMXX001875_r01.17891.17891.2	2019-08-20	K.LAQLSENEY[243.03]FK.L	ISBHJOMXX001875_0001,ISBHJOMXX001884_0001	1420.63
0.934405	0.9768	PPS(0.967)EET(0.033)PLIPQR	0.967	0.79	0.79	-	-	-	TTB20160722_ISBHJOMXX001875_r01.17892.17892.2	2019-12-22	A.PPS[167.00]EETPLIPQR.Q	ISBHJOMXX001875_0001,ISBHJOMXX001884_0001	1442.68	2	0	0.967	0.967	0.967	0.79078	0.79078	0	0	0	0	0		mzspec:PXD007058:TTB20160722_ISBHJOMXX001875_r01:scan:17892:PPS[167]EETPLIPQR/2
0.999351	0.9522	Y(0.990)VLS(0.004)S(0.003)S(0.003)QNNLAHPPAPPVPPR	0.99	0.954	0.954	-	-	-	TTB20160722_ISBHJOMXX001875_r01.17898.17898.3	18/80	C.Y[243.03]VLSSSQNNLAHPPAPPVPPR.E	ISBHJOMXX001875_0001,ISBHTRXXX000204,ISBHJOMXX001884_0001	2320.14	4	0	0.99	0.99	0.99	0.951749	0.951749	0	0	0	0	0		mzspec:PXD007058:TTB20160722_ISBHJOMXX001875_r01:scan:17898:Y[243]VLSSSQNNLAHPPAPPVPPR/3
0.999804	0.0798	EANNGS(0.331)S(0.331)PAGS(0.331)LADAMS(0.008)QK	0.331	0.181	0.181	-	-	-	TTB20160722_ISBHJOMXX001875_r01.17903.17903.2	1936-09-01	R.EANNGS[167.00]SPAGSLADAMSQK.S	ISBHJOMXX001875_0001,ISBHJOMXX001884_0001,ISBHJOMXX001883_0001	1913.78
0.999999	1	LS(0.001)PPPPVT(0.013)T(0.984)LLPS(0.002)IK	0.984	0.933	0.933	-	-	-	TTB20160722_ISBHJOMXX001884_r01.31734.31734.3	1956-11-01	K.LSPPPPVTT[181.01]LLPSIK.E	ISBHJOMXX001875_0001,ISBHJOMXX001884_0001	1638.9	4	3	0.984	0.984	0.984	0.933878	0.933878	1	1	1	0	1	LSPPPPVTTLLPS[167]IK	mzspec:PXD007058:TTB20160722_ISBHJOMXX001884_r01:scan:31734:LSPPPPVTT[181]LLPSIK/3
0.99998	0.2898	EANNGS(0.317)S(0.317)PAGS(0.364)LADAMS(0.001)QK	0.364	0.202	0.202	-	-	-	TTB20160722_ISBHJOMXX001875_r01.17923.17923.3	1972-09-01	R.EANNGSSPAGS[167.00]LADAMSQK.S	ISBHJOMXX001875_0001,ISBHJOMXX001884_0001,ISBHJOMXX001883_0001	1913.78
0.999999	0.9996	VIS(0.016)PS(0.984)EDR	0.984	0.882	0.882	-	-	-	TTB20160722_ISBHJOMXX001885_r01.07209.07209.2	2019-07-14	K.VISPS[167.00]EDR.M	ISBHJOMXX001877,ISBHJOMXX001885	981.417	2	1	0.984	0.984	0.984	0.88165	0.88165	1	1	1	0	1	VISPS[167]EDR	mzspec:PXD007058:TTB20160722_ISBHJOMXX001885_r01:scan:07209:VISPS[167]EDR/2
0.903267	0.0178	HLDS(1.000)PPAIPPR	1	1	1	-	-	-	TTB20160722_ISBHJOMXX001875_r01.17954.17954.2	2019-07-20	K.HLDS[167.00]PPAIPPR.W	ISBHJOMXX001875_0001	1278.61
0.999996	0.2673	VLIY(0.005)S(0.009)VQPY(0.493)T(0.493)K	0.493	0.448	0.448	-	-	-	TTB20160722_ISBHJOMXX001875_r01.17957.17957.2	2019-04-20	R.VLIYSVQPY[243.03]TK.N	ISBHJOMXX001875_0001,ISBHJOMXX001884_0001	1389.69
0.995037	0.9978	S(0.499)S(0.499)PAGS(0.001)LADAMS(0.001)QK	0.499	0.488	0.488	-	-	-	TTB20160722_ISBHJOMXX001875_r01.17959.17959.2	15/26	G.S[167.00]SPAGSLADAMSQK.S	ISBHJOMXX001875_0001,ISBHJOMXX001884_0001,ISBHJOMXX001883_0001	1428.6	4	0	0.499	0.499	0.499	0.489593	0.489593	0	0	0	0	0		mzspec:PXD007058:TTB20160722_ISBHJOMXX001875_r01:scan:17959:S[167]SPAGSLADAMSQK/2
0.999999	0.6922	EANNGS(0.208)S(0.657)PAGS(0.125)LADAMS(0.010)QK, EANNGSSPAGSLADAM(1.000)SQK	0.657	0.346	0.346	1	1	1	TTB20160722_ISBHJOMXX001875_r01.17965.17965.2	1936-06-01	R.EANNGSS[167.00]PAGSLADAM[147.04]SQK.S	ISBHJOMXX001875_0001,ISBHJOMXX001884_0001,ISBHJOMXX001883_0001	1929.78
0.999999	1	VEGDMY(0.016)ES(0.984)ANNR	0.984	0.882	0.882	-	-	-	TTB20160722_ISBHJOMXX001885_r01.09420.09420.2	2019-10-22	R.VEGDMYES[167.00]ANNR.M	ISBHJOMXX001876_0001,ISBHJOMXX001885	1463.54	2	1	0.984	0.984	0.984	0.88165	0.88165	1	1	1	0	1	VEGDMYES[167]ANNR	mzspec:PXD007058:TTB20160722_ISBHJOMXX001885_r01:scan:09420:VEGDMYES[167]ANNR/2
0.99331	0.0141	DIS(0.004)T(0.004)CPNS(0.050)PS(0.420)T(0.420)PPS(0.022)T(0.054)PS(0.025)PR	0.42	0.395	0.395	-	-	-	TTB20160722_ISBHJOMXX001875_r01.17986.17986.3	15/72	K.DISTC[160.03]PNSPS[167.00]TPPSTPSPR.L	1835_1b_89,ISBHTRXXX001466,ISBHJOMXX001875_0001,ISBHJOMXX001884_0001	2076.88
0.999999	1	FVDS(0.004)GEMS(0.007)ES(0.984)FPY(0.005)R, FVDSGEM(1.000)SESFPYR	0.984	0.927	0.927	1	1	1	TTB20160722_ISBHJOMXX001885_r01.19219.19219.2	2019-12-26	R.FVDSGEM[147.04]SES[167.00]FPYR.G	ISBHTRMXX000225,ISBHJOMXX001876_0001,ISBHJOMXX001885	1745.66	4	1	0.984	0.984	0.984	0.928456	0.928456	1	1	1	0	1	FVDSGEMSES[167]FPYR	mzspec:PXD007058:TTB20160722_ISBHJOMXX001885_r01:scan:19219:FVDSGEM[147]SES[167]FPYR/2
0.971279	0.002	QNS(0.808)PVT(0.073)S(0.073)PGS(0.023)S(0.023)PLAQR	0.808	0.548	0.548	-	-	-	TTB20160722_ISBHJOMXX001875_r01.17995.17995.2	2019-06-30	R.QNS[167.00]PVTSPGSSPLAQR.L	ISBHJOMXX001875_0001,ISBHJOMXX001884_0001	1704.78
0.606617	0.8687	IGY(1.000)ICLR	1	1	1	-	-	-	TTB20160722_ISBHJOMXX001875_r01.18001.18001.2	2019-10-12	W.IGY[243.03]IC[160.03]LR.S	ISBHJOMXX001875_0001	973.446
0.999957	0.0544	HLNT(1.000)EPMEIFR	1	1	1	-	-	-	TTB20160722_ISBHJOMXX001875_r01.18002.18002.3	1940-10-01	R.HLNT[181.01]EPMEIFR.H	ISBHTRMXX001177,ISBHJOMXX001875_0001	1465.64
0.999265	0.9985	ANNGS(0.496)S(0.496)PAGS(0.006)LADAMS(0.002)QK	0.496	0.47	0.47	-	-	-	TTB20160722_ISBHJOMXX001875_r01.18026.18026.2	1934-12-01	E.ANNGS[167.00]SPAGSLADAMSQK.S	ISBHJOMXX001875_0001,ISBHJOMXX001884_0001,ISBHJOMXX001883_0001	1784.74	4	0	0.496	0.496	0.496	0.467144	0.467144	0	0	0	0	0		mzspec:PXD007058:TTB20160722_ISBHJOMXX001875_r01:scan:18026:ANNGS[167]SPAGSLADAMSQK/2
0.59044	0.5165	GEGS(0.985)PKPGIT(0.007)AS(0.004)S(0.004)NVNGR	0.985	0.931	0.931	-	-	-	TTB20160722_ISBHJOMXX001875_r01.18027.18027.2	1934-10-01	L.GEGS[167.00]PKPGITASSNVNGR.Q	ISBHJOMXX001875_0001,ISBHJOMXX001884_0001	1806.83
0.999999	0.9995	GT(0.984)EELY(0.016)AIK	0.984	0.882	0.882	-	-	-	TTB20160722_ISBHJOMXX001885_r01.20191.20191.2	2019-07-16	K.GT[181.01]EELYAIK.H	1582_1a_7,ISBHTKXXX000896,ISBHTKMXH001731,ISBHJOMXX001877,ISBHJOMXX001885	1102.49	2	1	0.984	0.984	0.984	0.88165	0.88165	1	1	1	0	1	GT[181]EELYAIK	mzspec:PXD007058:TTB20160722_ISBHJOMXX001885_r01:scan:20191:GT[181]EELYAIK/2
0.999999	0.9961	GT(0.984)EELY(0.016)AIK	0.984	0.883	0.883	-	-	-	TTB20160722_ISBHJOMXX001885_r01.24908.24908.2	2019-07-16	K.GT[181.01]EELYAIK.H	1582_1a_7,ISBHTKXXX000896,ISBHTKMXH001731,ISBHJOMXX001877,ISBHJOMXX001885	1102.49	2	1	0.984	0.984	0.984	0.88165	0.88165	1	1	1	0	1	GT[181]EELYAIK	mzspec:PXD007058:TTB20160722_ISBHJOMXX001885_r01:scan:24908:GT[181]EELYAIK/2
0.975816	0.9934	APPS(0.807)EET(0.193)PLIPQR	0.807	0.291	0.291	-	-	-	TTB20160722_ISBHJOMXX001875_r01.18055.18055.2	2019-12-24	M.APPS[167.00]EETPLIPQR.Q	ISBHJOMXX001875_0001,ISBHJOMXX001884_0001	1513.72	2	0	0.807	0.807	0.807	0.292295	0.292295	0	0	0	0	0		mzspec:PXD007058:TTB20160722_ISBHJOMXX001875_r01:scan:18055:APPS[167]EETPLIPQR/2
0.999999	1	S(0.002)DLET(0.002)S(0.002)EPKPFLY(0.984)Y(0.011)PEIK	0.984	0.939	0.939	-	-	-	TTB20160722_ISBHJOMXX001885_r01.26851.26851.3	20/68	R.SDLETSEPKPFLY[243.03]YPEIK.E	ISBHJOMXX001877,ISBHJOMXX001885	2235.04	5	4	0.984	0.984	0.984	0.936147	0.936147	1	1	1	0	1	SDLETSEPKPFLYY[243]PEIK	mzspec:PXD007058:TTB20160722_ISBHJOMXX001885_r01:scan:26851:SDLETSEPKPFLY[243]YPEIK/3
0.999999	0.997	LT(0.984)ADPDS(0.007)EIAT(0.003)T(0.003)S(0.003)LR	0.984	0.935	0.935	-	-	-	TTB20160722_ISBHJOMXX001885_r01.29676.29676.2	2019-08-28	R.LT[181.01]ADPDSEIATTSLR.A	1831_1b_23,ISBHJOMXX001876_0001,ISBHJOMXX001885	1668.76	5	3	0.984	0.984	0.984	0.936073	0.936073	1	1	1	0	1	LTADPDSEIAT[181]TSLR	mzspec:PXD007058:TTB20160722_ISBHJOMXX001885_r01:scan:29676:LT[181]ADPDSEIATTSLR/2
0.998667	0.0292	VLIY(0.029)S(0.029)VQPY(0.471)T(0.471)K	0.471	0.34	0.34	-	-	-	TTB20160722_ISBHJOMXX001875_r01.18079.18079.2	2019-04-20	R.VLIYSVQPY[243.03]TK.N	ISBHJOMXX001875_0001,ISBHJOMXX001884_0001	1389.69
0.999999	0.999	GT(0.984)EELY(0.016)AIK	0.984	0.884	0.884	-	-	-	TTB20160722_ISBHJOMXX001885_r01.37942.37942.2	2019-08-16	K.GT[181.01]EELYAIK.H	1582_1a_7,ISBHTKXXX000896,ISBHTKMXH001731,ISBHJOMXX001877,ISBHJOMXX001885	1102.49	2	1	0.984	0.984	0.984	0.88165	0.88165	1	1	1	0	1	GT[181]EELYAIK	mzspec:PXD007058:TTB20160722_ISBHJOMXX001885_r01:scan:37942:GT[181]EELYAIK/2
0.999999	0.9987	GT(0.984)EELY(0.016)AIK	0.984	0.883	0.883	-	-	-	TTB20160722_ISBHJOMXX001885_r01.38410.38410.2	2019-07-16	K.GT[181.01]EELYAIK.H	1582_1a_7,ISBHTKXXX000896,ISBHTKMXH001731,ISBHJOMXX001877,ISBHJOMXX001885	1102.49	2	1	0.984	0.984	0.984	0.88165	0.88165	1	1	1	0	1	GT[181]EELYAIK	mzspec:PXD007058:TTB20160722_ISBHJOMXX001885_r01:scan:38410:GT[181]EELYAIK/2
0.997497	0.3387	VLIY(0.002)S(0.002)VQPY(0.498)T(0.498)K	0.498	0.481	0.481	-	-	-	TTB20160722_ISBHJOMXX001875_r01.18094.18094.3	1940-05-01	R.VLIYSVQPY[243.03]TK.N	ISBHJOMXX001875_0001,ISBHJOMXX001884_0001	1389.69
0.886432	0.0449	NVNLEY(1.000)QVK	1	1	1	-	-	-	TTB20160722_ISBHJOMXX001875_r01.18102.18102.2	2019-03-16	K.NVNLEY[243.03]QVK.Y	ISBHJOMXX001875_0001	1185.54
0.999533	0.0829	DIS(0.042)T(0.042)CPNS(0.421)PS(0.421)T(0.070)PPS(0.002)T(0.002)PS(0.002)PR	0.421	0.418	0.418	-	-	-	TTB20160722_ISBHJOMXX001875_r01.18105.18105.3	13/72	K.DISTC[160.03]PNS[167.00]PSTPPSTPSPR.L	1835_1b_89,ISBHTRXXX001466,ISBHJOMXX001875_0001,ISBHJOMXX001884_0001	2076.88
0.999999	0.9943	GT(0.984)EELY(0.016)AIK	0.984	0.88	0.88	-	-	-	TTB20160722_ISBHJOMXX001885_r01.38719.38719.2	2019-07-16	K.GT[181.01]EELYAIK.H	1582_1a_7,ISBHTKXXX000896,ISBHTKMXH001731,ISBHJOMXX001877,ISBHJOMXX001885	1102.49	2	1	0.984	0.984	0.984	0.88165	0.88165	1	1	1	0	1	GT[181]EELYAIK	mzspec:PXD007058:TTB20160722_ISBHJOMXX001885_r01:scan:38719:GT[181]EELYAIK/2
0.999999	0.9649	GT(0.984)EELY(0.016)AIK	0.984	0.879	0.879	-	-	-	TTB20160722_ISBHJOMXX001885_r01.38742.38742.2	2019-06-16	K.GT[181.01]EELYAIK.H	1582_1a_7,ISBHTKXXX000896,ISBHTKMXH001731,ISBHJOMXX001877,ISBHJOMXX001885	1102.49	2	1	0.984	0.984	0.984	0.88165	0.88165	1	1	1	0	1	GT[181]EELYAIK	mzspec:PXD007058:TTB20160722_ISBHJOMXX001885_r01:scan:38742:GT[181]EELYAIK/2
0.988534	0.9961	PPS(0.964)EET(0.036)PLIPQR	0.964	0.775	0.775	-	-	-	TTB20160722_ISBHJOMXX001875_r01.18139.18139.2	13/22	A.PPS[167.00]EETPLIPQR.Q	ISBHJOMXX001875_0001,ISBHJOMXX001884_0001	1442.68	2	0	0.964	0.964	0.964	0.776358	0.776358	0	0	0	0	0		mzspec:PXD007058:TTB20160722_ISBHJOMXX001875_r01:scan:18139:PPS[167]EETPLIPQR/2
0.999999	1	Y(0.992)VLS(0.003)S(0.002)S(0.002)QNNLAHPPAPPVPPR	0.992	0.962	0.962	-	-	-	TTB20160722_ISBHJOMXX001875_r01.18146.18146.3	28/80	C.Y[243.03]VLSSSQNNLAHPPAPPVPPR.E	ISBHJOMXX001875_0001,ISBHTRXXX000204,ISBHJOMXX001884_0001	2320.14	4	0	0.992	0.992	0.992	0.96375	0.96375	0	0	0	0	0		mzspec:PXD007058:TTB20160722_ISBHJOMXX001875_r01:scan:18146:Y[243]VLSSSQNNLAHPPAPPVPPR/3
0.995609	0.9985	NNGS(0.494)S(0.494)PAGS(0.003)LADAMS(0.010)QK	0.494	0.452	0.452	-	-	-	TTB20160722_ISBHJOMXX001875_r01.18149.18149.2	15/32	A.NNGS[167.00]SPAGSLADAMSQK.S	ISBHJOMXX001875_0001,ISBHJOMXX001884_0001,ISBHJOMXX001883_0001	1713.7	4	0	0.494	0.494	0.494	0.451605	0.451605	0	0	0	0	0		mzspec:PXD007058:TTB20160722_ISBHJOMXX001875_r01:scan:18149:NNGS[167]SPAGSLADAMSQK/2
0.999999	0.992	GT(0.984)EELY(0.016)AIK	0.984	0.882	0.882	-	-	-	TTB20160722_ISBHJOMXX001885_r01.38993.38993.2	2019-07-16	K.GT[181.01]EELYAIK.H	1582_1a_7,ISBHTKXXX000896,ISBHTKMXH001731,ISBHJOMXX001877,ISBHJOMXX001885	1102.49	2	1	0.984	0.984	0.984	0.88165	0.88165	1	1	1	0	1	GT[181]EELYAIK	mzspec:PXD007058:TTB20160722_ISBHJOMXX001885_r01:scan:38993:GT[181]EELYAIK/2
0.973305	0.0344	MAPPS(0.942)EET(0.058)PLIPQR, M(1.000)APPSEETPLIPQR	0.942	0.682	0.682	1	1	1	TTB20160722_ISBHJOMXX001875_r01.18163.18163.3	1952-05-01	K.M[147.04]APPS[167.00]EETPLIPQR.Q	ISBHJOMXX001875_0001,ISBHJOMXX001884_0001	1660.75
0.999999	0.9663	GT(0.984)EELY(0.016)AIK	0.984	0.883	0.883	-	-	-	TTB20160722_ISBHJOMXX001885_r01.39111.39111.2	2019-07-16	K.GT[181.01]EELYAIK.H	1582_1a_7,ISBHTKXXX000896,ISBHTKMXH001731,ISBHJOMXX001877,ISBHJOMXX001885	1102.49	2	1	0.984	0.984	0.984	0.88165	0.88165	1	1	1	0	1	GT[181]EELYAIK	mzspec:PXD007058:TTB20160722_ISBHJOMXX001885_r01:scan:39111:GT[181]EELYAIK/2
0.80146	0.3785	VPVS(0.920)APS(0.023)S(0.023)S(0.023)DPWT(0.011)GR	0.92	0.759	0.759	-	-	-	TTB20160722_ISBHJOMXX001875_r01.18181.18181.2	2019-06-28	K.VPVS[167.00]APSSSDPWTGR.L	ISBHJOMXX001873_0001,1831_1b_19,ISBHJOMXX001882_0001	1621.71
0.999999	0.9993	T(0.006)PPY(0.010)ADPS(0.984)LQAPVR	0.984	0.916	0.916	-	-	-	TTB20160722_ISBHJOMXX001886_r01.17228.17228.3	1952-10-01	R.TPPYADPS[167.00]LQAPVR.L	1831_1b_31,ISBHJOMXX001877,ISBHJOMXX001886	1590.74	3	2	0.984	0.984	0.984	0.915695	0.915695	1	1	1	0	1	TPPYADPS[167]LQAPVR	mzspec:PXD007058:TTB20160722_ISBHJOMXX001886_r01:scan:17228:TPPYADPS[167]LQAPVR/3
0.999997	0.9979	T(0.984)GHS(0.014)FWEIY(0.003)K	0.984	0.917	0.917	-	-	-	TTB20160722_ISBHJOMXX001886_r01.22447.22447.3	1936-06-01	K.T[181.01]GHSFWEIYK.S	ISBHJOMXX001877,ISBHJOMXX001886	1346.57	3	2	0.984	0.984	0.984	0.915293	0.915293	1	1	1	0	1	TGHS[167]FWEIYK	mzspec:PXD007058:TTB20160722_ISBHJOMXX001886_r01:scan:22447:T[181]GHSFWEIYK/3
0.947099	0.9795	FIY(1.000)MAVQH	1	1	1	-	-	-	TTB20160722_ISBHJOMXX001875_r01.18192.18192.2	2019-12-14	R.FIY[243.03]MAVQH.Y	ISBHJOMXX001875_0001,ISBHJOMXX001884_0001	1087.46	1	0	1	1	1	1	1	0	0	0	0	0		mzspec:PXD007058:TTB20160722_ISBHJOMXX001875_r01:scan:18192:FIY[243]MAVQH/2
0.999994	0.0369	LGHY(0.005)AT(0.979)QLQNT(0.009)Y(0.007)DR	0.979	0.91	0.91	-	-	-	TTB20160722_ISBHJOMXX001875_r01.18197.18197.3	1952-06-01	R.LGHYAT[181.01]QLQNTYDR.F	1831_1b_31,ISBHJOMXX001875_0001,ISBHJOMXX001884_0001	1758.77
0.850837	0.0075	IQNT(0.468)GDY(0.114)Y(0.377)DLY(0.041)GGEK	0.468	0.205	0.205	-	-	-	TTB20160722_ISBHJOMXX001875_r01.18198.18198.3	13/56	K.IQNT[181.01]GDYYDLYGGEK.S	ISBHJOMXX001875_0001,ISBHTKXXX000145	1814.74
0.914828	0.0215	HLDS(1.000)PPAIPPR	1	1	1	-	-	-	TTB20160722_ISBHJOMXX001875_r01.18202.18202.2	2019-07-20	K.HLDS[167.00]PPAIPPR.W	ISBHJOMXX001875_0001	1278.61
0.999999	0.9971	FHS(0.008)LPFS(0.008)LT(0.984)K	0.984	0.916	0.916	-	-	-	TTB20160722_ISBHJOMXX001886_r01.23438.23438.2	2019-08-18	R.FHSLPFSLT[181.01]K.A	ISBHJOMXX001877,ISBHJOMXX001886	1255.6	3	1	0.984	0.984	0.984	0.915235	0.915235	1	1	1	0	1	FHSLPFSLT[181]K	mzspec:PXD007058:TTB20160722_ISBHJOMXX001886_r01:scan:23438:FHSLPFSLT[181]K/2
0.999973	0.8809	IWMT(0.011)GY(0.610)EDY(0.380)R, IW(0.501)M(0.499)TGYEDYR	0.61	0.347	0.347	0.501	0	0	TTB20160722_ISBHJOMXX001875_r01.18207.18207.2	13/18	R.IW[202.07]MTGY[243.03]EDYR.S	ISBHJOMXX001875_0001,ISBHJOMXX001884_0001	1428.54
0.999965	0.3559	LGHY(0.005)AT(0.986)QLQNT(0.005)Y(0.004)DR	0.986	0.937	0.937	-	-	-	TTB20160722_ISBHJOMXX001875_r01.18213.18213.2	13/26	R.LGHYAT[181.01]QLQNTYDR.R	ISBHJOMXX001875_0001,1831_1b_31,ISBHJOMXX001884_0001	1758.77
0.999999	0.9966	T(0.984)FWS(0.016)PELK	0.984	0.879	0.879	-	-	-	TTB20160722_ISBHJOMXX001886_r01.25462.25462.2	2019-07-14	R.T[181.01]FWSPELK.V	ISBHJOMXX001877,ISBHJOMXX001886	1086.48	2	1	0.984	0.984	0.984	0.88165	0.88165	1	1	1	0	1	T[181]FWSPELK	mzspec:PXD007058:TTB20160722_ISBHJOMXX001886_r01:scan:25462:T[181]FWSPELK/2
0.999218	0.1108	DIS(0.003)T(0.003)CPNS(0.034)PS(0.451)T(0.451)PPS(0.019)T(0.019)PS(0.019)PR	0.451	0.471	0.471	-	-	-	TTB20160722_ISBHJOMXX001875_r01.18235.18235.3	1972-05-01	K.DISTC[160.03]PNSPS[167.00]TPPSTPSPR.L	1835_1b_89,ISBHTRXXX001466,ISBHJOMXX001875_0001,ISBHJOMXX001884_0001	2076.88
0.998431	0.0011	IWMT(0.095)GY(0.391)EDY(0.514)R	0.514	0.151	0.151	-	-	-	TTB20160722_ISBHJOMXX001875_r01.18236.18236.2	2019-05-18	R.IWMTGYEDY[243.03]R.S	ISBHJOMXX001875_0001,ISBHJOMXX001884_0001	1412.55
0.975939	0.0506	Y(0.194)Y(0.194)T(0.607)PVPCES(0.003)AT(0.002)AK	0.607	0.397	0.397	-	-	-	TTB20160722_ISBHJOMXX001875_r01.18240.18240.2	2019-11-24	R.YYT[181.01]PVPC[160.03]ESATAK.L	ISBHJOMXX001875_0001,ISBHJOMXX001884_0001	1565.65
0.749214	0.9085	NGS(0.462)S(0.462)PAGS(0.068)LADAMS(0.008)QK	0.462	0.325	0.325	-	-	-	TTB20160722_ISBHJOMXX001875_r01.18241.18241.2	2019-12-30	N.NGS[167.00]SPAGSLADAMSQK.S	ISBHJOMXX001875_0001,ISBHJOMXX001884_0001,ISBHJOMXX001883_0001	1599.66
0.999996	0.3325	HLNT(1.000)EPMEIFR	1	1	1	-	-	-	TTB20160722_ISBHJOMXX001875_r01.18249.18249.3	1940-09-01	R.HLNT[181.01]EPMEIFR.F	ISBHJOMXX001875_0001,ISBHTRMXX001177	1465.64
0.999999	0.9468	T(0.984)FWS(0.016)PELK	0.984	0.879	0.879	-	-	-	TTB20160722_ISBHJOMXX001886_r01.25706.25706.2	2019-05-14	R.T[181.01]FWSPELK.V	ISBHJOMXX001877,ISBHJOMXX001886	1086.48	2	1	0.984	0.984	0.984	0.88165	0.88165	1	1	1	0	1	T[181]FWSPELK	mzspec:PXD007058:TTB20160722_ISBHJOMXX001886_r01:scan:25706:T[181]FWSPELK/2
0.999999	1	EGHAQNPMEPS(0.984)VPQLS(0.016)LMDVK	0.984	0.879	0.879	-	-	-	TTB20160722_ISBHJOMXX001886_r01.26987.26987.3	16/80	K.EGHAQNPMEPS[167.00]VPQLSLMDVK.E	ISBHTKXXX001523,ISBHJOMXX001877,ISBHJOMXX001886	2386.07	2	1	0.984	0.984	0.984	0.88165	0.88165	1	1	1	0	1	EGHAQNPMEPS[167]VPQLSLMDVK	mzspec:PXD007058:TTB20160722_ISBHJOMXX001886_r01:scan:26987:EGHAQNPMEPS[167]VPQLSLMDVK/3
0.999999	0.9916	EGHAQNPMEPS(0.984)VPQLS(0.016)LMDVK	0.984	0.884	0.884	-	-	-	TTB20160722_ISBHJOMXX001886_r01.27903.27903.3	14/80	K.EGHAQNPMEPS[167.00]VPQLSLMDVK.E	ISBHTKXXX001523,ISBHJOMXX001877,ISBHJOMXX001886	2386.07	2	1	0.984	0.984	0.984	0.88165	0.88165	1	1	1	0	1	EGHAQNPMEPS[167]VPQLSLMDVK	mzspec:PXD007058:TTB20160722_ISBHJOMXX001886_r01:scan:27903:EGHAQNPMEPS[167]VPQLSLMDVK/3
0.999987	0.1584	HLNT(1.000)EPMEIFR	1	1	1	-	-	-	TTB20160722_ISBHJOMXX001875_r01.18312.18312.3	1940-09-01	R.HLNT[181.01]EPMEIFR.F	ISBHJOMXX001875_0001,ISBHTRMXX001177	1465.64
0.999999	0.9382	S(0.016)ILEILS(0.984)K	0.984	0.88	0.88	-	-	-	TTB20160722_ISBHJOMXX001886_r01.32067.32067.2	2019-05-14	R.SILEILS[167.00]K.V	ISBHJOMXX001877,ISBHJOMXX001886	981.515	2	1	0.984	0.984	0.984	0.88165	0.88165	1	1	1	0	1	SILEILS[167]K	mzspec:PXD007058:TTB20160722_ISBHJOMXX001886_r01:scan:32067:SILEILS[167]K/2
0.999313	0.4612	LAQLS(0.020)ENEY(0.980)FK	0.98	0.861	0.861	-	-	-	TTB20160722_ISBHJOMXX001875_r01.18328.18328.2	2019-05-20	K.LAQLSENEY[243.03]FK.L	ISBHJOMXX001875_0001,ISBHJOMXX001884_0001	1420.63
0.999999	0.9647	S(0.016)ILEILS(0.984)K	0.984	0.88	0.88	-	-	-	TTB20160722_ISBHJOMXX001886_r01.33019.33019.2	2019-06-14	R.SILEILS[167.00]K.V	ISBHJOMXX001877,ISBHJOMXX001886	981.515	2	1	0.984	0.984	0.984	0.88165	0.88165	1	1	1	0	1	SILEILS[167]K	mzspec:PXD007058:TTB20160722_ISBHJOMXX001886_r01:scan:33019:SILEILS[167]K/2
0.959754	0.9897	LGHY(0.051)AT(0.940)QLQNT(0.006)Y(0.003)D	0.94	0.815	0.815	-	-	-	TTB20160722_ISBHJOMXX001875_r01.18334.18334.2	14/24	R.LGHYAT[181.01]QLQNTYD.R	ISBHJOMXX001875_0001,1831_1b_31,ISBHJOMXX001884_0001	1602.67	4	0	0.94	0.94	0.94	0.81385	0.81385	0	0	0	0	0		mzspec:PXD007058:TTB20160722_ISBHJOMXX001875_r01:scan:18334:LGHYAT[181]QLQNTYD/2
0.678504	0.8838	PGS(0.942)Y(0.058)IFR	0.942	0.681	0.681	-	-	-	TTB20160722_ISBHJOMXX001875_r01.18340.18340.2	2019-08-12	K.PGS[167.00]YIFR.C	ISBHJOMXX001875_0001,ISBHJRXXX001035,ISBHJOMXX001884_0001	918.4
0.999999	1	LT(0.984)GANS(0.016)DMEEEER, LTGANSDM(1.000)EEEER	0.984	0.882	0.882	1	1	1	TTB20160722_ISBHJOMXX001887__r01.04019.04019.3	24/48	R.LT[181.01]GANSDM[147.04]EEEER.G	ISBHJOMXX001887,ISBHJOMXX001879_0001	1575.58	2	1	0.984	0.984	0.984	0.88165	0.88165	1	1	1	0	1	LT[181]GANSDMEEEER	mzspec:PXD007058:TTB20160722_ISBHJOMXX001887__r01:scan:04019:LT[181]GANSDM[147]EEEER/3
0.999009	0.9987	GS(0.498)S(0.498)PAGS(0.002)LADAMS(0.001)QK	0.498	0.485	0.485	-	-	-	TTB20160722_ISBHJOMXX001875_r01.18362.18362.2	14/28	N.GS[167.00]SPAGSLADAMSQK.S	ISBHJOMXX001875_0001,ISBHJOMXX001884_0001,ISBHJOMXX001883_0001	1485.62	4	0	0.498	0.498	0.498	0.485172	0.485172	0	0	0	0	0		mzspec:PXD007058:TTB20160722_ISBHJOMXX001875_r01:scan:18362:GS[167]SPAGSLADAMSQK/2
0.999999	0.9998	LT(0.984)GANS(0.016)DMEEEER, LTGANSDM(1.000)EEEER	0.984	0.88	0.88	1	1	1	TTB20160722_ISBHJOMXX001887__r01.04916.04916.2	2019-10-24	R.LT[181.01]GANSDM[147.04]EEEER.G	ISBHJOMXX001879_0001,ISBHJOMXX001887	1575.58	2	1	0.984	0.984	0.984	0.88165	0.88165	1	1	1	0	1	LT[181]GANSDMEEEER	mzspec:PXD007058:TTB20160722_ISBHJOMXX001887__r01:scan:04916:LT[181]GANSDM[147]EEEER/2
0.998094	0.9975	GS(0.499)S(0.499)PAGS(0.002)LADAMS(0.001)QK	0.499	0.487	0.487	-	-	-	TTB20160722_ISBHJOMXX001875_r01.18388.18388.2	14/28	N.GS[167.00]SPAGSLADAMSQK.S	ISBHJOMXX001875_0001,ISBHJOMXX001884_0001,ISBHJOMXX001883_0001	1485.62	4	0	0.499	0.499	0.499	0.48561	0.48561	0	0	0	0	0		mzspec:PXD007058:TTB20160722_ISBHJOMXX001875_r01:scan:18388:GS[167]SPAGSLADAMSQK/2
0.999999	1	Y(0.993)VLS(0.003)S(0.002)S(0.002)QNNLAHPPAPPVPPR	0.993	0.966	0.966	-	-	-	TTB20160722_ISBHJOMXX001875_r01.18392.18392.3	33/80	C.Y[243.03]VLSSSQNNLAHPPAPPVPPR.E	ISBHJOMXX001875_0001,ISBHTRXXX000204,ISBHJOMXX001884_0001	2320.14	4	0	0.993	0.993	0.993	0.964465	0.964465	0	0	0	0	0		mzspec:PXD007058:TTB20160722_ISBHJOMXX001875_r01:scan:18392:Y[243]VLSSSQNNLAHPPAPPVPPR/3
0.999959	0.9656	S(0.002)IT(0.002)S(0.002)PT(0.003)T(0.007)LY(0.984)DR	0.984	0.94	0.94	-	-	-	TTB20160722_ISBHJOMXX001887__r01.09841.09841.3	16/40	R.SITSPTTLY[243.03]DR.L	ISBHJOMXX001887,ISBHJRXXX000405,ISBHJOMXX001879_0001	1332.6	6	3	0.984	0.984	0.984	0.94122	0.94122	1	1	1	0	1	SITSPTTLY[243]DR	mzspec:PXD007058:TTB20160722_ISBHJOMXX001887__r01:scan:09841:SITSPTTLY[243]DR/3
0.999998	0.9962	NET(0.984)MLS(0.016)PR	0.984	0.882	0.882	-	-	-	TTB20160722_ISBHJOMXX001887__r01.11599.11599.2	2019-05-14	R.NET[181.01]MLSPR.L	ISBHJOMXX001879_0001,ISBHJOMXX001887	1026.42	2	1	0.984	0.984	0.984	0.88165	0.88165	1	1	1	0	1	NET[181]MLSPR	mzspec:PXD007058:TTB20160722_ISBHJOMXX001887__r01:scan:11599:NET[181]MLSPR/2
0.999991	0.9725	CLS(0.006)EQS(0.984)VAIS(0.009)R	0.984	0.917	0.917	-	-	-	TTB20160722_ISBHJOMXX001887__r01.13750.13750.2	2019-10-20	R.C[160.03]LSEQS[167.00]VAISR.L	ISBHJOMXX001879_0001,ISBHJOMXX001887	1328.58	3	2	0.984	0.984	0.984	0.919023	0.919023	1	1	1	0	1	CLSEQSVAIS[167]R	mzspec:PXD007058:TTB20160722_ISBHJOMXX001887__r01:scan:13750:C[160]LSEQS[167]VAISR/2
0.999466	0.9993	GS(0.137)S(0.858)PAGS(0.003)LADAMS(0.002)QK	0.858	0.689	0.689	-	-	-	TTB20160722_ISBHJOMXX001875_r01.18424.18424.2	19/28	N.GSS[167.00]PAGSLADAMSQK.S	ISBHJOMXX001875_0001,ISBHJOMXX001884_0001,ISBHJOMXX001883_0001	1485.62	4	0	0.858	0.858	0.858	0.687234	0.687234	0	0	0	0	0		mzspec:PXD007058:TTB20160722_ISBHJOMXX001875_r01:scan:18424:GSS[167]PAGSLADAMSQK/2
0.999999	1	S(0.001)FHHEEHLENIPGT(0.984)S(0.013)ENS(0.002)AFR	0.984	0.932	0.932	-	-	-	TTB20160722_ISBHJOMXX001887__r01.13805.13805.4	19/80	K.SFHHEEHLENIPGT[181.01]SENSAFR.V	ISBHJOMXX001878,ISBHJOMXX001887	2517.07	4	3	0.984	0.984	0.984	0.933878	0.933878	1	1	1	0	1	SFHHEEHLENIPGTSENS[167]AFR	mzspec:PXD007058:TTB20160722_ISBHJOMXX001887__r01:scan:13805:SFHHEEHLENIPGT[181]SENSAFR/4
0.992807	0.9973	FIY(1.000)MAVQH	1	1	1	-	-	-	TTB20160722_ISBHJOMXX001875_r01.18440.18440.2	14/14	R.FIY[243.03]MAVQH.Y	ISBHJOMXX001875_0001,ISBHJOMXX001884_0001	1087.46	1	0	1	1	1	1	1	0	0	0	0	0		mzspec:PXD007058:TTB20160722_ISBHJOMXX001875_r01:scan:18440:FIY[243]MAVQH/2
0.999999	0.4462	LGHY(0.007)AT(0.985)QLQNT(0.004)Y(0.004)DR	0.985	0.932	0.932	-	-	-	TTB20160722_ISBHJOMXX001875_r01.18442.18442.3	1952-08-01	R.LGHYAT[181.01]QLQNTYDR.F	1831_1b_31,ISBHJOMXX001875_0001,ISBHJOMXX001884_0001	1758.77
0.999979	0.1652	CY(0.964)VLS(0.017)S(0.010)S(0.010)QNNLAHPPAPPVPPR	0.964	0.861	0.861	-	-	-	TTB20160722_ISBHJOMXX001875_r01.18446.18446.4	13/84	R.C[160.03]Y[243.03]VLSSSQNNLAHPPAPPVPPR.D	ISBHTRXXX000204,ISBHJOMXX001875_0001,ISBHJOMXX001884_0001	2480.17
0.999999	1	S(0.001)FHHEEHLENIPGT(0.984)S(0.012)ENS(0.002)AFR	0.984	0.933	0.933	-	-	-	TTB20160722_ISBHJOMXX001887__r01.13971.13971.4	1980-11-01	K.SFHHEEHLENIPGT[181.01]SENSAFR.V	ISBHJOMXX001878,ISBHJOMXX001887	2517.07	4	3	0.984	0.984	0.984	0.936318	0.936318	1	1	1	0	1	SFHHEEHLENIPGTSENS[167]AFR	mzspec:PXD007058:TTB20160722_ISBHJOMXX001887__r01:scan:13971:SFHHEEHLENIPGT[181]SENSAFR/4
0.998704	0.9983	GS(0.499)S(0.499)PAGS(0.002)LADAMS(0.001)QK	0.499	0.487	0.487	-	-	-	TTB20160722_ISBHJOMXX001875_r01.18457.18457.2	17/28	N.GS[167.00]SPAGSLADAMSQK.S	ISBHJOMXX001875_0001,ISBHJOMXX001884_0001,ISBHJOMXX001883_0001	1485.62	4	0	0.499	0.499	0.499	0.48561	0.48561	0	0	0	0	0		mzspec:PXD007058:TTB20160722_ISBHJOMXX001875_r01:scan:18457:GS[167]SPAGSLADAMSQK/2
0.980194	0.0765	Y(0.002)PDPS(0.012)EDADS(0.329)S(0.329)Y(0.329)VR	0.329	0.277	0.277	-	-	-	TTB20160722_ISBHJOMXX001875_r01.18460.18460.2	2019-07-26	K.YPDPSEDADS[167.00]SYVR.Y	ISBHJOMXX001875_0001,ISBHJOMXX001884_0001	1679.64
0.999999	1	GT(0.003)VEGNY(0.984)VS(0.008)LT(0.005)R	0.984	0.93	0.93	-	-	-	TTB20160722_ISBHJOMXX001887__r01.14466.14466.2	2019-09-22	R.GTVEGNY[243.03]VSLTR.L	ISBHJOMXX001879_0001,ISBHJOMXX001887	1374.62	4	2	0.984	0.984	0.984	0.929007	0.929007	1	1	1	0	1	GTVEGNY[243]VSLTR	mzspec:PXD007058:TTB20160722_ISBHJOMXX001887__r01:scan:14466:GTVEGNY[243]VSLTR/2
0.997833	0.0427	DIS(0.031)T(0.031)CPNS(0.275)PS(0.275)T(0.275)PPS(0.044)T(0.044)PS(0.024)PR	0.275	0.207	0.207	-	-	-	TTB20160722_ISBHJOMXX001875_r01.18483.18483.3	1972-08-01	K.DISTC[160.03]PNS[167.00]PSTPPSTPSPR.L	1835_1b_89,ISBHTRXXX001466,ISBHJOMXX001875_0001,ISBHJOMXX001884_0001	2076.88
0.999999	1	GT(0.984)VEGNY(0.006)VS(0.004)LT(0.007)R	0.984	0.927	0.927	-	-	-	TTB20160722_ISBHJOMXX001887__r01.17078.17078.2	2019-10-22	R.GT[181.01]VEGNYVSLTR.L	ISBHJOMXX001879_0001,ISBHJOMXX001887	1374.62	4	2	0.984	0.984	0.984	0.925423	0.925423	1	1	1	0	1	GTVEGNY[243]VSLTR	mzspec:PXD007058:TTB20160722_ISBHJOMXX001887__r01:scan:17078:GT[181]VEGNYVSLTR/2
0.99932	0.9993	GS(0.499)S(0.499)PAGS(0.002)LADAMS(0.001)QK	0.499	0.487	0.487	-	-	-	TTB20160722_ISBHJOMXX001875_r01.18487.18487.2	15/28	N.GS[167.00]SPAGSLADAMSQK.S	ISBHJOMXX001875_0001,ISBHJOMXX001884_0001,ISBHJOMXX001883_0001	1485.62	4	0	0.499	0.499	0.499	0.48561	0.48561	0	0	0	0	0		mzspec:PXD007058:TTB20160722_ISBHJOMXX001875_r01:scan:18487:GS[167]SPAGSLADAMSQK/2
0.999985	0.9968	T(0.016)IVLQES(0.984)IGK	0.984	0.883	0.883	-	-	-	TTB20160722_ISBHJOMXX001887__r01.18316.18316.2	2019-08-18	K.TIVLQES[167.00]IGK.T	1582_1a_1,ISBHTKXXX000690,G1810-1a-22,ISBHJOMXX001878,ISBHJOMXX001887	1166.59	2	1	0.984	0.984	0.984	0.88165	0.88165	1	1	1	0	1	TIVLQES[167]IGK	mzspec:PXD007058:TTB20160722_ISBHJOMXX001887__r01:scan:18316:TIVLQES[167]IGK/2
0.999702	0.5455	MAPPS(0.711)EET(0.289)PLIPQR, M(1.000)APPSEETPLIPQR	0.711	0.132	0.132	1	1	1	TTB20160722_ISBHJOMXX001875_r01.18502.18502.3	18/52	K.M[147.04]APPS[167.00]EETPLIPQR.Q	ISBHJOMXX001875_0001,ISBHJOMXX001884_0001	1660.75
0.999998	0.5432	VLIY(0.009)S(0.023)VQPY(0.484)T(0.484)K	0.484	0.401	0.401	-	-	-	TTB20160722_ISBHJOMXX001875_r01.18511.18511.2	2019-06-20	R.VLIYSVQPY[243.03]TK.N	ISBHJOMXX001875_0001,ISBHJOMXX001884_0001	1389.69
0.999911	0.6869	MAPPS(0.975)EET(0.025)PLIPQR, M(1.000)APPSEETPLIPQR	0.975	0.831	0.831	1	1	1	TTB20160722_ISBHJOMXX001875_r01.18532.18532.3	19/52	K.M[147.04]APPS[167.00]EETPLIPQR.Q	ISBHJOMXX001875_0001,ISBHJOMXX001884_0001	1660.75
0.999999	0.97	IFY(0.984)Y(0.010)FS(0.002)NS(0.002)PS(0.001)K	0.984	0.94	0.94	-	-	-	TTB20160722_ISBHJOMXX001887__r01.18906.18906.2	2019-08-20	K.IFY[243.03]YFSNSPSK.M	ISBHJOMXX001879_0001,ISBHJOMXX001887	1431.61	5	4	0.984	0.984	0.984	0.941788	0.941788	1	1	1	0	1	IFYYFSNSPS[167]K	mzspec:PXD007058:TTB20160722_ISBHJOMXX001887__r01:scan:18906:IFY[243]YFSNSPSK/2
0.999999	0.9998	MS(0.013)S(0.984)ILPFT(0.003)PPIVK, M(1.000)SSILPFTPPIVK	0.984	0.919	0.919	1	1	1	TTB20160722_ISBHJOMXX001887__r01.31862.31862.2	2019-11-24	K.M[147.04]SS[167.00]ILPFTPPIVK.L	ISBHJOMXX001879_0001,ISBHJOMXX001887	1524.77	3	2	0.984	0.984	0.984	0.918301	0.918301	1	1	1	0	1	MSS[167]ILPFTPPIVK	mzspec:PXD007058:TTB20160722_ISBHJOMXX001887__r01:scan:31862:M[147]SS[167]ILPFTPPIVK/2
0.999999	0.9455	VLT(0.984)QMGS(0.009)PS(0.007)VR, VLTQM(1.000)GSPSVR	0.984	0.916	0.916	1	1	1	TTB20160722_ISBHJOMXX001888_r01.12275.12275.2	2019-10-20	K.VLT[181.01]QM[147.04]GSPSVR.L	ISBHJOMXX001888_0001,ISBHJRMXX000107,ISBHTRMXH001728,ISBHJOMXX001879_0001	1269.58	3	1	0.984	0.984	0.984	0.915349	0.915349	1	1	1	0	1	VLT[181]QMGSPSVR	mzspec:PXD007058:TTB20160722_ISBHJOMXX001888_r01:scan:12275:VLT[181]QM[147]GSPSVR/2
0.887422	0.9622	LLGEGS(0.982)PKPGIT(0.018)A	0.982	0.872	0.872	-	-	-	TTB20160722_ISBHJOMXX001875_r01.18571.18571.2	2019-12-24	R.LLGEGS[167.00]PKPGITA.S	ISBHJOMXX001875_0001,ISBHJOMXX001884_0001	1318.65
0.99949	0.4195	MT(0.792)Y(0.208)EGDPIPMQR, M(0.510)TYEGDPIPM(0.490)QR	0.792	0.262	0.262	0.51	0	0	TTB20160722_ISBHJOMXX001875_r01.18582.18582.2	2019-06-22	R.M[147.04]T[181.01]YEGDPIPMQR.Y	ISBHJOMXX001875_0001,ISBHJOMXX001884_0001	1532.6
0.800073	0.9412	LGHY(0.038)AT(0.957)QLQNT(0.003)Y(0.002)D	0.957	0.86	0.86	-	-	-	TTB20160722_ISBHJOMXX001875_r01.18584.18584.2	2019-12-24	R.LGHYAT[181.01]QLQNTYD.R	ISBHJOMXX001875_0001,1831_1b_31,ISBHJOMXX001884_0001	1602.67
0.999976	0.8774	Y(0.007)S(0.003)T(0.012)KPGS(0.964)Y(0.013)IFR	0.964	0.875	0.875	-	-	-	TTB20160722_ISBHJOMXX001875_r01.18590.18590.3	1940-12-01	R.YSTKPGS[167.00]YIFR.C	ISBHJOMXX001875_0001,ISBHJRXXX001035,ISBHJOMXX001884_0001	1397.64
0.99883	0.4151	LAQLS(0.031)ENEY(0.969)FK	0.969	0.802	0.802	-	-	-	TTB20160722_ISBHJOMXX001875_r01.18610.18610.2	2019-11-20	K.LAQLSENEY[243.03]FK.L	ISBHJOMXX001875_0001,ISBHJOMXX001884_0001	1420.63
0.999999	1	LVRPGEEDNAAIS(0.016)EVGT(0.984)IR	0.984	0.884	0.884	-	-	-	TTB20160722_ISBHJOMXX001888_r01.13200.13200.3	24/72	R.LVRPGEEDNAAISEVGT[181.01]IR.N	ISBHTRXXX000751,ISBHJOMXX001879_0001,ISBHJOMXX001888_0001	2105.02	2	1	0.984	0.984	0.984	0.88165	0.88165	1	1	1	0	1	LVRPGEEDNAAISEVGT[181]IR	mzspec:PXD007058:TTB20160722_ISBHJOMXX001888_r01:scan:13200:LVRPGEEDNAAISEVGT[181]IR/3
0.999999	1	LVRPGEEDNAAIS(0.016)EVGT(0.984)IR	0.984	0.88	0.88	-	-	-	TTB20160722_ISBHJOMXX001888_r01.13837.13837.4	14/72	R.LVRPGEEDNAAISEVGT[181.01]IR.N	ISBHTRXXX000751,ISBHJOMXX001879_0001,ISBHJOMXX001888_0001	2105.02	2	1	0.984	0.984	0.984	0.88165	0.88165	1	1	1	0	1	LVRPGEEDNAAISEVGT[181]IR	mzspec:PXD007058:TTB20160722_ISBHJOMXX001888_r01:scan:13837:LVRPGEEDNAAISEVGT[181]IR/4
0.999999	1	Y(0.993)VLS(0.003)S(0.002)S(0.002)QNNLAHPPAPPVPPR	0.993	0.966	0.966	-	-	-	TTB20160722_ISBHJOMXX001875_r01.18642.18642.3	40/80	C.Y[243.03]VLSSSQNNLAHPPAPPVPPR.E	ISBHJOMXX001875_0001,ISBHTRXXX000204,ISBHJOMXX001884_0001	2320.14	4	0	0.993	0.993	0.993	0.964465	0.964465	0	0	0	0	0		mzspec:PXD007058:TTB20160722_ISBHJOMXX001875_r01:scan:18642:Y[243]VLSSSQNNLAHPPAPPVPPR/3
0.999998	0.9937	NEIIQS(0.009)PIS(0.984)QVPS(0.008)VEK	0.984	0.913	0.913	-	-	-	TTB20160722_ISBHJOMXX001888_r01.15906.15906.3	14/60	K.NEIIQSPIS[167.00]QVPSVEK.N	ISBHTKXXX000147,ISBHJOMXX001879_0001,ISBHJOMXX001888_0001	1846.91	3	1	0.984	0.984	0.984	0.911805	0.911805	1	1	1	0	1	NEIIQSPIS[167]QVPSVEK	mzspec:PXD007058:TTB20160722_ISBHJOMXX001888_r01:scan:15906:NEIIQSPIS[167]QVPSVEK/3
0.999373	0.6613	Y(0.437)Y(0.437)T(0.118)PVPCES(0.004)AT(0.004)AK	0.437	0.367	0.367	-	-	-	TTB20160722_ISBHJOMXX001875_r01.18644.18644.2	2019-10-24	R.Y[243.03]YTPVPC[160.03]ESATAK.L	ISBHJOMXX001875_0001,ISBHJOMXX001884_0001	1565.65
0.720144	0.9036	QET(1.000)LICGK	1	1	1	-	-	-	TTB20160722_ISBHJOMXX001875_r01.18650.18650.2	2019-10-14	F.Q[111.03]ET[181.01]LIC[160.03]GK.D	ISBHJOMXX001875_0001	1010.41
0.999999	0.9997	GS(0.002)NEY(0.983)T(0.012)EGPS(0.002)VVK	0.983	0.929	0.929	-	-	-	TTB20160722_ISBHJOMXX001872_r01.08029.08029.2	2019-09-24	K.GSNEY[243.03]TEGPSVVK.G	ISBHJKXXX000376,ISBHJOMXX001872_0001,ISBHJOMXX001881	1445.61	4	2	0.983	0.983	0.983	0.931625	0.931625	1	1	1	0	1	GSNEYT[181]EGPSVVK	mzspec:PXD007058:TTB20160722_ISBHJOMXX001872_r01:scan:08029:GSNEY[243]TEGPSVVK/2
0.999999	1	GS(0.003)NEY(0.983)T(0.012)EGPS(0.003)VVK	0.983	0.928	0.928	-	-	-	TTB20160722_ISBHJOMXX001872_r01.08559.08559.2	2019-12-24	K.GSNEY[243.03]TEGPSVVK.G	ISBHJKXXX000376,ISBHJOMXX001872_0001,ISBHJOMXX001881	1445.61	4	2	0.983	0.983	0.983	0.924415	0.924415	1	1	1	0	1	GSNEYT[181]EGPSVVK	mzspec:PXD007058:TTB20160722_ISBHJOMXX001872_r01:scan:08559:GSNEY[243]TEGPSVVK/2
0.999997	0.0626	LGHY(0.005)AT(0.992)QLQNT(0.002)Y(0.001)DR	0.992	0.961	0.961	-	-	-	TTB20160722_ISBHJOMXX001875_r01.18688.18688.3	1952-12-01	R.LGHYAT[181.01]QLQNTYDR.F	1831_1b_31,ISBHJOMXX001875_0001,ISBHJOMXX001884_0001	1758.77
0.999857	0.9819	S(0.017)GCS(0.983)PAVQIK	0.983	0.878	0.878	-	-	-	TTB20160722_ISBHJOMXX001872_r01.09071.09071.2	2019-08-18	R.SGC[160.03]S[167.00]PAVQIK.L	ISBHJOMXX001872_0001,ISBHJOMXX001881	1125.49	2	1	0.983	0.983	0.983	0.875752	0.875752	1	1	1	0	1	SGCS[167]PAVQIK	mzspec:PXD007058:TTB20160722_ISBHJOMXX001872_r01:scan:09071:SGC[160]S[167]PAVQIK/2
0.999999	1	GS(0.002)NEY(0.983)T(0.012)EGPS(0.002)VVK	0.983	0.929	0.929	-	-	-	TTB20160722_ISBHJOMXX001872_r01.09232.09232.2	2019-10-24	K.GSNEY[243.03]TEGPSVVK.G	ISBHJKXXX000376,ISBHJOMXX001872_0001,ISBHJOMXX001881	1445.61	4	2	0.983	0.983	0.983	0.931625	0.931625	1	1	1	0	1	GSNEYT[181]EGPSVVK	mzspec:PXD007058:TTB20160722_ISBHJOMXX001872_r01:scan:09232:GSNEY[243]TEGPSVVK/2
0.998465	0.3167	Y(0.194)Y(0.194)T(0.607)PVPCES(0.003)AT(0.003)AK	0.607	0.395	0.395	-	-	-	TTB20160722_ISBHJOMXX001875_r01.18703.18703.2	2019-07-24	R.YYT[181.01]PVPC[160.03]ESATAK.L	ISBHJOMXX001875_0001,ISBHJOMXX001884_0001	1565.65
0.999999	0.9999	Y(0.983)GVS(0.007)S(0.007)VHDMDS(0.001)VS(0.001)S(0.001)R	0.983	0.94	0.94	-	-	-	TTB20160722_ISBHJOMXX001872_r01.10892.10892.2	2019-09-28	R.Y[243.03]GVSSVHDMDSVSSR.A	ISBHJRMXX000456,ISBHJOMXX001872_0001,ISBHJOMXX001881	1704.68	6	2	0.983	0.983	0.983	0.940258	0.940258	1	1	1	0	1	YGVSS[167]VHDMDSVSSR	mzspec:PXD007058:TTB20160722_ISBHJOMXX001872_r01:scan:10892:Y[243]GVSSVHDMDSVSSR/2
0.999944	0.344	DIS(0.067)T(0.067)CPNS(0.067)PS(0.138)T(0.650)PPS(0.004)T(0.004)PS(0.004)PR	0.65	0.441	0.441	-	-	-	TTB20160722_ISBHJOMXX001875_r01.18728.18728.3	16/72	K.DISTC[160.03]PNSPST[181.01]PPSTPSPR.G	ISBHJOMXX001875_0001,1835_1b_89,ISBHTRXXX001466,ISBHJOMXX001884_0001	2076.88
0.999994	0.9843	GMEY(0.983)LGT(0.017)K	0.983	0.874	0.874	-	-	-	TTB20160722_ISBHJOMXX001872_r01.10896.10896.2	2019-12-14	R.GMEY[243.03]LGTK.D	ISBHJOMXX001872_0001,ISBHJOMXX001881	977.393	2	1	0.983	0.983	0.983	0.875752	0.875752	1	1	1	0	1	GMEY[243]LGTK	mzspec:PXD007058:TTB20160722_ISBHJOMXX001872_r01:scan:10896:GMEY[243]LGTK/2
0.999999	1	S(0.006)QWGT(0.005)AGS(0.007)AEEPS(0.983)PQAAR	0.983	0.923	0.923	-	-	-	TTB20160722_ISBHJOMXX001872_r01.11162.11162.2	13/34	R.SQWGTAGSAEEPS[167.00]PQAAR.S	ISBHJRXXX000434,ISBHJOMXX001872_0001,ISBHJOMXX001881	1908.8	4	1	0.983	0.983	0.983	0.921535	0.921535	1	1	1	0	1	SQWGTAGSAEEPS[167]PQAAR	mzspec:PXD007058:TTB20160722_ISBHJOMXX001872_r01:scan:11162:SQWGTAGSAEEPS[167]PQAAR/2
0.999999	0.9591	GS(0.003)NEY(0.010)T(0.983)EGPS(0.005)VVK	0.983	0.924	0.924	-	-	-	TTB20160722_ISBHJOMXX001872_r01.11762.11762.2	2019-10-24	K.GSNEYT[181.01]EGPSVVK.G	ISBHJKXXX000376,ISBHJOMXX001872_0001,ISBHJOMXX001881	1445.61	4	2	0.983	0.983	0.983	0.922942	0.922942	1	1	1	0	1	GSNEYT[181]EGPSVVK	mzspec:PXD007058:TTB20160722_ISBHJOMXX001872_r01:scan:11762:GSNEYT[181]EGPSVVK/2
0.99615	0.9991	NT(0.979)GDY(0.011)Y(0.007)DLY(0.003)GGEK	0.979	0.91	0.91	-	-	-	TTB20160722_ISBHJOMXX001875_r01.18763.18763.2	13/24	Q.NT[181.01]GDYYDLYGGEK.S	ISBHJOMXX001875_0001,ISBHTKXXX000145	1573.6	4	0	0.979	0.979	0.979	0.911601	0.911601	0	0	0	0	0		mzspec:PXD007058:TTB20160722_ISBHJOMXX001875_r01:scan:18763:NT[181]GDYYDLYGGEK/2
0.967615	0.0475	Y(0.002)PDPS(0.022)EDADS(0.325)S(0.325)Y(0.325)VR	0.325	0.26	0.26	-	-	-	TTB20160722_ISBHJOMXX001875_r01.18767.18767.2	2019-04-26	K.YPDPSEDADS[167.00]SYVR.Y	ISBHJOMXX001875_0001,ISBHJOMXX001884_0001	1679.64
0.999999	0.9974	IQDY(0.983)HILT(0.017)R	0.983	0.875	0.875	-	-	-	TTB20160722_ISBHJOMXX001872_r01.12014.12014.3	1932-06-01	R.IQDY[243.03]HILTR.L	ISBHTRXXX000961,ISBHJOMXX001872_0001,ISBHJOMXX001881	1237.59	2	1	0.983	0.983	0.983	0.875752	0.875752	1	1	1	0	1	IQDY[243]HILTR	mzspec:PXD007058:TTB20160722_ISBHJOMXX001872_r01:scan:12014:IQDY[243]HILTR/3
0.999953	0.7836	Y(0.500)Y(0.500)IHDHFIPIEK	0.5	0	0	-	-	-	TTB20160722_ISBHJOMXX001875_r01.18782.18782.3	1944-10-01	K.Y[243.03]YIHDHFIPIEK.F	ISBHJOMXX001874_0001	1653.76
0.999999	0.9992	S(0.017)EPEPVY(0.983)IDEDK	0.983	0.878	0.878	-	-	-	TTB20160722_ISBHJOMXX001872_r01.13105.13105.2	2019-08-22	K.SEPEPVY[243.03]IDEDK.S	ISBHJOMXX001872_0001,ISBHJOMXX001881	1499.61	2	1	0.983	0.983	0.983	0.875752	0.875752	1	1	1	0	1	SEPEPVY[243]IDEDK	mzspec:PXD007058:TTB20160722_ISBHJOMXX001872_r01:scan:13105:SEPEPVY[243]IDEDK/2
0.999903	0.9487	FDT(0.017)NS(0.983)HNDDALLK	0.983	0.878	0.878	-	-	-	TTB20160722_ISBHJOMXX001872_r01.13427.13427.3	15/48	K.FDTNS[167.00]HNDDALLK.F	ISBHTKXXX000138,ISBHJOMXX001872_0001,ISBHJOMXX001881	1568.65	2	1	0.983	0.983	0.983	0.875752	0.875752	1	1	1	0	1	FDTNS[167]HNDDALLK	mzspec:PXD007058:TTB20160722_ISBHJOMXX001872_r01:scan:13427:FDTNS[167]HNDDALLK/3
0.992892	0.9978	LLGEGS(0.993)PKPGIT(0.007)A	0.993	0.943	0.943	-	-	-	TTB20160722_ISBHJOMXX001875_r01.18821.18821.2	20/24	R.LLGEGS[167.00]PKPGITA.S	ISBHJOMXX001875_0001,ISBHJOMXX001884_0001	1318.65	2	0	0.993	0.993	0.993	0.939828	0.939828	0	0	0	0	0		mzspec:PXD007058:TTB20160722_ISBHJOMXX001875_r01:scan:18821:LLGEGS[167]PKPGITA/2
0.999917	0.0193	IWMT(0.094)GY(0.863)EDY(0.043)R	0.863	0.56	0.56	-	-	-	TTB20160722_ISBHJOMXX001875_r01.18826.18826.2	2019-04-18	R.IWMTGY[243.03]EDYR.S	ISBHJOMXX001875_0001,ISBHJOMXX001884_0001	1412.55
0.999999	1	NET(0.983)EDQY(0.017)ALMEDEDDLPHHEER	0.983	0.878	0.878	-	-	-	TTB20160722_ISBHJOMXX001872_r01.17655.17655.4	17/84	K.NET[181.01]EDQYALMEDEDDLPHHEER.G	ISBHJOMXX001872_0001	2794.07	2	2	0.983	0.983	0.983	0.875752	0.875752	1	1	1	0	1	NETEDQY[243]ALMEDEDDLPHHEER	mzspec:PXD007058:TTB20160722_ISBHJOMXX001872_r01:scan:17655:NET[181]EDQYALMEDEDDLPHHEER/4
0.999999	0.9999	Y(0.991)VLS(0.004)S(0.003)S(0.002)QNNLAHPPAPPVPPR	0.991	0.957	0.957	-	-	-	TTB20160722_ISBHJOMXX001875_r01.18831.18831.3	26/80	C.Y[243.03]VLSSSQNNLAHPPAPPVPPR.E	ISBHJOMXX001875_0001,ISBHTRXXX000204,ISBHJOMXX001884_0001	2320.14	4	0	0.991	0.991	0.991	0.956069	0.956069	0	0	0	0	0		mzspec:PXD007058:TTB20160722_ISBHJOMXX001875_r01:scan:18831:Y[243]VLSSSQNNLAHPPAPPVPPR/3
0.999975	0.8811	Y(0.005)S(0.008)T(0.037)KPGS(0.900)Y(0.050)IFR	0.9	0.731	0.731	-	-	-	TTB20160722_ISBHJOMXX001875_r01.18836.18836.3	1940-12-01	R.YSTKPGS[167.00]YIFR.C	ISBHJOMXX001875_0001,ISBHJRXXX001035,ISBHJOMXX001884_0001	1397.64
0.999999	0.9999	LVDT(0.983)AMY(0.011)AT(0.006)MQR, LVDTAM(0.724)YATM(0.276)QR	0.983	0.911	0.911	0.724	0.151	0.151	TTB20160722_ISBHJOMXX001872_r01.19576.19576.2	2019-11-22	K.LVDT[181.01]AM[147.04]YATMQR.E	ISBHJOMXX001872_0001,ISBHJOMXX001881	1494.62	3	1	0.983	0.983	0.983	0.911562	0.911562	1	1	1	0	1	LVDT[181]AMYATMQR	mzspec:PXD007058:TTB20160722_ISBHJOMXX001872_r01:scan:19576:LVDT[181]AM[147]YATMQR/2
0.999999	0.9661	AGNQT(0.017)GLY(0.983)VLR	0.983	0.877	0.877	-	-	-	TTB20160722_ISBHJOMXX001872_r01.19876.19876.2	13/20	R.AGNQTGLY[243.03]VLR.V	ISBHJOMXX001872_0001,ISBHJOMXX001881	1270.61	2	1	0.983	0.983	0.983	0.875752	0.875752	1	1	1	0	1	AGNQTGLY[243]VLR	mzspec:PXD007058:TTB20160722_ISBHJOMXX001872_r01:scan:19876:AGNQTGLY[243]VLR/2
0.999994	0.7823	EANNGS(0.494)S(0.494)PAGS(0.011)LADAMS(0.001)QK	0.494	0.456	0.456	-	-	-	TTB20160722_ISBHJOMXX001875_r01.18881.18881.3	1972-12-01	R.E[111.03]ANNGS[167.00]SPAGSLADAMSQK.S	ISBHJOMXX001875_0001,ISBHJOMXX001884_0001,ISBHJOMXX001883_0001	1895.77
0.999999	1	Y(0.993)VLS(0.003)S(0.002)S(0.002)QNNLAHPPAPPVPPR	0.993	0.966	0.966	-	-	-	TTB20160722_ISBHJOMXX001875_r01.18891.18891.3	38/80	C.Y[243.03]VLSSSQNNLAHPPAPPVPPR.E	ISBHJOMXX001875_0001,ISBHTRXXX000204,ISBHJOMXX001884_0001	2320.14	4	0	0.993	0.993	0.993	0.964465	0.964465	0	0	0	0	0		mzspec:PXD007058:TTB20160722_ISBHJOMXX001875_r01:scan:18891:Y[243]VLSSSQNNLAHPPAPPVPPR/3
0.999363	0.9995	QNT(0.992)GDY(0.003)Y(0.003)DLY(0.002)GGEK	0.992	0.961	0.961	-	-	-	TTB20160722_ISBHJOMXX001875_r01.18893.18893.2	23/26	L.QNT[181.01]GDYYDLYGGEK.S	ISBHJOMXX001875_0001,ISBHTKXXX000145	1701.66	4	0	0.992	0.992	0.992	0.960144	0.960144	0	0	0	0	0		mzspec:PXD007058:TTB20160722_ISBHJOMXX001875_r01:scan:18893:QNT[181]GDYYDLYGGEK/2
0.999999	0.9671	AGNQT(0.017)GLY(0.983)VLR	0.983	0.876	0.876	-	-	-	TTB20160722_ISBHJOMXX001872_r01.20684.20684.2	2019-06-20	R.AGNQTGLY[243.03]VLR.V	ISBHJOMXX001872_0001,ISBHJOMXX001881	1270.61	2	1	0.983	0.983	0.983	0.875752	0.875752	1	1	1	0	1	AGNQTGLY[243]VLR	mzspec:PXD007058:TTB20160722_ISBHJOMXX001872_r01:scan:20684:AGNQTGLY[243]VLR/2
0.999999	0.9352	S(0.017)LIS(0.983)VVR	0.983	0.875	0.875	-	-	-	TTB20160722_ISBHJOMXX001872_r01.23972.23972.2	2019-04-12	K.SLIS[167.00]VVR.T	ISBHJOMXX001872_0001,ISBHJOMXX001881	852.447	2	1	0.983	0.983	0.983	0.875752	0.875752	1	1	1	0	1	SLIS[167]VVR	mzspec:PXD007058:TTB20160722_ISBHJOMXX001872_r01:scan:23972:SLIS[167]VVR/2
0.523746	0.7931	LGHY(0.006)AT(0.991)QLQNT(0.002)Y(0.001)	0.991	0.958	0.958	-	-	-	TTB20160722_ISBHJOMXX001875_r01.18922.18922.2	18/22	R.LGHYAT[181.01]QLQNTY.D	ISBHJOMXX001875_0001,1831_1b_31,ISBHJOMXX001884_0001	1487.64
0.999952	0.9728	CLY(0.983)MWPS(0.017)VPDEK	0.983	0.878	0.878	-	-	-	TTB20160722_ISBHJOMXX001872_r01.27490.27490.2	2019-09-22	K.C[160.03]LY[243.03]MWPSVPDEK.C	ISBHJOMXX001872_0001,ISBHJOMXX001881	1603.65	2	1	0.983	0.983	0.983	0.875752	0.875752	1	1	1	0	1	CLY[243]MWPSVPDEK	mzspec:PXD007058:TTB20160722_ISBHJOMXX001872_r01:scan:27490:C[160]LY[243]MWPSVPDEK/2
0.999999	0.9936	Y(0.983)FLT(0.017)FAVER	0.983	0.877	0.877	-	-	-	TTB20160722_ISBHJOMXX001872_r01.29917.29917.2	2019-07-16	R.Y[243.03]FLTFAVER.Y	ISBHTRXXX000961,ISBHJOMXX001872_0001,ISBHJOMXX001881	1224.56	2	1	0.983	0.983	0.983	0.875752	0.875752	1	1	1	0	1	Y[243]FLTFAVER	mzspec:PXD007058:TTB20160722_ISBHJOMXX001872_r01:scan:29917:Y[243]FLTFAVER/2
0.999999	0.9754	Y(0.983)FLT(0.017)FAVER	0.983	0.873	0.873	-	-	-	TTB20160722_ISBHJOMXX001872_r01.33095.33095.2	2019-08-16	K.Y[243.03]FLTFAVER.L	ISBHJOMXX001872_0001,ISBHTRXXX000961,ISBHJOMXX001881	1224.56	2	1	0.983	0.983	0.983	0.875752	0.875752	1	1	1	0	1	Y[243]FLTFAVER	mzspec:PXD007058:TTB20160722_ISBHJOMXX001872_r01:scan:33095:Y[243]FLTFAVER/2
0.996373	0.2749	IQNT(0.195)GDY(0.366)Y(0.436)DLY(0.002)GGEK	0.436	0.233	0.233	-	-	-	TTB20160722_ISBHJOMXX001875_r01.18941.18941.3	1956-05-01	K.IQNTGDYY[243.03]DLYGGEK.L	ISBHTKXXX000145,ISBHJOMXX001875_0001	1814.74
0.993856	0.1373	Y(0.009)S(0.009)T(0.045)KPGS(0.905)Y(0.033)IFR	0.905	0.735	0.735	-	-	-	TTB20160722_ISBHJOMXX001875_r01.18949.18949.2	2019-09-20	R.YSTKPGS[167.00]YIFR.Y	ISBHJRXXX001035,ISBHJOMXX001875_0001,ISBHJOMXX001884_0001	1397.64
0.999998	0.9498	AGNQT(0.017)GLY(0.983)VLR	0.983	0.877	0.877	-	-	-	TTB20160722_ISBHJOMXX001872_r01.33276.33276.2	2019-10-20	R.AGNQTGLY[243.03]VLR.V	ISBHJOMXX001872_0001,ISBHJOMXX001881	1270.61	2	1	0.983	0.983	0.983	0.875752	0.875752	1	1	1	0	1	AGNQTGLY[243]VLR	mzspec:PXD007058:TTB20160722_ISBHJOMXX001872_r01:scan:33276:AGNQTGLY[243]VLR/2
0.998764	0.0947	MT(0.733)Y(0.267)EGDPIPMQR	0.733	0.163	0.163	-	-	-	TTB20160722_ISBHJOMXX001875_r01.18952.18952.2	2019-06-22	R.MT[181.01]YEGDPIPMQR.Y	ISBHJOMXX001875_0001,ISBHJOMXX001884_0001	1516.61
0.999999	1	Y(0.001)S(0.001)S(0.001)QT(0.001)S(0.002)QDS(0.006)GNY(0.983)S(0.002)NEDES(0.002)ES(0.002)K	0.983	0.947	0.947	-	-	-	TTB20160722_ISBHJOMXX001873_r01.02863.02863.3	19/80	K.YSSQTSQDSGNY[243.03]SNEDESESK.T	ISBHJOMXX001873_0001,ISBHJOMXX001882_0001	2420.88	10	3	0.983	0.983	0.983	0.945757	0.945757	1	1	1	0	1	YSSQTSQDSGNY[243]SNEDESESK	mzspec:PXD007058:TTB20160722_ISBHJOMXX001873_r01:scan:02863:YSSQTSQDSGNY[243]SNEDESESK/3
0.999999	0.9633	MY(0.983)EENS(0.017)QPR	0.983	0.877	0.877	-	-	-	TTB20160722_ISBHJOMXX001873_r01.04591.04591.2	2019-05-16	R.MY[243.03]EENSQPR.F	ISBHJOMXX001873_0001,ISBHJOMXX001882_0001	1232.45	2	1	0.983	0.983	0.983	0.875752	0.875752	1	1	1	0	1	MY[243]EENSQPR	mzspec:PXD007058:TTB20160722_ISBHJOMXX001873_r01:scan:04591:MY[243]EENSQPR/2
0.999999	0.9995	LHEY(0.983)NT(0.017)QFQEK	0.983	0.876	0.876	-	-	-	TTB20160722_ISBHJOMXX001873_r01.05724.05724.2	2019-09-20	K.LHEY[243.03]NTQFQEK.T	1827_1a_59,ISBHJOMXX001873_0001	1515.64	2	2	0.983	0.983	0.983	0.875752	0.875752	1	1	1	0	1	LHEYNT[181]QFQEK	mzspec:PXD007058:TTB20160722_ISBHJOMXX001873_r01:scan:05724:LHEY[243]NTQFQEK/2
0.999999	0.997	EDVY(0.983)ENLHT(0.017)K	0.983	0.875	0.875	-	-	-	TTB20160722_ISBHJOMXX001873_r01.06817.06817.2	2019-06-18	R.EDVY[243.03]ENLHTK.D	ISBHJOMXX001873_0001,ISBHJOMXX001882_0001	1326.55	2	1	0.983	0.983	0.983	0.875752	0.875752	1	1	1	0	1	EDVY[243]ENLHTK	mzspec:PXD007058:TTB20160722_ISBHJOMXX001873_r01:scan:06817:EDVY[243]ENLHTK/2
0.999999	0.9977	MHGDY(0.983)T(0.013)LT(0.004)LR, M(1.000)HGDYTLTLR	0.983	0.914	0.914	1	1	1	TTB20160722_ISBHJOMXX001873_r01.10461.10461.3	1936-11-01	K.M[147.04]HGDY[243.03]TLTLR.S	ISBHJOMXX001873_0001,ISBHJOMXX001882_0001	1301.55	3	1	0.983	0.983	0.983	0.913166	0.913166	1	1	1	0	1	MHGDY[243]TLTLR	mzspec:PXD007058:TTB20160722_ISBHJOMXX001873_r01:scan:10461:M[147]HGDY[243]TLTLR/3
0.999743	0.8383	Y(0.275)Y(0.275)T(0.432)PVPCES(0.009)AT(0.009)AK	0.432	0.279	0.279	-	-	-	TTB20160722_ISBHJOMXX001875_r01.19014.19014.2	2019-07-24	R.YYT[181.01]PVPC[160.03]ESATAK.L	ISBHJOMXX001875_0001,ISBHJOMXX001884_0001	1565.65
0.999999	1	VPVS(0.983)APS(0.006)S(0.004)S(0.004)DPWT(0.003)GR	0.983	0.933	0.933	-	-	-	TTB20160722_ISBHJOMXX001873_r01.14338.14338.2	13/28	R.VPVS[167.00]APSSSDPWTGR.V	1831_1b_19,ISBHJOMXX001873_0001,ISBHJOMXX001882_0001	1621.71	5	1	0.983	0.983	0.983	0.932181	0.932181	1	1	1	0	1	VPVS[167]APSSSDPWTGR	mzspec:PXD007058:TTB20160722_ISBHJOMXX001873_r01:scan:14338:VPVS[167]APSSSDPWTGR/2
0.999998	0.9999	EFVS(0.002)IS(0.013)S(0.983)PAHVAT(0.002)	0.983	0.928	0.928	-	-	-	TTB20160722_ISBHJOMXX001873_r01.17248.17248.2	2019-09-24	K.EFVSISS[167.00]PAHVAT.-	ISBHTOXXX001555_0009,ISBHJOMXX001873_0004,ISBHJOMXX001882_0004	1423.64	4	1	0.983	0.983	0.983	0.929186	0.929186	1	1	1	0	1	EFVSISS[167]PAHVAT	mzspec:PXD007058:TTB20160722_ISBHJOMXX001873_r01:scan:17248:EFVSISS[167]PAHVAT/2
0.999999	0.9155	T(0.008)PFGS(0.009)AKPLDY(0.983)VEIHK	0.983	0.912	0.912	-	-	-	TTB20160722_ISBHJOMXX001873_r01.18387.18387.3	1960-07-01	K.TPFGSAKPLDY[243.03]VEIHK.T	ISBHJKXXX000385,ISBHJOMXX001873_0001,ISBHJOMXX001882_0001	1880.91	3	1	0.983	0.983	0.983	0.910909	0.910909	1	1	1	0	1	TPFGSAKPLDY[243]VEIHK	mzspec:PXD007058:TTB20160722_ISBHJOMXX001873_r01:scan:18387:TPFGSAKPLDY[243]VEIHK/3
0.999993	0.9662	HS(0.983)LPFS(0.010)LPS(0.007)QMEPRPDVPR	0.983	0.909	0.909	-	-	-	TTB20160722_ISBHJOMXX001873_r01.20448.20448.3	13/72	R.HS[167.00]LPFSLPSQMEPRPDVPR.T	ISBHJOMXX001873_0001,ISBHJOMXX001882_0001	2269.07	3	2	0.983	0.983	0.983	0.911125	0.911125	1	1	1	0	1	HSLPFS[167]LPSQMEPRPDVPR	mzspec:PXD007058:TTB20160722_ISBHJOMXX001873_r01:scan:20448:HS[167]LPFSLPSQMEPRPDVPR/3
0.965749	0.0011	LVMEY(0.987)LPS(0.013)GCLR, LVM(1.000)EYLPSGCLR	0.987	0.898	0.898	1	1	1	TTB20160722_ISBHJOMXX001875_r01.19075.19075.2	2019-09-22	K.LVM[147.04]EY[243.03]LPSGC[160.03]LR.V	ISBHJOMXX001875_0001,ISBHJOMXX001884_0001	1532.68
0.999999	1	LQPHNLADVLT(0.008)VNPDS(0.983)PAS(0.005)DPT(0.003)VFHK	0.983	0.926	0.926	-	-	-	TTB20160722_ISBHJOMXX001873_r01.21998.21998.4	24/100	K.LQPHNLADVLTVNPDS[167.00]PASDPTVFHK.C	ISBHJOMXX001873_0001	2891.39	4	1	0.983	0.983	0.983	0.928298	0.928298	1	1	1	0	1	LQPHNLADVLTVNPDS[167]PASDPTVFHK	mzspec:PXD007058:TTB20160722_ISBHJOMXX001873_r01:scan:21998:LQPHNLADVLTVNPDS[167]PASDPTVFHK/4
0.980549	0.0537	IQNT(0.068)GDY(0.256)Y(0.668)DLY(0.008)GGEK	0.668	0.393	0.393	-	-	-	TTB20160722_ISBHJOMXX001875_r01.19096.19096.3	15/56	K.IQNTGDYY[243.03]DLYGGEK.L	ISBHTKXXX000145,ISBHJOMXX001875_0001	1814.74
0.999156	0.0222	EANNGS(0.474)S(0.474)PAGS(0.051)LADAMS(0.001)QK	0.474	0.373	0.373	-	-	-	TTB20160722_ISBHJOMXX001875_r01.19098.19098.3	15/72	R.E[111.03]ANNGS[167.00]SPAGSLADAMSQK.S	ISBHJOMXX001875_0001,ISBHJOMXX001884_0001,ISBHJOMXX001883_0001	1895.77
0.994002	0.1201	LAQLS(0.031)ENEY(0.969)FK	0.969	0.803	0.803	-	-	-	TTB20160722_ISBHJOMXX001875_r01.19103.19103.2	2019-05-20	K.LAQLSENEY[243.03]FK.L	ISBHJOMXX001875_0001,ISBHJOMXX001884_0001	1420.63
0.988998	0.1314	Y(0.001)PDPS(0.009)EDADS(0.330)S(0.330)Y(0.330)VR	0.33	0.286	0.286	-	-	-	TTB20160722_ISBHJOMXX001875_r01.19110.19110.2	2019-05-26	K.YPDPSEDADS[167.00]SYVR.Y	ISBHJOMXX001875_0001,ISBHJOMXX001884_0001	1679.64
0.999996	0.982	HS(0.011)LPFS(0.983)LPS(0.006)QMEPRPDVPR	0.983	0.911	0.911	-	-	-	TTB20160722_ISBHJOMXX001873_r01.22145.22145.4	19/72	R.HSLPFS[167.00]LPSQMEPRPDVPR.T	ISBHJOMXX001873_0001,ISBHJOMXX001882_0001	2269.07	3	2	0.983	0.983	0.983	0.911562	0.911562	1	1	1	0	1	HSLPFS[167]LPSQMEPRPDVPR	mzspec:PXD007058:TTB20160722_ISBHJOMXX001873_r01:scan:22145:HSLPFS[167]LPSQMEPRPDVPR/4
0.999999	1	Y(0.001)VS(0.001)LIT(0.003)S(0.010)Y(0.983)QPFS(0.002)LEK	0.983	0.941	0.941	-	-	-	TTB20160722_ISBHJOMXX001873_r01.27046.27046.3	1956-08-01	K.YVSLITSY[243.03]QPFSLEK.A	ISBHJKXXX000027,ISBHJOMXX001873_0001,ISBHJOMXX001881,ISBHJOMXX001882_0001	1853.89	6	3	0.983	0.983	0.983	0.940517	0.940517	1	1	1	0	1	YVSLITSY[243]QPFSLEK	mzspec:PXD007058:TTB20160722_ISBHJOMXX001873_r01:scan:27046:YVSLITSY[243]QPFSLEK/3
0.999967	0.0498	IWMT(0.113)GY(0.748)EDY(0.139)R	0.748	0.328	0.328	-	-	-	TTB20160722_ISBHJOMXX001875_r01.19134.19134.2	2019-08-18	R.IWMTGY[243.03]EDYR.S	ISBHJOMXX001875_0001,ISBHJOMXX001884_0001	1412.55
0.999999	1	Y(0.993)VLS(0.003)S(0.002)S(0.002)QNNLAHPPAPPVPPR	0.993	0.966	0.966	-	-	-	TTB20160722_ISBHJOMXX001875_r01.19136.19136.3	34/80	C.Y[243.03]VLSSSQNNLAHPPAPPVPPR.E	ISBHJOMXX001875_0001,ISBHTRXXX000204,ISBHJOMXX001884_0001	2320.14	4	0	0.993	0.993	0.993	0.964465	0.964465	0	0	0	0	0		mzspec:PXD007058:TTB20160722_ISBHJOMXX001875_r01:scan:19136:Y[243]VLSSSQNNLAHPPAPPVPPR/3
0.999363	0.9995	QNT(0.974)GDY(0.005)Y(0.014)DLY(0.006)GGEK	0.974	0.895	0.895	-	-	-	TTB20160722_ISBHJOMXX001875_r01.19140.19140.2	19/26	L.QNT[181.01]GDYYDLYGGEK.S	ISBHJOMXX001875_0001,ISBHTKXXX000145	1701.66	4	0	0.974	0.974	0.974	0.89713	0.89713	0	0	0	0	0		mzspec:PXD007058:TTB20160722_ISBHJOMXX001875_r01:scan:19140:QNT[181]GDYYDLYGGEK/2
0.999999	0.9983	Y(0.983)VS(0.011)LIT(0.002)S(0.001)Y(0.001)QPFS(0.001)LEK	0.983	0.943	0.943	-	-	-	TTB20160722_ISBHJOMXX001873_r01.28713.28713.3	1956-07-01	K.Y[243.03]VSLITSYQPFSLEK.A	ISBHJKXXX000027,ISBHJOMXX001873_0001,ISBHJOMXX001881,ISBHJOMXX001882_0001	1853.89	6	3	0.983	0.983	0.983	0.944403	0.944403	1	1	1	0	1	YVSLITSY[243]QPFSLEK	mzspec:PXD007058:TTB20160722_ISBHJOMXX001873_r01:scan:28713:Y[243]VSLITSYQPFSLEK/3
0.926856	0.0425	VGS(1.000)DPVLMR	1	1	1	-	-	-	TTB20160722_ISBHJOMXX001875_r01.19152.19152.2	2019-05-16	R.VGS[167.00]DPVLMR.M	ISBHJOMXX001875_0001	1052.47
0.999995	0.9518	Y(0.983)CRPES(0.002)QEHPEADPGS(0.009)AAPY(0.005)LK	0.983	0.928	0.928	-	-	-	TTB20160722_ISBHJOMXX001874_r01.10619.10619.5	21/84	R.Y[243.03]C[160.03]RPESQEHPEADPGSAAPYLK.A	ISBHJOMXX001874_0001	2581.09	4	4	0.983	0.983	0.983	0.929185	0.929185	1	1	1	0	1	YCRPESQEHPEADPGSAAPY[243]LK	mzspec:PXD007058:TTB20160722_ISBHJOMXX001874_r01:scan:10619:Y[243]C[160]RPESQEHPEADPGSAAPYLK/5
0.587392	0.8333	LGHY(0.009)AT(0.987)QLQNT(0.002)Y(0.002)	0.987	0.944	0.944	-	-	-	TTB20160722_ISBHJOMXX001875_r01.19170.19170.2	15/22	R.LGHYAT[181.01]QLQNTY.D	ISBHJOMXX001875_0001,1831_1b_31,ISBHJOMXX001884_0001	1487.64
0.999999	0.9978	T(0.001)HFPQFS(0.010)Y(0.983)S(0.004)AS(0.002)IR	0.983	0.936	0.936	-	-	-	TTB20160722_ISBHJOMXX001874_r01.12314.12314.3	1948-12-01	R.THFPQFSY[243.03]SASIR.T	ISBHTRXXX000738,ISBHJOMXX001874_0001,ISBHJOMXX001883_0001	1619.71	5	4	0.983	0.983	0.983	0.935177	0.935177	1	1	1	0	1	THFPQFSYSAS[167]IR	mzspec:PXD007058:TTB20160722_ISBHJOMXX001874_r01:scan:12314:THFPQFSY[243]SASIR/3
0.999944	0.9682	ES(0.983)GVLLT(0.017)DK	0.983	0.878	0.878	-	-	-	TTB20160722_ISBHJOMXX001874_r01.12444.12444.2	2019-06-16	R.ES[167.00]GVLLTDK.M	ISBHJOMXX001874_0001,ISBHJOMXX001883_0001	1040.48	2	1	0.983	0.983	0.983	0.875752	0.875752	1	1	1	0	1	ES[167]GVLLTDK	mzspec:PXD007058:TTB20160722_ISBHJOMXX001874_r01:scan:12444:ES[167]GVLLTDK/2
0.990012	0.0887	MAPPS(0.861)EET(0.139)PLIPQR, M(1.000)APPSEETPLIPQR	0.861	0.419	0.419	1	1	1	TTB20160722_ISBHJOMXX001875_r01.19216.19216.3	1952-10-01	K.M[147.04]APPS[167.00]EETPLIPQR.Q	ISBHJOMXX001875_0001,ISBHJOMXX001884_0001	1660.75
0.999999	0.9604	FCGIY(0.017)GY(0.983)R	0.983	0.877	0.877	-	-	-	TTB20160722_ISBHJOMXX001874_r01.13324.13324.2	2019-06-14	R.FC[160.03]GIYGY[243.03]R.T	ISBHJOMXX001874_0001	1114.43	2	2	0.983	0.983	0.983	0.875752	0.875752	1	1	1	0	1	FCGIYGY[243]R	mzspec:PXD007058:TTB20160722_ISBHJOMXX001874_r01:scan:13324:FC[160]GIYGY[243]R/2
0.999999	0.9412	FCGIY(0.017)GY(0.983)R	0.983	0.877	0.877	-	-	-	TTB20160722_ISBHJOMXX001874_r01.13819.13819.2	2019-12-14	R.FC[160.03]GIYGY[243.03]R.T	ISBHJOMXX001874_0001	1114.43	2	2	0.983	0.983	0.983	0.875752	0.875752	1	1	1	0	1	FCGIYGY[243]R	mzspec:PXD007058:TTB20160722_ISBHJOMXX001874_r01:scan:13819:FC[160]GIYGY[243]R/2
0.999999	0.9952	FCGIY(0.017)GY(0.983)R	0.983	0.876	0.876	-	-	-	TTB20160722_ISBHJOMXX001874_r01.15487.15487.2	13/14	R.FC[160.03]GIYGY[243.03]R.T	ISBHJOMXX001874_0001	1114.43	2	2	0.983	0.983	0.983	0.875752	0.875752	1	1	1	0	1	FCGIYGY[243]R	mzspec:PXD007058:TTB20160722_ISBHJOMXX001874_r01:scan:15487:FC[160]GIYGY[243]R/2
0.935164	0.3761	Y(0.953)VLS(0.016)S(0.016)S(0.016)QNNLAHPPAPPVPPR	0.953	0.827	0.827	-	-	-	TTB20160722_ISBHJOMXX001875_r01.19245.19245.4	19/120	C.Y[243.03]VLSSSQNNLAHPPAPPVPPR.E	ISBHJOMXX001875_0001,ISBHTRXXX000204,ISBHJOMXX001884_0001	2320.14
0.999998	0.9896	S(0.002)IY(0.011)Y(0.983)LGVT(0.002)S(0.002)IK	0.983	0.934	0.934	-	-	-	TTB20160722_ISBHJOMXX001874_r01.15926.15926.2	17/20	R.SIYY[243.03]LGVTSIK.Q	ISBHJOMXX001874_0001,ISBHJOMXX001883_0001	1322.65	5	1	0.983	0.983	0.983	0.935536	0.935536	1	1	1	0	1	SIYY[243]LGVTSIK	mzspec:PXD007058:TTB20160722_ISBHJOMXX001874_r01:scan:15926:SIYY[243]LGVTSIK/2
0.998847	0.0777	DIS(0.004)T(0.004)CPNS(0.004)PS(0.033)T(0.521)PPS(0.188)T(0.188)PS(0.058)PR	0.521	0.37	0.37	-	-	-	TTB20160722_ISBHJOMXX001875_r01.19256.19256.3	1972-06-01	K.DISTC[160.03]PNSPST[181.01]PPSTPSPR.L	1835_1b_89,ISBHTRXXX001466,ISBHJOMXX001875_0001,ISBHJOMXX001884_0001	2076.88
0.999999	1	Y(0.983)AT(0.012)LIS(0.001)NS(0.001)KPS(0.001)ET(0.001)GEEQGLINS(0.000)S(0.000)VT(0.000)K	0.983	0.952	0.952	-	-	-	TTB20160722_ISBHJOMXX001874_r01.16733.16733.3	19/100	K.Y[243.03]ATLISNSKPSETGEEQGLINSSVTK.Y	ISBHTKXXX001293,ISBHJOMXX001874_0001	2832.34	9	1	0.983	0.983	0.983	0.955599	0.955599	1	1	1	0	1	Y[243]ATLISNSKPSETGEEQGLINSSVTK	mzspec:PXD007058:TTB20160722_ISBHJOMXX001874_r01:scan:16733:Y[243]ATLISNSKPSETGEEQGLINSSVTK/3
0.999972	0.9978	IQNS(0.080)GDFY(0.237)DLY(0.683)GGEK	0.683	0.268	0.268	-	-	-	TTB20160722_ISBHJOMXX001875_r01.19266.19266.2	14/28	K.IQNSGDFYDLY[243.03]GGEK.L	ISBHJOMXX001873_0001,1825_1a_24,ISBHJOMXX001882_0001	1784.73	3	0	0.683	0.683	0.683	0.268471	0.268471	1	0	1	1	0		mzspec:PXD007058:TTB20160722_ISBHJOMXX001875_r01:scan:19266:IQNSGDFYDLY[243]GGEK/2
0.999999	1	S(0.983)PLQDPFPEEDY(0.003)S(0.002)S(0.003)T(0.003)EGS(0.005)GGR	0.983	0.938	0.938	-	-	-	TTB20160722_ISBHJOMXX001874_r01.18744.18744.3	13/80	R.S[167.00]PLQDPFPEEDYSSTEGSGGR.S	ISBHTRXXX000323,ISBHJOMXX001874_0001,ISBHJOMXX001883_0001	2333.93	6	3	0.983	0.983	0.983	0.939692	0.939692	1	1	1	0	1	SPLQDPFPEEDYS[167]STEGSGGR	mzspec:PXD007058:TTB20160722_ISBHJOMXX001874_r01:scan:18744:S[167]PLQDPFPEEDYSSTEGSGGR/3
0.999999	0.9953	Y(0.171)Y(0.829)IHDHFIPIEK	0.829	0.34	0.34	-	-	-	TTB20160722_ISBHJOMXX001875_r01.19275.19275.3	13/44	K.YY[243.03]IHDHFIPIEK.F	ISBHJOMXX001874_0001	1653.76	2	0	0.829	0.829	0.829	0.340013	0.340013	1	0	1	1	0		mzspec:PXD007058:TTB20160722_ISBHJOMXX001875_r01:scan:19275:YY[243]IHDHFIPIEK/3
0.999999	0.9996	S(0.017)GFEGY(0.983)VELPPIEGR	0.983	0.877	0.877	-	-	-	TTB20160722_ISBHJOMXX001874_r01.26540.26540.2	2019-11-28	R.SGFEGY[243.03]VELPPIEGR.S	ISBHJRXXX000424,ISBHJOMXX001874_0001,ISBHJOMXX001883_0001	1728.78	2	1	0.983	0.983	0.983	0.875752	0.875752	1	1	1	0	1	SGFEGY[243]VELPPIEGR	mzspec:PXD007058:TTB20160722_ISBHJOMXX001874_r01:scan:26540:SGFEGY[243]VELPPIEGR/2
0.999932	0.7279	HLNT(1.000)EPMEIFR, HLNTEPM(1.000)EIFR	1	1	1	1	1	1	TTB20160722_ISBHJOMXX001875_r01.19305.19305.3	1940-11-01	R.HLNT[181.01]EPM[147.04]EIFR.H	ISBHTRMXX001177,ISBHJOMXX001875_0001	1481.64
0.999993	0.1011	VLIY(0.005)S(0.020)VQPY(0.488)T(0.488)K	0.488	0.42	0.42	-	-	-	TTB20160722_ISBHJOMXX001875_r01.19319.19319.2	2019-07-20	R.VLIYSVQPY[243.03]TK.N	ISBHJOMXX001875_0001,ISBHJOMXX001884_0001	1389.69
0.999966	0.8544	Y(0.003)S(0.003)T(0.012)KPGS(0.907)Y(0.074)IFR	0.907	0.77	0.77	-	-	-	TTB20160722_ISBHJOMXX001875_r01.19332.19332.3	13/40	R.YSTKPGS[167.00]YIFR.C	ISBHJOMXX001875_0001,ISBHJRXXX001035,ISBHJOMXX001884_0001	1397.64
0.999999	1	Y(0.017)DS(0.983)LGLLELDQR	0.983	0.873	0.873	-	-	-	TTB20160722_ISBHJOMXX001874_r01.26565.26565.2	2019-11-22	R.YDS[167.00]LGLLELDQR.Y	1586_1a_1,ISBHTRXXX000734,ISBHJOMXX001874_0001,ISBHJOMXX001883_0001	1500.69	2	1	0.983	0.983	0.983	0.875752	0.875752	1	1	1	0	1	YDS[167]LGLLELDQR	mzspec:PXD007058:TTB20160722_ISBHJOMXX001874_r01:scan:26565:YDS[167]LGLLELDQR/2
0.99905	0.2398	MT(0.774)Y(0.226)EGDPIPMQR, M(0.508)TYEGDPIPM(0.492)QR	0.774	0.23	0.23	0.508	0	0	TTB20160722_ISBHJOMXX001875_r01.19353.19353.2	13/22	R.M[147.04]T[181.01]YEGDPIPMQR.Y	ISBHJOMXX001875_0001,ISBHJOMXX001884_0001	1532.6
0.999999	0.9995	MS(0.017)LWGLVS(0.983)K	0.983	0.875	0.875	-	-	-	TTB20160722_ISBHJOMXX001874_r01.27538.27538.2	2019-08-16	K.MSLWGLVS[167.00]K.G	ISBHJOMXX001874_0001,ISBHJOMXX001883_0001	1099.51	2	1	0.983	0.983	0.983	0.875752	0.875752	1	1	1	0	1	MSLWGLVS[167]K	mzspec:PXD007058:TTB20160722_ISBHJOMXX001874_r01:scan:27538:MSLWGLVS[167]K/2
0.999999	1	Y(0.993)VLS(0.003)S(0.002)S(0.002)QNNLAHPPAPPVPPR	0.993	0.963	0.963	-	-	-	TTB20160722_ISBHJOMXX001875_r01.19381.19381.3	34/80	C.Y[243.03]VLSSSQNNLAHPPAPPVPPR.E	ISBHJOMXX001875_0001,ISBHTRXXX000204,ISBHJOMXX001884_0001	2320.14	4	0	0.993	0.993	0.993	0.964465	0.964465	0	0	0	0	0		mzspec:PXD007058:TTB20160722_ISBHJOMXX001875_r01:scan:19381:Y[243]VLSSSQNNLAHPPAPPVPPR/3
0.99809	0.9985	QNT(0.987)GDY(0.006)Y(0.004)DLY(0.003)GGEK	0.987	0.942	0.942	-	-	-	TTB20160722_ISBHJOMXX001875_r01.19387.19387.2	16/26	L.QNT[181.01]GDYYDLYGGEK.S	ISBHJOMXX001875_0001,ISBHTKXXX000145	1701.66	4	0	0.987	0.987	0.987	0.940038	0.940038	0	0	0	0	0		mzspec:PXD007058:TTB20160722_ISBHJOMXX001875_r01:scan:19387:QNT[181]GDYYDLYGGEK/2
0.99918	0.9831	Y(0.250)VLS(0.250)S(0.250)S(0.250)QNNLAHPPAPPVPPR	0.25	0	0	-	-	-	TTB20160722_ISBHJOMXX001875_r01.19391.19391.2	1940-08-01	C.Y[243.03]VLSSSQNNLAHPPAPPVPPR.E	ISBHJOMXX001875_0001,ISBHTRXXX000204,ISBHJOMXX001884_0001	2320.14	4	0	0.25	0.25	0.25	0	0	0	0	0	0	0		mzspec:PXD007058:TTB20160722_ISBHJOMXX001875_r01:scan:19391:Y[243]VLSSSQNNLAHPPAPPVPPR/2
0.997649	0.6197	VGS(1.000)DPVLMR	1	1	1	-	-	-	TTB20160722_ISBHJOMXX001875_r01.19396.19396.2	2019-08-16	R.VGS[167.00]DPVLMR.M	ISBHJOMXX001875_0001	1052.47
0.999999	1	Y(0.017)DS(0.983)LGLLELDQR	0.983	0.874	0.874	-	-	-	TTB20160722_ISBHJOMXX001874_r01.27586.27586.2	2019-11-22	R.YDS[167.00]LGLLELDQR.Y	1586_1a_1,ISBHTRXXX000734,ISBHJOMXX001874_0001,ISBHJOMXX001883_0001	1500.69	2	1	0.983	0.983	0.983	0.875752	0.875752	1	1	1	0	1	YDS[167]LGLLELDQR	mzspec:PXD007058:TTB20160722_ISBHJOMXX001874_r01:scan:27586:YDS[167]LGLLELDQR/2
0.82883	0.9455	LGHY(0.032)AT(0.963)QLQNT(0.003)Y(0.002)	0.963	0.874	0.874	-	-	-	TTB20160722_ISBHJOMXX001875_r01.19415.19415.2	2019-11-22	R.LGHYAT[181.01]QLQNTY.D	ISBHJOMXX001875_0001,1831_1b_31,ISBHJOMXX001884_0001	1487.64
0.99995	0.9989	Y(0.967)VLS(0.008)S(0.008)S(0.017)QNNLAHPPAPPVPPR	0.967	0.872	0.872	-	-	-	TTB20160722_ISBHJOMXX001875_r01.19430.19430.4	28/120	C.Y[243.03]VLSSSQNNLAHPPAPPVPPR.E	ISBHJOMXX001875_0001,ISBHTRXXX000204,ISBHJOMXX001884_0001	2320.14	4	0	0.967	0.967	0.967	0.870901	0.870901	0	0	0	0	0		mzspec:PXD007058:TTB20160722_ISBHJOMXX001875_r01:scan:19430:Y[243]VLSSSQNNLAHPPAPPVPPR/4
0.505654	0.3831	QAQFGPLAQLS(1.000)PQER	1	1	1	-	-	-	TTB20160722_ISBHJOMXX001875_r01.19431.19431.3	17/56	L.QAQFGPLAQLS[167.00]PQER.V	ISBHJOMXX001875_0001,ISBHJRXXX001052	1748.82
0.998016	0.3032	LAQLS(0.148)ENEY(0.852)FK	0.852	0.395	0.395	-	-	-	TTB20160722_ISBHJOMXX001875_r01.19446.19446.2	2019-10-20	K.LAQLSENEY[243.03]FK.L	ISBHJOMXX001875_0001,ISBHJOMXX001884_0001	1420.63
0.999999	0.9998	S(0.003)GMVQT(0.014)EAQY(0.983)R, SGM(1.000)VQTEAQYR	0.983	0.912	0.912	1	1	1	TTB20160722_ISBHJOMXX001875_r01.04057.04057.2	2019-08-20	R.SGM[147.04]VQTEAQY[243.03]R.Y	ISBHJOMXX001875_0001,ISBHJOMXX001884_0001	1364.54	3	1	0.983	0.983	0.983	0.914398	0.914398	1	1	1	0	1	SGMVQTEAQY[243]R	mzspec:PXD007058:TTB20160722_ISBHJOMXX001875_r01:scan:04057:SGM[147]VQTEAQY[243]R/2
0.999999	0.9999	EANNGS(0.007)S(0.007)PAGS(0.983)LADAMS(0.003)QK, EANNGSSPAGSLADAM(1.000)SQK	0.983	0.925	0.925	1	1	1	TTB20160722_ISBHJOMXX001875_r01.06519.06519.3	17/72	R.EANNGSSPAGS[167.00]LADAM[147.04]SQK.S	ISBHJOMXX001875_0001,ISBHJOMXX001884_0001,ISBHJOMXX001883_0001	1929.78	4	2	0.983	0.983	0.983	0.925162	0.925162	1	1	1	0	1	EANNGSSPAGS[167]LADAMSQK	mzspec:PXD007058:TTB20160722_ISBHJOMXX001875_r01:scan:06519:EANNGSSPAGS[167]LADAM[147]SQK/3
0.999999	1	EANNGS(0.003)S(0.004)PAGS(0.983)LADAMS(0.011)QK, EANNGSSPAGSLADAM(1.000)SQK	0.983	0.927	0.927	1	1	1	TTB20160722_ISBHJOMXX001875_r01.08546.08546.2	14/36	R.EANNGSSPAGS[167.00]LADAM[147.04]SQK.S	ISBHJOMXX001875_0001,ISBHJOMXX001884_0001,ISBHJOMXX001883_0001	1929.78	4	2	0.983	0.983	0.983	0.923554	0.923554	1	1	1	0	1	EANNGSSPAGS[167]LADAMSQK	mzspec:PXD007058:TTB20160722_ISBHJOMXX001875_r01:scan:08546:EANNGSSPAGS[167]LADAM[147]SQK/2
0.999995	0.9924	ELS(0.017)HPPLY(0.983)R	0.983	0.878	0.878	-	-	-	TTB20160722_ISBHJOMXX001875_r01.10933.10933.2	17/16	K.ELSHPPLY[243.03]R.L	ISBHJOMXX001875_0001	1190.55	2	2	0.983	0.983	0.983	0.875752	0.875752	1	1	1	0	1	ELSHPPLY[243]R	mzspec:PXD007058:TTB20160722_ISBHJOMXX001875_r01:scan:10933:ELSHPPLY[243]R/2
0.999999	1	QNS(0.983)PVT(0.003)S(0.005)PGS(0.004)S(0.006)PLAQR	0.983	0.932	0.932	-	-	-	TTB20160722_ISBHJOMXX001875_r01.12442.12442.2	13/30	R.QNS[167.00]PVTSPGSSPLAQR.L	ISBHJOMXX001875_0001,ISBHJOMXX001884_0001	1704.78	5	3	0.983	0.983	0.983	0.929444	0.929444	1	1	1	0	1	QNSPVTSPGSS[167]PLAQR	mzspec:PXD007058:TTB20160722_ISBHJOMXX001875_r01:scan:12442:QNS[167]PVTSPGSSPLAQR/2
0.999999	0.9999	LGHY(0.013)AT(0.983)QLQNT(0.002)Y(0.002)DR	0.983	0.931	0.931	-	-	-	TTB20160722_ISBHJOMXX001875_r01.17948.17948.3	14/52	R.LGHYAT[181.01]QLQNTYDR.F	1831_1b_31,ISBHJOMXX001875_0001,ISBHJOMXX001884_0001	1758.77	4	2	0.983	0.983	0.983	0.929186	0.929186	1	1	1	0	1	LGHYAT[181]QLQNTYDR	mzspec:PXD007058:TTB20160722_ISBHJOMXX001875_r01:scan:17948:LGHYAT[181]QLQNTYDR/3
0.999843	0.9998	QNT(0.007)GDY(0.946)Y(0.042)DLY(0.006)GGEK	0.946	0.821	0.821	-	-	-	TTB20160722_ISBHJOMXX001875_r01.19482.19482.2	17/26	L.Q[111.03]NTGDY[243.03]YDLYGGEK.S	ISBHJOMXX001875_0001,ISBHTKXXX000145	1684.63	4	0	0.946	0.946	0.946	0.818879	0.818879	0	0	0	0	0		mzspec:PXD007058:TTB20160722_ISBHJOMXX001875_r01:scan:19482:Q[111]NTGDY[243]YDLYGGEK/2
0.999999	1	EANNGS(0.014)S(0.983)PAGS(0.002)LADAMS(0.001)QK	0.983	0.932	0.932	-	-	-	TTB20160722_ISBHJOMXX001875_r01.18417.18417.3	1972-11-01	R.EANNGSS[167.00]PAGSLADAMSQK.S	ISBHJOMXX001875_0001,ISBHJOMXX001884_0001,ISBHJOMXX001883_0001	1913.78	4	2	0.983	0.983	0.983	0.930784	0.930784	1	1	1	0	1	EANNGSSPAGS[167]LADAMSQK	mzspec:PXD007058:TTB20160722_ISBHJOMXX001875_r01:scan:18417:EANNGSS[167]PAGSLADAMSQK/3
0.963744	0.1568	EY(1.000)VQPVQLR	1	1	1	-	-	-	TTB20160722_ISBHJOMXX001875_r01.19499.19499.2	2019-08-16	R.E[111.03]Y[243.03]VQPVQLR.L	ISBHJOMXX001875_0001	1192.56
0.999293	0.616	IQNT(0.828)GDY(0.156)Y(0.008)DLY(0.008)GGEK	0.828	0.623	0.623	-	-	-	TTB20160722_ISBHJOMXX001875_r01.19501.19501.3	23/56	K.IQNT[181.01]GDYYDLYGGEK.S	ISBHJOMXX001875_0001,ISBHTKXXX000145	1814.74
0.999999	0.9999	VWDY(0.006)NY(0.006)DDES(0.490)DS(0.490)DT(0.009)EAAPR	0.49	0.502	0.502	-	-	-	TTB20160722_ISBHJOMXX001875_r01.19510.19510.3	1972-10-01	R.VWDYNYDDES[167.00]DSDTEAAPR.W	ISBHTRXXX000321,ISBHJOMXX001874_0001,ISBHJOMXX001875_0001,ISBHJOMXX001883_0001	2326.85	5	1	0.49	0.49	0.49	0.501149	0.501149	1	1	1	1	0	VWDYNYDDESDS[167]DTEAAPR	mzspec:PXD007058:TTB20160722_ISBHJOMXX001875_r01:scan:19510:VWDYNYDDES[167]DSDTEAAPR/3
0.998247	0.4332	Y(0.346)Y(0.346)T(0.305)PVPCES(0.001)AT(0.001)AK	0.346	0.307	0.307	-	-	-	TTB20160722_ISBHJOMXX001875_r01.19538.19538.2	2019-09-24	R.Y[243.03]YTPVPC[160.03]ESATAK.L	ISBHJOMXX001875_0001,ISBHJOMXX001884_0001	1565.65
0.997155	0.8282	T(0.001)HFPQFS(0.299)Y(0.299)S(0.299)AS(0.103)IR	0.299	0.179	0.179	-	-	-	TTB20160722_ISBHJOMXX001875_r01.19541.19541.2	2019-09-24	K.THFPQFS[167.00]YSASIR.E	ISBHJOMXX001883_0001,ISBHTRXXX000738,ISBHJOMXX001874_0001	1619.71
0.999709	0.4948	HLNT(1.000)EPMEIFR, HLNTEPM(1.000)EIFR	1	1	1	1	1	1	TTB20160722_ISBHJOMXX001875_r01.19548.19548.3	15/40	R.HLNT[181.01]EPM[147.04]EIFR.F	ISBHJOMXX001875_0001,ISBHTRMXX001177	1481.64
0.999999	1	VFS(0.004)NGHLGS(0.983)EEY(0.013)DVPPR	0.983	0.914	0.914	-	-	-	TTB20160722_ISBHJOMXX001875_r01.18480.18480.3	22/64	K.VFSNGHLGS[167.00]EEYDVPPR.L	ISBHJOMXX001875_0001,ISBHJOMXX001884_0001	1981.86	3	2	0.983	0.983	0.983	0.913166	0.913166	1	1	1	0	1	VFSNGHLGSEEY[243]DVPPR	mzspec:PXD007058:TTB20160722_ISBHJOMXX001875_r01:scan:18480:VFSNGHLGS[167]EEYDVPPR/3
0.9948	0.998	VMEY(0.990)LPS(0.010)GCLR	0.99	0.922	0.922	-	-	-	TTB20160722_ISBHJOMXX001875_r01.19564.19564.2	18/20	L.VMEY[243.03]LPSGC[160.03]LR.V	ISBHJOMXX001875_0001,ISBHJOMXX001884_0001	1403.6	2	0	0.99	0.99	0.99	0.919207	0.919207	0	0	0	0	0		mzspec:PXD007058:TTB20160722_ISBHJOMXX001875_r01:scan:19564:VMEY[243]LPSGC[160]LR/2
0.996925	0.1271	MT(0.663)Y(0.337)EGDPIPMQR, M(0.513)TYEGDPIPM(0.487)QR	0.663	0.078	0.078	0.513	0	0	TTB20160722_ISBHJOMXX001875_r01.19568.19568.2	2019-08-22	R.M[147.04]T[181.01]YEGDPIPMQR.Y	ISBHJOMXX001875_0001,ISBHJOMXX001884_0001	1532.6
0.999999	0.9791	CY(0.983)VLS(0.006)S(0.006)S(0.006)QNNLAHPPAPPVPPR	0.983	0.923	0.923	-	-	-	TTB20160722_ISBHJOMXX001875_r01.21000.21000.4	16/84	R.C[160.03]Y[243.03]VLSSSQNNLAHPPAPPVPPR.D	ISBHTRXXX000204,ISBHJOMXX001875_0001,ISBHJOMXX001884_0001	2480.17	4	1	0.983	0.983	0.983	0.921415	0.921415	1	1	1	0	1	CY[243]VLSSSQNNLAHPPAPPVPPR	mzspec:PXD007058:TTB20160722_ISBHJOMXX001875_r01:scan:21000:C[160]Y[243]VLSSSQNNLAHPPAPPVPPR/4
0.834781	0.9412	IY(0.001)S(0.002)VQPY(0.498)T(0.498)K	0.498	0.483	0.483	-	-	-	TTB20160722_ISBHJOMXX001875_r01.19577.19577.2	2019-12-16	L.IYSVQPY[243.03]TK.N	ISBHJOMXX001875_0001,ISBHJOMXX001884_0001	1177.54
0.996436	0.9972	QNT(0.990)GDY(0.004)Y(0.003)DLY(0.002)GGEK	0.99	0.951	0.951	-	-	-	TTB20160722_ISBHJOMXX001875_r01.19586.19586.2	17/26	L.QNT[181.01]GDYYDLYGGEK.S	ISBHJOMXX001875_0001,ISBHTKXXX000145	1701.66	4	0	0.99	0.99	0.99	0.955354	0.955354	0	0	0	0	0		mzspec:PXD007058:TTB20160722_ISBHJOMXX001875_r01:scan:19586:QNT[181]GDYYDLYGGEK/2
0.931186	0.0452	VGS(1.000)DPVLMR	1	1	1	-	-	-	TTB20160722_ISBHJOMXX001875_r01.19589.19589.2	2019-06-16	R.VGS[167.00]DPVLMR.M	ISBHJOMXX001875_0001	1052.47
0.654818	0.8738	LLGEGS(1.000)PKPGI	1	1	1	-	-	-	TTB20160722_ISBHJOMXX001875_r01.19592.19592.2	2019-12-20	R.LLGEGS[167.00]PKPGI.T	ISBHJOMXX001875_0001,ISBHJOMXX001884_0001	1146.57
0.999999	0.9993	IWMT(0.012)GY(0.983)EDY(0.006)R	0.983	0.91	0.91	-	-	-	TTB20160722_ISBHJOMXX001875_r01.21007.21007.2	2019-08-18	R.IWMTGY[243.03]EDYR.S	ISBHJOMXX001875_0001,ISBHJOMXX001884_0001	1412.55	3	2	0.983	0.983	0.983	0.908407	0.908407	1	1	1	0	1	IWMTGYEDY[243]R	mzspec:PXD007058:TTB20160722_ISBHJOMXX001875_r01:scan:21007:IWMTGY[243]EDYR/2
0.714033	0.8987	LGHY(0.023)AT(0.877)QLQNT(0.061)Y(0.039)	0.877	0.641	0.641	-	-	-	TTB20160722_ISBHJOMXX001875_r01.19599.19599.2	2019-09-22	R.LGHYAT[181.01]QLQNTY.D	ISBHJOMXX001875_0001,1831_1b_31,ISBHJOMXX001884_0001	1487.64
0.999999	0.9921	MAPPS(0.983)EET(0.017)PLIPQR	0.983	0.874	0.874	-	-	-	TTB20160722_ISBHJOMXX001875_r01.21303.21303.3	1952-11-01	K.MAPPS[167.00]EETPLIPQR.Q	ISBHJOMXX001875_0001,ISBHJOMXX001884_0001	1644.76	2	1	0.983	0.983	0.983	0.875752	0.875752	1	1	1	0	1	MAPPS[167]EETPLIPQR	mzspec:PXD007058:TTB20160722_ISBHJOMXX001875_r01:scan:21303:MAPPS[167]EETPLIPQR/3
0.598439	0.4612	QAQFGPLAQLS(1.000)PQER	1	1	1	-	-	-	TTB20160722_ISBHJOMXX001875_r01.19615.19615.2	16/28	L.QAQFGPLAQLS[167.00]PQER.V	ISBHJOMXX001875_0001,ISBHJRXXX001052	1748.82
0.989324	0.3934	S(0.008)AS(0.893)VS(0.057)S(0.022)IS(0.010)LT(0.010)K	0.893	0.733	0.733	-	-	-	TTB20160722_ISBHJOMXX001875_r01.19621.19621.2	2019-06-20	K.SAS[167.00]VSSISLTK.S	ISBHJKXXX000011,ISBHJOMXX001875_0001,ISBHJOMXX001884_0001	1158.55
0.99631	0.2787	IQNT(0.652)GDY(0.312)Y(0.034)DLY(0.003)GGEK	0.652	0.443	0.443	-	-	-	TTB20160722_ISBHJOMXX001875_r01.19623.19623.3	1956-06-01	K.IQNT[181.01]GDYYDLYGGEK.L	ISBHTKXXX000145,ISBHJOMXX001875_0001	1814.74
0.999999	0.9982	LVMEY(0.983)LPS(0.017)GCLR, LVM(1.000)EYLPSGCLR	0.983	0.875	0.875	1	1	1	TTB20160722_ISBHJOMXX001875_r01.22092.22092.2	2019-08-22	K.LVM[147.04]EY[243.03]LPSGC[160.03]LR.V	ISBHJOMXX001875_0001,ISBHJOMXX001884_0001	1532.68	2	1	0.983	0.983	0.983	0.875752	0.875752	1	1	1	0	1	LVMEY[243]LPSGCLR	mzspec:PXD007058:TTB20160722_ISBHJOMXX001875_r01:scan:22092:LVM[147]EY[243]LPSGC[160]LR/2
0.999999	0.9552	LVMEY(0.983)LPS(0.017)GCLR, LVM(1.000)EYLPSGCLR	0.983	0.873	0.873	1	1	1	TTB20160722_ISBHJOMXX001875_r01.23333.23333.2	2019-08-22	K.LVM[147.04]EY[243.03]LPSGC[160.03]LR.V	ISBHJOMXX001875_0001,ISBHJOMXX001884_0001	1532.68	2	1	0.983	0.983	0.983	0.875752	0.875752	1	1	1	0	1	LVMEY[243]LPSGCLR	mzspec:PXD007058:TTB20160722_ISBHJOMXX001875_r01:scan:23333:LVM[147]EY[243]LPSGC[160]LR/2
0.999999	1	HLPS(0.983)PPLT(0.009)QEVDLHS(0.008)IAGPPVPPR	0.983	0.912	0.912	-	-	-	TTB20160722_ISBHJOMXX001875_r01.25900.25900.3	17/92	K.HLPS[167.00]PPLTQEVDLHSIAGPPVPPR.D	ISBHJOMXX001875_0001	2633.34	3	1	0.983	0.983	0.983	0.910909	0.910909	1	1	1	0	1	HLPS[167]PPLTQEVDLHSIAGPPVPPR	mzspec:PXD007058:TTB20160722_ISBHJOMXX001875_r01:scan:25900:HLPS[167]PPLTQEVDLHSIAGPPVPPR/3
0.999994	0.8962	IWMT(0.010)GY(0.454)EDY(0.536)R, IW(0.499)M(0.501)TGYEDYR	0.536	0.329	0.329	0.501	0	0	TTB20160722_ISBHJOMXX001875_r01.19629.19629.2	2019-06-18	R.IWM[147.04]TGYEDY[243.03]R.S	ISBHJOMXX001875_0001,ISBHJOMXX001884_0001	1428.54
0.999999	0.9566	T(0.006)S(0.006)IS(0.006)DPPES(0.983)PPLLPPR	0.983	0.925	0.925	-	-	-	TTB20160722_ISBHJOMXX001875_r01.26068.26068.3	1960-12-01	K.TSISDPPES[167.00]PPLLPPR.D	ISBHJOMXX001875_0001,ISBHJOMXX001884_0001	1781.86	4	1	0.983	0.983	0.983	0.921415	0.921415	1	1	1	0	1	TSISDPPES[167]PPLLPPR	mzspec:PXD007058:TTB20160722_ISBHJOMXX001875_r01:scan:26068:TSISDPPES[167]PPLLPPR/3
0.999999	1	CY(0.983)VLS(0.008)S(0.005)S(0.004)QNNLAHPPAPPVPPR	0.983	0.925	0.925	-	-	-	TTB20160722_ISBHJOMXX001875_r01.26799.26799.3	24/84	R.C[143.00]Y[243.03]VLSSSQNNLAHPPAPPVPPR.E	ISBHJOMXX001875_0001,ISBHTRXXX000204,ISBHJOMXX001884_0001	2463.14	4	1	0.983	0.983	0.983	0.924938	0.924938	1	1	1	0	1	CY[243]VLSSSQNNLAHPPAPPVPPR	mzspec:PXD007058:TTB20160722_ISBHJOMXX001875_r01:scan:26799:C[143]Y[243]VLSSSQNNLAHPPAPPVPPR/3
0.999999	1	QNT(0.035)GDY(0.932)Y(0.028)DLY(0.005)GGEK	0.932	0.777	0.777	-	-	-	TTB20160722_ISBHJOMXX001875_r01.19635.19635.2	25/26	L.Q[111.03]NTGDY[243.03]YDLYGGEK.S	ISBHJOMXX001875_0001,ISBHTKXXX000145	1684.63	4	0	0.932	0.932	0.932	0.776689	0.776689	0	0	0	0	0		mzspec:PXD007058:TTB20160722_ISBHJOMXX001875_r01:scan:19635:Q[111]NTGDY[243]YDLYGGEK/2
0.998397	0.9996	LLGEGS(0.989)PKPGIT(0.005)AS(0.003)S(0.002)NV	0.989	0.95	0.95	-	-	-	TTB20160722_ISBHJOMXX001875_r01.19654.19654.2	19/32	R.LLGEGS[167.00]PKPGITASSNV.N	ISBHJOMXX001875_0001,ISBHJOMXX001884_0001	1705.83	4	0	0.989	0.989	0.989	0.951462	0.951462	0	0	0	0	0		mzspec:PXD007058:TTB20160722_ISBHJOMXX001875_r01:scan:19654:LLGEGS[167]PKPGITASSNV/2
0.999999	1	HLPS(0.983)PPLT(0.008)QEVDLHS(0.009)IAGPPVPPR	0.983	0.912	0.912	-	-	-	TTB20160722_ISBHJOMXX001875_r01.27505.27505.4	25/92	K.HLPS[167.00]PPLTQEVDLHSIAGPPVPPR.D	ISBHJOMXX001875_0001	2633.34	3	1	0.983	0.983	0.983	0.910909	0.910909	1	1	1	0	1	HLPS[167]PPLTQEVDLHSIAGPPVPPR	mzspec:PXD007058:TTB20160722_ISBHJOMXX001875_r01:scan:27505:HLPS[167]PPLTQEVDLHSIAGPPVPPR/4
0.999999	1	LGDLNY(0.983)LIY(0.017)VFPDRPK	0.983	0.877	0.877	-	-	-	TTB20160722_ISBHJOMXX001875_r01.34117.34117.3	17/60	R.LGDLNY[243.03]LIYVFPDRPK.L	ISBHJOMXX001875_0001	2002	2	2	0.983	0.983	0.983	0.875752	0.875752	1	1	1	0	1	LGDLNYLIY[243]VFPDRPK	mzspec:PXD007058:TTB20160722_ISBHJOMXX001875_r01:scan:34117:LGDLNY[243]LIYVFPDRPK/3
0.820379	0.007	VLIY(0.003)S(0.003)VQPY(0.956)T(0.038)K	0.956	0.856	0.856	-	-	-	TTB20160722_ISBHJOMXX001875_r01.19660.19660.3	1940-11-01	R.VLIYSVQPY[243.03]TK.N	ISBHJOMXX001875_0001,ISBHJOMXX001884_0001	1389.69
0.999998	0.9771	VEGDMY(0.983)ES(0.017)ANNR	0.983	0.876	0.876	-	-	-	TTB20160722_ISBHJOMXX001876_r01.05182.05182.3	14/44	R.VEGDMY[243.03]ESANNR.M	ISBHJOMXX001876_0001,ISBHJOMXX001885	1463.54	2	1	0.983	0.983	0.983	0.875752	0.875752	1	1	1	0	1	VEGDMY[243]ESANNR	mzspec:PXD007058:TTB20160722_ISBHJOMXX001876_r01:scan:05182:VEGDMY[243]ESANNR/3
0.991475	0.5136	NY(0.637)VT(0.363)PVNR	0.637	0.055	0.055	-	-	-	TTB20160722_ISBHJOMXX001875_r01.19665.19665.2	2019-10-14	K.NY[243.03]VTPVNR.S	ISBHJOMXX001875_0001,ISBHTRMXH001691	1041.46
0.999999	0.9894	T(0.002)HFPQFS(0.054)Y(0.855)S(0.045)AS(0.045)IR	0.855	0.638	0.638	-	-	-	TTB20160722_ISBHJOMXX001875_r01.19667.19667.3	1948-11-01	R.THFPQFSY[243.03]SASIR.T	ISBHTRXXX000738,ISBHJOMXX001874_0001,ISBHJOMXX001883_0001	1619.71	5	0	0.855	0.855	0.855	0.637712	0.637712	1	0	1	1	0		mzspec:PXD007058:TTB20160722_ISBHJOMXX001875_r01:scan:19667:THFPQFSY[243]SASIR/3
0.967555	0.0118	HLNT(1.000)EPMEIFR, HLNTEPM(1.000)EIFR	1	1	1	1	1	1	TTB20160722_ISBHJOMXX001875_r01.19684.19684.3	1940-10-01	R.HLNT[181.01]EPM[147.04]EIFR.H	ISBHTRMXX001177,ISBHJOMXX001875_0001	1481.64
0.999999	0.9997	S(0.001)ES(0.004)GS(0.983)PS(0.003)AGGHS(0.005)KPPHS(0.003)PLVLK	0.983	0.938	0.938	-	-	-	TTB20160722_ISBHJOMXX001876_r01.08070.08070.4	23/84	K.SESGS[167.00]PSAGGHSKPPHSPLVLK.S	ISBHTKXXX000233,ISBHJOMXX001876_0001,ISBHJOMXX001885	2235.07	6	2	0.983	0.983	0.983	0.940173	0.940173	1	1	1	0	1	SESGSPSAGGHSKPPHS[167]PLVLK	mzspec:PXD007058:TTB20160722_ISBHJOMXX001876_r01:scan:08070:SESGS[167]PSAGGHSKPPHSPLVLK/4
0.999999	0.9497	S(0.002)DY(0.003)LY(0.983)S(0.009)CGDET(0.003)K	0.983	0.935	0.935	-	-	-	TTB20160722_ISBHJOMXX001876_r01.08546.08546.2	20/22	R.SDYLY[243.03]SC[160.03]GDETK.N	ISBHJOMXX001876_0001,ISBHJOMXX001884_0001	1516.54	5	2	0.983	0.983	0.983	0.933807	0.933807	1	1	1	0	1	SDYLY[243]SCGDETK	mzspec:PXD007058:TTB20160722_ISBHJOMXX001876_r01:scan:08546:SDYLY[243]SC[160]GDETK/2
0.999933	0.9537	VIY(0.983)T(0.013)QLS(0.004)K	0.983	0.914	0.914	-	-	-	TTB20160722_ISBHJOMXX001876_r01.09771.09771.2	2019-07-14	K.VIY[243.03]TQLSK.L	ISBHJOMXX001876_0001,ISBHJOMXX001885	1030.51	3	1	0.983	0.983	0.983	0.913166	0.913166	1	1	1	0	1	VIY[243]TQLSK	mzspec:PXD007058:TTB20160722_ISBHJOMXX001876_r01:scan:09771:VIY[243]TQLSK/2
0.999994	0.9658	NT(0.003)LIS(0.015)AS(0.983)QQLK	0.983	0.914	0.914	-	-	-	TTB20160722_ISBHJOMXX001876_r01.13488.13488.2	2019-04-20	K.NTLISAS[167.00]QQLK.N	ISBHTKXXX000693,ISBHJOMXX001876_0001,ISBHJOMXX001885	1281.63	3	1	0.983	0.983	0.983	0.911454	0.911454	1	1	1	0	1	NTLISAS[167]QQLK	mzspec:PXD007058:TTB20160722_ISBHJOMXX001876_r01:scan:13488:NTLISAS[167]QQLK/2
0.999999	0.9833	DGY(0.983)VWS(0.017)GK	0.983	0.876	0.876	-	-	-	TTB20160722_ISBHJOMXX001876_r01.13972.13972.2	2019-06-14	K.DGY[243.03]VWSGK.N	ISBHJOMXX001876_0001,ISBHJOMXX001884_0001	990.385	2	1	0.983	0.983	0.983	0.875752	0.875752	1	1	1	0	1	DGY[243]VWSGK	mzspec:PXD007058:TTB20160722_ISBHJOMXX001876_r01:scan:13972:DGY[243]VWSGK/2
0.995192	0.1169	MAPPS(0.866)EET(0.134)PLIPQR, M(1.000)APPSEETPLIPQR	0.866	0.432	0.432	1	1	1	TTB20160722_ISBHJOMXX001875_r01.19732.19732.3	1952-07-01	K.M[147.04]APPS[167.00]EETPLIPQR.Q	ISBHJOMXX001875_0001,ISBHJOMXX001884_0001	1660.75
0.999999	1	Y(0.992)VLS(0.003)S(0.003)S(0.002)QNNLAHPPAPPVPPR	0.992	0.959	0.959	-	-	-	TTB20160722_ISBHJOMXX001875_r01.19747.19747.3	24/80	C.Y[243.03]VLSSSQNNLAHPPAPPVPPR.E	ISBHJOMXX001875_0001,ISBHTRXXX000204,ISBHJOMXX001884_0001	2320.14	4	0	0.992	0.992	0.992	0.960144	0.960144	0	0	0	0	0		mzspec:PXD007058:TTB20160722_ISBHJOMXX001875_r01:scan:19747:Y[243]VLSSSQNNLAHPPAPPVPPR/3
0.999921	0.911	VWDY(0.021)NY(0.585)DDES(0.131)DS(0.131)DT(0.131)EAAPR	0.585	0.257	0.257	-	-	-	TTB20160722_ISBHJOMXX001875_r01.19748.19748.3	1972-09-01	R.VWDYNY[243.03]DDESDSDTEAAPR.W	ISBHTRXXX000321,ISBHJOMXX001874_0001,ISBHJOMXX001875_0001,ISBHJOMXX001883_0001	2326.85	5	1	0.585	0.585	0.585	0.258395	0.258395	1	1	1	1	0	VWDYNYDDESDS[167]DTEAAPR	mzspec:PXD007058:TTB20160722_ISBHJOMXX001875_r01:scan:19748:VWDYNY[243]DDESDSDTEAAPR/3
0.999987	0.4612	MAPPS(0.606)EET(0.394)PLIPQR	0.606	0.032	0.032	-	-	-	TTB20160722_ISBHJOMXX001875_r01.19750.19750.2	2019-06-26	K.MAPPS[167.00]EETPLIPQR.Q	ISBHJOMXX001875_0001,ISBHJOMXX001884_0001	1644.76
0.998599	0.9989	QNT(0.976)GDY(0.014)Y(0.008)DLY(0.003)GGEK	0.976	0.901	0.901	-	-	-	TTB20160722_ISBHJOMXX001875_r01.19751.19751.2	2019-11-26	L.QNT[181.01]GDYYDLYGGEK.S	ISBHJOMXX001875_0001,ISBHTKXXX000145	1701.66	4	0	0.976	0.976	0.976	0.899354	0.899354	0	0	0	0	0		mzspec:PXD007058:TTB20160722_ISBHJOMXX001875_r01:scan:19751:QNT[181]GDYYDLYGGEK/2
0.762535	0.011	VGS(1.000)DPVLMR	1	1	1	-	-	-	TTB20160722_ISBHJOMXX001875_r01.19759.19759.2	2019-06-16	R.VGS[167.00]DPVLMR.M	ISBHJOMXX001875_0001	1052.47
0.550487	0.755	VMEY(0.981)LPS(0.019)GCLR	0.981	0.865	0.865	-	-	-	TTB20160722_ISBHJOMXX001875_r01.19770.19770.2	2019-11-20	L.VMEY[243.03]LPSGC[160.03]LR.V	ISBHJOMXX001875_0001,ISBHJOMXX001884_0001	1403.6
0.999999	0.9925	NT(0.003)LIS(0.014)AS(0.983)QQLK	0.983	0.913	0.913	-	-	-	TTB20160722_ISBHJOMXX001876_r01.14049.14049.2	2019-08-20	K.NTLISAS[167.00]QQLK.N	ISBHTKXXX000693,ISBHJOMXX001876_0001,ISBHJOMXX001885	1281.63	3	1	0.983	0.983	0.983	0.914398	0.914398	1	1	1	0	1	NTLISAS[167]QQLK	mzspec:PXD007058:TTB20160722_ISBHJOMXX001876_r01:scan:14049:NTLISAS[167]QQLK/2
0.999999	1	MNCS(0.983)PT(0.008)S(0.004)QIDNIGEEEMDAS(0.002)T(0.002)T(0.002)HHK, M(0.006)NCSPTSQIDNIGEEEM(0.994)DASTTHHK	0.983	0.939	0.939	0.994	0.946	0.946	TTB20160722_ISBHJOMXX001876_r01.14549.14549.3	19/96	R.MNC[160.03]S[167.00]PTSQIDNIGEEEM[147.04]DASTTHHK.T	ISBHJOMXX001876_0001	2927.14	6	1	0.983	0.983	0.983	0.935898	0.935898	1	1	1	0	1	MNCS[167]PTSQIDNIGEEEMDASTTHHK	mzspec:PXD007058:TTB20160722_ISBHJOMXX001876_r01:scan:14549:MNC[160]S[167]PTSQIDNIGEEEM[147]DASTTHHK/3
0.999999	0.9981	LS(0.011)VS(0.983)PPS(0.006)LR	0.983	0.912	0.912	-	-	-	TTB20160722_ISBHJOMXX001876_r01.17552.17552.2	2019-08-16	K.LSVS[167.00]PPSLR.Y	ISBHJOMXX001876_0001,ISBHJOMXX001885	1034.52	3	1	0.983	0.983	0.983	0.911562	0.911562	1	1	1	0	1	LSVS[167]PPSLR	mzspec:PXD007058:TTB20160722_ISBHJOMXX001876_r01:scan:17552:LSVS[167]PPSLR/2
0.999999	0.9969	LS(0.009)VS(0.983)PPS(0.008)LR	0.983	0.912	0.912	-	-	-	TTB20160722_ISBHJOMXX001876_r01.18377.18377.2	2019-07-16	K.LSVS[167.00]PPSLR.Y	ISBHJOMXX001876_0001,ISBHJOMXX001885	1034.52	3	1	0.983	0.983	0.983	0.910909	0.910909	1	1	1	0	1	LSVS[167]PPSLR	mzspec:PXD007058:TTB20160722_ISBHJOMXX001876_r01:scan:18377:LSVS[167]PPSLR/2
0.946871	0.1297	S(0.210)AS(0.370)VS(0.223)S(0.113)IS(0.055)LT(0.029)K	0.37	0.142	0.142	-	-	-	TTB20160722_ISBHJOMXX001875_r01.19803.19803.2	2019-10-20	K.SAS[167.00]VSSISLTK.S	ISBHJKXXX000011,ISBHJOMXX001875_0001,ISBHJOMXX001884_0001	1158.55
0.999999	0.9996	LT(0.006)Y(0.011)HMY(0.983)ADPNFVR	0.983	0.911	0.911	-	-	-	TTB20160722_ISBHJOMXX001876_r01.19655.19655.3	1948-08-01	R.LTYHMY[243.03]ADPNFVR.L	ISBHJOMXX001876_0001,ISBHJOMXX001885	1705.73	3	1	0.983	0.983	0.983	0.911562	0.911562	1	1	1	0	1	LTYHMY[243]ADPNFVR	mzspec:PXD007058:TTB20160722_ISBHJOMXX001876_r01:scan:19655:LTYHMY[243]ADPNFVR/3
0.999999	1	FVDS(0.007)GEMS(0.004)ES(0.006)FPY(0.983)R	0.983	0.926	0.926	-	-	-	TTB20160722_ISBHJOMXX001876_r01.19992.19992.2	2019-12-26	R.FVDSGEMSESFPY[243.03]R.G	ISBHTRMXX000225,ISBHJOMXX001876_0001,ISBHJOMXX001885	1729.67	4	3	0.983	0.983	0.983	0.924713	0.924713	1	1	1	0	1	FVDSGEMSESFPY[243]R	mzspec:PXD007058:TTB20160722_ISBHJOMXX001876_r01:scan:19992:FVDSGEMSESFPY[243]R/2
0.999999	1	QNT(0.004)GDY(0.585)Y(0.405)DLY(0.005)GGEK	0.585	0.474	0.474	-	-	-	TTB20160722_ISBHJOMXX001875_r01.19815.19815.2	21/26	L.Q[111.03]NTGDY[243.03]YDLYGGEK.S	ISBHJOMXX001875_0001,ISBHTKXXX000145	1684.63	4	0	0.585	0.585	0.585	0.474651	0.474651	0	0	0	0	0		mzspec:PXD007058:TTB20160722_ISBHJOMXX001875_r01:scan:19815:Q[111]NTGDY[243]YDLYGGEK/2
0.999999	1	VT(0.004)QEQY(0.010)ELY(0.983)CEMGS(0.002)T(0.001)FQLCK, VTQEQYELYCEM(1.000)GSTFQLCK	0.983	0.934	0.934	1	1	1	TTB20160722_ISBHJOMXX001876_r01.20603.20603.3	15/76	R.VTQEQYELY[243.03]C[160.03]EM[147.04]GSTFQLC[160.03]K.L	ISBHJOMXX001876_0001,ISBHJOMXX001885	2609.05	5	2	0.983	0.983	0.983	0.935177	0.935177	1	1	1	0	1	VTQEQYELY[243]CEMGSTFQLCK	mzspec:PXD007058:TTB20160722_ISBHJOMXX001876_r01:scan:20603:VTQEQYELY[243]C[160]EM[147]GSTFQLC[160]K/3
0.999999	1	LGT(0.983)GGFGNVCLY(0.017)QHR	0.983	0.875	0.875	-	-	-	TTB20160722_ISBHJOMXX001876_r01.20641.20641.3	1956-11-01	K.LGT[181.01]GGFGNVC[160.03]LYQHR.A	ISBHJOMXX001876_0001,ISBHJOMXX001885	1757.77	2	1	0.983	0.983	0.983	0.875752	0.875752	1	1	1	0	1	LGT[181]GGFGNVCLYQHR	mzspec:PXD007058:TTB20160722_ISBHJOMXX001876_r01:scan:20641:LGT[181]GGFGNVC[160]LYQHR/3
0.998022	0.4144	Y(0.234)Y(0.234)T(0.494)PVPCES(0.019)AT(0.019)AK	0.494	0.267	0.267	-	-	-	TTB20160722_ISBHJOMXX001875_r01.19831.19831.2	2019-10-24	R.YYT[181.01]PVPC[160.03]ESATAK.L	ISBHJOMXX001875_0001,ISBHJOMXX001884_0001	1565.65
0.999999	1	S(0.983)GLCS(0.005)PS(0.003)Y(0.003)VAVT(0.003)PFS(0.003)LR	0.983	0.936	0.936	-	-	-	TTB20160722_ISBHJOMXX001876_r01.30409.30409.3	1964-11-01	R.S[167.00]GLC[160.03]SPSYVAVTPFSLR.S	ISBHTRXXX000318,ISBHTRMXH001730,ISBHJOMXX001876_0001,ISBHJOMXX001885	1919.89	6	5	0.983	0.983	0.983	0.936902	0.936902	1	1	1	0	1	SGLCSPSYVAVTPFS[167]LR	mzspec:PXD007058:TTB20160722_ISBHJOMXX001876_r01:scan:30409:S[167]GLC[160]SPSYVAVTPFSLR/3
0.999965	0.8687	LAQLS(0.033)ENEY(0.967)FK	0.967	0.792	0.792	-	-	-	TTB20160722_ISBHJOMXX001875_r01.19849.19849.2	2019-11-20	K.LAQLSENEY[243.03]FK.L	ISBHJOMXX001875_0001,ISBHJOMXX001884_0001	1420.63
0.999664	0.4684	HLNT(1.000)EPMEIFR, HLNTEPM(1.000)EIFR	1	1	1	1	1	1	TTB20160722_ISBHJOMXX001875_r01.19856.19856.3	1940-10-01	R.HLNT[181.01]EPM[147.04]EIFR.F	ISBHJOMXX001875_0001,ISBHTRMXX001177	1481.64
0.993781	0.8764	Y(0.972)VLS(0.010)S(0.010)S(0.007)QNNLAHPPAPPVPPR	0.972	0.887	0.887	-	-	-	TTB20160722_ISBHJOMXX001875_r01.19866.19866.4	21/120	C.Y[243.03]VLSSSQNNLAHPPAPPVPPR.E	ISBHJOMXX001875_0001,ISBHTRXXX000204,ISBHJOMXX001884_0001	2320.14
0.999999	0.9988	S(0.009)IS(0.983)PS(0.008)ALQDLLR	0.983	0.91	0.91	-	-	-	TTB20160722_ISBHJOMXX001876_r01.36066.36066.2	2019-10-22	K.SIS[167.00]PSALQDLLR.M	ISBHJOMXX001876_0001,ISBHJOMXX001885	1378.69	3	1	0.983	0.983	0.983	0.910909	0.910909	1	1	1	0	1	SIS[167]PSALQDLLR	mzspec:PXD007058:TTB20160722_ISBHJOMXX001876_r01:scan:36066:SIS[167]PSALQDLLR/2
0.658665	0.8838	LLGEGS(0.935)PKPGIT(0.045)AS(0.010)S(0.010)NV	0.935	0.788	0.788	-	-	-	TTB20160722_ISBHJOMXX001875_r01.19879.19879.2	1932-08-01	R.LLGEGS[167.00]PKPGITASSNV.N	ISBHJOMXX001875_0001,ISBHJOMXX001884_0001	1705.83
0.999988	0.9616	S(0.017)AGS(0.983)IPGER	0.983	0.873	0.873	-	-	-	TTB20160722_ISBHJOMXX001877_r01.05001.05001.2	2019-06-16	R.SAGS[167.00]IPGER.G	ISBHJOMXX001877,ISBHJOMXX001886	952.402	2	1	0.983	0.983	0.983	0.875752	0.875752	1	1	1	0	1	SAGS[167]IPGER	mzspec:PXD007058:TTB20160722_ISBHJOMXX001877_r01:scan:05001:SAGS[167]IPGER/2
0.999983	0.9497	S(0.017)AGS(0.983)IPGER	0.983	0.877	0.877	-	-	-	TTB20160722_ISBHJOMXX001877_r01.05285.05285.2	2019-06-16	R.SAGS[167.00]IPGER.G	ISBHJOMXX001877,ISBHJOMXX001886	952.402	2	1	0.983	0.983	0.983	0.875752	0.875752	1	1	1	0	1	SAGS[167]IPGER	mzspec:PXD007058:TTB20160722_ISBHJOMXX001877_r01:scan:05285:SAGS[167]IPGER/2
0.999999	0.8848	MAPPS(0.941)EET(0.059)PLIPQR	0.941	0.677	0.677	-	-	-	TTB20160722_ISBHJOMXX001875_r01.19923.19923.3	1952-09-01	K.MAPPS[167.00]EETPLIPQR.Q	ISBHJOMXX001875_0001,ISBHJOMXX001884_0001	1644.76
0.999951	0.6605	DIS(0.005)T(0.013)CPNS(0.013)PS(0.479)T(0.479)PPS(0.004)T(0.004)PS(0.004)PR	0.479	0.565	0.565	-	-	-	TTB20160722_ISBHJOMXX001875_r01.19930.19930.3	13/72	K.DISTC[160.03]PNSPS[167.00]TPPSTPSPR.G	ISBHJOMXX001875_0001,1835_1b_89,ISBHTRXXX001466,ISBHJOMXX001884_0001	2076.88
0.999999	1	Y(0.993)VLS(0.003)S(0.002)S(0.002)QNNLAHPPAPPVPPR	0.993	0.963	0.963	-	-	-	TTB20160722_ISBHJOMXX001875_r01.19937.19937.3	24/80	C.Y[243.03]VLSSSQNNLAHPPAPPVPPR.E	ISBHJOMXX001875_0001,ISBHTRXXX000204,ISBHJOMXX001884_0001	2320.14	4	0	0.993	0.993	0.993	0.964465	0.964465	0	0	0	0	0		mzspec:PXD007058:TTB20160722_ISBHJOMXX001875_r01:scan:19937:Y[243]VLSSSQNNLAHPPAPPVPPR/3
0.998998	0.5893	Y(0.297)Y(0.297)T(0.262)PVPCES(0.072)AT(0.072)AK	0.297	0.099	0.099	-	-	-	TTB20160722_ISBHJOMXX001875_r01.19939.19939.2	2019-08-24	R.Y[243.03]YTPVPC[160.03]ESATAK.L	ISBHJOMXX001875_0001,ISBHJOMXX001884_0001	1565.65
0.999776	0.6613	VLIY(0.002)S(0.002)VQPY(0.944)T(0.053)K	0.944	0.833	0.833	-	-	-	TTB20160722_ISBHJOMXX001875_r01.19952.19952.3	1940-09-01	R.VLIYSVQPY[243.03]TK.N	ISBHJOMXX001875_0001,ISBHJOMXX001884_0001	1389.69
0.61868	0.0056	VGS(1.000)DPVLMR	1	1	1	-	-	-	TTB20160722_ISBHJOMXX001875_r01.19956.19956.2	2019-08-16	R.VGS[167.00]DPVLMR.M	ISBHJOMXX001875_0001	1052.47
0.999986	0.9921	GS(0.983)IGQY(0.017)IQDR	0.983	0.876	0.876	-	-	-	TTB20160722_ISBHJOMXX001877_r01.14898.14898.2	2019-06-18	R.GS[167.00]IGQYIQDR.G	ISBHTRXXX000965,ISBHJOMXX001877,ISBHJOMXX001886	1215.53	2	1	0.983	0.983	0.983	0.875752	0.875752	1	1	1	0	1	GS[167]IGQYIQDR	mzspec:PXD007058:TTB20160722_ISBHJOMXX001877_r01:scan:14898:GS[167]IGQYIQDR/2
0.999999	0.9996	NLS(0.983)DIDQS(0.017)FNK	0.983	0.876	0.876	-	-	-	TTB20160722_ISBHJOMXX001877_r01.16696.16696.2	2019-08-20	K.NLS[167.00]DIDQSFNK.L	ISBHJOMXX001877,ISBHJOMXX001886	1359.57	2	1	0.983	0.983	0.983	0.875752	0.875752	1	1	1	0	1	NLS[167]DIDQSFNK	mzspec:PXD007058:TTB20160722_ISBHJOMXX001877_r01:scan:16696:NLS[167]DIDQSFNK/2
0.999544	0.77	IQNT(0.878)GDY(0.093)Y(0.026)DLY(0.003)GGEK	0.878	0.676	0.676	-	-	-	TTB20160722_ISBHJOMXX001875_r01.19993.19993.3	16/56	K.IQNT[181.01]GDYYDLYGGEK.S	ISBHJOMXX001875_0001,ISBHTKXXX000145	1814.74
0.59218	0.6296	QNT(0.680)GDY(0.144)Y(0.144)DLY(0.032)GGEK	0.68	0.329	0.329	-	-	-	TTB20160722_ISBHJOMXX001875_r01.20007.20007.2	2019-06-26	L.QNT[181.01]GDYYDLYGGEK.S	ISBHJOMXX001875_0001,ISBHTKXXX000145	1701.66
0.999999	0.9998	LEPVVS(0.004)DAIY(0.983)DS(0.012)K	0.983	0.915	0.915	-	-	-	TTB20160722_ISBHJOMXX001877_r01.17129.17129.2	2019-11-24	K.LEPVVSDAIY[243.03]DSK.L	ISBHTKXXX000925,ISBHJOMXX001877,ISBHJOMXX001885	1514.69	3	1	0.983	0.983	0.983	0.916245	0.916245	1	1	1	0	1	LEPVVSDAIY[243]DSK	mzspec:PXD007058:TTB20160722_ISBHJOMXX001877_r01:scan:17129:LEPVVSDAIY[243]DSK/2
0.999983	0.9661	FHS(0.983)LPFS(0.009)LT(0.008)K	0.983	0.913	0.913	-	-	-	TTB20160722_ISBHJOMXX001877_r01.19671.19671.2	13/18	R.FHS[167.00]LPFSLTK.A	ISBHJOMXX001877,ISBHJOMXX001886	1255.6	3	2	0.983	0.983	0.983	0.910909	0.910909	1	1	1	0	1	FHSLPFS[167]LTK	mzspec:PXD007058:TTB20160722_ISBHJOMXX001877_r01:scan:19671:FHS[167]LPFSLTK/2
0.999999	1	S(0.003)LAFEEGS(0.983)QS(0.006)T(0.003)T(0.002)IS(0.001)S(0.001)LS(0.001)EK	0.983	0.944	0.944	-	-	-	TTB20160722_ISBHJOMXX001877_r01.19698.19698.3	1972-10-01	K.SLAFEEGS[167.00]QSTTISSLSEK.S	1582_1a_1,ISBHJOMXX001877,ISBHJOMXX001886	2079.92	8	1	0.983	0.983	0.983	0.944428	0.944428	1	1	1	0	1	SLAFEEGS[167]QSTTISSLSEK	mzspec:PXD007058:TTB20160722_ISBHJOMXX001877_r01:scan:19698:SLAFEEGS[167]QSTTISSLSEK/3
0.999607	0.9995	QNT(0.112)GDY(0.431)Y(0.452)DLY(0.005)GGEK	0.452	0.285	0.285	-	-	-	TTB20160722_ISBHJOMXX001875_r01.20034.20034.2	19/26	L.Q[111.03]NTGDYY[243.03]DLYGGEK.S	ISBHJOMXX001875_0001,ISBHTKXXX000145	1684.63	4	0	0.452	0.452	0.452	0.283443	0.283443	0	0	0	0	0		mzspec:PXD007058:TTB20160722_ISBHJOMXX001875_r01:scan:20034:Q[111]NTGDYY[243]DLYGGEK/2
0.999999	0.9488	QMGLQPY(0.017)PEILVVS(0.983)R, QM(1.000)GLQPYPEILVVSR	0.983	0.874	0.874	1	1	1	TTB20160722_ISBHJOMXX001877_r01.26258.26258.3	14/56	R.QM[147.04]GLQPYPEILVVS[167.00]R.S	ISBHJOMXX001877,ISBHJOMXX001885	1824.88	2	1	0.983	0.983	0.983	0.875752	0.875752	1	1	1	0	1	QMGLQPYPEILVVS[167]R	mzspec:PXD007058:TTB20160722_ISBHJOMXX001877_r01:scan:26258:QM[147]GLQPYPEILVVS[167]R/3
0.997858	0.9995	T(0.002)S(0.002)IS(0.003)DPPES(0.993)PPL	0.993	0.967	0.967	-	-	-	TTB20160722_ISBHJOMXX001875_r01.20087.20087.2	15/22	K.TSISDPPES[167.00]PPL.L	ISBHJOMXX001875_0001,ISBHJOMXX001884_0001	1318.57	4	0	0.993	0.993	0.993	0.964465	0.964465	0	0	0	0	0		mzspec:PXD007058:TTB20160722_ISBHJOMXX001875_r01:scan:20087:TSISDPPES[167]PPL/2
0.999405	0.3619	HLNT(1.000)EPMEIFR, HLNTEPM(1.000)EIFR	1	1	1	1	1	1	TTB20160722_ISBHJOMXX001875_r01.20104.20104.3	1940-11-01	R.HLNT[181.01]EPM[147.04]EIFR.F	ISBHJOMXX001875_0001,ISBHTRMXX001177	1481.64
0.999962	0.8504	MAPPS(0.979)EET(0.021)PLIPQR, M(1.000)APPSEETPLIPQR	0.979	0.851	0.851	1	1	1	TTB20160722_ISBHJOMXX001875_r01.20109.20109.3	1952-08-01	K.M[147.04]APPS[167.00]EETPLIPQR.Q	ISBHJOMXX001875_0001,ISBHJOMXX001884_0001	1660.75
0.999999	0.9976	MT(0.008)T(0.009)DPMLAY(0.983)LQPFR, M(0.593)TTDPM(0.407)LAYLQPFR	0.983	0.911	0.911	0.593	0.025	0.025	TTB20160722_ISBHJOMXX001877_r01.29493.29493.2	2019-07-26	R.M[147.04]TTDPMLAY[243.03]LQPFR.Q	ISBHJOMXX001877,ISBHJOMXX001886	1778.78	3	1	0.983	0.983	0.983	0.910909	0.910909	1	1	1	0	1	MTTDPMLAY[243]LQPFR	mzspec:PXD007058:TTB20160722_ISBHJOMXX001877_r01:scan:29493:M[147]TTDPMLAY[243]LQPFR/2
0.999999	1	MT(0.007)T(0.010)DPMLAY(0.983)LQPFR	0.983	0.911	0.911	-	-	-	TTB20160722_ISBHJOMXX001877_r01.30546.30546.3	1952-08-01	R.MTTDPMLAY[243.03]LQPFR.Q	ISBHJOMXX001877,ISBHJOMXX001886	1762.78	3	1	0.983	0.983	0.983	0.911125	0.911125	1	1	1	0	1	MTTDPMLAY[243]LQPFR	mzspec:PXD007058:TTB20160722_ISBHJOMXX001877_r01:scan:30546:MTTDPMLAY[243]LQPFR/3
0.585965	0.8586	MAPPS(0.911)EET(0.089)PLIPQRQ	0.911	0.569	0.569	-	-	-	TTB20160722_ISBHJOMXX001875_r01.20129.20129.2	2019-08-28	K.MAPPS[167.00]EETPLIPQRQ.V	ISBHJOMXX001875_0001	1772.82
0.999998	0.9067	MT(0.008)T(0.008)DPMLAY(0.983)LQPFR, M(0.500)TTDPM(0.500)LAYLQPFR	0.983	0.913	0.913	0.5	0	0	TTB20160722_ISBHJOMXX001877_r01.30547.30547.3	1952-11-01	R.M[147.04]TTDPMLAY[243.03]LQPFR.Q	ISBHJOMXX001877,ISBHJOMXX001886	1778.78	3	1	0.983	0.983	0.983	0.914339	0.914339	1	1	1	0	1	MTTDPMLAY[243]LQPFR	mzspec:PXD007058:TTB20160722_ISBHJOMXX001877_r01:scan:30547:M[147]TTDPMLAY[243]LQPFR/3
0.999999	0.9951	S(0.983)ILEILS(0.017)K	0.983	0.878	0.878	-	-	-	TTB20160722_ISBHJOMXX001877_r01.32533.32533.2	2019-07-14	R.S[167.00]ILEILSK.V	ISBHJOMXX001877,ISBHJOMXX001886	981.515	2	1	0.983	0.983	0.983	0.875752	0.875752	1	1	1	0	1	S[167]ILEILSK	mzspec:PXD007058:TTB20160722_ISBHJOMXX001877_r01:scan:32533:S[167]ILEILSK/2
0.995774	0.0049	LGHY(0.016)AT(0.666)QLQNT(0.159)Y(0.159)DR	0.666	0.336	0.336	-	-	-	TTB20160722_ISBHJOMXX001875_r01.20160.20160.2	2019-09-26	R.LGHYAT[181.01]QLQNTYDR.R	ISBHJOMXX001875_0001,1831_1b_31,ISBHJOMXX001884_0001	1758.77
0.999999	0.9852	S(0.983)ILEILS(0.017)K	0.983	0.874	0.874	-	-	-	TTB20160722_ISBHJOMXX001877_r01.32693.32693.2	2019-07-14	R.S[167.00]ILEILSK.V	ISBHJOMXX001877,ISBHJOMXX001886	981.515	2	1	0.983	0.983	0.983	0.875752	0.875752	1	1	1	0	1	S[167]ILEILSK	mzspec:PXD007058:TTB20160722_ISBHJOMXX001877_r01:scan:32693:S[167]ILEILSK/2
0.999999	0.9955	IT(0.017)VNPES(0.983)K	0.983	0.874	0.874	-	-	-	TTB20160722_ISBHJOMXX001878_r01.06020.06020.2	2019-05-14	R.ITVNPES[167.00]K.Y	ISBHJOMXX001878,ISBHJOMXX001886	966.442	2	1	0.983	0.983	0.983	0.875752	0.875752	1	1	1	0	1	ITVNPES[167]K	mzspec:PXD007058:TTB20160722_ISBHJOMXX001878_r01:scan:06020:ITVNPES[167]K/2
0.999999	0.9302	VT(0.005)S(0.012)PY(0.983)WEER	0.983	0.913	0.913	-	-	-	TTB20160722_ISBHJOMXX001878_r01.12645.12645.2	2019-06-16	K.VTSPY[243.03]WEER.S	ISBHJOMXX001877,ISBHJOMXX001878,ISBHJOMXX001886	1245.51	3	1	0.983	0.983	0.983	0.912234	0.912234	1	1	1	0	1	VTSPY[243]WEER	mzspec:PXD007058:TTB20160722_ISBHJOMXX001878_r01:scan:12645:VTSPY[243]WEER/2
0.999999	1	Y(0.991)VLS(0.004)S(0.003)S(0.002)QNNLAHPPAPPVPPR	0.991	0.958	0.958	-	-	-	TTB20160722_ISBHJOMXX001875_r01.20189.20189.3	21/80	C.Y[243.03]VLSSSQNNLAHPPAPPVPPR.E	ISBHJOMXX001875_0001,ISBHTRXXX000204,ISBHJOMXX001884_0001	2320.14	4	0	0.991	0.991	0.991	0.956069	0.956069	0	0	0	0	0		mzspec:PXD007058:TTB20160722_ISBHJOMXX001875_r01:scan:20189:Y[243]VLSSSQNNLAHPPAPPVPPR/3
0.999999	1	S(0.017)ILLQS(0.983)LIEGMEDR	0.983	0.875	0.875	-	-	-	TTB20160722_ISBHJOMXX001879_r01.37438.37438.2	2019-12-26	R.SILLQS[167.00]LIEGMEDR.H	1831_1b_32,ISBHJOMXX001879_0001,ISBHJOMXX001888_0001	1682.8	2	1	0.983	0.983	0.983	0.875752	0.875752	1	1	1	0	1	SILLQS[167]LIEGMEDR	mzspec:PXD007058:TTB20160722_ISBHJOMXX001879_r01:scan:37438:SILLQS[167]LIEGMEDR/2
0.955647	0.0706	VGS(1.000)DPVLMR	1	1	1	-	-	-	TTB20160722_ISBHJOMXX001875_r01.20202.20202.2	2019-07-16	R.VGS[167.00]DPVLMR.M	ISBHJOMXX001875_0001	1052.47
0.984061	0.3167	S(0.363)AS(0.363)VS(0.112)S(0.112)IS(0.025)LT(0.025)K	0.363	0.213	0.213	-	-	-	TTB20160722_ISBHJOMXX001875_r01.20206.20206.2	2019-07-20	K.S[167.00]ASVSSISLTK.M	ISBHJOMXX001875_0001,ISBHJKXXX000011,ISBHJOMXX001884_0001	1158.55
0.999986	0.0144	T(0.250)S(0.250)IS(0.250)DPPES(0.250)PPLLPPR	0.25	0	0	-	-	-	TTB20160722_ISBHJOMXX001875_r01.20208.20208.3	1960-07-01	K.T[181.01]SISDPPESPPLLPPR.D	ISBHJOMXX001875_0001,ISBHJOMXX001884_0001	1781.86
0.999999	0.9978	S(0.017)ILLQS(0.983)LIEGMEDR	0.983	0.877	0.877	-	-	-	TTB20160722_ISBHJOMXX001879_r01.37575.37575.2	2019-09-26	R.SILLQS[167.00]LIEGMEDR.H	1831_1b_32,ISBHJOMXX001879_0001,ISBHJOMXX001888_0001	1682.8	2	1	0.983	0.983	0.983	0.875752	0.875752	1	1	1	0	1	SILLQS[167]LIEGMEDR	mzspec:PXD007058:TTB20160722_ISBHJOMXX001879_r01:scan:37575:SILLQS[167]LIEGMEDR/2
0.999999	1	S(0.017)ILLQS(0.983)LIEGMEDR	0.983	0.879	0.879	-	-	-	TTB20160722_ISBHJOMXX001879_r01.37610.37610.2	2019-11-26	R.SILLQS[167.00]LIEGMEDR.H	1831_1b_32,ISBHJOMXX001879_0001,ISBHJOMXX001888_0001	1682.8	2	1	0.983	0.983	0.983	0.875752	0.875752	1	1	1	0	1	SILLQS[167]LIEGMEDR	mzspec:PXD007058:TTB20160722_ISBHJOMXX001879_r01:scan:37610:SILLQS[167]LIEGMEDR/2
0.999999	0.9972	LFHVRPVT(0.983)QGDVY(0.017)R	0.983	0.878	0.878	-	-	-	TTB20160722_ISBHJOMXX001879_r01.41339.41339.3	1952-12-01	R.LFHVRPVT[181.01]QGDVYR.L	ISBHJOMXX001879_0001,ISBHJOMXX001887	1765.87	2	1	0.983	0.983	0.983	0.875752	0.875752	1	1	1	0	1	LFHVRPVT[181]QGDVYR	mzspec:PXD007058:TTB20160722_ISBHJOMXX001879_r01:scan:41339:LFHVRPVT[181]QGDVYR/3
0.999774	0.8606	Y(0.292)Y(0.292)T(0.403)PVPCES(0.007)AT(0.007)AK	0.403	0.283	0.283	-	-	-	TTB20160722_ISBHJOMXX001875_r01.20221.20221.2	2019-08-24	R.YYT[181.01]PVPC[160.03]ESATAK.L	ISBHJOMXX001875_0001,ISBHJOMXX001884_0001	1565.65
0.999962	0.9987	VLT(0.008)QMGS(0.003)PHNPIS(0.003)S(0.003)VS(0.983)	0.983	0.934	0.934	-	-	-	TTB20160722_ISBHJOMXX001880_r01.09758.09758.3	20/60	K.VLTQMGSPHNPISSVS[167.00].-	ISBHTSXXX001429_0081,ISBHJOMXX001880_0002,ISBHJOMXX001888_0002	1732.79	5	3	0.983	0.983	0.983	0.933043	0.933043	1	1	1	0	1	VLTQMGSPHNPISSVS[167]	mzspec:PXD007058:TTB20160722_ISBHJOMXX001880_r01:scan:09758:VLTQMGSPHNPISSVS[167]/3
0.999996	0.8923	VFS(0.608)NGHLGS(0.384)EEY(0.007)DVPPR	0.608	0.357	0.357	-	-	-	TTB20160722_ISBHJOMXX001875_r01.20266.20266.3	1964-12-01	K.VFS[167.00]NGHLGSEEYDVPPR.L	ISBHJOMXX001875_0001,ISBHJOMXX001884_0001	1981.86
0.999999	1	LVDT(0.011)AMY(0.983)AT(0.006)MQR, LVDTAM(0.993)YATM(0.007)QR	0.983	0.911	0.911	0.993	0.94	0.94	TTB20160722_ISBHJOMXX001881_r01.08599.08599.2	2019-10-22	K.LVDTAM[147.04]Y[243.03]ATMQR.E	ISBHJOMXX001872_0001,ISBHJOMXX001881	1494.62	3	2	0.983	0.983	0.983	0.911562	0.911562	1	1	1	0	1	LVDTAMYAT[181]MQR	mzspec:PXD007058:TTB20160722_ISBHJOMXX001881_r01:scan:08599:LVDTAM[147]Y[243]ATMQR/2
0.999999	0.9995	LVDT(0.004)AMY(0.983)AT(0.013)MQR, LVDTAM(0.803)YATM(0.197)QR	0.983	0.912	0.912	0.803	0.284	0.284	TTB20160722_ISBHJOMXX001881_r01.09492.09492.2	2019-10-22	K.LVDTAM[147.04]Y[243.03]ATMQR.E	ISBHJOMXX001872_0001,ISBHJOMXX001881	1494.62	3	2	0.983	0.983	0.983	0.913166	0.913166	1	1	1	0	1	LVDTAMYAT[181]MQR	mzspec:PXD007058:TTB20160722_ISBHJOMXX001881_r01:scan:09492:LVDTAM[147]Y[243]ATMQR/2
0.996249	0.2337	IQNT(0.960)GDY(0.020)Y(0.017)DLY(0.003)GGEK	0.96	0.853	0.853	-	-	-	TTB20160722_ISBHJOMXX001875_r01.20321.20321.3	13/56	K.IQNT[181.01]GDYYDLYGGEK.S	ISBHJOMXX001875_0001,ISBHTKXXX000145	1814.74
0.999999	1	FFS(0.983)QLS(0.010)S(0.007)EHGGDVQK	0.983	0.91	0.91	-	-	-	TTB20160722_ISBHJOMXX001881_r01.17878.17878.2	2019-12-28	K.FFS[167.00]QLSSEHGGDVQK.F	ISBHTKXXX000267,ISBHTOMXH001726_0058,ISBHTOXXH001817,ISBHJOMXX001872_0001,ISBHJOMXX001881	1744.75	3	2	0.983	0.983	0.983	0.911125	0.911125	1	1	1	0	1	FFSQLSS[167]EHGGDVQK	mzspec:PXD007058:TTB20160722_ISBHJOMXX001881_r01:scan:17878:FFS[167]QLSSEHGGDVQK/2
0.999999	1	S(0.002)PY(0.003)DIS(0.983)NT(0.008)DY(0.003)FFPR	0.983	0.933	0.933	-	-	-	TTB20160722_ISBHJOMXX001881_r01.29476.29476.2	2019-10-26	R.SPYDIS[167.00]NTDYFFPR.S	ISBHJRXXX000419,ISBHJOMXX001872_0001,ISBHJOMXX001881	1800.74	5	2	0.983	0.983	0.983	0.936148	0.936148	1	1	1	0	1	SPYDISNT[181]DYFFPR	mzspec:PXD007058:TTB20160722_ISBHJOMXX001881_r01:scan:29476:SPYDIS[167]NTDYFFPR/2
0.999563	0.5752	MAPPS(0.822)EET(0.178)PLIPQR, M(1.000)APPSEETPLIPQR	0.822	0.325	0.325	1	1	1	TTB20160722_ISBHJOMXX001875_r01.20332.20332.3	1952-12-01	K.M[147.04]APPS[167.00]EETPLIPQR.Q	ISBHJOMXX001875_0001,ISBHJOMXX001884_0001	1660.75
0.999999	1	LLEGMELIVS(0.017)QVHPET(0.983)K	0.983	0.874	0.874	-	-	-	TTB20160722_ISBHJOMXX001881_r01.30373.30373.3	17/64	K.LLEGMELIVSQVHPET[181.01]K.L	ISBHJKMXX000101,ISBHJOMXX001872_0001,ISBHJOMXX001881	2001.98	2	1	0.983	0.983	0.983	0.875752	0.875752	1	1	1	0	1	LLEGMELIVSQVHPET[181]K	mzspec:PXD007058:TTB20160722_ISBHJOMXX001881_r01:scan:30373:LLEGMELIVSQVHPET[181]K/3
0.999999	1	LLEGMELIVS(0.017)QVHPET(0.983)K	0.983	0.875	0.875	-	-	-	TTB20160722_ISBHJOMXX001881_r01.30529.30529.3	1964-12-01	K.LLEGMELIVSQVHPET[181.01]K.L	ISBHJKMXX000101,ISBHJOMXX001872_0001,ISBHJOMXX001881	2001.98	2	1	0.983	0.983	0.983	0.875752	0.875752	1	1	1	0	1	LLEGMELIVSQVHPET[181]K	mzspec:PXD007058:TTB20160722_ISBHJOMXX001881_r01:scan:30529:LLEGMELIVSQVHPET[181]K/3
0.999999	0.9865	Y(0.017)FLT(0.983)FAVER	0.983	0.876	0.876	-	-	-	TTB20160722_ISBHJOMXX001881_r01.31410.31410.2	2019-10-16	R.YFLT[181.01]FAVER.Y	ISBHTRXXX000961,ISBHJOMXX001872_0001,ISBHJOMXX001881	1224.56	2	1	0.983	0.983	0.983	0.875752	0.875752	1	1	1	0	1	YFLT[181]FAVER	mzspec:PXD007058:TTB20160722_ISBHJOMXX001881_r01:scan:31410:YFLT[181]FAVER/2
0.999999	0.9783	Y(0.017)FLT(0.983)FAVER	0.983	0.876	0.876	-	-	-	TTB20160722_ISBHJOMXX001881_r01.31468.31468.2	2019-07-16	R.YFLT[181.01]FAVER.Y	ISBHTRXXX000961,ISBHJOMXX001872_0001,ISBHJOMXX001881	1224.56	2	1	0.983	0.983	0.983	0.875752	0.875752	1	1	1	0	1	YFLT[181]FAVER	mzspec:PXD007058:TTB20160722_ISBHJOMXX001881_r01:scan:31468:YFLT[181]FAVER/2
0.999999	1	Y(0.993)VLS(0.003)S(0.002)S(0.002)QNNLAHPPAPPVPPR	0.993	0.964	0.964	-	-	-	TTB20160722_ISBHJOMXX001875_r01.20364.20364.3	27/80	C.Y[243.03]VLSSSQNNLAHPPAPPVPPR.E	ISBHJOMXX001875_0001,ISBHTRXXX000204,ISBHJOMXX001884_0001	2320.14	4	0	0.993	0.993	0.993	0.964465	0.964465	0	0	0	0	0		mzspec:PXD007058:TTB20160722_ISBHJOMXX001875_r01:scan:20364:Y[243]VLSSSQNNLAHPPAPPVPPR/3
0.874468	0.9661	CY(0.987)VLS(0.006)S(0.004)S(0.003)QNNLAH	0.987	0.938	0.938	-	-	-	TTB20160722_ISBHJOMXX001875_r01.20365.20365.2	13/24	R.C[143.00]Y[243.03]VLSSSQNNLAH.P	ISBHJOMXX001875_0001,ISBHTRXXX000204,ISBHJOMXX001884_0001	1554.62
0.777575	0.012	VGS(1.000)DPVLMR	1	1	1	-	-	-	TTB20160722_ISBHJOMXX001875_r01.20372.20372.2	2019-07-16	R.VGS[167.00]DPVLMR.M	ISBHJOMXX001875_0001	1052.47
0.992688	0.5089	S(0.006)AS(0.267)VS(0.194)S(0.200)IS(0.200)LT(0.133)K	0.267	0.1	0.1	-	-	-	TTB20160722_ISBHJOMXX001875_r01.20374.20374.2	2019-07-20	K.SAS[167.00]VSSISLTK.S	ISBHJKXXX000011,ISBHJOMXX001875_0001,ISBHJOMXX001884_0001	1158.55
0.999999	0.9999	MHGDY(0.011)T(0.983)LT(0.006)LR, M(1.000)HGDYTLTLR	0.983	0.914	0.914	1	1	1	TTB20160722_ISBHJOMXX001882_r01.12856.12856.3	1936-07-01	K.M[147.04]HGDYT[181.01]LTLR.S	ISBHJOMXX001873_0001,ISBHJOMXX001882_0001	1301.55	3	2	0.983	0.983	0.983	0.911562	0.911562	1	1	1	0	1	MHGDYTLT[181]LR	mzspec:PXD007058:TTB20160722_ISBHJOMXX001882_r01:scan:12856:M[147]HGDYT[181]LTLR/3
0.999999	0.9995	S(0.003)QGDMQDLNGNNQS(0.983)VT(0.013)R, SQGDM(1.000)QDLNGNNQSVTR	0.983	0.915	0.915	1	1	1	TTB20160722_ISBHJOMXX001883_r01.04397.04397.3	16/64	R.SQGDM[147.04]QDLNGNNQS[167.00]VTR.S	ISBHTRMXX001193,ISBHJOMXX001874_0001,ISBHJOMXX001883_0001	1958.78	3	2	0.983	0.983	0.983	0.917406	0.917406	1	1	1	0	1	SQGDMQDLNGNNQSVT[181]R	mzspec:PXD007058:TTB20160722_ISBHJOMXX001883_r01:scan:04397:SQGDM[147]QDLNGNNQS[167]VTR/3
0.995252	0.9975	EANNGS(0.333)S(0.333)PAGS(0.333)LADAM	0.333	0	0	-	-	-	TTB20160722_ISBHJOMXX001875_r01.20389.20389.2	14/30	R.EANNGS[167.00]SPAGSLADAM.S	ISBHJOMXX001875_0001,ISBHJOMXX001884_0001,ISBHJOMXX001883_0001	1570.6	3	0	0.333	0.333	0.333	9.0216e-05	9.0216e-05	0	0	0	0	0		mzspec:PXD007058:TTB20160722_ISBHJOMXX001875_r01:scan:20389:EANNGS[167]SPAGSLADAM/2
0.999997	0.9623	S(0.983)HIAQWS(0.012)PHT(0.006)PPR	0.983	0.911	0.911	-	-	-	TTB20160722_ISBHJOMXX001883_r01.11169.11169.3	13/48	K.S[167.00]HIAQWSPHTPPR.F	ISBHJOMXX001874_0001,ISBHJOMXX001883_0001	1592.72	3	1	0.983	0.983	0.983	0.908407	0.908407	1	1	1	0	1	S[167]HIAQWSPHTPPR	mzspec:PXD007058:TTB20160722_ISBHJOMXX001883_r01:scan:11169:S[167]HIAQWSPHTPPR/3
0.999999	0.9992	FET(0.017)VGMEAAT(0.983)DEGMPK, FETVGM(0.417)EAATDEGM(0.583)PK	0.983	0.874	0.874	0.583	0.02	0.02	TTB20160722_ISBHJOMXX001883_r01.15056.15056.2	2019-11-30	R.FETVGMEAAT[181.01]DEGM[147.04]PK.T	ISBHJOMXX001874_0001,ISBHJOMXX001883_0001	1807.7	2	1	0.983	0.983	0.983	0.875752	0.875752	1	1	1	0	1	FETVGMEAAT[181]DEGMPK	mzspec:PXD007058:TTB20160722_ISBHJOMXX001883_r01:scan:15056:FETVGMEAAT[181]DEGM[147]PK/2
0.999886	0.5112	MT(0.927)Y(0.073)EGDPIPMQR	0.927	0.624	0.624	-	-	-	TTB20160722_ISBHJOMXX001875_r01.20411.20411.2	16/22	R.MT[181.01]YEGDPIPMQR.Y	ISBHJOMXX001875_0001,ISBHJOMXX001884_0001	1516.61
0.999817	0.9463	Y(0.006)Y(0.011)T(0.983)PVLAK	0.983	0.911	0.911	-	-	-	TTB20160722_ISBHJOMXX001883_r01.16250.16250.2	2019-05-14	R.YYT[181.01]PVLAK.S	ISBHJOMXX001874_0001,ISBHJOMXX001883_0001	1033.49	3	1	0.983	0.983	0.983	0.911562	0.911562	1	1	1	0	1	YYT[181]PVLAK	mzspec:PXD007058:TTB20160722_ISBHJOMXX001883_r01:scan:16250:YYT[181]PVLAK/2
0.805819	0.0004	DIS(0.008)T(0.008)CPNS(0.064)PS(0.390)T(0.390)PPS(0.010)T(0.010)PS(0.120)PR	0.39	0.358	0.358	-	-	-	TTB20160722_ISBHJOMXX001875_r01.20437.20437.3	1972-12-01	K.DISTC[160.03]PNSPS[167.00]TPPSTPSPR.G	ISBHJOMXX001875_0001,1835_1b_89,ISBHTRXXX001466,ISBHJOMXX001884_0001	2076.88
0.999999	0.996	Y(0.012)LAT(0.005)LT(0.983)VR	0.983	0.911	0.911	-	-	-	TTB20160722_ISBHJOMXX001883_r01.16589.16589.2	2019-07-14	R.YLATLT[181.01]VR.Y	ISBHTRXXX001216,ISBHJOMXX001874_0001,ISBHJOMXX001883_0001	1015.51	3	2	0.983	0.983	0.983	0.912234	0.912234	1	1	1	0	1	YLATLT[181]VR	mzspec:PXD007058:TTB20160722_ISBHJOMXX001883_r01:scan:16589:YLATLT[181]VR/2
0.999993	0.9329	T(0.983)HFPQFS(0.008)Y(0.005)S(0.003)AS(0.002)IR	0.983	0.933	0.933	-	-	-	TTB20160722_ISBHJOMXX001883_r01.18039.18039.3	1948-07-01	R.T[181.01]HFPQFSYSASIR.T	ISBHTRXXX000738,ISBHJOMXX001874_0001,ISBHJOMXX001883_0001	1619.71	5	1	0.983	0.983	0.983	0.930516	0.930516	1	1	1	0	1	T[181]HFPQFSYSASIR	mzspec:PXD007058:TTB20160722_ISBHJOMXX001883_r01:scan:18039:T[181]HFPQFSYSASIR/3
0.999141	0.0014	EANNGS(0.492)S(0.492)PAGS(0.015)LADAMS(0.001)QK	0.492	0.444	0.444	-	-	-	TTB20160722_ISBHJOMXX001875_r01.20466.20466.3	1972-08-01	R.EANNGS[167.00]SPAGSLADAMSQK.S	ISBHJOMXX001875_0001,ISBHJOMXX001884_0001,ISBHJOMXX001883_0001	1913.78
0.999999	1	T(0.006)AGY(0.008)RPQANVNT(0.983)WNLVS(0.002)PDS(0.001)PR	0.983	0.935	0.935	-	-	-	TTB20160722_ISBHJOMXX001883_r01.19201.19201.3	1984-10-01	R.TAGYRPQANVNT[181.01]WNLVSPDSPR.L	ISBHJOMXX001874_0001,ISBHJOMXX001883_0001	2522.17	5	4	0.983	0.983	0.983	0.93444	0.93444	1	1	1	0	1	TAGYRPQANVNTWNLVS[167]PDSPR	mzspec:PXD007058:TTB20160722_ISBHJOMXX001883_r01:scan:19201:TAGYRPQANVNT[181]WNLVSPDSPR/3
0.999999	0.9929	Y(0.006)LAT(0.983)LT(0.011)VR	0.983	0.912	0.912	-	-	-	TTB20160722_ISBHJOMXX001883_r01.19516.19516.2	2019-07-14	R.YLAT[181.01]LTVR.Y	ISBHTRXXX001216,ISBHJOMXX001874_0001,ISBHJOMXX001883_0001	1015.51	3	2	0.983	0.983	0.983	0.911562	0.911562	1	1	1	0	1	YLATLT[181]VR	mzspec:PXD007058:TTB20160722_ISBHJOMXX001883_r01:scan:19516:YLAT[181]LTVR/2
0.999999	0.9993	T(0.983)EQEALEY(0.017)FMK, TEQEALEYFM(1.000)K	0.983	0.876	0.876	1	1	1	TTB20160722_ISBHJOMXX001883_r01.21675.21675.2	15/20	R.T[181.01]EQEALEYFM[147.04]K.E	ISBHJOMXX001874_0001,ISBHJOMXX001883_0001	1483.59	2	1	0.983	0.983	0.983	0.875752	0.875752	1	1	1	0	1	T[181]EQEALEYFMK	mzspec:PXD007058:TTB20160722_ISBHJOMXX001883_r01:scan:21675:T[181]EQEALEYFM[147]K/2
0.985658	0.996	LIY(1.000)VFPDRPK	1	1	1	-	-	-	TTB20160722_ISBHJOMXX001875_r01.20508.20508.2	2019-10-18	Y.LIY[243.03]VFPDRPK.L	ISBHJOMXX001875_0001	1326.67	1	0	1	1	1	1	1	0	0	0	0	0		mzspec:PXD007058:TTB20160722_ISBHJOMXX001875_r01:scan:20508:LIY[243]VFPDRPK/2
0.999999	0.9974	FLQES(0.983)NVLY(0.017)QHNLR	0.983	0.874	0.874	-	-	-	TTB20160722_ISBHJOMXX001883_r01.23396.23396.3	1952-07-01	R.FLQES[167.00]NVLYQHNLR.A	1831_1b_31,ISBHJOMXX001874_0001,ISBHJOMXX001883_0001	1839.87	2	1	0.983	0.983	0.983	0.875752	0.875752	1	1	1	0	1	FLQES[167]NVLYQHNLR	mzspec:PXD007058:TTB20160722_ISBHJOMXX001883_r01:scan:23396:FLQES[167]NVLYQHNLR/3
0.999999	0.7696	IWMT(0.023)GY(0.951)EDY(0.026)R	0.951	0.792	0.792	-	-	-	TTB20160722_ISBHJOMXX001875_r01.20512.20512.2	2019-05-18	R.IWMTGY[243.03]EDYR.S	ISBHJOMXX001875_0001,ISBHJOMXX001884_0001	1412.55
0.999999	1	S(0.006)IY(0.983)Y(0.009)LGVT(0.001)S(0.001)IK	0.983	0.935	0.935	-	-	-	TTB20160722_ISBHJOMXX001883_r01.23744.23744.2	2019-10-20	R.SIY[243.03]YLGVTSIK.Q	ISBHJOMXX001874_0001,ISBHJOMXX001883_0001	1322.65	5	4	0.983	0.983	0.983	0.93553	0.93553	1	1	1	0	1	SIYYLGVTS[167]IK	mzspec:PXD007058:TTB20160722_ISBHJOMXX001883_r01:scan:23744:SIY[243]YLGVTSIK/2
0.999999	1	Y(0.003)FDDEFT(0.983)AQS(0.010)IT(0.002)IT(0.002)PPDR	0.983	0.935	0.935	-	-	-	TTB20160722_ISBHJOMXX001883_r01.29649.29649.3	19/68	R.YFDDEFT[181.01]AQSITITPPDR.Y	1586_1a_1,ISBHTRXXX000749,ISBHJOMXX001874_0001,ISBHJOMXX001883_0001	2194.95	5	3	0.983	0.983	0.983	0.93464	0.93464	1	1	1	0	1	YFDDEFTAQSIT[181]ITPPDR	mzspec:PXD007058:TTB20160722_ISBHJOMXX001883_r01:scan:29649:YFDDEFT[181]AQSITITPPDR/3
0.999999	1	NLQDNFQEDPIQMS(0.983)MIIY(0.010)S(0.007)CLK	0.983	0.913	0.913	-	-	-	TTB20160722_ISBHJOMXX001883_r01.36605.36605.3	15/84	K.NLQDNFQEDPIQMS[167.00]MIIYSC[160.03]LK.L	ISBHJOMXX001874_0001,ISBHJOMXX001883_0001	2766.21	3	2	0.983	0.983	0.983	0.911125	0.911125	1	1	1	0	1	NLQDNFQEDPIQMSMIIYS[167]CLK	mzspec:PXD007058:TTB20160722_ISBHJOMXX001883_r01:scan:36605:NLQDNFQEDPIQMS[167]MIIYSC[160]LK/3
0.999967	0.084	VLIY(0.010)S(0.028)VQPY(0.481)T(0.481)K	0.481	0.387	0.387	-	-	-	TTB20160722_ISBHJOMXX001875_r01.20539.20539.2	2019-06-20	R.VLIYSVQPY[243.03]TK.N	ISBHJOMXX001875_0001,ISBHJOMXX001884_0001	1389.69
0.999999	0.9886	T(0.017)EANWVNVIS(0.983)DLK	0.983	0.873	0.873	-	-	-	TTB20160722_ISBHJOMXX001883_r01.36638.36638.2	2019-08-24	K.TEANWVNVIS[167.00]DLK.T	ISBHJKXXX000020,ISBHJOMXX001874_0001,ISBHJOMXX001883_0001	1567.73	2	1	0.983	0.983	0.983	0.875752	0.875752	1	1	1	0	1	TEANWVNVIS[167]DLK	mzspec:PXD007058:TTB20160722_ISBHJOMXX001883_r01:scan:36638:TEANWVNVIS[167]DLK/2
0.999999	0.9961	T(0.017)EANWVNVIS(0.983)DLK	0.983	0.874	0.874	-	-	-	TTB20160722_ISBHJOMXX001883_r01.37095.37095.2	2019-11-24	K.TEANWVNVIS[167.00]DLK.T	ISBHJKXXX000020,ISBHJOMXX001874_0001,ISBHJOMXX001883_0001	1567.73	2	1	0.983	0.983	0.983	0.875752	0.875752	1	1	1	0	1	TEANWVNVIS[167]DLK	mzspec:PXD007058:TTB20160722_ISBHJOMXX001883_r01:scan:37095:TEANWVNVIS[167]DLK/2
0.999999	0.9786	MS(0.983)LWGLVS(0.017)K	0.983	0.876	0.876	-	-	-	TTB20160722_ISBHJOMXX001883_r01.37375.37375.2	2019-06-16	K.MS[167.00]LWGLVSK.G	ISBHJOMXX001874_0001,ISBHJOMXX001883_0001	1099.51	2	1	0.983	0.983	0.983	0.875752	0.875752	1	1	1	0	1	MS[167]LWGLVSK	mzspec:PXD007058:TTB20160722_ISBHJOMXX001883_r01:scan:37375:MS[167]LWGLVSK/2
0.999999	0.9781	MS(0.983)LWGLVS(0.017)K	0.983	0.877	0.877	-	-	-	TTB20160722_ISBHJOMXX001883_r01.37871.37871.2	2019-06-16	K.MS[167.00]LWGLVSK.G	ISBHJOMXX001874_0001,ISBHJOMXX001883_0001	1099.51	2	1	0.983	0.983	0.983	0.875752	0.875752	1	1	1	0	1	MS[167]LWGLVSK	mzspec:PXD007058:TTB20160722_ISBHJOMXX001883_r01:scan:37871:MS[167]LWGLVSK/2
0.999634	0.7264	HDY(0.919)NY(0.072)PY(0.005)VDS(0.002)S(0.002)DFGLGEDPK	0.919	0.801	0.801	-	-	-	TTB20160722_ISBHJOMXX001875_r01.20565.20565.4	1976-08-01	K.HDY[243.03]NYPYVDSSDFGLGEDPK.H	ISBHTKXXX000277,ISBHJOMXX001875_0001,ISBHJOMXX001884_0001	2396.95
0.999999	1	Y(0.992)VLS(0.003)S(0.002)S(0.002)QNNLAHPPAPPVPPR	0.992	0.961	0.961	-	-	-	TTB20160722_ISBHJOMXX001875_r01.20580.20580.3	28/80	C.Y[243.03]VLSSSQNNLAHPPAPPVPPR.E	ISBHJOMXX001875_0001,ISBHTRXXX000204,ISBHJOMXX001884_0001	2320.14	4	0	0.992	0.992	0.992	0.96375	0.96375	0	0	0	0	0		mzspec:PXD007058:TTB20160722_ISBHJOMXX001875_r01:scan:20580:Y[243]VLSSSQNNLAHPPAPPVPPR/3
0.999999	1	LGHY(0.002)AT(0.002)QLQNT(0.014)Y(0.983)DR	0.983	0.929	0.929	-	-	-	TTB20160722_ISBHJOMXX001884_r01.11882.11882.3	1952-12-01	R.LGHYATQLQNTY[243.03]DR.F	1831_1b_31,ISBHJOMXX001875_0001,ISBHJOMXX001884_0001	1758.77	4	2	0.983	0.983	0.983	0.926801	0.926801	1	1	1	0	1	LGHYATQLQNTY[243]DR	mzspec:PXD007058:TTB20160722_ISBHJOMXX001884_r01:scan:11882:LGHYATQLQNTY[243]DR/3
0.999998	0.9258	EANNGS(0.004)S(0.005)PAGS(0.009)LADAMS(0.983)QK	0.983	0.924	0.924	-	-	-	TTB20160722_ISBHJOMXX001884_r01.17369.17369.2	1936-08-01	R.EANNGSSPAGSLADAMS[167.00]QK.S	ISBHJOMXX001875_0001,ISBHJOMXX001884_0001,ISBHJOMXX001883_0001	1913.78	4	1	0.983	0.983	0.983	0.922219	0.922219	1	1	1	0	1	EANNGSSPAGSLADAMS[167]QK	mzspec:PXD007058:TTB20160722_ISBHJOMXX001884_r01:scan:17369:EANNGSSPAGSLADAMS[167]QK/2
0.987519	0.9934	EANNGS(0.443)S(0.498)PAGS(0.059)LADAM	0.498	0.204	0.204	-	-	-	TTB20160722_ISBHJOMXX001875_r01.20606.20606.2	13/30	R.EANNGSS[167.00]PAGSLADAM.S	ISBHJOMXX001875_0001,ISBHJOMXX001884_0001,ISBHJOMXX001883_0001	1570.6	3	0	0.498	0.498	0.498	0.203677	0.203677	0	0	0	0	0		mzspec:PXD007058:TTB20160722_ISBHJOMXX001875_r01:scan:20606:EANNGSS[167]PAGSLADAM/2
0.999999	0.3418	CY(0.989)VLS(0.004)S(0.003)S(0.003)QNNLAHPPAPPVPPR	0.989	0.948	0.948	-	-	-	TTB20160722_ISBHJOMXX001875_r01.20611.20611.3	17/84	R.C[160.03]Y[243.03]VLSSSQNNLAHPPAPPVPPR.D	ISBHTRXXX000204,ISBHJOMXX001875_0001,ISBHJOMXX001884_0001	2480.17
0.999999	0.9755	DHLFQQET(0.983)VVT(0.006)S(0.006)EPY(0.004)R	0.983	0.926	0.926	-	-	-	TTB20160722_ISBHJOMXX001884_r01.17659.17659.3	1960-09-01	R.DHLFQQET[181.01]VVTSEPYR.D	ISBHJRXXX000429,ISBHJOMXX001876_0001,ISBHJOMXX001884_0001	2027.9	4	3	0.983	0.983	0.983	0.927625	0.927625	1	1	1	0	1	DHLFQQETVVTS[167]EPYR	mzspec:PXD007058:TTB20160722_ISBHJOMXX001884_r01:scan:17659:DHLFQQET[181]VVTSEPYR/3
0.928588	0.0169	VLIY(0.002)S(0.002)VQPY(0.910)T(0.087)K	0.91	0.769	0.769	-	-	-	TTB20160722_ISBHJOMXX001875_r01.20647.20647.3	1940-06-01	R.VLIYSVQPY[243.03]TK.N	ISBHJOMXX001875_0001,ISBHJOMXX001884_0001	1389.69
0.999999	1	MAPPS(0.017)EET(0.983)PLIPQR	0.983	0.876	0.876	-	-	-	TTB20160722_ISBHJOMXX001884_r01.18845.18845.3	1952-10-01	K.MAPPSEET[181.01]PLIPQR.Q	ISBHJOMXX001875_0001,ISBHJOMXX001884_0001	1644.76	2	1	0.983	0.983	0.983	0.875752	0.875752	1	1	1	0	1	MAPPSEET[181]PLIPQR	mzspec:PXD007058:TTB20160722_ISBHJOMXX001884_r01:scan:18845:MAPPSEET[181]PLIPQR/3
0.989649	0.009	DIS(0.029)T(0.029)CPNS(0.029)PS(0.029)T(0.029)PPS(0.284)T(0.284)PS(0.284)PR	0.284	0.235	0.235	-	-	-	TTB20160722_ISBHJOMXX001875_r01.20662.20662.3	1972-07-01	K.DISTC[160.03]PNSPSTPPS[167.00]TPSPR.L	1835_1b_89,ISBHTRXXX001466,ISBHJOMXX001875_0001,ISBHJOMXX001884_0001	2076.88
0.999999	1	MAPPS(0.017)EET(0.983)PLIPQR	0.983	0.874	0.874	-	-	-	TTB20160722_ISBHJOMXX001884_r01.19775.19775.3	1952-11-01	K.MAPPSEET[181.01]PLIPQR.Q	ISBHJOMXX001875_0001,ISBHJOMXX001884_0001	1644.76	2	1	0.983	0.983	0.983	0.875752	0.875752	1	1	1	0	1	MAPPSEET[181]PLIPQR	mzspec:PXD007058:TTB20160722_ISBHJOMXX001884_r01:scan:19775:MAPPSEET[181]PLIPQR/3
0.999999	0.9921	DHLFQQET(0.983)VVT(0.008)S(0.006)EPY(0.003)R	0.983	0.925	0.925	-	-	-	TTB20160722_ISBHJOMXX001884_r01.22053.22053.2	13/30	R.DHLFQQET[181.01]VVTSEPYR.D	ISBHJRXXX000429,ISBHJOMXX001876_0001,ISBHJOMXX001884_0001	2027.9	4	3	0.983	0.983	0.983	0.925265	0.925265	1	1	1	0	1	DHLFQQETVVTS[167]EPYR	mzspec:PXD007058:TTB20160722_ISBHJOMXX001884_r01:scan:22053:DHLFQQET[181]VVTSEPYR/2
0.999999	0.9999	VLIY(0.007)S(0.983)VQPY(0.006)T(0.004)K	0.983	0.925	0.925	-	-	-	TTB20160722_ISBHJOMXX001884_r01.23362.23362.2	2019-10-20	R.VLIYS[167.00]VQPYTK.N	ISBHJOMXX001875_0001,ISBHJOMXX001884_0001	1389.69	4	3	0.983	0.983	0.983	0.924713	0.924713	1	1	1	0	1	VLIYSVQPYT[181]K	mzspec:PXD007058:TTB20160722_ISBHJOMXX001884_r01:scan:23362:VLIYS[167]VQPYTK/2
0.999624	0.9991	VEELLGRPMDS(0.983)QWIPHAQS(0.017), VEELLGRPM(0.556)DSQW(0.444)IPHAQS	0.983	0.875	0.875	0.556	0.009	0.009	TTB20160722_ISBHJOMXX001884_r01.26308.26308.3	28/72	K.VEELLGRPM[147.04]DS[167.00]QWIPHAQS.-	ISBHTSXXX001430_0081,ISBHJOMXX001875_0002,ISBHJOMXX001884_0002	2288.03	2	1	0.983	0.983	0.983	0.875752	0.875752	1	1	1	0	1	VEELLGRPMDS[167]QWIPHAQS	mzspec:PXD007058:TTB20160722_ISBHJOMXX001884_r01:scan:26308:VEELLGRPM[147]DS[167]QWIPHAQS/3
0.999999	0.9721	LVMEY(0.017)LPS(0.983)GCLR	0.983	0.874	0.874	-	-	-	TTB20160722_ISBHJOMXX001884_r01.30058.30058.2	2019-12-22	R.LVMEYLPS[167.00]GC[160.03]LR.V	ISBHJOMXX001884_0001,ISBHJOMXX001875_0001	1516.68	2	1	0.983	0.983	0.983	0.875752	0.875752	1	1	1	0	1	LVMEYLPS[167]GCLR	mzspec:PXD007058:TTB20160722_ISBHJOMXX001884_r01:scan:30058:LVMEYLPS[167]GC[160]LR/2
0.999999	0.992	GY(0.004)VPS(0.983)VFIPIS(0.007)T(0.007)IR	0.983	0.924	0.924	-	-	-	TTB20160722_ISBHJOMXX001884_r01.36058.36058.2	2019-12-26	R.GYVPS[167.00]VFIPISTIR.H	ISBHTRXXX000306,ISBHJOMXX001875_0001,ISBHJOMXX001884_0001	1627.84	4	3	0.983	0.983	0.983	0.921801	0.921801	1	1	1	0	1	GYVPSVFIPIST[181]IR	mzspec:PXD007058:TTB20160722_ISBHJOMXX001884_r01:scan:36058:GYVPS[167]VFIPISTIR/2
0.507846	0.8284	VLIY(0.003)S(0.041)VQPY(0.478)T(0.478)	0.478	0.385	0.385	-	-	-	TTB20160722_ISBHJOMXX001875_r01.20784.20784.2	14/18	R.VLIYSVQPY[243.03]T.K	ISBHJOMXX001875_0001,ISBHJOMXX001884_0001	1261.6
0.660131	0.8738	LIY(1.000)VFPDRPK	1	1	1	-	-	-	TTB20160722_ISBHJOMXX001875_r01.20787.20787.2	2019-07-18	Y.LIY[243.03]VFPDRPK.L	ISBHJOMXX001875_0001	1326.67
0.999997	0.9771	LT(0.983)ADPDS(0.006)EIAT(0.004)T(0.003)S(0.003)LR	0.983	0.934	0.934	-	-	-	TTB20160722_ISBHJOMXX001885_r01.15993.15993.3	1956-07-01	R.LT[181.01]ADPDSEIATTSLR.A	1831_1b_23,ISBHJOMXX001876_0001,ISBHJOMXX001885	1668.76	5	3	0.983	0.983	0.983	0.935076	0.935076	1	1	1	0	1	LTADPDSEIAT[181]TSLR	mzspec:PXD007058:TTB20160722_ISBHJOMXX001885_r01:scan:15993:LT[181]ADPDSEIATTSLR/3
0.999999	1	LT(0.013)Y(0.983)HMY(0.005)ADPNFVR, LTYHM(1.000)YADPNFVR	0.983	0.912	0.912	1	1	1	TTB20160722_ISBHJOMXX001885_r01.17591.17591.3	1948-08-01	R.LTY[243.03]HM[147.04]YADPNFVR.L	ISBHJOMXX001876_0001,ISBHJOMXX001885	1721.73	3	2	0.983	0.983	0.983	0.909156	0.909156	1	1	1	0	1	LTY[243]HMYADPNFVR	mzspec:PXD007058:TTB20160722_ISBHJOMXX001885_r01:scan:17591:LTY[243]HM[147]YADPNFVR/3
0.802841	0.0426	NY(0.873)VT(0.127)PVNR	0.873	0.451	0.451	-	-	-	TTB20160722_ISBHJOMXX001875_r01.20804.20804.2	2019-04-14	R.NY[243.03]VTPVNR.Q	ISBHTRMXH001691,ISBHJOMXX001875_0001	1041.46
0.999999	0.9847	GT(0.983)EELY(0.017)AIK	0.983	0.875	0.875	-	-	-	TTB20160722_ISBHJOMXX001885_r01.19187.19187.2	2019-07-16	K.GT[181.01]EELYAIK.H	1582_1a_7,ISBHTKXXX000896,ISBHTKMXH001731,ISBHJOMXX001877,ISBHJOMXX001885	1102.49	2	1	0.983	0.983	0.983	0.875752	0.875752	1	1	1	0	1	GT[181]EELYAIK	mzspec:PXD007058:TTB20160722_ISBHJOMXX001885_r01:scan:19187:GT[181]EELYAIK/2
0.999999	0.9976	FVDS(0.005)GEMS(0.007)ES(0.983)FPY(0.005)R, FVDSGEM(1.000)SESFPYR	0.983	0.923	0.923	1	1	1	TTB20160722_ISBHJOMXX001885_r01.19355.19355.2	2019-10-26	R.FVDSGEM[147.04]SES[167.00]FPYR.G	ISBHTRMXX000225,ISBHJOMXX001876_0001,ISBHJOMXX001885	1745.66	4	1	0.983	0.983	0.983	0.924568	0.924568	1	1	1	0	1	FVDSGEMSES[167]FPYR	mzspec:PXD007058:TTB20160722_ISBHJOMXX001885_r01:scan:19355:FVDSGEM[147]SES[167]FPYR/2
0.99977	0.1561	VLIY(0.002)S(0.003)VQPY(0.881)T(0.115)K	0.881	0.72	0.72	-	-	-	TTB20160722_ISBHJOMXX001875_r01.20825.20825.2	2019-09-20	R.VLIYSVQPY[243.03]TK.N	ISBHJOMXX001875_0001,ISBHJOMXX001884_0001	1389.69
0.998312	0.1815	HLNT(1.000)EPMEIFR, HLNTEPM(1.000)EIFR	1	1	1	1	1	1	TTB20160722_ISBHJOMXX001875_r01.20834.20834.3	1940-10-01	R.HLNT[181.01]EPM[147.04]EIFR.H	ISBHTRMXX001177,ISBHJOMXX001875_0001	1481.64
0.993451	0.0252	MT(0.500)Y(0.500)EGDPIPMQR	0.5	0	0	-	-	-	TTB20160722_ISBHJOMXX001875_r01.20835.20835.3	1944-12-01	R.MT[181.01]YEGDPIPMQR.Y	ISBHJOMXX001875_0001,ISBHJOMXX001884_0001	1516.61
0.980715	0.2461	S(0.065)AS(0.411)VS(0.111)S(0.210)IS(0.101)LT(0.101)K	0.411	0.119	0.119	-	-	-	TTB20160722_ISBHJOMXX001875_r01.20842.20842.2	2019-06-20	K.SAS[167.00]VSSISLTK.S	ISBHJKXXX000011,ISBHJOMXX001875_0001,ISBHJOMXX001884_0001	1158.55
0.708336	0.0001	DIS(0.006)T(0.215)CPNS(0.215)PS(0.215)T(0.215)PPS(0.045)T(0.045)PS(0.045)PR	0.215	0.15	0.15	-	-	-	TTB20160722_ISBHJOMXX001875_r01.20849.20849.3	1972-07-01	K.DIST[181.01]C[160.03]PNSPSTPPSTPSPR.L	1835_1b_89,ISBHTRXXX001466,ISBHJOMXX001875_0001,ISBHJOMXX001884_0001	2076.88
0.965401	0.1459	NVNLEY(1.000)QVK	1	1	1	-	-	-	TTB20160722_ISBHJOMXX001875_r01.20872.20872.2	2019-08-16	K.NVNLEY[243.03]QVK.Y	ISBHJOMXX001875_0001	1185.54
0.997923	0.8564	Y(0.922)VLS(0.026)S(0.026)S(0.026)QNNLAHPPAPPVPPR	0.922	0.741	0.741	-	-	-	TTB20160722_ISBHJOMXX001875_r01.20880.20880.3	16/80	C.Y[243.03]VLSSSQNNLAHPPAPPVPPR.E	ISBHJOMXX001875_0001,ISBHTRXXX000204,ISBHJOMXX001884_0001	2320.14
0.999999	0.9999	T(0.005)S(0.005)HVENDY(0.001)IDNPS(0.983)LALT(0.003)T(0.003)GPK	0.983	0.938	0.938	-	-	-	TTB20160722_ISBHJOMXX001885_r01.19360.19360.4	20/80	K.TSHVENDYIDNPS[167.00]LALTTGPK.T	ISBHTKXXX000156,ISBHJOMXX001876_0001,ISBHJOMXX001885,ISBHJOMXX001884_0001	2351.07	6	4	0.983	0.983	0.983	0.937715	0.937715	1	1	1	0	1	TSHVENDYIDNPSLALTT[181]GPK	mzspec:PXD007058:TTB20160722_ISBHJOMXX001885_r01:scan:19360:TSHVENDYIDNPS[167]LALTTGPK/4
0.999999	0.9962	GT(0.983)EELY(0.017)AIK	0.983	0.876	0.876	-	-	-	TTB20160722_ISBHJOMXX001885_r01.20438.20438.2	2019-07-16	K.GT[181.01]EELYAIK.H	1582_1a_7,ISBHTKXXX000896,ISBHTKMXH001731,ISBHJOMXX001877,ISBHJOMXX001885	1102.49	2	1	0.983	0.983	0.983	0.875752	0.875752	1	1	1	0	1	GT[181]EELYAIK	mzspec:PXD007058:TTB20160722_ISBHJOMXX001885_r01:scan:20438:GT[181]EELYAIK/2
0.663021	0.0028	VLIY(0.002)S(0.002)VQPY(0.889)T(0.107)K	0.889	0.733	0.733	-	-	-	TTB20160722_ISBHJOMXX001875_r01.20894.20894.3	1940-08-01	R.VLIYSVQPY[243.03]TK.N	ISBHJOMXX001875_0001,ISBHJOMXX001884_0001	1389.69
0.999999	0.9964	GT(0.983)EELY(0.017)AIK	0.983	0.874	0.874	-	-	-	TTB20160722_ISBHJOMXX001885_r01.20685.20685.2	2019-07-16	K.GT[181.01]EELYAIK.H	1582_1a_7,ISBHTKXXX000896,ISBHTKMXH001731,ISBHJOMXX001877,ISBHJOMXX001885	1102.49	2	1	0.983	0.983	0.983	0.875752	0.875752	1	1	1	0	1	GT[181]EELYAIK	mzspec:PXD007058:TTB20160722_ISBHJOMXX001885_r01:scan:20685:GT[181]EELYAIK/2
0.999999	0.9971	GT(0.983)EELY(0.017)AIK	0.983	0.876	0.876	-	-	-	TTB20160722_ISBHJOMXX001885_r01.21966.21966.2	2019-06-16	K.GT[181.01]EELYAIK.H	1582_1a_7,ISBHTKXXX000896,ISBHTKMXH001731,ISBHJOMXX001877,ISBHJOMXX001885	1102.49	2	1	0.983	0.983	0.983	0.875752	0.875752	1	1	1	0	1	GT[181]EELYAIK	mzspec:PXD007058:TTB20160722_ISBHJOMXX001885_r01:scan:21966:GT[181]EELYAIK/2
0.999999	0.9995	GT(0.983)EELY(0.017)AIK	0.983	0.873	0.873	-	-	-	TTB20160722_ISBHJOMXX001885_r01.22217.22217.2	2019-07-16	K.GT[181.01]EELYAIK.H	1582_1a_7,ISBHTKXXX000896,ISBHTKMXH001731,ISBHJOMXX001877,ISBHJOMXX001885	1102.49	2	1	0.983	0.983	0.983	0.875752	0.875752	1	1	1	0	1	GT[181]EELYAIK	mzspec:PXD007058:TTB20160722_ISBHJOMXX001885_r01:scan:22217:GT[181]EELYAIK/2
0.999999	0.6942	T(0.007)S(0.007)IS(0.022)DPPES(0.964)PPLLPPR	0.964	0.863	0.863	-	-	-	TTB20160722_ISBHJOMXX001875_r01.20938.20938.3	13/60	K.TSISDPPES[167.00]PPLLPPR.D	ISBHJOMXX001875_0001,ISBHJOMXX001884_0001	1781.86
0.999999	0.9976	GT(0.983)EELY(0.017)AIK	0.983	0.873	0.873	-	-	-	TTB20160722_ISBHJOMXX001885_r01.22461.22461.2	2019-07-16	K.GT[181.01]EELYAIK.H	1582_1a_7,ISBHTKXXX000896,ISBHTKMXH001731,ISBHJOMXX001877,ISBHJOMXX001885	1102.49	2	1	0.983	0.983	0.983	0.875752	0.875752	1	1	1	0	1	GT[181]EELYAIK	mzspec:PXD007058:TTB20160722_ISBHJOMXX001885_r01:scan:22461:GT[181]EELYAIK/2
0.999996	0.967	EAQY(0.011)S(0.006)MLAT(0.983)WR	0.983	0.91	0.91	-	-	-	TTB20160722_ISBHJOMXX001885_r01.24482.24482.2	2019-09-20	R.EAQYSMLAT[181.01]WR.E	ISBHTRMXX000224,ISBHJOMXX001877,ISBHJOMXX001885	1434.6	3	2	0.983	0.983	0.983	0.911562	0.911562	1	1	1	0	1	EAQYSMLAT[181]WR	mzspec:PXD007058:TTB20160722_ISBHJOMXX001885_r01:scan:24482:EAQYSMLAT[181]WR/2
0.999999	0.9969	GT(0.983)EELY(0.017)AIK	0.983	0.875	0.875	-	-	-	TTB20160722_ISBHJOMXX001885_r01.25682.25682.2	2019-07-16	K.GT[181.01]EELYAIK.H	1582_1a_7,ISBHTKXXX000896,ISBHTKMXH001731,ISBHJOMXX001877,ISBHJOMXX001885	1102.49	2	1	0.983	0.983	0.983	0.875752	0.875752	1	1	1	0	1	GT[181]EELYAIK	mzspec:PXD007058:TTB20160722_ISBHJOMXX001885_r01:scan:25682:GT[181]EELYAIK/2
0.999999	1	S(0.001)PLQDPFPEEDY(0.840)S(0.068)S(0.057)T(0.027)EGS(0.007)GGR	0.84	0.648	0.648	-	-	-	TTB20160722_ISBHJOMXX001875_r01.21012.21012.3	1980-09-01	R.SPLQDPFPEEDY[243.03]SSTEGSGGR.S	ISBHTRXXX000323,ISBHJOMXX001874_0001,ISBHJOMXX001883_0001	2333.93	6	0	0.84	0.84	0.84	0.647437	0.647437	1	0	1	1	0		mzspec:PXD007058:TTB20160722_ISBHJOMXX001875_r01:scan:21012:SPLQDPFPEEDY[243]SSTEGSGGR/3
0.660305	0.0067	VGS(1.000)DPVLMR	1	1	1	-	-	-	TTB20160722_ISBHJOMXX001875_r01.21023.21023.2	2019-08-16	R.VGS[167.00]DPVLMR.M	ISBHJOMXX001875_0001	1052.47
0.999999	0.9977	GT(0.983)EELY(0.017)AIK	0.983	0.877	0.877	-	-	-	TTB20160722_ISBHJOMXX001885_r01.25862.25862.2	2019-07-16	K.GT[181.01]EELYAIK.H	1582_1a_7,ISBHTKXXX000896,ISBHTKMXH001731,ISBHJOMXX001877,ISBHJOMXX001885	1102.49	2	1	0.983	0.983	0.983	0.875752	0.875752	1	1	1	0	1	GT[181]EELYAIK	mzspec:PXD007058:TTB20160722_ISBHJOMXX001885_r01:scan:25862:GT[181]EELYAIK/2
0.999999	0.9997	GT(0.983)EELY(0.017)AIK	0.983	0.873	0.873	-	-	-	TTB20160722_ISBHJOMXX001885_r01.28202.28202.2	2019-06-16	K.GT[181.01]EELYAIK.H	1582_1a_7,ISBHTKXXX000896,ISBHTKMXH001731,ISBHJOMXX001877,ISBHJOMXX001885	1102.49	2	1	0.983	0.983	0.983	0.875752	0.875752	1	1	1	0	1	GT[181]EELYAIK	mzspec:PXD007058:TTB20160722_ISBHJOMXX001885_r01:scan:28202:GT[181]EELYAIK/2
0.999999	0.998	QMGLQPY(0.983)PEILVVS(0.017)R, QM(1.000)GLQPYPEILVVSR	0.983	0.876	0.876	1	1	1	TTB20160722_ISBHJOMXX001885_r01.31714.31714.3	1956-12-01	K.Q[111.03]M[147.04]GLQPY[243.03]PEILVVSR.S	ISBHJOMXX001885,ISBHJOMXX001877	1807.86	2	1	0.983	0.983	0.983	0.875752	0.875752	1	1	1	0	1	QMGLQPY[243]PEILVVSR	mzspec:PXD007058:TTB20160722_ISBHJOMXX001885_r01:scan:31714:Q[111]M[147]GLQPY[243]PEILVVSR/3
0.999998	1	Y(0.988)MAVQHY(0.006)IET(0.006)LQR, YM(1.000)AVQHYIETLQR	0.988	0.935	0.935	1	1	1	TTB20160722_ISBHJOMXX001875_r01.21060.21060.3	25/48	L.Y[243.03]M[147.04]AVQHYIETLQR.L	ISBHJOMXX001875_0001,ISBHJOMXX001884_0001	1746.78	3	0	0.988	0.988	0.988	0.933262	0.933262	0	0	0	0	0		mzspec:PXD007058:TTB20160722_ISBHJOMXX001875_r01:scan:21060:Y[243]M[147]AVQHYIETLQR/3
0.999997	0.9224	QMGLQPY(0.983)PEILVVS(0.017)R	0.983	0.878	0.878	-	-	-	TTB20160722_ISBHJOMXX001885_r01.35636.35636.2	13/28	K.Q[111.03]MGLQPY[243.03]PEILVVSR.S	ISBHJOMXX001885,ISBHJOMXX001877	1791.86	2	1	0.983	0.983	0.983	0.875752	0.875752	1	1	1	0	1	QMGLQPY[243]PEILVVSR	mzspec:PXD007058:TTB20160722_ISBHJOMXX001885_r01:scan:35636:Q[111]MGLQPY[243]PEILVVSR/2
0.999992	0.8772	VLIY(0.002)S(0.002)VQPY(0.835)T(0.161)K	0.835	0.661	0.661	-	-	-	TTB20160722_ISBHJOMXX001875_r01.21073.21073.2	2019-09-20	R.VLIYSVQPY[243.03]TK.N	ISBHJOMXX001875_0001,ISBHJOMXX001884_0001	1389.69
0.999999	0.99	GT(0.983)EELY(0.017)AIK	0.983	0.879	0.879	-	-	-	TTB20160722_ISBHJOMXX001885_r01.38436.38436.2	2019-07-16	K.GT[181.01]EELYAIK.H	1582_1a_7,ISBHTKXXX000896,ISBHTKMXH001731,ISBHJOMXX001877,ISBHJOMXX001885	1102.49	2	1	0.983	0.983	0.983	0.875752	0.875752	1	1	1	0	1	GT[181]EELYAIK	mzspec:PXD007058:TTB20160722_ISBHJOMXX001885_r01:scan:38436:GT[181]EELYAIK/2
0.999979	0.3167	EANNGS(0.496)S(0.496)PAGS(0.007)LADAMS(0.002)QK	0.496	0.464	0.464	-	-	-	TTB20160722_ISBHJOMXX001875_r01.21108.21108.2	1936-08-01	R.EANNGS[167.00]SPAGSLADAMSQK.S	ISBHJOMXX001875_0001,ISBHJOMXX001884_0001,ISBHJOMXX001883_0001	1913.78
0.997628	0.1434	HLNT(1.000)EPMEIFR, HLNTEPM(1.000)EIFR	1	1	1	1	1	1	TTB20160722_ISBHJOMXX001875_r01.21110.21110.3	1940-11-01	R.HLNT[181.01]EPM[147.04]EIFR.F	ISBHJOMXX001875_0001,ISBHTRMXX001177	1481.64
0.999999	0.9972	GT(0.983)EELY(0.017)AIK	0.983	0.876	0.876	-	-	-	TTB20160722_ISBHJOMXX001885_r01.39062.39062.2	2019-07-16	K.GT[181.01]EELYAIK.H	1582_1a_7,ISBHTKXXX000896,ISBHTKMXH001731,ISBHJOMXX001877,ISBHJOMXX001885	1102.49	2	1	0.983	0.983	0.983	0.875752	0.875752	1	1	1	0	1	GT[181]EELYAIK	mzspec:PXD007058:TTB20160722_ISBHJOMXX001885_r01:scan:39062:GT[181]EELYAIK/2
0.999999	0.9375	GT(0.983)EELY(0.017)AIK	0.983	0.874	0.874	-	-	-	TTB20160722_ISBHJOMXX001885_r01.39431.39431.2	2019-07-16	K.GT[181.01]EELYAIK.H	1582_1a_7,ISBHTKXXX000896,ISBHTKMXH001731,ISBHJOMXX001877,ISBHJOMXX001885	1102.49	2	1	0.983	0.983	0.983	0.875752	0.875752	1	1	1	0	1	GT[181]EELYAIK	mzspec:PXD007058:TTB20160722_ISBHJOMXX001885_r01:scan:39431:GT[181]EELYAIK/2
0.999999	0.7537	CY(0.250)VLS(0.250)S(0.250)S(0.250)QNNLAHPPAPPVPPR	0.25	0	0	-	-	-	TTB20160722_ISBHJOMXX001875_r01.21139.21139.2	1942-06-01	R.C[160.03]Y[243.03]VLSSSQNNLAHPPAPPVPPR.D	ISBHTRXXX000204,ISBHJOMXX001875_0001,ISBHJOMXX001884_0001	2480.17
0.999893	0.9843	IT(0.983)VNPES(0.017)K	0.983	0.876	0.876	-	-	-	TTB20160722_ISBHJOMXX001886_r01.07100.07100.2	2019-06-14	R.IT[181.01]VNPESK.Y	ISBHJOMXX001878,ISBHJOMXX001886	966.442	2	1	0.983	0.983	0.983	0.875752	0.875752	1	1	1	0	1	IT[181]VNPESK	mzspec:PXD007058:TTB20160722_ISBHJOMXX001886_r01:scan:07100:IT[181]VNPESK/2
0.999999	0.9997	DNCQY(0.983)VY(0.017)NVDQR	0.983	0.879	0.879	-	-	-	TTB20160722_ISBHJOMXX001886_r01.10879.10879.2	2019-09-22	R.DNC[160.03]QY[243.03]VYNVDQR.E	ISBHJOMXX001878,ISBHJOMXX001886	1652.63	2	1	0.983	0.983	0.983	0.875752	0.875752	1	1	1	0	1	DNCQY[243]VYNVDQR	mzspec:PXD007058:TTB20160722_ISBHJOMXX001886_r01:scan:10879:DNC[160]QY[243]VYNVDQR/2
0.999999	0.9987	DNCQY(0.983)VY(0.017)NVDQR	0.983	0.876	0.876	-	-	-	TTB20160722_ISBHJOMXX001886_r01.11090.11090.2	2019-07-22	R.DNC[160.03]QY[243.03]VYNVDQR.E	ISBHJOMXX001878,ISBHJOMXX001886	1652.63	2	1	0.983	0.983	0.983	0.875752	0.875752	1	1	1	0	1	DNCQY[243]VYNVDQR	mzspec:PXD007058:TTB20160722_ISBHJOMXX001886_r01:scan:11090:DNC[160]QY[243]VYNVDQR/2
0.999987	0.3902	EANNGS(0.128)S(0.432)PAGS(0.432)LADAMS(0.008)QK	0.432	0.259	0.259	-	-	-	TTB20160722_ISBHJOMXX001875_r01.21169.21169.2	1936-05-01	R.EANNGSS[167.00]PAGSLADAMSQK.S	ISBHJOMXX001875_0001,ISBHJOMXX001884_0001,ISBHJOMXX001883_0001	1913.78
0.997585	0.0041	EANNGS(0.489)S(0.489)PAGS(0.019)LADAMS(0.004)QK	0.489	0.425	0.425	-	-	-	TTB20160722_ISBHJOMXX001875_r01.21170.21170.2	1936-07-01	R.EANNGS[167.00]SPAGSLADAMSQK.S	ISBHJOMXX001875_0001,ISBHJOMXX001884_0001,ISBHJOMXX001883_0001	1913.78
0.999654	0.0034	LVMEY(0.991)LPS(0.009)GCLR	0.991	0.927	0.927	-	-	-	TTB20160722_ISBHJOMXX001875_r01.21191.21191.2	13/22	K.LVMEY[243.03]LPSGC[160.03]LR.V	ISBHJOMXX001875_0001,ISBHJOMXX001884_0001	1516.68
0.970358	0.2574	Y(0.976)VLS(0.008)S(0.008)S(0.008)QNNLAHPPAPPVPPR	0.976	0.901	0.901	-	-	-	TTB20160722_ISBHJOMXX001875_r01.21193.21193.3	1980-10-01	C.Y[243.03]VLSSSQNNLAHPPAPPVPPR.E	ISBHJOMXX001875_0001,ISBHTRXXX000204,ISBHJOMXX001884_0001	2320.14
0.999999	0.9997	GS(0.017)IGQY(0.983)IQDR	0.983	0.877	0.877	-	-	-	TTB20160722_ISBHJOMXX001886_r01.12617.12617.2	2019-07-18	R.GSIGQY[243.03]IQDR.G	ISBHTRXXX000965,ISBHJOMXX001877,ISBHJOMXX001886	1215.53	2	1	0.983	0.983	0.983	0.875752	0.875752	1	1	1	0	1	GSIGQY[243]IQDR	mzspec:PXD007058:TTB20160722_ISBHJOMXX001886_r01:scan:12617:GSIGQY[243]IQDR/2
0.999999	0.9974	VT(0.983)S(0.012)PY(0.005)WEER	0.983	0.912	0.912	-	-	-	TTB20160722_ISBHJOMXX001886_r01.14289.14289.2	2019-08-16	K.VT[181.01]SPYWEER.S	ISBHJOMXX001877,ISBHJOMXX001878,ISBHJOMXX001886	1245.51	3	1	0.983	0.983	0.983	0.912234	0.912234	1	1	1	0	1	VT[181]SPYWEER	mzspec:PXD007058:TTB20160722_ISBHJOMXX001886_r01:scan:14289:VT[181]SPYWEER/2
0.999933	0.0292	HDY(0.903)NY(0.084)PY(0.007)VDS(0.003)S(0.003)DFGLGEDPK	0.903	0.769	0.769	-	-	-	TTB20160722_ISBHJOMXX001875_r01.21229.21229.3	1976-06-01	K.HDY[243.03]NYPYVDSSDFGLGEDPK.H	ISBHTKXXX000277,ISBHJOMXX001875_0001,ISBHJOMXX001884_0001	2396.95
0.920547	0.006	LVMEY(0.962)LPS(0.038)GCLR, LVM(1.000)EYLPSGCLR	0.962	0.768	0.768	1	1	1	TTB20160722_ISBHJOMXX001875_r01.21239.21239.3	1944-12-01	K.LVM[147.04]EY[243.03]LPSGC[160.03]LR.V	ISBHJOMXX001875_0001,ISBHJOMXX001884_0001	1532.68
0.999999	0.9977	VT(0.983)S(0.012)PY(0.005)WEER	0.983	0.912	0.912	-	-	-	TTB20160722_ISBHJOMXX001886_r01.15564.15564.2	2019-08-16	K.VT[181.01]SPYWEER.S	ISBHJOMXX001877,ISBHJOMXX001878,ISBHJOMXX001886	1245.51	3	1	0.983	0.983	0.983	0.912234	0.912234	1	1	1	0	1	VT[181]SPYWEER	mzspec:PXD007058:TTB20160722_ISBHJOMXX001886_r01:scan:15564:VT[181]SPYWEER/2
0.999986	0.9236	NLS(0.017)DIDQS(0.983)FNK	0.983	0.876	0.876	-	-	-	TTB20160722_ISBHJOMXX001886_r01.16372.16372.2	2019-07-20	K.NLSDIDQS[167.00]FNK.L	ISBHJOMXX001877,ISBHJOMXX001886	1359.57	2	1	0.983	0.983	0.983	0.875752	0.875752	1	1	1	0	1	NLSDIDQS[167]FNK	mzspec:PXD007058:TTB20160722_ISBHJOMXX001886_r01:scan:16372:NLSDIDQS[167]FNK/2
0.986515	0.7369	S(0.001)PLQDPFPEEDY(0.423)S(0.404)S(0.122)T(0.037)EGS(0.012)GGR	0.423	0.347	0.347	-	-	-	TTB20160722_ISBHJOMXX001875_r01.21262.21262.3	13/80	R.SPLQDPFPEEDY[243.03]SSTEGSGGR.S	ISBHJOMXX001883_0001,ISBHTRXXX000323,ISBHJOMXX001874_0001	2333.93
0.999999	0.9999	NY(0.005)S(0.012)WDDQCS(0.983)AVEVGEK	0.983	0.91	0.91	-	-	-	TTB20160722_ISBHJOMXX001886_r01.17218.17218.2	2019-09-30	K.NYSWDDQC[160.03]S[167.00]AVEVGEK.A	ISBHJOMXX001878,ISBHJOMXX001886	1965.75	3	2	0.983	0.983	0.983	0.912234	0.912234	1	1	1	0	1	NYSWDDQCS[167]AVEVGEK	mzspec:PXD007058:TTB20160722_ISBHJOMXX001886_r01:scan:17218:NYSWDDQC[160]S[167]AVEVGEK/2
0.999999	0.9999	LS(0.017)CLDLEQCS(0.983)LK	0.983	0.876	0.876	-	-	-	TTB20160722_ISBHJOMXX001886_r01.19982.19982.2	2019-08-22	R.LSC[160.03]LDLEQC[160.03]S[167.00]LK.N	ISBHJOMXX001878,ISBHJOMXX001886	1544.66	2	1	0.983	0.983	0.983	0.875752	0.875752	1	1	1	0	1	LSCLDLEQCS[167]LK	mzspec:PXD007058:TTB20160722_ISBHJOMXX001886_r01:scan:19982:LSC[160]LDLEQC[160]S[167]LK/2
0.999758	0.1507	LVMEY(0.982)LPS(0.018)GCLR, LVM(1.000)EYLPSGCLR	0.982	0.872	0.872	1	1	1	TTB20160722_ISBHJOMXX001875_r01.21289.21289.2	14/22	K.LVM[147.04]EY[243.03]LPSGC[160.03]LR.V	ISBHJOMXX001875_0001,ISBHJOMXX001884_0001	1532.68
0.999999	0.9758	T(0.983)FWS(0.017)PELK	0.983	0.876	0.876	-	-	-	TTB20160722_ISBHJOMXX001886_r01.22982.22982.2	2019-06-14	R.T[181.01]FWSPELK.V	ISBHJOMXX001877,ISBHJOMXX001886	1086.48	2	1	0.983	0.983	0.983	0.875752	0.875752	1	1	1	0	1	T[181]FWSPELK	mzspec:PXD007058:TTB20160722_ISBHJOMXX001886_r01:scan:22982:T[181]FWSPELK/2
0.999998	0.9942	FHS(0.010)LPFS(0.006)LT(0.983)K	0.983	0.913	0.913	-	-	-	TTB20160722_ISBHJOMXX001886_r01.23280.23280.2	2019-08-18	R.FHSLPFSLT[181.01]K.A	ISBHJOMXX001877,ISBHJOMXX001886	1255.6	3	1	0.983	0.983	0.983	0.914799	0.914799	1	1	1	0	1	FHSLPFSLT[181]K	mzspec:PXD007058:TTB20160722_ISBHJOMXX001886_r01:scan:23280:FHSLPFSLT[181]K/2
0.999999	0.9784	LS(0.017)CLDLEQCS(0.983)LK	0.983	0.873	0.873	-	-	-	TTB20160722_ISBHJOMXX001886_r01.24788.24788.2	2019-07-22	R.LSC[160.03]LDLEQC[160.03]S[167.00]LK.N	ISBHJOMXX001878,ISBHJOMXX001886	1544.66	2	1	0.983	0.983	0.983	0.875752	0.875752	1	1	1	0	1	LSCLDLEQCS[167]LK	mzspec:PXD007058:TTB20160722_ISBHJOMXX001886_r01:scan:24788:LSC[160]LDLEQC[160]S[167]LK/2
0.999908	0.4775	VFS(0.651)NGHLGS(0.313)EEY(0.036)DVPPR	0.651	0.305	0.305	-	-	-	TTB20160722_ISBHJOMXX001875_r01.21320.21320.3	1964-06-01	K.VFS[167.00]NGHLGSEEYDVPPR.L	ISBHJOMXX001875_0001,ISBHJOMXX001884_0001	1981.86
0.999998	0.3918	VLIY(0.002)S(0.002)VQPY(0.498)T(0.498)K	0.498	0.482	0.482	-	-	-	TTB20160722_ISBHJOMXX001875_r01.21323.21323.2	2019-05-20	R.VLIYSVQPY[243.03]TK.N	ISBHJOMXX001875_0001,ISBHJOMXX001884_0001	1389.69
0.999758	0.5624	HLNT(1.000)EPMEIFR, HLNTEPM(1.000)EIFR	1	1	1	1	1	1	TTB20160722_ISBHJOMXX001875_r01.21360.21360.3	1940-12-01	R.HLNT[181.01]EPM[147.04]EIFR.F	ISBHJOMXX001875_0001,ISBHTRMXX001177	1481.64
0.999996	0.731	EANNGS(0.484)S(0.484)PAGS(0.022)LADAMS(0.009)QK	0.484	0.402	0.402	-	-	-	TTB20160722_ISBHJOMXX001875_r01.21387.21387.2	1936-07-01	R.EANNGS[167.00]SPAGSLADAMSQK.S	ISBHJOMXX001875_0001,ISBHJOMXX001884_0001,ISBHJOMXX001883_0001	1913.78
0.999997	0.9737	EGHAQNPMEPS(0.983)VPQLS(0.017)LMDVK, EGHAQNPM(0.708)EPSVPQLSLM(0.292)DVK	0.983	0.876	0.876	0.708	0.129	0.129	TTB20160722_ISBHJOMXX001886_r01.25879.25879.3	16/80	K.EGHAQNPM[147.04]EPS[167.00]VPQLSLMDVK.E	ISBHTKXXX001523,ISBHJOMXX001877,ISBHJOMXX001886	2402.06	2	1	0.983	0.983	0.983	0.875752	0.875752	1	1	1	0	1	EGHAQNPMEPS[167]VPQLSLMDVK	mzspec:PXD007058:TTB20160722_ISBHJOMXX001886_r01:scan:25879:EGHAQNPM[147]EPS[167]VPQLSLMDVK/3
0.999999	0.9748	T(0.983)FWS(0.017)PELK	0.983	0.874	0.874	-	-	-	TTB20160722_ISBHJOMXX001886_r01.27355.27355.2	2019-05-14	R.T[181.01]FWSPELK.V	ISBHJOMXX001877,ISBHJOMXX001886	1086.48	2	1	0.983	0.983	0.983	0.875752	0.875752	1	1	1	0	1	T[181]FWSPELK	mzspec:PXD007058:TTB20160722_ISBHJOMXX001886_r01:scan:27355:T[181]FWSPELK/2
0.999999	0.9125	T(0.983)FWS(0.017)PELK	0.983	0.875	0.875	-	-	-	TTB20160722_ISBHJOMXX001886_r01.28104.28104.2	2019-06-14	R.T[181.01]FWSPELK.V	ISBHJOMXX001877,ISBHJOMXX001886	1086.48	2	1	0.983	0.983	0.983	0.875752	0.875752	1	1	1	0	1	T[181]FWSPELK	mzspec:PXD007058:TTB20160722_ISBHJOMXX001886_r01:scan:28104:T[181]FWSPELK/2
0.999999	0.9418	EGHAQNPMEPS(0.983)VPQLS(0.017)LMDVK	0.983	0.878	0.878	-	-	-	TTB20160722_ISBHJOMXX001886_r01.29675.29675.3	13/80	K.EGHAQNPMEPS[167.00]VPQLSLMDVK.E	ISBHTKXXX001523,ISBHJOMXX001877,ISBHJOMXX001886	2386.07	2	1	0.983	0.983	0.983	0.875752	0.875752	1	1	1	0	1	EGHAQNPMEPS[167]VPQLSLMDVK	mzspec:PXD007058:TTB20160722_ISBHJOMXX001886_r01:scan:29675:EGHAQNPMEPS[167]VPQLSLMDVK/3
0.999999	0.9328	S(0.017)ILEILS(0.983)K	0.983	0.874	0.874	-	-	-	TTB20160722_ISBHJOMXX001886_r01.30227.30227.2	2019-04-14	R.SILEILS[167.00]K.V	ISBHJOMXX001877,ISBHJOMXX001886	981.515	2	1	0.983	0.983	0.983	0.875752	0.875752	1	1	1	0	1	SILEILS[167]K	mzspec:PXD007058:TTB20160722_ISBHJOMXX001886_r01:scan:30227:SILEILS[167]K/2
0.999999	0.968	S(0.017)ILEILS(0.983)K	0.983	0.874	0.874	-	-	-	TTB20160722_ISBHJOMXX001886_r01.31033.31033.2	2019-06-14	R.SILEILS[167.00]K.V	ISBHJOMXX001877,ISBHJOMXX001886	981.515	2	1	0.983	0.983	0.983	0.875752	0.875752	1	1	1	0	1	SILEILS[167]K	mzspec:PXD007058:TTB20160722_ISBHJOMXX001886_r01:scan:31033:SILEILS[167]K/2
0.935421	0.985	HLPS(0.993)PPLT(0.007)QEVDLH	0.993	0.937	0.937	-	-	-	TTB20160722_ISBHJOMXX001875_r01.21487.21487.3	22/52	K.HLPS[167.00]PPLTQEVDLH.S	ISBHJOMXX001875_0001	1661.78	2	0	0.993	0.993	0.993	0.939828	0.939828	0	0	0	0	0		mzspec:PXD007058:TTB20160722_ISBHJOMXX001875_r01:scan:21487:HLPS[167]PPLTQEVDLH/3
0.908639	0.9771	HLPS(0.991)PPLT(0.006)QEVDLHS(0.003)	0.991	0.95	0.95	-	-	-	TTB20160722_ISBHJOMXX001875_r01.21490.21490.3	21/56	K.HLPS[167.00]PPLTQEVDLHS.L	ISBHJOMXX001875_0001	1748.81	3	0	0.991	0.991	0.991	0.948041	0.948041	0	0	0	0	0		mzspec:PXD007058:TTB20160722_ISBHJOMXX001875_r01:scan:21490:HLPS[167]PPLTQEVDLHS/3
0.999968	0.1671	CY(0.774)VLS(0.075)S(0.075)S(0.075)QNNLAHPPAPPVPPR	0.774	0.435	0.435	-	-	-	TTB20160722_ISBHJOMXX001875_r01.21492.21492.4	22/126	R.C[160.03]Y[243.03]VLSSSQNNLAHPPAPPVPPR.E	ISBHJOMXX001875_0001,ISBHTRXXX000204,ISBHJOMXX001884_0001	2480.17
0.999999	0.9967	T(0.983)FWS(0.017)PELK	0.983	0.876	0.876	-	-	-	TTB20160722_ISBHJOMXX001886_r01.31223.31223.2	2019-07-14	R.T[181.01]FWSPELK.V	ISBHJOMXX001877,ISBHJOMXX001886	1086.48	2	1	0.983	0.983	0.983	0.875752	0.875752	1	1	1	0	1	T[181]FWSPELK	mzspec:PXD007058:TTB20160722_ISBHJOMXX001886_r01:scan:31223:T[181]FWSPELK/2
0.999796	0.1768	LVMEY(0.978)LPS(0.022)GCLR, LVM(1.000)EYLPSGCLR	0.978	0.847	0.847	1	1	1	TTB20160722_ISBHJOMXX001875_r01.21531.21531.2	13/22	K.LVM[147.04]EY[243.03]LPSGC[160.03]LR.V	ISBHJOMXX001875_0001,ISBHJOMXX001884_0001	1532.68
0.999999	0.9998	LT(0.983)GANS(0.017)DMEEEER, LTGANSDM(1.000)EEEER	0.983	0.874	0.874	1	1	1	TTB20160722_ISBHJOMXX001887__r01.04522.04522.2	2019-09-24	R.LT[181.01]GANSDM[147.04]EEEER.G	ISBHJOMXX001879_0001,ISBHJOMXX001887	1575.58	2	1	0.983	0.983	0.983	0.875752	0.875752	1	1	1	0	1	LT[181]GANSDMEEEER	mzspec:PXD007058:TTB20160722_ISBHJOMXX001887__r01:scan:04522:LT[181]GANSDM[147]EEEER/2
0.999999	0.6205	CY(0.743)VLS(0.086)S(0.086)S(0.086)QNNLAHPPAPPVPPR	0.743	0.386	0.386	-	-	-	TTB20160722_ISBHJOMXX001875_r01.21536.21536.3	14/84	R.C[143.00]Y[243.03]VLSSSQNNLAHPPAPPVPPR.E	ISBHJOMXX001875_0001,ISBHTRXXX000204,ISBHJOMXX001884_0001	2463.14
0.999999	1	LT(0.983)GANS(0.017)DMEEEER	0.983	0.876	0.876	-	-	-	TTB20160722_ISBHJOMXX001887__r01.08594.08594.3	1948-07-01	R.LT[181.01]GANSDMEEEER.G	ISBHJOMXX001879_0001,ISBHJOMXX001887	1559.58	2	1	0.983	0.983	0.983	0.875752	0.875752	1	1	1	0	1	LT[181]GANSDMEEEER	mzspec:PXD007058:TTB20160722_ISBHJOMXX001887__r01:scan:08594:LT[181]GANSDMEEEER/3
0.999999	1	LT(0.983)GANS(0.017)DMEEEER	0.983	0.879	0.879	-	-	-	TTB20160722_ISBHJOMXX001887__r01.09588.09588.2	2019-11-24	R.LT[181.01]GANSDMEEEER.G	ISBHJOMXX001879_0001,ISBHJOMXX001887	1559.58	2	1	0.983	0.983	0.983	0.875752	0.875752	1	1	1	0	1	LT[181]GANSDMEEEER	mzspec:PXD007058:TTB20160722_ISBHJOMXX001887__r01:scan:09588:LT[181]GANSDMEEEER/2
0.999999	1	S(0.003)IT(0.004)S(0.004)PT(0.002)T(0.004)LY(0.983)DR	0.983	0.937	0.937	-	-	-	TTB20160722_ISBHJOMXX001887__r01.13878.13878.2	2019-10-20	R.SITSPTTLY[243.03]DR.S	ISBHJRXXX000405,ISBHJOMXX001879_0001,ISBHJOMXX001887	1332.6	6	3	0.983	0.983	0.983	0.936951	0.936951	1	1	1	0	1	SITSPTTLY[243]DR	mzspec:PXD007058:TTB20160722_ISBHJOMXX001887__r01:scan:13878:SITSPTTLY[243]DR/2
0.999994	0.9981	T(0.001)HFPQFS(0.002)Y(0.004)S(0.018)AS(0.975)IR	0.975	0.914	0.914	-	-	-	TTB20160722_ISBHJOMXX001875_r01.21581.21581.3	19/48	K.THFPQFSYSAS[167.00]IR.E	ISBHJOMXX001883_0001,ISBHTRXXX000738,ISBHJOMXX001874_0001	1619.71	5	0	0.975	0.975	0.975	0.913994	0.913994	1	0	1	1	0		mzspec:PXD007058:TTB20160722_ISBHJOMXX001875_r01:scan:21581:THFPQFSYSAS[167]IR/3
0.999971	0.165	CY(0.930)VLS(0.023)S(0.023)S(0.023)QNNLAHPPAPPVPPR	0.93	0.762	0.762	-	-	-	TTB20160722_ISBHJOMXX001875_r01.21613.21613.4	15/84	R.C[160.03]Y[243.03]VLSSSQNNLAHPPAPPVPPR.D	ISBHTRXXX000204,ISBHJOMXX001875_0001,ISBHJOMXX001884_0001	2480.17
0.967328	0.1576	S(0.222)AS(0.342)VS(0.210)S(0.114)IS(0.057)LT(0.057)K	0.342	0.107	0.107	-	-	-	TTB20160722_ISBHJOMXX001875_r01.21645.21645.2	2019-06-20	K.SAS[167.00]VSSISLTK.S	ISBHJKXXX000011,ISBHJOMXX001875_0001,ISBHJOMXX001884_0001	1158.55
0.999999	0.9973	GILLEDGS(0.983)ES(0.017)PAK	0.983	0.875	0.875	-	-	-	TTB20160722_ISBHJOMXX001887__r01.18792.18792.2	2019-11-24	R.GILLEDGS[167.00]ESPAK.V	ISBHJOMXX001879_0001,ISBHJOMXX001887	1394.63	2	1	0.983	0.983	0.983	0.875752	0.875752	1	1	1	0	1	GILLEDGS[167]ESPAK	mzspec:PXD007058:TTB20160722_ISBHJOMXX001887__r01:scan:18792:GILLEDGS[167]ESPAK/2
0.892394	0.9699	IS(0.129)DPPES(0.871)PPLLPPR	0.871	0.445	0.445	-	-	-	TTB20160722_ISBHJOMXX001875_r01.21662.21662.2	2019-07-26	S.ISDPPES[167.00]PPLLPPR.D	ISBHJOMXX001875_0001,ISBHJOMXX001884_0001	1593.78
0.999999	0.9956	DMQPLS(0.017)PIS(0.983)VHER	0.983	0.877	0.877	-	-	-	TTB20160722_ISBHJOMXX001887__r01.19123.19123.2	16/24	K.DMQPLSPIS[167.00]VHER.V	ISBHJOMXX001878,ISBHJOMXX001887	1587.71	2	1	0.983	0.983	0.983	0.875752	0.875752	1	1	1	0	1	DMQPLSPIS[167]VHER	mzspec:PXD007058:TTB20160722_ISBHJOMXX001887__r01:scan:19123:DMQPLSPIS[167]VHER/2
0.999997	0.6374	EANNGS(0.490)S(0.490)PAGS(0.019)LADAMS(0.002)QK	0.49	0.434	0.434	-	-	-	TTB20160722_ISBHJOMXX001875_r01.21666.21666.2	1936-08-01	R.EANNGS[167.00]SPAGSLADAMSQK.S	ISBHJOMXX001875_0001,ISBHJOMXX001884_0001,ISBHJOMXX001883_0001	1913.78
0.999999	1	S(0.002)PVS(0.005)LT(0.983)AHS(0.007)LIGAS(0.002)PK	0.983	0.934	0.934	-	-	-	TTB20160722_ISBHJOMXX001887__r01.21119.21119.2	2019-10-30	K.SPVSLT[181.01]AHSLIGASPK.S	ISBHTKXXX001117,ISBHJOMXX001878,ISBHJOMXX001887	1643.83	5	2	0.983	0.983	0.983	0.936041	0.936041	1	1	1	0	1	SPVSLT[181]AHSLIGASPK	mzspec:PXD007058:TTB20160722_ISBHJOMXX001887__r01:scan:21119:SPVSLT[181]AHSLIGASPK/2
0.999999	0.9911	IGAFGY(0.017)MECS(0.983)AK	0.983	0.873	0.873	-	-	-	TTB20160722_ISBHJOMXX001887__r01.22433.22433.2	2019-09-22	K.IGAFGYMEC[160.03]S[167.00]AK.L	1829_1a_104,ISBHJOMXX001879_0001,ISBHJOMXX001887	1412.55	2	1	0.983	0.983	0.983	0.875752	0.875752	1	1	1	0	1	IGAFGYMECS[167]AK	mzspec:PXD007058:TTB20160722_ISBHJOMXX001887__r01:scan:22433:IGAFGYMEC[160]S[167]AK/2
0.998273	0.0522	VFS(0.235)NGHLGS(0.382)EEY(0.382)DVPPR	0.382	0.021	0.021	-	-	-	TTB20160722_ISBHJOMXX001875_r01.21716.21716.3	1964-12-01	K.VFSNGHLGS[167.00]EEYDVPPR.L	ISBHJOMXX001875_0001,ISBHJOMXX001884_0001	1981.86
0.999957	0.028	EANNGS(0.333)S(0.333)PAGS(0.333)LADAMS(0.002)QK	0.333	0.197	0.197	-	-	-	TTB20160722_ISBHJOMXX001875_r01.21748.21748.3	1972-11-01	R.EANNGS[167.00]SPAGSLADAMSQK.S	ISBHJOMXX001875_0001,ISBHJOMXX001884_0001,ISBHJOMXX001883_0001	1913.78
0.999965	0.9455	IGAFGY(0.017)MECS(0.983)AK	0.983	0.877	0.877	-	-	-	TTB20160722_ISBHJOMXX001887__r01.22658.22658.2	2019-10-22	K.IGAFGYMEC[160.03]S[167.00]AK.L	ISBHJOMXX001887,1829_1a_104,ISBHJOMXX001879_0001	1412.55	2	1	0.983	0.983	0.983	0.875752	0.875752	1	1	1	0	1	IGAFGYMECS[167]AK	mzspec:PXD007058:TTB20160722_ISBHJOMXX001887__r01:scan:22658:IGAFGYMEC[160]S[167]AK/2
0.999999	0.8997	LGHY(0.023)AT(0.971)QLQNT(0.003)Y(0.003)DR	0.971	0.892	0.892	-	-	-	TTB20160722_ISBHJOMXX001875_r01.21770.21770.3	1952-11-01	R.LGHYAT[181.01]QLQNTYDR.F	1831_1b_31,ISBHJOMXX001875_0001,ISBHJOMXX001884_0001	1758.77
0.999996	0.9609	NS(0.983)T(0.013)IENT(0.004)R	0.983	0.914	0.914	-	-	-	TTB20160722_ISBHJOMXX001888_r01.03287.03287.2	2019-06-14	R.NS[167.00]TIENTR.N	ISBHJOMXX001879_0001,ISBHJOMXX001888_0001	1013.42	3	2	0.983	0.983	0.983	0.913166	0.913166	1	1	1	0	1	NSTIENT[181]R	mzspec:PXD007058:TTB20160722_ISBHJOMXX001888_r01:scan:03287:NS[167]TIENTR/2
0.982341	0.996	VS(1.000)FPDDDEEIVR	1	1	1	-	-	-	TTB20160722_ISBHJOMXX001875_r01.21778.21778.2	17/22	Q.VS[167.00]FPDDDEEIVR.E	ISBHJOMXX001875_0001	1499.62	1	0	1	1	1	1	1	0	0	0	0	0		mzspec:PXD007058:TTB20160722_ISBHJOMXX001875_r01:scan:21778:VS[167]FPDDDEEIVR/2
0.972967	0.2532	Y(0.703)VLS(0.099)S(0.099)S(0.099)QNNLAHPPAPPVPPR	0.703	0.326	0.326	-	-	-	TTB20160722_ISBHJOMXX001875_r01.21780.21780.3	1980-09-01	C.Y[243.03]VLSSSQNNLAHPPAPPVPPR.E	ISBHJOMXX001875_0001,ISBHTRXXX000204,ISBHJOMXX001884_0001	2320.14
0.999999	0.9804	VLT(0.983)QMGS(0.010)PS(0.007)VR, VLTQM(1.000)GSPSVR	0.983	0.913	0.913	1	1	1	TTB20160722_ISBHJOMXX001888_r01.11705.11705.2	2019-05-20	R.VLT[181.01]QM[147.04]GSPSVR.V	ISBHJRMXX000107,ISBHTRMXH001728,ISBHJOMXX001879_0001,ISBHJOMXX001888_0001	1269.58	3	1	0.983	0.983	0.983	0.911125	0.911125	1	1	1	0	1	VLT[181]QMGSPSVR	mzspec:PXD007058:TTB20160722_ISBHJOMXX001888_r01:scan:11705:VLT[181]QM[147]GSPSVR/2
0.999999	0.9998	S(0.006)PDT(0.007)NY(0.983)LFMGDY(0.004)VDR	0.983	0.926	0.926	-	-	-	TTB20160722_ISBHJOMXX001888_r01.24543.24543.2	2019-11-28	R.SPDTNY[243.03]LFMGDYVDR.N	ISBHJOMXX001880_0001,ISBHJOMXX001888_0001	1871.74	4	3	0.983	0.983	0.983	0.924713	0.924713	1	1	1	0	1	SPDTNYLFMGDY[243]VDR	mzspec:PXD007058:TTB20160722_ISBHJOMXX001888_r01:scan:24543:SPDTNY[243]LFMGDYVDR/2
0.999997	0.9661	S(0.983)ILLQS(0.017)LIEGMEDR, SILLQSLIEGM(1.000)EDR	0.983	0.875	0.875	1	1	1	TTB20160722_ISBHJOMXX001888_r01.34065.34065.2	2019-09-26	R.S[167.00]ILLQSLIEGM[147.04]EDR.S	ISBHJOMXX001888_0001,1831_1b_32,ISBHJOMXX001879_0001	1698.79	2	1	0.983	0.983	0.983	0.875752	0.875752	1	1	1	0	1	S[167]ILLQSLIEGMEDR	mzspec:PXD007058:TTB20160722_ISBHJOMXX001888_r01:scan:34065:S[167]ILLQSLIEGM[147]EDR/2
0.998451	0.1844	HLNT(1.000)EPMEIFR, HLNTEPM(1.000)EIFR	1	1	1	1	1	1	TTB20160722_ISBHJOMXX001875_r01.21824.21824.3	1940-09-01	R.HLNT[181.01]EPM[147.04]EIFR.H	ISBHTRMXX001177,ISBHJOMXX001875_0001	1481.64
0.999994	0.999	T(0.002)HFPQFS(0.002)Y(0.005)S(0.005)AS(0.987)IR	0.987	0.945	0.945	-	-	-	TTB20160722_ISBHJOMXX001875_r01.21830.21830.3	20/48	K.THFPQFSYSAS[167.00]IR.E	ISBHJOMXX001883_0001,ISBHTRXXX000738,ISBHJOMXX001874_0001	1619.71	5	0	0.987	0.987	0.987	0.94361	0.94361	1	0	1	1	0		mzspec:PXD007058:TTB20160722_ISBHJOMXX001875_r01:scan:21830:THFPQFSYSAS[167]IR/3
0.984839	0.2914	NVNLEY(1.000)QVK	1	1	1	-	-	-	TTB20160722_ISBHJOMXX001875_r01.21832.21832.2	2019-06-16	K.NVNLEY[243.03]QVK.Y	ISBHJOMXX001875_0001	1185.54
0.999998	0.9867	GCY(0.982)ACS(0.015)VVVDGDT(0.003)K	0.982	0.911	0.911	-	-	-	TTB20160722_ISBHJOMXX001872_r01.06629.06629.3	14/52	K.GC[160.03]Y[243.03]AC[160.03]SVVVDGDTK.D	ISBHJOMXX001872_0001,ISBHJOMXX001881	1609.62	3	1	0.982	0.982	0.982	0.91056	0.91056	1	1	1	0	1	GCY[243]ACSVVVDGDTK	mzspec:PXD007058:TTB20160722_ISBHJOMXX001872_r01:scan:06629:GC[160]Y[243]AC[160]SVVVDGDTK/3
0.999999	0.9998	GS(0.004)NEY(0.982)T(0.012)EGPS(0.002)VVK	0.982	0.924	0.924	-	-	-	TTB20160722_ISBHJOMXX001872_r01.08189.08189.3	23/48	K.GSNEY[243.03]TEGPSVVK.S	ISBHJOMXX001872_0001,ISBHJKXXX000376,ISBHJOMXX001881	1445.61	4	2	0.982	0.982	0.982	0.923951	0.923951	1	1	1	0	1	GSNEYT[181]EGPSVVK	mzspec:PXD007058:TTB20160722_ISBHJOMXX001872_r01:scan:08189:GSNEY[243]TEGPSVVK/3
0.601137	0.3979	PLQDPFPEEDY(0.413)S(0.267)S(0.267)T(0.046)EGS(0.008)GGR	0.413	0.223	0.223	-	-	-	TTB20160722_ISBHJOMXX001875_r01.21873.21873.3	15/76	S.PLQDPFPEEDY[243.03]SSTEGSGGR.S	ISBHJOMXX001883_0001,ISBHTRXXX000323,ISBHJOMXX001874_0001	2246.9
0.791396	0.0026	MAPPS(0.606)EET(0.394)PLIPQR, M(1.000)APPSEETPLIPQR	0.606	0.032	0.032	1	1	1	TTB20160722_ISBHJOMXX001875_r01.21893.21893.3	1952-12-01	K.M[147.04]APPS[167.00]EETPLIPQR.Q	ISBHJOMXX001875_0001,ISBHJOMXX001884_0001	1660.75
0.973292	0.188	S(0.010)AS(0.455)VS(0.223)S(0.223)IS(0.044)LT(0.044)K	0.455	0.247	0.247	-	-	-	TTB20160722_ISBHJOMXX001875_r01.21896.21896.2	2019-04-20	K.SAS[167.00]VSSISLTK.S	ISBHJKXXX000011,ISBHJOMXX001875_0001,ISBHJOMXX001884_0001	1158.55
0.999988	0.8333	VLIY(0.007)S(0.018)VQPY(0.487)T(0.487)K	0.487	0.417	0.417	-	-	-	TTB20160722_ISBHJOMXX001875_r01.21904.21904.2	2019-08-20	R.VLIYSVQPY[243.03]TK.N	ISBHJOMXX001875_0001,ISBHJOMXX001884_0001	1389.69
0.999999	1	S(0.004)QWGT(0.006)AGS(0.008)AEEPS(0.982)PQAAR	0.982	0.923	0.923	-	-	-	TTB20160722_ISBHJOMXX001872_r01.08391.08391.3	13/68	R.SQWGTAGSAEEPS[167.00]PQAAR.S	ISBHJRXXX000434,ISBHJOMXX001872_0001,ISBHJOMXX001881	1908.8	4	1	0.982	0.982	0.982	0.921196	0.921196	1	1	1	0	1	SQWGTAGSAEEPS[167]PQAAR	mzspec:PXD007058:TTB20160722_ISBHJOMXX001872_r01:scan:08391:SQWGTAGSAEEPS[167]PQAAR/3
0.999999	1	Y(0.982)GVS(0.010)S(0.005)VHDMDS(0.002)VS(0.001)S(0.001)R	0.982	0.936	0.936	-	-	-	TTB20160722_ISBHJOMXX001872_r01.10108.10108.3	16/56	R.Y[243.03]GVSSVHDMDSVSSR.A	ISBHJRMXX000456,ISBHJOMXX001872_0001,ISBHJOMXX001881	1704.68	6	2	0.982	0.982	0.982	0.93491	0.93491	1	1	1	0	1	YGVSS[167]VHDMDSVSSR	mzspec:PXD007058:TTB20160722_ISBHJOMXX001872_r01:scan:10108:Y[243]GVSSVHDMDSVSSR/3
0.999999	0.7551	MAPPS(0.966)EET(0.034)PLIPQR	0.966	0.786	0.786	-	-	-	TTB20160722_ISBHJOMXX001875_r01.21921.21921.3	1952-06-01	K.MAPPS[167.00]EETPLIPQR.Q	ISBHJOMXX001875_0001,ISBHJOMXX001884_0001	1644.76
0.999999	0.8024	CY(0.921)VLS(0.051)S(0.018)S(0.010)QNNLAHPPAPPVPPR	0.921	0.751	0.751	-	-	-	TTB20160722_ISBHJOMXX001875_r01.21928.21928.4	18/84	R.C[160.03]Y[243.03]VLSSSQNNLAHPPAPPVPPR.D	ISBHTRXXX000204,ISBHJOMXX001875_0001,ISBHJOMXX001884_0001	2480.17
0.999999	1	S(0.975)PLQDPFPEEDY(0.011)S(0.005)S(0.004)T(0.003)EGS(0.002)GGR	0.975	0.915	0.915	-	-	-	TTB20160722_ISBHJOMXX001875_r01.21937.21937.3	1980-10-01	R.S[167.00]PLQDPFPEEDYSSTEGSGGR.S	ISBHTRXXX000323,ISBHJOMXX001874_0001,ISBHJOMXX001883_0001	2333.93	6	0	0.975	0.975	0.975	0.914761	0.914761	1	0	1	1	0		mzspec:PXD007058:TTB20160722_ISBHJOMXX001875_r01:scan:21937:S[167]PLQDPFPEEDYSSTEGSGGR/3
0.999975	0.0488	CY(0.914)VLS(0.035)S(0.035)S(0.015)QNNLAHPPAPPVPPR	0.914	0.725	0.725	-	-	-	TTB20160722_ISBHJOMXX001875_r01.21941.21941.3	15/84	R.C[160.03]Y[243.03]VLSSSQNNLAHPPAPPVPPR.E	ISBHJOMXX001875_0001,ISBHTRXXX000204,ISBHJOMXX001884_0001	2480.17
0.999999	0.9998	T(0.001)NGVS(0.001)DVPT(0.004)S(0.982)PT(0.003)LQRPT(0.009)HMNQMVFHK	0.982	0.936	0.936	-	-	-	TTB20160722_ISBHJOMXX001872_r01.16950.16950.5	25/100	K.TNGVSDVPTS[167.00]PTLQRPTHMNQMVFHK.A	ISBHJOMXX001872_0001	3001.39	6	1	0.982	0.982	0.982	0.936621	0.936621	1	1	1	0	1	TNGVSDVPTS[167]PTLQRPTHMNQMVFHK	mzspec:PXD007058:TTB20160722_ISBHJOMXX001872_r01:scan:16950:TNGVSDVPTS[167]PTLQRPTHMNQMVFHK/5
0.873114	0.9582	IWMT(0.029)GY(0.971)ED	0.971	0.809	0.809	-	-	-	TTB20160722_ISBHJOMXX001875_r01.21956.21956.2	2019-10-14	R.IWMTGY[243.03]ED.Y	ISBHJOMXX001875_0001,ISBHJOMXX001884_0001	1093.38
0.999999	1	NET(0.982)EDQY(0.018)ALMEDEDDLPHHEER	0.982	0.871	0.871	-	-	-	TTB20160722_ISBHJOMXX001872_r01.18059.18059.3	20/84	K.NET[181.01]EDQYALMEDEDDLPHHEER.G	ISBHJOMXX001872_0001	2794.07	2	2	0.982	0.982	0.982	0.869941	0.869941	1	1	1	0	1	NETEDQY[243]ALMEDEDDLPHHEER	mzspec:PXD007058:TTB20160722_ISBHJOMXX001872_r01:scan:18059:NET[181]EDQYALMEDEDDLPHHEER/3
0.999999	1	QAS(0.003)S(0.003)FDFNGPY(0.990)LGPPHS(0.004)R	0.99	0.953	0.953	-	-	-	TTB20160722_ISBHJOMXX001875_r01.21969.21969.3	1968-08-01	R.QASSFDFNGPY[243.03]LGPPHSR.Q	ISBHTRXQX001247,ISBHJOMXX001874_0001,ISBHJOMXX001883_0001	2055.88	4	0	0.99	0.99	0.99	0.951749	0.951749	1	0	1	1	0		mzspec:PXD007058:TTB20160722_ISBHJOMXX001875_r01:scan:21969:QASSFDFNGPY[243]LGPPHSR/3
0.999998	0.4357	CY(0.967)VLS(0.011)S(0.011)S(0.011)QNNLAHPPAPPVPPR	0.967	0.868	0.868	-	-	-	TTB20160722_ISBHJOMXX001875_r01.21975.21975.3	15/84	R.C[160.03]Y[243.03]VLSSSQNNLAHPPAPPVPPR.D	ISBHTRXXX000204,ISBHJOMXX001875_0001,ISBHJOMXX001884_0001	2480.17
0.999817	0.022	CY(0.675)VLS(0.108)S(0.108)S(0.108)QNNLAHPPAPPVPPR	0.675	0.287	0.287	-	-	-	TTB20160722_ISBHJOMXX001875_r01.21993.21993.4	19/126	R.C[160.03]Y[243.03]VLSSSQNNLAHPPAPPVPPR.E	ISBHJOMXX001875_0001,ISBHTRXXX000204,ISBHJOMXX001884_0001	2480.17
0.999999	0.9652	LVDT(0.982)AMY(0.011)AT(0.007)MQR, LVDTAM(0.022)YATM(0.978)QR	0.982	0.907	0.907	0.978	0.845	0.845	TTB20160722_ISBHJOMXX001872_r01.21875.21875.2	2019-07-22	K.LVDT[181.01]AMYATM[147.04]QR.E	ISBHJOMXX001872_0001,ISBHJOMXX001881	1494.62	3	1	0.982	0.982	0.982	0.906993	0.906993	1	1	1	0	1	LVDT[181]AMYATMQR	mzspec:PXD007058:TTB20160722_ISBHJOMXX001872_r01:scan:21875:LVDT[181]AMYATM[147]QR/2
0.999999	0.9906	LVDT(0.982)AMY(0.011)AT(0.007)MQR, LVDTAM(0.283)YATM(0.717)QR	0.982	0.908	0.908	0.717	0.14	0.14	TTB20160722_ISBHJOMXX001872_r01.22449.22449.2	2019-08-22	K.LVDT[181.01]AMYATM[147.04]QR.E	ISBHJOMXX001872_0001,ISBHJOMXX001881	1494.62	3	1	0.982	0.982	0.982	0.906993	0.906993	1	1	1	0	1	LVDT[181]AMYATMQR	mzspec:PXD007058:TTB20160722_ISBHJOMXX001872_r01:scan:22449:LVDT[181]AMYATM[147]QR/2
0.999999	0.4684	CY(0.958)VLS(0.024)S(0.012)S(0.005)QNNLAHPPAPPVPPR	0.958	0.847	0.847	-	-	-	TTB20160722_ISBHJOMXX001875_r01.22032.22032.3	19/84	R.C[143.00]Y[243.03]VLSSSQNNLAHPPAPPVPPR.E	ISBHJOMXX001875_0001,ISBHTRXXX000204,ISBHJOMXX001884_0001	2463.14
0.965425	0.9455	S(0.008)IS(0.014)DPPES(0.978)PPLLPPR	0.978	0.891	0.891	-	-	-	TTB20160722_ISBHJOMXX001875_r01.22034.22034.2	14/28	T.SISDPPES[167.00]PPLLPPR.D	ISBHJOMXX001875_0001,ISBHJOMXX001884_0001	1680.81	3	0	0.978	0.978	0.978	0.89064	0.89064	0	0	0	0	0		mzspec:PXD007058:TTB20160722_ISBHJOMXX001875_r01:scan:22034:SISDPPES[167]PPLLPPR/2
0.999998	0.9133	S(0.018)LIS(0.982)VVR	0.982	0.867	0.867	-	-	-	TTB20160722_ISBHJOMXX001872_r01.26939.26939.2	2019-05-12	K.SLIS[167.00]VVR.T	ISBHJOMXX001872_0001,ISBHJOMXX001881	852.447	2	1	0.982	0.982	0.982	0.869941	0.869941	1	1	1	0	1	SLIS[167]VVR	mzspec:PXD007058:TTB20160722_ISBHJOMXX001872_r01:scan:26939:SLIS[167]VVR/2
0.999999	0.9975	DQY(0.982)LVWLT(0.018)QK	0.982	0.868	0.868	-	-	-	TTB20160722_ISBHJOMXX001872_r01.28480.28480.2	2019-07-18	K.DQY[243.03]LVWLTQK.G	ISBHJOMXX001872_0001	1372.64	2	2	0.982	0.982	0.982	0.869941	0.869941	1	1	1	0	1	DQYLVWLT[181]QK	mzspec:PXD007058:TTB20160722_ISBHJOMXX001872_r01:scan:28480:DQY[243]LVWLTQK/2
0.999999	0.8064	MAPPS(0.982)EET(0.018)PLIPQR	0.982	0.872	0.872	-	-	-	TTB20160722_ISBHJOMXX001875_r01.22045.22045.3	13/52	K.MAPPS[167.00]EETPLIPQR.Q	ISBHJOMXX001875_0001,ISBHJOMXX001884_0001	1644.76
0.999999	0.9661	Y(0.982)FLT(0.018)FAVER	0.982	0.87	0.87	-	-	-	TTB20160722_ISBHJOMXX001872_r01.30588.30588.2	2019-07-16	K.Y[243.03]FLTFAVER.L	ISBHJOMXX001872_0001,ISBHTRXXX000961,ISBHJOMXX001881	1224.56	2	1	0.982	0.982	0.982	0.869941	0.869941	1	1	1	0	1	Y[243]FLTFAVER	mzspec:PXD007058:TTB20160722_ISBHJOMXX001872_r01:scan:30588:Y[243]FLTFAVER/2
0.999999	0.9794	T(0.001)HFPQFS(0.002)Y(0.011)S(0.894)AS(0.092)IR	0.894	0.758	0.758	-	-	-	TTB20160722_ISBHJOMXX001875_r01.22078.22078.3	1948-10-01	R.THFPQFSYS[167.00]ASIR.T	ISBHTRXXX000738,ISBHJOMXX001874_0001,ISBHJOMXX001883_0001	1619.71	5	0	0.894	0.894	0.894	0.758533	0.758533	1	0	1	1	0		mzspec:PXD007058:TTB20160722_ISBHJOMXX001875_r01:scan:22078:THFPQFSYS[167]ASIR/3
0.999999	0.9739	AGNQT(0.018)GLY(0.982)VLR	0.982	0.87	0.87	-	-	-	TTB20160722_ISBHJOMXX001872_r01.33096.33096.2	2019-09-20	R.AGNQTGLY[243.03]VLR.V	ISBHJOMXX001872_0001,ISBHJOMXX001881	1270.61	2	1	0.982	0.982	0.982	0.869941	0.869941	1	1	1	0	1	AGNQTGLY[243]VLR	mzspec:PXD007058:TTB20160722_ISBHJOMXX001872_r01:scan:33096:AGNQTGLY[243]VLR/2
0.999999	0.9849	AGNQT(0.018)GLY(0.982)VLR	0.982	0.872	0.872	-	-	-	TTB20160722_ISBHJOMXX001872_r01.33505.33505.2	2019-06-20	R.AGNQTGLY[243.03]VLR.V	ISBHJOMXX001872_0001,ISBHJOMXX001881	1270.61	2	1	0.982	0.982	0.982	0.869941	0.869941	1	1	1	0	1	AGNQTGLY[243]VLR	mzspec:PXD007058:TTB20160722_ISBHJOMXX001872_r01:scan:33505:AGNQTGLY[243]VLR/2
0.994614	0.2004	Y(0.275)Y(0.275)T(0.445)PVPCES(0.002)AT(0.002)AK	0.445	0.318	0.318	-	-	-	TTB20160722_ISBHJOMXX001875_r01.22094.22094.2	2019-07-24	R.YYT[181.01]PVPC[160.03]ESATAK.L	ISBHJOMXX001875_0001,ISBHJOMXX001884_0001	1565.65
0.999999	0.9991	VPVS(0.982)APS(0.007)S(0.005)S(0.005)DPWT(0.002)GR	0.982	0.928	0.928	-	-	-	TTB20160722_ISBHJOMXX001873_r01.14826.14826.2	2019-10-28	R.VPVS[167.00]APSSSDPWTGR.V	1831_1b_19,ISBHJOMXX001873_0001,ISBHJOMXX001882_0001	1621.71	5	1	0.982	0.982	0.982	0.926693	0.926693	1	1	1	0	1	VPVS[167]APSSSDPWTGR	mzspec:PXD007058:TTB20160722_ISBHJOMXX001873_r01:scan:14826:VPVS[167]APSSSDPWTGR/2
0.999999	0.9947	T(0.007)PFGS(0.011)AKPLDY(0.982)VEIHK	0.982	0.908	0.908	-	-	-	TTB20160722_ISBHJOMXX001873_r01.17021.17021.2	15/30	K.TPFGSAKPLDY[243.03]VEIHK.L	ISBHJOMXX001873_0001,ISBHJKXXX000385,ISBHJOMXX001882_0001	1880.91	3	1	0.982	0.982	0.982	0.906993	0.906993	1	1	1	0	1	TPFGSAKPLDY[243]VEIHK	mzspec:PXD007058:TTB20160722_ISBHJOMXX001873_r01:scan:17021:TPFGSAKPLDY[243]VEIHK/2
0.999996	0.8544	EANNGS(0.494)S(0.494)PAGS(0.011)LADAMS(0.001)QK	0.494	0.456	0.456	-	-	-	TTB20160722_ISBHJOMXX001875_r01.22114.22114.3	18/72	R.E[111.03]ANNGS[167.00]SPAGSLADAMSQK.S	ISBHJOMXX001875_0001,ISBHJOMXX001884_0001,ISBHJOMXX001883_0001	1895.77
0.995253	0.9588	S(0.962)PLQDPFPEEDY(0.023)S(0.004)S(0.004)T(0.004)EGS(0.004)GGR	0.962	0.883	0.883	-	-	-	TTB20160722_ISBHJOMXX001875_r01.22131.22131.2	1940-12-01	R.S[167.00]PLQDPFPEEDYSSTEGSGGR.S	ISBHJOMXX001883_0001,ISBHTRXXX000323,ISBHJOMXX001874_0001	2333.93	6	0	0.962	0.962	0.962	0.881472	0.881472	1	0	1	1	0		mzspec:PXD007058:TTB20160722_ISBHJOMXX001875_r01:scan:22131:S[167]PLQDPFPEEDYSSTEGSGGR/2
0.999999	1	GS(0.001)S(0.001)S(0.001)QGPS(0.001)QT(0.002)S(0.010)T(0.982)PT(0.002)DVT(0.001)AIHL	0.982	0.946	0.946	-	-	-	TTB20160722_ISBHJOMXX001873_r01.19542.19542.3	32/80	K.GSSSQGPSQTST[181.01]PTDVTAIHL.-	ISBHTLXXX001407_0001,ISBHJOMXX001873_0002,ISBHJOMXX001882_0002	2149.95	9	2	0.982	0.982	0.982	0.94389	0.94389	1	1	1	0	1	GSSSQGPSQTST[181]PTDVTAIHL	mzspec:PXD007058:TTB20160722_ISBHJOMXX001873_r01:scan:19542:GSSSQGPSQTST[181]PTDVTAIHL/3
0.999968	0.6696	VLIY(0.003)S(0.005)VQPY(0.496)T(0.496)K	0.496	0.464	0.464	-	-	-	TTB20160722_ISBHJOMXX001875_r01.22149.22149.2	2019-10-20	R.VLIYSVQPY[243.03]TK.N	ISBHJOMXX001875_0001,ISBHJOMXX001884_0001	1389.69
0.999999	0.9997	HS(0.982)LPFS(0.009)LPS(0.009)QMEPRPDVPR	0.982	0.909	0.909	-	-	-	TTB20160722_ISBHJOMXX001873_r01.20636.20636.3	18/72	R.HS[167.00]LPFSLPSQMEPRPDVPR.T	ISBHJOMXX001873_0001,ISBHJOMXX001882_0001	2269.07	3	2	0.982	0.982	0.982	0.906585	0.906585	1	1	1	0	1	HSLPFS[167]LPSQMEPRPDVPR	mzspec:PXD007058:TTB20160722_ISBHJOMXX001873_r01:scan:20636:HS[167]LPFSLPSQMEPRPDVPR/3
0.999511	0.0774	LVMEY(0.980)LPS(0.020)GCLR, LVM(1.000)EYLPSGCLR	0.98	0.86	0.86	1	1	1	TTB20160722_ISBHJOMXX001875_r01.22154.22154.2	2019-11-22	K.LVM[147.04]EY[243.03]LPSGC[160.03]LR.V	ISBHJOMXX001875_0001,ISBHJOMXX001884_0001	1532.68
0.999999	0.9919	T(0.006)LNLS(0.982)QLS(0.012)FHR	0.982	0.907	0.907	-	-	-	TTB20160722_ISBHJOMXX001873_r01.21307.21307.3	1940-11-01	R.TLNLS[167.00]QLSFHR.M	ISBHJOMXX001873_0001,ISBHJOMXX001882_0001	1394.67	3	1	0.982	0.982	0.982	0.907513	0.907513	1	1	1	0	1	TLNLS[167]QLSFHR	mzspec:PXD007058:TTB20160722_ISBHJOMXX001873_r01:scan:21307:TLNLS[167]QLSFHR/3
0.991156	0.0011	CY(0.304)VLS(0.304)S(0.304)S(0.089)QNNLAHPPAPPVPPR	0.304	0.061	0.061	-	-	-	TTB20160722_ISBHJOMXX001875_r01.22174.22174.4	15/126	R.C[160.03]Y[243.03]VLSSSQNNLAHPPAPPVPPR.E	ISBHJOMXX001875_0001,ISBHTRXXX000204,ISBHJOMXX001884_0001	2480.17
0.999999	0.9996	GDFPGT(0.008)Y(0.010)VEY(0.982)IGR	0.982	0.907	0.907	-	-	-	TTB20160722_ISBHJOMXX001873_r01.22497.22497.3	1948-08-01	R.GDFPGTYVEY[243.03]IGR.Y	ISBHJOMXX001873_0001,ISBHJOMXX001882_0001	1552.66	3	1	0.982	0.982	0.982	0.906687	0.906687	1	1	1	0	1	GDFPGTYVEY[243]IGR	mzspec:PXD007058:TTB20160722_ISBHJOMXX001873_r01:scan:22497:GDFPGTYVEY[243]IGR/3
0.999999	1	S(0.992)PLQDPFPEEDY(0.002)S(0.002)S(0.001)T(0.001)EGS(0.001)GGR	0.992	0.968	0.968	-	-	-	TTB20160722_ISBHJOMXX001875_r01.22189.22189.3	1980-11-01	R.S[167.00]PLQDPFPEEDYSSTEGSGGR.S	ISBHTRXXX000323,ISBHJOMXX001874_0001,ISBHJOMXX001883_0001	2333.93	6	0	0.992	0.992	0.992	0.970113	0.970113	1	0	1	1	0		mzspec:PXD007058:TTB20160722_ISBHJOMXX001875_r01:scan:22189:S[167]PLQDPFPEEDYSSTEGSGGR/3
0.999983	0.0713	CY(0.920)VLS(0.053)S(0.018)S(0.009)QNNLAHPPAPPVPPR	0.92	0.749	0.749	-	-	-	TTB20160722_ISBHJOMXX001875_r01.22191.22191.3	1984-10-01	R.C[160.03]Y[243.03]VLSSSQNNLAHPPAPPVPPR.D	ISBHTRXXX000204,ISBHJOMXX001875_0001,ISBHJOMXX001884_0001	2480.17
0.999999	0.9854	VT(0.982)MNEFEY(0.018)LK	0.982	0.871	0.871	-	-	-	TTB20160722_ISBHJOMXX001873_r01.32386.32386.2	2019-07-18	K.VT[181.01]MNEFEYLK.V	1719_5a_1,ISBHTKMXX000759,ISBHJOMXX001873_0001,ISBHJOMXX001882_0001	1352.57	2	1	0.982	0.982	0.982	0.869941	0.869941	1	1	1	0	1	VT[181]MNEFEYLK	mzspec:PXD007058:TTB20160722_ISBHJOMXX001873_r01:scan:32386:VT[181]MNEFEYLK/2
0.619068	0.8418	IWMT(0.070)GY(0.930)ED	0.93	0.633	0.633	-	-	-	TTB20160722_ISBHJOMXX001875_r01.22202.22202.2	2019-09-14	R.IWMTGY[243.03]ED.Y	ISBHJOMXX001875_0001,ISBHJOMXX001884_0001	1093.38
0.999999	1	QAS(0.003)S(0.003)FDFNGPY(0.990)LGPPHS(0.004)R	0.99	0.95	0.95	-	-	-	TTB20160722_ISBHJOMXX001875_r01.22213.22213.3	18/68	R.QASSFDFNGPY[243.03]LGPPHSR.Q	ISBHTRXQX001247,ISBHJOMXX001874_0001,ISBHJOMXX001883_0001	2055.88	4	0	0.99	0.99	0.99	0.951749	0.951749	1	0	1	1	0		mzspec:PXD007058:TTB20160722_ISBHJOMXX001875_r01:scan:22213:QASSFDFNGPY[243]LGPPHSR/3
0.968722	0.9521	S(0.020)IS(0.034)DPPES(0.946)PPLLPPR	0.946	0.776	0.776	-	-	-	TTB20160722_ISBHJOMXX001875_r01.22232.22232.3	16/56	T.SISDPPES[167.00]PPLLPPR.D	ISBHJOMXX001875_0001,ISBHJOMXX001884_0001	1680.81	3	0	0.946	0.946	0.946	0.776333	0.776333	0	0	0	0	0		mzspec:PXD007058:TTB20160722_ISBHJOMXX001875_r01:scan:22232:SISDPPES[167]PPLLPPR/3
0.984267	0.006	DIS(0.036)T(0.036)CPNS(0.306)PS(0.306)T(0.306)PPS(0.003)T(0.003)PS(0.003)PR	0.306	0.336	0.336	-	-	-	TTB20160722_ISBHJOMXX001875_r01.22244.22244.3	1972-07-01	K.DISTC[160.03]PNS[167.00]PSTPPSTPSPR.L	1835_1b_89,ISBHTRXXX001466,ISBHJOMXX001875_0001,ISBHJOMXX001884_0001	2076.88
0.999999	0.9993	IS(0.003)T(0.005)AT(0.005)PY(0.982)MNGET(0.002)S(0.001)T(0.001)K, ISTATPYM(1.000)NGETSTK	0.982	0.939	0.939	1	1	1	TTB20160722_ISBHJOMXX001874_r01.03179.03179.3	1956-08-01	K.ISTATPY[243.03]M[147.04]NGETSTK.L	ISBHJKMXX001087,ISBHJOMXX001874_0001,ISBHJOMXX001883_0001	1695.71	7	3	0.982	0.982	0.982	0.941163	0.941163	1	1	1	0	1	ISTATPY[243]MNGETSTK	mzspec:PXD007058:TTB20160722_ISBHJOMXX001874_r01:scan:03179:ISTATPY[243]M[147]NGETSTK/3
0.999993	0.4038	CY(0.250)VLS(0.250)S(0.250)S(0.250)QNNLAHPPAPPVPPR	0.25	0	0	-	-	-	TTB20160722_ISBHJOMXX001875_r01.22266.22266.4	22/126	R.C[160.03]Y[243.03]VLSSSQNNLAHPPAPPVPPR.E	ISBHJOMXX001875_0001,ISBHTRXXX000204,ISBHJOMXX001884_0001	2480.17
0.999999	0.3562	CY(0.886)VLS(0.048)S(0.048)S(0.018)QNNLAHPPAPPVPPR	0.886	0.66	0.66	-	-	-	TTB20160722_ISBHJOMXX001875_r01.22279.22279.3	15/84	R.C[143.00]Y[243.03]VLSSSQNNLAHPPAPPVPPR.E	ISBHJOMXX001875_0001,ISBHTRXXX000204,ISBHJOMXX001884_0001	2463.14
0.98957	0.9834	S(0.009)IS(0.024)DPPES(0.967)PPLLPPR	0.967	0.85	0.85	-	-	-	TTB20160722_ISBHJOMXX001875_r01.22280.22280.2	2019-12-28	T.SISDPPES[167.00]PPLLPPR.D	ISBHJOMXX001875_0001,ISBHJOMXX001884_0001	1680.81	3	0	0.967	0.967	0.967	0.850396	0.850396	0	0	0	0	0		mzspec:PXD007058:TTB20160722_ISBHJOMXX001875_r01:scan:22280:SISDPPES[167]PPLLPPR/2
0.999999	0.9964	S(0.982)QGDMQDLNGNNQS(0.010)VT(0.008)R, SQGDM(1.000)QDLNGNNQSVTR	0.982	0.908	0.908	1	1	1	TTB20160722_ISBHJOMXX001874_r01.05893.05893.3	1964-12-01	R.S[167.00]QGDM[147.04]QDLNGNNQSVTR.S	ISBHTRMXX001193,ISBHJOMXX001874_0001,ISBHJOMXX001883_0001	1958.78	3	1	0.982	0.982	0.982	0.906687	0.906687	1	1	1	0	1	S[167]QGDMQDLNGNNQSVTR	mzspec:PXD007058:TTB20160722_ISBHJOMXX001874_r01:scan:05893:S[167]QGDM[147]QDLNGNNQSVTR/3
0.999999	1	FET(0.982)VGMEAAT(0.018)DEGMPK, FETVGM(1.000)EAATDEGM(1.000)PK	0.982	0.869	0.869	1	1	2	TTB20160722_ISBHJOMXX001874_r01.10680.10680.2	2019-11-30	R.FET[181.01]VGM[147.04]EAATDEGM[147.04]PK.T	ISBHJOMXX001874_0001,ISBHJOMXX001883_0001	1823.7	2	1	0.982	0.982	0.982	0.869941	0.869941	1	1	1	0	1	FET[181]VGMEAATDEGMPK	mzspec:PXD007058:TTB20160722_ISBHJOMXX001874_r01:scan:10680:FET[181]VGM[147]EAATDEGM[147]PK/2
0.999991	0.9118	EAGFS(0.982)Y(0.012)S(0.005)HAGLS(0.002)NR	0.982	0.923	0.923	-	-	-	TTB20160722_ISBHJOMXX001874_r01.11494.11494.3	25/52	K.EAGFS[167.00]YSHAGLSNR.L	ISBHJOMXX001874_0001,ISBHJRXXX001043,ISBHTOMXH001838_0001,ISBHJOMXX001883_0001	1574.65	4	3	0.982	0.982	0.982	0.920773	0.920773	1	1	1	0	1	EAGFSYS[167]HAGLSNR	mzspec:PXD007058:TTB20160722_ISBHJOMXX001874_r01:scan:11494:EAGFS[167]YSHAGLSNR/3
0.882048	0.0143	HLDS(1.000)PPAIPPR	1	1	1	-	-	-	TTB20160722_ISBHJOMXX001875_r01.22303.22303.2	2019-06-20	K.HLDS[167.00]PPAIPPR.W	ISBHJOMXX001875_0001	1278.61
0.843534	0.0005	HLPS(0.333)PPLT(0.333)QEVDLHS(0.333)IAGPPVPPR	0.333	0	0	-	-	-	TTB20160722_ISBHJOMXX001875_r01.22307.22307.4	1992-08-01	K.HLPS[167.00]PPLTQEVDLHSIAGPPVPPR.D	ISBHJOMXX001875_0001	2633.34
0.999984	0.0738	CY(0.926)VLS(0.025)S(0.025)S(0.025)QNNLAHPPAPPVPPR	0.926	0.752	0.752	-	-	-	TTB20160722_ISBHJOMXX001875_r01.22314.22314.3	20/84	R.C[160.03]Y[243.03]VLSSSQNNLAHPPAPPVPPR.E	ISBHJOMXX001875_0001,ISBHTRXXX000204,ISBHJOMXX001884_0001	2480.17
0.999999	1	T(0.001)HFPQFS(0.035)Y(0.424)S(0.484)AS(0.056)IR	0.484	0.377	0.377	-	-	-	TTB20160722_ISBHJOMXX001875_r01.22323.22323.3	13/48	R.THFPQFSYS[167.00]ASIR.T	ISBHTRXXX000738,ISBHJOMXX001874_0001,ISBHJOMXX001883_0001	1619.71	5	0	0.484	0.484	0.484	0.378241	0.378241	1	0	1	1	0		mzspec:PXD007058:TTB20160722_ISBHJOMXX001875_r01:scan:22323:THFPQFSYS[167]ASIR/3
0.999999	0.9999	EAGFS(0.982)Y(0.011)S(0.005)HAGLS(0.002)NR	0.982	0.924	0.924	-	-	-	TTB20160722_ISBHJOMXX001874_r01.11510.11510.3	1952-11-01	R.EAGFS[167.00]YSHAGLSNR.E	ISBHJRXXX001043,ISBHTOMXH001838_0001,ISBHJOMXX001874_0001,ISBHJOMXX001883_0001	1574.65	4	3	0.982	0.982	0.982	0.923273	0.923273	1	1	1	0	1	EAGFSYS[167]HAGLSNR	mzspec:PXD007058:TTB20160722_ISBHJOMXX001874_r01:scan:11510:EAGFS[167]YSHAGLSNR/3
0.999978	0.9819	Y(0.018)LY(0.982)PNIDK	0.982	0.872	0.872	-	-	-	TTB20160722_ISBHJOMXX001874_r01.11831.11831.2	2019-09-14	K.YLY[243.03]PNIDK.T	ISBHJOMXX001874_0001,ISBHJOMXX001883_0001	1104.49	2	1	0.982	0.982	0.982	0.869941	0.869941	1	1	1	0	1	YLY[243]PNIDK	mzspec:PXD007058:TTB20160722_ISBHJOMXX001874_r01:scan:11831:YLY[243]PNIDK/2
0.999999	0.997	S(0.005)IY(0.010)Y(0.982)LGVT(0.002)S(0.001)IK	0.982	0.932	0.932	-	-	-	TTB20160722_ISBHJOMXX001874_r01.22734.22734.2	2019-09-20	R.SIYY[243.03]LGVTSIK.Q	ISBHJOMXX001874_0001,ISBHJOMXX001883_0001	1322.65	5	1	0.982	0.982	0.982	0.931829	0.931829	1	1	1	0	1	SIYY[243]LGVTSIK	mzspec:PXD007058:TTB20160722_ISBHJOMXX001874_r01:scan:22734:SIYY[243]LGVTSIK/2
0.99994	0.8505	S(0.989)PLQDPFPEEDY(0.004)S(0.002)S(0.002)T(0.002)EGS(0.001)GGR	0.989	0.958	0.958	-	-	-	TTB20160722_ISBHJOMXX001875_r01.22376.22376.3	18/80	R.S[167.00]PLQDPFPEEDYSSTEGSGGR.S	ISBHJOMXX001883_0001,ISBHTRXXX000323,ISBHJOMXX001874_0001	2333.93
0.973304	0.0531	S(0.005)NIPDLS(0.030)IY(0.965)LK	0.965	0.85	0.85	-	-	-	TTB20160722_ISBHJOMXX001875_r01.22383.22383.3	1940-04-01	R.SNIPDLSIY[243.03]LK.H	ISBHJOMXX001875_0001,ISBHJOMXX001884_0001	1341.66
0.999999	0.9849	T(0.018)EQEALEY(0.982)FMK	0.982	0.868	0.868	-	-	-	TTB20160722_ISBHJOMXX001874_r01.28537.28537.2	2019-06-20	R.TEQEALEY[243.03]FMK.E	ISBHJOMXX001874_0001,ISBHJOMXX001883_0001	1467.6	2	1	0.982	0.982	0.982	0.869941	0.869941	1	1	1	0	1	TEQEALEY[243]FMK	mzspec:PXD007058:TTB20160722_ISBHJOMXX001874_r01:scan:28537:TEQEALEY[243]FMK/2
0.999999	1	Y(0.018)DS(0.982)LGLLELDQR	0.982	0.867	0.867	-	-	-	TTB20160722_ISBHJOMXX001874_r01.31929.31929.2	2019-11-22	R.YDS[167.00]LGLLELDQR.Y	1586_1a_1,ISBHTRXXX000734,ISBHJOMXX001874_0001,ISBHJOMXX001883_0001	1500.69	2	1	0.982	0.982	0.982	0.869941	0.869941	1	1	1	0	1	YDS[167]LGLLELDQR	mzspec:PXD007058:TTB20160722_ISBHJOMXX001874_r01:scan:31929:YDS[167]LGLLELDQR/2
0.999999	0.9997	LGHY(0.014)AT(0.982)QLQNT(0.002)Y(0.002)DR	0.982	0.928	0.928	-	-	-	TTB20160722_ISBHJOMXX001875_r01.15479.15479.3	1952-06-01	R.LGHYAT[181.01]QLQNTYDR.F	1831_1b_31,ISBHJOMXX001875_0001,ISBHJOMXX001884_0001	1758.77	4	2	0.982	0.982	0.982	0.926093	0.926093	1	1	1	0	1	LGHYAT[181]QLQNTYDR	mzspec:PXD007058:TTB20160722_ISBHJOMXX001875_r01:scan:15479:LGHYAT[181]QLQNTYDR/3
0.934372	0.0815	S(0.283)AS(0.351)VS(0.162)S(0.162)IS(0.035)LT(0.007)K	0.351	0.182	0.182	-	-	-	TTB20160722_ISBHJOMXX001875_r01.22420.22420.2	2019-09-20	K.SAS[167.00]VSSISLTK.S	ISBHJKXXX000011,ISBHJOMXX001875_0001,ISBHJOMXX001884_0001	1158.55
0.999974	0.176	CY(0.613)VLS(0.129)S(0.129)S(0.129)QNNLAHPPAPPVPPR	0.613	0.211	0.211	-	-	-	TTB20160722_ISBHJOMXX001875_r01.22424.22424.4	1984-10-01	R.C[160.03]Y[243.03]VLSSSQNNLAHPPAPPVPPR.D	ISBHTRXXX000204,ISBHJOMXX001875_0001,ISBHJOMXX001884_0001	2480.17
0.999999	1	MAPPS(0.982)EET(0.018)PLIPQR, M(1.000)APPSEETPLIPQR	0.982	0.871	0.871	1	1	1	TTB20160722_ISBHJOMXX001875_r01.17806.17806.2	2019-11-26	K.M[147.04]APPS[167.00]EETPLIPQR.Q	ISBHJOMXX001875_0001,ISBHJOMXX001884_0001	1660.75	2	1	0.982	0.982	0.982	0.869941	0.869941	1	1	1	0	1	MAPPS[167]EETPLIPQR	mzspec:PXD007058:TTB20160722_ISBHJOMXX001875_r01:scan:17806:M[147]APPS[167]EETPLIPQR/2
0.999999	1	S(0.975)PLQDPFPEEDY(0.011)S(0.005)S(0.004)T(0.003)EGS(0.003)GGR	0.975	0.914	0.914	-	-	-	TTB20160722_ISBHJOMXX001875_r01.22435.22435.3	1980-12-01	R.S[167.00]PLQDPFPEEDYSSTEGSGGR.S	ISBHTRXXX000323,ISBHJOMXX001874_0001,ISBHJOMXX001883_0001	2333.93	6	0	0.975	0.975	0.975	0.911972	0.911972	1	0	1	1	0		mzspec:PXD007058:TTB20160722_ISBHJOMXX001875_r01:scan:22435:S[167]PLQDPFPEEDYSSTEGSGGR/3
0.999999	0.9884	MAPPS(0.982)EET(0.018)PLIPQR, M(1.000)APPSEETPLIPQR	0.982	0.873	0.873	1	1	1	TTB20160722_ISBHJOMXX001875_r01.18283.18283.3	22/52	K.M[147.04]APPS[167.00]EETPLIPQR.Q	ISBHJOMXX001875_0001,ISBHJOMXX001884_0001	1660.75	2	1	0.982	0.982	0.982	0.869941	0.869941	1	1	1	0	1	MAPPS[167]EETPLIPQR	mzspec:PXD007058:TTB20160722_ISBHJOMXX001875_r01:scan:18283:M[147]APPS[167]EETPLIPQR/3
0.999999	0.8612	CY(0.964)VLS(0.020)S(0.010)S(0.006)QNNLAHPPAPPVPPR	0.964	0.863	0.863	-	-	-	TTB20160722_ISBHJOMXX001875_r01.22439.22439.3	17/84	R.C[160.03]Y[243.03]VLSSSQNNLAHPPAPPVPPR.D	ISBHTRXXX000204,ISBHJOMXX001875_0001,ISBHJOMXX001884_0001	2480.17
0.999999	0.9971	VLIY(0.004)S(0.002)VQPY(0.982)T(0.012)K	0.982	0.925	0.925	-	-	-	TTB20160722_ISBHJOMXX001875_r01.19694.19694.2	2019-06-20	R.VLIYSVQPY[243.03]TK.N	ISBHJOMXX001875_0001,ISBHJOMXX001884_0001	1389.69	4	1	0.982	0.982	0.982	0.923951	0.923951	1	1	1	0	1	VLIYSVQPY[243]TK	mzspec:PXD007058:TTB20160722_ISBHJOMXX001875_r01:scan:19694:VLIYSVQPY[243]TK/2
0.999999	1	T(0.001)AGY(0.001)RPQANVNT(0.001)WNLVS(0.009)PDS(0.988)PR	0.988	0.951	0.951	-	-	-	TTB20160722_ISBHJOMXX001875_r01.22470.22470.3	15/84	R.TAGYRPQANVNTWNLVSPDS[167.00]PR.L	ISBHJOMXX001874_0001,ISBHJOMXX001883_0001	2522.17	5	0	0.988	0.988	0.988	0.953371	0.953371	1	0	1	1	0		mzspec:PXD007058:TTB20160722_ISBHJOMXX001875_r01:scan:22470:TAGYRPQANVNTWNLVSPDS[167]PR/3
0.999789	0.6205	HLNT(1.000)EPMEIFR, HLNTEPM(1.000)EIFR	1	1	1	1	1	1	TTB20160722_ISBHJOMXX001875_r01.22477.22477.3	1940-09-01	R.HLNT[181.01]EPM[147.04]EIFR.F	ISBHJOMXX001875_0001,ISBHTRMXX001177	1481.64
0.999999	0.9891	MAPPS(0.982)EET(0.018)PLIPQR	0.982	0.871	0.871	-	-	-	TTB20160722_ISBHJOMXX001875_r01.21263.21263.2	2019-10-26	K.MAPPS[167.00]EETPLIPQR.Q	ISBHJOMXX001875_0001,ISBHJOMXX001884_0001	1644.76	2	1	0.982	0.982	0.982	0.869941	0.869941	1	1	1	0	1	MAPPS[167]EETPLIPQR	mzspec:PXD007058:TTB20160722_ISBHJOMXX001875_r01:scan:21263:MAPPS[167]EETPLIPQR/2
0.999999	0.9972	IWMT(0.008)GY(0.010)EDY(0.982)R	0.982	0.908	0.908	-	-	-	TTB20160722_ISBHJOMXX001875_r01.22246.22246.2	2019-06-18	R.IWMTGYEDY[243.03]R.S	ISBHJOMXX001875_0001,ISBHJOMXX001884_0001	1412.55	3	2	0.982	0.982	0.982	0.906687	0.906687	1	1	1	0	1	IWMTGYEDY[243]R	mzspec:PXD007058:TTB20160722_ISBHJOMXX001875_r01:scan:22246:IWMTGYEDY[243]R/2
0.999999	0.6159	LGHY(0.030)AT(0.965)QLQNT(0.002)Y(0.002)DR	0.965	0.879	0.879	-	-	-	TTB20160722_ISBHJOMXX001875_r01.22517.22517.3	1952-10-01	R.LGHYAT[181.01]QLQNTYDR.F	1831_1b_31,ISBHJOMXX001875_0001,ISBHJOMXX001884_0001	1758.77
0.999999	1	HDY(0.982)NY(0.013)PY(0.003)VDS(0.001)S(0.001)DFGLGEDPK	0.982	0.933	0.933	-	-	-	TTB20160722_ISBHJOMXX001875_r01.24362.24362.3	17/76	K.HDY[243.03]NYPYVDSSDFGLGEDPK.H	ISBHTKXXX000277,ISBHJOMXX001875_0001,ISBHJOMXX001884_0001	2396.95	5	2	0.982	0.982	0.982	0.934427	0.934427	1	1	1	0	1	HDYNYPY[243]VDSSDFGLGEDPK	mzspec:PXD007058:TTB20160722_ISBHJOMXX001875_r01:scan:24362:HDY[243]NYPYVDSSDFGLGEDPK/3
0.999999	0.6205	CY(0.917)VLS(0.064)S(0.011)S(0.007)QNNLAHPPAPPVPPR	0.917	0.753	0.753	-	-	-	TTB20160722_ISBHJOMXX001875_r01.22528.22528.3	16/84	R.C[143.00]Y[243.03]VLSSSQNNLAHPPAPPVPPR.E	ISBHJOMXX001875_0001,ISBHTRXXX000204,ISBHJOMXX001884_0001	2463.14
0.999999	1	T(0.005)AGY(0.002)RPQANVNT(0.002)WNLVS(0.022)PDS(0.970)PR	0.97	0.9	0.9	-	-	-	TTB20160722_ISBHJOMXX001875_r01.22530.22530.3	18/84	R.TAGYRPQANVNTWNLVSPDS[167.00]PR.L	ISBHJOMXX001874_0001,ISBHJOMXX001883_0001	2522.17	5	0	0.97	0.97	0.97	0.897565	0.897565	1	0	1	1	0		mzspec:PXD007058:TTB20160722_ISBHJOMXX001875_r01:scan:22530:TAGYRPQANVNTWNLVSPDS[167]PR/3
0.999999	0.9855	LVMEY(0.982)LPS(0.018)GCLR, LVM(1.000)EYLPSGCLR	0.982	0.868	0.868	1	1	1	TTB20160722_ISBHJOMXX001875_r01.24599.24599.2	13/22	K.LVM[147.04]EY[243.03]LPSGC[160.03]LR.V	ISBHJOMXX001875_0001,ISBHJOMXX001884_0001	1532.68	2	1	0.982	0.982	0.982	0.869941	0.869941	1	1	1	0	1	LVMEY[243]LPSGCLR	mzspec:PXD007058:TTB20160722_ISBHJOMXX001875_r01:scan:24599:LVM[147]EY[243]LPSGC[160]LR/2
0.999967	0.8353	IWMT(0.020)GY(0.123)EDY(0.857)R	0.857	0.573	0.573	-	-	-	TTB20160722_ISBHJOMXX001875_r01.22535.22535.3	1936-05-01	R.IWMTGYEDY[243.03]R.S	ISBHJOMXX001875_0001,ISBHJOMXX001884_0001	1412.55
0.999999	0.9747	LVMEY(0.982)LPS(0.018)GCLR, LVM(1.000)EYLPSGCLR	0.982	0.87	0.87	1	1	1	TTB20160722_ISBHJOMXX001875_r01.24872.24872.2	2019-12-22	K.LVM[147.04]EY[243.03]LPSGC[160.03]LR.V	ISBHJOMXX001875_0001,ISBHJOMXX001884_0001	1532.68	2	1	0.982	0.982	0.982	0.869941	0.869941	1	1	1	0	1	LVMEY[243]LPSGCLR	mzspec:PXD007058:TTB20160722_ISBHJOMXX001875_r01:scan:24872:LVM[147]EY[243]LPSGC[160]LR/2
0.999031	0.0412	DIS(0.010)T(0.040)CPNS(0.440)PS(0.440)T(0.055)PPS(0.005)T(0.005)PS(0.005)PR	0.44	0.452	0.452	-	-	-	TTB20160722_ISBHJOMXX001875_r01.22560.22560.3	13/72	K.DISTC[160.03]PNS[167.00]PSTPPSTPSPR.L	1835_1b_89,ISBHTRXXX001466,ISBHJOMXX001875_0001,ISBHJOMXX001884_0001	2076.88
0.99999	0.119	CY(0.250)VLS(0.250)S(0.250)S(0.250)QNNLAHPPAPPVPPR	0.25	0	0	-	-	-	TTB20160722_ISBHJOMXX001875_r01.22563.22563.3	16/84	R.C[160.03]Y[243.03]VLSSSQNNLAHPPAPPVPPR.D	ISBHTRXXX000204,ISBHJOMXX001875_0001,ISBHJOMXX001884_0001	2480.17
0.999999	1	T(0.001)HFPQFS(0.466)Y(0.042)S(0.402)AS(0.090)IR	0.466	0.33	0.33	-	-	-	TTB20160722_ISBHJOMXX001875_r01.22573.22573.3	13/48	R.THFPQFS[167.00]YSASIR.T	ISBHTRXXX000738,ISBHJOMXX001874_0001,ISBHJOMXX001883_0001	1619.71	5	0	0.466	0.466	0.466	0.329621	0.329621	1	0	1	1	0		mzspec:PXD007058:TTB20160722_ISBHJOMXX001875_r01:scan:22573:THFPQFS[167]YSASIR/3
0.999999	0.9321	LVMEY(0.982)LPS(0.018)GCLR	0.982	0.87	0.87	-	-	-	TTB20160722_ISBHJOMXX001875_r01.24901.24901.2	2019-09-22	K.LVMEY[243.03]LPSGC[160.03]LR.V	ISBHJOMXX001875_0001,ISBHJOMXX001884_0001	1516.68	2	1	0.982	0.982	0.982	0.869941	0.869941	1	1	1	0	1	LVMEY[243]LPSGCLR	mzspec:PXD007058:TTB20160722_ISBHJOMXX001875_r01:scan:24901:LVMEY[243]LPSGC[160]LR/2
0.999999	1	HLPS(0.982)PPLT(0.015)QEVDLHS(0.003)IAGPPVPPR	0.982	0.909	0.909	-	-	-	TTB20160722_ISBHJOMXX001875_r01.26847.26847.3	1992-10-01	K.HLPS[167.00]PPLTQEVDLHSIAGPPVPPR.D	ISBHJOMXX001875_0001	2633.34	3	1	0.982	0.982	0.982	0.91056	0.91056	1	1	1	0	1	HLPS[167]PPLTQEVDLHSIAGPPVPPR	mzspec:PXD007058:TTB20160722_ISBHJOMXX001875_r01:scan:26847:HLPS[167]PPLTQEVDLHSIAGPPVPPR/3
0.999999	0.999	LS(0.982)PPPPVT(0.006)T(0.005)LLPS(0.006)IK	0.982	0.922	0.922	-	-	-	TTB20160722_ISBHJOMXX001875_r01.33250.33250.3	1956-10-01	K.LS[167.00]PPPPVTTLLPSIK.E	ISBHJOMXX001875_0001,ISBHJOMXX001884_0001	1638.9	4	1	0.982	0.982	0.982	0.923739	0.923739	1	1	1	0	1	LS[167]PPPPVTTLLPSIK	mzspec:PXD007058:TTB20160722_ISBHJOMXX001875_r01:scan:33250:LS[167]PPPPVTTLLPSIK/3
0.599713	0.8684	VS(1.000)FPDDDEEIVR	1	1	1	-	-	-	TTB20160722_ISBHJOMXX001875_r01.22615.22615.2	2019-10-22	Q.VS[167.00]FPDDDEEIVR.E	ISBHJOMXX001875_0001	1499.62
0.982925	0.0816	S(0.004)NIPDLS(0.030)IY(0.966)LK	0.966	0.854	0.854	-	-	-	TTB20160722_ISBHJOMXX001875_r01.22632.22632.3	1940-06-01	R.SNIPDLSIY[243.03]LK.H	ISBHJOMXX001875_0001,ISBHJOMXX001884_0001	1341.66
0.828762	0.007	QVS(1.000)FPDDDEEIVR	1	1	1	-	-	-	TTB20160722_ISBHJOMXX001875_r01.22639.22639.3	1948-05-01	R.QVS[167.00]FPDDDEEIVR.E	ISBHJOMXX001875_0001	1627.68
0.999999	0.9752	LVMEY(0.982)LPS(0.018)GCLR	0.982	0.872	0.872	-	-	-	TTB20160722_ISBHJOMXX001875_r01.34608.34608.2	2019-06-22	K.LVMEY[243.03]LPSGC[160.03]LR.V	ISBHJOMXX001875_0001,ISBHJOMXX001884_0001	1516.68	2	1	0.982	0.982	0.982	0.869941	0.869941	1	1	1	0	1	LVMEY[243]LPSGCLR	mzspec:PXD007058:TTB20160722_ISBHJOMXX001875_r01:scan:34608:LVMEY[243]LPSGC[160]LR/2
0.998235	0.4863	HFQET(1.000)LICGK	1	1	1	-	-	-	TTB20160722_ISBHJOMXX001875_r01.22673.22673.2	2019-06-18	K.HFQET[181.01]LIC[160.03]GK.D	ISBHJOMXX001875_0001	1311.57
0.999999	0.9964	LS(0.982)PPPPVT(0.007)T(0.007)LLPS(0.004)IK	0.982	0.921	0.921	-	-	-	TTB20160722_ISBHJOMXX001875_r01.34977.34977.2	2019-06-28	K.LS[167.00]PPPPVTTLLPSIK.E	ISBHJOMXX001875_0001,ISBHJOMXX001884_0001	1638.9	4	1	0.982	0.982	0.982	0.921093	0.921093	1	1	1	0	1	LS[167]PPPPVTTLLPSIK	mzspec:PXD007058:TTB20160722_ISBHJOMXX001875_r01:scan:34977:LS[167]PPPPVTTLLPSIK/2
0.999968	0.8208	MT(0.500)Y(0.500)EGDPIPMQR	0.5	0	0	-	-	-	TTB20160722_ISBHJOMXX001875_r01.22681.22681.2	2019-07-22	R.MT[181.01]YEGDPIPMQR.Y	ISBHJOMXX001875_0001,ISBHJOMXX001884_0001	1516.61
0.999999	1	S(0.794)PLQDPFPEEDY(0.028)S(0.051)S(0.059)T(0.046)EGS(0.022)GGR	0.794	0.539	0.539	-	-	-	TTB20160722_ISBHJOMXX001875_r01.22683.22683.3	1980-11-01	R.S[167.00]PLQDPFPEEDYSSTEGSGGR.S	ISBHTRXXX000323,ISBHJOMXX001874_0001,ISBHJOMXX001883_0001	2333.93	6	0	0.794	0.794	0.794	0.53809	0.53809	1	0	1	1	0		mzspec:PXD007058:TTB20160722_ISBHJOMXX001875_r01:scan:22683:S[167]PLQDPFPEEDYSSTEGSGGR/3
0.999999	0.9996	LGHY(0.014)AT(0.982)QLQNT(0.002)Y(0.002)DR	0.982	0.927	0.927	-	-	-	TTB20160722_ISBHJOMXX001875_r01.35713.35713.3	1952-07-01	R.LGHYAT[181.01]QLQNTYDR.F	1831_1b_31,ISBHJOMXX001875_0001,ISBHJOMXX001884_0001	1758.77	4	2	0.982	0.982	0.982	0.926093	0.926093	1	1	1	0	1	LGHYAT[181]QLQNTYDR	mzspec:PXD007058:TTB20160722_ISBHJOMXX001875_r01:scan:35713:LGHYAT[181]QLQNTYDR/3
0.999999	0.8935	CY(0.961)VLS(0.021)S(0.011)S(0.007)QNNLAHPPAPPVPPR	0.961	0.854	0.854	-	-	-	TTB20160722_ISBHJOMXX001875_r01.22686.22686.3	13/84	R.C[160.03]Y[243.03]VLSSSQNNLAHPPAPPVPPR.D	ISBHTRXXX000204,ISBHJOMXX001875_0001,ISBHJOMXX001884_0001	2480.17
0.999995	0.9939	DS(0.018)GS(0.982)PNPAR	0.982	0.87	0.87	-	-	-	TTB20160722_ISBHJOMXX001876_r01.02353.02353.2	2019-11-16	K.DSGS[167.00]PNPAR.S	ISBHJOMXX001876_0001,ISBHJOMXX001885	979.376	2	1	0.982	0.982	0.982	0.869941	0.869941	1	1	1	0	1	DSGS[167]PNPAR	mzspec:PXD007058:TTB20160722_ISBHJOMXX001876_r01:scan:02353:DSGS[167]PNPAR/2
0.998596	0.0029	CY(0.612)VLS(0.129)S(0.129)S(0.129)QNNLAHPPAPPVPPR	0.612	0.21	0.21	-	-	-	TTB20160722_ISBHJOMXX001875_r01.22700.22700.4	18/126	R.C[160.03]Y[243.03]VLSSSQNNLAHPPAPPVPPR.E	ISBHJOMXX001875_0001,ISBHTRXXX000204,ISBHJOMXX001884_0001	2480.17
0.99899	0.0857	VFS(0.463)NGHLGS(0.463)EEY(0.074)DVPPR	0.463	0.176	0.176	-	-	-	TTB20160722_ISBHJOMXX001875_r01.22704.22704.3	1964-12-01	K.VFS[167.00]NGHLGSEEYDVPPR.L	ISBHJOMXX001875_0001,ISBHJOMXX001884_0001	1981.86
0.999922	0.784	HLNT(1.000)EPMEIFR, HLNTEPM(1.000)EIFR	1	1	1	1	1	1	TTB20160722_ISBHJOMXX001875_r01.22724.22724.3	1940-11-01	R.HLNT[181.01]EPM[147.04]EIFR.F	ISBHJOMXX001875_0001,ISBHTRMXX001177	1481.64
0.999999	1	VEGDMY(0.982)ES(0.018)ANNR, VEGDM(1.000)YESANNR	0.982	0.871	0.871	1	1	1	TTB20160722_ISBHJOMXX001876_r01.03173.03173.2	2019-09-22	R.VEGDM[147.04]Y[243.03]ESANNR.M	ISBHJOMXX001876_0001,ISBHJOMXX001885	1479.53	2	1	0.982	0.982	0.982	0.869941	0.869941	1	1	1	0	1	VEGDMY[243]ESANNR	mzspec:PXD007058:TTB20160722_ISBHJOMXX001876_r01:scan:03173:VEGDM[147]Y[243]ESANNR/2
0.999845	0.8667	VGS(1.000)DPVLMR	1	1	1	-	-	-	TTB20160722_ISBHJOMXX001875_r01.22756.22756.2	2019-07-16	R.VGS[167.00]DPVLMR.M	ISBHJOMXX001875_0001	1052.47
0.588759	0.4615	S(0.009)IS(0.023)DPPES(0.968)PPLLPPR	0.968	0.854	0.854	-	-	-	TTB20160722_ISBHJOMXX001875_r01.22757.22757.3	1956-12-01	T.SISDPPES[167.00]PPLLPPR.D	ISBHJOMXX001875_0001,ISBHJOMXX001884_0001	1680.81
0.999362	0.188	VFS(0.246)NGHLGS(0.246)EEY(0.509)DVPPR	0.509	0.059	0.059	-	-	-	TTB20160722_ISBHJOMXX001875_r01.22770.22770.3	1964-09-01	K.VFSNGHLGSEEY[243.03]DVPPR.L	ISBHJOMXX001875_0001,ISBHJOMXX001884_0001	1981.86
0.999999	1	T(0.002)AGY(0.002)RPQANVNT(0.002)WNLVS(0.009)PDS(0.986)PR	0.986	0.944	0.944	-	-	-	TTB20160722_ISBHJOMXX001875_r01.22780.22780.3	1984-10-01	R.TAGYRPQANVNTWNLVSPDS[167.00]PR.L	ISBHJOMXX001874_0001,ISBHJOMXX001883_0001	2522.17	5	0	0.986	0.986	0.986	0.941853	0.941853	1	0	1	1	0		mzspec:PXD007058:TTB20160722_ISBHJOMXX001875_r01:scan:22780:TAGYRPQANVNTWNLVSPDS[167]PR/3
0.999999	1	VEGDMY(0.982)ES(0.018)ANNR	0.982	0.87	0.87	-	-	-	TTB20160722_ISBHJOMXX001876_r01.04407.04407.2	2019-09-22	R.VEGDMY[243.03]ESANNR.M	ISBHJOMXX001876_0001,ISBHJOMXX001885	1463.54	2	1	0.982	0.982	0.982	0.869941	0.869941	1	1	1	0	1	VEGDMY[243]ESANNR	mzspec:PXD007058:TTB20160722_ISBHJOMXX001876_r01:scan:04407:VEGDMY[243]ESANNR/2
0.999999	1	S(0.005)DY(0.009)LY(0.982)S(0.003)CGDET(0.001)K	0.982	0.932	0.932	-	-	-	TTB20160722_ISBHJOMXX001876_r01.08998.08998.3	1944-08-01	R.SDYLY[243.03]SC[160.03]GDETK.N	ISBHJOMXX001876_0001,ISBHJOMXX001884_0001	1516.54	5	2	0.982	0.982	0.982	0.930995	0.930995	1	1	1	0	1	SDYLY[243]SCGDETK	mzspec:PXD007058:TTB20160722_ISBHJOMXX001876_r01:scan:08998:SDYLY[243]SC[160]GDETK/3
0.999999	0.9995	T(0.003)HFPQFS(0.057)Y(0.898)S(0.031)AS(0.011)IR	0.898	0.729	0.729	-	-	-	TTB20160722_ISBHJOMXX001875_r01.22823.22823.3	1948-11-01	R.THFPQFSY[243.03]SASIR.T	ISBHTRXXX000738,ISBHJOMXX001874_0001,ISBHJOMXX001883_0001	1619.71	5	0	0.898	0.898	0.898	0.729954	0.729954	1	0	1	1	0		mzspec:PXD007058:TTB20160722_ISBHJOMXX001875_r01:scan:22823:THFPQFSY[243]SASIR/3
0.999999	0.9999	DS(0.002)LPT(0.003)NPVEAPHCS(0.013)EY(0.982)K	0.982	0.924	0.924	-	-	-	TTB20160722_ISBHJOMXX001876_r01.12315.12315.3	19/64	K.DSLPTNPVEAPHC[160.03]SEY[243.03]K.L	ISBHJOMXX001876_0001,ISBHJOMXX001884_0001	2022.84	4	1	0.982	0.982	0.982	0.924872	0.924872	1	1	1	0	1	DSLPTNPVEAPHCSEY[243]K	mzspec:PXD007058:TTB20160722_ISBHJOMXX001876_r01:scan:12315:DSLPTNPVEAPHC[160]SEY[243]K/3
0.997	0.0309	DIS(0.036)T(0.036)CPNS(0.036)PS(0.410)T(0.410)PPS(0.024)T(0.024)PS(0.024)PR	0.41	0.347	0.347	-	-	-	TTB20160722_ISBHJOMXX001875_r01.22835.22835.3	13/72	K.DISTC[160.03]PNSPS[167.00]TPPSTPSPR.G	ISBHJOMXX001875_0001,1835_1b_89,ISBHTRXXX001466,ISBHJOMXX001884_0001	2076.88
0.999999	0.9999	NT(0.013)LIS(0.006)AS(0.982)QQLK	0.982	0.907	0.907	-	-	-	TTB20160722_ISBHJOMXX001876_r01.14299.14299.2	2019-10-20	K.NTLISAS[167.00]QQLK.N	ISBHTKXXX000693,ISBHJOMXX001876_0001,ISBHJOMXX001885	1281.63	3	1	0.982	0.982	0.982	0.904434	0.904434	1	1	1	0	1	NTLISAS[167]QQLK	mzspec:PXD007058:TTB20160722_ISBHJOMXX001876_r01:scan:14299:NTLISAS[167]QQLK/2
0.999637	0.9996	QNT(0.988)GDY(0.005)Y(0.004)DLY(0.002)GGEK	0.988	0.945	0.945	-	-	-	TTB20160722_ISBHJOMXX001875_r01.22841.22841.2	19/26	L.Q[111.03]NT[181.01]GDYYDLYGGEK.S	ISBHJOMXX001875_0001,ISBHTKXXX000145	1684.63	4	0	0.988	0.988	0.988	0.947389	0.947389	0	0	0	0	0		mzspec:PXD007058:TTB20160722_ISBHJOMXX001875_r01:scan:22841:Q[111]NT[181]GDYYDLYGGEK/2
0.981256	0.994	PDLS(0.069)IY(0.931)LK	0.931	0.638	0.638	-	-	-	TTB20160722_ISBHJOMXX001875_r01.22850.22850.2	2019-10-14	L.PDLSIY[243.03]LK.H	ISBHJOMXX001875_0001,ISBHJOMXX001884_0001	1027.5	2	0	0.931	0.931	0.931	0.637819	0.637819	0	0	0	0	0		mzspec:PXD007058:TTB20160722_ISBHJOMXX001875_r01:scan:22850:PDLSIY[243]LK/2
0.999999	0.9967	DGY(0.982)VWS(0.018)GK	0.982	0.871	0.871	-	-	-	TTB20160722_ISBHJOMXX001876_r01.14493.14493.2	2019-09-14	K.DGY[243.03]VWSGK.N	ISBHJOMXX001876_0001,ISBHJOMXX001884_0001	990.385	2	1	0.982	0.982	0.982	0.869941	0.869941	1	1	1	0	1	DGY[243]VWSGK	mzspec:PXD007058:TTB20160722_ISBHJOMXX001876_r01:scan:14493:DGY[243]VWSGK/2
0.997986	0.4103	NY(0.529)VT(0.471)PVNR	0.529	0.002	0.002	-	-	-	TTB20160722_ISBHJOMXX001875_r01.22882.22882.2	2019-08-14	K.NY[243.03]VTPVNR.S	ISBHJOMXX001875_0001,ISBHTRMXH001691	1041.46
0.999999	1	T(0.007)S(0.007)HVENDY(0.982)IDNPS(0.002)LALT(0.001)T(0.001)GPK	0.982	0.936	0.936	-	-	-	TTB20160722_ISBHJOMXX001876_r01.16143.16143.3	15/80	K.TSHVENDY[243.03]IDNPSLALTTGPK.T	ISBHTKXXX000156,ISBHJOMXX001876_0001,ISBHJOMXX001885,ISBHJOMXX001884_0001	2351.07	6	1	0.982	0.982	0.982	0.936628	0.936628	1	1	1	0	1	TSHVENDY[243]IDNPSLALTTGPK	mzspec:PXD007058:TTB20160722_ISBHJOMXX001876_r01:scan:16143:TSHVENDY[243]IDNPSLALTTGPK/3
0.999999	0.8401	VLIY(0.002)S(0.002)VQPY(0.498)T(0.498)K	0.498	0.48	0.48	-	-	-	TTB20160722_ISBHJOMXX001875_r01.22922.22922.2	2019-08-20	R.VLIYSVQPY[243.03]TK.N	ISBHJOMXX001875_0001,ISBHJOMXX001884_0001	1389.69
0.999892	0.4577	MT(0.500)Y(0.500)EGDPIPMQR	0.5	0	0	-	-	-	TTB20160722_ISBHJOMXX001875_r01.22928.22928.2	2019-05-22	R.MT[181.01]YEGDPIPMQR.Y	ISBHJOMXX001875_0001,ISBHJOMXX001884_0001	1516.61
0.999999	1	S(0.079)PLQDPFPEEDY(0.349)S(0.537)S(0.027)T(0.006)EGS(0.002)GGR	0.537	0.42	0.42	-	-	-	TTB20160722_ISBHJOMXX001875_r01.22932.22932.3	1980-11-01	R.SPLQDPFPEEDYS[167.00]STEGSGGR.S	ISBHTRXXX000323,ISBHJOMXX001874_0001,ISBHJOMXX001883_0001	2333.93	6	0	0.537	0.537	0.537	0.418201	0.418201	1	0	1	1	0		mzspec:PXD007058:TTB20160722_ISBHJOMXX001875_r01:scan:22932:SPLQDPFPEEDYS[167]STEGSGGR/3
0.999999	0.9991	LS(0.014)VS(0.982)PPS(0.005)LR	0.982	0.907	0.907	-	-	-	TTB20160722_ISBHJOMXX001876_r01.17362.17362.2	2019-08-16	K.LSVS[167.00]PPSLR.Y	ISBHJOMXX001876_0001,ISBHJOMXX001885	1034.52	3	1	0.982	0.982	0.982	0.905253	0.905253	1	1	1	0	1	LSVS[167]PPSLR	mzspec:PXD007058:TTB20160722_ISBHJOMXX001876_r01:scan:17362:LSVS[167]PPSLR/2
0.999856	0.8862	S(0.261)AS(0.299)VS(0.180)S(0.087)IS(0.087)LT(0.087)K	0.299	0.075	0.075	-	-	-	TTB20160722_ISBHJOMXX001875_r01.22943.22943.2	2019-10-20	K.SAS[167.00]VSSISLTK.M	ISBHJOMXX001875_0001,ISBHJKXXX000011,ISBHJOMXX001884_0001	1158.55
0.96187	0.9907	FGPLAQLS(1.000)PQER	1	1	1	-	-	-	TTB20160722_ISBHJOMXX001875_r01.22960.22960.2	16/22	Q.FGPLAQLS[167.00]PQER.V	ISBHJOMXX001875_0001,ISBHJRXXX001052	1421.67	1	0	1	1	1	1	1	0	0	0	0	0		mzspec:PXD007058:TTB20160722_ISBHJOMXX001875_r01:scan:22960:FGPLAQLS[167]PQER/2
0.999999	0.9982	LS(0.012)VS(0.982)PPS(0.006)LR	0.982	0.91	0.91	-	-	-	TTB20160722_ISBHJOMXX001876_r01.17938.17938.2	2019-08-16	K.LSVS[167.00]PPSLR.Y	ISBHJOMXX001876_0001,ISBHJOMXX001885	1034.52	3	1	0.982	0.982	0.982	0.907513	0.907513	1	1	1	0	1	LSVS[167]PPSLR	mzspec:PXD007058:TTB20160722_ISBHJOMXX001876_r01:scan:17938:LSVS[167]PPSLR/2
0.996749	0.252	HLNT(1.000)EPMEIFR, HLNTEPM(1.000)EIFR	1	1	1	1	1	1	TTB20160722_ISBHJOMXX001875_r01.22993.22993.2	2019-06-20	R.HLNT[181.01]EPM[147.04]EIFR.H	ISBHTRMXX001177,ISBHJOMXX001875_0001	1481.64
0.910022	0.194	T(0.001)HFPQFS(0.053)Y(0.489)S(0.405)AS(0.052)IR	0.489	0.359	0.359	-	-	-	TTB20160722_ISBHJOMXX001875_r01.23005.23005.3	14/48	K.THFPQFSY[243.03]SASIR.E	ISBHJOMXX001883_0001,ISBHTRXXX000738,ISBHJOMXX001874_0001	1619.71
0.99958	0.0041	IWMT(0.211)GY(0.310)EDY(0.479)R	0.479	0.05	0.05	-	-	-	TTB20160722_ISBHJOMXX001875_r01.23022.23022.2	2019-08-18	R.IWMTGYEDY[243.03]R.S	ISBHJOMXX001875_0001,ISBHJOMXX001884_0001	1412.55
0.999999	0.9701	LS(0.012)VS(0.982)PPS(0.006)LR	0.982	0.908	0.908	-	-	-	TTB20160722_ISBHJOMXX001876_r01.19508.19508.2	2019-05-16	K.LSVS[167.00]PPSLR.Y	ISBHJOMXX001876_0001,ISBHJOMXX001885	1034.52	3	1	0.982	0.982	0.982	0.907513	0.907513	1	1	1	0	1	LSVS[167]PPSLR	mzspec:PXD007058:TTB20160722_ISBHJOMXX001876_r01:scan:19508:LSVS[167]PPSLR/2
0.999999	0.98	LS(0.007)VS(0.982)PPS(0.012)LR	0.982	0.906	0.906	-	-	-	TTB20160722_ISBHJOMXX001876_r01.21051.21051.2	2019-05-16	K.LSVS[167.00]PPSLR.Y	ISBHJOMXX001876_0001,ISBHJOMXX001885	1034.52	3	1	0.982	0.982	0.982	0.903839	0.903839	1	1	1	0	1	LSVS[167]PPSLR	mzspec:PXD007058:TTB20160722_ISBHJOMXX001876_r01:scan:21051:LSVS[167]PPSLR/2
0.999999	0.2378	CY(0.145)VLS(0.145)S(0.355)S(0.355)QNNLAHPPAPPVPPR	0.355	0.066	0.066	-	-	-	TTB20160722_ISBHJOMXX001875_r01.23056.23056.3	1984-11-01	R.C[143.00]YVLSS[167.00]SQNNLAHPPAPPVPPR.E	ISBHJOMXX001875_0001,ISBHTRXXX000204,ISBHJOMXX001884_0001	2463.14
0.999999	0.9999	APS(0.002)MLGLMT(0.015)S(0.982)PENVLK	0.982	0.912	0.912	-	-	-	TTB20160722_ISBHJOMXX001876_r01.33134.33134.3	17/60	K.APSMLGLMTS[167.00]PENVLK.L	1824_1a_17,ISBHJOMXX001876_0001,ISBHJOMXX001884_0001	1766.83	3	1	0.982	0.982	0.982	0.915109	0.915109	1	1	1	0	1	APSMLGLMTS[167]PENVLK	mzspec:PXD007058:TTB20160722_ISBHJOMXX001876_r01:scan:33134:APSMLGLMTS[167]PENVLK/3
0.999999	0.9997	S(0.009)IS(0.982)PS(0.009)ALQDLLR	0.982	0.906	0.906	-	-	-	TTB20160722_ISBHJOMXX001876_r01.35284.35284.2	2019-09-22	K.SIS[167.00]PSALQDLLR.M	ISBHJOMXX001876_0001,ISBHJOMXX001885	1378.69	3	1	0.982	0.982	0.982	0.906585	0.906585	1	1	1	0	1	SIS[167]PSALQDLLR	mzspec:PXD007058:TTB20160722_ISBHJOMXX001876_r01:scan:35284:SIS[167]PSALQDLLR/2
0.702607	0.0384	IKPS(0.089)S(0.089)S(0.089)ANAIY(0.366)S(0.366)LAARPLPVPK	0.366	0.141	0.141	-	-	-	TTB20160722_ISBHJOMXX001875_r01.23089.23089.3	1984-04-01	K.IKPSSSANAIY[243.03]SLAARPLPVPK.Y	ISBHJOMXX001873_0001	2359.27
0.999365	0.9993	QNT(0.976)GDY(0.014)Y(0.008)DLY(0.003)GGEK	0.976	0.902	0.902	-	-	-	TTB20160722_ISBHJOMXX001875_r01.23091.23091.2	17/26	L.Q[111.03]NT[181.01]GDYYDLYGGEK.S	ISBHJOMXX001875_0001,ISBHTKXXX000145	1684.63	4	0	0.976	0.976	0.976	0.899354	0.899354	0	0	0	0	0		mzspec:PXD007058:TTB20160722_ISBHJOMXX001875_r01:scan:23091:Q[111]NT[181]GDYYDLYGGEK/2
0.966931	0.9893	PDLS(0.024)IY(0.976)LK	0.976	0.838	0.838	-	-	-	TTB20160722_ISBHJOMXX001875_r01.23094.23094.2	13/14	L.PDLSIY[243.03]LK.H	ISBHJOMXX001875_0001,ISBHJOMXX001884_0001	1027.5	2	0	0.976	0.976	0.976	0.836654	0.836654	0	0	0	0	0		mzspec:PXD007058:TTB20160722_ISBHJOMXX001875_r01:scan:23094:PDLSIY[243]LK/2
0.999999	0.5826	LGHY(0.084)AT(0.912)QLQNT(0.002)Y(0.002)DR	0.912	0.768	0.768	-	-	-	TTB20160722_ISBHJOMXX001875_r01.23099.23099.3	1952-06-01	R.LGHYAT[181.01]QLQNTYDR.F	1831_1b_31,ISBHJOMXX001875_0001,ISBHJOMXX001884_0001	1758.77
0.50688	0.7303	S(0.066)T(0.066)PPS(0.066)T(0.066)PS(0.736)PR	0.736	0.414	0.414	-	-	-	TTB20160722_ISBHJOMXX001875_r01.23131.23131.2	2019-07-18	P.STPPSTPS[167.00]PR.G	ISBHJOMXX001875_0001,1835_1b_89,ISBHTRXXX001466,ISBHJOMXX001884_0001	1105.48
0.998424	0.9049	IKPS(0.002)S(0.002)S(0.002)ANAIY(0.862)S(0.132)LAARPLPVPK	0.862	0.729	0.729	-	-	-	TTB20160722_ISBHJOMXX001875_r01.23138.23138.4	18/126	K.IKPSSSANAIY[243.03]SLAARPLPVPK.Y	ISBHJOMXX001873_0001	2359.27	5	0	0.862	0.862	0.862	0.731218	0.731218	1	0	1	1	0		mzspec:PXD007058:TTB20160722_ISBHJOMXX001875_r01:scan:23138:IKPSSSANAIY[243]SLAARPLPVPK/4
0.999999	0.9996	S(0.010)IS(0.982)PS(0.008)ALQDLLR	0.982	0.906	0.906	-	-	-	TTB20160722_ISBHJOMXX001876_r01.36107.36107.2	2019-10-22	K.SIS[167.00]PSALQDLLR.M	ISBHJOMXX001876_0001,ISBHJOMXX001885	1378.69	3	1	0.982	0.982	0.982	0.906687	0.906687	1	1	1	0	1	SIS[167]PSALQDLLR	mzspec:PXD007058:TTB20160722_ISBHJOMXX001876_r01:scan:36107:SIS[167]PSALQDLLR/2
0.999999	0.9996	EDT(0.982)EEIS(0.018)CR	0.982	0.869	0.869	-	-	-	TTB20160722_ISBHJOMXX001877_r01.04683.04683.2	2019-08-16	R.EDT[181.01]EEISC[160.03]R.T	ISBHJOMXX001877,ISBHJOMXX001885	1217.43	2	1	0.982	0.982	0.982	0.869941	0.869941	1	1	1	0	1	EDT[181]EEISCR	mzspec:PXD007058:TTB20160722_ISBHJOMXX001877_r01:scan:04683:EDT[181]EEISC[160]R/2
0.999943	0.7931	IWMT(0.017)GY(0.160)EDY(0.823)R, IW(0.710)M(0.290)TGYEDYR	0.823	0.523	0.523	0.71	0.132	0.132	TTB20160722_ISBHJOMXX001875_r01.23171.23171.2	2019-09-18	R.IW[202.07]MTGYEDY[243.03]R.S	ISBHJOMXX001875_0001,ISBHJOMXX001884_0001	1428.54
0.999991	0.9471	EDT(0.982)EEIS(0.018)CR	0.982	0.871	0.871	-	-	-	TTB20160722_ISBHJOMXX001877_r01.06456.06456.2	2019-06-16	R.EDT[181.01]EEISC[160.03]R.T	ISBHJOMXX001877,ISBHJOMXX001885	1217.43	2	1	0.982	0.982	0.982	0.869941	0.869941	1	1	1	0	1	EDT[181]EEISCR	mzspec:PXD007058:TTB20160722_ISBHJOMXX001877_r01:scan:06456:EDT[181]EEISC[160]R/2
0.999999	1	S(0.006)PLQDPFPEEDY(0.467)S(0.499)S(0.020)T(0.006)EGS(0.001)GGR	0.499	0.523	0.523	-	-	-	TTB20160722_ISBHJOMXX001875_r01.23178.23178.3	1980-12-01	R.SPLQDPFPEEDYS[167.00]STEGSGGR.S	ISBHTRXXX000323,ISBHJOMXX001874_0001,ISBHJOMXX001883_0001	2333.93	6	0	0.499	0.499	0.499	0.526161	0.526161	1	0	1	1	0		mzspec:PXD007058:TTB20160722_ISBHJOMXX001875_r01:scan:23178:SPLQDPFPEEDYS[167]STEGSGGR/3
0.999959	0.0303	CY(0.959)VLS(0.024)S(0.012)S(0.006)QNNLAHPPAPPVPPR	0.959	0.849	0.849	-	-	-	TTB20160722_ISBHJOMXX001875_r01.23183.23183.3	1984-12-01	R.C[160.03]Y[243.03]VLSSSQNNLAHPPAPPVPPR.D	ISBHTRXXX000204,ISBHJOMXX001875_0001,ISBHJOMXX001884_0001	2480.17
0.999999	1	T(0.006)T(0.006)S(0.982)QAHS(0.003)LPLS(0.001)PAS(0.001)T(0.001)R	0.982	0.94	0.94	-	-	-	TTB20160722_ISBHJOMXX001877_r01.07681.07681.3	1960-09-01	K.TTS[167.00]QAHSLPLSPASTR.V	ISBHJOMXX001877,ISBHJOMXX001885	1732.81	7	4	0.982	0.982	0.982	0.939679	0.939679	1	1	1	0	1	TTSQAHSLPLSPAS[167]TR	mzspec:PXD007058:TTB20160722_ISBHJOMXX001877_r01:scan:07681:TTS[167]QAHSLPLSPASTR/3
0.999996	0.9764	CS(0.002)S(0.002)CEPFPDGAT(0.014)NNLS(0.982)R	0.982	0.926	0.926	-	-	-	TTB20160722_ISBHJOMXX001877_r01.13399.13399.3	1964-12-01	R.C[160.03]SSC[160.03]EPFPDGATNNLS[167.00]R.D	ISBHJRXXX000431,ISBHJOMXX001877,ISBHJOMXX001885	1990.76	4	1	0.982	0.982	0.982	0.926093	0.926093	1	1	1	0	1	CSSCEPFPDGATNNLS[167]R	mzspec:PXD007058:TTB20160722_ISBHJOMXX001877_r01:scan:13399:C[160]SSC[160]EPFPDGATNNLS[167]R/3
0.985838	0.215	S(0.005)AS(0.015)VS(0.354)S(0.354)IS(0.030)LT(0.241)K	0.354	0.289	0.289	-	-	-	TTB20160722_ISBHJOMXX001875_r01.23197.23197.2	2019-07-20	K.SASVS[167.00]SISLTK.M	ISBHJOMXX001875_0001,ISBHJKXXX000011,ISBHJOMXX001884_0001	1158.55
0.998494	0.188	HLNT(1.000)EPMEIFR, HLNTEPM(1.000)EIFR	1	1	1	1	1	1	TTB20160722_ISBHJOMXX001875_r01.23222.23222.3	1940-09-01	R.HLNT[181.01]EPM[147.04]EIFR.F	ISBHJOMXX001875_0001,ISBHTRMXX001177	1481.64
0.983621	0.2914	S(0.132)AS(0.269)VS(0.068)S(0.215)IS(0.114)LT(0.201)K	0.269	0.049	0.049	-	-	-	TTB20160722_ISBHJOMXX001875_r01.23228.23228.2	2019-06-20	K.SAS[167.00]VSSISLTK.M	ISBHJOMXX001875_0001,ISBHJKXXX000011,ISBHJOMXX001884_0001	1158.55
0.999998	0.9794	T(0.982)PPY(0.013)ADPS(0.005)LQAPVR	0.982	0.907	0.907	-	-	-	TTB20160722_ISBHJOMXX001877_r01.18576.18576.2	2019-08-26	R.T[181.01]PPYADPSLQAPVR.C	ISBHJOMXX001877,1831_1b_31,ISBHJOMXX001886	1590.74	3	1	0.982	0.982	0.982	0.908261	0.908261	1	1	1	0	1	T[181]PPYADPSLQAPVR	mzspec:PXD007058:TTB20160722_ISBHJOMXX001877_r01:scan:18576:T[181]PPYADPSLQAPVR/2
0.999989	0.8932	QVS(1.000)FPDDDEEIVR	1	1	1	-	-	-	TTB20160722_ISBHJOMXX001875_r01.23245.23245.2	2019-09-24	R.QVS[167.00]FPDDDEEIVR.E	ISBHJOMXX001875_0001	1627.68
0.997862	0.2532	LVMEY(0.985)LPS(0.015)GCLR	0.985	0.89	0.89	-	-	-	TTB20160722_ISBHJOMXX001875_r01.23253.23253.3	1944-10-01	K.LVMEY[243.03]LPSGC[160.03]LR.V	ISBHJOMXX001875_0001,ISBHJOMXX001884_0001	1516.68
0.549681	0.4367	Y(0.985)ELLS(0.010)DPT(0.005)PGALAPR	0.985	0.92	0.92	-	-	-	TTB20160722_ISBHJOMXX001875_r01.23276.23276.2	2019-12-28	D.Y[243.03]ELLSDPTPGALAPR.Y	ISBHJOMXX001875_0001	1678.8
0.999999	0.9887	T(0.982)PPY(0.011)ADPS(0.006)LQAPVR	0.982	0.909	0.909	-	-	-	TTB20160722_ISBHJOMXX001877_r01.19036.19036.2	2019-07-26	R.T[181.01]PPYADPSLQAPVR.L	1831_1b_31,ISBHJOMXX001877,ISBHJOMXX001886	1590.74	3	1	0.982	0.982	0.982	0.910668	0.910668	1	1	1	0	1	T[181]PPYADPSLQAPVR	mzspec:PXD007058:TTB20160722_ISBHJOMXX001877_r01:scan:19036:T[181]PPYADPSLQAPVR/2
0.99905	0.9986	Y(0.992)ELLS(0.005)DPT(0.003)PGALAPR	0.992	0.955	0.955	-	-	-	TTB20160722_ISBHJOMXX001875_r01.23305.23305.2	19/28	D.Y[243.03]ELLSDPTPGALAPR.Y	ISBHJOMXX001875_0001	1678.8	3	0	0.992	0.992	0.992	0.95277	0.95277	0	0	0	0	0		mzspec:PXD007058:TTB20160722_ISBHJOMXX001875_r01:scan:23305:Y[243]ELLSDPTPGALAPR/2
0.999979	0.8172	IQNT(0.589)GDY(0.301)Y(0.089)DLY(0.022)GGEK	0.589	0.3	0.3	-	-	-	TTB20160722_ISBHJOMXX001875_r01.23308.23308.2	2019-09-28	K.IQNT[181.01]GDYYDLYGGEK.S	ISBHJOMXX001875_0001,ISBHTKXXX000145	1814.74
0.857576	0.0094	T(0.016)HFPQFS(0.176)Y(0.381)S(0.417)AS(0.010)IR	0.417	0.285	0.285	-	-	-	TTB20160722_ISBHJOMXX001875_r01.23319.23319.3	1948-07-01	R.THFPQFSYS[167.00]ASIR.T	ISBHTRXXX000738,ISBHJOMXX001874_0001,ISBHJOMXX001883_0001	1619.71
0.999999	0.2805	LGHY(0.498)AT(0.498)QLQNT(0.002)Y(0.002)DR	0.498	0.483	0.483	-	-	-	TTB20160722_ISBHJOMXX001875_r01.23322.23322.3	1952-05-01	R.LGHY[243.03]ATQLQNTYDR.F	1831_1b_31,ISBHJOMXX001875_0001,ISBHJOMXX001884_0001	1758.77
0.999999	0.9935	FHS(0.982)LPFS(0.007)LT(0.011)K	0.982	0.907	0.907	-	-	-	TTB20160722_ISBHJOMXX001877_r01.19491.19491.2	2019-08-18	R.FHS[167.00]LPFSLTK.A	ISBHJOMXX001877,ISBHJOMXX001886	1255.6	3	2	0.982	0.982	0.982	0.906993	0.906993	1	1	1	0	1	FHSLPFS[167]LTK	mzspec:PXD007058:TTB20160722_ISBHJOMXX001877_r01:scan:19491:FHS[167]LPFSLTK/2
0.999786	0.7723	LVMEY(0.973)LPS(0.027)GCLR	0.973	0.823	0.823	-	-	-	TTB20160722_ISBHJOMXX001875_r01.23345.23345.3	1944-11-01	K.LVMEY[243.03]LPSGC[160.03]LR.V	ISBHJOMXX001875_0001,ISBHJOMXX001884_0001	1516.68
0.999998	0.9903	EGHAQNPMEPS(0.018)VPQLS(0.982)LMDVK, EGHAQNPM(1.000)EPSVPQLSLM(1.000)DVK	0.982	0.869	0.869	1	1	2	TTB20160722_ISBHJOMXX001877_r01.19631.19631.3	20/80	K.EGHAQNPM[147.04]EPSVPQLS[167.00]LM[147.04]DVK.S	ISBHJOMXX001877,ISBHTKXXX001523,ISBHJOMXX001886	2418.06	2	1	0.982	0.982	0.982	0.869941	0.869941	1	1	1	0	1	EGHAQNPMEPSVPQLS[167]LMDVK	mzspec:PXD007058:TTB20160722_ISBHJOMXX001877_r01:scan:19631:EGHAQNPM[147]EPSVPQLS[167]LM[147]DVK/3
0.992632	0.0883	LVMEY(0.973)LPS(0.027)GCLR	0.973	0.819	0.819	-	-	-	TTB20160722_ISBHJOMXX001875_r01.23374.23374.3	1944-05-01	K.LVMEY[243.03]LPSGC[160.03]LR.V	ISBHJOMXX001875_0001,ISBHJOMXX001884_0001	1516.68
0.99999	0.1121	EANNGS(0.291)S(0.291)PAGS(0.415)LADAMS(0.003)QK	0.415	0.205	0.205	-	-	-	TTB20160722_ISBHJOMXX001875_r01.23387.23387.3	1972-06-01	R.EANNGSSPAGS[167.00]LADAMSQK.S	ISBHJOMXX001875_0001,ISBHJOMXX001884_0001,ISBHJOMXX001883_0001	1913.78
0.999999	0.813	CY(0.988)VLS(0.005)S(0.004)S(0.004)QNNLAHPPAPPVPPR	0.988	0.942	0.942	-	-	-	TTB20160722_ISBHJOMXX001875_r01.23400.23400.3	1984-12-01	R.C[160.03]Y[243.03]VLSSSQNNLAHPPAPPVPPR.D	ISBHTRXXX000204,ISBHJOMXX001875_0001,ISBHJOMXX001884_0001	2480.17
0.999999	0.9958	S(0.982)LT(0.014)EIS(0.002)T(0.002)DFDR	0.982	0.924	0.924	-	-	-	TTB20160722_ISBHJOMXX001877_r01.20241.20241.2	2019-11-20	R.S[167.00]LTEISTDFDR.L	ISBHJOMXX001877,ISBHJOMXX001886	1362.57	4	1	0.982	0.982	0.982	0.926093	0.926093	1	1	1	0	1	S[167]LTEISTDFDR	mzspec:PXD007058:TTB20160722_ISBHJOMXX001877_r01:scan:20241:S[167]LTEISTDFDR/2
0.999999	1	S(0.001)ELFY(0.002)T(0.002)LNGS(0.008)S(0.982)VDS(0.003)QPQS(0.001)K	0.982	0.941	0.941	-	-	-	TTB20160722_ISBHJOMXX001877_r01.20244.20244.3	22/72	K.SELFYTLNGSS[167.00]VDSQPQSK.S	ISBHJKXXX000041,ISBHJOMXX001877,ISBHJOMXX001886	2165.95	7	2	0.982	0.982	0.982	0.942153	0.942153	1	1	1	0	1	SELFYTLNGSS[167]VDSQPQSK	mzspec:PXD007058:TTB20160722_ISBHJOMXX001877_r01:scan:20244:SELFYTLNGSS[167]VDSQPQSK/3
0.981495	0.9945	FIY(0.992)MAVQHY(0.008)	0.992	0.933	0.933	-	-	-	TTB20160722_ISBHJOMXX001875_r01.23416.23416.2	14/16	R.FIY[243.03]MAVQHY.L	ISBHJOMXX001875_0001,ISBHJOMXX001884_0001	1250.52	2	0	0.992	0.992	0.992	0.932778	0.932778	0	0	0	0	0		mzspec:PXD007058:TTB20160722_ISBHJOMXX001875_r01:scan:23416:FIY[243]MAVQHY/2
0.999999	0.9871	EGHAQNPMEPS(0.018)VPQLS(0.982)LMDVK, EGHAQNPM(0.124)EPSVPQLSLM(0.876)DVK	0.982	0.87	0.87	0.876	0.461	0.461	TTB20160722_ISBHJOMXX001877_r01.21093.21093.3	16/80	K.EGHAQNPMEPSVPQLS[167.00]LM[147.04]DVK.E	ISBHTKXXX001523,ISBHJOMXX001877,ISBHJOMXX001886	2402.06	2	1	0.982	0.982	0.982	0.869941	0.869941	1	1	1	0	1	EGHAQNPMEPSVPQLS[167]LMDVK	mzspec:PXD007058:TTB20160722_ISBHJOMXX001877_r01:scan:21093:EGHAQNPMEPSVPQLS[167]LM[147]DVK/3
0.999017	0.0012	LVMEY(0.973)LPS(0.027)GCLR	0.973	0.82	0.82	-	-	-	TTB20160722_ISBHJOMXX001875_r01.23427.23427.2	2019-06-22	K.LVMEY[243.03]LPSGC[160.03]LR.V	ISBHJOMXX001875_0001,ISBHJOMXX001884_0001	1516.68
0.998286	0.9439	S(0.011)PLQDPFPEEDY(0.919)S(0.049)S(0.013)T(0.006)EGS(0.002)GGR	0.919	0.791	0.791	-	-	-	TTB20160722_ISBHJOMXX001875_r01.23429.23429.3	15/80	R.SPLQDPFPEEDY[243.03]SSTEGSGGR.S	ISBHTRXXX000323,ISBHJOMXX001874_0001,ISBHJOMXX001883_0001	2333.93	6	0	0.919	0.919	0.919	0.790933	0.790933	1	0	1	1	0		mzspec:PXD007058:TTB20160722_ISBHJOMXX001875_r01:scan:23429:SPLQDPFPEEDY[243]SSTEGSGGR/3
0.999999	0.9825	GFCT(0.018)LCFIEY(0.982)R	0.982	0.868	0.868	-	-	-	TTB20160722_ISBHJOMXX001877_r01.25712.25712.2	2019-06-20	R.GFC[160.03]TLC[160.03]FIEY[243.03]R.E	ISBHJOMXX001877	1544.62	2	2	0.982	0.982	0.982	0.869941	0.869941	1	1	1	0	1	GFCTLCFIEY[243]R	mzspec:PXD007058:TTB20160722_ISBHJOMXX001877_r01:scan:25712:GFC[160]TLC[160]FIEY[243]R/2
0.938025	0.9795	PDLS(0.658)IY(0.342)LK	0.658	0.073	0.073	-	-	-	TTB20160722_ISBHJOMXX001875_r01.23437.23437.2	2019-07-14	L.PDLS[167.00]IYLK.H	ISBHJOMXX001875_0001,ISBHJOMXX001884_0001	1027.5	2	0	0.658	0.658	0.658	0.0732803	0.0732803	0	0	0	0	0		mzspec:PXD007058:TTB20160722_ISBHJOMXX001875_r01:scan:23437:PDLS[167]IYLK/2
0.999573	0.2595	IWMT(0.020)GY(0.149)EDY(0.831)R, IW(0.292)M(0.708)TGYEDYR	0.831	0.532	0.532	0.708	0.129	0.129	TTB20160722_ISBHJOMXX001875_r01.23454.23454.2	2019-07-18	R.IWM[147.04]TGYEDY[243.03]R.S	ISBHJOMXX001875_0001,ISBHJOMXX001884_0001	1428.54
0.999999	0.0536	CY(0.758)VLS(0.081)S(0.081)S(0.081)QNNLAHPPAPPVPPR	0.758	0.41	0.41	-	-	-	TTB20160722_ISBHJOMXX001875_r01.23461.23461.3	1984-12-01	R.C[143.00]Y[243.03]VLSSSQNNLAHPPAPPVPPR.E	ISBHJOMXX001875_0001,ISBHTRXXX000204,ISBHJOMXX001884_0001	2463.14
0.999999	1	T(0.002)FCGT(0.001)PDY(0.001)IAPEIIAY(0.982)QPY(0.014)GK	0.982	0.936	0.936	-	-	-	TTB20160722_ISBHJOMXX001877_r01.26705.26705.3	17/80	R.TFC[160.03]GTPDYIAPEIIAY[243.03]QPYGK.D	ISBHJOMXX001877,ISBHJOMXX001885	2483.11	5	4	0.982	0.982	0.982	0.935478	0.935478	1	1	1	0	1	TFCGTPDYIAPEIIAY[243]QPYGK	mzspec:PXD007058:TTB20160722_ISBHJOMXX001877_r01:scan:26705:TFC[160]GTPDYIAPEIIAY[243]QPYGK/3
0.999999	1	MT(0.008)T(0.010)DPMLAY(0.982)LQPFR	0.982	0.905	0.905	-	-	-	TTB20160722_ISBHJOMXX001877_r01.31408.31408.2	2019-10-26	R.MTTDPMLAY[243.03]LQPFR.Q	ISBHJOMXX001877,ISBHJOMXX001886	1762.78	3	1	0.982	0.982	0.982	0.906687	0.906687	1	1	1	0	1	MTTDPMLAY[243]LQPFR	mzspec:PXD007058:TTB20160722_ISBHJOMXX001877_r01:scan:31408:MTTDPMLAY[243]LQPFR/2
0.999999	0.9156	VT(0.006)S(0.012)PY(0.982)WEER	0.982	0.907	0.907	-	-	-	TTB20160722_ISBHJOMXX001878_r01.08164.08164.2	2019-07-16	K.VTSPY[243.03]WEER.S	ISBHJOMXX001877,ISBHJOMXX001878,ISBHJOMXX001886	1245.51	3	1	0.982	0.982	0.982	0.907513	0.907513	1	1	1	0	1	VTSPY[243]WEER	mzspec:PXD007058:TTB20160722_ISBHJOMXX001878_r01:scan:08164:VTSPY[243]WEER/2
0.999999	0.9993	T(0.001)DLGS(0.002)PNS(0.982)FS(0.005)HMS(0.009)EGILMK, TDLGSPNSFSHM(0.987)SEGILM(0.013)K	0.982	0.933	0.933	0.987	0.902	0.902	TTB20160722_ISBHJOMXX001878_r01.18506.18506.3	15/72	K.TDLGSPNS[167.00]FSHM[147.04]SEGILMK.T	ISBHJKMXX001094,ISBHJOMXX001878,ISBHJOMXX001886	2145.91	5	1	0.982	0.982	0.982	0.934101	0.934101	1	1	1	0	1	TDLGSPNS[167]FSHMSEGILMK	mzspec:PXD007058:TTB20160722_ISBHJOMXX001878_r01:scan:18506:TDLGSPNS[167]FSHM[147]SEGILMK/3
0.999999	1	T(0.002)DLGS(0.002)PNS(0.982)FS(0.011)HMS(0.002)EGILMK	0.982	0.932	0.932	-	-	-	TTB20160722_ISBHJOMXX001878_r01.23494.23494.3	21/72	K.TDLGSPNS[167.00]FSHMSEGILMK.T	ISBHJKMXX001094,ISBHJOMXX001878,ISBHJOMXX001886	2129.92	5	1	0.982	0.982	0.982	0.934926	0.934926	1	1	1	0	1	TDLGSPNS[167]FSHMSEGILMK	mzspec:PXD007058:TTB20160722_ISBHJOMXX001878_r01:scan:23494:TDLGSPNS[167]FSHMSEGILMK/3
0.999999	0.5216	MAPPS(0.774)EET(0.226)PLIPQR	0.774	0.23	0.23	-	-	-	TTB20160722_ISBHJOMXX001875_r01.23534.23534.3	1952-09-01	K.MAPPS[167.00]EETPLIPQR.Q	ISBHJOMXX001875_0001,ISBHJOMXX001884_0001	1644.76
0.999816	0.9997	Y(0.985)ELLS(0.005)DPT(0.010)PGALAPR	0.985	0.92	0.92	-	-	-	TTB20160722_ISBHJOMXX001875_r01.23535.23535.3	29/56	D.Y[243.03]ELLSDPTPGALAPR.Y	ISBHJOMXX001875_0001	1678.8	3	0	0.985	0.985	0.985	0.920418	0.920418	0	0	0	0	0		mzspec:PXD007058:TTB20160722_ISBHJOMXX001875_r01:scan:23535:Y[243]ELLSDPTPGALAPR/3
0.990351	0.9965	FIY(0.990)MAVQHY(0.010)IE, FIYM(1.000)AVQHYIE	0.99	0.921	0.921	1	1	1	TTB20160722_ISBHJOMXX001875_r01.23553.23553.2	15/20	R.FIY[243.03]M[147.04]AVQHYIE.T	ISBHJOMXX001875_0001,ISBHJOMXX001884_0001	1508.64	2	0	0.99	0.99	0.99	0.919207	0.919207	0	0	0	0	0		mzspec:PXD007058:TTB20160722_ISBHJOMXX001875_r01:scan:23553:FIY[243]M[147]AVQHYIE/2
0.996658	0.3525	T(0.005)HFPQFS(0.910)Y(0.075)S(0.006)AS(0.003)IR	0.91	0.778	0.778	-	-	-	TTB20160722_ISBHJOMXX001875_r01.23567.23567.3	1948-11-01	K.THFPQFS[167.00]YSASIR.E	ISBHJOMXX001883_0001,ISBHTRXXX000738,ISBHJOMXX001874_0001	1619.71
0.999999	1	S(0.018)ILLQS(0.982)LIEGMEDR, SILLQSLIEGM(1.000)EDR	0.982	0.871	0.871	1	1	1	TTB20160722_ISBHJOMXX001879_r01.33793.33793.3	14/52	R.SILLQS[167.00]LIEGM[147.04]EDR.H	1831_1b_32,ISBHJOMXX001879_0001,ISBHJOMXX001888_0001	1698.79	2	1	0.982	0.982	0.982	0.869941	0.869941	1	1	1	0	1	SILLQS[167]LIEGMEDR	mzspec:PXD007058:TTB20160722_ISBHJOMXX001879_r01:scan:33793:SILLQS[167]LIEGM[147]EDR/3
0.999999	0.9989	VLT(0.001)QMGS(0.001)PHNPIS(0.004)S(0.012)VS(0.982)	0.982	0.931	0.931	-	-	-	TTB20160722_ISBHJOMXX001880_r01.09772.09772.2	17/30	K.VLTQMGSPHNPISSVS[167.00].-	ISBHTSXXX001429_0081,ISBHJOMXX001880_0002,ISBHJOMXX001888_0002	1732.79	5	3	0.982	0.982	0.982	0.933634	0.933634	1	1	1	0	1	VLTQMGSPHNPISSVS[167]	mzspec:PXD007058:TTB20160722_ISBHJOMXX001880_r01:scan:09772:VLTQMGSPHNPISSVS[167]/2
0.956551	0.0647	NY(0.629)VT(0.371)PVNR	0.629	0.048	0.048	-	-	-	TTB20160722_ISBHJOMXX001875_r01.23593.23593.2	2019-04-14	R.NY[243.03]VTPVNR.Q	ISBHTRMXH001691,ISBHJOMXX001875_0001	1041.46
0.999997	0.9727	VLT(0.001)QMGS(0.001)PLNPIS(0.004)S(0.011)VS(0.982)	0.982	0.934	0.934	-	-	-	TTB20160722_ISBHJOMXX001880_r01.17787.17787.2	23/30	K.VLTQMGSPLNPISSVS[167.00].-	ISBHTSXXX001429_0082,ISBHJOMXX001880_0003,ISBHJOMXX001888_0003	1708.81	5	1	0.982	0.982	0.982	0.935787	0.935787	1	1	1	0	1	VLTQMGSPLNPISSVS[167]	mzspec:PXD007058:TTB20160722_ISBHJOMXX001880_r01:scan:17787:VLTQMGSPLNPISSVS[167]/2
0.999999	0.5671	LGHY(0.174)AT(0.822)QLQNT(0.002)Y(0.002)DR	0.822	0.648	0.648	-	-	-	TTB20160722_ISBHJOMXX001875_r01.23661.23661.3	1952-06-01	R.LGHYAT[181.01]QLQNTYDR.F	1831_1b_31,ISBHJOMXX001875_0001,ISBHJOMXX001884_0001	1758.77
0.999999	0.996	VLT(0.001)QMGS(0.002)PLNPIS(0.004)S(0.011)VS(0.982)	0.982	0.931	0.931	-	-	-	TTB20160722_ISBHJOMXX001880_r01.19874.19874.2	19/30	K.VLTQMGSPLNPISSVS[167.00].-	ISBHTSXXX001429_0082,ISBHJOMXX001880_0003,ISBHJOMXX001888_0003	1708.81	5	1	0.982	0.982	0.982	0.932356	0.932356	1	1	1	0	1	VLTQMGSPLNPISSVS[167]	mzspec:PXD007058:TTB20160722_ISBHJOMXX001880_r01:scan:19874:VLTQMGSPLNPISSVS[167]/2
0.674062	0.8738	FIY(0.497)MAVQHY(0.503)	0.503	0	0	-	-	-	TTB20160722_ISBHJOMXX001875_r01.23665.23665.2	2019-11-16	R.FIYMAVQHY[243.03].L	ISBHJOMXX001875_0001,ISBHJOMXX001884_0001	1250.52
0.999999	1	LVDT(0.008)AMY(0.982)AT(0.010)MQR, LVDTAM(1.000)YATM(1.000)QR	0.982	0.906	0.906	1	1	2	TTB20160722_ISBHJOMXX001881_r01.06217.06217.2	2019-11-22	K.LVDTAM[147.04]Y[243.03]ATM[147.04]QR.E	ISBHJOMXX001872_0001,ISBHJOMXX001881	1510.62	3	2	0.982	0.982	0.982	0.906687	0.906687	1	1	1	0	1	LVDTAMYAT[181]MQR	mzspec:PXD007058:TTB20160722_ISBHJOMXX001881_r01:scan:06217:LVDTAM[147]Y[243]ATM[147]QR/2
0.998229	0.0682	MT(0.500)Y(0.500)EGDPIPMQR	0.5	0	0	-	-	-	TTB20160722_ISBHJOMXX001875_r01.23674.23674.2	2019-04-22	R.MT[181.01]YEGDPIPMQR.Y	ISBHJOMXX001875_0001,ISBHJOMXX001884_0001	1516.61
0.99994	0.0771	CY(0.843)VLS(0.118)S(0.028)S(0.011)QNNLAHPPAPPVPPR	0.843	0.607	0.607	-	-	-	TTB20160722_ISBHJOMXX001875_r01.23678.23678.3	1984-12-01	R.C[160.03]Y[243.03]VLSSSQNNLAHPPAPPVPPR.E	ISBHJOMXX001875_0001,ISBHTRXXX000204,ISBHJOMXX001884_0001	2480.17
0.999993	0.9821	S(0.982)GCS(0.018)PAVQIK	0.982	0.869	0.869	-	-	-	TTB20160722_ISBHJOMXX001881_r01.07039.07039.2	2019-10-18	R.S[167.00]GC[160.03]SPAVQIK.A	ISBHJOMXX001881,ISBHJOMXX001872_0001	1125.49	2	1	0.982	0.982	0.982	0.869941	0.869941	1	1	1	0	1	S[167]GCSPAVQIK	mzspec:PXD007058:TTB20160722_ISBHJOMXX001881_r01:scan:07039:S[167]GC[160]SPAVQIK/2
0.996951	0.1347	HLNT(1.000)EPMEIFR, HLNTEPM(1.000)EIFR	1	1	1	1	1	1	TTB20160722_ISBHJOMXX001875_r01.23715.23715.3	1940-10-01	R.HLNT[181.01]EPM[147.04]EIFR.H	ISBHTRMXX001177,ISBHJOMXX001875_0001	1481.64
0.999999	1	Y(0.003)GVS(0.982)S(0.010)VHDMDS(0.001)VS(0.002)S(0.002)R	0.982	0.936	0.936	-	-	-	TTB20160722_ISBHJOMXX001881_r01.11741.11741.2	14/28	R.YGVS[167.00]SVHDMDSVSSR.A	ISBHJRMXX000456,ISBHJOMXX001872_0001,ISBHJOMXX001881	1704.68	6	4	0.982	0.982	0.982	0.936888	0.936888	1	1	1	0	1	YGVSSVHDMDSVSS[167]R	mzspec:PXD007058:TTB20160722_ISBHJOMXX001881_r01:scan:11741:YGVS[167]SVHDMDSVSSR/2
0.999999	1	CIFMS(0.003)ET(0.982)QS(0.009)S(0.004)PT(0.002)K	0.982	0.93	0.93	-	-	-	TTB20160722_ISBHJOMXX001881_r01.13463.13463.2	2019-10-24	K.C[160.03]IFMSET[181.01]QSSPTK.D	ISBHTKMXX001161,ISBHJOMXX001872_0001,ISBHJOMXX001881	1594.64	5	4	0.982	0.982	0.982	0.930302	0.930302	1	1	1	0	1	CIFMSETQSSPT[181]K	mzspec:PXD007058:TTB20160722_ISBHJOMXX001881_r01:scan:13463:C[160]IFMSET[181]QSSPTK/2
0.999999	1	S(0.005)FS(0.005)LS(0.007)T(0.982)NLQES(0.002)LR	0.982	0.928	0.928	-	-	-	TTB20160722_ISBHJOMXX001881_r01.24514.24514.2	2019-11-24	R.SFSLST[181.01]NLQESLR.S	ISBHTRXXX000305,ISBHJOMXX001872_0001,ISBHJOMXX001881	1560.72	5	4	0.982	0.982	0.982	0.926693	0.926693	1	1	1	0	1	SFSLSTNLQES[167]LR	mzspec:PXD007058:TTB20160722_ISBHJOMXX001881_r01:scan:24514:SFSLST[181]NLQESLR/2
0.999999	0.8267	MAPPS(0.920)EET(0.080)PLIPQR	0.92	0.597	0.597	-	-	-	TTB20160722_ISBHJOMXX001875_r01.23781.23781.3	1952-12-01	K.MAPPS[167.00]EETPLIPQR.Q	ISBHJOMXX001875_0001,ISBHJOMXX001884_0001	1644.76
0.656776	0.8383	FIY(0.985)MAVQHY(0.015)IE, FIYM(1.000)AVQHYIE	0.985	0.887	0.887	1	1	1	TTB20160722_ISBHJOMXX001875_r01.23800.23800.2	15/20	R.FIY[243.03]M[147.04]AVQHYIE.T	ISBHJOMXX001875_0001,ISBHJOMXX001884_0001	1508.64
0.999999	0.9854	LIMEY(0.004)LPY(0.982)GS(0.014)LR	0.982	0.909	0.909	-	-	-	TTB20160722_ISBHJOMXX001881_r01.26095.26095.2	2019-09-22	R.LIMEYLPY[243.03]GSLR.L	1586_1a_4,ISBHJOMXX001872_0001,ISBHJOMXX001881	1533.73	3	2	0.982	0.982	0.982	0.909263	0.909263	1	1	1	0	1	LIMEYLPYGS[167]LR	mzspec:PXD007058:TTB20160722_ISBHJOMXX001881_r01:scan:26095:LIMEYLPY[243]GSLR/2
0.999999	0.9996	LIMEY(0.007)LPY(0.011)GS(0.982)LR	0.982	0.908	0.908	-	-	-	TTB20160722_ISBHJOMXX001881_r01.29442.29442.2	17/22	R.LIMEYLPYGS[167.00]LR.L	1586_1a_4,ISBHJOMXX001872_0001,ISBHJOMXX001881	1533.73	3	2	0.982	0.982	0.982	0.906993	0.906993	1	1	1	0	1	LIMEYLPYGS[167]LR	mzspec:PXD007058:TTB20160722_ISBHJOMXX001881_r01:scan:29442:LIMEYLPYGS[167]LR/2
0.995516	0.9934	Y(0.985)ELLS(0.010)DPT(0.005)PGALAPR	0.985	0.92	0.92	-	-	-	TTB20160722_ISBHJOMXX001875_r01.23831.23831.2	2019-09-28	D.Y[243.03]ELLSDPTPGALAPR.Y	ISBHJOMXX001875_0001	1678.8	3	0	0.985	0.985	0.985	0.920418	0.920418	0	0	0	0	0		mzspec:PXD007058:TTB20160722_ISBHJOMXX001875_r01:scan:23831:Y[243]ELLSDPTPGALAPR/2
0.998505	0.267	IQNT(0.052)GDY(0.404)Y(0.404)DLY(0.141)GGEK	0.404	0.162	0.162	-	-	-	TTB20160722_ISBHJOMXX001875_r01.23834.23834.2	2019-08-28	K.IQNTGDY[243.03]YDLYGGEK.S	ISBHJOMXX001875_0001,ISBHTKXXX000145	1814.74
0.916167	0.1074	NY(0.948)VT(0.052)PVNR	0.948	0.706	0.706	-	-	-	TTB20160722_ISBHJOMXX001875_r01.23844.23844.2	2019-04-14	R.NY[243.03]VTPVNR.Q	ISBHTRMXH001691,ISBHJOMXX001875_0001	1041.46
0.999999	0.9321	Y(0.018)FLT(0.982)FAVER	0.982	0.872	0.872	-	-	-	TTB20160722_ISBHJOMXX001881_r01.31532.31532.2	13/16	K.YFLT[181.01]FAVER.L	ISBHJOMXX001881,ISBHTRXXX000961,ISBHJOMXX001872_0001	1224.56	2	1	0.982	0.982	0.982	0.869941	0.869941	1	1	1	0	1	YFLT[181]FAVER	mzspec:PXD007058:TTB20160722_ISBHJOMXX001881_r01:scan:31532:YFLT[181]FAVER/2
0.999999	1	S(0.001)EDELDQAS(0.982)T(0.013)PT(0.004)DVR	0.982	0.925	0.925	-	-	-	TTB20160722_ISBHJOMXX001882_r01.10948.10948.3	1956-12-01	R.SEDELDQAS[167.00]TPTDVR.S	ISBHJRXXX000427,ISBHJOMXX001873_0001,ISBHJOMXX001882_0001	1741.7	4	1	0.982	0.982	0.982	0.925494	0.925494	1	1	1	0	1	SEDELDQAS[167]TPTDVR	mzspec:PXD007058:TTB20160722_ISBHJOMXX001882_r01:scan:10948:SEDELDQAS[167]TPTDVR/3
0.999999	1	S(0.003)QGDMQDLNGNNQS(0.015)VT(0.982)R, SQGDM(1.000)QDLNGNNQSVTR	0.982	0.91	0.91	1	1	1	TTB20160722_ISBHJOMXX001883_r01.05373.05373.3	19/64	R.SQGDM[147.04]QDLNGNNQSVT[181.01]R.S	ISBHTRMXX001193,ISBHJOMXX001874_0001,ISBHJOMXX001883_0001	1958.78	3	2	0.982	0.982	0.982	0.91056	0.91056	1	1	1	0	1	SQGDMQDLNGNNQSVT[181]R	mzspec:PXD007058:TTB20160722_ISBHJOMXX001883_r01:scan:05373:SQGDM[147]QDLNGNNQSVT[181]R/3
0.999993	0.2647	VLIY(0.006)S(0.005)VQPY(0.494)T(0.494)K	0.494	0.455	0.455	-	-	-	TTB20160722_ISBHJOMXX001875_r01.23921.23921.2	2019-04-20	R.VLIYSVQPY[243.03]TK.N	ISBHJOMXX001875_0001,ISBHJOMXX001884_0001	1389.69
0.999999	1	T(0.982)GIY(0.009)HGGEPLCDNVNT(0.009)QR	0.982	0.906	0.906	-	-	-	TTB20160722_ISBHJOMXX001883_r01.12948.12948.3	1968-11-01	R.T[181.01]GIYHGGEPLC[160.03]DNVNTQR.T	ISBHTRXXX000198,ISBHJOMXX001874_0001,ISBHJOMXX001883_0001	2109.89	3	2	0.982	0.982	0.982	0.906585	0.906585	1	1	1	0	1	TGIYHGGEPLCDNVNT[181]QR	mzspec:PXD007058:TTB20160722_ISBHJOMXX001883_r01:scan:12948:T[181]GIYHGGEPLC[160]DNVNTQR/3
0.999817	0.9968	S(0.028)PLQDPFPEEDY(0.900)S(0.052)S(0.011)T(0.006)EGS(0.002)GGR	0.9	0.752	0.752	-	-	-	TTB20160722_ISBHJOMXX001875_r01.23925.23925.3	1980-10-01	R.SPLQDPFPEEDY[243.03]SSTEGSGGR.S	ISBHTRXXX000323,ISBHJOMXX001874_0001,ISBHJOMXX001883_0001	2333.93	6	0	0.9	0.9	0.9	0.753643	0.753643	1	0	1	1	0		mzspec:PXD007058:TTB20160722_ISBHJOMXX001875_r01:scan:23925:SPLQDPFPEEDY[243]SSTEGSGGR/3
0.99822	0.0007	CY(0.947)VLS(0.022)S(0.010)S(0.020)QNNLAHPPAPPVPPR	0.947	0.811	0.811	-	-	-	TTB20160722_ISBHJOMXX001875_r01.23928.23928.3	1984-10-01	R.C[160.03]Y[243.03]VLSSSQNNLAHPPAPPVPPR.E	ISBHJOMXX001875_0001,ISBHTRXXX000204,ISBHJOMXX001884_0001	2480.17
0.997885	0.0428	VFS(0.058)NGHLGS(0.230)EEY(0.712)DVPPR	0.712	0.323	0.323	-	-	-	TTB20160722_ISBHJOMXX001875_r01.23947.23947.3	1964-06-01	K.VFSNGHLGSEEY[243.03]DVPPR.L	ISBHJOMXX001875_0001,ISBHJOMXX001884_0001	1981.86
0.610147	0.0002	MT(0.500)Y(0.500)EGDPIPMQR	0.5	0	0	-	-	-	TTB20160722_ISBHJOMXX001875_r01.23955.23955.2	2019-11-22	R.MT[181.01]YEGDPIPMQR.Y	ISBHJOMXX001875_0001,ISBHJOMXX001884_0001	1516.61
0.998562	0.7401	VGS(1.000)DPVLMR	1	1	1	-	-	-	TTB20160722_ISBHJOMXX001875_r01.23965.23965.2	2019-06-16	R.VGS[167.00]DPVLMR.M	ISBHJOMXX001875_0001	1052.47
0.689643	0.9036	T(1.000)EPMEIFR	1	1	1	-	-	-	TTB20160722_ISBHJOMXX001875_r01.23969.23969.2	2019-08-14	N.T[181.01]EPMEIFR.F	ISBHJOMXX001875_0001,ISBHTRMXX001177	1101.46
0.999999	1	T(0.001)FAS(0.002)Y(0.002)MPQFQT(0.982)CS(0.004)T(0.006)QT(0.003)HK, TFASYM(1.000)PQFQTCSTQTHK	0.982	0.937	0.937	1	1	1	TTB20160722_ISBHJOMXX001883_r01.14744.14744.3	17/68	R.TFASYM[147.04]PQFQT[181.01]C[160.03]STQTHK.N	ISBHJOMXX001874_0001,ISBHJOMXX001883_0001	2257.92	7	6	0.982	0.982	0.982	0.938429	0.938429	1	1	1	0	1	TFASYMPQFQTCSTQT[181]HK	mzspec:PXD007058:TTB20160722_ISBHJOMXX001883_r01:scan:14744:TFASYM[147]PQFQT[181]C[160]STQTHK/3
0.999984	0.0955	IWMT(0.033)GY(0.294)EDY(0.674)R	0.674	0.329	0.329	-	-	-	TTB20160722_ISBHJOMXX001875_r01.23979.23979.2	2019-09-18	R.IWMTGYEDY[243.03]R.S	ISBHJOMXX001875_0001,ISBHJOMXX001884_0001	1412.55
0.999994	0.9949	Y(0.007)Y(0.010)T(0.982)PVLAK	0.982	0.908	0.908	-	-	-	TTB20160722_ISBHJOMXX001883_r01.15505.15505.2	2019-07-14	R.YYT[181.01]PVLAK.S	ISBHJOMXX001874_0001,ISBHJOMXX001883_0001	1033.49	3	1	0.982	0.982	0.982	0.910231	0.910231	1	1	1	0	1	YYT[181]PVLAK	mzspec:PXD007058:TTB20160722_ISBHJOMXX001883_r01:scan:15505:YYT[181]PVLAK/2
0.824458	0.0006	MT(0.790)Y(0.210)EGDPIPMQR	0.79	0.258	0.258	-	-	-	TTB20160722_ISBHJOMXX001875_r01.24018.24018.2	2019-08-22	R.MT[181.01]YEGDPIPMQR.Y	ISBHJOMXX001875_0001,ISBHJOMXX001884_0001	1516.61
0.999996	0.98	Y(0.004)LAT(0.015)LT(0.982)VR	0.982	0.908	0.908	-	-	-	TTB20160722_ISBHJOMXX001883_r01.16157.16157.2	2019-07-14	R.YLATLT[181.01]VR.Y	ISBHTRXXX001216,ISBHJOMXX001874_0001,ISBHJOMXX001883_0001	1015.51	3	2	0.982	0.982	0.982	0.90632	0.90632	1	1	1	0	1	YLATLT[181]VR	mzspec:PXD007058:TTB20160722_ISBHJOMXX001883_r01:scan:16157:YLATLT[181]VR/2
0.999859	0.6285	HLNT(1.000)EPMEIFR, HLNTEPM(1.000)EIFR	1	1	1	1	1	1	TTB20160722_ISBHJOMXX001875_r01.24026.24026.3	1940-06-01	R.HLNT[181.01]EPM[147.04]EIFR.H	ISBHTRMXX001177,ISBHJOMXX001875_0001	1481.64
0.999999	0.9936	S(0.006)IY(0.982)Y(0.010)LGVT(0.001)S(0.001)IK	0.982	0.931	0.931	-	-	-	TTB20160722_ISBHJOMXX001883_r01.16656.16656.2	14/20	R.SIY[243.03]YLGVTSIK.Q	ISBHJOMXX001883_0001,ISBHJOMXX001874_0001	1322.65	5	4	0.982	0.982	0.982	0.932647	0.932647	1	1	1	0	1	SIYYLGVTS[167]IK	mzspec:PXD007058:TTB20160722_ISBHJOMXX001883_r01:scan:16656:SIY[243]YLGVTSIK/2
0.999729	0.8486	S(0.046)AS(0.514)VS(0.259)S(0.114)IS(0.044)LT(0.023)K	0.514	0.271	0.271	-	-	-	TTB20160722_ISBHJOMXX001875_r01.24036.24036.2	2019-07-20	K.SAS[167.00]VSSISLTK.S	ISBHJKXXX000011,ISBHJOMXX001875_0001,ISBHJOMXX001884_0001	1158.55
0.999999	0.9995	Y(0.011)LAT(0.982)LT(0.007)VR	0.982	0.905	0.905	-	-	-	TTB20160722_ISBHJOMXX001883_r01.19269.19269.2	2019-07-14	R.YLAT[181.01]LTVR.Y	ISBHTRXXX001216,ISBHJOMXX001874_0001,ISBHJOMXX001883_0001	1015.51	3	2	0.982	0.982	0.982	0.906993	0.906993	1	1	1	0	1	YLATLT[181]VR	mzspec:PXD007058:TTB20160722_ISBHJOMXX001883_r01:scan:19269:YLAT[181]LTVR/2
0.999769	0.249	IQNT(0.190)GDY(0.398)Y(0.398)DLY(0.014)GGEK	0.398	0.2	0.2	-	-	-	TTB20160722_ISBHJOMXX001875_r01.24083.24083.2	2019-07-28	K.IQNTGDY[243.03]YDLYGGEK.S	ISBHJOMXX001875_0001,ISBHTKXXX000145	1814.74
0.999999	1	FLQES(0.982)NVLY(0.018)QHNLR	0.982	0.871	0.871	-	-	-	TTB20160722_ISBHJOMXX001883_r01.19634.19634.2	2019-12-26	R.FLQES[167.00]NVLYQHNLR.A	1831_1b_31,ISBHJOMXX001874_0001,ISBHJOMXX001883_0001	1839.87	2	1	0.982	0.982	0.982	0.869941	0.869941	1	1	1	0	1	FLQES[167]NVLYQHNLR	mzspec:PXD007058:TTB20160722_ISBHJOMXX001883_r01:scan:19634:FLQES[167]NVLYQHNLR/2
0.999999	0.9991	S(0.018)LPDILGQPEPPQEGGS(0.982)QK	0.982	0.873	0.873	-	-	-	TTB20160722_ISBHJOMXX001883_r01.23217.23217.3	32/72	R.SLPDILGQPEPPQEGGS[167.00]QK.T	ISBHJOMXX001883_0001,ISBHJOMXX001874_0001	2055.95	2	1	0.982	0.982	0.982	0.869941	0.869941	1	1	1	0	1	SLPDILGQPEPPQEGGS[167]QK	mzspec:PXD007058:TTB20160722_ISBHJOMXX001883_r01:scan:23217:SLPDILGQPEPPQEGGS[167]QK/3
0.999999	1	S(0.018)LPDILGQPEPPQEGGS(0.982)QK	0.982	0.871	0.871	-	-	-	TTB20160722_ISBHJOMXX001883_r01.23275.23275.3	18/72	K.SLPDILGQPEPPQEGGS[167.00]QK.Y	ISBHJOMXX001874_0001,ISBHJOMXX001883_0001	2055.95	2	1	0.982	0.982	0.982	0.869941	0.869941	1	1	1	0	1	SLPDILGQPEPPQEGGS[167]QK	mzspec:PXD007058:TTB20160722_ISBHJOMXX001883_r01:scan:23275:SLPDILGQPEPPQEGGS[167]QK/3
0.999999	0.9995	S(0.006)IY(0.982)Y(0.009)LGVT(0.001)S(0.001)IK	0.982	0.932	0.932	-	-	-	TTB20160722_ISBHJOMXX001883_r01.24082.24082.2	13/20	R.SIY[243.03]YLGVTSIK.Q	ISBHJOMXX001874_0001,ISBHJOMXX001883_0001	1322.65	5	4	0.982	0.982	0.982	0.934919	0.934919	1	1	1	0	1	SIYYLGVTS[167]IK	mzspec:PXD007058:TTB20160722_ISBHJOMXX001883_r01:scan:24082:SIY[243]YLGVTSIK/2
0.82672	0.9228	EY(1.000)VQPVQLRI	1	1	1	-	-	-	TTB20160722_ISBHJOMXX001875_r01.24165.24165.2	2019-12-18	R.EY[243.03]VQPVQLRI.W	ISBHJOMXX001875_0001	1323.66
0.999999	1	S(0.406)PLQDPFPEEDY(0.333)S(0.111)S(0.069)T(0.047)EGS(0.034)GGR	0.406	0.208	0.208	-	-	-	TTB20160722_ISBHJOMXX001875_r01.24173.24173.3	1980-12-01	R.S[167.00]PLQDPFPEEDYSSTEGSGGR.S	ISBHTRXXX000323,ISBHJOMXX001874_0001,ISBHJOMXX001883_0001	2333.93	6	0	0.406	0.406	0.406	0.207874	0.207874	1	0	1	1	0		mzspec:PXD007058:TTB20160722_ISBHJOMXX001875_r01:scan:24173:S[167]PLQDPFPEEDYSSTEGSGGR/3
0.999999	0.9999	Y(0.982)DS(0.018)LGLLELDQR	0.982	0.871	0.871	-	-	-	TTB20160722_ISBHJOMXX001883_r01.28104.28104.2	2019-10-22	R.Y[243.03]DSLGLLELDQR.Y	1586_1a_1,ISBHTRXXX000734,ISBHJOMXX001874_0001,ISBHJOMXX001883_0001	1500.69	2	1	0.982	0.982	0.982	0.869941	0.869941	1	1	1	0	1	Y[243]DSLGLLELDQR	mzspec:PXD007058:TTB20160722_ISBHJOMXX001883_r01:scan:28104:Y[243]DSLGLLELDQR/2
0.999999	1	S(0.982)GFEGY(0.018)VELPPIEGR	0.982	0.873	0.873	-	-	-	TTB20160722_ISBHJOMXX001883_r01.30096.30096.2	2019-10-28	R.S[167.00]GFEGYVELPPIEGR.S	ISBHJRXXX000424,ISBHJOMXX001874_0001,ISBHJOMXX001883_0001	1728.78	2	1	0.982	0.982	0.982	0.869941	0.869941	1	1	1	0	1	S[167]GFEGYVELPPIEGR	mzspec:PXD007058:TTB20160722_ISBHJOMXX001883_r01:scan:30096:S[167]GFEGYVELPPIEGR/2
0.999999	1	S(0.982)GFEGY(0.018)VELPPIEGR	0.982	0.871	0.871	-	-	-	TTB20160722_ISBHJOMXX001883_r01.31612.31612.2	2019-09-28	R.S[167.00]GFEGYVELPPIEGR.S	ISBHJRXXX000424,ISBHJOMXX001874_0001,ISBHJOMXX001883_0001	1728.78	2	1	0.982	0.982	0.982	0.869941	0.869941	1	1	1	0	1	S[167]GFEGYVELPPIEGR	mzspec:PXD007058:TTB20160722_ISBHJOMXX001883_r01:scan:31612:S[167]GFEGYVELPPIEGR/2
0.999999	0.9993	MS(0.982)LWGLVS(0.018)K	0.982	0.87	0.87	-	-	-	TTB20160722_ISBHJOMXX001883_r01.34087.34087.2	2019-08-16	K.MS[167.00]LWGLVSK.G	ISBHJOMXX001874_0001,ISBHJOMXX001883_0001	1099.51	2	1	0.982	0.982	0.982	0.869941	0.869941	1	1	1	0	1	MS[167]LWGLVSK	mzspec:PXD007058:TTB20160722_ISBHJOMXX001883_r01:scan:34087:MS[167]LWGLVSK/2
0.639957	0.8687	QFGPLAQLS(1.000)PQER	1	1	1	-	-	-	TTB20160722_ISBHJOMXX001875_r01.24231.24231.2	2019-11-24	A.QFGPLAQLS[167.00]PQER.V	ISBHJOMXX001875_0001,ISBHJRXXX001052	1549.73
0.999923	0.7833	HLNT(1.000)EPMEIFR	1	1	1	-	-	-	TTB20160722_ISBHJOMXX001875_r01.24259.24259.2	2019-08-20	R.HLNT[181.01]EPMEIFR.F	ISBHJOMXX001875_0001,ISBHTRMXX001177	1465.64
0.999999	0.9662	MS(0.982)LWGLVS(0.018)K	0.982	0.868	0.868	-	-	-	TTB20160722_ISBHJOMXX001883_r01.36897.36897.2	2019-09-16	K.MS[167.00]LWGLVSK.G	ISBHJOMXX001874_0001,ISBHJOMXX001883_0001	1099.51	2	1	0.982	0.982	0.982	0.869941	0.869941	1	1	1	0	1	MS[167]LWGLVSK	mzspec:PXD007058:TTB20160722_ISBHJOMXX001883_r01:scan:36897:MS[167]LWGLVSK/2
0.999836	0.6456	HLNT(1.000)EPMEIFR, HLNTEPM(1.000)EIFR	1	1	1	1	1	1	TTB20160722_ISBHJOMXX001875_r01.24274.24274.3	1940-06-01	R.HLNT[181.01]EPM[147.04]EIFR.H	ISBHTRMXX001177,ISBHJOMXX001875_0001	1481.64
0.999999	0.6977	MAPPS(0.865)EET(0.135)PLIPQR	0.865	0.43	0.43	-	-	-	TTB20160722_ISBHJOMXX001875_r01.24279.24279.3	15/52	K.MAPPS[167.00]EETPLIPQR.Q	ISBHJOMXX001875_0001,ISBHJOMXX001884_0001	1644.76
0.663046	0.0165	S(0.457)AS(0.097)VS(0.029)S(0.165)IS(0.165)LT(0.086)K	0.457	0.167	0.167	-	-	-	TTB20160722_ISBHJOMXX001875_r01.24282.24282.2	2019-05-20	K.S[167.00]ASVSSISLTK.S	ISBHJKXXX000011,ISBHJOMXX001875_0001,ISBHJOMXX001884_0001	1158.55
0.994752	0.9921	QAQFGPLAQLS(1.000)PQER	1	1	1	-	-	-	TTB20160722_ISBHJOMXX001875_r01.24283.24283.3	18/56	L.QAQFGPLAQLS[167.00]PQER.V	ISBHJOMXX001875_0001,ISBHJRXXX001052	1748.82	1	0	1	1	1	1	1	0	0	0	0	0		mzspec:PXD007058:TTB20160722_ISBHJOMXX001875_r01:scan:24283:QAQFGPLAQLS[167]PQER/3
0.999535	0.9997	IY(0.994)MAVQHY(0.003)IET(0.002)LQR, IYM(1.000)AVQHYIETLQR	0.994	0.964	0.964	1	1	1	TTB20160722_ISBHJOMXX001875_r01.24288.24288.3	25/52	F.IY[243.03]M[147.04]AVQHYIETLQR.L	ISBHJOMXX001875_0001,ISBHJOMXX001884_0001	1859.86	3	0	0.994	0.994	0.994	0.967378	0.967378	0	0	0	0	0		mzspec:PXD007058:TTB20160722_ISBHJOMXX001875_r01:scan:24288:IY[243]M[147]AVQHYIETLQR/3
0.999999	0.9999	S(0.005)PCGS(0.008)PT(0.982)GS(0.006)PK	0.982	0.92	0.92	-	-	-	TTB20160722_ISBHJOMXX001884_r01.02589.02589.2	2019-09-20	R.SPC[160.03]GSPT[181.01]GSPK.V	ISBHJOMXX001875_0001,ISBHJOMXX001884_0001	1153.45	4	1	0.982	0.982	0.982	0.918018	0.918018	1	1	1	0	1	SPCGSPT[181]GSPK	mzspec:PXD007058:TTB20160722_ISBHJOMXX001884_r01:scan:02589:SPC[160]GSPT[181]GSPK/2
0.999999	0.9998	RPES(0.001)APAES(0.004)S(0.013)PS(0.982)K	0.982	0.926	0.926	-	-	-	TTB20160722_ISBHJOMXX001884_r01.02638.02638.3	1948-08-01	R.RPESAPAESSPS[167.00]K.H	ISBHJOMXX001875_0001,ISBHJOMXX001884_0001	1421.62	4	1	0.982	0.982	0.982	0.925494	0.925494	1	1	1	0	1	RPESAPAESSPS[167]K	mzspec:PXD007058:TTB20160722_ISBHJOMXX001884_r01:scan:02638:RPESAPAESSPS[167]K/3
0.999971	0.3292	IQNT(0.040)GDY(0.467)Y(0.467)DLY(0.025)GGEK	0.467	0.327	0.327	-	-	-	TTB20160722_ISBHJOMXX001875_r01.24331.24331.2	2019-05-28	K.IQNTGDY[243.03]YDLYGGEK.L	ISBHTKXXX000145,ISBHJOMXX001875_0001	1814.74
0.979801	0.0037	T(0.005)HFPQFS(0.131)Y(0.651)S(0.107)AS(0.107)IR	0.651	0.349	0.349	-	-	-	TTB20160722_ISBHJOMXX001875_r01.24338.24338.3	1948-11-01	K.THFPQFSY[243.03]SASIR.E	ISBHJOMXX001883_0001,ISBHTRXXX000738,ISBHJOMXX001874_0001	1619.71
0.999999	0.8179	LGHY(0.138)AT(0.858)QLQNT(0.003)Y(0.002)DR	0.858	0.688	0.688	-	-	-	TTB20160722_ISBHJOMXX001875_r01.24344.24344.3	1952-07-01	R.LGHYAT[181.01]QLQNTYDR.F	1831_1b_31,ISBHJOMXX001875_0001,ISBHJOMXX001884_0001	1758.77
0.999999	0.9909	S(0.012)GMVQT(0.982)EAQY(0.006)R	0.982	0.908	0.908	-	-	-	TTB20160722_ISBHJOMXX001884_r01.07454.07454.2	2019-08-20	R.SGMVQT[181.01]EAQYR.Y	ISBHJOMXX001875_0001,ISBHJOMXX001884_0001	1348.55	3	2	0.982	0.982	0.982	0.907513	0.907513	1	1	1	0	1	SGMVQT[181]EAQYR	mzspec:PXD007058:TTB20160722_ISBHJOMXX001884_r01:scan:07454:SGMVQT[181]EAQYR/2
0.999999	0.9997	S(0.001)AS(0.001)VS(0.002)S(0.003)IS(0.982)LT(0.011)K	0.982	0.936	0.936	-	-	-	TTB20160722_ISBHJOMXX001884_r01.15007.15007.2	2019-09-20	K.SASVSSIS[167.00]LTK.S	ISBHJKXXX000011,ISBHJOMXX001875_0001,ISBHJOMXX001884_0001	1158.55	6	3	0.982	0.982	0.982	0.937984	0.937984	1	1	1	0	1	SASVSSISLT[181]K	mzspec:PXD007058:TTB20160722_ISBHJOMXX001884_r01:scan:15007:SASVSSIS[167]LTK/2
0.999999	0.9971	Y(0.012)PDPS(0.982)EDADS(0.003)S(0.002)Y(0.002)VR	0.982	0.932	0.932	-	-	-	TTB20160722_ISBHJOMXX001884_r01.15483.15483.3	1952-12-01	K.YPDPS[167.00]EDADSSYVR.Y	ISBHJOMXX001875_0001,ISBHJOMXX001884_0001	1679.64	5	2	0.982	0.982	0.982	0.929667	0.929667	1	1	1	0	1	YPDPS[167]EDADSSYVR	mzspec:PXD007058:TTB20160722_ISBHJOMXX001884_r01:scan:15483:YPDPS[167]EDADSSYVR/3
0.9999	0.8483	GMEY(0.952)LGS(0.048)R	0.952	0.724	0.724	-	-	-	TTB20160722_ISBHJOMXX001875_r01.24366.24366.2	2019-06-14	K.GMEY[243.03]LGSR.H	ISBHJOMXX001875_0001,ISBHJOMXX001884_0001	991.383
0.999999	0.2356	LGHY(0.027)AT(0.967)QLQNT(0.003)Y(0.003)DR	0.967	0.88	0.88	-	-	-	TTB20160722_ISBHJOMXX001875_r01.24405.24405.3	1952-12-01	R.LGHYAT[181.01]QLQNTYDR.F	1831_1b_31,ISBHJOMXX001875_0001,ISBHJOMXX001884_0001	1758.77
0.999999	1	MAPPS(0.018)EET(0.982)PLIPQR	0.982	0.873	0.873	-	-	-	TTB20160722_ISBHJOMXX001884_r01.19561.19561.3	1952-11-01	K.MAPPSEET[181.01]PLIPQR.Q	ISBHJOMXX001875_0001,ISBHJOMXX001884_0001	1644.76	2	1	0.982	0.982	0.982	0.869941	0.869941	1	1	1	0	1	MAPPSEET[181]PLIPQR	mzspec:PXD007058:TTB20160722_ISBHJOMXX001884_r01:scan:19561:MAPPSEET[181]PLIPQR/3
0.943155	0.0238	S(0.845)PLQDPFPEEDY(0.088)S(0.035)S(0.014)T(0.014)EGS(0.005)GGR	0.845	0.655	0.655	-	-	-	TTB20160722_ISBHJOMXX001875_r01.24446.24446.3	1980-06-01	R.S[167.00]PLQDPFPEEDYSSTEGSGGR.S	ISBHTRXXX000323,ISBHJOMXX001874_0001,ISBHJOMXX001883_0001	2333.93
0.59445	0.8357	VLIY(0.004)S(0.006)VQPY(0.990)	0.99	0.942	0.942	-	-	-	TTB20160722_ISBHJOMXX001875_r01.24466.24466.2	2019-12-16	R.VLIYSVQPY[243.03].T	ISBHJOMXX001875_0001,ISBHJOMXX001884_0001	1160.55
0.999999	0.3818	T(0.086)S(0.086)IS(0.086)DPPES(0.743)PPLLPPR	0.743	0.385	0.385	-	-	-	TTB20160722_ISBHJOMXX001875_r01.24468.24468.3	1960-05-01	K.TSISDPPES[167.00]PPLLPPR.D	ISBHJOMXX001875_0001,ISBHJOMXX001884_0001	1781.86
0.999999	0.9998	VLIY(0.982)S(0.014)VQPY(0.002)T(0.002)K	0.982	0.927	0.927	-	-	-	TTB20160722_ISBHJOMXX001884_r01.21705.21705.2	2019-10-20	R.VLIY[243.03]SVQPYTK.N	ISBHJOMXX001875_0001,ISBHJOMXX001884_0001	1389.69	4	3	0.982	0.982	0.982	0.926093	0.926093	1	1	1	0	1	VLIYSVQPYT[181]K	mzspec:PXD007058:TTB20160722_ISBHJOMXX001884_r01:scan:21705:VLIY[243]SVQPYTK/2
0.999998	0.9899	LVEEGT(0.982)NVT(0.007)ICY(0.004)VS(0.007)R	0.982	0.922	0.922	-	-	-	TTB20160722_ISBHJOMXX001884_r01.21730.21730.3	22/56	K.LVEEGT[181.01]NVTIC[160.03]YVSR.Y	ISBHJOMXX001884_0001,ISBHTRXXX001145,ISBHJOMXX001876_0001	1818.82	4	3	0.982	0.982	0.982	0.921093	0.921093	1	1	1	0	1	LVEEGTNVTICYVS[167]R	mzspec:PXD007058:TTB20160722_ISBHJOMXX001884_r01:scan:21730:LVEEGT[181]NVTIC[160]YVSR/3
0.98242	0.9931	AQFGPLAQLS(1.000)PQER	1	1	1	-	-	-	TTB20160722_ISBHJOMXX001875_r01.24482.24482.2	16/26	Q.AQFGPLAQLS[167.00]PQER.V	ISBHJOMXX001875_0001,ISBHJRXXX001052	1620.77	1	0	1	1	1	1	1	0	0	0	0	0		mzspec:PXD007058:TTB20160722_ISBHJOMXX001875_r01:scan:24482:AQFGPLAQLS[167]PQER/2
0.999999	1	VLIY(0.982)S(0.014)VQPY(0.002)T(0.002)K	0.982	0.925	0.925	-	-	-	TTB20160722_ISBHJOMXX001884_r01.21952.21952.2	2019-10-20	R.VLIY[243.03]SVQPYTK.N	ISBHJOMXX001875_0001,ISBHJOMXX001884_0001	1389.69	4	3	0.982	0.982	0.982	0.926093	0.926093	1	1	1	0	1	VLIYSVQPYT[181]K	mzspec:PXD007058:TTB20160722_ISBHJOMXX001884_r01:scan:21952:VLIY[243]SVQPYTK/2
0.999999	0.9981	LVEEGT(0.982)NVT(0.010)ICY(0.005)VS(0.003)R	0.982	0.923	0.923	-	-	-	TTB20160722_ISBHJOMXX001884_r01.22270.22270.2	2019-09-28	R.LVEEGT[181.01]NVTIC[160.03]YVSR.N	ISBHTRXXX001145,ISBHJOMXX001876_0001,ISBHJOMXX001884_0001	1818.82	4	3	0.982	0.982	0.982	0.922233	0.922233	1	1	1	0	1	LVEEGTNVTICYVS[167]R	mzspec:PXD007058:TTB20160722_ISBHJOMXX001884_r01:scan:22270:LVEEGT[181]NVTIC[160]YVSR/2
0.999999	0.992	DHLFQQET(0.982)VVT(0.008)S(0.006)EPY(0.004)R	0.982	0.923	0.923	-	-	-	TTB20160722_ISBHJOMXX001884_r01.22301.22301.2	2019-08-30	R.DHLFQQET[181.01]VVTSEPYR.D	ISBHJRXXX000429,ISBHJOMXX001876_0001,ISBHJOMXX001884_0001	2027.9	4	3	0.982	0.982	0.982	0.921196	0.921196	1	1	1	0	1	DHLFQQETVVTS[167]EPYR	mzspec:PXD007058:TTB20160722_ISBHJOMXX001884_r01:scan:22301:DHLFQQET[181]VVTSEPYR/2
0.999302	0.3173	HLNT(1.000)EPMEIFR, HLNTEPM(1.000)EIFR	1	1	1	1	1	1	TTB20160722_ISBHJOMXX001875_r01.24522.24522.3	1940-08-01	R.HLNT[181.01]EPM[147.04]EIFR.H	ISBHTRMXX001177,ISBHJOMXX001875_0001	1481.64
0.999999	0.7148	MAPPS(0.893)EET(0.107)PLIPQR	0.893	0.51	0.51	-	-	-	TTB20160722_ISBHJOMXX001875_r01.24525.24525.3	14/52	K.MAPPS[167.00]EETPLIPQR.Q	ISBHJOMXX001875_0001,ISBHJOMXX001884_0001	1644.76
0.934395	0.0002	MAPPS(0.500)EET(0.500)PLIPQR	0.5	0	0	-	-	-	TTB20160722_ISBHJOMXX001875_r01.24526.24526.3	1952-07-01	K.MAPPS[167.00]EETPLIPQR.Q	ISBHJOMXX001875_0001,ISBHJOMXX001884_0001	1644.76
0.999845	0.9999	IY(0.991)MAVQHY(0.006)IET(0.004)LQR, IYM(1.000)AVQHYIETLQR	0.991	0.946	0.946	1	1	1	TTB20160722_ISBHJOMXX001875_r01.24531.24531.3	26/52	F.IY[243.03]M[147.04]AVQHYIETLQR.L	ISBHJOMXX001875_0001,ISBHJOMXX001884_0001	1859.86	3	0	0.991	0.991	0.991	0.943801	0.943801	0	0	0	0	0		mzspec:PXD007058:TTB20160722_ISBHJOMXX001875_r01:scan:24531:IY[243]M[147]AVQHYIETLQR/3
0.999987	0.7319	VFS(0.484)NGHLGS(0.484)EEY(0.032)DVPPR	0.484	0.261	0.261	-	-	-	TTB20160722_ISBHJOMXX001875_r01.24536.24536.3	1964-09-01	K.VFS[167.00]NGHLGSEEYDVPPR.L	ISBHJOMXX001875_0001,ISBHJOMXX001884_0001	1981.86
0.999998	0.8525	MAPPS(0.651)EET(0.349)PLIPQR	0.651	0.067	0.067	-	-	-	TTB20160722_ISBHJOMXX001875_r01.24547.24547.2	2019-12-26	K.MAPPS[167.00]EETPLIPQR.Q	ISBHJOMXX001875_0001,ISBHJOMXX001884_0001	1644.76
0.998512	0.0581	QVS(1.000)FPDDDEEIVR	1	1	1	-	-	-	TTB20160722_ISBHJOMXX001875_r01.24577.24577.2	2019-06-24	R.QVS[167.00]FPDDDEEIVR.E	ISBHJOMXX001875_0001	1627.68
0.999999	0.4974	LGHY(0.174)AT(0.822)QLQNT(0.002)Y(0.002)DR	0.822	0.649	0.649	-	-	-	TTB20160722_ISBHJOMXX001875_r01.24588.24588.3	1952-04-01	R.LGHYAT[181.01]QLQNTYDR.F	1831_1b_31,ISBHJOMXX001875_0001,ISBHJOMXX001884_0001	1758.77
0.98431	0.9898	IY(0.984)MAVQHY(0.008)IET(0.008)LQR, IYM(1.000)AVQHYIETLQR	0.984	0.913	0.913	1	1	1	TTB20160722_ISBHJOMXX001875_r01.24591.24591.3	22/52	F.IY[243.03]M[147.04]AVQHYIETLQR.L	ISBHJOMXX001875_0001,ISBHJOMXX001884_0001	1859.86	3	0	0.984	0.984	0.984	0.915235	0.915235	0	0	0	0	0		mzspec:PXD007058:TTB20160722_ISBHJOMXX001875_r01:scan:24591:IY[243]M[147]AVQHYIETLQR/3
0.999999	0.9981	FIY(0.003)MAVQHY(0.015)IET(0.982)LQR, FIYM(1.000)AVQHYIETLQR	0.982	0.91	0.91	1	1	1	TTB20160722_ISBHJOMXX001884_r01.29403.29403.3	13/56	R.FIYM[147.04]AVQHYIET[181.01]LQR.L	ISBHJOMXX001875_0001,ISBHJOMXX001884_0001	2006.93	3	2	0.982	0.982	0.982	0.91056	0.91056	1	1	1	0	1	FIYMAVQHYIET[181]LQR	mzspec:PXD007058:TTB20160722_ISBHJOMXX001884_r01:scan:29403:FIYM[147]AVQHYIET[181]LQR/3
0.99966	0.7391	LAQLS(0.349)ENEY(0.651)FK	0.651	0.067	0.067	-	-	-	TTB20160722_ISBHJOMXX001875_r01.24596.24596.2	2019-08-20	K.LAQLSENEY[243.03]FK.L	ISBHJOMXX001875_0001,ISBHJOMXX001884_0001	1420.63
0.999999	0.999	FIY(0.003)MAVQHY(0.015)IET(0.982)LQR	0.982	0.91	0.91	-	-	-	TTB20160722_ISBHJOMXX001884_r01.31433.31433.3	1956-11-01	R.FIYMAVQHYIET[181.01]LQR.L	ISBHJOMXX001875_0001,ISBHJOMXX001884_0001	1990.94	3	2	0.982	0.982	0.982	0.91056	0.91056	1	1	1	0	1	FIYMAVQHYIET[181]LQR	mzspec:PXD007058:TTB20160722_ISBHJOMXX001884_r01:scan:31433:FIYMAVQHYIET[181]LQR/3
0.999999	1	LT(0.982)ADPDS(0.007)EIAT(0.004)T(0.003)S(0.003)LR	0.982	0.93	0.93	-	-	-	TTB20160722_ISBHJOMXX001885_r01.15777.15777.3	1956-09-01	R.LT[181.01]ADPDSEIATTSLR.A	1831_1b_23,ISBHJOMXX001876_0001,ISBHJOMXX001885	1668.76	5	3	0.982	0.982	0.982	0.931957	0.931957	1	1	1	0	1	LTADPDSEIAT[181]TSLR	mzspec:PXD007058:TTB20160722_ISBHJOMXX001885_r01:scan:15777:LT[181]ADPDSEIATTSLR/3
0.999999	1	LT(0.982)ADPDS(0.012)EIAT(0.002)T(0.002)S(0.002)LR	0.982	0.933	0.933	-	-	-	TTB20160722_ISBHJOMXX001885_r01.15865.15865.3	1956-12-01	R.LT[181.01]ADPDSEIATTSLR.A	1831_1b_23,ISBHJOMXX001876_0001,ISBHJOMXX001885	1668.76	5	3	0.982	0.982	0.982	0.932772	0.932772	1	1	1	0	1	LTADPDSEIAT[181]TSLR	mzspec:PXD007058:TTB20160722_ISBHJOMXX001885_r01:scan:15865:LT[181]ADPDSEIATTSLR/3
0.999999	0.5671	CY(0.889)VLS(0.037)S(0.037)S(0.037)QNNLAHPPAPPVPPR	0.889	0.66	0.66	-	-	-	TTB20160722_ISBHJOMXX001875_r01.24603.24603.3	13/84	R.C[160.03]Y[243.03]VLSSSQNNLAHPPAPPVPPR.E	ISBHJOMXX001875_0001,ISBHTRXXX000204,ISBHJOMXX001884_0001	2480.17
0.999999	0.8166	IQNT(0.073)GDY(0.446)Y(0.446)DLY(0.036)GGEK	0.446	0.257	0.257	-	-	-	TTB20160722_ISBHJOMXX001875_r01.24607.24607.2	2019-06-28	K.IQNTGDY[243.03]YDLYGGEK.L	ISBHTKXXX000145,ISBHJOMXX001875_0001	1814.74
0.9008	0.0533	S(0.630)AS(0.118)VS(0.087)S(0.087)IS(0.039)LT(0.039)K	0.63	0.319	0.319	-	-	-	TTB20160722_ISBHJOMXX001875_r01.24620.24620.2	2019-05-20	K.S[167.00]ASVSSISLTK.S	ISBHJKXXX000011,ISBHJOMXX001875_0001,ISBHJOMXX001884_0001	1158.55
0.999891	0.3046	LVMEY(0.963)LPS(0.037)GCLR, LVM(1.000)EYLPSGCLR	0.963	0.772	0.772	1	1	1	TTB20160722_ISBHJOMXX001875_r01.24636.24636.2	2019-08-22	K.LVM[147.04]EY[243.03]LPSGC[160.03]LR.V	ISBHJOMXX001875_0001,ISBHJOMXX001884_0001	1532.68
0.999999	1	T(0.004)S(0.004)HVENDY(0.004)IDNPS(0.982)LALT(0.004)T(0.003)GPK	0.982	0.933	0.933	-	-	-	TTB20160722_ISBHJOMXX001885_r01.19274.19274.3	18/80	K.TSHVENDYIDNPS[167.00]LALTTGPK.T	ISBHTKXXX000156,ISBHJOMXX001876_0001,ISBHJOMXX001885,ISBHJOMXX001884_0001	2351.07	6	4	0.982	0.982	0.982	0.931013	0.931013	1	1	1	0	1	TSHVENDYIDNPSLALTT[181]GPK	mzspec:PXD007058:TTB20160722_ISBHJOMXX001885_r01:scan:19274:TSHVENDYIDNPS[167]LALTTGPK/3
0.999622	0.9995	S(0.333)S(0.333)DY(0.333)ELLS(0.001)DPT(0.001)PGALAPR	0.333	0.311	0.311	-	-	-	TTB20160722_ISBHJOMXX001875_r01.24641.24641.2	16/34	L.S[167.00]SDYELLSDPTPGALAPR.Y	ISBHJOMXX001875_0001	1967.89	5	0	0.333	0.333	0.333	0.308871	0.308871	0	0	0	0	0		mzspec:PXD007058:TTB20160722_ISBHJOMXX001875_r01:scan:24641:S[167]SDYELLSDPTPGALAPR/2
0.999999	0.4753	LGHY(0.178)AT(0.816)QLQNT(0.003)Y(0.003)DR	0.816	0.633	0.633	-	-	-	TTB20160722_ISBHJOMXX001875_r01.24647.24647.3	1952-10-01	R.LGHYAT[181.01]QLQNTYDR.F	1831_1b_31,ISBHJOMXX001875_0001,ISBHJOMXX001884_0001	1758.77
0.999999	1	LT(0.014)Y(0.982)HMY(0.004)ADPNFVR	0.982	0.907	0.907	-	-	-	TTB20160722_ISBHJOMXX001885_r01.20789.20789.3	1948-09-01	R.LTY[243.03]HMYADPNFVR.L	ISBHJOMXX001876_0001,ISBHJOMXX001885	1705.73	3	2	0.982	0.982	0.982	0.909263	0.909263	1	1	1	0	1	LTY[243]HMYADPNFVR	mzspec:PXD007058:TTB20160722_ISBHJOMXX001885_r01:scan:20789:LTY[243]HMYADPNFVR/3
0.996555	0.9945	QAQFGPLAQLS(1.000)PQER	1	1	1	-	-	-	TTB20160722_ISBHJOMXX001875_r01.24660.24660.2	2019-12-28	L.QAQFGPLAQLS[167.00]PQER.V	ISBHJOMXX001875_0001,ISBHJRXXX001052	1748.82	1	0	1	1	1	1	1	0	0	0	0	0		mzspec:PXD007058:TTB20160722_ISBHJOMXX001875_r01:scan:24660:QAQFGPLAQLS[167]PQER/2
0.999999	1	FVDS(0.002)GEMS(0.008)ES(0.982)FPY(0.008)R	0.982	0.923	0.923	-	-	-	TTB20160722_ISBHJOMXX001885_r01.22976.22976.2	2019-12-26	R.FVDSGEMSES[167.00]FPYR.G	ISBHTRMXX000225,ISBHJOMXX001876_0001,ISBHJOMXX001885	1729.67	4	1	0.982	0.982	0.982	0.922441	0.922441	1	1	1	0	1	FVDSGEMSES[167]FPYR	mzspec:PXD007058:TTB20160722_ISBHJOMXX001885_r01:scan:22976:FVDSGEMSES[167]FPYR/2
0.999999	1	LT(0.982)Y(0.015)HMY(0.003)ADPNFVR	0.982	0.91	0.91	-	-	-	TTB20160722_ISBHJOMXX001885_r01.23111.23111.3	1948-10-01	R.LT[181.01]YHMYADPNFVR.L	ISBHJOMXX001876_0001,ISBHJOMXX001885	1705.73	3	2	0.982	0.982	0.982	0.91056	0.91056	1	1	1	0	1	LTY[243]HMYADPNFVR	mzspec:PXD007058:TTB20160722_ISBHJOMXX001885_r01:scan:23111:LT[181]YHMYADPNFVR/3
0.984253	0.1847	VGS(1.000)DPVLMR	1	1	1	-	-	-	TTB20160722_ISBHJOMXX001875_r01.24701.24701.2	2019-06-16	R.VGS[167.00]DPVLMR.M	ISBHJOMXX001875_0001	1052.47
0.999999	0.9996	GT(0.982)EELY(0.018)AIK	0.982	0.868	0.868	-	-	-	TTB20160722_ISBHJOMXX001885_r01.24161.24161.2	2019-07-16	K.GT[181.01]EELYAIK.H	1582_1a_7,ISBHTKXXX000896,ISBHTKMXH001731,ISBHJOMXX001877,ISBHJOMXX001885	1102.49	2	1	0.982	0.982	0.982	0.869941	0.869941	1	1	1	0	1	GT[181]EELYAIK	mzspec:PXD007058:TTB20160722_ISBHJOMXX001885_r01:scan:24161:GT[181]EELYAIK/2
0.999999	0.9584	GT(0.982)EELY(0.018)AIK	0.982	0.868	0.868	-	-	-	TTB20160722_ISBHJOMXX001885_r01.25432.25432.2	2019-07-16	K.GT[181.01]EELYAIK.H	1582_1a_7,ISBHTKXXX000896,ISBHTKMXH001731,ISBHJOMXX001877,ISBHJOMXX001885	1102.49	2	1	0.982	0.982	0.982	0.869941	0.869941	1	1	1	0	1	GT[181]EELYAIK	mzspec:PXD007058:TTB20160722_ISBHJOMXX001885_r01:scan:25432:GT[181]EELYAIK/2
0.999999	0.9799	GT(0.982)EELY(0.018)AIK	0.982	0.872	0.872	-	-	-	TTB20160722_ISBHJOMXX001885_r01.28003.28003.2	2019-07-16	K.GT[181.01]EELYAIK.H	1582_1a_7,ISBHTKXXX000896,ISBHTKMXH001731,ISBHJOMXX001877,ISBHJOMXX001885	1102.49	2	1	0.982	0.982	0.982	0.869941	0.869941	1	1	1	0	1	GT[181]EELYAIK	mzspec:PXD007058:TTB20160722_ISBHJOMXX001885_r01:scan:28003:GT[181]EELYAIK/2
0.673242	0.5624	QAQFGPLAQLS(1.000)PQER	1	1	1	-	-	-	TTB20160722_ISBHJOMXX001875_r01.24731.24731.3	13/56	L.QAQFGPLAQLS[167.00]PQER.V	ISBHJOMXX001875_0001,ISBHJRXXX001052	1748.82
0.999999	0.9924	GT(0.982)EELY(0.018)AIK	0.982	0.87	0.87	-	-	-	TTB20160722_ISBHJOMXX001885_r01.38459.38459.2	2019-07-16	K.GT[181.01]EELYAIK.H	1582_1a_7,ISBHTKXXX000896,ISBHTKMXH001731,ISBHJOMXX001877,ISBHJOMXX001885	1102.49	2	1	0.982	0.982	0.982	0.869941	0.869941	1	1	1	0	1	GT[181]EELYAIK	mzspec:PXD007058:TTB20160722_ISBHJOMXX001885_r01:scan:38459:GT[181]EELYAIK/2
0.999999	0.9619	GT(0.982)EELY(0.018)AIK	0.982	0.87	0.87	-	-	-	TTB20160722_ISBHJOMXX001885_r01.38788.38788.2	2019-06-16	K.GT[181.01]EELYAIK.H	1582_1a_7,ISBHTKXXX000896,ISBHTKMXH001731,ISBHJOMXX001877,ISBHJOMXX001885	1102.49	2	1	0.982	0.982	0.982	0.869941	0.869941	1	1	1	0	1	GT[181]EELYAIK	mzspec:PXD007058:TTB20160722_ISBHJOMXX001885_r01:scan:38788:GT[181]EELYAIK/2
0.992127	0.9949	IY(0.993)MAVQHY(0.004)IET(0.003)LQR, IYM(1.000)AVQHYIETLQR	0.993	0.959	0.959	1	1	1	TTB20160722_ISBHJOMXX001875_r01.24772.24772.3	15/52	F.IY[243.03]M[147.04]AVQHYIETLQR.L	ISBHJOMXX001875_0001,ISBHJOMXX001884_0001	1859.86	3	0	0.993	0.993	0.993	0.957684	0.957684	0	0	0	0	0		mzspec:PXD007058:TTB20160722_ISBHJOMXX001875_r01:scan:24772:IY[243]M[147]AVQHYIETLQR/3
0.778511	0.0014	HLNT(1.000)EPMEIFR, HLNTEPM(1.000)EIFR	1	1	1	1	1	1	TTB20160722_ISBHJOMXX001875_r01.24789.24789.3	1940-06-01	R.HLNT[181.01]EPM[147.04]EIFR.H	ISBHTRMXX001177,ISBHJOMXX001875_0001	1481.64
0.999993	0.9855	S(0.982)AGS(0.018)IPGER	0.982	0.871	0.871	-	-	-	TTB20160722_ISBHJOMXX001886_r01.06900.06900.2	2019-05-16	R.S[167.00]AGSIPGER.G	ISBHJOMXX001877,ISBHJOMXX001886	952.402	2	1	0.982	0.982	0.982	0.869941	0.869941	1	1	1	0	1	S[167]AGSIPGER	mzspec:PXD007058:TTB20160722_ISBHJOMXX001886_r01:scan:06900:S[167]AGSIPGER/2
0.999999	0.862	HLPS(0.220)PPLT(0.766)QEVDLHS(0.014)IAGPPVPPR	0.766	0.457	0.457	-	-	-	TTB20160722_ISBHJOMXX001875_r01.24835.24835.4	1992-08-01	K.HLPSPPLT[181.01]QEVDLHSIAGPPVPPR.D	ISBHJOMXX001875_0001	2633.34
0.999915	0.3615	LVMEY(0.973)LPS(0.027)GCLR, LVM(1.000)EYLPSGCLR	0.973	0.822	0.822	1	1	1	TTB20160722_ISBHJOMXX001875_r01.24839.24839.2	2019-12-22	K.LVM[147.04]EY[243.03]LPSGC[160.03]LR.V	ISBHJOMXX001875_0001,ISBHJOMXX001884_0001	1532.68
0.999999	1	EGHAQNPMEPS(0.982)VPQLS(0.018)LMDVK, EGHAQNPM(1.000)EPSVPQLSLM(1.000)DVK	0.982	0.871	0.871	1	1	2	TTB20160722_ISBHJOMXX001886_r01.20056.20056.3	15/80	K.EGHAQNPM[147.04]EPS[167.00]VPQLSLM[147.04]DVK.E	ISBHTKXXX001523,ISBHJOMXX001877,ISBHJOMXX001886	2418.06	2	1	0.982	0.982	0.982	0.869941	0.869941	1	1	1	0	1	EGHAQNPMEPS[167]VPQLSLMDVK	mzspec:PXD007058:TTB20160722_ISBHJOMXX001886_r01:scan:20056:EGHAQNPM[147]EPS[167]VPQLSLM[147]DVK/3
0.999684	0.9994	S(0.499)DY(0.499)ELLS(0.002)DPT(0.001)PGALAPR	0.499	0.487	0.487	-	-	-	TTB20160722_ISBHJOMXX001875_r01.24847.24847.2	15/32	S.S[167.00]DYELLSDPTPGALAPR.Y	ISBHJOMXX001875_0001	1880.86	4	0	0.499	0.499	0.499	0.48561	0.48561	0	0	0	0	0		mzspec:PXD007058:TTB20160722_ISBHJOMXX001875_r01:scan:24847:S[167]DYELLSDPTPGALAPR/2
0.999999	0.8169	LGHY(0.081)AT(0.913)QLQNT(0.003)Y(0.003)DR	0.913	0.767	0.767	-	-	-	TTB20160722_ISBHJOMXX001875_r01.24855.24855.3	1952-06-01	R.LGHYAT[181.01]QLQNTYDR.F	1831_1b_31,ISBHJOMXX001875_0001,ISBHJOMXX001884_0001	1758.77
0.999999	1	S(0.333)S(0.333)DY(0.333)ELLS(0.001)DPT(0.001)PGALAPR	0.333	0.309	0.309	-	-	-	TTB20160722_ISBHJOMXX001875_r01.24862.24862.3	24/68	L.S[167.00]SDYELLSDPTPGALAPR.Y	ISBHJOMXX001875_0001	1967.89	5	0	0.333	0.333	0.333	0.308871	0.308871	0	0	0	0	0		mzspec:PXD007058:TTB20160722_ISBHJOMXX001875_r01:scan:24862:S[167]SDYELLSDPTPGALAPR/3
0.930444	0.9091	S(0.332)S(0.332)DY(0.332)ELLS(0.002)DPT(0.001)PGALAPR	0.332	0.305	0.305	-	-	-	TTB20160722_ISBHJOMXX001875_r01.24863.24863.3	15/68	L.S[167.00]SDYELLSDPTPGALAPR.Y	ISBHJOMXX001875_0001	1967.89	5	0	0.332	0.332	0.332	0.305629	0.305629	0	0	0	0	0		mzspec:PXD007058:TTB20160722_ISBHJOMXX001875_r01:scan:24863:S[167]SDYELLSDPTPGALAPR/3
0.999999	0.9851	EGHAQNPMEPS(0.982)VPQLS(0.018)LMDVK, EGHAQNPM(1.000)EPSVPQLSLM(1.000)DVK	0.982	0.869	0.869	1	1	2	TTB20160722_ISBHJOMXX001886_r01.20450.20450.3	1980-11-01	K.EGHAQNPM[147.04]EPS[167.00]VPQLSLM[147.04]DVK.E	ISBHTKXXX001523,ISBHJOMXX001877,ISBHJOMXX001886	2418.06	2	1	0.982	0.982	0.982	0.869941	0.869941	1	1	1	0	1	EGHAQNPMEPS[167]VPQLSLMDVK	mzspec:PXD007058:TTB20160722_ISBHJOMXX001886_r01:scan:20450:EGHAQNPM[147]EPS[167]VPQLSLM[147]DVK/3
0.985058	0.2993	S(0.359)AS(0.359)VS(0.109)S(0.109)IS(0.033)LT(0.033)K	0.359	0.196	0.196	-	-	-	TTB20160722_ISBHJOMXX001875_r01.24884.24884.2	2019-06-20	K.S[167.00]ASVSSISLTK.S	ISBHJKXXX000011,ISBHJOMXX001875_0001,ISBHJOMXX001884_0001	1158.55
0.999999	0.9998	Y(0.004)VAT(0.982)LGVEVHPLVFHT(0.014)NR	0.982	0.909	0.909	-	-	-	TTB20160722_ISBHJOMXX001886_r01.23553.23553.4	14/68	R.YVAT[181.01]LGVEVHPLVFHTNR.A	ISBHTRXXX000197,ISBHJOMXX001877,ISBHJOMXX001886	2131.06	3	2	0.982	0.982	0.982	0.909263	0.909263	1	1	1	0	1	YVATLGVEVHPLVFHT[181]NR	mzspec:PXD007058:TTB20160722_ISBHJOMXX001886_r01:scan:23553:YVAT[181]LGVEVHPLVFHTNR/4
0.999999	0.9792	EGHAQNPMEPS(0.982)VPQLS(0.018)LMDVK, EGHAQNPM(0.591)EPSVPQLSLM(0.409)DVK	0.982	0.868	0.868	0.591	0.024	0.024	TTB20160722_ISBHJOMXX001886_r01.24258.24258.3	14/80	K.EGHAQNPM[147.04]EPS[167.00]VPQLSLMDVK.E	ISBHTKXXX001523,ISBHJOMXX001877,ISBHJOMXX001886	2402.06	2	1	0.982	0.982	0.982	0.869941	0.869941	1	1	1	0	1	EGHAQNPMEPS[167]VPQLSLMDVK	mzspec:PXD007058:TTB20160722_ISBHJOMXX001886_r01:scan:24258:EGHAQNPM[147]EPS[167]VPQLSLMDVK/3
0.962774	0.9413	QAQFGPLAQLS(1.000)PQER	1	1	1	-	-	-	TTB20160722_ISBHJOMXX001875_r01.24908.24908.2	2019-10-28	L.QAQFGPLAQLS[167.00]PQER.V	ISBHJOMXX001875_0001,ISBHJRXXX001052	1748.82	1	0	1	1	1	1	1	0	0	0	0	0		mzspec:PXD007058:TTB20160722_ISBHJOMXX001875_r01:scan:24908:QAQFGPLAQLS[167]PQER/2
0.999999	0.956	T(0.982)FWS(0.018)PELK	0.982	0.871	0.871	-	-	-	TTB20160722_ISBHJOMXX001886_r01.24580.24580.2	2019-09-14	R.T[181.01]FWSPELK.V	ISBHJOMXX001877,ISBHJOMXX001886	1086.48	2	1	0.982	0.982	0.982	0.869941	0.869941	1	1	1	0	1	T[181]FWSPELK	mzspec:PXD007058:TTB20160722_ISBHJOMXX001886_r01:scan:24580:T[181]FWSPELK/2
0.936627	0.0493	VGS(1.000)DPVLMR	1	1	1	-	-	-	TTB20160722_ISBHJOMXX001875_r01.24949.24949.2	2019-04-16	R.VGS[167.00]DPVLMR.M	ISBHJOMXX001875_0001	1052.47
0.999761	0.0125	IQAQFGPLAQLS(1.000)PQER	1	1	1	-	-	-	TTB20160722_ISBHJOMXX001875_r01.24959.24959.3	15/60	K.IQAQFGPLAQLS[167.00]PQER.V	ISBHJOMXX001875_0001,ISBHJRXXX001052	1861.91
0.999999	0.9928	T(0.982)FWS(0.018)PELK	0.982	0.873	0.873	-	-	-	TTB20160722_ISBHJOMXX001886_r01.26200.26200.2	2019-06-14	R.T[181.01]FWSPELK.V	ISBHJOMXX001877,ISBHJOMXX001886	1086.48	2	1	0.982	0.982	0.982	0.869941	0.869941	1	1	1	0	1	T[181]FWSPELK	mzspec:PXD007058:TTB20160722_ISBHJOMXX001886_r01:scan:26200:T[181]FWSPELK/2
0.999999	0.942	T(0.982)FWS(0.018)PELK	0.982	0.869	0.869	-	-	-	TTB20160722_ISBHJOMXX001886_r01.30096.30096.2	2019-05-14	R.T[181.01]FWSPELK.V	ISBHJOMXX001877,ISBHJOMXX001886	1086.48	2	1	0.982	0.982	0.982	0.869941	0.869941	1	1	1	0	1	T[181]FWSPELK	mzspec:PXD007058:TTB20160722_ISBHJOMXX001886_r01:scan:30096:T[181]FWSPELK/2
0.76405	0.9367	Y(0.130)VIS(0.435)T(0.435)VPPR	0.435	0.099	0.099	-	-	-	TTB20160722_ISBHJOMXX001875_r01.24980.24980.2	2019-06-16	T.YVIS[167.00]TVPPR.L	ISBHJRXXX001049	1110.55
0.999999	0.9997	S(0.006)HQNS(0.012)PT(0.982)ELNK	0.982	0.905	0.905	-	-	-	TTB20160722_ISBHJOMXX001887__r01.03278.03278.2	16/20	R.SHQNSPT[181.01]ELNK.S	ISBHJOMXX001879_0001,ISBHJOMXX001887	1333.57	3	1	0.982	0.982	0.982	0.907513	0.907513	1	1	1	0	1	SHQNSPT[181]ELNK	mzspec:PXD007058:TTB20160722_ISBHJOMXX001887__r01:scan:03278:SHQNSPT[181]ELNK/2
0.999999	1	GT(0.011)VEGNY(0.982)VS(0.004)LT(0.003)R	0.982	0.923	0.923	-	-	-	TTB20160722_ISBHJOMXX001887__r01.13657.13657.2	2019-10-22	R.GTVEGNY[243.03]VSLTR.L	ISBHJOMXX001879_0001,ISBHJOMXX001887	1374.62	4	2	0.982	0.982	0.982	0.922846	0.922846	1	1	1	0	1	GTVEGNY[243]VSLTR	mzspec:PXD007058:TTB20160722_ISBHJOMXX001887__r01:scan:13657:GTVEGNY[243]VSLTR/2
0.999999	1	S(0.001)FHHEEHLENIPGT(0.982)S(0.014)ENS(0.003)AFR	0.982	0.925	0.925	-	-	-	TTB20160722_ISBHJOMXX001887__r01.14377.14377.4	19/80	K.SFHHEEHLENIPGT[181.01]SENSAFR.V	ISBHJOMXX001878,ISBHJOMXX001887	2517.07	4	3	0.982	0.982	0.982	0.92647	0.92647	1	1	1	0	1	SFHHEEHLENIPGTSENS[167]AFR	mzspec:PXD007058:TTB20160722_ISBHJOMXX001887__r01:scan:14377:SFHHEEHLENIPGT[181]SENSAFR/4
0.999999	0.9831	DMQPLS(0.018)PIS(0.982)VHER, DM(1.000)QPLSPISVHER	0.982	0.87	0.87	1	1	1	TTB20160722_ISBHJOMXX001887__r01.15308.15308.3	1948-08-01	K.DM[147.04]QPLSPIS[167.00]VHER.V	ISBHJOMXX001878,ISBHJOMXX001887	1603.71	2	1	0.982	0.982	0.982	0.869941	0.869941	1	1	1	0	1	DMQPLSPIS[167]VHER	mzspec:PXD007058:TTB20160722_ISBHJOMXX001887__r01:scan:15308:DM[147]QPLSPIS[167]VHER/3
0.999999	0.5517	MAPPS(0.884)EET(0.116)PLIPQR	0.884	0.481	0.481	-	-	-	TTB20160722_ISBHJOMXX001875_r01.25008.25008.3	1952-10-01	K.MAPPS[167.00]EETPLIPQR.Q	ISBHJOMXX001875_0001,ISBHJOMXX001884_0001	1644.76
0.999755	0.9996	S(0.053)DY(0.944)ELLS(0.002)DPT(0.002)PGALAPR	0.944	0.832	0.832	-	-	-	TTB20160722_ISBHJOMXX001875_r01.25046.25046.3	25/64	S.SDY[243.03]ELLSDPTPGALAPR.Y	ISBHJOMXX001875_0001	1880.86	4	0	0.944	0.944	0.944	0.830522	0.830522	0	0	0	0	0		mzspec:PXD007058:TTB20160722_ISBHJOMXX001875_r01:scan:25046:SDY[243]ELLSDPTPGALAPR/3
0.723558	0.8888	VEELLGRPMDS(0.085)QWIPHAQS(0.915), VEELLGRPM(0.950)DSQW(0.050)IPHAQS	0.915	0.58	0.58	0.95	0.713	0.713	TTB20160722_ISBHJOMXX001875_r01.25064.25064.2	1936-08-01	K.VEELLGRPM[147.04]DSQWIPHAQS[167.00].-	ISBHTSXXX001430_0081,ISBHJOMXX001875_0002,ISBHJOMXX001884_0002	2288.03
0.999999	0.9994	DMQPLS(0.018)PIS(0.982)VHER	0.982	0.867	0.867	-	-	-	TTB20160722_ISBHJOMXX001887__r01.17864.17864.3	14/48	K.DMQPLSPIS[167.00]VHER.V	ISBHJOMXX001878,ISBHJOMXX001887	1587.71	2	1	0.982	0.982	0.982	0.869941	0.869941	1	1	1	0	1	DMQPLSPIS[167]VHER	mzspec:PXD007058:TTB20160722_ISBHJOMXX001887__r01:scan:17864:DMQPLSPIS[167]VHER/3
0.999999	0.9998	DMQPLS(0.018)PIS(0.982)VHER	0.982	0.872	0.872	-	-	-	TTB20160722_ISBHJOMXX001887__r01.18739.18739.2	2019-10-24	K.DMQPLSPIS[167.00]VHER.V	ISBHJOMXX001878,ISBHJOMXX001887	1587.71	2	1	0.982	0.982	0.982	0.869941	0.869941	1	1	1	0	1	DMQPLSPIS[167]VHER	mzspec:PXD007058:TTB20160722_ISBHJOMXX001887__r01:scan:18739:DMQPLSPIS[167]VHER/2
0.999999	0.9914	Y(0.018)MAPEVLES(0.982)R	0.982	0.872	0.872	-	-	-	TTB20160722_ISBHJOMXX001887__r01.20113.20113.2	2019-09-18	R.YMAPEVLES[167.00]R.Y	1586_1a_7,ISBHJOMXX001879_0001,ISBHJOMXX001887	1273.54	2	1	0.982	0.982	0.982	0.869941	0.869941	1	1	1	0	1	YMAPEVLES[167]R	mzspec:PXD007058:TTB20160722_ISBHJOMXX001887__r01:scan:20113:YMAPEVLES[167]R/2
0.999999	1	DLIY(0.982)DMT(0.009)T(0.004)S(0.002)GS(0.002)GS(0.001)GLPLLVQR, DLIYDM(1.000)TTSGSGSGLPLLVQR	0.982	0.937	0.937	1	1	1	TTB20160722_ISBHJOMXX001887__r01.30491.30491.3	19/80	R.DLIY[243.03]DM[147.04]TTSGSGSGLPLLVQR.D	1586_1a_1,ISBHTRMXX000782,ISBHJOMXX001878,ISBHJOMXX001887	2318.09	6	1	0.982	0.982	0.982	0.936329	0.936329	1	1	1	0	1	DLIY[243]DMTTSGSGSGLPLLVQR	mzspec:PXD007058:TTB20160722_ISBHJOMXX001887__r01:scan:30491:DLIY[243]DM[147]TTSGSGSGLPLLVQR/3
0.999999	1	DLIY(0.982)DMT(0.008)T(0.005)S(0.003)GS(0.002)GS(0.001)GLPLLVQR, DLIYDM(1.000)TTSGSGSGLPLLVQR	0.982	0.937	0.937	1	1	1	TTB20160722_ISBHJOMXX001887__r01.30739.30739.3	1980-12-01	R.DLIY[243.03]DM[147.04]TTSGSGSGLPLLVQR.D	1586_1a_1,ISBHTRMXX000782,ISBHJOMXX001878,ISBHJOMXX001887	2318.09	6	1	0.982	0.982	0.982	0.933183	0.933183	1	1	1	0	1	DLIY[243]DMTTSGSGSGLPLLVQR	mzspec:PXD007058:TTB20160722_ISBHJOMXX001887__r01:scan:30739:DLIY[243]DM[147]TTSGSGSGLPLLVQR/3
0.999789	0.9996	S(0.499)DY(0.499)ELLS(0.001)DPT(0.001)PGALAPR	0.499	0.49	0.49	-	-	-	TTB20160722_ISBHJOMXX001875_r01.25094.25094.2	22/32	S.S[167.00]DYELLSDPTPGALAPR.Y	ISBHJOMXX001875_0001	1880.86	4	0	0.499	0.499	0.499	0.489593	0.489593	0	0	0	0	0		mzspec:PXD007058:TTB20160722_ISBHJOMXX001875_r01:scan:25094:S[167]DYELLSDPTPGALAPR/2
0.999952	0.999	LLGPGVNY(0.802)S(0.187)GCQIT(0.011)WAK	0.802	0.51	0.51	-	-	-	TTB20160722_ISBHJOMXX001875_r01.25095.25095.2	1932-10-01	R.LLGPGVNY[243.03]SGC[160.03]QITWAK.S	ISBHJOMXX001883_0001,ISBHJOMXX001874_0001	1942.9	3	0	0.802	0.802	0.802	0.50838	0.50838	1	0	1	1	0		mzspec:PXD007058:TTB20160722_ISBHJOMXX001875_r01:scan:25095:LLGPGVNY[243]SGC[160]QITWAK/2
0.579576	0.4489	LLGPGVNY(0.814)S(0.181)GCQIT(0.005)WAK	0.814	0.543	0.543	-	-	-	TTB20160722_ISBHJOMXX001875_r01.25115.25115.3	1964-12-01	R.LLGPGVNY[243.03]SGC[160.03]QITWAK.S	ISBHJOMXX001883_0001,ISBHJOMXX001874_0001	1942.9
0.906697	0.5156	HS(0.976)LPFS(0.015)LPS(0.010)QMEPRPDVPR	0.976	0.881	0.881	-	-	-	TTB20160722_ISBHJOMXX001875_r01.25121.25121.3	14/72	R.HS[167.00]LPFSLPSQMEPRPDVPR.T	ISBHJOMXX001873_0001,ISBHJOMXX001882_0001	2269.07
0.999999	0.9985	MS(0.015)S(0.982)ILPFT(0.003)PPIVK, M(1.000)SSILPFTPPIVK	0.982	0.909	0.909	1	1	1	TTB20160722_ISBHJOMXX001887__r01.31181.31181.2	2019-07-24	K.M[147.04]SS[167.00]ILPFTPPIVK.L	ISBHJOMXX001879_0001,ISBHJOMXX001887	1524.77	3	2	0.982	0.982	0.982	0.91056	0.91056	1	1	1	0	1	MSS[167]ILPFTPPIVK	mzspec:PXD007058:TTB20160722_ISBHJOMXX001887__r01:scan:31181:M[147]SS[167]ILPFTPPIVK/2
0.999999	1	DLIY(0.982)DMT(0.007)T(0.004)S(0.003)GS(0.003)GS(0.002)GLPLLVQR, DLIYDM(1.000)TTSGSGSGLPLLVQR	0.982	0.934	0.934	1	1	1	TTB20160722_ISBHJOMXX001887__r01.31436.31436.3	21/80	R.DLIY[243.03]DM[147.04]TTSGSGSGLPLLVQR.D	1586_1a_1,ISBHTRMXX000782,ISBHJOMXX001878,ISBHJOMXX001887	2318.09	6	1	0.982	0.982	0.982	0.931944	0.931944	1	1	1	0	1	DLIY[243]DMTTSGSGSGLPLLVQR	mzspec:PXD007058:TTB20160722_ISBHJOMXX001887__r01:scan:31436:DLIY[243]DM[147]TTSGSGSGLPLLVQR/3
0.999633	0.239	VERPPS(0.077)PFS(0.458)MAPQAS(0.465)LPPVPPR, VERPPSPFSM(1.000)APQASLPPVPPR	0.465	0.171	0.171	1	1	1	TTB20160722_ISBHJOMXX001875_r01.25185.25185.3	1984-04-01	R.VERPPSPFSM[147.04]APQAS[167.00]LPPVPPR.H	ISBHJOMXX001873_0001	2452.2
0.999809	0.0892	HLPS(0.424)PPLT(0.424)QEVDLHS(0.151)IAGPPVPPR	0.424	0.078	0.078	-	-	-	TTB20160722_ISBHJOMXX001875_r01.25188.25188.3	1992-08-01	K.HLPS[167.00]PPLTQEVDLHSIAGPPVPPR.D	ISBHJOMXX001875_0001	2633.34
0.999999	0.9999	MS(0.016)S(0.982)ILPFT(0.003)PPIVK	0.982	0.91	0.91	-	-	-	TTB20160722_ISBHJOMXX001887__r01.33577.33577.2	2019-10-24	K.MSS[167.00]ILPFTPPIVK.L	ISBHJOMXX001879_0001,ISBHJOMXX001887	1508.77	3	2	0.982	0.982	0.982	0.907677	0.907677	1	1	1	0	1	MSS[167]ILPFTPPIVK	mzspec:PXD007058:TTB20160722_ISBHJOMXX001887__r01:scan:33577:MSS[167]ILPFTPPIVK/2
0.999999	1	S(0.011)ALAS(0.982)VIMGLS(0.008)PILGK, SALASVIM(1.000)GLSPILGK	0.982	0.905	0.905	1	1	1	TTB20160722_ISBHJOMXX001887__r01.35423.35423.3	13/60	R.SALAS[167.00]VIM[147.04]GLSPILGK.L	ISBHJOMXX001878,ISBHJOMXX001887	1651.86	3	2	0.982	0.982	0.982	0.903449	0.903449	1	1	1	0	1	SALASVIMGLS[167]PILGK	mzspec:PXD007058:TTB20160722_ISBHJOMXX001887__r01:scan:35423:SALAS[167]VIM[147]GLSPILGK/3
0.997254	0.9979	DY(0.987)ELLS(0.008)DPT(0.005)PGALAPR	0.987	0.928	0.928	-	-	-	TTB20160722_ISBHJOMXX001875_r01.25218.25218.2	2019-12-30	S.DY[243.03]ELLSDPTPGALAPR.Y	ISBHJOMXX001875_0001	1793.82	3	0	0.987	0.987	0.987	0.928971	0.928971	0	0	0	0	0		mzspec:PXD007058:TTB20160722_ISBHJOMXX001875_r01:scan:25218:DY[243]ELLSDPTPGALAPR/2
0.99954	0.1568	HDY(0.527)NY(0.118)PY(0.118)VDS(0.118)S(0.118)DFGLGEDPK	0.527	0.163	0.163	-	-	-	TTB20160722_ISBHJOMXX001875_r01.25219.25219.2	1938-05-01	R.HDY[243.03]NYPYVDSSDFGLGEDPK.T	ISBHJOMXX001875_0001,ISBHTKXXX000277,ISBHJOMXX001884_0001	2396.95
0.999999	0.9929	VLT(0.982)QMGS(0.012)PS(0.006)VR, VLTQM(1.000)GSPSVR	0.982	0.907	0.907	1	1	1	TTB20160722_ISBHJOMXX001888_r01.11464.11464.2	2019-07-20	R.VLT[181.01]QM[147.04]GSPSVR.V	ISBHJRMXX000107,ISBHTRMXH001728,ISBHJOMXX001879_0001,ISBHJOMXX001888_0001	1269.58	3	1	0.982	0.982	0.982	0.907513	0.907513	1	1	1	0	1	VLT[181]QMGSPSVR	mzspec:PXD007058:TTB20160722_ISBHJOMXX001888_r01:scan:11464:VLT[181]QM[147]GSPSVR/2
0.937654	0.9228	Y(0.974)LIY(0.026)VFPDRPK	0.974	0.829	0.829	-	-	-	TTB20160722_ISBHJOMXX001875_r01.25243.25243.2	2019-09-20	N.Y[243.03]LIYVFPDRPK.L	ISBHJOMXX001875_0001	1489.74	2	0	0.974	0.974	0.974	0.826083	0.826083	0	0	0	0	0		mzspec:PXD007058:TTB20160722_ISBHJOMXX001875_r01:scan:25243:Y[243]LIYVFPDRPK/2
0.999999	1	VPS(0.001)S(0.001)CPIVT(0.001)VDGY(0.982)VDPS(0.014)GGDR	0.982	0.936	0.936	-	-	-	TTB20160722_ISBHJOMXX001888_r01.16840.16840.3	17/80	R.VPSSC[160.03]PIVTVDGY[243.03]VDPSGGDR.N	ISBHJOMXX001879_0001,ISBHJOMXX001888_0001	2255.98	5	4	0.982	0.982	0.982	0.938909	0.938909	1	1	1	0	1	VPSSCPIVTVDGYVDPS[167]GGDR	mzspec:PXD007058:TTB20160722_ISBHJOMXX001888_r01:scan:16840:VPSSC[160]PIVTVDGY[243]VDPSGGDR/3
0.999837	0.9906	VLT(0.982)QMGS(0.012)PHNPIS(0.002)S(0.002)VS(0.002)	0.982	0.932	0.932	-	-	-	TTB20160722_ISBHJOMXX001888_r01.20404.20404.2	2019-08-30	K.VLT[181.01]QMGSPHNPISSVS.-	ISBHTSXXX001429_0081,ISBHJOMXX001880_0002,ISBHJOMXX001888_0002	1732.79	5	2	0.982	0.982	0.982	0.932772	0.932772	1	1	1	0	1	VLTQMGS[167]PHNPISSVS	mzspec:PXD007058:TTB20160722_ISBHJOMXX001888_r01:scan:20404:VLT[181]QMGSPHNPISSVS/2
0.999999	0.9995	GS(0.004)NEY(0.981)T(0.014)EGPS(0.002)VVK	0.981	0.92	0.92	-	-	-	TTB20160722_ISBHJOMXX001872_r01.04476.04476.3	1948-07-01	K.GSNEY[243.03]TEGPSVVK.G	ISBHJKXXX000376,ISBHJOMXX001872_0001,ISBHJOMXX001881	1445.61	4	2	0.981	0.981	0.981	0.918419	0.918419	1	1	1	0	1	GSNEYT[181]EGPSVVK	mzspec:PXD007058:TTB20160722_ISBHJOMXX001872_r01:scan:04476:GSNEY[243]TEGPSVVK/3
0.999999	1	GS(0.003)NEY(0.981)T(0.013)EGPS(0.002)VVK	0.981	0.92	0.92	-	-	-	TTB20160722_ISBHJOMXX001872_r01.08835.08835.2	2019-10-24	K.GSNEY[243.03]TEGPSVVK.G	ISBHJKXXX000376,ISBHJOMXX001872_0001,ISBHJOMXX001881	1445.61	4	2	0.981	0.981	0.981	0.924164	0.924164	1	1	1	0	1	GSNEYT[181]EGPSVVK	mzspec:PXD007058:TTB20160722_ISBHJOMXX001872_r01:scan:08835:GSNEY[243]TEGPSVVK/2
0.889698	0.1092	HS(0.760)LPFS(0.226)LPS(0.014)QMEPRPDVPR	0.76	0.45	0.45	-	-	-	TTB20160722_ISBHJOMXX001875_r01.25283.25283.5	1972-12-01	R.HS[167.00]LPFSLPSQMEPRPDVPR.T	ISBHJOMXX001873_0001,ISBHJOMXX001882_0001	2269.07
0.999999	1	GS(0.003)NEY(0.981)T(0.014)EGPS(0.003)VVK	0.981	0.921	0.921	-	-	-	TTB20160722_ISBHJOMXX001872_r01.09084.09084.2	2019-09-24	K.GSNEY[243.03]TEGPSVVK.G	ISBHJKXXX000376,ISBHJOMXX001872_0001,ISBHJOMXX001881	1445.61	4	2	0.981	0.981	0.981	0.918174	0.918174	1	1	1	0	1	GSNEYT[181]EGPSVVK	mzspec:PXD007058:TTB20160722_ISBHJOMXX001872_r01:scan:09084:GSNEY[243]TEGPSVVK/2
0.998866	0.0011	CY(0.743)VLS(0.205)S(0.036)S(0.016)QNNLAHPPAPPVPPR	0.743	0.474	0.474	-	-	-	TTB20160722_ISBHJOMXX001875_r01.25309.25309.3	1984-09-01	R.C[160.03]Y[243.03]VLSSSQNNLAHPPAPPVPPR.D	ISBHTRXXX000204,ISBHJOMXX001875_0001,ISBHJOMXX001884_0001	2480.17
0.689647	0.5905	DY(0.987)ELLS(0.008)DPT(0.005)PGALAPR	0.987	0.931	0.931	-	-	-	TTB20160722_ISBHJOMXX001875_r01.25319.25319.3	15/60	S.DY[243.03]ELLSDPTPGALAPR.Y	ISBHJOMXX001875_0001	1793.82
0.999999	0.9573	Y(0.981)GVS(0.007)S(0.007)VHDMDS(0.002)VS(0.002)S(0.002)R	0.981	0.932	0.932	-	-	-	TTB20160722_ISBHJOMXX001872_r01.11485.11485.2	2019-05-28	R.Y[243.03]GVSSVHDMDSVSSR.A	ISBHJRMXX000456,ISBHJOMXX001872_0001,ISBHJOMXX001881	1704.68	6	2	0.981	0.981	0.981	0.929917	0.929917	1	1	1	0	1	YGVSS[167]VHDMDSVSSR	mzspec:PXD007058:TTB20160722_ISBHJOMXX001872_r01:scan:11485:Y[243]GVSSVHDMDSVSSR/2
0.999995	0.9717	EY(0.013)DQLY(0.981)EEY(0.004)T(0.003)R	0.981	0.918	0.918	-	-	-	TTB20160722_ISBHJOMXX001872_r01.17138.17138.3	18/40	K.EYDQLY[243.03]EEYTR.L	ISBHJOMXX001872_0001	1587.61	4	4	0.981	0.981	0.981	0.917198	0.917198	1	1	1	0	1	EYDQLYEEYT[181]R	mzspec:PXD007058:TTB20160722_ISBHJOMXX001872_r01:scan:17138:EYDQLY[243]EEYTR/3
0.999999	1	GILS(0.011)LPHQAS(0.009)PVS(0.981)R	0.981	0.901	0.901	-	-	-	TTB20160722_ISBHJOMXX001872_r01.19586.19586.3	1952-11-01	R.GILSLPHQASPVS[167.00]R.G	ISBHTRXXX000992,ISBHJOMXX001872_0001,ISBHJOMXX001881	1540.78	3	2	0.981	0.981	0.981	0.899126	0.899126	1	1	1	0	1	GILSLPHQASPVS[167]R	mzspec:PXD007058:TTB20160722_ISBHJOMXX001872_r01:scan:19586:GILSLPHQASPVS[167]R/3
0.999918	0.8361	MAPPS(0.500)EET(0.500)PLIPQR, M(1.000)APPSEETPLIPQR	0.5	0	0	1	1	1	TTB20160722_ISBHJOMXX001875_r01.25339.25339.2	2019-09-26	K.M[147.04]APPS[167.00]EETPLIPQR.Q	ISBHJOMXX001875_0001,ISBHJOMXX001884_0001	1660.75
0.999755	0.9996	S(0.499)DY(0.499)ELLS(0.001)DPT(0.001)PGALAPR	0.499	0.489	0.489	-	-	-	TTB20160722_ISBHJOMXX001875_r01.25341.25341.2	20/32	S.S[167.00]DYELLSDPTPGALAPR.Y	ISBHJOMXX001875_0001	1880.86	4	0	0.499	0.499	0.499	0.489593	0.489593	0	0	0	0	0		mzspec:PXD007058:TTB20160722_ISBHJOMXX001875_r01:scan:25341:S[167]DYELLSDPTPGALAPR/2
0.995679	0.9412	LLGPGVNY(0.490)S(0.490)GCQIT(0.020)WAK	0.49	0.292	0.292	-	-	-	TTB20160722_ISBHJOMXX001875_r01.25342.25342.2	1932-09-01	R.LLGPGVNY[243.03]SGC[160.03]QITWAK.S	ISBHJOMXX001883_0001,ISBHJOMXX001874_0001	1942.9	3	0	0.49	0.49	0.49	0.29245	0.29245	1	0	1	1	0		mzspec:PXD007058:TTB20160722_ISBHJOMXX001875_r01:scan:25342:LLGPGVNY[243]SGC[160]QITWAK/2
0.999999	0.9986	LVDT(0.981)AMY(0.012)AT(0.007)MQR, LVDTAM(0.515)YATM(0.485)QR	0.981	0.902	0.902	0.515	0.001	0.001	TTB20160722_ISBHJOMXX001872_r01.23935.23935.2	2019-08-22	K.LVDT[181.01]AM[147.04]YATMQR.E	ISBHJOMXX001872_0001,ISBHJOMXX001881	1494.62	3	1	0.981	0.981	0.981	0.902945	0.902945	1	1	1	0	1	LVDT[181]AMYATMQR	mzspec:PXD007058:TTB20160722_ISBHJOMXX001872_r01:scan:23935:LVDT[181]AM[147]YATMQR/2
0.999948	0.9964	HS(0.988)LPFS(0.007)LPS(0.005)QMEPRPDVPR	0.988	0.934	0.934	-	-	-	TTB20160722_ISBHJOMXX001875_r01.25365.25365.3	15/72	R.HS[167.00]LPFSLPSQMEPRPDVPR.T	ISBHJOMXX001873_0001,ISBHJOMXX001882_0001	2269.07	3	0	0.988	0.988	0.988	0.933414	0.933414	1	0	1	1	0		mzspec:PXD007058:TTB20160722_ISBHJOMXX001875_r01:scan:25365:HS[167]LPFSLPSQMEPRPDVPR/3
0.99997	0.6452	LVMEY(0.983)LPS(0.017)GCLR, LVM(1.000)EYLPSGCLR	0.983	0.873	0.873	1	1	1	TTB20160722_ISBHJOMXX001875_r01.25367.25367.2	13/22	K.LVM[147.04]EY[243.03]LPSGC[160.03]LR.V	ISBHJOMXX001875_0001,ISBHJOMXX001884_0001	1532.68
0.999988	0.9978	FICVT(0.325)PT(0.325)T(0.325)CS(0.021)NT(0.002)IDLPMS(0.000)PR, FICVTPTTCSNTIDLPM(1.000)SPR	0.325	0.334	0.334	1	1	1	TTB20160722_ISBHJOMXX001875_r01.25371.25371.3	22/76	R.FIC[160.03]VT[181.01]PTTC[160.03]SNTIDLPM[147.04]SPR.T	ISBHJOMXX001883_0001,ISBHJOMXX001874_0001	2405.05	6	0	0.325	0.325	0.325	0.336189	0.336189	1	0	1	1	0		mzspec:PXD007058:TTB20160722_ISBHJOMXX001875_r01:scan:25371:FIC[160]VT[181]PTTC[160]SNTIDLPM[147]SPR/3
0.999999	0.9899	AGNQT(0.019)GLY(0.981)VLR	0.981	0.863	0.863	-	-	-	TTB20160722_ISBHJOMXX001872_r01.23987.23987.2	2019-10-20	R.AGNQTGLY[243.03]VLR.V	ISBHJOMXX001872_0001,ISBHJOMXX001881	1270.61	2	1	0.981	0.981	0.981	0.864212	0.864212	1	1	1	0	1	AGNQTGLY[243]VLR	mzspec:PXD007058:TTB20160722_ISBHJOMXX001872_r01:scan:23987:AGNQTGLY[243]VLR/2
0.999996	0.9984	EVGDY(0.981)GQLHET(0.019)EVLLK	0.981	0.867	0.867	-	-	-	TTB20160722_ISBHJOMXX001872_r01.26068.26068.2	19/30	R.E[111.03]VGDY[243.03]GQLHETEVLLK.F	ISBHJOMXX001872_0001,ISBHJOMXX001881	1890.88	2	1	0.981	0.981	0.981	0.864212	0.864212	1	1	1	0	1	EVGDY[243]GQLHETEVLLK	mzspec:PXD007058:TTB20160722_ISBHJOMXX001872_r01:scan:26068:E[111]VGDY[243]GQLHETEVLLK/2
0.990588	0.4528	S(0.452)AS(0.338)VS(0.079)S(0.079)IS(0.033)LT(0.019)K	0.452	0.266	0.266	-	-	-	TTB20160722_ISBHJOMXX001875_r01.25386.25386.2	2019-04-20	K.S[167.00]ASVSSISLTK.S	ISBHJKXXX000011,ISBHJOMXX001875_0001,ISBHJOMXX001884_0001	1158.55
0.969084	0.4916	IKPS(0.083)S(0.083)S(0.123)ANAIY(0.283)S(0.428)LAARPLPVPK	0.428	0.135	0.135	-	-	-	TTB20160722_ISBHJOMXX001875_r01.25387.25387.4	14/84	K.IKPSSSANAIYS[167.00]LAARPLPVPK.Y	ISBHJOMXX001873_0001	2359.27
0.999999	1	LS(0.981)AY(0.014)Y(0.005)NLLHCLR	0.981	0.905	0.905	-	-	-	TTB20160722_ISBHJOMXX001872_r01.28601.28601.2	2019-11-22	K.LS[167.00]AYYNLLHC[160.03]LR.G	ISBHJOMXX001872_0001,ISBHJOMXX001881	1601.74	3	1	0.981	0.981	0.981	0.90436	0.90436	1	1	1	0	1	LS[167]AYYNLLHCLR	mzspec:PXD007058:TTB20160722_ISBHJOMXX001872_r01:scan:28601:LS[167]AYYNLLHC[160]LR/2
0.999837	0.776	HLNT(1.000)EPMEIFR	1	1	1	-	-	-	TTB20160722_ISBHJOMXX001875_r01.25400.25400.2	16/20	R.HLNT[181.01]EPMEIFR.F	ISBHJOMXX001875_0001,ISBHTRMXX001177	1465.64
0.689464	0.6296	Y(0.883)LIY(0.117)VFPDRPK	0.883	0.478	0.478	-	-	-	TTB20160722_ISBHJOMXX001875_r01.25403.25403.2	2019-09-20	N.Y[243.03]LIYVFPDRPK.L	ISBHJOMXX001875_0001	1489.74
0.999999	0.4209	LVMEY(0.975)LPS(0.025)GCLR	0.975	0.831	0.831	-	-	-	TTB20160722_ISBHJOMXX001875_r01.25404.25404.2	2019-05-22	K.LVMEY[243.03]LPSGC[160.03]LR.V	ISBHJOMXX001875_0001,ISBHJOMXX001884_0001	1516.68
0.999999	1	Y(0.943)LIY(0.057)VFPDRPK	0.943	0.684	0.684	-	-	-	TTB20160722_ISBHJOMXX001875_r01.25409.25409.3	18/40	N.Y[243.03]LIYVFPDRPK.L	ISBHJOMXX001875_0001	1489.74	2	0	0.943	0.943	0.943	0.684581	0.684581	0	0	0	0	0		mzspec:PXD007058:TTB20160722_ISBHJOMXX001875_r01:scan:25409:Y[243]LIYVFPDRPK/3
0.999997	0.1319	VLIY(0.005)S(0.005)VQPY(0.495)T(0.495)K	0.495	0.462	0.462	-	-	-	TTB20160722_ISBHJOMXX001875_r01.25424.25424.2	2019-06-20	R.VLIYSVQPY[243.03]TK.N	ISBHJOMXX001875_0001,ISBHJOMXX001884_0001	1389.69
0.878724	0.0023	MAPPS(0.500)EET(0.500)PLIPQR, M(1.000)APPSEETPLIPQR	0.5	0	0	1	1	1	TTB20160722_ISBHJOMXX001875_r01.25432.25432.2	2019-09-26	K.M[147.04]APPS[167.00]EETPLIPQR.Q	ISBHJOMXX001875_0001,ISBHJOMXX001884_0001	1660.75
0.976836	0.5953	IQAQFAQLAQLS(1.000)PQER	1	1	1	-	-	-	TTB20160722_ISBHJOMXX001875_r01.25436.25436.2	2019-08-30	R.IQAQFAQLAQLS[167.00]PQER.L	ISBHJRXXX000081,ISBHJOMXX001874_0001	1906.93
0.985258	0.1954	VGS(1.000)DPVLMR	1	1	1	-	-	-	TTB20160722_ISBHJOMXX001875_r01.25441.25441.2	2019-05-16	R.VGS[167.00]DPVLMR.M	ISBHJOMXX001875_0001	1052.47
0.999999	0.6262	LGHY(0.686)AT(0.303)QLQNT(0.006)Y(0.005)DR	0.686	0.51	0.51	-	-	-	TTB20160722_ISBHJOMXX001875_r01.25447.25447.3	1952-05-01	R.LGHY[243.03]ATQLQNTYDR.F	1831_1b_31,ISBHJOMXX001875_0001,ISBHJOMXX001884_0001	1758.77
0.999994	0.9912	DALT(0.019)QQVHVLS(0.981)LDQIR	0.981	0.861	0.861	-	-	-	TTB20160722_ISBHJOMXX001872_r01.29197.29197.3	16/60	K.DALTQQVHVLS[167.00]LDQIR.G	ISBHJOMXX001872_0001,ISBHTRXXX000314,ISBHJOMXX001881	1914.96	2	1	0.981	0.981	0.981	0.864212	0.864212	1	1	1	0	1	DALTQQVHVLS[167]LDQIR	mzspec:PXD007058:TTB20160722_ISBHJOMXX001872_r01:scan:29197:DALTQQVHVLS[167]LDQIR/3
0.999477	0.9996	DY(0.994)ELLS(0.003)DPT(0.003)PGALAPR	0.994	0.963	0.963	-	-	-	TTB20160722_ISBHJOMXX001875_r01.25467.25467.2	17/30	S.DY[243.03]ELLSDPTPGALAPR.Y	ISBHJOMXX001875_0001	1793.82	3	0	0.994	0.994	0.994	0.962829	0.962829	0	0	0	0	0		mzspec:PXD007058:TTB20160722_ISBHJOMXX001875_r01:scan:25467:DY[243]ELLSDPTPGALAPR/2
0.999999	0.9918	AGNQT(0.019)GLY(0.981)VLR	0.981	0.865	0.865	-	-	-	TTB20160722_ISBHJOMXX001872_r01.33700.33700.2	2019-07-20	R.AGNQTGLY[243.03]VLR.V	ISBHJOMXX001872_0001,ISBHJOMXX001881	1270.61	2	1	0.981	0.981	0.981	0.864212	0.864212	1	1	1	0	1	AGNQTGLY[243]VLR	mzspec:PXD007058:TTB20160722_ISBHJOMXX001872_r01:scan:33700:AGNQTGLY[243]VLR/2
0.999999	1	Y(0.001)S(0.001)S(0.003)QT(0.006)S(0.981)QDS(0.004)GNY(0.001)S(0.001)NEDES(0.001)ES(0.001)K	0.981	0.944	0.944	-	-	-	TTB20160722_ISBHJOMXX001873_r01.04065.04065.3	1980-10-01	K.YSSQTS[167.00]QDSGNYSNEDESESK.T	ISBHJOMXX001873_0001,ISBHJOMXX001882_0001	2420.88	10	3	0.981	0.981	0.981	0.943336	0.943336	1	1	1	0	1	YSSQTSQDSGNY[243]SNEDESESK	mzspec:PXD007058:TTB20160722_ISBHJOMXX001873_r01:scan:04065:YSSQTS[167]QDSGNYSNEDESESK/3
0.999999	1	LT(0.004)ADS(0.005)S(0.010)HY(0.981)LCHEVAPPR	0.981	0.917	0.917	-	-	-	TTB20160722_ISBHJOMXX001873_r01.10397.10397.3	20/64	K.LTADSSHY[243.03]LC[160.03]HEVAPPR.T	ISBHJOMXX001873_0001,ISBHJOMXX001882_0001	2031.89	4	1	0.981	0.981	0.981	0.918165	0.918165	1	1	1	0	1	LTADSSHY[243]LCHEVAPPR	mzspec:PXD007058:TTB20160722_ISBHJOMXX001873_r01:scan:10397:LTADSSHY[243]LC[160]HEVAPPR/3
0.999999	1	LT(0.002)ADS(0.007)S(0.010)HY(0.981)LCHEVAPPR	0.981	0.92	0.92	-	-	-	TTB20160722_ISBHJOMXX001873_r01.10702.10702.3	17/64	K.LTADSSHY[243.03]LC[160.03]HEVAPPR.T	ISBHJOMXX001873_0001,ISBHJOMXX001882_0001	2031.89	4	1	0.981	0.981	0.981	0.919186	0.919186	1	1	1	0	1	LTADSSHY[243]LCHEVAPPR	mzspec:PXD007058:TTB20160722_ISBHJOMXX001873_r01:scan:10702:LTADSSHY[243]LC[160]HEVAPPR/3
0.999999	0.9987	IQNS(0.009)GDFY(0.010)DLY(0.981)GGEK	0.981	0.904	0.904	-	-	-	TTB20160722_ISBHJOMXX001873_r01.16603.16603.2	2019-08-28	K.IQNSGDFYDLY[243.03]GGEK.G	1825_1a_24,ISBHJOMXX001873_0001,ISBHJOMXX001882_0001	1784.73	3	2	0.981	0.981	0.981	0.902363	0.902363	1	1	1	0	1	IQNSGDFYDLY[243]GGEK	mzspec:PXD007058:TTB20160722_ISBHJOMXX001873_r01:scan:16603:IQNSGDFYDLY[243]GGEK/2
0.969971	0.9896	PS(1.000)VLLFK	1	1	1	-	-	-	TTB20160722_ISBHJOMXX001875_r01.25502.25502.2	2019-11-12	L.PS[167.00]VLLFK.T	ISBHJOMXX001875_0001,ISBHTKXXX000241	882.462	1	0	1	1	1	1	1	0	0	0	0	0		mzspec:PXD007058:TTB20160722_ISBHJOMXX001875_r01:scan:25502:PS[167]VLLFK/2
0.999671	0.5905	HLNT(1.000)EPMEIFR, HLNTEPM(1.000)EIFR	1	1	1	1	1	1	TTB20160722_ISBHJOMXX001875_r01.25504.25504.3	1940-10-01	R.HLNT[181.01]EPM[147.04]EIFR.F	ISBHJOMXX001875_0001,ISBHTRMXX001177	1481.64
0.999999	0.7818	MAPPS(0.692)EET(0.308)PLIPQR	0.692	0.109	0.109	-	-	-	TTB20160722_ISBHJOMXX001875_r01.25507.25507.3	1952-06-01	K.MAPPS[167.00]EETPLIPQR.Q	ISBHJOMXX001875_0001,ISBHJOMXX001884_0001	1644.76
0.999999	0.9898	VERPPS(0.145)PFS(0.839)MAPQAS(0.016)LPPVPPR, VERPPSPFSM(1.000)APQASLPPVPPR	0.839	0.55	0.55	1	1	1	TTB20160722_ISBHJOMXX001875_r01.25527.25527.3	1984-09-01	R.VERPPSPFS[167.00]M[147.04]APQASLPPVPPR.H	ISBHJOMXX001873_0001	2452.2	3	0	0.839	0.839	0.839	0.550849	0.550849	1	0	1	1	0		mzspec:PXD007058:TTB20160722_ISBHJOMXX001875_r01:scan:25527:VERPPSPFS[167]M[147]APQASLPPVPPR/3
0.999532	0.0052	HLNT(1.000)EPMEIFR	1	1	1	-	-	-	TTB20160722_ISBHJOMXX001875_r01.25533.25533.3	1940-11-01	R.HLNT[181.01]EPMEIFR.H	ISBHTRMXX001177,ISBHJOMXX001875_0001	1465.64
0.812379	0.9463	VEELLGRPMDS(0.008)QWIPHAQS(0.992), VEELLGRPM(0.977)DSQW(0.023)IPHAQS	0.992	0.93	0.93	0.977	0.839	0.839	TTB20160722_ISBHJOMXX001875_r01.25553.25553.3	24/72	K.VEELLGRPM[147.04]DSQWIPHAQS[167.00].-	ISBHTSXXX001430_0081,ISBHJOMXX001875_0002,ISBHJOMXX001884_0002	2288.03
0.999959	0.6473	IQAQFGPLAQLS(1.000)PQER	1	1	1	-	-	-	TTB20160722_ISBHJOMXX001875_r01.25560.25560.2	2019-05-30	R.IQAQFGPLAQLS[167.00]PQER.K	ISBHJRXXX001052,ISBHJOMXX001875_0001	1861.91
0.999999	1	T(0.015)LNLS(0.981)QLS(0.004)FHR	0.981	0.904	0.904	-	-	-	TTB20160722_ISBHJOMXX001873_r01.20624.20624.3	1940-09-01	R.TLNLS[167.00]QLSFHR.M	ISBHJOMXX001873_0001,ISBHJOMXX001882_0001	1394.67	3	1	0.981	0.981	0.981	0.905426	0.905426	1	1	1	0	1	TLNLS[167]QLSFHR	mzspec:PXD007058:TTB20160722_ISBHJOMXX001873_r01:scan:20624:TLNLS[167]QLSFHR/3
0.999999	1	S(0.002)S(0.002)GAGGGS(0.005)GS(0.981)GGS(0.009)GS(0.001)GGLIGLMK	0.981	0.932	0.932	-	-	-	TTB20160722_ISBHJOMXX001873_r01.20647.20647.3	13/88	K.SSGAGGGSGS[167.00]GGSGSGGLIGLMK.F	ISBHJOMXX001873_0001	1916.83	6	1	0.981	0.981	0.981	0.933322	0.933322	1	1	1	0	1	SSGAGGGSGS[167]GGSGSGGLIGLMK	mzspec:PXD007058:TTB20160722_ISBHJOMXX001873_r01:scan:20647:SSGAGGGSGS[167]GGSGSGGLIGLMK/3
0.999959	0.783	QVS(1.000)FPDDDEEIVR	1	1	1	-	-	-	TTB20160722_ISBHJOMXX001875_r01.25588.25588.2	2019-07-24	R.QVS[167.00]FPDDDEEIVR.E	ISBHJOMXX001875_0001	1627.68
0.999999	0.9978	HS(0.981)LPFS(0.015)LPS(0.004)QMEPRPDVPR	0.981	0.907	0.907	-	-	-	TTB20160722_ISBHJOMXX001873_r01.20738.20738.4	20/72	R.HS[167.00]LPFSLPSQMEPRPDVPR.T	ISBHJOMXX001873_0001,ISBHJOMXX001882_0001	2269.07	3	2	0.981	0.981	0.981	0.905426	0.905426	1	1	1	0	1	HSLPFS[167]LPSQMEPRPDVPR	mzspec:PXD007058:TTB20160722_ISBHJOMXX001873_r01:scan:20738:HS[167]LPFSLPSQMEPRPDVPR/4
0.981657	0.8736	HS(0.987)LPFS(0.008)LPS(0.005)QMEPRPDVPR	0.987	0.929	0.929	-	-	-	TTB20160722_ISBHJOMXX001875_r01.25613.25613.3	15/72	R.HS[167.00]LPFSLPSQMEPRPDVPR.T	ISBHJOMXX001873_0001,ISBHJOMXX001882_0001	2269.07
0.999919	0.9785	FICVT(0.243)PT(0.243)T(0.243)CS(0.243)NT(0.027)IDLPMS(0.001)PR, FICVTPTTCSNTIDLPM(1.000)SPR	0.243	0.175	0.175	1	1	1	TTB20160722_ISBHJOMXX001875_r01.25618.25618.3	1976-05-01	R.FIC[160.03]VT[181.01]PTTC[160.03]SNTIDLPM[147.04]SPR.Y	ISBHJOMXX001874_0001,ISBHJOMXX001883_0001	2405.05	6	0	0.243	0.243	0.243	0.174269	0.174269	1	0	1	1	0		mzspec:PXD007058:TTB20160722_ISBHJOMXX001875_r01:scan:25618:FIC[160]VT[181]PTTC[160]SNTIDLPM[147]SPR/3
0.928332	0.013	MAPPS(0.500)EET(0.500)PLIPQR, M(1.000)APPSEETPLIPQR	0.5	0	0	1	1	1	TTB20160722_ISBHJOMXX001875_r01.25633.25633.3	1952-07-01	K.M[147.04]APPS[167.00]EETPLIPQR.Q	ISBHJOMXX001875_0001,ISBHJOMXX001884_0001	1660.75
0.999952	0.9957	HS(0.951)LPFS(0.045)LPS(0.004)QMEPRPDVPR	0.951	0.809	0.809	-	-	-	TTB20160722_ISBHJOMXX001875_r01.25635.25635.4	1972-07-01	R.HS[167.00]LPFSLPSQMEPRPDVPR.T	ISBHJOMXX001873_0001,ISBHJOMXX001882_0001	2269.07	3	0	0.951	0.951	0.951	0.809383	0.809383	1	0	1	1	0		mzspec:PXD007058:TTB20160722_ISBHJOMXX001875_r01:scan:25635:HS[167]LPFSLPSQMEPRPDVPR/4
0.994127	0.523	S(0.013)AS(0.370)VS(0.306)S(0.148)IS(0.082)LT(0.082)K	0.37	0.175	0.175	-	-	-	TTB20160722_ISBHJOMXX001875_r01.25638.25638.2	2019-08-20	K.SAS[167.00]VSSISLTK.S	ISBHJKXXX000011,ISBHJOMXX001875_0001,ISBHJOMXX001884_0001	1158.55
0.999999	0.5423	T(0.004)S(0.004)IS(0.004)DPPES(0.988)PPLLPPR	0.988	0.944	0.944	-	-	-	TTB20160722_ISBHJOMXX001875_r01.25639.25639.3	15/60	K.TSISDPPES[167.00]PPLLPPR.D	ISBHJOMXX001875_0001,ISBHJOMXX001884_0001	1781.86
0.999999	0.8827	LVMEY(0.982)LPS(0.018)GCLR	0.982	0.871	0.871	-	-	-	TTB20160722_ISBHJOMXX001875_r01.25650.25650.2	2019-06-22	K.LVMEY[243.03]LPSGC[160.03]LR.V	ISBHJOMXX001875_0001,ISBHJOMXX001884_0001	1516.68
0.99942	0.9989	S(0.497)DY(0.497)ELLS(0.003)DPT(0.002)PGALAPR	0.497	0.477	0.477	-	-	-	TTB20160722_ISBHJOMXX001875_r01.25653.25653.2	1932-11-01	S.S[167.00]DYELLSDPTPGALAPR.Y	ISBHJOMXX001875_0001	1880.86	4	0	0.497	0.497	0.497	0.477148	0.477148	0	0	0	0	0		mzspec:PXD007058:TTB20160722_ISBHJOMXX001875_r01:scan:25653:S[167]DYELLSDPTPGALAPR/2
0.890281	0.0587	IKPS(0.083)S(0.083)S(0.083)ANAIY(0.375)S(0.375)LAARPLPVPK	0.375	0.158	0.158	-	-	-	TTB20160722_ISBHJOMXX001875_r01.25668.25668.4	1984-07-01	K.IKPSSSANAIY[243.03]SLAARPLPVPK.Y	ISBHJOMXX001873_0001	2359.27
0.999994	0.3243	LS(0.978)PPPPVT(0.011)T(0.007)LLPS(0.004)IK	0.978	0.908	0.908	-	-	-	TTB20160722_ISBHJOMXX001875_r01.25691.25691.3	1956-06-01	K.LS[167.00]PPPPVTTLLPSIK.E	ISBHJOMXX001875_0001,ISBHJOMXX001884_0001	1638.9
0.999999	0.9988	HS(0.012)LPFS(0.981)LPS(0.007)QMEPRPDVPR	0.981	0.901	0.901	-	-	-	TTB20160722_ISBHJOMXX001873_r01.21931.21931.4	19/72	R.HSLPFS[167.00]LPSQMEPRPDVPR.T	ISBHJOMXX001873_0001,ISBHJOMXX001882_0001	2269.07	3	2	0.981	0.981	0.981	0.902945	0.902945	1	1	1	0	1	HSLPFS[167]LPSQMEPRPDVPR	mzspec:PXD007058:TTB20160722_ISBHJOMXX001873_r01:scan:21931:HSLPFS[167]LPSQMEPRPDVPR/4
0.999999	0.995	T(0.019)LQVS(0.981)PLDNGDLIR	0.981	0.867	0.867	-	-	-	TTB20160722_ISBHJOMXX001873_r01.23991.23991.2	2019-09-26	R.TLQVS[167.00]PLDNGDLIR.T	ISBHTRXXX001142,ISBHJOMXX001873_0001,ISBHJOMXX001882_0001	1619.79	2	1	0.981	0.981	0.981	0.864212	0.864212	1	1	1	0	1	TLQVS[167]PLDNGDLIR	mzspec:PXD007058:TTB20160722_ISBHJOMXX001873_r01:scan:23991:TLQVS[167]PLDNGDLIR/2
0.999996	1	KIQAQFGPLAQLS(1.000)PQER	1	1	1	-	-	-	TTB20160722_ISBHJOMXX001875_r01.25730.25730.3	26/64	L.KIQAQFGPLAQLS[167.00]PQER.V	ISBHJOMXX001875_0001	1990	1	0	1	1	1	1	1	0	0	0	0	0		mzspec:PXD007058:TTB20160722_ISBHJOMXX001875_r01:scan:25730:KIQAQFGPLAQLS[167]PQER/3
0.999924	0.4166	VLIY(0.005)S(0.012)VQPY(0.491)T(0.491)K	0.491	0.439	0.439	-	-	-	TTB20160722_ISBHJOMXX001875_r01.25735.25735.2	2019-08-20	R.VLIYSVQPY[243.03]TK.N	ISBHJOMXX001875_0001,ISBHJOMXX001884_0001	1389.69
0.967239	0.0267	IWMT(0.049)GY(0.734)EDY(0.217)R, IW(0.106)M(0.894)TGYEDYR	0.734	0.356	0.356	0.894	0.513	0.513	TTB20160722_ISBHJOMXX001875_r01.25737.25737.2	2019-07-18	R.IWM[147.04]TGY[243.03]EDYR.S	ISBHJOMXX001875_0001,ISBHJOMXX001884_0001	1428.54
0.999987	0.9161	Y(0.981)VS(0.007)LIT(0.002)S(0.005)Y(0.004)QPFS(0.002)LEK	0.981	0.932	0.932	-	-	-	TTB20160722_ISBHJOMXX001873_r01.28590.28590.3	24/56	R.Y[243.03]VSLITSYQPFSLEK.C	ISBHJOMXX001873_0001,ISBHJKXXX000027,ISBHJOMXX001881,ISBHJOMXX001882_0001	1853.89	6	3	0.981	0.981	0.981	0.929127	0.929127	1	1	1	0	1	YVSLITSY[243]QPFSLEK	mzspec:PXD007058:TTB20160722_ISBHJOMXX001873_r01:scan:28590:Y[243]VSLITSYQPFSLEK/3
0.999999	1	Y(0.981)VS(0.008)LIT(0.002)S(0.003)Y(0.003)QPFS(0.003)LEK	0.981	0.932	0.932	-	-	-	TTB20160722_ISBHJOMXX001873_r01.28701.28701.2	2019-10-28	K.Y[243.03]VSLITSYQPFSLEK.A	ISBHJKXXX000027,ISBHJOMXX001873_0001,ISBHJOMXX001881,ISBHJOMXX001882_0001	1853.89	6	3	0.981	0.981	0.981	0.931823	0.931823	1	1	1	0	1	YVSLITSY[243]QPFSLEK	mzspec:PXD007058:TTB20160722_ISBHJOMXX001873_r01:scan:28701:Y[243]VSLITSYQPFSLEK/2
0.999477	0.9996	DY(0.989)ELLS(0.007)DPT(0.004)PGALAPR	0.989	0.938	0.938	-	-	-	TTB20160722_ISBHJOMXX001875_r01.25745.25745.2	14/30	S.DY[243.03]ELLSDPTPGALAPR.Y	ISBHJOMXX001875_0001	1793.82	3	0	0.989	0.989	0.989	0.938324	0.938324	0	0	0	0	0		mzspec:PXD007058:TTB20160722_ISBHJOMXX001875_r01:scan:25745:DY[243]ELLSDPTPGALAPR/2
0.845715	0.9412	PS(1.000)VLLFK	1	1	1	-	-	-	TTB20160722_ISBHJOMXX001875_r01.25749.25749.2	14/12	L.PS[167.00]VLLFK.T	ISBHJOMXX001875_0001,ISBHTKXXX000241	882.462
0.849005	0.9541	LVMEY(0.993)LPS(0.007)G	0.993	0.942	0.942	-	-	-	TTB20160722_ISBHJOMXX001875_r01.25755.25755.2	15/16	K.LVMEY[243.03]LPSG.C	ISBHJOMXX001875_0001,ISBHJOMXX001884_0001	1087.47
0.999999	0.9789	VT(0.981)MNEFEY(0.019)LK	0.981	0.866	0.866	-	-	-	TTB20160722_ISBHJOMXX001873_r01.30910.30910.2	2019-07-18	K.VT[181.01]MNEFEYLK.V	1719_5a_1,ISBHTKMXX000759,ISBHJOMXX001873_0001,ISBHJOMXX001882_0001	1352.57	2	1	0.981	0.981	0.981	0.864212	0.864212	1	1	1	0	1	VT[181]MNEFEYLK	mzspec:PXD007058:TTB20160722_ISBHJOMXX001873_r01:scan:30910:VT[181]MNEFEYLK/2
0.99423	0.9937	Y(0.384)LIY(0.616)VFPDRPK	0.616	0.039	0.039	-	-	-	TTB20160722_ISBHJOMXX001875_r01.25811.25811.3	14/40	N.YLIY[243.03]VFPDRPK.L	ISBHJOMXX001875_0001	1489.74	2	0	0.616	0.616	0.616	0.0391818	0.0391818	0	0	0	0	0		mzspec:PXD007058:TTB20160722_ISBHJOMXX001875_r01:scan:25811:YLIY[243]VFPDRPK/3
0.999999	1	FHDLLS(0.002)QLDDQY(0.833)S(0.164)R	0.833	0.579	0.579	-	-	-	TTB20160722_ISBHJOMXX001875_r01.25822.25822.3	15/52	R.FHDLLSQLDDQY[243.03]SR.F	ISBHJRXXX000071,ISBHJOMXX001874_0001,ISBHJOMXX001883_0001	1815.78	3	0	0.833	0.833	0.833	0.580261	0.580261	1	0	1	1	0		mzspec:PXD007058:TTB20160722_ISBHJOMXX001875_r01:scan:25822:FHDLLSQLDDQY[243]SR/3
0.999999	0.9683	VT(0.981)MNEFEY(0.019)LK	0.981	0.865	0.865	-	-	-	TTB20160722_ISBHJOMXX001873_r01.32249.32249.2	2019-08-18	K.VT[181.01]MNEFEYLK.V	1719_5a_1,ISBHTKMXX000759,ISBHJOMXX001873_0001,ISBHJOMXX001882_0001	1352.57	2	1	0.981	0.981	0.981	0.864212	0.864212	1	1	1	0	1	VT[181]MNEFEYLK	mzspec:PXD007058:TTB20160722_ISBHJOMXX001873_r01:scan:32249:VT[181]MNEFEYLK/2
0.999999	1	EGIS(0.019)DGAT(0.981)MK	0.981	0.867	0.867	-	-	-	TTB20160722_ISBHJOMXX001874_r01.06868.06868.2	2019-09-18	K.EGISDGAT[181.01]MK.E	1582_1a_1,ISBHJOMXX001874_0001	1087.43	2	2	0.981	0.981	0.981	0.864212	0.864212	1	1	1	0	1	EGISDGAT[181]MK	mzspec:PXD007058:TTB20160722_ISBHJOMXX001874_r01:scan:06868:EGISDGAT[181]MK/2
0.999943	0.4993	QVS(1.000)FPDDDEEIVR	1	1	1	-	-	-	TTB20160722_ISBHJOMXX001875_r01.25837.25837.2	2019-06-24	R.QVS[167.00]FPDDDEEIVR.E	ISBHJOMXX001875_0001	1627.68
0.955306	0.4982	VERPPS(0.667)PFS(0.308)MAPQAS(0.025)LPPVPPR, VERPPSPFSM(1.000)APQASLPPVPPR	0.667	0.34	0.34	1	1	1	TTB20160722_ISBHJOMXX001875_r01.25838.25838.3	1984-05-01	R.VERPPS[167.00]PFSM[147.04]APQASLPPVPPR.H	ISBHJOMXX001873_0001	2452.2
0.999999	1	T(0.008)S(0.011)Y(0.981)HLVLR	0.981	0.904	0.904	-	-	-	TTB20160722_ISBHJOMXX001874_r01.09795.09795.2	2019-07-14	K.TSY[243.03]HLVLR.S	ISBHJOMXX001874_0001,ISBHJOMXX001883_0001	1067.52	3	1	0.981	0.981	0.981	0.902556	0.902556	1	1	1	0	1	TSY[243]HLVLR	mzspec:PXD007058:TTB20160722_ISBHJOMXX001874_r01:scan:09795:TSY[243]HLVLR/2
0.999999	1	EAGFS(0.981)Y(0.012)S(0.005)HAGLS(0.003)NR	0.981	0.918	0.918	-	-	-	TTB20160722_ISBHJOMXX001874_r01.11504.11504.2	2019-11-26	R.EAGFS[167.00]YSHAGLSNR.E	ISBHJRXXX001043,ISBHTOMXH001838_0001,ISBHJOMXX001874_0001,ISBHJOMXX001883_0001	1574.65	4	3	0.981	0.981	0.981	0.91646	0.91646	1	1	1	0	1	EAGFSYS[167]HAGLSNR	mzspec:PXD007058:TTB20160722_ISBHJOMXX001874_r01:scan:11504:EAGFS[167]YSHAGLSNR/2
0.999919	0.9873	QMQVLY(1.000)GQHFPIEVR	1	1	1	-	-	-	TTB20160722_ISBHJOMXX001875_r01.25854.25854.3	14/56	K.QMQVLY[243.03]GQHFPIEVR.T	ISBHJOMXX001874_0001	1923.91	1	0	1	1	1	1	1	1	0	1	1	0		mzspec:PXD007058:TTB20160722_ISBHJOMXX001875_r01:scan:25854:QMQVLY[243]GQHFPIEVR/3
0.999905	0.337	LVMEY(0.981)LPS(0.019)GCLR, LVM(1.000)EYLPSGCLR	0.981	0.866	0.866	1	1	1	TTB20160722_ISBHJOMXX001875_r01.25863.25863.2	13/22	K.LVM[147.04]EY[243.03]LPSGC[160.03]LR.V	ISBHJOMXX001875_0001,ISBHJOMXX001884_0001	1532.68
0.999988	0.6225	T(0.016)S(0.016)IS(0.016)DPPES(0.951)PPLLPPR	0.951	0.819	0.819	-	-	-	TTB20160722_ISBHJOMXX001875_r01.25868.25868.2	2019-09-30	K.TSISDPPES[167.00]PPLLPPR.D	ISBHJOMXX001875_0001,ISBHJOMXX001884_0001	1781.86
0.984089	0.3311	QMQVLY(1.000)GQHFPIEVR	1	1	1	-	-	-	TTB20160722_ISBHJOMXX001875_r01.25869.25869.2	2019-07-28	K.QMQVLY[243.03]GQHFPIEVR.T	ISBHJOMXX001874_0001	1923.91
0.620115	0.512	DY(0.949)ELLS(0.033)DPT(0.019)PGALAPR	0.949	0.785	0.785	-	-	-	TTB20160722_ISBHJOMXX001875_r01.25883.25883.3	1960-10-01	S.DY[243.03]ELLSDPTPGALAPR.Y	ISBHJOMXX001875_0001	1793.82
0.999999	1	EAGFS(0.981)Y(0.012)S(0.005)HAGLS(0.003)NR	0.981	0.919	0.919	-	-	-	TTB20160722_ISBHJOMXX001874_r01.11528.11528.2	13/26	R.EAGFS[167.00]YSHAGLSNR.E	ISBHJRXXX001043,ISBHTOMXH001838_0001,ISBHJOMXX001874_0001,ISBHJOMXX001883_0001	1574.65	4	3	0.981	0.981	0.981	0.91646	0.91646	1	1	1	0	1	EAGFSYS[167]HAGLSNR	mzspec:PXD007058:TTB20160722_ISBHJOMXX001874_r01:scan:11528:EAGFS[167]YSHAGLSNR/2
0.999999	0.7904	LVMEY(0.993)LPS(0.007)GCLR	0.993	0.938	0.938	-	-	-	TTB20160722_ISBHJOMXX001875_r01.25894.25894.2	2019-10-22	K.LVMEY[243.03]LPSGC[160.03]LR.V	ISBHJOMXX001875_0001,ISBHJOMXX001884_0001	1516.68
0.999997	1	S(0.988)PPLT(0.009)QEVDLHS(0.003)IAGPPVPPR	0.988	0.934	0.934	-	-	-	TTB20160722_ISBHJOMXX001875_r01.25895.25895.3	25/80	P.S[167.00]PPLTQEVDLHSIAGPPVPPR.D	ISBHJOMXX001875_0001	2286.14	3	0	0.988	0.988	0.988	0.93469	0.93469	0	0	0	0	0		mzspec:PXD007058:TTB20160722_ISBHJOMXX001875_r01:scan:25895:S[167]PPLTQEVDLHSIAGPPVPPR/3
0.999999	0.9994	EAGFS(0.981)Y(0.012)S(0.005)HAGLS(0.003)NR	0.981	0.918	0.918	-	-	-	TTB20160722_ISBHJOMXX001874_r01.11610.11610.3	18/52	R.EAGFS[167.00]YSHAGLSNR.E	ISBHJRXXX001043,ISBHTOMXH001838_0001,ISBHJOMXX001874_0001,ISBHJOMXX001883_0001	1574.65	4	3	0.981	0.981	0.981	0.91646	0.91646	1	1	1	0	1	EAGFSYS[167]HAGLSNR	mzspec:PXD007058:TTB20160722_ISBHJOMXX001874_r01:scan:11610:EAGFS[167]YSHAGLSNR/3
0.999971	0.0947	VLIY(0.005)S(0.010)VQPY(0.492)T(0.492)K	0.492	0.443	0.443	-	-	-	TTB20160722_ISBHJOMXX001875_r01.25921.25921.2	2019-04-20	R.VLIYSVQPY[243.03]TK.N	ISBHJOMXX001875_0001,ISBHJOMXX001884_0001	1389.69
0.737815	0.0231	Y(0.120)VLS(0.293)S(0.293)S(0.293)QNNLAHPPAPPVPPR	0.293	0.038	0.038	-	-	-	TTB20160722_ISBHJOMXX001875_r01.25927.25927.3	1980-08-01	C.YVLS[167.00]SSQNNLAHPPAPPVPPR.E	ISBHJOMXX001875_0001,ISBHTRXXX000204,ISBHJOMXX001884_0001	2320.14
0.999999	0.9983	T(0.005)PLPLCS(0.006)S(0.008)QAQMDY(0.981)R, TPLPLCSSQAQM(1.000)DYR	0.981	0.916	0.916	1	1	1	TTB20160722_ISBHJOMXX001874_r01.14111.14111.3	1956-12-01	K.TPLPLC[160.03]SSQAQM[147.04]DY[243.03]R.V	ISBHJOMXX001874_0001,ISBHJOMXX001883_0001	1861.77	4	1	0.981	0.981	0.981	0.91731	0.91731	1	1	1	0	1	TPLPLCSSQAQMDY[243]R	mzspec:PXD007058:TTB20160722_ISBHJOMXX001874_r01:scan:14111:TPLPLC[160]SSQAQM[147]DY[243]R/3
0.999999	1	FICVT(0.086)PT(0.131)T(0.147)CS(0.130)NT(0.208)IDLPMS(0.298)PR, FICVTPTTCSNTIDLPM(1.000)SPR	0.298	0.045	0.045	1	1	1	TTB20160722_ISBHJOMXX001875_r01.25938.25938.3	17/76	R.FIC[160.03]VTPTTC[160.03]SNTIDLPM[147.04]S[167.00]PR.Y	ISBHJOMXX001874_0001,ISBHJOMXX001883_0001	2405.05	6	0	0.298	0.298	0.298	0.0446733	0.0446733	1	0	1	1	0		mzspec:PXD007058:TTB20160722_ISBHJOMXX001875_r01:scan:25938:FIC[160]VTPTTC[160]SNTIDLPM[147]S[167]PR/3
0.999958	0.9423	Y(0.019)LY(0.981)PNIDK	0.981	0.866	0.866	-	-	-	TTB20160722_ISBHJOMXX001874_r01.14169.14169.2	2019-09-14	K.YLY[243.03]PNIDK.T	ISBHJOMXX001874_0001,ISBHJOMXX001883_0001	1104.49	2	1	0.981	0.981	0.981	0.864212	0.864212	1	1	1	0	1	YLY[243]PNIDK	mzspec:PXD007058:TTB20160722_ISBHJOMXX001874_r01:scan:14169:YLY[243]PNIDK/2
0.999999	0.9984	T(0.003)AGY(0.003)RPQANVNT(0.002)WNLVS(0.011)PDS(0.981)PR	0.981	0.93	0.93	-	-	-	TTB20160722_ISBHJOMXX001874_r01.19012.19012.4	13/84	R.TAGYRPQANVNTWNLVSPDS[167.00]PR.L	ISBHJOMXX001874_0001,ISBHJOMXX001883_0001	2522.17	5	1	0.981	0.981	0.981	0.928105	0.928105	1	1	1	0	1	TAGYRPQANVNTWNLVSPDS[167]PR	mzspec:PXD007058:TTB20160722_ISBHJOMXX001874_r01:scan:19012:TAGYRPQANVNTWNLVSPDS[167]PR/4
0.999999	1	Y(0.019)DS(0.981)LGLLELDQR	0.981	0.866	0.866	-	-	-	TTB20160722_ISBHJOMXX001874_r01.26838.26838.2	2019-11-22	R.YDS[167.00]LGLLELDQR.Y	1586_1a_1,ISBHTRXXX000734,ISBHJOMXX001874_0001,ISBHJOMXX001883_0001	1500.69	2	1	0.981	0.981	0.981	0.864212	0.864212	1	1	1	0	1	YDS[167]LGLLELDQR	mzspec:PXD007058:TTB20160722_ISBHJOMXX001874_r01:scan:26838:YDS[167]LGLLELDQR/2
0.99999	0.1091	CY(0.964)VLS(0.012)S(0.012)S(0.012)QNNLAHPPAPPVPPR	0.964	0.859	0.859	-	-	-	TTB20160722_ISBHJOMXX001875_r01.25947.25947.3	20/84	R.C[160.03]Y[243.03]VLSSSQNNLAHPPAPPVPPR.E	ISBHJOMXX001875_0001,ISBHTRXXX000204,ISBHJOMXX001884_0001	2480.17
0.849005	0.9541	LVMEY(0.994)LPS(0.006)G	0.994	0.946	0.946	-	-	-	TTB20160722_ISBHJOMXX001875_r01.25950.25950.2	16/16	K.LVMEY[243.03]LPSG.C	ISBHJOMXX001875_0001,ISBHJOMXX001884_0001	1087.47
0.886697	0.9582	PS(1.000)VLLFK	1	1	1	-	-	-	TTB20160722_ISBHJOMXX001875_r01.25955.25955.2	2019-12-12	L.PS[167.00]VLLFK.T	ISBHJOMXX001875_0001,ISBHTKXXX000241	882.462
0.999999	0.7784	MAPPS(0.705)EET(0.295)PLIPQR	0.705	0.125	0.125	-	-	-	TTB20160722_ISBHJOMXX001875_r01.25957.25957.3	13/52	K.MAPPS[167.00]EETPLIPQR.Q	ISBHJOMXX001875_0001,ISBHJOMXX001884_0001	1644.76
0.999999	1	Y(0.019)DS(0.981)LGLLELDQR	0.981	0.866	0.866	-	-	-	TTB20160722_ISBHJOMXX001874_r01.29117.29117.2	2019-10-22	R.YDS[167.00]LGLLELDQR.Y	1586_1a_1,ISBHTRXXX000734,ISBHJOMXX001874_0001,ISBHJOMXX001883_0001	1500.69	2	1	0.981	0.981	0.981	0.864212	0.864212	1	1	1	0	1	YDS[167]LGLLELDQR	mzspec:PXD007058:TTB20160722_ISBHJOMXX001874_r01:scan:29117:YDS[167]LGLLELDQR/2
0.999999	1	Y(0.019)DS(0.981)LGLLELDQR	0.981	0.863	0.863	-	-	-	TTB20160722_ISBHJOMXX001874_r01.29427.29427.2	2019-10-22	R.YDS[167.00]LGLLELDQR.Y	1586_1a_1,ISBHTRXXX000734,ISBHJOMXX001874_0001,ISBHJOMXX001883_0001	1500.69	2	1	0.981	0.981	0.981	0.864212	0.864212	1	1	1	0	1	YDS[167]LGLLELDQR	mzspec:PXD007058:TTB20160722_ISBHJOMXX001874_r01:scan:29427:YDS[167]LGLLELDQR/2
0.999996	0.0612	LGHY(0.123)AT(0.873)QLQNT(0.002)Y(0.002)DR	0.873	0.71	0.71	-	-	-	TTB20160722_ISBHJOMXX001875_r01.25984.25984.3	1952-07-01	R.LGHYAT[181.01]QLQNTYDR.F	1831_1b_31,ISBHJOMXX001875_0001,ISBHJOMXX001884_0001	1758.77
0.999179	0.8865	QMQVLY(1.000)GQHFPIEVR	1	1	1	-	-	-	TTB20160722_ISBHJOMXX001875_r01.25990.25990.3	13/56	K.QMQVLY[243.03]GQHFPIEVR.T	ISBHJOMXX001874_0001	1923.91
0.93444	0.9839	IS(0.333)S(0.333)DY(0.333)ELLS(0.002)DPT(0.001)PGALAPR	0.333	0.308	0.308	-	-	-	TTB20160722_ISBHJOMXX001875_r01.25994.25994.3	19/72	L.IS[167.00]SDYELLSDPTPGALAPR.Y	ISBHJOMXX001875_0001	2080.97	5	0	0.333	0.333	0.333	0.305441	0.305441	0	0	0	0	0		mzspec:PXD007058:TTB20160722_ISBHJOMXX001875_r01:scan:25994:IS[167]SDYELLSDPTPGALAPR/3
0.999854	0.2379	LVMEY(0.960)LPS(0.040)GCLR, LVM(1.000)EYLPSGCLR	0.96	0.758	0.758	1	1	1	TTB20160722_ISBHJOMXX001875_r01.25997.25997.2	13/22	K.LVM[147.04]EY[243.03]LPSGC[160.03]LR.V	ISBHJOMXX001875_0001,ISBHJOMXX001884_0001	1532.68
0.999999	1	T(0.981)EANWVNVIS(0.019)DLK	0.981	0.865	0.865	-	-	-	TTB20160722_ISBHJOMXX001874_r01.30859.30859.2	2019-12-24	K.T[181.01]EANWVNVISDLK.T	ISBHJKXXX000020,ISBHJOMXX001874_0001,ISBHJOMXX001883_0001	1567.73	2	1	0.981	0.981	0.981	0.864212	0.864212	1	1	1	0	1	T[181]EANWVNVISDLK	mzspec:PXD007058:TTB20160722_ISBHJOMXX001874_r01:scan:30859:T[181]EANWVNVISDLK/2
0.999996	1	IS(0.333)S(0.333)DY(0.333)ELLS(0.002)DPT(0.001)PGALAPR	0.333	0.307	0.307	-	-	-	TTB20160722_ISBHJOMXX001875_r01.26021.26021.3	18/72	L.IS[167.00]SDYELLSDPTPGALAPR.Y	ISBHJOMXX001875_0001	2080.97	5	0	0.333	0.333	0.333	0.305441	0.305441	0	0	0	0	0		mzspec:PXD007058:TTB20160722_ISBHJOMXX001875_r01:scan:26021:IS[167]SDYELLSDPTPGALAPR/3
0.999999	0.904	MS(0.019)LWGLVS(0.981)K	0.981	0.862	0.862	-	-	-	TTB20160722_ISBHJOMXX001874_r01.32718.32718.2	2019-05-16	K.MSLWGLVS[167.00]K.G	ISBHJOMXX001874_0001,ISBHJOMXX001883_0001	1099.51	2	1	0.981	0.981	0.981	0.864212	0.864212	1	1	1	0	1	MSLWGLVS[167]K	mzspec:PXD007058:TTB20160722_ISBHJOMXX001874_r01:scan:32718:MSLWGLVS[167]K/2
0.999997	1	S(0.983)PPLT(0.014)QEVDLHS(0.003)IAGPPVPPR	0.983	0.915	0.915	-	-	-	TTB20160722_ISBHJOMXX001875_r01.26027.26027.3	20/80	P.S[167.00]PPLTQEVDLHSIAGPPVPPR.D	ISBHJOMXX001875_0001	2286.14	3	0	0.983	0.983	0.983	0.914398	0.914398	0	0	0	0	0		mzspec:PXD007058:TTB20160722_ISBHJOMXX001875_r01:scan:26027:S[167]PPLTQEVDLHSIAGPPVPPR/3
0.735172	0.905	PS(0.983)PPLT(0.012)QEVDLHS(0.005)IAGPPVPPR	0.983	0.914	0.914	-	-	-	TTB20160722_ISBHJOMXX001875_r01.26029.26029.3	16/84	L.PS[167.00]PPLTQEVDLHSIAGPPVPPR.D	ISBHJOMXX001875_0001	2383.19
0.999999	1	RPES(0.005)APAES(0.007)S(0.981)PS(0.007)K	0.981	0.918	0.918	-	-	-	TTB20160722_ISBHJOMXX001875_r01.02399.02399.3	17/48	R.RPESAPAESS[167.00]PSK.H	ISBHJOMXX001875_0001,ISBHJOMXX001884_0001	1421.62	4	3	0.981	0.981	0.981	0.917207	0.917207	1	1	1	0	1	RPESAPAESS[167]PSK	mzspec:PXD007058:TTB20160722_ISBHJOMXX001875_r01:scan:02399:RPESAPAESS[167]PSK/3
0.999953	0.1234	IQNT(0.024)GDY(0.405)Y(0.405)DLY(0.165)GGEK	0.405	0.193	0.193	-	-	-	TTB20160722_ISBHJOMXX001875_r01.26063.26063.2	2019-07-28	K.IQNTGDY[243.03]YDLYGGEK.L	ISBHTKXXX000145,ISBHJOMXX001875_0001	1814.74
0.999999	0.9999	LGHY(0.015)AT(0.981)QLQNT(0.002)Y(0.002)DR	0.981	0.924	0.924	-	-	-	TTB20160722_ISBHJOMXX001875_r01.15312.15312.3	1952-08-01	R.LGHYAT[181.01]QLQNTYDR.F	1831_1b_31,ISBHJOMXX001875_0001,ISBHJOMXX001884_0001	1758.77	4	2	0.981	0.981	0.981	0.923052	0.923052	1	1	1	0	1	LGHYAT[181]QLQNTYDR	mzspec:PXD007058:TTB20160722_ISBHJOMXX001875_r01:scan:15312:LGHYAT[181]QLQNTYDR/3
0.999999	0.7609	VLIY(0.003)S(0.008)VQPY(0.494)T(0.494)K	0.494	0.456	0.456	-	-	-	TTB20160722_ISBHJOMXX001875_r01.26076.26076.2	2019-05-20	R.VLIYSVQPY[243.03]TK.N	ISBHJOMXX001875_0001,ISBHJOMXX001884_0001	1389.69
0.999939	0.9884	FICVT(0.002)PT(0.127)T(0.127)CS(0.029)NT(0.392)IDLPMS(0.323)PR, FICVTPTTCSNTIDLPM(1.000)SPR	0.392	0.234	0.234	1	1	1	TTB20160722_ISBHJOMXX001875_r01.26081.26081.3	21/76	R.FIC[160.03]VTPTTC[160.03]SNT[181.01]IDLPM[147.04]SPR.T	ISBHJOMXX001883_0001,ISBHJOMXX001874_0001	2405.05	6	0	0.392	0.392	0.392	0.23462	0.23462	1	0	1	0	0		mzspec:PXD007058:TTB20160722_ISBHJOMXX001875_r01:scan:26081:FIC[160]VTPTTC[160]SNT[181]IDLPM[147]SPR/3
0.999867	0.0611	LS(0.966)PPPPVT(0.013)T(0.013)LLPS(0.008)IK	0.966	0.867	0.867	-	-	-	TTB20160722_ISBHJOMXX001875_r01.26082.26082.2	2019-04-28	K.LS[167.00]PPPPVTTLLPSIK.E	ISBHJOMXX001875_0001,ISBHJOMXX001884_0001	1638.9
0.999999	0.9995	IWMT(0.011)GY(0.981)EDY(0.008)R, IW(0.023)M(0.977)TGYEDYR	0.981	0.904	0.904	0.977	0.84	0.84	TTB20160722_ISBHJOMXX001875_r01.16194.16194.2	2019-08-18	R.IWM[147.04]TGY[243.03]EDYR.S	ISBHJOMXX001875_0001,ISBHJOMXX001884_0001	1428.54	3	2	0.981	0.981	0.981	0.902556	0.902556	1	1	1	0	1	IWMTGYEDY[243]R	mzspec:PXD007058:TTB20160722_ISBHJOMXX001875_r01:scan:16194:IWM[147]TGY[243]EDYR/2
0.999999	1	EANNGS(0.006)S(0.010)PAGS(0.981)LADAMS(0.003)QK	0.981	0.918	0.918	-	-	-	TTB20160722_ISBHJOMXX001875_r01.16433.16433.3	15/72	R.EANNGSSPAGS[167.00]LADAMSQK.S	ISBHJOMXX001875_0001,ISBHJOMXX001884_0001,ISBHJOMXX001883_0001	1913.78	4	2	0.981	0.981	0.981	0.918492	0.918492	1	1	1	0	1	EANNGSSPAGS[167]LADAMSQK	mzspec:PXD007058:TTB20160722_ISBHJOMXX001875_r01:scan:16433:EANNGSSPAGS[167]LADAMSQK/3
0.999999	0.9965	LVMEY(0.981)LPS(0.019)GCLR, LVM(1.000)EYLPSGCLR	0.981	0.865	0.865	1	1	1	TTB20160722_ISBHJOMXX001875_r01.23924.23924.2	2019-12-22	K.LVM[147.04]EY[243.03]LPSGC[160.03]LR.V	ISBHJOMXX001875_0001,ISBHJOMXX001884_0001	1532.68	2	1	0.981	0.981	0.981	0.864212	0.864212	1	1	1	0	1	LVMEY[243]LPSGCLR	mzspec:PXD007058:TTB20160722_ISBHJOMXX001875_r01:scan:23924:LVM[147]EY[243]LPSGC[160]LR/2
0.99984	0.9997	VEELLGRPMDS(0.019)QWIPHAQS(0.981), VEELLGRPM(0.989)DSQW(0.011)IPHAQS	0.981	0.863	0.863	0.989	0.915	0.915	TTB20160722_ISBHJOMXX001875_r01.25304.25304.3	27/72	K.VEELLGRPM[147.04]DSQWIPHAQS[167.00].-	ISBHTSXXX001430_0081,ISBHJOMXX001875_0002,ISBHJOMXX001884_0002	2288.03	2	1	0.981	0.981	0.981	0.864212	0.864212	1	1	1	0	1	VEELLGRPMDSQWIPHAQS[167]	mzspec:PXD007058:TTB20160722_ISBHJOMXX001875_r01:scan:25304:VEELLGRPM[147]DSQWIPHAQS[167]/3
0.999999	0.9999	LS(0.981)PPPPVT(0.009)T(0.006)LLPS(0.004)IK	0.981	0.917	0.917	-	-	-	TTB20160722_ISBHJOMXX001875_r01.28393.28393.3	1956-07-01	K.LS[167.00]PPPPVTTLLPSIK.E	ISBHJOMXX001875_0001,ISBHJOMXX001884_0001	1638.9	4	1	0.981	0.981	0.981	0.91777	0.91777	1	1	1	0	1	LS[167]PPPPVTTLLPSIK	mzspec:PXD007058:TTB20160722_ISBHJOMXX001875_r01:scan:28393:LS[167]PPPPVTTLLPSIK/3
0.81249	0.1933	FICVT(0.012)PT(0.201)T(0.201)CS(0.201)NT(0.201)IDLPMS(0.183)PR, FICVTPTTCSNTIDLPM(1.000)SPR	0.201	0.077	0.077	1	1	1	TTB20160722_ISBHJOMXX001875_r01.26134.26134.3	1976-04-01	R.FIC[160.03]VTPT[181.01]TC[160.03]SNTIDLPM[147.04]SPR.Y	ISBHJOMXX001874_0001,ISBHJOMXX001883_0001	2405.05
0.999389	0.1369	QVS(1.000)FPDDDEEIVR	1	1	1	-	-	-	TTB20160722_ISBHJOMXX001875_r01.26135.26135.2	2019-09-24	R.QVS[167.00]FPDDDEEIVR.E	ISBHJOMXX001875_0001	1627.68
0.999999	0.9889	LGHY(0.015)AT(0.981)QLQNT(0.002)Y(0.002)DR	0.981	0.924	0.924	-	-	-	TTB20160722_ISBHJOMXX001875_r01.34595.34595.3	14/52	R.LGHYAT[181.01]QLQNTYDR.F	1831_1b_31,ISBHJOMXX001875_0001,ISBHJOMXX001884_0001	1758.77	4	2	0.981	0.981	0.981	0.923052	0.923052	1	1	1	0	1	LGHYAT[181]QLQNTYDR	mzspec:PXD007058:TTB20160722_ISBHJOMXX001875_r01:scan:34595:LGHYAT[181]QLQNTYDR/3
0.926227	0.9736	PS(1.000)VLLFK	1	1	1	-	-	-	TTB20160722_ISBHJOMXX001875_r01.26140.26140.2	2019-10-12	L.PS[167.00]VLLFK.T	ISBHJOMXX001875_0001,ISBHTKXXX000241	882.462	1	0	1	1	1	1	1	0	0	0	0	0		mzspec:PXD007058:TTB20160722_ISBHJOMXX001875_r01:scan:26140:PS[167]VLLFK/2
0.972687	0.0005	MAPPS(0.828)EET(0.172)PLIPQR	0.828	0.337	0.337	-	-	-	TTB20160722_ISBHJOMXX001875_r01.26147.26147.3	14/52	K.MAPPS[167.00]EETPLIPQR.Q	ISBHJOMXX001875_0001,ISBHJOMXX001884_0001	1644.76
0.999999	1	LS(0.981)PPPPVT(0.003)T(0.007)LLPS(0.009)IK	0.981	0.917	0.917	-	-	-	TTB20160722_ISBHJOMXX001875_r01.35320.35320.3	1956-07-01	K.LS[167.00]PPPPVTTLLPSIK.E	ISBHJOMXX001875_0001,ISBHJOMXX001884_0001	1638.9	4	1	0.981	0.981	0.981	0.918218	0.918218	1	1	1	0	1	LS[167]PPPPVTTLLPSIK	mzspec:PXD007058:TTB20160722_ISBHJOMXX001875_r01:scan:35320:LS[167]PPPPVTTLLPSIK/3
0.999999	0.9995	LS(0.981)PPPPVT(0.008)T(0.007)LLPS(0.004)IK	0.981	0.918	0.918	-	-	-	TTB20160722_ISBHJOMXX001875_r01.35432.35432.3	1956-10-01	K.LS[167.00]PPPPVTTLLPSIK.E	ISBHJOMXX001875_0001,ISBHJOMXX001884_0001	1638.9	4	1	0.981	0.981	0.981	0.917576	0.917576	1	1	1	0	1	LS[167]PPPPVTTLLPSIK	mzspec:PXD007058:TTB20160722_ISBHJOMXX001875_r01:scan:35432:LS[167]PPPPVTTLLPSIK/3
0.734933	0.1258	LQPHNLADVLT(0.164)VNPDS(0.402)PAS(0.402)DPT(0.033)VFHK	0.402	0.177	0.177	-	-	-	TTB20160722_ISBHJOMXX001875_r01.26164.26164.4	6/100	K.LQPHNLADVLTVNPDS[167.00]PASDPTVFHK.C	ISBHJOMXX001873_0001	2891.39
0.999806	0.5856	LVMEY(0.991)LPS(0.009)GCLR	0.991	0.923	0.923	-	-	-	TTB20160722_ISBHJOMXX001875_r01.26170.26170.3	16/44	K.LVMEY[243.03]LPSGC[160.03]LR.V	ISBHJOMXX001875_0001,ISBHJOMXX001884_0001	1516.68
0.999999	0.9986	T(0.007)S(0.007)IS(0.006)DPPES(0.981)PPLLPPR	0.981	0.917	0.917	-	-	-	TTB20160722_ISBHJOMXX001875_r01.35526.35526.3	13/60	K.TSISDPPES[167.00]PPLLPPR.D	ISBHJOMXX001875_0001,ISBHJOMXX001884_0001	1781.86	4	1	0.981	0.981	0.981	0.914174	0.914174	1	1	1	0	1	TSISDPPES[167]PPLLPPR	mzspec:PXD007058:TTB20160722_ISBHJOMXX001875_r01:scan:35526:TSISDPPES[167]PPLLPPR/3
0.999999	1	VERPPS(0.483)PFS(0.483)MAPQAS(0.034)LPPVPPR	0.483	0.254	0.254	-	-	-	TTB20160722_ISBHJOMXX001875_r01.26196.26196.3	1984-09-01	R.VERPPS[167.00]PFSMAPQASLPPVPPR.H	ISBHJOMXX001873_0001	2436.2	3	0	0.483	0.483	0.483	0.255458	0.255458	1	0	1	1	0		mzspec:PXD007058:TTB20160722_ISBHJOMXX001875_r01:scan:26196:VERPPS[167]PFSMAPQASLPPVPPR/3
0.997636	0.0036	MAPPS(0.500)EET(0.500)PLIPQR	0.5	0	0	-	-	-	TTB20160722_ISBHJOMXX001875_r01.26198.26198.2	2019-04-26	K.MAPPS[167.00]EETPLIPQR.Q	ISBHJOMXX001875_0001,ISBHJOMXX001884_0001	1644.76
0.999998	0.1007	LGHY(0.107)AT(0.881)QLQNT(0.006)Y(0.006)DR	0.881	0.704	0.704	-	-	-	TTB20160722_ISBHJOMXX001875_r01.26205.26205.3	1952-06-01	R.LGHYAT[181.01]QLQNTYDR.F	1831_1b_31,ISBHJOMXX001875_0001,ISBHJOMXX001884_0001	1758.77
0.999999	0.9999	HLPS(0.981)PPLT(0.016)QEVDLHS(0.003)IAGPPVPPR	0.981	0.907	0.907	-	-	-	TTB20160722_ISBHJOMXX001875_r01.35565.35565.4	19/92	K.HLPS[167.00]PPLTQEVDLHSIAGPPVPPR.D	ISBHJOMXX001875_0001	2633.34	3	1	0.981	0.981	0.981	0.906784	0.906784	1	1	1	0	1	HLPS[167]PPLTQEVDLHSIAGPPVPPR	mzspec:PXD007058:TTB20160722_ISBHJOMXX001875_r01:scan:35565:HLPS[167]PPLTQEVDLHSIAGPPVPPR/4
0.999999	0.9998	LGHY(0.014)AT(0.981)QLQNT(0.002)Y(0.002)DR	0.981	0.924	0.924	-	-	-	TTB20160722_ISBHJOMXX001875_r01.35667.35667.3	13/52	R.LGHYAT[181.01]QLQNTYDR.F	1831_1b_31,ISBHJOMXX001875_0001,ISBHJOMXX001884_0001	1758.77	4	2	0.981	0.981	0.981	0.925385	0.925385	1	1	1	0	1	LGHYAT[181]QLQNTYDR	mzspec:PXD007058:TTB20160722_ISBHJOMXX001875_r01:scan:35667:LGHYAT[181]QLQNTYDR/3
0.999999	1	LGHY(0.016)AT(0.981)QLQNT(0.002)Y(0.002)DR	0.981	0.924	0.924	-	-	-	TTB20160722_ISBHJOMXX001875_r01.36252.36252.3	13/52	R.LGHYAT[181.01]QLQNTYDR.F	1831_1b_31,ISBHJOMXX001875_0001,ISBHJOMXX001884_0001	1758.77	4	2	0.981	0.981	0.981	0.920768	0.920768	1	1	1	0	1	LGHYAT[181]QLQNTYDR	mzspec:PXD007058:TTB20160722_ISBHJOMXX001875_r01:scan:36252:LGHYAT[181]QLQNTYDR/3
0.999999	0.2367	LGHY(0.498)AT(0.498)QLQNT(0.002)Y(0.002)DR	0.498	0.482	0.482	-	-	-	TTB20160722_ISBHJOMXX001875_r01.26233.26233.3	1952-05-01	R.LGHY[243.03]ATQLQNTYDR.F	1831_1b_31,ISBHJOMXX001875_0001,ISBHJOMXX001884_0001	1758.77
0.999141	0.9998	IS(0.255)S(0.255)DY(0.255)ELLS(0.211)DPT(0.024)PGALAPR	0.255	0.091	0.091	-	-	-	TTB20160722_ISBHJOMXX001875_r01.26241.26241.3	18/72	L.IS[167.00]SDYELLSDPTPGALAPR.Y	ISBHJOMXX001875_0001	2080.97	5	0	0.255	0.255	0.255	0.0908793	0.0908793	0	0	0	0	0		mzspec:PXD007058:TTB20160722_ISBHJOMXX001875_r01:scan:26241:IS[167]SDYELLSDPTPGALAPR/3
0.999998	0.9981	DS(0.019)GS(0.981)PNPAR	0.981	0.862	0.862	-	-	-	TTB20160722_ISBHJOMXX001876_r01.02303.02303.2	2019-08-16	K.DSGS[167.00]PNPAR.S	ISBHJOMXX001876_0001,ISBHJOMXX001885	979.376	2	1	0.981	0.981	0.981	0.864212	0.864212	1	1	1	0	1	DSGS[167]PNPAR	mzspec:PXD007058:TTB20160722_ISBHJOMXX001876_r01:scan:02303:DSGS[167]PNPAR/2
0.94469	0.9829	S(0.164)PPLT(0.827)QEVDLHS(0.010)IAGPPVPPR	0.827	0.546	0.546	-	-	-	TTB20160722_ISBHJOMXX001875_r01.26278.26278.3	14/80	P.SPPLT[181.01]QEVDLHSIAGPPVPPR.D	ISBHJOMXX001875_0001	2286.14	3	0	0.827	0.827	0.827	0.545213	0.545213	0	0	0	0	0		mzspec:PXD007058:TTB20160722_ISBHJOMXX001875_r01:scan:26278:SPPLT[181]QEVDLHSIAGPPVPPR/3
0.998789	0.0169	IQNT(0.048)GDY(0.229)Y(0.597)DLY(0.127)GGEK	0.597	0.241	0.241	-	-	-	TTB20160722_ISBHJOMXX001875_r01.26285.26285.2	2019-05-28	K.IQNTGDYY[243.03]DLYGGEK.L	ISBHTKXXX000145,ISBHJOMXX001875_0001	1814.74
0.999927	0.0397	LS(0.328)PPPPVT(0.328)T(0.328)LLPS(0.017)IK	0.328	0.16	0.16	-	-	-	TTB20160722_ISBHJOMXX001875_r01.26294.26294.3	1956-07-01	K.LS[167.00]PPPPVTTLLPSIK.E	ISBHJOMXX001875_0001,ISBHJOMXX001884_0001	1638.9
0.999999	0.8924	T(0.006)S(0.006)IS(0.016)DPPES(0.972)PPLLPPR	0.972	0.887	0.887	-	-	-	TTB20160722_ISBHJOMXX001875_r01.26298.26298.3	1960-12-01	K.TSISDPPES[167.00]PPLLPPR.D	ISBHJOMXX001875_0001,ISBHJOMXX001884_0001	1781.86
0.965653	0.9899	PS(0.976)PPLT(0.018)QEVDLHS(0.006)IAGPPVPPR	0.976	0.886	0.886	-	-	-	TTB20160722_ISBHJOMXX001875_r01.26314.26314.3	18/84	L.PS[167.00]PPLTQEVDLHSIAGPPVPPR.D	ISBHJOMXX001875_0001	2383.19	3	0	0.976	0.976	0.976	0.884656	0.884656	0	0	0	0	0		mzspec:PXD007058:TTB20160722_ISBHJOMXX001875_r01:scan:26314:PS[167]PPLTQEVDLHSIAGPPVPPR/3
0.995246	0.9985	NY(0.987)LIY(0.013)VFPDRPK	0.987	0.901	0.901	-	-	-	TTB20160722_ISBHJOMXX001875_r01.26315.26315.2	14/22	L.NY[243.03]LIYVFPDRPK.L	ISBHJOMXX001875_0001	1603.78	2	0	0.987	0.987	0.987	0.899918	0.899918	0	0	0	0	0		mzspec:PXD007058:TTB20160722_ISBHJOMXX001875_r01:scan:26315:NY[243]LIYVFPDRPK/2
0.999999	1	VEGDMY(0.981)ES(0.019)ANNR, VEGDM(1.000)YESANNR	0.981	0.865	0.865	1	1	1	TTB20160722_ISBHJOMXX001876_r01.03324.03324.2	2019-10-22	R.VEGDM[147.04]Y[243.03]ESANNR.M	ISBHJOMXX001876_0001,ISBHJOMXX001885	1479.53	2	1	0.981	0.981	0.981	0.864212	0.864212	1	1	1	0	1	VEGDMY[243]ESANNR	mzspec:PXD007058:TTB20160722_ISBHJOMXX001876_r01:scan:03324:VEGDM[147]Y[243]ESANNR/2
0.999999	1	VEGDMY(0.981)ES(0.019)ANNR, VEGDM(1.000)YESANNR	0.981	0.862	0.862	1	1	1	TTB20160722_ISBHJOMXX001876_r01.03811.03811.2	2019-09-22	R.VEGDM[147.04]Y[243.03]ESANNR.M	ISBHJOMXX001876_0001,ISBHJOMXX001885	1479.53	2	1	0.981	0.981	0.981	0.864212	0.864212	1	1	1	0	1	VEGDMY[243]ESANNR	mzspec:PXD007058:TTB20160722_ISBHJOMXX001876_r01:scan:03811:VEGDM[147]Y[243]ESANNR/2
0.999999	0.9991	HCVIY(0.981)S(0.012)T(0.007)AR	0.981	0.903	0.903	-	-	-	TTB20160722_ISBHJOMXX001876_r01.05883.05883.2	18/16	R.HC[160.03]VIY[243.03]STAR.Q	ISBHJOMXX001876_0001,ISBHJOMXX001884_0001	1185.5	3	1	0.981	0.981	0.981	0.902945	0.902945	1	1	1	0	1	HCVIY[243]STAR	mzspec:PXD007058:TTB20160722_ISBHJOMXX001876_r01:scan:05883:HC[160]VIY[243]STAR/2
0.999999	0.9931	S(0.981)PLS(0.012)QGDS(0.002)S(0.002)APS(0.002)LPK	0.981	0.93	0.93	-	-	-	TTB20160722_ISBHJOMXX001876_r01.12504.12504.2	2019-12-28	K.S[167.00]PLSQGDSSAPSLPK.D	ISBHJOMXX001876_0001,1825_1a_21,ISBHJOMXX001885	1549.7	5	2	0.981	0.981	0.981	0.932163	0.932163	1	1	1	0	1	SPLS[167]QGDSSAPSLPK	mzspec:PXD007058:TTB20160722_ISBHJOMXX001876_r01:scan:12504:S[167]PLSQGDSSAPSLPK/2
0.987385	0.4893	VERPPS(0.142)PFS(0.429)MAPQAS(0.429)LPPVPPR	0.429	0.087	0.087	-	-	-	TTB20160722_ISBHJOMXX001875_r01.26362.26362.4	1984-12-01	R.VERPPSPFS[167.00]MAPQASLPPVPPR.H	ISBHJOMXX001873_0001	2436.2
0.983063	0.9962	HLPS(0.989)PPLT(0.005)QEVDLHS(0.006)IAG	0.989	0.94	0.94	-	-	-	TTB20160722_ISBHJOMXX001875_r01.26366.26366.3	25/68	K.HLPS[167.00]PPLTQEVDLHSIAG.P	ISBHJOMXX001875_0001	1989.96	3	0	0.989	0.989	0.989	0.937988	0.937988	0	0	0	0	0		mzspec:PXD007058:TTB20160722_ISBHJOMXX001875_r01:scan:26366:HLPS[167]PPLTQEVDLHSIAG/3
0.999999	0.9993	DS(0.003)LPT(0.004)NPVEAPHCS(0.012)EY(0.981)K	0.981	0.919	0.919	-	-	-	TTB20160722_ISBHJOMXX001876_r01.12718.12718.3	15/64	K.DSLPTNPVEAPHC[160.03]SEY[243.03]K.L	ISBHJOMXX001876_0001,ISBHJOMXX001884_0001	2022.84	4	1	0.981	0.981	0.981	0.919638	0.919638	1	1	1	0	1	DSLPTNPVEAPHCSEY[243]K	mzspec:PXD007058:TTB20160722_ISBHJOMXX001876_r01:scan:12718:DSLPTNPVEAPHC[160]SEY[243]K/3
0.999997	0.9989	LQPHNLADVLT(0.022)VNPDS(0.936)PAS(0.035)DPT(0.007)VFHK	0.936	0.784	0.784	-	-	-	TTB20160722_ISBHJOMXX001875_r01.26378.26378.3	12/100	K.LQPHNLADVLTVNPDS[167.00]PASDPTVFHK.C	ISBHJOMXX001873_0001	2891.39	4	0	0.936	0.936	0.936	0.78508	0.78508	1	0	1	1	0		mzspec:PXD007058:TTB20160722_ISBHJOMXX001875_r01:scan:26378:LQPHNLADVLTVNPDS[167]PASDPTVFHK/3
0.669697	0.8535	PS(1.000)VLLFK	1	1	1	-	-	-	TTB20160722_ISBHJOMXX001875_r01.26381.26381.2	2019-07-12	L.PS[167.00]VLLFK.T	ISBHJOMXX001875_0001,ISBHTKXXX000241	882.462
0.999999	0.9786	S(0.010)PLS(0.981)QGDS(0.002)S(0.002)APS(0.004)LPK	0.981	0.929	0.929	-	-	-	TTB20160722_ISBHJOMXX001876_r01.16200.16200.2	2019-09-28	K.SPLS[167.00]QGDSSAPSLPK.E	1825_1a_21,ISBHJOMXX001876_0001,ISBHJOMXX001885	1549.7	5	2	0.981	0.981	0.981	0.930526	0.930526	1	1	1	0	1	SPLS[167]QGDSSAPSLPK	mzspec:PXD007058:TTB20160722_ISBHJOMXX001876_r01:scan:16200:SPLS[167]QGDSSAPSLPK/2
0.989555	0.715	QAS(0.020)S(0.020)FDFNGPY(0.954)LGPPHS(0.006)R	0.954	0.834	0.834	-	-	-	TTB20160722_ISBHJOMXX001875_r01.26399.26399.3	17/68	R.Q[111.03]ASSFDFNGPY[243.03]LGPPHSR.E	ISBHJOMXX001883_0001,ISBHTRXQX001247,ISBHJOMXX001874_0001	2038.86
0.999993	0.9321	DGY(0.981)VWS(0.019)GK	0.981	0.862	0.862	-	-	-	TTB20160722_ISBHJOMXX001876_r01.16341.16341.2	2019-06-14	K.DGY[243.03]VWSGK.N	ISBHJOMXX001876_0001,ISBHJOMXX001884_0001	990.385	2	1	0.981	0.981	0.981	0.864212	0.864212	1	1	1	0	1	DGY[243]VWSGK	mzspec:PXD007058:TTB20160722_ISBHJOMXX001876_r01:scan:16341:DGY[243]VWSGK/2
0.999999	0.7525	MAPPS(0.500)EET(0.500)PLIPQR	0.5	0	0	-	-	-	TTB20160722_ISBHJOMXX001875_r01.26418.26418.3	1952-04-01	K.MAPPS[167.00]EETPLIPQR.Q	ISBHJOMXX001875_0001,ISBHJOMXX001884_0001	1644.76
0.874231	0.0841	VERPPS(0.317)PFS(0.300)MAPQAS(0.383)LPPVPPR	0.383	0.005	0.005	-	-	-	TTB20160722_ISBHJOMXX001875_r01.26422.26422.4	13/84	R.VERPPSPFSMAPQAS[167.00]LPPVPPR.H	ISBHJOMXX001873_0001	2436.2
0.999999	1	MNCS(0.981)PT(0.011)S(0.006)QIDNIGEEEMDAS(0.001)T(0.001)T(0.001)HHK	0.981	0.935	0.935	-	-	-	TTB20160722_ISBHJOMXX001876_r01.18291.18291.3	23/96	R.MNC[160.03]S[167.00]PTSQIDNIGEEEMDASTTHHK.T	ISBHJOMXX001876_0001	2911.15	6	1	0.981	0.981	0.981	0.933113	0.933113	1	1	1	0	1	MNCS[167]PTSQIDNIGEEEMDASTTHHK	mzspec:PXD007058:TTB20160722_ISBHJOMXX001876_r01:scan:18291:MNC[160]S[167]PTSQIDNIGEEEMDASTTHHK/3
0.999901	0.9661	QPY(0.469)Y(0.469)Y(0.063)PPFDK	0.469	0.196	0.196	-	-	-	TTB20160722_ISBHJOMXX001875_r01.26434.26434.2	2019-12-18	K.Q[111.03]PY[243.03]YYPPFDK.Q	ISBHJOMXX001874_0001	1379.55	3	0	0.469	0.469	0.469	0.195002	0.195002	1	0	1	1	0		mzspec:PXD007058:TTB20160722_ISBHJOMXX001875_r01:scan:26434:Q[111]PY[243]YYPPFDK/2
0.998157	0.2914	IKPS(0.317)S(0.317)S(0.317)ANAIY(0.038)S(0.010)LAARPLPVPK	0.317	0.215	0.215	-	-	-	TTB20160722_ISBHJOMXX001875_r01.26437.26437.3	1984-07-01	K.IKPS[167.00]SSANAIYSLAARPLPVPK.Y	ISBHJOMXX001873_0001	2359.27
0.999999	0.9943	VERPPS(0.360)PFS(0.360)MAPQAS(0.281)LPPVPPR	0.36	0.006	0.006	-	-	-	TTB20160722_ISBHJOMXX001875_r01.26439.26439.3	1984-08-01	R.VERPPS[167.00]PFSMAPQASLPPVPPR.H	ISBHJOMXX001873_0001	2436.2	3	0	0.36	0.36	0.36	0.00575437	0.00575437	1	0	1	1	0		mzspec:PXD007058:TTB20160722_ISBHJOMXX001875_r01:scan:26439:VERPPS[167]PFSMAPQASLPPVPPR/3
0.999711	0.9995	Y(0.994)MAVQHY(0.003)IET(0.002)LQR	0.994	0.965	0.965	-	-	-	TTB20160722_ISBHJOMXX001875_r01.26440.26440.2	19/24	L.Y[243.03]MAVQHYIETLQR.L	ISBHJOMXX001875_0001,ISBHJOMXX001884_0001	1730.79	3	0	0.994	0.994	0.994	0.967378	0.967378	0	0	0	0	0		mzspec:PXD007058:TTB20160722_ISBHJOMXX001875_r01:scan:26440:Y[243]MAVQHYIETLQR/2
0.99972	0.1322	LVMEY(0.856)LPS(0.144)GCLR, LVM(1.000)EYLPSGCLR	0.856	0.406	0.406	1	1	1	TTB20160722_ISBHJOMXX001875_r01.26465.26465.2	2019-05-22	K.LVM[147.04]EY[243.03]LPSGC[160.03]LR.V	ISBHJOMXX001875_0001,ISBHJOMXX001884_0001	1532.68
0.999999	0.9931	LT(0.008)Y(0.011)HMY(0.981)ADPNFVR	0.981	0.904	0.904	-	-	-	TTB20160722_ISBHJOMXX001876_r01.18793.18793.2	13/24	R.LTYHMY[243.03]ADPNFVR.L	ISBHJOMXX001876_0001,ISBHJOMXX001885	1705.73	3	1	0.981	0.981	0.981	0.902556	0.902556	1	1	1	0	1	LTYHMY[243]ADPNFVR	mzspec:PXD007058:TTB20160722_ISBHJOMXX001876_r01:scan:18793:LTYHMY[243]ADPNFVR/2
0.999999	0.9481	LS(0.010)VS(0.981)PPS(0.009)LR	0.981	0.903	0.903	-	-	-	TTB20160722_ISBHJOMXX001876_r01.20919.20919.2	2019-06-16	K.LSVS[167.00]PPSLR.Y	ISBHJOMXX001876_0001,ISBHJOMXX001885	1034.52	3	1	0.981	0.981	0.981	0.902363	0.902363	1	1	1	0	1	LSVS[167]PPSLR	mzspec:PXD007058:TTB20160722_ISBHJOMXX001876_r01:scan:20919:LSVS[167]PPSLR/2
0.999576	0.9907	QAS(0.005)S(0.006)FDFNGPY(0.977)LGPPHS(0.013)R	0.977	0.903	0.903	-	-	-	TTB20160722_ISBHJOMXX001875_r01.26471.26471.2	13/34	R.Q[111.03]ASSFDFNGPY[243.03]LGPPHSR.E	ISBHJOMXX001883_0001,ISBHTRXQX001247,ISBHJOMXX001874_0001	2038.86	4	0	0.977	0.977	0.977	0.901624	0.901624	1	0	1	1	0		mzspec:PXD007058:TTB20160722_ISBHJOMXX001875_r01:scan:26471:Q[111]ASSFDFNGPY[243]LGPPHSR/2
0.994977	0.6573	WIGY(1.000)ICLR	1	1	1	-	-	-	TTB20160722_ISBHJOMXX001875_r01.26477.26477.2	2019-10-14	R.WIGY[243.03]IC[160.03]LR.S	ISBHJOMXX001875_0001	1159.52
0.957931	0.4095	IKPS(0.333)S(0.333)S(0.333)ANAIY(0.001)S(0.001)LAARPLPVPK	0.333	0.308	0.308	-	-	-	TTB20160722_ISBHJOMXX001875_r01.26479.26479.4	1984-10-01	K.IKPS[167.00]SSANAIYSLAARPLPVPK.Y	ISBHJOMXX001873_0001	2359.27
0.999999	0.9998	QQS(0.001)T(0.001)T(0.001)LS(0.001)T(0.002)LY(0.981)PS(0.002)T(0.005)S(0.003)S(0.002)LLT(0.001)NHQHEGR	0.981	0.945	0.945	-	-	-	TTB20160722_ISBHJOMXX001876_r01.21057.21057.4	47/144	R.Q[111.03]QSTTLSTLY[243.03]PSTSSLLTNHQHEGR.H	ISBHJOMXX001876_0001	2848.3	11	3	0.981	0.981	0.981	0.943883	0.943883	1	1	1	0	1	QQSTTLSTLYPSTS[167]SLLTNHQHEGR	mzspec:PXD007058:TTB20160722_ISBHJOMXX001876_r01:scan:21057:Q[111]QSTTLSTLY[243]PSTSSLLTNHQHEGR/4
0.999571	0.9999	HLPS(0.991)PPLT(0.006)QEVDLHS(0.003)IA	0.991	0.95	0.95	-	-	-	TTB20160722_ISBHJOMXX001875_r01.26485.26485.3	24/64	K.HLPS[167.00]PPLTQEVDLHSIA.G	ISBHJOMXX001875_0001	1932.93	3	0	0.991	0.991	0.991	0.948041	0.948041	0	0	0	0	0		mzspec:PXD007058:TTB20160722_ISBHJOMXX001875_r01:scan:26485:HLPS[167]PPLTQEVDLHSIA/3
0.999999	1	FVDS(0.009)GEMS(0.981)ES(0.008)FPY(0.002)R	0.981	0.917	0.917	-	-	-	TTB20160722_ISBHJOMXX001876_r01.21291.21291.2	2019-11-26	R.FVDSGEMS[167.00]ESFPYR.G	ISBHTRMXX000225,ISBHJOMXX001876_0001,ISBHJOMXX001885	1729.67	4	3	0.981	0.981	0.981	0.919015	0.919015	1	1	1	0	1	FVDSGEMSESFPY[243]R	mzspec:PXD007058:TTB20160722_ISBHJOMXX001876_r01:scan:21291:FVDSGEMS[167]ESFPYR/2
0.999662	0.9999	S(0.972)PPLT(0.023)QEVDLHS(0.005)IAGPPVPPR	0.972	0.871	0.871	-	-	-	TTB20160722_ISBHJOMXX001875_r01.26495.26495.3	18/80	P.S[167.00]PPLTQEVDLHSIAGPPVPPR.D	ISBHJOMXX001875_0001	2286.14	3	0	0.972	0.972	0.972	0.871786	0.871786	0	0	0	0	0		mzspec:PXD007058:TTB20160722_ISBHJOMXX001875_r01:scan:26495:S[167]PPLTQEVDLHSIAGPPVPPR/3
0.999597	0.7837	IVNFVS(0.007)VGPT(0.496)Y(0.496)MR	0.496	0.334	0.334	-	-	-	TTB20160722_ISBHJOMXX001875_r01.26497.26497.2	14/24	K.IVNFVSVGPT[181.01]YMR.R	ISBHJOMXX001873_0001,ISBHTRMXX000341,ISBHJOMXX001882_0001	1561.74
0.99992	0.9981	HS(0.009)LPFS(0.983)LPS(0.007)QMEPRPDVPR	0.983	0.912	0.912	-	-	-	TTB20160722_ISBHJOMXX001875_r01.26509.26509.4	1972-10-01	R.HSLPFS[167.00]LPSQMEPRPDVPR.T	ISBHJOMXX001873_0001,ISBHJOMXX001882_0001	2269.07	3	0	0.983	0.983	0.983	0.914454	0.914454	1	0	1	1	0		mzspec:PXD007058:TTB20160722_ISBHJOMXX001875_r01:scan:26509:HSLPFS[167]LPSQMEPRPDVPR/4
0.999999	0.9996	S(0.004)GLCS(0.003)PS(0.008)Y(0.981)VAVT(0.002)PFS(0.001)LR	0.981	0.933	0.933	-	-	-	TTB20160722_ISBHJOMXX001876_r01.27680.27680.3	16/64	R.SGLC[160.03]SPSY[243.03]VAVTPFSLR.S	ISBHTRXXX000318,ISBHTRMXH001730,ISBHJOMXX001876_0001,ISBHJOMXX001885	1919.89	6	5	0.981	0.981	0.981	0.935094	0.935094	1	1	1	0	1	SGLCSPSYVAVTPFS[167]LR	mzspec:PXD007058:TTB20160722_ISBHJOMXX001876_r01:scan:27680:SGLC[160]SPSY[243]VAVTPFSLR/3
0.999974	0.3638	IQNT(0.010)GDY(0.445)Y(0.445)DLY(0.100)GGEK	0.445	0.281	0.281	-	-	-	TTB20160722_ISBHJOMXX001875_r01.26530.26530.2	2019-05-28	K.IQNTGDY[243.03]YDLYGGEK.L	ISBHTKXXX000145,ISBHJOMXX001875_0001	1814.74
0.999981	0.3568	CY(0.250)VLS(0.250)S(0.250)S(0.250)QNNLAHPPAPPVPPR	0.25	0	0	-	-	-	TTB20160722_ISBHJOMXX001875_r01.26533.26533.2	1942-07-01	R.C[143.00]Y[243.03]VLSSSQNNLAHPPAPPVPPR.E	ISBHJOMXX001875_0001,ISBHTRXXX000204,ISBHJOMXX001884_0001	2463.14
0.999999	1	S(0.012)IS(0.981)PS(0.007)ALQDLLR	0.981	0.902	0.902	-	-	-	TTB20160722_ISBHJOMXX001876_r01.32248.32248.2	2019-10-22	K.SIS[167.00]PSALQDLLR.M	ISBHJOMXX001876_0001,ISBHJOMXX001885	1378.69	3	1	0.981	0.981	0.981	0.902945	0.902945	1	1	1	0	1	SIS[167]PSALQDLLR	mzspec:PXD007058:TTB20160722_ISBHJOMXX001876_r01:scan:32248:SIS[167]PSALQDLLR/2
0.999999	1	IAKPNVS(0.004)AS(0.981)T(0.012)QAS(0.003)R	0.981	0.922	0.922	-	-	-	TTB20160722_ISBHJOMXX001877_r01.04367.04367.3	1952-11-01	K.IAKPNVSAS[167.00]TQASR.L	ISBHJOMXX001877,ISBHJOMXX001886	1508.73	4	1	0.981	0.981	0.981	0.919638	0.919638	1	1	1	0	1	IAKPNVSAS[167]TQASR	mzspec:PXD007058:TTB20160722_ISBHJOMXX001877_r01:scan:04367:IAKPNVSAS[167]TQASR/3
0.976338	0.9931	PS(0.834)PPLT(0.155)QEVDLHS(0.011)IAGPPVPPR	0.834	0.555	0.555	-	-	-	TTB20160722_ISBHJOMXX001875_r01.26551.26551.3	17/84	L.PS[167.00]PPLTQEVDLHSIAGPPVPPR.D	ISBHJOMXX001875_0001	2383.19	3	0	0.834	0.834	0.834	0.554011	0.554011	0	0	0	0	0		mzspec:PXD007058:TTB20160722_ISBHJOMXX001875_r01:scan:26551:PS[167]PPLTQEVDLHSIAGPPVPPR/3
0.999999	0.9997	LEPVVS(0.005)DAIY(0.981)DS(0.014)K	0.981	0.903	0.903	-	-	-	TTB20160722_ISBHJOMXX001877_r01.17506.17506.2	2019-10-24	K.LEPVVSDAIY[243.03]DSK.L	ISBHTKXXX000925,ISBHJOMXX001877,ISBHJOMXX001885	1514.69	3	1	0.981	0.981	0.981	0.90436	0.90436	1	1	1	0	1	LEPVVSDAIY[243]DSK	mzspec:PXD007058:TTB20160722_ISBHJOMXX001877_r01:scan:17506:LEPVVSDAIY[243]DSK/2
0.999997	0.9754	EGHAQNPMEPS(0.019)VPQLS(0.981)LMDVK, EGHAQNPM(1.000)EPSVPQLSLM(1.000)DVK	0.981	0.864	0.864	1	1	2	TTB20160722_ISBHJOMXX001877_r01.17989.17989.3	16/80	K.EGHAQNPM[147.04]EPSVPQLS[167.00]LM[147.04]DVK.E	ISBHTKXXX001523,ISBHJOMXX001877,ISBHJOMXX001886	2418.06	2	1	0.981	0.981	0.981	0.864212	0.864212	1	1	1	0	1	EGHAQNPMEPSVPQLS[167]LMDVK	mzspec:PXD007058:TTB20160722_ISBHJOMXX001877_r01:scan:17989:EGHAQNPM[147]EPSVPQLS[167]LM[147]DVK/3
0.999966	0.9408	EGHAQNPMEPS(0.019)VPQLS(0.981)LMDVK, EGHAQNPM(1.000)EPSVPQLSLM(1.000)DVK	0.981	0.865	0.865	1	1	2	TTB20160722_ISBHJOMXX001877_r01.18662.18662.3	17/80	K.EGHAQNPM[147.04]EPSVPQLS[167.00]LM[147.04]DVK.S	ISBHJOMXX001877,ISBHTKXXX001523,ISBHJOMXX001886	2418.06	2	1	0.981	0.981	0.981	0.864212	0.864212	1	1	1	0	1	EGHAQNPMEPSVPQLS[167]LMDVK	mzspec:PXD007058:TTB20160722_ISBHJOMXX001877_r01:scan:18662:EGHAQNPM[147]EPSVPQLS[167]LM[147]DVK/3
0.999944	0.8459	VT(0.989)MNEFEY(0.011)LK	0.989	0.911	0.911	-	-	-	TTB20160722_ISBHJOMXX001875_r01.26579.26579.2	2019-07-18	K.VT[181.01]MNEFEYLK.V	1719_5a_1,ISBHTKMXX000759,ISBHJOMXX001873_0001,ISBHJOMXX001882_0001	1352.57
0.999998	0.9992	QPY(0.085)Y(0.616)Y(0.299)PPFDK	0.616	0.208	0.208	-	-	-	TTB20160722_ISBHJOMXX001875_r01.26580.26580.2	15/18	K.Q[111.03]PYY[243.03]YPPFDK.Q	ISBHJOMXX001874_0001	1379.55	3	0	0.616	0.616	0.616	0.209023	0.209023	1	0	1	1	0		mzspec:PXD007058:TTB20160722_ISBHJOMXX001875_r01:scan:26580:Q[111]PYY[243]YPPFDK/2
0.999999	1	S(0.001)LAFEEGS(0.981)QS(0.008)T(0.004)T(0.002)IS(0.001)S(0.001)LS(0.001)EK	0.981	0.94	0.94	-	-	-	TTB20160722_ISBHJOMXX001877_r01.19873.19873.2	1936-11-01	K.SLAFEEGS[167.00]QSTTISSLSEK.S	1582_1a_1,ISBHJOMXX001877,ISBHJOMXX001886	2079.92	8	1	0.981	0.981	0.981	0.942489	0.942489	1	1	1	0	1	SLAFEEGS[167]QSTTISSLSEK	mzspec:PXD007058:TTB20160722_ISBHJOMXX001877_r01:scan:19873:SLAFEEGS[167]QSTTISSLSEK/2
0.999918	0.9368	FHS(0.981)LPFS(0.012)LT(0.006)K	0.981	0.905	0.905	-	-	-	TTB20160722_ISBHJOMXX001877_r01.20960.20960.2	2019-08-18	R.FHS[167.00]LPFSLTK.A	ISBHJOMXX001877,ISBHJOMXX001886	1255.6	3	2	0.981	0.981	0.981	0.90662	0.90662	1	1	1	0	1	FHSLPFS[167]LTK	mzspec:PXD007058:TTB20160722_ISBHJOMXX001877_r01:scan:20960:FHS[167]LPFSLTK/2
0.999999	1	Y(0.995)MAVQHY(0.003)IET(0.002)LQR	0.995	0.97	0.97	-	-	-	TTB20160722_ISBHJOMXX001875_r01.26599.26599.3	24/48	L.Y[243.03]MAVQHYIETLQR.L	ISBHJOMXX001875_0001,ISBHJOMXX001884_0001	1730.79	3	0	0.995	0.995	0.995	0.968284	0.968284	0	0	0	0	0		mzspec:PXD007058:TTB20160722_ISBHJOMXX001875_r01:scan:26599:Y[243]MAVQHYIETLQR/3
0.999999	0.9888	MT(0.008)T(0.011)DPMLAY(0.981)LQPFR, M(1.000)TTDPM(1.000)LAYLQPFR	0.981	0.904	0.904	1	1	2	TTB20160722_ISBHJOMXX001877_r01.23322.23322.2	2019-11-26	R.M[147.04]TTDPM[147.04]LAY[243.03]LQPFR.Q	ISBHJOMXX001877,ISBHJOMXX001886	1794.77	3	1	0.981	0.981	0.981	0.902556	0.902556	1	1	1	0	1	MTTDPMLAY[243]LQPFR	mzspec:PXD007058:TTB20160722_ISBHJOMXX001877_r01:scan:23322:M[147]TTDPM[147]LAY[243]LQPFR/2
0.999999	1	VERPPS(0.238)PFS(0.409)MAPQAS(0.352)LPPVPPR	0.409	0.022	0.022	-	-	-	TTB20160722_ISBHJOMXX001875_r01.26605.26605.3	19/84	R.VERPPSPFS[167.00]MAPQASLPPVPPR.H	ISBHJOMXX001873_0001	2436.2	3	0	0.409	0.409	0.409	0.021639	0.021639	1	0	1	1	0		mzspec:PXD007058:TTB20160722_ISBHJOMXX001875_r01:scan:26605:VERPPSPFS[167]MAPQASLPPVPPR/3
0.999999	0.901	S(0.981)DLET(0.004)S(0.003)EPKPFLY(0.006)Y(0.005)PEIK	0.981	0.925	0.925	-	-	-	TTB20160722_ISBHJOMXX001877_r01.23378.23378.3	1968-10-01	R.S[167.00]DLETSEPKPFLYYPEIK.E	ISBHJOMXX001877,ISBHJOMXX001885	2235.04	5	1	0.981	0.981	0.981	0.928224	0.928224	1	1	1	0	1	S[167]DLETSEPKPFLYYPEIK	mzspec:PXD007058:TTB20160722_ISBHJOMXX001877_r01:scan:23378:S[167]DLETSEPKPFLYYPEIK/3
0.999955	0.999	QAS(0.046)S(0.046)FDFNGPY(0.904)LGPPHS(0.004)R	0.904	0.714	0.714	-	-	-	TTB20160722_ISBHJOMXX001875_r01.26615.26615.2	19/34	R.Q[111.03]ASSFDFNGPY[243.03]LGPPHSR.E	ISBHJOMXX001883_0001,ISBHTRXQX001247,ISBHJOMXX001874_0001	2038.86	4	0	0.904	0.904	0.904	0.713913	0.713913	1	0	1	1	0		mzspec:PXD007058:TTB20160722_ISBHJOMXX001875_r01:scan:26615:Q[111]ASSFDFNGPY[243]LGPPHSR/2
0.993408	0.2917	S(0.038)AS(0.569)VS(0.271)S(0.052)IS(0.052)LT(0.018)K	0.569	0.342	0.342	-	-	-	TTB20160722_ISBHJOMXX001875_r01.26620.26620.2	2019-06-20	K.SAS[167.00]VSSISLTK.S	ISBHJKXXX000011,ISBHJOMXX001875_0001,ISBHJOMXX001884_0001	1158.55
0.999999	1	S(0.002)T(0.002)LNPQWNES(0.981)FT(0.016)FK	0.981	0.924	0.924	-	-	-	TTB20160722_ISBHJOMXX001877_r01.23754.23754.2	2019-12-26	K.STLNPQWNES[167.00]FTFK.S	1582_1a_7,ISBHTKXXX000702,ISBHTKMXH001732,ISBHJOMXX001877,ISBHJOMXX001885	1777.77	4	2	0.981	0.981	0.981	0.920768	0.920768	1	1	1	0	1	STLNPQWNESFT[181]FK	mzspec:PXD007058:TTB20160722_ISBHJOMXX001877_r01:scan:23754:STLNPQWNES[167]FTFK/2
0.999999	0.9999	S(0.981)ILEILS(0.019)K	0.981	0.862	0.862	-	-	-	TTB20160722_ISBHJOMXX001877_r01.24794.24794.2	2019-12-14	R.S[167.00]ILEILSK.V	ISBHJOMXX001877,ISBHJOMXX001886	981.515	2	1	0.981	0.981	0.981	0.864212	0.864212	1	1	1	0	1	S[167]ILEILSK	mzspec:PXD007058:TTB20160722_ISBHJOMXX001877_r01:scan:24794:S[167]ILEILSK/2
0.999999	0.9996	QPT(0.981)FCS(0.014)HCT(0.005)DFIWGFGK	0.981	0.904	0.904	-	-	-	TTB20160722_ISBHJOMXX001877_r01.26793.26793.3	14/64	R.QPT[181.01]FC[160.03]SHC[160.03]TDFIWGFGK.S	ISBHJOMXX001877,ISBHJOMXX001885	2166.87	3	1	0.981	0.981	0.981	0.90436	0.90436	1	1	1	0	1	QPT[181]FCSHCTDFIWGFGK	mzspec:PXD007058:TTB20160722_ISBHJOMXX001877_r01:scan:26793:QPT[181]FC[160]SHC[160]TDFIWGFGK/3
0.999999	0.9125	S(0.981)ILEILS(0.019)K	0.981	0.864	0.864	-	-	-	TTB20160722_ISBHJOMXX001877_r01.30637.30637.2	2019-05-14	R.S[167.00]ILEILSK.V	ISBHJOMXX001877,ISBHJOMXX001886	981.515	2	1	0.981	0.981	0.981	0.864212	0.864212	1	1	1	0	1	S[167]ILEILSK	mzspec:PXD007058:TTB20160722_ISBHJOMXX001877_r01:scan:30637:S[167]ILEILSK/2
0.993667	0.8114	QAS(0.010)S(0.010)FDFNGPY(0.972)LGPPHS(0.009)R	0.972	0.886	0.886	-	-	-	TTB20160722_ISBHJOMXX001875_r01.26657.26657.3	18/68	R.Q[111.03]ASSFDFNGPY[243.03]LGPPHSR.E	ISBHJOMXX001883_0001,ISBHTRXQX001247,ISBHJOMXX001874_0001	2038.86
0.999973	0.9828	VT(0.009)S(0.009)PY(0.981)WEER	0.981	0.904	0.904	-	-	-	TTB20160722_ISBHJOMXX001878_r01.07867.07867.3	1932-06-01	K.VTSPY[243.03]WEER.S	ISBHJOMXX001877,ISBHJOMXX001878,ISBHJOMXX001886	1245.51	3	1	0.981	0.981	0.981	0.905692	0.905692	1	1	1	0	1	VTSPY[243]WEER	mzspec:PXD007058:TTB20160722_ISBHJOMXX001878_r01:scan:07867:VTSPY[243]WEER/3
0.999999	0.9997	LS(0.981)CLDLEQCS(0.019)LK	0.981	0.863	0.863	-	-	-	TTB20160722_ISBHJOMXX001878_r01.18863.18863.2	2019-11-22	R.LS[167.00]C[160.03]LDLEQC[160.03]SLK.N	ISBHJOMXX001878,ISBHJOMXX001886	1544.66	2	1	0.981	0.981	0.981	0.864212	0.864212	1	1	1	0	1	LS[167]CLDLEQCSLK	mzspec:PXD007058:TTB20160722_ISBHJOMXX001878_r01:scan:18863:LS[167]C[160]LDLEQC[160]SLK/2
0.999709	0.9993	QPY(0.351)Y(0.437)Y(0.213)PPFDK	0.437	0.036	0.036	-	-	-	TTB20160722_ISBHJOMXX001875_r01.26665.26665.2	14/18	K.Q[111.03]PYY[243.03]YPPFDK.Q	ISBHJOMXX001874_0001	1379.55	3	0	0.437	0.437	0.437	0.0363834	0.0363834	1	0	1	1	0		mzspec:PXD007058:TTB20160722_ISBHJOMXX001875_r01:scan:26665:Q[111]PYY[243]YPPFDK/2
0.999999	1	T(0.002)DLGS(0.981)PNS(0.004)FS(0.004)HMS(0.009)EGILMK, TDLGSPNSFSHM(0.984)SEGILM(0.016)K	0.981	0.928	0.928	0.984	0.882	0.882	TTB20160722_ISBHJOMXX001878_r01.19106.19106.3	21/72	K.TDLGS[167.00]PNSFSHM[147.04]SEGILMK.T	ISBHJKMXX001094,ISBHJOMXX001878,ISBHJOMXX001886	2145.91	5	1	0.981	0.981	0.981	0.926798	0.926798	1	1	0	0	0	TDLGSPNS[167]FSHMSEGILMK	mzspec:PXD007058:TTB20160722_ISBHJOMXX001878_r01:scan:19106:TDLGS[167]PNSFSHM[147]SEGILMK/3
0.999992	0.9718	CLS(0.981)EQS(0.014)VAIS(0.005)R	0.981	0.904	0.904	-	-	-	TTB20160722_ISBHJOMXX001879_r01.14110.14110.2	2019-08-20	R.C[160.03]LS[167.00]EQSVAISR.L	ISBHJOMXX001879_0001,ISBHJOMXX001887	1328.58	3	1	0.981	0.981	0.981	0.90436	0.90436	1	1	1	0	1	CLS[167]EQSVAISR	mzspec:PXD007058:TTB20160722_ISBHJOMXX001879_r01:scan:14110:C[160]LS[167]EQSVAISR/2
0.999999	0.9979	ALS(0.006)S(0.013)PGQPS(0.981)K	0.981	0.902	0.902	-	-	-	TTB20160722_ISBHJOMXX001880_r01.03335.03335.2	2019-08-18	K.ALSSPGQPS[167.00]K.D	ISBHTKXXX001517,ISBHTKMXH001736,ISBHJOMXX001880_0001,ISBHJOMXX001879_0001,ISBHJOMXX001888_0001	1050.47	3	1	0.981	0.981	0.981	0.903541	0.903541	1	1	1	0	1	ALSSPGQPS[167]K	mzspec:PXD007058:TTB20160722_ISBHJOMXX001880_r01:scan:03335:ALSSPGQPS[167]K/2
0.999999	0.9991	VERPPS(0.289)PFS(0.379)MAPQAS(0.332)LPPVPPR	0.379	0.006	0.006	-	-	-	TTB20160722_ISBHJOMXX001875_r01.26691.26691.3	16/84	R.VERPPSPFS[167.00]MAPQASLPPVPPR.H	ISBHJOMXX001873_0001	2436.2	3	0	0.379	0.379	0.379	0.00553913	0.00553913	1	0	1	1	0		mzspec:PXD007058:TTB20160722_ISBHJOMXX001875_r01:scan:26691:VERPPSPFS[167]MAPQASLPPVPPR/3
0.999994	0.9976	VERPPS(0.231)PFS(0.374)MAPQAS(0.395)LPPVPPR	0.395	0.023	0.023	-	-	-	TTB20160722_ISBHJOMXX001875_r01.26697.26697.4	15/84	R.VERPPSPFSMAPQAS[167.00]LPPVPPR.H	ISBHJOMXX001873_0001	2436.2	3	0	0.395	0.395	0.395	0.0231083	0.0231083	1	0	1	1	0		mzspec:PXD007058:TTB20160722_ISBHJOMXX001875_r01:scan:26697:VERPPSPFSMAPQAS[167]LPPVPPR/4
0.999999	0.5971	LVMEY(0.992)LPS(0.008)GCLR	0.992	0.93	0.93	-	-	-	TTB20160722_ISBHJOMXX001875_r01.26703.26703.2	2019-10-22	K.LVMEY[243.03]LPSGC[160.03]LR.V	ISBHJOMXX001875_0001,ISBHJOMXX001884_0001	1516.68
0.996571	0.0113	LVMEY(0.950)LPS(0.050)GCLR, LVM(1.000)EYLPSGCLR	0.95	0.715	0.715	1	1	1	TTB20160722_ISBHJOMXX001875_r01.26704.26704.2	2019-06-22	K.LVM[147.04]EY[243.03]LPSGC[160.03]LR.V	ISBHJOMXX001875_0001,ISBHJOMXX001884_0001	1532.68
0.999999	0.6084	HLNT(1.000)EPMEIFR	1	1	1	-	-	-	TTB20160722_ISBHJOMXX001875_r01.26708.26708.3	1940-06-01	R.HLNT[181.01]EPMEIFR.H	ISBHTRMXX001177,ISBHJOMXX001875_0001	1465.64
0.998956	0.9977	Y(0.993)MAVQHY(0.004)IET(0.003)LQR	0.993	0.958	0.958	-	-	-	TTB20160722_ISBHJOMXX001875_r01.26710.26710.3	14/48	L.Y[243.03]MAVQHYIETLQR.L	ISBHJOMXX001875_0001,ISBHJOMXX001884_0001	1730.79	3	0	0.993	0.993	0.993	0.957684	0.957684	0	0	0	0	0		mzspec:PXD007058:TTB20160722_ISBHJOMXX001875_r01:scan:26710:Y[243]MAVQHYIETLQR/3
0.958379	0.2367	VERPPS(0.177)PFS(0.392)MAPQAS(0.431)LPPVPPR	0.431	0.057	0.057	-	-	-	TTB20160722_ISBHJOMXX001875_r01.26714.26714.4	1984-05-01	R.VERPPSPFSMAPQAS[167.00]LPPVPPR.H	ISBHJOMXX001873_0001	2436.2
0.999999	0.998	LQPHNLADVLT(0.009)VNPDS(0.942)PAS(0.037)DPT(0.012)VFHK	0.942	0.804	0.804	-	-	-	TTB20160722_ISBHJOMXX001875_r01.26720.26720.4	13/100	K.LQPHNLADVLTVNPDS[167.00]PASDPTVFHK.C	ISBHJOMXX001873_0001	2891.39	4	0	0.942	0.942	0.942	0.802541	0.802541	1	0	1	1	0		mzspec:PXD007058:TTB20160722_ISBHJOMXX001875_r01:scan:26720:LQPHNLADVLTVNPDS[167]PASDPTVFHK/4
0.999999	1	MAGPAT(0.019)QS(0.981)PMK	0.981	0.866	0.866	-	-	-	TTB20160722_ISBHJOMXX001881_r01.04408.04408.2	2019-09-20	K.MAGPATQS[167.00]PMK.M	ISBHTKMXX000214,ISBHJOMXX001872_0001,ISBHJOMXX001881	1197.49	2	1	0.981	0.981	0.981	0.864212	0.864212	1	1	1	0	1	MAGPATQS[167]PMK	mzspec:PXD007058:TTB20160722_ISBHJOMXX001881_r01:scan:04408:MAGPATQS[167]PMK/2
0.99969	0.9036	IKPS(0.466)S(0.466)S(0.064)ANAIY(0.002)S(0.002)LAARPLPVPK	0.466	0.434	0.434	-	-	-	TTB20160722_ISBHJOMXX001875_r01.26722.26722.3	1984-05-01	K.IKPS[167.00]SSANAIYSLAARPLPVPK.Y	ISBHJOMXX001873_0001	2359.27	5	0	0.466	0.466	0.466	0.433073	0.433073	1	0	1	1	0		mzspec:PXD007058:TTB20160722_ISBHJOMXX001875_r01:scan:26722:IKPS[167]SSANAIYSLAARPLPVPK/3
0.999999	0.9987	FDT(0.981)NS(0.019)HNDDALLK	0.981	0.866	0.866	-	-	-	TTB20160722_ISBHJOMXX001881_r01.09163.09163.3	1948-09-01	K.FDT[181.01]NSHNDDALLK.F	ISBHTKXXX000138,ISBHJOMXX001872_0001,ISBHJOMXX001881	1568.65	2	1	0.981	0.981	0.981	0.864212	0.864212	1	1	1	0	1	FDT[181]NSHNDDALLK	mzspec:PXD007058:TTB20160722_ISBHJOMXX001881_r01:scan:09163:FDT[181]NSHNDDALLK/3
0.994607	0.585	S(0.009)AS(0.653)VS(0.027)S(0.203)IS(0.083)LT(0.025)K	0.653	0.42	0.42	-	-	-	TTB20160722_ISBHJOMXX001875_r01.26729.26729.2	2019-10-20	K.SAS[167.00]VSSISLTK.S	ISBHJKXXX000011,ISBHJOMXX001875_0001,ISBHJOMXX001884_0001	1158.55
0.999994	0.9952	GDFPGT(0.007)Y(0.010)VEY(0.983)IGR	0.983	0.91	0.91	-	-	-	TTB20160722_ISBHJOMXX001875_r01.26746.26746.2	2019-07-24	R.GDFPGTYVEY[243.03]IGR.Y	ISBHJOMXX001873_0001,ISBHJOMXX001882_0001	1552.66	3	0	0.983	0.983	0.983	0.911125	0.911125	1	0	1	1	0		mzspec:PXD007058:TTB20160722_ISBHJOMXX001875_r01:scan:26746:GDFPGTYVEY[243]IGR/2
0.999962	0.3473	HLPS(0.815)PPLT(0.174)QEVDLHS(0.010)IAGPPVPPR	0.815	0.528	0.528	-	-	-	TTB20160722_ISBHJOMXX001875_r01.26748.26748.3	16/92	K.HLPS[167.00]PPLTQEVDLHSIAGPPVPPR.D	ISBHJOMXX001875_0001	2633.34
0.999999	0.5891	HLNT(1.000)EPMEIFR	1	1	1	-	-	-	TTB20160722_ISBHJOMXX001875_r01.26752.26752.3	1940-07-01	R.HLNT[181.01]EPMEIFR.H	ISBHTRMXX001177,ISBHJOMXX001875_0001	1465.64
0.999999	1	LVDT(0.009)AMY(0.981)AT(0.010)MQR	0.981	0.903	0.903	-	-	-	TTB20160722_ISBHJOMXX001881_r01.12412.12412.2	2019-10-22	K.LVDTAMY[243.03]ATMQR.E	ISBHJOMXX001872_0001,ISBHJOMXX001881	1478.63	3	2	0.981	0.981	0.981	0.902363	0.902363	1	1	1	0	1	LVDTAMYAT[181]MQR	mzspec:PXD007058:TTB20160722_ISBHJOMXX001881_r01:scan:12412:LVDTAMY[243]ATMQR/2
0.999999	0.2339	MAPPS(0.651)EET(0.349)PLIPQR	0.651	0.067	0.067	-	-	-	TTB20160722_ISBHJOMXX001875_r01.26758.26758.3	1952-09-01	K.MAPPS[167.00]EETPLIPQR.Q	ISBHJOMXX001875_0001,ISBHJOMXX001884_0001	1644.76
0.999999	0.9995	IQGEY(0.008)T(0.981)LT(0.011)LR	0.981	0.902	0.902	-	-	-	TTB20160722_ISBHJOMXX001881_r01.16445.16445.2	2019-09-18	R.IQGEYT[181.01]LTLR.G	ISBHJOMXX001872_0001,ISBHJOMXX001881	1272.61	3	2	0.981	0.981	0.981	0.902556	0.902556	1	1	1	0	1	IQGEYTLT[181]LR	mzspec:PXD007058:TTB20160722_ISBHJOMXX001881_r01:scan:16445:IQGEYT[181]LTLR/2
0.755149	0.9138	PS(0.963)PPLT(0.020)QEVDLHS(0.017)IAGPPVPPR	0.963	0.831	0.831	-	-	-	TTB20160722_ISBHJOMXX001875_r01.26776.26776.3	1984-12-01	L.PS[167.00]PPLTQEVDLHSIAGPPVPPR.D	ISBHJOMXX001875_0001	2383.19
0.999984	0.1643	IQAQFGPLAQLS(1.000)PQER	1	1	1	-	-	-	TTB20160722_ISBHJOMXX001875_r01.26787.26787.3	26/60	K.IQAQFGPLAQLS[167.00]PQER.V	ISBHJOMXX001875_0001,ISBHJRXXX001052	1861.91
0.994125	0.1007	FIY(0.983)MAVQHY(0.011)IET(0.006)LQR	0.983	0.91	0.91	-	-	-	TTB20160722_ISBHJOMXX001875_r01.26789.26789.3	1956-09-01	R.FIY[243.03]MAVQHYIETLQR.L	ISBHJOMXX001875_0001,ISBHJOMXX001884_0001	1990.94
0.999998	0.9994	QPY(0.111)Y(0.474)Y(0.415)PPFDK	0.474	0.123	0.123	-	-	-	TTB20160722_ISBHJOMXX001875_r01.26792.26792.2	13/18	K.Q[111.03]PYY[243.03]YPPFDK.Q	ISBHJOMXX001874_0001	1379.55	3	0	0.474	0.474	0.474	0.123577	0.123577	1	0	1	1	0		mzspec:PXD007058:TTB20160722_ISBHJOMXX001875_r01:scan:26792:Q[111]PYY[243]YPPFDK/2
0.999995	0.9964	S(0.981)LIS(0.019)VVR	0.981	0.862	0.862	-	-	-	TTB20160722_ISBHJOMXX001881_r01.18011.18011.2	2019-06-12	K.S[167.00]LISVVR.T	ISBHJOMXX001872_0001,ISBHJOMXX001881	852.447	2	1	0.981	0.981	0.981	0.864212	0.864212	1	1	1	0	1	S[167]LISVVR	mzspec:PXD007058:TTB20160722_ISBHJOMXX001881_r01:scan:18011:S[167]LISVVR/2
0.998557	0.6913	IKPS(0.333)S(0.333)S(0.333)ANAIY(0.001)S(0.001)LAARPLPVPK	0.333	0.309	0.309	-	-	-	TTB20160722_ISBHJOMXX001875_r01.26806.26806.4	13/84	K.IKPS[167.00]SSANAIYSLAARPLPVPK.Y	ISBHJOMXX001873_0001	2359.27
0.999999	0.995	LS(0.005)AY(0.981)Y(0.015)NLLHCLR	0.981	0.903	0.903	-	-	-	TTB20160722_ISBHJOMXX001881_r01.23891.23891.3	1944-08-01	K.LSAY[243.03]YNLLHC[160.03]LR.G	ISBHJOMXX001872_0001,ISBHJOMXX001881	1601.74	3	2	0.981	0.981	0.981	0.901416	0.901416	1	1	1	0	1	LSAYY[243]NLLHCLR	mzspec:PXD007058:TTB20160722_ISBHJOMXX001881_r01:scan:23891:LSAY[243]YNLLHC[160]LR/3
0.953776	0.0842	QVS(1.000)FPDDDEEIVR	1	1	1	-	-	-	TTB20160722_ISBHJOMXX001875_r01.26820.26820.2	2019-09-24	R.Q[111.03]VS[167.00]FPDDDEEIVR.E	ISBHJOMXX001875_0001	1610.65
0.999999	0.9999	VERPPS(0.312)PFS(0.326)MAPQAS(0.362)LPPVPPR	0.362	0.002	0.002	-	-	-	TTB20160722_ISBHJOMXX001875_r01.26846.26846.3	23/84	R.VERPPSPFSMAPQAS[167.00]LPPVPPR.H	ISBHJOMXX001873_0001	2436.2	3	0	0.362	0.362	0.362	0.00180023	0.00180023	1	0	1	1	0		mzspec:PXD007058:TTB20160722_ISBHJOMXX001875_r01:scan:26846:VERPPSPFSMAPQAS[167]LPPVPPR/3
0.999999	0.9805	LLEGMELIVS(0.019)QVHPET(0.981)K	0.981	0.865	0.865	-	-	-	TTB20160722_ISBHJOMXX001881_r01.30827.30827.3	1964-09-01	K.LLEGMELIVSQVHPET[181.01]K.L	ISBHJKMXX000101,ISBHJOMXX001872_0001,ISBHJOMXX001881	2001.98	2	1	0.981	0.981	0.981	0.864212	0.864212	1	1	1	0	1	LLEGMELIVSQVHPET[181]K	mzspec:PXD007058:TTB20160722_ISBHJOMXX001881_r01:scan:30827:LLEGMELIVSQVHPET[181]K/3
0.999947	0.2742	T(0.007)S(0.007)IS(0.010)DPPES(0.977)PPLLPPR	0.977	0.903	0.903	-	-	-	TTB20160722_ISBHJOMXX001875_r01.26848.26848.2	2019-12-30	K.TSISDPPES[167.00]PPLLPPR.D	ISBHJOMXX001875_0001,ISBHJOMXX001884_0001	1781.86
0.999999	1	S(0.002)EDELDQAS(0.981)T(0.013)PT(0.004)DVR	0.981	0.922	0.922	-	-	-	TTB20160722_ISBHJOMXX001882_r01.10702.10702.3	22/56	R.SEDELDQAS[167.00]TPTDVR.S	ISBHJRXXX000427,ISBHJOMXX001873_0001,ISBHJOMXX001882_0001	1741.7	4	1	0.981	0.981	0.981	0.920803	0.920803	1	1	1	0	1	SEDELDQAS[167]TPTDVR	mzspec:PXD007058:TTB20160722_ISBHJOMXX001882_r01:scan:10702:SEDELDQAS[167]TPTDVR/3
0.999999	1	VERPPS(0.013)PFS(0.776)MAPQAS(0.211)LPPVPPR	0.776	0.472	0.472	-	-	-	TTB20160722_ISBHJOMXX001875_r01.26858.26858.4	17/84	R.VERPPSPFS[167.00]MAPQASLPPVPPR.H	ISBHJOMXX001873_0001	2436.2	3	0	0.776	0.776	0.776	0.470654	0.470654	1	0	1	1	0		mzspec:PXD007058:TTB20160722_ISBHJOMXX001875_r01:scan:26858:VERPPSPFS[167]MAPQASLPPVPPR/4
0.999999	0.5361	HDY(0.605)NY(0.091)PY(0.296)VDS(0.004)S(0.004)DFGLGEDPK	0.605	0.425	0.425	-	-	-	TTB20160722_ISBHJOMXX001875_r01.26879.26879.3	1976-09-01	K.HDY[243.03]NYPYVDSSDFGLGEDPK.H	ISBHTKXXX000277,ISBHJOMXX001875_0001,ISBHJOMXX001884_0001	2396.95
0.999955	0.9999	Y(0.993)MAVQHY(0.004)IET(0.003)LQR	0.993	0.957	0.957	-	-	-	TTB20160722_ISBHJOMXX001875_r01.26891.26891.3	16/48	L.Y[243.03]MAVQHYIETLQR.L	ISBHJOMXX001875_0001,ISBHJOMXX001884_0001	1730.79	3	0	0.993	0.993	0.993	0.957684	0.957684	0	0	0	0	0		mzspec:PXD007058:TTB20160722_ISBHJOMXX001875_r01:scan:26891:Y[243]MAVQHYIETLQR/3
0.999976	0.0087	T(0.015)S(0.015)IS(0.032)DPPES(0.937)PPLLPPR	0.937	0.784	0.784	-	-	-	TTB20160722_ISBHJOMXX001875_r01.26893.26893.3	1960-09-01	K.TSISDPPES[167.00]PPLLPPR.D	ISBHJOMXX001875_0001,ISBHJOMXX001884_0001	1781.86
0.957119	0.1789	VERPPS(0.407)PFS(0.407)MAPQAS(0.185)LPPVPPR	0.407	0.05	0.05	-	-	-	TTB20160722_ISBHJOMXX001875_r01.26896.26896.4	1984-11-01	R.VERPPS[167.00]PFSMAPQASLPPVPPR.H	ISBHJOMXX001873_0001	2436.2
0.883377	0.9699	T(0.004)S(0.004)IS(0.004)DPPES(0.989)PPLL	0.989	0.946	0.946	-	-	-	TTB20160722_ISBHJOMXX001875_r01.26905.26905.2	2019-11-24	K.TSISDPPES[167.00]PPLL.P	ISBHJOMXX001875_0001,ISBHJOMXX001884_0001	1431.65
0.999999	0.9996	EHPS(0.981)QGMKPT(0.005)Y(0.004)LDPDT(0.006)DS(0.004)GR	0.981	0.927	0.927	-	-	-	TTB20160722_ISBHJOMXX001882_r01.12009.12009.3	1976-08-01	R.EHPS[167.00]QGMKPTYLDPDTDSGR.E	ISBHTRMXX001198,ISBHJOMXX001873_0001,ISBHJOMXX001882_0001	2309.96	5	4	0.981	0.981	0.981	0.925329	0.925329	1	1	1	0	1	EHPSQGMKPTYLDPDT[181]DSGR	mzspec:PXD007058:TTB20160722_ISBHJOMXX001882_r01:scan:12009:EHPS[167]QGMKPTYLDPDTDSGR/3
0.99991	0.7089	IKPS(0.303)S(0.303)S(0.303)ANAIY(0.074)S(0.016)LAARPLPVPK	0.303	0.164	0.164	-	-	-	TTB20160722_ISBHJOMXX001875_r01.26910.26910.3	1984-10-01	K.IKPS[167.00]SSANAIYSLAARPLPVPK.Y	ISBHJOMXX001873_0001	2359.27
0.999927	0.1102	MAPPS(0.500)EET(0.500)PLIPQR	0.5	0	0	-	-	-	TTB20160722_ISBHJOMXX001875_r01.26913.26913.2	2019-06-26	K.MAPPS[167.00]EETPLIPQR.Q	ISBHJOMXX001875_0001,ISBHJOMXX001884_0001	1644.76
0.999999	0.9996	IQNS(0.981)GDFY(0.012)DLY(0.007)GGEK	0.981	0.904	0.904	-	-	-	TTB20160722_ISBHJOMXX001882_r01.23805.23805.2	2019-08-28	K.IQNS[167.00]GDFYDLYGGEK.G	1825_1a_24,ISBHJOMXX001873_0001,ISBHJOMXX001882_0001	1784.73	3	1	0.981	0.981	0.981	0.902945	0.902945	1	1	1	0	1	IQNS[167]GDFYDLYGGEK	mzspec:PXD007058:TTB20160722_ISBHJOMXX001882_r01:scan:23805:IQNS[167]GDFYDLYGGEK/2
0.999999	0.8231	HLNT(1.000)EPMEIFR	1	1	1	-	-	-	TTB20160722_ISBHJOMXX001875_r01.26979.26979.3	1940-05-01	R.HLNT[181.01]EPMEIFR.H	ISBHTRMXX001177,ISBHJOMXX001875_0001	1465.64
0.999999	0.3325	MAPPS(0.752)EET(0.248)PLIPQR	0.752	0.192	0.192	-	-	-	TTB20160722_ISBHJOMXX001875_r01.26985.26985.3	1952-12-01	K.MAPPS[167.00]EETPLIPQR.Q	ISBHJOMXX001875_0001,ISBHJOMXX001884_0001	1644.76
0.999999	0.5927	VLIY(0.005)S(0.012)VQPY(0.491)T(0.491)K	0.491	0.438	0.438	-	-	-	TTB20160722_ISBHJOMXX001875_r01.26999.26999.2	2019-05-20	R.VLIYSVQPY[243.03]TK.N	ISBHJOMXX001875_0001,ISBHJOMXX001884_0001	1389.69
0.999999	0.9988	DS(0.009)PVFWY(0.981)APECLMQS(0.010)K, DSPVFW(0.020)YAPECLM(0.980)QSK	0.981	0.904	0.904	0.98	0.858	0.858	TTB20160722_ISBHJOMXX001882_r01.27775.27775.2	14/30	K.DSPVFWY[243.03]APEC[160.03]LM[147.04]QSK.A	ISBHJOMXX001882_0001,ISBHJOMXX001873_0001	2052.84	3	2	0.981	0.981	0.981	0.902363	0.902363	1	1	1	0	1	DSPVFWYAPECLMQS[167]K	mzspec:PXD007058:TTB20160722_ISBHJOMXX001882_r01:scan:27775:DSPVFWY[243]APEC[160]LM[147]QSK/2
0.999999	0.9975	GDFPGT(0.016)Y(0.040)VEY(0.944)IGR	0.944	0.775	0.775	-	-	-	TTB20160722_ISBHJOMXX001875_r01.27005.27005.2	2019-10-24	R.GDFPGTYVEY[243.03]IGR.Y	ISBHJOMXX001873_0001,ISBHJOMXX001882_0001	1552.66	3	0	0.944	0.944	0.944	0.77306	0.77306	1	0	1	1	0		mzspec:PXD007058:TTB20160722_ISBHJOMXX001875_r01:scan:27005:GDFPGTYVEY[243]IGR/2
0.999999	1	DS(0.013)PVFWY(0.981)APECLMQS(0.006)K	0.981	0.903	0.903	-	-	-	TTB20160722_ISBHJOMXX001882_r01.33550.33550.3	1960-09-01	K.DSPVFWY[243.03]APEC[160.03]LMQSK.A	ISBHJOMXX001873_0001,ISBHJOMXX001882_0001	2036.84	3	2	0.981	0.981	0.981	0.903541	0.903541	1	1	1	0	1	DSPVFWYAPECLMQS[167]K	mzspec:PXD007058:TTB20160722_ISBHJOMXX001882_r01:scan:33550:DSPVFWY[243]APEC[160]LMQSK/3
0.999997	0.9989	QPY(0.118)Y(0.429)Y(0.453)PPFDK	0.453	0.113	0.113	-	-	-	TTB20160722_ISBHJOMXX001875_r01.27027.27027.2	13/18	K.Q[111.03]PYYY[243.03]PPFDK.Q	ISBHJOMXX001874_0001	1379.55	3	0	0.453	0.453	0.453	0.113472	0.113472	1	0	1	1	0		mzspec:PXD007058:TTB20160722_ISBHJOMXX001875_r01:scan:27027:Q[111]PYYY[243]PPFDK/2
0.999999	0.9998	S(0.981)HIAQWS(0.015)PHT(0.004)PPR	0.981	0.905	0.905	-	-	-	TTB20160722_ISBHJOMXX001883_r01.10177.10177.3	14/48	K.S[167.00]HIAQWSPHTPPR.F	ISBHJOMXX001874_0001,ISBHJOMXX001883_0001	1592.72	3	1	0.981	0.981	0.981	0.905426	0.905426	1	1	1	0	1	S[167]HIAQWSPHTPPR	mzspec:PXD007058:TTB20160722_ISBHJOMXX001883_r01:scan:10177:S[167]HIAQWSPHTPPR/3
0.999936	0.9599	Y(0.007)Y(0.013)T(0.981)PVLAK	0.981	0.901	0.901	-	-	-	TTB20160722_ISBHJOMXX001883_r01.14537.14537.2	2019-09-14	R.YYT[181.01]PVLAK.S	ISBHJOMXX001874_0001,ISBHJOMXX001883_0001	1033.49	3	1	0.981	0.981	0.981	0.899867	0.899867	1	1	1	0	1	YYT[181]PVLAK	mzspec:PXD007058:TTB20160722_ISBHJOMXX001883_r01:scan:14537:YYT[181]PVLAK/2
0.999999	0.8898	T(0.010)S(0.010)IS(0.010)DPPES(0.971)PPLLPPR	0.971	0.883	0.883	-	-	-	TTB20160722_ISBHJOMXX001875_r01.27078.27078.3	1960-12-01	K.TSISDPPES[167.00]PPLLPPR.D	ISBHJOMXX001875_0001,ISBHJOMXX001884_0001	1781.86
0.999996	0.9974	Y(0.008)Y(0.011)T(0.981)PVLAK	0.981	0.903	0.903	-	-	-	TTB20160722_ISBHJOMXX001883_r01.16001.16001.2	2019-06-14	R.YYT[181.01]PVLAK.S	ISBHJOMXX001874_0001,ISBHJOMXX001883_0001	1033.49	3	1	0.981	0.981	0.981	0.902556	0.902556	1	1	1	0	1	YYT[181]PVLAK	mzspec:PXD007058:TTB20160722_ISBHJOMXX001883_r01:scan:16001:YYT[181]PVLAK/2
0.999999	1	VERPPS(0.099)PFS(0.499)MAPQAS(0.402)LPPVPPR	0.499	0.143	0.143	-	-	-	TTB20160722_ISBHJOMXX001875_r01.27093.27093.3	16/84	R.VERPPSPFS[167.00]MAPQASLPPVPPR.H	ISBHJOMXX001873_0001	2436.2	3	0	0.499	0.499	0.499	0.142396	0.142396	1	0	1	1	0		mzspec:PXD007058:TTB20160722_ISBHJOMXX001875_r01:scan:27093:VERPPSPFS[167]MAPQASLPPVPPR/3
0.99957	0.997	LLGPGVNY(0.170)S(0.730)GCQIT(0.100)WAK	0.73	0.307	0.307	-	-	-	TTB20160722_ISBHJOMXX001875_r01.27099.27099.2	1932-07-01	R.LLGPGVNYS[167.00]GC[160.03]QITWAK.S	ISBHJOMXX001883_0001,ISBHJOMXX001874_0001	1942.9	3	0	0.73	0.73	0.73	0.307099	0.307099	1	0	1	1	0		mzspec:PXD007058:TTB20160722_ISBHJOMXX001875_r01:scan:27099:LLGPGVNYS[167]GC[160]QITWAK/2
0.999999	0.9999	T(0.002)ELIS(0.007)VS(0.981)EVHPS(0.009)R	0.981	0.92	0.92	-	-	-	TTB20160722_ISBHJOMXX001883_r01.16526.16526.3	1948-10-01	R.TELISVS[167.00]EVHPSR.T	ISBHTRXXX000990,ISBHJOMXX001874_0001,ISBHJOMXX001883_0001	1532.72	4	2	0.981	0.981	0.981	0.921824	0.921824	1	1	1	0	1	TELISVSEVHPS[167]R	mzspec:PXD007058:TTB20160722_ISBHJOMXX001883_r01:scan:16526:TELISVS[167]EVHPSR/3
0.999455	0.9988	Y(0.993)MAVQHY(0.004)IET(0.003)LQR	0.993	0.959	0.959	-	-	-	TTB20160722_ISBHJOMXX001875_r01.27134.27134.3	15/48	L.Y[243.03]MAVQHYIETLQR.L	ISBHJOMXX001875_0001,ISBHJOMXX001884_0001	1730.79	3	0	0.993	0.993	0.993	0.957684	0.957684	0	0	0	0	0		mzspec:PXD007058:TTB20160722_ISBHJOMXX001875_r01:scan:27134:Y[243]MAVQHYIETLQR/3
0.999974	0.9799	Y(0.008)Y(0.011)T(0.981)PVLAK	0.981	0.904	0.904	-	-	-	TTB20160722_ISBHJOMXX001883_r01.16632.16632.2	13/14	R.YYT[181.01]PVLAK.S	ISBHJOMXX001883_0001,ISBHJOMXX001874_0001	1033.49	3	1	0.981	0.981	0.981	0.902556	0.902556	1	1	1	0	1	YYT[181]PVLAK	mzspec:PXD007058:TTB20160722_ISBHJOMXX001883_r01:scan:16632:YYT[181]PVLAK/2
0.999985	0.0151	LGHY(0.467)AT(0.508)QLQNT(0.015)Y(0.010)DR	0.508	0.415	0.415	-	-	-	TTB20160722_ISBHJOMXX001875_r01.27137.27137.3	1952-07-01	R.LGHYAT[181.01]QLQNTYDR.F	1831_1b_31,ISBHJOMXX001875_0001,ISBHJOMXX001884_0001	1758.77
0.999981	0.9843	Y(0.007)Y(0.013)T(0.981)PVLAK	0.981	0.903	0.903	-	-	-	TTB20160722_ISBHJOMXX001883_r01.16838.16838.2	2019-06-14	R.YYT[181.01]PVLAK.S	ISBHJOMXX001874_0001,ISBHJOMXX001883_0001	1033.49	3	1	0.981	0.981	0.981	0.899867	0.899867	1	1	1	0	1	YYT[181]PVLAK	mzspec:PXD007058:TTB20160722_ISBHJOMXX001883_r01:scan:16838:YYT[181]PVLAK/2
0.999936	0.9914	QMQVLY(1.000)GQHFPIEVR, QM(1.000)QVLYGQHFPIEVR	1	1	1	1	1	1	TTB20160722_ISBHJOMXX001875_r01.27142.27142.3	15/56	K.Q[111.03]M[147.04]QVLY[243.03]GQHFPIEVR.T	ISBHJOMXX001874_0001	1922.88	1	0	1	1	1	1	1	1	0	1	1	0		mzspec:PXD007058:TTB20160722_ISBHJOMXX001875_r01:scan:27142:Q[111]M[147]QVLY[243]GQHFPIEVR/3
0.999996	0.2237	LVMEY(0.991)LPS(0.009)GCLR	0.991	0.929	0.929	-	-	-	TTB20160722_ISBHJOMXX001875_r01.27149.27149.2	15/22	K.LVMEY[243.03]LPSGC[160.03]LR.V	ISBHJOMXX001875_0001,ISBHJOMXX001884_0001	1516.68
0.984242	0.9965	HLPS(0.989)PPLT(0.011)QEVDL	0.989	0.91	0.91	-	-	-	TTB20160722_ISBHJOMXX001875_r01.27150.27150.2	14/24	K.HLPS[167.00]PPLTQEVDL.H	ISBHJOMXX001875_0001	1524.72	2	0	0.989	0.989	0.989	0.912648	0.912648	0	0	0	0	0		mzspec:PXD007058:TTB20160722_ISBHJOMXX001875_r01:scan:27150:HLPS[167]PPLTQEVDL/2
0.999996	0.9994	QMQVLY(1.000)GQHFPIEVR, QM(1.000)QVLYGQHFPIEVR	1	1	1	1	1	1	TTB20160722_ISBHJOMXX001875_r01.27160.27160.2	13/28	K.Q[111.03]M[147.04]QVLY[243.03]GQHFPIEVR.T	ISBHJOMXX001874_0001	1922.88	1	0	1	1	1	1	1	1	0	1	1	0		mzspec:PXD007058:TTB20160722_ISBHJOMXX001875_r01:scan:27160:Q[111]M[147]QVLY[243]GQHFPIEVR/2
0.999918	0.9954	EDEVS(0.014)PY(0.486)DY(0.486)VLQVS(0.015)GR	0.486	0.406	0.406	-	-	-	TTB20160722_ISBHJOMXX001875_r01.27161.27161.2	2019-08-30	K.EDEVSPY[243.03]DYVLQVSGR.A	ISBHJOMXX001883_0001,ISBHJRXXX001049,ISBHJOMXX001874_0001	1934.83	4	0	0.486	0.486	0.486	0.405537	0.405537	1	0	1	0	0		mzspec:PXD007058:TTB20160722_ISBHJOMXX001875_r01:scan:27161:EDEVSPY[243]DYVLQVSGR/2
0.930595	0.9828	T(0.003)S(0.003)IS(0.005)DPPES(0.989)PPLL	0.989	0.946	0.946	-	-	-	TTB20160722_ISBHJOMXX001875_r01.27185.27185.2	13/24	K.TSISDPPES[167.00]PPLL.P	ISBHJOMXX001875_0001,ISBHJOMXX001884_0001	1431.65	4	0	0.989	0.989	0.989	0.947857	0.947857	0	0	0	0	0		mzspec:PXD007058:TTB20160722_ISBHJOMXX001875_r01:scan:27185:TSISDPPES[167]PPLL/2
0.979765	0.0304	LQPHNLADVLT(0.907)VNPDS(0.064)PAS(0.015)DPT(0.014)VFHK	0.907	0.721	0.721	-	-	-	TTB20160722_ISBHJOMXX001875_r01.27186.27186.4	9/100	K.LQPHNLADVLT[181.01]VNPDSPASDPTVFHK.C	ISBHJOMXX001873_0001	2891.39
0.893445	0.0999	VERPPS(0.054)PFS(0.693)MAPQAS(0.253)LPPVPPR	0.693	0.309	0.309	-	-	-	TTB20160722_ISBHJOMXX001875_r01.27203.27203.4	1984-06-01	R.VERPPSPFS[167.00]MAPQASLPPVPPR.H	ISBHJOMXX001873_0001	2436.2
0.996195	0.0107	DIS(0.199)T(0.199)CPNS(0.199)PS(0.199)T(0.199)PPS(0.002)T(0.002)PS(0.002)PR	0.199	0.208	0.208	-	-	-	TTB20160722_ISBHJOMXX001875_r01.27212.27212.3	1972-08-01	K.DIS[167.00]TC[160.03]PNSPSTPPSTPSPR.L	1835_1b_89,ISBHTRXXX001466,ISBHJOMXX001875_0001,ISBHJOMXX001884_0001	2076.88
0.999999	0.9508	T(0.981)HFPQFS(0.009)Y(0.005)S(0.003)AS(0.002)IR	0.981	0.928	0.928	-	-	-	TTB20160722_ISBHJOMXX001883_r01.17668.17668.3	1948-06-01	R.T[181.01]HFPQFSYSASIR.T	ISBHTRXXX000738,ISBHJOMXX001874_0001,ISBHJOMXX001883_0001	1619.71	5	1	0.981	0.981	0.981	0.926955	0.926955	1	1	1	0	1	T[181]HFPQFSYSASIR	mzspec:PXD007058:TTB20160722_ISBHJOMXX001883_r01:scan:17668:T[181]HFPQFSYSASIR/3
0.999999	0.3306	MAPPS(0.500)EET(0.500)PLIPQR	0.5	0	0	-	-	-	TTB20160722_ISBHJOMXX001875_r01.27231.27231.3	1952-07-01	K.MAPPS[167.00]EETPLIPQR.Q	ISBHJOMXX001875_0001,ISBHJOMXX001884_0001	1644.76
0.999999	1	FET(0.019)VGMEAAT(0.981)DEGMPK	0.981	0.864	0.864	-	-	-	TTB20160722_ISBHJOMXX001883_r01.19324.19324.2	2019-10-30	R.FETVGMEAAT[181.01]DEGMPK.T	ISBHJOMXX001874_0001,ISBHJOMXX001883_0001	1791.71	2	1	0.981	0.981	0.981	0.864212	0.864212	1	1	1	0	1	FETVGMEAAT[181]DEGMPK	mzspec:PXD007058:TTB20160722_ISBHJOMXX001883_r01:scan:19324:FETVGMEAAT[181]DEGMPK/2
0.999999	1	FHDLLS(0.981)QLDDQY(0.010)S(0.009)R	0.981	0.902	0.902	-	-	-	TTB20160722_ISBHJOMXX001883_r01.28864.28864.3	16/52	R.FHDLLS[167.00]QLDDQYSR.F	ISBHJRXXX000071,ISBHJOMXX001874_0001,ISBHJOMXX001883_0001	1815.78	3	2	0.981	0.981	0.981	0.902363	0.902363	1	1	1	0	1	FHDLLSQLDDQYS[167]R	mzspec:PXD007058:TTB20160722_ISBHJOMXX001883_r01:scan:28864:FHDLLS[167]QLDDQYSR/3
0.999999	1	Y(0.002)FDDEFT(0.981)AQS(0.013)IT(0.003)IT(0.002)PPDR	0.981	0.931	0.931	-	-	-	TTB20160722_ISBHJOMXX001883_r01.28910.28910.3	16/68	R.YFDDEFT[181.01]AQSITITPPDR.Y	1586_1a_1,ISBHTRXXX000749,ISBHJOMXX001874_0001,ISBHJOMXX001883_0001	2194.95	5	3	0.981	0.981	0.981	0.926955	0.926955	1	1	1	0	1	YFDDEFTAQSIT[181]ITPPDR	mzspec:PXD007058:TTB20160722_ISBHJOMXX001883_r01:scan:28910:YFDDEFT[181]AQSITITPPDR/3
0.999999	0.9983	GDFPGT(0.047)Y(0.213)VEY(0.741)IGR	0.741	0.368	0.368	-	-	-	TTB20160722_ISBHJOMXX001875_r01.27247.27247.2	13/24	R.GDFPGTYVEY[243.03]IGR.Y	ISBHJOMXX001873_0001,ISBHJOMXX001882_0001	1552.66	3	0	0.741	0.741	0.741	0.367181	0.367181	1	0	1	1	0		mzspec:PXD007058:TTB20160722_ISBHJOMXX001875_r01:scan:27247:GDFPGTYVEY[243]IGR/2
0.999655	0.998	LGGDVQS(0.930)PNCPS(0.062)EDVVIT(0.005)PES(0.003)FGR	0.93	0.797	0.797	-	-	-	TTB20160722_ISBHJOMXX001875_r01.27253.27253.3	1992-10-01	R.LGGDVQS[167.00]PNC[160.03]PSEDVVITPESFGR.G	ISBHJOMXX001873_0001	2639.16	4	0	0.93	0.93	0.93	0.795276	0.795276	1	0	1	1	0		mzspec:PXD007058:TTB20160722_ISBHJOMXX001875_r01:scan:27253:LGGDVQS[167]PNC[160]PSEDVVITPESFGR/3
0.965459	0.0196	LVMEY(0.986)LPS(0.014)GCLR	0.986	0.893	0.893	-	-	-	TTB20160722_ISBHJOMXX001875_r01.27259.27259.3	13/44	K.LVMEY[243.03]LPSGC[160.03]LR.V	ISBHJOMXX001875_0001,ISBHJOMXX001884_0001	1516.68
0.894468	0.1797	EDEVS(0.148)PY(0.148)DY(0.702)VLQVS(0.003)GR	0.702	0.402	0.402	-	-	-	TTB20160722_ISBHJOMXX001875_r01.27271.27271.3	1960-04-01	R.EDEVSPYDY[243.03]VLQVSGR.E	ISBHJRXXX001049,ISBHJOMXX001874_0001,ISBHJOMXX001883_0001	1934.83
0.996359	0.9962	QPY(0.282)Y(0.289)Y(0.430)PPFDK	0.43	0.018	0.018	-	-	-	TTB20160722_ISBHJOMXX001875_r01.27275.27275.2	2019-11-18	K.Q[111.03]PYYY[243.03]PPFDK.Q	ISBHJOMXX001874_0001	1379.55	3	0	0.43	0.43	0.43	0.0181975	0.0181975	1	0	1	1	0		mzspec:PXD007058:TTB20160722_ISBHJOMXX001875_r01:scan:27275:Q[111]PYYY[243]PPFDK/2
0.999999	0.8669	CY(0.928)VLS(0.046)S(0.017)S(0.009)QNNLAHPPAPPVPPR	0.928	0.767	0.767	-	-	-	TTB20160722_ISBHJOMXX001875_r01.27284.27284.3	15/84	R.C[143.00]Y[243.03]VLSSSQNNLAHPPAPPVPPR.E	ISBHJOMXX001875_0001,ISBHTRXXX000204,ISBHJOMXX001884_0001	2463.14
0.999994	0.6452	T(0.008)S(0.008)IS(0.010)DPPES(0.974)PPLLPPR	0.974	0.894	0.894	-	-	-	TTB20160722_ISBHJOMXX001875_r01.27285.27285.2	2019-08-30	K.TSISDPPES[167.00]PPLLPPR.D	ISBHJOMXX001875_0001,ISBHJOMXX001884_0001	1781.86
0.999999	0.9981	RPES(0.001)APAES(0.004)S(0.013)PS(0.981)K	0.981	0.923	0.923	-	-	-	TTB20160722_ISBHJOMXX001884_r01.02696.02696.3	14/48	R.RPESAPAESSPS[167.00]K.H	ISBHJOMXX001875_0001,ISBHJOMXX001884_0001	1421.62	4	1	0.981	0.981	0.981	0.924786	0.924786	1	1	1	0	1	RPESAPAESSPS[167]K	mzspec:PXD007058:TTB20160722_ISBHJOMXX001884_r01:scan:02696:RPESAPAESSPS[167]K/3
0.999999	0.6278	VLIY(0.013)S(0.013)VQPY(0.487)T(0.487)K	0.487	0.415	0.415	-	-	-	TTB20160722_ISBHJOMXX001875_r01.27307.27307.2	2019-06-20	R.VLIYSVQPY[243.03]TK.N	ISBHJOMXX001875_0001,ISBHJOMXX001884_0001	1389.69
0.999999	1	LLGPGVNY(0.041)S(0.956)GCQIT(0.003)WAK	0.956	0.826	0.826	-	-	-	TTB20160722_ISBHJOMXX001875_r01.27331.27331.3	17/64	R.LLGPGVNYS[167.00]GC[160.03]QITWAK.S	ISBHJOMXX001874_0001,ISBHJOMXX001883_0001	1942.9	3	0	0.956	0.956	0.956	0.825774	0.825774	1	0	1	1	0		mzspec:PXD007058:TTB20160722_ISBHJOMXX001875_r01:scan:27331:LLGPGVNYS[167]GC[160]QITWAK/3
0.999999	0.9996	S(0.002)AS(0.001)VS(0.002)S(0.003)IS(0.981)LT(0.011)K	0.981	0.934	0.934	-	-	-	TTB20160722_ISBHJOMXX001884_r01.15194.15194.2	2019-10-20	K.SASVSSIS[167.00]LTK.S	ISBHJKXXX000011,ISBHJOMXX001875_0001,ISBHJOMXX001884_0001	1158.55	6	3	0.981	0.981	0.981	0.934355	0.934355	1	1	1	0	1	SASVSSISLT[181]K	mzspec:PXD007058:TTB20160722_ISBHJOMXX001884_r01:scan:15194:SASVSSIS[167]LTK/2
0.999999	1	VERPPS(0.023)PFS(0.496)MAPQAS(0.481)LPPVPPR	0.496	0.285	0.285	-	-	-	TTB20160722_ISBHJOMXX001875_r01.27346.27346.3	1984-09-01	R.VERPPSPFS[167.00]MAPQASLPPVPPR.H	ISBHJOMXX001873_0001	2436.2	3	0	0.496	0.496	0.496	0.284019	0.284019	1	0	1	1	0		mzspec:PXD007058:TTB20160722_ISBHJOMXX001875_r01:scan:27346:VERPPSPFS[167]MAPQASLPPVPPR/3
0.999999	0.4332	T(0.011)S(0.011)IS(0.011)DPPES(0.966)PPLLPPR	0.966	0.867	0.867	-	-	-	TTB20160722_ISBHJOMXX001875_r01.27357.27357.3	1960-07-01	K.TSISDPPES[167.00]PPLLPPR.D	ISBHJOMXX001875_0001,ISBHJOMXX001884_0001	1781.86
0.997668	0.1396	HDY(0.487)NY(0.487)PY(0.023)VDS(0.001)S(0.001)DFGLGEDPK	0.487	0.499	0.499	-	-	-	TTB20160722_ISBHJOMXX001875_r01.27372.27372.3	1976-06-01	K.HDY[243.03]NYPYVDSSDFGLGEDPK.H	ISBHTKXXX000277,ISBHJOMXX001875_0001,ISBHJOMXX001884_0001	2396.95
0.999999	0.9971	EANNGS(0.003)S(0.004)PAGS(0.012)LADAMS(0.981)QK	0.981	0.92	0.92	-	-	-	TTB20160722_ISBHJOMXX001884_r01.17121.17121.2	1936-10-01	R.EANNGSSPAGSLADAMS[167.00]QK.S	ISBHJOMXX001875_0001,ISBHJOMXX001884_0001,ISBHJOMXX001883_0001	1913.78	4	1	0.981	0.981	0.981	0.919638	0.919638	1	1	1	0	1	EANNGSSPAGSLADAMS[167]QK	mzspec:PXD007058:TTB20160722_ISBHJOMXX001884_r01:scan:17121:EANNGSSPAGSLADAMS[167]QK/2
0.999999	0.9985	Y(0.006)S(0.010)T(0.981)KPGS(0.002)Y(0.001)IFR	0.981	0.928	0.928	-	-	-	TTB20160722_ISBHJOMXX001884_r01.18253.18253.2	2019-10-20	R.YST[181.01]KPGSYIFR.Y	ISBHJRXXX001035,ISBHJOMXX001875_0001,ISBHJOMXX001884_0001	1397.64	5	4	0.981	0.981	0.981	0.928607	0.928607	1	1	1	0	1	YSTKPGSY[243]IFR	mzspec:PXD007058:TTB20160722_ISBHJOMXX001884_r01:scan:18253:YST[181]KPGSYIFR/2
0.999988	0.4836	MAPPS(0.500)EET(0.500)PLIPQR	0.5	0	0	-	-	-	TTB20160722_ISBHJOMXX001875_r01.27405.27405.2	2019-05-26	K.MAPPS[167.00]EETPLIPQR.Q	ISBHJOMXX001875_0001,ISBHJOMXX001884_0001	1644.76
0.999999	0.9999	EDEVS(0.003)PY(0.022)DY(0.969)VLQVS(0.006)GR	0.969	0.884	0.884	-	-	-	TTB20160722_ISBHJOMXX001875_r01.27409.27409.2	2019-10-30	R.EDEVSPYDY[243.03]VLQVSGR.E	ISBHJRXXX001049,ISBHJOMXX001874_0001,ISBHJOMXX001883_0001	1934.83	4	0	0.969	0.969	0.969	0.882705	0.882705	1	0	1	1	0		mzspec:PXD007058:TTB20160722_ISBHJOMXX001875_r01:scan:27409:EDEVSPYDY[243]VLQVSGR/2
0.999518	0.855	WIGY(1.000)ICLR	1	1	1	-	-	-	TTB20160722_ISBHJOMXX001875_r01.27417.27417.2	17/14	R.WIGY[243.03]IC[160.03]LR.S	ISBHJOMXX001875_0001	1159.52
0.999999	1	LVEEGT(0.981)NVT(0.011)ICY(0.004)VS(0.003)R	0.981	0.921	0.921	-	-	-	TTB20160722_ISBHJOMXX001884_r01.21278.21278.2	2019-11-28	R.LVEEGT[181.01]NVTIC[160.03]YVSR.N	ISBHTRXXX001145,ISBHJOMXX001876_0001,ISBHJOMXX001884_0001	1818.82	4	3	0.981	0.981	0.981	0.922138	0.922138	1	1	1	0	1	LVEEGTNVTICYVS[167]R	mzspec:PXD007058:TTB20160722_ISBHJOMXX001884_r01:scan:21278:LVEEGT[181]NVTIC[160]YVSR/2
0.702199	0.8922	LNT(1.000)EPMEIFR	1	1	1	-	-	-	TTB20160722_ISBHJOMXX001875_r01.27428.27428.2	16/18	H.LNT[181.01]EPMEIFR.F	ISBHJOMXX001875_0001,ISBHTRMXX001177	1328.58
0.651702	0.0714	LQPHNLADVLT(0.451)VNPDS(0.470)PAS(0.072)DPT(0.007)VFHK	0.47	0.324	0.324	-	-	-	TTB20160722_ISBHJOMXX001875_r01.27437.27437.4	11/100	K.LQPHNLADVLTVNPDS[167.00]PASDPTVFHK.C	ISBHJOMXX001873_0001	2891.39
0.999997	0.5025	LS(0.819)PPPPVT(0.087)T(0.087)LLPS(0.007)IK	0.819	0.55	0.55	-	-	-	TTB20160722_ISBHJOMXX001875_r01.27447.27447.3	1956-06-01	K.LS[167.00]PPPPVTTLLPSIK.E	ISBHJOMXX001875_0001,ISBHJOMXX001884_0001	1638.9
0.997517	0.9931	VEELLGRPMDS(0.981)QWIPHAQS(0.019), VEELLGRPM(0.500)DSQW(0.500)IPHAQS	0.981	0.864	0.864	0.5	0	0	TTB20160722_ISBHJOMXX001884_r01.27641.27641.3	18/72	K.VEELLGRPM[147.04]DS[167.00]QWIPHAQS.-	ISBHTSXXX001430_0081,ISBHJOMXX001875_0002,ISBHJOMXX001884_0002	2288.03	2	1	0.981	0.981	0.981	0.864212	0.864212	1	1	1	0	1	VEELLGRPMDS[167]QWIPHAQS	mzspec:PXD007058:TTB20160722_ISBHJOMXX001884_r01:scan:27641:VEELLGRPM[147]DS[167]QWIPHAQS/3
0.999999	0.9944	LVMEY(0.019)LPS(0.981)GCLR	0.981	0.865	0.865	-	-	-	TTB20160722_ISBHJOMXX001884_r01.27704.27704.2	2019-06-22	K.LVMEYLPS[167.00]GC[160.03]LR.V	ISBHJOMXX001875_0001,ISBHJOMXX001884_0001	1516.68	2	1	0.981	0.981	0.981	0.864212	0.864212	1	1	1	0	1	LVMEYLPS[167]GCLR	mzspec:PXD007058:TTB20160722_ISBHJOMXX001884_r01:scan:27704:LVMEYLPS[167]GC[160]LR/2
0.999812	0.0714	MAPPS(0.692)EET(0.308)PLIPQR	0.692	0.109	0.109	-	-	-	TTB20160722_ISBHJOMXX001875_r01.27479.27479.3	1952-08-01	K.MAPPS[167.00]EETPLIPQR.Q	ISBHJOMXX001875_0001,ISBHJOMXX001884_0001	1644.76
0.996711	0.6653	WIGY(1.000)ICLR	1	1	1	-	-	-	TTB20160722_ISBHJOMXX001875_r01.27484.27484.2	2019-05-14	R.WIGY[243.03]IC[160.03]LR.S	ISBHJOMXX001875_0001	1159.52
0.999999	0.9942	LVMEY(0.019)LPS(0.981)GCLR	0.981	0.864	0.864	-	-	-	TTB20160722_ISBHJOMXX001884_r01.27901.27901.2	2019-06-22	K.LVMEYLPS[167.00]GC[160.03]LR.V	ISBHJOMXX001875_0001,ISBHJOMXX001884_0001	1516.68	2	1	0.981	0.981	0.981	0.864212	0.864212	1	1	1	0	1	LVMEYLPS[167]GCLR	mzspec:PXD007058:TTB20160722_ISBHJOMXX001884_r01:scan:27901:LVMEYLPS[167]GC[160]LR/2
0.999999	1	FIY(0.012)MAVQHY(0.981)IET(0.007)LQR, FIYM(1.000)AVQHYIETLQR	0.981	0.901	0.901	1	1	1	TTB20160722_ISBHJOMXX001884_r01.30891.30891.3	15/56	R.FIYM[147.04]AVQHY[243.03]IETLQR.L	ISBHJOMXX001875_0001,ISBHJOMXX001884_0001	2006.93	3	2	0.981	0.981	0.981	0.902945	0.902945	1	1	1	0	1	FIYMAVQHYIET[181]LQR	mzspec:PXD007058:TTB20160722_ISBHJOMXX001884_r01:scan:30891:FIYM[147]AVQHY[243]IETLQR/3
0.999919	0.9933	LPCPPNCPDEVY(1.000)QLMR	1	1	1	-	-	-	TTB20160722_ISBHJOMXX001875_r01.27506.27506.3	19/60	R.LPC[160.03]PPNC[160.03]PDEVY[243.03]QLMR.E	ISBHJOMXX001873_0001,ISBHTRXXX001537	2067.86	1	0	1	1	1	1	1	1	0	1	1	0		mzspec:PXD007058:TTB20160722_ISBHJOMXX001875_r01:scan:27506:LPC[160]PPNC[160]PDEVY[243]QLMR/3
0.999999	0.7271	LVMEY(0.993)LPS(0.007)GCLR	0.993	0.937	0.937	-	-	-	TTB20160722_ISBHJOMXX001875_r01.27507.27507.2	2019-06-22	K.LVMEY[243.03]LPSGC[160.03]LR.V	ISBHJOMXX001875_0001,ISBHJOMXX001884_0001	1516.68
0.997461	0.9992	NY(0.015)LIY(0.985)VFPDRPK	0.985	0.889	0.889	-	-	-	TTB20160722_ISBHJOMXX001875_r01.27509.27509.2	19/22	L.NYLIY[243.03]VFPDRPK.L	ISBHJOMXX001875_0001	1603.78	2	0	0.985	0.985	0.985	0.887639	0.887639	0	0	0	0	0		mzspec:PXD007058:TTB20160722_ISBHJOMXX001875_r01:scan:27509:NYLIY[243]VFPDRPK/2
0.999999	1	LS(0.001)PPPPVT(0.013)T(0.981)LLPS(0.005)IK	0.981	0.921	0.921	-	-	-	TTB20160722_ISBHJOMXX001884_r01.31507.31507.3	1956-12-01	K.LSPPPPVTT[181.01]LLPSIK.E	ISBHJOMXX001875_0001,ISBHJOMXX001884_0001	1638.9	4	3	0.981	0.981	0.981	0.921608	0.921608	1	1	1	0	1	LSPPPPVTTLLPS[167]IK	mzspec:PXD007058:TTB20160722_ISBHJOMXX001884_r01:scan:31507:LSPPPPVTT[181]LLPSIK/3
0.999999	0.9997	VERPPS(0.006)PFS(0.497)MAPQAS(0.497)LPPVPPR	0.497	0.34	0.34	-	-	-	TTB20160722_ISBHJOMXX001875_r01.27522.27522.4	22/84	R.VERPPSPFS[167.00]MAPQASLPPVPPR.H	ISBHJOMXX001873_0001	2436.2	3	0	0.497	0.497	0.497	0.33947	0.33947	1	0	1	1	0		mzspec:PXD007058:TTB20160722_ISBHJOMXX001875_r01:scan:27522:VERPPSPFS[167]MAPQASLPPVPPR/4
0.999999	1	LLGPGVNY(0.036)S(0.960)GCQIT(0.003)WAK	0.96	0.837	0.837	-	-	-	TTB20160722_ISBHJOMXX001875_r01.27523.27523.3	1964-12-01	R.LLGPGVNYS[167.00]GC[160.03]QITWAK.S	ISBHJOMXX001874_0001,ISBHJOMXX001883_0001	1942.9	3	0	0.96	0.96	0.96	0.839535	0.839535	1	0	1	1	0		mzspec:PXD007058:TTB20160722_ISBHJOMXX001875_r01:scan:27523:LLGPGVNYS[167]GC[160]QITWAK/3
0.999999	0.9997	GT(0.981)EELY(0.019)AIK	0.981	0.866	0.866	-	-	-	TTB20160722_ISBHJOMXX001885_r01.17387.17387.2	2019-07-16	K.GT[181.01]EELYAIK.H	1582_1a_7,ISBHTKXXX000896,ISBHTKMXH001731,ISBHJOMXX001877,ISBHJOMXX001885	1102.49	2	1	0.981	0.981	0.981	0.864212	0.864212	1	1	1	0	1	GT[181]EELYAIK	mzspec:PXD007058:TTB20160722_ISBHJOMXX001885_r01:scan:17387:GT[181]EELYAIK/2
0.999999	1	VERPPS(0.008)PFS(0.522)MAPQAS(0.470)LPPVPPR	0.522	0.331	0.331	-	-	-	TTB20160722_ISBHJOMXX001875_r01.27529.27529.3	18/84	R.VERPPSPFS[167.00]MAPQASLPPVPPR.H	ISBHJOMXX001873_0001	2436.2	3	0	0.522	0.522	0.522	0.332947	0.332947	1	0	1	1	0		mzspec:PXD007058:TTB20160722_ISBHJOMXX001875_r01:scan:27529:VERPPSPFS[167]MAPQASLPPVPPR/3
0.999999	0.8323	VLIY(0.003)S(0.002)VQPY(0.497)T(0.497)K	0.497	0.477	0.477	-	-	-	TTB20160722_ISBHJOMXX001875_r01.27533.27533.2	2019-06-20	R.VLIYSVQPY[243.03]TK.N	ISBHJOMXX001875_0001,ISBHJOMXX001884_0001	1389.69
0.999999	0.9872	EAQY(0.012)S(0.007)MLAT(0.981)WR, EAQYSM(0.989)LATW(0.011)R	0.981	0.903	0.903	0.989	0.91	0.91	TTB20160722_ISBHJOMXX001885_r01.19674.19674.2	2019-09-20	R.EAQYSM[147.04]LAT[181.01]WR.E	ISBHTRMXX000224,ISBHJOMXX001877,ISBHJOMXX001885	1450.6	3	2	0.981	0.981	0.981	0.902945	0.902945	1	1	1	0	1	EAQYSMLAT[181]WR	mzspec:PXD007058:TTB20160722_ISBHJOMXX001885_r01:scan:19674:EAQYSM[147]LAT[181]WR/2
0.999999	0.9999	EDEVS(0.003)PY(0.021)DY(0.972)VLQVS(0.004)GR	0.972	0.895	0.895	-	-	-	TTB20160722_ISBHJOMXX001875_r01.27540.27540.2	17/30	R.EDEVSPYDY[243.03]VLQVSGR.E	ISBHJRXXX001049,ISBHJOMXX001874_0001,ISBHJOMXX001883_0001	1934.83	4	0	0.972	0.972	0.972	0.893064	0.893064	1	0	1	1	0		mzspec:PXD007058:TTB20160722_ISBHJOMXX001875_r01:scan:27540:EDEVSPYDY[243]VLQVSGR/2
0.999607	0.8785	WIGY(1.000)ICLR	1	1	1	-	-	-	TTB20160722_ISBHJOMXX001875_r01.27544.27544.2	17/14	R.WIGY[243.03]IC[160.03]LR.S	ISBHJOMXX001875_0001	1159.52
0.999999	0.9984	LEPVVS(0.010)DAIY(0.009)DS(0.981)K	0.981	0.903	0.903	-	-	-	TTB20160722_ISBHJOMXX001885_r01.20723.20723.2	2019-09-24	K.LEPVVSDAIYDS[167.00]K.L	ISBHTKXXX000925,ISBHJOMXX001877,ISBHJOMXX001885	1514.69	3	2	0.981	0.981	0.981	0.902363	0.902363	1	1	1	0	1	LEPVVSDAIYDS[167]K	mzspec:PXD007058:TTB20160722_ISBHJOMXX001885_r01:scan:20723:LEPVVSDAIYDS[167]K/2
0.999968	0.0848	IQAQFGPLAQLS(1.000)PQER	1	1	1	-	-	-	TTB20160722_ISBHJOMXX001875_r01.27566.27566.3	19/60	K.IQAQFGPLAQLS[167.00]PQER.V	ISBHJOMXX001875_0001,ISBHJRXXX001052	1861.91
0.999999	1	FVDS(0.002)GEMS(0.008)ES(0.981)FPY(0.009)R	0.981	0.919	0.919	-	-	-	TTB20160722_ISBHJOMXX001885_r01.22240.22240.2	2019-11-26	R.FVDSGEMSES[167.00]FPYR.G	ISBHTRMXX000225,ISBHJOMXX001876_0001,ISBHJOMXX001885	1729.67	4	1	0.981	0.981	0.981	0.919015	0.919015	1	1	1	0	1	FVDSGEMSES[167]FPYR	mzspec:PXD007058:TTB20160722_ISBHJOMXX001885_r01:scan:22240:FVDSGEMSES[167]FPYR/2
0.999999	0.7641	T(0.013)S(0.013)IS(0.023)DPPES(0.951)PPLLPPR	0.951	0.822	0.822	-	-	-	TTB20160722_ISBHJOMXX001875_r01.27589.27589.3	1960-12-01	K.TSISDPPES[167.00]PPLLPPR.D	ISBHJOMXX001875_0001,ISBHJOMXX001884_0001	1781.86
0.999999	0.8682	IWMT(0.020)GY(0.238)EDY(0.742)R	0.742	0.416	0.416	-	-	-	TTB20160722_ISBHJOMXX001875_r01.27598.27598.2	2019-05-18	R.IWMTGYEDY[243.03]R.S	ISBHJOMXX001875_0001,ISBHJOMXX001884_0001	1412.55
0.999999	0.9996	GT(0.981)EELY(0.019)AIK	0.981	0.865	0.865	-	-	-	TTB20160722_ISBHJOMXX001885_r01.23947.23947.2	2019-07-16	K.GT[181.01]EELYAIK.H	1582_1a_7,ISBHTKXXX000896,ISBHTKMXH001731,ISBHJOMXX001877,ISBHJOMXX001885	1102.49	2	1	0.981	0.981	0.981	0.864212	0.864212	1	1	1	0	1	GT[181]EELYAIK	mzspec:PXD007058:TTB20160722_ISBHJOMXX001885_r01:scan:23947:GT[181]EELYAIK/2
0.999999	0.4144	CY(0.892)VLS(0.077)S(0.020)S(0.011)QNNLAHPPAPPVPPR	0.892	0.692	0.692	-	-	-	TTB20160722_ISBHJOMXX001875_r01.27606.27606.3	1984-12-01	R.C[143.00]Y[243.03]VLSSSQNNLAHPPAPPVPPR.E	ISBHJOMXX001875_0001,ISBHTRXXX000204,ISBHJOMXX001884_0001	2463.14
0.999995	0.7083	MAPPS(0.500)EET(0.500)PLIPQR	0.5	0	0	-	-	-	TTB20160722_ISBHJOMXX001875_r01.27607.27607.2	2019-10-26	K.MAPPS[167.00]EETPLIPQR.Q	ISBHJOMXX001875_0001,ISBHJOMXX001884_0001	1644.76
0.999999	0.8921	LVMEY(0.977)LPS(0.023)GCLR	0.977	0.843	0.843	-	-	-	TTB20160722_ISBHJOMXX001875_r01.27631.27631.2	2019-07-22	K.LVMEY[243.03]LPSGC[160.03]LR.V	ISBHJOMXX001875_0001,ISBHJOMXX001884_0001	1516.68
0.999999	0.9869	GT(0.981)EELY(0.019)AIK	0.981	0.865	0.865	-	-	-	TTB20160722_ISBHJOMXX001885_r01.26575.26575.2	2019-08-16	K.GT[181.01]EELYAIK.H	1582_1a_7,ISBHTKXXX000896,ISBHTKMXH001731,ISBHJOMXX001877,ISBHJOMXX001885	1102.49	2	1	0.981	0.981	0.981	0.864212	0.864212	1	1	1	0	1	GT[181]EELYAIK	mzspec:PXD007058:TTB20160722_ISBHJOMXX001885_r01:scan:26575:GT[181]EELYAIK/2
0.9924	0.0858	LVMEY(0.989)LPS(0.011)GCLR	0.989	0.912	0.912	-	-	-	TTB20160722_ISBHJOMXX001875_r01.27647.27647.3	1944-11-01	K.LVMEY[243.03]LPSGC[160.03]LR.V	ISBHJOMXX001875_0001,ISBHJOMXX001884_0001	1516.68
0.999611	0.0353	MAPPS(0.797)EET(0.203)PLIPQR	0.797	0.272	0.272	-	-	-	TTB20160722_ISBHJOMXX001875_r01.27650.27650.3	1952-05-01	K.MAPPS[167.00]EETPLIPQR.Q	ISBHJOMXX001875_0001,ISBHJOMXX001884_0001	1644.76
0.99999	0.0214	T(0.030)S(0.200)IS(0.200)DPPES(0.570)PPLLPPR	0.57	0.228	0.228	-	-	-	TTB20160722_ISBHJOMXX001875_r01.27653.27653.3	1960-05-01	K.TSISDPPES[167.00]PPLLPPR.D	ISBHJOMXX001875_0001,ISBHJOMXX001884_0001	1781.86
0.981112	0.4169	VERPPS(0.482)PFS(0.482)MAPQAS(0.037)LPPVPPR	0.482	0.249	0.249	-	-	-	TTB20160722_ISBHJOMXX001875_r01.27655.27655.4	1984-12-01	R.VERPPS[167.00]PFSMAPQASLPPVPPR.H	ISBHJOMXX001873_0001	2436.2
0.999999	1	QMGLQPY(0.981)PEILVVS(0.019)R	0.981	0.866	0.866	-	-	-	TTB20160722_ISBHJOMXX001885_r01.29131.29131.3	18/56	R.QMGLQPY[243.03]PEILVVSR.S	ISBHJOMXX001877,ISBHJOMXX001885	1808.89	2	1	0.981	0.981	0.981	0.864212	0.864212	1	1	1	0	1	QMGLQPY[243]PEILVVSR	mzspec:PXD007058:TTB20160722_ISBHJOMXX001885_r01:scan:29131:QMGLQPY[243]PEILVVSR/3
0.999986	0.9997	LLGPGVNY(0.495)S(0.495)GCQIT(0.010)WAK	0.495	0.326	0.326	-	-	-	TTB20160722_ISBHJOMXX001875_r01.27685.27685.3	1964-09-01	R.LLGPGVNY[243.03]SGC[160.03]QITWAK.S	ISBHJOMXX001874_0001,ISBHJOMXX001883_0001	1942.9	3	0	0.495	0.495	0.495	0.324405	0.324405	1	0	1	1	0		mzspec:PXD007058:TTB20160722_ISBHJOMXX001875_r01:scan:27685:LLGPGVNY[243]SGC[160]QITWAK/3
0.961798	0.0309	Y(0.500)DS(0.500)LGLLELDQR	0.5	0	0	-	-	-	TTB20160722_ISBHJOMXX001875_r01.27696.27696.2	2019-08-22	K.Y[243.03]DSLGLLELDQR.T	ISBHJOMXX001883_0001,1586_1a_1,ISBHTRXXX000734,ISBHJOMXX001874_0001	1500.69
0.999998	0.44	HDY(0.794)NY(0.178)PY(0.018)VDS(0.005)S(0.005)DFGLGEDPK	0.794	0.617	0.617	-	-	-	TTB20160722_ISBHJOMXX001875_r01.27700.27700.3	13/76	K.HDY[243.03]NYPYVDSSDFGLGEDPK.H	ISBHTKXXX000277,ISBHJOMXX001875_0001,ISBHJOMXX001884_0001	2396.95
0.999999	1	VERPPS(0.120)PFS(0.610)MAPQAS(0.270)LPPVPPR	0.61	0.172	0.172	-	-	-	TTB20160722_ISBHJOMXX001875_r01.27701.27701.3	13/84	R.VERPPSPFS[167.00]MAPQASLPPVPPR.H	ISBHJOMXX001873_0001	2436.2	3	0	0.61	0.61	0.61	0.172163	0.172163	1	0	1	1	0		mzspec:PXD007058:TTB20160722_ISBHJOMXX001875_r01:scan:27701:VERPPSPFS[167]MAPQASLPPVPPR/3
0.999992	0.9659	QMGLQPY(0.981)PEILVVS(0.019)R, QM(1.000)GLQPYPEILVVSR	0.981	0.867	0.867	1	1	1	TTB20160722_ISBHJOMXX001885_r01.31734.31734.2	2019-12-28	K.Q[111.03]M[147.04]GLQPY[243.03]PEILVVSR.S	ISBHJOMXX001885,ISBHJOMXX001877	1807.86	2	1	0.981	0.981	0.981	0.864212	0.864212	1	1	1	0	1	QMGLQPY[243]PEILVVSR	mzspec:PXD007058:TTB20160722_ISBHJOMXX001885_r01:scan:31734:Q[111]M[147]GLQPY[243]PEILVVSR/2
0.999995	0.0376	T(0.013)S(0.013)IS(0.013)DPPES(0.960)PPLLPPR	0.96	0.848	0.848	-	-	-	TTB20160722_ISBHJOMXX001875_r01.27744.27744.3	1960-09-01	K.TSISDPPES[167.00]PPLLPPR.D	ISBHJOMXX001875_0001,ISBHJOMXX001884_0001	1781.86
0.999999	0.6968	VLIY(0.018)S(0.018)VQPY(0.482)T(0.482)K	0.482	0.387	0.387	-	-	-	TTB20160722_ISBHJOMXX001875_r01.27755.27755.2	2019-05-20	R.VLIYSVQPY[243.03]TK.N	ISBHJOMXX001875_0001,ISBHJOMXX001884_0001	1389.69
0.925733	0.6471	ES(0.319)LY(0.319)S(0.319)QLPMDCFT(0.033)MPS(0.003)Y(0.003)S(0.003)R	0.319	0.354	0.354	-	-	-	TTB20160722_ISBHJOMXX001875_r01.27759.27759.3	1972-05-01	K.ES[167.00]LYSQLPMDC[160.03]FTMPSYSR.Y	ISBHJOMXX001874_0001,ISBHJOMXX001883_0001	2390.96
0.999784	0.896	WIGY(1.000)ICLR	1	1	1	-	-	-	TTB20160722_ISBHJOMXX001875_r01.27776.27776.2	15/14	R.WIGY[243.03]IC[160.03]LR.S	ISBHJOMXX001875_0001	1159.52
0.723349	0.9019	LNT(1.000)EPMEIFR	1	1	1	-	-	-	TTB20160722_ISBHJOMXX001875_r01.27784.27784.2	13/18	H.LNT[181.01]EPMEIFR.F	ISBHJOMXX001875_0001,ISBHTRMXX001177	1328.58
0.976402	0.0472	GY(0.988)VPS(0.008)VFIPIS(0.002)T(0.002)IR	0.988	0.947	0.947	-	-	-	TTB20160722_ISBHJOMXX001875_r01.27804.27804.3	1952-12-01	R.GY[243.03]VPSVFIPISTIR.H	ISBHTRXXX000306,ISBHJOMXX001875_0001,ISBHJOMXX001884_0001	1627.84
0.999999	0.9769	GT(0.981)EELY(0.019)AIK	0.981	0.864	0.864	-	-	-	TTB20160722_ISBHJOMXX001885_r01.37996.37996.2	2019-07-16	K.GT[181.01]EELYAIK.H	1582_1a_7,ISBHTKXXX000896,ISBHTKMXH001731,ISBHJOMXX001877,ISBHJOMXX001885	1102.49	2	1	0.981	0.981	0.981	0.864212	0.864212	1	1	1	0	1	GT[181]EELYAIK	mzspec:PXD007058:TTB20160722_ISBHJOMXX001885_r01:scan:37996:GT[181]EELYAIK/2
0.999999	0.9974	GT(0.981)EELY(0.019)AIK	0.981	0.867	0.867	-	-	-	TTB20160722_ISBHJOMXX001885_r01.38481.38481.2	2019-08-16	K.GT[181.01]EELYAIK.H	1582_1a_7,ISBHTKXXX000896,ISBHTKMXH001731,ISBHJOMXX001877,ISBHJOMXX001885	1102.49	2	1	0.981	0.981	0.981	0.864212	0.864212	1	1	1	0	1	GT[181]EELYAIK	mzspec:PXD007058:TTB20160722_ISBHJOMXX001885_r01:scan:38481:GT[181]EELYAIK/2
0.999999	0.9681	GT(0.981)EELY(0.019)AIK	0.981	0.864	0.864	-	-	-	TTB20160722_ISBHJOMXX001885_r01.39208.39208.2	2019-06-16	K.GT[181.01]EELYAIK.H	1582_1a_7,ISBHTKXXX000896,ISBHTKMXH001731,ISBHJOMXX001877,ISBHJOMXX001885	1102.49	2	1	0.981	0.981	0.981	0.864212	0.864212	1	1	1	0	1	GT[181]EELYAIK	mzspec:PXD007058:TTB20160722_ISBHJOMXX001885_r01:scan:39208:GT[181]EELYAIK/2
0.999999	0.9996	DNCQY(0.981)VY(0.019)NVDQR	0.981	0.862	0.862	-	-	-	TTB20160722_ISBHJOMXX001886_r01.10304.10304.2	2019-09-22	R.DNC[160.03]QY[243.03]VYNVDQR.E	ISBHJOMXX001878,ISBHJOMXX001886	1652.63	2	1	0.981	0.981	0.981	0.864212	0.864212	1	1	1	0	1	DNCQY[243]VYNVDQR	mzspec:PXD007058:TTB20160722_ISBHJOMXX001886_r01:scan:10304:DNC[160]QY[243]VYNVDQR/2
0.999999	0.702	IQAQFGPLAQLS(1.000)PQER	1	1	1	-	-	-	TTB20160722_ISBHJOMXX001875_r01.27838.27838.3	23/60	R.IQAQFGPLAQLS[167.00]PQER.K	ISBHJRXXX001052,ISBHJOMXX001875_0001	1861.91
0.999999	1	T(0.981)NPY(0.009)S(0.005)Y(0.003)AMS(0.001)T(0.001)EEAR	0.981	0.932	0.932	-	-	-	TTB20160722_ISBHJOMXX001886_r01.16797.16797.3	1952-11-01	R.T[181.01]NPYSYAMSTEEAR.Q	ISBHJOMXX001877,ISBHJOMXX001886	1698.66	6	5	0.981	0.981	0.981	0.933614	0.933614	1	1	1	0	1	TNPYSYAMST[181]EEAR	mzspec:PXD007058:TTB20160722_ISBHJOMXX001886_r01:scan:16797:T[181]NPYSYAMSTEEAR/3
0.872758	0.0044	LQPHNLADVLT(0.070)VNPDS(0.687)PAS(0.146)DPT(0.097)VFHK	0.687	0.314	0.314	-	-	-	TTB20160722_ISBHJOMXX001875_r01.27849.27849.4	5/100	K.LQPHNLADVLTVNPDS[167.00]PASDPTVFHK.C	ISBHJOMXX001873_0001	2891.39
0.999999	1	T(0.001)DLGS(0.001)PNS(0.003)FS(0.013)HMS(0.981)EGILMK, TDLGSPNSFSHM(0.025)SEGILM(0.975)K	0.981	0.931	0.931	0.975	0.833	0.833	TTB20160722_ISBHJOMXX001886_r01.21653.21653.3	20/72	K.TDLGSPNSFSHMS[167.00]EGILM[147.04]K.T	ISBHJKMXX001094,ISBHJOMXX001878,ISBHJOMXX001886	2145.91	5	3	0.981	0.981	0.981	0.933817	0.933817	1	1	1	0	1	TDLGSPNSFSHMS[167]EGILMK	mzspec:PXD007058:TTB20160722_ISBHJOMXX001886_r01:scan:21653:TDLGSPNSFSHMS[167]EGILM[147]K/3
0.999999	0.1616	LVMEY(0.983)LPS(0.017)GCLR	0.983	0.879	0.879	-	-	-	TTB20160722_ISBHJOMXX001875_r01.27882.27882.2	2019-06-22	K.LVMEY[243.03]LPSGC[160.03]LR.V	ISBHJOMXX001875_0001,ISBHJOMXX001884_0001	1516.68
0.999999	0.1864	MAPPS(0.752)EET(0.248)PLIPQR	0.752	0.192	0.192	-	-	-	TTB20160722_ISBHJOMXX001875_r01.27894.27894.3	1952-06-01	K.MAPPS[167.00]EETPLIPQR.Q	ISBHJOMXX001875_0001,ISBHJOMXX001884_0001	1644.76
0.991366	0.5867	VERPPS(0.008)PFS(0.503)MAPQAS(0.489)LPPVPPR	0.503	0.331	0.331	-	-	-	TTB20160722_ISBHJOMXX001875_r01.27900.27900.4	16/84	R.VERPPSPFS[167.00]MAPQASLPPVPPR.H	ISBHJOMXX001873_0001	2436.2
0.999999	0.9129	T(0.981)FWS(0.019)PELK	0.981	0.867	0.867	-	-	-	TTB20160722_ISBHJOMXX001886_r01.28343.28343.2	2019-05-14	R.T[181.01]FWSPELK.V	ISBHJOMXX001877,ISBHJOMXX001886	1086.48	2	1	0.981	0.981	0.981	0.864212	0.864212	1	1	1	0	1	T[181]FWSPELK	mzspec:PXD007058:TTB20160722_ISBHJOMXX001886_r01:scan:28343:T[181]FWSPELK/2
0.999999	1	LIS(0.332)S(0.332)DY(0.332)ELLS(0.002)DPT(0.001)PGALAPR	0.332	0.307	0.307	-	-	-	TTB20160722_ISBHJOMXX001875_r01.27912.27912.3	20/76	S.LIS[167.00]SDYELLSDPTPGALAPR.Y	ISBHJOMXX001875_0001	2194.06	5	0	0.332	0.332	0.332	0.305629	0.305629	0	0	0	0	0		mzspec:PXD007058:TTB20160722_ISBHJOMXX001875_r01:scan:27912:LIS[167]SDYELLSDPTPGALAPR/3
0.999999	0.9988	EGHAQNPMEPS(0.981)VPQLS(0.019)LMDVK	0.981	0.862	0.862	-	-	-	TTB20160722_ISBHJOMXX001886_r01.29088.29088.3	17/80	K.E[111.03]GHAQNPMEPS[167.00]VPQLSLMDVK.V	ISBHJOMXX001886,ISBHTKXXX001523,ISBHJOMXX001877	2368.06	2	1	0.981	0.981	0.981	0.864212	0.864212	1	1	1	0	1	EGHAQNPMEPS[167]VPQLSLMDVK	mzspec:PXD007058:TTB20160722_ISBHJOMXX001886_r01:scan:29088:E[111]GHAQNPMEPS[167]VPQLSLMDVK/3
0.999999	1	VERPPS(0.031)PFS(0.630)MAPQAS(0.339)LPPVPPR	0.63	0.304	0.304	-	-	-	TTB20160722_ISBHJOMXX001875_r01.27946.27946.3	15/84	R.VERPPSPFS[167.00]MAPQASLPPVPPR.H	ISBHJOMXX001873_0001	2436.2	3	0	0.63	0.63	0.63	0.303226	0.303226	1	0	1	1	0		mzspec:PXD007058:TTB20160722_ISBHJOMXX001875_r01:scan:27946:VERPPSPFS[167]MAPQASLPPVPPR/3
0.999999	0.8712	GY(0.993)VPS(0.003)VFIPIS(0.002)T(0.002)IR	0.993	0.963	0.963	-	-	-	TTB20160722_ISBHJOMXX001875_r01.27947.27947.2	2019-09-26	R.GY[243.03]VPSVFIPISTIR.H	ISBHTRXXX000306,ISBHJOMXX001875_0001,ISBHJOMXX001884_0001	1627.84
0.999999	0.9986	T(0.981)FWS(0.019)PELK	0.981	0.862	0.862	-	-	-	TTB20160722_ISBHJOMXX001886_r01.29257.29257.2	2019-06-14	R.T[181.01]FWSPELK.V	ISBHJOMXX001877,ISBHJOMXX001886	1086.48	2	1	0.981	0.981	0.981	0.864212	0.864212	1	1	1	0	1	T[181]FWSPELK	mzspec:PXD007058:TTB20160722_ISBHJOMXX001886_r01:scan:29257:T[181]FWSPELK/2
0.999997	0.4458	HLNT(1.000)EPMEIFR	1	1	1	-	-	-	TTB20160722_ISBHJOMXX001875_r01.27987.27987.3	1940-11-01	R.HLNT[181.01]EPMEIFR.F	ISBHJOMXX001875_0001,ISBHTRMXX001177	1465.64
0.999999	0.9467	T(0.981)FWS(0.019)PELK	0.981	0.865	0.865	-	-	-	TTB20160722_ISBHJOMXX001886_r01.29884.29884.2	2019-08-14	R.T[181.01]FWSPELK.V	ISBHJOMXX001877,ISBHJOMXX001886	1086.48	2	1	0.981	0.981	0.981	0.864212	0.864212	1	1	1	0	1	T[181]FWSPELK	mzspec:PXD007058:TTB20160722_ISBHJOMXX001886_r01:scan:29884:T[181]FWSPELK/2
0.997422	0.9966	LIS(0.332)S(0.332)DY(0.332)ELLS(0.002)DPT(0.001)PGALAPR	0.332	0.304	0.304	-	-	-	TTB20160722_ISBHJOMXX001875_r01.28013.28013.2	1938-10-01	S.LIS[167.00]SDYELLSDPTPGALAPR.Y	ISBHJOMXX001875_0001	2194.06	5	0	0.332	0.332	0.332	0.305629	0.305629	0	0	0	0	0		mzspec:PXD007058:TTB20160722_ISBHJOMXX001875_r01:scan:28013:LIS[167]SDYELLSDPTPGALAPR/2
0.999999	0.9795	S(0.019)ILEILS(0.981)K	0.981	0.865	0.865	-	-	-	TTB20160722_ISBHJOMXX001886_r01.30404.30404.2	2019-08-14	R.SILEILS[167.00]K.V	ISBHJOMXX001877,ISBHJOMXX001886	981.515	2	1	0.981	0.981	0.981	0.864212	0.864212	1	1	1	0	1	SILEILS[167]K	mzspec:PXD007058:TTB20160722_ISBHJOMXX001886_r01:scan:30404:SILEILS[167]K/2
0.999921	0.0369	VLIY(0.006)S(0.013)VQPY(0.490)T(0.490)K	0.49	0.433	0.433	-	-	-	TTB20160722_ISBHJOMXX001875_r01.28035.28035.2	2019-05-20	R.VLIYSVQPY[243.03]TK.N	ISBHJOMXX001875_0001,ISBHJOMXX001884_0001	1389.69
0.999999	0.8434	GY(0.993)VPS(0.004)VFIPIS(0.002)T(0.002)IR	0.993	0.964	0.964	-	-	-	TTB20160722_ISBHJOMXX001875_r01.28041.28041.2	2019-07-26	R.GY[243.03]VPSVFIPISTIR.H	ISBHTRXXX000306,ISBHJOMXX001875_0001,ISBHJOMXX001884_0001	1627.84
0.999903	0.9951	S(0.202)GFEGY(0.798)VELPPIEGR	0.798	0.273	0.273	-	-	-	TTB20160722_ISBHJOMXX001875_r01.28043.28043.2	2019-10-28	K.SGFEGY[243.03]VELPPIEGR.L	ISBHJOMXX001883_0001,ISBHJRXXX000424,ISBHJOMXX001874_0001	1728.78	2	0	0.798	0.798	0.798	0.27409	0.27409	1	0	1	1	0		mzspec:PXD007058:TTB20160722_ISBHJOMXX001875_r01:scan:28043:SGFEGY[243]VELPPIEGR/2
0.873548	0.0082	GY(0.871)VPS(0.124)VFIPIS(0.003)T(0.003)IR	0.871	0.704	0.704	-	-	-	TTB20160722_ISBHJOMXX001875_r01.28050.28050.3	13/52	R.GY[243.03]VPSVFIPISTIR.D	ISBHJOMXX001875_0001,ISBHTRXXX000306,ISBHJOMXX001884_0001	1627.84
0.999999	0.9998	LT(0.981)GANS(0.019)DMEEEER	0.981	0.863	0.863	-	-	-	TTB20160722_ISBHJOMXX001887__r01.08005.08005.2	2019-09-24	R.LT[181.01]GANSDMEEEER.G	ISBHJOMXX001879_0001,ISBHJOMXX001887	1559.58	2	1	0.981	0.981	0.981	0.864212	0.864212	1	1	1	0	1	LT[181]GANSDMEEEER	mzspec:PXD007058:TTB20160722_ISBHJOMXX001887__r01:scan:08005:LT[181]GANSDMEEEER/2
0.999999	0.9999	CLS(0.014)EQS(0.981)VAIS(0.005)R	0.981	0.905	0.905	-	-	-	TTB20160722_ISBHJOMXX001887__r01.12479.12479.2	2019-10-20	R.C[160.03]LSEQS[167.00]VAISR.L	ISBHJOMXX001879_0001,ISBHJOMXX001887	1328.58	3	2	0.981	0.981	0.981	0.90436	0.90436	1	1	1	0	1	CLSEQSVAIS[167]R	mzspec:PXD007058:TTB20160722_ISBHJOMXX001887__r01:scan:12479:C[160]LSEQS[167]VAISR/2
0.999999	0.9997	S(0.004)IT(0.004)S(0.004)PT(0.002)T(0.004)LY(0.981)DR	0.981	0.932	0.932	-	-	-	TTB20160722_ISBHJOMXX001887__r01.14032.14032.2	2019-09-20	R.SITSPTTLY[243.03]DR.S	ISBHJRXXX000405,ISBHJOMXX001879_0001,ISBHJOMXX001887	1332.6	6	3	0.981	0.981	0.981	0.933255	0.933255	1	1	1	0	1	SITSPTTLY[243]DR	mzspec:PXD007058:TTB20160722_ISBHJOMXX001887__r01:scan:14032:SITSPTTLY[243]DR/2
0.999999	0.9947	GT(0.003)VEGNY(0.981)VS(0.012)LT(0.005)R	0.981	0.918	0.918	-	-	-	TTB20160722_ISBHJOMXX001887__r01.14669.14669.2	2019-08-22	R.GTVEGNY[243.03]VSLTR.L	ISBHJOMXX001879_0001,ISBHJOMXX001887	1374.62	4	2	0.981	0.981	0.981	0.91646	0.91646	1	1	1	0	1	GTVEGNY[243]VSLTR	mzspec:PXD007058:TTB20160722_ISBHJOMXX001887__r01:scan:14669:GTVEGNY[243]VSLTR/2
0.999721	0.0108	IQAQFGPLAQLS(1.000)PQER	1	1	1	-	-	-	TTB20160722_ISBHJOMXX001875_r01.28087.28087.3	21/60	K.IQAQFGPLAQLS[167.00]PQER.V	ISBHJOMXX001875_0001,ISBHJRXXX001052	1861.91
0.999999	0.9995	DMQPLS(0.019)PIS(0.981)VHER, DM(1.000)QPLSPISVHER	0.981	0.863	0.863	1	1	1	TTB20160722_ISBHJOMXX001887__r01.15521.15521.2	2019-10-24	K.DM[147.04]QPLSPIS[167.00]VHER.V	ISBHJOMXX001878,ISBHJOMXX001887	1603.71	2	1	0.981	0.981	0.981	0.864212	0.864212	1	1	1	0	1	DMQPLSPIS[167]VHER	mzspec:PXD007058:TTB20160722_ISBHJOMXX001887__r01:scan:15521:DM[147]QPLSPIS[167]VHER/2
0.999999	0.9993	DMQPLS(0.019)PIS(0.981)VHER, DM(1.000)QPLSPISVHER	0.981	0.865	0.865	1	1	1	TTB20160722_ISBHJOMXX001887__r01.16149.16149.3	1948-09-01	K.DM[147.04]QPLSPIS[167.00]VHER.V	ISBHJOMXX001878,ISBHJOMXX001887	1603.71	2	1	0.981	0.981	0.981	0.864212	0.864212	1	1	1	0	1	DMQPLSPIS[167]VHER	mzspec:PXD007058:TTB20160722_ISBHJOMXX001887__r01:scan:16149:DM[147]QPLSPIS[167]VHER/3
0.717749	0.4819	FFAGIVWQHVY(1.000)EK	1	1	1	-	-	-	TTB20160722_ISBHJOMXX001875_r01.28103.28103.2	2019-11-24	R.FFAGIVWQHVY[243.03]EK.L	ISBHJOMXX001873_0001	1702.79
0.998686	0.7578	VGS(1.000)DPVLMR	1	1	1	-	-	-	TTB20160722_ISBHJOMXX001875_r01.28113.28113.2	2019-05-16	R.VGS[167.00]DPVLMR.M	ISBHJOMXX001875_0001	1052.47
0.999999	0.9889	Y(0.019)MAPEVLES(0.981)R, YM(1.000)APEVLESR	0.981	0.867	0.867	1	1	1	TTB20160722_ISBHJOMXX001887__r01.17963.17963.2	2019-08-18	R.YM[147.04]APEVLES[167.00]R.Y	1586_1a_7,ISBHJOMXX001879_0001,ISBHJOMXX001887	1289.54	2	1	0.981	0.981	0.981	0.864212	0.864212	1	1	1	0	1	YMAPEVLES[167]R	mzspec:PXD007058:TTB20160722_ISBHJOMXX001887__r01:scan:17963:YM[147]APEVLES[167]R/2
0.999999	0.9561	IFY(0.981)Y(0.012)FS(0.002)NS(0.002)PS(0.002)K	0.981	0.929	0.929	-	-	-	TTB20160722_ISBHJOMXX001887__r01.18992.18992.2	2019-06-20	K.IFY[243.03]YFSNSPSK.M	ISBHJOMXX001879_0001,ISBHJOMXX001887	1431.61	5	4	0.981	0.981	0.981	0.932163	0.932163	1	1	1	0	1	IFYYFSNSPS[167]K	mzspec:PXD007058:TTB20160722_ISBHJOMXX001887__r01:scan:18992:IFY[243]YFSNSPSK/2
0.999997	0.2924	LVMEY(0.972)LPS(0.028)GCLR	0.972	0.818	0.818	-	-	-	TTB20160722_ISBHJOMXX001875_r01.28131.28131.2	2019-10-22	K.LVMEY[243.03]LPSGC[160.03]LR.V	ISBHJOMXX001875_0001,ISBHJOMXX001884_0001	1516.68
0.991595	0.3614	QVS(1.000)FPDDDEEIVR	1	1	1	-	-	-	TTB20160722_ISBHJOMXX001875_r01.28135.28135.2	2019-08-24	R.Q[111.03]VS[167.00]FPDDDEEIVR.E	ISBHJOMXX001875_0001	1610.65
0.792446	0.0478	VERPPS(0.081)PFS(0.520)MAPQAS(0.399)LPPVPPR	0.52	0.171	0.171	-	-	-	TTB20160722_ISBHJOMXX001875_r01.28149.28149.4	1984-09-01	R.VERPPSPFS[167.00]MAPQASLPPVPPR.H	ISBHJOMXX001873_0001	2436.2
0.999999	0.9996	GILLEDGS(0.981)ES(0.019)PAK	0.981	0.864	0.864	-	-	-	TTB20160722_ISBHJOMXX001887__r01.19370.19370.2	2019-07-24	R.GILLEDGS[167.00]ESPAK.V	ISBHJOMXX001879_0001,ISBHJOMXX001887	1394.63	2	1	0.981	0.981	0.981	0.864212	0.864212	1	1	1	0	1	GILLEDGS[167]ESPAK	mzspec:PXD007058:TTB20160722_ISBHJOMXX001887__r01:scan:19370:GILLEDGS[167]ESPAK/2
0.999999	1	LIS(0.154)S(0.154)DY(0.689)ELLS(0.002)DPT(0.001)PGALAPR	0.689	0.471	0.471	-	-	-	TTB20160722_ISBHJOMXX001875_r01.28160.28160.3	26/76	S.LISSDY[243.03]ELLSDPTPGALAPR.Y	ISBHJOMXX001875_0001	2194.06	5	0	0.689	0.689	0.689	0.470494	0.470494	0	0	0	0	0		mzspec:PXD007058:TTB20160722_ISBHJOMXX001875_r01:scan:28160:LISSDY[243]ELLSDPTPGALAPR/3
0.995387	0.0115	LVMEY(0.856)LPS(0.144)GCLR, LVM(1.000)EYLPSGCLR	0.856	0.406	0.406	1	1	1	TTB20160722_ISBHJOMXX001875_r01.28163.28163.2	2019-06-22	K.LVM[147.04]EY[243.03]LPSGC[160.03]LR.V	ISBHJOMXX001875_0001,ISBHJOMXX001884_0001	1532.68
0.999999	0.8225	HLPS(0.928)PPLT(0.059)QEVDLHS(0.012)IAGPPVPPR	0.928	0.735	0.735	-	-	-	TTB20160722_ISBHJOMXX001875_r01.28182.28182.4	16/92	K.HLPS[167.00]PPLTQEVDLHSIAGPPVPPR.D	ISBHJOMXX001875_0001	2633.34
0.999993	0.9784	IFPY(0.981)EEY(0.013)AS(0.006)WK	0.981	0.903	0.903	-	-	-	TTB20160722_ISBHJOMXX001887__r01.26173.26173.2	2019-09-20	K.IFPY[243.03]EEYASWK.L	1582_1a_9,ISBHJOMXX001878,ISBHJOMXX001887	1511.64	3	2	0.981	0.981	0.981	0.903541	0.903541	1	1	1	0	1	IFPYEEYAS[167]WK	mzspec:PXD007058:TTB20160722_ISBHJOMXX001887__r01:scan:26173:IFPY[243]EEYASWK/2
0.99991	0.013	LVMEY(0.966)LPS(0.034)GCLR	0.966	0.785	0.785	-	-	-	TTB20160722_ISBHJOMXX001875_r01.28191.28191.2	2019-07-22	K.LVMEY[243.03]LPSGC[160.03]LR.V	ISBHJOMXX001875_0001,ISBHJOMXX001884_0001	1516.68
0.999999	1	VERPPS(0.040)PFS(0.507)MAPQAS(0.453)LPPVPPR	0.507	0.243	0.243	-	-	-	TTB20160722_ISBHJOMXX001875_r01.28196.28196.3	1984-07-01	R.VERPPSPFS[167.00]MAPQASLPPVPPR.H	ISBHJOMXX001873_0001	2436.2	3	0	0.507	0.507	0.507	0.242821	0.242821	1	0	1	1	0		mzspec:PXD007058:TTB20160722_ISBHJOMXX001875_r01:scan:28196:VERPPSPFS[167]MAPQASLPPVPPR/3
0.98335	0.3785	NY(0.870)VT(0.130)PVNR	0.87	0.444	0.444	-	-	-	TTB20160722_ISBHJOMXX001875_r01.28207.28207.2	2019-07-14	K.NY[243.03]VTPVNR.S	ISBHJOMXX001875_0001,ISBHTRMXH001691	1041.46
0.999999	0.9938	Y(0.981)DLANQDHMMDAPPLS(0.019)PFPHIK	0.981	0.864	0.864	-	-	-	TTB20160722_ISBHJOMXX001887__r01.26313.26313.4	1984-12-01	K.Y[243.03]DLANQDHMMDAPPLSPFPHIK.F	ISBHJOMXX001878,ISBHJOMXX001887	2616.15	2	1	0.981	0.981	0.981	0.864212	0.864212	1	1	1	0	1	Y[243]DLANQDHMMDAPPLSPFPHIK	mzspec:PXD007058:TTB20160722_ISBHJOMXX001887__r01:scan:26313:Y[243]DLANQDHMMDAPPLSPFPHIK/4
0.999991	0.5422	MAPPS(0.500)EET(0.500)PLIPQR	0.5	0	0	-	-	-	TTB20160722_ISBHJOMXX001875_r01.28229.28229.2	2019-06-26	K.MAPPS[167.00]EETPLIPQR.Q	ISBHJOMXX001875_0001,ISBHJOMXX001884_0001	1644.76
0.999937	0.0371	HLNT(1.000)EPMEIFR	1	1	1	-	-	-	TTB20160722_ISBHJOMXX001875_r01.28234.28234.3	1940-06-01	R.HLNT[181.01]EPMEIFR.H	ISBHTRMXX001177,ISBHJOMXX001875_0001	1465.64
0.999999	0.2666	T(0.099)S(0.099)IS(0.099)DPPES(0.703)PPLLPPR	0.703	0.326	0.326	-	-	-	TTB20160722_ISBHJOMXX001875_r01.28239.28239.3	1960-11-01	K.TSISDPPES[167.00]PPLLPPR.D	ISBHJOMXX001875_0001,ISBHJOMXX001884_0001	1781.86
0.999991	0.5546	MAPPS(0.500)EET(0.500)PLIPQR	0.5	0	0	-	-	-	TTB20160722_ISBHJOMXX001875_r01.28255.28255.2	2019-06-26	K.MAPPS[167.00]EETPLIPQR.Q	ISBHJOMXX001875_0001,ISBHJOMXX001884_0001	1644.76
0.999788	0.7493	LVMEY(0.985)LPS(0.015)GCLR	0.985	0.89	0.89	-	-	-	TTB20160722_ISBHJOMXX001875_r01.28267.28267.3	1944-11-01	K.LVMEY[243.03]LPSGC[160.03]LR.V	ISBHJOMXX001875_0001,ISBHJOMXX001884_0001	1516.68
0.999749	0.8802	WIGY(1.000)ICLR	1	1	1	-	-	-	TTB20160722_ISBHJOMXX001875_r01.28269.28269.2	2019-06-14	R.WIGY[243.03]IC[160.03]LR.S	ISBHJOMXX001875_0001	1159.52
0.854153	0.9541	LNT(1.000)EPMEIFR	1	1	1	-	-	-	TTB20160722_ISBHJOMXX001875_r01.28280.28280.2	2019-10-18	H.LNT[181.01]EPMEIFR.F	ISBHJOMXX001875_0001,ISBHTRMXX001177	1328.58
0.999988	0.2063	VLIY(0.004)S(0.009)VQPY(0.493)T(0.493)K	0.493	0.449	0.449	-	-	-	TTB20160722_ISBHJOMXX001875_r01.28285.28285.2	2019-07-20	R.VLIYSVQPY[243.03]TK.N	ISBHJOMXX001875_0001,ISBHJOMXX001884_0001	1389.69
0.999999	0.9999	S(0.016)GFEGY(0.984)VELPPIEGR	0.984	0.884	0.884	-	-	-	TTB20160722_ISBHJOMXX001875_r01.28291.28291.2	2019-09-28	R.SGFEGY[243.03]VELPPIEGR.S	ISBHJRXXX000424,ISBHJOMXX001874_0001,ISBHJOMXX001883_0001	1728.78	2	0	0.984	0.984	0.984	0.88165	0.88165	1	0	1	1	0		mzspec:PXD007058:TTB20160722_ISBHJOMXX001875_r01:scan:28291:SGFEGY[243]VELPPIEGR/2
0.999993	0.0306	LGHY(0.123)AT(0.872)QLQNT(0.003)Y(0.003)DR	0.872	0.704	0.704	-	-	-	TTB20160722_ISBHJOMXX001875_r01.28304.28304.3	1952-11-01	R.LGHYAT[181.01]QLQNTYDR.F	1831_1b_31,ISBHJOMXX001875_0001,ISBHJOMXX001884_0001	1758.77
0.999999	0.9998	MS(0.017)S(0.981)ILPFT(0.003)PPIVK	0.981	0.907	0.907	-	-	-	TTB20160722_ISBHJOMXX001887__r01.33711.33711.2	2019-11-24	K.MSS[167.00]ILPFTPPIVK.L	ISBHJOMXX001879_0001,ISBHJOMXX001887	1508.77	3	2	0.981	0.981	0.981	0.903958	0.903958	1	1	1	0	1	MSS[167]ILPFTPPIVK	mzspec:PXD007058:TTB20160722_ISBHJOMXX001887__r01:scan:33711:MSS[167]ILPFTPPIVK/2
0.999999	0.8007	HLNT(1.000)EPMEIFR	1	1	1	-	-	-	TTB20160722_ISBHJOMXX001875_r01.28329.28329.3	1940-11-01	R.HLNT[181.01]EPMEIFR.H	ISBHTRMXX001177,ISBHJOMXX001875_0001	1465.64
0.999999	0.9997	FFAGIVWQHVY(1.000)EK	1	1	1	-	-	-	TTB20160722_ISBHJOMXX001875_r01.28333.28333.3	1948-09-01	R.FFAGIVWQHVY[243.03]EK.L	ISBHJOMXX001873_0001	1702.79	1	0	1	1	1	1	1	1	0	1	1	0		mzspec:PXD007058:TTB20160722_ISBHJOMXX001875_r01:scan:28333:FFAGIVWQHVY[243]EK/3
0.999972	0.9996	S(0.055)GFEGY(0.945)VELPPIEGR	0.945	0.691	0.691	-	-	-	TTB20160722_ISBHJOMXX001875_r01.28334.28334.3	16/56	K.SGFEGY[243.03]VELPPIEGR.L	ISBHJOMXX001883_0001,ISBHJRXXX000424,ISBHJOMXX001874_0001	1728.78	2	0	0.945	0.945	0.945	0.692732	0.692732	1	0	1	1	0		mzspec:PXD007058:TTB20160722_ISBHJOMXX001875_r01:scan:28334:SGFEGY[243]VELPPIEGR/3
0.999997	0.9519	VLT(0.981)QMGS(0.011)PS(0.008)VR, VLTQM(1.000)GSPSVR	0.981	0.902	0.902	1	1	1	TTB20160722_ISBHJOMXX001888_r01.10929.10929.2	2019-07-20	R.VLT[181.01]QM[147.04]GSPSVR.V	ISBHJRMXX000107,ISBHTRMXH001728,ISBHJOMXX001879_0001,ISBHJOMXX001888_0001	1269.58	3	1	0.981	0.981	0.981	0.902556	0.902556	1	1	1	0	1	VLT[181]QMGSPSVR	mzspec:PXD007058:TTB20160722_ISBHJOMXX001888_r01:scan:10929:VLT[181]QM[147]GSPSVR/2
0.990275	0.2737	VGS(1.000)DPVLMR	1	1	1	-	-	-	TTB20160722_ISBHJOMXX001875_r01.28359.28359.2	2019-08-16	R.VGS[167.00]DPVLMR.M	ISBHJOMXX001875_0001	1052.47
0.999928	0.9964	VLT(0.010)QMGS(0.981)PHNPIS(0.003)S(0.003)VS(0.003)	0.981	0.926	0.926	-	-	-	TTB20160722_ISBHJOMXX001888_r01.13573.13573.2	14/30	K.VLTQMGS[167.00]PHNPISSVS.-	ISBHTSXXX001429_0081,ISBHJOMXX001880_0002,ISBHJOMXX001888_0002	1732.79	5	2	0.981	0.981	0.981	0.927209	0.927209	1	1	1	0	1	VLTQMGS[167]PHNPISSVS	mzspec:PXD007058:TTB20160722_ISBHJOMXX001888_r01:scan:13573:VLTQMGS[167]PHNPISSVS/2
0.997222	0.6492	QVS(1.000)FPDDDEEIVR	1	1	1	-	-	-	TTB20160722_ISBHJOMXX001875_r01.28383.28383.2	2019-09-24	R.Q[111.03]VS[167.00]FPDDDEEIVR.E	ISBHJOMXX001875_0001	1610.65
0.999999	0.7883	GY(0.953)VPS(0.022)VFIPIS(0.012)T(0.012)IR	0.953	0.828	0.828	-	-	-	TTB20160722_ISBHJOMXX001875_r01.28384.28384.2	2019-08-26	R.GY[243.03]VPSVFIPISTIR.D	ISBHJOMXX001875_0001,ISBHTRXXX000306,ISBHJOMXX001884_0001	1627.84
0.999997	0.9818	VLT(0.981)QMGS(0.011)PS(0.008)VR	0.981	0.903	0.903	-	-	-	TTB20160722_ISBHJOMXX001888_r01.13751.13751.2	13/20	K.VLT[181.01]QMGSPSVR.L	ISBHJOMXX001888_0001,ISBHJRMXX000107,ISBHTRMXH001728,ISBHJOMXX001879_0001	1253.58	3	1	0.981	0.981	0.981	0.902556	0.902556	1	1	1	0	1	VLT[181]QMGSPSVR	mzspec:PXD007058:TTB20160722_ISBHJOMXX001888_r01:scan:13751:VLT[181]QMGSPSVR/2
0.99698	0.8212	VERPPS(0.031)PFS(0.580)MAPQAS(0.390)LPPVPPR	0.58	0.281	0.281	-	-	-	TTB20160722_ISBHJOMXX001875_r01.28399.28399.4	1984-12-01	R.VERPPSPFS[167.00]MAPQASLPPVPPR.H	ISBHJOMXX001873_0001	2436.2
0.999999	1	VPS(0.005)S(0.005)CPIVT(0.007)VDGY(0.981)VDPS(0.003)GGDR	0.981	0.925	0.925	-	-	-	TTB20160722_ISBHJOMXX001888_r01.17091.17091.2	19/40	R.VPSSC[160.03]PIVTVDGY[243.03]VDPSGGDR.N	ISBHJOMXX001879_0001,ISBHJOMXX001888_0001	2255.98	5	4	0.981	0.981	0.981	0.922978	0.922978	1	1	1	0	1	VPSSCPIVTVDGYVDPS[167]GGDR	mzspec:PXD007058:TTB20160722_ISBHJOMXX001888_r01:scan:17091:VPSSC[160]PIVTVDGY[243]VDPSGGDR/2
0.999858	0.9998	LIS(0.332)S(0.332)DY(0.332)ELLS(0.002)DPT(0.001)PGALAPR	0.332	0.307	0.307	-	-	-	TTB20160722_ISBHJOMXX001875_r01.28409.28409.3	15/76	S.LIS[167.00]SDYELLSDPTPGALAPR.Y	ISBHJOMXX001875_0001	2194.06	5	0	0.332	0.332	0.332	0.305629	0.305629	0	0	0	0	0		mzspec:PXD007058:TTB20160722_ISBHJOMXX001875_r01:scan:28409:LIS[167]SDYELLSDPTPGALAPR/3
0.999999	0.3773	CY(0.719)VLS(0.221)S(0.030)S(0.030)QNNLAHPPAPPVPPR	0.719	0.436	0.436	-	-	-	TTB20160722_ISBHJOMXX001875_r01.28413.28413.3	1984-10-01	R.C[143.00]Y[243.03]VLSSSQNNLAHPPAPPVPPR.E	ISBHJOMXX001875_0001,ISBHTRXXX000204,ISBHJOMXX001884_0001	2463.14
0.991453	0.9709	VLT(0.014)QMGS(0.981)PLNPIS(0.002)S(0.002)VS(0.001)	0.981	0.931	0.931	-	-	-	TTB20160722_ISBHJOMXX001888_r01.23701.23701.2	2019-10-30	K.VLTQMGS[167.00]PLNPISSVS.-	ISBHTSXXX001429_0082,ISBHJOMXX001880_0003,ISBHJOMXX001888_0003	1708.81	5	2	0.981	0.981	0.981	0.931438	0.931438	1	1	1	0	1	VLTQMGS[167]PLNPISSVS	mzspec:PXD007058:TTB20160722_ISBHJOMXX001888_r01:scan:23701:VLTQMGS[167]PLNPISSVS/2
0.99882	0.9831	VLT(0.981)QMGS(0.015)PLNPIS(0.001)S(0.001)VS(0.001), VLTQM(1.000)GSPLNPISSVS	0.981	0.934	0.934	1	1	1	TTB20160722_ISBHJOMXX001888_r01.23741.23741.3	21/60	K.VLT[181.01]QM[147.04]GSPLNPISSVS.-	ISBHTSXXX001429_0082,ISBHJOMXX001880_0003,ISBHJOMXX001888_0003	1724.81	5	2	0.981	0.981	0.981	0.93629	0.93629	1	1	1	0	1	VLTQMGS[167]PLNPISSVS	mzspec:PXD007058:TTB20160722_ISBHJOMXX001888_r01:scan:23741:VLT[181]QM[147]GSPLNPISSVS/3
0.999999	1	VERPPS(0.114)PFS(0.788)MAPQAS(0.098)LPPVPPR	0.788	0.396	0.396	-	-	-	TTB20160722_ISBHJOMXX001875_r01.28442.28442.3	26/84	R.VERPPSPFS[167.00]MAPQASLPPVPPR.H	ISBHJOMXX001873_0001	2436.2	3	0	0.788	0.788	0.788	0.396568	0.396568	1	0	1	1	0		mzspec:PXD007058:TTB20160722_ISBHJOMXX001875_r01:scan:28442:VERPPSPFS[167]MAPQASLPPVPPR/3
0.999992	0.1999	VLIY(0.008)S(0.015)VQPY(0.489)T(0.489)K	0.489	0.423	0.423	-	-	-	TTB20160722_ISBHJOMXX001875_r01.28465.28465.2	2019-05-20	R.VLIYSVQPY[243.03]TK.N	ISBHJOMXX001875_0001,ISBHJOMXX001884_0001	1389.69
0.999714	0.9956	T(0.000)AT(0.000)GY(0.000)GFAEPY(0.001)NLY(0.332)S(0.332)S(0.332)LK	0.332	0.426	0.426	-	-	-	TTB20160722_ISBHJOMXX001875_r01.28497.28497.3	14/68	K.TATGYGFAEPYNLY[243.03]SSLK.L	ISBHJOMXX001873_0001,ISBHJOMXX001882_0001	2060.91	7	0	0.332	0.332	0.332	0.432082	0.432082	1	0	1	1	0		mzspec:PXD007058:TTB20160722_ISBHJOMXX001875_r01:scan:28497:TATGYGFAEPYNLY[243]SSLK/3
0.999761	0.7496	IQNT(0.120)GDY(0.293)Y(0.293)DLY(0.293)GGEK	0.293	0.038	0.038	-	-	-	TTB20160722_ISBHJOMXX001875_r01.28507.28507.2	2019-06-28	K.IQNTGDY[243.03]YDLYGGEK.S	ISBHJOMXX001875_0001,ISBHTKXXX000145	1814.74
0.998096	0.7562	WIGY(1.000)ICLR	1	1	1	-	-	-	TTB20160722_ISBHJOMXX001875_r01.28515.28515.2	2019-04-14	R.WIGY[243.03]IC[160.03]LR.S	ISBHJOMXX001875_0001	1159.52
0.999878	0.0243	IQAQFGPLAQLS(1.000)PQER	1	1	1	-	-	-	TTB20160722_ISBHJOMXX001875_r01.28519.28519.3	16/60	K.IQAQFGPLAQLS[167.00]PQER.V	ISBHJOMXX001875_0001,ISBHJRXXX001052	1861.91
0.999999	0.6052	LVMEY(0.945)LPS(0.055)GCLR	0.945	0.691	0.691	-	-	-	TTB20160722_ISBHJOMXX001875_r01.28533.28533.2	2019-10-22	K.LVMEY[243.03]LPSGC[160.03]LR.V	ISBHJOMXX001875_0001,ISBHJOMXX001884_0001	1516.68
0.986795	0.2587	QVS(1.000)FPDDDEEIVR	1	1	1	-	-	-	TTB20160722_ISBHJOMXX001875_r01.28534.28534.2	2019-08-24	R.Q[111.03]VS[167.00]FPDDDEEIVR.E	ISBHJOMXX001875_0001	1610.65
0.999958	0.5592	MAPPS(0.500)EET(0.500)PLIPQR	0.5	0	0	-	-	-	TTB20160722_ISBHJOMXX001875_r01.28536.28536.2	2019-05-26	K.MAPPS[167.00]EETPLIPQR.Q	ISBHJOMXX001875_0001,ISBHJOMXX001884_0001	1644.76
0.999999	1	S(0.033)GFEGY(0.967)VELPPIEGR	0.967	0.788	0.788	-	-	-	TTB20160722_ISBHJOMXX001875_r01.28537.28537.2	17/28	R.SGFEGY[243.03]VELPPIEGR.S	ISBHJRXXX000424,ISBHJOMXX001874_0001,ISBHJOMXX001883_0001	1728.78	2	0	0.967	0.967	0.967	0.79078	0.79078	1	0	1	1	0		mzspec:PXD007058:TTB20160722_ISBHJOMXX001875_r01:scan:28537:SGFEGY[243]VELPPIEGR/2
0.999999	0.9978	S(0.005)PDT(0.007)NY(0.981)LFMGDY(0.007)VDR	0.981	0.917	0.917	-	-	-	TTB20160722_ISBHJOMXX001888_r01.23830.23830.2	20/28	R.SPDTNY[243.03]LFMGDYVDR.N	ISBHJOMXX001880_0001,ISBHJOMXX001888_0001	1871.74	4	3	0.981	0.981	0.981	0.917207	0.917207	1	1	1	0	1	SPDTNYLFMGDY[243]VDR	mzspec:PXD007058:TTB20160722_ISBHJOMXX001888_r01:scan:23830:SPDTNY[243]LFMGDYVDR/2
0.999999	0.858	HLNT(1.000)EPMEIFR	1	1	1	-	-	-	TTB20160722_ISBHJOMXX001875_r01.28577.28577.3	1940-09-01	R.HLNT[181.01]EPMEIFR.H	ISBHTRMXX001177,ISBHJOMXX001875_0001	1465.64
0.988068	0.4566	FFAGIVWQHVY(1.000)EK	1	1	1	-	-	-	TTB20160722_ISBHJOMXX001875_r01.28581.28581.3	1948-11-01	R.FFAGIVWQHVY[243.03]EK.L	ISBHJOMXX001873_0001	1702.79
0.999998	0.5158	IWMT(0.033)GY(0.107)EDY(0.860)R	0.86	0.56	0.56	-	-	-	TTB20160722_ISBHJOMXX001875_r01.28591.28591.2	2019-06-18	R.IWMTGYEDY[243.03]R.S	ISBHJOMXX001875_0001,ISBHJOMXX001884_0001	1412.55
0.999999	0.9983	GMEY(0.980)LGT(0.020)K, GM(1.000)EYLGTK	0.98	0.857	0.857	1	1	1	TTB20160722_ISBHJOMXX001872_r01.04659.04659.2	2019-06-14	R.GM[147.04]EY[243.03]LGTK.D	ISBHJOMXX001872_0001,ISBHJOMXX001881	993.388	2	1	0.98	0.98	0.98	0.858559	0.858559	1	1	1	0	1	GMEY[243]LGTK	mzspec:PXD007058:TTB20160722_ISBHJOMXX001872_r01:scan:04659:GM[147]EY[243]LGTK/2
0.999304	0.9986	GDLNY(0.697)LIY(0.303)VFPDRPK	0.697	0.115	0.115	-	-	-	TTB20160722_ISBHJOMXX001875_r01.28615.28615.3	18/56	L.GDLNY[243.03]LIYVFPDRPK.L	ISBHJOMXX001875_0001	1888.91	2	0	0.697	0.697	0.697	0.115073	0.115073	0	0	0	0	0		mzspec:PXD007058:TTB20160722_ISBHJOMXX001875_r01:scan:28615:GDLNY[243]LIYVFPDRPK/3
0.844802	0.7165	GDLNY(0.803)LIY(0.197)VFPDRPK	0.803	0.285	0.285	-	-	-	TTB20160722_ISBHJOMXX001875_r01.28616.28616.3	13/56	L.GDLNY[243.03]LIYVFPDRPK.L	ISBHJOMXX001875_0001	1888.91
0.999999	1	MAGPAT(0.980)QS(0.020)PMK	0.98	0.858	0.858	-	-	-	TTB20160722_ISBHJOMXX001872_r01.08541.08541.2	2019-10-20	K.MAGPAT[181.01]QSPMK.M	ISBHTKMXX000214,ISBHJOMXX001872_0001,ISBHJOMXX001881	1197.49	2	1	0.98	0.98	0.98	0.858559	0.858559	1	1	1	0	1	MAGPAT[181]QSPMK	mzspec:PXD007058:TTB20160722_ISBHJOMXX001872_r01:scan:08541:MAGPAT[181]QSPMK/2
0.999999	1	MAGPAT(0.980)QS(0.020)PMK	0.98	0.857	0.857	-	-	-	TTB20160722_ISBHJOMXX001872_r01.08633.08633.2	2019-10-20	K.MAGPAT[181.01]QSPMK.M	ISBHTKMXX000214,ISBHJOMXX001872_0001,ISBHJOMXX001881	1197.49	2	1	0.98	0.98	0.98	0.858559	0.858559	1	1	1	0	1	MAGPAT[181]QSPMK	mzspec:PXD007058:TTB20160722_ISBHJOMXX001872_r01:scan:08633:MAGPAT[181]QSPMK/2
0.999997	0.9318	S(0.004)QWGT(0.008)AGS(0.008)AEEPS(0.980)PQAAR	0.98	0.914	0.914	-	-	-	TTB20160722_ISBHJOMXX001872_r01.09050.09050.3	1968-06-01	R.SQWGTAGSAEEPS[167.00]PQAAR.S	ISBHJRXXX000434,ISBHJOMXX001872_0001,ISBHJOMXX001881	1908.8	4	1	0.98	0.98	0.98	0.91406	0.91406	1	1	1	0	1	SQWGTAGSAEEPS[167]PQAAR	mzspec:PXD007058:TTB20160722_ISBHJOMXX001872_r01:scan:09050:SQWGTAGSAEEPS[167]PQAAR/3
0.999999	0.9795	LVDT(0.980)AMY(0.014)AT(0.006)MQR, LVDTAM(1.000)YATM(1.000)QR	0.98	0.9	0.9	1	1	2	TTB20160722_ISBHJOMXX001872_r01.11855.11855.2	2019-07-22	K.LVDT[181.01]AM[147.04]YATM[147.04]QR.E	ISBHJOMXX001872_0001,ISBHJOMXX001881	1510.62	3	1	0.98	0.98	0.98	0.89964	0.89964	1	1	1	0	1	LVDT[181]AMYATMQR	mzspec:PXD007058:TTB20160722_ISBHJOMXX001872_r01:scan:11855:LVDT[181]AM[147]YATM[147]QR/2
0.726998	0.0019	LVMEY(0.986)LPS(0.014)GCLR	0.986	0.891	0.891	-	-	-	TTB20160722_ISBHJOMXX001875_r01.28669.28669.3	1944-06-01	K.LVMEY[243.03]LPSGC[160.03]LR.V	ISBHJOMXX001875_0001,ISBHJOMXX001884_0001	1516.68
0.999999	1	T(0.020)HEIIPINVNNNY(0.980)EHR	0.98	0.861	0.861	-	-	-	TTB20160722_ISBHJOMXX001872_r01.15072.15072.3	1960-10-01	R.THEIIPINVNNNY[243.03]EHR.N	1830_1b_18,ISBHJOMXX001872_0001,ISBHJOMXX001881	2041.94	2	1	0.98	0.98	0.98	0.858559	0.858559	1	1	1	0	1	THEIIPINVNNNY[243]EHR	mzspec:PXD007058:TTB20160722_ISBHJOMXX001872_r01:scan:15072:THEIIPINVNNNY[243]EHR/3
0.999999	0.9972	LVDT(0.980)AMY(0.014)AT(0.006)MQR, LVDTAM(0.694)YATM(0.306)QR	0.98	0.899	0.899	0.694	0.111	0.111	TTB20160722_ISBHJOMXX001872_r01.20071.20071.2	2019-07-22	K.LVDT[181.01]AM[147.04]YATMQR.E	ISBHJOMXX001872_0001,ISBHJOMXX001881	1494.62	3	1	0.98	0.98	0.98	0.89964	0.89964	1	1	1	0	1	LVDT[181]AMYATMQR	mzspec:PXD007058:TTB20160722_ISBHJOMXX001872_r01:scan:20071:LVDT[181]AM[147]YATMQR/2
0.999999	1	VERPPS(0.169)PFS(0.721)MAPQAS(0.111)LPPVPPR	0.721	0.29	0.29	-	-	-	TTB20160722_ISBHJOMXX001875_r01.28692.28692.3	15/84	R.VERPPSPFS[167.00]MAPQASLPPVPPR.H	ISBHJOMXX001873_0001	2436.2	3	0	0.721	0.721	0.721	0.28973	0.28973	1	0	1	1	0		mzspec:PXD007058:TTB20160722_ISBHJOMXX001875_r01:scan:28692:VERPPSPFS[167]MAPQASLPPVPPR/3
0.525672	0.0143	VERPPS(0.114)PFS(0.800)MAPQAS(0.086)LPPVPPR	0.8	0.419	0.419	-	-	-	TTB20160722_ISBHJOMXX001875_r01.28709.28709.4	1984-07-01	R.VERPPSPFS[167.00]MAPQASLPPVPPR.H	ISBHJOMXX001873_0001	2436.2
0.999999	1	T(0.001)AT(0.001)GY(0.001)GFAEPY(0.004)NLY(0.895)S(0.049)S(0.049)LK	0.895	0.774	0.774	-	-	-	TTB20160722_ISBHJOMXX001875_r01.28726.28726.2	25/34	K.TATGYGFAEPYNLY[243.03]SSLK.L	ISBHJOMXX001873_0001,ISBHJOMXX001882_0001	2060.91	7	0	0.895	0.895	0.895	0.77509	0.77509	1	0	1	1	0		mzspec:PXD007058:TTB20160722_ISBHJOMXX001875_r01:scan:28726:TATGYGFAEPYNLY[243]SSLK/2
0.999999	1	T(0.001)AT(0.001)GY(0.001)GFAEPY(0.001)NLY(0.960)S(0.018)S(0.018)LK	0.96	0.892	0.892	-	-	-	TTB20160722_ISBHJOMXX001875_r01.28747.28747.3	13/68	K.TATGYGFAEPYNLY[243.03]SSLK.L	ISBHJOMXX001873_0001,ISBHJOMXX001882_0001	2060.91	7	0	0.96	0.96	0.96	0.891338	0.891338	1	0	1	1	0		mzspec:PXD007058:TTB20160722_ISBHJOMXX001875_r01:scan:28747:TATGYGFAEPYNLY[243]SSLK/3
0.929665	0.0156	GY(0.973)VPS(0.024)VFIPIS(0.002)T(0.002)IR	0.973	0.899	0.899	-	-	-	TTB20160722_ISBHJOMXX001875_r01.28761.28761.3	1952-05-01	R.GY[243.03]VPSVFIPISTIR.H	ISBHTRXXX000306,ISBHJOMXX001875_0001,ISBHJOMXX001884_0001	1627.84
0.998082	0.6479	WIGY(1.000)ICLR	1	1	1	-	-	-	TTB20160722_ISBHJOMXX001875_r01.28765.28765.2	2019-07-14	R.WIGY[243.03]IC[160.03]LR.S	ISBHJOMXX001875_0001	1159.52
0.999999	0.4252	LGHY(0.081)AT(0.910)QLQNT(0.006)Y(0.004)DR	0.91	0.754	0.754	-	-	-	TTB20160722_ISBHJOMXX001875_r01.28767.28767.3	1952-09-01	R.LGHYAT[181.01]QLQNTYDR.F	1831_1b_31,ISBHJOMXX001875_0001,ISBHJOMXX001884_0001	1758.77
0.999998	0.9254	EVGDY(0.980)GQLHET(0.020)EVLLK	0.98	0.856	0.856	-	-	-	TTB20160722_ISBHJOMXX001872_r01.20821.20821.2	2019-06-30	R.EVGDY[243.03]GQLHETEVLLK.F	ISBHJOMXX001872_0001,ISBHJOMXX001881	1908.89	2	1	0.98	0.98	0.98	0.858559	0.858559	1	1	1	0	1	EVGDY[243]GQLHETEVLLK	mzspec:PXD007058:TTB20160722_ISBHJOMXX001872_r01:scan:20821:EVGDY[243]GQLHETEVLLK/2
0.999748	0.9789	S(0.091)GFEGY(0.909)VELPPIEGR	0.909	0.561	0.561	-	-	-	TTB20160722_ISBHJOMXX001875_r01.28784.28784.2	2019-09-28	K.SGFEGY[243.03]VELPPIEGR.L	ISBHJOMXX001883_0001,ISBHJRXXX000424,ISBHJOMXX001874_0001	1728.78	2	0	0.909	0.909	0.909	0.560201	0.560201	1	0	1	1	0		mzspec:PXD007058:TTB20160722_ISBHJOMXX001875_r01:scan:28784:SGFEGY[243]VELPPIEGR/2
0.999999	0.8467	MAPPS(0.651)EET(0.349)PLIPQR	0.651	0.067	0.067	-	-	-	TTB20160722_ISBHJOMXX001875_r01.28795.28795.3	1952-05-01	K.MAPPS[167.00]EETPLIPQR.Q	ISBHJOMXX001875_0001,ISBHJOMXX001884_0001	1644.76
0.999999	0.9999	LLEGMELIVS(0.980)QVHPET(0.020)K	0.98	0.859	0.859	-	-	-	TTB20160722_ISBHJOMXX001872_r01.29369.29369.3	1964-09-01	K.LLEGMELIVS[167.00]QVHPETK.L	ISBHJKMXX000101,ISBHJOMXX001872_0001,ISBHJOMXX001881	2001.98	2	1	0.98	0.98	0.98	0.858559	0.858559	1	1	1	0	1	LLEGMELIVS[167]QVHPETK	mzspec:PXD007058:TTB20160722_ISBHJOMXX001872_r01:scan:29369:LLEGMELIVS[167]QVHPETK/3
0.999999	0.9988	S(0.498)PY(0.498)DIS(0.002)NT(0.001)DY(0.001)FFPR	0.498	0.55	0.55	-	-	-	TTB20160722_ISBHJOMXX001875_r01.28818.28818.2	2019-09-26	R.S[167.00]PYDISNTDYFFPR.S	ISBHJRXXX000419,ISBHJOMXX001872_0001,ISBHJOMXX001881	1800.74	5	0	0.498	0.498	0.498	0.552259	0.552259	1	0	1	1	0		mzspec:PXD007058:TTB20160722_ISBHJOMXX001875_r01:scan:28818:S[167]PYDISNTDYFFPR/2
0.999999	0.9661	Y(0.980)FLT(0.020)FAVER	0.98	0.86	0.86	-	-	-	TTB20160722_ISBHJOMXX001872_r01.30522.30522.2	2019-07-16	K.Y[243.03]FLTFAVER.L	ISBHJOMXX001872_0001,ISBHTRXXX000961,ISBHJOMXX001881	1224.56	2	1	0.98	0.98	0.98	0.858559	0.858559	1	1	1	0	1	Y[243]FLTFAVER	mzspec:PXD007058:TTB20160722_ISBHJOMXX001872_r01:scan:30522:Y[243]FLTFAVER/2
0.999999	0.6456	VLIY(0.012)S(0.044)VQPY(0.472)T(0.472)K	0.472	0.351	0.351	-	-	-	TTB20160722_ISBHJOMXX001875_r01.28835.28835.2	2019-06-20	R.VLIYSVQPY[243.03]TK.N	ISBHJOMXX001875_0001,ISBHJOMXX001884_0001	1389.69
0.999999	0.9777	LIMEY(0.980)LPY(0.011)GS(0.008)LR	0.98	0.899	0.899	-	-	-	TTB20160722_ISBHJOMXX001872_r01.32842.32842.2	2019-07-22	R.LIMEY[243.03]LPYGSLR.L	1586_1a_4,ISBHJOMXX001872_0001,ISBHJOMXX001881	1533.73	3	1	0.98	0.98	0.98	0.901664	0.901664	1	1	1	0	1	LIMEY[243]LPYGSLR	mzspec:PXD007058:TTB20160722_ISBHJOMXX001872_r01:scan:32842:LIMEY[243]LPYGSLR/2
0.982648	0.0013	HLPS(0.399)PPLT(0.399)QEVDLHS(0.201)IAGPPVPPR	0.399	0.039	0.039	-	-	-	TTB20160722_ISBHJOMXX001875_r01.28847.28847.3	1992-08-01	K.HLPS[167.00]PPLTQEVDLHSIAGPPVPPR.D	ISBHJOMXX001875_0001	2633.34
0.999984	0.5891	T(0.046)S(0.046)IS(0.046)DPPES(0.863)PPLLPPR	0.863	0.603	0.603	-	-	-	TTB20160722_ISBHJOMXX001875_r01.28848.28848.2	2019-05-30	K.TSISDPPES[167.00]PPLLPPR.D	ISBHJOMXX001875_0001,ISBHJOMXX001884_0001	1781.86
0.95133	0.0644	VGS(1.000)DPVLMR	1	1	1	-	-	-	TTB20160722_ISBHJOMXX001875_r01.28857.28857.2	2019-05-16	R.VGS[167.00]DPVLMR.M	ISBHJOMXX001875_0001	1052.47
0.99995	0.9999	GDLNY(0.970)LIY(0.030)VFPDRPK	0.97	0.806	0.806	-	-	-	TTB20160722_ISBHJOMXX001875_r01.28866.28866.3	19/56	L.GDLNY[243.03]LIYVFPDRPK.L	ISBHJOMXX001875_0001	1888.91	2	0	0.97	0.97	0.97	0.805608	0.805608	0	0	0	0	0		mzspec:PXD007058:TTB20160722_ISBHJOMXX001875_r01:scan:28866:GDLNY[243]LIYVFPDRPK/3
0.999999	0.993	RPLPCT(0.980)PGDCPS(0.020)R	0.98	0.857	0.857	-	-	-	TTB20160722_ISBHJOMXX001873_r01.08147.08147.3	16/48	R.RPLPC[160.03]T[181.01]PGDC[160.03]PSR.F	ISBHJOMXX001873_0001,ISBHTRXXX000184,ISBHJOMXX001882_0001	1591.66	2	1	0.98	0.98	0.98	0.858559	0.858559	1	1	1	0	1	RPLPCT[181]PGDCPSR	mzspec:PXD007058:TTB20160722_ISBHJOMXX001873_r01:scan:08147:RPLPC[160]T[181]PGDC[160]PSR/3
0.999999	0.9999	FICVT(0.315)PT(0.332)T(0.332)CS(0.011)NT(0.001)IDLPMS(0.010)PR	0.332	0.331	0.331	-	-	-	TTB20160722_ISBHJOMXX001875_r01.28878.28878.3	1976-09-01	R.FIC[160.03]VTPT[181.01]TC[160.03]SNTIDLPMSPR.Y	ISBHJOMXX001874_0001,ISBHJOMXX001883_0001	2389.05	6	0	0.332	0.332	0.332	0.331054	0.331054	1	0	1	0	0		mzspec:PXD007058:TTB20160722_ISBHJOMXX001875_r01:scan:28878:FIC[160]VTPT[181]TC[160]SNTIDLPMSPR/3
0.999999	0.9897	CS(0.018)T(0.980)WPLPQPS(0.002)QHNPR	0.98	0.904	0.904	-	-	-	TTB20160722_ISBHJOMXX001873_r01.13282.13282.3	1956-10-01	K.C[160.03]ST[181.01]WPLPQPSQHNPR.N	ISBHJOMXX001873_0001,ISBHJOMXX001882_0001	1883.81	3	1	0.98	0.98	0.98	0.904843	0.904843	1	1	1	0	1	CST[181]WPLPQPSQHNPR	mzspec:PXD007058:TTB20160722_ISBHJOMXX001873_r01:scan:13282:C[160]ST[181]WPLPQPSQHNPR/3
0.999999	1	CS(0.018)T(0.980)WPLPQPS(0.002)QHNPR	0.98	0.904	0.904	-	-	-	TTB20160722_ISBHJOMXX001873_r01.13435.13435.3	1956-10-01	K.C[160.03]ST[181.01]WPLPQPSQHNPR.N	ISBHJOMXX001873_0001,ISBHJOMXX001882_0001	1883.81	3	1	0.98	0.98	0.98	0.904843	0.904843	1	1	1	0	1	CST[181]WPLPQPSQHNPR	mzspec:PXD007058:TTB20160722_ISBHJOMXX001873_r01:scan:13435:C[160]ST[181]WPLPQPSQHNPR/3
0.993663	0.9923	LNY(0.968)LIY(0.032)VFPDRPK	0.968	0.798	0.798	-	-	-	TTB20160722_ISBHJOMXX001875_r01.28920.28920.3	19/48	D.LNY[243.03]LIYVFPDRPK.L	ISBHJOMXX001875_0001	1716.86	2	0	0.968	0.968	0.968	0.795675	0.795675	0	0	0	0	0		mzspec:PXD007058:TTB20160722_ISBHJOMXX001875_r01:scan:28920:LNY[243]LIYVFPDRPK/3
0.999999	1	CS(0.018)T(0.980)WPLPQPS(0.002)QHNPR	0.98	0.905	0.905	-	-	-	TTB20160722_ISBHJOMXX001873_r01.13529.13529.3	1956-10-01	K.C[160.03]ST[181.01]WPLPQPSQHNPR.N	ISBHJOMXX001873_0001,ISBHJOMXX001882_0001	1883.81	3	1	0.98	0.98	0.98	0.904843	0.904843	1	1	1	0	1	CST[181]WPLPQPSQHNPR	mzspec:PXD007058:TTB20160722_ISBHJOMXX001873_r01:scan:13529:C[160]ST[181]WPLPQPSQHNPR/3
0.90853	0.0104	HLNT(1.000)EPMEIFR, HLNTEPM(1.000)EIFR	1	1	1	1	1	1	TTB20160722_ISBHJOMXX001875_r01.28936.28936.2	2019-09-20	R.HLNT[181.01]EPM[147.04]EIFR.H	ISBHTRMXX001177,ISBHJOMXX001875_0001	1481.64
0.999999	1	CS(0.018)T(0.980)WPLPQPS(0.002)QHNPR	0.98	0.903	0.903	-	-	-	TTB20160722_ISBHJOMXX001873_r01.13775.13775.3	16/56	K.C[160.03]ST[181.01]WPLPQPSQHNPR.N	ISBHJOMXX001873_0001,ISBHJOMXX001882_0001	1883.81	3	1	0.98	0.98	0.98	0.904843	0.904843	1	1	1	0	1	CST[181]WPLPQPSQHNPR	mzspec:PXD007058:TTB20160722_ISBHJOMXX001873_r01:scan:13775:C[160]ST[181]WPLPQPSQHNPR/3
0.998448	0.7736	QVS(1.000)FPDDDEEIVR	1	1	1	-	-	-	TTB20160722_ISBHJOMXX001875_r01.28939.28939.2	2019-07-24	R.Q[111.03]VS[167.00]FPDDDEEIVR.E	ISBHJOMXX001875_0001	1610.65
0.999999	1	VERPPS(0.485)PFS(0.485)MAPQAS(0.029)LPPVPPR	0.485	0.268	0.268	-	-	-	TTB20160722_ISBHJOMXX001875_r01.28940.28940.3	13/84	R.VERPPS[167.00]PFSMAPQASLPPVPPR.H	ISBHJOMXX001873_0001	2436.2	3	0	0.485	0.485	0.485	0.267647	0.267647	1	0	1	1	0		mzspec:PXD007058:TTB20160722_ISBHJOMXX001875_r01:scan:28940:VERPPS[167]PFSMAPQASLPPVPPR/3
0.999996	0.9846	HS(0.014)LPFS(0.980)LPS(0.006)QMEPRPDVPR	0.98	0.9	0.9	-	-	-	TTB20160722_ISBHJOMXX001873_r01.23112.23112.4	1972-09-01	R.HSLPFS[167.00]LPSQMEPRPDVPR.T	ISBHJOMXX001873_0001,ISBHJOMXX001882_0001	2269.07	3	2	0.98	0.98	0.98	0.89964	0.89964	1	1	1	0	1	HSLPFS[167]LPSQMEPRPDVPR	mzspec:PXD007058:TTB20160722_ISBHJOMXX001873_r01:scan:23112:HSLPFS[167]LPSQMEPRPDVPR/4
0.999999	0.9982	VERPPS(0.008)PFS(0.980)MAPQAS(0.012)LPPVPPR	0.98	0.899	0.899	-	-	-	TTB20160722_ISBHJOMXX001873_r01.25444.25444.3	19/84	R.VERPPSPFS[167.00]MAPQASLPPVPPR.H	ISBHJOMXX001873_0001	2436.2	3	3	0.98	0.98	0.98	0.898509	0.898509	1	1	1	0	1	VERPPSPFSMAPQAS[167]LPPVPPR	mzspec:PXD007058:TTB20160722_ISBHJOMXX001873_r01:scan:25444:VERPPSPFS[167]MAPQASLPPVPPR/3
0.546252	0.4276	LS(0.937)AY(0.045)Y(0.019)NLLHCLR	0.937	0.75	0.75	-	-	-	TTB20160722_ISBHJOMXX001875_r01.28982.28982.3	1944-06-01	K.LS[167.00]AYYNLLHC[160.03]LR.G	ISBHJOMXX001872_0001,ISBHJOMXX001881	1601.74
0.998832	0.3153	S(0.543)AS(0.394)VS(0.519)S(0.519)IS(0.016)LT(0.008)K	0.531	0.324	0.648	-	-	-	TTB20160722_ISBHJOMXX001875_r01.28990.28990.2	2019-08-20	K.S[167.00]ASVS[167.00]SISLTK.S	ISBHJKXXX000011,ISBHJOMXX001875_0001,ISBHJOMXX001884_0001	1238.52
0.974691	0.9498	GDLNY(0.980)LIY(0.020)VFPDRPK	0.98	0.861	0.861	-	-	-	TTB20160722_ISBHJOMXX001875_r01.28991.28991.3	14/56	L.GDLNY[243.03]LIYVFPDRPK.L	ISBHJOMXX001875_0001	1888.91	2	0	0.98	0.98	0.98	0.858559	0.858559	0	0	0	0	0		mzspec:PXD007058:TTB20160722_ISBHJOMXX001875_r01:scan:28991:GDLNY[243]LIYVFPDRPK/3
0.999999	1	T(0.000)AT(0.000)GY(0.000)GFAEPY(0.001)NLY(0.333)S(0.333)S(0.333)LK	0.333	0.429	0.429	-	-	-	TTB20160722_ISBHJOMXX001875_r01.28993.28993.3	21/68	K.TATGYGFAEPYNLY[243.03]SSLK.L	ISBHJOMXX001873_0001,ISBHJOMXX001882_0001	2060.91	7	0	0.333	0.333	0.333	0.431926	0.431926	1	0	1	1	0		mzspec:PXD007058:TTB20160722_ISBHJOMXX001875_r01:scan:28993:TATGYGFAEPYNLY[243]SSLK/3
0.770924	0.9997	QQDY(0.774)LS(0.226)LPPWEVNKPGEVC	0.774	0.23	0.23	-	-	-	TTB20160722_ISBHJOMXX001875_r01.29002.29002.3	1972-10-01	K.QQDY[243.03]LSLPPWEVNKPGEVC[160.03].-	ISBHTOXXX001444_0093,ISBHJOMXX001874_0003,ISBHJOMXX001883_0002	2338.03
0.912502	0.1042	WIGY(1.000)ICLR	1	1	1	-	-	-	TTB20160722_ISBHJOMXX001875_r01.29016.29016.2	2019-03-14	R.WIGY[243.03]IC[160.03]LR.S	ISBHJOMXX001875_0001	1159.52
0.999999	0.6205	HDY(0.475)NY(0.475)PY(0.037)VDS(0.007)S(0.007)DFGLGEDPK	0.475	0.443	0.443	-	-	-	TTB20160722_ISBHJOMXX001875_r01.29032.29032.3	1976-11-01	R.HDY[243.03]NYPYVDSSDFGLGEDPK.T	ISBHJOMXX001875_0001,ISBHTKXXX000277,ISBHJOMXX001884_0001	2396.95
0.999997	0.0899	MAPPS(0.500)EET(0.500)PLIPQR	0.5	0	0	-	-	-	TTB20160722_ISBHJOMXX001875_r01.29043.29043.3	13/52	K.MAPPS[167.00]EETPLIPQR.Q	ISBHJOMXX001875_0001,ISBHJOMXX001884_0001	1644.76
0.999999	0.5311	T(0.096)S(0.096)IS(0.096)DPPES(0.712)PPLLPPR	0.712	0.339	0.339	-	-	-	TTB20160722_ISBHJOMXX001875_r01.29047.29047.3	1960-11-01	K.TSISDPPES[167.00]PPLLPPR.D	ISBHJOMXX001875_0001,ISBHJOMXX001884_0001	1781.86
0.999999	0.986	GDFPGT(0.008)Y(0.011)VEY(0.980)IGR	0.98	0.9	0.9	-	-	-	TTB20160722_ISBHJOMXX001873_r01.25781.25781.2	2019-07-24	R.GDFPGTYVEY[243.03]IGR.Y	ISBHJOMXX001873_0001,ISBHJOMXX001882_0001	1552.66	3	1	0.98	0.98	0.98	0.901664	0.901664	1	1	1	0	1	GDFPGTYVEY[243]IGR	mzspec:PXD007058:TTB20160722_ISBHJOMXX001873_r01:scan:25781:GDFPGTYVEY[243]IGR/2
0.999999	1	S(0.241)PY(0.755)DIS(0.002)NT(0.001)DY(0.001)FFPR	0.755	0.639	0.639	-	-	-	TTB20160722_ISBHJOMXX001875_r01.29067.29067.2	2019-10-26	R.SPY[243.03]DISNTDYFFPR.S	ISBHJRXXX000419,ISBHJOMXX001872_0001,ISBHJOMXX001881	1800.74	5	0	0.755	0.755	0.755	0.63878	0.63878	1	0	1	1	0		mzspec:PXD007058:TTB20160722_ISBHJOMXX001875_r01:scan:29067:SPY[243]DISNTDYFFPR/2
0.999999	0.8455	HLNT(1.000)EPMEIFR	1	1	1	-	-	-	TTB20160722_ISBHJOMXX001875_r01.29070.29070.3	1940-08-01	R.HLNT[181.01]EPMEIFR.H	ISBHTRMXX001177,ISBHJOMXX001875_0001	1465.64
0.999822	0.7958	GY(0.162)VPS(0.833)VFIPIS(0.002)T(0.002)IR	0.833	0.658	0.658	-	-	-	TTB20160722_ISBHJOMXX001875_r01.29073.29073.3	1952-08-01	R.GYVPS[167.00]VFIPISTIR.H	ISBHTRXXX000306,ISBHJOMXX001875_0001,ISBHJOMXX001884_0001	1627.84
0.999997	0.9748	T(0.011)LNLS(0.980)QLS(0.009)FHR	0.98	0.899	0.899	-	-	-	TTB20160722_ISBHJOMXX001873_r01.31884.31884.3	1940-07-01	R.TLNLS[167.00]QLSFHR.M	ISBHJOMXX001873_0001,ISBHJOMXX001882_0001	1394.67	3	1	0.98	0.98	0.98	0.898234	0.898234	1	1	1	0	1	TLNLS[167]QLSFHR	mzspec:PXD007058:TTB20160722_ISBHJOMXX001873_r01:scan:31884:TLNLS[167]QLSFHR/3
0.999999	0.9999	T(0.007)S(0.013)Y(0.980)HLVLR	0.98	0.899	0.899	-	-	-	TTB20160722_ISBHJOMXX001874_r01.10876.10876.2	2019-07-14	K.TSY[243.03]HLVLR.S	ISBHJOMXX001874_0001,ISBHJOMXX001883_0001	1067.52	3	1	0.98	0.98	0.98	0.898974	0.898974	1	1	1	0	1	TSY[243]HLVLR	mzspec:PXD007058:TTB20160722_ISBHJOMXX001874_r01:scan:10876:TSY[243]HLVLR/2
0.999999	0.9999	T(0.001)HFPQFS(0.010)Y(0.980)S(0.006)AS(0.003)IR	0.98	0.923	0.923	-	-	-	TTB20160722_ISBHJOMXX001874_r01.12409.12409.3	13/48	R.THFPQFSY[243.03]SASIR.T	ISBHTRXXX000738,ISBHJOMXX001874_0001,ISBHJOMXX001883_0001	1619.71	5	4	0.98	0.98	0.98	0.924892	0.924892	1	1	1	0	1	THFPQFSYSAS[167]IR	mzspec:PXD007058:TTB20160722_ISBHJOMXX001874_r01:scan:12409:THFPQFSY[243]SASIR/3
0.999999	1	FICVT(0.734)PT(0.241)T(0.015)CS(0.002)NT(0.004)IDLPMS(0.004)PR	0.734	0.615	0.615	-	-	-	TTB20160722_ISBHJOMXX001875_r01.29121.29121.3	1976-12-01	R.FIC[160.03]VT[181.01]PTTC[160.03]SNTIDLPMSPR.Y	ISBHJOMXX001874_0001,ISBHJOMXX001883_0001	2389.05	6	0	0.734	0.734	0.734	0.615174	0.615174	1	0	1	1	0		mzspec:PXD007058:TTB20160722_ISBHJOMXX001875_r01:scan:29121:FIC[160]VT[181]PTTC[160]SNTIDLPMSPR/3
0.999951	0.2945	T(0.024)S(0.024)IS(0.024)DPPES(0.927)PPLLPPR	0.927	0.754	0.754	-	-	-	TTB20160722_ISBHJOMXX001875_r01.29126.29126.2	2019-04-30	K.TSISDPPES[167.00]PPLLPPR.D	ISBHJOMXX001875_0001,ISBHJOMXX001884_0001	1781.86
0.98281	0.1712	VGS(1.000)DPVLMR	1	1	1	-	-	-	TTB20160722_ISBHJOMXX001875_r01.29137.29137.2	2019-04-16	R.VGS[167.00]DPVLMR.M	ISBHJOMXX001875_0001	1052.47
0.999934	0.9722	S(0.012)DGS(0.980)FIGY(0.008)K	0.98	0.897	0.897	-	-	-	TTB20160722_ISBHJOMXX001874_r01.16239.16239.2	2019-06-16	K.SDGS[167.00]FIGYK.S	1582_1a_1,ISBHTKXXX000684,ISBHJOMXX001874_0001,ISBHJOMXX001883_0001	1052.42	3	1	0.98	0.98	0.98	0.898509	0.898509	1	1	1	0	1	SDGS[167]FIGYK	mzspec:PXD007058:TTB20160722_ISBHJOMXX001874_r01:scan:16239:SDGS[167]FIGYK/2
0.999999	1	T(0.003)AGY(0.003)RPQANVNT(0.001)WNLVS(0.014)PDS(0.980)PR	0.98	0.927	0.927	-	-	-	TTB20160722_ISBHJOMXX001874_r01.19925.19925.3	1984-10-01	R.TAGYRPQANVNTWNLVSPDS[167.00]PR.L	ISBHJOMXX001874_0001,ISBHJOMXX001883_0001	2522.17	5	1	0.98	0.98	0.98	0.924618	0.924618	1	1	1	0	1	TAGYRPQANVNTWNLVSPDS[167]PR	mzspec:PXD007058:TTB20160722_ISBHJOMXX001874_r01:scan:19925:TAGYRPQANVNTWNLVSPDS[167]PR/3
0.999863	0.0218	IQAQFGPLAQLS(1.000)PQER	1	1	1	-	-	-	TTB20160722_ISBHJOMXX001875_r01.29144.29144.3	13/60	K.IQAQFGPLAQLS[167.00]PQER.V	ISBHJOMXX001875_0001,ISBHJRXXX001052	1861.91
0.999999	0.1733	CY(0.733)VLS(0.118)S(0.118)S(0.031)QNNLAHPPAPPVPPR	0.733	0.395	0.395	-	-	-	TTB20160722_ISBHJOMXX001875_r01.29156.29156.3	1984-09-01	R.C[143.00]Y[243.03]VLSSSQNNLAHPPAPPVPPR.E	ISBHJOMXX001875_0001,ISBHTRXXX000204,ISBHJOMXX001884_0001	2463.14
0.958641	0.0698	FICVT(0.200)PT(0.200)T(0.200)CS(0.200)NT(0.200)IDLPMS(0.002)PR	0.2	0.095	0.095	-	-	-	TTB20160722_ISBHJOMXX001875_r01.29160.29160.2	1938-06-01	R.FIC[160.03]VT[181.01]PTTC[160.03]SNTIDLPMSPR.Y	ISBHJOMXX001874_0001,ISBHJOMXX001883_0001	2389.05
0.999342	0.9992	LNY(0.991)LIY(0.009)VFPDRPK	0.991	0.927	0.927	-	-	-	TTB20160722_ISBHJOMXX001875_r01.29167.29167.3	20/48	D.LNY[243.03]LIYVFPDRPK.L	ISBHJOMXX001875_0001	1716.86	2	0	0.991	0.991	0.991	0.925912	0.925912	0	0	0	0	0		mzspec:PXD007058:TTB20160722_ISBHJOMXX001875_r01:scan:29167:LNY[243]LIYVFPDRPK/3
0.890169	0.0085	HLNT(1.000)EPMEIFR, HLNTEPM(1.000)EIFR	1	1	1	1	1	1	TTB20160722_ISBHJOMXX001875_r01.29184.29184.2	2019-04-20	R.HLNT[181.01]EPM[147.04]EIFR.H	ISBHTRMXX001177,ISBHJOMXX001875_0001	1481.64
0.78456	0.9831	VEELLGRPMDS(0.013)QWIPHAQS(0.987)	0.987	0.9	0.9	-	-	-	TTB20160722_ISBHJOMXX001875_r01.29186.29186.3	16/72	K.VEELLGRPMDSQWIPHAQS[167.00].-	ISBHTSXXX001430_0081,ISBHJOMXX001875_0002,ISBHJOMXX001884_0002	2272.03
0.999999	0.9507	VERPPS(0.496)PFS(0.496)MAPQAS(0.007)LPPVPPR	0.496	0.335	0.335	-	-	-	TTB20160722_ISBHJOMXX001875_r01.29189.29189.3	14/84	R.VERPPS[167.00]PFSMAPQASLPPVPPR.H	ISBHJOMXX001873_0001	2436.2	3	0	0.496	0.496	0.496	0.33525	0.33525	1	0	1	1	0		mzspec:PXD007058:TTB20160722_ISBHJOMXX001875_r01:scan:29189:VERPPS[167]PFSMAPQASLPPVPPR/3
0.990738	0.9885	LNY(0.652)LIY(0.348)VFPDRPK	0.652	0.068	0.068	-	-	-	TTB20160722_ISBHJOMXX001875_r01.29219.29219.2	2019-10-24	D.LNY[243.03]LIYVFPDRPK.L	ISBHJOMXX001875_0001	1716.86	2	0	0.652	0.652	0.652	0.0677308	0.0677308	0	0	0	0	0		mzspec:PXD007058:TTB20160722_ISBHJOMXX001875_r01:scan:29219:LNY[243]LIYVFPDRPK/2
0.964511	0.0144	S(0.503)AS(0.492)VS(0.462)S(0.462)IS(0.054)LT(0.027)K	0.497	0.243	0.485	-	-	-	TTB20160722_ISBHJOMXX001875_r01.29239.29239.2	2019-08-20	K.S[167.00]AS[167.00]VSSISLTK.M	ISBHJOMXX001875_0001,ISBHJKXXX000011,ISBHJOMXX001884_0001	1238.52
0.999999	0.6396	HLPS(0.467)PPLT(0.467)QEVDLHS(0.066)IAGPPVPPR	0.467	0.189	0.189	-	-	-	TTB20160722_ISBHJOMXX001875_r01.29241.29241.4	1992-05-01	K.HLPS[167.00]PPLTQEVDLHSIAGPPVPPR.D	ISBHJOMXX001875_0001	2633.34
0.999935	0.9981	T(0.002)AT(0.002)GY(0.002)GFAEPY(0.002)NLY(0.673)S(0.159)S(0.159)LK	0.673	0.536	0.536	-	-	-	TTB20160722_ISBHJOMXX001875_r01.29244.29244.3	1968-07-01	K.TATGYGFAEPYNLY[243.03]SSLK.L	ISBHJOMXX001873_0001,ISBHJOMXX001882_0001	2060.91	7	0	0.673	0.673	0.673	0.536985	0.536985	1	0	1	1	0		mzspec:PXD007058:TTB20160722_ISBHJOMXX001875_r01:scan:29244:TATGYGFAEPYNLY[243]SSLK/3
0.635166	0.9994	QQDY(0.837)LS(0.163)LPPWEVNKPGEVC	0.837	0.359	0.359	-	-	-	TTB20160722_ISBHJOMXX001875_r01.29247.29247.3	1972-10-01	K.QQDY[243.03]LSLPPWEVNKPGEVC[160.03].-	ISBHTOXXX001444_0093,ISBHJOMXX001874_0003,ISBHJOMXX001883_0002	2338.03
0.999983	0.1197	HLNT(1.000)EPMEIFR	1	1	1	-	-	-	TTB20160722_ISBHJOMXX001875_r01.29257.29257.3	1940-08-01	R.HLNT[181.01]EPMEIFR.F	ISBHJOMXX001875_0001,ISBHTRMXX001177	1465.64
0.999999	1	FHDLLS(0.003)QLDDQY(0.980)S(0.018)R	0.98	0.903	0.903	-	-	-	TTB20160722_ISBHJOMXX001874_r01.22171.22171.3	19/52	R.FHDLLSQLDDQY[243.03]SR.F	ISBHJRXXX000071,ISBHJOMXX001874_0001,ISBHJOMXX001883_0001	1815.78	3	1	0.98	0.98	0.98	0.900293	0.900293	1	1	1	0	1	FHDLLSQLDDQY[243]SR	mzspec:PXD007058:TTB20160722_ISBHJOMXX001874_r01:scan:22171:FHDLLSQLDDQY[243]SR/3
0.970642	0.9492	S(0.022)PY(0.789)DIS(0.092)NT(0.092)DY(0.006)FFPR	0.789	0.541	0.541	-	-	-	TTB20160722_ISBHJOMXX001875_r01.29294.29294.3	1952-11-01	K.SPY[243.03]DISNTDYFFPR.L	ISBHJOMXX001872_0001,ISBHJRXXX000419,ISBHJOMXX001881	1800.74	5	0	0.789	0.789	0.789	0.539798	0.539798	1	0	1	1	0		mzspec:PXD007058:TTB20160722_ISBHJOMXX001875_r01:scan:29294:SPY[243]DISNTDYFFPR/3
0.999999	1	FHDLLS(0.003)QLDDQY(0.980)S(0.017)R	0.98	0.904	0.904	-	-	-	TTB20160722_ISBHJOMXX001874_r01.22356.22356.3	18/52	R.FHDLLSQLDDQY[243.03]SR.F	ISBHJRXXX000071,ISBHJOMXX001874_0001,ISBHJOMXX001883_0001	1815.78	3	1	0.98	0.98	0.98	0.903066	0.903066	1	1	1	0	1	FHDLLSQLDDQY[243]SR	mzspec:PXD007058:TTB20160722_ISBHJOMXX001874_r01:scan:22356:FHDLLSQLDDQY[243]SR/3
0.999999	0.7818	HLNT(1.000)EPMEIFR	1	1	1	-	-	-	TTB20160722_ISBHJOMXX001875_r01.29320.29320.3	1940-08-01	R.HLNT[181.01]EPMEIFR.H	ISBHTRMXX001177,ISBHJOMXX001875_0001	1465.64
0.999997	0.9856	S(0.004)IY(0.011)Y(0.980)LGVT(0.003)S(0.002)IK	0.98	0.926	0.926	-	-	-	TTB20160722_ISBHJOMXX001874_r01.22986.22986.2	15/20	R.SIYY[243.03]LGVTSIK.Q	ISBHJOMXX001874_0001,ISBHJOMXX001883_0001	1322.65	5	1	0.98	0.98	0.98	0.924601	0.924601	1	1	1	0	1	SIYY[243]LGVTSIK	mzspec:PXD007058:TTB20160722_ISBHJOMXX001874_r01:scan:22986:SIYY[243]LGVTSIK/2
0.999999	0.9941	Y(0.980)LAT(0.010)LT(0.010)VR	0.98	0.898	0.898	-	-	-	TTB20160722_ISBHJOMXX001874_r01.27661.27661.2	2019-06-14	R.Y[243.03]LATLTVR.Y	ISBHTRXXX001216,ISBHJOMXX001874_0001,ISBHJOMXX001883_0001	1015.51	3	1	0.98	0.98	0.98	0.898142	0.898142	1	1	1	0	1	Y[243]LATLTVR	mzspec:PXD007058:TTB20160722_ISBHJOMXX001874_r01:scan:27661:Y[243]LATLTVR/2
0.995498	0.0031	MAPPS(0.500)EET(0.500)PLIPQR	0.5	0	0	-	-	-	TTB20160722_ISBHJOMXX001875_r01.29351.29351.3	1952-05-01	K.MAPPS[167.00]EETPLIPQR.Q	ISBHJOMXX001875_0001,ISBHJOMXX001884_0001	1644.76
0.990783	0.2411	S(0.008)NIPDLS(0.496)IY(0.496)LK	0.496	0.331	0.331	-	-	-	TTB20160722_ISBHJOMXX001875_r01.29360.29360.2	2019-06-20	R.SNIPDLS[167.00]IYLK.H	ISBHJOMXX001875_0001,ISBHJOMXX001884_0001	1341.66
0.999999	0.7638	IWMT(0.028)GY(0.317)EDY(0.655)R	0.655	0.325	0.325	-	-	-	TTB20160722_ISBHJOMXX001875_r01.29365.29365.2	2019-05-18	R.IWMTGYEDY[243.03]R.S	ISBHJOMXX001875_0001,ISBHJOMXX001884_0001	1412.55
0.999999	0.5756	LVMEY(0.986)LPS(0.014)GCLR	0.986	0.894	0.894	-	-	-	TTB20160722_ISBHJOMXX001875_r01.29368.29368.2	2019-10-22	K.LVMEY[243.03]LPSGC[160.03]LR.V	ISBHJOMXX001875_0001,ISBHJOMXX001884_0001	1516.68
0.999999	0.9999	FICVT(0.795)PT(0.090)T(0.090)CS(0.016)NT(0.005)IDLPMS(0.003)PR	0.795	0.594	0.594	-	-	-	TTB20160722_ISBHJOMXX001875_r01.29374.29374.3	17/76	R.FIC[160.03]VT[181.01]PTTC[160.03]SNTIDLPMSPR.Y	ISBHJOMXX001874_0001,ISBHJOMXX001883_0001	2389.05	6	0	0.795	0.795	0.795	0.59487	0.59487	1	0	1	1	0		mzspec:PXD007058:TTB20160722_ISBHJOMXX001875_r01:scan:29374:FIC[160]VT[181]PTTC[160]SNTIDLPMSPR/3
0.998737	0.014	T(0.027)S(0.027)IS(0.027)DPPES(0.920)PPLLPPR	0.92	0.736	0.736	-	-	-	TTB20160722_ISBHJOMXX001875_r01.29376.29376.2	2019-03-30	K.TSISDPPES[167.00]PPLLPPR.D	ISBHJOMXX001875_0001,ISBHJOMXX001884_0001	1781.86
0.995915	0.4863	VGS(1.000)DPVLMR	1	1	1	-	-	-	TTB20160722_ISBHJOMXX001875_r01.29382.29382.2	2019-04-16	R.VGS[167.00]DPVLMR.M	ISBHJOMXX001875_0001	1052.47
0.999995	0.9673	LS(0.980)PPAGLFT(0.010)S(0.010)AR	0.98	0.899	0.899	-	-	-	TTB20160722_ISBHJOMXX001874_r01.30436.30436.2	2019-07-22	K.LS[167.00]PPAGLFTSAR.S	ISBHJOMXX001874_0001,ISBHJRXXX001037,ISBHJOMXX001883_0001	1295.63	3	1	0.98	0.98	0.98	0.898142	0.898142	1	1	1	0	1	LS[167]PPAGLFTSAR	mzspec:PXD007058:TTB20160722_ISBHJOMXX001874_r01:scan:30436:LS[167]PPAGLFTSAR/2
0.999226	0.1584	VFS(0.173)NGHLGS(0.414)EEY(0.414)DVPPR	0.414	0.059	0.059	-	-	-	TTB20160722_ISBHJOMXX001875_r01.29399.29399.3	1964-11-01	K.VFSNGHLGS[167.00]EEYDVPPR.L	ISBHJOMXX001875_0001,ISBHJOMXX001884_0001	1981.86
0.999999	0.7455	LGHY(0.035)AT(0.958)QLQNT(0.004)Y(0.004)DR	0.958	0.857	0.857	-	-	-	TTB20160722_ISBHJOMXX001875_r01.29417.29417.3	1952-08-01	R.LGHYAT[181.01]QLQNTYDR.F	1831_1b_31,ISBHJOMXX001875_0001,ISBHJOMXX001884_0001	1758.77
0.994592	0.0211	HDY(0.489)NY(0.489)PY(0.014)VDS(0.004)S(0.003)DFGLGEDPK	0.489	0.502	0.502	-	-	-	TTB20160722_ISBHJOMXX001875_r01.29434.29434.3	1976-07-01	K.HDY[243.03]NYPYVDSSDFGLGEDPK.H	ISBHTKXXX000277,ISBHJOMXX001875_0001,ISBHJOMXX001884_0001	2396.95
0.999999	0.987	VERPPS(0.488)PFS(0.488)MAPQAS(0.023)LPPVPPR	0.488	0.284	0.284	-	-	-	TTB20160722_ISBHJOMXX001875_r01.29435.29435.3	1984-11-01	R.VERPPS[167.00]PFSMAPQASLPPVPPR.H	ISBHJOMXX001873_0001	2436.2	3	0	0.488	0.488	0.488	0.283657	0.283657	1	0	1	1	0		mzspec:PXD007058:TTB20160722_ISBHJOMXX001875_r01:scan:29435:VERPPS[167]PFSMAPQASLPPVPPR/3
0.999858	0.8282	IQNT(0.250)GDY(0.250)Y(0.250)DLY(0.250)GGEK	0.25	0	0	-	-	-	TTB20160722_ISBHJOMXX001875_r01.29470.29470.2	2019-06-28	K.IQNT[181.01]GDYYDLYGGEK.S	ISBHJOMXX001875_0001,ISBHTKXXX000145	1814.74
0.999999	0.9583	Y(0.980)LAT(0.013)LT(0.007)VR	0.98	0.901	0.901	-	-	-	TTB20160722_ISBHJOMXX001874_r01.30768.30768.2	2019-11-14	R.Y[243.03]LATLTVR.Y	ISBHTRXXX001216,ISBHJOMXX001874_0001,ISBHJOMXX001883_0001	1015.51	3	1	0.98	0.98	0.98	0.898974	0.898974	1	1	1	0	1	Y[243]LATLTVR	mzspec:PXD007058:TTB20160722_ISBHJOMXX001874_r01:scan:30768:Y[243]LATLTVR/2
0.9996	1	QQDY(0.920)LS(0.080)LPPWEVNKPGEVC	0.92	0.596	0.596	-	-	-	TTB20160722_ISBHJOMXX001875_r01.29496.29496.3	1972-10-01	K.QQDY[243.03]LSLPPWEVNKPGEVC[160.03].-	ISBHTOXXX001444_0093,ISBHJOMXX001874_0003,ISBHJOMXX001883_0002	2338.03	2	0	0.92	0.92	0.92	0.597821	0.597821	1	0	1	1	0		mzspec:PXD007058:TTB20160722_ISBHJOMXX001875_r01:scan:29496:QQDY[243]LSLPPWEVNKPGEVC[160]/3
0.999934	0.8081	LLGS(0.145)S(0.145)FS(0.355)S(0.355)GPVADGIIR	0.355	0.066	0.066	-	-	-	TTB20160722_ISBHJOMXX001875_r01.29500.29500.2	1932-06-01	R.LLGSSFS[167.00]SGPVADGIIR.E	ISBHJOMXX001872_0001,ISBHTRXXX000318	1754.86
0.994771	0.5763	WIGY(1.000)ICLR	1	1	1	-	-	-	TTB20160722_ISBHJOMXX001875_r01.29516.29516.2	2019-04-14	R.WIGY[243.03]IC[160.03]LR.S	ISBHJOMXX001875_0001	1159.52
0.999999	1	Y(0.020)DS(0.980)LGLLELDQR	0.98	0.857	0.857	-	-	-	TTB20160722_ISBHJOMXX001874_r01.31772.31772.2	2019-11-22	R.YDS[167.00]LGLLELDQR.Y	1586_1a_1,ISBHTRXXX000734,ISBHJOMXX001874_0001,ISBHJOMXX001883_0001	1500.69	2	1	0.98	0.98	0.98	0.858559	0.858559	1	1	1	0	1	YDS[167]LGLLELDQR	mzspec:PXD007058:TTB20160722_ISBHJOMXX001874_r01:scan:31772:YDS[167]LGLLELDQR/2
0.999999	0.9994	S(0.083)PY(0.107)DIS(0.262)NT(0.254)DY(0.293)FFPR	0.293	0.065	0.065	-	-	-	TTB20160722_ISBHJOMXX001875_r01.29562.29562.2	15/26	K.SPYDISNTDY[243.03]FFPR.L	ISBHJOMXX001872_0001,ISBHJRXXX000419,ISBHJOMXX001881	1800.74	5	0	0.293	0.293	0.293	0.0652567	0.0652567	1	0	1	1	0		mzspec:PXD007058:TTB20160722_ISBHJOMXX001875_r01:scan:29562:SPYDISNTDY[243]FFPR/2
0.999999	1	Y(0.020)DS(0.980)LGLLELDQR	0.98	0.856	0.856	-	-	-	TTB20160722_ISBHJOMXX001874_r01.32186.32186.2	2019-10-22	R.YDS[167.00]LGLLELDQR.Y	1586_1a_1,ISBHTRXXX000734,ISBHJOMXX001874_0001,ISBHJOMXX001883_0001	1500.69	2	1	0.98	0.98	0.98	0.858559	0.858559	1	1	1	0	1	YDS[167]LGLLELDQR	mzspec:PXD007058:TTB20160722_ISBHJOMXX001874_r01:scan:32186:YDS[167]LGLLELDQR/2
0.999972	0.837	HLNT(1.000)EPMEIFR, HLNTEPM(1.000)EIFR	1	1	1	1	1	1	TTB20160722_ISBHJOMXX001875_r01.29567.29567.3	1940-11-01	R.HLNT[181.01]EPM[147.04]EIFR.F	ISBHJOMXX001875_0001,ISBHTRMXX001177	1481.64
0.992809	0.0903	LVMEY(0.968)LPS(0.032)GCLR	0.968	0.795	0.795	-	-	-	TTB20160722_ISBHJOMXX001875_r01.29568.29568.3	1944-10-01	K.LVMEY[243.03]LPSGC[160.03]LR.V	ISBHJOMXX001875_0001,ISBHJOMXX001884_0001	1516.68
0.999996	0.9862	GMEY(0.980)LGS(0.020)R, GM(1.000)EYLGSR	0.98	0.86	0.86	1	1	1	TTB20160722_ISBHJOMXX001875_r01.09292.09292.2	2019-11-14	K.GM[147.04]EY[243.03]LGSR.H	ISBHJOMXX001875_0001,ISBHJOMXX001884_0001	1007.38	2	1	0.98	0.98	0.98	0.858559	0.858559	1	1	1	0	1	GMEY[243]LGSR	mzspec:PXD007058:TTB20160722_ISBHJOMXX001875_r01:scan:09292:GM[147]EY[243]LGSR/2
0.999999	0.5523	IWMT(0.046)GY(0.332)EDY(0.622)R	0.622	0.268	0.268	-	-	-	TTB20160722_ISBHJOMXX001875_r01.29617.29617.2	2019-04-18	R.IWMTGYEDY[243.03]R.S	ISBHJOMXX001875_0001,ISBHJOMXX001884_0001	1412.55
0.999985	0.9377	FICVT(0.244)PT(0.244)T(0.244)CS(0.244)NT(0.019)IDLPMS(0.004)PR	0.244	0.176	0.176	-	-	-	TTB20160722_ISBHJOMXX001875_r01.29623.29623.3	1976-06-01	R.FIC[160.03]VT[181.01]PTTC[160.03]SNTIDLPMSPR.Y	ISBHJOMXX001874_0001,ISBHJOMXX001883_0001	2389.05	6	0	0.244	0.244	0.244	0.177277	0.177277	1	0	1	1	0		mzspec:PXD007058:TTB20160722_ISBHJOMXX001875_r01:scan:29623:FIC[160]VT[181]PTTC[160]SNTIDLPMSPR/3
0.999999	1	QNS(0.002)PVT(0.002)S(0.003)PGS(0.013)S(0.980)PLAQR	0.98	0.926	0.926	-	-	-	TTB20160722_ISBHJOMXX001875_r01.11915.11915.3	1960-11-01	R.QNSPVTSPGSS[167.00]PLAQR.L	ISBHJOMXX001875_0001,ISBHJOMXX001884_0001	1704.78	5	3	0.98	0.98	0.98	0.926346	0.926346	1	1	1	0	1	QNSPVTSPGSS[167]PLAQR	mzspec:PXD007058:TTB20160722_ISBHJOMXX001875_r01:scan:11915:QNSPVTSPGSS[167]PLAQR/3
0.999999	0.9933	LLGEGS(0.980)PKPGIT(0.014)AS(0.003)S(0.003)NVNGR	0.98	0.916	0.916	-	-	-	TTB20160722_ISBHJOMXX001875_r01.15542.15542.3	25/76	R.LLGEGS[167.00]PKPGITASSNVNGR.Q	ISBHJOMXX001875_0001,ISBHJOMXX001884_0001	2032.99	4	1	0.98	0.98	0.98	0.917467	0.917467	1	1	1	0	1	LLGEGS[167]PKPGITASSNVNGR	mzspec:PXD007058:TTB20160722_ISBHJOMXX001875_r01:scan:15542:LLGEGS[167]PKPGITASSNVNGR/3
0.999999	0.4166	LVMEY(0.974)LPS(0.026)GCLR	0.974	0.826	0.826	-	-	-	TTB20160722_ISBHJOMXX001875_r01.29650.29650.2	2019-11-22	K.LVMEY[243.03]LPSGC[160.03]LR.V	ISBHJOMXX001875_0001,ISBHJOMXX001884_0001	1516.68
0.995935	0.2311	Y(0.424)Y(0.424)T(0.147)PVPCES(0.002)AT(0.002)AK	0.424	0.355	0.355	-	-	-	TTB20160722_ISBHJOMXX001875_r01.29654.29654.2	2019-07-24	R.Y[243.03]YTPVPC[160.03]ESATAK.L	ISBHJOMXX001875_0001,ISBHJOMXX001884_0001	1565.65
0.999864	0.1216	T(0.086)S(0.086)IS(0.086)DPPES(0.741)PPLLPPR	0.741	0.383	0.383	-	-	-	TTB20160722_ISBHJOMXX001875_r01.29656.29656.2	2019-05-30	K.TSISDPPES[167.00]PPLLPPR.D	ISBHJOMXX001875_0001,ISBHJOMXX001884_0001	1781.86
0.999999	0.2078	LGHY(0.498)AT(0.498)QLQNT(0.002)Y(0.002)DR	0.498	0.482	0.482	-	-	-	TTB20160722_ISBHJOMXX001875_r01.29664.29664.3	1952-09-01	R.LGHY[243.03]ATQLQNTYDR.F	1831_1b_31,ISBHJOMXX001875_0001,ISBHJOMXX001884_0001	1758.77
0.999999	0.9752	VERPPS(0.263)PFS(0.721)MAPQAS(0.016)LPPVPPR	0.721	0.405	0.405	-	-	-	TTB20160722_ISBHJOMXX001875_r01.29684.29684.3	1984-12-01	R.VERPPSPFS[167.00]MAPQASLPPVPPR.H	ISBHJOMXX001873_0001	2436.2	3	0	0.721	0.721	0.721	0.405362	0.405362	1	0	1	1	0		mzspec:PXD007058:TTB20160722_ISBHJOMXX001875_r01:scan:29684:VERPPSPFS[167]MAPQASLPPVPPR/3
0.999968	0.2282	MAPPS(0.500)EET(0.500)PLIPQR	0.5	0	0	-	-	-	TTB20160722_ISBHJOMXX001875_r01.29685.29685.2	2019-05-26	K.MAPPS[167.00]EETPLIPQR.Q	ISBHJOMXX001875_0001,ISBHJOMXX001884_0001	1644.76
0.999239	0.0003	T(0.302)S(0.302)IS(0.302)DPPES(0.094)PPLLPPR	0.302	0.057	0.057	-	-	-	TTB20160722_ISBHJOMXX001875_r01.29702.29702.3	1960-10-01	K.T[181.01]SISDPPESPPLLPPR.D	ISBHJOMXX001875_0001,ISBHJOMXX001884_0001	1781.86
0.999999	1	LGHY(0.016)AT(0.980)QLQNT(0.002)Y(0.002)DR	0.98	0.921	0.921	-	-	-	TTB20160722_ISBHJOMXX001875_r01.16390.16390.3	1952-09-01	R.LGHYAT[181.01]QLQNTYDR.F	1831_1b_31,ISBHJOMXX001875_0001,ISBHJOMXX001884_0001	1758.77	4	2	0.98	0.98	0.98	0.92006	0.92006	1	1	1	0	1	LGHYAT[181]QLQNTYDR	mzspec:PXD007058:TTB20160722_ISBHJOMXX001875_r01:scan:16390:LGHYAT[181]QLQNTYDR/3
0.962622	0.9999	QQDY(0.924)LS(0.076)LPPWEVNKPGEVC	0.924	0.61	0.61	-	-	-	TTB20160722_ISBHJOMXX001875_r01.29744.29744.3	1972-10-01	K.QQDY[243.03]LSLPPWEVNKPGEVC[160.03].-	ISBHTOXXX001444_0093,ISBHJOMXX001874_0003,ISBHJOMXX001883_0002	2338.03	2	0	0.924	0.924	0.924	0.612074	0.612074	1	0	1	1	0		mzspec:PXD007058:TTB20160722_ISBHJOMXX001875_r01:scan:29744:QQDY[243]LSLPPWEVNKPGEVC[160]/3
0.999999	1	LLGS(0.021)S(0.132)FS(0.424)S(0.424)GPVADGIIR	0.424	0.225	0.225	-	-	-	TTB20160722_ISBHJOMXX001875_r01.29749.29749.2	13/32	R.LLGSSFS[167.00]SGPVADGIIR.L	ISBHTRXXX000318,ISBHJOMXX001872_0001	1754.86	4	0	0.424	0.424	0.424	0.223813	0.223813	1	0	1	1	0		mzspec:PXD007058:TTB20160722_ISBHJOMXX001875_r01:scan:29749:LLGSSFS[167]SGPVADGIIR/2
0.711575	0.0228	VERPPS(0.400)PFS(0.400)MAPQAS(0.200)LPPVPPR	0.4	0.04	0.04	-	-	-	TTB20160722_ISBHJOMXX001875_r01.29759.29759.4	1984-06-01	R.VERPPS[167.00]PFSMAPQASLPPVPPR.H	ISBHJOMXX001873_0001	2436.2
0.999668	0.2277	VFS(0.028)NGHLGS(0.486)EEY(0.486)DVPPR	0.486	0.271	0.271	-	-	-	TTB20160722_ISBHJOMXX001875_r01.29767.29767.3	1964-09-01	K.VFSNGHLGS[167.00]EEYDVPPR.L	ISBHJOMXX001875_0001,ISBHJOMXX001884_0001	1981.86
0.998404	0.0047	EANNGS(0.215)S(0.215)PAGS(0.560)LADAMS(0.010)QK	0.56	0.256	0.256	-	-	-	TTB20160722_ISBHJOMXX001875_r01.29795.29795.3	1972-04-01	R.EANNGSSPAGS[167.00]LADAMSQK.S	ISBHJOMXX001875_0001,ISBHJOMXX001884_0001,ISBHJOMXX001883_0001	1913.78
0.999999	1	VFS(0.013)NGHLGS(0.980)EEY(0.007)DVPPR	0.98	0.901	0.901	-	-	-	TTB20160722_ISBHJOMXX001875_r01.19473.19473.3	1964-11-01	K.VFSNGHLGS[167.00]EEYDVPPR.L	ISBHJOMXX001875_0001,ISBHJOMXX001884_0001	1981.86	3	2	0.98	0.98	0.98	0.898974	0.898974	1	1	1	0	1	VFSNGHLGSEEY[243]DVPPR	mzspec:PXD007058:TTB20160722_ISBHJOMXX001875_r01:scan:19473:VFSNGHLGS[167]EEYDVPPR/3
0.981983	0.2004	QVS(1.000)FPDDDEEIVR	1	1	1	-	-	-	TTB20160722_ISBHJOMXX001875_r01.29806.29806.2	2019-08-24	R.Q[111.03]VS[167.00]FPDDDEEIVR.E	ISBHJOMXX001875_0001	1610.65
0.999691	0.9967	APT(0.015)S(0.029)FGY(0.943)DKPHVLVDLLVDDS(0.014)GK	0.943	0.799	0.799	-	-	-	TTB20160722_ISBHJOMXX001875_r01.29809.29809.3	1988-11-01	R.APTSFGY[243.03]DKPHVLVDLLVDDSGK.E	ISBHJOMXX001872_0001	2552.22	4	0	0.943	0.943	0.943	0.797464	0.797464	1	0	1	1	0		mzspec:PXD007058:TTB20160722_ISBHJOMXX001875_r01:scan:29809:APTSFGY[243]DKPHVLVDLLVDDSGK/3
0.999999	0.9992	S(0.009)PY(0.014)DIS(0.006)NT(0.114)DY(0.857)FFPR	0.857	0.68	0.68	-	-	-	TTB20160722_ISBHJOMXX001875_r01.29810.29810.2	15/26	K.SPYDISNTDY[243.03]FFPR.L	ISBHJOMXX001872_0001,ISBHJRXXX000419,ISBHJOMXX001881	1800.74	5	0	0.857	0.857	0.857	0.681466	0.681466	1	0	1	1	0		mzspec:PXD007058:TTB20160722_ISBHJOMXX001875_r01:scan:29810:SPYDISNTDY[243]FFPR/2
0.999999	1	LGHY(0.012)AT(0.980)QLQNT(0.004)Y(0.003)DR	0.98	0.917	0.917	-	-	-	TTB20160722_ISBHJOMXX001875_r01.19656.19656.2	2019-10-26	R.LGHYAT[181.01]QLQNTYDR.F	1831_1b_31,ISBHJOMXX001875_0001,ISBHJOMXX001884_0001	1758.77	4	2	0.98	0.98	0.98	0.918931	0.918931	1	1	1	0	1	LGHYAT[181]QLQNTYDR	mzspec:PXD007058:TTB20160722_ISBHJOMXX001875_r01:scan:19656:LGHYAT[181]QLQNTYDR/2
0.7494	0.5132	IY(0.987)MAVQHY(0.009)IET(0.004)LQR	0.987	0.929	0.929	-	-	-	TTB20160722_ISBHJOMXX001875_r01.29825.29825.3	1952-12-01	F.IY[243.03]MAVQHYIETLQR.L	ISBHJOMXX001875_0001,ISBHJOMXX001884_0001	1843.87
0.999999	0.8673	VLIY(0.012)S(0.030)VQPY(0.479)T(0.479)K	0.479	0.377	0.377	-	-	-	TTB20160722_ISBHJOMXX001875_r01.29827.29827.2	2019-05-20	R.VLIYSVQPY[243.03]TK.N	ISBHJOMXX001875_0001,ISBHJOMXX001884_0001	1389.69
0.999988	0.7533	IQNT(0.322)GDY(0.322)Y(0.322)DLY(0.035)GGEK	0.322	0.126	0.126	-	-	-	TTB20160722_ISBHJOMXX001875_r01.29841.29841.2	2019-05-28	K.IQNT[181.01]GDYYDLYGGEK.S	ISBHJOMXX001875_0001,ISBHTKXXX000145	1814.74
0.999999	0.2336	IWMT(0.160)GY(0.420)EDY(0.420)R	0.42	0.07	0.07	-	-	-	TTB20160722_ISBHJOMXX001875_r01.29858.29858.2	2019-08-18	R.IWMTGY[243.03]EDYR.S	ISBHJOMXX001875_0001,ISBHJOMXX001884_0001	1412.55
0.999999	1	Y(0.221)DS(0.779)LGLLELDQR	0.779	0.239	0.239	-	-	-	TTB20160722_ISBHJOMXX001875_r01.29863.29863.2	2019-10-22	R.YDS[167.00]LGLLELDQR.Y	1586_1a_1,ISBHTRXXX000734,ISBHJOMXX001874_0001,ISBHJOMXX001883_0001	1500.69	2	0	0.779	0.779	0.779	0.238011	0.238011	1	0	1	1	0		mzspec:PXD007058:TTB20160722_ISBHJOMXX001875_r01:scan:29863:YDS[167]LGLLELDQR/2
0.999999	0.7253	FICVT(0.027)PT(0.322)T(0.322)CS(0.322)NT(0.006)IDLPMS(0.001)PR	0.322	0.313	0.313	-	-	-	TTB20160722_ISBHJOMXX001875_r01.29868.29868.3	13/76	R.FIC[160.03]VTPT[181.01]TC[160.03]SNTIDLPMSPR.Y	ISBHJOMXX001874_0001,ISBHJOMXX001883_0001	2389.05
0.999724	0.9995	IY(0.993)MAVQHY(0.004)IET(0.003)LQR	0.993	0.956	0.956	-	-	-	TTB20160722_ISBHJOMXX001875_r01.29873.29873.2	14/26	F.IY[243.03]MAVQHYIETLQR.L	ISBHJOMXX001875_0001,ISBHJOMXX001884_0001	1843.87	3	0	0.993	0.993	0.993	0.957684	0.957684	0	0	0	0	0		mzspec:PXD007058:TTB20160722_ISBHJOMXX001875_r01:scan:29873:IY[243]MAVQHYIETLQR/2
0.999998	0.1157	MAPPS(0.878)EET(0.122)PLIPQR	0.878	0.466	0.466	-	-	-	TTB20160722_ISBHJOMXX001875_r01.29879.29879.3	1952-11-01	K.MAPPS[167.00]EETPLIPQR.Q	ISBHJOMXX001875_0001,ISBHJOMXX001884_0001	1644.76
0.999999	0.9994	CY(0.980)VLS(0.009)S(0.006)S(0.005)QNNLAHPPAPPVPPR	0.98	0.912	0.912	-	-	-	TTB20160722_ISBHJOMXX001875_r01.20656.20656.4	22/84	R.C[160.03]Y[243.03]VLSSSQNNLAHPPAPPVPPR.D	ISBHTRXXX000204,ISBHJOMXX001875_0001,ISBHJOMXX001884_0001	2480.17	4	1	0.98	0.98	0.98	0.913885	0.913885	1	1	1	0	1	CY[243]VLSSSQNNLAHPPAPPVPPR	mzspec:PXD007058:TTB20160722_ISBHJOMXX001875_r01:scan:20656:C[160]Y[243]VLSSSQNNLAHPPAPPVPPR/4
0.999795	0.0146	IQAQFGPLAQLS(1.000)PQER	1	1	1	-	-	-	TTB20160722_ISBHJOMXX001875_r01.29888.29888.3	1960-11-01	K.IQAQFGPLAQLS[167.00]PQER.V	ISBHJOMXX001875_0001,ISBHJRXXX001052	1861.91
0.999999	0.9959	CY(0.980)VLS(0.004)S(0.009)S(0.007)QNNLAHPPAPPVPPR	0.98	0.914	0.914	-	-	-	TTB20160722_ISBHJOMXX001875_r01.20753.20753.4	19/84	R.C[160.03]Y[243.03]VLSSSQNNLAHPPAPPVPPR.D	ISBHTRXXX000204,ISBHJOMXX001875_0001,ISBHJOMXX001884_0001	2480.17	4	1	0.98	0.98	0.98	0.914151	0.914151	1	1	1	0	1	CY[243]VLSSSQNNLAHPPAPPVPPR	mzspec:PXD007058:TTB20160722_ISBHJOMXX001875_r01:scan:20753:C[160]Y[243]VLSSSQNNLAHPPAPPVPPR/4
0.941145	0.9186	GDLNY(0.931)LIY(0.069)VFPDRPK	0.931	0.64	0.64	-	-	-	TTB20160722_ISBHJOMXX001875_r01.29904.29904.2	2019-07-28	L.GDLNY[243.03]LIYVFPDRPK.L	ISBHJOMXX001875_0001	1888.91	2	0	0.931	0.931	0.931	0.637819	0.637819	0	0	0	0	0		mzspec:PXD007058:TTB20160722_ISBHJOMXX001875_r01:scan:29904:GDLNY[243]LIYVFPDRPK/2
0.999999	0.6675	LVMEY(0.953)LPS(0.047)GCLR	0.953	0.726	0.726	-	-	-	TTB20160722_ISBHJOMXX001875_r01.29931.29931.2	2019-06-22	K.LVMEY[243.03]LPSGC[160.03]LR.V	ISBHJOMXX001875_0001,ISBHJOMXX001884_0001	1516.68
0.999999	1	IY(0.996)MAVQHY(0.002)IET(0.002)LQR	0.996	0.972	0.972	-	-	-	TTB20160722_ISBHJOMXX001875_r01.29951.29951.3	27/52	F.IY[243.03]MAVQHYIETLQR.L	ISBHJOMXX001875_0001,ISBHJOMXX001884_0001	1843.87	3	0	0.996	0.996	0.996	0.973739	0.973739	0	0	0	0	0		mzspec:PXD007058:TTB20160722_ISBHJOMXX001875_r01:scan:29951:IY[243]MAVQHYIETLQR/3
0.55867	0.4307	AT(0.498)GY(0.498)GFAEPY(0.002)NLY(0.001)S(0.001)S(0.001)LK	0.498	0.595	0.595	-	-	-	TTB20160722_ISBHJOMXX001875_r01.29954.29954.3	1964-10-01	T.AT[181.01]GYGFAEPYNLYSSLK.L	ISBHJOMXX001873_0001,ISBHJOMXX001882_0001	1959.87
0.999999	0.971	VERPPS(0.476)PFS(0.476)MAPQAS(0.048)LPPVPPR	0.476	0.225	0.225	-	-	-	TTB20160722_ISBHJOMXX001875_r01.29962.29962.3	1984-06-01	R.VERPPS[167.00]PFSMAPQASLPPVPPR.H	ISBHJOMXX001873_0001	2436.2	3	0	0.476	0.476	0.476	0.224058	0.224058	1	0	1	1	0		mzspec:PXD007058:TTB20160722_ISBHJOMXX001875_r01:scan:29962:VERPPS[167]PFSMAPQASLPPVPPR/3
0.999999	0.0242	CY(0.545)VLS(0.152)S(0.152)S(0.152)QNNLAHPPAPPVPPR	0.545	0.143	0.143	-	-	-	TTB20160722_ISBHJOMXX001875_r01.29964.29964.3	1984-10-01	R.C[143.00]Y[243.03]VLSSSQNNLAHPPAPPVPPR.E	ISBHJOMXX001875_0001,ISBHTRXXX000204,ISBHJOMXX001884_0001	2463.14
0.999598	0.9991	AT(0.499)GY(0.499)GFAEPY(0.001)NLY(0.001)S(0.001)S(0.001)LK	0.499	0.601	0.601	-	-	-	TTB20160722_ISBHJOMXX001875_r01.29966.29966.2	13/32	T.AT[181.01]GYGFAEPYNLYSSLK.L	ISBHJOMXX001873_0001,ISBHJOMXX001882_0001	1959.87	6	0	0.499	0.499	0.499	0.597385	0.597385	0	0	0	0	0		mzspec:PXD007058:TTB20160722_ISBHJOMXX001875_r01:scan:29966:AT[181]GYGFAEPYNLYSSLK/2
0.999999	0.997	IWMT(0.012)GY(0.980)EDY(0.008)R	0.98	0.897	0.897	-	-	-	TTB20160722_ISBHJOMXX001875_r01.20761.20761.2	2019-07-18	R.IWMTGY[243.03]EDYR.S	ISBHJOMXX001875_0001,ISBHJOMXX001884_0001	1412.55	3	2	0.98	0.98	0.98	0.898509	0.898509	1	1	1	0	1	IWMTGYEDY[243]R	mzspec:PXD007058:TTB20160722_ISBHJOMXX001875_r01:scan:20761:IWMTGY[243]EDYR/2
0.857328	0.0598	WIGY(1.000)ICLR	1	1	1	-	-	-	TTB20160722_ISBHJOMXX001875_r01.29974.29974.2	2019-05-14	R.WIGY[243.03]IC[160.03]LR.S	ISBHJOMXX001875_0001	1159.52
0.999999	0.676	HLPS(0.731)PPLT(0.216)QEVDLHS(0.053)IAGPPVPPR	0.731	0.348	0.348	-	-	-	TTB20160722_ISBHJOMXX001875_r01.29979.29979.4	14/92	K.HLPS[167.00]PPLTQEVDLHSIAGPPVPPR.D	ISBHJOMXX001875_0001	2633.34
0.962635	0.9999	QQDY(0.725)LS(0.275)LPPWEVNKPGEVC	0.725	0.152	0.152	-	-	-	TTB20160722_ISBHJOMXX001875_r01.29995.29995.3	1972-10-01	K.QQDY[243.03]LSLPPWEVNKPGEVC[160.03].-	ISBHTOXXX001444_0093,ISBHJOMXX001874_0003,ISBHJOMXX001883_0002	2338.03	2	0	0.725	0.725	0.725	0.151452	0.151452	1	0	1	1	0		mzspec:PXD007058:TTB20160722_ISBHJOMXX001875_r01:scan:29995:QQDY[243]LSLPPWEVNKPGEVC[160]/3
0.999999	1	LLGS(0.014)S(0.029)FS(0.883)S(0.075)GPVADGIIR	0.883	0.665	0.665	-	-	-	TTB20160722_ISBHJOMXX001875_r01.29997.29997.2	14/32	R.LLGSSFS[167.00]SGPVADGIIR.L	ISBHTRXXX000318,ISBHJOMXX001872_0001	1754.86	4	0	0.883	0.883	0.883	0.663436	0.663436	1	0	1	1	0		mzspec:PXD007058:TTB20160722_ISBHJOMXX001875_r01:scan:29997:LLGSSFS[167]SGPVADGIIR/2
0.999999	0.9994	IWMT(0.005)GY(0.015)EDY(0.980)R	0.98	0.9	0.9	-	-	-	TTB20160722_ISBHJOMXX001875_r01.25458.25458.2	2019-07-18	R.IWMTGYEDY[243.03]R.S	ISBHJOMXX001875_0001,ISBHJOMXX001884_0001	1412.55	3	2	0.98	0.98	0.98	0.900524	0.900524	1	1	1	0	1	IWMTGYEDY[243]R	mzspec:PXD007058:TTB20160722_ISBHJOMXX001875_r01:scan:25458:IWMTGYEDY[243]R/2
0.985559	0.0764	GY(0.485)VPS(0.485)VFIPIS(0.015)T(0.015)IR	0.485	0.405	0.405	-	-	-	TTB20160722_ISBHJOMXX001875_r01.30032.30032.3	1952-06-01	R.GY[243.03]VPSVFIPISTIR.H	ISBHTRXXX000306,ISBHJOMXX001875_0001,ISBHJOMXX001884_0001	1627.84
0.971669	0.0477	S(0.002)NIPDLS(0.499)IY(0.499)LK	0.499	0.357	0.357	-	-	-	TTB20160722_ISBHJOMXX001875_r01.30041.30041.2	2019-09-20	R.SNIPDLS[167.00]IYLK.H	ISBHJOMXX001875_0001,ISBHJOMXX001884_0001	1341.66
0.937229	0.804	APT(0.062)S(0.225)FGY(0.710)DKPHVLVDLLVDDS(0.003)GK	0.71	0.445	0.445	-	-	-	TTB20160722_ISBHJOMXX001875_r01.30050.30050.3	1988-08-01	R.APTSFGY[243.03]DKPHVLVDLLVDDSGK.E	ISBHJOMXX001872_0001	2552.22
0.999999	0.9996	S(0.018)PY(0.032)DIS(0.004)NT(0.482)DY(0.463)FFPR	0.482	0.431	0.431	-	-	-	TTB20160722_ISBHJOMXX001875_r01.30051.30051.2	16/26	K.SPYDISNT[181.01]DYFFPR.L	ISBHJOMXX001872_0001,ISBHJRXXX000419,ISBHJOMXX001881	1800.74	5	0	0.482	0.482	0.482	0.432823	0.432823	1	0	1	0	0		mzspec:PXD007058:TTB20160722_ISBHJOMXX001875_r01:scan:30051:SPYDISNT[181]DYFFPR/2
0.999803	0.9965	T(0.032)AT(0.423)GY(0.423)GFAEPY(0.047)NLY(0.033)S(0.024)S(0.018)LK	0.423	0.356	0.356	-	-	-	TTB20160722_ISBHJOMXX001875_r01.30070.30070.2	14/34	K.TAT[181.01]GYGFAEPYNLYSSLK.L	ISBHJOMXX001873_0001,ISBHJOMXX001882_0001	2060.91	7	0	0.423	0.423	0.423	0.354475	0.354475	1	0	1	0	0		mzspec:PXD007058:TTB20160722_ISBHJOMXX001875_r01:scan:30070:TAT[181]GYGFAEPYNLYSSLK/2
0.969239	0.0448	S(0.006)NIPDLS(0.324)IY(0.670)LK	0.67	0.396	0.396	-	-	-	TTB20160722_ISBHJOMXX001875_r01.30084.30084.2	2019-08-20	R.SNIPDLSIY[243.03]LK.H	ISBHJOMXX001875_0001,ISBHJOMXX001884_0001	1341.66
0.93235	0.9768	FIY(0.994)MAVQHY(0.006)IE	0.994	0.944	0.944	-	-	-	TTB20160722_ISBHJOMXX001875_r01.30089.30089.2	17/20	R.FIY[243.03]MAVQHYIE.T	ISBHJOMXX001875_0001,ISBHJOMXX001884_0001	1492.65	2	0	0.994	0.994	0.994	0.947085	0.947085	0	0	0	0	0		mzspec:PXD007058:TTB20160722_ISBHJOMXX001875_r01:scan:30089:FIY[243]MAVQHYIE/2
0.999999	1	Y(0.048)DS(0.952)LGLLELDQR	0.952	0.721	0.721	-	-	-	TTB20160722_ISBHJOMXX001875_r01.30090.30090.2	2019-10-22	R.YDS[167.00]LGLLELDQR.Y	1586_1a_1,ISBHTRXXX000734,ISBHJOMXX001874_0001,ISBHJOMXX001883_0001	1500.69	2	0	0.952	0.952	0.952	0.72216	0.72216	1	0	1	1	0		mzspec:PXD007058:TTB20160722_ISBHJOMXX001875_r01:scan:30090:YDS[167]LGLLELDQR/2
0.999999	1	FICVT(0.009)PT(0.464)T(0.464)CS(0.053)NT(0.009)IDLPMS(0.002)PR	0.464	0.461	0.461	-	-	-	TTB20160722_ISBHJOMXX001875_r01.30095.30095.3	1976-10-01	R.FIC[160.03]VTPT[181.01]TC[160.03]SNTIDLPMSPR.Y	ISBHJOMXX001874_0001,ISBHJOMXX001883_0001	2389.05	6	0	0.464	0.464	0.464	0.461151	0.461151	1	0	1	0	0		mzspec:PXD007058:TTB20160722_ISBHJOMXX001875_r01:scan:30095:FIC[160]VTPT[181]TC[160]SNTIDLPMSPR/3
0.999987	0.501	T(0.009)S(0.009)IS(0.009)DPPES(0.972)PPLLPPR	0.972	0.884	0.884	-	-	-	TTB20160722_ISBHJOMXX001875_r01.30098.30098.2	2019-06-30	K.TSISDPPES[167.00]PPLLPPR.D	ISBHJOMXX001875_0001,ISBHJOMXX001884_0001	1781.86
0.534333	0.3785	GY(0.953)GFAEPY(0.012)NLY(0.012)S(0.012)S(0.012)LK	0.953	0.841	0.841	-	-	-	TTB20160722_ISBHJOMXX001875_r01.30099.30099.2	2019-04-28	T.GY[243.03]GFAEPYNLYSSLK.L	ISBHJOMXX001873_0001,ISBHJKXXX000382,ISBHJOMXX001882_0001	1787.78
0.999999	1	IY(0.995)MAVQHY(0.003)IET(0.002)LQR	0.995	0.967	0.967	-	-	-	TTB20160722_ISBHJOMXX001875_r01.30100.30100.2	21/26	F.IY[243.03]MAVQHYIETLQR.L	ISBHJOMXX001875_0001,ISBHJOMXX001884_0001	1843.87	3	0	0.995	0.995	0.995	0.968284	0.968284	0	0	0	0	0		mzspec:PXD007058:TTB20160722_ISBHJOMXX001875_r01:scan:30100:IY[243]MAVQHYIETLQR/2
0.999999	1	HLPS(0.980)PPLT(0.016)QEVDLHS(0.005)IAGPPVPPR	0.98	0.899	0.899	-	-	-	TTB20160722_ISBHJOMXX001875_r01.27332.27332.4	13/92	K.HLPS[167.00]PPLTQEVDLHSIAGPPVPPR.D	ISBHJOMXX001875_0001	2633.34	3	1	0.98	0.98	0.98	0.897641	0.897641	1	1	1	0	1	HLPS[167]PPLTQEVDLHSIAGPPVPPR	mzspec:PXD007058:TTB20160722_ISBHJOMXX001875_r01:scan:27332:HLPS[167]PPLTQEVDLHSIAGPPVPPR/4
0.999966	0.897	Y(0.394)DS(0.606)LGLLELDQR	0.606	0.032	0.032	-	-	-	TTB20160722_ISBHJOMXX001875_r01.30125.30125.2	2019-10-22	K.YDS[167.00]LGLLELDQR.T	ISBHJOMXX001883_0001,1586_1a_1,ISBHTRXXX000734,ISBHJOMXX001874_0001	1500.69
0.999999	0.9736	LVMEY(0.980)LPS(0.020)GCLR	0.98	0.857	0.857	-	-	-	TTB20160722_ISBHJOMXX001875_r01.28841.28841.2	2019-11-22	K.LVMEY[243.03]LPSGC[160.03]LR.V	ISBHJOMXX001875_0001,ISBHJOMXX001884_0001	1516.68	2	1	0.98	0.98	0.98	0.858559	0.858559	1	1	1	0	1	LVMEY[243]LPSGCLR	mzspec:PXD007058:TTB20160722_ISBHJOMXX001875_r01:scan:28841:LVMEY[243]LPSGC[160]LR/2
0.999999	0.2447	MAPPS(0.606)EET(0.394)PLIPQR	0.606	0.032	0.032	-	-	-	TTB20160722_ISBHJOMXX001875_r01.30137.30137.3	1952-10-01	K.MAPPS[167.00]EETPLIPQR.Q	ISBHJOMXX001875_0001,ISBHJOMXX001884_0001	1644.76
0.999999	0.8484	IWMT(0.029)GY(0.160)EDY(0.811)R	0.811	0.484	0.484	-	-	-	TTB20160722_ISBHJOMXX001875_r01.30155.30155.2	2019-05-18	R.IWMTGYEDY[243.03]R.S	ISBHJOMXX001875_0001,ISBHJOMXX001884_0001	1412.55
0.999999	0.7701	LVMEY(0.980)LPS(0.020)GCLR	0.98	0.858	0.858	-	-	-	TTB20160722_ISBHJOMXX001875_r01.30161.30161.2	2019-08-22	K.LVMEY[243.03]LPSGC[160.03]LR.V	ISBHJOMXX001875_0001,ISBHJOMXX001884_0001	1516.68
0.997719	0.0001	T(0.239)S(0.239)IS(0.239)DPPES(0.283)PPLLPPR	0.283	0.002	0.002	-	-	-	TTB20160722_ISBHJOMXX001875_r01.30175.30175.3	1960-09-01	K.TSISDPPES[167.00]PPLLPPR.D	ISBHJOMXX001875_0001,ISBHJOMXX001884_0001	1781.86
0.999999	0.9997	S(0.005)NIPDLS(0.015)IY(0.980)LK	0.98	0.902	0.902	-	-	-	TTB20160722_ISBHJOMXX001875_r01.29051.29051.2	2019-07-20	R.SNIPDLSIY[243.03]LK.H	ISBHJOMXX001875_0001,ISBHJOMXX001884_0001	1341.66	3	1	0.98	0.98	0.98	0.900524	0.900524	1	1	1	0	1	SNIPDLSIY[243]LK	mzspec:PXD007058:TTB20160722_ISBHJOMXX001875_r01:scan:29051:SNIPDLSIY[243]LK/2
0.999999	1	T(0.005)AT(0.060)GY(0.932)GFAEPY(0.001)NLY(0.001)S(0.001)S(0.001)LK	0.932	0.856	0.856	-	-	-	TTB20160722_ISBHJOMXX001875_r01.30201.30201.3	1968-09-01	K.TATGY[243.03]GFAEPYNLYSSLK.L	ISBHJOMXX001873_0001,ISBHJOMXX001882_0001	2060.91	7	0	0.932	0.932	0.932	0.851709	0.851709	1	0	1	1	0		mzspec:PXD007058:TTB20160722_ISBHJOMXX001875_r01:scan:30201:TATGY[243]GFAEPYNLYSSLK/3
0.896427	0.9997	QQDY(0.923)LS(0.077)LPPWEVNKPGEVC	0.923	0.609	0.609	-	-	-	TTB20160722_ISBHJOMXX001875_r01.30203.30203.3	1972-09-01	K.QQDY[243.03]LSLPPWEVNKPGEVC[160.03].-	ISBHTOXXX001444_0093,ISBHJOMXX001874_0003,ISBHJOMXX001883_0002	2338.03
0.999999	0.9999	LLGS(0.123)S(0.394)FS(0.394)S(0.089)GPVADGIIR	0.394	0.129	0.129	-	-	-	TTB20160722_ISBHJOMXX001875_r01.30204.30204.2	1932-10-01	R.LLGSS[167.00]FSSGPVADGIIR.L	ISBHTRXXX000318,ISBHJOMXX001872_0001	1754.86	4	0	0.394	0.394	0.394	0.129331	0.129331	1	0	1	1	0		mzspec:PXD007058:TTB20160722_ISBHJOMXX001875_r01:scan:30204:LLGSS[167]FSSGPVADGIIR/2
0.999999	0.998	S(0.003)NIPDLS(0.017)IY(0.980)LK	0.98	0.904	0.904	-	-	-	TTB20160722_ISBHJOMXX001875_r01.29302.29302.2	2019-07-20	R.SNIPDLSIY[243.03]LK.H	ISBHJOMXX001875_0001,ISBHJOMXX001884_0001	1341.66	3	1	0.98	0.98	0.98	0.903066	0.903066	1	1	1	0	1	SNIPDLSIY[243]LK	mzspec:PXD007058:TTB20160722_ISBHJOMXX001875_r01:scan:29302:SNIPDLSIY[243]LK/2
0.999999	0.9967	GY(0.980)VPS(0.017)VFIPIS(0.002)T(0.002)IR	0.98	0.92	0.92	-	-	-	TTB20160722_ISBHJOMXX001875_r01.30245.30245.3	1952-06-01	R.GY[243.03]VPSVFIPISTIR.H	ISBHTRXXX000306,ISBHJOMXX001875_0001,ISBHJOMXX001884_0001	1627.84	4	1	0.98	0.98	0.98	0.917821	0.917821	1	1	1	0	1	GY[243]VPSVFIPISTIR	mzspec:PXD007058:TTB20160722_ISBHJOMXX001875_r01:scan:30245:GY[243]VPSVFIPISTIR/3
0.960231	0.035	S(0.003)NIPDLS(0.022)IY(0.975)LK	0.975	0.884	0.884	-	-	-	TTB20160722_ISBHJOMXX001875_r01.30219.30219.2	2019-12-20	R.SNIPDLSIY[243.03]LK.H	ISBHJOMXX001875_0001,ISBHJOMXX001884_0001	1341.66
0.999999	1	T(0.333)AT(0.333)GY(0.333)GFAEPY(0.000)NLY(0.000)S(0.000)S(0.000)LK	0.333	0.431	0.431	-	-	-	TTB20160722_ISBHJOMXX001875_r01.30221.30221.3	1968-09-01	K.T[181.01]ATGYGFAEPYNLYSSLK.L	ISBHJOMXX001873_0001,ISBHJOMXX001882_0001	2060.91	7	0	0.333	0.333	0.333	0.435476	0.435476	1	0	1	0	0		mzspec:PXD007058:TTB20160722_ISBHJOMXX001875_r01:scan:30221:T[181]ATGYGFAEPYNLYSSLK/3
0.999987	0.9997	T(0.003)AT(0.024)GY(0.965)GFAEPY(0.002)NLY(0.002)S(0.002)S(0.002)LK	0.965	0.903	0.903	-	-	-	TTB20160722_ISBHJOMXX001875_r01.30234.30234.2	22/34	K.TATGY[243.03]GFAEPYNLYSSLK.L	ISBHJOMXX001873_0001,ISBHJOMXX001882_0001	2060.91	7	0	0.965	0.965	0.965	0.901826	0.901826	1	0	1	1	0		mzspec:PXD007058:TTB20160722_ISBHJOMXX001875_r01:scan:30234:TATGY[243]GFAEPYNLYSSLK/2
0.999881	0.9997	IY(0.995)MAVQHY(0.002)IET(0.002)LQR	0.995	0.971	0.971	-	-	-	TTB20160722_ISBHJOMXX001875_r01.30236.30236.3	28/52	F.IY[243.03]MAVQHYIETLQR.L	ISBHJOMXX001875_0001,ISBHJOMXX001884_0001	1843.87	3	0	0.995	0.995	0.995	0.972833	0.972833	0	0	0	0	0		mzspec:PXD007058:TTB20160722_ISBHJOMXX001875_r01:scan:30236:IY[243]MAVQHYIETLQR/3
0.801583	0.9245	FIY(0.989)MAVQHY(0.011)IE	0.989	0.914	0.914	-	-	-	TTB20160722_ISBHJOMXX001875_r01.30238.30238.2	16/20	R.FIY[243.03]MAVQHYIE.T	ISBHJOMXX001875_0001,ISBHJOMXX001884_0001	1492.65
0.999999	1	FICVT(0.006)PT(0.052)T(0.454)CS(0.454)NT(0.027)IDLPMS(0.005)PR	0.454	0.426	0.426	-	-	-	TTB20160722_ISBHJOMXX001875_r01.30241.30241.3	17/76	R.FIC[160.03]VTPTT[181.01]C[160.03]SNTIDLPMSPR.Y	ISBHJOMXX001874_0001,ISBHJOMXX001883_0001	2389.05	6	0	0.454	0.454	0.454	0.427681	0.427681	1	0	1	0	0		mzspec:PXD007058:TTB20160722_ISBHJOMXX001875_r01:scan:30241:FIC[160]VTPTT[181]C[160]SNTIDLPMSPR/3
0.999999	1	LS(0.980)PPPPVT(0.006)T(0.009)LLPS(0.005)IK	0.98	0.915	0.915	-	-	-	TTB20160722_ISBHJOMXX001875_r01.33903.33903.3	1956-10-01	K.LS[167.00]PPPPVTTLLPSIK.E	ISBHJOMXX001875_0001,ISBHJOMXX001884_0001	1638.9	4	1	0.98	0.98	0.98	0.913885	0.913885	1	1	1	0	1	LS[167]PPPPVTTLLPSIK	mzspec:PXD007058:TTB20160722_ISBHJOMXX001875_r01:scan:33903:LS[167]PPPPVTTLLPSIK/3
0.999999	0.9956	LGHY(0.014)AT(0.980)QLQNT(0.003)Y(0.003)DR	0.98	0.919	0.919	-	-	-	TTB20160722_ISBHJOMXX001875_r01.34558.34558.3	1952-06-01	R.LGHYAT[181.01]QLQNTYDR.F	1831_1b_31,ISBHJOMXX001875_0001,ISBHJOMXX001884_0001	1758.77	4	2	0.98	0.98	0.98	0.917467	0.917467	1	1	1	0	1	LGHYAT[181]QLQNTYDR	mzspec:PXD007058:TTB20160722_ISBHJOMXX001875_r01:scan:34558:LGHYAT[181]QLQNTYDR/3
0.999999	1	LGHY(0.017)AT(0.980)QLQNT(0.002)Y(0.002)DR	0.98	0.921	0.921	-	-	-	TTB20160722_ISBHJOMXX001875_r01.36181.36181.3	1952-10-01	R.LGHYAT[181.01]QLQNTYDR.F	1831_1b_31,ISBHJOMXX001875_0001,ISBHJOMXX001884_0001	1758.77	4	2	0.98	0.98	0.98	0.917821	0.917821	1	1	1	0	1	LGHYAT[181]QLQNTYDR	mzspec:PXD007058:TTB20160722_ISBHJOMXX001875_r01:scan:36181:LGHYAT[181]QLQNTYDR/3
0.999999	1	Y(0.500)DS(0.500)LGLLELDQR	0.5	0	0	-	-	-	TTB20160722_ISBHJOMXX001875_r01.30254.30254.2	2019-11-22	R.Y[243.03]DSLGLLELDQR.Y	1586_1a_1,ISBHTRXXX000734,ISBHJOMXX001874_0001,ISBHJOMXX001883_0001	1500.69	2	0	0.5	0.5	0.5	0	0	1	0	1	0	0		mzspec:PXD007058:TTB20160722_ISBHJOMXX001875_r01:scan:30254:Y[243]DSLGLLELDQR/2
0.999999	0.6473	T(0.017)S(0.017)IS(0.017)DPPES(0.948)PPLLPPR	0.948	0.811	0.811	-	-	-	TTB20160722_ISBHJOMXX001875_r01.30262.30262.3	1960-11-01	K.TSISDPPES[167.00]PPLLPPR.D	ISBHJOMXX001875_0001,ISBHJOMXX001884_0001	1781.86
0.999998	0.1095	LGHY(0.497)AT(0.497)QLQNT(0.003)Y(0.003)DR	0.497	0.477	0.477	-	-	-	TTB20160722_ISBHJOMXX001875_r01.30271.30271.3	1952-05-01	R.LGHY[243.03]ATQLQNTYDR.F	1831_1b_31,ISBHJOMXX001875_0001,ISBHJOMXX001884_0001	1758.77
0.999998	0.5813	VLIY(0.009)S(0.018)VQPY(0.486)T(0.486)K	0.486	0.41	0.41	-	-	-	TTB20160722_ISBHJOMXX001875_r01.30279.30279.2	2019-04-20	R.VLIYSVQPY[243.03]TK.N	ISBHJOMXX001875_0001,ISBHJOMXX001884_0001	1389.69
0.999999	1	LGHY(0.017)AT(0.980)QLQNT(0.002)Y(0.002)DR	0.98	0.92	0.92	-	-	-	TTB20160722_ISBHJOMXX001875_r01.36621.36621.3	1952-06-01	R.LGHYAT[181.01]QLQNTYDR.F	1831_1b_31,ISBHJOMXX001875_0001,ISBHJOMXX001884_0001	1758.77	4	2	0.98	0.98	0.98	0.917821	0.917821	1	1	1	0	1	LGHYAT[181]QLQNTYDR	mzspec:PXD007058:TTB20160722_ISBHJOMXX001875_r01:scan:36621:LGHYAT[181]QLQNTYDR/3
0.999996	1	NS(0.007)LIS(0.331)S(0.331)DY(0.331)ELLS(0.001)DPT(0.001)PGALAPR	0.331	0.363	0.363	-	-	-	TTB20160722_ISBHJOMXX001875_r01.30287.30287.3	19/84	L.NSLIS[167.00]SDYELLSDPTPGALAPR.Y	ISBHJOMXX001875_0001	2395.13	6	0	0.331	0.331	0.331	0.360156	0.360156	0	0	0	0	0		mzspec:PXD007058:TTB20160722_ISBHJOMXX001875_r01:scan:30287:NSLIS[167]SDYELLSDPTPGALAPR/3
0.999999	0.1367	MAPPS(0.500)EET(0.500)PLIPQR	0.5	0	0	-	-	-	TTB20160722_ISBHJOMXX001875_r01.30297.30297.3	1952-07-01	K.MAPPS[167.00]EETPLIPQR.Q	ISBHJOMXX001875_0001,ISBHJOMXX001884_0001	1644.76
0.987	0.9676	IY(0.990)MAVQHY(0.006)IET(0.004)LQR	0.99	0.944	0.944	-	-	-	TTB20160722_ISBHJOMXX001875_r01.30302.30302.3	15/52	F.IY[243.03]MAVQHYIETLQR.L	ISBHJOMXX001875_0001,ISBHJOMXX001884_0001	1843.87	3	0	0.99	0.99	0.99	0.942899	0.942899	0	0	0	0	0		mzspec:PXD007058:TTB20160722_ISBHJOMXX001875_r01:scan:30302:IY[243]MAVQHYIETLQR/3
0.99967	0.9969	T(0.769)AT(0.114)GY(0.114)GFAEPY(0.001)NLY(0.001)S(0.001)S(0.001)LK	0.769	0.629	0.629	-	-	-	TTB20160722_ISBHJOMXX001875_r01.30312.30312.3	15/68	K.T[181.01]ATGYGFAEPYNLYSSLK.L	ISBHJOMXX001873_0001,ISBHJOMXX001882_0001	2060.91	7	0	0.769	0.769	0.769	0.62756	0.62756	1	0	1	0	0		mzspec:PXD007058:TTB20160722_ISBHJOMXX001875_r01:scan:30312:T[181]ATGYGFAEPYNLYSSLK/3
0.999843	0.8282	DQY(0.987)LMWLT(0.013)QK	0.987	0.898	0.898	-	-	-	TTB20160722_ISBHJOMXX001875_r01.30314.30314.2	2019-09-18	R.DQY[243.03]LMWLTQK.V	ISBHJOMXX001873_0001,ISBHJKMXX001071,ISBHJOMXX001882_0001	1404.61
0.797995	0.9412	IQAQFGPLAQLS(1.000)PQE	1	1	1	-	-	-	TTB20160722_ISBHJOMXX001875_r01.30319.30319.2	2019-08-28	K.IQAQFGPLAQLS[167.00]PQE.R	ISBHJOMXX001875_0001,ISBHJRXXX001052	1705.81
0.999998	0.9961	DS(0.020)GS(0.980)PNPAR	0.98	0.86	0.86	-	-	-	TTB20160722_ISBHJOMXX001876_r01.02271.02271.2	2019-08-16	K.DSGS[167.00]PNPAR.S	ISBHJOMXX001876_0001,ISBHJOMXX001885	979.376	2	1	0.98	0.98	0.98	0.858559	0.858559	1	1	1	0	1	DSGS[167]PNPAR	mzspec:PXD007058:TTB20160722_ISBHJOMXX001876_r01:scan:02271:DSGS[167]PNPAR/2
0.988905	0.1541	LLGS(0.293)S(0.293)FS(0.293)S(0.120)GPVADGIIR	0.293	0.038	0.038	-	-	-	TTB20160722_ISBHJOMXX001875_r01.30349.30349.2	1932-06-01	R.LLGS[167.00]SFSSGPVADGIIR.L	ISBHTRXXX000318,ISBHJOMXX001872_0001	1754.86
0.996069	0.8075	LLGS(0.055)S(0.055)FS(0.445)S(0.445)GPVADGIIR	0.445	0.249	0.249	-	-	-	TTB20160722_ISBHJOMXX001875_r01.30365.30365.3	1964-09-01	R.LLGSSFS[167.00]SGPVADGIIR.E	ISBHJOMXX001872_0001,ISBHTRXXX000318	1754.86
0.999999	0.4923	HLPS(0.653)PPLT(0.315)QEVDLHS(0.032)IAGPPVPPR	0.653	0.314	0.314	-	-	-	TTB20160722_ISBHJOMXX001875_r01.30368.30368.4	13/138	K.HLPS[167.00]PPLTQEVDLHSIAGPPVPPR.D	ISBHJOMXX001875_0001	2633.34
0.998102	0.4612	S(0.004)NIPDLS(0.189)IY(0.807)LK	0.807	0.537	0.537	-	-	-	TTB20160722_ISBHJOMXX001875_r01.30369.30369.2	2019-08-20	R.SNIPDLSIY[243.03]LK.H	ISBHJOMXX001875_0001,ISBHJOMXX001884_0001	1341.66
0.999992	0.2171	HLNT(1.000)EPMEIFR	1	1	1	-	-	-	TTB20160722_ISBHJOMXX001875_r01.30387.30387.3	1940-08-01	R.HLNT[181.01]EPMEIFR.F	ISBHJOMXX001875_0001,ISBHTRMXX001177	1465.64
0.999999	0.9996	DS(0.020)GS(0.980)PNPAR	0.98	0.859	0.859	-	-	-	TTB20160722_ISBHJOMXX001876_r01.02376.02376.2	2019-06-16	K.DSGS[167.00]PNPAR.S	ISBHJOMXX001876_0001,ISBHJOMXX001885	979.376	2	1	0.98	0.98	0.98	0.858559	0.858559	1	1	1	0	1	DSGS[167]PNPAR	mzspec:PXD007058:TTB20160722_ISBHJOMXX001876_r01:scan:02376:DSGS[167]PNPAR/2
0.8191	0.3843	T(0.331)AT(0.331)GY(0.331)GFAEPY(0.002)NLY(0.002)S(0.002)S(0.002)LK	0.331	0.413	0.413	-	-	-	TTB20160722_ISBHJOMXX001875_r01.30413.30413.2	1934-04-01	K.T[181.01]ATGYGFAEPYNLYSSLK.L	ISBHJOMXX001873_0001,ISBHJOMXX001882_0001	2060.91
0.999167	0.9979	IY(0.994)MAVQHY(0.003)IET(0.003)LQR	0.994	0.965	0.965	-	-	-	TTB20160722_ISBHJOMXX001875_r01.30427.30427.3	18/52	F.IY[243.03]MAVQHYIETLQR.L	ISBHJOMXX001875_0001,ISBHJOMXX001884_0001	1843.87	3	0	0.994	0.994	0.994	0.962829	0.962829	0	0	0	0	0		mzspec:PXD007058:TTB20160722_ISBHJOMXX001875_r01:scan:30427:IY[243]MAVQHYIETLQR/3
0.968471	0.089	FICVT(0.200)PT(0.200)T(0.200)CS(0.200)NT(0.200)IDLPMS(0.001)PR	0.2	0.098	0.098	-	-	-	TTB20160722_ISBHJOMXX001875_r01.30441.30441.3	1976-05-01	R.FIC[160.03]VT[181.01]PTTC[160.03]SNTIDLPMSPR.Y	ISBHJOMXX001874_0001,ISBHJOMXX001883_0001	2389.05
0.999981	0.9579	Y(0.002)VS(0.002)LIT(0.017)S(0.110)Y(0.849)QPFS(0.020)LEK	0.849	0.691	0.691	-	-	-	TTB20160722_ISBHJOMXX001875_r01.30444.30444.2	2019-06-28	K.YVSLITSY[243.03]QPFSLEK.A	ISBHJKXXX000027,ISBHJOMXX001873_0001,ISBHJOMXX001881,ISBHJOMXX001882_0001	1853.89	6	0	0.849	0.849	0.849	0.690726	0.690726	1	0	1	1	0		mzspec:PXD007058:TTB20160722_ISBHJOMXX001875_r01:scan:30444:YVSLITSY[243]QPFSLEK/2
0.998905	0.4729	GY(0.935)VPS(0.061)VFIPIS(0.002)T(0.002)IR	0.935	0.812	0.812	-	-	-	TTB20160722_ISBHJOMXX001875_r01.30448.30448.3	1952-07-01	R.GY[243.03]VPSVFIPISTIR.H	ISBHTRXXX000306,ISBHJOMXX001875_0001,ISBHJOMXX001884_0001	1627.84
0.999999	1	S(0.002)ES(0.004)GS(0.980)PS(0.004)AGGHS(0.005)KPPHS(0.005)PLVLK	0.98	0.928	0.928	-	-	-	TTB20160722_ISBHJOMXX001876_r01.07945.07945.3	26/84	K.SESGS[167.00]PSAGGHSKPPHSPLVLK.S	ISBHTKXXX000233,ISBHJOMXX001876_0001,ISBHJOMXX001885	2235.07	6	2	0.98	0.98	0.98	0.92779	0.92779	1	1	1	0	1	SESGSPSAGGHSKPPHS[167]PLVLK	mzspec:PXD007058:TTB20160722_ISBHJOMXX001876_r01:scan:07945:SESGS[167]PSAGGHSKPPHSPLVLK/3
0.999999	0.8445	IWMT(0.033)GY(0.436)EDY(0.532)R	0.532	0.263	0.263	-	-	-	TTB20160722_ISBHJOMXX001875_r01.30460.30460.2	2019-05-18	R.IWMTGYEDY[243.03]R.S	ISBHJOMXX001875_0001,ISBHJOMXX001884_0001	1412.55
0.999345	0.6545	Y(0.500)DS(0.500)LGLLELDQR	0.5	0	0	-	-	-	TTB20160722_ISBHJOMXX001875_r01.30462.30462.2	2019-12-22	R.Y[243.03]DSLGLLELDQR.Y	1586_1a_1,ISBHTRXXX000734,ISBHJOMXX001874_0001,ISBHJOMXX001883_0001	1500.69
0.999999	0.5756	LVMEY(0.983)LPS(0.017)GCLR	0.983	0.874	0.874	-	-	-	TTB20160722_ISBHJOMXX001875_r01.30484.30484.2	2019-10-22	K.LVMEY[243.03]LPSGC[160.03]LR.V	ISBHJOMXX001875_0001,ISBHJOMXX001884_0001	1516.68
0.999997	0.9969	VIY(0.980)T(0.017)QLS(0.003)K	0.98	0.902	0.902	-	-	-	TTB20160722_ISBHJOMXX001876_r01.08796.08796.2	2019-06-14	K.VIY[243.03]TQLSK.L	ISBHJOMXX001876_0001,ISBHJOMXX001885	1030.51	3	1	0.98	0.98	0.98	0.903066	0.903066	1	1	1	0	1	VIY[243]TQLSK	mzspec:PXD007058:TTB20160722_ISBHJOMXX001876_r01:scan:08796:VIY[243]TQLSK/2
0.999984	0.4612	T(0.010)S(0.010)IS(0.010)DPPES(0.971)PPLLPPR	0.971	0.883	0.883	-	-	-	TTB20160722_ISBHJOMXX001875_r01.30491.30491.2	2019-07-30	K.TSISDPPES[167.00]PPLLPPR.D	ISBHJOMXX001875_0001,ISBHJOMXX001884_0001	1781.86
0.999999	0.9999	S(0.980)PLS(0.012)QGDS(0.003)S(0.003)APS(0.002)LPK	0.98	0.925	0.925	-	-	-	TTB20160722_ISBHJOMXX001876_r01.13021.13021.2	2019-11-28	K.S[167.00]PLSQGDSSAPSLPK.E	1825_1a_21,ISBHJOMXX001876_0001,ISBHJOMXX001885	1549.7	5	2	0.98	0.98	0.98	0.925342	0.925342	1	1	1	0	1	SPLS[167]QGDSSAPSLPK	mzspec:PXD007058:TTB20160722_ISBHJOMXX001876_r01:scan:13021:S[167]PLSQGDSSAPSLPK/2
0.999998	0.0959	MAPPS(0.709)EET(0.291)PLIPQR	0.709	0.131	0.131	-	-	-	TTB20160722_ISBHJOMXX001875_r01.30523.30523.3	1952-10-01	K.MAPPS[167.00]EETPLIPQR.Q	ISBHJOMXX001875_0001,ISBHJOMXX001884_0001	1644.76
0.977236	0.9946	NS(0.198)LIS(0.198)S(0.198)DY(0.198)ELLS(0.198)DPT(0.010)PGALAPR	0.198	0.08	0.08	-	-	-	TTB20160722_ISBHJOMXX001875_r01.30546.30546.3	14/84	L.NS[167.00]LISSDYELLSDPTPGALAPR.Y	ISBHJOMXX001875_0001	2395.13	6	0	0.198	0.198	0.198	0.079483	0.079483	0	0	0	0	0		mzspec:PXD007058:TTB20160722_ISBHJOMXX001875_r01:scan:30546:NS[167]LISSDYELLSDPTPGALAPR/3
0.699368	0.9036	IQAQFGPLAQLS(1.000)PQE	1	1	1	-	-	-	TTB20160722_ISBHJOMXX001875_r01.30550.30550.2	2019-08-28	K.IQAQFGPLAQLS[167.00]PQE.R	ISBHJOMXX001875_0001,ISBHJRXXX001052	1705.81
0.999999	0.9997	NT(0.009)LIS(0.011)AS(0.980)QQLK	0.98	0.898	0.898	-	-	-	TTB20160722_ISBHJOMXX001876_r01.14478.14478.2	2019-09-20	K.NTLISAS[167.00]QQLK.N	ISBHTKXXX000693,ISBHJOMXX001876_0001,ISBHJOMXX001885	1281.63	3	1	0.98	0.98	0.98	0.898234	0.898234	1	1	1	0	1	NTLISAS[167]QQLK	mzspec:PXD007058:TTB20160722_ISBHJOMXX001876_r01:scan:14478:NTLISAS[167]QQLK/2
0.99996	0.9999	IY(0.994)MAVQHY(0.004)IET(0.003)LQR	0.994	0.96	0.96	-	-	-	TTB20160722_ISBHJOMXX001875_r01.30563.30563.3	22/52	F.IY[243.03]MAVQHYIETLQR.L	ISBHJOMXX001875_0001,ISBHJOMXX001884_0001	1843.87	3	0	0.994	0.994	0.994	0.958588	0.958588	0	0	0	0	0		mzspec:PXD007058:TTB20160722_ISBHJOMXX001875_r01:scan:30563:IY[243]MAVQHYIETLQR/3
0.999004	0.7607	FIY(0.984)MAVQHY(0.010)IET(0.006)LQR, FIYM(1.000)AVQHYIETLQR	0.984	0.915	0.915	1	1	1	TTB20160722_ISBHJOMXX001875_r01.30568.30568.3	14/56	R.FIY[243.03]M[147.04]AVQHYIETLQR.L	ISBHJOMXX001875_0001,ISBHJOMXX001884_0001	2006.93
0.999999	1	LLGS(0.142)S(0.837)FS(0.014)S(0.007)GPVADGIIR	0.837	0.623	0.623	-	-	-	TTB20160722_ISBHJOMXX001875_r01.30580.30580.2	1932-12-01	R.LLGSS[167.00]FSSGPVADGIIR.L	ISBHTRXXX000318,ISBHJOMXX001872_0001	1754.86	4	0	0.837	0.837	0.837	0.624469	0.624469	1	0	1	1	0		mzspec:PXD007058:TTB20160722_ISBHJOMXX001875_r01:scan:30580:LLGSS[167]FSSGPVADGIIR/2
0.999999	1	QQS(0.001)T(0.002)T(0.002)LS(0.006)T(0.006)LY(0.980)PS(0.001)T(0.001)S(0.001)S(0.001)LLT(0.001)NHQHEGR	0.98	0.942	0.942	-	-	-	TTB20160722_ISBHJOMXX001876_r01.14512.14512.4	28/96	R.QQSTTLSTLY[243.03]PSTSSLLTNHQHEGR.H	ISBHJOMXX001876_0001	2865.33	11	3	0.98	0.98	0.98	0.93849	0.93849	1	1	1	0	1	QQSTTLSTLYPSTS[167]SLLTNHQHEGR	mzspec:PXD007058:TTB20160722_ISBHJOMXX001876_r01:scan:14512:QQSTTLSTLY[243]PSTSSLLTNHQHEGR/4
0.999981	0.7885	HLPS(0.463)PPLT(0.463)QEVDLHS(0.074)IAGPPVPPR	0.463	0.175	0.175	-	-	-	TTB20160722_ISBHJOMXX001875_r01.30599.30599.4	1992-07-01	K.HLPS[167.00]PPLTQEVDLHSIAGPPVPPR.D	ISBHJOMXX001875_0001	2633.34
0.999999	0.9817	LS(0.013)VS(0.980)PPS(0.007)LR	0.98	0.897	0.897	-	-	-	TTB20160722_ISBHJOMXX001876_r01.16894.16894.2	2019-06-16	K.LSVS[167.00]PPSLR.Y	ISBHJOMXX001876_0001,ISBHJOMXX001885	1034.52	3	1	0.98	0.98	0.98	0.898974	0.898974	1	1	1	0	1	LSVS[167]PPSLR	mzspec:PXD007058:TTB20160722_ISBHJOMXX001876_r01:scan:16894:LSVS[167]PPSLR/2
0.999999	0.1181	HLPS(0.323)PPLT(0.323)QEVDLHS(0.355)IAGPPVPPR	0.355	0.001	0.001	-	-	-	TTB20160722_ISBHJOMXX001875_r01.30628.30628.4	1992-11-01	K.HLPSPPLTQEVDLHS[167.00]IAGPPVPPR.D	ISBHJOMXX001875_0001	2633.34
0.961926	0.9275	T(0.331)AT(0.331)GY(0.331)GFAEPY(0.003)NLY(0.001)S(0.001)S(0.001)LK	0.331	0.414	0.414	-	-	-	TTB20160722_ISBHJOMXX001875_r01.30643.30643.2	1934-06-01	K.T[181.01]ATGYGFAEPYNLYSSLK.L	ISBHJOMXX001873_0001,ISBHJOMXX001882_0001	2060.91	7	0	0.331	0.331	0.331	0.416187	0.416187	1	0	1	0	0		mzspec:PXD007058:TTB20160722_ISBHJOMXX001875_r01:scan:30643:T[181]ATGYGFAEPYNLYSSLK/2
0.999802	0.9995	IY(0.994)MAVQHY(0.003)IET(0.003)LQR	0.994	0.963	0.963	-	-	-	TTB20160722_ISBHJOMXX001875_r01.30660.30660.3	17/52	F.IY[243.03]MAVQHYIETLQR.L	ISBHJOMXX001875_0001,ISBHJOMXX001884_0001	1843.87	3	0	0.994	0.994	0.994	0.962829	0.962829	0	0	0	0	0		mzspec:PXD007058:TTB20160722_ISBHJOMXX001875_r01:scan:30660:IY[243]MAVQHYIETLQR/3
0.999999	1	Y(0.001)VS(0.001)LIT(0.003)S(0.497)Y(0.497)QPFS(0.001)LEK	0.497	0.591	0.591	-	-	-	TTB20160722_ISBHJOMXX001875_r01.30662.30662.3	15/56	K.YVSLITS[167.00]YQPFSLEK.A	ISBHJKXXX000027,ISBHJOMXX001873_0001,ISBHJOMXX001881,ISBHJOMXX001882_0001	1853.89	6	0	0.497	0.497	0.497	0.590837	0.590837	1	0	1	1	0		mzspec:PXD007058:TTB20160722_ISBHJOMXX001875_r01:scan:30662:YVSLITS[167]YQPFSLEK/3
0.999999	0.7639	LVMEY(0.965)LPS(0.035)GCLR	0.965	0.781	0.781	-	-	-	TTB20160722_ISBHJOMXX001875_r01.30671.30671.2	2019-07-22	K.LVMEY[243.03]LPSGC[160.03]LR.V	ISBHJOMXX001875_0001,ISBHJOMXX001884_0001	1516.68
0.999999	0.8251	FICVT(0.298)PT(0.298)T(0.298)CS(0.090)NT(0.016)IDLPMS(0.001)PR	0.298	0.235	0.235	-	-	-	TTB20160722_ISBHJOMXX001875_r01.30673.30673.3	1976-07-01	R.FIC[160.03]VT[181.01]PTTC[160.03]SNTIDLPMSPR.Y	ISBHJOMXX001874_0001,ISBHJOMXX001883_0001	2389.05
0.999999	0.9993	S(0.980)PLS(0.012)QGDS(0.003)S(0.003)APS(0.002)LPK	0.98	0.925	0.925	-	-	-	TTB20160722_ISBHJOMXX001876_r01.17411.17411.2	2019-09-28	K.S[167.00]PLSQGDSSAPSLPK.E	1825_1a_21,ISBHJOMXX001876_0001,ISBHJOMXX001885	1549.7	5	2	0.98	0.98	0.98	0.925342	0.925342	1	1	1	0	1	SPLS[167]QGDSSAPSLPK	mzspec:PXD007058:TTB20160722_ISBHJOMXX001876_r01:scan:17411:S[167]PLSQGDSSAPSLPK/2
0.998805	0.3969	Y(0.606)DS(0.394)LGLLELDQR	0.606	0.032	0.032	-	-	-	TTB20160722_ISBHJOMXX001875_r01.30695.30695.2	2019-06-22	K.Y[243.03]DSLGLLELDQR.T	ISBHJOMXX001883_0001,1586_1a_1,ISBHTRXXX000734,ISBHJOMXX001874_0001	1500.69
0.900891	0.975	S(0.248)LIS(0.248)S(0.248)DY(0.248)ELLS(0.006)DPT(0.001)PGALAPR	0.248	0.206	0.206	-	-	-	TTB20160722_ISBHJOMXX001875_r01.30697.30697.3	1980-11-01	N.S[167.00]LISSDYELLSDPTPGALAPR.Y	ISBHJOMXX001875_0001	2281.09	6	0	0.248	0.248	0.248	0.20705	0.20705	0	0	0	0	0		mzspec:PXD007058:TTB20160722_ISBHJOMXX001875_r01:scan:30697:S[167]LISSDYELLSDPTPGALAPR/3
0.999999	0.4936	CY(0.873)VLS(0.069)S(0.029)S(0.029)QNNLAHPPAPPVPPR	0.873	0.632	0.632	-	-	-	TTB20160722_ISBHJOMXX001875_r01.30703.30703.3	14/84	R.C[143.00]Y[243.03]VLSSSQNNLAHPPAPPVPPR.E	ISBHJOMXX001875_0001,ISBHTRXXX000204,ISBHJOMXX001884_0001	2463.14
0.944754	0.0567	VGS(1.000)DPVLMR	1	1	1	-	-	-	TTB20160722_ISBHJOMXX001875_r01.30712.30712.2	2019-03-16	R.VGS[167.00]DPVLMR.M	ISBHJOMXX001875_0001	1052.47
0.999999	0.9976	LS(0.014)VS(0.980)PPS(0.006)LR	0.98	0.901	0.901	-	-	-	TTB20160722_ISBHJOMXX001876_r01.17693.17693.2	2019-08-16	K.LSVS[167.00]PPSLR.Y	ISBHJOMXX001876_0001,ISBHJOMXX001885	1034.52	3	1	0.98	0.98	0.98	0.89964	0.89964	1	1	1	0	1	LSVS[167]PPSLR	mzspec:PXD007058:TTB20160722_ISBHJOMXX001876_r01:scan:17693:LSVS[167]PPSLR/2
0.999999	0.5832	LVMEY(0.970)LPS(0.030)GCLR	0.97	0.803	0.803	-	-	-	TTB20160722_ISBHJOMXX001875_r01.30730.30730.2	2019-05-22	K.LVMEY[243.03]LPSGC[160.03]LR.V	ISBHJOMXX001875_0001,ISBHJOMXX001884_0001	1516.68
0.999999	0.1712	LGHY(0.096)AT(0.888)QLQNT(0.010)Y(0.006)DR	0.888	0.706	0.706	-	-	-	TTB20160722_ISBHJOMXX001875_r01.30745.30745.3	1952-09-01	R.LGHYAT[181.01]QLQNTYDR.F	1831_1b_31,ISBHJOMXX001875_0001,ISBHJOMXX001884_0001	1758.77
0.999999	0.1199	T(0.017)S(0.017)IS(0.017)DPPES(0.948)PPLLPPR	0.948	0.812	0.812	-	-	-	TTB20160722_ISBHJOMXX001875_r01.30749.30749.3	1960-09-01	K.TSISDPPES[167.00]PPLLPPR.D	ISBHJOMXX001875_0001,ISBHJOMXX001884_0001	1781.86
0.999999	0.9792	LS(0.009)VS(0.980)PPS(0.011)LR	0.98	0.898	0.898	-	-	-	TTB20160722_ISBHJOMXX001876_r01.19041.19041.2	2019-05-16	K.LSVS[167.00]PPSLR.Y	ISBHJOMXX001876_0001,ISBHJOMXX001885	1034.52	3	1	0.98	0.98	0.98	0.898234	0.898234	1	1	1	0	1	LSVS[167]PPSLR	mzspec:PXD007058:TTB20160722_ISBHJOMXX001876_r01:scan:19041:LSVS[167]PPSLR/2
0.97696	0.2086	S(0.142)PY(0.142)DIS(0.239)NT(0.239)DY(0.239)FFPR	0.239	0.018	0.018	-	-	-	TTB20160722_ISBHJOMXX001875_r01.30767.30767.2	2019-04-26	R.SPYDIS[167.00]NTDYFFPR.S	ISBHJRXXX000419,ISBHJOMXX001872_0001,ISBHJOMXX001881	1800.74
0.999992	0.9044	T(0.980)VQLFWKPVPLEEDS(0.020)GR	0.98	0.858	0.858	-	-	-	TTB20160722_ISBHJOMXX001876_r01.25523.25523.4	1964-10-01	R.T[181.01]VQLFWKPVPLEEDSGR.V	ISBHJRXXX000430,ISBHJOMXX001876_0001	2080	2	2	0.98	0.98	0.98	0.858559	0.858559	1	1	1	0	1	TVQLFWKPVPLEEDS[167]GR	mzspec:PXD007058:TTB20160722_ISBHJOMXX001876_r01:scan:25523:T[181]VQLFWKPVPLEEDSGR/4
0.9908	0.0503	HLNT(1.000)EPMEIFR	1	1	1	-	-	-	TTB20160722_ISBHJOMXX001875_r01.30791.30791.2	2019-03-20	R.HLNT[181.01]EPMEIFR.H	ISBHTRMXX001177,ISBHJOMXX001875_0001	1465.64
0.999398	0.0107	FICVT(0.136)PT(0.136)T(0.136)CS(0.497)NT(0.093)IDLPMS(0.003)PR	0.497	0.22	0.22	-	-	-	TTB20160722_ISBHJOMXX001875_r01.30797.30797.3	1976-11-01	R.FIC[160.03]VTPTTC[160.03]S[167.00]NTIDLPMSPR.T	ISBHJOMXX001883_0001,ISBHJOMXX001874_0001	2389.05
0.999999	0.9785	S(0.001)GLCS(0.002)PS(0.011)Y(0.980)VAVT(0.004)PFS(0.002)LR	0.98	0.93	0.93	-	-	-	TTB20160722_ISBHJOMXX001876_r01.27693.27693.2	18/32	R.SGLC[160.03]SPSY[243.03]VAVTPFSLR.S	ISBHTRXXX000318,ISBHTRMXH001730,ISBHJOMXX001876_0001,ISBHJOMXX001885	1919.89	6	5	0.98	0.98	0.98	0.931208	0.931208	1	1	1	0	1	SGLCSPSYVAVTPFS[167]LR	mzspec:PXD007058:TTB20160722_ISBHJOMXX001876_r01:scan:27693:SGLC[160]SPSY[243]VAVTPFSLR/2
0.999999	1	S(0.980)GLCS(0.011)PS(0.003)Y(0.002)VAVT(0.002)PFS(0.002)LR	0.98	0.929	0.929	-	-	-	TTB20160722_ISBHJOMXX001876_r01.30127.30127.3	19/64	R.S[167.00]GLC[160.03]SPSYVAVTPFSLR.S	ISBHTRXXX000318,ISBHTRMXH001730,ISBHJOMXX001876_0001,ISBHJOMXX001885	1919.89	6	5	0.98	0.98	0.98	0.930726	0.930726	1	1	1	0	1	SGLCSPSYVAVTPFS[167]LR	mzspec:PXD007058:TTB20160722_ISBHJOMXX001876_r01:scan:30127:S[167]GLC[160]SPSYVAVTPFSLR/3
0.999999	1	LLGS(0.772)S(0.215)FS(0.008)S(0.005)GPVADGIIR	0.772	0.571	0.571	-	-	-	TTB20160722_ISBHJOMXX001875_r01.30829.30829.2	1932-12-01	R.LLGS[167.00]SFSSGPVADGIIR.L	ISBHTRXXX000318,ISBHJOMXX001872_0001	1754.86	4	0	0.772	0.772	0.772	0.570532	0.570532	1	0	1	1	0		mzspec:PXD007058:TTB20160722_ISBHJOMXX001875_r01:scan:30829:LLGS[167]SFSSGPVADGIIR/2
0.934609	0.6362	LLGS(0.250)S(0.250)FS(0.250)S(0.250)GPVADGIIR	0.25	0	0	-	-	-	TTB20160722_ISBHJOMXX001875_r01.30838.30838.3	1964-10-01	R.LLGS[167.00]SFSSGPVADGIIR.L	ISBHTRXXX000318,ISBHJOMXX001872_0001	1754.86
0.999999	0.6596	LGHY(0.216)AT(0.779)QLQNT(0.003)Y(0.002)DR	0.779	0.599	0.599	-	-	-	TTB20160722_ISBHJOMXX001875_r01.30839.30839.3	1952-11-01	R.LGHYAT[181.01]QLQNTYDR.F	1831_1b_31,ISBHJOMXX001875_0001,ISBHJOMXX001884_0001	1758.77
0.999654	0.7022	S(0.004)NIPDLS(0.324)IY(0.672)LK	0.672	0.406	0.406	-	-	-	TTB20160722_ISBHJOMXX001875_r01.30845.30845.2	2019-06-20	R.SNIPDLSIY[243.03]LK.H	ISBHJOMXX001875_0001,ISBHJOMXX001884_0001	1341.66
0.999844	0.9998	LNY(0.038)LIY(0.962)VFPDRPK	0.962	0.769	0.769	-	-	-	TTB20160722_ISBHJOMXX001875_r01.30868.30868.3	14/48	D.LNYLIY[243.03]VFPDRPK.L	ISBHJOMXX001875_0001	1716.86	2	0	0.962	0.962	0.962	0.766954	0.766954	0	0	0	0	0		mzspec:PXD007058:TTB20160722_ISBHJOMXX001875_r01:scan:30868:LNYLIY[243]VFPDRPK/3
0.987514	0.8223	T(0.117)AT(0.439)GY(0.439)GFAEPY(0.002)NLY(0.001)S(0.001)S(0.001)LK	0.439	0.485	0.485	-	-	-	TTB20160722_ISBHJOMXX001875_r01.30880.30880.3	1968-11-01	K.TAT[181.01]GYGFAEPYNLYSSLK.L	ISBHJOMXX001873_0001,ISBHJOMXX001882_0001	2060.91
0.995482	0.9735	Y(0.006)VS(0.015)LIT(0.056)S(0.461)Y(0.461)QPFS(0.002)LEK	0.461	0.452	0.452	-	-	-	TTB20160722_ISBHJOMXX001875_r01.30905.30905.3	1956-06-01	K.YVSLITS[167.00]YQPFSLEK.A	ISBHJKXXX000027,ISBHJOMXX001873_0001,ISBHJOMXX001881,ISBHJOMXX001882_0001	1853.89	6	0	0.461	0.461	0.461	0.452218	0.452218	1	0	1	1	0		mzspec:PXD007058:TTB20160722_ISBHJOMXX001875_r01:scan:30905:YVSLITS[167]YQPFSLEK/3
0.999999	1	LLGS(0.250)S(0.250)FS(0.250)S(0.250)GPVADGIIR	0.25	0	0	-	-	-	TTB20160722_ISBHJOMXX001875_r01.30931.30931.3	1964-08-01	R.LLGS[167.00]SFSSGPVADGIIR.L	ISBHTRXXX000318,ISBHJOMXX001872_0001	1754.86	4	0	0.25	0.25	0.25	0	0	1	0	1	1	0		mzspec:PXD007058:TTB20160722_ISBHJOMXX001875_r01:scan:30931:LLGS[167]SFSSGPVADGIIR/3
0.553956	0.2925	IY(0.974)MAVQHY(0.019)IET(0.006)LQR	0.974	0.879	0.879	-	-	-	TTB20160722_ISBHJOMXX001875_r01.30936.30936.3	1952-10-01	F.IY[243.03]MAVQHYIETLQR.L	ISBHJOMXX001875_0001,ISBHJOMXX001884_0001	1843.87
0.999999	0.8045	IWMT(0.051)GY(0.457)EDY(0.492)R	0.492	0.218	0.218	-	-	-	TTB20160722_ISBHJOMXX001875_r01.30940.30940.2	2019-05-18	R.IWMTGYEDY[243.03]R.S	ISBHJOMXX001875_0001,ISBHJOMXX001884_0001	1412.55
0.99993	0.933	Y(0.500)DS(0.500)LGLLELDQR	0.5	0	0	-	-	-	TTB20160722_ISBHJOMXX001875_r01.30943.30943.2	2019-07-22	R.Y[243.03]DSLGLLELDQR.Y	1586_1a_1,ISBHTRXXX000734,ISBHJOMXX001874_0001,ISBHJOMXX001883_0001	1500.69	2	0	0.5	0.5	0.5	0	0	1	0	1	0	0		mzspec:PXD007058:TTB20160722_ISBHJOMXX001875_r01:scan:30943:Y[243]DSLGLLELDQR/2
0.999996	1	S(0.116)LIS(0.383)S(0.383)DY(0.115)ELLS(0.002)DPT(0.001)PGALAPR	0.383	0.302	0.302	-	-	-	TTB20160722_ISBHJOMXX001875_r01.30945.30945.3	18/80	N.SLIS[167.00]SDYELLSDPTPGALAPR.Y	ISBHJOMXX001875_0001	2281.09	6	0	0.383	0.383	0.383	0.300637	0.300637	0	0	0	0	0		mzspec:PXD007058:TTB20160722_ISBHJOMXX001875_r01:scan:30945:SLIS[167]SDYELLSDPTPGALAPR/3
0.999999	1	IAKPNVS(0.003)AS(0.980)T(0.014)QAS(0.003)R	0.98	0.919	0.919	-	-	-	TTB20160722_ISBHJOMXX001877_r01.04736.04736.3	1952-11-01	K.IAKPNVSAS[167.00]TQASR.L	ISBHJOMXX001877,ISBHJOMXX001886	1508.73	4	1	0.98	0.98	0.98	0.917467	0.917467	1	1	1	0	1	IAKPNVSAS[167]TQASR	mzspec:PXD007058:TTB20160722_ISBHJOMXX001877_r01:scan:04736:IAKPNVSAS[167]TQASR/3
0.999984	0.2914	MAPPS(0.193)EET(0.807)PLIPQR	0.807	0.293	0.293	-	-	-	TTB20160722_ISBHJOMXX001875_r01.30982.30982.2	2019-05-26	K.MAPPSEET[181.01]PLIPQR.Q	ISBHJOMXX001875_0001,ISBHJOMXX001884_0001	1644.76
0.865987	0.9622	IQAQFGPLAQLS(1.000)PQ	1	1	1	-	-	-	TTB20160722_ISBHJOMXX001875_r01.31006.31006.2	2019-11-26	K.IQAQFGPLAQLS[167.00]PQ.E	ISBHJOMXX001875_0001,ISBHJRXXX001052	1576.77
0.999999	0.7887	HLNT(1.000)EPMEIFR	1	1	1	-	-	-	TTB20160722_ISBHJOMXX001875_r01.31017.31017.3	1940-09-01	R.HLNT[181.01]EPMEIFR.H	ISBHTRMXX001177,ISBHJOMXX001875_0001	1465.64
0.999999	1	T(0.004)NPY(0.980)S(0.009)Y(0.005)AMS(0.001)T(0.001)EEAR	0.98	0.929	0.929	-	-	-	TTB20160722_ISBHJOMXX001877_r01.10376.10376.2	2019-12-26	R.TNPY[243.03]SYAMSTEEAR.Q	ISBHJOMXX001877,ISBHJOMXX001886	1698.66	6	1	0.98	0.98	0.98	0.930467	0.930467	1	1	1	0	1	TNPY[243]SYAMSTEEAR	mzspec:PXD007058:TTB20160722_ISBHJOMXX001877_r01:scan:10376:TNPY[243]SYAMSTEEAR/2
0.976256	0.3167	NY(0.894)VT(0.106)PVNR	0.894	0.513	0.513	-	-	-	TTB20160722_ISBHJOMXX001875_r01.31041.31041.2	2019-05-14	K.NY[243.03]VTPVNR.S	ISBHJOMXX001875_0001,ISBHTRMXH001691	1041.46
0.998575	0.7062	FIY(0.965)MAVQHY(0.028)IET(0.007)LQR, FIYM(1.000)AVQHYIETLQR	0.965	0.847	0.847	1	1	1	TTB20160722_ISBHJOMXX001875_r01.31054.31054.3	1956-05-01	R.FIY[243.03]M[147.04]AVQHYIETLQR.L	ISBHJOMXX001875_0001,ISBHJOMXX001884_0001	2006.93
0.999999	1	LLGS(0.270)S(0.704)FS(0.018)S(0.008)GPVADGIIR	0.704	0.486	0.486	-	-	-	TTB20160722_ISBHJOMXX001875_r01.31066.31066.2	1932-12-01	R.LLGSS[167.00]FSSGPVADGIIR.L	ISBHTRXXX000318,ISBHJOMXX001872_0001	1754.86	4	0	0.704	0.704	0.704	0.486727	0.486727	1	0	1	1	0		mzspec:PXD007058:TTB20160722_ISBHJOMXX001875_r01:scan:31066:LLGSS[167]FSSGPVADGIIR/2
0.999999	0.7449	LGHY(0.203)AT(0.790)QLQNT(0.004)Y(0.003)DR	0.79	0.603	0.603	-	-	-	TTB20160722_ISBHJOMXX001875_r01.31075.31075.3	1952-06-01	R.LGHYAT[181.01]QLQNTYDR.F	1831_1b_31,ISBHJOMXX001875_0001,ISBHJOMXX001884_0001	1758.77
0.999789	0.8987	S(0.005)NIPDLS(0.324)IY(0.671)LK	0.671	0.398	0.398	-	-	-	TTB20160722_ISBHJOMXX001875_r01.31084.31084.2	2019-07-20	R.SNIPDLSIY[243.03]LK.H	ISBHJOMXX001875_0001,ISBHJOMXX001884_0001	1341.66
0.999999	0.7039	IWMT(0.178)GY(0.411)EDY(0.411)R	0.411	0.055	0.055	-	-	-	TTB20160722_ISBHJOMXX001875_r01.31090.31090.2	2019-06-18	R.IWMTGY[243.03]EDYR.S	ISBHJOMXX001875_0001,ISBHJOMXX001884_0001	1412.55
0.999999	1	LNY(0.007)LIY(0.993)VFPDRPK	0.993	0.937	0.937	-	-	-	TTB20160722_ISBHJOMXX001875_r01.31104.31104.3	21/48	D.LNYLIY[243.03]VFPDRPK.L	ISBHJOMXX001875_0001	1716.86	2	0	0.993	0.993	0.993	0.939828	0.939828	0	0	0	0	0		mzspec:PXD007058:TTB20160722_ISBHJOMXX001875_r01:scan:31104:LNYLIY[243]VFPDRPK/3
0.999999	0.8189	T(0.056)S(0.056)IS(0.193)DPPES(0.696)PPLLPPR	0.696	0.357	0.357	-	-	-	TTB20160722_ISBHJOMXX001875_r01.31105.31105.3	1960-05-01	K.TSISDPPES[167.00]PPLLPPR.D	ISBHJOMXX001875_0001,ISBHJOMXX001884_0001	1781.86
0.999999	0.9982	VT(0.012)S(0.980)PY(0.008)WEER	0.98	0.898	0.898	-	-	-	TTB20160722_ISBHJOMXX001877_r01.12703.12703.2	2019-07-16	K.VTS[167.00]PYWEER.S	ISBHJOMXX001877,ISBHJOMXX001878,ISBHJOMXX001886	1245.51	3	1	0.98	0.98	0.98	0.898509	0.898509	1	1	1	0	1	VTS[167]PYWEER	mzspec:PXD007058:TTB20160722_ISBHJOMXX001877_r01:scan:12703:VTS[167]PYWEER/2
0.999393	0.0006	CY(0.250)VLS(0.250)S(0.250)S(0.250)QNNLAHPPAPPVPPR	0.25	0	0	-	-	-	TTB20160722_ISBHJOMXX001875_r01.31149.31149.3	1984-07-01	R.C[160.03]Y[243.03]VLSSSQNNLAHPPAPPVPPR.D	ISBHTRXXX000204,ISBHJOMXX001875_0001,ISBHJOMXX001884_0001	2480.17
0.999869	0.3202	IQNT(0.624)GDY(0.173)Y(0.173)DLY(0.030)GGEK	0.624	0.273	0.273	-	-	-	TTB20160722_ISBHJOMXX001875_r01.31151.31151.2	2019-06-28	K.IQNT[181.01]GDYYDLYGGEK.L	ISBHTKXXX000145,ISBHJOMXX001875_0001	1814.74
0.89889	0.0112	Y(0.349)DS(0.651)LGLLELDQR	0.651	0.067	0.067	-	-	-	TTB20160722_ISBHJOMXX001875_r01.31173.31173.2	2019-08-22	R.YDS[167.00]LGLLELDQR.Y	1586_1a_1,ISBHTRXXX000734,ISBHJOMXX001874_0001,ISBHJOMXX001883_0001	1500.69
0.999999	0.9994	ALY(0.980)LQQRPEDET(0.016)ELHPT(0.004)LNADDQECK	0.98	0.903	0.903	-	-	-	TTB20160722_ISBHJOMXX001877_r01.15830.15830.3	14/100	R.ALY[243.03]LQQRPEDETELHPTLNADDQEC[160.03]K.H	ISBHJOMXX001877	3192.41	3	1	0.98	0.98	0.98	0.901651	0.901651	1	1	1	0	1	ALY[243]LQQRPEDETELHPTLNADDQECK	mzspec:PXD007058:TTB20160722_ISBHJOMXX001877_r01:scan:15830:ALY[243]LQQRPEDETELHPTLNADDQEC[160]K/3
0.998858	0.0629	HLPS(0.058)PPLT(0.272)QEVDLHS(0.669)IAGPPVPPR	0.669	0.282	0.282	-	-	-	TTB20160722_ISBHJOMXX001875_r01.31199.31199.4	1992-09-01	K.HLPSPPLTQEVDLHS[167.00]IAGPPVPPR.D	ISBHJOMXX001875_0001	2633.34
0.999999	0.8818	IWMT(0.068)GY(0.629)EDY(0.304)R	0.629	0.239	0.239	-	-	-	TTB20160722_ISBHJOMXX001875_r01.31204.31204.2	2019-05-18	R.IWMTGY[243.03]EDYR.S	ISBHJOMXX001875_0001,ISBHJOMXX001884_0001	1412.55
0.95488	0.0597	FIY(0.794)MAVQHY(0.177)IET(0.029)LQR, FIYM(1.000)AVQHYIETLQR	0.794	0.462	0.462	1	1	1	TTB20160722_ISBHJOMXX001875_r01.31228.31228.3	1956-08-01	R.FIY[243.03]M[147.04]AVQHYIETLQR.L	ISBHJOMXX001875_0001,ISBHJOMXX001884_0001	2006.93
0.999999	0.7623	VLIY(0.007)S(0.048)VQPY(0.473)T(0.473)K	0.473	0.359	0.359	-	-	-	TTB20160722_ISBHJOMXX001875_r01.31230.31230.2	2019-05-20	R.VLIYSVQPY[243.03]TK.N	ISBHJOMXX001875_0001,ISBHJOMXX001884_0001	1389.69
0.998417	0.9996	IQAQFGPLAQLS(1.000)PQ	1	1	1	-	-	-	TTB20160722_ISBHJOMXX001875_r01.31237.31237.2	18/26	K.IQAQFGPLAQLS[167.00]PQ.E	ISBHJOMXX001875_0001,ISBHJRXXX001052	1576.77	1	0	1	1	1	1	1	0	0	0	0	0		mzspec:PXD007058:TTB20160722_ISBHJOMXX001875_r01:scan:31237:IQAQFGPLAQLS[167]PQ/2
0.702056	0.6725	GDFPGT(0.500)Y(0.500)VEFLGPVALARPGPRPR	0.5	0	0	-	-	-	TTB20160722_ISBHJOMXX001875_r01.31241.31241.3	1992-07-01	R.GDFPGT[181.01]YVEFLGPVALARPGPRPR.N	ISBHJOMXX001872_0001	2648.33
0.999999	0.9938	T(0.980)PPY(0.015)ADPS(0.005)LQAPVR	0.98	0.9	0.9	-	-	-	TTB20160722_ISBHJOMXX001877_r01.18079.18079.2	2019-08-26	R.T[181.01]PPYADPSLQAPVR.L	1831_1b_31,ISBHJOMXX001877,ISBHJOMXX001886	1590.74	3	1	0.98	0.98	0.98	0.900524	0.900524	1	1	1	0	1	T[181]PPYADPSLQAPVR	mzspec:PXD007058:TTB20160722_ISBHJOMXX001877_r01:scan:18079:T[181]PPYADPSLQAPVR/2
0.99999	0.0256	MAPPS(0.500)EET(0.500)PLIPQR	0.5	0	0	-	-	-	TTB20160722_ISBHJOMXX001875_r01.31253.31253.3	1952-12-01	K.MAPPS[167.00]EETPLIPQR.Q	ISBHJOMXX001875_0001,ISBHJOMXX001884_0001	1644.76
0.995639	0.0032	MAPPS(0.500)EET(0.500)PLIPQR	0.5	0	0	-	-	-	TTB20160722_ISBHJOMXX001875_r01.31254.31254.3	1952-07-01	K.MAPPS[167.00]EETPLIPQR.Q	ISBHJOMXX001875_0001,ISBHJOMXX001884_0001	1644.76
0.999988	0.1713	HLNT(1.000)EPMEIFR	1	1	1	-	-	-	TTB20160722_ISBHJOMXX001875_r01.31275.31275.3	1940-09-01	R.HLNT[181.01]EPMEIFR.H	ISBHTRMXX001177,ISBHJOMXX001875_0001	1465.64
0.999999	1	EAQY(0.980)S(0.017)MLAT(0.003)WR	0.98	0.903	0.903	-	-	-	TTB20160722_ISBHJOMXX001877_r01.19750.19750.2	2019-10-20	R.EAQY[243.03]SMLATWR.E	ISBHTRMXX000224,ISBHJOMXX001877,ISBHJOMXX001885	1434.6	3	1	0.98	0.98	0.98	0.903066	0.903066	1	1	1	0	1	EAQY[243]SMLATWR	mzspec:PXD007058:TTB20160722_ISBHJOMXX001877_r01:scan:19750:EAQY[243]SMLATWR/2
0.999998	0.9856	LLGS(0.151)S(0.370)FS(0.370)S(0.109)GPVADGIIR	0.37	0.089	0.089	-	-	-	TTB20160722_ISBHJOMXX001875_r01.31304.31304.2	1932-07-01	R.LLGSS[167.00]FSSGPVADGIIR.E	ISBHJOMXX001872_0001,ISBHTRXXX000318	1754.86	4	0	0.37	0.37	0.37	0.0890846	0.0890846	1	0	1	1	0		mzspec:PXD007058:TTB20160722_ISBHJOMXX001875_r01:scan:31304:LLGSS[167]FSSGPVADGIIR/2
0.999999	0.199	LGHY(0.497)AT(0.497)QLQNT(0.003)Y(0.003)DR	0.497	0.471	0.471	-	-	-	TTB20160722_ISBHJOMXX001875_r01.31312.31312.3	1952-04-01	R.LGHY[243.03]ATQLQNTYDR.F	1831_1b_31,ISBHJOMXX001875_0001,ISBHJOMXX001884_0001	1758.77
0.999972	0.4399	T(0.012)S(0.012)IS(0.020)DPPES(0.957)PPLLPPR	0.957	0.838	0.838	-	-	-	TTB20160722_ISBHJOMXX001875_r01.31330.31330.2	2019-09-30	K.TSISDPPES[167.00]PPLLPPR.D	ISBHJOMXX001875_0001,ISBHJOMXX001884_0001	1781.86
0.542951	0.0085	S(1.000)LLAGLLK	1	1	1	-	-	-	TTB20160722_ISBHJOMXX001875_r01.31333.31333.2	2019-03-14	K.S[167.00]LLAGLLK.S	1719_5a_1,ISBHJOMXX001874_0001	893.499
0.985297	0.9812	LNY(0.030)LIY(0.970)VFPDRPK	0.97	0.805	0.805	-	-	-	TTB20160722_ISBHJOMXX001875_r01.31340.31340.3	1948-11-01	D.LNYLIY[243.03]VFPDRPK.L	ISBHJOMXX001875_0001	1716.86	2	0	0.97	0.97	0.97	0.805608	0.805608	0	0	0	0	0		mzspec:PXD007058:TTB20160722_ISBHJOMXX001875_r01:scan:31340:LNYLIY[243]VFPDRPK/3
0.999999	1	S(0.498)PY(0.498)DIS(0.001)NT(0.001)DY(0.001)FFPR	0.498	0.555	0.555	-	-	-	TTB20160722_ISBHJOMXX001875_r01.31356.31356.2	2019-10-26	R.S[167.00]PYDISNTDYFFPR.S	ISBHJRXXX000419,ISBHJOMXX001872_0001,ISBHJOMXX001881	1800.74	5	0	0.498	0.498	0.498	0.55569	0.55569	1	0	1	1	0		mzspec:PXD007058:TTB20160722_ISBHJOMXX001875_r01:scan:31356:S[167]PYDISNTDYFFPR/2
0.999999	0.1064	T(0.006)S(0.006)IS(0.013)DPPES(0.976)PPLLPPR	0.976	0.902	0.902	-	-	-	TTB20160722_ISBHJOMXX001875_r01.31368.31368.3	1960-06-01	K.TSISDPPES[167.00]PPLLPPR.D	ISBHJOMXX001875_0001,ISBHJOMXX001884_0001	1781.86
0.999242	0.6951	S(0.006)NIPDLS(0.497)IY(0.497)LK	0.497	0.341	0.341	-	-	-	TTB20160722_ISBHJOMXX001875_r01.31374.31374.2	2019-05-20	R.SNIPDLS[167.00]IYLK.H	ISBHJOMXX001875_0001,ISBHJOMXX001884_0001	1341.66
0.99991	0.7949	Y(0.002)VS(0.002)LIT(0.022)S(0.117)Y(0.415)QPFS(0.441)LEK	0.441	0.394	0.394	-	-	-	TTB20160722_ISBHJOMXX001875_r01.31386.31386.2	2019-05-28	K.YVSLITSYQPFS[167.00]LEK.A	ISBHJKXXX000027,ISBHJOMXX001873_0001,ISBHJOMXX001881,ISBHJOMXX001882_0001	1853.89
0.987613	0.1937	S(0.017)NIPDLS(0.491)IY(0.491)LK	0.491	0.301	0.301	-	-	-	TTB20160722_ISBHJOMXX001875_r01.31406.31406.2	2019-08-20	R.SNIPDLS[167.00]IYLK.H	ISBHJOMXX001875_0001,ISBHJOMXX001884_0001	1341.66
0.999999	0.9997	EGHAQNPMEPS(0.020)VPQLS(0.980)LMDVK, EGHAQNPM(0.007)EPSVPQLSLM(0.993)DVK	0.98	0.86	0.86	0.993	0.937	0.937	TTB20160722_ISBHJOMXX001877_r01.19899.19899.3	14/80	K.EGHAQNPMEPSVPQLS[167.00]LM[147.04]DVK.E	ISBHTKXXX001523,ISBHJOMXX001877,ISBHJOMXX001886	2402.06	2	1	0.98	0.98	0.98	0.858559	0.858559	1	1	1	0	1	EGHAQNPMEPSVPQLS[167]LMDVK	mzspec:PXD007058:TTB20160722_ISBHJOMXX001877_r01:scan:19899:EGHAQNPMEPSVPQLS[167]LM[147]DVK/3
0.999999	0.8679	IWMT(0.015)GY(0.492)EDY(0.492)R	0.492	0.307	0.307	-	-	-	TTB20160722_ISBHJOMXX001875_r01.31440.31440.2	2019-05-18	R.IWMTGY[243.03]EDYR.S	ISBHJOMXX001875_0001,ISBHJOMXX001884_0001	1412.55
0.999999	0.7057	VLIY(0.006)S(0.014)VQPY(0.490)T(0.490)K	0.49	0.431	0.431	-	-	-	TTB20160722_ISBHJOMXX001875_r01.31460.31460.2	2019-04-20	R.VLIYSVQPY[243.03]TK.N	ISBHJOMXX001875_0001,ISBHJOMXX001884_0001	1389.69
0.992908	0.9982	IQAQFGPLAQLS(1.000)PQ	1	1	1	-	-	-	TTB20160722_ISBHJOMXX001875_r01.31467.31467.2	2019-12-26	K.IQAQFGPLAQLS[167.00]PQ.E	ISBHJOMXX001875_0001,ISBHJRXXX001052	1576.77	1	0	1	1	1	1	1	0	0	0	0	0		mzspec:PXD007058:TTB20160722_ISBHJOMXX001875_r01:scan:31467:IQAQFGPLAQLS[167]PQ/2
0.999999	0.7659	HLNT(1.000)EPMEIFR	1	1	1	-	-	-	TTB20160722_ISBHJOMXX001875_r01.31479.31479.3	1940-05-01	R.HLNT[181.01]EPMEIFR.H	ISBHTRMXX001177,ISBHJOMXX001875_0001	1465.64
0.999999	0.1784	MAPPS(0.500)EET(0.500)PLIPQR	0.5	0	0	-	-	-	TTB20160722_ISBHJOMXX001875_r01.31486.31486.3	1952-09-01	K.MAPPS[167.00]EETPLIPQR.Q	ISBHJOMXX001875_0001,ISBHJOMXX001884_0001	1644.76
0.999999	0.998	DINIT(0.020)KPAS(0.980)VFVQLR	0.98	0.86	0.86	-	-	-	TTB20160722_ISBHJOMXX001877_r01.25546.25546.3	17/56	K.DINITKPAS[167.00]VFVQLR.S	ISBHJOMXX001877,ISBHJOMXX001885	1779.93	2	1	0.98	0.98	0.98	0.858559	0.858559	1	1	1	0	1	DINITKPAS[167]VFVQLR	mzspec:PXD007058:TTB20160722_ISBHJOMXX001877_r01:scan:25546:DINITKPAS[167]VFVQLR/3
0.999999	0.9927	QMGLQPY(0.020)PEILVVS(0.980)R	0.98	0.86	0.86	-	-	-	TTB20160722_ISBHJOMXX001877_r01.27699.27699.2	2019-07-28	R.QMGLQPYPEILVVS[167.00]R.S	ISBHJOMXX001877,ISBHJOMXX001885	1808.89	2	1	0.98	0.98	0.98	0.858559	0.858559	1	1	1	0	1	QMGLQPYPEILVVS[167]R	mzspec:PXD007058:TTB20160722_ISBHJOMXX001877_r01:scan:27699:QMGLQPYPEILVVS[167]R/2
0.999999	0.4307	T(0.035)S(0.035)IS(0.035)DPPES(0.896)PPLLPPR	0.896	0.676	0.676	-	-	-	TTB20160722_ISBHJOMXX001875_r01.31533.31533.3	1960-08-01	K.TSISDPPES[167.00]PPLLPPR.D	ISBHJOMXX001875_0001,ISBHJOMXX001884_0001	1781.86
0.99926	0.9988	S(0.993)PPPPVT(0.003)T(0.002)LLPS(0.002)IK	0.993	0.965	0.965	-	-	-	TTB20160722_ISBHJOMXX001875_r01.31542.31542.2	14/26	L.S[167.00]PPPPVTTLLPSIK.E	ISBHJOMXX001875_0001,ISBHJOMXX001884_0001	1525.82	4	0	0.993	0.993	0.993	0.964465	0.964465	0	0	0	0	0		mzspec:PXD007058:TTB20160722_ISBHJOMXX001875_r01:scan:31542:S[167]PPPPVTTLLPSIK/2
0.999926	0.2092	T(0.063)S(0.063)IS(0.063)DPPES(0.811)PPLLPPR	0.811	0.501	0.501	-	-	-	TTB20160722_ISBHJOMXX001875_r01.31548.31548.2	2019-05-30	K.TSISDPPES[167.00]PPLLPPR.D	ISBHJOMXX001875_0001,ISBHJOMXX001884_0001	1781.86
0.999999	1	S(0.498)PY(0.498)DIS(0.001)NT(0.001)DY(0.001)FFPR	0.498	0.555	0.555	-	-	-	TTB20160722_ISBHJOMXX001875_r01.31568.31568.2	2019-10-26	R.S[167.00]PYDISNTDYFFPR.S	ISBHJRXXX000419,ISBHJOMXX001872_0001,ISBHJOMXX001881	1800.74	5	0	0.498	0.498	0.498	0.55569	0.55569	1	0	1	1	0		mzspec:PXD007058:TTB20160722_ISBHJOMXX001875_r01:scan:31568:S[167]PYDISNTDYFFPR/2
0.999999	0.9865	QMGLQPY(0.020)PEILVVS(0.980)R	0.98	0.859	0.859	-	-	-	TTB20160722_ISBHJOMXX001877_r01.32368.32368.2	2019-10-28	R.Q[111.03]MGLQPYPEILVVS[167.00]R.S	ISBHJOMXX001877,ISBHJOMXX001885	1791.86	2	1	0.98	0.98	0.98	0.858559	0.858559	1	1	1	0	1	QMGLQPYPEILVVS[167]R	mzspec:PXD007058:TTB20160722_ISBHJOMXX001877_r01:scan:32368:Q[111]MGLQPYPEILVVS[167]R/2
0.998971	0.9867	S(0.471)PY(0.471)DIS(0.043)NT(0.012)DY(0.002)FFPR	0.471	0.434	0.434	-	-	-	TTB20160722_ISBHJOMXX001875_r01.31581.31581.3	1952-10-01	K.S[167.00]PYDISNTDYFFPR.L	ISBHJOMXX001872_0001,ISBHJRXXX000419,ISBHJOMXX001881	1800.74	5	0	0.471	0.471	0.471	0.434564	0.434564	1	0	1	1	0		mzspec:PXD007058:TTB20160722_ISBHJOMXX001875_r01:scan:31581:S[167]PYDISNTDYFFPR/3
0.997796	0.438	S(0.005)NIPDLS(0.222)IY(0.773)LK	0.773	0.49	0.49	-	-	-	TTB20160722_ISBHJOMXX001875_r01.31587.31587.2	2019-05-20	R.SNIPDLSIY[243.03]LK.H	ISBHJOMXX001875_0001,ISBHJOMXX001884_0001	1341.66
0.999989	0.1517	HDY(0.461)NY(0.461)PY(0.069)VDS(0.005)S(0.005)DFGLGEDPK	0.461	0.408	0.408	-	-	-	TTB20160722_ISBHJOMXX001875_r01.31594.31594.3	1976-07-01	K.HDY[243.03]NYPYVDSSDFGLGEDPK.H	ISBHTKXXX000277,ISBHJOMXX001875_0001,ISBHJOMXX001884_0001	2396.95
0.999999	0.9998	VT(0.008)S(0.012)PY(0.980)WEER	0.98	0.9	0.9	-	-	-	TTB20160722_ISBHJOMXX001878_r01.07368.07368.2	2019-07-16	K.VTSPY[243.03]WEER.S	ISBHJOMXX001877,ISBHJOMXX001878,ISBHJOMXX001886	1245.51	3	1	0.98	0.98	0.98	0.898509	0.898509	1	1	1	0	1	VTSPY[243]WEER	mzspec:PXD007058:TTB20160722_ISBHJOMXX001878_r01:scan:07368:VTSPY[243]WEER/2
0.999999	0.9996	T(0.003)DLGS(0.980)PNS(0.008)FS(0.006)HMS(0.003)EGILMK	0.98	0.924	0.924	-	-	-	TTB20160722_ISBHJOMXX001878_r01.17635.17635.3	17/72	K.TDLGS[167.00]PNSFSHMSEGILMK.T	ISBHJKMXX001094,ISBHJOMXX001878,ISBHJOMXX001886	2129.92	5	1	0.98	0.98	0.98	0.922969	0.922969	1	1	0	0	0	TDLGSPNS[167]FSHMSEGILMK	mzspec:PXD007058:TTB20160722_ISBHJOMXX001878_r01:scan:17635:TDLGS[167]PNSFSHMSEGILMK/3
0.952695	0.9876	IQAQFGPLAQLS(1.000)PQ	1	1	1	-	-	-	TTB20160722_ISBHJOMXX001875_r01.31678.31678.2	14/26	K.IQAQFGPLAQLS[167.00]PQ.E	ISBHJOMXX001875_0001,ISBHJRXXX001052	1576.77	1	0	1	1	1	1	1	0	0	0	0	0		mzspec:PXD007058:TTB20160722_ISBHJOMXX001875_r01:scan:31678:IQAQFGPLAQLS[167]PQ/2
0.781558	0.7011	S(0.982)PPPPVT(0.011)T(0.005)LLPS(0.002)IK	0.982	0.921	0.921	-	-	-	TTB20160722_ISBHJOMXX001875_r01.31689.31689.3	1952-10-01	L.S[167.00]PPPPVTTLLPSIK.E	ISBHJOMXX001875_0001,ISBHJOMXX001884_0001	1525.82
0.999775	0.0011	MAPPS(0.500)EET(0.500)PLIPQR	0.5	0	0	-	-	-	TTB20160722_ISBHJOMXX001875_r01.31696.31696.3	1952-05-01	K.MAPPS[167.00]EETPLIPQR.Q	ISBHJOMXX001875_0001,ISBHJOMXX001884_0001	1644.76
0.999988	0.1707	HLNT(1.000)EPMEIFR	1	1	1	-	-	-	TTB20160722_ISBHJOMXX001875_r01.31717.31717.3	1940-04-01	R.HLNT[181.01]EPMEIFR.H	ISBHTRMXX001177,ISBHJOMXX001875_0001	1465.64
0.999999	0.9977	T(0.003)DLGS(0.980)PNS(0.007)FS(0.008)HMS(0.003)EGILMK	0.98	0.922	0.922	-	-	-	TTB20160722_ISBHJOMXX001878_r01.25773.25773.3	18/72	K.TDLGS[167.00]PNSFSHMSEGILMK.T	ISBHJKMXX001094,ISBHJOMXX001878,ISBHJOMXX001886	2129.92	5	1	0.98	0.98	0.98	0.920461	0.920461	1	1	0	0	0	TDLGSPNS[167]FSHMSEGILMK	mzspec:PXD007058:TTB20160722_ISBHJOMXX001878_r01:scan:25773:TDLGS[167]PNSFSHMSEGILMK/3
0.999999	0.6183	HLPS(0.520)PPLT(0.461)QEVDLHS(0.020)IAGPPVPPR	0.52	0.295	0.295	-	-	-	TTB20160722_ISBHJOMXX001875_r01.31727.31727.4	1992-08-01	K.HLPS[167.00]PPLTQEVDLHSIAGPPVPPR.D	ISBHJOMXX001875_0001	2633.34
0.999999	0.8468	LGHY(0.499)AT(0.499)QLQNT(0.002)Y(0.001)DR	0.499	0.486	0.486	-	-	-	TTB20160722_ISBHJOMXX001875_r01.31751.31751.3	1952-06-01	R.LGHY[243.03]ATQLQNTYDR.F	1831_1b_31,ISBHJOMXX001875_0001,ISBHJOMXX001884_0001	1758.77
0.986242	0.9778	S(0.986)PPPPVT(0.006)T(0.005)LLPS(0.003)IK	0.986	0.935	0.935	-	-	-	TTB20160722_ISBHJOMXX001875_r01.31764.31764.2	2019-09-26	L.S[167.00]PPPPVTTLLPSIK.E	ISBHJOMXX001875_0001,ISBHJOMXX001884_0001	1525.82	4	0	0.986	0.986	0.986	0.936149	0.936149	0	0	0	0	0		mzspec:PXD007058:TTB20160722_ISBHJOMXX001875_r01:scan:31764:S[167]PPPPVTTLLPSIK/2
0.999994	0.9995	QMQVLY(1.000)GQHFPIEVR	1	1	1	-	-	-	TTB20160722_ISBHJOMXX001875_r01.31769.31769.2	15/28	K.Q[111.03]MQVLY[243.03]GQHFPIEVR.T	ISBHJOMXX001874_0001	1906.88	1	0	1	1	1	1	1	1	0	1	1	0		mzspec:PXD007058:TTB20160722_ISBHJOMXX001875_r01:scan:31769:Q[111]MQVLY[243]GQHFPIEVR/2
0.999999	0.8862	LVMEY(0.965)LPS(0.035)GCLR	0.965	0.781	0.781	-	-	-	TTB20160722_ISBHJOMXX001875_r01.31793.31793.2	2019-09-22	K.LVMEY[243.03]LPSGC[160.03]LR.V	ISBHJOMXX001875_0001,ISBHJOMXX001884_0001	1516.68
0.999999	0.9972	S(0.494)PY(0.494)DIS(0.005)NT(0.003)DY(0.003)FFPR	0.494	0.528	0.528	-	-	-	TTB20160722_ISBHJOMXX001875_r01.31800.31800.2	2019-08-26	R.S[167.00]PYDISNTDYFFPR.S	ISBHJRXXX000419,ISBHJOMXX001872_0001,ISBHJOMXX001881	1800.74	5	0	0.494	0.494	0.494	0.528964	0.528964	1	0	1	1	0		mzspec:PXD007058:TTB20160722_ISBHJOMXX001875_r01:scan:31800:S[167]PYDISNTDYFFPR/2
0.974193	0.1187	VGS(1.000)DPVLMR	1	1	1	-	-	-	TTB20160722_ISBHJOMXX001875_r01.31807.31807.2	2019-03-16	R.VGS[167.00]DPVLMR.M	ISBHJOMXX001875_0001	1052.47
0.885051	0.6215	S(0.249)PY(0.249)DIS(0.249)NT(0.249)DY(0.005)FFPR	0.249	0.122	0.122	-	-	-	TTB20160722_ISBHJOMXX001875_r01.31813.31813.3	1952-05-01	R.S[167.00]PYDISNTDYFFPR.S	ISBHJRXXX000419,ISBHJOMXX001872_0001,ISBHJOMXX001881	1800.74
0.999887	0.9983	QMQVLY(1.000)GQHFPIEVR	1	1	1	-	-	-	TTB20160722_ISBHJOMXX001875_r01.31818.31818.3	15/56	K.Q[111.03]MQVLY[243.03]GQHFPIEVR.T	ISBHJOMXX001874_0001	1906.88	1	0	1	1	1	1	1	1	0	1	1	0		mzspec:PXD007058:TTB20160722_ISBHJOMXX001875_r01:scan:31818:Q[111]MQVLY[243]GQHFPIEVR/3
0.999999	0.9999	LIMEY(0.989)LPY(0.004)GS(0.007)LR	0.989	0.937	0.937	-	-	-	TTB20160722_ISBHJOMXX001875_r01.31871.31871.2	2019-11-22	R.LIMEY[243.03]LPYGSLR.L	1586_1a_4,ISBHJOMXX001872_0001,ISBHJOMXX001881	1533.73	3	0	0.989	0.989	0.989	0.938324	0.938324	1	0	1	1	0		mzspec:PXD007058:TTB20160722_ISBHJOMXX001875_r01:scan:31871:LIMEY[243]LPYGSLR/2
0.999999	1	S(0.980)PDT(0.015)NY(0.003)LFMGDY(0.002)VDR	0.98	0.918	0.918	-	-	-	TTB20160722_ISBHJOMXX001880_r01.18939.18939.2	2019-12-28	R.S[167.00]PDTNYLFMGDYVDR.N	ISBHJOMXX001880_0001,ISBHJOMXX001888_0001	1871.74	4	1	0.98	0.98	0.98	0.91874	0.91874	1	1	1	0	1	S[167]PDTNYLFMGDYVDR	mzspec:PXD007058:TTB20160722_ISBHJOMXX001880_r01:scan:18939:S[167]PDTNYLFMGDYVDR/2
0.999988	0.6259	LPS(1.000)VLLFK	1	1	1	-	-	-	TTB20160722_ISBHJOMXX001875_r01.31875.31875.2	2019-07-14	K.LPS[167.00]VLLFK.L	ISBHTKXXX000241,ISBHJOMXX001875_0001	995.546
0.999999	1	QMQVLY(1.000)GQHFPIEVR	1	1	1	-	-	-	TTB20160722_ISBHJOMXX001875_r01.31884.31884.2	24/28	K.Q[111.03]MQVLY[243.03]GQHFPIEVR.T	ISBHJOMXX001874_0001	1906.88	1	0	1	1	1	1	1	1	0	1	1	0		mzspec:PXD007058:TTB20160722_ISBHJOMXX001875_r01:scan:31884:Q[111]MQVLY[243]GQHFPIEVR/2
0.999999	0.9925	VLT(0.002)QMGS(0.003)PLNPIS(0.006)S(0.009)VS(0.980)	0.98	0.923	0.923	-	-	-	TTB20160722_ISBHJOMXX001880_r01.20017.20017.2	13/30	K.VLTQMGSPLNPISSVS[167.00].-	ISBHTSXXX001429_0082,ISBHJOMXX001880_0003,ISBHJOMXX001888_0003	1708.81	5	1	0.98	0.98	0.98	0.923734	0.923734	1	1	1	0	1	VLTQMGSPLNPISSVS[167]	mzspec:PXD007058:TTB20160722_ISBHJOMXX001880_r01:scan:20017:VLTQMGSPLNPISSVS[167]/2
0.999987	0.9853	GMEY(0.020)LGT(0.980)K, GM(1.000)EYLGTK	0.98	0.86	0.86	1	1	1	TTB20160722_ISBHJOMXX001881_r01.05275.05275.2	2019-10-14	K.GM[147.04]EYLGT[181.01]K.G	ISBHJOMXX001881,ISBHJOMXX001872_0001	993.388	2	1	0.98	0.98	0.98	0.858559	0.858559	1	1	1	0	1	GMEYLGT[181]K	mzspec:PXD007058:TTB20160722_ISBHJOMXX001881_r01:scan:05275:GM[147]EYLGT[181]K/2
0.656003	0.016	S(0.017)AS(0.248)VS(0.217)S(0.215)IS(0.170)LT(0.133)K	0.248	0.081	0.081	-	-	-	TTB20160722_ISBHJOMXX001875_r01.31902.31902.2	2019-08-20	K.SAS[167.00]VSSISLTK.S	ISBHJKXXX000011,ISBHJOMXX001875_0001,ISBHJOMXX001884_0001	1158.55
0.998736	0.9812	QMQVLY(1.000)GQHFPIEVR	1	1	1	-	-	-	TTB20160722_ISBHJOMXX001875_r01.31908.31908.3	22/56	K.Q[111.03]MQVLY[243.03]GQHFPIEVR.T	ISBHJOMXX001874_0001	1906.88	1	0	1	1	1	1	1	1	0	1	1	0		mzspec:PXD007058:TTB20160722_ISBHJOMXX001875_r01:scan:31908:Q[111]MQVLY[243]GQHFPIEVR/3
0.999999	0.9989	LIMEY(0.993)LPY(0.004)GS(0.003)LR	0.993	0.957	0.957	-	-	-	TTB20160722_ISBHJOMXX001875_r01.31909.31909.2	2019-08-22	R.LIMEY[243.03]LPYGSLR.L	1586_1a_4,ISBHJOMXX001872_0001,ISBHJOMXX001881	1533.73	3	0	0.993	0.993	0.993	0.957684	0.957684	1	0	1	1	0		mzspec:PXD007058:TTB20160722_ISBHJOMXX001875_r01:scan:31909:LIMEY[243]LPYGSLR/2
0.99971	0.911	GMEY(0.020)LGT(0.980)K	0.98	0.859	0.859	-	-	-	TTB20160722_ISBHJOMXX001881_r01.09606.09606.2	2019-04-14	R.GMEYLGT[181.01]K.D	ISBHJOMXX001872_0001,ISBHJOMXX001881	977.393	2	1	0.98	0.98	0.98	0.858559	0.858559	1	1	1	0	1	GMEYLGT[181]K	mzspec:PXD007058:TTB20160722_ISBHJOMXX001881_r01:scan:09606:GMEYLGT[181]K/2
0.999999	0.9997	FDT(0.980)NS(0.020)HNDDALLK	0.98	0.856	0.856	-	-	-	TTB20160722_ISBHJOMXX001881_r01.09745.09745.3	1948-09-01	K.FDT[181.01]NSHNDDALLK.F	ISBHTKXXX000138,ISBHJOMXX001872_0001,ISBHJOMXX001881	1568.65	2	1	0.98	0.98	0.98	0.858559	0.858559	1	1	1	0	1	FDT[181]NSHNDDALLK	mzspec:PXD007058:TTB20160722_ISBHJOMXX001881_r01:scan:09745:FDT[181]NSHNDDALLK/3
0.999995	0.9996	QMQVLY(1.000)GQHFPIEVR	1	1	1	-	-	-	TTB20160722_ISBHJOMXX001875_r01.31923.31923.2	19/28	K.Q[111.03]MQVLY[243.03]GQHFPIEVR.T	ISBHJOMXX001874_0001	1906.88	1	0	1	1	1	1	1	1	0	1	1	0		mzspec:PXD007058:TTB20160722_ISBHJOMXX001875_r01:scan:31923:Q[111]MQVLY[243]GQHFPIEVR/2
0.999999	0.5308	LS(0.965)PPPPVT(0.008)T(0.004)LLPS(0.023)IK	0.965	0.868	0.868	-	-	-	TTB20160722_ISBHJOMXX001875_r01.31930.31930.3	1956-12-01	K.LS[167.00]PPPPVTTLLPSIK.E	ISBHJOMXX001875_0001,ISBHJOMXX001884_0001	1638.9
0.999999	1	Y(0.007)GVS(0.980)S(0.010)VHDMDS(0.001)VS(0.001)S(0.001)R	0.98	0.932	0.932	-	-	-	TTB20160722_ISBHJOMXX001881_r01.11712.11712.2	14/28	R.YGVS[167.00]SVHDMDSVSSR.A	ISBHJRMXX000456,ISBHJOMXX001872_0001,ISBHJOMXX001881	1704.68	6	4	0.98	0.98	0.98	0.932298	0.932298	1	1	1	0	1	YGVSSVHDMDSVSS[167]R	mzspec:PXD007058:TTB20160722_ISBHJOMXX001881_r01:scan:11712:YGVS[167]SVHDMDSVSSR/2
0.999998	0.9965	S(0.980)EPEPVY(0.020)IDEDK	0.98	0.857	0.857	-	-	-	TTB20160722_ISBHJOMXX001881_r01.12210.12210.3	1944-07-01	K.S[167.00]EPEPVYIDEDK.S	ISBHJOMXX001872_0001,ISBHJOMXX001881	1499.61	2	1	0.98	0.98	0.98	0.858559	0.858559	1	1	1	0	1	S[167]EPEPVYIDEDK	mzspec:PXD007058:TTB20160722_ISBHJOMXX001881_r01:scan:12210:S[167]EPEPVYIDEDK/3
0.999999	1	LVDT(0.004)AMY(0.980)AT(0.016)MQR	0.98	0.904	0.904	-	-	-	TTB20160722_ISBHJOMXX001881_r01.12656.12656.2	2019-10-22	K.LVDTAMY[243.03]ATMQR.E	ISBHJOMXX001872_0001,ISBHJOMXX001881	1478.63	3	2	0.98	0.98	0.98	0.901651	0.901651	1	1	1	0	1	LVDTAMYAT[181]MQR	mzspec:PXD007058:TTB20160722_ISBHJOMXX001881_r01:scan:12656:LVDTAMY[243]ATMQR/2
0.999995	0.9997	Y(0.976)VS(0.010)LIT(0.005)S(0.004)Y(0.003)QPFS(0.002)LEK	0.976	0.918	0.918	-	-	-	TTB20160722_ISBHJOMXX001875_r01.31964.31964.2	16/28	K.Y[243.03]VSLITSYQPFSLEK.A	ISBHJKXXX000027,ISBHJOMXX001873_0001,ISBHJOMXX001881,ISBHJOMXX001882_0001	1853.89	6	0	0.976	0.976	0.976	0.917291	0.917291	1	0	1	1	0		mzspec:PXD007058:TTB20160722_ISBHJOMXX001875_r01:scan:31964:Y[243]VSLITSYQPFSLEK/2
0.999999	1	S(0.004)EDELDQAS(0.980)T(0.013)PT(0.003)DVR	0.98	0.918	0.918	-	-	-	TTB20160722_ISBHJOMXX001882_r01.10743.10743.2	13/28	R.SEDELDQAS[167.00]TPTDVR.S	ISBHJRXXX000427,ISBHJOMXX001873_0001,ISBHJOMXX001882_0001	1741.7	4	1	0.98	0.98	0.98	0.916491	0.916491	1	1	1	0	1	SEDELDQAS[167]TPTDVR	mzspec:PXD007058:TTB20160722_ISBHJOMXX001882_r01:scan:10743:SEDELDQAS[167]TPTDVR/2
0.999994	0.9995	QMQVLY(1.000)GQHFPIEVR	1	1	1	-	-	-	TTB20160722_ISBHJOMXX001875_r01.31976.31976.2	15/28	K.Q[111.03]MQVLY[243.03]GQHFPIEVR.T	ISBHJOMXX001874_0001	1906.88	1	0	1	1	1	1	1	1	0	1	1	0		mzspec:PXD007058:TTB20160722_ISBHJOMXX001875_r01:scan:31976:Q[111]MQVLY[243]GQHFPIEVR/2
0.999958	0.0667	LS(0.846)PPPPVT(0.117)T(0.020)LLPS(0.017)IK	0.846	0.61	0.61	-	-	-	TTB20160722_ISBHJOMXX001875_r01.31989.31989.3	1956-05-01	K.LS[167.00]PPPPVTTLLPSIK.E	ISBHJOMXX001875_0001,ISBHJOMXX001884_0001	1638.9
0.999999	1	S(0.002)EDELDQAS(0.980)T(0.014)PT(0.004)DVR	0.98	0.918	0.918	-	-	-	TTB20160722_ISBHJOMXX001882_r01.11259.11259.3	1956-11-01	R.SEDELDQAS[167.00]TPTDVR.S	ISBHJRXXX000427,ISBHJOMXX001873_0001,ISBHJOMXX001882_0001	1741.7	4	1	0.98	0.98	0.98	0.917712	0.917712	1	1	1	0	1	SEDELDQAS[167]TPTDVR	mzspec:PXD007058:TTB20160722_ISBHJOMXX001882_r01:scan:11259:SEDELDQAS[167]TPTDVR/3
0.999999	0.2778	LGDLNY(0.275)LIY(0.725)VFPDRPK	0.725	0.152	0.152	-	-	-	TTB20160722_ISBHJOMXX001875_r01.31994.31994.3	1960-11-01	R.LGDLNYLIY[243.03]VFPDRPK.L	ISBHJOMXX001875_0001	2002
0.999999	0.546	LVMEY(0.960)LPS(0.040)GCLR	0.96	0.759	0.759	-	-	-	TTB20160722_ISBHJOMXX001875_r01.32027.32027.2	2019-05-22	K.LVMEY[243.03]LPSGC[160.03]LR.V	ISBHJOMXX001875_0001,ISBHJOMXX001884_0001	1516.68
0.999999	1	CS(0.980)T(0.018)WPLPQPS(0.002)QHNPR	0.98	0.904	0.904	-	-	-	TTB20160722_ISBHJOMXX001882_r01.16033.16033.3	1956-10-01	K.C[160.03]S[167.00]TWPLPQPSQHNPR.N	ISBHJOMXX001873_0001,ISBHJOMXX001882_0001	1883.81	3	2	0.98	0.98	0.98	0.904843	0.904843	1	1	1	0	1	CSTWPLPQPS[167]QHNPR	mzspec:PXD007058:TTB20160722_ISBHJOMXX001882_r01:scan:16033:C[160]S[167]TWPLPQPSQHNPR/3
0.999995	0.9963	T(0.006)LNLS(0.014)QLS(0.980)FHR	0.98	0.9	0.9	-	-	-	TTB20160722_ISBHJOMXX001882_r01.21098.21098.3	1940-12-01	R.TLNLSQLS[167.00]FHR.M	ISBHJOMXX001873_0001,ISBHJOMXX001882_0001	1394.67	3	2	0.98	0.98	0.98	0.89964	0.89964	1	1	1	0	1	TLNLSQLS[167]FHR	mzspec:PXD007058:TTB20160722_ISBHJOMXX001882_r01:scan:21098:TLNLSQLS[167]FHR/3
0.55997	0.8452	GY(0.965)VPS(0.035)VFI	0.965	0.783	0.783	-	-	-	TTB20160722_ISBHJOMXX001875_r01.32047.32047.2	2019-09-14	R.GY[243.03]VPSVFI.P	ISBHJOMXX001875_0001,ISBHTRXXX000306,ISBHJOMXX001884_0001	960.436
0.999999	0.9997	IVNFVS(0.980)VGPT(0.010)Y(0.010)MR, IVNFVSVGPTYM(1.000)R	0.98	0.897	0.897	1	1	1	TTB20160722_ISBHJOMXX001882_r01.21182.21182.2	2019-09-24	R.IVNFVS[167.00]VGPTYM[147.04]R.L	ISBHTRMXX000341,ISBHJOMXX001873_0001,ISBHJOMXX001882_0001	1577.73	3	2	0.98	0.98	0.98	0.898142	0.898142	1	1	1	0	1	IVNFVSVGPT[181]YMR	mzspec:PXD007058:TTB20160722_ISBHJOMXX001882_r01:scan:21182:IVNFVS[167]VGPTYM[147]R/2
0.999978	0.9899	Y(0.980)LY(0.020)PNIDK	0.98	0.856	0.856	-	-	-	TTB20160722_ISBHJOMXX001883_r01.14847.14847.2	2019-07-14	K.Y[243.03]LYPNIDK.T	ISBHJOMXX001874_0001,ISBHJOMXX001883_0001	1104.49	2	1	0.98	0.98	0.98	0.858559	0.858559	1	1	1	0	1	Y[243]LYPNIDK	mzspec:PXD007058:TTB20160722_ISBHJOMXX001883_r01:scan:14847:Y[243]LYPNIDK/2
0.999982	0.9915	Y(0.980)LY(0.020)PNIDK	0.98	0.857	0.857	-	-	-	TTB20160722_ISBHJOMXX001883_r01.14975.14975.2	2019-07-14	K.Y[243.03]LYPNIDK.T	ISBHJOMXX001874_0001,ISBHJOMXX001883_0001	1104.49	2	1	0.98	0.98	0.98	0.858559	0.858559	1	1	1	0	1	Y[243]LYPNIDK	mzspec:PXD007058:TTB20160722_ISBHJOMXX001883_r01:scan:14975:Y[243]LYPNIDK/2
0.999999	0.1811	LGHY(0.498)AT(0.498)QLQNT(0.002)Y(0.002)DR	0.498	0.479	0.479	-	-	-	TTB20160722_ISBHJOMXX001875_r01.32072.32072.3	1952-04-01	R.LGHY[243.03]ATQLQNTYDR.F	1831_1b_31,ISBHJOMXX001875_0001,ISBHJOMXX001884_0001	1758.77
0.999999	1	Y(0.991)VS(0.005)LIT(0.001)S(0.001)Y(0.001)QPFS(0.001)LEK	0.991	0.964	0.964	-	-	-	TTB20160722_ISBHJOMXX001875_r01.32074.32074.3	15/56	K.Y[243.03]VSLITSYQPFSLEK.A	ISBHJKXXX000027,ISBHJOMXX001873_0001,ISBHJOMXX001881,ISBHJOMXX001882_0001	1853.89	6	0	0.991	0.991	0.991	0.964793	0.964793	1	0	1	1	0		mzspec:PXD007058:TTB20160722_ISBHJOMXX001875_r01:scan:32074:Y[243]VSLITSYQPFSLEK/3
0.999998	0.993	T(0.002)ELIS(0.015)VS(0.980)EVHPS(0.003)R	0.98	0.921	0.921	-	-	-	TTB20160722_ISBHJOMXX001883_r01.16862.16862.3	1948-08-01	R.TELISVS[167.00]EVHPSR.T	ISBHTRXXX000990,ISBHJOMXX001874_0001,ISBHJOMXX001883_0001	1532.72	4	2	0.98	0.98	0.98	0.91874	0.91874	1	1	1	0	1	TELISVSEVHPS[167]R	mzspec:PXD007058:TTB20160722_ISBHJOMXX001883_r01:scan:16862:TELISVS[167]EVHPSR/3
0.999999	0.6869	IWMT(0.067)GY(0.836)EDY(0.096)R	0.836	0.493	0.493	-	-	-	TTB20160722_ISBHJOMXX001875_r01.32106.32106.2	2019-06-18	R.IWMTGY[243.03]EDYR.S	ISBHJOMXX001875_0001,ISBHJOMXX001884_0001	1412.55
0.999999	0.7512	HLNT(1.000)EPMEIFR	1	1	1	-	-	-	TTB20160722_ISBHJOMXX001875_r01.32118.32118.3	1940-08-01	R.HLNT[181.01]EPMEIFR.H	ISBHTRMXX001177,ISBHJOMXX001875_0001	1465.64
0.999996	0.6995	LS(0.807)PPPPVT(0.064)T(0.064)LLPS(0.064)IK	0.807	0.492	0.492	-	-	-	TTB20160722_ISBHJOMXX001875_r01.32177.32177.2	2019-05-28	K.LS[167.00]PPPPVTTLLPSIK.E	ISBHJOMXX001875_0001,ISBHJOMXX001884_0001	1638.9
0.600263	0.2775	S(0.470)PY(0.470)DIS(0.024)NT(0.024)DY(0.011)FFPR	0.47	0.417	0.417	-	-	-	TTB20160722_ISBHJOMXX001875_r01.32208.32208.2	2019-06-26	R.S[167.00]PYDISNTDYFFPR.S	ISBHJRXXX000419,ISBHJOMXX001872_0001,ISBHJOMXX001881	1800.74
0.999839	0.0073	LVMEY(0.971)LPS(0.029)GCLR	0.971	0.809	0.809	-	-	-	TTB20160722_ISBHJOMXX001875_r01.32226.32226.2	2019-06-22	K.LVMEY[243.03]LPSGC[160.03]LR.V	ISBHJOMXX001875_0001,ISBHJOMXX001884_0001	1516.68
0.999993	0.7408	LPS(1.000)VLLFK	1	1	1	-	-	-	TTB20160722_ISBHJOMXX001875_r01.32234.32234.2	2019-07-14	K.LPS[167.00]VLLFK.L	ISBHTKXXX000241,ISBHJOMXX001875_0001	995.546
0.999999	1	DS(0.020)PQQLELLS(0.980)GPCER	0.98	0.856	0.856	-	-	-	TTB20160722_ISBHJOMXX001883_r01.19985.19985.3	1956-09-01	R.DSPQQLELLS[167.00]GPC[160.03]ER.D	ISBHJRXXX000426,ISBHJOMXX001874_0001,ISBHJOMXX001883_0001	1807.78	2	1	0.98	0.98	0.98	0.858559	0.858559	1	1	1	0	1	DSPQQLELLS[167]GPCER	mzspec:PXD007058:TTB20160722_ISBHJOMXX001883_r01:scan:19985:DSPQQLELLS[167]GPC[160]ER/3
0.999999	0.9993	Y(0.005)FDDEFT(0.980)AQS(0.009)IT(0.003)IT(0.002)PPDR	0.98	0.923	0.923	-	-	-	TTB20160722_ISBHJOMXX001883_r01.33679.33679.3	15/68	R.YFDDEFT[181.01]AQSITITPPDR.Y	1586_1a_1,ISBHTRXXX000749,ISBHJOMXX001874_0001,ISBHJOMXX001883_0001	2194.95	5	3	0.98	0.98	0.98	0.926346	0.926346	1	1	1	0	1	YFDDEFTAQSIT[181]ITPPDR	mzspec:PXD007058:TTB20160722_ISBHJOMXX001883_r01:scan:33679:YFDDEFT[181]AQSITITPPDR/3
0.997427	0.9964	GDLNY(0.971)LIY(0.029)VFPDRPK	0.971	0.809	0.809	-	-	-	TTB20160722_ISBHJOMXX001875_r01.32260.32260.2	2019-11-28	L.GDLNY[243.03]LIYVFPDRPK.L	ISBHJOMXX001875_0001	1888.91	2	0	0.971	0.971	0.971	0.810648	0.810648	0	0	0	0	0		mzspec:PXD007058:TTB20160722_ISBHJOMXX001875_r01:scan:32260:GDLNY[243]LIYVFPDRPK/2
0.556253	0.0037	FIY(0.490)MAVQHY(0.490)IET(0.019)LQR, FIYM(1.000)AVQHYIETLQR	0.49	0.295	0.295	1	1	1	TTB20160722_ISBHJOMXX001875_r01.32274.32274.3	1956-08-01	R.FIY[243.03]M[147.04]AVQHYIETLQR.L	ISBHJOMXX001875_0001,ISBHJOMXX001884_0001	2006.93
0.999928	0.4205	MAPPS(0.394)EET(0.606)PLIPQR	0.606	0.032	0.032	-	-	-	TTB20160722_ISBHJOMXX001875_r01.32283.32283.2	2019-08-26	K.MAPPSEET[181.01]PLIPQR.Q	ISBHJOMXX001875_0001,ISBHJOMXX001884_0001	1644.76
0.999999	0.9992	MS(0.980)LWGLVS(0.020)K	0.98	0.859	0.859	-	-	-	TTB20160722_ISBHJOMXX001883_r01.34961.34961.2	2019-06-16	K.MS[167.00]LWGLVSK.G	ISBHJOMXX001874_0001,ISBHJOMXX001883_0001	1099.51	2	1	0.98	0.98	0.98	0.858559	0.858559	1	1	1	0	1	MS[167]LWGLVSK	mzspec:PXD007058:TTB20160722_ISBHJOMXX001883_r01:scan:34961:MS[167]LWGLVSK/2
0.980266	0.0566	GY(0.779)VPS(0.216)VFIPIS(0.002)T(0.002)IR	0.779	0.602	0.602	-	-	-	TTB20160722_ISBHJOMXX001875_r01.32294.32294.3	1952-09-01	R.GY[243.03]VPSVFIPISTIR.D	ISBHJOMXX001875_0001,ISBHTRXXX000306,ISBHJOMXX001884_0001	1627.84
0.999999	0.9763	MS(0.980)LWGLVS(0.020)K	0.98	0.861	0.861	-	-	-	TTB20160722_ISBHJOMXX001883_r01.37527.37527.2	2019-06-16	K.MS[167.00]LWGLVSK.G	ISBHJOMXX001874_0001,ISBHJOMXX001883_0001	1099.51	2	1	0.98	0.98	0.98	0.858559	0.858559	1	1	1	0	1	MS[167]LWGLVSK	mzspec:PXD007058:TTB20160722_ISBHJOMXX001883_r01:scan:37527:MS[167]LWGLVSK/2
0.999999	0.1737	LGHY(0.498)AT(0.498)QLQNT(0.002)Y(0.002)DR	0.498	0.482	0.482	-	-	-	TTB20160722_ISBHJOMXX001875_r01.32298.32298.3	1952-12-01	R.LGHY[243.03]ATQLQNTYDR.F	1831_1b_31,ISBHJOMXX001875_0001,ISBHJOMXX001884_0001	1758.77
0.999991	0.9995	Y(0.984)VS(0.010)LIT(0.002)S(0.002)Y(0.001)QPFS(0.001)LEK	0.984	0.944	0.944	-	-	-	TTB20160722_ISBHJOMXX001875_r01.32300.32300.3	14/56	K.Y[243.03]VSLITSYQPFSLEK.A	ISBHJKXXX000027,ISBHJOMXX001873_0001,ISBHJOMXX001881,ISBHJOMXX001882_0001	1853.89	6	0	0.984	0.984	0.984	0.943856	0.943856	1	0	1	1	0		mzspec:PXD007058:TTB20160722_ISBHJOMXX001875_r01:scan:32300:Y[243]VSLITSYQPFSLEK/3
0.999996	0.9539	VFS(0.980)NGHLGS(0.010)EEY(0.010)DVPPR	0.98	0.898	0.898	-	-	-	TTB20160722_ISBHJOMXX001884_r01.22611.22611.2	1932-06-01	K.VFS[167.00]NGHLGSEEYDVPPR.L	ISBHJOMXX001875_0001,ISBHJOMXX001884_0001	1981.86	3	1	0.98	0.98	0.98	0.898142	0.898142	1	1	1	0	1	VFS[167]NGHLGSEEYDVPPR	mzspec:PXD007058:TTB20160722_ISBHJOMXX001884_r01:scan:22611:VFS[167]NGHLGSEEYDVPPR/2
0.999999	0.9992	VFS(0.980)NGHLGS(0.015)EEY(0.005)DVPPR	0.98	0.9	0.9	-	-	-	TTB20160722_ISBHJOMXX001884_r01.23219.23219.3	1964-09-01	K.VFS[167.00]NGHLGSEEYDVPPR.L	ISBHJOMXX001875_0001,ISBHJOMXX001884_0001	1981.86	3	1	0.98	0.98	0.98	0.900524	0.900524	1	1	1	0	1	VFS[167]NGHLGSEEYDVPPR	mzspec:PXD007058:TTB20160722_ISBHJOMXX001884_r01:scan:23219:VFS[167]NGHLGSEEYDVPPR/3
0.999693	0.047	IQNT(0.070)GDY(0.310)Y(0.310)DLY(0.310)GGEK	0.31	0.08	0.08	-	-	-	TTB20160722_ISBHJOMXX001875_r01.32313.32313.2	2019-06-28	K.IQNTGDY[243.03]YDLYGGEK.L	ISBHTKXXX000145,ISBHJOMXX001875_0001	1814.74
0.999999	0.9658	LVMEY(0.020)LPS(0.980)GCLR	0.98	0.861	0.861	-	-	-	TTB20160722_ISBHJOMXX001884_r01.26837.26837.2	2019-10-22	R.LVMEYLPS[167.00]GC[160.03]LR.V	ISBHJOMXX001884_0001,ISBHJOMXX001875_0001	1516.68	2	1	0.98	0.98	0.98	0.858559	0.858559	1	1	1	0	1	LVMEYLPS[167]GCLR	mzspec:PXD007058:TTB20160722_ISBHJOMXX001884_r01:scan:26837:LVMEYLPS[167]GC[160]LR/2
0.999999	0.6986	IWMT(0.093)GY(0.453)EDY(0.453)R	0.453	0.146	0.146	-	-	-	TTB20160722_ISBHJOMXX001875_r01.32334.32334.2	2019-05-18	R.IWMTGY[243.03]EDYR.S	ISBHJOMXX001875_0001,ISBHJOMXX001884_0001	1412.55
0.965128	0.0032	HDY(0.329)NY(0.329)PY(0.329)VDS(0.008)S(0.004)DFGLGEDPK	0.329	0.282	0.282	-	-	-	TTB20160722_ISBHJOMXX001875_r01.32339.32339.3	1976-05-01	K.HDY[243.03]NYPYVDSSDFGLGEDPK.H	ISBHTKXXX000277,ISBHJOMXX001875_0001,ISBHJOMXX001884_0001	2396.95
0.99994	0.254	LPS(1.000)VLLFK	1	1	1	-	-	-	TTB20160722_ISBHJOMXX001875_r01.32343.32343.2	2019-07-14	K.LPS[167.00]VLLFK.L	ISBHTKXXX000241,ISBHJOMXX001875_0001	995.546
0.999999	0.1375	LVMEY(0.970)LPS(0.030)GCLR	0.97	0.808	0.808	-	-	-	TTB20160722_ISBHJOMXX001875_r01.32358.32358.2	2019-06-22	K.LVMEY[243.03]LPSGC[160.03]LR.V	ISBHJOMXX001875_0001,ISBHJOMXX001884_0001	1516.68
0.999999	1	LS(0.004)PPPPVT(0.010)T(0.007)LLPS(0.980)IK	0.98	0.914	0.914	-	-	-	TTB20160722_ISBHJOMXX001884_r01.33291.33291.3	1956-10-01	K.LSPPPPVTTLLPS[167.00]IK.E	ISBHJOMXX001875_0001,ISBHJOMXX001884_0001	1638.9	4	3	0.98	0.98	0.98	0.911513	0.911513	1	1	1	0	1	LSPPPPVTTLLPS[167]IK	mzspec:PXD007058:TTB20160722_ISBHJOMXX001884_r01:scan:33291:LSPPPPVTTLLPS[167]IK/3
0.999998	0.5031	HLNT(1.000)EPMEIFR	1	1	1	-	-	-	TTB20160722_ISBHJOMXX001875_r01.32391.32391.3	1940-08-01	R.HLNT[181.01]EPMEIFR.H	ISBHTRMXX001177,ISBHJOMXX001875_0001	1465.64
0.912999	0.0813	S(0.092)AS(0.853)VS(0.020)S(0.020)IS(0.007)LT(0.007)K	0.853	0.674	0.674	-	-	-	TTB20160722_ISBHJOMXX001875_r01.32398.32398.2	2019-04-20	K.SAS[167.00]VSSISLTK.S	ISBHJKXXX000011,ISBHJOMXX001875_0001,ISBHJOMXX001884_0001	1158.55
0.999999	0.7833	LVMEY(0.946)LPS(0.054)GCLR	0.946	0.698	0.698	-	-	-	TTB20160722_ISBHJOMXX001875_r01.32427.32427.2	2019-08-22	K.LVMEY[243.03]LPSGC[160.03]LR.V	ISBHJOMXX001875_0001,ISBHJOMXX001884_0001	1516.68
0.999999	1	GDLNY(0.993)LIY(0.007)VFPDRPK	0.993	0.938	0.938	-	-	-	TTB20160722_ISBHJOMXX001875_r01.32441.32441.3	27/56	L.GDLNY[243.03]LIYVFPDRPK.L	ISBHJOMXX001875_0001	1888.91	2	0	0.993	0.993	0.993	0.939828	0.939828	0	0	0	0	0		mzspec:PXD007058:TTB20160722_ISBHJOMXX001875_r01:scan:32441:GDLNY[243]LIYVFPDRPK/3
0.971652	0.0492	S(0.004)NIPDLS(0.205)IY(0.790)LK	0.79	0.514	0.514	-	-	-	TTB20160722_ISBHJOMXX001875_r01.32461.32461.2	2019-06-20	R.SNIPDLSIY[243.03]LK.H	ISBHJOMXX001875_0001,ISBHJOMXX001884_0001	1341.66
0.999999	0.972	LVMEY(0.020)LPS(0.980)GCLR	0.98	0.857	0.857	-	-	-	TTB20160722_ISBHJOMXX001884_r01.36560.36560.2	2019-11-22	R.LVMEYLPS[167.00]GC[160.03]LR.V	ISBHJOMXX001884_0001,ISBHJOMXX001875_0001	1516.68	2	1	0.98	0.98	0.98	0.858559	0.858559	1	1	1	0	1	LVMEYLPS[167]GCLR	mzspec:PXD007058:TTB20160722_ISBHJOMXX001884_r01:scan:36560:LVMEYLPS[167]GC[160]LR/2
0.999987	0.985	MS(0.019)LWGLVS(0.981)K	0.981	0.865	0.865	-	-	-	TTB20160722_ISBHJOMXX001875_r01.32469.32469.2	2019-05-16	K.MSLWGLVS[167.00]K.G	ISBHJOMXX001874_0001,ISBHJOMXX001883_0001	1099.51	2	0	0.981	0.981	0.981	0.864212	0.864212	1	0	1	1	0		mzspec:PXD007058:TTB20160722_ISBHJOMXX001875_r01:scan:32469:MSLWGLVS[167]K/2
0.999999	0.8128	LGHY(0.215)AT(0.777)QLQNT(0.005)Y(0.004)DR	0.777	0.585	0.585	-	-	-	TTB20160722_ISBHJOMXX001875_r01.32473.32473.3	1952-05-01	R.LGHYAT[181.01]QLQNTYDR.F	1831_1b_31,ISBHJOMXX001875_0001,ISBHJOMXX001884_0001	1758.77
0.921873	0.5905	Y(0.864)VS(0.120)LIT(0.006)S(0.004)Y(0.004)QPFS(0.002)LEK	0.864	0.738	0.738	-	-	-	TTB20160722_ISBHJOMXX001875_r01.32475.32475.3	1956-11-01	R.Y[243.03]VSLITSYQPFSLEK.C	ISBHJOMXX001873_0001,ISBHJKXXX000027,ISBHJOMXX001881,ISBHJOMXX001882_0001	1853.89
0.999997	0.4895	IQAQFGPLAQLS(1.000)PQER	1	1	1	-	-	-	TTB20160722_ISBHJOMXX001875_r01.32477.32477.3	1960-11-01	K.IQAQFGPLAQLS[167.00]PQER.V	ISBHJOMXX001875_0001,ISBHJRXXX001052	1861.91
0.999999	1	LHHCPGNHS(0.003)WDS(0.003)T(0.005)IS(0.980)GS(0.009)QR	0.98	0.924	0.924	-	-	-	TTB20160722_ISBHJOMXX001885_r01.09176.09176.4	19/72	K.LHHC[160.03]PGNHSWDSTIS[167.00]GSQR.L	ISBHJOMXX001877,ISBHJOMXX001885	2254.93	5	4	0.98	0.98	0.98	0.92324	0.92324	1	1	1	0	1	LHHCPGNHSWDSTISGS[167]QR	mzspec:PXD007058:TTB20160722_ISBHJOMXX001885_r01:scan:09176:LHHC[160]PGNHSWDSTIS[167]GSQR/4
0.586569	0.0049	VGS(1.000)DPVLMR	1	1	1	-	-	-	TTB20160722_ISBHJOMXX001875_r01.32490.32490.2	2019-04-16	R.VGS[167.00]DPVLMR.M	ISBHJOMXX001875_0001	1052.47
0.999871	0.1017	MAPPS(0.500)EET(0.500)PLIPQR	0.5	0	0	-	-	-	TTB20160722_ISBHJOMXX001875_r01.32492.32492.3	1952-05-01	K.MAPPS[167.00]EETPLIPQR.Q	ISBHJOMXX001875_0001,ISBHJOMXX001884_0001	1644.76
0.999999	0.5612	VLIY(0.004)S(0.011)VQPY(0.492)T(0.492)K	0.492	0.445	0.445	-	-	-	TTB20160722_ISBHJOMXX001875_r01.32501.32501.2	2019-04-20	R.VLIYSVQPY[243.03]TK.N	ISBHJOMXX001875_0001,ISBHJOMXX001884_0001	1389.69
0.999958	0.0396	IWMT(0.044)GY(0.452)EDY(0.504)R	0.504	0.235	0.235	-	-	-	TTB20160722_ISBHJOMXX001875_r01.32502.32502.2	2019-05-18	R.IWMTGYEDY[243.03]R.S	ISBHJOMXX001875_0001,ISBHJOMXX001884_0001	1412.55
0.999999	1	LT(0.007)ADPDS(0.980)EIAT(0.005)T(0.004)S(0.004)LR	0.98	0.924	0.924	-	-	-	TTB20160722_ISBHJOMXX001885_r01.18811.18811.2	14/28	R.LTADPDS[167.00]EIATTSLR.A	1831_1b_23,ISBHJOMXX001876_0001,ISBHJOMXX001885	1668.76	5	3	0.98	0.98	0.98	0.922212	0.922212	1	1	1	0	1	LTADPDSEIAT[181]TSLR	mzspec:PXD007058:TTB20160722_ISBHJOMXX001885_r01:scan:18811:LTADPDS[167]EIATTSLR/2
0.999999	0.3426	LVMEY(0.966)LPS(0.034)GCLR	0.966	0.788	0.788	-	-	-	TTB20160722_ISBHJOMXX001875_r01.32524.32524.2	2019-05-22	K.LVMEY[243.03]LPSGC[160.03]LR.V	ISBHJOMXX001875_0001,ISBHJOMXX001884_0001	1516.68
0.999999	1	S(0.980)EMMEEDLQGAS(0.020)QVK	0.98	0.859	0.859	-	-	-	TTB20160722_ISBHJOMXX001885_r01.19116.19116.2	2019-11-28	R.S[167.00]EMMEEDLQGASQVK.S	ISBHJOMXX001876_0001,ISBHJOMXX001885	1760.7	2	1	0.98	0.98	0.98	0.858559	0.858559	1	1	1	0	1	S[167]EMMEEDLQGASQVK	mzspec:PXD007058:TTB20160722_ISBHJOMXX001885_r01:scan:19116:S[167]EMMEEDLQGASQVK/2
0.999999	0.9903	LT(0.980)Y(0.017)HMY(0.003)ADPNFVR	0.98	0.904	0.904	-	-	-	TTB20160722_ISBHJOMXX001885_r01.19200.19200.2	2019-10-24	R.LT[181.01]YHMYADPNFVR.L	ISBHJOMXX001876_0001,ISBHJOMXX001885	1705.73	3	2	0.98	0.98	0.98	0.903066	0.903066	1	1	1	0	1	LTY[243]HMYADPNFVR	mzspec:PXD007058:TTB20160722_ISBHJOMXX001885_r01:scan:19200:LT[181]YHMYADPNFVR/2
0.999997	0.4761	HLNT(1.000)EPMEIFR	1	1	1	-	-	-	TTB20160722_ISBHJOMXX001875_r01.32549.32549.3	1940-04-01	R.HLNT[181.01]EPMEIFR.H	ISBHTRMXX001177,ISBHJOMXX001875_0001	1465.64
0.999998	0.7582	LPS(1.000)VLLFK	1	1	1	-	-	-	TTB20160722_ISBHJOMXX001875_r01.32551.32551.2	2019-05-14	K.LPS[167.00]VLLFK.T	ISBHJOMXX001875_0001,ISBHTKXXX000241	995.546
0.966079	0.2228	WIGY(1.000)ICLR	1	1	1	-	-	-	TTB20160722_ISBHJOMXX001875_r01.32556.32556.2	2019-07-14	R.WIGY[243.03]IC[160.03]LR.S	ISBHJOMXX001875_0001	1159.52
0.99999	0.8838	VLIY(0.021)S(0.021)VQPY(0.479)T(0.479)K	0.479	0.376	0.376	-	-	-	TTB20160722_ISBHJOMXX001875_r01.32562.32562.2	2019-07-20	R.VLIYSVQPY[243.03]TK.N	ISBHJOMXX001875_0001,ISBHJOMXX001884_0001	1389.69
0.999999	0.8357	T(0.310)S(0.310)IS(0.310)DPPES(0.070)PPLLPPR	0.31	0.08	0.08	-	-	-	TTB20160722_ISBHJOMXX001875_r01.32577.32577.3	1960-05-01	K.T[181.01]SISDPPESPPLLPPR.D	ISBHJOMXX001875_0001,ISBHJOMXX001884_0001	1781.86
0.999999	1	QMGLQPY(0.980)PEILVVS(0.020)R	0.98	0.856	0.856	-	-	-	TTB20160722_ISBHJOMXX001885_r01.29686.29686.3	1956-09-01	R.QMGLQPY[243.03]PEILVVSR.S	ISBHJOMXX001877,ISBHJOMXX001885	1808.89	2	1	0.98	0.98	0.98	0.858559	0.858559	1	1	1	0	1	QMGLQPY[243]PEILVVSR	mzspec:PXD007058:TTB20160722_ISBHJOMXX001885_r01:scan:29686:QMGLQPY[243]PEILVVSR/3
0.999999	1	GDLNY(0.981)LIY(0.019)VFPDRPK	0.981	0.867	0.867	-	-	-	TTB20160722_ISBHJOMXX001875_r01.32600.32600.3	20/56	L.GDLNY[243.03]LIYVFPDRPK.L	ISBHJOMXX001875_0001	1888.91	2	0	0.981	0.981	0.981	0.864212	0.864212	0	0	0	0	0		mzspec:PXD007058:TTB20160722_ISBHJOMXX001875_r01:scan:32600:GDLNY[243]LIYVFPDRPK/3
0.999994	0.9566	QMGLQPY(0.980)PEILVVS(0.020)R	0.98	0.858	0.858	-	-	-	TTB20160722_ISBHJOMXX001885_r01.30337.30337.3	1956-11-01	K.QMGLQPY[243.03]PEILVVSR.S	ISBHJOMXX001885,ISBHJOMXX001877	1808.89	2	1	0.98	0.98	0.98	0.858559	0.858559	1	1	1	0	1	QMGLQPY[243]PEILVVSR	mzspec:PXD007058:TTB20160722_ISBHJOMXX001885_r01:scan:30337:QMGLQPY[243]PEILVVSR/3
0.999855	0.8927	MS(0.035)LWGLVS(0.965)K	0.965	0.782	0.782	-	-	-	TTB20160722_ISBHJOMXX001875_r01.32640.32640.2	2019-04-16	K.MSLWGLVS[167.00]K.G	ISBHJOMXX001874_0001,ISBHJOMXX001883_0001	1099.51
0.999999	0.7841	LGHY(0.216)AT(0.779)QLQNT(0.003)Y(0.002)DR	0.779	0.599	0.599	-	-	-	TTB20160722_ISBHJOMXX001875_r01.32644.32644.3	1952-07-01	R.LGHYAT[181.01]QLQNTYDR.F	1831_1b_31,ISBHJOMXX001875_0001,ISBHJOMXX001884_0001	1758.77
0.999582	0.9991	Y(0.001)VS(0.002)LIT(0.016)S(0.929)Y(0.050)QPFS(0.002)LEK	0.929	0.822	0.822	-	-	-	TTB20160722_ISBHJOMXX001875_r01.32646.32646.3	16/56	K.YVSLITS[167.00]YQPFSLEK.A	ISBHJKXXX000027,ISBHJOMXX001873_0001,ISBHJOMXX001881,ISBHJOMXX001882_0001	1853.89	6	0	0.929	0.929	0.929	0.823563	0.823563	1	0	1	1	0		mzspec:PXD007058:TTB20160722_ISBHJOMXX001875_r01:scan:32646:YVSLITS[167]YQPFSLEK/3
0.999999	0.9603	DINIT(0.980)KPAS(0.020)VFVQLR	0.98	0.858	0.858	-	-	-	TTB20160722_ISBHJOMXX001885_r01.31461.31461.3	1956-11-01	K.DINIT[181.01]KPASVFVQLR.S	ISBHJOMXX001877,ISBHJOMXX001885	1779.93	2	1	0.98	0.98	0.98	0.858559	0.858559	1	1	1	0	1	DINIT[181]KPASVFVQLR	mzspec:PXD007058:TTB20160722_ISBHJOMXX001885_r01:scan:31461:DINIT[181]KPASVFVQLR/3
0.999996	0.3692	IQAQFGPLAQLS(1.000)PQER	1	1	1	-	-	-	TTB20160722_ISBHJOMXX001875_r01.32667.32667.3	1960-10-01	K.IQAQFGPLAQLS[167.00]PQER.V	ISBHJOMXX001875_0001,ISBHJRXXX001052	1861.91
0.999999	0.273	LGDLNY(0.393)LIY(0.607)VFPDRPK	0.607	0.033	0.033	-	-	-	TTB20160722_ISBHJOMXX001875_r01.32671.32671.3	1960-05-01	R.LGDLNYLIY[243.03]VFPDRPK.L	ISBHJOMXX001875_0001	2002
0.999999	0.6207	VLIY(0.017)S(0.048)VQPY(0.468)T(0.468)K	0.468	0.334	0.334	-	-	-	TTB20160722_ISBHJOMXX001875_r01.32674.32674.2	2019-05-20	R.VLIYSVQPY[243.03]TK.N	ISBHJOMXX001875_0001,ISBHJOMXX001884_0001	1389.69
0.999997	0.9291	QMGLQPY(0.980)PEILVVS(0.020)R	0.98	0.857	0.857	-	-	-	TTB20160722_ISBHJOMXX001885_r01.36148.36148.2	2019-11-28	K.Q[111.03]MGLQPY[243.03]PEILVVSR.S	ISBHJOMXX001885,ISBHJOMXX001877	1791.86	2	1	0.98	0.98	0.98	0.858559	0.858559	1	1	1	0	1	QMGLQPY[243]PEILVVSR	mzspec:PXD007058:TTB20160722_ISBHJOMXX001885_r01:scan:36148:Q[111]MGLQPY[243]PEILVVSR/2
0.999435	0.2176	IQAQFGPLAQLS(1.000)PQER	1	1	1	-	-	-	TTB20160722_ISBHJOMXX001875_r01.32682.32682.2	2019-05-30	R.IQAQFGPLAQLS[167.00]PQER.K	ISBHJRXXX001052,ISBHJOMXX001875_0001	1861.91
0.985726	0.2008	VGS(1.000)DPVLMR	1	1	1	-	-	-	TTB20160722_ISBHJOMXX001875_r01.32688.32688.2	2019-03-16	R.VGS[167.00]DPVLMR.M	ISBHJOMXX001875_0001	1052.47
0.999701	0.2793	VFS(0.333)NGHLGS(0.333)EEY(0.333)DVPPR	0.333	0	0	-	-	-	TTB20160722_ISBHJOMXX001875_r01.32694.32694.3	1964-10-01	K.VFS[167.00]NGHLGSEEYDVPPR.L	ISBHJOMXX001875_0001,ISBHJOMXX001884_0001	1981.86
0.999999	0.4933	LVMEY(0.947)LPS(0.053)GCLR	0.947	0.702	0.702	-	-	-	TTB20160722_ISBHJOMXX001875_r01.32702.32702.2	2019-08-22	K.LVMEY[243.03]LPSGC[160.03]LR.V	ISBHJOMXX001875_0001,ISBHJOMXX001884_0001	1516.68
0.999999	0.9865	GT(0.980)EELY(0.020)AIK	0.98	0.859	0.859	-	-	-	TTB20160722_ISBHJOMXX001885_r01.38310.38310.2	2019-06-16	K.GT[181.01]EELYAIK.H	1582_1a_7,ISBHTKXXX000896,ISBHTKMXH001731,ISBHJOMXX001877,ISBHJOMXX001885	1102.49	2	1	0.98	0.98	0.98	0.858559	0.858559	1	1	1	0	1	GT[181]EELYAIK	mzspec:PXD007058:TTB20160722_ISBHJOMXX001885_r01:scan:38310:GT[181]EELYAIK/2
0.999999	0.9698	GT(0.980)EELY(0.020)AIK	0.98	0.858	0.858	-	-	-	TTB20160722_ISBHJOMXX001885_r01.38833.38833.2	2019-06-16	K.GT[181.01]EELYAIK.H	1582_1a_7,ISBHTKXXX000896,ISBHTKMXH001731,ISBHJOMXX001877,ISBHJOMXX001885	1102.49	2	1	0.98	0.98	0.98	0.858559	0.858559	1	1	1	0	1	GT[181]EELYAIK	mzspec:PXD007058:TTB20160722_ISBHJOMXX001885_r01:scan:38833:GT[181]EELYAIK/2
0.998976	0.0083	MAPPS(0.500)EET(0.500)PLIPQR	0.5	0	0	-	-	-	TTB20160722_ISBHJOMXX001875_r01.32724.32724.2	2019-05-26	K.MAPPS[167.00]EETPLIPQR.Q	ISBHJOMXX001875_0001,ISBHJOMXX001884_0001	1644.76
0.856241	0.0593	WIGY(1.000)ICLR	1	1	1	-	-	-	TTB20160722_ISBHJOMXX001875_r01.32733.32733.2	2019-04-14	R.WIGY[243.03]IC[160.03]LR.S	ISBHJOMXX001875_0001	1159.52
0.999992	0.9984	ALT(0.020)HS(0.980)VLK	0.98	0.858	0.858	-	-	-	TTB20160722_ISBHJOMXX001886_r01.06245.06245.2	2019-07-14	R.ALTHS[167.00]VLK.T	ISBHJOMXX001878,ISBHJOMXX001886	947.484	2	1	0.98	0.98	0.98	0.858559	0.858559	1	1	1	0	1	ALTHS[167]VLK	mzspec:PXD007058:TTB20160722_ISBHJOMXX001886_r01:scan:06245:ALTHS[167]VLK/2
0.998777	0.0383	MAPPS(0.299)EET(0.701)PLIPQR	0.701	0.12	0.12	-	-	-	TTB20160722_ISBHJOMXX001875_r01.32758.32758.2	2019-05-26	K.MAPPSEET[181.01]PLIPQR.Q	ISBHJOMXX001875_0001,ISBHJOMXX001884_0001	1644.76
0.999999	1	S(0.002)LEIS(0.001)QS(0.006)Y(0.980)T(0.007)T(0.003)T(0.002)QR	0.98	0.933	0.933	-	-	-	TTB20160722_ISBHJOMXX001886_r01.10799.10799.2	2019-10-24	R.SLEISQSY[243.03]TTTQR.T	ISBHJOMXX001877,ISBHJOMXX001886	1592.71	7	6	0.98	0.98	0.98	0.930921	0.930921	1	1	1	0	1	SLEISQSYTTT[181]QR	mzspec:PXD007058:TTB20160722_ISBHJOMXX001886_r01:scan:10799:SLEISQSY[243]TTTQR/2
0.999602	0.9992	GDLNY(0.422)LIY(0.578)VFPDRPK	0.578	0.017	0.017	-	-	-	TTB20160722_ISBHJOMXX001875_r01.32764.32764.3	20/56	L.GDLNYLIY[243.03]VFPDRPK.L	ISBHJOMXX001875_0001	1888.91	2	0	0.578	0.578	0.578	0.0176266	0.0176266	0	0	0	0	0		mzspec:PXD007058:TTB20160722_ISBHJOMXX001875_r01:scan:32764:GDLNYLIY[243]VFPDRPK/3
0.999999	0.9999	NY(0.006)S(0.014)WDDQCS(0.980)AVEVGEK	0.98	0.899	0.899	-	-	-	TTB20160722_ISBHJOMXX001886_r01.18024.18024.2	2019-08-30	K.NYSWDDQC[160.03]S[167.00]AVEVGEK.A	ISBHJOMXX001878,ISBHJOMXX001886	1965.75	3	2	0.98	0.98	0.98	0.89964	0.89964	1	1	1	0	1	NYSWDDQCS[167]AVEVGEK	mzspec:PXD007058:TTB20160722_ISBHJOMXX001886_r01:scan:18024:NYSWDDQC[160]S[167]AVEVGEK/2
0.999999	0.9826	FHS(0.002)LPFS(0.017)LT(0.980)K	0.98	0.906	0.906	-	-	-	TTB20160722_ISBHJOMXX001886_r01.24768.24768.3	1936-06-01	R.FHSLPFSLT[181.01]K.A	ISBHJOMXX001877,ISBHJOMXX001886	1255.6	3	1	0.98	0.98	0.98	0.907615	0.907615	1	1	1	0	1	FHSLPFSLT[181]K	mzspec:PXD007058:TTB20160722_ISBHJOMXX001886_r01:scan:24768:FHSLPFSLT[181]K/3
0.992759	0.3597	MS(0.460)LWGLVS(0.540)K	0.54	0.005	0.005	-	-	-	TTB20160722_ISBHJOMXX001875_r01.32807.32807.2	2019-04-16	K.MSLWGLVS[167.00]K.G	ISBHJOMXX001874_0001,ISBHJOMXX001883_0001	1099.51
0.999999	1	EGHAQNPMEPS(0.980)VPQLS(0.020)LMDVK	0.98	0.859	0.859	-	-	-	TTB20160722_ISBHJOMXX001886_r01.26502.26502.3	1980-12-01	K.EGHAQNPMEPS[167.00]VPQLSLMDVK.E	ISBHTKXXX001523,ISBHJOMXX001877,ISBHJOMXX001886	2386.07	2	1	0.98	0.98	0.98	0.858559	0.858559	1	1	1	0	1	EGHAQNPMEPS[167]VPQLSLMDVK	mzspec:PXD007058:TTB20160722_ISBHJOMXX001886_r01:scan:26502:EGHAQNPMEPS[167]VPQLSLMDVK/3
0.964241	0.9254	Y(0.002)VS(0.017)LIT(0.365)S(0.307)Y(0.307)QPFS(0.001)LEK	0.365	0.34	0.34	-	-	-	TTB20160722_ISBHJOMXX001875_r01.32813.32813.3	14/56	K.YVSLIT[181.01]SYQPFSLEK.A	ISBHJKXXX000027,ISBHJOMXX001873_0001,ISBHJOMXX001881,ISBHJOMXX001882_0001	1853.89	6	0	0.365	0.365	0.365	0.340565	0.340565	1	0	1	0	0		mzspec:PXD007058:TTB20160722_ISBHJOMXX001875_r01:scan:32813:YVSLIT[181]SYQPFSLEK/3
0.999999	1	EGHAQNPMEPS(0.980)VPQLS(0.020)LMDVK	0.98	0.859	0.859	-	-	-	TTB20160722_ISBHJOMXX001886_r01.26750.26750.3	21/80	K.EGHAQNPMEPS[167.00]VPQLSLMDVK.E	ISBHTKXXX001523,ISBHJOMXX001877,ISBHJOMXX001886	2386.07	2	1	0.98	0.98	0.98	0.858559	0.858559	1	1	1	0	1	EGHAQNPMEPS[167]VPQLSLMDVK	mzspec:PXD007058:TTB20160722_ISBHJOMXX001886_r01:scan:26750:EGHAQNPMEPS[167]VPQLSLMDVK/3
0.997668	0.6183	VGS(1.000)DPVLMR	1	1	1	-	-	-	TTB20160722_ISBHJOMXX001875_r01.32846.32846.2	2019-04-16	R.VGS[167.00]DPVLMR.M	ISBHJOMXX001875_0001	1052.47
0.999997	0.1213	VLIY(0.011)S(0.025)VQPY(0.482)T(0.482)K	0.482	0.391	0.391	-	-	-	TTB20160722_ISBHJOMXX001875_r01.32856.32856.2	2019-05-20	R.VLIYSVQPY[243.03]TK.N	ISBHJOMXX001875_0001,ISBHJOMXX001884_0001	1389.69
0.999999	0.3274	LVMEY(0.984)LPS(0.016)GCLR	0.984	0.884	0.884	-	-	-	TTB20160722_ISBHJOMXX001875_r01.32860.32860.2	2019-05-22	K.LVMEY[243.03]LPSGC[160.03]LR.V	ISBHJOMXX001875_0001,ISBHJOMXX001884_0001	1516.68
0.999971	0.9387	S(0.980)QGGDGY(0.008)Y(0.012)GR	0.98	0.9	0.9	-	-	-	TTB20160722_ISBHJOMXX001887__r01.05640.05640.2	2019-07-18	K.S[167.00]QGGDGYYGR.M	ISBHJOMXX001879_0001,ISBHJOMXX001887	1138.41	3	2	0.98	0.98	0.98	0.898509	0.898509	1	1	1	0	1	SQGGDGY[243]YGR	mzspec:PXD007058:TTB20160722_ISBHJOMXX001887__r01:scan:05640:S[167]QGGDGYYGR/2
0.999995	0.0525	MAPPS(0.500)EET(0.500)PLIPQR	0.5	0	0	-	-	-	TTB20160722_ISBHJOMXX001875_r01.32870.32870.3	1952-07-01	K.MAPPS[167.00]EETPLIPQR.Q	ISBHJOMXX001875_0001,ISBHJOMXX001884_0001	1644.76
0.999981	0.139	IQAQFGPLAQLS(1.000)PQER	1	1	1	-	-	-	TTB20160722_ISBHJOMXX001875_r01.32873.32873.3	1960-11-01	K.IQAQFGPLAQLS[167.00]PQER.V	ISBHJOMXX001875_0001,ISBHJRXXX001052	1861.91
0.999513	0.9504	VS(0.980)Y(0.015)DVT(0.003)S(0.002)AR	0.98	0.918	0.918	-	-	-	TTB20160722_ISBHJOMXX001887__r01.11478.11478.2	2019-07-16	K.VS[167.00]YDVTSAR.G	ISBHJOMXX001879_0001,ISBHJOMXX001887,ISBHJOMXX001888_0001	1076.45	4	1	0.98	0.98	0.98	0.91874	0.91874	1	1	1	0	1	VS[167]YDVTSAR	mzspec:PXD007058:TTB20160722_ISBHJOMXX001887__r01:scan:11478:VS[167]YDVTSAR/2
0.999999	1	MAAAMDVDT(0.003)PS(0.980)GT(0.012)NS(0.005)GAGK	0.98	0.914	0.914	-	-	-	TTB20160722_ISBHJOMXX001887__r01.12694.12694.3	17/72	K.MAAAMDVDTPS[167.00]GTNSGAGK.M	ISBHJKMXX000448,ISBHJOMXX001879_0001,ISBHJOMXX001887	1859.74	4	3	0.98	0.98	0.98	0.915752	0.915752	1	1	1	0	1	MAAAMDVDTPSGTNS[167]GAGK	mzspec:PXD007058:TTB20160722_ISBHJOMXX001887__r01:scan:12694:MAAAMDVDTPS[167]GTNSGAGK/3
0.999949	0.2834	T(0.034)S(0.034)IS(0.034)DPPES(0.897)PPLLPPR	0.897	0.678	0.678	-	-	-	TTB20160722_ISBHJOMXX001875_r01.32885.32885.2	2019-04-30	K.TSISDPPES[167.00]PPLLPPR.D	ISBHJOMXX001875_0001,ISBHJOMXX001884_0001	1781.86
0.998938	0.1226	IQAQFGPLAQLS(1.000)PQER	1	1	1	-	-	-	TTB20160722_ISBHJOMXX001875_r01.32886.32886.2	2019-05-30	R.IQAQFGPLAQLS[167.00]PQER.K	ISBHJRXXX001052,ISBHJOMXX001875_0001	1861.91
0.999853	0.8805	GY(0.498)VPS(0.498)VFIPIS(0.002)T(0.002)IR	0.498	0.485	0.485	-	-	-	TTB20160722_ISBHJOMXX001875_r01.32892.32892.3	1952-11-01	R.GY[243.03]VPSVFIPISTIR.H	ISBHTRXXX000306,ISBHJOMXX001875_0001,ISBHJOMXX001884_0001	1627.84
0.88871	0.0781	WIGY(1.000)ICLR	1	1	1	-	-	-	TTB20160722_ISBHJOMXX001875_r01.32895.32895.2	2019-03-14	R.WIGY[243.03]IC[160.03]LR.S	ISBHJOMXX001875_0001	1159.52
0.999999	0.974	LFHVRPVT(0.020)QGDVY(0.980)R	0.98	0.861	0.861	-	-	-	TTB20160722_ISBHJOMXX001887__r01.14142.14142.2	2019-09-26	R.LFHVRPVTQGDVY[243.03]R.L	ISBHJOMXX001879_0001,ISBHJOMXX001887	1765.87	2	1	0.98	0.98	0.98	0.858559	0.858559	1	1	1	0	1	LFHVRPVTQGDVY[243]R	mzspec:PXD007058:TTB20160722_ISBHJOMXX001887__r01:scan:14142:LFHVRPVTQGDVY[243]R/2
0.999999	0.9988	S(0.002)IT(0.002)S(0.002)PT(0.005)T(0.009)LY(0.980)DR	0.98	0.928	0.928	-	-	-	TTB20160722_ISBHJOMXX001887__r01.15368.15368.2	2019-09-20	R.SITSPTTLY[243.03]DR.S	ISBHJRXXX000405,ISBHJOMXX001879_0001,ISBHJOMXX001887	1332.6	6	3	0.98	0.98	0.98	0.929693	0.929693	1	1	1	0	1	SITSPTTLY[243]DR	mzspec:PXD007058:TTB20160722_ISBHJOMXX001887__r01:scan:15368:SITSPTTLY[243]DR/2
0.999999	0.6776	HLNT(1.000)EPMEIFR	1	1	1	-	-	-	TTB20160722_ISBHJOMXX001875_r01.32926.32926.3	1940-05-01	R.HLNT[181.01]EPMEIFR.H	ISBHTRMXX001177,ISBHJOMXX001875_0001	1465.64
0.999512	0.9993	GDLNY(0.019)LIY(0.981)VFPDRPK	0.981	0.863	0.863	-	-	-	TTB20160722_ISBHJOMXX001875_r01.32940.32940.3	16/56	L.GDLNYLIY[243.03]VFPDRPK.L	ISBHJOMXX001875_0001	1888.91	2	0	0.981	0.981	0.981	0.864212	0.864212	0	0	0	0	0		mzspec:PXD007058:TTB20160722_ISBHJOMXX001875_r01:scan:32940:GDLNYLIY[243]VFPDRPK/3
0.999999	0.9997	DMQPLS(0.020)PIS(0.980)VHER, DM(1.000)QPLSPISVHER	0.98	0.856	0.856	1	1	1	TTB20160722_ISBHJOMXX001887__r01.15496.15496.2	13/24	K.DM[147.04]QPLSPIS[167.00]VHER.V	ISBHJOMXX001878,ISBHJOMXX001887	1603.71	2	1	0.98	0.98	0.98	0.858559	0.858559	1	1	1	0	1	DMQPLSPIS[167]VHER	mzspec:PXD007058:TTB20160722_ISBHJOMXX001887__r01:scan:15496:DM[147]QPLSPIS[167]VHER/2
0.999999	0.9995	DMQPLS(0.020)PIS(0.980)VHER	0.98	0.858	0.858	-	-	-	TTB20160722_ISBHJOMXX001887__r01.18716.18716.3	16/48	K.DMQPLSPIS[167.00]VHER.V	ISBHJOMXX001878,ISBHJOMXX001887	1587.71	2	1	0.98	0.98	0.98	0.858559	0.858559	1	1	1	0	1	DMQPLSPIS[167]VHER	mzspec:PXD007058:TTB20160722_ISBHJOMXX001887__r01:scan:18716:DMQPLSPIS[167]VHER/3
0.999999	0.8796	IWMT(0.037)GY(0.493)EDY(0.470)R	0.493	0.249	0.249	-	-	-	TTB20160722_ISBHJOMXX001875_r01.33005.33005.2	2019-07-18	R.IWMTGY[243.03]EDYR.S	ISBHJOMXX001875_0001,ISBHJOMXX001884_0001	1412.55
0.735245	0.1696	AGFWEEFES(1.000)LQK	1	1	1	-	-	-	TTB20160722_ISBHJOMXX001875_r01.33021.33021.2	2019-08-22	R.AGFWEEFES[167.00]LQK.A	ISBHJOMXX001873_0001	1549.65
0.999999	0.9733	IFY(0.980)Y(0.012)FS(0.003)NS(0.003)PS(0.002)K	0.98	0.927	0.927	-	-	-	TTB20160722_ISBHJOMXX001887__r01.18938.18938.2	2019-07-20	K.IFY[243.03]YFSNSPSK.M	ISBHJOMXX001879_0001,ISBHJOMXX001887	1431.61	5	4	0.98	0.98	0.98	0.925342	0.925342	1	1	1	0	1	IFYYFSNSPS[167]K	mzspec:PXD007058:TTB20160722_ISBHJOMXX001887__r01:scan:18938:IFY[243]YFSNSPSK/2
0.999999	0.9991	S(0.980)AVIPDY(0.020)MR	0.98	0.856	0.856	-	-	-	TTB20160722_ISBHJOMXX001887__r01.20373.20373.2	2019-07-16	R.S[167.00]AVIPDYMR.S	ISBHTRMXX000337,ISBHTRMXH001734,ISBHJOMXX001878,ISBHJOMXX001887	1130.48	2	1	0.98	0.98	0.98	0.858559	0.858559	1	1	1	0	1	S[167]AVIPDYMR	mzspec:PXD007058:TTB20160722_ISBHJOMXX001887__r01:scan:20373:S[167]AVIPDYMR/2
0.980517	0.1533	VGS(1.000)DPVLMR	1	1	1	-	-	-	TTB20160722_ISBHJOMXX001875_r01.33031.33031.2	2019-04-16	R.VGS[167.00]DPVLMR.M	ISBHJOMXX001875_0001	1052.47
0.999999	0.9936	MS(0.980)S(0.018)ILPFT(0.002)PPIVK	0.98	0.904	0.904	-	-	-	TTB20160722_ISBHJOMXX001887__r01.34341.34341.2	2019-11-24	K.MS[167.00]SILPFTPPIVK.L	ISBHJOMXX001879_0001,ISBHJOMXX001887	1508.77	3	2	0.98	0.98	0.98	0.904843	0.904843	1	1	1	0	1	MSS[167]ILPFTPPIVK	mzspec:PXD007058:TTB20160722_ISBHJOMXX001887__r01:scan:34341:MS[167]SILPFTPPIVK/2
0.999999	0.2659	MAPPS(0.394)EET(0.606)PLIPQR	0.606	0.032	0.032	-	-	-	TTB20160722_ISBHJOMXX001875_r01.33034.33034.3	1952-06-01	K.MAPPSEET[181.01]PLIPQR.Q	ISBHJOMXX001875_0001,ISBHJOMXX001884_0001	1644.76
0.999999	0.2555	T(0.124)S(0.124)IS(0.124)DPPES(0.627)PPLLPPR	0.627	0.228	0.228	-	-	-	TTB20160722_ISBHJOMXX001875_r01.33037.33037.3	1960-06-01	K.TSISDPPES[167.00]PPLLPPR.D	ISBHJOMXX001875_0001,ISBHJOMXX001884_0001	1781.86
0.999999	0.9994	VS(0.003)Y(0.002)DVT(0.014)S(0.980)AR	0.98	0.917	0.917	-	-	-	TTB20160722_ISBHJOMXX001888_r01.07361.07361.2	2019-08-16	K.VSYDVTS[167.00]AR.G	ISBHJOMXX001879_0001,ISBHJOMXX001887,ISBHJOMXX001888_0001	1076.45	4	2	0.98	0.98	0.98	0.921072	0.921072	1	1	1	0	1	VSYDVTS[167]AR	mzspec:PXD007058:TTB20160722_ISBHJOMXX001888_r01:scan:07361:VSYDVTS[167]AR/2
0.999996	1	DLNY(0.981)LIY(0.019)VFPDRPK	0.981	0.864	0.864	-	-	-	TTB20160722_ISBHJOMXX001875_r01.33062.33062.3	16/52	G.DLNY[243.03]LIYVFPDRPK.L	ISBHJOMXX001875_0001	1831.89	2	0	0.981	0.981	0.981	0.864212	0.864212	0	0	0	0	0		mzspec:PXD007058:TTB20160722_ISBHJOMXX001875_r01:scan:33062:DLNY[243]LIYVFPDRPK/3
0.999999	0.9999	LVRPGEEDNAAIS(0.020)EVGT(0.980)IR	0.98	0.86	0.86	-	-	-	TTB20160722_ISBHJOMXX001888_r01.13108.13108.4	13/72	R.LVRPGEEDNAAISEVGT[181.01]IR.N	ISBHTRXXX000751,ISBHJOMXX001879_0001,ISBHJOMXX001888_0001	2105.02	2	1	0.98	0.98	0.98	0.858559	0.858559	1	1	1	0	1	LVRPGEEDNAAISEVGT[181]IR	mzspec:PXD007058:TTB20160722_ISBHJOMXX001888_r01:scan:13108:LVRPGEEDNAAISEVGT[181]IR/4
0.999998	0.3455	LVMEY(0.927)LPS(0.073)GCLR	0.927	0.622	0.622	-	-	-	TTB20160722_ISBHJOMXX001875_r01.33075.33075.2	2019-08-22	K.LVMEY[243.03]LPSGC[160.03]LR.V	ISBHJOMXX001875_0001,ISBHJOMXX001884_0001	1516.68
0.998644	0.0972	IQAQFGPLAQLS(1.000)PQER	1	1	1	-	-	-	TTB20160722_ISBHJOMXX001875_r01.33078.33078.2	2019-04-30	R.IQAQFGPLAQLS[167.00]PQER.K	ISBHJRXXX001052,ISBHJOMXX001875_0001	1861.91
0.999999	1	NEIIQS(0.017)PIS(0.980)QVPS(0.004)VEK	0.98	0.901	0.901	-	-	-	TTB20160722_ISBHJOMXX001888_r01.19530.19530.2	2019-12-30	K.NEIIQSPIS[167.00]QVPSVEK.N	ISBHTKXXX000147,ISBHJOMXX001879_0001,ISBHJOMXX001888_0001	1846.91	3	1	0.98	0.98	0.98	0.898825	0.898825	1	1	1	0	1	NEIIQSPIS[167]QVPSVEK	mzspec:PXD007058:TTB20160722_ISBHJOMXX001888_r01:scan:19530:NEIIQSPIS[167]QVPSVEK/2
0.999985	0.1398	HLNT(1.000)EPMEIFR	1	1	1	-	-	-	TTB20160722_ISBHJOMXX001875_r01.33098.33098.3	1940-10-01	R.HLNT[181.01]EPMEIFR.H	ISBHTRMXX001177,ISBHJOMXX001875_0001	1465.64
0.920924	0.8886	GDLNY(0.105)LIY(0.895)VFPDRPK	0.895	0.515	0.515	-	-	-	TTB20160722_ISBHJOMXX001875_r01.33106.33106.3	17/56	L.GDLNYLIY[243.03]VFPDRPK.L	ISBHJOMXX001875_0001	1888.91
0.999999	0.9899	S(0.980)ILLQS(0.020)LIEGMEDR	0.98	0.86	0.86	-	-	-	TTB20160722_ISBHJOMXX001888_r01.24445.24445.2	2019-06-26	R.S[167.00]ILLQSLIEGMEDR.H	1831_1b_32,ISBHJOMXX001879_0001,ISBHJOMXX001888_0001	1682.8	2	1	0.98	0.98	0.98	0.858559	0.858559	1	1	1	0	1	S[167]ILLQSLIEGMEDR	mzspec:PXD007058:TTB20160722_ISBHJOMXX001888_r01:scan:24445:S[167]ILLQSLIEGMEDR/2
0.999999	0.5352	LGHY(0.497)AT(0.497)QLQNT(0.004)Y(0.003)DR	0.497	0.471	0.471	-	-	-	TTB20160722_ISBHJOMXX001875_r01.33147.33147.3	1952-09-01	R.LGHY[243.03]ATQLQNTYDR.F	1831_1b_31,ISBHJOMXX001875_0001,ISBHJOMXX001884_0001	1758.77
0.987668	0.9221	VLT(0.980)QMGS(0.016)PLNPIS(0.002)S(0.002)VS(0.001)	0.98	0.928	0.928	-	-	-	TTB20160722_ISBHJOMXX001888_r01.30867.30867.2	2019-12-30	K.VLT[181.01]QMGSPLNPISSVS.-	ISBHTSXXX001429_0082,ISBHJOMXX001880_0003,ISBHJOMXX001888_0003	1708.81	5	2	0.98	0.98	0.98	0.926852	0.926852	1	1	1	0	1	VLTQMGS[167]PLNPISSVS	mzspec:PXD007058:TTB20160722_ISBHJOMXX001888_r01:scan:30867:VLT[181]QMGSPLNPISSVS/2
0.999999	0.5078	IWMT(0.010)GY(0.141)EDY(0.849)R	0.849	0.581	0.581	-	-	-	TTB20160722_ISBHJOMXX001875_r01.33181.33181.2	2019-07-18	R.IWMTGYEDY[243.03]R.S	ISBHJOMXX001875_0001,ISBHJOMXX001884_0001	1412.55
0.999997	0.9998	AGFWEEFES(1.000)LQK	1	1	1	-	-	-	TTB20160722_ISBHJOMXX001875_r01.33210.33210.2	2019-10-22	R.AGFWEEFES[167.00]LQK.A	ISBHJOMXX001873_0001	1549.65	1	0	1	1	1	1	1	1	0	1	1	0		mzspec:PXD007058:TTB20160722_ISBHJOMXX001875_r01:scan:33210:AGFWEEFES[167]LQK/2
0.999912	0.9488	S(0.004)IS(0.979)T(0.011)VS(0.002)S(0.002)GS(0.002)R	0.979	0.927	0.927	-	-	-	TTB20160722_ISBHJOMXX001872_r01.05358.05358.2	2019-08-18	R.SIS[167.00]TVSSGSR.L	ISBHJOMXX001872_0001,ISBHJOMXX001881	1059.46	6	2	0.979	0.979	0.979	0.92758	0.92758	1	1	1	0	1	SISTVS[167]SGSR	mzspec:PXD007058:TTB20160722_ISBHJOMXX001872_r01:scan:05358:SIS[167]TVSSGSR/2
0.999998	0.1402	MAPPS(0.500)EET(0.500)PLIPQR	0.5	0	0	-	-	-	TTB20160722_ISBHJOMXX001875_r01.33223.33223.3	1952-07-01	K.MAPPS[167.00]EETPLIPQR.Q	ISBHJOMXX001875_0001,ISBHJOMXX001884_0001	1644.76
0.999999	0.1158	T(0.129)S(0.129)IS(0.129)DPPES(0.612)PPLLPPR	0.612	0.21	0.21	-	-	-	TTB20160722_ISBHJOMXX001875_r01.33227.33227.3	1960-06-01	K.TSISDPPES[167.00]PPLLPPR.D	ISBHJOMXX001875_0001,ISBHJOMXX001884_0001	1781.86
0.999999	0.9992	GS(0.003)NEY(0.979)T(0.015)EGPS(0.003)VVK	0.979	0.915	0.915	-	-	-	TTB20160722_ISBHJOMXX001872_r01.06851.06851.2	2019-08-24	K.GSNEY[243.03]TEGPSVVK.G	ISBHJKXXX000376,ISBHJOMXX001872_0001,ISBHJOMXX001881	1445.61	4	2	0.979	0.979	0.979	0.914428	0.914428	1	1	1	0	1	GSNEYT[181]EGPSVVK	mzspec:PXD007058:TTB20160722_ISBHJOMXX001872_r01:scan:06851:GSNEY[243]TEGPSVVK/2
0.999883	0.925	FDT(0.021)NS(0.979)HNDDALLK	0.979	0.854	0.854	-	-	-	TTB20160722_ISBHJOMXX001872_r01.13072.13072.3	15/48	K.FDTNS[167.00]HNDDALLK.F	ISBHTKXXX000138,ISBHJOMXX001872_0001,ISBHJOMXX001881	1568.65	2	1	0.979	0.979	0.979	0.852981	0.852981	1	1	1	0	1	FDTNS[167]HNDDALLK	mzspec:PXD007058:TTB20160722_ISBHJOMXX001872_r01:scan:13072:FDTNS[167]HNDDALLK/3
0.999996	1	DLNY(0.933)LIY(0.067)VFPDRPK	0.933	0.645	0.645	-	-	-	TTB20160722_ISBHJOMXX001875_r01.33255.33255.3	16/52	G.DLNY[243.03]LIYVFPDRPK.L	ISBHJOMXX001875_0001	1831.89	2	0	0.933	0.933	0.933	0.645373	0.645373	0	0	0	0	0		mzspec:PXD007058:TTB20160722_ISBHJOMXX001875_r01:scan:33255:DLNY[243]LIYVFPDRPK/3
0.999999	1	NLNVS(0.986)FNPES(0.014)FLDCQIHR	0.986	0.892	0.892	-	-	-	TTB20160722_ISBHJOMXX001875_r01.33262.33262.3	15/68	R.NLNVS[167.00]FNPESFLDC[160.03]QIHR.N	ISBHTRXXX001311,ISBHJOMXX001873_0001,ISBHJOMXX001882_0001	2269	2	0	0.986	0.986	0.986	0.893726	0.893726	1	0	1	1	0		mzspec:PXD007058:TTB20160722_ISBHJOMXX001875_r01:scan:33262:NLNVS[167]FNPESFLDC[160]QIHR/3
0.999999	0.5842	LVMEY(0.978)LPS(0.022)GCLR	0.978	0.845	0.845	-	-	-	TTB20160722_ISBHJOMXX001875_r01.33263.33263.2	2019-10-22	K.LVMEY[243.03]LPSGC[160.03]LR.V	ISBHJOMXX001875_0001,ISBHJOMXX001884_0001	1516.68
0.999999	1	AQS(0.979)GNGS(0.019)QPLLQT(0.002)PR	0.979	0.9	0.9	-	-	-	TTB20160722_ISBHJOMXX001872_r01.13587.13587.3	16/56	R.AQS[167.00]GNGSQPLLQTPR.A	ISBHTRXXX000313,ISBHJOMXX001872_0001,ISBHJOMXX001881	1632.76	3	1	0.979	0.979	0.979	0.90123	0.90123	1	1	1	0	1	AQS[167]GNGSQPLLQTPR	mzspec:PXD007058:TTB20160722_ISBHJOMXX001872_r01:scan:13587:AQS[167]GNGSQPLLQTPR/3
0.99769	0.9973	Y(0.993)VPS(0.004)VFIPIS(0.002)T(0.002)IR	0.993	0.965	0.965	-	-	-	TTB20160722_ISBHJOMXX001875_r01.33334.33334.2	17/24	G.Y[243.03]VPSVFIPISTIR.D	ISBHJOMXX001875_0001,ISBHTRXXX000306,ISBHJOMXX001884_0001	1570.82	4	0	0.993	0.993	0.993	0.961105	0.961105	0	0	0	0	0		mzspec:PXD007058:TTB20160722_ISBHJOMXX001875_r01:scan:33334:Y[243]VPSVFIPISTIR/2
0.99998	0.314	LS(0.462)PPPPVT(0.232)T(0.232)LLPS(0.074)IK	0.462	0.115	0.115	-	-	-	TTB20160722_ISBHJOMXX001875_r01.33335.33335.2	16/28	K.LS[167.00]PPPPVTTLLPSIK.E	ISBHJOMXX001875_0001,ISBHJOMXX001884_0001	1638.9
0.99992	0.7175	IQAQFGPLAQLS(1.000)PQER	1	1	1	-	-	-	TTB20160722_ISBHJOMXX001875_r01.33338.33338.2	2019-07-30	R.IQAQFGPLAQLS[167.00]PQER.K	ISBHJRXXX001052,ISBHJOMXX001875_0001	1861.91
0.999999	1	LVNEAPVY(0.003)S(0.005)VY(0.979)S(0.013)K	0.979	0.914	0.914	-	-	-	TTB20160722_ISBHJOMXX001872_r01.15191.15191.2	2019-10-24	K.LVNEAPVYSVY[243.03]SK.T	1826_1a_40,ISBHJOMXX001872_0001	1547.73	4	4	0.979	0.979	0.979	0.912606	0.912606	1	1	1	0	1	LVNEAPVYSVYS[167]K	mzspec:PXD007058:TTB20160722_ISBHJOMXX001872_r01:scan:15191:LVNEAPVYSVY[243]SK/2
0.999999	0.9902	GILS(0.009)LPHQAS(0.012)PVS(0.979)R	0.979	0.893	0.893	-	-	-	TTB20160722_ISBHJOMXX001872_r01.19197.19197.3	1952-10-01	R.GILSLPHQASPVS[167.00]R.G	ISBHTRXXX000992,ISBHJOMXX001872_0001,ISBHJOMXX001881	1540.78	3	2	0.979	0.979	0.979	0.894188	0.894188	1	1	1	0	1	GILSLPHQASPVS[167]R	mzspec:PXD007058:TTB20160722_ISBHJOMXX001872_r01:scan:19197:GILSLPHQASPVS[167]R/3
0.999999	0.4486	LGHY(0.497)AT(0.497)QLQNT(0.003)Y(0.003)DR	0.497	0.474	0.474	-	-	-	TTB20160722_ISBHJOMXX001875_r01.33374.33374.3	1952-07-01	R.LGHY[243.03]ATQLQNTYDR.F	1831_1b_31,ISBHJOMXX001875_0001,ISBHJOMXX001884_0001	1758.77
0.999999	0.189	IWMT(0.023)GY(0.460)EDY(0.517)R	0.517	0.286	0.286	-	-	-	TTB20160722_ISBHJOMXX001875_r01.33380.33380.2	2019-04-18	R.IWMTGYEDY[243.03]R.S	ISBHJOMXX001875_0001,ISBHJOMXX001884_0001	1412.55
0.999999	0.992	AGNQT(0.021)GLY(0.979)VLR	0.979	0.855	0.855	-	-	-	TTB20160722_ISBHJOMXX001872_r01.19389.19389.2	2019-07-20	R.AGNQTGLY[243.03]VLR.V	ISBHJOMXX001872_0001,ISBHJOMXX001881	1270.61	2	1	0.979	0.979	0.979	0.852981	0.852981	1	1	1	0	1	AGNQTGLY[243]VLR	mzspec:PXD007058:TTB20160722_ISBHJOMXX001872_r01:scan:19389:AGNQTGLY[243]VLR/2
0.999083	0.4133	FIY(0.985)MAVQHY(0.009)IET(0.006)LQR	0.985	0.921	0.921	-	-	-	TTB20160722_ISBHJOMXX001875_r01.33402.33402.3	1956-12-01	R.FIY[243.03]MAVQHYIETLQR.L	ISBHJOMXX001875_0001,ISBHJOMXX001884_0001	1990.94
0.999992	0.9994	AGFWEEFES(1.000)LQK	1	1	1	-	-	-	TTB20160722_ISBHJOMXX001875_r01.33409.33409.2	2019-09-22	R.AGFWEEFES[167.00]LQK.A	ISBHJOMXX001873_0001	1549.65	1	0	1	1	1	1	1	1	0	1	1	0		mzspec:PXD007058:TTB20160722_ISBHJOMXX001875_r01:scan:33409:AGFWEEFES[167]LQK/2
0.999999	0.9187	AGNQT(0.021)GLY(0.979)VLR	0.979	0.854	0.854	-	-	-	TTB20160722_ISBHJOMXX001872_r01.24609.24609.2	2019-08-20	R.AGNQTGLY[243.03]VLR.V	ISBHJOMXX001872_0001,ISBHJOMXX001881	1270.61	2	1	0.979	0.979	0.979	0.852981	0.852981	1	1	1	0	1	AGNQTGLY[243]VLR	mzspec:PXD007058:TTB20160722_ISBHJOMXX001872_r01:scan:24609:AGNQTGLY[243]VLR/2
0.946346	0.0584	VGS(1.000)DPVLMR	1	1	1	-	-	-	TTB20160722_ISBHJOMXX001875_r01.33436.33436.2	2019-03-16	R.VGS[167.00]DPVLMR.M	ISBHJOMXX001875_0001	1052.47
0.999999	0.9652	LVDT(0.979)AMY(0.013)AT(0.007)MQR	0.979	0.896	0.896	-	-	-	TTB20160722_ISBHJOMXX001872_r01.26496.26496.2	2019-08-22	K.LVDT[181.01]AMYATMQR.E	ISBHJOMXX001872_0001,ISBHJOMXX001881	1478.63	3	1	0.979	0.979	0.979	0.898083	0.898083	1	1	1	0	1	LVDT[181]AMYATMQR	mzspec:PXD007058:TTB20160722_ISBHJOMXX001872_r01:scan:26496:LVDT[181]AMYATMQR/2
0.981843	0.9959	DLNY(0.546)LIY(0.454)VFPDRPK	0.546	0.006	0.006	-	-	-	TTB20160722_ISBHJOMXX001875_r01.33441.33441.3	14/52	G.DLNY[243.03]LIYVFPDRPK.L	ISBHJOMXX001875_0001	1831.89	2	0	0.546	0.546	0.546	0.00611413	0.00611413	0	0	0	0	0		mzspec:PXD007058:TTB20160722_ISBHJOMXX001875_r01:scan:33441:DLNY[243]LIYVFPDRPK/3
0.999999	0.7895	LVMEY(0.966)LPS(0.034)GCLR	0.966	0.784	0.784	-	-	-	TTB20160722_ISBHJOMXX001875_r01.33448.33448.2	2019-07-22	K.LVMEY[243.03]LPSGC[160.03]LR.V	ISBHJOMXX001875_0001,ISBHJOMXX001884_0001	1516.68
0.999999	0.9899	LIMEY(0.979)LPY(0.012)GS(0.009)LR	0.979	0.894	0.894	-	-	-	TTB20160722_ISBHJOMXX001872_r01.33023.33023.2	2019-06-22	R.LIMEY[243.03]LPYGSLR.L	1586_1a_4,ISBHJOMXX001872_0001,ISBHJOMXX001881	1533.73	3	1	0.979	0.979	0.979	0.894188	0.894188	1	1	1	0	1	LIMEY[243]LPYGSLR	mzspec:PXD007058:TTB20160722_ISBHJOMXX001872_r01:scan:33023:LIMEY[243]LPYGSLR/2
0.999987	0.9498	RPLPCT(0.979)PGDCPS(0.021)R	0.979	0.855	0.855	-	-	-	TTB20160722_ISBHJOMXX001873_r01.06335.06335.2	2019-11-24	R.RPLPC[160.03]T[181.01]PGDC[160.03]PSR.F	ISBHJOMXX001873_0001,ISBHTRXXX000184,ISBHJOMXX001882_0001	1591.66	2	1	0.979	0.979	0.979	0.852981	0.852981	1	1	1	0	1	RPLPCT[181]PGDCPSR	mzspec:PXD007058:TTB20160722_ISBHJOMXX001873_r01:scan:06335:RPLPC[160]T[181]PGDC[160]PSR/2
0.999999	1	GQES(0.006)EY(0.008)GNIT(0.979)Y(0.007)PPAMK	0.979	0.91	0.91	-	-	-	TTB20160722_ISBHJOMXX001873_r01.16715.16715.3	1960-12-01	R.GQESEYGNIT[181.01]YPPAMK.L	ISBHJOMXX001873_0001	1863.78	4	4	0.979	0.979	0.979	0.909952	0.909952	1	1	1	0	1	GQESEYGNITY[243]PPAMK	mzspec:PXD007058:TTB20160722_ISBHJOMXX001873_r01:scan:16715:GQESEYGNIT[181]YPPAMK/3
0.999999	0.9999	IQNS(0.004)GDFY(0.979)DLY(0.016)GGEK	0.979	0.898	0.898	-	-	-	TTB20160722_ISBHJOMXX001873_r01.17132.17132.2	2019-08-28	K.IQNSGDFY[243.03]DLYGGEK.G	1825_1a_24,ISBHJOMXX001873_0001,ISBHJOMXX001882_0001	1784.73	3	2	0.979	0.979	0.979	0.90076	0.90076	1	1	1	0	1	IQNSGDFYDLY[243]GGEK	mzspec:PXD007058:TTB20160722_ISBHJOMXX001873_r01:scan:17132:IQNSGDFY[243]DLYGGEK/2
0.999999	0.9991	IQNS(0.006)GDFY(0.979)DLY(0.015)GGEK	0.979	0.896	0.896	-	-	-	TTB20160722_ISBHJOMXX001873_r01.17225.17225.2	2019-11-28	K.IQNSGDFY[243.03]DLYGGEK.G	1825_1a_24,ISBHJOMXX001873_0001,ISBHJOMXX001882_0001	1784.73	3	2	0.979	0.979	0.979	0.895805	0.895805	1	1	1	0	1	IQNSGDFYDLY[243]GGEK	mzspec:PXD007058:TTB20160722_ISBHJOMXX001873_r01:scan:17225:IQNSGDFY[243]DLYGGEK/2
0.99692	0.9964	Y(0.992)VPS(0.004)VFIPIS(0.002)T(0.002)IR	0.992	0.962	0.962	-	-	-	TTB20160722_ISBHJOMXX001875_r01.33495.33495.2	13/24	G.Y[243.03]VPSVFIPISTIR.D	ISBHJOMXX001875_0001,ISBHTRXXX000306,ISBHJOMXX001884_0001	1570.82	4	0	0.992	0.992	0.992	0.960389	0.960389	0	0	0	0	0		mzspec:PXD007058:TTB20160722_ISBHJOMXX001875_r01:scan:33495:Y[243]VPSVFIPISTIR/2
0.999998	0.9579	HS(0.979)LPFS(0.017)LPS(0.004)QMEPRPDVPR	0.979	0.898	0.898	-	-	-	TTB20160722_ISBHJOMXX001873_r01.18990.18990.4	19/72	R.HS[167.00]LPFSLPSQMEPRPDVPR.T	ISBHJOMXX001873_0001,ISBHJOMXX001882_0001	2269.07	3	2	0.979	0.979	0.979	0.897934	0.897934	1	1	1	0	1	HSLPFS[167]LPSQMEPRPDVPR	mzspec:PXD007058:TTB20160722_ISBHJOMXX001873_r01:scan:18990:HS[167]LPFSLPSQMEPRPDVPR/4
0.999999	0.9987	T(0.021)LQVS(0.979)PLDNGDLIR	0.979	0.855	0.855	-	-	-	TTB20160722_ISBHJOMXX001873_r01.21578.21578.2	2019-12-26	R.TLQVS[167.00]PLDNGDLIR.T	ISBHTRXXX001142,ISBHJOMXX001873_0001,ISBHJOMXX001882_0001	1619.79	2	1	0.979	0.979	0.979	0.852981	0.852981	1	1	1	0	1	TLQVS[167]PLDNGDLIR	mzspec:PXD007058:TTB20160722_ISBHJOMXX001873_r01:scan:21578:TLQVS[167]PLDNGDLIR/2
0.999996	0.9854	HS(0.016)LPFS(0.979)LPS(0.005)QMEPRPDVPR	0.979	0.896	0.896	-	-	-	TTB20160722_ISBHJOMXX001873_r01.22396.22396.4	20/72	R.HSLPFS[167.00]LPSQMEPRPDVPR.T	ISBHJOMXX001873_0001,ISBHJOMXX001882_0001	2269.07	3	2	0.979	0.979	0.979	0.89675	0.89675	1	1	1	0	1	HSLPFS[167]LPSQMEPRPDVPR	mzspec:PXD007058:TTB20160722_ISBHJOMXX001873_r01:scan:22396:HSLPFS[167]LPSQMEPRPDVPR/4
0.999999	1	GDFPGT(0.012)Y(0.009)VEY(0.979)IGR	0.979	0.894	0.894	-	-	-	TTB20160722_ISBHJOMXX001873_r01.22435.22435.2	2019-11-24	R.GDFPGTYVEY[243.03]IGR.Y	ISBHJOMXX001873_0001,ISBHJOMXX001882_0001	1552.66	3	1	0.979	0.979	0.979	0.894188	0.894188	1	1	1	0	1	GDFPGTYVEY[243]IGR	mzspec:PXD007058:TTB20160722_ISBHJOMXX001873_r01:scan:22435:GDFPGTYVEY[243]IGR/2
0.999997	0.9998	AGFWEEFES(1.000)LQK	1	1	1	-	-	-	TTB20160722_ISBHJOMXX001875_r01.33520.33520.2	2019-09-22	R.AGFWEEFES[167.00]LQK.A	ISBHJOMXX001873_0001	1549.65	1	0	1	1	1	1	1	1	0	1	1	0		mzspec:PXD007058:TTB20160722_ISBHJOMXX001875_r01:scan:33520:AGFWEEFES[167]LQK/2
0.999996	1	DLNY(0.034)LIY(0.966)VFPDRPK	0.966	0.786	0.786	-	-	-	TTB20160722_ISBHJOMXX001875_r01.33531.33531.3	24/52	G.DLNYLIY[243.03]VFPDRPK.L	ISBHJOMXX001875_0001	1831.89	2	0	0.966	0.966	0.966	0.785929	0.785929	0	0	0	0	0		mzspec:PXD007058:TTB20160722_ISBHJOMXX001875_r01:scan:33531:DLNYLIY[243]VFPDRPK/3
0.999999	1	GDFPGT(0.012)Y(0.009)VEY(0.979)IGR	0.979	0.894	0.894	-	-	-	TTB20160722_ISBHJOMXX001873_r01.22911.22911.2	2019-11-24	R.GDFPGTYVEY[243.03]IGR.Y	ISBHJOMXX001873_0001,ISBHJOMXX001882_0001	1552.66	3	1	0.979	0.979	0.979	0.894188	0.894188	1	1	1	0	1	GDFPGTYVEY[243]IGR	mzspec:PXD007058:TTB20160722_ISBHJOMXX001873_r01:scan:22911:GDFPGTYVEY[243]IGR/2
0.999999	0.9958	GDFPGT(0.008)Y(0.013)VEY(0.979)IGR	0.979	0.894	0.894	-	-	-	TTB20160722_ISBHJOMXX001873_r01.25536.25536.2	2019-08-24	R.GDFPGTYVEY[243.03]IGR.Y	ISBHJOMXX001873_0001,ISBHJOMXX001882_0001	1552.66	3	1	0.979	0.979	0.979	0.894539	0.894539	1	1	1	0	1	GDFPGTYVEY[243]IGR	mzspec:PXD007058:TTB20160722_ISBHJOMXX001873_r01:scan:25536:GDFPGTYVEY[243]IGR/2
0.999999	0.9996	VT(0.979)MNEFEY(0.021)LK	0.979	0.85	0.85	-	-	-	TTB20160722_ISBHJOMXX001873_r01.31303.31303.2	2019-08-18	K.VT[181.01]MNEFEYLK.V	1719_5a_1,ISBHTKMXX000759,ISBHJOMXX001873_0001,ISBHJOMXX001882_0001	1352.57	2	1	0.979	0.979	0.979	0.852981	0.852981	1	1	1	0	1	VT[181]MNEFEYLK	mzspec:PXD007058:TTB20160722_ISBHJOMXX001873_r01:scan:31303:VT[181]MNEFEYLK/2
0.999999	0.9968	VT(0.979)MNEFEY(0.021)LK	0.979	0.851	0.851	-	-	-	TTB20160722_ISBHJOMXX001873_r01.31520.31520.2	2019-08-18	K.VT[181.01]MNEFEYLK.V	1719_5a_1,ISBHTKMXX000759,ISBHJOMXX001873_0001,ISBHJOMXX001882_0001	1352.57	2	1	0.979	0.979	0.979	0.852981	0.852981	1	1	1	0	1	VT[181]MNEFEYLK	mzspec:PXD007058:TTB20160722_ISBHJOMXX001873_r01:scan:31520:VT[181]MNEFEYLK/2
0.999999	1	MVVAQQLAS(0.003)ALS(0.979)Y(0.018)LENK	0.979	0.898	0.898	-	-	-	TTB20160722_ISBHJOMXX001873_r01.32079.32079.3	19/64	K.MVVAQQLASALS[167.00]YLENK.N	1582_1a_9,ISBHJOMXX001873_0001,ISBHJOMXX001882_0001	1943.94	3	1	0.979	0.979	0.979	0.899402	0.899402	1	1	1	0	1	MVVAQQLASALS[167]YLENK	mzspec:PXD007058:TTB20160722_ISBHJOMXX001873_r01:scan:32079:MVVAQQLASALS[167]YLENK/3
0.999999	0.9999	T(0.007)S(0.014)Y(0.979)HLVLR	0.979	0.895	0.895	-	-	-	TTB20160722_ISBHJOMXX001874_r01.09167.09167.2	2019-07-14	K.TSY[243.03]HLVLR.S	ISBHJOMXX001874_0001,ISBHJOMXX001883_0001	1067.52	3	1	0.979	0.979	0.979	0.895074	0.895074	1	1	1	0	1	TSY[243]HLVLR	mzspec:PXD007058:TTB20160722_ISBHJOMXX001874_r01:scan:09167:TSY[243]HLVLR/2
0.999999	0.9995	T(0.007)S(0.014)Y(0.979)HLVLR	0.979	0.894	0.894	-	-	-	TTB20160722_ISBHJOMXX001874_r01.11101.11101.2	2019-07-14	K.TSY[243.03]HLVLR.S	ISBHJOMXX001874_0001,ISBHJOMXX001883_0001	1067.52	3	1	0.979	0.979	0.979	0.895074	0.895074	1	1	1	0	1	TSY[243]HLVLR	mzspec:PXD007058:TTB20160722_ISBHJOMXX001874_r01:scan:11101:TSY[243]HLVLR/2
0.999999	1	VWDY(0.979)NY(0.015)DDES(0.002)DS(0.003)DT(0.002)EAAPR	0.979	0.924	0.924	-	-	-	TTB20160722_ISBHJOMXX001874_r01.11377.11377.3	20/72	R.VWDY[243.03]NYDDESDSDTEAAPR.W	ISBHTRXXX000321,ISBHJOMXX001874_0001,ISBHJOMXX001875_0001,ISBHJOMXX001883_0001	2326.85	5	3	0.979	0.979	0.979	0.921675	0.921675	1	1	1	0	1	VWDYNYDDES[167]DSDTEAAPR	mzspec:PXD007058:TTB20160722_ISBHJOMXX001874_r01:scan:11377:VWDY[243]NYDDESDSDTEAAPR/3
0.999999	0.9686	FCGIY(0.021)GY(0.979)R	0.979	0.853	0.853	-	-	-	TTB20160722_ISBHJOMXX001874_r01.13573.13573.2	2019-05-14	R.FC[160.03]GIYGY[243.03]R.T	ISBHJOMXX001874_0001	1114.43	2	2	0.979	0.979	0.979	0.852981	0.852981	1	1	1	0	1	FCGIYGY[243]R	mzspec:PXD007058:TTB20160722_ISBHJOMXX001874_r01:scan:13573:FC[160]GIYGY[243]R/2
0.999997	0.966	FET(0.979)VGMEAAT(0.021)DEGMPK, FETVGM(0.152)EAATDEGM(0.848)PK	0.979	0.852	0.852	0.848	0.384	0.384	TTB20160722_ISBHJOMXX001874_r01.15042.15042.2	2019-06-30	R.FET[181.01]VGMEAATDEGM[147.04]PK.T	ISBHJOMXX001874_0001,ISBHJOMXX001883_0001	1807.7	2	1	0.979	0.979	0.979	0.852981	0.852981	1	1	1	0	1	FET[181]VGMEAATDEGMPK	mzspec:PXD007058:TTB20160722_ISBHJOMXX001874_r01:scan:15042:FET[181]VGMEAATDEGM[147]PK/2
0.999546	0.9756	AGFWEEFES(1.000)LQK	1	1	1	-	-	-	TTB20160722_ISBHJOMXX001875_r01.33580.33580.2	13/22	R.AGFWEEFES[167.00]LQK.A	ISBHJOMXX001873_0001	1549.65	1	0	1	1	1	1	1	1	0	1	1	0		mzspec:PXD007058:TTB20160722_ISBHJOMXX001875_r01:scan:33580:AGFWEEFES[167]LQK/2
0.660295	0.8774	DLNY(0.500)LIY(0.500)VFPDRPK	0.5	0	0	-	-	-	TTB20160722_ISBHJOMXX001875_r01.33596.33596.3	1952-09-01	G.DLNY[243.03]LIYVFPDRPK.L	ISBHJOMXX001875_0001	1831.89
0.999999	0.9991	T(0.002)HFPQFS(0.011)Y(0.979)S(0.005)AS(0.002)IR	0.979	0.922	0.922	-	-	-	TTB20160722_ISBHJOMXX001874_r01.15977.15977.3	1948-12-01	R.THFPQFSY[243.03]SASIR.T	ISBHTRXXX000738,ISBHJOMXX001874_0001,ISBHJOMXX001883_0001	1619.71	5	4	0.979	0.979	0.979	0.924361	0.924361	1	1	1	0	1	THFPQFSYSAS[167]IR	mzspec:PXD007058:TTB20160722_ISBHJOMXX001874_r01:scan:15977:THFPQFSY[243]SASIR/3
0.999983	0.0639	LVMEY(0.944)LPS(0.056)GCLR	0.944	0.687	0.687	-	-	-	TTB20160722_ISBHJOMXX001875_r01.33604.33604.2	2019-07-22	K.LVMEY[243.03]LPSGC[160.03]LR.V	ISBHJOMXX001875_0001,ISBHJOMXX001884_0001	1516.68
0.999999	0.9931	T(0.003)HFPQFS(0.003)Y(0.005)S(0.009)AS(0.979)IR	0.979	0.922	0.922	-	-	-	TTB20160722_ISBHJOMXX001874_r01.18398.18398.2	2019-10-24	R.THFPQFSYSAS[167.00]IR.T	ISBHTRXXX000738,ISBHJOMXX001874_0001,ISBHJOMXX001883_0001	1619.71	5	4	0.979	0.979	0.979	0.922632	0.922632	1	1	1	0	1	THFPQFSYSAS[167]IR	mzspec:PXD007058:TTB20160722_ISBHJOMXX001874_r01:scan:18398:THFPQFSYSAS[167]IR/2
0.999999	0.7953	IQAQFGPLAQLS(1.000)PQER	1	1	1	-	-	-	TTB20160722_ISBHJOMXX001875_r01.33619.33619.3	1960-07-01	R.IQAQFGPLAQLS[167.00]PQER.K	ISBHJRXXX001052,ISBHJOMXX001875_0001	1861.91
0.999999	1	FICVT(0.979)PT(0.008)T(0.008)CS(0.003)NT(0.001)IDLPMS(0.002)PR	0.979	0.926	0.926	-	-	-	TTB20160722_ISBHJOMXX001874_r01.26176.26176.3	1976-12-01	R.FIC[160.03]VT[181.01]PTTC[160.03]SNTIDLPMSPR.Y	ISBHJOMXX001874_0001,ISBHJOMXX001883_0001	2389.05	6	3	0.979	0.979	0.979	0.924769	0.924769	1	1	1	0	1	FICVTPTTCSNTIDLPMS[167]PR	mzspec:PXD007058:TTB20160722_ISBHJOMXX001874_r01:scan:26176:FIC[160]VT[181]PTTC[160]SNTIDLPMSPR/3
0.999936	0.9093	MS(0.021)LWGLVS(0.979)K, M(0.536)SLW(0.464)GLVSK	0.979	0.853	0.853	0.536	0.004	0.004	TTB20160722_ISBHJOMXX001874_r01.27540.27540.2	2019-05-16	K.M[147.04]SLWGLVS[167.00]K.G	ISBHJOMXX001874_0001,ISBHJOMXX001883_0001	1115.51	2	1	0.979	0.979	0.979	0.852981	0.852981	1	1	1	0	1	MSLWGLVS[167]K	mzspec:PXD007058:TTB20160722_ISBHJOMXX001874_r01:scan:27540:M[147]SLWGLVS[167]K/2
0.999999	1	Y(0.021)DS(0.979)LGLLELDQR	0.979	0.854	0.854	-	-	-	TTB20160722_ISBHJOMXX001874_r01.29618.29618.2	2019-11-22	R.YDS[167.00]LGLLELDQR.Y	1586_1a_1,ISBHTRXXX000734,ISBHJOMXX001874_0001,ISBHJOMXX001883_0001	1500.69	2	1	0.979	0.979	0.979	0.852981	0.852981	1	1	1	0	1	YDS[167]LGLLELDQR	mzspec:PXD007058:TTB20160722_ISBHJOMXX001874_r01:scan:29618:YDS[167]LGLLELDQR/2
0.999999	1	Y(0.021)DS(0.979)LGLLELDQR	0.979	0.853	0.853	-	-	-	TTB20160722_ISBHJOMXX001874_r01.30130.30130.2	2019-11-22	R.YDS[167.00]LGLLELDQR.Y	1586_1a_1,ISBHTRXXX000734,ISBHJOMXX001874_0001,ISBHJOMXX001883_0001	1500.69	2	1	0.979	0.979	0.979	0.852981	0.852981	1	1	1	0	1	YDS[167]LGLLELDQR	mzspec:PXD007058:TTB20160722_ISBHJOMXX001874_r01:scan:30130:YDS[167]LGLLELDQR/2
0.993498	0.9924	Y(0.976)VPS(0.017)VFIPIS(0.004)T(0.004)IR	0.976	0.903	0.903	-	-	-	TTB20160722_ISBHJOMXX001875_r01.33667.33667.2	2019-08-24	G.Y[243.03]VPSVFIPISTIR.D	ISBHJOMXX001875_0001,ISBHTRXXX000306,ISBHJOMXX001884_0001	1570.82	4	0	0.976	0.976	0.976	0.901068	0.901068	0	0	0	0	0		mzspec:PXD007058:TTB20160722_ISBHJOMXX001875_r01:scan:33667:Y[243]VPSVFIPISTIR/2
0.843918	0.0035	FIY(0.926)MAVQHY(0.037)IET(0.037)LQR	0.926	0.714	0.714	-	-	-	TTB20160722_ISBHJOMXX001875_r01.33681.33681.3	1956-06-01	R.FIY[243.03]MAVQHYIETLQR.L	ISBHJOMXX001875_0001,ISBHJOMXX001884_0001	1990.94
0.999999	1	Y(0.021)DS(0.979)LGLLELDQR	0.979	0.853	0.853	-	-	-	TTB20160722_ISBHJOMXX001874_r01.31988.31988.2	2019-10-22	R.YDS[167.00]LGLLELDQR.Y	1586_1a_1,ISBHTRXXX000734,ISBHJOMXX001874_0001,ISBHJOMXX001883_0001	1500.69	2	1	0.979	0.979	0.979	0.852981	0.852981	1	1	1	0	1	YDS[167]LGLLELDQR	mzspec:PXD007058:TTB20160722_ISBHJOMXX001874_r01:scan:31988:YDS[167]LGLLELDQR/2
0.999999	1	Y(0.021)DS(0.979)LGLLELDQR	0.979	0.855	0.855	-	-	-	TTB20160722_ISBHJOMXX001874_r01.32069.32069.2	2019-11-22	R.YDS[167.00]LGLLELDQR.Y	1586_1a_1,ISBHTRXXX000734,ISBHJOMXX001874_0001,ISBHJOMXX001883_0001	1500.69	2	1	0.979	0.979	0.979	0.852981	0.852981	1	1	1	0	1	YDS[167]LGLLELDQR	mzspec:PXD007058:TTB20160722_ISBHJOMXX001874_r01:scan:32069:YDS[167]LGLLELDQR/2
0.944006	0.0198	GY(0.966)VPS(0.028)VFIPIS(0.003)T(0.003)IR	0.966	0.879	0.879	-	-	-	TTB20160722_ISBHJOMXX001875_r01.33712.33712.3	1952-10-01	R.GY[243.03]VPSVFIPISTIR.D	ISBHJOMXX001875_0001,ISBHTRXXX000306,ISBHJOMXX001884_0001	1627.84
0.814065	0.7455	GDLNY(0.081)LIY(0.919)VFPDRPK	0.919	0.596	0.596	-	-	-	TTB20160722_ISBHJOMXX001875_r01.33717.33717.3	1956-12-01	L.GDLNYLIY[243.03]VFPDRPK.L	ISBHJOMXX001875_0001	1888.91
0.939446	0.5161	AGFWEEFES(1.000)LQK	1	1	1	-	-	-	TTB20160722_ISBHJOMXX001875_r01.33723.33723.2	2019-11-22	R.AGFWEEFES[167.00]LQK.A	ISBHJOMXX001873_0001	1549.65
0.999997	0.0671	T(0.043)S(0.043)IS(0.132)DPPES(0.782)PPLLPPR	0.782	0.473	0.473	-	-	-	TTB20160722_ISBHJOMXX001875_r01.33731.33731.3	1960-06-01	K.TSISDPPES[167.00]PPLLPPR.D	ISBHJOMXX001875_0001,ISBHJOMXX001884_0001	1781.86
0.999999	0.8181	LVMEY(0.949)LPS(0.051)GCLR	0.949	0.708	0.708	-	-	-	TTB20160722_ISBHJOMXX001875_r01.33738.33738.2	2019-07-22	K.LVMEY[243.03]LPSGC[160.03]LR.V	ISBHJOMXX001875_0001,ISBHJOMXX001884_0001	1516.68
0.999999	1	Y(0.021)DS(0.979)LGLLELDQR	0.979	0.852	0.852	-	-	-	TTB20160722_ISBHJOMXX001874_r01.32168.32168.2	2019-11-22	R.YDS[167.00]LGLLELDQR.Y	1586_1a_1,ISBHTRXXX000734,ISBHJOMXX001874_0001,ISBHJOMXX001883_0001	1500.69	2	1	0.979	0.979	0.979	0.852981	0.852981	1	1	1	0	1	YDS[167]LGLLELDQR	mzspec:PXD007058:TTB20160722_ISBHJOMXX001874_r01:scan:32168:YDS[167]LGLLELDQR/2
0.999999	0.6865	LVMEY(0.945)LPS(0.055)GCLR	0.945	0.692	0.692	-	-	-	TTB20160722_ISBHJOMXX001875_r01.33754.33754.2	2019-07-22	K.LVMEY[243.03]LPSGC[160.03]LR.V	ISBHJOMXX001875_0001,ISBHJOMXX001884_0001	1516.68
0.999999	0.9502	LGHY(0.017)AT(0.979)QLQNT(0.002)Y(0.002)DR	0.979	0.917	0.917	-	-	-	TTB20160722_ISBHJOMXX001875_r01.10457.10457.3	1952-12-01	R.LGHYAT[181.01]QLQNTYDR.F	1831_1b_31,ISBHJOMXX001875_0001,ISBHJOMXX001884_0001	1758.77	4	2	0.979	0.979	0.979	0.917115	0.917115	1	1	1	0	1	LGHYAT[181]QLQNTYDR	mzspec:PXD007058:TTB20160722_ISBHJOMXX001875_r01:scan:10457:LGHYAT[181]QLQNTYDR/3
0.999999	1	DIS(0.001)T(0.001)CPNS(0.003)PS(0.979)T(0.009)PPS(0.001)T(0.003)PS(0.002)PR	0.979	0.935	0.935	-	-	-	TTB20160722_ISBHJOMXX001875_r01.11370.11370.3	1972-10-01	K.DISTC[160.03]PNSPS[167.00]TPPSTPSPR.L	1835_1b_89,ISBHTRXXX001466,ISBHJOMXX001875_0001,ISBHJOMXX001884_0001	2076.88	8	3	0.979	0.979	0.979	0.936916	0.936916	1	1	1	0	1	DISTCPNSPSTPPSTPS[167]PR	mzspec:PXD007058:TTB20160722_ISBHJOMXX001875_r01:scan:11370:DISTC[160]PNSPS[167]TPPSTPSPR/3
0.999999	1	DIS(0.003)T(0.004)CPNS(0.006)PS(0.979)T(0.006)PPS(0.001)T(0.001)PS(0.001)PR	0.979	0.933	0.933	-	-	-	TTB20160722_ISBHJOMXX001875_r01.11547.11547.2	18/36	K.DISTC[160.03]PNSPS[167.00]TPPSTPSPR.L	1835_1b_89,ISBHTRXXX001466,ISBHJOMXX001875_0001,ISBHJOMXX001884_0001	2076.88	8	3	0.979	0.979	0.979	0.931517	0.931517	1	1	1	0	1	DISTCPNSPSTPPSTPS[167]PR	mzspec:PXD007058:TTB20160722_ISBHJOMXX001875_r01:scan:11547:DISTC[160]PNSPS[167]TPPSTPSPR/2
0.857762	0.0039	FIY(0.958)MAVQHY(0.032)IET(0.010)LQR	0.958	0.82	0.82	-	-	-	TTB20160722_ISBHJOMXX001875_r01.33805.33805.3	1956-10-01	R.FIY[243.03]MAVQHYIETLQR.L	ISBHJOMXX001875_0001,ISBHJOMXX001884_0001	1990.94
0.999999	1	LGHY(0.979)AT(0.013)QLQNT(0.004)Y(0.004)DR	0.979	0.913	0.913	-	-	-	TTB20160722_ISBHJOMXX001875_r01.12414.12414.2	2019-10-26	R.LGHY[243.03]ATQLQNTYDR.F	1831_1b_31,ISBHJOMXX001875_0001,ISBHJOMXX001884_0001	1758.77	4	2	0.979	0.979	0.979	0.912424	0.912424	1	1	1	0	1	LGHYAT[181]QLQNTYDR	mzspec:PXD007058:TTB20160722_ISBHJOMXX001875_r01:scan:12414:LGHY[243]ATQLQNTYDR/2
0.999999	0.8059	IWMT(0.174)GY(0.741)EDY(0.085)R	0.741	0.33	0.33	-	-	-	TTB20160722_ISBHJOMXX001875_r01.33819.33819.2	2019-05-18	R.IWMTGY[243.03]EDYR.S	ISBHJOMXX001875_0001,ISBHJOMXX001884_0001	1412.55
0.913361	0.491	AGFWEEFES(1.000)LQK	1	1	1	-	-	-	TTB20160722_ISBHJOMXX001875_r01.33838.33838.2	2019-10-22	R.AGFWEEFES[167.00]LQK.A	ISBHJOMXX001873_0001	1549.65
0.999999	0.5081	MAPPS(0.725)EET(0.275)PLIPQR	0.725	0.152	0.152	-	-	-	TTB20160722_ISBHJOMXX001875_r01.33842.33842.3	1952-10-01	K.MAPPS[167.00]EETPLIPQR.Q	ISBHJOMXX001875_0001,ISBHJOMXX001884_0001	1644.76
0.999999	0.426	T(0.089)S(0.089)IS(0.089)DPPES(0.734)PPLLPPR	0.734	0.371	0.371	-	-	-	TTB20160722_ISBHJOMXX001875_r01.33843.33843.3	1960-05-01	K.TSISDPPES[167.00]PPLLPPR.D	ISBHJOMXX001875_0001,ISBHJOMXX001884_0001	1781.86
0.976024	0.9935	DLNY(0.425)LIY(0.575)VFPDRPK	0.575	0.016	0.016	-	-	-	TTB20160722_ISBHJOMXX001875_r01.33845.33845.3	1952-12-01	G.DLNYLIY[243.03]VFPDRPK.L	ISBHJOMXX001875_0001	1831.89	2	0	0.575	0.575	0.575	0.0162917	0.0162917	0	0	0	0	0		mzspec:PXD007058:TTB20160722_ISBHJOMXX001875_r01:scan:33845:DLNYLIY[243]VFPDRPK/3
0.999999	1	LGHY(0.979)AT(0.018)QLQNT(0.002)Y(0.002)DR	0.979	0.917	0.917	-	-	-	TTB20160722_ISBHJOMXX001875_r01.12434.12434.3	1952-10-01	R.LGHY[243.03]ATQLQNTYDR.F	1831_1b_31,ISBHJOMXX001875_0001,ISBHJOMXX001884_0001	1758.77	4	2	0.979	0.979	0.979	0.914918	0.914918	1	1	1	0	1	LGHYAT[181]QLQNTYDR	mzspec:PXD007058:TTB20160722_ISBHJOMXX001875_r01:scan:12434:LGHY[243]ATQLQNTYDR/3
0.999999	0.9999	LGHY(0.979)AT(0.019)QLQNT(0.001)Y(0.001)DR	0.979	0.919	0.919	-	-	-	TTB20160722_ISBHJOMXX001875_r01.12906.12906.3	1952-08-01	R.LGHY[243.03]ATQLQNTYDR.F	1831_1b_31,ISBHJOMXX001875_0001,ISBHJOMXX001884_0001	1758.77	4	2	0.979	0.979	0.979	0.920726	0.920726	1	1	1	0	1	LGHYAT[181]QLQNTYDR	mzspec:PXD007058:TTB20160722_ISBHJOMXX001875_r01:scan:12906:LGHY[243]ATQLQNTYDR/3
0.999932	0.8752	GY(0.989)VPS(0.008)VFIPIS(0.001)T(0.001)IR	0.989	0.951	0.951	-	-	-	TTB20160722_ISBHJOMXX001875_r01.33859.33859.3	19/52	R.GY[243.03]VPSVFIPISTIR.D	ISBHJOMXX001875_0001,ISBHTRXXX000306,ISBHJOMXX001884_0001	1627.84
0.999999	0.989	LGHY(0.979)AT(0.017)QLQNT(0.002)Y(0.002)DR	0.979	0.917	0.917	-	-	-	TTB20160722_ISBHJOMXX001875_r01.14237.14237.3	14/52	R.LGHY[243.03]ATQLQNTYDR.F	1831_1b_31,ISBHJOMXX001875_0001,ISBHJOMXX001884_0001	1758.77	4	2	0.979	0.979	0.979	0.917115	0.917115	1	1	1	0	1	LGHYAT[181]QLQNTYDR	mzspec:PXD007058:TTB20160722_ISBHJOMXX001875_r01:scan:14237:LGHY[243]ATQLQNTYDR/3
0.999999	1	IQNT(0.005)GDY(0.006)Y(0.011)DLY(0.979)GGEK	0.979	0.909	0.909	-	-	-	TTB20160722_ISBHJOMXX001875_r01.16015.16015.2	2019-09-28	K.IQNTGDYYDLY[243.03]GGEK.L	ISBHTKXXX000145,ISBHJOMXX001875_0001	1814.74	4	4	0.979	0.979	0.979	0.907975	0.907975	1	1	1	0	1	IQNTGDYYDLY[243]GGEK	mzspec:PXD007058:TTB20160722_ISBHJOMXX001875_r01:scan:16015:IQNTGDYYDLY[243]GGEK/2
0.999999	1	EANNGS(0.015)S(0.979)PAGS(0.002)LADAMS(0.004)QK	0.979	0.915	0.915	-	-	-	TTB20160722_ISBHJOMXX001875_r01.18399.18399.2	14/36	R.EANNGSS[167.00]PAGSLADAMSQK.S	ISBHJOMXX001875_0001,ISBHJOMXX001884_0001,ISBHJOMXX001883_0001	1913.78	4	2	0.979	0.979	0.979	0.914673	0.914673	1	1	1	0	1	EANNGSSPAGS[167]LADAMSQK	mzspec:PXD007058:TTB20160722_ISBHJOMXX001875_r01:scan:18399:EANNGSS[167]PAGSLADAMSQK/2
0.999999	0.5014	LVMEY(0.956)LPS(0.044)GCLR	0.956	0.738	0.738	-	-	-	TTB20160722_ISBHJOMXX001875_r01.33870.33870.2	2019-05-22	K.LVMEY[243.03]LPSGC[160.03]LR.V	ISBHJOMXX001875_0001,ISBHJOMXX001884_0001	1516.68
0.999999	0.9998	VLIY(0.005)S(0.004)VQPY(0.979)T(0.012)K	0.979	0.911	0.911	-	-	-	TTB20160722_ISBHJOMXX001875_r01.19553.19553.2	2019-07-20	R.VLIYSVQPY[243.03]TK.N	ISBHJOMXX001875_0001,ISBHJOMXX001884_0001	1389.69	4	1	0.979	0.979	0.979	0.911686	0.911686	1	1	1	0	1	VLIYSVQPY[243]TK	mzspec:PXD007058:TTB20160722_ISBHJOMXX001875_r01:scan:19553:VLIYSVQPY[243]TK/2
0.999987	0.0174	LGHY(0.407)AT(0.407)QLQNT(0.122)Y(0.064)DR	0.407	0.161	0.161	-	-	-	TTB20160722_ISBHJOMXX001875_r01.33877.33877.3	1952-06-01	R.LGHY[243.03]ATQLQNTYDR.F	1831_1b_31,ISBHJOMXX001875_0001,ISBHJOMXX001884_0001	1758.77
0.999999	0.9575	CY(0.979)VLS(0.010)S(0.007)S(0.005)QNNLAHPPAPPVPPR	0.979	0.91	0.91	-	-	-	TTB20160722_ISBHJOMXX001875_r01.23679.23679.3	13/84	R.C[160.03]Y[243.03]VLSSSQNNLAHPPAPPVPPR.D	ISBHTRXXX000204,ISBHJOMXX001875_0001,ISBHJOMXX001884_0001	2480.17	4	1	0.979	0.979	0.979	0.907628	0.907628	1	1	1	0	1	CY[243]VLSSSQNNLAHPPAPPVPPR	mzspec:PXD007058:TTB20160722_ISBHJOMXX001875_r01:scan:23679:C[160]Y[243]VLSSSQNNLAHPPAPPVPPR/3
0.999999	0.9978	T(0.005)S(0.005)IS(0.011)DPPES(0.979)PPLLPPR	0.979	0.912	0.912	-	-	-	TTB20160722_ISBHJOMXX001875_r01.24709.24709.3	18/60	K.TSISDPPES[167.00]PPLLPPR.D	ISBHJOMXX001875_0001,ISBHJOMXX001884_0001	1781.86	4	1	0.979	0.979	0.979	0.911008	0.911008	1	1	1	0	1	TSISDPPES[167]PPLLPPR	mzspec:PXD007058:TTB20160722_ISBHJOMXX001875_r01:scan:24709:TSISDPPES[167]PPLLPPR/3
0.999998	0.6108	VLIY(0.008)S(0.023)VQPY(0.484)T(0.484)K	0.484	0.401	0.401	-	-	-	TTB20160722_ISBHJOMXX001875_r01.33909.33909.2	2019-07-20	R.VLIYSVQPY[243.03]TK.N	ISBHJOMXX001875_0001,ISBHJOMXX001884_0001	1389.69
0.999999	1	T(0.005)S(0.005)IS(0.010)DPPES(0.979)PPLLPPR	0.979	0.912	0.912	-	-	-	TTB20160722_ISBHJOMXX001875_r01.25135.25135.3	18/60	K.TSISDPPES[167.00]PPLLPPR.D	ISBHJOMXX001875_0001,ISBHJOMXX001884_0001	1781.86	4	1	0.979	0.979	0.979	0.913573	0.913573	1	1	1	0	1	TSISDPPES[167]PPLLPPR	mzspec:PXD007058:TTB20160722_ISBHJOMXX001875_r01:scan:25135:TSISDPPES[167]PPLLPPR/3
0.992976	0.0653	HLNT(1.000)EPMEIFR	1	1	1	-	-	-	TTB20160722_ISBHJOMXX001875_r01.33927.33927.2	2019-07-20	R.HLNT[181.01]EPMEIFR.H	ISBHTRMXX001177,ISBHJOMXX001875_0001	1465.64
0.977702	0.8097	AGFWEEFES(1.000)LQK	1	1	1	-	-	-	TTB20160722_ISBHJOMXX001875_r01.33928.33928.2	2019-08-22	R.AGFWEEFES[167.00]LQK.A	ISBHJOMXX001873_0001	1549.65
0.999999	0.9997	LGHY(0.018)AT(0.979)QLQNT(0.002)Y(0.001)DR	0.979	0.919	0.919	-	-	-	TTB20160722_ISBHJOMXX001875_r01.35759.35759.3	1952-06-01	R.LGHYAT[181.01]QLQNTYDR.F	1831_1b_31,ISBHJOMXX001875_0001,ISBHJOMXX001884_0001	1758.77	4	2	0.979	0.979	0.979	0.9189	0.9189	1	1	1	0	1	LGHYAT[181]QLQNTYDR	mzspec:PXD007058:TTB20160722_ISBHJOMXX001875_r01:scan:35759:LGHYAT[181]QLQNTYDR/3
0.999999	0.9983	LGHY(0.017)AT(0.979)QLQNT(0.002)Y(0.002)DR	0.979	0.918	0.918	-	-	-	TTB20160722_ISBHJOMXX001875_r01.36091.36091.3	1952-07-01	R.LGHYAT[181.01]QLQNTYDR.F	1831_1b_31,ISBHJOMXX001875_0001,ISBHJOMXX001884_0001	1758.77	4	2	0.979	0.979	0.979	0.917115	0.917115	1	1	1	0	1	LGHYAT[181]QLQNTYDR	mzspec:PXD007058:TTB20160722_ISBHJOMXX001875_r01:scan:36091:LGHYAT[181]QLQNTYDR/3
0.999999	1	LGHY(0.017)AT(0.979)QLQNT(0.002)Y(0.002)DR	0.979	0.919	0.919	-	-	-	TTB20160722_ISBHJOMXX001875_r01.36449.36449.3	1952-07-01	R.LGHYAT[181.01]QLQNTYDR.F	1831_1b_31,ISBHJOMXX001875_0001,ISBHJOMXX001884_0001	1758.77	4	2	0.979	0.979	0.979	0.917115	0.917115	1	1	1	0	1	LGHYAT[181]QLQNTYDR	mzspec:PXD007058:TTB20160722_ISBHJOMXX001875_r01:scan:36449:LGHYAT[181]QLQNTYDR/3
0.999999	0.8937	LVMEY(0.978)LPS(0.022)GCLR	0.978	0.85	0.85	-	-	-	TTB20160722_ISBHJOMXX001875_r01.33961.33961.2	2019-11-22	K.LVMEY[243.03]LPSGC[160.03]LR.V	ISBHJOMXX001875_0001,ISBHJOMXX001884_0001	1516.68
0.999994	0.9958	VIY(0.979)T(0.017)QLS(0.004)K	0.979	0.896	0.896	-	-	-	TTB20160722_ISBHJOMXX001876_r01.08658.08658.2	2019-07-14	K.VIY[243.03]TQLSK.L	ISBHJOMXX001876_0001,ISBHJOMXX001885	1030.51	3	1	0.979	0.979	0.979	0.897934	0.897934	1	1	1	0	1	VIY[243]TQLSK	mzspec:PXD007058:TTB20160722_ISBHJOMXX001876_r01:scan:08658:VIY[243]TQLSK/2
0.999997	0.9971	VIY(0.979)T(0.017)QLS(0.003)K	0.979	0.9	0.9	-	-	-	TTB20160722_ISBHJOMXX001876_r01.08935.08935.2	2019-06-14	K.VIY[243.03]TQLSK.L	ISBHJOMXX001876_0001,ISBHJOMXX001885	1030.51	3	1	0.979	0.979	0.979	0.902174	0.902174	1	1	1	0	1	VIY[243]TQLSK	mzspec:PXD007058:TTB20160722_ISBHJOMXX001876_r01:scan:08935:VIY[243]TQLSK/2
0.999999	0.2732	LGHY(0.027)AT(0.968)QLQNT(0.003)Y(0.003)DR	0.968	0.883	0.883	-	-	-	TTB20160722_ISBHJOMXX001875_r01.33978.33978.3	1952-12-01	R.LGHYAT[181.01]QLQNTYDR.F	1831_1b_31,ISBHJOMXX001875_0001,ISBHJOMXX001884_0001	1758.77
0.999999	0.9989	S(0.007)T(0.014)S(0.979)QLVLR	0.979	0.895	0.895	-	-	-	TTB20160722_ISBHJOMXX001876_r01.13342.13342.2	2019-06-14	R.STS[167.00]QLVLR.E	ISBHJOMXX001876_0001,ISBHJOMXX001884_0001	982.485	3	1	0.979	0.979	0.979	0.895074	0.895074	1	1	1	0	1	STS[167]QLVLR	mzspec:PXD007058:TTB20160722_ISBHJOMXX001876_r01:scan:13342:STS[167]QLVLR/2
0.999999	0.6771	VLIY(0.015)S(0.046)VQPY(0.774)T(0.165)K	0.774	0.494	0.494	-	-	-	TTB20160722_ISBHJOMXX001875_r01.33989.33989.2	2019-08-20	R.VLIYSVQPY[243.03]TK.N	ISBHJOMXX001875_0001,ISBHJOMXX001884_0001	1389.69
0.999999	0.9989	S(0.007)T(0.014)S(0.979)QLVLR	0.979	0.894	0.894	-	-	-	TTB20160722_ISBHJOMXX001876_r01.13483.13483.2	2019-06-14	R.STS[167.00]QLVLR.E	ISBHJOMXX001876_0001,ISBHJOMXX001884_0001	982.485	3	1	0.979	0.979	0.979	0.895074	0.895074	1	1	1	0	1	STS[167]QLVLR	mzspec:PXD007058:TTB20160722_ISBHJOMXX001876_r01:scan:13483:STS[167]QLVLR/2
0.999999	0.9885	S(0.009)T(0.013)S(0.979)QLVLR	0.979	0.893	0.893	-	-	-	TTB20160722_ISBHJOMXX001876_r01.14157.14157.2	2019-07-14	R.STS[167.00]QLVLR.E	ISBHJOMXX001876_0001,ISBHJOMXX001884_0001	982.485	3	1	0.979	0.979	0.979	0.891109	0.891109	1	1	1	0	1	STS[167]QLVLR	mzspec:PXD007058:TTB20160722_ISBHJOMXX001876_r01:scan:14157:STS[167]QLVLR/2
0.999999	1	LMNEDPMY(0.009)S(0.012)MY(0.979)AK, LM(0.003)NEDPM(0.985)YSM(0.012)YAK	0.979	0.896	0.896	0.985	0.922	0.922	TTB20160722_ISBHJOMXX001876_r01.14364.14364.2	2019-10-24	R.LMNEDPM[147.04]YSMY[243.03]AK.M	ISBHJOMXX001876_0001	1687.63	3	3	0.979	0.979	0.979	0.894188	0.894188	1	1	1	0	1	LMNEDPMYSMY[243]AK	mzspec:PXD007058:TTB20160722_ISBHJOMXX001876_r01:scan:14364:LMNEDPM[147]YSMY[243]AK/2
0.999991	0.8351	LGDLNY(0.986)LIY(0.014)VFPDRPK	0.986	0.896	0.896	-	-	-	TTB20160722_ISBHJOMXX001875_r01.34010.34010.4	1960-10-01	R.LGDLNY[243.03]LIYVFPDRPK.L	ISBHJOMXX001875_0001	2002
0.999999	0.8628	LGDLNY(0.988)LIY(0.012)VFPDRPK	0.988	0.908	0.908	-	-	-	TTB20160722_ISBHJOMXX001875_r01.34016.34016.3	17/60	R.LGDLNY[243.03]LIYVFPDRPK.L	ISBHJOMXX001875_0001	2002
0.50347	0.8131	GY(0.979)VPS(0.018)VFIPIS(0.003)	0.979	0.901	0.901	-	-	-	TTB20160722_ISBHJOMXX001875_r01.34029.34029.2	2019-11-20	R.GY[243.03]VPSVFIPIS.T	ISBHJOMXX001875_0001,ISBHTRXXX000306,ISBHJOMXX001884_0001	1257.6
0.999999	0.9999	S(0.979)PLS(0.014)QGDS(0.002)S(0.002)APS(0.003)LPK	0.979	0.923	0.923	-	-	-	TTB20160722_ISBHJOMXX001876_r01.14677.14677.2	2019-11-28	K.S[167.00]PLSQGDSSAPSLPK.E	1825_1a_21,ISBHJOMXX001876_0001,ISBHJOMXX001885	1549.7	5	2	0.979	0.979	0.979	0.923684	0.923684	1	1	1	0	1	SPLS[167]QGDSSAPSLPK	mzspec:PXD007058:TTB20160722_ISBHJOMXX001876_r01:scan:14677:S[167]PLSQGDSSAPSLPK/2
0.999999	0.9974	T(0.008)S(0.008)HVENDY(0.979)IDNPS(0.002)LALT(0.001)T(0.001)GPK	0.979	0.929	0.929	-	-	-	TTB20160722_ISBHJOMXX001876_r01.16578.16578.3	14/80	K.TSHVENDY[243.03]IDNPSLALTTGPK.T	ISBHTKXXX000156,ISBHJOMXX001876_0001,ISBHJOMXX001885,ISBHJOMXX001884_0001	2351.07	6	1	0.979	0.979	0.979	0.93064	0.93064	1	1	1	0	1	TSHVENDY[243]IDNPSLALTTGPK	mzspec:PXD007058:TTB20160722_ISBHJOMXX001876_r01:scan:16578:TSHVENDY[243]IDNPSLALTTGPK/3
0.999999	0.9976	LVEEGT(0.002)NVT(0.003)ICY(0.979)VS(0.016)R	0.979	0.917	0.917	-	-	-	TTB20160722_ISBHJOMXX001876_r01.16650.16650.3	1956-07-01	R.LVEEGTNVTIC[160.03]Y[243.03]VSR.N	ISBHTRXXX001145,ISBHJOMXX001876_0001,ISBHJOMXX001884_0001	1818.82	4	1	0.979	0.979	0.979	0.915749	0.915749	1	1	1	0	1	LVEEGTNVTICY[243]VSR	mzspec:PXD007058:TTB20160722_ISBHJOMXX001876_r01:scan:16650:LVEEGTNVTIC[160]Y[243]VSR/3
0.999999	1	DHLFQQET(0.002)VVT(0.004)S(0.015)EPY(0.979)R	0.979	0.916	0.916	-	-	-	TTB20160722_ISBHJOMXX001876_r01.17707.17707.3	1960-09-01	R.DHLFQQETVVTSEPY[243.03]R.D	ISBHJRXXX000429,ISBHJOMXX001876_0001,ISBHJOMXX001884_0001	2027.9	4	1	0.979	0.979	0.979	0.914673	0.914673	1	1	1	0	1	DHLFQQETVVTSEPY[243]R	mzspec:PXD007058:TTB20160722_ISBHJOMXX001876_r01:scan:17707:DHLFQQETVVTSEPY[243]R/3
0.999999	0.9996	FVDS(0.014)GEMS(0.979)ES(0.005)FPY(0.002)R, FVDSGEM(1.000)SESFPYR	0.979	0.916	0.916	1	1	1	TTB20160722_ISBHJOMXX001876_r01.17724.17724.3	16/52	R.FVDSGEM[147.04]S[167.00]ESFPYR.G	ISBHTRMXX000225,ISBHJOMXX001876_0001,ISBHJOMXX001885	1745.66	4	3	0.979	0.979	0.979	0.913827	0.913827	1	1	1	0	1	FVDSGEMSESFPY[243]R	mzspec:PXD007058:TTB20160722_ISBHJOMXX001876_r01:scan:17724:FVDSGEM[147]S[167]ESFPYR/3
0.999999	1	QQS(0.002)T(0.002)T(0.002)LS(0.002)T(0.003)LY(0.979)PS(0.005)T(0.003)S(0.002)S(0.001)LLT(0.001)NHQHEGR	0.979	0.94	0.94	-	-	-	TTB20160722_ISBHJOMXX001876_r01.17737.17737.4	19/96	R.QQSTTLSTLY[243.03]PSTSSLLTNHQHEGR.H	ISBHJOMXX001876_0001	2865.33	11	3	0.979	0.979	0.979	0.934073	0.934073	1	1	1	0	1	QQSTTLSTLYPSTS[167]SLLTNHQHEGR	mzspec:PXD007058:TTB20160722_ISBHJOMXX001876_r01:scan:17737:QQSTTLSTLY[243]PSTSSLLTNHQHEGR/4
0.999999	1	S(0.979)GLCS(0.007)PS(0.005)Y(0.004)VAVT(0.003)PFS(0.002)LR	0.979	0.927	0.927	-	-	-	TTB20160722_ISBHJOMXX001876_r01.30083.30083.2	1932-10-01	R.S[167.00]GLC[160.03]SPSYVAVTPFSLR.S	ISBHTRXXX000318,ISBHTRMXH001730,ISBHJOMXX001876_0001,ISBHJOMXX001885	1919.89	6	5	0.979	0.979	0.979	0.925244	0.925244	1	1	1	0	1	SGLCSPSYVAVTPFS[167]LR	mzspec:PXD007058:TTB20160722_ISBHJOMXX001876_r01:scan:30083:S[167]GLC[160]SPSYVAVTPFSLR/2
0.999999	0.9983	VIS(0.979)PS(0.021)EDR	0.979	0.853	0.853	-	-	-	TTB20160722_ISBHJOMXX001877_r01.04050.04050.2	2019-06-14	K.VIS[167.00]PSEDR.M	ISBHJOMXX001877,ISBHJOMXX001885	981.417	2	1	0.979	0.979	0.979	0.852981	0.852981	1	1	1	0	1	VIS[167]PSEDR	mzspec:PXD007058:TTB20160722_ISBHJOMXX001877_r01:scan:04050:VIS[167]PSEDR/2
0.999824	0.0137	HLNT(1.000)EPMEIFR	1	1	1	-	-	-	TTB20160722_ISBHJOMXX001875_r01.34091.34091.3	1940-08-01	R.HLNT[181.01]EPMEIFR.H	ISBHTRMXX001177,ISBHJOMXX001875_0001	1465.64
0.996006	0.2798	S(0.006)NIPDLS(0.221)IY(0.773)LK	0.773	0.488	0.488	-	-	-	TTB20160722_ISBHJOMXX001875_r01.34097.34097.2	2019-08-20	R.SNIPDLSIY[243.03]LK.H	ISBHJOMXX001875_0001,ISBHJOMXX001884_0001	1341.66
0.999999	0.6573	LVMEY(0.953)LPS(0.047)GCLR	0.953	0.725	0.725	-	-	-	TTB20160722_ISBHJOMXX001875_r01.34099.34099.2	2019-08-22	K.LVMEY[243.03]LPSGC[160.03]LR.V	ISBHJOMXX001875_0001,ISBHJOMXX001884_0001	1516.68
0.999999	0.3285	HLNT(1.000)EPMEIFR	1	1	1	-	-	-	TTB20160722_ISBHJOMXX001875_r01.34101.34101.3	1940-05-01	R.HLNT[181.01]EPMEIFR.H	ISBHTRMXX001177,ISBHJOMXX001875_0001	1465.64
0.999999	1	IAKPNVS(0.007)AS(0.979)T(0.012)QAS(0.002)R	0.979	0.913	0.913	-	-	-	TTB20160722_ISBHJOMXX001877_r01.04301.04301.3	1952-11-01	K.IAKPNVSAS[167.00]TQASR.L	ISBHJOMXX001877,ISBHJOMXX001886	1508.73	4	1	0.979	0.979	0.979	0.912707	0.912707	1	1	1	0	1	IAKPNVSAS[167]TQASR	mzspec:PXD007058:TTB20160722_ISBHJOMXX001877_r01:scan:04301:IAKPNVSAS[167]TQASR/3
0.999999	0.8146	LPS(1.000)VLLFK	1	1	1	-	-	-	TTB20160722_ISBHJOMXX001875_r01.34129.34129.2	2019-07-14	K.LPS[167.00]VLLFK.L	ISBHTKXXX000241,ISBHJOMXX001875_0001	995.546
0.999999	0.9999	LEPVVS(0.003)DAIY(0.979)DS(0.018)K	0.979	0.898	0.898	-	-	-	TTB20160722_ISBHJOMXX001877_r01.16806.16806.3	24/48	R.LEPVVSDAIY[243.03]DSK.S	ISBHJOMXX001877,ISBHTKXXX000925,ISBHJOMXX001885	1514.69	3	1	0.979	0.979	0.979	0.899402	0.899402	1	1	1	0	1	LEPVVSDAIY[243]DSK	mzspec:PXD007058:TTB20160722_ISBHJOMXX001877_r01:scan:16806:LEPVVSDAIY[243]DSK/3
0.999999	0.998	LEPVVS(0.003)DAIY(0.979)DS(0.018)K	0.979	0.899	0.899	-	-	-	TTB20160722_ISBHJOMXX001877_r01.16826.16826.2	2019-10-24	K.LEPVVSDAIY[243.03]DSK.L	ISBHTKXXX000925,ISBHJOMXX001877,ISBHJOMXX001885	1514.69	3	1	0.979	0.979	0.979	0.899402	0.899402	1	1	1	0	1	LEPVVSDAIY[243]DSK	mzspec:PXD007058:TTB20160722_ISBHJOMXX001877_r01:scan:16826:LEPVVSDAIY[243]DSK/2
0.999999	0.9997	LEPVVS(0.006)DAIY(0.979)DS(0.015)K	0.979	0.896	0.896	-	-	-	TTB20160722_ISBHJOMXX001877_r01.17295.17295.2	2019-08-24	K.LEPVVSDAIY[243.03]DSK.L	ISBHTKXXX000925,ISBHJOMXX001877,ISBHJOMXX001885	1514.69	3	1	0.979	0.979	0.979	0.895805	0.895805	1	1	1	0	1	LEPVVSDAIY[243]DSK	mzspec:PXD007058:TTB20160722_ISBHJOMXX001877_r01:scan:17295:LEPVVSDAIY[243]DSK/2
0.99999	0.0198	T(0.025)S(0.025)IS(0.066)DPPES(0.885)PPLLPPR	0.885	0.661	0.661	-	-	-	TTB20160722_ISBHJOMXX001875_r01.34166.34166.3	1960-05-01	K.TSISDPPES[167.00]PPLLPPR.D	ISBHJOMXX001875_0001,ISBHJOMXX001884_0001	1781.86
0.999999	0.9984	NLS(0.979)DIDQS(0.021)FNK	0.979	0.852	0.852	-	-	-	TTB20160722_ISBHJOMXX001877_r01.18836.18836.2	2019-08-20	K.NLS[167.00]DIDQSFNK.L	ISBHJOMXX001877,ISBHJOMXX001886	1359.57	2	1	0.979	0.979	0.979	0.852981	0.852981	1	1	1	0	1	NLS[167]DIDQSFNK	mzspec:PXD007058:TTB20160722_ISBHJOMXX001877_r01:scan:18836:NLS[167]DIDQSFNK/2
0.999999	1	T(0.990)EANWVNVIS(0.010)DLK	0.99	0.922	0.922	-	-	-	TTB20160722_ISBHJOMXX001875_r01.34169.34169.2	2019-09-24	K.T[181.01]EANWVNVISDLK.T	ISBHJKXXX000020,ISBHJOMXX001874_0001,ISBHJOMXX001883_0001	1567.73	2	0	0.99	0.99	0.99	0.919207	0.919207	1	0	1	1	0		mzspec:PXD007058:TTB20160722_ISBHJOMXX001875_r01:scan:34169:T[181]EANWVNVISDLK/2
0.999999	0.9673	NLS(0.979)DIDQS(0.021)FNK	0.979	0.855	0.855	-	-	-	TTB20160722_ISBHJOMXX001877_r01.19308.19308.2	2019-11-20	K.NLS[167.00]DIDQSFNK.L	ISBHJOMXX001877,ISBHJOMXX001886	1359.57	2	1	0.979	0.979	0.979	0.852981	0.852981	1	1	1	0	1	NLS[167]DIDQSFNK	mzspec:PXD007058:TTB20160722_ISBHJOMXX001877_r01:scan:19308:NLS[167]DIDQSFNK/2
0.999999	0.8632	LGHY(0.498)AT(0.498)QLQNT(0.002)Y(0.002)DR	0.498	0.482	0.482	-	-	-	TTB20160722_ISBHJOMXX001875_r01.34175.34175.3	1952-06-01	R.LGHY[243.03]ATQLQNTYDR.F	1831_1b_31,ISBHJOMXX001875_0001,ISBHJOMXX001884_0001	1758.77
0.995527	0.969	MVVAQQLAS(0.333)ALS(0.333)Y(0.333)LENK, M(1.000)VVAQQLASALSYLENK	0.333	0	0	1	1	1	TTB20160722_ISBHJOMXX001875_r01.34177.34177.3	1964-10-01	K.M[147.04]VVAQQLAS[167.00]ALSYLENK.N	1582_1a_9,ISBHJOMXX001873_0001,ISBHJOMXX001882_0001	1959.94	3	0	0.333	0.333	0.333	9.0216e-05	9.0216e-05	1	0	1	0	0		mzspec:PXD007058:TTB20160722_ISBHJOMXX001875_r01:scan:34177:M[147]VVAQQLAS[167]ALSYLENK/3
0.999999	0.8851	VLIY(0.003)S(0.004)VQPY(0.497)T(0.497)K	0.497	0.471	0.471	-	-	-	TTB20160722_ISBHJOMXX001875_r01.34179.34179.2	2019-07-20	R.VLIYSVQPY[243.03]TK.N	ISBHJOMXX001875_0001,ISBHJOMXX001884_0001	1389.69
0.999999	0.6542	IWMT(0.018)GY(0.697)EDY(0.285)R	0.697	0.379	0.379	-	-	-	TTB20160722_ISBHJOMXX001875_r01.34180.34180.2	2019-07-18	R.IWMTGY[243.03]EDYR.S	ISBHJOMXX001875_0001,ISBHJOMXX001884_0001	1412.55
0.999993	0.6145	MAPPS(0.500)EET(0.500)PLIPQR	0.5	0	0	-	-	-	TTB20160722_ISBHJOMXX001875_r01.34181.34181.2	2019-06-26	K.MAPPS[167.00]EETPLIPQR.Q	ISBHJOMXX001875_0001,ISBHJOMXX001884_0001	1644.76
0.999999	0.9991	EAQY(0.979)S(0.018)MLAT(0.003)WR	0.979	0.901	0.901	-	-	-	TTB20160722_ISBHJOMXX001877_r01.20063.20063.2	2019-07-20	R.EAQY[243.03]SMLATWR.E	ISBHTRMXX000224,ISBHJOMXX001877,ISBHJOMXX001885	1434.6	3	1	0.979	0.979	0.979	0.899402	0.899402	1	1	1	0	1	EAQY[243]SMLATWR	mzspec:PXD007058:TTB20160722_ISBHJOMXX001877_r01:scan:20063:EAQY[243]SMLATWR/2
0.999999	0.8591	LVMEY(0.982)LPS(0.018)GCLR	0.982	0.872	0.872	-	-	-	TTB20160722_ISBHJOMXX001875_r01.34193.34193.2	2019-07-22	K.LVMEY[243.03]LPSGC[160.03]LR.V	ISBHJOMXX001875_0001,ISBHJOMXX001884_0001	1516.68
0.999998	0.9535	T(0.021)FWS(0.979)PELK	0.979	0.854	0.854	-	-	-	TTB20160722_ISBHJOMXX001877_r01.22832.22832.2	2019-07-14	R.TFWS[167.00]PELK.V	ISBHJOMXX001877,ISBHJOMXX001886	1086.48	2	1	0.979	0.979	0.979	0.852981	0.852981	1	1	1	0	1	TFWS[167]PELK	mzspec:PXD007058:TTB20160722_ISBHJOMXX001877_r01:scan:22832:TFWS[167]PELK/2
0.999298	0.9888	DS(0.672)PVFWY(0.325)APECLMQS(0.004)K	0.672	0.406	0.406	-	-	-	TTB20160722_ISBHJOMXX001875_r01.34205.34205.3	1960-07-01	K.DS[167.00]PVFWYAPEC[160.03]LMQSK.A	ISBHJOMXX001873_0001,ISBHJOMXX001882_0001	2036.84	3	0	0.672	0.672	0.672	0.404266	0.404266	1	0	1	1	0		mzspec:PXD007058:TTB20160722_ISBHJOMXX001875_r01:scan:34205:DS[167]PVFWYAPEC[160]LMQSK/3
0.999999	0.9884	S(0.979)DLET(0.005)S(0.003)EPKPFLY(0.006)Y(0.006)PEIK	0.979	0.92	0.92	-	-	-	TTB20160722_ISBHJOMXX001877_r01.24056.24056.3	20/68	R.S[167.00]DLETSEPKPFLYYPEIK.E	ISBHJOMXX001877,ISBHJOMXX001885	2235.04	5	1	0.979	0.979	0.979	0.921657	0.921657	1	1	1	0	1	S[167]DLETSEPKPFLYYPEIK	mzspec:PXD007058:TTB20160722_ISBHJOMXX001877_r01:scan:24056:S[167]DLETSEPKPFLYYPEIK/3
0.989094	0.9971	LS(0.821)PPPPVT(0.089)T(0.089)LL	0.821	0.46	0.46	-	-	-	TTB20160722_ISBHJOMXX001875_r01.34226.34226.2	2019-07-20	K.LS[167.00]PPPPVTTLL.P	ISBHJOMXX001875_0001,ISBHJOMXX001884_0001	1213.64	3	0	0.821	0.821	0.821	0.460655	0.460655	0	0	0	0	0		mzspec:PXD007058:TTB20160722_ISBHJOMXX001875_r01:scan:34226:LS[167]PPPPVTTLL/2
0.999999	0.3782	IQAQFGPLAQLS(1.000)PQER	1	1	1	-	-	-	TTB20160722_ISBHJOMXX001875_r01.34227.34227.3	1960-11-01	R.IQAQFGPLAQLS[167.00]PQER.K	ISBHJRXXX001052,ISBHJOMXX001875_0001	1861.91
0.999999	0.9999	MT(0.009)T(0.012)DPMLAY(0.979)LQPFR, M(0.008)TTDPM(0.992)LAYLQPFR	0.979	0.895	0.895	0.992	0.936	0.936	TTB20160722_ISBHJOMXX001877_r01.24944.24944.2	2019-10-26	R.MTTDPM[147.04]LAY[243.03]LQPFR.Q	ISBHJOMXX001877,ISBHJOMXX001886	1778.78	3	1	0.979	0.979	0.979	0.894188	0.894188	1	1	1	0	1	MTTDPMLAY[243]LQPFR	mzspec:PXD007058:TTB20160722_ISBHJOMXX001877_r01:scan:24944:MTTDPM[147]LAY[243]LQPFR/2
0.999999	0.9996	T(0.981)EANWVNVIS(0.019)DLK	0.981	0.865	0.865	-	-	-	TTB20160722_ISBHJOMXX001875_r01.34258.34258.2	2019-10-24	K.T[181.01]EANWVNVISDLK.T	ISBHJKXXX000020,ISBHJOMXX001874_0001,ISBHJOMXX001883_0001	1567.73	2	0	0.981	0.981	0.981	0.864212	0.864212	1	0	1	1	0		mzspec:PXD007058:TTB20160722_ISBHJOMXX001875_r01:scan:34258:T[181]EANWVNVISDLK/2
0.999999	0.9994	T(0.001)FCGT(0.001)PDY(0.002)IAPEIIAY(0.979)QPY(0.017)GK	0.979	0.926	0.926	-	-	-	TTB20160722_ISBHJOMXX001877_r01.26952.26952.3	13/80	R.TFC[160.03]GTPDYIAPEIIAY[243.03]QPYGK.D	ISBHJOMXX001877,ISBHJOMXX001885	2483.11	5	4	0.979	0.979	0.979	0.927745	0.927745	1	1	1	0	1	TFCGTPDYIAPEIIAY[243]QPYGK	mzspec:PXD007058:TTB20160722_ISBHJOMXX001877_r01:scan:26952:TFC[160]GTPDYIAPEIIAY[243]QPYGK/3
0.999999	0.5186	MAPPS(0.500)EET(0.500)PLIPQR	0.5	0	0	-	-	-	TTB20160722_ISBHJOMXX001875_r01.34263.34263.3	1952-07-01	K.MAPPS[167.00]EETPLIPQR.Q	ISBHJOMXX001875_0001,ISBHJOMXX001884_0001	1644.76
0.999999	0.9601	QMGLQPY(0.021)PEILVVS(0.979)R	0.979	0.854	0.854	-	-	-	TTB20160722_ISBHJOMXX001877_r01.29741.29741.2	2019-08-28	R.QMGLQPYPEILVVS[167.00]R.S	ISBHJOMXX001877,ISBHJOMXX001885	1808.89	2	1	0.979	0.979	0.979	0.852981	0.852981	1	1	1	0	1	QMGLQPYPEILVVS[167]R	mzspec:PXD007058:TTB20160722_ISBHJOMXX001877_r01:scan:29741:QMGLQPYPEILVVS[167]R/2
0.999999	0.5172	T(0.127)S(0.127)IS(0.373)DPPES(0.373)PPLLPPR	0.373	0.091	0.091	-	-	-	TTB20160722_ISBHJOMXX001875_r01.34267.34267.3	1960-11-01	K.TSIS[167.00]DPPESPPLLPPR.D	ISBHJOMXX001875_0001,ISBHJOMXX001884_0001	1781.86
0.999969	0.0521	VLIY(0.012)S(0.040)VQPY(0.474)T(0.474)K	0.474	0.358	0.358	-	-	-	TTB20160722_ISBHJOMXX001875_r01.34271.34271.2	2019-03-20	R.VLIYSVQPY[243.03]TK.N	ISBHJOMXX001875_0001,ISBHJOMXX001884_0001	1389.69
0.999977	0.9871	IT(0.021)VNPES(0.979)K	0.979	0.851	0.851	-	-	-	TTB20160722_ISBHJOMXX001878_r01.06140.06140.2	2019-05-14	R.ITVNPES[167.00]K.Y	ISBHJOMXX001878,ISBHJOMXX001886	966.442	2	1	0.979	0.979	0.979	0.852981	0.852981	1	1	1	0	1	ITVNPES[167]K	mzspec:PXD007058:TTB20160722_ISBHJOMXX001878_r01:scan:06140:ITVNPES[167]K/2
0.999999	1	T(0.003)DLGS(0.979)PNS(0.005)FS(0.009)HMS(0.004)EGILMK	0.979	0.92	0.92	-	-	-	TTB20160722_ISBHJOMXX001878_r01.24389.24389.3	23/72	K.TDLGS[167.00]PNSFSHMSEGILMK.T	ISBHJKMXX001094,ISBHJOMXX001878,ISBHJOMXX001886	2129.92	5	1	0.979	0.979	0.979	0.919737	0.919737	1	1	0	0	0	TDLGSPNS[167]FSHMSEGILMK	mzspec:PXD007058:TTB20160722_ISBHJOMXX001878_r01:scan:24389:TDLGS[167]PNSFSHMSEGILMK/3
0.998755	0.0723	DIS(0.006)T(0.006)CPNS(0.026)PS(0.377)T(0.377)PPS(0.070)T(0.070)PS(0.070)PR	0.377	0.305	0.305	-	-	-	TTB20160722_ISBHJOMXX001875_r01.34278.34278.3	1972-11-01	K.DISTC[160.03]PNSPS[167.00]TPPSTPSPR.L	1835_1b_89,ISBHTRXXX001466,ISBHJOMXX001875_0001,ISBHJOMXX001884_0001	2076.88
0.999999	1	LNINS(0.979)S(0.021)PDEHEPLLR	0.979	0.853	0.853	-	-	-	TTB20160722_ISBHJOMXX001879_r01.17535.17535.3	15/56	R.LNINS[167.00]SPDEHEPLLR.S	ISBHJOMXX001879_0001	1812.84	2	1	0.979	0.979	0.979	0.852981	0.852981	1	1	1	0	1	LNINS[167]SPDEHEPLLR	mzspec:PXD007058:TTB20160722_ISBHJOMXX001879_r01:scan:17535:LNINS[167]SPDEHEPLLR/3
0.999999	0.7456	LVMEY(0.983)LPS(0.017)GCLR	0.983	0.874	0.874	-	-	-	TTB20160722_ISBHJOMXX001875_r01.34284.34284.2	2019-10-22	K.LVMEY[243.03]LPSGC[160.03]LR.V	ISBHJOMXX001875_0001,ISBHJOMXX001884_0001	1516.68
0.999999	0.998	MS(0.009)S(0.013)ILPFT(0.979)PPVVK	0.979	0.893	0.893	-	-	-	TTB20160722_ISBHJOMXX001879_r01.33841.33841.2	2019-07-24	R.MSSILPFT[181.01]PPVVK.C	ISBHJOMXX001879_0001,ISBHJOMXX001888_0001	1494.76	3	1	0.979	0.979	0.979	0.891109	0.891109	1	1	1	0	1	MSSILPFT[181]PPVVK	mzspec:PXD007058:TTB20160722_ISBHJOMXX001879_r01:scan:33841:MSSILPFT[181]PPVVK/2
0.999999	0.9982	ALS(0.006)S(0.014)PGQPS(0.979)K	0.979	0.897	0.897	-	-	-	TTB20160722_ISBHJOMXX001880_r01.03212.03212.2	2019-07-18	K.ALSSPGQPS[167.00]K.D	ISBHTKXXX001517,ISBHTKMXH001736,ISBHJOMXX001880_0001,ISBHJOMXX001879_0001,ISBHJOMXX001888_0001	1050.47	3	1	0.979	0.979	0.979	0.898749	0.898749	1	1	1	0	1	ALSSPGQPS[167]K	mzspec:PXD007058:TTB20160722_ISBHJOMXX001880_r01:scan:03212:ALSSPGQPS[167]K/2
0.999999	1	Y(0.979)S(0.021)FLQFDPAPR	0.979	0.854	0.854	-	-	-	TTB20160722_ISBHJOMXX001880_r01.16842.16842.2	2019-10-20	R.Y[243.03]SFLQFDPAPR.A	1833_1b_55,ISBHJOMXX001880_0001,ISBHJOMXX001888_0001	1419.62	2	1	0.979	0.979	0.979	0.852981	0.852981	1	1	1	0	1	Y[243]SFLQFDPAPR	mzspec:PXD007058:TTB20160722_ISBHJOMXX001880_r01:scan:16842:Y[243]SFLQFDPAPR/2
0.999985	0.7389	LGDLNY(0.257)LIY(0.743)VFPDRPK	0.743	0.178	0.178	-	-	-	TTB20160722_ISBHJOMXX001875_r01.34322.34322.4	22/90	R.LGDLNYLIY[243.03]VFPDRPK.L	ISBHJOMXX001875_0001	2002
0.999997	0.9991	T(0.987)EANWVNVIS(0.013)DLK	0.987	0.902	0.902	-	-	-	TTB20160722_ISBHJOMXX001875_r01.34332.34332.2	2019-09-24	K.T[181.01]EANWVNVISDLK.T	ISBHJKXXX000020,ISBHJOMXX001874_0001,ISBHJOMXX001883_0001	1567.73	2	0	0.987	0.987	0.987	0.899918	0.899918	1	0	1	1	0		mzspec:PXD007058:TTB20160722_ISBHJOMXX001875_r01:scan:34332:T[181]EANWVNVISDLK/2
0.999998	0.9976	S(0.979)LIS(0.021)VVR	0.979	0.852	0.852	-	-	-	TTB20160722_ISBHJOMXX001881_r01.15231.15231.2	2019-06-12	K.S[167.00]LISVVR.T	ISBHJOMXX001872_0001,ISBHJOMXX001881	852.447	2	1	0.979	0.979	0.979	0.852981	0.852981	1	1	1	0	1	S[167]LISVVR	mzspec:PXD007058:TTB20160722_ISBHJOMXX001881_r01:scan:15231:S[167]LISVVR/2
0.999999	1	LS(0.005)AY(0.979)Y(0.016)NLLHCLR	0.979	0.896	0.896	-	-	-	TTB20160722_ISBHJOMXX001881_r01.21921.21921.3	1944-09-01	K.LSAY[243.03]YNLLHC[160.03]LR.G	ISBHJOMXX001872_0001,ISBHJOMXX001881	1601.74	3	2	0.979	0.979	0.979	0.89675	0.89675	1	1	1	0	1	LSAYY[243]NLLHCLR	mzspec:PXD007058:TTB20160722_ISBHJOMXX001881_r01:scan:21921:LSAY[243]YNLLHC[160]LR/3
0.999999	1	S(0.005)PY(0.007)DIS(0.979)NT(0.006)DY(0.002)FFPR	0.979	0.919	0.919	-	-	-	TTB20160722_ISBHJOMXX001881_r01.28536.28536.2	2019-10-26	R.SPYDIS[167.00]NTDYFFPR.S	ISBHJRXXX000419,ISBHJOMXX001872_0001,ISBHJOMXX001881	1800.74	5	2	0.979	0.979	0.979	0.922254	0.922254	1	1	1	0	1	SPYDISNT[181]DYFFPR	mzspec:PXD007058:TTB20160722_ISBHJOMXX001881_r01:scan:28536:SPYDIS[167]NTDYFFPR/2
0.999999	0.6995	VLIY(0.003)S(0.005)VQPY(0.496)T(0.496)K	0.496	0.465	0.465	-	-	-	TTB20160722_ISBHJOMXX001875_r01.34340.34340.2	2019-10-20	R.VLIYSVQPY[243.03]TK.N	ISBHJOMXX001875_0001,ISBHJOMXX001884_0001	1389.69
0.999999	0.9973	Y(0.021)FLT(0.979)FAVER	0.979	0.853	0.853	-	-	-	TTB20160722_ISBHJOMXX001881_r01.30805.30805.2	2019-08-16	R.YFLT[181.01]FAVER.Y	ISBHTRXXX000961,ISBHJOMXX001872_0001,ISBHJOMXX001881	1224.56	2	1	0.979	0.979	0.979	0.852981	0.852981	1	1	1	0	1	YFLT[181]FAVER	mzspec:PXD007058:TTB20160722_ISBHJOMXX001881_r01:scan:30805:YFLT[181]FAVER/2
0.999997	0.994	MY(0.021)EENS(0.979)QPR	0.979	0.854	0.854	-	-	-	TTB20160722_ISBHJOMXX001882_r01.03798.03798.2	13/16	R.MYEENS[167.00]QPR.L	ISBHJOMXX001882_0001,ISBHJOMXX001873_0001	1232.45	2	1	0.979	0.979	0.979	0.852981	0.852981	1	1	1	0	1	MYEENS[167]QPR	mzspec:PXD007058:TTB20160722_ISBHJOMXX001882_r01:scan:03798:MYEENS[167]QPR/2
0.999999	0.9989	MHGDY(0.007)T(0.014)LT(0.979)LR	0.979	0.895	0.895	-	-	-	TTB20160722_ISBHJOMXX001882_r01.15321.15321.3	1936-06-01	K.MHGDYTLT[181.01]LR.S	ISBHJOMXX001873_0001,ISBHJOMXX001882_0001	1285.55	3	2	0.979	0.979	0.979	0.895074	0.895074	1	1	1	0	1	MHGDYTLT[181]LR	mzspec:PXD007058:TTB20160722_ISBHJOMXX001882_r01:scan:15321:MHGDYTLT[181]LR/3
0.999999	1	CS(0.979)T(0.019)WPLPQPS(0.002)QHNPR	0.979	0.901	0.901	-	-	-	TTB20160722_ISBHJOMXX001882_r01.16220.16220.3	19/56	K.C[160.03]S[167.00]TWPLPQPSQHNPR.N	ISBHJOMXX001873_0001,ISBHJOMXX001882_0001	1883.81	3	2	0.979	0.979	0.979	0.90123	0.90123	1	1	1	0	1	CSTWPLPQPS[167]QHNPR	mzspec:PXD007058:TTB20160722_ISBHJOMXX001882_r01:scan:16220:C[160]S[167]TWPLPQPSQHNPR/3
0.999999	0.6573	LVMEY(0.980)LPS(0.020)GCLR	0.98	0.858	0.858	-	-	-	TTB20160722_ISBHJOMXX001875_r01.34357.34357.2	2019-06-22	K.LVMEY[243.03]LPSGC[160.03]LR.V	ISBHJOMXX001875_0001,ISBHJOMXX001884_0001	1516.68
0.999997	0.9501	HS(0.006)LPFS(0.016)LPS(0.979)QMEPRPDVPR	0.979	0.894	0.894	-	-	-	TTB20160722_ISBHJOMXX001882_r01.23845.23845.4	14/72	R.HSLPFSLPS[167.00]QMEPRPDVPR.T	ISBHJOMXX001873_0001,ISBHJOMXX001882_0001	2269.07	3	1	0.979	0.979	0.979	0.892923	0.892923	1	1	1	0	1	HSLPFSLPS[167]QMEPRPDVPR	mzspec:PXD007058:TTB20160722_ISBHJOMXX001882_r01:scan:23845:HSLPFSLPS[167]QMEPRPDVPR/4
0.999999	0.9976	IVNFVS(0.979)VGPT(0.012)Y(0.009)MR	0.979	0.896	0.896	-	-	-	TTB20160722_ISBHJOMXX001882_r01.24951.24951.2	2019-07-24	R.IVNFVS[167.00]VGPTYMR.L	ISBHTRMXX000341,ISBHJOMXX001873_0001,ISBHJOMXX001882_0001	1561.74	3	2	0.979	0.979	0.979	0.894188	0.894188	1	1	1	0	1	IVNFVSVGPT[181]YMR	mzspec:PXD007058:TTB20160722_ISBHJOMXX001882_r01:scan:24951:IVNFVS[167]VGPTYMR/2
0.999999	0.9998	IS(0.002)T(0.004)AT(0.979)PY(0.008)MNGET(0.002)S(0.002)T(0.002)K, ISTATPYM(1.000)NGETSTK	0.979	0.931	0.931	1	1	1	TTB20160722_ISBHJOMXX001883_r01.07174.07174.2	2019-12-28	K.ISTAT[181.01]PYM[147.04]NGETSTK.L	ISBHJKMXX001087,ISBHJOMXX001874_0001,ISBHJOMXX001883_0001	1695.71	7	4	0.979	0.979	0.979	0.932573	0.932573	1	1	1	0	1	ISTATPYMNGETST[181]K	mzspec:PXD007058:TTB20160722_ISBHJOMXX001883_r01:scan:07174:ISTAT[181]PYM[147]NGETSTK/2
0.999821	0.9401	QPY(0.241)Y(0.640)Y(0.119)PPFDK	0.64	0.197	0.197	-	-	-	TTB20160722_ISBHJOMXX001875_r01.34379.34379.2	2019-11-18	K.Q[111.03]PYY[243.03]YPPFDK.Q	ISBHJOMXX001874_0001	1379.55	3	0	0.64	0.64	0.64	0.197293	0.197293	1	0	1	1	0		mzspec:PXD007058:TTB20160722_ISBHJOMXX001875_r01:scan:34379:Q[111]PYY[243]YPPFDK/2
0.995759	0.4764	VGS(1.000)DPVLMR	1	1	1	-	-	-	TTB20160722_ISBHJOMXX001875_r01.34382.34382.2	2019-05-16	R.VGS[167.00]DPVLMR.M	ISBHJOMXX001875_0001	1052.47
0.999999	0.9951	FET(0.021)VGMEAAT(0.979)DEGMPK, FETVGM(1.000)EAATDEGM(1.000)PK	0.979	0.855	0.855	1	1	2	TTB20160722_ISBHJOMXX001883_r01.10408.10408.2	2019-11-30	R.FETVGM[147.04]EAAT[181.01]DEGM[147.04]PK.T	ISBHJOMXX001874_0001,ISBHJOMXX001883_0001	1823.7	2	1	0.979	0.979	0.979	0.852981	0.852981	1	1	1	0	1	FETVGMEAAT[181]DEGMPK	mzspec:PXD007058:TTB20160722_ISBHJOMXX001883_r01:scan:10408:FETVGM[147]EAAT[181]DEGM[147]PK/2
0.999999	0.3216	MAPPS(0.887)EET(0.113)PLIPQR	0.887	0.49	0.49	-	-	-	TTB20160722_ISBHJOMXX001875_r01.34384.34384.3	1952-10-01	K.MAPPS[167.00]EETPLIPQR.Q	ISBHJOMXX001875_0001,ISBHJOMXX001884_0001	1644.76
0.999999	1	IS(0.001)T(0.002)AT(0.979)PY(0.011)MNGET(0.002)S(0.002)T(0.002)K	0.979	0.933	0.933	-	-	-	TTB20160722_ISBHJOMXX001883_r01.11284.11284.2	14/28	K.ISTAT[181.01]PYMNGETSTK.L	ISBHJKMXX001087,ISBHJOMXX001874_0001,ISBHJOMXX001883_0001	1679.71	7	4	0.979	0.979	0.979	0.934729	0.934729	1	1	1	0	1	ISTATPYMNGETST[181]K	mzspec:PXD007058:TTB20160722_ISBHJOMXX001883_r01:scan:11284:ISTAT[181]PYMNGETSTK/2
0.999999	0.9987	ES(0.021)GVLLT(0.979)DK	0.979	0.855	0.855	-	-	-	TTB20160722_ISBHJOMXX001883_r01.12547.12547.2	2019-08-16	R.ESGVLLT[181.01]DK.M	ISBHJOMXX001874_0001,ISBHJOMXX001883_0001	1040.48	2	1	0.979	0.979	0.979	0.852981	0.852981	1	1	1	0	1	ESGVLLT[181]DK	mzspec:PXD007058:TTB20160722_ISBHJOMXX001883_r01:scan:12547:ESGVLLT[181]DK/2
0.999999	0.9995	T(0.001)FAS(0.002)Y(0.003)MPQFQT(0.979)CS(0.004)T(0.008)QT(0.003)HK, TFASYM(1.000)PQFQTCSTQTHK	0.979	0.929	0.929	1	1	1	TTB20160722_ISBHJOMXX001883_r01.14586.14586.3	17/68	R.TFASYM[147.04]PQFQT[181.01]C[160.03]STQTHK.N	ISBHJOMXX001874_0001,ISBHJOMXX001883_0001	2257.92	7	6	0.979	0.979	0.979	0.930273	0.930273	1	1	1	0	1	TFASYMPQFQTCSTQT[181]HK	mzspec:PXD007058:TTB20160722_ISBHJOMXX001883_r01:scan:14586:TFASYM[147]PQFQT[181]C[160]STQTHK/3
0.999996	0.9965	Y(0.979)LY(0.021)PNIDK	0.979	0.854	0.854	-	-	-	TTB20160722_ISBHJOMXX001883_r01.15260.15260.2	2019-07-14	K.Y[243.03]LYPNIDK.T	ISBHJOMXX001874_0001,ISBHJOMXX001883_0001	1104.49	2	1	0.979	0.979	0.979	0.852981	0.852981	1	1	1	0	1	Y[243]LYPNIDK	mzspec:PXD007058:TTB20160722_ISBHJOMXX001883_r01:scan:15260:Y[243]LYPNIDK/2
0.999999	0.9997	T(0.002)ELIS(0.015)VS(0.979)EVHPS(0.004)R	0.979	0.915	0.915	-	-	-	TTB20160722_ISBHJOMXX001883_r01.17343.17343.2	2019-09-24	R.TELISVS[167.00]EVHPSR.T	ISBHTRXXX000990,ISBHJOMXX001874_0001,ISBHJOMXX001883_0001	1532.72	4	2	0.979	0.979	0.979	0.914673	0.914673	1	1	1	0	1	TELISVSEVHPS[167]R	mzspec:PXD007058:TTB20160722_ISBHJOMXX001883_r01:scan:17343:TELISVS[167]EVHPSR/2
0.999977	0.9815	Y(0.008)Y(0.012)T(0.979)PVLAK	0.979	0.896	0.896	-	-	-	TTB20160722_ISBHJOMXX001883_r01.17699.17699.2	2019-10-14	R.YYT[181.01]PVLAK.S	ISBHJOMXX001883_0001,ISBHJOMXX001874_0001	1033.49	3	1	0.979	0.979	0.979	0.897618	0.897618	1	1	1	0	1	YYT[181]PVLAK	mzspec:PXD007058:TTB20160722_ISBHJOMXX001883_r01:scan:17699:YYT[181]PVLAK/2
0.999999	0.9999	T(0.002)PLPLCS(0.017)S(0.979)QAQMDY(0.002)R	0.979	0.918	0.918	-	-	-	TTB20160722_ISBHJOMXX001883_r01.19865.19865.3	18/56	K.TPLPLC[160.03]SS[167.00]QAQMDYR.V	ISBHJOMXX001874_0001,ISBHJOMXX001883_0001	1845.78	4	3	0.979	0.979	0.979	0.917115	0.917115	1	1	1	0	1	TPLPLCSS[167]QAQMDYR	mzspec:PXD007058:TTB20160722_ISBHJOMXX001883_r01:scan:19865:TPLPLC[160]SS[167]QAQMDYR/3
0.999999	0.5818	LVMEY(0.978)LPS(0.022)GCLR	0.978	0.848	0.848	-	-	-	TTB20160722_ISBHJOMXX001875_r01.34414.34414.2	2019-06-22	K.LVMEY[243.03]LPSGC[160.03]LR.V	ISBHJOMXX001875_0001,ISBHJOMXX001884_0001	1516.68
0.999994	0.9907	S(0.004)IY(0.979)Y(0.013)LGVT(0.002)S(0.002)IK	0.979	0.922	0.922	-	-	-	TTB20160722_ISBHJOMXX001883_r01.22532.22532.2	15/20	R.SIY[243.03]YLGVTSIK.Q	ISBHJOMXX001883_0001,ISBHJOMXX001874_0001	1322.65	5	4	0.979	0.979	0.979	0.922843	0.922843	1	1	1	0	1	SIYYLGVTS[167]IK	mzspec:PXD007058:TTB20160722_ISBHJOMXX001883_r01:scan:22532:SIY[243]YLGVTSIK/2
0.999999	0.4729	LVMEY(0.983)LPS(0.017)GCLR	0.983	0.876	0.876	-	-	-	TTB20160722_ISBHJOMXX001875_r01.34424.34424.2	2019-05-22	K.LVMEY[243.03]LPSGC[160.03]LR.V	ISBHJOMXX001875_0001,ISBHJOMXX001884_0001	1516.68
0.999999	0.9997	S(0.010)IY(0.979)Y(0.009)LGVT(0.001)S(0.001)IK	0.979	0.922	0.922	-	-	-	TTB20160722_ISBHJOMXX001883_r01.23768.23768.2	2019-09-20	R.SIY[243.03]YLGVTSIK.Q	ISBHJOMXX001874_0001,ISBHJOMXX001883_0001	1322.65	5	4	0.979	0.979	0.979	0.923551	0.923551	1	1	1	0	1	SIYYLGVTS[167]IK	mzspec:PXD007058:TTB20160722_ISBHJOMXX001883_r01:scan:23768:SIY[243]YLGVTSIK/2
0.999999	0.9988	S(0.010)IY(0.979)Y(0.009)LGVT(0.001)S(0.001)IK	0.979	0.922	0.922	-	-	-	TTB20160722_ISBHJOMXX001883_r01.24019.24019.2	13/20	R.SIY[243.03]YLGVTSIK.Q	ISBHJOMXX001874_0001,ISBHJOMXX001883_0001	1322.65	5	4	0.979	0.979	0.979	0.923551	0.923551	1	1	1	0	1	SIYYLGVTS[167]IK	mzspec:PXD007058:TTB20160722_ISBHJOMXX001883_r01:scan:24019:SIY[243]YLGVTSIK/2
0.999999	0.9992	Y(0.979)DS(0.021)LGLLELDQR	0.979	0.854	0.854	-	-	-	TTB20160722_ISBHJOMXX001883_r01.26587.26587.2	2019-10-22	R.Y[243.03]DSLGLLELDQR.Y	1586_1a_1,ISBHTRXXX000734,ISBHJOMXX001874_0001,ISBHJOMXX001883_0001	1500.69	2	1	0.979	0.979	0.979	0.852981	0.852981	1	1	1	0	1	Y[243]DSLGLLELDQR	mzspec:PXD007058:TTB20160722_ISBHJOMXX001883_r01:scan:26587:Y[243]DSLGLLELDQR/2
0.999999	0.9542	MS(0.979)LWGLVS(0.021)K	0.979	0.852	0.852	-	-	-	TTB20160722_ISBHJOMXX001883_r01.34552.34552.2	2019-06-16	K.MS[167.00]LWGLVSK.G	ISBHJOMXX001874_0001,ISBHJOMXX001883_0001	1099.51	2	1	0.979	0.979	0.979	0.852981	0.852981	1	1	1	0	1	MS[167]LWGLVSK	mzspec:PXD007058:TTB20160722_ISBHJOMXX001883_r01:scan:34552:MS[167]LWGLVSK/2
0.969091	0.2591	WIGY(1.000)ICLR	1	1	1	-	-	-	TTB20160722_ISBHJOMXX001875_r01.34436.34436.2	2019-05-14	R.WIGY[243.03]IC[160.03]LR.S	ISBHJOMXX001875_0001	1159.52
0.919127	0.8144	QPY(0.294)Y(0.379)Y(0.327)PPFDK	0.379	0.005	0.005	-	-	-	TTB20160722_ISBHJOMXX001875_r01.34437.34437.2	2019-12-18	K.Q[111.03]PYY[243.03]YPPFDK.Q	ISBHJOMXX001874_0001	1379.55
0.999999	0.9994	T(0.979)EQEALEY(0.021)FMK	0.979	0.855	0.855	-	-	-	TTB20160722_ISBHJOMXX001883_r01.35633.35633.2	2019-08-20	R.T[181.01]EQEALEYFMK.E	ISBHJOMXX001874_0001,ISBHJOMXX001883_0001	1467.6	2	1	0.979	0.979	0.979	0.852981	0.852981	1	1	1	0	1	T[181]EQEALEYFMK	mzspec:PXD007058:TTB20160722_ISBHJOMXX001883_r01:scan:35633:T[181]EQEALEYFMK/2
0.999999	0.9999	S(0.016)GMVQT(0.979)EAQY(0.005)R, SGM(1.000)VQTEAQYR	0.979	0.896	0.896	1	1	1	TTB20160722_ISBHJOMXX001884_r01.06526.06526.2	2019-09-20	R.SGM[147.04]VQT[181.01]EAQYR.Y	ISBHJOMXX001875_0001,ISBHJOMXX001884_0001	1364.54	3	2	0.979	0.979	0.979	0.89675	0.89675	1	1	1	0	1	SGMVQT[181]EAQYR	mzspec:PXD007058:TTB20160722_ISBHJOMXX001884_r01:scan:06526:SGM[147]VQT[181]EAQYR/2
0.999958	0.9983	VHLLY(0.012)VLPEVLEDS(0.988)PLVPQK	0.988	0.905	0.905	-	-	-	TTB20160722_ISBHJOMXX001875_r01.34442.34442.3	13/76	R.VHLLYVLPEVLEDS[167.00]PLVPQK.E	ISBHJOMXX001883_0001,ISBHJOMXX001874_0001	2367.25	2	0	0.988	0.988	0.988	0.906222	0.906222	1	0	1	1	0		mzspec:PXD007058:TTB20160722_ISBHJOMXX001875_r01:scan:34442:VHLLYVLPEVLEDS[167]PLVPQK/3
0.99999	0.0255	MAPPS(0.762)EET(0.238)PLIPQR	0.762	0.208	0.208	-	-	-	TTB20160722_ISBHJOMXX001875_r01.34445.34445.3	1952-12-01	K.MAPPS[167.00]EETPLIPQR.Q	ISBHJOMXX001875_0001,ISBHJOMXX001884_0001	1644.76
0.999999	0.9999	DHLFQQET(0.979)VVT(0.011)S(0.007)EPY(0.003)R	0.979	0.913	0.913	-	-	-	TTB20160722_ISBHJOMXX001884_r01.21435.21435.4	14/60	R.DHLFQQET[181.01]VVTSEPYR.D	ISBHJRXXX000429,ISBHJOMXX001876_0001,ISBHJOMXX001884_0001	2027.9	4	3	0.979	0.979	0.979	0.911601	0.911601	1	1	1	0	1	DHLFQQETVVTS[167]EPYR	mzspec:PXD007058:TTB20160722_ISBHJOMXX001884_r01:scan:21435:DHLFQQET[181]VVTSEPYR/4
0.999968	0.9688	LAQLS(0.979)ENEY(0.021)FK	0.979	0.855	0.855	-	-	-	TTB20160722_ISBHJOMXX001884_r01.24847.24847.2	2019-09-20	K.LAQLS[167.00]ENEYFK.L	ISBHJOMXX001875_0001,ISBHJOMXX001884_0001	1420.63	2	1	0.979	0.979	0.979	0.852981	0.852981	1	1	1	0	1	LAQLS[167]ENEYFK	mzspec:PXD007058:TTB20160722_ISBHJOMXX001884_r01:scan:24847:LAQLS[167]ENEYFK/2
0.999999	0.5941	HLPS(0.908)PPLT(0.079)QEVDLHS(0.013)IAGPPVPPR	0.908	0.686	0.686	-	-	-	TTB20160722_ISBHJOMXX001875_r01.34452.34452.4	15/92	K.HLPS[167.00]PPLTQEVDLHSIAGPPVPPR.D	ISBHJOMXX001875_0001	2633.34
0.999999	0.9935	LVMEY(0.021)LPS(0.979)GCLR	0.979	0.853	0.853	-	-	-	TTB20160722_ISBHJOMXX001884_r01.27081.27081.2	2019-08-22	R.LVMEYLPS[167.00]GC[160.03]LR.V	ISBHJOMXX001884_0001,ISBHJOMXX001875_0001	1516.68	2	1	0.979	0.979	0.979	0.852981	0.852981	1	1	1	0	1	LVMEYLPS[167]GCLR	mzspec:PXD007058:TTB20160722_ISBHJOMXX001884_r01:scan:27081:LVMEYLPS[167]GC[160]LR/2
0.999999	0.7587	HLNT(1.000)EPMEIFR	1	1	1	-	-	-	TTB20160722_ISBHJOMXX001875_r01.34456.34456.3	1940-05-01	R.HLNT[181.01]EPMEIFR.H	ISBHTRMXX001177,ISBHJOMXX001875_0001	1465.64
0.641024	0.015	S(0.064)AS(0.887)VS(0.018)S(0.018)IS(0.008)LT(0.005)K	0.887	0.725	0.725	-	-	-	TTB20160722_ISBHJOMXX001875_r01.34458.34458.2	2019-07-20	K.SAS[167.00]VSSISLTK.S	ISBHJKXXX000011,ISBHJOMXX001875_0001,ISBHJOMXX001884_0001	1158.55
0.999999	1	FIY(0.016)MAVQHY(0.979)IET(0.005)LQR, FIYM(1.000)AVQHYIETLQR	0.979	0.897	0.897	1	1	1	TTB20160722_ISBHJOMXX001884_r01.31137.31137.3	16/56	R.FIYM[147.04]AVQHY[243.03]IETLQR.L	ISBHJOMXX001875_0001,ISBHJOMXX001884_0001	2006.93	3	2	0.979	0.979	0.979	0.89675	0.89675	1	1	1	0	1	FIYMAVQHYIET[181]LQR	mzspec:PXD007058:TTB20160722_ISBHJOMXX001884_r01:scan:31137:FIYM[147]AVQHY[243]IETLQR/3
0.999999	0.9996	FIY(0.006)MAVQHY(0.979)IET(0.015)LQR, FIYM(1.000)AVQHYIETLQR	0.979	0.897	0.897	1	1	1	TTB20160722_ISBHJOMXX001884_r01.31494.31494.3	19/56	R.FIYM[147.04]AVQHY[243.03]IETLQR.D	ISBHJOMXX001884_0001,ISBHJOMXX001875_0001	2006.93	3	2	0.979	0.979	0.979	0.895805	0.895805	1	1	1	0	1	FIYMAVQHYIET[181]LQR	mzspec:PXD007058:TTB20160722_ISBHJOMXX001884_r01:scan:31494:FIYM[147]AVQHY[243]IETLQR/3
0.999995	0.9959	VIS(0.021)PS(0.979)EDR	0.979	0.851	0.851	-	-	-	TTB20160722_ISBHJOMXX001885_r01.06487.06487.2	2019-05-14	K.VISPS[167.00]EDR.M	ISBHJOMXX001877,ISBHJOMXX001885	981.417	2	1	0.979	0.979	0.979	0.852981	0.852981	1	1	1	0	1	VISPS[167]EDR	mzspec:PXD007058:TTB20160722_ISBHJOMXX001885_r01:scan:06487:VISPS[167]EDR/2
0.999999	1	LGT(0.021)GGFGNVCLY(0.979)QHR	0.979	0.855	0.855	-	-	-	TTB20160722_ISBHJOMXX001885_r01.19189.19189.3	17/56	K.LGTGGFGNVC[160.03]LY[243.03]QHR.A	ISBHJOMXX001876_0001,ISBHJOMXX001885	1757.77	2	1	0.979	0.979	0.979	0.852981	0.852981	1	1	1	0	1	LGTGGFGNVCLY[243]QHR	mzspec:PXD007058:TTB20160722_ISBHJOMXX001885_r01:scan:19189:LGTGGFGNVC[160]LY[243]QHR/3
0.999999	0.7931	LVMEY(0.982)LPS(0.018)GCLR	0.982	0.867	0.867	-	-	-	TTB20160722_ISBHJOMXX001875_r01.34476.34476.2	2019-12-22	K.LVMEY[243.03]LPSGC[160.03]LR.V	ISBHJOMXX001875_0001,ISBHJOMXX001884_0001	1516.68
0.999999	0.9998	GT(0.979)EELY(0.021)AIK	0.979	0.852	0.852	-	-	-	TTB20160722_ISBHJOMXX001885_r01.28568.28568.2	2019-07-16	K.GT[181.01]EELYAIK.H	1582_1a_7,ISBHTKXXX000896,ISBHTKMXH001731,ISBHJOMXX001877,ISBHJOMXX001885	1102.49	2	1	0.979	0.979	0.979	0.852981	0.852981	1	1	1	0	1	GT[181]EELYAIK	mzspec:PXD007058:TTB20160722_ISBHJOMXX001885_r01:scan:28568:GT[181]EELYAIK/2
0.999999	0.997	QMGLQPY(0.979)PEILVVS(0.021)R	0.979	0.854	0.854	-	-	-	TTB20160722_ISBHJOMXX001885_r01.29163.29163.3	17/56	R.QMGLQPY[243.03]PEILVVSR.S	ISBHJOMXX001877,ISBHJOMXX001885	1808.89	2	1	0.979	0.979	0.979	0.852981	0.852981	1	1	1	0	1	QMGLQPY[243]PEILVVSR	mzspec:PXD007058:TTB20160722_ISBHJOMXX001885_r01:scan:29163:QMGLQPY[243]PEILVVSR/3
0.999999	0.9988	GT(0.979)EELY(0.021)AIK	0.979	0.854	0.854	-	-	-	TTB20160722_ISBHJOMXX001885_r01.29872.29872.2	2019-07-16	K.GT[181.01]EELYAIK.H	1582_1a_7,ISBHTKXXX000896,ISBHTKMXH001731,ISBHJOMXX001877,ISBHJOMXX001885	1102.49	2	1	0.979	0.979	0.979	0.852981	0.852981	1	1	1	0	1	GT[181]EELYAIK	mzspec:PXD007058:TTB20160722_ISBHJOMXX001885_r01:scan:29872:GT[181]EELYAIK/2
0.999999	1	NY(0.979)S(0.019)WDDQCS(0.002)AVEVGEK	0.979	0.903	0.903	-	-	-	TTB20160722_ISBHJOMXX001886_r01.15109.15109.3	17/60	K.NY[243.03]SWDDQC[160.03]SAVEVGEK.A	ISBHJOMXX001878,ISBHJOMXX001886	1965.75	3	2	0.979	0.979	0.979	0.90123	0.90123	1	1	1	0	1	NYSWDDQCS[167]AVEVGEK	mzspec:PXD007058:TTB20160722_ISBHJOMXX001886_r01:scan:15109:NY[243]SWDDQC[160]SAVEVGEK/3
0.63917	0.36	QPY(0.741)Y(0.213)Y(0.047)PPFDK	0.741	0.368	0.368	-	-	-	TTB20160722_ISBHJOMXX001875_r01.34495.34495.2	2019-09-18	K.Q[111.03]PY[243.03]YYPPFDK.Q	ISBHJOMXX001874_0001	1379.55
0.999995	0.9998	VHLLY(0.012)VLPEVLEDS(0.988)PLVPQK	0.988	0.904	0.904	-	-	-	TTB20160722_ISBHJOMXX001875_r01.34496.34496.3	1976-06-01	R.VHLLYVLPEVLEDS[167.00]PLVPQK.F	ISBHJOMXX001874_0001,ISBHJOMXX001883_0001	2367.25	2	0	0.988	0.988	0.988	0.906222	0.906222	1	0	1	1	0		mzspec:PXD007058:TTB20160722_ISBHJOMXX001875_r01:scan:34496:VHLLYVLPEVLEDS[167]PLVPQK/3
0.999999	1	NY(0.979)S(0.019)WDDQCS(0.002)AVEVGEK	0.979	0.901	0.901	-	-	-	TTB20160722_ISBHJOMXX001886_r01.15152.15152.2	2019-11-30	K.NY[243.03]SWDDQC[160.03]SAVEVGEK.A	ISBHJOMXX001878,ISBHJOMXX001886	1965.75	3	2	0.979	0.979	0.979	0.90123	0.90123	1	1	1	0	1	NYSWDDQCS[167]AVEVGEK	mzspec:PXD007058:TTB20160722_ISBHJOMXX001886_r01:scan:15152:NY[243]SWDDQC[160]SAVEVGEK/2
0.999999	0.9926	CLS(0.014)EQS(0.979)VAIS(0.007)R	0.979	0.897	0.897	-	-	-	TTB20160722_ISBHJOMXX001887__r01.14315.14315.2	2019-10-20	R.C[160.03]LSEQS[167.00]VAISR.L	ISBHJOMXX001879_0001,ISBHJOMXX001887	1328.58	3	2	0.979	0.979	0.979	0.895074	0.895074	1	1	1	0	1	CLSEQSVAIS[167]R	mzspec:PXD007058:TTB20160722_ISBHJOMXX001887__r01:scan:14315:C[160]LSEQS[167]VAISR/2
0.999999	0.702	MAPPS(0.928)EET(0.072)PLIPQR	0.928	0.627	0.627	-	-	-	TTB20160722_ISBHJOMXX001875_r01.34501.34501.3	1952-07-01	K.MAPPS[167.00]EETPLIPQR.Q	ISBHJOMXX001875_0001,ISBHJOMXX001884_0001	1644.76
0.999999	0.9637	S(0.002)IT(0.003)S(0.002)PT(0.005)T(0.009)LY(0.979)DR	0.979	0.926	0.926	-	-	-	TTB20160722_ISBHJOMXX001887__r01.14316.14316.2	2019-08-20	R.SITSPTTLY[243.03]DR.S	ISBHJRXXX000405,ISBHJOMXX001879_0001,ISBHJOMXX001887	1332.6	6	3	0.979	0.979	0.979	0.926357	0.926357	1	1	1	0	1	SITSPTTLY[243]DR	mzspec:PXD007058:TTB20160722_ISBHJOMXX001887__r01:scan:14316:SITSPTTLY[243]DR/2
0.916127	0.1086	WIGY(1.000)ICLR	1	1	1	-	-	-	TTB20160722_ISBHJOMXX001875_r01.34510.34510.2	2019-06-14	R.WIGY[243.03]IC[160.03]LR.S	ISBHJOMXX001875_0001	1159.52
0.999999	0.9957	IGAFGY(0.021)MECS(0.979)AK, IGAFGYM(1.000)ECSAK	0.979	0.854	0.854	1	1	1	TTB20160722_ISBHJOMXX001887__r01.17100.17100.2	2019-11-22	K.IGAFGYM[147.04]EC[160.03]S[167.00]AK.L	1829_1a_104,ISBHJOMXX001879_0001,ISBHJOMXX001887	1428.55	2	1	0.979	0.979	0.979	0.852981	0.852981	1	1	1	0	1	IGAFGYMECS[167]AK	mzspec:PXD007058:TTB20160722_ISBHJOMXX001887__r01:scan:17100:IGAFGYM[147]EC[160]S[167]AK/2
0.999993	0.2505	VLIY(0.005)S(0.011)VQPY(0.492)T(0.492)K	0.492	0.441	0.441	-	-	-	TTB20160722_ISBHJOMXX001875_r01.34521.34521.2	2019-04-20	R.VLIYSVQPY[243.03]TK.N	ISBHJOMXX001875_0001,ISBHJOMXX001884_0001	1389.69
0.999999	0.9996	T(0.021)IVLQES(0.979)IGK	0.979	0.855	0.855	-	-	-	TTB20160722_ISBHJOMXX001887__r01.17549.17549.2	2019-08-18	K.TIVLQES[167.00]IGK.T	1582_1a_1,ISBHTKXXX000690,G1810-1a-22,ISBHJOMXX001878,ISBHJOMXX001887	1166.59	2	1	0.979	0.979	0.979	0.852981	0.852981	1	1	1	0	1	TIVLQES[167]IGK	mzspec:PXD007058:TTB20160722_ISBHJOMXX001887__r01:scan:17549:TIVLQES[167]IGK/2
0.999986	0.9792	IFY(0.979)Y(0.016)FS(0.002)NS(0.001)PS(0.001)K	0.979	0.927	0.927	-	-	-	TTB20160722_ISBHJOMXX001887__r01.18844.18844.3	14/40	R.IFY[243.03]YFSNSPSK.S	ISBHJOMXX001887,ISBHJOMXX001879_0001	1431.61	5	4	0.979	0.979	0.979	0.929674	0.929674	1	1	1	0	1	IFYYFSNSPS[167]K	mzspec:PXD007058:TTB20160722_ISBHJOMXX001887__r01:scan:18844:IFY[243]YFSNSPSK/3
0.999999	1	LDPT(0.979)LS(0.018)VDDLANS(0.002)GQVGT(0.002)AR	0.979	0.917	0.917	-	-	-	TTB20160722_ISBHJOMXX001887__r01.22377.22377.3	19/76	R.LDPT[181.01]LSVDDLANSGQVGTAR.L	1719_5b_1,NEP001,ISBHNEPXX001673,ISBHJOMXX001878,ISBHJOMXX001879_0001,ISBHJOMXX001887	2107.98	4	2	0.979	0.979	0.979	0.914918	0.914918	1	1	1	0	1	LDPTLSVDDLANSGQVGT[181]AR	mzspec:PXD007058:TTB20160722_ISBHJOMXX001887__r01:scan:22377:LDPT[181]LSVDDLANSGQVGTAR/3
0.999999	0.9999	S(0.007)PVS(0.979)LT(0.010)AHS(0.002)LIGAS(0.001)PK	0.979	0.923	0.923	-	-	-	TTB20160722_ISBHJOMXX001887__r01.23174.23174.3	18/60	K.SPVS[167.00]LTAHSLIGASPK.S	ISBHTKXXX001117,ISBHJOMXX001878,ISBHJOMXX001887	1643.83	5	2	0.979	0.979	0.979	0.924881	0.924881	1	1	1	0	1	SPVSLT[181]AHSLIGASPK	mzspec:PXD007058:TTB20160722_ISBHJOMXX001887__r01:scan:23174:SPVS[167]LTAHSLIGASPK/3
0.999999	0.9995	S(0.003)PVS(0.979)LT(0.016)AHS(0.002)LIGAS(0.001)PK	0.979	0.925	0.925	-	-	-	TTB20160722_ISBHJOMXX001887__r01.23459.23459.3	16/60	K.SPVS[167.00]LTAHSLIGASPK.S	ISBHTKXXX001117,ISBHJOMXX001878,ISBHJOMXX001887	1643.83	5	2	0.979	0.979	0.979	0.923138	0.923138	1	1	1	0	1	SPVSLT[181]AHSLIGASPK	mzspec:PXD007058:TTB20160722_ISBHJOMXX001887__r01:scan:23459:SPVS[167]LTAHSLIGASPK/3
0.999889	0.9453	IFPY(0.004)EEY(0.017)AS(0.979)WK	0.979	0.896	0.896	-	-	-	TTB20160722_ISBHJOMXX001887__r01.27878.27878.3	1940-08-01	K.IFPYEEYAS[167.00]WK.L	1582_1a_9,ISBHJOMXX001878,ISBHJOMXX001887	1511.64	3	2	0.979	0.979	0.979	0.897934	0.897934	1	1	1	0	1	IFPYEEYAS[167]WK	mzspec:PXD007058:TTB20160722_ISBHJOMXX001887__r01:scan:27878:IFPYEEYAS[167]WK/3
0.999999	0.9921	S(0.005)ALAS(0.016)VIMGLS(0.979)PILGK, SALASVIM(1.000)GLSPILGK	0.979	0.896	0.896	1	1	1	TTB20160722_ISBHJOMXX001887__r01.29187.29187.3	1960-11-01	R.SALASVIM[147.04]GLS[167.00]PILGK.L	ISBHJOMXX001878,ISBHJOMXX001887	1651.86	3	2	0.979	0.979	0.979	0.89675	0.89675	1	1	1	0	1	SALASVIMGLS[167]PILGK	mzspec:PXD007058:TTB20160722_ISBHJOMXX001887__r01:scan:29187:SALASVIM[147]GLS[167]PILGK/3
0.999999	1	GPAAEEPLS(0.979)LLDDMNHCY(0.011)S(0.011)R	0.979	0.894	0.894	-	-	-	TTB20160722_ISBHJOMXX001887__r01.31257.31257.3	16/76	R.GPAAEEPLS[167.00]LLDDMNHC[160.03]YSR.G	ISBHTRMXX000346,ISBHTRMXH001735,ISBHJOMXX001879_0001,ISBHJOMXX001887	2353.97	3	2	0.979	0.979	0.979	0.890776	0.890776	1	1	1	0	1	GPAAEEPLSLLDDMNHCYS[167]R	mzspec:PXD007058:TTB20160722_ISBHJOMXX001887__r01:scan:31257:GPAAEEPLS[167]LLDDMNHC[160]YSR/3
0.857513	0.9604	FILT(0.086)Y(0.914)DFIHVIQQGK	0.914	0.578	0.578	-	-	-	TTB20160722_ISBHJOMXX001875_r01.34559.34559.3	1956-12-01	P.FILTY[243.03]DFIHVIQQGK.Y	ISBHJOMXX001874_0001	1900.95
0.999996	0.2705	VLIY(0.002)S(0.005)VQPY(0.496)T(0.496)K	0.496	0.469	0.469	-	-	-	TTB20160722_ISBHJOMXX001875_r01.34565.34565.2	2019-05-20	R.VLIYSVQPY[243.03]TK.N	ISBHJOMXX001875_0001,ISBHJOMXX001884_0001	1389.69
0.999999	1	MS(0.019)S(0.979)ILPFT(0.002)PPIVK	0.979	0.901	0.901	-	-	-	TTB20160722_ISBHJOMXX001887__r01.33339.33339.2	2019-09-24	K.MSS[167.00]ILPFTPPIVK.L	ISBHJOMXX001879_0001,ISBHJOMXX001887	1508.77	3	2	0.979	0.979	0.979	0.90123	0.90123	1	1	1	0	1	MSS[167]ILPFTPPIVK	mzspec:PXD007058:TTB20160722_ISBHJOMXX001887__r01:scan:33339:MSS[167]ILPFTPPIVK/2
0.999995	0.9986	PFILT(0.034)Y(0.966)DFVHVIQQGK	0.966	0.788	0.788	-	-	-	TTB20160722_ISBHJOMXX001875_r01.34573.34573.3	25/60	V.PFILTY[243.03]DFVHVIQQGK.D	ISBHJOMXX001872_0001,ISBHJOMXX001881	1983.99	2	0	0.966	0.966	0.966	0.785929	0.785929	0	0	0	0	0		mzspec:PXD007058:TTB20160722_ISBHJOMXX001875_r01:scan:34573:PFILTY[243]DFVHVIQQGK/3
0.999999	1	MS(0.979)S(0.019)ILPFT(0.002)PPIVK	0.979	0.899	0.899	-	-	-	TTB20160722_ISBHJOMXX001887__r01.34313.34313.2	2019-10-24	K.MS[167.00]SILPFTPPIVK.L	ISBHJOMXX001879_0001,ISBHJOMXX001887	1508.77	3	2	0.979	0.979	0.979	0.90123	0.90123	1	1	1	0	1	MSS[167]ILPFTPPIVK	mzspec:PXD007058:TTB20160722_ISBHJOMXX001887__r01:scan:34313:MS[167]SILPFTPPIVK/2
0.999999	0.9998	MS(0.979)S(0.019)ILPFT(0.002)PPIVK	0.979	0.9	0.9	-	-	-	TTB20160722_ISBHJOMXX001887__r01.34411.34411.2	2019-10-24	K.MS[167.00]SILPFTPPIVK.L	ISBHJOMXX001879_0001,ISBHJOMXX001887	1508.77	3	2	0.979	0.979	0.979	0.90123	0.90123	1	1	1	0	1	MSS[167]ILPFTPPIVK	mzspec:PXD007058:TTB20160722_ISBHJOMXX001887__r01:scan:34411:MS[167]SILPFTPPIVK/2
0.999999	0.9999	ALS(0.979)S(0.018)PGQPS(0.004)K	0.979	0.898	0.898	-	-	-	TTB20160722_ISBHJOMXX001888_r01.03557.03557.2	2019-08-18	K.ALS[167.00]SPGQPSK.D	ISBHTKXXX001517,ISBHTKMXH001736,ISBHJOMXX001880_0001,ISBHJOMXX001879_0001,ISBHJOMXX001888_0001	1050.47	3	1	0.979	0.979	0.979	0.895162	0.895162	1	1	1	0	1	ALS[167]SPGQPSK	mzspec:PXD007058:TTB20160722_ISBHJOMXX001888_r01:scan:03557:ALS[167]SPGQPSK/2
0.999998	0.9986	VS(0.008)Y(0.007)DVT(0.007)S(0.979)AR	0.979	0.909	0.909	-	-	-	TTB20160722_ISBHJOMXX001888_r01.07463.07463.2	2019-08-16	K.VSYDVTS[167.00]AR.G	ISBHJOMXX001879_0001,ISBHJOMXX001887,ISBHJOMXX001888_0001	1076.45	4	2	0.979	0.979	0.979	0.90704	0.90704	1	1	1	0	1	VSYDVTS[167]AR	mzspec:PXD007058:TTB20160722_ISBHJOMXX001888_r01:scan:07463:VSYDVTS[167]AR/2
0.999998	0.9986	VS(0.005)Y(0.004)DVT(0.011)S(0.979)AR	0.979	0.91	0.91	-	-	-	TTB20160722_ISBHJOMXX001888_r01.07535.07535.2	2019-08-16	K.VSYDVTS[167.00]AR.G	ISBHJOMXX001879_0001,ISBHJOMXX001887,ISBHJOMXX001888_0001	1076.45	4	2	0.979	0.979	0.979	0.914186	0.914186	1	1	1	0	1	VSYDVTS[167]AR	mzspec:PXD007058:TTB20160722_ISBHJOMXX001888_r01:scan:07535:VSYDVTS[167]AR/2
0.999999	0.9997	DT(0.002)CNS(0.013)S(0.979)LAS(0.005)LR	0.979	0.914	0.914	-	-	-	TTB20160722_ISBHJOMXX001888_r01.09096.09096.2	2019-09-20	R.DTC[160.03]NSS[167.00]LASLR.C	ISBHJOMXX001879_0001,ISBHJOMXX001888_0001	1302.53	4	3	0.979	0.979	0.979	0.916212	0.916212	1	1	1	0	1	DTCNSS[167]LASLR	mzspec:PXD007058:TTB20160722_ISBHJOMXX001888_r01:scan:09096:DTC[160]NSS[167]LASLR/2
0.999723	0.8753	VGS(1.000)DPVLMR	1	1	1	-	-	-	TTB20160722_ISBHJOMXX001875_r01.34591.34591.2	2019-08-16	R.VGS[167.00]DPVLMR.M	ISBHJOMXX001875_0001	1052.47
0.999999	1	VPS(0.005)S(0.006)CPIVT(0.007)VDGY(0.979)VDPS(0.003)GGDR	0.979	0.919	0.919	-	-	-	TTB20160722_ISBHJOMXX001888_r01.17339.17339.2	21/40	R.VPSSC[160.03]PIVTVDGY[243.03]VDPSGGDR.N	ISBHJOMXX001879_0001,ISBHJOMXX001888_0001	2255.98	5	4	0.979	0.979	0.979	0.919148	0.919148	1	1	1	0	1	VPSSCPIVTVDGYVDPS[167]GGDR	mzspec:PXD007058:TTB20160722_ISBHJOMXX001888_r01:scan:17339:VPSSC[160]PIVTVDGY[243]VDPSGGDR/2
0.999999	1	NEIIQS(0.016)PIS(0.979)QVPS(0.006)VEK	0.979	0.895	0.895	-	-	-	TTB20160722_ISBHJOMXX001888_r01.19692.19692.2	2019-12-30	K.NEIIQSPIS[167.00]QVPSVEK.N	ISBHTKXXX000147,ISBHJOMXX001879_0001,ISBHJOMXX001888_0001	1846.91	3	1	0.979	0.979	0.979	0.892923	0.892923	1	1	1	0	1	NEIIQSPIS[167]QVPSVEK	mzspec:PXD007058:TTB20160722_ISBHJOMXX001888_r01:scan:19692:NEIIQSPIS[167]QVPSVEK/2
0.999999	0.8419	VLIY(0.018)S(0.039)VQPY(0.472)T(0.472)K	0.472	0.346	0.346	-	-	-	TTB20160722_ISBHJOMXX001875_r01.34601.34601.2	2019-06-20	R.VLIYSVQPY[243.03]TK.N	ISBHJOMXX001875_0001,ISBHJOMXX001884_0001	1389.69
0.999999	0.9914	T(0.003)VNGHLDS(0.018)Y(0.978)EK	0.978	0.897	0.897	-	-	-	TTB20160722_ISBHJOMXX001872_r01.04250.04250.3	21/40	R.TVNGHLDSY[243.03]EK.G	ISBHJOMXX001872_0001,ISBHTKXXX000253,ISBHJOMXX001881	1341.56	3	1	0.978	0.978	0.978	0.898511	0.898511	1	1	1	0	1	TVNGHLDSY[243]EK	mzspec:PXD007058:TTB20160722_ISBHJOMXX001872_r01:scan:04250:TVNGHLDSY[243]EK/3
0.927151	0.1195	WIGY(1.000)ICLR	1	1	1	-	-	-	TTB20160722_ISBHJOMXX001875_r01.34606.34606.2	2019-04-14	R.WIGY[243.03]IC[160.03]LR.S	ISBHJOMXX001875_0001	1159.52
0.999999	0.9965	GMEY(0.978)LGT(0.022)K, GM(1.000)EYLGTK	0.978	0.845	0.845	1	1	1	TTB20160722_ISBHJOMXX001872_r01.06315.06315.2	2019-09-14	R.GM[147.04]EY[243.03]LGTK.D	ISBHJOMXX001872_0001,ISBHJOMXX001881	993.388	2	1	0.978	0.978	0.978	0.847473	0.847473	1	1	1	0	1	GMEY[243]LGTK	mzspec:PXD007058:TTB20160722_ISBHJOMXX001872_r01:scan:06315:GM[147]EY[243]LGTK/2
0.999999	0.6642	LS(0.926)PPPPVT(0.057)T(0.012)LLPS(0.005)IK	0.926	0.772	0.772	-	-	-	TTB20160722_ISBHJOMXX001875_r01.34610.34610.3	1956-06-01	K.LS[167.00]PPPPVTTLLPSIK.E	ISBHJOMXX001875_0001,ISBHJOMXX001884_0001	1638.9
0.999983	0.9992	PFILT(0.028)Y(0.972)DFVHVIQQGK	0.972	0.816	0.816	-	-	-	TTB20160722_ISBHJOMXX001875_r01.34611.34611.3	29/60	V.PFILTY[243.03]DFVHVIQQGK.D	ISBHJOMXX001872_0001,ISBHJOMXX001881	1983.99	2	0	0.972	0.972	0.972	0.815739	0.815739	0	0	0	0	0		mzspec:PXD007058:TTB20160722_ISBHJOMXX001875_r01:scan:34611:PFILTY[243]DFVHVIQQGK/3
0.999999	0.9947	GMEY(0.978)LGT(0.022)K, GM(1.000)EYLGTK	0.978	0.846	0.846	1	1	1	TTB20160722_ISBHJOMXX001872_r01.07606.07606.2	2019-10-14	R.GM[147.04]EY[243.03]LGTK.D	ISBHJOMXX001872_0001,ISBHJOMXX001881	993.388	2	1	0.978	0.978	0.978	0.847473	0.847473	1	1	1	0	1	GMEY[243]LGTK	mzspec:PXD007058:TTB20160722_ISBHJOMXX001872_r01:scan:07606:GM[147]EY[243]LGTK/2
0.999999	0.9992	GS(0.003)NEY(0.015)T(0.978)EGPS(0.003)VVK	0.978	0.91	0.91	-	-	-	TTB20160722_ISBHJOMXX001872_r01.10879.10879.3	16/48	K.GSNEYT[181.01]EGPSVVK.G	ISBHJKXXX000376,ISBHJOMXX001872_0001,ISBHJOMXX001881	1445.61	4	2	0.978	0.978	0.978	0.913722	0.913722	1	1	1	0	1	GSNEYT[181]EGPSVVK	mzspec:PXD007058:TTB20160722_ISBHJOMXX001872_r01:scan:10879:GSNEYT[181]EGPSVVK/3
0.999999	1	NET(0.022)EDQY(0.978)ALMEDEDDLPHHEER, NETEDQYALM(1.000)EDEDDLPHHEER	0.978	0.847	0.847	1	1	1	TTB20160722_ISBHJOMXX001872_r01.13570.13570.3	1984-11-01	K.NETEDQY[243.03]ALM[147.04]EDEDDLPHHEER.G	ISBHJOMXX001872_0001	2810.07	2	2	0.978	0.978	0.978	0.847473	0.847473	1	1	1	0	1	NETEDQY[243]ALMEDEDDLPHHEER	mzspec:PXD007058:TTB20160722_ISBHJOMXX001872_r01:scan:13570:NETEDQY[243]ALM[147]EDEDDLPHHEER/3
0.994512	0.9339	PFILT(0.500)Y(0.500)DFIHVIQQGK	0.5	0	0	-	-	-	TTB20160722_ISBHJOMXX001875_r01.34624.34624.3	1960-11-01	V.PFILT[181.01]YDFIHVIQQGK.Y	ISBHJOMXX001874_0001	1998	2	0	0.5	0.5	0.5	0	0	0	0	0	0	0		mzspec:PXD007058:TTB20160722_ISBHJOMXX001875_r01:scan:34624:PFILT[181]YDFIHVIQQGK/3
0.906719	0.9012	QPY(0.068)Y(0.208)Y(0.724)PPFDK	0.724	0.323	0.323	-	-	-	TTB20160722_ISBHJOMXX001875_r01.34625.34625.2	2019-06-18	K.Q[111.03]PYYY[243.03]PPFDK.Q	ISBHJOMXX001874_0001	1379.55	3	0	0.724	0.724	0.724	0.323481	0.323481	1	0	1	1	0		mzspec:PXD007058:TTB20160722_ISBHJOMXX001875_r01:scan:34625:Q[111]PYYY[243]PPFDK/2
0.999999	0.9968	AGNQT(0.022)GLY(0.978)VLR	0.978	0.846	0.846	-	-	-	TTB20160722_ISBHJOMXX001872_r01.13618.13618.2	2019-07-20	R.AGNQTGLY[243.03]VLR.V	ISBHJOMXX001872_0001,ISBHJOMXX001881	1270.61	2	1	0.978	0.978	0.978	0.847473	0.847473	1	1	1	0	1	AGNQTGLY[243]VLR	mzspec:PXD007058:TTB20160722_ISBHJOMXX001872_r01:scan:13618:AGNQTGLY[243]VLR/2
0.999999	0.9893	T(0.022)HEIIPINVNNNY(0.978)EHR	0.978	0.85	0.85	-	-	-	TTB20160722_ISBHJOMXX001872_r01.15333.15333.3	23/60	R.THEIIPINVNNNY[243.03]EHR.L	ISBHJOMXX001872_0001,1830_1b_18,ISBHJOMXX001881	2041.94	2	1	0.978	0.978	0.978	0.847473	0.847473	1	1	1	0	1	THEIIPINVNNNY[243]EHR	mzspec:PXD007058:TTB20160722_ISBHJOMXX001872_r01:scan:15333:THEIIPINVNNNY[243]EHR/3
0.999999	1	ES(0.001)S(0.001)S(0.001)PLS(0.001)S(0.001)NQS(0.001)EPGS(0.001)IALNS(0.007)Y(0.007)HS(0.978)R	0.978	0.938	0.938	-	-	-	TTB20160722_ISBHJOMXX001872_r01.16941.16941.3	23/92	K.ESSSPLSSNQSEPGSIALNSYHS[167.00]R.H	ISBHJOMXX001872_0001	2613.13	10	2	0.978	0.978	0.978	0.939383	0.939383	1	1	1	0	1	ESSSPLSSNQSEPGSIALNSYHS[167]R	mzspec:PXD007058:TTB20160722_ISBHJOMXX001872_r01:scan:16941:ESSSPLSSNQSEPGSIALNSYHS[167]R/3
0.999999	0.9997	EFLS(0.004)S(0.005)CGY(0.978)VS(0.008)T(0.005)DQLNK	0.978	0.916	0.916	-	-	-	TTB20160722_ISBHJOMXX001872_r01.19311.19311.2	2019-11-30	K.EFLSSC[160.03]GY[243.03]VSTDQLNK.E	ISBHTKXXX000147,ISBHJOMXX001872_0001,ISBHJOMXX001881	1926.81	5	1	0.978	0.978	0.978	0.915839	0.915839	1	1	1	0	1	EFLSSCGY[243]VSTDQLNK	mzspec:PXD007058:TTB20160722_ISBHJOMXX001872_r01:scan:19311:EFLSSC[160]GY[243]VSTDQLNK/2
0.999999	0.9999	GILS(0.011)LPHQAS(0.011)PVS(0.978)R	0.978	0.889	0.889	-	-	-	TTB20160722_ISBHJOMXX001872_r01.19838.19838.3	1952-11-01	R.GILSLPHQASPVS[167.00]R.G	ISBHTRXXX000992,ISBHJOMXX001872_0001,ISBHJOMXX001881	1540.78	3	2	0.978	0.978	0.978	0.889886	0.889886	1	1	1	0	1	GILSLPHQASPVS[167]R	mzspec:PXD007058:TTB20160722_ISBHJOMXX001872_r01:scan:19838:GILSLPHQASPVS[167]R/3
0.999999	0.9995	S(0.022)LIS(0.978)VVR	0.978	0.849	0.849	-	-	-	TTB20160722_ISBHJOMXX001872_r01.22485.22485.2	2019-06-12	K.SLIS[167.00]VVR.T	ISBHJOMXX001872_0001,ISBHJOMXX001881	852.447	2	1	0.978	0.978	0.978	0.847473	0.847473	1	1	1	0	1	SLIS[167]VVR	mzspec:PXD007058:TTB20160722_ISBHJOMXX001872_r01:scan:22485:SLIS[167]VVR/2
0.999985	0.9993	PFILT(0.034)Y(0.966)DFVHVIQQGK	0.966	0.785	0.785	-	-	-	TTB20160722_ISBHJOMXX001875_r01.34648.34648.3	23/60	V.PFILTY[243.03]DFVHVIQQGK.D	ISBHJOMXX001872_0001,ISBHJOMXX001881	1983.99	2	0	0.966	0.966	0.966	0.785929	0.785929	0	0	0	0	0		mzspec:PXD007058:TTB20160722_ISBHJOMXX001875_r01:scan:34648:PFILTY[243]DFVHVIQQGK/3
0.999999	0.9982	LVDT(0.978)AMY(0.013)AT(0.009)MQR	0.978	0.891	0.891	-	-	-	TTB20160722_ISBHJOMXX001872_r01.25752.25752.2	2019-08-22	K.LVDT[181.01]AMYATMQR.E	ISBHJOMXX001872_0001,ISBHJOMXX001881	1478.63	3	1	0.978	0.978	0.978	0.890218	0.890218	1	1	1	0	1	LVDT[181]AMYATMQR	mzspec:PXD007058:TTB20160722_ISBHJOMXX001872_r01:scan:25752:LVDT[181]AMYATMQR/2
0.999946	0.9767	EVGDY(0.978)GQLHET(0.022)EVLLK	0.978	0.846	0.846	-	-	-	TTB20160722_ISBHJOMXX001872_r01.25758.25758.2	16/30	R.E[111.03]VGDY[243.03]GQLHETEVLLK.F	ISBHJOMXX001872_0001,ISBHJOMXX001881	1890.88	2	1	0.978	0.978	0.978	0.847473	0.847473	1	1	1	0	1	EVGDY[243]GQLHETEVLLK	mzspec:PXD007058:TTB20160722_ISBHJOMXX001872_r01:scan:25758:E[111]VGDY[243]GQLHETEVLLK/2
0.999999	0.6969	LVMEY(0.987)LPS(0.013)GCLR	0.987	0.899	0.899	-	-	-	TTB20160722_ISBHJOMXX001875_r01.34655.34655.2	2019-07-22	K.LVMEY[243.03]LPSGC[160.03]LR.V	ISBHJOMXX001875_0001,ISBHJOMXX001884_0001	1516.68
0.999999	0.9996	LVDT(0.978)AMY(0.016)AT(0.007)MQR	0.978	0.891	0.891	-	-	-	TTB20160722_ISBHJOMXX001872_r01.26004.26004.2	2019-09-22	K.LVDT[181.01]AMYATMQR.E	ISBHJOMXX001872_0001,ISBHJOMXX001881	1478.63	3	1	0.978	0.978	0.978	0.888358	0.888358	1	1	1	0	1	LVDT[181]AMYATMQR	mzspec:PXD007058:TTB20160722_ISBHJOMXX001872_r01:scan:26004:LVDT[181]AMYATMQR/2
0.999997	0.9498	Y(0.978)FLT(0.022)FAVER	0.978	0.847	0.847	-	-	-	TTB20160722_ISBHJOMXX001872_r01.32059.32059.2	2019-07-16	K.Y[243.03]FLTFAVER.L	ISBHJOMXX001872_0001,ISBHTRXXX000961,ISBHJOMXX001881	1224.56	2	1	0.978	0.978	0.978	0.847473	0.847473	1	1	1	0	1	Y[243]FLTFAVER	mzspec:PXD007058:TTB20160722_ISBHJOMXX001872_r01:scan:32059:Y[243]FLTFAVER/2
0.999999	0.9994	QGAEGAPS(0.978)PNY(0.022)DDDDDER	0.978	0.85	0.85	-	-	-	TTB20160722_ISBHJOMXX001873_r01.06660.06660.3	14/68	R.QGAEGAPS[167.00]PNYDDDDDER.Y	ISBHJOMXX001873_0001	2029.72	2	2	0.978	0.978	0.978	0.847473	0.847473	1	1	1	0	1	QGAEGAPSPNY[243]DDDDDER	mzspec:PXD007058:TTB20160722_ISBHJOMXX001873_r01:scan:06660:QGAEGAPS[167]PNYDDDDDER/3
0.999999	0.9994	FNPPS(0.978)NVT(0.022)VR	0.978	0.849	0.849	-	-	-	TTB20160722_ISBHJOMXX001873_r01.11624.11624.2	2019-09-18	R.FNPPS[167.00]NVTVR.G	ISBHTRXXX001302,ISBHJOMXX001873_0001	1209.55	2	2	0.978	0.978	0.978	0.847473	0.847473	1	1	1	0	1	FNPPSNVT[181]VR	mzspec:PXD007058:TTB20160722_ISBHJOMXX001873_r01:scan:11624:FNPPS[167]NVTVR/2
0.999999	0.9959	T(0.006)PFGS(0.016)AKPLDY(0.978)VEIHK	0.978	0.891	0.891	-	-	-	TTB20160722_ISBHJOMXX001873_r01.16910.16910.2	17/30	K.TPFGSAKPLDY[243.03]VEIHK.T	ISBHJKXXX000385,ISBHJOMXX001873_0001,ISBHJOMXX001882_0001	1880.91	3	1	0.978	0.978	0.978	0.892032	0.892032	1	1	1	0	1	TPFGSAKPLDY[243]VEIHK	mzspec:PXD007058:TTB20160722_ISBHJOMXX001873_r01:scan:16910:TPFGSAKPLDY[243]VEIHK/2
0.999999	1	EAGFS(0.014)Y(0.978)S(0.007)HAGLS(0.001)NR	0.978	0.91	0.91	-	-	-	TTB20160722_ISBHJOMXX001874_r01.08747.08747.2	13/26	R.EAGFSY[243.03]SHAGLSNR.E	ISBHJRXXX001043,ISBHTOMXH001838_0001,ISBHJOMXX001874_0001,ISBHJOMXX001883_0001	1574.65	4	3	0.978	0.978	0.978	0.91116	0.91116	1	1	1	0	1	EAGFSYS[167]HAGLSNR	mzspec:PXD007058:TTB20160722_ISBHJOMXX001874_r01:scan:08747:EAGFSY[243]SHAGLSNR/2
0.999905	0.9955	PFILT(0.329)Y(0.671)DFVHVIQQGK	0.671	0.086	0.086	-	-	-	TTB20160722_ISBHJOMXX001875_r01.34687.34687.3	22/60	V.PFILTY[243.03]DFVHVIQQGK.D	ISBHJOMXX001872_0001,ISBHJOMXX001881	1983.99	2	0	0.671	0.671	0.671	0.0860986	0.0860986	0	0	0	0	0		mzspec:PXD007058:TTB20160722_ISBHJOMXX001875_r01:scan:34687:PFILTY[243]DFVHVIQQGK/3
0.999999	0.9957	IS(0.002)T(0.002)AT(0.009)PY(0.978)MNGET(0.003)S(0.003)T(0.002)K	0.978	0.928	0.928	-	-	-	TTB20160722_ISBHJOMXX001874_r01.09312.09312.2	2019-10-28	K.ISTATPY[243.03]MNGETSTK.L	ISBHJKMXX001087,ISBHJOMXX001874_0001,ISBHJOMXX001883_0001	1679.71	7	3	0.978	0.978	0.978	0.929959	0.929959	1	1	1	0	1	ISTATPY[243]MNGETSTK	mzspec:PXD007058:TTB20160722_ISBHJOMXX001874_r01:scan:09312:ISTATPY[243]MNGETSTK/2
0.999999	1	IS(0.015)T(0.978)AT(0.003)PY(0.001)MNGET(0.001)S(0.001)T(0.001)K	0.978	0.934	0.934	-	-	-	TTB20160722_ISBHJOMXX001874_r01.10305.10305.2	14/28	K.IST[181.01]ATPYMNGETSTK.L	ISBHJKMXX001087,ISBHJOMXX001874_0001,ISBHJOMXX001883_0001	1679.71	7	3	0.978	0.978	0.978	0.933291	0.933291	1	1	1	0	1	ISTATPY[243]MNGETSTK	mzspec:PXD007058:TTB20160722_ISBHJOMXX001874_r01:scan:10305:IST[181]ATPYMNGETSTK/2
0.999999	0.9994	IS(0.017)T(0.978)AT(0.002)PY(0.001)MNGET(0.001)S(0.001)T(0.001)K	0.978	0.935	0.935	-	-	-	TTB20160722_ISBHJOMXX001874_r01.10333.10333.2	2019-10-28	K.IST[181.01]ATPYMNGETSTK.L	ISBHJKMXX001087,ISBHJOMXX001874_0001,ISBHJOMXX001883_0001	1679.71	7	3	0.978	0.978	0.978	0.932636	0.932636	1	1	1	0	1	ISTATPY[243]MNGETSTK	mzspec:PXD007058:TTB20160722_ISBHJOMXX001874_r01:scan:10333:IST[181]ATPYMNGETSTK/2
0.999944	0.9433	ES(0.978)GVLLT(0.022)DK	0.978	0.845	0.845	-	-	-	TTB20160722_ISBHJOMXX001874_r01.13131.13131.2	2019-06-16	R.ES[167.00]GVLLTDK.M	ISBHJOMXX001874_0001,ISBHJOMXX001883_0001	1040.48	2	1	0.978	0.978	0.978	0.847473	0.847473	1	1	1	0	1	ES[167]GVLLTDK	mzspec:PXD007058:TTB20160722_ISBHJOMXX001874_r01:scan:13131:ES[167]GVLLTDK/2
0.999999	0.9962	FCGIY(0.022)GY(0.978)R	0.978	0.849	0.849	-	-	-	TTB20160722_ISBHJOMXX001874_r01.14901.14901.2	14/14	R.FC[160.03]GIYGY[243.03]R.T	ISBHJOMXX001874_0001	1114.43	2	2	0.978	0.978	0.978	0.847473	0.847473	1	1	1	0	1	FCGIYGY[243]R	mzspec:PXD007058:TTB20160722_ISBHJOMXX001874_r01:scan:14901:FC[160]GIYGY[243]R/2
0.999999	1	QAS(0.009)S(0.011)FDFNGPY(0.978)LGPPHS(0.002)R	0.978	0.91	0.91	-	-	-	TTB20160722_ISBHJOMXX001874_r01.18992.18992.3	25/68	R.QASSFDFNGPY[243.03]LGPPHSR.Q	ISBHTRXQX001247,ISBHJOMXX001874_0001,ISBHJOMXX001883_0001	2055.88	4	1	0.978	0.978	0.978	0.908974	0.908974	1	1	1	0	1	QASSFDFNGPY[243]LGPPHSR	mzspec:PXD007058:TTB20160722_ISBHJOMXX001874_r01:scan:18992:QASSFDFNGPY[243]LGPPHSR/3
0.999999	1	FHDLLS(0.002)QLDDQY(0.978)S(0.020)R	0.978	0.899	0.899	-	-	-	TTB20160722_ISBHJOMXX001874_r01.22199.22199.3	1952-10-01	R.FHDLLSQLDDQY[243.03]SR.F	ISBHJRXXX000071,ISBHJOMXX001874_0001,ISBHJOMXX001883_0001	1815.78	3	1	0.978	0.978	0.978	0.897666	0.897666	1	1	1	0	1	FHDLLSQLDDQY[243]SR	mzspec:PXD007058:TTB20160722_ISBHJOMXX001874_r01:scan:22199:FHDLLSQLDDQY[243]SR/3
0.999923	0.9425	LQT(0.009)T(0.009)DNLLPMS(0.978)PEEFDEVS(0.005)R	0.978	0.906	0.906	-	-	-	TTB20160722_ISBHJOMXX001874_r01.26653.26653.3	1976-06-01	R.LQTTDNLLPMS[167.00]PEEFDEVSR.F	ISBHJOMXX001874_0001,ISBHJOMXX001883_0001	2400.06	4	1	0.978	0.978	0.978	0.904034	0.904034	1	1	1	0	1	LQTTDNLLPMS[167]PEEFDEVSR	mzspec:PXD007058:TTB20160722_ISBHJOMXX001874_r01:scan:26653:LQTTDNLLPMS[167]PEEFDEVSR/3
0.999991	0.9976	PFILT(0.125)Y(0.875)DFVHVIQQGK	0.875	0.457	0.457	-	-	-	TTB20160722_ISBHJOMXX001875_r01.34717.34717.3	21/60	V.PFILTY[243.03]DFVHVIQQGK.D	ISBHJOMXX001872_0001,ISBHJOMXX001881	1983.99	2	0	0.875	0.875	0.875	0.456436	0.456436	0	0	0	0	0		mzspec:PXD007058:TTB20160722_ISBHJOMXX001875_r01:scan:34717:PFILTY[243]DFVHVIQQGK/3
0.999999	0.9992	Y(0.022)DS(0.978)LGLLELDQR	0.978	0.849	0.849	-	-	-	TTB20160722_ISBHJOMXX001874_r01.26839.26839.2	2019-11-22	R.YDS[167.00]LGLLELDQR.Y	1586_1a_1,ISBHTRXXX000734,ISBHJOMXX001874_0001,ISBHJOMXX001883_0001	1500.69	2	1	0.978	0.978	0.978	0.847473	0.847473	1	1	1	0	1	YDS[167]LGLLELDQR	mzspec:PXD007058:TTB20160722_ISBHJOMXX001874_r01:scan:26839:YDS[167]LGLLELDQR/2
0.999999	0.5626	VLIY(0.008)S(0.022)VQPY(0.485)T(0.485)K	0.485	0.406	0.406	-	-	-	TTB20160722_ISBHJOMXX001875_r01.34719.34719.2	2019-04-20	R.VLIYSVQPY[243.03]TK.N	ISBHJOMXX001875_0001,ISBHJOMXX001884_0001	1389.69
0.999999	0.6899	LS(0.991)PPPPVT(0.004)T(0.003)LLPS(0.003)IK	0.991	0.954	0.954	-	-	-	TTB20160722_ISBHJOMXX001875_r01.34725.34725.2	2019-04-28	K.LS[167.00]PPPPVTTLLPSIK.E	ISBHJOMXX001875_0001,ISBHJOMXX001884_0001	1638.9
0.999999	1	Y(0.022)DS(0.978)LGLLELDQR	0.978	0.847	0.847	-	-	-	TTB20160722_ISBHJOMXX001874_r01.27784.27784.2	2019-11-22	R.YDS[167.00]LGLLELDQR.Y	1586_1a_1,ISBHTRXXX000734,ISBHJOMXX001874_0001,ISBHJOMXX001883_0001	1500.69	2	1	0.978	0.978	0.978	0.847473	0.847473	1	1	1	0	1	YDS[167]LGLLELDQR	mzspec:PXD007058:TTB20160722_ISBHJOMXX001874_r01:scan:27784:YDS[167]LGLLELDQR/2
0.999999	1	Y(0.022)DS(0.978)LGLLELDQR	0.978	0.848	0.848	-	-	-	TTB20160722_ISBHJOMXX001874_r01.31867.31867.2	2019-11-22	R.YDS[167.00]LGLLELDQR.Y	1586_1a_1,ISBHTRXXX000734,ISBHJOMXX001874_0001,ISBHJOMXX001883_0001	1500.69	2	1	0.978	0.978	0.978	0.847473	0.847473	1	1	1	0	1	YDS[167]LGLLELDQR	mzspec:PXD007058:TTB20160722_ISBHJOMXX001874_r01:scan:31867:YDS[167]LGLLELDQR/2
0.999999	1	Y(0.022)DS(0.978)LGLLELDQR	0.978	0.846	0.846	-	-	-	TTB20160722_ISBHJOMXX001874_r01.32105.32105.2	2019-11-22	R.YDS[167.00]LGLLELDQR.Y	1586_1a_1,ISBHTRXXX000734,ISBHJOMXX001874_0001,ISBHJOMXX001883_0001	1500.69	2	1	0.978	0.978	0.978	0.847473	0.847473	1	1	1	0	1	YDS[167]LGLLELDQR	mzspec:PXD007058:TTB20160722_ISBHJOMXX001874_r01:scan:32105:YDS[167]LGLLELDQR/2
0.999999	1	Y(0.022)DS(0.978)LGLLELDQR	0.978	0.846	0.846	-	-	-	TTB20160722_ISBHJOMXX001874_r01.32232.32232.2	2019-11-22	R.YDS[167.00]LGLLELDQR.Y	1586_1a_1,ISBHTRXXX000734,ISBHJOMXX001874_0001,ISBHJOMXX001883_0001	1500.69	2	1	0.978	0.978	0.978	0.847473	0.847473	1	1	1	0	1	YDS[167]LGLLELDQR	mzspec:PXD007058:TTB20160722_ISBHJOMXX001874_r01:scan:32232:YDS[167]LGLLELDQR/2
0.999999	1	RPES(0.004)APAES(0.007)S(0.978)PS(0.011)K	0.978	0.906	0.906	-	-	-	TTB20160722_ISBHJOMXX001875_r01.02440.02440.3	18/48	R.RPESAPAESS[167.00]PSK.H	ISBHJOMXX001875_0001,ISBHJOMXX001884_0001	1421.62	4	3	0.978	0.978	0.978	0.907535	0.907535	1	1	1	0	1	RPESAPAESS[167]PSK	mzspec:PXD007058:TTB20160722_ISBHJOMXX001875_r01:scan:02440:RPESAPAESS[167]PSK/3
0.999999	0.8306	HLNT(1.000)EPMEIFR	1	1	1	-	-	-	TTB20160722_ISBHJOMXX001875_r01.34742.34742.3	1940-10-01	R.HLNT[181.01]EPMEIFR.H	ISBHTRMXX001177,ISBHJOMXX001875_0001	1465.64
0.999999	1	S(0.003)PCGS(0.978)PT(0.013)GS(0.005)PK	0.978	0.911	0.911	-	-	-	TTB20160722_ISBHJOMXX001875_r01.02526.02526.2	2019-10-20	R.SPC[160.03]GS[167.00]PTGSPK.V	ISBHJOMXX001875_0001,ISBHJOMXX001884_0001	1153.45	4	3	0.978	0.978	0.978	0.911901	0.911901	1	1	1	0	1	SPCGSPTGS[167]PK	mzspec:PXD007058:TTB20160722_ISBHJOMXX001875_r01:scan:02526:SPC[160]GS[167]PTGSPK/2
0.999998	0.9912	GMEY(0.978)LGS(0.022)R, GM(1.000)EYLGSR	0.978	0.849	0.849	1	1	1	TTB20160722_ISBHJOMXX001875_r01.05434.05434.2	2019-11-14	K.GM[147.04]EY[243.03]LGSR.H	ISBHJOMXX001875_0001,ISBHJOMXX001884_0001	1007.38	2	1	0.978	0.978	0.978	0.847473	0.847473	1	1	1	0	1	GMEY[243]LGSR	mzspec:PXD007058:TTB20160722_ISBHJOMXX001875_r01:scan:05434:GM[147]EY[243]LGSR/2
0.991414	0.491	WIGY(1.000)ICLR	1	1	1	-	-	-	TTB20160722_ISBHJOMXX001875_r01.34751.34751.2	2019-04-14	R.WIGY[243.03]IC[160.03]LR.S	ISBHJOMXX001875_0001	1159.52
0.999999	0.8954	MAPPS(0.500)EET(0.500)PLIPQR	0.5	0	0	-	-	-	TTB20160722_ISBHJOMXX001875_r01.34758.34758.3	1952-09-01	K.MAPPS[167.00]EETPLIPQR.Q	ISBHJOMXX001875_0001,ISBHJOMXX001884_0001	1644.76
0.996026	0.4894	PFILT(0.282)Y(0.718)DFVHVIQQGK	0.718	0.142	0.142	-	-	-	TTB20160722_ISBHJOMXX001875_r01.34762.34762.3	13/60	V.PFILTY[243.03]DFVHVIQQGK.D	ISBHJOMXX001872_0001,ISBHJOMXX001881	1983.99
0.999999	1	EANNGS(0.013)S(0.978)PAGS(0.003)LADAMS(0.006)QK, EANNGSSPAGSLADAM(1.000)SQK	0.978	0.907	0.907	1	1	1	TTB20160722_ISBHJOMXX001875_r01.09823.09823.2	14/36	R.EANNGSS[167.00]PAGSLADAM[147.04]SQK.S	ISBHJOMXX001875_0001,ISBHJOMXX001884_0001,ISBHJOMXX001883_0001	1929.78	4	2	0.978	0.978	0.978	0.908868	0.908868	1	1	1	0	1	EANNGSSPAGS[167]LADAMSQK	mzspec:PXD007058:TTB20160722_ISBHJOMXX001875_r01:scan:09823:EANNGSS[167]PAGSLADAM[147]SQK/2
0.999999	0.8293	LVMEY(0.949)LPS(0.051)GCLR	0.949	0.711	0.711	-	-	-	TTB20160722_ISBHJOMXX001875_r01.34767.34767.2	2019-07-22	K.LVMEY[243.03]LPSGC[160.03]LR.V	ISBHJOMXX001875_0001,ISBHJOMXX001884_0001	1516.68
0.999999	0.9997	LGHY(0.978)AT(0.019)QLQNT(0.001)Y(0.001)DR	0.978	0.917	0.917	-	-	-	TTB20160722_ISBHJOMXX001875_r01.12452.12452.3	13/52	R.LGHY[243.03]ATQLQNTYDR.F	1831_1b_31,ISBHJOMXX001875_0001,ISBHJOMXX001884_0001	1758.77	4	2	0.978	0.978	0.978	0.920021	0.920021	1	1	1	0	1	LGHYAT[181]QLQNTYDR	mzspec:PXD007058:TTB20160722_ISBHJOMXX001875_r01:scan:12452:LGHY[243]ATQLQNTYDR/3
0.999999	0.9993	LLGEGS(0.978)PKPGIT(0.016)AS(0.003)S(0.003)NVNGR	0.978	0.912	0.912	-	-	-	TTB20160722_ISBHJOMXX001875_r01.14782.14782.4	1976-08-01	R.LLGEGS[167.00]PKPGITASSNVNGR.Q	ISBHJOMXX001875_0001,ISBHJOMXX001884_0001	2032.99	4	1	0.978	0.978	0.978	0.911437	0.911437	1	1	1	0	1	LLGEGS[167]PKPGITASSNVNGR	mzspec:PXD007058:TTB20160722_ISBHJOMXX001875_r01:scan:14782:LLGEGS[167]PKPGITASSNVNGR/4
0.999999	1	LGHY(0.019)AT(0.978)QLQNT(0.001)Y(0.001)DR	0.978	0.917	0.917	-	-	-	TTB20160722_ISBHJOMXX001875_r01.16215.16215.3	1952-10-01	R.LGHYAT[181.01]QLQNTYDR.F	1831_1b_31,ISBHJOMXX001875_0001,ISBHJOMXX001884_0001	1758.77	4	2	0.978	0.978	0.978	0.920021	0.920021	1	1	1	0	1	LGHYAT[181]QLQNTYDR	mzspec:PXD007058:TTB20160722_ISBHJOMXX001875_r01:scan:16215:LGHYAT[181]QLQNTYDR/3
0.999999	1	LGHY(0.019)AT(0.978)QLQNT(0.001)Y(0.001)DR	0.978	0.917	0.917	-	-	-	TTB20160722_ISBHJOMXX001875_r01.16427.16427.3	1952-10-01	R.LGHYAT[181.01]QLQNTYDR.F	1831_1b_31,ISBHJOMXX001875_0001,ISBHJOMXX001884_0001	1758.77	4	2	0.978	0.978	0.978	0.920021	0.920021	1	1	1	0	1	LGHYAT[181]QLQNTYDR	mzspec:PXD007058:TTB20160722_ISBHJOMXX001875_r01:scan:16427:LGHYAT[181]QLQNTYDR/3
0.999994	0.0367	T(0.074)S(0.074)IS(0.074)DPPES(0.778)PPLLPPR	0.778	0.442	0.442	-	-	-	TTB20160722_ISBHJOMXX001875_r01.34783.34783.3	1960-04-01	K.TSISDPPES[167.00]PPLLPPR.D	ISBHJOMXX001875_0001,ISBHJOMXX001884_0001	1781.86
0.999999	0.5798	VLIY(0.002)S(0.003)VQPY(0.497)T(0.497)K	0.497	0.477	0.477	-	-	-	TTB20160722_ISBHJOMXX001875_r01.34785.34785.2	2019-06-20	R.VLIYSVQPY[243.03]TK.N	ISBHJOMXX001875_0001,ISBHJOMXX001884_0001	1389.69
0.999999	0.9785	LGHY(0.015)AT(0.978)QLQNT(0.004)Y(0.003)DR	0.978	0.91	0.91	-	-	-	TTB20160722_ISBHJOMXX001875_r01.19338.19338.3	1952-12-01	R.LGHYAT[181.01]QLQNTYDR.F	1831_1b_31,ISBHJOMXX001875_0001,ISBHJOMXX001884_0001	1758.77	4	2	0.978	0.978	0.978	0.910362	0.910362	1	1	1	0	1	LGHYAT[181]QLQNTYDR	mzspec:PXD007058:TTB20160722_ISBHJOMXX001875_r01:scan:19338:LGHYAT[181]QLQNTYDR/3
0.999999	0.9999	MT(0.978)Y(0.022)EGDPIPMQR	0.978	0.847	0.847	-	-	-	TTB20160722_ISBHJOMXX001875_r01.19975.19975.2	2019-11-22	R.MT[181.01]YEGDPIPMQR.Y	ISBHJOMXX001875_0001,ISBHJOMXX001884_0001	1516.61	2	1	0.978	0.978	0.978	0.847473	0.847473	1	1	1	0	1	MT[181]YEGDPIPMQR	mzspec:PXD007058:TTB20160722_ISBHJOMXX001875_r01:scan:19975:MT[181]YEGDPIPMQR/2
0.999999	1	T(0.005)S(0.005)IS(0.011)DPPES(0.978)PPLLPPR	0.978	0.907	0.907	-	-	-	TTB20160722_ISBHJOMXX001875_r01.22082.22082.3	19/60	K.TSISDPPES[167.00]PPLLPPR.D	ISBHJOMXX001875_0001,ISBHJOMXX001884_0001	1781.86	4	1	0.978	0.978	0.978	0.910302	0.910302	1	1	1	0	1	TSISDPPES[167]PPLLPPR	mzspec:PXD007058:TTB20160722_ISBHJOMXX001875_r01:scan:22082:TSISDPPES[167]PPLLPPR/3
0.999999	0.9984	LGHY(0.017)AT(0.978)QLQNT(0.003)Y(0.002)DR	0.978	0.913	0.913	-	-	-	TTB20160722_ISBHJOMXX001875_r01.34512.34512.3	1952-06-01	R.LGHYAT[181.01]QLQNTYDR.F	1831_1b_31,ISBHJOMXX001875_0001,ISBHJOMXX001884_0001	1758.77	4	2	0.978	0.978	0.978	0.912803	0.912803	1	1	1	0	1	LGHYAT[181]QLQNTYDR	mzspec:PXD007058:TTB20160722_ISBHJOMXX001875_r01:scan:34512:LGHYAT[181]QLQNTYDR/3
0.999352	0.6205	GY(0.980)VPS(0.016)VFIPIS(0.002)T(0.002)IR	0.98	0.921	0.921	-	-	-	TTB20160722_ISBHJOMXX001875_r01.34810.34810.3	13/52	R.GY[243.03]VPSVFIPISTIR.D	ISBHJOMXX001875_0001,ISBHTRXXX000306,ISBHJOMXX001884_0001	1627.84
0.999999	0.896	MAPPS(0.625)EET(0.375)PLIPQR	0.625	0.045	0.045	-	-	-	TTB20160722_ISBHJOMXX001875_r01.34821.34821.3	13/52	K.MAPPS[167.00]EETPLIPQR.Q	ISBHJOMXX001875_0001,ISBHJOMXX001884_0001	1644.76
0.996418	0.8369	PFILT(0.500)Y(0.500)DFVHVIQQGK	0.5	0	0	-	-	-	TTB20160722_ISBHJOMXX001875_r01.34823.34823.3	1960-12-01	V.PFILT[181.01]YDFVHVIQQGK.D	ISBHJOMXX001872_0001,ISBHJOMXX001881	1983.99
0.999999	0.9991	LS(0.978)PPPPVT(0.004)T(0.012)LLPS(0.006)IK	0.978	0.909	0.909	-	-	-	TTB20160722_ISBHJOMXX001875_r01.35356.35356.3	1956-06-01	K.LS[167.00]PPPPVTTLLPSIK.E	ISBHJOMXX001875_0001,ISBHJOMXX001884_0001	1638.9	4	1	0.978	0.978	0.978	0.907947	0.907947	1	1	1	0	1	LS[167]PPPPVTTLLPSIK	mzspec:PXD007058:TTB20160722_ISBHJOMXX001875_r01:scan:35356:LS[167]PPPPVTTLLPSIK/3
0.999999	0.4371	LVMEY(0.971)LPS(0.029)GCLR	0.971	0.811	0.811	-	-	-	TTB20160722_ISBHJOMXX001875_r01.34826.34826.2	2019-05-22	K.LVMEY[243.03]LPSGC[160.03]LR.V	ISBHJOMXX001875_0001,ISBHJOMXX001884_0001	1516.68
0.999299	0.0991	HLPS(0.261)PPLT(0.541)QEVDLHS(0.198)IAGPPVPPR	0.541	0.086	0.086	-	-	-	TTB20160722_ISBHJOMXX001875_r01.34832.34832.4	1992-06-01	K.HLPSPPLT[181.01]QEVDLHSIAGPPVPPR.D	ISBHJOMXX001875_0001	2633.34
0.999999	0.9955	LGHY(0.018)AT(0.978)QLQNT(0.002)Y(0.002)DR	0.978	0.914	0.914	-	-	-	TTB20160722_ISBHJOMXX001875_r01.35416.35416.3	1952-07-01	R.LGHYAT[181.01]QLQNTYDR.F	1831_1b_31,ISBHJOMXX001875_0001,ISBHJOMXX001884_0001	1758.77	4	2	0.978	0.978	0.978	0.914212	0.914212	1	1	1	0	1	LGHYAT[181]QLQNTYDR	mzspec:PXD007058:TTB20160722_ISBHJOMXX001875_r01:scan:35416:LGHYAT[181]QLQNTYDR/3
0.999999	0.9984	LGHY(0.019)AT(0.978)QLQNT(0.002)Y(0.002)DR	0.978	0.915	0.915	-	-	-	TTB20160722_ISBHJOMXX001875_r01.35989.35989.3	1952-06-01	R.LGHYAT[181.01]QLQNTYDR.F	1831_1b_31,ISBHJOMXX001875_0001,ISBHJOMXX001884_0001	1758.77	4	2	0.978	0.978	0.978	0.912055	0.912055	1	1	1	0	1	LGHYAT[181]QLQNTYDR	mzspec:PXD007058:TTB20160722_ISBHJOMXX001875_r01:scan:35989:LGHYAT[181]QLQNTYDR/3
0.986645	0.2123	VGS(1.000)DPVLMR	1	1	1	-	-	-	TTB20160722_ISBHJOMXX001875_r01.34841.34841.2	2019-03-16	R.VGS[167.00]DPVLMR.M	ISBHJOMXX001875_0001	1052.47
0.999999	0.9999	FIY(0.995)VAIAQFIET(0.003)T(0.003)K	0.995	0.966	0.966	-	-	-	TTB20160722_ISBHJOMXX001875_r01.34843.34843.3	13/52	K.FIY[243.03]VAIAQFIETTK.M	ISBHJOMXX001873_0001,ISBHJOMXX001882_0001	1722.86	3	0	0.995	0.995	0.995	0.963734	0.963734	1	0	1	1	0		mzspec:PXD007058:TTB20160722_ISBHJOMXX001875_r01:scan:34843:FIY[243]VAIAQFIETTK/3
0.997577	0.9976	VPFILT(0.500)Y(0.500)DFIH	0.5	0	0	-	-	-	TTB20160722_ISBHJOMXX001875_r01.34844.34844.2	13/20	K.VPFILT[181.01]YDFIH.V	ISBHJOMXX001874_0001	1443.68	2	0	0.5	0.5	0.5	0	0	0	0	0	0	0		mzspec:PXD007058:TTB20160722_ISBHJOMXX001875_r01:scan:34844:VPFILT[181]YDFIH/2
0.999999	0.9954	LGHY(0.018)AT(0.978)QLQNT(0.002)Y(0.002)DR	0.978	0.915	0.915	-	-	-	TTB20160722_ISBHJOMXX001875_r01.36071.36071.3	13/52	R.LGHYAT[181.01]QLQNTYDR.F	1831_1b_31,ISBHJOMXX001875_0001,ISBHJOMXX001884_0001	1758.77	4	2	0.978	0.978	0.978	0.914212	0.914212	1	1	1	0	1	LGHYAT[181]QLQNTYDR	mzspec:PXD007058:TTB20160722_ISBHJOMXX001875_r01:scan:36071:LGHYAT[181]QLQNTYDR/3
0.999999	1	VPFILT(0.894)Y(0.106)DFIHVIQQGK	0.894	0.513	0.513	-	-	-	TTB20160722_ISBHJOMXX001875_r01.34850.34850.3	18/64	K.VPFILT[181.01]YDFIHVIQQGK.Y	ISBHJOMXX001874_0001	2097.07	2	0	0.894	0.894	0.894	0.512268	0.512268	1	0	1	1	0		mzspec:PXD007058:TTB20160722_ISBHJOMXX001875_r01:scan:34850:VPFILT[181]YDFIHVIQQGK/3
0.999999	0.9731	LGHY(0.018)AT(0.978)QLQNT(0.002)Y(0.002)DR	0.978	0.915	0.915	-	-	-	TTB20160722_ISBHJOMXX001875_r01.36886.36886.3	1952-07-01	R.LGHYAT[181.01]QLQNTYDR.F	1831_1b_31,ISBHJOMXX001875_0001,ISBHJOMXX001884_0001	1758.77	4	2	0.978	0.978	0.978	0.914212	0.914212	1	1	1	0	1	LGHYAT[181]QLQNTYDR	mzspec:PXD007058:TTB20160722_ISBHJOMXX001875_r01:scan:36886:LGHYAT[181]QLQNTYDR/3
0.999999	0.9997	LGHY(0.018)AT(0.978)QLQNT(0.002)Y(0.002)DR	0.978	0.914	0.914	-	-	-	TTB20160722_ISBHJOMXX001875_r01.37388.37388.3	1952-07-01	R.LGHYAT[181.01]QLQNTYDR.F	1831_1b_31,ISBHJOMXX001875_0001,ISBHJOMXX001884_0001	1758.77	4	2	0.978	0.978	0.978	0.914212	0.914212	1	1	1	0	1	LGHYAT[181]QLQNTYDR	mzspec:PXD007058:TTB20160722_ISBHJOMXX001875_r01:scan:37388:LGHYAT[181]QLQNTYDR/3
0.999999	0.8763	HLNT(1.000)EPMEIFR	1	1	1	-	-	-	TTB20160722_ISBHJOMXX001875_r01.34869.34869.3	1940-10-01	R.HLNT[181.01]EPMEIFR.H	ISBHTRMXX001177,ISBHJOMXX001875_0001	1465.64
0.999999	1	VEGDMY(0.978)ES(0.022)ANNR	0.978	0.849	0.849	-	-	-	TTB20160722_ISBHJOMXX001876_r01.05452.05452.2	2019-11-22	R.VEGDMY[243.03]ESANNR.M	ISBHJOMXX001876_0001,ISBHJOMXX001885	1463.54	2	1	0.978	0.978	0.978	0.847473	0.847473	1	1	1	0	1	VEGDMY[243]ESANNR	mzspec:PXD007058:TTB20160722_ISBHJOMXX001876_r01:scan:05452:VEGDMY[243]ESANNR/2
0.999999	0.9999	DS(0.002)LPT(0.003)NPVEAPHCS(0.018)EY(0.978)K	0.978	0.912	0.912	-	-	-	TTB20160722_ISBHJOMXX001876_r01.13326.13326.3	20/64	K.DSLPTNPVEAPHC[160.03]SEY[243.03]K.L	ISBHJOMXX001876_0001,ISBHJOMXX001884_0001	2022.84	4	1	0.978	0.978	0.978	0.910606	0.910606	1	1	1	0	1	DSLPTNPVEAPHCSEY[243]K	mzspec:PXD007058:TTB20160722_ISBHJOMXX001876_r01:scan:13326:DSLPTNPVEAPHC[160]SEY[243]K/3
0.938202	0.1364	WIGY(1.000)ICLR	1	1	1	-	-	-	TTB20160722_ISBHJOMXX001875_r01.34884.34884.2	2019-04-14	R.WIGY[243.03]IC[160.03]LR.S	ISBHJOMXX001875_0001	1159.52
0.999999	0.6968	EANNGS(0.492)S(0.492)PAGS(0.013)LADAMS(0.002)QK	0.492	0.446	0.446	-	-	-	TTB20160722_ISBHJOMXX001875_r01.34885.34885.3	1972-08-01	R.EANNGS[167.00]SPAGSLADAMSQK.S	ISBHJOMXX001875_0001,ISBHJOMXX001884_0001,ISBHJOMXX001883_0001	1913.78
0.96073	0.222	PFILT(0.500)Y(0.500)DFVHVIQQGK	0.5	0	0	-	-	-	TTB20160722_ISBHJOMXX001875_r01.34892.34892.3	1960-10-01	V.PFILT[181.01]YDFVHVIQQGK.D	ISBHJOMXX001872_0001,ISBHJOMXX001881	1983.99
0.999999	0.9998	LVEEGT(0.007)NVT(0.005)ICY(0.978)VS(0.010)R	0.978	0.905	0.905	-	-	-	TTB20160722_ISBHJOMXX001876_r01.13925.13925.3	1956-08-01	R.LVEEGTNVTIC[160.03]Y[243.03]VSR.N	ISBHTRXXX001145,ISBHJOMXX001876_0001,ISBHJOMXX001884_0001	1818.82	4	1	0.978	0.978	0.978	0.906923	0.906923	1	1	1	0	1	LVEEGTNVTICY[243]VSR	mzspec:PXD007058:TTB20160722_ISBHJOMXX001876_r01:scan:13925:LVEEGTNVTIC[160]Y[243]VSR/3
0.999999	0.3191	LVMEY(0.976)LPS(0.024)GCLR	0.976	0.834	0.834	-	-	-	TTB20160722_ISBHJOMXX001875_r01.34894.34894.2	2019-05-22	K.LVMEY[243.03]LPSGC[160.03]LR.V	ISBHJOMXX001875_0001,ISBHJOMXX001884_0001	1516.68
0.999955	0.9352	NT(0.003)LIS(0.019)AS(0.978)QQLK	0.978	0.897	0.897	-	-	-	TTB20160722_ISBHJOMXX001876_r01.14947.14947.2	2019-08-20	K.NTLISAS[167.00]QQLK.N	ISBHTKXXX000693,ISBHJOMXX001876_0001,ISBHJOMXX001885	1281.63	3	1	0.978	0.978	0.978	0.89579	0.89579	1	1	1	0	1	NTLISAS[167]QQLK	mzspec:PXD007058:TTB20160722_ISBHJOMXX001876_r01:scan:14947:NTLISAS[167]QQLK/2
0.999999	0.9989	S(0.010)IS(0.978)PS(0.012)ALQDLLR	0.978	0.89	0.89	-	-	-	TTB20160722_ISBHJOMXX001876_r01.36320.36320.2	2019-10-22	K.SIS[167.00]PSALQDLLR.M	ISBHJOMXX001876_0001,ISBHJOMXX001885	1378.69	3	1	0.978	0.978	0.978	0.889968	0.889968	1	1	1	0	1	SIS[167]PSALQDLLR	mzspec:PXD007058:TTB20160722_ISBHJOMXX001876_r01:scan:36320:SIS[167]PSALQDLLR/2
0.999999	0.9931	S(0.014)IS(0.978)PS(0.008)ALQDLLR	0.978	0.889	0.889	-	-	-	TTB20160722_ISBHJOMXX001876_r01.36374.36374.2	2019-09-22	K.SIS[167.00]PSALQDLLR.M	ISBHJOMXX001876_0001,ISBHJOMXX001885	1378.69	3	1	0.978	0.978	0.978	0.89064	0.89064	1	1	1	0	1	SIS[167]PSALQDLLR	mzspec:PXD007058:TTB20160722_ISBHJOMXX001876_r01:scan:36374:SIS[167]PSALQDLLR/2
0.999363	0.8685	VGS(1.000)DPVLMR	1	1	1	-	-	-	TTB20160722_ISBHJOMXX001875_r01.34903.34903.2	2019-06-16	R.VGS[167.00]DPVLMR.M	ISBHJOMXX001875_0001	1052.47
0.999192	0.9992	VPFILT(0.308)Y(0.692)DFIH	0.692	0.109	0.109	-	-	-	TTB20160722_ISBHJOMXX001875_r01.34908.34908.2	17/20	K.VPFILTY[243.03]DFIH.V	ISBHJOMXX001874_0001	1443.68	2	0	0.692	0.692	0.692	0.109149	0.109149	0	0	0	0	0		mzspec:PXD007058:TTB20160722_ISBHJOMXX001875_r01:scan:34908:VPFILTY[243]DFIH/2
0.999999	0.9988	VIS(0.978)PS(0.022)EDR	0.978	0.846	0.846	-	-	-	TTB20160722_ISBHJOMXX001877_r01.03570.03570.2	2019-06-14	K.VIS[167.00]PSEDR.M	ISBHJOMXX001877,ISBHJOMXX001885	981.417	2	1	0.978	0.978	0.978	0.847473	0.847473	1	1	1	0	1	VIS[167]PSEDR	mzspec:PXD007058:TTB20160722_ISBHJOMXX001877_r01:scan:03570:VIS[167]PSEDR/2
0.999999	1	FIY(0.996)VAIAQFIET(0.002)T(0.002)K	0.996	0.972	0.972	-	-	-	TTB20160722_ISBHJOMXX001875_r01.34910.34910.2	2019-10-26	K.FIY[243.03]VAIAQFIETTK.M	ISBHJOMXX001873_0001,ISBHJOMXX001882_0001	1722.86	3	0	0.996	0.996	0.996	0.973739	0.973739	1	0	1	1	0		mzspec:PXD007058:TTB20160722_ISBHJOMXX001875_r01:scan:34910:FIY[243]VAIAQFIETTK/2
0.967999	0.035	GY(0.499)VPS(0.499)VFIPIS(0.001)T(0.001)IR	0.499	0.487	0.487	-	-	-	TTB20160722_ISBHJOMXX001875_r01.34917.34917.3	14/52	R.GY[243.03]VPSVFIPISTIR.D	ISBHJOMXX001875_0001,ISBHTRXXX000306,ISBHJOMXX001884_0001	1627.84
0.999999	1	VPFILT(0.946)Y(0.054)DFIHVIQQGK	0.946	0.698	0.698	-	-	-	TTB20160722_ISBHJOMXX001875_r01.34919.34919.3	19/64	K.VPFILT[181.01]YDFIHVIQQGK.Y	ISBHJOMXX001874_0001	2097.07	2	0	0.946	0.946	0.946	0.696848	0.696848	1	0	1	1	0		mzspec:PXD007058:TTB20160722_ISBHJOMXX001875_r01:scan:34919:VPFILT[181]YDFIHVIQQGK/3
0.999998	0.998	VIS(0.978)PS(0.022)EDR	0.978	0.847	0.847	-	-	-	TTB20160722_ISBHJOMXX001877_r01.04405.04405.2	2019-06-14	K.VIS[167.00]PSEDR.M	ISBHJOMXX001877,ISBHJOMXX001885	981.417	2	1	0.978	0.978	0.978	0.847473	0.847473	1	1	1	0	1	VIS[167]PSEDR	mzspec:PXD007058:TTB20160722_ISBHJOMXX001877_r01:scan:04405:VIS[167]PSEDR/2
0.999999	0.9976	VT(0.014)S(0.978)PY(0.007)WEER	0.978	0.892	0.892	-	-	-	TTB20160722_ISBHJOMXX001877_r01.12917.12917.2	2019-08-16	K.VTS[167.00]PYWEER.S	ISBHJOMXX001877,ISBHJOMXX001878,ISBHJOMXX001886	1245.51	3	1	0.978	0.978	0.978	0.894184	0.894184	1	1	1	0	1	VTS[167]PYWEER	mzspec:PXD007058:TTB20160722_ISBHJOMXX001877_r01:scan:12917:VTS[167]PYWEER/2
0.999999	0.867	VLIY(0.003)S(0.009)VQPY(0.494)T(0.494)K	0.494	0.455	0.455	-	-	-	TTB20160722_ISBHJOMXX001875_r01.34939.34939.2	2019-05-20	R.VLIYSVQPY[243.03]TK.N	ISBHJOMXX001875_0001,ISBHJOMXX001884_0001	1389.69
0.999999	1	DS(0.004)DS(0.010)VCDS(0.978)GVET(0.004)S(0.003)FR	0.978	0.918	0.918	-	-	-	TTB20160722_ISBHJOMXX001877_r01.13271.13271.3	1956-10-01	R.DSDSVC[160.03]DS[167.00]GVETSFR.C	ISBHJOMXX001877,ISBHJOMXX001885	1739.63	5	3	0.978	0.978	0.978	0.919595	0.919595	1	1	1	0	1	DSDSVCDSGVETS[167]FR	mzspec:PXD007058:TTB20160722_ISBHJOMXX001877_r01:scan:13271:DSDSVC[160]DS[167]GVETSFR/3
0.826708	0.048	WIGY(1.000)ICLR	1	1	1	-	-	-	TTB20160722_ISBHJOMXX001875_r01.34947.34947.2	2019-03-14	R.WIGY[243.03]IC[160.03]LR.S	ISBHJOMXX001875_0001	1159.52
0.999999	0.9967	S(0.001)ELFY(0.013)T(0.978)LNGS(0.002)S(0.001)VDS(0.003)QPQS(0.002)K	0.978	0.931	0.931	-	-	-	TTB20160722_ISBHJOMXX001877_r01.16998.16998.3	1972-10-01	K.SELFYT[181.01]LNGSSVDSQPQSK.S	ISBHJKXXX000041,ISBHJOMXX001877,ISBHJOMXX001886	2165.95	7	2	0.978	0.978	0.978	0.930976	0.930976	1	1	1	0	0	SELFYTLNGSS[167]VDSQPQSK	mzspec:PXD007058:TTB20160722_ISBHJOMXX001877_r01:scan:16998:SELFYT[181]LNGSSVDSQPQSK/3
0.999999	0.6621	LS(0.686)PPPPVT(0.172)T(0.070)LLPS(0.072)IK	0.686	0.324	0.324	-	-	-	TTB20160722_ISBHJOMXX001875_r01.34969.34969.3	1956-09-01	K.LS[167.00]PPPPVTTLLPSIK.E	ISBHJOMXX001875_0001,ISBHJOMXX001884_0001	1638.9
0.999999	0.7299	MAPPS(0.500)EET(0.500)PLIPQR	0.5	0	0	-	-	-	TTB20160722_ISBHJOMXX001875_r01.34970.34970.3	1952-07-01	K.MAPPS[167.00]EETPLIPQR.Q	ISBHJOMXX001875_0001,ISBHJOMXX001884_0001	1644.76
0.999999	0.9989	S(0.978)LT(0.018)EIS(0.002)T(0.002)DFDR	0.978	0.915	0.915	-	-	-	TTB20160722_ISBHJOMXX001877_r01.19584.19584.2	2019-09-20	R.S[167.00]LTEISTDFDR.L	ISBHJOMXX001877,ISBHJOMXX001886	1362.57	4	1	0.978	0.978	0.978	0.914212	0.914212	1	1	1	0	1	S[167]LTEISTDFDR	mzspec:PXD007058:TTB20160722_ISBHJOMXX001877_r01:scan:19584:S[167]LTEISTDFDR/2
0.999892	0.9966	MVVAQQLAS(0.619)ALS(0.297)Y(0.084)LENK	0.619	0.212	0.212	-	-	-	TTB20160722_ISBHJOMXX001875_r01.34978.34978.2	1932-08-01	K.MVVAQQLAS[167.00]ALSYLENK.N	1582_1a_9,ISBHJOMXX001873_0001,ISBHJOMXX001882_0001	1943.94	3	0	0.619	0.619	0.619	0.21216	0.21216	1	0	1	0	0		mzspec:PXD007058:TTB20160722_ISBHJOMXX001875_r01:scan:34978:MVVAQQLAS[167]ALSYLENK/2
0.999999	0.9786	S(0.978)DLET(0.005)S(0.003)EPKPFLY(0.007)Y(0.007)PEIK	0.978	0.916	0.916	-	-	-	TTB20160722_ISBHJOMXX001877_r01.26860.26860.3	14/68	R.S[167.00]DLETSEPKPFLYYPEIK.E	ISBHJOMXX001877,ISBHJOMXX001885	2235.04	5	1	0.978	0.978	0.978	0.916032	0.916032	1	1	1	0	1	S[167]DLETSEPKPFLYYPEIK	mzspec:PXD007058:TTB20160722_ISBHJOMXX001877_r01:scan:26860:S[167]DLETSEPKPFLYYPEIK/3
0.990825	0.2923	PFILT(0.247)Y(0.753)DFVHVIQQGK	0.753	0.194	0.194	-	-	-	TTB20160722_ISBHJOMXX001875_r01.34986.34986.3	1960-12-01	V.PFILTY[243.03]DFVHVIQQGK.D	ISBHJOMXX001872_0001,ISBHJOMXX001881	1983.99
0.999999	0.9997	GFCT(0.978)LCFIEY(0.022)R	0.978	0.848	0.848	-	-	-	TTB20160722_ISBHJOMXX001877_r01.27198.27198.2	2019-08-20	R.GFC[160.03]T[181.01]LC[160.03]FIEYR.E	ISBHJOMXX001877	1544.62	2	2	0.978	0.978	0.978	0.847473	0.847473	1	1	1	0	1	GFCTLCFIEY[243]R	mzspec:PXD007058:TTB20160722_ISBHJOMXX001877_r01:scan:27198:GFC[160]T[181]LC[160]FIEYR/2
0.997547	0.9991	VPFILT(0.692)Y(0.308)DFIH	0.692	0.109	0.109	-	-	-	TTB20160722_ISBHJOMXX001875_r01.34989.34989.2	17/20	K.VPFILT[181.01]YDFIH.V	ISBHJOMXX001874_0001	1443.68	2	0	0.692	0.692	0.692	0.109149	0.109149	0	0	0	0	0		mzspec:PXD007058:TTB20160722_ISBHJOMXX001875_r01:scan:34989:VPFILT[181]YDFIH/2
0.999999	1	ES(0.004)IHDGT(0.003)VT(0.009)HT(0.978)FCGT(0.005)IEY(0.001)MAPEILMR, ESIHDGTVTHTFCGTIEYM(0.013)APEILM(0.987)R	0.978	0.923	0.923	0.987	0.9	0.9	TTB20160722_ISBHJOMXX001878_r01.28163.28163.4	13/100	R.ESIHDGTVTHT[181.01]FC[160.03]GTIEYMAPEILM[147.04]R.D	ISBHJOMXX001878	3103.35	6	2	0.978	0.978	0.978	0.923503	0.923503	1	1	0	0	0	ESIHDGT[181]VTHTFCGTIEYMAPEILMR	mzspec:PXD007058:TTB20160722_ISBHJOMXX001878_r01:scan:28163:ESIHDGTVTHT[181]FC[160]GTIEYMAPEILM[147]R/4
0.999999	0.9997	ALS(0.017)S(0.978)PGQPS(0.005)K	0.978	0.894	0.894	-	-	-	TTB20160722_ISBHJOMXX001879_r01.02935.02935.2	2019-08-18	K.ALSS[167.00]PGQPSK.D	ISBHTKXXX001517,ISBHTKMXH001736,ISBHJOMXX001880_0001,ISBHJOMXX001879_0001,ISBHJOMXX001888_0001	1050.47	3	1	0.978	0.978	0.978	0.893033	0.893033	1	1	1	0	1	ALSS[167]PGQPSK	mzspec:PXD007058:TTB20160722_ISBHJOMXX001879_r01:scan:02935:ALSS[167]PGQPSK/2
0.999999	1	FIY(0.995)VAIAQFIET(0.002)T(0.002)K	0.995	0.97	0.97	-	-	-	TTB20160722_ISBHJOMXX001875_r01.34992.34992.2	2019-08-26	K.FIY[243.03]VAIAQFIETTK.M	ISBHJOMXX001873_0001,ISBHJOMXX001882_0001	1722.86	3	0	0.995	0.995	0.995	0.972833	0.972833	1	0	1	1	0		mzspec:PXD007058:TTB20160722_ISBHJOMXX001875_r01:scan:34992:FIY[243]VAIAQFIETTK/2
0.999999	1	LNINS(0.978)S(0.022)PDEHEPLLR	0.978	0.848	0.848	-	-	-	TTB20160722_ISBHJOMXX001879_r01.17588.17588.3	14/56	R.LNINS[167.00]SPDEHEPLLR.S	ISBHJOMXX001879_0001	1812.84	2	1	0.978	0.978	0.978	0.847473	0.847473	1	1	1	0	1	LNINS[167]SPDEHEPLLR	mzspec:PXD007058:TTB20160722_ISBHJOMXX001879_r01:scan:17588:LNINS[167]SPDEHEPLLR/3
0.999999	0.9999	VPFILT(0.816)Y(0.184)DFIHVIQQGK	0.816	0.311	0.311	-	-	-	TTB20160722_ISBHJOMXX001875_r01.35001.35001.3	18/64	K.VPFILT[181.01]YDFIHVIQQGK.Y	ISBHJOMXX001874_0001	2097.07	2	0	0.816	0.816	0.816	0.31125	0.31125	1	0	1	1	0		mzspec:PXD007058:TTB20160722_ISBHJOMXX001875_r01:scan:35001:VPFILT[181]YDFIHVIQQGK/3
0.999999	1	S(0.022)ILLQS(0.978)LIEGMEDR, SILLQSLIEGM(1.000)EDR	0.978	0.848	0.848	1	1	1	TTB20160722_ISBHJOMXX001879_r01.34425.34425.3	1952-10-01	R.SILLQS[167.00]LIEGM[147.04]EDR.H	1831_1b_32,ISBHJOMXX001879_0001,ISBHJOMXX001888_0001	1698.79	2	1	0.978	0.978	0.978	0.847473	0.847473	1	1	1	0	1	SILLQS[167]LIEGMEDR	mzspec:PXD007058:TTB20160722_ISBHJOMXX001879_r01:scan:34425:SILLQS[167]LIEGM[147]EDR/3
0.867036	0.0646	WIGY(1.000)ICLR	1	1	1	-	-	-	TTB20160722_ISBHJOMXX001875_r01.35019.35019.2	2019-03-14	R.WIGY[243.03]IC[160.03]LR.S	ISBHJOMXX001875_0001	1159.52
0.999997	0.9902	ALS(0.007)S(0.015)PGQPS(0.978)K	0.978	0.891	0.891	-	-	-	TTB20160722_ISBHJOMXX001880_r01.03003.03003.2	2019-05-18	K.ALSSPGQPS[167.00]K.D	ISBHTKXXX001517,ISBHTKMXH001736,ISBHJOMXX001880_0001,ISBHJOMXX001879_0001,ISBHJOMXX001888_0001	1050.47	3	1	0.978	0.978	0.978	0.89124	0.89124	1	1	1	0	1	ALSSPGQPS[167]K	mzspec:PXD007058:TTB20160722_ISBHJOMXX001880_r01:scan:03003:ALSSPGQPS[167]K/2
0.999999	1	VPFILT(0.236)Y(0.764)DFVHVIQQGK	0.764	0.211	0.211	-	-	-	TTB20160722_ISBHJOMXX001875_r01.35038.35038.3	17/64	R.VPFILTY[243.03]DFVHVIQQGK.D	ISBHJOMXX001872_0001,ISBHJOMXX001881	2083.05	2	0	0.764	0.764	0.764	0.211675	0.211675	1	0	1	1	0		mzspec:PXD007058:TTB20160722_ISBHJOMXX001875_r01:scan:35038:VPFILTY[243]DFVHVIQQGK/3
0.999999	0.9999	LVDT(0.007)AMY(0.015)AT(0.978)MQR, LVDTAM(0.359)YATM(0.641)QR	0.978	0.891	0.891	0.641	0.058	0.058	TTB20160722_ISBHJOMXX001881_r01.10063.10063.2	2019-11-22	K.LVDTAMYAT[181.01]M[147.04]QR.E	ISBHJOMXX001872_0001,ISBHJOMXX001881	1494.62	3	2	0.978	0.978	0.978	0.89124	0.89124	1	1	1	0	1	LVDTAMYAT[181]MQR	mzspec:PXD007058:TTB20160722_ISBHJOMXX001881_r01:scan:10063:LVDTAMYAT[181]M[147]QR/2
0.999998	0.9971	S(0.978)LIS(0.022)VVR	0.978	0.847	0.847	-	-	-	TTB20160722_ISBHJOMXX001881_r01.15343.15343.2	2019-06-12	K.S[167.00]LISVVR.T	ISBHJOMXX001872_0001,ISBHJOMXX001881	852.447	2	1	0.978	0.978	0.978	0.847473	0.847473	1	1	1	0	1	S[167]LISVVR	mzspec:PXD007058:TTB20160722_ISBHJOMXX001881_r01:scan:15343:S[167]LISVVR/2
0.999999	0.2324	MAPPS(0.606)EET(0.394)PLIPQR	0.606	0.032	0.032	-	-	-	TTB20160722_ISBHJOMXX001875_r01.35065.35065.3	1952-09-01	K.MAPPS[167.00]EETPLIPQR.Q	ISBHJOMXX001875_0001,ISBHJOMXX001884_0001	1644.76
0.999248	0.0016	EANNGS(0.332)S(0.332)PAGS(0.332)LADAMS(0.005)QK	0.332	0.188	0.188	-	-	-	TTB20160722_ISBHJOMXX001875_r01.35066.35066.3	1972-05-01	R.EANNGS[167.00]SPAGSLADAMSQK.S	ISBHJOMXX001875_0001,ISBHJOMXX001884_0001,ISBHJOMXX001883_0001	1913.78
0.999999	1	MVVAQQLAS(0.007)ALS(0.727)Y(0.266)LENK	0.727	0.439	0.439	-	-	-	TTB20160722_ISBHJOMXX001875_r01.35071.35071.2	19/32	K.MVVAQQLASALS[167.00]YLENK.N	1582_1a_9,ISBHJOMXX001873_0001,ISBHJOMXX001882_0001	1943.94	3	0	0.727	0.727	0.727	0.436767	0.436767	1	0	1	1	0		mzspec:PXD007058:TTB20160722_ISBHJOMXX001875_r01:scan:35071:MVVAQQLASALS[167]YLENK/2
0.999999	1	FFS(0.978)QLS(0.013)S(0.009)EHGGDVQK	0.978	0.891	0.891	-	-	-	TTB20160722_ISBHJOMXX001881_r01.17632.17632.2	2019-11-28	K.FFS[167.00]QLSSEHGGDVQK.F	ISBHTKXXX000267,ISBHTOMXH001726_0058,ISBHTOXXH001817,ISBHJOMXX001872_0001,ISBHJOMXX001881	1744.75	3	2	0.978	0.978	0.978	0.890218	0.890218	1	1	1	0	1	FFSQLSS[167]EHGGDVQK	mzspec:PXD007058:TTB20160722_ISBHJOMXX001881_r01:scan:17632:FFS[167]QLSSEHGGDVQK/2
0.978234	0.9919	VPFILT(0.500)Y(0.500)DFIH	0.5	0	0	-	-	-	TTB20160722_ISBHJOMXX001875_r01.35081.35081.2	2019-10-20	K.VPFILT[181.01]YDFIH.V	ISBHJOMXX001874_0001	1443.68	2	0	0.5	0.5	0.5	0	0	0	0	0	0	0		mzspec:PXD007058:TTB20160722_ISBHJOMXX001875_r01:scan:35081:VPFILT[181]YDFIH/2
0.999999	1	S(0.002)EDELDQAS(0.978)T(0.016)PT(0.005)DVR	0.978	0.91	0.91	-	-	-	TTB20160722_ISBHJOMXX001882_r01.11829.11829.3	1956-11-01	R.SEDELDQAS[167.00]TPTDVR.S	ISBHJRXXX000427,ISBHJOMXX001873_0001,ISBHJOMXX001882_0001	1741.7	4	1	0.978	0.978	0.978	0.908505	0.908505	1	1	1	0	1	SEDELDQAS[167]TPTDVR	mzspec:PXD007058:TTB20160722_ISBHJOMXX001882_r01:scan:11829:SEDELDQAS[167]TPTDVR/3
0.999999	0.9998	T(0.978)PFGS(0.018)AKPLDY(0.004)VEIHK	0.978	0.893	0.893	-	-	-	TTB20160722_ISBHJOMXX001882_r01.20442.20442.3	19/60	K.T[181.01]PFGSAKPLDYVEIHK.T	ISBHJKXXX000385,ISBHJOMXX001873_0001,ISBHJOMXX001882_0001	1880.91	3	2	0.978	0.978	0.978	0.894271	0.894271	1	1	1	0	1	TPFGS[167]AKPLDYVEIHK	mzspec:PXD007058:TTB20160722_ISBHJOMXX001882_r01:scan:20442:T[181]PFGSAKPLDYVEIHK/3
0.999999	1	FIY(0.995)VAIAQFIET(0.002)T(0.002)K	0.995	0.969	0.969	-	-	-	TTB20160722_ISBHJOMXX001875_r01.35085.35085.2	2019-10-26	K.FIY[243.03]VAIAQFIETTK.M	ISBHJOMXX001873_0001,ISBHJOMXX001882_0001	1722.86	3	0	0.995	0.995	0.995	0.972833	0.972833	1	0	1	1	0		mzspec:PXD007058:TTB20160722_ISBHJOMXX001875_r01:scan:35085:FIY[243]VAIAQFIETTK/2
0.991601	0.1225	GY(0.499)VPS(0.499)VFIPIS(0.001)T(0.001)IR	0.499	0.487	0.487	-	-	-	TTB20160722_ISBHJOMXX001875_r01.35090.35090.3	1952-05-01	R.GY[243.03]VPSVFIPISTIR.H	ISBHTRXXX000306,ISBHJOMXX001875_0001,ISBHJOMXX001884_0001	1627.84
0.999999	0.5818	T(0.029)S(0.029)IS(0.503)DPPES(0.440)PPLLPPR	0.503	0.344	0.344	-	-	-	TTB20160722_ISBHJOMXX001875_r01.35091.35091.3	1960-06-01	K.TSIS[167.00]DPPESPPLLPPR.D	ISBHJOMXX001875_0001,ISBHJOMXX001884_0001	1781.86
0.99189	0.3187	PFILT(0.500)Y(0.500)DFVHVIQQGK	0.5	0	0	-	-	-	TTB20160722_ISBHJOMXX001875_r01.35094.35094.3	13/60	V.PFILT[181.01]YDFVHVIQQGK.D	ISBHJOMXX001872_0001,ISBHJOMXX001881	1983.99
0.999999	1	PFILT(0.028)Y(0.972)DFIHVIQQGK	0.972	0.816	0.816	-	-	-	TTB20160722_ISBHJOMXX001875_r01.35095.35095.3	29/60	V.PFILTY[243.03]DFIHVIQQGK.Y	ISBHJOMXX001874_0001	1998	2	0	0.972	0.972	0.972	0.815739	0.815739	0	0	0	0	0		mzspec:PXD007058:TTB20160722_ISBHJOMXX001875_r01:scan:35095:PFILTY[243]DFIHVIQQGK/3
0.999999	0.9997	VPFILT(0.500)Y(0.500)DFIHVIQQGK	0.5	0	0	-	-	-	TTB20160722_ISBHJOMXX001875_r01.35097.35097.3	1964-12-01	K.VPFILT[181.01]YDFIHVIQQGK.Y	ISBHJOMXX001874_0001	2097.07	2	0	0.5	0.5	0.5	0	0	1	0	1	1	0		mzspec:PXD007058:TTB20160722_ISBHJOMXX001875_r01:scan:35097:VPFILT[181]YDFIHVIQQGK/3
0.999999	0.9978	T(0.978)LQVS(0.022)PLDNGDLIR	0.978	0.847	0.847	-	-	-	TTB20160722_ISBHJOMXX001882_r01.25447.25447.2	2019-10-26	R.T[181.01]LQVSPLDNGDLIR.T	ISBHTRXXX001142,ISBHJOMXX001873_0001,ISBHJOMXX001882_0001	1619.79	2	1	0.978	0.978	0.978	0.847473	0.847473	1	1	1	0	1	T[181]LQVSPLDNGDLIR	mzspec:PXD007058:TTB20160722_ISBHJOMXX001882_r01:scan:25447:T[181]LQVSPLDNGDLIR/2
0.999999	1	IS(0.002)T(0.012)AT(0.978)PY(0.004)MNGET(0.001)S(0.001)T(0.001)K, ISTATPYM(1.000)NGETSTK	0.978	0.932	0.932	1	1	1	TTB20160722_ISBHJOMXX001883_r01.06695.06695.3	1956-10-01	K.ISTAT[181.01]PYM[147.04]NGETSTK.L	ISBHJKMXX001087,ISBHJOMXX001874_0001,ISBHJOMXX001883_0001	1695.71	7	4	0.978	0.978	0.978	0.933158	0.933158	1	1	1	0	1	ISTATPYMNGETST[181]K	mzspec:PXD007058:TTB20160722_ISBHJOMXX001883_r01:scan:06695:ISTAT[181]PYM[147]NGETSTK/3
0.999999	0.5602	HLPS(0.462)PPLT(0.491)QEVDLHS(0.047)IAGPPVPPR	0.491	0.226	0.226	-	-	-	TTB20160722_ISBHJOMXX001875_r01.35127.35127.4	13/92	K.HLPSPPLT[181.01]QEVDLHSIAGPPVPPR.D	ISBHJOMXX001875_0001	2633.34
0.999999	1	VPFILT(0.325)Y(0.675)DFVHVIQQGK	0.675	0.09	0.09	-	-	-	TTB20160722_ISBHJOMXX001875_r01.35129.35129.3	14/64	R.VPFILTY[243.03]DFVHVIQQGK.D	ISBHJOMXX001872_0001,ISBHJOMXX001881	2083.05	2	0	0.675	0.675	0.675	0.0902639	0.0902639	1	0	1	1	0		mzspec:PXD007058:TTB20160722_ISBHJOMXX001875_r01:scan:35129:VPFILTY[243]DFVHVIQQGK/3
0.999999	0.5544	IWMT(0.341)GY(0.341)EDY(0.317)R	0.341	0.001	0.001	-	-	-	TTB20160722_ISBHJOMXX001875_r01.35130.35130.2	2019-07-18	R.IWMT[181.01]GYEDYR.S	ISBHJOMXX001875_0001,ISBHJOMXX001884_0001	1412.55
0.999999	1	FET(0.022)VGMEAAT(0.978)DEGMPK	0.978	0.846	0.846	-	-	-	TTB20160722_ISBHJOMXX001883_r01.18333.18333.2	13/30	R.FETVGMEAAT[181.01]DEGMPK.T	ISBHJOMXX001874_0001,ISBHJOMXX001883_0001	1791.71	2	1	0.978	0.978	0.978	0.847473	0.847473	1	1	1	0	1	FETVGMEAAT[181]DEGMPK	mzspec:PXD007058:TTB20160722_ISBHJOMXX001883_r01:scan:18333:FETVGMEAAT[181]DEGMPK/2
0.999999	0.656	HLNT(1.000)EPMEIFR	1	1	1	-	-	-	TTB20160722_ISBHJOMXX001875_r01.35134.35134.3	1940-12-01	R.HLNT[181.01]EPMEIFR.H	ISBHTRMXX001177,ISBHJOMXX001875_0001	1465.64
0.999971	0.4145	LPS(1.000)VLLFK	1	1	1	-	-	-	TTB20160722_ISBHJOMXX001875_r01.35142.35142.2	2019-05-14	K.LPS[167.00]VLLFK.L	ISBHTKXXX000241,ISBHJOMXX001875_0001	995.546
0.999999	0.9995	S(0.978)GFEGY(0.022)VELPPIEGR	0.978	0.85	0.85	-	-	-	TTB20160722_ISBHJOMXX001883_r01.36148.36148.2	2019-10-28	R.S[167.00]GFEGYVELPPIEGR.S	ISBHJRXXX000424,ISBHJOMXX001874_0001,ISBHJOMXX001883_0001	1728.78	2	1	0.978	0.978	0.978	0.847473	0.847473	1	1	1	0	1	S[167]GFEGYVELPPIEGR	mzspec:PXD007058:TTB20160722_ISBHJOMXX001883_r01:scan:36148:S[167]GFEGYVELPPIEGR/2
0.999999	1	MVVAQQLAS(0.005)ALS(0.971)Y(0.023)LENK	0.971	0.869	0.869	-	-	-	TTB20160722_ISBHJOMXX001875_r01.35152.35152.3	1964-09-01	K.MVVAQQLASALS[167.00]YLENK.N	1582_1a_9,ISBHJOMXX001873_0001,ISBHJOMXX001882_0001	1943.94	3	0	0.971	0.971	0.971	0.870902	0.870902	1	0	1	1	0		mzspec:PXD007058:TTB20160722_ISBHJOMXX001875_r01:scan:35152:MVVAQQLASALS[167]YLENK/3
0.999999	1	Y(0.003)FDDEFT(0.978)AQS(0.013)IT(0.004)IT(0.002)PPDR	0.978	0.921	0.921	-	-	-	TTB20160722_ISBHJOMXX001883_r01.37716.37716.3	19/68	R.YFDDEFT[181.01]AQSITITPPDR.Y	1586_1a_1,ISBHTRXXX000749,ISBHJOMXX001874_0001,ISBHJOMXX001883_0001	2194.95	5	3	0.978	0.978	0.978	0.91913	0.91913	1	1	1	0	1	YFDDEFTAQSIT[181]ITPPDR	mzspec:PXD007058:TTB20160722_ISBHJOMXX001883_r01:scan:37716:YFDDEFT[181]AQSITITPPDR/3
0.999999	0.3765	MAPPS(0.500)EET(0.500)PLIPQR	0.5	0	0	-	-	-	TTB20160722_ISBHJOMXX001875_r01.35157.35157.3	1952-08-01	K.MAPPS[167.00]EETPLIPQR.Q	ISBHJOMXX001875_0001,ISBHJOMXX001884_0001	1644.76
0.999999	0.9999	FIY(0.994)VAIAQFIET(0.003)T(0.003)K	0.994	0.964	0.964	-	-	-	TTB20160722_ISBHJOMXX001875_r01.35158.35158.3	14/52	K.FIY[243.03]VAIAQFIETTK.M	ISBHJOMXX001873_0001,ISBHJOMXX001882_0001	1722.86	3	0	0.994	0.994	0.994	0.962829	0.962829	1	0	1	1	0		mzspec:PXD007058:TTB20160722_ISBHJOMXX001875_r01:scan:35158:FIY[243]VAIAQFIETTK/3
0.976385	0.9912	VPFILT(0.916)Y(0.084)DFIH	0.916	0.585	0.585	-	-	-	TTB20160722_ISBHJOMXX001875_r01.35160.35160.2	2019-11-20	K.VPFILT[181.01]YDFIH.V	ISBHJOMXX001874_0001	1443.68	2	0	0.916	0.916	0.916	0.583881	0.583881	0	0	0	0	0		mzspec:PXD007058:TTB20160722_ISBHJOMXX001875_r01:scan:35160:VPFILT[181]YDFIH/2
0.999995	0.9851	S(0.011)GMVQT(0.978)EAQY(0.011)R	0.978	0.892	0.892	-	-	-	TTB20160722_ISBHJOMXX001884_r01.10531.10531.3	1940-10-01	R.SGMVQT[181.01]EAQYR.Y	ISBHJOMXX001875_0001,ISBHJOMXX001884_0001	1348.55	3	2	0.978	0.978	0.978	0.889886	0.889886	1	1	1	0	1	SGMVQT[181]EAQYR	mzspec:PXD007058:TTB20160722_ISBHJOMXX001884_r01:scan:10531:SGMVQT[181]EAQYR/3
0.999999	0.9405	DS(0.978)LPT(0.017)NPVEAPHCS(0.002)EY(0.002)K	0.978	0.913	0.913	-	-	-	TTB20160722_ISBHJOMXX001884_r01.15299.15299.3	14/64	K.DS[167.00]LPTNPVEAPHC[160.03]SEYK.S	ISBHJOMXX001884_0001,ISBHJOMXX001876_0001	2022.84	4	3	0.978	0.978	0.978	0.916409	0.916409	1	1	1	0	1	DSLPTNPVEAPHCS[167]EYK	mzspec:PXD007058:TTB20160722_ISBHJOMXX001884_r01:scan:15299:DS[167]LPTNPVEAPHC[160]SEYK/3
0.999692	0.0039	EANNGS(0.333)S(0.333)PAGS(0.333)LADAMS(0.002)QK	0.333	0.197	0.197	-	-	-	TTB20160722_ISBHJOMXX001875_r01.35166.35166.3	1972-08-01	R.EANNGS[167.00]SPAGSLADAMSQK.S	ISBHJOMXX001875_0001,ISBHJOMXX001884_0001,ISBHJOMXX001883_0001	1913.78
0.999936	0.9999	PFILT(0.324)Y(0.676)DFIHVIQQGK	0.676	0.092	0.092	-	-	-	TTB20160722_ISBHJOMXX001875_r01.35170.35170.3	22/60	V.PFILTY[243.03]DFIHVIQQGK.Y	ISBHJOMXX001874_0001	1998	2	0	0.676	0.676	0.676	0.0913216	0.0913216	0	0	0	0	0		mzspec:PXD007058:TTB20160722_ISBHJOMXX001875_r01:scan:35170:PFILTY[243]DFIHVIQQGK/3
0.999999	0.9987	VPFILT(0.753)Y(0.247)DFIHVIQQGK	0.753	0.194	0.194	-	-	-	TTB20160722_ISBHJOMXX001875_r01.35171.35171.3	14/64	K.VPFILT[181.01]YDFIHVIQQGK.Y	ISBHJOMXX001874_0001	2097.07	2	0	0.753	0.753	0.753	0.193511	0.193511	1	0	1	1	0		mzspec:PXD007058:TTB20160722_ISBHJOMXX001875_r01:scan:35171:VPFILT[181]YDFIHVIQQGK/3
0.999999	0.9998	MT(0.022)Y(0.978)EGDPIPMQR	0.978	0.847	0.847	-	-	-	TTB20160722_ISBHJOMXX001884_r01.17116.17116.2	2019-11-22	R.MTY[243.03]EGDPIPMQR.Y	ISBHJOMXX001875_0001,ISBHJOMXX001884_0001	1516.61	2	1	0.978	0.978	0.978	0.847473	0.847473	1	1	1	0	1	MTY[243]EGDPIPMQR	mzspec:PXD007058:TTB20160722_ISBHJOMXX001884_r01:scan:17116:MTY[243]EGDPIPMQR/2
0.999999	0.9714	MT(0.022)Y(0.978)EGDPIPMQR	0.978	0.848	0.848	-	-	-	TTB20160722_ISBHJOMXX001884_r01.17336.17336.2	2019-10-22	R.MTY[243.03]EGDPIPMQR.Y	ISBHJOMXX001875_0001,ISBHJOMXX001884_0001	1516.61	2	1	0.978	0.978	0.978	0.847473	0.847473	1	1	1	0	1	MTY[243]EGDPIPMQR	mzspec:PXD007058:TTB20160722_ISBHJOMXX001884_r01:scan:17336:MTY[243]EGDPIPMQR/2
0.999998	0.9261	DHLFQQET(0.978)VVT(0.011)S(0.007)EPY(0.004)R	0.978	0.908	0.908	-	-	-	TTB20160722_ISBHJOMXX001884_r01.17800.17800.4	20/90	K.DHLFQQET[181.01]VVTSEPYR.H	ISBHJOMXX001884_0001,ISBHJRXXX000429,ISBHJOMXX001876_0001	2027.9	4	3	0.978	0.978	0.978	0.907535	0.907535	1	1	1	0	1	DHLFQQETVVTS[167]EPYR	mzspec:PXD007058:TTB20160722_ISBHJOMXX001884_r01:scan:17800:DHLFQQET[181]VVTSEPYR/4
0.999427	0.7128	S(0.012)NIPDLS(0.494)IY(0.494)LK	0.494	0.316	0.316	-	-	-	TTB20160722_ISBHJOMXX001875_r01.35188.35188.2	2019-05-20	R.SNIPDLS[167.00]IYLK.H	ISBHJOMXX001875_0001,ISBHJOMXX001884_0001	1341.66
0.999985	0.1363	HLNT(1.000)EPMEIFR	1	1	1	-	-	-	TTB20160722_ISBHJOMXX001875_r01.35194.35194.3	1940-09-01	R.HLNT[181.01]EPMEIFR.F	ISBHJOMXX001875_0001,ISBHTRMXX001177	1465.64
0.99982	0.9969	VPFILT(0.500)Y(0.500)DFVHVIQQGK	0.5	0	0	-	-	-	TTB20160722_ISBHJOMXX001875_r01.35199.35199.3	19/64	R.VPFILT[181.01]YDFVHVIQQGK.D	ISBHJOMXX001872_0001,ISBHJOMXX001881	2083.05	2	0	0.5	0.5	0.5	0	0	1	0	1	0	0		mzspec:PXD007058:TTB20160722_ISBHJOMXX001875_r01:scan:35199:VPFILT[181]YDFVHVIQQGK/3
0.999999	1	VFS(0.978)NGHLGS(0.011)EEY(0.011)DVPPR	0.978	0.891	0.891	-	-	-	TTB20160722_ISBHJOMXX001884_r01.21363.21363.3	1964-11-01	K.VFS[167.00]NGHLGSEEYDVPPR.L	ISBHJOMXX001875_0001,ISBHJOMXX001884_0001	1981.86	3	1	0.978	0.978	0.978	0.889886	0.889886	1	1	1	0	1	VFS[167]NGHLGSEEYDVPPR	mzspec:PXD007058:TTB20160722_ISBHJOMXX001884_r01:scan:21363:VFS[167]NGHLGSEEYDVPPR/3
0.999988	0.9762	LAQLS(0.978)ENEY(0.022)FK	0.978	0.848	0.848	-	-	-	TTB20160722_ISBHJOMXX001884_r01.22950.22950.2	2019-07-20	K.LAQLS[167.00]ENEYFK.L	ISBHJOMXX001875_0001,ISBHJOMXX001884_0001	1420.63	2	1	0.978	0.978	0.978	0.847473	0.847473	1	1	1	0	1	LAQLS[167]ENEYFK	mzspec:PXD007058:TTB20160722_ISBHJOMXX001884_r01:scan:22950:LAQLS[167]ENEYFK/2
0.999998	0.9951	MVVAQQLAS(0.124)ALS(0.438)Y(0.438)LENK	0.438	0.107	0.107	-	-	-	TTB20160722_ISBHJOMXX001875_r01.35219.35219.3	13/64	K.MVVAQQLASALS[167.00]YLENK.N	1582_1a_9,ISBHJOMXX001873_0001,ISBHJOMXX001882_0001	1943.94	3	0	0.438	0.438	0.438	0.10613	0.10613	1	0	1	1	0		mzspec:PXD007058:TTB20160722_ISBHJOMXX001875_r01:scan:35219:MVVAQQLASALS[167]YLENK/3
0.999999	1	HDY(0.017)NY(0.978)PY(0.003)VDS(0.001)S(0.001)DFGLGEDPK	0.978	0.924	0.924	-	-	-	TTB20160722_ISBHJOMXX001884_r01.24296.24296.3	20/76	K.HDYNY[243.03]PYVDSSDFGLGEDPK.H	ISBHTKXXX000277,ISBHJOMXX001875_0001,ISBHJOMXX001884_0001	2396.95	5	3	0.978	0.978	0.978	0.924032	0.924032	1	1	1	0	1	HDYNYPYVDSS[167]DFGLGEDPK	mzspec:PXD007058:TTB20160722_ISBHJOMXX001884_r01:scan:24296:HDYNY[243]PYVDSSDFGLGEDPK/3
0.999999	0.4684	MAPPS(0.759)EET(0.241)PLIPQR	0.759	0.203	0.203	-	-	-	TTB20160722_ISBHJOMXX001875_r01.35226.35226.3	1952-10-01	K.MAPPS[167.00]EETPLIPQR.Q	ISBHJOMXX001875_0001,ISBHJOMXX001884_0001	1644.76
0.996165	0.9962	VPFILT(0.537)Y(0.463)DFIH	0.537	0.004	0.004	-	-	-	TTB20160722_ISBHJOMXX001875_r01.35228.35228.2	14/20	K.VPFILT[181.01]YDFIH.V	ISBHJOMXX001874_0001	1443.68	2	0	0.537	0.537	0.537	0.00395371	0.00395371	0	0	0	0	0		mzspec:PXD007058:TTB20160722_ISBHJOMXX001875_r01:scan:35228:VPFILT[181]YDFIH/2
0.999999	0.5967	LVMEY(0.985)LPS(0.015)GCLR	0.985	0.889	0.889	-	-	-	TTB20160722_ISBHJOMXX001875_r01.35229.35229.2	2019-05-22	K.LVMEY[243.03]LPSGC[160.03]LR.V	ISBHJOMXX001875_0001,ISBHJOMXX001884_0001	1516.68
0.999999	0.9998	VIS(0.022)PS(0.978)EDR	0.978	0.848	0.848	-	-	-	TTB20160722_ISBHJOMXX001885_r01.06713.06713.2	2019-07-14	K.VISPS[167.00]EDR.M	ISBHJOMXX001877,ISBHJOMXX001885	981.417	2	1	0.978	0.978	0.978	0.847473	0.847473	1	1	1	0	1	VISPS[167]EDR	mzspec:PXD007058:TTB20160722_ISBHJOMXX001885_r01:scan:06713:VISPS[167]EDR/2
0.999992	0.9999	PFILT(0.394)Y(0.606)DFIHVIQQGK	0.606	0.032	0.032	-	-	-	TTB20160722_ISBHJOMXX001875_r01.35235.35235.3	24/60	V.PFILTY[243.03]DFIHVIQQGK.Y	ISBHJOMXX001874_0001	1998	2	0	0.606	0.606	0.606	0.0326676	0.0326676	0	0	0	0	0		mzspec:PXD007058:TTB20160722_ISBHJOMXX001875_r01:scan:35235:PFILTY[243]DFIHVIQQGK/3
0.998543	0.7096	VPFILT(0.500)Y(0.500)DFIHVIQQGK	0.5	0	0	-	-	-	TTB20160722_ISBHJOMXX001875_r01.35236.35236.3	1964-11-01	K.VPFILT[181.01]YDFIHVIQQGK.Y	ISBHJOMXX001874_0001	2097.07
0.99673	0.5453	VGS(1.000)DPVLMR	1	1	1	-	-	-	TTB20160722_ISBHJOMXX001875_r01.35245.35245.2	2019-05-16	R.VGS[167.00]DPVLMR.M	ISBHJOMXX001875_0001	1052.47
0.999963	0.9736	EDT(0.022)EEIS(0.978)CR	0.978	0.85	0.85	-	-	-	TTB20160722_ISBHJOMXX001885_r01.07439.07439.2	2019-07-16	R.EDTEEIS[167.00]C[160.03]R.T	ISBHJOMXX001877,ISBHJOMXX001885	1217.43	2	1	0.978	0.978	0.978	0.847473	0.847473	1	1	1	0	1	EDTEEIS[167]CR	mzspec:PXD007058:TTB20160722_ISBHJOMXX001885_r01:scan:07439:EDTEEIS[167]C[160]R/2
0.984969	0.0822	IQNT(0.432)GDY(0.432)Y(0.128)DLY(0.007)GGEK	0.432	0.262	0.262	-	-	-	TTB20160722_ISBHJOMXX001875_r01.35247.35247.3	1956-09-01	K.IQNT[181.01]GDYYDLYGGEK.S	ISBHJOMXX001875_0001,ISBHTKXXX000145	1814.74
0.999999	1	S(0.011)ES(0.978)GS(0.005)PS(0.002)AGGHS(0.001)KPPHS(0.002)PLVLK	0.978	0.926	0.926	-	-	-	TTB20160722_ISBHJOMXX001885_r01.10031.10031.3	25/84	K.SES[167.00]GSPSAGGHSKPPHSPLVLK.S	ISBHTKXXX000233,ISBHJOMXX001876_0001,ISBHJOMXX001885	2235.07	6	4	0.978	0.978	0.978	0.927656	0.927656	1	1	1	0	1	SESGSPSAGGHS[167]KPPHSPLVLK	mzspec:PXD007058:TTB20160722_ISBHJOMXX001885_r01:scan:10031:SES[167]GSPSAGGHSKPPHSPLVLK/3
0.999999	0.9997	FIY(0.992)VAIAQFIET(0.004)T(0.004)K	0.992	0.955	0.955	-	-	-	TTB20160722_ISBHJOMXX001875_r01.35250.35250.2	2019-08-26	K.FIY[243.03]VAIAQFIETTK.M	ISBHJOMXX001873_0001,ISBHJOMXX001882_0001	1722.86	3	0	0.992	0.992	0.992	0.95254	0.95254	1	0	1	1	0		mzspec:PXD007058:TTB20160722_ISBHJOMXX001875_r01:scan:35250:FIY[243]VAIAQFIETTK/2
0.999998	0.4671	HLNT(1.000)EPMEIFR	1	1	1	-	-	-	TTB20160722_ISBHJOMXX001875_r01.35252.35252.3	1940-12-01	R.HLNT[181.01]EPMEIFR.F	ISBHJOMXX001875_0001,ISBHTRMXX001177	1465.64
0.999999	0.9999	LT(0.019)Y(0.978)HMY(0.003)ADPNFVR, LTYHM(1.000)YADPNFVR	0.978	0.894	0.894	1	1	1	TTB20160722_ISBHJOMXX001885_r01.17376.17376.3	1948-10-01	R.LTY[243.03]HM[147.04]YADPNFVR.L	ISBHJOMXX001876_0001,ISBHJOMXX001885	1721.73	3	2	0.978	0.978	0.978	0.89579	0.89579	1	1	1	0	1	LTY[243]HMYADPNFVR	mzspec:PXD007058:TTB20160722_ISBHJOMXX001885_r01:scan:17376:LTY[243]HM[147]YADPNFVR/3
0.999999	0.8887	HLNT(1.000)EPMEIFR	1	1	1	-	-	-	TTB20160722_ISBHJOMXX001875_r01.35263.35263.3	1940-10-01	R.HLNT[181.01]EPMEIFR.H	ISBHTRMXX001177,ISBHJOMXX001875_0001	1465.64
0.999999	0.9998	GT(0.978)EELY(0.022)AIK	0.978	0.847	0.847	-	-	-	TTB20160722_ISBHJOMXX001885_r01.17657.17657.2	2019-07-16	K.GT[181.01]EELYAIK.H	1582_1a_7,ISBHTKXXX000896,ISBHTKMXH001731,ISBHJOMXX001877,ISBHJOMXX001885	1102.49	2	1	0.978	0.978	0.978	0.847473	0.847473	1	1	1	0	1	GT[181]EELYAIK	mzspec:PXD007058:TTB20160722_ISBHJOMXX001885_r01:scan:17657:GT[181]EELYAIK/2
0.999999	0.9996	S(0.022)LPAPQDNDFLS(0.978)R	0.978	0.845	0.845	-	-	-	TTB20160722_ISBHJOMXX001885_r01.21247.21247.2	2019-11-24	R.SLPAPQDNDFLS[167.00]R.D	1832_1b_37,ISBHJOMXX001877,ISBHJOMXX001885	1538.68	2	1	0.978	0.978	0.978	0.847473	0.847473	1	1	1	0	1	SLPAPQDNDFLS[167]R	mzspec:PXD007058:TTB20160722_ISBHJOMXX001885_r01:scan:21247:SLPAPQDNDFLS[167]R/2
0.999999	0.9996	GT(0.978)EELY(0.022)AIK	0.978	0.849	0.849	-	-	-	TTB20160722_ISBHJOMXX001885_r01.25155.25155.2	2019-07-16	K.GT[181.01]EELYAIK.H	1582_1a_7,ISBHTKXXX000896,ISBHTKMXH001731,ISBHJOMXX001877,ISBHJOMXX001885	1102.49	2	1	0.978	0.978	0.978	0.847473	0.847473	1	1	1	0	1	GT[181]EELYAIK	mzspec:PXD007058:TTB20160722_ISBHJOMXX001885_r01:scan:25155:GT[181]EELYAIK/2
0.999999	0.4684	MAPPS(0.685)EET(0.315)PLIPQR	0.685	0.101	0.101	-	-	-	TTB20160722_ISBHJOMXX001875_r01.35276.35276.3	1952-10-01	K.MAPPS[167.00]EETPLIPQR.Q	ISBHJOMXX001875_0001,ISBHJOMXX001884_0001	1644.76
0.966244	0.9661	VPFILT(0.508)Y(0.492)DFIH	0.508	0	0	-	-	-	TTB20160722_ISBHJOMXX001875_r01.35282.35282.2	2019-09-20	K.VPFILT[181.01]YDFIH.V	ISBHJOMXX001874_0001	1443.68	2	0	0.508	0.508	0.508	0.000184673	0.000184673	0	0	0	0	0		mzspec:PXD007058:TTB20160722_ISBHJOMXX001875_r01:scan:35282:VPFILT[181]YDFIH/2
0.999999	0.2084	LVMEY(0.970)LPS(0.030)GCLR	0.97	0.807	0.807	-	-	-	TTB20160722_ISBHJOMXX001875_r01.35283.35283.2	2019-04-22	K.LVMEY[243.03]LPSGC[160.03]LR.V	ISBHJOMXX001875_0001,ISBHJOMXX001884_0001	1516.68
0.999999	0.9975	GT(0.978)EELY(0.022)AIK	0.978	0.846	0.846	-	-	-	TTB20160722_ISBHJOMXX001885_r01.38529.38529.2	2019-07-16	K.GT[181.01]EELYAIK.H	1582_1a_7,ISBHTKXXX000896,ISBHTKMXH001731,ISBHJOMXX001877,ISBHJOMXX001885	1102.49	2	1	0.978	0.978	0.978	0.847473	0.847473	1	1	1	0	1	GT[181]EELYAIK	mzspec:PXD007058:TTB20160722_ISBHJOMXX001885_r01:scan:38529:GT[181]EELYAIK/2
0.999976	0.9997	PFILT(0.084)Y(0.916)DFIHVIQQGK	0.916	0.585	0.585	-	-	-	TTB20160722_ISBHJOMXX001875_r01.35288.35288.3	22/60	V.PFILTY[243.03]DFIHVIQQGK.Y	ISBHJOMXX001874_0001	1998	2	0	0.916	0.916	0.916	0.583881	0.583881	0	0	0	0	0		mzspec:PXD007058:TTB20160722_ISBHJOMXX001875_r01:scan:35288:PFILTY[243]DFIHVIQQGK/3
0.959388	0.0777	VPFILT(0.753)Y(0.247)DFIHVIQQGK	0.753	0.193	0.193	-	-	-	TTB20160722_ISBHJOMXX001875_r01.35296.35296.3	1964-11-01	K.VPFILT[181.01]YDFIHVIQQGK.Y	ISBHJOMXX001874_0001	2097.07
0.998893	0.789	VGS(1.000)DPVLMR	1	1	1	-	-	-	TTB20160722_ISBHJOMXX001875_r01.35299.35299.2	2019-05-16	R.VGS[167.00]DPVLMR.M	ISBHJOMXX001875_0001	1052.47
0.997579	0.3434	GY(0.757)VPS(0.239)VFIPIS(0.002)T(0.002)IR	0.757	0.585	0.585	-	-	-	TTB20160722_ISBHJOMXX001875_r01.35300.35300.3	1952-07-01	R.GY[243.03]VPSVFIPISTIR.H	ISBHTRXXX000306,ISBHJOMXX001875_0001,ISBHJOMXX001884_0001	1627.84
0.999999	1	IAKPNVS(0.013)AS(0.007)T(0.978)QAS(0.002)R	0.978	0.91	0.91	-	-	-	TTB20160722_ISBHJOMXX001886_r01.04713.04713.3	1952-11-01	K.IAKPNVSAST[181.01]QASR.L	ISBHJOMXX001877,ISBHJOMXX001886	1508.73	4	3	0.978	0.978	0.978	0.909561	0.909561	1	1	1	0	1	IAKPNVSASTQAS[167]R	mzspec:PXD007058:TTB20160722_ISBHJOMXX001886_r01:scan:04713:IAKPNVSAST[181]QASR/3
0.999999	0.9992	VT(0.978)S(0.018)PY(0.004)WEER	0.978	0.896	0.896	-	-	-	TTB20160722_ISBHJOMXX001886_r01.14718.14718.2	2019-08-16	K.VT[181.01]SPYWEER.S	ISBHJOMXX001877,ISBHJOMXX001878,ISBHJOMXX001886	1245.51	3	1	0.978	0.978	0.978	0.894271	0.894271	1	1	1	0	1	VT[181]SPYWEER	mzspec:PXD007058:TTB20160722_ISBHJOMXX001886_r01:scan:14718:VT[181]SPYWEER/2
0.999999	0.9626	T(0.978)FWS(0.022)PELK	0.978	0.846	0.846	-	-	-	TTB20160722_ISBHJOMXX001886_r01.27986.27986.2	2019-07-14	R.T[181.01]FWSPELK.V	ISBHJOMXX001877,ISBHJOMXX001886	1086.48	2	1	0.978	0.978	0.978	0.847473	0.847473	1	1	1	0	1	T[181]FWSPELK	mzspec:PXD007058:TTB20160722_ISBHJOMXX001886_r01:scan:27986:T[181]FWSPELK/2
0.994112	0.1159	EY(1.000)VQPVQLR	1	1	1	-	-	-	TTB20160722_ISBHJOMXX001875_r01.35311.35311.2	2019-09-16	R.EY[243.03]VQPVQLR.L	ISBHJOMXX001875_0001	1210.57
0.999999	0.6097	HLNT(1.000)EPMEIFR	1	1	1	-	-	-	TTB20160722_ISBHJOMXX001875_r01.35315.35315.3	1940-10-01	R.HLNT[181.01]EPMEIFR.H	ISBHTRMXX001177,ISBHJOMXX001875_0001	1465.64
0.999999	0.981	T(0.978)FWS(0.022)PELK	0.978	0.848	0.848	-	-	-	TTB20160722_ISBHJOMXX001886_r01.30766.30766.2	2019-05-14	R.T[181.01]FWSPELK.V	ISBHJOMXX001877,ISBHJOMXX001886	1086.48	2	1	0.978	0.978	0.978	0.847473	0.847473	1	1	1	0	1	T[181]FWSPELK	mzspec:PXD007058:TTB20160722_ISBHJOMXX001886_r01:scan:30766:T[181]FWSPELK/2
0.999999	1	MT(0.978)T(0.019)DPMLAY(0.002)LQPFR	0.978	0.898	0.898	-	-	-	TTB20160722_ISBHJOMXX001886_r01.32587.32587.2	2019-10-26	R.MT[181.01]TDPMLAYLQPFR.Q	ISBHJOMXX001877,ISBHJOMXX001886	1762.78	3	2	0.978	0.978	0.978	0.900339	0.900339	1	1	1	0	1	MTT[181]DPMLAYLQPFR	mzspec:PXD007058:TTB20160722_ISBHJOMXX001886_r01:scan:32587:MT[181]TDPMLAYLQPFR/2
0.999999	0.8193	MAPPS(0.791)EET(0.209)PLIPQR	0.791	0.26	0.26	-	-	-	TTB20160722_ISBHJOMXX001875_r01.35325.35325.3	13/52	K.MAPPS[167.00]EETPLIPQR.Q	ISBHJOMXX001875_0001,ISBHJOMXX001884_0001	1644.76
0.99999	0.94	MVVAQQLAS(0.026)ALS(0.487)Y(0.487)LENK	0.487	0.277	0.277	-	-	-	TTB20160722_ISBHJOMXX001875_r01.35326.35326.3	1964-10-01	K.MVVAQQLASALS[167.00]YLENK.N	1582_1a_9,ISBHJOMXX001873_0001,ISBHJOMXX001882_0001	1943.94	3	0	0.487	0.487	0.487	0.275745	0.275745	1	0	1	1	0		mzspec:PXD007058:TTB20160722_ISBHJOMXX001875_r01:scan:35326:MVVAQQLASALS[167]YLENK/3
0.999999	0.9455	T(0.978)FWS(0.022)PELK	0.978	0.85	0.85	-	-	-	TTB20160722_ISBHJOMXX001886_r01.33091.33091.2	2019-10-14	R.T[181.01]FWSPELK.A	ISBHJOMXX001886,ISBHJOMXX001877	1086.48	2	1	0.978	0.978	0.978	0.847473	0.847473	1	1	1	0	1	T[181]FWSPELK	mzspec:PXD007058:TTB20160722_ISBHJOMXX001886_r01:scan:33091:T[181]FWSPELK/2
0.993028	0.4812	WIGY(1.000)ICLR	1	1	1	-	-	-	TTB20160722_ISBHJOMXX001875_r01.35330.35330.2	2019-04-14	R.WIGY[243.03]IC[160.03]LR.S	ISBHJOMXX001875_0001	1159.52
0.992788	0.9138	PFILT(0.095)Y(0.905)DFIHVIQQGK	0.905	0.548	0.548	-	-	-	TTB20160722_ISBHJOMXX001875_r01.35331.35331.3	18/60	V.PFILTY[243.03]DFIHVIQQGK.Y	ISBHJOMXX001874_0001	1998	2	0	0.905	0.905	0.905	0.547057	0.547057	0	0	0	0	0		mzspec:PXD007058:TTB20160722_ISBHJOMXX001875_r01:scan:35331:PFILTY[243]DFIHVIQQGK/3
0.999999	1	GT(0.007)VEGNY(0.978)VS(0.005)LT(0.010)R	0.978	0.908	0.908	-	-	-	TTB20160722_ISBHJOMXX001887__r01.13879.13879.2	2019-09-22	R.GTVEGNY[243.03]VSLTR.L	ISBHJOMXX001879_0001,ISBHJOMXX001887	1374.62	4	2	0.978	0.978	0.978	0.906923	0.906923	1	1	1	0	1	GTVEGNY[243]VSLTR	mzspec:PXD007058:TTB20160722_ISBHJOMXX001887__r01:scan:13879:GTVEGNY[243]VSLTR/2
0.982046	0.161	VGS(1.000)DPVLMR	1	1	1	-	-	-	TTB20160722_ISBHJOMXX001875_r01.35337.35337.2	2019-05-16	R.VGS[167.00]DPVLMR.M	ISBHJOMXX001875_0001	1052.47
0.999999	0.9999	LFHVRPVT(0.022)QGDVY(0.978)R	0.978	0.849	0.849	-	-	-	TTB20160722_ISBHJOMXX001887__r01.14372.14372.3	1952-11-01	R.LFHVRPVTQGDVY[243.03]R.L	ISBHJOMXX001879_0001,ISBHJOMXX001887	1765.87	2	1	0.978	0.978	0.978	0.847473	0.847473	1	1	1	0	1	LFHVRPVTQGDVY[243]R	mzspec:PXD007058:TTB20160722_ISBHJOMXX001887__r01:scan:14372:LFHVRPVTQGDVY[243]R/3
0.999999	0.9734	S(0.001)IT(0.002)S(0.002)PT(0.005)T(0.011)LY(0.978)DR	0.978	0.926	0.926	-	-	-	TTB20160722_ISBHJOMXX001887__r01.15817.15817.2	2019-06-20	R.SITSPTTLY[243.03]DR.S	ISBHJRXXX000405,ISBHJOMXX001879_0001,ISBHJOMXX001887	1332.6	6	3	0.978	0.978	0.978	0.927656	0.927656	1	1	1	0	1	SITSPTTLY[243]DR	mzspec:PXD007058:TTB20160722_ISBHJOMXX001887__r01:scan:15817:SITSPTTLY[243]DR/2
0.999978	0.9812	IFY(0.015)Y(0.978)FS(0.004)NS(0.002)PS(0.002)K	0.978	0.919	0.919	-	-	-	TTB20160722_ISBHJOMXX001887__r01.17636.17636.3	13/40	R.IFYY[243.03]FSNSPSK.S	ISBHJOMXX001887,ISBHJOMXX001879_0001	1431.61	5	4	0.978	0.978	0.978	0.918173	0.918173	1	1	1	0	1	IFYYFSNSPS[167]K	mzspec:PXD007058:TTB20160722_ISBHJOMXX001887__r01:scan:17636:IFYY[243]FSNSPSK/3
0.999999	0.9997	GILLEDGS(0.978)ES(0.022)PAK	0.978	0.849	0.849	-	-	-	TTB20160722_ISBHJOMXX001887__r01.18735.18735.2	2019-09-24	R.GILLEDGS[167.00]ESPAK.V	ISBHJOMXX001879_0001,ISBHJOMXX001887	1394.63	2	1	0.978	0.978	0.978	0.847473	0.847473	1	1	1	0	1	GILLEDGS[167]ESPAK	mzspec:PXD007058:TTB20160722_ISBHJOMXX001887__r01:scan:18735:GILLEDGS[167]ESPAK/2
0.998065	0.4269	S(0.003)NIPDLS(0.053)IY(0.944)LK	0.944	0.794	0.794	-	-	-	TTB20160722_ISBHJOMXX001875_r01.35346.35346.2	2019-05-20	R.SNIPDLSIY[243.03]LK.H	ISBHJOMXX001875_0001,ISBHJOMXX001884_0001	1341.66
0.999999	0.8348	HLNT(1.000)EPMEIFR	1	1	1	-	-	-	TTB20160722_ISBHJOMXX001875_r01.35349.35349.3	1940-09-01	R.HLNT[181.01]EPMEIFR.H	ISBHTRMXX001177,ISBHJOMXX001875_0001	1465.64
0.999999	0.9997	DMQPLS(0.022)PIS(0.978)VHER	0.978	0.846	0.846	-	-	-	TTB20160722_ISBHJOMXX001887__r01.19415.19415.3	16/48	K.DMQPLSPIS[167.00]VHER.V	ISBHJOMXX001878,ISBHJOMXX001887	1587.71	2	1	0.978	0.978	0.978	0.847473	0.847473	1	1	1	0	1	DMQPLSPIS[167]VHER	mzspec:PXD007058:TTB20160722_ISBHJOMXX001887__r01:scan:19415:DMQPLSPIS[167]VHER/3
0.999999	0.9955	IGAFGY(0.022)MECS(0.978)AK	0.978	0.849	0.849	-	-	-	TTB20160722_ISBHJOMXX001887__r01.23376.23376.2	14/22	K.IGAFGYMEC[160.03]S[167.00]AK.L	ISBHJOMXX001887,1829_1a_104,ISBHJOMXX001879_0001	1412.55	2	1	0.978	0.978	0.978	0.847473	0.847473	1	1	1	0	1	IGAFGYMECS[167]AK	mzspec:PXD007058:TTB20160722_ISBHJOMXX001887__r01:scan:23376:IGAFGYMEC[160]S[167]AK/2
0.999998	0.7957	HLDS(1.000)PPAIPPR	1	1	1	-	-	-	TTB20160722_ISBHJOMXX001875_r01.35359.35359.3	1940-07-01	K.HLDS[167.00]PPAIPPR.W	ISBHJOMXX001875_0001	1278.61
0.999999	1	S(0.004)PVS(0.978)LT(0.009)AHS(0.006)LIGAS(0.003)PK	0.978	0.917	0.917	-	-	-	TTB20160722_ISBHJOMXX001887__r01.24119.24119.2	2019-12-30	K.SPVS[167.00]LTAHSLIGASPK.S	ISBHTKXXX001117,ISBHJOMXX001878,ISBHJOMXX001887	1643.83	5	2	0.978	0.978	0.978	0.916517	0.916517	1	1	1	0	1	SPVSLT[181]AHSLIGASPK	mzspec:PXD007058:TTB20160722_ISBHJOMXX001887__r01:scan:24119:SPVS[167]LTAHSLIGASPK/2
0.999999	0.9928	MS(0.019)S(0.978)ILPFT(0.003)PPIVK, M(1.000)SSILPFTPPIVK	0.978	0.894	0.894	1	1	1	TTB20160722_ISBHJOMXX001887__r01.31372.31372.2	2019-10-24	K.M[147.04]SS[167.00]ILPFTPPIVK.L	ISBHJOMXX001879_0001,ISBHJOMXX001887	1524.77	3	2	0.978	0.978	0.978	0.89579	0.89579	1	1	1	0	1	MSS[167]ILPFTPPIVK	mzspec:PXD007058:TTB20160722_ISBHJOMXX001887__r01:scan:31372:M[147]SS[167]ILPFTPPIVK/2
0.999999	0.9998	MS(0.978)S(0.019)ILPFT(0.002)PPIVK	0.978	0.898	0.898	-	-	-	TTB20160722_ISBHJOMXX001887__r01.34510.34510.2	2019-10-24	K.MS[167.00]SILPFTPPIVK.L	ISBHJOMXX001879_0001,ISBHJOMXX001887	1508.77	3	2	0.978	0.978	0.978	0.900339	0.900339	1	1	1	0	1	MSS[167]ILPFTPPIVK	mzspec:PXD007058:TTB20160722_ISBHJOMXX001887__r01:scan:34510:MS[167]SILPFTPPIVK/2
0.999072	0.0905	VFS(0.124)NGHLGS(0.438)EEY(0.438)DVPPR	0.438	0.106	0.106	-	-	-	TTB20160722_ISBHJOMXX001875_r01.35370.35370.3	1964-11-01	K.VFSNGHLGS[167.00]EEYDVPPR.L	ISBHJOMXX001875_0001,ISBHJOMXX001884_0001	1981.86
0.72801	0.9085	LPS(1.000)VLLF	1	1	1	-	-	-	TTB20160722_ISBHJOMXX001875_r01.35374.35374.2	2019-08-12	K.LPS[167.00]VLLF.K	ISBHJOMXX001875_0001,ISBHTKXXX000241	867.451
0.996825	0.553	VGS(1.000)DPVLMR	1	1	1	-	-	-	TTB20160722_ISBHJOMXX001875_r01.35377.35377.2	2019-06-16	R.VGS[167.00]DPVLMR.M	ISBHJOMXX001875_0001	1052.47
0.999999	0.9965	NS(0.978)T(0.020)IENT(0.003)R	0.978	0.895	0.895	-	-	-	TTB20160722_ISBHJOMXX001888_r01.02974.02974.2	2019-07-14	R.NS[167.00]TIENTR.N	ISBHJOMXX001879_0001,ISBHJOMXX001888_0001	1013.42	3	2	0.978	0.978	0.978	0.893116	0.893116	1	1	1	0	1	NSTIENT[181]R	mzspec:PXD007058:TTB20160722_ISBHJOMXX001888_r01:scan:02974:NS[167]TIENTR/2
0.974725	0.9922	VPFILT(0.220)Y(0.780)DF	0.78	0.24	0.24	-	-	-	TTB20160722_ISBHJOMXX001875_r01.35379.35379.2	2019-09-16	K.VPFILTY[243.03]DF.L	ISBHJOMXX001874_0001,ISBHJOMXX001872_0001,ISBHJOMXX001881	1193.54	2	0	0.78	0.78	0.78	0.239832	0.239832	0	0	0	0	0		mzspec:PXD007058:TTB20160722_ISBHJOMXX001875_r01:scan:35379:VPFILTY[243]DF/2
0.999999	0.3092	LVMEY(0.983)LPS(0.017)GCLR	0.983	0.876	0.876	-	-	-	TTB20160722_ISBHJOMXX001875_r01.35380.35380.2	2019-05-22	K.LVMEY[243.03]LPSGC[160.03]LR.V	ISBHJOMXX001875_0001,ISBHJOMXX001884_0001	1516.68
0.999999	0.9969	NS(0.978)T(0.019)IENT(0.003)R	0.978	0.897	0.897	-	-	-	TTB20160722_ISBHJOMXX001888_r01.03042.03042.2	2019-07-14	R.NS[167.00]TIENTR.N	ISBHJOMXX001879_0001,ISBHJOMXX001888_0001	1013.42	3	2	0.978	0.978	0.978	0.89579	0.89579	1	1	1	0	1	NSTIENT[181]R	mzspec:PXD007058:TTB20160722_ISBHJOMXX001888_r01:scan:03042:NS[167]TIENTR/2
0.999996	0.9709	ALS(0.978)S(0.017)PGQPS(0.005)K	0.978	0.893	0.893	-	-	-	TTB20160722_ISBHJOMXX001888_r01.03545.03545.2	2019-07-18	K.ALS[167.00]SPGQPSK.D	ISBHTKXXX001517,ISBHTKMXH001736,ISBHJOMXX001880_0001,ISBHJOMXX001879_0001,ISBHJOMXX001888_0001	1050.47	3	1	0.978	0.978	0.978	0.893033	0.893033	1	1	1	0	1	ALS[167]SPGQPSK	mzspec:PXD007058:TTB20160722_ISBHJOMXX001888_r01:scan:03545:ALS[167]SPGQPSK/2
0.999999	0.5023	HLNT(1.000)EPMEIFR	1	1	1	-	-	-	TTB20160722_ISBHJOMXX001875_r01.35390.35390.3	1940-11-01	R.HLNT[181.01]EPMEIFR.H	ISBHTRMXX001177,ISBHJOMXX001875_0001	1465.64
0.999999	0.9998	ALS(0.978)S(0.018)PGQPS(0.004)K	0.978	0.896	0.896	-	-	-	TTB20160722_ISBHJOMXX001888_r01.03717.03717.2	2019-08-18	K.ALS[167.00]SPGQPSK.D	ISBHTKXXX001517,ISBHTKMXH001736,ISBHJOMXX001880_0001,ISBHJOMXX001879_0001,ISBHJOMXX001888_0001	1050.47	3	1	0.978	0.978	0.978	0.894271	0.894271	1	1	1	0	1	ALS[167]SPGQPSK	mzspec:PXD007058:TTB20160722_ISBHJOMXX001888_r01:scan:03717:ALS[167]SPGQPSK/2
0.999999	0.9796	VLT(0.978)QMGS(0.014)PS(0.009)VR, VLTQM(1.000)GSPSVR	0.978	0.889	0.889	1	1	1	TTB20160722_ISBHJOMXX001888_r01.05462.05462.2	2019-06-20	R.VLT[181.01]QM[147.04]GSPSVR.V	ISBHJRMXX000107,ISBHTRMXH001728,ISBHJOMXX001879_0001,ISBHJOMXX001888_0001	1269.58	3	1	0.978	0.978	0.978	0.88721	0.88721	1	1	1	0	1	VLT[181]QMGSPSVR	mzspec:PXD007058:TTB20160722_ISBHJOMXX001888_r01:scan:05462:VLT[181]QM[147]GSPSVR/2
0.999999	0.96	VLT(0.978)QMGS(0.013)PS(0.009)VR	0.978	0.889	0.889	-	-	-	TTB20160722_ISBHJOMXX001888_r01.09646.09646.2	2019-05-20	R.VLT[181.01]QMGSPSVR.V	ISBHJRMXX000107,ISBHTRMXH001728,ISBHJOMXX001879_0001,ISBHJOMXX001888_0001	1253.58	3	1	0.978	0.978	0.978	0.890218	0.890218	1	1	1	0	1	VLT[181]QMGSPSVR	mzspec:PXD007058:TTB20160722_ISBHJOMXX001888_r01:scan:09646:VLT[181]QMGSPSVR/2
0.999999	0.9912	VLT(0.978)QMGS(0.015)PS(0.007)VR	0.978	0.891	0.891	-	-	-	TTB20160722_ISBHJOMXX001888_r01.09762.09762.2	2019-08-20	R.VLT[181.01]QMGSPSVR.V	ISBHJRMXX000107,ISBHTRMXH001728,ISBHJOMXX001879_0001,ISBHJOMXX001888_0001	1253.58	3	1	0.978	0.978	0.978	0.89124	0.89124	1	1	1	0	1	VLT[181]QMGSPSVR	mzspec:PXD007058:TTB20160722_ISBHJOMXX001888_r01:scan:09762:VLT[181]QMGSPSVR/2
0.999999	1	VPS(0.004)S(0.005)CPIVT(0.011)VDGY(0.978)VDPS(0.002)GGDR	0.978	0.918	0.918	-	-	-	TTB20160722_ISBHJOMXX001888_r01.17363.17363.3	1980-10-01	R.VPSSC[160.03]PIVTVDGY[243.03]VDPSGGDR.N	ISBHJOMXX001879_0001,ISBHJOMXX001888_0001	2255.98	5	4	0.978	0.978	0.978	0.917753	0.917753	1	1	1	0	1	VPSSCPIVTVDGYVDPS[167]GGDR	mzspec:PXD007058:TTB20160722_ISBHJOMXX001888_r01:scan:17363:VPSSC[160]PIVTVDGY[243]VDPSGGDR/3
0.907693	0.9736	LPS(1.000)VLLF	1	1	1	-	-	-	TTB20160722_ISBHJOMXX001875_r01.35413.35413.2	2019-07-12	K.LPS[167.00]VLLF.K	ISBHJOMXX001875_0001,ISBHTKXXX000241	867.451	1	0	1	1	1	1	1	0	0	0	0	0		mzspec:PXD007058:TTB20160722_ISBHJOMXX001875_r01:scan:35413:LPS[167]VLLF/2
0.999999	1	VPS(0.005)S(0.006)CPIVT(0.009)VDGY(0.978)VDPS(0.002)GGDR	0.978	0.917	0.917	-	-	-	TTB20160722_ISBHJOMXX001888_r01.17420.17420.3	17/80	R.VPSSC[160.03]PIVTVDGY[243.03]VDPSGGDR.N	ISBHJOMXX001879_0001,ISBHJOMXX001888_0001	2255.98	5	4	0.978	0.978	0.978	0.916885	0.916885	1	1	1	0	1	VPSSCPIVTVDGYVDPS[167]GGDR	mzspec:PXD007058:TTB20160722_ISBHJOMXX001888_r01:scan:17420:VPSSC[160]PIVTVDGY[243]VDPSGGDR/3
0.998678	0.6905	VGS(1.000)DPVLMR	1	1	1	-	-	-	TTB20160722_ISBHJOMXX001875_r01.35420.35420.2	2019-06-16	R.VGS[167.00]DPVLMR.M	ISBHJOMXX001875_0001	1052.47
0.999999	1	MS(0.978)S(0.019)ILPFT(0.003)PPVVK, M(1.000)SSILPFTPPVVK	0.978	0.898	0.898	1	1	1	TTB20160722_ISBHJOMXX001888_r01.26888.26888.2	2019-11-24	R.M[147.04]S[167.00]SILPFTPPVVK.C	ISBHJOMXX001879_0001,ISBHJOMXX001888_0001	1510.75	3	2	0.978	0.978	0.978	0.89579	0.89579	1	1	1	0	1	MSS[167]ILPFTPPVVK	mzspec:PXD007058:TTB20160722_ISBHJOMXX001888_r01:scan:26888:M[147]S[167]SILPFTPPVVK/2
0.999704	0.9929	VLT(0.018)QMGS(0.978)PLNPIS(0.002)S(0.002)VS(0.001)	0.978	0.924	0.924	-	-	-	TTB20160722_ISBHJOMXX001888_r01.36704.36704.2	15/30	K.VLTQMGS[167.00]PLNPISSVS.-	ISBHTSXXX001429_0082,ISBHJOMXX001880_0003,ISBHJOMXX001888_0003	1708.81	5	2	0.978	0.978	0.978	0.921814	0.921814	1	1	1	0	1	VLTQMGS[167]PLNPISSVS	mzspec:PXD007058:TTB20160722_ISBHJOMXX001888_r01:scan:36704:VLTQMGS[167]PLNPISSVS/2
0.999999	0.7835	HLNT(1.000)EPMEIFR	1	1	1	-	-	-	TTB20160722_ISBHJOMXX001875_r01.35428.35428.3	1940-06-01	R.HLNT[181.01]EPMEIFR.H	ISBHTRMXX001177,ISBHJOMXX001875_0001	1465.64
0.999999	0.9997	MAGPAT(0.977)QS(0.023)PMK	0.977	0.843	0.843	-	-	-	TTB20160722_ISBHJOMXX001872_r01.09203.09203.2	2019-09-20	K.MAGPAT[181.01]QSPMK.M	ISBHTKMXX000214,ISBHJOMXX001872_0001,ISBHJOMXX001881	1197.49	2	1	0.977	0.977	0.977	0.842031	0.842031	1	1	1	0	1	MAGPAT[181]QSPMK	mzspec:PXD007058:TTB20160722_ISBHJOMXX001872_r01:scan:09203:MAGPAT[181]QSPMK/2
0.999999	1	LVNEAPVY(0.003)S(0.005)VY(0.977)S(0.015)K	0.977	0.907	0.907	-	-	-	TTB20160722_ISBHJOMXX001872_r01.15361.15361.2	2019-10-24	K.LVNEAPVYSVY[243.03]SK.T	1826_1a_40,ISBHJOMXX001872_0001	1547.73	4	4	0.977	0.977	0.977	0.906479	0.906479	1	1	1	0	1	LVNEAPVYSVYS[167]K	mzspec:PXD007058:TTB20160722_ISBHJOMXX001872_r01:scan:15361:LVNEAPVYSVY[243]SK/2
0.999999	1	AQS(0.977)GNGS(0.019)QPLLQT(0.003)PR	0.977	0.893	0.893	-	-	-	TTB20160722_ISBHJOMXX001872_r01.15612.15612.2	2019-10-28	R.AQS[167.00]GNGSQPLLQTPR.A	ISBHTRXXX000313,ISBHJOMXX001872_0001,ISBHJOMXX001881	1632.76	3	1	0.977	0.977	0.977	0.8949	0.8949	1	1	1	0	1	AQS[167]GNGSQPLLQTPR	mzspec:PXD007058:TTB20160722_ISBHJOMXX001872_r01:scan:15612:AQS[167]GNGSQPLLQTPR/2
0.999999	0.8368	LVMEY(0.984)LPS(0.016)GCLR	0.984	0.881	0.881	-	-	-	TTB20160722_ISBHJOMXX001875_r01.35437.35437.2	2019-08-22	K.LVMEY[243.03]LPSGC[160.03]LR.V	ISBHJOMXX001875_0001,ISBHJOMXX001884_0001	1516.68
0.999999	1	EVVCEEPLS(0.977)PAT(0.014)VPGMHT(0.009)EDNPGK	0.977	0.887	0.887	-	-	-	TTB20160722_ISBHJOMXX001872_r01.18878.18878.3	18/92	R.EVVC[160.03]EEPLS[167.00]PATVPGMHTEDNPGK.L	ISBHJOMXX001872_0001	2672.15	3	1	0.977	0.977	0.977	0.88632	0.88632	1	1	1	0	1	EVVCEEPLS[167]PATVPGMHTEDNPGK	mzspec:PXD007058:TTB20160722_ISBHJOMXX001872_r01:scan:18878:EVVC[160]EEPLS[167]PATVPGMHTEDNPGK/3
0.948995	0.9859	LPS(1.000)VLLF	1	1	1	-	-	-	TTB20160722_ISBHJOMXX001875_r01.35448.35448.2	2019-05-12	K.LPS[167.00]VLLF.K	ISBHJOMXX001875_0001,ISBHTKXXX000241	867.451	1	0	1	1	1	1	1	0	0	0	0	0		mzspec:PXD007058:TTB20160722_ISBHJOMXX001875_r01:scan:35448:LPS[167]VLLF/2
0.999999	0.984	Y(0.977)FLT(0.023)FAVER	0.977	0.84	0.84	-	-	-	TTB20160722_ISBHJOMXX001872_r01.27915.27915.2	2019-09-16	K.Y[243.03]FLTFAVER.L	ISBHJOMXX001872_0001,ISBHTRXXX000961,ISBHJOMXX001881	1224.56	2	1	0.977	0.977	0.977	0.842031	0.842031	1	1	1	0	1	Y[243]FLTFAVER	mzspec:PXD007058:TTB20160722_ISBHJOMXX001872_r01:scan:27915:Y[243]FLTFAVER/2
0.830563	0.9412	VPFILT(0.185)Y(0.815)DF	0.815	0.309	0.309	-	-	-	TTB20160722_ISBHJOMXX001875_r01.35450.35450.2	2019-09-16	K.VPFILTY[243.03]DF.L	ISBHJOMXX001874_0001,ISBHJOMXX001872_0001,ISBHJOMXX001881	1193.54
0.999999	1	VPFILT(0.191)Y(0.809)DFIHVIQQGK	0.809	0.297	0.297	-	-	-	TTB20160722_ISBHJOMXX001875_r01.35451.35451.3	17/64	K.VPFILTY[243.03]DFIHVIQQGK.Y	ISBHJOMXX001874_0001	2097.07	2	0	0.809	0.809	0.809	0.296441	0.296441	1	0	1	1	0		mzspec:PXD007058:TTB20160722_ISBHJOMXX001875_r01:scan:35451:VPFILTY[243]DFIHVIQQGK/3
0.999998	0.9289	S(0.023)LIS(0.977)VVR	0.977	0.842	0.842	-	-	-	TTB20160722_ISBHJOMXX001872_r01.31538.31538.2	2019-05-12	K.SLIS[167.00]VVR.T	ISBHJOMXX001872_0001,ISBHJOMXX001881	852.447	2	1	0.977	0.977	0.977	0.842031	0.842031	1	1	1	0	1	SLIS[167]VVR	mzspec:PXD007058:TTB20160722_ISBHJOMXX001872_r01:scan:31538:SLIS[167]VVR/2
0.999999	1	T(0.001)PS(0.001)LPAVDT(0.002)S(0.002)Y(0.002)INT(0.011)S(0.977)LIQDY(0.004)R	0.977	0.929	0.929	-	-	-	TTB20160722_ISBHJOMXX001872_r01.31832.31832.3	19/80	R.TPSLPAVDTSYINTS[167.00]LIQDYR.T	ISBHTRXXX000202,ISBHJOMXX001872_0001,ISBHJOMXX001881	2433.15	8	1	0.977	0.977	0.977	0.930014	0.930014	1	1	1	0	1	TPSLPAVDTSYINTS[167]LIQDYR	mzspec:PXD007058:TTB20160722_ISBHJOMXX001872_r01:scan:31832:TPSLPAVDTSYINTS[167]LIQDYR/3
0.999999	0.9582	Y(0.977)FLT(0.023)FAVER	0.977	0.839	0.839	-	-	-	TTB20160722_ISBHJOMXX001872_r01.32330.32330.2	2019-07-16	K.Y[243.03]FLTFAVER.L	ISBHJOMXX001872_0001,ISBHTRXXX000961,ISBHJOMXX001881	1224.56	2	1	0.977	0.977	0.977	0.842031	0.842031	1	1	1	0	1	Y[243]FLTFAVER	mzspec:PXD007058:TTB20160722_ISBHJOMXX001872_r01:scan:32330:Y[243]FLTFAVER/2
0.997202	0.5858	VGS(1.000)DPVLMR	1	1	1	-	-	-	TTB20160722_ISBHJOMXX001875_r01.35461.35461.2	2019-07-16	R.VGS[167.00]DPVLMR.M	ISBHJOMXX001875_0001	1052.47
0.999999	0.9194	S(0.023)LIS(0.977)VVR	0.977	0.843	0.843	-	-	-	TTB20160722_ISBHJOMXX001872_r01.33274.33274.2	2019-04-12	K.SLIS[167.00]VVR.T	ISBHJOMXX001872_0001,ISBHJOMXX001881	852.447	2	1	0.977	0.977	0.977	0.842031	0.842031	1	1	1	0	1	SLIS[167]VVR	mzspec:PXD007058:TTB20160722_ISBHJOMXX001872_r01:scan:33274:SLIS[167]VVR/2
0.999999	1	Y(0.001)S(0.001)S(0.001)QT(0.001)S(0.001)QDS(0.002)GNY(0.977)S(0.014)NEDES(0.001)ES(0.001)K	0.977	0.937	0.937	-	-	-	TTB20160722_ISBHJOMXX001873_r01.02502.02502.3	1980-11-01	K.YSSQTSQDSGNY[243.03]SNEDESESK.T	ISBHJOMXX001873_0001,ISBHJOMXX001882_0001	2420.88	10	3	0.977	0.977	0.977	0.937775	0.937775	1	1	1	0	1	YSSQTSQDSGNY[243]SNEDESESK	mzspec:PXD007058:TTB20160722_ISBHJOMXX001873_r01:scan:02502:YSSQTSQDSGNY[243]SNEDESESK/3
0.999999	0.9996	MHGDY(0.977)T(0.018)LT(0.004)LR	0.977	0.892	0.892	-	-	-	TTB20160722_ISBHJOMXX001873_r01.10904.10904.2	2019-09-18	K.MHGDY[243.03]TLTLR.S	ISBHJOMXX001873_0001,ISBHJOMXX001882_0001	1285.55	3	1	0.977	0.977	0.977	0.893382	0.893382	1	1	1	0	1	MHGDY[243]TLTLR	mzspec:PXD007058:TTB20160722_ISBHJOMXX001873_r01:scan:10904:MHGDY[243]TLTLR/2
0.999999	0.999	MHGDY(0.977)T(0.018)LT(0.005)LR	0.977	0.89	0.89	-	-	-	TTB20160722_ISBHJOMXX001873_r01.11010.11010.2	2019-09-18	K.MHGDY[243.03]TLTLR.S	ISBHJOMXX001873_0001,ISBHJOMXX001882_0001	1285.55	3	1	0.977	0.977	0.977	0.889371	0.889371	1	1	1	0	1	MHGDY[243]TLTLR	mzspec:PXD007058:TTB20160722_ISBHJOMXX001873_r01:scan:11010:MHGDY[243]TLTLR/2
0.999999	0.9996	IQNS(0.010)GDFY(0.013)DLY(0.977)GGEK	0.977	0.888	0.888	-	-	-	TTB20160722_ISBHJOMXX001873_r01.15660.15660.3	1956-09-01	K.IQNSGDFYDLY[243.03]GGEK.G	1825_1a_24,ISBHJOMXX001873_0001,ISBHJOMXX001882_0001	1784.73	3	2	0.977	0.977	0.977	0.886	0.886	1	1	1	0	1	IQNSGDFYDLY[243]GGEK	mzspec:PXD007058:TTB20160722_ISBHJOMXX001873_r01:scan:15660:IQNSGDFYDLY[243]GGEK/3
0.999999	0.8751	MAPPS(0.964)EET(0.036)PLIPQR	0.964	0.777	0.777	-	-	-	TTB20160722_ISBHJOMXX001875_r01.35472.35472.3	1952-05-01	K.MAPPS[167.00]EETPLIPQR.Q	ISBHJOMXX001875_0001,ISBHJOMXX001884_0001	1644.76
0.999999	1	EFVS(0.003)IS(0.017)S(0.977)PAHVAT(0.003)	0.977	0.909	0.909	-	-	-	TTB20160722_ISBHJOMXX001873_r01.17494.17494.2	2019-09-24	K.EFVSISS[167.00]PAHVAT.-	ISBHTOXXX001555_0009,ISBHJOMXX001873_0004,ISBHJOMXX001882_0004	1423.64	4	1	0.977	0.977	0.977	0.908493	0.908493	1	1	1	0	1	EFVSISS[167]PAHVAT	mzspec:PXD007058:TTB20160722_ISBHJOMXX001873_r01:scan:17494:EFVSISS[167]PAHVAT/2
0.999999	1	T(0.001)AT(0.001)GY(0.001)GFAEPY(0.001)NLY(0.977)S(0.015)S(0.006)LK	0.977	0.93	0.93	-	-	-	TTB20160722_ISBHJOMXX001873_r01.24568.24568.3	22/68	K.TATGYGFAEPYNLY[243.03]SSLK.L	ISBHJOMXX001873_0001,ISBHJOMXX001882_0001	2060.91	7	2	0.977	0.977	0.977	0.92597	0.92597	1	1	1	0	1	TATGYGFAEPYNLY[243]SSLK	mzspec:PXD007058:TTB20160722_ISBHJOMXX001873_r01:scan:24568:TATGYGFAEPYNLY[243]SSLK/3
0.55112	0.8434	VPFILT(0.500)Y(0.500)DF	0.5	0	0	-	-	-	TTB20160722_ISBHJOMXX001875_r01.35479.35479.2	2019-09-16	K.VPFILT[181.01]YDF.L	ISBHJOMXX001874_0001,ISBHJOMXX001872_0001,ISBHJOMXX001881	1193.54
0.999999	1	VPFILT(0.500)Y(0.500)DFIHVIQQGK	0.5	0	0	-	-	-	TTB20160722_ISBHJOMXX001875_r01.35481.35481.3	18/64	K.VPFILT[181.01]YDFIHVIQQGK.Y	ISBHJOMXX001874_0001	2097.07	2	0	0.5	0.5	0.5	0	0	1	0	1	1	0		mzspec:PXD007058:TTB20160722_ISBHJOMXX001875_r01:scan:35481:VPFILT[181]YDFIHVIQQGK/3
0.99982	0.9185	Y(0.023)LY(0.977)PNIDK	0.977	0.844	0.844	-	-	-	TTB20160722_ISBHJOMXX001874_r01.11956.11956.2	2019-06-14	K.YLY[243.03]PNIDK.T	ISBHJOMXX001874_0001,ISBHJOMXX001883_0001	1104.49	2	1	0.977	0.977	0.977	0.842031	0.842031	1	1	1	0	1	YLY[243]PNIDK	mzspec:PXD007058:TTB20160722_ISBHJOMXX001874_r01:scan:11956:YLY[243]PNIDK/2
0.999996	0.9922	T(0.977)ELIS(0.012)VS(0.008)EVHPS(0.003)R	0.977	0.905	0.905	-	-	-	TTB20160722_ISBHJOMXX001874_r01.14248.14248.2	2019-11-24	R.T[181.01]ELISVSEVHPSR.T	ISBHJOMXX001874_0001,ISBHTRXXX000990,ISBHJOMXX001883_0001	1532.72	4	2	0.977	0.977	0.977	0.904882	0.904882	1	1	1	0	1	TELIS[167]VSEVHPSR	mzspec:PXD007058:TTB20160722_ISBHJOMXX001874_r01:scan:14248:T[181]ELISVSEVHPSR/2
0.999999	0.9995	FLQES(0.023)NVLY(0.977)QHNLR	0.977	0.84	0.84	-	-	-	TTB20160722_ISBHJOMXX001874_r01.15756.15756.3	18/52	R.FLQESNVLY[243.03]QHNLR.A	1831_1b_31,ISBHJOMXX001874_0001,ISBHJOMXX001883_0001	1839.87	2	1	0.977	0.977	0.977	0.842031	0.842031	1	1	1	0	1	FLQESNVLY[243]QHNLR	mzspec:PXD007058:TTB20160722_ISBHJOMXX001874_r01:scan:15756:FLQESNVLY[243]QHNLR/3
0.999999	0.9999	T(0.008)PLPLCS(0.007)S(0.008)QAQMDY(0.977)R	0.977	0.904	0.904	-	-	-	TTB20160722_ISBHJOMXX001874_r01.16023.16023.3	1956-10-01	K.TPLPLC[160.03]SSQAQMDY[243.03]R.V	ISBHJOMXX001874_0001,ISBHJOMXX001883_0001	1845.78	4	1	0.977	0.977	0.977	0.902821	0.902821	1	1	1	0	1	TPLPLCSSQAQMDY[243]R	mzspec:PXD007058:TTB20160722_ISBHJOMXX001874_r01:scan:16023:TPLPLC[160]SSQAQMDY[243]R/3
0.999999	0.9993	FLQES(0.023)NVLY(0.977)QHNLR	0.977	0.844	0.844	-	-	-	TTB20160722_ISBHJOMXX001874_r01.17401.17401.3	15/52	R.FLQESNVLY[243.03]QHNLR.A	1831_1b_31,ISBHJOMXX001874_0001,ISBHJOMXX001883_0001	1839.87	2	1	0.977	0.977	0.977	0.842031	0.842031	1	1	1	0	1	FLQESNVLY[243]QHNLR	mzspec:PXD007058:TTB20160722_ISBHJOMXX001874_r01:scan:17401:FLQESNVLY[243]QHNLR/3
0.999999	0.9853	FET(0.977)VGMEAAT(0.023)DEGMPK	0.977	0.841	0.841	-	-	-	TTB20160722_ISBHJOMXX001874_r01.17477.17477.2	2019-07-30	R.FET[181.01]VGMEAATDEGMPK.T	ISBHJOMXX001874_0001,ISBHJOMXX001883_0001	1791.71	2	1	0.977	0.977	0.977	0.842031	0.842031	1	1	1	0	1	FET[181]VGMEAATDEGMPK	mzspec:PXD007058:TTB20160722_ISBHJOMXX001874_r01:scan:17477:FET[181]VGMEAATDEGMPK/2
0.965291	0.0897	VGS(1.000)DPVLMR	1	1	1	-	-	-	TTB20160722_ISBHJOMXX001875_r01.35501.35501.2	2019-05-16	R.VGS[167.00]DPVLMR.M	ISBHJOMXX001875_0001	1052.47
0.999999	1	Y(0.023)DS(0.977)LGLLELDQR	0.977	0.84	0.84	-	-	-	TTB20160722_ISBHJOMXX001874_r01.31035.31035.2	2019-11-22	R.YDS[167.00]LGLLELDQR.Y	1586_1a_1,ISBHTRXXX000734,ISBHJOMXX001874_0001,ISBHJOMXX001883_0001	1500.69	2	1	0.977	0.977	0.977	0.842031	0.842031	1	1	1	0	1	YDS[167]LGLLELDQR	mzspec:PXD007058:TTB20160722_ISBHJOMXX001874_r01:scan:31035:YDS[167]LGLLELDQR/2
0.999992	0.9728	GMEY(0.977)LGS(0.023)R, GM(1.000)EYLGSR	0.977	0.841	0.841	1	1	1	TTB20160722_ISBHJOMXX001875_r01.07055.07055.2	2019-05-14	K.GM[147.04]EY[243.03]LGSR.H	ISBHJOMXX001875_0001,ISBHJOMXX001884_0001	1007.38	2	1	0.977	0.977	0.977	0.842031	0.842031	1	1	1	0	1	GMEY[243]LGSR	mzspec:PXD007058:TTB20160722_ISBHJOMXX001875_r01:scan:07055:GM[147]EY[243]LGSR/2
0.999999	0.9995	LGHY(0.977)AT(0.018)QLQNT(0.002)Y(0.002)DR	0.977	0.912	0.912	-	-	-	TTB20160722_ISBHJOMXX001875_r01.07539.07539.2	2019-10-26	R.LGHY[243.03]ATQLQNTYDR.F	1831_1b_31,ISBHJOMXX001875_0001,ISBHJOMXX001884_0001	1758.77	4	2	0.977	0.977	0.977	0.913507	0.913507	1	1	1	0	1	LGHYAT[181]QLQNTYDR	mzspec:PXD007058:TTB20160722_ISBHJOMXX001875_r01:scan:07539:LGHY[243]ATQLQNTYDR/2
0.999999	1	VPFILT(0.275)Y(0.725)DFIHVIQQGK	0.725	0.152	0.152	-	-	-	TTB20160722_ISBHJOMXX001875_r01.35514.35514.3	16/64	K.VPFILTY[243.03]DFIHVIQQGK.Y	ISBHJOMXX001874_0001	2097.07	2	0	0.725	0.725	0.725	0.151452	0.151452	1	0	1	1	0		mzspec:PXD007058:TTB20160722_ISBHJOMXX001875_r01:scan:35514:VPFILTY[243]DFIHVIQQGK/3
0.999998	0.9835	S(0.004)GMVQT(0.020)EAQY(0.977)R	0.977	0.891	0.891	-	-	-	TTB20160722_ISBHJOMXX001875_r01.08709.08709.2	2019-07-20	R.SGMVQTEAQY[243.03]R.Y	ISBHJOMXX001875_0001,ISBHJOMXX001884_0001	1348.55	3	1	0.977	0.977	0.977	0.887986	0.887986	1	1	1	0	1	SGMVQTEAQY[243]R	mzspec:PXD007058:TTB20160722_ISBHJOMXX001875_r01:scan:08709:SGMVQTEAQY[243]R/2
0.998729	0.8497	S(0.421)AS(0.523)VS(0.017)S(0.017)IS(0.017)LT(0.006)K	0.523	0.476	0.476	-	-	-	TTB20160722_ISBHJOMXX001875_r01.35520.35520.2	2019-06-20	K.SAS[167.00]VSSISLTK.S	ISBHJKXXX000011,ISBHJOMXX001875_0001,ISBHJOMXX001884_0001	1158.55
0.999999	1	EANNGS(0.011)S(0.009)PAGS(0.977)LADAMS(0.003)QK	0.977	0.905	0.905	-	-	-	TTB20160722_ISBHJOMXX001875_r01.16386.16386.2	14/36	R.EANNGSSPAGS[167.00]LADAMSQK.S	ISBHJOMXX001875_0001,ISBHJOMXX001884_0001,ISBHJOMXX001883_0001	1913.78	4	2	0.977	0.977	0.977	0.904664	0.904664	1	1	1	0	1	EANNGSSPAGS[167]LADAMSQK	mzspec:PXD007058:TTB20160722_ISBHJOMXX001875_r01:scan:16386:EANNGSSPAGS[167]LADAMSQK/2
0.999999	0.9997	MT(0.977)Y(0.023)EGDPIPMQR	0.977	0.841	0.841	-	-	-	TTB20160722_ISBHJOMXX001875_r01.19600.19600.2	2019-11-22	R.MT[181.01]YEGDPIPMQR.Y	ISBHJOMXX001875_0001,ISBHJOMXX001884_0001	1516.61	2	1	0.977	0.977	0.977	0.842031	0.842031	1	1	1	0	1	MT[181]YEGDPIPMQR	mzspec:PXD007058:TTB20160722_ISBHJOMXX001875_r01:scan:19600:MT[181]YEGDPIPMQR/2
0.999999	1	HLPS(0.977)PPLT(0.017)QEVDLHS(0.006)IAGPPVPPR	0.977	0.889	0.889	-	-	-	TTB20160722_ISBHJOMXX001875_r01.25328.25328.4	1992-09-01	K.HLPS[167.00]PPLTQEVDLHSIAGPPVPPR.D	ISBHJOMXX001875_0001	2633.34	3	1	0.977	0.977	0.977	0.888317	0.888317	1	1	1	0	1	HLPS[167]PPLTQEVDLHSIAGPPVPPR	mzspec:PXD007058:TTB20160722_ISBHJOMXX001875_r01:scan:25328:HLPS[167]PPLTQEVDLHSIAGPPVPPR/4
0.999999	0.9938	T(0.007)S(0.007)IS(0.010)DPPES(0.977)PPLLPPR	0.977	0.903	0.903	-	-	-	TTB20160722_ISBHJOMXX001875_r01.25373.25373.2	13/30	K.TSISDPPES[167.00]PPLLPPR.D	ISBHJOMXX001875_0001,ISBHJOMXX001884_0001	1781.86	4	1	0.977	0.977	0.977	0.900273	0.900273	1	1	1	0	1	TSISDPPES[167]PPLLPPR	mzspec:PXD007058:TTB20160722_ISBHJOMXX001875_r01:scan:25373:TSISDPPES[167]PPLLPPR/2
0.999999	0.9981	LS(0.977)PPPPVT(0.010)T(0.010)LLPS(0.003)IK	0.977	0.904	0.904	-	-	-	TTB20160722_ISBHJOMXX001875_r01.27562.27562.3	1956-11-01	K.LS[167.00]PPPPVTTLLPSIK.E	ISBHJOMXX001875_0001,ISBHJOMXX001884_0001	1638.9	4	1	0.977	0.977	0.977	0.904591	0.904591	1	1	1	0	1	LS[167]PPPPVTTLLPSIK	mzspec:PXD007058:TTB20160722_ISBHJOMXX001875_r01:scan:27562:LS[167]PPPPVTTLLPSIK/3
0.999999	0.9975	LVMEY(0.977)LPS(0.023)GCLR	0.977	0.841	0.841	-	-	-	TTB20160722_ISBHJOMXX001875_r01.30214.30214.2	13/22	K.LVMEY[243.03]LPSGC[160.03]LR.V	ISBHJOMXX001875_0001,ISBHJOMXX001884_0001	1516.68	2	1	0.977	0.977	0.977	0.842031	0.842031	1	1	1	0	1	LVMEY[243]LPSGCLR	mzspec:PXD007058:TTB20160722_ISBHJOMXX001875_r01:scan:30214:LVMEY[243]LPSGC[160]LR/2
0.999999	0.9046	LGHY(0.017)AT(0.977)QLQNT(0.003)Y(0.003)DR	0.977	0.908	0.908	-	-	-	TTB20160722_ISBHJOMXX001875_r01.30591.30591.3	1952-06-01	R.LGHYAT[181.01]QLQNTYDR.F	1831_1b_31,ISBHJOMXX001875_0001,ISBHJOMXX001884_0001	1758.77	4	2	0.977	0.977	0.977	0.908493	0.908493	1	1	1	0	1	LGHYAT[181]QLQNTYDR	mzspec:PXD007058:TTB20160722_ISBHJOMXX001875_r01:scan:30591:LGHYAT[181]QLQNTYDR/3
0.999999	0.9979	LGHY(0.020)AT(0.977)QLQNT(0.002)Y(0.002)DR	0.977	0.911	0.911	-	-	-	TTB20160722_ISBHJOMXX001875_r01.35589.35589.3	1952-07-01	R.LGHYAT[181.01]QLQNTYDR.F	1831_1b_31,ISBHJOMXX001875_0001,ISBHJOMXX001884_0001	1758.77	4	2	0.977	0.977	0.977	0.909231	0.909231	1	1	1	0	1	LGHYAT[181]QLQNTYDR	mzspec:PXD007058:TTB20160722_ISBHJOMXX001875_r01:scan:35589:LGHYAT[181]QLQNTYDR/3
0.999999	0.9877	LGHY(0.020)AT(0.977)QLQNT(0.002)Y(0.002)DR	0.977	0.914	0.914	-	-	-	TTB20160722_ISBHJOMXX001875_r01.36270.36270.3	1952-07-01	R.LGHYAT[181.01]QLQNTYDR.F	1831_1b_31,ISBHJOMXX001875_0001,ISBHJOMXX001884_0001	1758.77	4	2	0.977	0.977	0.977	0.909231	0.909231	1	1	1	0	1	LGHYAT[181]QLQNTYDR	mzspec:PXD007058:TTB20160722_ISBHJOMXX001875_r01:scan:36270:LGHYAT[181]QLQNTYDR/3
0.999999	0.9985	VPFILT(0.349)Y(0.651)DFIHVIQQGK	0.651	0.067	0.067	-	-	-	TTB20160722_ISBHJOMXX001875_r01.35539.35539.3	13/64	K.VPFILTY[243.03]DFIHVIQQGK.Y	ISBHJOMXX001874_0001	2097.07	2	0	0.651	0.651	0.651	0.0668282	0.0668282	1	0	1	1	0		mzspec:PXD007058:TTB20160722_ISBHJOMXX001875_r01:scan:35539:VPFILTY[243]DFIHVIQQGK/3
0.999999	0.7784	LVMEY(0.987)LPS(0.013)GCLR	0.987	0.898	0.898	-	-	-	TTB20160722_ISBHJOMXX001875_r01.35540.35540.2	2019-09-22	K.LVMEY[243.03]LPSGC[160.03]LR.V	ISBHJOMXX001875_0001,ISBHJOMXX001884_0001	1516.68
0.999159	0.8324	VGS(1.000)DPVLMR	1	1	1	-	-	-	TTB20160722_ISBHJOMXX001875_r01.35543.35543.2	2019-04-16	R.VGS[167.00]DPVLMR.M	ISBHJOMXX001875_0001	1052.47
0.999999	0.9938	LGHY(0.019)AT(0.977)QLQNT(0.002)Y(0.002)DR	0.977	0.912	0.912	-	-	-	TTB20160722_ISBHJOMXX001875_r01.39621.39621.3	1952-07-01	R.LGHYAT[181.01]QLQNTYDR.F	1831_1b_31,ISBHJOMXX001875_0001,ISBHJOMXX001884_0001	1758.77	4	2	0.977	0.977	0.977	0.91135	0.91135	1	1	1	0	1	LGHYAT[181]QLQNTYDR	mzspec:PXD007058:TTB20160722_ISBHJOMXX001875_r01:scan:39621:LGHYAT[181]QLQNTYDR/3
0.999999	0.512	MAPPS(0.807)EET(0.193)PLIPQR	0.807	0.293	0.293	-	-	-	TTB20160722_ISBHJOMXX001875_r01.35550.35550.3	14/52	K.MAPPS[167.00]EETPLIPQR.Q	ISBHJOMXX001875_0001,ISBHJOMXX001884_0001	1644.76
0.997255	0.7173	WIGY(1.000)ICLR	1	1	1	-	-	-	TTB20160722_ISBHJOMXX001875_r01.35551.35551.2	2019-08-14	R.WIGY[243.03]IC[160.03]LR.S	ISBHJOMXX001875_0001	1159.52
0.999999	0.9957	S(0.023)MEY(0.977)VQR	0.977	0.842	0.842	-	-	-	TTB20160722_ISBHJOMXX001876_r01.05103.05103.2	13/12	R.SMEY[243.03]VQR.S	ISBHJOMXX001876_0001,ISBHJOMXX001884_0001	991.383	2	1	0.977	0.977	0.977	0.842031	0.842031	1	1	1	0	1	SMEY[243]VQR	mzspec:PXD007058:TTB20160722_ISBHJOMXX001876_r01:scan:05103:SMEY[243]VQR/2
0.999964	0.9032	EDY(0.977)ELVS(0.009)T(0.009)KPT(0.006)R	0.977	0.904	0.904	-	-	-	TTB20160722_ISBHJOMXX001876_r01.08010.08010.3	1944-12-01	K.E[111.03]DY[243.03]ELVSTKPTR.D	ISBHJOMXX001876_0001,1832_1b_46,ISBHJOMXX001885	1498.67	4	1	0.977	0.977	0.977	0.900296	0.900296	1	1	1	0	1	EDY[243]ELVSTKPTR	mzspec:PXD007058:TTB20160722_ISBHJOMXX001876_r01:scan:08010:E[111]DY[243]ELVSTKPTR/3
0.999999	1	S(0.002)ES(0.014)GS(0.977)PS(0.005)AGGHS(0.001)KPPHS(0.001)PLVLK	0.977	0.924	0.924	-	-	-	TTB20160722_ISBHJOMXX001876_r01.08032.08032.3	21/84	K.SESGS[167.00]PSAGGHSKPPHSPLVLK.S	ISBHTKXXX000233,ISBHJOMXX001876_0001,ISBHJOMXX001885	2235.07	6	2	0.977	0.977	0.977	0.924526	0.924526	1	1	1	0	1	SESGSPSAGGHSKPPHS[167]PLVLK	mzspec:PXD007058:TTB20160722_ISBHJOMXX001876_r01:scan:08032:SESGS[167]PSAGGHSKPPHSPLVLK/3
0.999999	0.9994	S(0.011)T(0.011)S(0.977)QLVLR	0.977	0.888	0.888	-	-	-	TTB20160722_ISBHJOMXX001876_r01.12699.12699.2	2019-07-14	R.STS[167.00]QLVLR.E	ISBHJOMXX001876_0001,ISBHJOMXX001884_0001	982.485	3	1	0.977	0.977	0.977	0.888996	0.888996	1	1	1	0	1	STS[167]QLVLR	mzspec:PXD007058:TTB20160722_ISBHJOMXX001876_r01:scan:12699:STS[167]QLVLR/2
0.999999	1	S(0.977)PLS(0.009)QGDS(0.005)S(0.004)APS(0.005)LPK	0.977	0.914	0.914	-	-	-	TTB20160722_ISBHJOMXX001876_r01.13442.13442.2	13/28	K.S[167.00]PLSQGDSSAPSLPK.E	1825_1a_21,ISBHJOMXX001876_0001,ISBHJOMXX001885	1549.7	5	2	0.977	0.977	0.977	0.912891	0.912891	1	1	1	0	1	SPLS[167]QGDSSAPSLPK	mzspec:PXD007058:TTB20160722_ISBHJOMXX001876_r01:scan:13442:S[167]PLSQGDSSAPSLPK/2
0.999999	0.9944	S(0.009)T(0.013)S(0.977)QLVLR	0.977	0.887	0.887	-	-	-	TTB20160722_ISBHJOMXX001876_r01.13673.13673.2	2019-06-14	R.STS[167.00]QLVLR.E	ISBHJOMXX001876_0001,ISBHJOMXX001884_0001	982.485	3	1	0.977	0.977	0.977	0.889329	0.889329	1	1	1	0	1	STS[167]QLVLR	mzspec:PXD007058:TTB20160722_ISBHJOMXX001876_r01:scan:13673:STS[167]QLVLR/2
0.999999	0.9963	DGY(0.977)VWS(0.023)GK	0.977	0.843	0.843	-	-	-	TTB20160722_ISBHJOMXX001876_r01.15718.15718.2	2019-07-14	K.DGY[243.03]VWSGK.N	ISBHJOMXX001876_0001,ISBHJOMXX001884_0001	990.385	2	1	0.977	0.977	0.977	0.842031	0.842031	1	1	1	0	1	DGY[243]VWSGK	mzspec:PXD007058:TTB20160722_ISBHJOMXX001876_r01:scan:15718:DGY[243]VWSGK/2
0.999999	0.9965	MPLNVS(0.977)FT(0.023)NR	0.977	0.842	0.842	-	-	-	TTB20160722_ISBHJOMXX001876_r01.20659.20659.2	2019-09-18	R.MPLNVS[167.00]FTNR.T	1833_1b_63,ISBHTRMXH001728,ISBHJOMXX001876_0001	1257.56	2	2	0.977	0.977	0.977	0.842031	0.842031	1	1	1	0	1	MPLNVSFT[181]NR	mzspec:PXD007058:TTB20160722_ISBHJOMXX001876_r01:scan:20659:MPLNVS[167]FTNR/2
0.999999	0.9999	S(0.015)IS(0.977)PS(0.008)ALQDLLR	0.977	0.887	0.887	-	-	-	TTB20160722_ISBHJOMXX001876_r01.32483.32483.2	2019-10-22	K.SIS[167.00]PSALQDLLR.M	ISBHJOMXX001876_0001,ISBHJOMXX001885	1378.69	3	1	0.977	0.977	0.977	0.886807	0.886807	1	1	1	0	1	SIS[167]PSALQDLLR	mzspec:PXD007058:TTB20160722_ISBHJOMXX001876_r01:scan:32483:SIS[167]PSALQDLLR/2
0.999999	0.9885	S(0.015)IS(0.977)PS(0.008)ALQDLLR	0.977	0.886	0.886	-	-	-	TTB20160722_ISBHJOMXX001876_r01.35759.35759.2	2019-09-22	K.SIS[167.00]PSALQDLLR.M	ISBHJOMXX001876_0001,ISBHJOMXX001885	1378.69	3	1	0.977	0.977	0.977	0.886807	0.886807	1	1	1	0	1	SIS[167]PSALQDLLR	mzspec:PXD007058:TTB20160722_ISBHJOMXX001876_r01:scan:35759:SIS[167]PSALQDLLR/2
0.999999	0.9954	LS(0.009)VS(0.977)PPS(0.013)LR	0.977	0.888	0.888	-	-	-	TTB20160722_ISBHJOMXX001876_r01.35841.35841.2	2019-06-16	K.LSVS[167.00]PPSLR.Y	ISBHJOMXX001876_0001,ISBHJOMXX001885	1034.52	3	1	0.977	0.977	0.977	0.889329	0.889329	1	1	1	0	1	LSVS[167]PPSLR	mzspec:PXD007058:TTB20160722_ISBHJOMXX001876_r01:scan:35841:LSVS[167]PPSLR/2
0.999999	0.998	S(0.015)IS(0.977)PS(0.008)ALQDLLR	0.977	0.885	0.885	-	-	-	TTB20160722_ISBHJOMXX001876_r01.36421.36421.2	2019-09-22	K.SIS[167.00]PSALQDLLR.M	ISBHJOMXX001876_0001,ISBHJOMXX001885	1378.69	3	1	0.977	0.977	0.977	0.886807	0.886807	1	1	1	0	1	SIS[167]PSALQDLLR	mzspec:PXD007058:TTB20160722_ISBHJOMXX001876_r01:scan:36421:SIS[167]PSALQDLLR/2
0.99999	0.9928	VIS(0.977)PS(0.023)EDR	0.977	0.842	0.842	-	-	-	TTB20160722_ISBHJOMXX001877_r01.03465.03465.2	2019-06-14	K.VIS[167.00]PSEDR.M	ISBHJOMXX001877,ISBHJOMXX001885	981.417	2	1	0.977	0.977	0.977	0.842031	0.842031	1	1	1	0	1	VIS[167]PSEDR	mzspec:PXD007058:TTB20160722_ISBHJOMXX001877_r01:scan:03465:VIS[167]PSEDR/2
0.999997	0.998	VIS(0.977)PS(0.023)EDR	0.977	0.839	0.839	-	-	-	TTB20160722_ISBHJOMXX001877_r01.05100.05100.2	2019-07-14	K.VIS[167.00]PSEDR.M	ISBHJOMXX001877,ISBHJOMXX001885	981.417	2	1	0.977	0.977	0.977	0.842031	0.842031	1	1	1	0	1	VIS[167]PSEDR	mzspec:PXD007058:TTB20160722_ISBHJOMXX001877_r01:scan:05100:VIS[167]PSEDR/2
0.999999	0.8002	HLNT(1.000)EPMEIFR	1	1	1	-	-	-	TTB20160722_ISBHJOMXX001875_r01.35582.35582.3	1940-11-01	R.HLNT[181.01]EPMEIFR.H	ISBHTRMXX001177,ISBHJOMXX001875_0001	1465.64
0.99047	0.2725	VGS(1.000)DPVLMR	1	1	1	-	-	-	TTB20160722_ISBHJOMXX001875_r01.35583.35583.2	2019-07-16	R.VGS[167.00]DPVLMR.M	ISBHJOMXX001875_0001	1052.47
0.98677	0.4528	WIGY(1.000)ICLR	1	1	1	-	-	-	TTB20160722_ISBHJOMXX001875_r01.35588.35588.2	2019-04-14	R.WIGY[243.03]IC[160.03]LR.S	ISBHJOMXX001875_0001	1159.52
0.999999	0.9961	T(0.003)T(0.006)S(0.977)QAHS(0.004)LPLS(0.003)PAS(0.004)T(0.004)R	0.977	0.922	0.922	-	-	-	TTB20160722_ISBHJOMXX001877_r01.11139.11139.3	1960-11-01	K.TTS[167.00]QAHSLPLSPASTR.V	ISBHJOMXX001877,ISBHJOMXX001885	1732.81	7	4	0.977	0.977	0.977	0.920581	0.920581	1	1	1	0	1	TTSQAHSLPLSPAS[167]TR	mzspec:PXD007058:TTB20160722_ISBHJOMXX001877_r01:scan:11139:TTS[167]QAHSLPLSPASTR/3
0.999999	0.5784	LVMEY(0.984)LPS(0.016)GCLR	0.984	0.879	0.879	-	-	-	TTB20160722_ISBHJOMXX001875_r01.35590.35590.2	2019-06-22	K.LVMEY[243.03]LPSGC[160.03]LR.V	ISBHJOMXX001875_0001,ISBHJOMXX001884_0001	1516.68
0.999999	0.9997	EAQY(0.977)S(0.019)MLAT(0.003)WR, EAQYSM(0.993)LATW(0.007)R	0.977	0.893	0.893	0.993	0.937	0.937	TTB20160722_ISBHJOMXX001877_r01.14689.14689.2	2019-09-20	R.EAQY[243.03]SM[147.04]LATWR.E	ISBHTRMXX000224,ISBHJOMXX001877,ISBHJOMXX001885	1450.6	3	1	0.977	0.977	0.977	0.8949	0.8949	1	1	1	0	1	EAQY[243]SMLATWR	mzspec:PXD007058:TTB20160722_ISBHJOMXX001877_r01:scan:14689:EAQY[243]SM[147]LATWR/2
0.999997	0.9887	GT(0.023)EELY(0.977)AIK	0.977	0.841	0.841	-	-	-	TTB20160722_ISBHJOMXX001877_r01.16388.16388.2	2019-12-16	R.GTEELY[243.03]AIK.N	ISBHJOMXX001877,1582_1a_7,ISBHTKXXX000896,ISBHTKMXH001731,ISBHJOMXX001885	1102.49	2	1	0.977	0.977	0.977	0.842031	0.842031	1	1	1	0	1	GTEELY[243]AIK	mzspec:PXD007058:TTB20160722_ISBHJOMXX001877_r01:scan:16388:GTEELY[243]AIK/2
0.999999	0.9994	T(0.977)PPY(0.018)ADPS(0.005)LQAPVR	0.977	0.889	0.889	-	-	-	TTB20160722_ISBHJOMXX001877_r01.19531.19531.2	2019-07-26	R.T[181.01]PPYADPSLQAPVR.L	1831_1b_31,ISBHJOMXX001877,ISBHJOMXX001886	1590.74	3	1	0.977	0.977	0.977	0.889371	0.889371	1	1	1	0	1	T[181]PPYADPSLQAPVR	mzspec:PXD007058:TTB20160722_ISBHJOMXX001877_r01:scan:19531:T[181]PPYADPSLQAPVR/2
0.999999	1	MT(0.010)T(0.013)DPMLAY(0.977)LQPFR	0.977	0.886	0.886	-	-	-	TTB20160722_ISBHJOMXX001877_r01.30914.30914.2	2019-09-26	R.MTTDPMLAY[243.03]LQPFR.Q	ISBHJOMXX001877,ISBHJOMXX001886	1762.78	3	1	0.977	0.977	0.977	0.886	0.886	1	1	1	0	1	MTTDPMLAY[243]LQPFR	mzspec:PXD007058:TTB20160722_ISBHJOMXX001877_r01:scan:30914:MTTDPMLAY[243]LQPFR/2
0.999999	1	T(0.001)DLGS(0.003)PNS(0.977)FS(0.016)HMS(0.003)EGILMK, TDLGSPNSFSHM(0.027)SEGILM(0.973)K	0.977	0.918	0.918	0.973	0.821	0.821	TTB20160722_ISBHJOMXX001878_r01.21283.21283.3	1972-12-01	K.TDLGSPNS[167.00]FSHMSEGILM[147.04]K.T	ISBHJKMXX001094,ISBHJOMXX001878,ISBHJOMXX001886	2145.91	5	1	0.977	0.977	0.977	0.918817	0.918817	1	1	1	0	1	TDLGSPNS[167]FSHMSEGILMK	mzspec:PXD007058:TTB20160722_ISBHJOMXX001878_r01:scan:21283:TDLGSPNS[167]FSHMSEGILM[147]K/3
0.999999	1	LNINS(0.977)S(0.023)PDEHEPLLR	0.977	0.844	0.844	-	-	-	TTB20160722_ISBHJOMXX001879_r01.17852.17852.3	1956-12-01	R.LNINS[167.00]SPDEHEPLLR.S	ISBHJOMXX001879_0001	1812.84	2	1	0.977	0.977	0.977	0.842031	0.842031	1	1	1	0	1	LNINS[167]SPDEHEPLLR	mzspec:PXD007058:TTB20160722_ISBHJOMXX001879_r01:scan:17852:LNINS[167]SPDEHEPLLR/3
0.999999	0.9997	S(0.977)GCS(0.023)PAVQIK	0.977	0.842	0.842	-	-	-	TTB20160722_ISBHJOMXX001881_r01.08146.08146.2	2019-08-18	R.S[167.00]GC[160.03]SPAVQIK.L	ISBHJOMXX001872_0001,ISBHJOMXX001881	1125.49	2	1	0.977	0.977	0.977	0.842031	0.842031	1	1	1	0	1	S[167]GCSPAVQIK	mzspec:PXD007058:TTB20160722_ISBHJOMXX001881_r01:scan:08146:S[167]GC[160]SPAVQIK/2
0.999943	0.9328	GMEY(0.023)LGT(0.977)K	0.977	0.842	0.842	-	-	-	TTB20160722_ISBHJOMXX001881_r01.09446.09446.2	2019-10-14	R.GMEYLGT[181.01]K.D	ISBHJOMXX001872_0001,ISBHJOMXX001881	977.393	2	1	0.977	0.977	0.977	0.842031	0.842031	1	1	1	0	1	GMEYLGT[181]K	mzspec:PXD007058:TTB20160722_ISBHJOMXX001881_r01:scan:09446:GMEYLGT[181]K/2
0.999999	1	LVDT(0.016)AMY(0.977)AT(0.007)MQR, LVDTAM(0.018)YATM(0.982)QR	0.977	0.886	0.886	0.982	0.867	0.867	TTB20160722_ISBHJOMXX001881_r01.09677.09677.2	2019-11-22	K.LVDTAMY[243.03]ATM[147.04]QR.E	ISBHJOMXX001872_0001,ISBHJOMXX001881	1494.62	3	2	0.977	0.977	0.977	0.887468	0.887468	1	1	1	0	1	LVDTAMYAT[181]MQR	mzspec:PXD007058:TTB20160722_ISBHJOMXX001881_r01:scan:09677:LVDTAMY[243]ATM[147]QR/2
0.955047	0.1495	S(0.046)AS(0.932)VS(0.008)S(0.005)IS(0.005)LT(0.005)K	0.932	0.82	0.82	-	-	-	TTB20160722_ISBHJOMXX001875_r01.35616.35616.2	2019-07-20	K.SAS[167.00]VSSISLTK.S	ISBHJKXXX000011,ISBHJOMXX001875_0001,ISBHJOMXX001884_0001	1158.55
0.999999	1	EFLS(0.013)S(0.977)CGY(0.006)VS(0.002)T(0.002)DQLNK	0.977	0.916	0.916	-	-	-	TTB20160722_ISBHJOMXX001881_r01.18907.18907.2	13/30	K.EFLSS[167.00]C[160.03]GYVSTDQLNK.E	ISBHTKXXX000147,ISBHJOMXX001872_0001,ISBHJOMXX001881	1926.81	5	4	0.977	0.977	0.977	0.916279	0.916279	1	1	1	0	1	EFLSSCGYVST[181]DQLNK	mzspec:PXD007058:TTB20160722_ISBHJOMXX001881_r01:scan:18907:EFLSS[167]C[160]GYVSTDQLNK/2
0.999999	0.9986	CIFMS(0.977)ET(0.010)QS(0.006)S(0.004)PT(0.003)K	0.977	0.912	0.912	-	-	-	TTB20160722_ISBHJOMXX001881_r01.24795.24795.2	17/24	K.C[143.00]IFMS[167.00]ETQSSPTK.S	ISBHJOMXX001881,ISBHTKMXX001161,ISBHJOMXX001872_0001	1577.61	5	4	0.977	0.977	0.977	0.913638	0.913638	1	1	1	0	1	CIFMSETQSSPT[181]K	mzspec:PXD007058:TTB20160722_ISBHJOMXX001881_r01:scan:24795:C[143]IFMS[167]ETQSSPTK/2
0.999999	0.9989	S(0.002)FS(0.003)LS(0.016)T(0.977)NLQES(0.002)LR	0.977	0.917	0.917	-	-	-	TTB20160722_ISBHJOMXX001881_r01.25231.25231.2	2019-10-24	R.SFSLST[181.01]NLQESLR.S	ISBHTRXXX000305,ISBHJOMXX001872_0001,ISBHJOMXX001881	1560.72	5	4	0.977	0.977	0.977	0.918492	0.918492	1	1	1	0	1	SFSLSTNLQES[167]LR	mzspec:PXD007058:TTB20160722_ISBHJOMXX001881_r01:scan:25231:SFSLST[181]NLQESLR/2
0.999999	0.9913	LIMEY(0.009)LPY(0.977)GS(0.014)LR	0.977	0.885	0.885	-	-	-	TTB20160722_ISBHJOMXX001881_r01.26065.26065.2	2019-10-22	R.LIMEYLPY[243.03]GSLR.L	1586_1a_4,ISBHJOMXX001872_0001,ISBHJOMXX001881	1533.73	3	2	0.977	0.977	0.977	0.88632	0.88632	1	1	1	0	1	LIMEYLPYGS[167]LR	mzspec:PXD007058:TTB20160722_ISBHJOMXX001881_r01:scan:26065:LIMEYLPY[243]GSLR/2
0.999999	1	T(0.001)PS(0.001)LPAVDT(0.005)S(0.012)Y(0.977)INT(0.001)S(0.001)LIQDY(0.001)R	0.977	0.931	0.931	-	-	-	TTB20160722_ISBHJOMXX001881_r01.27859.27859.3	21/80	R.TPSLPAVDTSY[243.03]INTSLIQDYR.T	ISBHTRXXX000202,ISBHJOMXX001872_0001,ISBHJOMXX001881	2433.15	8	7	0.977	0.977	0.977	0.934195	0.934195	1	1	1	0	1	TPSLPAVDTSYINTSLIQDY[243]R	mzspec:PXD007058:TTB20160722_ISBHJOMXX001881_r01:scan:27859:TPSLPAVDTSY[243]INTSLIQDYR/3
0.999999	1	S(0.005)PY(0.009)DIS(0.977)NT(0.006)DY(0.002)FFPR	0.977	0.915	0.915	-	-	-	TTB20160722_ISBHJOMXX001881_r01.28725.28725.2	2019-09-26	R.SPYDIS[167.00]NTDYFFPR.S	ISBHJRXXX000419,ISBHJOMXX001872_0001,ISBHJOMXX001881	1800.74	5	2	0.977	0.977	0.977	0.916278	0.916278	1	1	1	0	1	SPYDISNT[181]DYFFPR	mzspec:PXD007058:TTB20160722_ISBHJOMXX001881_r01:scan:28725:SPYDIS[167]NTDYFFPR/2
0.999999	0.9996	LIMEY(0.008)LPY(0.015)GS(0.977)LR	0.977	0.888	0.888	-	-	-	TTB20160722_ISBHJOMXX001881_r01.29280.29280.2	2019-09-22	R.LIMEYLPYGS[167.00]LR.L	1586_1a_4,ISBHJOMXX001872_0001,ISBHJOMXX001881	1533.73	3	2	0.977	0.977	0.977	0.886807	0.886807	1	1	1	0	1	LIMEYLPYGS[167]LR	mzspec:PXD007058:TTB20160722_ISBHJOMXX001881_r01:scan:29280:LIMEYLPYGS[167]LR/2
0.999998	0.9085	Y(0.023)FLT(0.977)FAVER	0.977	0.843	0.843	-	-	-	TTB20160722_ISBHJOMXX001881_r01.30902.30902.2	2019-08-16	K.YFLT[181.01]FAVER.L	ISBHJOMXX001881,ISBHTRXXX000961,ISBHJOMXX001872_0001	1224.56	2	1	0.977	0.977	0.977	0.842031	0.842031	1	1	1	0	1	YFLT[181]FAVER	mzspec:PXD007058:TTB20160722_ISBHJOMXX001881_r01:scan:30902:YFLT[181]FAVER/2
0.999997	0.9991	QPY(0.006)Y(0.018)AT(0.977)R	0.977	0.887	0.887	-	-	-	TTB20160722_ISBHJOMXX001882_r01.11571.11571.2	2019-12-12	K.Q[111.03]PYYAT[181.01]R.T	ISBHJOMXX001882_0001,ISBHJOMXX001873_0001	960.374	3	1	0.977	0.977	0.977	0.885544	0.885544	1	1	1	0	1	QPYYAT[181]R	mzspec:PXD007058:TTB20160722_ISBHJOMXX001882_r01:scan:11571:Q[111]PYYAT[181]R/2
0.999999	0.4303	LVMEY(0.983)LPS(0.017)GCLR	0.983	0.874	0.874	-	-	-	TTB20160722_ISBHJOMXX001875_r01.35641.35641.2	2019-05-22	K.LVMEY[243.03]LPSGC[160.03]LR.V	ISBHJOMXX001875_0001,ISBHJOMXX001884_0001	1516.68
0.999999	1	GDFPGT(0.018)Y(0.977)VEY(0.005)IGR	0.977	0.89	0.89	-	-	-	TTB20160722_ISBHJOMXX001882_r01.22777.22777.2	2019-11-24	R.GDFPGTY[243.03]VEYIGR.Y	ISBHJOMXX001873_0001,ISBHJOMXX001882_0001	1552.66	3	2	0.977	0.977	0.977	0.889371	0.889371	1	1	1	0	1	GDFPGTY[243]VEYIGR	mzspec:PXD007058:TTB20160722_ISBHJOMXX001882_r01:scan:22777:GDFPGTY[243]VEYIGR/2
0.999999	0.9998	GDFPGT(0.018)Y(0.977)VEY(0.005)IGR	0.977	0.89	0.89	-	-	-	TTB20160722_ISBHJOMXX001882_r01.23026.23026.2	2019-11-24	R.GDFPGTY[243.03]VEYIGR.Y	ISBHJOMXX001873_0001,ISBHJOMXX001882_0001	1552.66	3	2	0.977	0.977	0.977	0.889371	0.889371	1	1	1	0	1	GDFPGTY[243]VEYIGR	mzspec:PXD007058:TTB20160722_ISBHJOMXX001882_r01:scan:23026:GDFPGTY[243]VEYIGR/2
0.999491	0.714	GY(0.988)VPS(0.010)VFIPIS(0.001)T(0.001)IR	0.988	0.945	0.945	-	-	-	TTB20160722_ISBHJOMXX001875_r01.35650.35650.3	13/52	R.GY[243.03]VPSVFIPISTIR.H	ISBHTRXXX000306,ISBHJOMXX001875_0001,ISBHJOMXX001884_0001	1627.84
0.999999	0.999	IQNS(0.977)GDFY(0.018)DLY(0.005)GGEK	0.977	0.888	0.888	-	-	-	TTB20160722_ISBHJOMXX001882_r01.23556.23556.2	2019-09-28	K.IQNS[167.00]GDFYDLYGGEK.G	1825_1a_24,ISBHJOMXX001873_0001,ISBHJOMXX001882_0001	1784.73	3	1	0.977	0.977	0.977	0.889371	0.889371	1	1	1	0	1	IQNS[167]GDFYDLYGGEK	mzspec:PXD007058:TTB20160722_ISBHJOMXX001882_r01:scan:23556:IQNS[167]GDFYDLYGGEK/2
0.999999	0.9991	MVVAQQLAS(0.977)ALS(0.014)Y(0.009)LENK, M(1.000)VVAQQLASALSYLENK	0.977	0.887	0.887	1	1	1	TTB20160722_ISBHJOMXX001882_r01.35219.35219.3	13/64	K.M[147.04]VVAQQLAS[167.00]ALSYLENK.N	1582_1a_9,ISBHJOMXX001873_0001,ISBHJOMXX001882_0001	1959.94	3	2	0.977	0.977	0.977	0.88632	0.88632	1	1	1	0	1	MVVAQQLASALSY[243]LENK	mzspec:PXD007058:TTB20160722_ISBHJOMXX001882_r01:scan:35219:M[147]VVAQQLAS[167]ALSYLENK/3
0.999999	1	T(0.002)PLPLCS(0.977)S(0.019)QAQMDY(0.001)R, TPLPLCSSQAQM(1.000)DYR	0.977	0.911	0.911	1	1	1	TTB20160722_ISBHJOMXX001883_r01.16077.16077.3	14/56	K.TPLPLC[160.03]S[167.00]SQAQM[147.04]DYR.V	ISBHJOMXX001874_0001,ISBHJOMXX001883_0001	1861.77	4	3	0.977	0.977	0.977	0.915333	0.915333	1	1	1	0	1	TPLPLCSS[167]QAQMDYR	mzspec:PXD007058:TTB20160722_ISBHJOMXX001883_r01:scan:16077:TPLPLC[160]S[167]SQAQM[147]DYR/3
0.999999	0.9993	T(0.002)ELIS(0.011)VS(0.977)EVHPS(0.011)R	0.977	0.905	0.905	-	-	-	TTB20160722_ISBHJOMXX001883_r01.16278.16278.3	1948-08-01	R.TELISVS[167.00]EVHPSR.T	ISBHTRXXX000990,ISBHJOMXX001874_0001,ISBHJOMXX001883_0001	1532.72	4	2	0.977	0.977	0.977	0.903066	0.903066	1	1	1	0	1	TELISVSEVHPS[167]R	mzspec:PXD007058:TTB20160722_ISBHJOMXX001883_r01:scan:16278:TELISVS[167]EVHPSR/3
0.999999	1	DS(0.023)PQQLELLS(0.977)GPCER	0.977	0.84	0.84	-	-	-	TTB20160722_ISBHJOMXX001883_r01.19677.19677.3	1956-09-01	R.DSPQQLELLS[167.00]GPC[160.03]ER.D	ISBHJRXXX000426,ISBHJOMXX001874_0001,ISBHJOMXX001883_0001	1807.78	2	1	0.977	0.977	0.977	0.842031	0.842031	1	1	1	0	1	DSPQQLELLS[167]GPCER	mzspec:PXD007058:TTB20160722_ISBHJOMXX001883_r01:scan:19677:DSPQQLELLS[167]GPC[160]ER/3
0.999959	0.9215	S(0.023)LPDILGQPEPPQEGGS(0.977)QK	0.977	0.84	0.84	-	-	-	TTB20160722_ISBHJOMXX001883_r01.25213.25213.2	1936-06-01	K.SLPDILGQPEPPQEGGS[167.00]QK.Y	ISBHJOMXX001874_0001,ISBHJOMXX001883_0001	2055.95	2	1	0.977	0.977	0.977	0.842031	0.842031	1	1	1	0	1	SLPDILGQPEPPQEGGS[167]QK	mzspec:PXD007058:TTB20160722_ISBHJOMXX001883_r01:scan:25213:SLPDILGQPEPPQEGGS[167]QK/2
0.999999	1	EDEVS(0.006)PY(0.009)DY(0.008)VLQVS(0.977)GR	0.977	0.904	0.904	-	-	-	TTB20160722_ISBHJOMXX001883_r01.25495.25495.3	1960-09-01	R.EDEVSPYDYVLQVS[167.00]GR.E	ISBHJRXXX001049,ISBHJOMXX001874_0001,ISBHJOMXX001883_0001	1934.83	4	3	0.977	0.977	0.977	0.903014	0.903014	1	1	1	0	1	EDEVSPYDYVLQVS[167]GR	mzspec:PXD007058:TTB20160722_ISBHJOMXX001883_r01:scan:25495:EDEVSPYDYVLQVS[167]GR/3
0.999991	0.9388	LLGPGVNY(0.009)S(0.014)GCQIT(0.977)WAK	0.977	0.886	0.886	-	-	-	TTB20160722_ISBHJOMXX001883_r01.26236.26236.3	24/64	R.LLGPGVNYSGC[160.03]QIT[181.01]WAK.S	ISBHJOMXX001883_0001,ISBHJOMXX001874_0001	1942.9	3	1	0.977	0.977	0.977	0.88632	0.88632	1	1	1	0	1	LLGPGVNYSGCQIT[181]WAK	mzspec:PXD007058:TTB20160722_ISBHJOMXX001883_r01:scan:26236:LLGPGVNYSGC[160]QIT[181]WAK/3
0.999999	1	LS(0.002)PPPPVT(0.020)T(0.977)LLPS(0.002)IK	0.977	0.911	0.911	-	-	-	TTB20160722_ISBHJOMXX001884_r01.30911.30911.3	1956-11-01	K.LSPPPPVTT[181.01]LLPSIK.E	ISBHJOMXX001875_0001,ISBHJOMXX001884_0001	1638.9	4	3	0.977	0.977	0.977	0.909231	0.909231	1	1	1	0	1	LSPPPPVTTLLPS[167]IK	mzspec:PXD007058:TTB20160722_ISBHJOMXX001884_r01:scan:30911:LSPPPPVTT[181]LLPSIK/3
0.999999	0.4235	LVMEY(0.977)LPS(0.023)GCLR	0.977	0.843	0.843	-	-	-	TTB20160722_ISBHJOMXX001875_r01.35674.35674.2	2019-05-22	K.LVMEY[243.03]LPSGC[160.03]LR.V	ISBHJOMXX001875_0001,ISBHJOMXX001884_0001	1516.68
0.999999	0.5516	MAPPS(0.865)EET(0.135)PLIPQR	0.865	0.428	0.428	-	-	-	TTB20160722_ISBHJOMXX001875_r01.35677.35677.3	1952-10-01	K.MAPPS[167.00]EETPLIPQR.Q	ISBHJOMXX001875_0001,ISBHJOMXX001884_0001	1644.76
0.999999	0.9934	GY(0.004)VPS(0.977)VFIPIS(0.010)T(0.010)IR	0.977	0.903	0.903	-	-	-	TTB20160722_ISBHJOMXX001884_r01.32169.32169.3	15/52	R.GYVPS[167.00]VFIPISTIR.H	ISBHTRXXX000306,ISBHJOMXX001875_0001,ISBHJOMXX001884_0001	1627.84	4	3	0.977	0.977	0.977	0.901231	0.901231	1	1	1	0	1	GYVPSVFIPIST[181]IR	mzspec:PXD007058:TTB20160722_ISBHJOMXX001884_r01:scan:32169:GYVPS[167]VFIPISTIR/3
0.999999	1	APS(0.003)MLGLMT(0.977)S(0.020)PENVLK	0.977	0.893	0.893	-	-	-	TTB20160722_ISBHJOMXX001884_r01.34660.34660.3	24/60	K.APSMLGLMT[181.01]SPENVLK.L	1824_1a_17,ISBHJOMXX001876_0001,ISBHJOMXX001884_0001	1766.83	3	2	0.977	0.977	0.977	0.892226	0.892226	1	1	1	0	1	APSMLGLMT[181]SPENVLK	mzspec:PXD007058:TTB20160722_ISBHJOMXX001884_r01:scan:34660:APSMLGLMT[181]SPENVLK/3
0.999999	0.9989	LHHCPGNHS(0.002)WDS(0.018)T(0.977)IS(0.002)GS(0.001)QR	0.977	0.92	0.92	-	-	-	TTB20160722_ISBHJOMXX001885_r01.09712.09712.4	21/72	K.LHHC[160.03]PGNHSWDST[181.01]ISGSQR.L	ISBHJOMXX001877,ISBHJOMXX001885	2254.93	5	4	0.977	0.977	0.977	0.921207	0.921207	1	1	1	0	1	LHHCPGNHSWDSTISGS[167]QR	mzspec:PXD007058:TTB20160722_ISBHJOMXX001885_r01:scan:09712:LHHC[160]PGNHSWDST[181]ISGSQR/4
0.999999	0.9996	GT(0.977)EELY(0.023)AIK	0.977	0.841	0.841	-	-	-	TTB20160722_ISBHJOMXX001885_r01.18368.18368.2	2019-07-16	K.GT[181.01]EELYAIK.H	1582_1a_7,ISBHTKXXX000896,ISBHTKMXH001731,ISBHJOMXX001877,ISBHJOMXX001885	1102.49	2	1	0.977	0.977	0.977	0.842031	0.842031	1	1	1	0	1	GT[181]EELYAIK	mzspec:PXD007058:TTB20160722_ISBHJOMXX001885_r01:scan:18368:GT[181]EELYAIK/2
0.999999	0.9996	LT(0.977)Y(0.020)HMY(0.003)ADPNFVR, LTYHM(1.000)YADPNFVR	0.977	0.89	0.89	1	1	1	TTB20160722_ISBHJOMXX001885_r01.19455.19455.3	1948-09-01	R.LT[181.01]YHM[147.04]YADPNFVR.L	ISBHJOMXX001876_0001,ISBHJOMXX001885	1721.73	3	2	0.977	0.977	0.977	0.892226	0.892226	1	1	1	0	1	LTY[243]HMYADPNFVR	mzspec:PXD007058:TTB20160722_ISBHJOMXX001885_r01:scan:19455:LT[181]YHM[147]YADPNFVR/3
0.999999	0.998	GT(0.977)EELY(0.023)AIK	0.977	0.84	0.84	-	-	-	TTB20160722_ISBHJOMXX001885_r01.19942.19942.2	2019-07-16	K.GT[181.01]EELYAIK.H	1582_1a_7,ISBHTKXXX000896,ISBHTKMXH001731,ISBHJOMXX001877,ISBHJOMXX001885	1102.49	2	1	0.977	0.977	0.977	0.842031	0.842031	1	1	1	0	1	GT[181]EELYAIK	mzspec:PXD007058:TTB20160722_ISBHJOMXX001885_r01:scan:19942:GT[181]EELYAIK/2
0.999999	1	LT(0.977)ADPDS(0.016)EIAT(0.002)T(0.002)S(0.002)LR	0.977	0.92	0.92	-	-	-	TTB20160722_ISBHJOMXX001885_r01.20404.20404.3	13/56	R.LT[181.01]ADPDSEIATTSLR.A	1831_1b_23,ISBHJOMXX001876_0001,ISBHJOMXX001885	1668.76	5	3	0.977	0.977	0.977	0.921598	0.921598	1	1	1	0	1	LTADPDSEIAT[181]TSLR	mzspec:PXD007058:TTB20160722_ISBHJOMXX001885_r01:scan:20404:LT[181]ADPDSEIATTSLR/3
0.999999	1	S(0.002)LEIS(0.002)QS(0.007)Y(0.977)T(0.007)T(0.003)T(0.002)QR	0.977	0.925	0.925	-	-	-	TTB20160722_ISBHJOMXX001886_r01.10925.10925.2	2019-11-24	R.SLEISQSY[243.03]TTTQR.T	ISBHJOMXX001877,ISBHJOMXX001886	1592.71	7	6	0.977	0.977	0.977	0.924501	0.924501	1	1	1	0	1	SLEISQSYTTT[181]QR	mzspec:PXD007058:TTB20160722_ISBHJOMXX001886_r01:scan:10925:SLEISQSY[243]TTTQR/2
0.999997	0.9498	NLS(0.023)DIDQS(0.977)FNK	0.977	0.843	0.843	-	-	-	TTB20160722_ISBHJOMXX001886_r01.13931.13931.2	2019-09-20	R.NLSDIDQS[167.00]FNK.A	ISBHJOMXX001886,ISBHJOMXX001877	1359.57	2	1	0.977	0.977	0.977	0.842031	0.842031	1	1	1	0	1	NLSDIDQS[167]FNK	mzspec:PXD007058:TTB20160722_ISBHJOMXX001886_r01:scan:13931:NLSDIDQS[167]FNK/2
0.999999	0.9995	LT(0.977)GANS(0.023)DMEEEER, LTGANSDM(1.000)EEEER	0.977	0.844	0.844	1	1	1	TTB20160722_ISBHJOMXX001887__r01.05130.05130.2	2019-09-24	R.LT[181.01]GANSDM[147.04]EEEER.G	ISBHJOMXX001879_0001,ISBHJOMXX001887	1575.58	2	1	0.977	0.977	0.977	0.842031	0.842031	1	1	1	0	1	LT[181]GANSDMEEEER	mzspec:PXD007058:TTB20160722_ISBHJOMXX001887__r01:scan:05130:LT[181]GANSDM[147]EEEER/2
0.999999	0.1127	LVMEY(0.984)LPS(0.016)GCLR	0.984	0.883	0.883	-	-	-	TTB20160722_ISBHJOMXX001875_r01.35700.35700.2	2019-04-22	K.LVMEY[243.03]LPSGC[160.03]LR.V	ISBHJOMXX001875_0001,ISBHJOMXX001884_0001	1516.68
0.999999	0.9999	MAAAMDVDT(0.002)PS(0.006)GT(0.977)NS(0.015)GAGK	0.977	0.908	0.908	-	-	-	TTB20160722_ISBHJOMXX001887__r01.13403.13403.3	18/72	K.MAAAMDVDTPSGT[181.01]NSGAGK.M	ISBHJKMXX000448,ISBHJOMXX001879_0001,ISBHJOMXX001887	1859.74	4	3	0.977	0.977	0.977	0.907051	0.907051	1	1	1	0	1	MAAAMDVDTPSGTNS[167]GAGK	mzspec:PXD007058:TTB20160722_ISBHJOMXX001887__r01:scan:13403:MAAAMDVDTPSGT[181]NSGAGK/3
0.999999	0.9986	S(0.005)IT(0.006)S(0.005)PT(0.003)T(0.004)LY(0.977)DR	0.977	0.918	0.918	-	-	-	TTB20160722_ISBHJOMXX001887__r01.13928.13928.2	2019-07-20	R.SITSPTTLY[243.03]DR.S	ISBHJRXXX000405,ISBHJOMXX001879_0001,ISBHJOMXX001887	1332.6	6	3	0.977	0.977	0.977	0.918557	0.918557	1	1	1	0	1	SITSPTTLY[243]DR	mzspec:PXD007058:TTB20160722_ISBHJOMXX001887__r01:scan:13928:SITSPTTLY[243]DR/2
0.999999	0.993	S(0.002)IT(0.004)S(0.002)PT(0.005)T(0.009)LY(0.977)DR	0.977	0.921	0.921	-	-	-	TTB20160722_ISBHJOMXX001887__r01.14913.14913.2	2019-06-20	R.SITSPTTLY[243.03]DR.S	ISBHJRXXX000405,ISBHJOMXX001879_0001,ISBHJOMXX001887	1332.6	6	3	0.977	0.977	0.977	0.922666	0.922666	1	1	1	0	1	SITSPTTLY[243]DR	mzspec:PXD007058:TTB20160722_ISBHJOMXX001887__r01:scan:14913:SITSPTTLY[243]DR/2
0.999999	0.999	DMQPLS(0.023)PIS(0.977)VHER, DM(1.000)QPLSPISVHER	0.977	0.84	0.84	1	1	1	TTB20160722_ISBHJOMXX001887__r01.15548.15548.2	2019-11-24	K.DM[147.04]QPLSPIS[167.00]VHER.V	ISBHJOMXX001878,ISBHJOMXX001887	1603.71	2	1	0.977	0.977	0.977	0.842031	0.842031	1	1	1	0	1	DMQPLSPIS[167]VHER	mzspec:PXD007058:TTB20160722_ISBHJOMXX001887__r01:scan:15548:DM[147]QPLSPIS[167]VHER/2
0.999999	1	EAVIT(0.005)PVAS(0.009)AT(0.977)QS(0.005)VS(0.003)R	0.977	0.914	0.914	-	-	-	TTB20160722_ISBHJOMXX001887__r01.16120.16120.3	1960-10-01	K.EAVITPVASAT[181.01]QSVSR.G	ISBHJOMXX001878,ISBHJOMXX001887	1694.82	5	4	0.977	0.977	0.977	0.915785	0.915785	1	1	1	0	1	EAVITPVASATQSVS[167]R	mzspec:PXD007058:TTB20160722_ISBHJOMXX001887__r01:scan:16120:EAVITPVASAT[181]QSVSR/3
0.999999	1	DMQPLS(0.023)PIS(0.977)VHER	0.977	0.841	0.841	-	-	-	TTB20160722_ISBHJOMXX001887__r01.18795.18795.2	2019-11-24	K.DMQPLSPIS[167.00]VHER.V	ISBHJOMXX001878,ISBHJOMXX001887	1587.71	2	1	0.977	0.977	0.977	0.842031	0.842031	1	1	1	0	1	DMQPLSPIS[167]VHER	mzspec:PXD007058:TTB20160722_ISBHJOMXX001887__r01:scan:18795:DMQPLSPIS[167]VHER/2
0.999999	0.9863	MS(0.021)S(0.977)ILPFT(0.002)PPIVK, M(1.000)SSILPFTPPIVK	0.977	0.892	0.892	1	1	1	TTB20160722_ISBHJOMXX001887__r01.30967.30967.3	21/48	K.M[147.04]SS[167.00]ILPFTPPIVK.S	ISBHJOMXX001887,ISBHJOMXX001879_0001	1524.77	3	2	0.977	0.977	0.977	0.894148	0.894148	1	1	1	0	1	MSS[167]ILPFTPPIVK	mzspec:PXD007058:TTB20160722_ISBHJOMXX001887__r01:scan:30967:M[147]SS[167]ILPFTPPIVK/3
0.999999	0.9551	MS(0.020)S(0.977)ILPFT(0.003)PPIVK	0.977	0.895	0.895	-	-	-	TTB20160722_ISBHJOMXX001887__r01.33305.33305.2	2019-10-24	K.MSS[167.00]ILPFTPPIVK.L	ISBHJOMXX001879_0001,ISBHJOMXX001887	1508.77	3	2	0.977	0.977	0.977	0.892226	0.892226	1	1	1	0	1	MSS[167]ILPFTPPIVK	mzspec:PXD007058:TTB20160722_ISBHJOMXX001887__r01:scan:33305:MSS[167]ILPFTPPIVK/2
0.999999	0.9981	NS(0.977)T(0.019)IENT(0.003)R	0.977	0.893	0.893	-	-	-	TTB20160722_ISBHJOMXX001888_r01.02943.02943.2	2019-07-14	R.NS[167.00]TIENTR.N	ISBHJOMXX001879_0001,ISBHJOMXX001888_0001	1013.42	3	2	0.977	0.977	0.977	0.8949	0.8949	1	1	1	0	1	NSTIENT[181]R	mzspec:PXD007058:TTB20160722_ISBHJOMXX001888_r01:scan:02943:NS[167]TIENTR/2
0.999999	0.9973	ALS(0.977)S(0.018)PGQPS(0.005)K	0.977	0.891	0.891	-	-	-	TTB20160722_ISBHJOMXX001888_r01.03935.03935.2	2019-08-18	K.ALS[167.00]SPGQPSK.D	ISBHTKXXX001517,ISBHTKMXH001736,ISBHJOMXX001880_0001,ISBHJOMXX001879_0001,ISBHJOMXX001888_0001	1050.47	3	1	0.977	0.977	0.977	0.889371	0.889371	1	1	1	0	1	ALS[167]SPGQPSK	mzspec:PXD007058:TTB20160722_ISBHJOMXX001888_r01:scan:03935:ALS[167]SPGQPSK/2
0.999999	1	MAEAGPQAPPPPGT(0.023)PS(0.977)R, M(1.000)AEAGPQAPPPPGTPSR	0.977	0.84	0.84	1	1	1	TTB20160722_ISBHJOMXX001888_r01.07452.07452.2	14/32	R.M[147.04]AEAGPQAPPPPGTPS[167.00]R.M	ISBHJRMXX000458,ISBHJOMXX001879_0001,ISBHJOMXX001888_0001	1755.77	2	1	0.977	0.977	0.977	0.842031	0.842031	1	1	1	0	1	MAEAGPQAPPPPGTPS[167]R	mzspec:PXD007058:TTB20160722_ISBHJOMXX001888_r01:scan:07452:M[147]AEAGPQAPPPPGTPS[167]R/2
0.999999	0.9999	MMS(0.005)PT(0.977)GS(0.018)NLK	0.977	0.889	0.889	-	-	-	TTB20160722_ISBHJOMXX001888_r01.08126.08126.2	2019-09-18	R.MMSPT[181.01]GSNLK.G	ISBHJOMXX001879_0001,ISBHJOMXX001888_0001	1144.47	3	2	0.977	0.977	0.977	0.889371	0.889371	1	1	1	0	1	MMSPTGS[167]NLK	mzspec:PXD007058:TTB20160722_ISBHJOMXX001888_r01:scan:08126:MMSPT[181]GSNLK/2
0.99994	0.9134	S(0.977)ILLQS(0.023)LIEGMEDR	0.977	0.845	0.845	-	-	-	TTB20160722_ISBHJOMXX001888_r01.36686.36686.3	13/52	R.S[167.00]ILLQSLIEGMEDR.H	1831_1b_32,ISBHJOMXX001879_0001,ISBHJOMXX001888_0001	1682.8	2	1	0.977	0.977	0.977	0.842031	0.842031	1	1	1	0	1	S[167]ILLQSLIEGMEDR	mzspec:PXD007058:TTB20160722_ISBHJOMXX001888_r01:scan:36686:S[167]ILLQSLIEGMEDR/3
0.999999	1	GS(0.005)NEY(0.976)T(0.016)EGPS(0.003)VVK	0.976	0.905	0.905	-	-	-	TTB20160722_ISBHJOMXX001872_r01.07782.07782.2	2019-11-24	K.GSNEY[243.03]TEGPSVVK.G	ISBHJKXXX000376,ISBHJOMXX001872_0001,ISBHJOMXX001881	1445.61	4	2	0.976	0.976	0.976	0.90349	0.90349	1	1	1	0	1	GSNEYT[181]EGPSVVK	mzspec:PXD007058:TTB20160722_ISBHJOMXX001872_r01:scan:07782:GSNEY[243]TEGPSVVK/2
0.999935	0.9275	GMEY(0.976)LGT(0.024)K	0.976	0.838	0.838	-	-	-	TTB20160722_ISBHJOMXX001872_r01.11714.11714.2	2019-08-14	R.GMEY[243.03]LGTK.D	ISBHJOMXX001872_0001,ISBHJOMXX001881	977.393	2	1	0.976	0.976	0.976	0.836654	0.836654	1	1	1	0	1	GMEY[243]LGTK	mzspec:PXD007058:TTB20160722_ISBHJOMXX001872_r01:scan:11714:GMEY[243]LGTK/2
0.999999	0.9997	Y(0.002)GVS(0.020)S(0.976)VHDMDS(0.001)VS(0.001)S(0.001)R	0.976	0.926	0.926	-	-	-	TTB20160722_ISBHJOMXX001872_r01.12148.12148.3	13/56	R.YGVSS[167.00]VHDMDSVSSR.A	ISBHJRMXX000456,ISBHJOMXX001872_0001,ISBHJOMXX001881	1704.68	6	2	0.976	0.976	0.976	0.924598	0.924598	1	1	1	0	1	YGVSS[167]VHDMDSVSSR	mzspec:PXD007058:TTB20160722_ISBHJOMXX001872_r01:scan:12148:YGVSS[167]VHDMDSVSSR/3
0.999999	0.9991	LLQY(0.976)T(0.017)S(0.007)QICK	0.976	0.883	0.883	-	-	-	TTB20160722_ISBHJOMXX001872_r01.12977.12977.2	2019-07-18	R.LLQY[243.03]TSQIC[160.03]K.V	ISBHJOMXX001872_0001,ISBHJOMXX001881	1332.61	3	1	0.976	0.976	0.976	0.883754	0.883754	1	1	1	0	1	LLQY[243]TSQICK	mzspec:PXD007058:TTB20160722_ISBHJOMXX001872_r01:scan:12977:LLQY[243]TSQIC[160]K/2
0.999999	0.9962	T(0.003)CPS(0.004)LS(0.003)PT(0.013)S(0.976)PLNNK	0.976	0.913	0.913	-	-	-	TTB20160722_ISBHJOMXX001872_r01.14312.14312.2	22/26	R.TC[160.03]PSLSPTS[167.00]PLNNK.L	ISBHJOMXX001872_0001,ISBHJOMXX001881	1594.71	5	4	0.976	0.976	0.976	0.914811	0.914811	1	1	1	0	1	TCPSLSPTS[167]PLNNK	mzspec:PXD007058:TTB20160722_ISBHJOMXX001872_r01:scan:14312:TC[160]PSLSPTS[167]PLNNK/2
0.999999	1	ES(0.000)S(0.000)S(0.000)PLS(0.001)S(0.001)NQS(0.001)EPGS(0.001)IALNS(0.015)Y(0.976)HS(0.005)R	0.976	0.938	0.938	-	-	-	TTB20160722_ISBHJOMXX001872_r01.15413.15413.4	1992-10-01	K.ESSSPLSSNQSEPGSIALNSY[243.03]HSR.H	ISBHJOMXX001872_0001	2613.13	10	2	0.976	0.976	0.976	0.938839	0.938839	1	1	1	0	1	ESSSPLSSNQSEPGSIALNSYHS[167]R	mzspec:PXD007058:TTB20160722_ISBHJOMXX001872_r01:scan:15413:ESSSPLSSNQSEPGSIALNSY[243]HSR/4
0.999999	1	LVNEAPVY(0.007)S(0.976)VY(0.012)S(0.005)K	0.976	0.9	0.9	-	-	-	TTB20160722_ISBHJOMXX001872_r01.17661.17661.2	2019-11-24	K.LVNEAPVYS[167.00]VYSK.T	1826_1a_40,ISBHJOMXX001872_0001	1547.73	4	4	0.976	0.976	0.976	0.900448	0.900448	1	1	1	0	1	LVNEAPVYSVYS[167]K	mzspec:PXD007058:TTB20160722_ISBHJOMXX001872_r01:scan:17661:LVNEAPVYS[167]VYSK/2
0.999999	0.9999	LVNEAPVY(0.003)S(0.004)VY(0.018)S(0.976)K	0.976	0.904	0.904	-	-	-	TTB20160722_ISBHJOMXX001872_r01.18005.18005.2	2019-09-24	K.LVNEAPVYSVYS[167.00]K.T	1826_1a_40,ISBHJOMXX001872_0001	1547.73	4	4	0.976	0.976	0.976	0.902232	0.902232	1	1	1	0	1	LVNEAPVYSVYS[167]K	mzspec:PXD007058:TTB20160722_ISBHJOMXX001872_r01:scan:18005:LVNEAPVYSVYS[167]K/2
0.999999	1	EFLS(0.005)S(0.008)CGY(0.976)VS(0.007)T(0.005)DQLNK	0.976	0.908	0.908	-	-	-	TTB20160722_ISBHJOMXX001872_r01.19525.19525.2	2019-11-30	K.EFLSSC[160.03]GY[243.03]VSTDQLNK.E	ISBHTKXXX000147,ISBHJOMXX001872_0001,ISBHJOMXX001881	1926.81	5	1	0.976	0.976	0.976	0.906767	0.906767	1	1	1	0	1	EFLSSCGY[243]VSTDQLNK	mzspec:PXD007058:TTB20160722_ISBHJOMXX001872_r01:scan:19525:EFLSSC[160]GY[243]VSTDQLNK/2
0.999999	0.9761	AGNQT(0.024)GLY(0.976)VLR	0.976	0.836	0.836	-	-	-	TTB20160722_ISBHJOMXX001872_r01.22043.22043.2	14/20	R.AGNQTGLY[243.03]VLR.V	ISBHJOMXX001872_0001,ISBHJOMXX001881	1270.61	2	1	0.976	0.976	0.976	0.836654	0.836654	1	1	1	0	1	AGNQTGLY[243]VLR	mzspec:PXD007058:TTB20160722_ISBHJOMXX001872_r01:scan:22043:AGNQTGLY[243]VLR/2
0.999999	0.9879	AGNQT(0.024)GLY(0.976)VLR	0.976	0.837	0.837	-	-	-	TTB20160722_ISBHJOMXX001872_r01.33334.33334.2	2019-08-20	R.AGNQTGLY[243.03]VLR.V	ISBHJOMXX001872_0001,ISBHJOMXX001881	1270.61	2	1	0.976	0.976	0.976	0.836654	0.836654	1	1	1	0	1	AGNQTGLY[243]VLR	mzspec:PXD007058:TTB20160722_ISBHJOMXX001872_r01:scan:33334:AGNQTGLY[243]VLR/2
0.999999	1	Y(0.001)S(0.001)S(0.001)QT(0.002)S(0.001)QDS(0.002)GNY(0.976)S(0.013)NEDES(0.001)ES(0.001)K	0.976	0.935	0.935	-	-	-	TTB20160722_ISBHJOMXX001873_r01.02539.02539.3	1980-11-01	K.YSSQTSQDSGNY[243.03]SNEDESESK.T	ISBHJOMXX001873_0001,ISBHJOMXX001882_0001	2420.88	10	3	0.976	0.976	0.976	0.936388	0.936388	1	1	1	0	1	YSSQTSQDSGNY[243]SNEDESESK	mzspec:PXD007058:TTB20160722_ISBHJOMXX001873_r01:scan:02539:YSSQTSQDSGNY[243]SNEDESESK/3
0.999998	0.9975	FNPPS(0.024)NVT(0.976)VR	0.976	0.838	0.838	-	-	-	TTB20160722_ISBHJOMXX001873_r01.10967.10967.2	19/18	K.FNPPSNVT[181.01]VR.L	ISBHJOMXX001873_0001,ISBHTRXXX001302	1209.55	2	2	0.976	0.976	0.976	0.836654	0.836654	1	1	1	0	1	FNPPSNVT[181]VR	mzspec:PXD007058:TTB20160722_ISBHJOMXX001873_r01:scan:10967:FNPPSNVT[181]VR/2
0.999999	0.9997	Y(0.002)VS(0.003)LIT(0.005)S(0.012)Y(0.976)QPFS(0.002)LEK	0.976	0.918	0.918	-	-	-	TTB20160722_ISBHJOMXX001873_r01.26408.26408.2	19/28	K.YVSLITSY[243.03]QPFSLEK.A	ISBHJKXXX000027,ISBHJOMXX001873_0001,ISBHJOMXX001881,ISBHJOMXX001882_0001	1853.89	6	3	0.976	0.976	0.976	0.918761	0.918761	1	1	1	0	1	YVSLITSY[243]QPFSLEK	mzspec:PXD007058:TTB20160722_ISBHJOMXX001873_r01:scan:26408:YVSLITSY[243]QPFSLEK/2
0.999999	0.9997	Y(0.003)VS(0.003)LIT(0.003)S(0.008)Y(0.976)QPFS(0.007)LEK	0.976	0.917	0.917	-	-	-	TTB20160722_ISBHJOMXX001873_r01.26657.26657.2	18/28	K.YVSLITSY[243.03]QPFSLEK.A	ISBHJKXXX000027,ISBHJOMXX001873_0001,ISBHJOMXX001881,ISBHJOMXX001882_0001	1853.89	6	3	0.976	0.976	0.976	0.916645	0.916645	1	1	1	0	1	YVSLITSY[243]QPFSLEK	mzspec:PXD007058:TTB20160722_ISBHJOMXX001873_r01:scan:26657:YVSLITSY[243]QPFSLEK/2
0.999999	1	MVVAQQLAS(0.003)ALS(0.976)Y(0.021)LENK	0.976	0.889	0.889	-	-	-	TTB20160722_ISBHJOMXX001873_r01.32117.32117.3	17/64	K.MVVAQQLASALS[167.00]YLENK.N	1582_1a_9,ISBHJOMXX001873_0001,ISBHJOMXX001882_0001	1943.94	3	1	0.976	0.976	0.976	0.88871	0.88871	1	1	1	0	1	MVVAQQLASALS[167]YLENK	mzspec:PXD007058:TTB20160722_ISBHJOMXX001873_r01:scan:32117:MVVAQQLASALS[167]YLENK/3
0.999999	1	MVVAQQLAS(0.004)ALS(0.976)Y(0.020)LENK	0.976	0.888	0.888	-	-	-	TTB20160722_ISBHJOMXX001873_r01.32166.32166.3	1964-11-01	K.MVVAQQLASALS[167.00]YLENK.N	1582_1a_9,ISBHJOMXX001873_0001,ISBHJOMXX001882_0001	1943.94	3	1	0.976	0.976	0.976	0.887098	0.887098	1	1	1	0	1	MVVAQQLASALS[167]YLENK	mzspec:PXD007058:TTB20160722_ISBHJOMXX001873_r01:scan:32166:MVVAQQLASALS[167]YLENK/3
0.999999	0.9999	S(0.004)DGS(0.976)FIGY(0.020)K	0.976	0.885	0.885	-	-	-	TTB20160722_ISBHJOMXX001874_r01.12669.12669.2	2019-08-16	K.SDGS[167.00]FIGYK.S	1582_1a_1,ISBHTKXXX000684,ISBHJOMXX001874_0001,ISBHJOMXX001883_0001	1052.42	3	1	0.976	0.976	0.976	0.887098	0.887098	1	1	1	0	1	SDGS[167]FIGYK	mzspec:PXD007058:TTB20160722_ISBHJOMXX001874_r01:scan:12669:SDGS[167]FIGYK/2
0.999999	1	S(0.976)PLQDPFPEEDY(0.008)S(0.005)S(0.004)T(0.004)EGS(0.003)GGR	0.976	0.917	0.917	-	-	-	TTB20160722_ISBHJOMXX001874_r01.15954.15954.3	13/80	R.S[167.00]PLQDPFPEEDYSSTEGSGGR.S	ISBHTRXXX000323,ISBHJOMXX001874_0001,ISBHJOMXX001883_0001	2333.93	6	3	0.976	0.976	0.976	0.916045	0.916045	1	1	1	0	1	SPLQDPFPEEDYS[167]STEGSGGR	mzspec:PXD007058:TTB20160722_ISBHJOMXX001874_r01:scan:15954:S[167]PLQDPFPEEDYSSTEGSGGR/3
0.999999	0.8228	HLNT(1.000)EPMEIFR	1	1	1	-	-	-	TTB20160722_ISBHJOMXX001875_r01.35790.35790.3	1940-07-01	R.HLNT[181.01]EPMEIFR.H	ISBHTRMXX001177,ISBHJOMXX001875_0001	1465.64
0.999999	0.9699	FCGIY(0.024)GY(0.976)R	0.976	0.836	0.836	-	-	-	TTB20160722_ISBHJOMXX001874_r01.15963.15963.2	13/14	R.FC[160.03]GIYGY[243.03]R.T	ISBHJOMXX001874_0001	1114.43	2	2	0.976	0.976	0.976	0.836654	0.836654	1	1	1	0	1	FCGIYGY[243]R	mzspec:PXD007058:TTB20160722_ISBHJOMXX001874_r01:scan:15963:FC[160]GIYGY[243]R/2
0.999999	1	QAS(0.009)S(0.013)FDFNGPY(0.976)LGPPHS(0.002)R	0.976	0.902	0.902	-	-	-	TTB20160722_ISBHJOMXX001874_r01.18673.18673.3	26/68	R.QASSFDFNGPY[243.03]LGPPHSR.Q	ISBHTRXQX001247,ISBHJOMXX001874_0001,ISBHJOMXX001883_0001	2055.88	4	1	0.976	0.976	0.976	0.902625	0.902625	1	1	1	0	1	QASSFDFNGPY[243]LGPPHSR	mzspec:PXD007058:TTB20160722_ISBHJOMXX001874_r01:scan:18673:QASSFDFNGPY[243]LGPPHSR/3
0.999999	1	FICVT(0.976)PT(0.013)T(0.007)CS(0.002)NT(0.001)IDLPMS(0.002)PR, FICVTPTTCSNTIDLPM(1.000)SPR	0.976	0.92	0.92	1	1	1	TTB20160722_ISBHJOMXX001874_r01.22031.22031.3	1976-12-01	R.FIC[160.03]VT[181.01]PTTC[160.03]SNTIDLPM[147.04]SPR.Y	ISBHJOMXX001874_0001,ISBHJOMXX001883_0001	2405.05	6	3	0.976	0.976	0.976	0.918145	0.918145	1	1	1	0	1	FICVTPTTCSNTIDLPMS[167]PR	mzspec:PXD007058:TTB20160722_ISBHJOMXX001874_r01:scan:22031:FIC[160]VT[181]PTTC[160]SNTIDLPM[147]SPR/3
0.999999	1	Y(0.024)DS(0.976)LGLLELDQR	0.976	0.839	0.839	-	-	-	TTB20160722_ISBHJOMXX001874_r01.32291.32291.2	2019-11-22	R.YDS[167.00]LGLLELDQR.Y	1586_1a_1,ISBHTRXXX000734,ISBHJOMXX001874_0001,ISBHJOMXX001883_0001	1500.69	2	1	0.976	0.976	0.976	0.836654	0.836654	1	1	1	0	1	YDS[167]LGLLELDQR	mzspec:PXD007058:TTB20160722_ISBHJOMXX001874_r01:scan:32291:YDS[167]LGLLELDQR/2
0.999999	0.901	MS(0.024)LWGLVS(0.976)K	0.976	0.834	0.834	-	-	-	TTB20160722_ISBHJOMXX001874_r01.32951.32951.2	2019-05-16	K.MSLWGLVS[167.00]K.G	ISBHJOMXX001874_0001,ISBHJOMXX001883_0001	1099.51	2	1	0.976	0.976	0.976	0.836654	0.836654	1	1	1	0	1	MSLWGLVS[167]K	mzspec:PXD007058:TTB20160722_ISBHJOMXX001874_r01:scan:32951:MSLWGLVS[167]K/2
0.999999	1	QNS(0.003)PVT(0.004)S(0.002)PGS(0.016)S(0.976)PLAQR	0.976	0.913	0.913	-	-	-	TTB20160722_ISBHJOMXX001875_r01.11509.11509.3	1960-10-01	R.QNSPVTSPGSS[167.00]PLAQR.L	ISBHJOMXX001875_0001,ISBHJOMXX001884_0001	1704.78	5	3	0.976	0.976	0.976	0.911885	0.911885	1	1	1	0	1	QNSPVTSPGSS[167]PLAQR	mzspec:PXD007058:TTB20160722_ISBHJOMXX001875_r01:scan:11509:QNSPVTSPGSS[167]PLAQR/3
0.999999	1	LGHY(0.020)AT(0.976)QLQNT(0.002)Y(0.002)DR	0.976	0.91	0.91	-	-	-	TTB20160722_ISBHJOMXX001875_r01.16544.16544.3	1952-09-01	R.LGHYAT[181.01]QLQNTYDR.F	1831_1b_31,ISBHJOMXX001875_0001,ISBHJOMXX001884_0001	1758.77	4	2	0.976	0.976	0.976	0.908527	0.908527	1	1	1	0	1	LGHYAT[181]QLQNTYDR	mzspec:PXD007058:TTB20160722_ISBHJOMXX001875_r01:scan:16544:LGHYAT[181]QLQNTYDR/3
0.999999	1	VFS(0.013)NGHLGS(0.976)EEY(0.011)DVPPR	0.976	0.88	0.88	-	-	-	TTB20160722_ISBHJOMXX001875_r01.20379.20379.3	16/64	K.VFSNGHLGS[167.00]EEYDVPPR.L	ISBHJOMXX001875_0001,ISBHJOMXX001884_0001	1981.86	3	2	0.976	0.976	0.976	0.881874	0.881874	1	1	1	0	1	VFSNGHLGSEEY[243]DVPPR	mzspec:PXD007058:TTB20160722_ISBHJOMXX001875_r01:scan:20379:VFSNGHLGS[167]EEYDVPPR/3
0.999999	0.9981	MAPPS(0.976)EET(0.024)PLIPQR	0.976	0.838	0.838	-	-	-	TTB20160722_ISBHJOMXX001875_r01.21055.21055.3	1952-11-01	K.MAPPS[167.00]EETPLIPQR.Q	ISBHJOMXX001875_0001,ISBHJOMXX001884_0001	1644.76	2	1	0.976	0.976	0.976	0.836654	0.836654	1	1	1	0	1	MAPPS[167]EETPLIPQR	mzspec:PXD007058:TTB20160722_ISBHJOMXX001875_r01:scan:21055:MAPPS[167]EETPLIPQR/3
0.999999	0.8495	HLNT(1.000)EPMEIFR	1	1	1	-	-	-	TTB20160722_ISBHJOMXX001875_r01.35824.35824.3	1940-07-01	R.HLNT[181.01]EPMEIFR.H	ISBHTRMXX001177,ISBHJOMXX001875_0001	1465.64
0.999999	0.9999	LGHY(0.020)AT(0.976)QLQNT(0.002)Y(0.002)DR	0.976	0.909	0.909	-	-	-	TTB20160722_ISBHJOMXX001875_r01.37096.37096.3	1952-10-01	R.LGHYAT[181.01]QLQNTYDR.F	1831_1b_31,ISBHJOMXX001875_0001,ISBHJOMXX001884_0001	1758.77	4	2	0.976	0.976	0.976	0.908527	0.908527	1	1	1	0	1	LGHYAT[181]QLQNTYDR	mzspec:PXD007058:TTB20160722_ISBHJOMXX001875_r01:scan:37096:LGHYAT[181]QLQNTYDR/3
0.999999	1	LGHY(0.020)AT(0.976)QLQNT(0.002)Y(0.002)DR	0.976	0.909	0.909	-	-	-	TTB20160722_ISBHJOMXX001875_r01.37126.37126.3	1952-06-01	R.LGHYAT[181.01]QLQNTYDR.F	1831_1b_31,ISBHJOMXX001875_0001,ISBHJOMXX001884_0001	1758.77	4	2	0.976	0.976	0.976	0.908527	0.908527	1	1	1	0	1	LGHYAT[181]QLQNTYDR	mzspec:PXD007058:TTB20160722_ISBHJOMXX001875_r01:scan:37126:LGHYAT[181]QLQNTYDR/3
0.999894	0.9174	S(0.024)MEY(0.976)VQR, SM(1.000)EYVQR	0.976	0.834	0.834	1	1	1	TTB20160722_ISBHJOMXX001876_r01.02727.02727.2	2019-04-12	R.SM[147.04]EY[243.03]VQR.S	ISBHJOMXX001876_0001,ISBHJOMXX001884_0001	1007.38	2	1	0.976	0.976	0.976	0.836654	0.836654	1	1	1	0	1	SMEY[243]VQR	mzspec:PXD007058:TTB20160722_ISBHJOMXX001876_r01:scan:02727:SM[147]EY[243]VQR/2
0.999999	1	VEGDMY(0.976)ES(0.024)ANNR, VEGDM(1.000)YESANNR	0.976	0.835	0.835	1	1	1	TTB20160722_ISBHJOMXX001876_r01.03700.03700.2	2019-10-22	R.VEGDM[147.04]Y[243.03]ESANNR.M	ISBHJOMXX001876_0001,ISBHJOMXX001885	1479.53	2	1	0.976	0.976	0.976	0.836654	0.836654	1	1	1	0	1	VEGDMY[243]ESANNR	mzspec:PXD007058:TTB20160722_ISBHJOMXX001876_r01:scan:03700:VEGDM[147]Y[243]ESANNR/2
0.999999	0.9996	VEGDMY(0.976)ES(0.024)ANNR, VEGDM(1.000)YESANNR	0.976	0.836	0.836	1	1	1	TTB20160722_ISBHJOMXX001876_r01.03940.03940.2	2019-09-22	R.VEGDM[147.04]Y[243.03]ESANNR.M	ISBHJOMXX001876_0001,ISBHJOMXX001885	1479.53	2	1	0.976	0.976	0.976	0.836654	0.836654	1	1	1	0	1	VEGDMY[243]ESANNR	mzspec:PXD007058:TTB20160722_ISBHJOMXX001876_r01:scan:03940:VEGDM[147]Y[243]ESANNR/2
0.999999	1	VEGDMY(0.976)ES(0.024)ANNR	0.976	0.838	0.838	-	-	-	TTB20160722_ISBHJOMXX001876_r01.04177.04177.2	2019-10-22	R.VEGDMY[243.03]ESANNR.M	ISBHJOMXX001876_0001,ISBHJOMXX001885	1463.54	2	1	0.976	0.976	0.976	0.836654	0.836654	1	1	1	0	1	VEGDMY[243]ESANNR	mzspec:PXD007058:TTB20160722_ISBHJOMXX001876_r01:scan:04177:VEGDMY[243]ESANNR/2
0.999999	1	VEGDMY(0.976)ES(0.024)ANNR	0.976	0.839	0.839	-	-	-	TTB20160722_ISBHJOMXX001876_r01.04866.04866.2	2019-11-22	R.VEGDMY[243.03]ESANNR.M	ISBHJOMXX001876_0001,ISBHJOMXX001885	1463.54	2	1	0.976	0.976	0.976	0.836654	0.836654	1	1	1	0	1	VEGDMY[243]ESANNR	mzspec:PXD007058:TTB20160722_ISBHJOMXX001876_r01:scan:04866:VEGDMY[243]ESANNR/2
0.999969	0.9133	EDY(0.976)ELVS(0.009)T(0.009)KPT(0.006)R	0.976	0.9	0.9	-	-	-	TTB20160722_ISBHJOMXX001876_r01.08115.08115.2	2019-11-22	K.E[111.03]DY[243.03]ELVSTKPTR.D	ISBHJOMXX001876_0001,1832_1b_46,ISBHJOMXX001885	1498.67	4	1	0.976	0.976	0.976	0.899592	0.899592	1	1	1	0	1	EDY[243]ELVSTKPTR	mzspec:PXD007058:TTB20160722_ISBHJOMXX001876_r01:scan:08115:E[111]DY[243]ELVSTKPTR/2
0.999929	0.9444	VIY(0.976)T(0.020)QLS(0.004)K	0.976	0.888	0.888	-	-	-	TTB20160722_ISBHJOMXX001876_r01.09527.09527.2	2019-05-14	K.VIY[243.03]TQLSK.L	ISBHJOMXX001876_0001,ISBHJOMXX001885	1030.51	3	1	0.976	0.976	0.976	0.887098	0.887098	1	1	1	0	1	VIY[243]TQLSK	mzspec:PXD007058:TTB20160722_ISBHJOMXX001876_r01:scan:09527:VIY[243]TQLSK/2
0.999999	0.9991	DS(0.004)LPT(0.008)NPVEAPHCS(0.012)EY(0.976)K	0.976	0.9	0.9	-	-	-	TTB20160722_ISBHJOMXX001876_r01.12558.12558.3	15/64	K.DSLPTNPVEAPHC[160.03]SEY[243.03]K.L	ISBHJOMXX001876_0001,ISBHJOMXX001884_0001	2022.84	4	1	0.976	0.976	0.976	0.900817	0.900817	1	1	1	0	1	DSLPTNPVEAPHCSEY[243]K	mzspec:PXD007058:TTB20160722_ISBHJOMXX001876_r01:scan:12558:DSLPTNPVEAPHC[160]SEY[243]K/3
0.999999	0.9999	S(0.976)PLS(0.014)QGDS(0.003)S(0.003)APS(0.003)LPK	0.976	0.915	0.915	-	-	-	TTB20160722_ISBHJOMXX001876_r01.12761.12761.2	2019-11-28	K.S[167.00]PLSQGDSSAPSLPK.E	1825_1a_21,ISBHJOMXX001876_0001,ISBHJOMXX001885	1549.7	5	2	0.976	0.976	0.976	0.915651	0.915651	1	1	1	0	1	SPLS[167]QGDSSAPSLPK	mzspec:PXD007058:TTB20160722_ISBHJOMXX001876_r01:scan:12761:S[167]PLSQGDSSAPSLPK/2
0.999999	0.9945	DS(0.003)LPT(0.004)NPVEAPHCS(0.017)EY(0.976)K	0.976	0.905	0.905	-	-	-	TTB20160722_ISBHJOMXX001876_r01.13472.13472.3	18/64	K.DSLPTNPVEAPHC[160.03]SEY[243.03]K.L	ISBHJOMXX001876_0001,ISBHJOMXX001884_0001	2022.84	4	1	0.976	0.976	0.976	0.904429	0.904429	1	1	1	0	1	DSLPTNPVEAPHCSEY[243]K	mzspec:PXD007058:TTB20160722_ISBHJOMXX001876_r01:scan:13472:DSLPTNPVEAPHC[160]SEY[243]K/3
0.999999	1	S(0.976)PLS(0.006)QGDS(0.003)S(0.004)APS(0.011)LPK	0.976	0.91	0.91	-	-	-	TTB20160722_ISBHJOMXX001876_r01.13837.13837.2	2019-12-28	K.S[167.00]PLSQGDSSAPSLPK.E	1825_1a_21,ISBHJOMXX001876_0001,ISBHJOMXX001885	1549.7	5	2	0.976	0.976	0.976	0.910821	0.910821	1	1	1	0	1	SPLS[167]QGDSSAPSLPK	mzspec:PXD007058:TTB20160722_ISBHJOMXX001876_r01:scan:13837:S[167]PLSQGDSSAPSLPK/2
0.999999	0.9998	LMNEDPMY(0.005)S(0.019)MY(0.976)AK, LM(0.026)NEDPM(0.228)YSM(0.746)YAK	0.976	0.886	0.886	0.746	0.409	0.409	TTB20160722_ISBHJOMXX001876_r01.14558.14558.3	13/48	R.LMNEDPMYSM[147.04]Y[243.03]AK.M	ISBHJOMXX001876_0001	1687.63	3	3	0.976	0.976	0.976	0.885761	0.885761	1	1	1	0	1	LMNEDPMYSMY[243]AK	mzspec:PXD007058:TTB20160722_ISBHJOMXX001876_r01:scan:14558:LMNEDPMYSM[147]Y[243]AK/3
0.999999	0.9993	NIQNNVS(0.024)CY(0.976)LEGK	0.976	0.834	0.834	-	-	-	TTB20160722_ISBHJOMXX001876_r01.16544.16544.2	2019-08-24	K.NIQNNVSC[160.03]Y[243.03]LEGK.N	ISBHJKXXX000022,ISBHJOMXX001876_0001,ISBHJOMXX001884_0001	1617.69	2	1	0.976	0.976	0.976	0.836654	0.836654	1	1	1	0	1	NIQNNVSCY[243]LEGK	mzspec:PXD007058:TTB20160722_ISBHJOMXX001876_r01:scan:16544:NIQNNVSC[160]Y[243]LEGK/2
0.999999	0.9636	LS(0.018)VS(0.976)PPS(0.006)LR	0.976	0.885	0.885	-	-	-	TTB20160722_ISBHJOMXX001876_r01.17753.17753.2	2019-07-16	K.LSVS[167.00]PPSLR.Y	ISBHJOMXX001876_0001,ISBHJOMXX001885	1034.52	3	1	0.976	0.976	0.976	0.884656	0.884656	1	1	1	0	1	LSVS[167]PPSLR	mzspec:PXD007058:TTB20160722_ISBHJOMXX001876_r01:scan:17753:LSVS[167]PPSLR/2
0.999999	1	LGT(0.976)GGFGNVCLY(0.024)QHR	0.976	0.839	0.839	-	-	-	TTB20160722_ISBHJOMXX001876_r01.19821.19821.2	13/28	K.LGT[181.01]GGFGNVC[160.03]LYQHR.A	ISBHJOMXX001876_0001,ISBHJOMXX001885	1757.77	2	1	0.976	0.976	0.976	0.836654	0.836654	1	1	1	0	1	LGT[181]GGFGNVCLYQHR	mzspec:PXD007058:TTB20160722_ISBHJOMXX001876_r01:scan:19821:LGT[181]GGFGNVC[160]LYQHR/2
0.999999	1	LGT(0.976)GGFGNVCLY(0.024)QHR	0.976	0.838	0.838	-	-	-	TTB20160722_ISBHJOMXX001876_r01.20132.20132.3	1956-11-01	K.LGT[181.01]GGFGNVC[160.03]LYQHR.A	ISBHJOMXX001876_0001,ISBHJOMXX001885	1757.77	2	1	0.976	0.976	0.976	0.836654	0.836654	1	1	1	0	1	LGT[181]GGFGNVCLYQHR	mzspec:PXD007058:TTB20160722_ISBHJOMXX001876_r01:scan:20132:LGT[181]GGFGNVC[160]LYQHR/3
0.999999	0.9772	FVDS(0.006)GEMS(0.010)ES(0.008)FPY(0.976)R	0.976	0.899	0.899	-	-	-	TTB20160722_ISBHJOMXX001876_r01.20221.20221.3	1952-11-01	R.FVDSGEMSESFPY[243.03]R.G	ISBHTRMXX000225,ISBHJOMXX001876_0001,ISBHJOMXX001885	1729.67	4	3	0.976	0.976	0.976	0.899672	0.899672	1	1	1	0	1	FVDSGEMSESFPY[243]R	mzspec:PXD007058:TTB20160722_ISBHJOMXX001876_r01:scan:20221:FVDSGEMSESFPY[243]R/3
0.999999	1	FVDS(0.005)GEMS(0.005)ES(0.014)FPY(0.976)R	0.976	0.901	0.901	-	-	-	TTB20160722_ISBHJOMXX001876_r01.20487.20487.2	2019-12-26	R.FVDSGEMSESFPY[243.03]R.G	ISBHTRMXX000225,ISBHJOMXX001876_0001,ISBHJOMXX001885	1729.67	4	3	0.976	0.976	0.976	0.901569	0.901569	1	1	1	0	1	FVDSGEMSESFPY[243]R	mzspec:PXD007058:TTB20160722_ISBHJOMXX001876_r01:scan:20487:FVDSGEMSESFPY[243]R/2
0.999999	1	VT(0.003)QEQY(0.006)ELY(0.976)CEMGS(0.008)T(0.007)FQLCK, VTQEQYELYCEM(1.000)GSTFQLCK	0.976	0.908	0.908	1	1	1	TTB20160722_ISBHJOMXX001876_r01.20697.20697.3	19/76	R.VTQEQYELY[243.03]C[160.03]EM[147.04]GSTFQLC[160.03]K.L	ISBHJOMXX001876_0001,ISBHJOMXX001885	2609.05	5	2	0.976	0.976	0.976	0.909787	0.909787	1	1	1	0	1	VTQEQYELY[243]CEMGSTFQLCK	mzspec:PXD007058:TTB20160722_ISBHJOMXX001876_r01:scan:20697:VTQEQYELY[243]C[160]EM[147]GSTFQLC[160]K/3
0.999999	0.9999	S(0.013)IS(0.976)PS(0.011)ALQDLLR	0.976	0.881	0.881	-	-	-	TTB20160722_ISBHJOMXX001876_r01.29962.29962.2	2019-10-22	K.SIS[167.00]PSALQDLLR.M	ISBHJOMXX001876_0001,ISBHJOMXX001885	1378.69	3	1	0.976	0.976	0.976	0.881874	0.881874	1	1	1	0	1	SIS[167]PSALQDLLR	mzspec:PXD007058:TTB20160722_ISBHJOMXX001876_r01:scan:29962:SIS[167]PSALQDLLR/2
0.999999	0.9998	S(0.016)IS(0.976)PS(0.008)ALQDLLR	0.976	0.883	0.883	-	-	-	TTB20160722_ISBHJOMXX001876_r01.30197.30197.2	2019-10-22	K.SIS[167.00]PSALQDLLR.M	ISBHJOMXX001876_0001,ISBHJOMXX001885	1378.69	3	1	0.976	0.976	0.976	0.883035	0.883035	1	1	1	0	1	SIS[167]PSALQDLLR	mzspec:PXD007058:TTB20160722_ISBHJOMXX001876_r01:scan:30197:SIS[167]PSALQDLLR/2
0.999999	1	APS(0.002)MLGLMT(0.022)S(0.976)PENVLK	0.976	0.888	0.888	-	-	-	TTB20160722_ISBHJOMXX001876_r01.33334.33334.3	1960-11-01	K.APSMLGLMTS[167.00]PENVLK.L	1824_1a_17,ISBHJOMXX001876_0001,ISBHJOMXX001884_0001	1766.83	3	1	0.976	0.976	0.976	0.890674	0.890674	1	1	1	0	1	APSMLGLMTS[167]PENVLK	mzspec:PXD007058:TTB20160722_ISBHJOMXX001876_r01:scan:33334:APSMLGLMTS[167]PENVLK/3
0.999999	1	APS(0.002)MLGLMT(0.022)S(0.976)PENVLK	0.976	0.891	0.891	-	-	-	TTB20160722_ISBHJOMXX001876_r01.33523.33523.3	17/60	K.APSMLGLMTS[167.00]PENVLK.L	1824_1a_17,ISBHJOMXX001876_0001,ISBHJOMXX001884_0001	1766.83	3	1	0.976	0.976	0.976	0.890674	0.890674	1	1	1	0	1	APSMLGLMTS[167]PENVLK	mzspec:PXD007058:TTB20160722_ISBHJOMXX001876_r01:scan:33523:APSMLGLMTS[167]PENVLK/3
0.999999	0.9863	S(0.011)IS(0.976)PS(0.013)ALQDLLR	0.976	0.881	0.881	-	-	-	TTB20160722_ISBHJOMXX001876_r01.34051.34051.2	2019-09-22	K.SIS[167.00]PSALQDLLR.M	ISBHJOMXX001876_0001,ISBHJOMXX001885	1378.69	3	1	0.976	0.976	0.976	0.881874	0.881874	1	1	1	0	1	SIS[167]PSALQDLLR	mzspec:PXD007058:TTB20160722_ISBHJOMXX001876_r01:scan:34051:SIS[167]PSALQDLLR/2
0.999999	0.9991	S(0.016)IS(0.976)PS(0.008)ALQDLLR	0.976	0.882	0.882	-	-	-	TTB20160722_ISBHJOMXX001876_r01.36277.36277.2	2019-09-22	K.SIS[167.00]PSALQDLLR.M	ISBHJOMXX001876_0001,ISBHJOMXX001885	1378.69	3	1	0.976	0.976	0.976	0.883035	0.883035	1	1	1	0	1	SIS[167]PSALQDLLR	mzspec:PXD007058:TTB20160722_ISBHJOMXX001876_r01:scan:36277:SIS[167]PSALQDLLR/2
0.999999	0.9924	EDT(0.976)EEIS(0.024)CR	0.976	0.839	0.839	-	-	-	TTB20160722_ISBHJOMXX001877_r01.06633.06633.2	2019-05-16	R.EDT[181.01]EEISC[160.03]R.T	ISBHJOMXX001877,ISBHJOMXX001885	1217.43	2	1	0.976	0.976	0.976	0.836654	0.836654	1	1	1	0	1	EDT[181]EEISCR	mzspec:PXD007058:TTB20160722_ISBHJOMXX001877_r01:scan:06633:EDT[181]EEISC[160]R/2
0.999999	1	T(0.008)NPY(0.976)S(0.010)Y(0.005)AMS(0.001)T(0.001)EEAR	0.976	0.919	0.919	-	-	-	TTB20160722_ISBHJOMXX001877_r01.10543.10543.3	1952-11-01	R.TNPY[243.03]SYAMSTEEAR.Q	ISBHJOMXX001877,ISBHJOMXX001886	1698.66	6	1	0.976	0.976	0.976	0.917012	0.917012	1	1	1	0	1	TNPY[243]SYAMSTEEAR	mzspec:PXD007058:TTB20160722_ISBHJOMXX001877_r01:scan:10543:TNPY[243]SYAMSTEEAR/3
0.999775	0.9704	GS(0.976)IGQY(0.024)IQDR	0.976	0.838	0.838	-	-	-	TTB20160722_ISBHJOMXX001877_r01.15561.15561.2	2019-08-18	R.GS[167.00]IGQYIQDR.G	ISBHTRXXX000965,ISBHJOMXX001877,ISBHJOMXX001886	1215.53	2	1	0.976	0.976	0.976	0.836654	0.836654	1	1	1	0	1	GS[167]IGQYIQDR	mzspec:PXD007058:TTB20160722_ISBHJOMXX001877_r01:scan:15561:GS[167]IGQYIQDR/2
0.999999	1	T(0.976)PPY(0.021)ADPS(0.003)LQAPVR	0.976	0.888	0.888	-	-	-	TTB20160722_ISBHJOMXX001877_r01.15647.15647.3	1952-10-01	R.T[181.01]PPYADPSLQAPVR.L	1831_1b_31,ISBHJOMXX001877,ISBHJOMXX001886	1590.74	3	1	0.976	0.976	0.976	0.88871	0.88871	1	1	1	0	1	T[181]PPYADPSLQAPVR	mzspec:PXD007058:TTB20160722_ISBHJOMXX001877_r01:scan:15647:T[181]PPYADPSLQAPVR/3
0.999999	1	LEPVVS(0.005)DAIY(0.976)DS(0.019)K	0.976	0.886	0.886	-	-	-	TTB20160722_ISBHJOMXX001877_r01.16673.16673.2	2019-12-24	K.LEPVVSDAIY[243.03]DSK.L	ISBHTKXXX000925,ISBHJOMXX001877,ISBHJOMXX001885	1514.69	3	1	0.976	0.976	0.976	0.885761	0.885761	1	1	1	0	1	LEPVVSDAIY[243]DSK	mzspec:PXD007058:TTB20160722_ISBHJOMXX001877_r01:scan:16673:LEPVVSDAIY[243]DSK/2
0.999999	0.9998	S(0.976)LT(0.019)EIS(0.003)T(0.003)DFDR	0.976	0.905	0.905	-	-	-	TTB20160722_ISBHJOMXX001877_r01.18620.18620.2	2019-09-20	R.S[167.00]LTEISTDFDR.L	ISBHJOMXX001877,ISBHJOMXX001886	1362.57	4	1	0.976	0.976	0.976	0.903435	0.903435	1	1	1	0	1	S[167]LTEISTDFDR	mzspec:PXD007058:TTB20160722_ISBHJOMXX001877_r01:scan:18620:S[167]LTEISTDFDR/2
0.999999	0.9997	EAQY(0.976)S(0.021)MLAT(0.004)WR	0.976	0.886	0.886	-	-	-	TTB20160722_ISBHJOMXX001877_r01.20283.20283.2	2019-09-20	R.EAQY[243.03]SMLATWR.E	ISBHTRMXX000224,ISBHJOMXX001877,ISBHJOMXX001885	1434.6	3	1	0.976	0.976	0.976	0.884469	0.884469	1	1	1	0	1	EAQY[243]SMLATWR	mzspec:PXD007058:TTB20160722_ISBHJOMXX001877_r01:scan:20283:EAQY[243]SMLATWR/2
0.999999	0.9953	Y(0.976)VAT(0.021)LGVEVHPLVFHT(0.004)NR	0.976	0.887	0.887	-	-	-	TTB20160722_ISBHJOMXX001877_r01.22158.22158.4	14/68	R.Y[243.03]VATLGVEVHPLVFHTNR.A	ISBHTRXXX000197,ISBHJOMXX001877,ISBHJOMXX001886	2131.06	3	1	0.976	0.976	0.976	0.884469	0.884469	1	1	1	0	1	Y[243]VATLGVEVHPLVFHTNR	mzspec:PXD007058:TTB20160722_ISBHJOMXX001877_r01:scan:22158:Y[243]VATLGVEVHPLVFHTNR/4
0.999999	1	S(0.976)DLET(0.005)S(0.003)EPKPFLY(0.007)Y(0.009)PEIK	0.976	0.909	0.909	-	-	-	TTB20160722_ISBHJOMXX001877_r01.24384.24384.3	19/68	R.S[167.00]DLETSEPKPFLYYPEIK.E	ISBHJOMXX001877,ISBHJOMXX001885	2235.04	5	1	0.976	0.976	0.976	0.910058	0.910058	1	1	1	0	1	S[167]DLETSEPKPFLYYPEIK	mzspec:PXD007058:TTB20160722_ISBHJOMXX001877_r01:scan:24384:S[167]DLETSEPKPFLYYPEIK/3
0.999999	0.9997	MT(0.010)T(0.015)DPMLAY(0.976)LQPFR, M(0.984)TTDPM(0.016)LAYLQPFR	0.976	0.88	0.88	0.984	0.884	0.884	TTB20160722_ISBHJOMXX001877_r01.29269.29269.2	13/26	R.M[147.04]TTDPMLAY[243.03]LQPFR.Q	ISBHJOMXX001877,ISBHJOMXX001886	1778.78	3	1	0.976	0.976	0.976	0.879159	0.879159	1	1	1	0	1	MTTDPMLAY[243]LQPFR	mzspec:PXD007058:TTB20160722_ISBHJOMXX001877_r01:scan:29269:M[147]TTDPMLAY[243]LQPFR/2
0.999999	0.9914	VT(0.005)S(0.019)PY(0.976)WEER	0.976	0.885	0.885	-	-	-	TTB20160722_ISBHJOMXX001878_r01.11521.11521.2	2019-07-16	K.VTSPY[243.03]WEER.S	ISBHJOMXX001877,ISBHJOMXX001878,ISBHJOMXX001886	1245.51	3	1	0.976	0.976	0.976	0.885761	0.885761	1	1	1	0	1	VTSPY[243]WEER	mzspec:PXD007058:TTB20160722_ISBHJOMXX001878_r01:scan:11521:VTSPY[243]WEER/2
0.999999	1	T(0.003)DLGS(0.976)PNS(0.005)FS(0.009)HMS(0.006)EGILMK	0.976	0.909	0.909	-	-	-	TTB20160722_ISBHJOMXX001878_r01.25218.25218.3	24/72	K.TDLGS[167.00]PNSFSHMSEGILMK.T	ISBHJKMXX001094,ISBHJOMXX001878,ISBHJOMXX001886	2129.92	5	1	0.976	0.976	0.976	0.912566	0.912566	1	1	0	0	0	TDLGSPNS[167]FSHMSEGILMK	mzspec:PXD007058:TTB20160722_ISBHJOMXX001878_r01:scan:25218:TDLGS[167]PNSFSHMSEGILMK/3
0.999999	1	LNINS(0.024)S(0.976)PDEHEPLLR	0.976	0.836	0.836	-	-	-	TTB20160722_ISBHJOMXX001879_r01.17276.17276.3	1956-11-01	R.LNINSS[167.00]PDEHEPLLR.S	ISBHJOMXX001879_0001	1812.84	2	1	0.976	0.976	0.976	0.836654	0.836654	1	1	0	0	0	LNINS[167]SPDEHEPLLR	mzspec:PXD007058:TTB20160722_ISBHJOMXX001879_r01:scan:17276:LNINSS[167]PDEHEPLLR/3
0.999998	0.9793	VLT(0.001)QMGS(0.002)PLNPIS(0.008)S(0.014)VS(0.976)	0.976	0.913	0.913	-	-	-	TTB20160722_ISBHJOMXX001880_r01.18990.18990.2	15/30	K.VLTQMGSPLNPISSVS[167.00].-	ISBHTSXXX001429_0082,ISBHJOMXX001880_0003,ISBHJOMXX001888_0003	1708.81	5	1	0.976	0.976	0.976	0.912122	0.912122	1	1	1	0	1	VLTQMGSPLNPISSVS[167]	mzspec:PXD007058:TTB20160722_ISBHJOMXX001880_r01:scan:18990:VLTQMGSPLNPISSVS[167]/2
0.999999	1	S(0.976)PDT(0.018)NY(0.004)LFMGDY(0.002)VDR	0.976	0.906	0.906	-	-	-	TTB20160722_ISBHJOMXX001880_r01.19186.19186.2	2019-11-28	R.S[167.00]PDTNYLFMGDYVDR.N	ISBHJOMXX001880_0001,ISBHJOMXX001888_0001	1871.74	4	1	0.976	0.976	0.976	0.905837	0.905837	1	1	1	0	1	S[167]PDTNYLFMGDYVDR	mzspec:PXD007058:TTB20160722_ISBHJOMXX001880_r01:scan:19186:S[167]PDTNYLFMGDYVDR/2
0.999997	0.9791	VLT(0.003)QMGS(0.004)PLNPIS(0.005)S(0.013)VS(0.976)	0.976	0.911	0.911	-	-	-	TTB20160722_ISBHJOMXX001880_r01.19948.19948.2	16/30	K.VLTQMGSPLNPISSVS[167.00].-	ISBHTSXXX001429_0082,ISBHJOMXX001880_0003,ISBHJOMXX001888_0003	1708.81	5	1	0.976	0.976	0.976	0.909179	0.909179	1	1	1	0	1	VLTQMGSPLNPISSVS[167]	mzspec:PXD007058:TTB20160722_ISBHJOMXX001880_r01:scan:19948:VLTQMGSPLNPISSVS[167]/2
0.999994	0.9691	FFS(0.003)QLS(0.022)S(0.976)EHGGDVQK	0.976	0.888	0.888	-	-	-	TTB20160722_ISBHJOMXX001881_r01.10718.10718.3	18/56	K.FFSQLSS[167.00]EHGGDVQK.F	ISBHTKXXX000267,ISBHTOMXH001726_0058,ISBHTOXXH001817,ISBHJOMXX001872_0001,ISBHJOMXX001881	1744.75	3	2	0.976	0.976	0.976	0.886125	0.886125	1	1	1	0	1	FFSQLSS[167]EHGGDVQK	mzspec:PXD007058:TTB20160722_ISBHJOMXX001881_r01:scan:10718:FFSQLSS[167]EHGGDVQK/3
0.999999	0.9992	LVDT(0.004)AMY(0.976)AT(0.020)MQR, LVDTAM(0.482)YATM(0.518)QR	0.976	0.888	0.888	0.518	0.001	0.001	TTB20160722_ISBHJOMXX001881_r01.11618.11618.2	2019-09-22	K.LVDTAMY[243.03]ATM[147.04]QR.E	ISBHJOMXX001872_0001,ISBHJOMXX001881	1494.62	3	2	0.976	0.976	0.976	0.887098	0.887098	1	1	1	0	1	LVDTAMYAT[181]MQR	mzspec:PXD007058:TTB20160722_ISBHJOMXX001881_r01:scan:11618:LVDTAMY[243]ATM[147]QR/2
0.999998	0.9928	Y(0.010)VS(0.976)LIT(0.006)S(0.004)Y(0.002)QPFS(0.002)LEK	0.976	0.917	0.917	-	-	-	TTB20160722_ISBHJOMXX001881_r01.30308.30308.3	16/56	K.YVS[167.00]LITSYQPFSLEK.A	ISBHJKXXX000027,ISBHJOMXX001873_0001,ISBHJOMXX001881,ISBHJOMXX001882_0001	1853.89	6	2	0.976	0.976	0.976	0.917734	0.917734	1	1	1	0	1	YVSLIT[181]SYQPFSLEK	mzspec:PXD007058:TTB20160722_ISBHJOMXX001881_r01:scan:30308:YVS[167]LITSYQPFSLEK/3
0.999999	0.9957	CGS(0.003)PS(0.003)DS(0.003)S(0.004)T(0.004)T(0.007)EEMEVAVS(0.976)K	0.976	0.919	0.919	-	-	-	TTB20160722_ISBHJOMXX001882_r01.17182.17182.2	14/36	R.C[143.00]GSPSDSSTTEEMEVAVS[167.00]K.N	ISBHJOMXX001882_0001,1583_1a_1,ISBHJOMXX001874_0001	2062.77	7	4	0.976	0.976	0.976	0.920399	0.920399	1	1	1	0	1	CGSPSDSSTTEEMEVAVS[167]K	mzspec:PXD007058:TTB20160722_ISBHJOMXX001882_r01:scan:17182:C[143]GSPSDSSTTEEMEVAVS[167]K/2
0.998979	0.9376	EFVS(0.010)IS(0.009)S(0.006)PAHVAT(0.976)	0.976	0.9	0.9	-	-	-	TTB20160722_ISBHJOMXX001882_r01.21959.21959.2	2019-05-24	K.EFVSISSPAHVAT[181.01].-	ISBHTOXXX001555_0009,ISBHJOMXX001873_0004,ISBHJOMXX001882_0004	1423.64	4	3	0.976	0.976	0.976	0.896954	0.896954	1	1	1	0	1	EFVSISSPAHVAT[181]	mzspec:PXD007058:TTB20160722_ISBHJOMXX001882_r01:scan:21959:EFVSISSPAHVAT[181]/2
0.999999	1	IQNS(0.976)GDFY(0.017)DLY(0.008)GGEK	0.976	0.882	0.882	-	-	-	TTB20160722_ISBHJOMXX001882_r01.23060.23060.2	2019-11-28	K.IQNS[167.00]GDFYDLYGGEK.G	1825_1a_24,ISBHJOMXX001873_0001,ISBHJOMXX001882_0001	1784.73	3	1	0.976	0.976	0.976	0.880209	0.880209	1	1	1	0	1	IQNS[167]GDFYDLYGGEK	mzspec:PXD007058:TTB20160722_ISBHJOMXX001882_r01:scan:23060:IQNS[167]GDFYDLYGGEK/2
0.999999	0.9997	T(0.976)PLPLCS(0.011)S(0.008)QAQMDY(0.005)R	0.976	0.899	0.899	-	-	-	TTB20160722_ISBHJOMXX001883_r01.17783.17783.2	2019-10-28	K.T[181.01]PLPLC[160.03]SSQAQMDYR.V	ISBHJOMXX001874_0001,ISBHJOMXX001883_0001	1845.78	4	3	0.976	0.976	0.976	0.900139	0.900139	1	1	1	0	1	TPLPLCSS[167]QAQMDYR	mzspec:PXD007058:TTB20160722_ISBHJOMXX001883_r01:scan:17783:T[181]PLPLC[160]SSQAQMDYR/2
0.999999	0.9886	T(0.004)PLPLCS(0.976)S(0.018)QAQMDY(0.002)R	0.976	0.905	0.905	-	-	-	TTB20160722_ISBHJOMXX001883_r01.19011.19011.2	19/28	R.TPLPLC[160.03]S[167.00]SQAQMDYR.V	ISBHJOMXX001883_0001,ISBHJOMXX001874_0001	1845.78	4	3	0.976	0.976	0.976	0.905837	0.905837	1	1	1	0	1	TPLPLCSS[167]QAQMDYR	mzspec:PXD007058:TTB20160722_ISBHJOMXX001883_r01:scan:19011:TPLPLC[160]S[167]SQAQMDYR/2
0.999999	0.9994	T(0.002)PLPLCS(0.020)S(0.976)QAQMDY(0.002)R	0.976	0.909	0.909	-	-	-	TTB20160722_ISBHJOMXX001883_r01.19490.19490.3	17/56	K.TPLPLC[160.03]SS[167.00]QAQMDYR.V	ISBHJOMXX001874_0001,ISBHJOMXX001883_0001	1845.78	4	3	0.976	0.976	0.976	0.908527	0.908527	1	1	1	0	1	TPLPLCSS[167]QAQMDYR	mzspec:PXD007058:TTB20160722_ISBHJOMXX001883_r01:scan:19490:TPLPLC[160]SS[167]QAQMDYR/3
0.999999	1	QAS(0.976)S(0.017)FDFNGPY(0.005)LGPPHS(0.002)R	0.976	0.903	0.903	-	-	-	TTB20160722_ISBHJOMXX001883_r01.21480.21480.3	25/68	R.QAS[167.00]SFDFNGPYLGPPHSR.Q	ISBHTRXQX001247,ISBHJOMXX001874_0001,ISBHJOMXX001883_0001	2055.88	4	3	0.976	0.976	0.976	0.904856	0.904856	1	1	1	0	1	QASSFDFNGPYLGPPHS[167]R	mzspec:PXD007058:TTB20160722_ISBHJOMXX001883_r01:scan:21480:QAS[167]SFDFNGPYLGPPHSR/3
0.999999	0.9979	T(0.976)EQEALEY(0.024)FMK	0.976	0.836	0.836	-	-	-	TTB20160722_ISBHJOMXX001883_r01.31202.31202.2	2019-12-20	R.T[181.01]EQEALEYFMK.E	ISBHJOMXX001874_0001,ISBHJOMXX001883_0001	1467.6	2	1	0.976	0.976	0.976	0.836654	0.836654	1	1	1	0	1	T[181]EQEALEYFMK	mzspec:PXD007058:TTB20160722_ISBHJOMXX001883_r01:scan:31202:T[181]EQEALEYFMK/2
0.999999	1	NLQDNFQEDPIQMS(0.976)MIIY(0.012)S(0.012)CLK	0.976	0.881	0.881	-	-	-	TTB20160722_ISBHJOMXX001883_r01.36540.36540.3	17/84	K.NLQDNFQEDPIQMS[167.00]MIIYSC[160.03]LK.L	ISBHJOMXX001874_0001,ISBHJOMXX001883_0001	2766.21	3	2	0.976	0.976	0.976	0.881798	0.881798	1	1	1	0	1	NLQDNFQEDPIQMSMIIYS[167]CLK	mzspec:PXD007058:TTB20160722_ISBHJOMXX001883_r01:scan:36540:NLQDNFQEDPIQMS[167]MIIYSC[160]LK/3
0.999999	1	S(0.976)GFEGY(0.024)VELPPIEGR	0.976	0.837	0.837	-	-	-	TTB20160722_ISBHJOMXX001883_r01.36668.36668.2	2019-10-28	R.S[167.00]GFEGYVELPPIEGR.S	ISBHJRXXX000424,ISBHJOMXX001874_0001,ISBHJOMXX001883_0001	1728.78	2	1	0.976	0.976	0.976	0.836654	0.836654	1	1	1	0	1	S[167]GFEGYVELPPIEGR	mzspec:PXD007058:TTB20160722_ISBHJOMXX001883_r01:scan:36668:S[167]GFEGYVELPPIEGR/2
0.999999	0.9975	MS(0.976)LWGLVS(0.024)K	0.976	0.838	0.838	-	-	-	TTB20160722_ISBHJOMXX001883_r01.37775.37775.2	2019-07-16	K.MS[167.00]LWGLVSK.G	ISBHJOMXX001874_0001,ISBHJOMXX001883_0001	1099.51	2	1	0.976	0.976	0.976	0.836654	0.836654	1	1	1	0	1	MS[167]LWGLVSK	mzspec:PXD007058:TTB20160722_ISBHJOMXX001883_r01:scan:37775:MS[167]LWGLVSK/2
0.999999	1	RPES(0.001)APAES(0.008)S(0.015)PS(0.976)K	0.976	0.904	0.904	-	-	-	TTB20160722_ISBHJOMXX001884_r01.02765.02765.3	1948-09-01	R.RPESAPAESSPS[167.00]K.H	ISBHJOMXX001875_0001,ISBHJOMXX001884_0001	1421.62	4	1	0.976	0.976	0.976	0.904609	0.904609	1	1	1	0	1	RPESAPAESSPS[167]K	mzspec:PXD007058:TTB20160722_ISBHJOMXX001884_r01:scan:02765:RPESAPAESSPS[167]K/3
0.999974	0.9622	S(0.976)MEY(0.024)VQR	0.976	0.835	0.835	-	-	-	TTB20160722_ISBHJOMXX001884_r01.10630.10630.2	2019-08-12	R.S[167.00]MEYVQR.R	ISBHJOMXX001884_0001,ISBHJOMXX001876_0001	991.383	2	1	0.976	0.976	0.976	0.836654	0.836654	1	1	1	0	1	S[167]MEYVQR	mzspec:PXD007058:TTB20160722_ISBHJOMXX001884_r01:scan:10630:S[167]MEYVQR/2
0.999999	0.9997	S(0.019)GMVQT(0.976)EAQY(0.005)R	0.976	0.887	0.887	-	-	-	TTB20160722_ISBHJOMXX001884_r01.10951.10951.2	2019-09-20	R.SGMVQT[181.01]EAQYR.Y	ISBHJOMXX001875_0001,ISBHJOMXX001884_0001	1348.55	3	2	0.976	0.976	0.976	0.885761	0.885761	1	1	1	0	1	SGMVQT[181]EAQYR	mzspec:PXD007058:TTB20160722_ISBHJOMXX001884_r01:scan:10951:SGMVQT[181]EAQYR/2
0.999999	0.9997	MT(0.024)Y(0.976)EGDPIPMQR, M(0.004)TYEGDPIPM(0.996)QR	0.976	0.838	0.838	0.996	0.96	0.96	TTB20160722_ISBHJOMXX001884_r01.13256.13256.2	2019-11-22	R.MTY[243.03]EGDPIPM[147.04]QR.Y	ISBHJOMXX001875_0001,ISBHJOMXX001884_0001	1532.6	2	1	0.976	0.976	0.976	0.836654	0.836654	1	1	1	0	1	MTY[243]EGDPIPMQR	mzspec:PXD007058:TTB20160722_ISBHJOMXX001884_r01:scan:13256:MTY[243]EGDPIPM[147]QR/2
0.999999	1	LVEEGT(0.976)NVT(0.012)ICY(0.007)VS(0.006)R	0.976	0.898	0.898	-	-	-	TTB20160722_ISBHJOMXX001884_r01.21105.21105.3	1956-11-01	R.LVEEGT[181.01]NVTIC[160.03]YVSR.N	ISBHTRXXX001145,ISBHJOMXX001876_0001,ISBHJOMXX001884_0001	1818.82	4	3	0.976	0.976	0.976	0.897415	0.897415	1	1	1	0	1	LVEEGTNVTICYVS[167]R	mzspec:PXD007058:TTB20160722_ISBHJOMXX001884_r01:scan:21105:LVEEGT[181]NVTIC[160]YVSR/3
0.999987	0.9847	LAQLS(0.976)ENEY(0.024)FK	0.976	0.839	0.839	-	-	-	TTB20160722_ISBHJOMXX001884_r01.23451.23451.2	2019-08-20	K.LAQLS[167.00]ENEYFK.L	ISBHJOMXX001875_0001,ISBHJOMXX001884_0001	1420.63	2	1	0.976	0.976	0.976	0.836654	0.836654	1	1	1	0	1	LAQLS[167]ENEYFK	mzspec:PXD007058:TTB20160722_ISBHJOMXX001884_r01:scan:23451:LAQLS[167]ENEYFK/2
0.999999	1	FIY(0.008)MAVQHY(0.016)IET(0.976)LQR	0.976	0.881	0.881	-	-	-	TTB20160722_ISBHJOMXX001884_r01.31260.31260.3	18/56	R.FIYMAVQHYIET[181.01]LQR.L	ISBHJOMXX001875_0001,ISBHJOMXX001884_0001	1990.94	3	2	0.976	0.976	0.976	0.883035	0.883035	1	1	1	0	1	FIYMAVQHYIET[181]LQR	mzspec:PXD007058:TTB20160722_ISBHJOMXX001884_r01:scan:31260:FIYMAVQHYIET[181]LQR/3
0.999999	1	LS(0.001)PPPPVT(0.017)T(0.976)LLPS(0.005)IK	0.976	0.907	0.907	-	-	-	TTB20160722_ISBHJOMXX001884_r01.31304.31304.3	1956-11-01	K.LSPPPPVTT[181.01]LLPSIK.E	ISBHJOMXX001875_0001,ISBHJOMXX001884_0001	1638.9	4	3	0.976	0.976	0.976	0.908839	0.908839	1	1	1	0	1	LSPPPPVTTLLPS[167]IK	mzspec:PXD007058:TTB20160722_ISBHJOMXX001884_r01:scan:31304:LSPPPPVTT[181]LLPSIK/3
0.999999	0.9995	VIS(0.024)PS(0.976)EDR	0.976	0.837	0.837	-	-	-	TTB20160722_ISBHJOMXX001885_r01.06963.06963.2	2019-07-14	K.VISPS[167.00]EDR.M	ISBHJOMXX001877,ISBHJOMXX001885	981.417	2	1	0.976	0.976	0.976	0.836654	0.836654	1	1	1	0	1	VISPS[167]EDR	mzspec:PXD007058:TTB20160722_ISBHJOMXX001885_r01:scan:06963:VISPS[167]EDR/2
0.999999	1	LEPVVS(0.005)DAIY(0.020)DS(0.976)K	0.976	0.885	0.885	-	-	-	TTB20160722_ISBHJOMXX001885_r01.20835.20835.3	1948-09-01	K.LEPVVSDAIYDS[167.00]K.L	ISBHTKXXX000925,ISBHJOMXX001877,ISBHJOMXX001885	1514.69	3	2	0.976	0.976	0.976	0.883087	0.883087	1	1	1	0	1	LEPVVSDAIYDS[167]K	mzspec:PXD007058:TTB20160722_ISBHJOMXX001885_r01:scan:20835:LEPVVSDAIYDS[167]K/3
0.999999	0.9948	GT(0.976)EELY(0.024)AIK	0.976	0.835	0.835	-	-	-	TTB20160722_ISBHJOMXX001885_r01.39033.39033.2	2019-07-16	K.GT[181.01]EELYAIK.H	1582_1a_7,ISBHTKXXX000896,ISBHTKMXH001731,ISBHJOMXX001877,ISBHJOMXX001885	1102.49	2	1	0.976	0.976	0.976	0.836654	0.836654	1	1	1	0	1	GT[181]EELYAIK	mzspec:PXD007058:TTB20160722_ISBHJOMXX001885_r01:scan:39033:GT[181]EELYAIK/2
0.999999	0.9982	S(0.002)LEIS(0.002)QS(0.007)Y(0.976)T(0.007)T(0.004)T(0.003)QR	0.976	0.92	0.92	-	-	-	TTB20160722_ISBHJOMXX001886_r01.10580.10580.2	2019-10-24	R.SLEISQSY[243.03]TTTQR.T	ISBHJOMXX001877,ISBHJOMXX001886	1592.71	7	6	0.976	0.976	0.976	0.919037	0.919037	1	1	1	0	1	SLEISQSYTTT[181]QR	mzspec:PXD007058:TTB20160722_ISBHJOMXX001886_r01:scan:10580:SLEISQSY[243]TTTQR/2
0.999999	0.9961	S(0.001)LEIS(0.001)QS(0.001)Y(0.002)T(0.004)T(0.976)T(0.015)QR	0.976	0.928	0.928	-	-	-	TTB20160722_ISBHJOMXX001886_r01.12350.12350.3	15/48	R.SLEISQSYTT[181.01]TQR.T	ISBHJOMXX001877,ISBHJOMXX001886	1592.71	7	6	0.976	0.976	0.976	0.927055	0.927055	1	1	1	0	1	SLEISQSYTTT[181]QR	mzspec:PXD007058:TTB20160722_ISBHJOMXX001886_r01:scan:12350:SLEISQSYTT[181]TQR/3
0.999999	0.9997	NLS(0.024)DIDQS(0.976)FNK	0.976	0.838	0.838	-	-	-	TTB20160722_ISBHJOMXX001886_r01.14292.14292.2	2019-09-20	K.NLSDIDQS[167.00]FNK.L	ISBHJOMXX001877,ISBHJOMXX001886	1359.57	2	1	0.976	0.976	0.976	0.836654	0.836654	1	1	1	0	1	NLSDIDQS[167]FNK	mzspec:PXD007058:TTB20160722_ISBHJOMXX001886_r01:scan:14292:NLSDIDQS[167]FNK/2
0.999999	1	S(0.001)LAFEEGS(0.001)QS(0.003)T(0.009)T(0.976)IS(0.006)S(0.003)LS(0.002)EK	0.976	0.926	0.926	-	-	-	TTB20160722_ISBHJOMXX001886_r01.20609.20609.2	19/36	K.SLAFEEGSQSTT[181.01]ISSLSEK.S	1582_1a_1,ISBHJOMXX001877,ISBHJOMXX001886	2079.92	8	7	0.976	0.976	0.976	0.924066	0.924066	1	1	1	0	1	SLAFEEGSQSTTISSLS[167]EK	mzspec:PXD007058:TTB20160722_ISBHJOMXX001886_r01:scan:20609:SLAFEEGSQSTT[181]ISSLSEK/2
0.999999	0.9991	T(0.976)GHS(0.020)FWEIY(0.004)K	0.976	0.887	0.887	-	-	-	TTB20160722_ISBHJOMXX001886_r01.22803.22803.2	2019-07-18	K.T[181.01]GHSFWEIYK.S	ISBHJOMXX001877,ISBHJOMXX001886	1346.57	3	2	0.976	0.976	0.976	0.887098	0.887098	1	1	1	0	1	TGHS[167]FWEIYK	mzspec:PXD007058:TTB20160722_ISBHJOMXX001886_r01:scan:22803:T[181]GHSFWEIYK/2
0.999999	1	Y(0.010)VAT(0.976)LGVEVHPLVFHT(0.014)NR	0.976	0.884	0.884	-	-	-	TTB20160722_ISBHJOMXX001886_r01.23601.23601.2	1934-12-01	R.YVAT[181.01]LGVEVHPLVFHTNR.A	ISBHTRXXX000197,ISBHJOMXX001877,ISBHJOMXX001886	2131.06	3	2	0.976	0.976	0.976	0.882103	0.882103	1	1	1	0	1	YVATLGVEVHPLVFHT[181]NR	mzspec:PXD007058:TTB20160722_ISBHJOMXX001886_r01:scan:23601:YVAT[181]LGVEVHPLVFHTNR/2
0.999999	0.9959	T(0.976)FWS(0.024)PELK	0.976	0.834	0.834	-	-	-	TTB20160722_ISBHJOMXX001886_r01.30448.30448.2	2019-06-14	R.T[181.01]FWSPELK.V	ISBHJOMXX001877,ISBHJOMXX001886	1086.48	2	1	0.976	0.976	0.976	0.836654	0.836654	1	1	1	0	1	T[181]FWSPELK	mzspec:PXD007058:TTB20160722_ISBHJOMXX001886_r01:scan:30448:T[181]FWSPELK/2
0.999999	1	MT(0.976)T(0.021)DPMLAY(0.003)LQPFR	0.976	0.89	0.89	-	-	-	TTB20160722_ISBHJOMXX001886_r01.32553.32553.2	2019-10-26	R.MT[181.01]TDPMLAYLQPFR.Q	ISBHJOMXX001877,ISBHJOMXX001886	1762.78	3	2	0.976	0.976	0.976	0.88871	0.88871	1	1	1	0	1	MTT[181]DPMLAYLQPFR	mzspec:PXD007058:TTB20160722_ISBHJOMXX001886_r01:scan:32553:MT[181]TDPMLAYLQPFR/2
0.99986	0.9212	S(0.004)HQNS(0.020)PT(0.976)ELNK	0.976	0.887	0.887	-	-	-	TTB20160722_ISBHJOMXX001887__r01.03745.03745.2	15/20	R.SHQNSPT[181.01]ELNK.S	ISBHJOMXX001879_0001,ISBHJOMXX001887	1333.57	3	1	0.976	0.976	0.976	0.887098	0.887098	1	1	1	0	1	SHQNSPT[181]ELNK	mzspec:PXD007058:TTB20160722_ISBHJOMXX001887__r01:scan:03745:SHQNSPT[181]ELNK/2
0.999969	0.9936	DS(0.976)S(0.024)PVMR	0.976	0.834	0.834	-	-	-	TTB20160722_ISBHJOMXX001887__r01.04529.04529.2	2019-06-12	R.DS[167.00]SPVMR.L	ISBHJOMXX001879_0001,ISBHJOMXX001887	870.331	2	1	0.976	0.976	0.976	0.836654	0.836654	1	1	1	0	1	DS[167]SPVMR	mzspec:PXD007058:TTB20160722_ISBHJOMXX001887__r01:scan:04529:DS[167]SPVMR/2
0.701434	0.8634	S(0.988)VFIPIS(0.006)T(0.006)IR	0.988	0.935	0.935	-	-	-	TTB20160722_ISBHJOMXX001875_r01.36105.36105.2	2019-12-18	P.S[167.00]VFIPISTIR.D	ISBHJOMXX001875_0001,ISBHTRXXX000306,ISBHJOMXX001884_0001	1211.63
0.999999	0.9998	S(0.976)QGGDGY(0.005)Y(0.020)GR	0.976	0.885	0.885	-	-	-	TTB20160722_ISBHJOMXX001887__r01.05742.05742.2	2019-09-18	K.S[167.00]QGGDGYYGR.M	ISBHJOMXX001879_0001,ISBHJOMXX001887	1138.41	3	2	0.976	0.976	0.976	0.883087	0.883087	1	1	1	0	1	SQGGDGY[243]YGR	mzspec:PXD007058:TTB20160722_ISBHJOMXX001887__r01:scan:05742:S[167]QGGDGYYGR/2
0.999954	0.9131	DMQPLS(0.024)PIS(0.976)VHER, DM(1.000)QPLSPISVHER	0.976	0.835	0.835	1	1	1	TTB20160722_ISBHJOMXX001887__r01.15873.15873.3	1948-09-01	K.DM[147.04]QPLSPIS[167.00]VHER.V	ISBHJOMXX001878,ISBHJOMXX001887	1603.71	2	1	0.976	0.976	0.976	0.836654	0.836654	1	1	1	0	1	DMQPLSPIS[167]VHER	mzspec:PXD007058:TTB20160722_ISBHJOMXX001887__r01:scan:15873:DM[147]QPLSPIS[167]VHER/3
0.999999	0.9958	IGAFGY(0.024)MECS(0.976)AK, IGAFGYM(1.000)ECSAK	0.976	0.839	0.839	1	1	1	TTB20160722_ISBHJOMXX001887__r01.18003.18003.2	18/22	K.IGAFGYM[147.04]EC[160.03]S[167.00]AK.L	ISBHJOMXX001887,1829_1a_104,ISBHJOMXX001879_0001	1428.55	2	1	0.976	0.976	0.976	0.836654	0.836654	1	1	1	0	1	IGAFGYMECS[167]AK	mzspec:PXD007058:TTB20160722_ISBHJOMXX001887__r01:scan:18003:IGAFGYM[147]EC[160]S[167]AK/2
0.999999	0.9999	GILLEDGS(0.976)ES(0.024)PAK	0.976	0.837	0.837	-	-	-	TTB20160722_ISBHJOMXX001887__r01.18159.18159.2	2019-12-24	R.GILLEDGS[167.00]ESPAK.V	ISBHJOMXX001879_0001,ISBHJOMXX001887	1394.63	2	1	0.976	0.976	0.976	0.836654	0.836654	1	1	1	0	1	GILLEDGS[167]ESPAK	mzspec:PXD007058:TTB20160722_ISBHJOMXX001887__r01:scan:18159:GILLEDGS[167]ESPAK/2
0.999999	0.9973	DMQPLS(0.024)PIS(0.976)VHER	0.976	0.839	0.839	-	-	-	TTB20160722_ISBHJOMXX001887__r01.19670.19670.3	14/48	K.DMQPLSPIS[167.00]VHER.V	ISBHJOMXX001878,ISBHJOMXX001887	1587.71	2	1	0.976	0.976	0.976	0.836654	0.836654	1	1	1	0	1	DMQPLSPIS[167]VHER	mzspec:PXD007058:TTB20160722_ISBHJOMXX001887__r01:scan:19670:DMQPLSPIS[167]VHER/3
0.999999	0.9987	DMQPLS(0.024)PIS(0.976)VHER	0.976	0.834	0.834	-	-	-	TTB20160722_ISBHJOMXX001887__r01.21376.21376.3	14/48	K.DMQPLSPIS[167.00]VHER.V	ISBHJOMXX001878,ISBHJOMXX001887	1587.71	2	1	0.976	0.976	0.976	0.836654	0.836654	1	1	1	0	1	DMQPLSPIS[167]VHER	mzspec:PXD007058:TTB20160722_ISBHJOMXX001887__r01:scan:21376:DMQPLSPIS[167]VHER/3
0.999999	0.9988	IGAFGY(0.024)MECS(0.976)AK	0.976	0.837	0.837	-	-	-	TTB20160722_ISBHJOMXX001887__r01.23872.23872.2	13/22	K.IGAFGYMEC[160.03]S[167.00]AK.L	ISBHJOMXX001887,1829_1a_104,ISBHJOMXX001879_0001	1412.55	2	1	0.976	0.976	0.976	0.836654	0.836654	1	1	1	0	1	IGAFGYMECS[167]AK	mzspec:PXD007058:TTB20160722_ISBHJOMXX001887__r01:scan:23872:IGAFGYMEC[160]S[167]AK/2
0.999999	0.9986	NS(0.976)T(0.021)IENT(0.003)R	0.976	0.888	0.888	-	-	-	TTB20160722_ISBHJOMXX001888_r01.03089.03089.2	2019-07-14	R.NS[167.00]TIENTR.N	ISBHJOMXX001879_0001,ISBHJOMXX001888_0001	1013.42	3	2	0.976	0.976	0.976	0.88871	0.88871	1	1	1	0	1	NSTIENT[181]R	mzspec:PXD007058:TTB20160722_ISBHJOMXX001888_r01:scan:03089:NS[167]TIENTR/2
0.999999	0.9983	ALS(0.976)S(0.018)PGQPS(0.006)K	0.976	0.886	0.886	-	-	-	TTB20160722_ISBHJOMXX001888_r01.03775.03775.2	2019-09-18	K.ALS[167.00]SPGQPSK.D	ISBHTKXXX001517,ISBHTKMXH001736,ISBHJOMXX001880_0001,ISBHJOMXX001879_0001,ISBHJOMXX001888_0001	1050.47	3	1	0.976	0.976	0.976	0.884656	0.884656	1	1	1	0	1	ALS[167]SPGQPSK	mzspec:PXD007058:TTB20160722_ISBHJOMXX001888_r01:scan:03775:ALS[167]SPGQPSK/2
0.999999	1	ALS(0.976)S(0.019)PGQPS(0.004)K	0.976	0.888	0.888	-	-	-	TTB20160722_ISBHJOMXX001888_r01.05261.05261.2	2019-09-18	K.ALS[167.00]SPGQPSK.D	ISBHTKXXX001517,ISBHTKMXH001736,ISBHJOMXX001880_0001,ISBHJOMXX001879_0001,ISBHJOMXX001888_0001	1050.47	3	1	0.976	0.976	0.976	0.889771	0.889771	1	1	1	0	1	ALS[167]SPGQPSK	mzspec:PXD007058:TTB20160722_ISBHJOMXX001888_r01:scan:05261:ALS[167]SPGQPSK/2
0.999999	0.9998	MMS(0.006)PT(0.976)GS(0.018)NLK	0.976	0.886	0.886	-	-	-	TTB20160722_ISBHJOMXX001888_r01.08345.08345.2	2019-09-18	R.MMSPT[181.01]GSNLK.G	ISBHJOMXX001879_0001,ISBHJOMXX001888_0001	1144.47	3	2	0.976	0.976	0.976	0.884656	0.884656	1	1	1	0	1	MMSPTGS[167]NLK	mzspec:PXD007058:TTB20160722_ISBHJOMXX001888_r01:scan:08345:MMSPT[181]GSNLK/2
0.99986	0.9967	VLT(0.015)QMGS(0.976)PLNPIS(0.004)S(0.003)VS(0.003)	0.976	0.913	0.913	-	-	-	TTB20160722_ISBHJOMXX001888_r01.23278.23278.2	14/30	K.VLTQMGS[167.00]PLNPISSVS.-	ISBHTSXXX001429_0082,ISBHJOMXX001880_0003,ISBHJOMXX001888_0003	1708.81	5	2	0.976	0.976	0.976	0.910748	0.910748	1	1	1	0	1	VLTQMGS[167]PLNPISSVS	mzspec:PXD007058:TTB20160722_ISBHJOMXX001888_r01:scan:23278:VLTQMGS[167]PLNPISSVS/2
0.999999	0.9919	GMEY(0.975)LGT(0.025)K, GM(1.000)EYLGTK	0.975	0.832	0.832	1	1	1	TTB20160722_ISBHJOMXX001872_r01.05880.05880.2	2019-11-14	R.GM[147.04]EY[243.03]LGTK.D	ISBHJOMXX001872_0001,ISBHJOMXX001881	993.388	2	1	0.975	0.975	0.975	0.831339	0.831339	1	1	1	0	1	GMEY[243]LGTK	mzspec:PXD007058:TTB20160722_ISBHJOMXX001872_r01:scan:05880:GM[147]EY[243]LGTK/2
0.999999	1	MAGPAT(0.975)QS(0.025)PMK	0.975	0.833	0.833	-	-	-	TTB20160722_ISBHJOMXX001872_r01.08769.08769.2	2019-10-20	K.MAGPAT[181.01]QSPMK.M	ISBHTKMXX000214,ISBHJOMXX001872_0001,ISBHJOMXX001881	1197.49	2	1	0.975	0.975	0.975	0.831339	0.831339	1	1	1	0	1	MAGPAT[181]QSPMK	mzspec:PXD007058:TTB20160722_ISBHJOMXX001872_r01:scan:08769:MAGPAT[181]QSPMK/2
0.999999	0.9996	S(0.025)EPEPVY(0.975)IDEDK	0.975	0.833	0.833	-	-	-	TTB20160722_ISBHJOMXX001872_r01.13357.13357.2	2019-08-22	K.SEPEPVY[243.03]IDEDK.S	ISBHJOMXX001872_0001,ISBHJOMXX001881	1499.61	2	1	0.975	0.975	0.975	0.831339	0.831339	1	1	1	0	1	SEPEPVY[243]IDEDK	mzspec:PXD007058:TTB20160722_ISBHJOMXX001872_r01:scan:13357:SEPEPVY[243]IDEDK/2
0.999999	0.9999	LVNEAPVY(0.013)S(0.975)VY(0.008)S(0.004)K	0.975	0.896	0.896	-	-	-	TTB20160722_ISBHJOMXX001872_r01.17594.17594.2	2019-11-24	K.LVNEAPVYS[167.00]VYSK.T	1826_1a_40,ISBHJOMXX001872_0001	1547.73	4	4	0.975	0.975	0.975	0.897674	0.897674	1	1	1	0	1	LVNEAPVYSVYS[167]K	mzspec:PXD007058:TTB20160722_ISBHJOMXX001872_r01:scan:17594:LVNEAPVYS[167]VYSK/2
0.999999	1	GILS(0.018)LPHQAS(0.975)PVS(0.007)R	0.975	0.878	0.878	-	-	-	TTB20160722_ISBHJOMXX001872_r01.18389.18389.3	1952-10-01	R.GILSLPHQAS[167.00]PVSR.G	ISBHTRXXX000992,ISBHJOMXX001872_0001,ISBHJOMXX001881	1540.78	3	2	0.975	0.975	0.975	0.880094	0.880094	1	1	1	0	1	GILSLPHQASPVS[167]R	mzspec:PXD007058:TTB20160722_ISBHJOMXX001872_r01:scan:18389:GILSLPHQAS[167]PVSR/3
0.999999	0.9891	LIMEY(0.975)LPY(0.015)GS(0.010)LR	0.975	0.877	0.877	-	-	-	TTB20160722_ISBHJOMXX001872_r01.30602.30602.2	2019-06-22	R.LIMEY[243.03]LPYGSLR.L	1586_1a_4,ISBHJOMXX001872_0001,ISBHJOMXX001881	1533.73	3	1	0.975	0.975	0.975	0.878272	0.878272	1	1	1	0	1	LIMEY[243]LPYGSLR	mzspec:PXD007058:TTB20160722_ISBHJOMXX001872_r01:scan:30602:LIMEY[243]LPYGSLR/2
0.999999	0.9482	GILS(0.005)LPHQAS(0.020)PVS(0.975)R	0.975	0.881	0.881	-	-	-	TTB20160722_ISBHJOMXX001872_r01.33861.33861.3	1952-09-01	R.GILSLPHQASPVS[167.00]R.G	ISBHTRXXX000992,ISBHJOMXX001872_0001,ISBHJOMXX001881	1540.78	3	2	0.975	0.975	0.975	0.8822	0.8822	1	1	1	0	1	GILSLPHQASPVS[167]R	mzspec:PXD007058:TTB20160722_ISBHJOMXX001872_r01:scan:33861:GILSLPHQASPVS[167]R/3
0.999999	0.9881	S(0.025)LIS(0.975)VVR	0.975	0.832	0.832	-	-	-	TTB20160722_ISBHJOMXX001872_r01.33909.33909.2	2019-06-12	K.SLIS[167.00]VVR.T	ISBHJOMXX001872_0001,ISBHJOMXX001881	852.447	2	1	0.975	0.975	0.975	0.831339	0.831339	1	1	1	0	1	SLIS[167]VVR	mzspec:PXD007058:TTB20160722_ISBHJOMXX001872_r01:scan:33909:SLIS[167]VVR/2
0.999981	0.96	LHEY(0.975)NT(0.025)QFQEK	0.975	0.83	0.83	-	-	-	TTB20160722_ISBHJOMXX001873_r01.06557.06557.3	1940-07-01	K.LHEY[243.03]NTQFQEK.T	1827_1a_59,ISBHJOMXX001873_0001	1515.64	2	2	0.975	0.975	0.975	0.831339	0.831339	1	1	1	0	1	LHEYNT[181]QFQEK	mzspec:PXD007058:TTB20160722_ISBHJOMXX001873_r01:scan:06557:LHEY[243]NTQFQEK/3
0.999999	0.9976	LS(0.006)S(0.975)GS(0.012)QS(0.003)S(0.003)HILVR	0.975	0.91	0.91	-	-	-	TTB20160722_ISBHJOMXX001873_r01.08604.08604.3	17/48	R.LSS[167.00]GSQSSHILVR.L	ISBHTRXXX000183,ISBHJOMXX001873_0001,ISBHJOMXX001882_0001	1449.7	5	1	0.975	0.975	0.975	0.910957	0.910957	1	1	1	0	1	LSS[167]GSQSSHILVR	mzspec:PXD007058:TTB20160722_ISBHJOMXX001873_r01:scan:08604:LSS[167]GSQSSHILVR/3
0.999999	1	NLLLS(0.007)T(0.018)S(0.975)EEQIEK	0.975	0.881	0.881	-	-	-	TTB20160722_ISBHJOMXX001873_r01.18584.18584.2	2019-11-24	R.NLLLSTS[167.00]EEQIEK.E	ISBHJOMXX001873_0001,ISBHJOMXX001882_0001	1582.75	3	1	0.975	0.975	0.975	0.880094	0.880094	1	1	1	0	1	NLLLSTS[167]EEQIEK	mzspec:PXD007058:TTB20160722_ISBHJOMXX001873_r01:scan:18584:NLLLSTS[167]EEQIEK/2
0.999999	1	T(0.019)LNLS(0.975)QLS(0.006)FHR	0.975	0.88	0.88	-	-	-	TTB20160722_ISBHJOMXX001873_r01.20566.20566.2	2019-09-20	R.TLNLS[167.00]QLSFHR.M	ISBHJOMXX001873_0001,ISBHJOMXX001882_0001	1394.67	3	1	0.975	0.975	0.975	0.881046	0.881046	1	1	1	0	1	TLNLS[167]QLSFHR	mzspec:PXD007058:TTB20160722_ISBHJOMXX001873_r01:scan:20566:TLNLS[167]QLSFHR/2
0.999999	0.9999	HS(0.975)LPFS(0.014)LPS(0.011)QMEPRPDVPR	0.975	0.877	0.877	-	-	-	TTB20160722_ISBHJOMXX001873_r01.20785.20785.3	1972-12-01	R.HS[167.00]LPFSLPSQMEPRPDVPR.T	ISBHJOMXX001873_0001,ISBHJOMXX001882_0001	2269.07	3	2	0.975	0.975	0.975	0.877978	0.877978	1	1	1	0	1	HSLPFS[167]LPSQMEPRPDVPR	mzspec:PXD007058:TTB20160722_ISBHJOMXX001873_r01:scan:20785:HS[167]LPFSLPSQMEPRPDVPR/3
0.999999	1	MVVAQQLAS(0.003)ALS(0.975)Y(0.022)LENK	0.975	0.884	0.884	-	-	-	TTB20160722_ISBHJOMXX001873_r01.32034.32034.3	17/64	K.MVVAQQLASALS[167.00]YLENK.N	1582_1a_9,ISBHJOMXX001873_0001,ISBHJOMXX001882_0001	1943.94	3	1	0.975	0.975	0.975	0.885237	0.885237	1	1	1	0	1	MVVAQQLASALS[167]YLENK	mzspec:PXD007058:TTB20160722_ISBHJOMXX001873_r01:scan:32034:MVVAQQLASALS[167]YLENK/3
0.999999	0.9999	EGIS(0.025)DGAT(0.975)MK, EGISDGATM(1.000)K	0.975	0.832	0.832	1	1	1	TTB20160722_ISBHJOMXX001874_r01.03190.03190.2	2019-09-18	K.EGISDGAT[181.01]M[147.04]K.E	1582_1a_1,ISBHJOMXX001874_0001	1103.42	2	2	0.975	0.975	0.975	0.831339	0.831339	1	1	1	0	1	EGISDGAT[181]MK	mzspec:PXD007058:TTB20160722_ISBHJOMXX001874_r01:scan:03190:EGISDGAT[181]M[147]K/2
0.999998	0.9843	EGIS(0.025)DGAT(0.975)MK, EGISDGATM(1.000)K	0.975	0.833	0.833	1	1	1	TTB20160722_ISBHJOMXX001874_r01.05410.05410.2	2019-06-18	K.EGISDGAT[181.01]M[147.04]K.E	1582_1a_1,ISBHJOMXX001874_0001	1103.42	2	2	0.975	0.975	0.975	0.831339	0.831339	1	1	1	0	1	EGISDGAT[181]MK	mzspec:PXD007058:TTB20160722_ISBHJOMXX001874_r01:scan:05410:EGISDGAT[181]M[147]K/2
0.999999	0.9868	EAGFS(0.975)Y(0.017)S(0.006)HAGLS(0.002)NR	0.975	0.901	0.901	-	-	-	TTB20160722_ISBHJOMXX001874_r01.11201.11201.3	16/52	R.EAGFS[167.00]YSHAGLSNR.E	ISBHJRXXX001043,ISBHTOMXH001838_0001,ISBHJOMXX001874_0001,ISBHJOMXX001883_0001	1574.65	4	3	0.975	0.975	0.975	0.90112	0.90112	1	1	1	0	1	EAGFSYS[167]HAGLSNR	mzspec:PXD007058:TTB20160722_ISBHJOMXX001874_r01:scan:11201:EAGFS[167]YSHAGLSNR/3
0.999999	0.9975	EAGFS(0.975)Y(0.017)S(0.006)HAGLS(0.002)NR	0.975	0.9	0.9	-	-	-	TTB20160722_ISBHJOMXX001874_r01.11353.11353.3	17/52	R.EAGFS[167.00]YSHAGLSNR.E	ISBHJRXXX001043,ISBHTOMXH001838_0001,ISBHJOMXX001874_0001,ISBHJOMXX001883_0001	1574.65	4	3	0.975	0.975	0.975	0.90112	0.90112	1	1	1	0	1	EAGFSYS[167]HAGLSNR	mzspec:PXD007058:TTB20160722_ISBHJOMXX001874_r01:scan:11353:EAGFS[167]YSHAGLSNR/3
0.999999	1	FLQES(0.025)NVLY(0.975)QHNLR	0.975	0.832	0.832	-	-	-	TTB20160722_ISBHJOMXX001874_r01.16407.16407.3	18/52	R.FLQESNVLY[243.03]QHNLR.A	1831_1b_31,ISBHJOMXX001874_0001,ISBHJOMXX001883_0001	1839.87	2	1	0.975	0.975	0.975	0.831339	0.831339	1	1	1	0	1	FLQESNVLY[243]QHNLR	mzspec:PXD007058:TTB20160722_ISBHJOMXX001874_r01:scan:16407:FLQESNVLY[243]QHNLR/3
0.999999	1	T(0.004)AGY(0.005)RPQANVNT(0.010)WNLVS(0.006)PDS(0.975)PR	0.975	0.906	0.906	-	-	-	TTB20160722_ISBHJOMXX001874_r01.19179.19179.3	17/84	R.TAGYRPQANVNTWNLVSPDS[167.00]PR.L	ISBHJOMXX001874_0001,ISBHJOMXX001883_0001	2522.17	5	1	0.975	0.975	0.975	0.906794	0.906794	1	1	1	0	1	TAGYRPQANVNTWNLVSPDS[167]PR	mzspec:PXD007058:TTB20160722_ISBHJOMXX001874_r01:scan:19179:TAGYRPQANVNTWNLVSPDS[167]PR/3
0.999999	1	EDEVS(0.006)PY(0.017)DY(0.975)VLQVS(0.002)GR	0.975	0.899	0.899	-	-	-	TTB20160722_ISBHJOMXX001874_r01.24168.24168.2	2019-11-30	R.EDEVSPYDY[243.03]VLQVSGR.E	ISBHJRXXX001049,ISBHJOMXX001874_0001,ISBHJOMXX001883_0001	1934.83	4	1	0.975	0.975	0.975	0.90112	0.90112	1	1	1	0	1	EDEVSPYDY[243]VLQVSGR	mzspec:PXD007058:TTB20160722_ISBHJOMXX001874_r01:scan:24168:EDEVSPYDY[243]VLQVSGR/2
0.999999	1	Y(0.025)DS(0.975)LGLLELDQR	0.975	0.829	0.829	-	-	-	TTB20160722_ISBHJOMXX001874_r01.27085.27085.2	2019-11-22	R.YDS[167.00]LGLLELDQR.Y	1586_1a_1,ISBHTRXXX000734,ISBHJOMXX001874_0001,ISBHJOMXX001883_0001	1500.69	2	1	0.975	0.975	0.975	0.831339	0.831339	1	1	1	0	1	YDS[167]LGLLELDQR	mzspec:PXD007058:TTB20160722_ISBHJOMXX001874_r01:scan:27085:YDS[167]LGLLELDQR/2
0.999999	0.9876	T(0.975)EANWVNVIS(0.025)DLK	0.975	0.833	0.833	-	-	-	TTB20160722_ISBHJOMXX001874_r01.28032.28032.2	2019-07-24	R.T[181.01]EANWVNVISDLK.V	ISBHJOMXX001874_0001,ISBHJKXXX000020,ISBHJOMXX001883_0001	1567.73	2	1	0.975	0.975	0.975	0.831339	0.831339	1	1	1	0	1	T[181]EANWVNVISDLK	mzspec:PXD007058:TTB20160722_ISBHJOMXX001874_r01:scan:28032:T[181]EANWVNVISDLK/2
0.999999	0.9437	T(0.025)EQEALEY(0.975)FMK	0.975	0.833	0.833	-	-	-	TTB20160722_ISBHJOMXX001874_r01.28781.28781.2	2019-08-20	R.TEQEALEY[243.03]FMK.E	ISBHJOMXX001874_0001,ISBHJOMXX001883_0001	1467.6	2	1	0.975	0.975	0.975	0.831339	0.831339	1	1	1	0	1	TEQEALEY[243]FMK	mzspec:PXD007058:TTB20160722_ISBHJOMXX001874_r01:scan:28781:TEQEALEY[243]FMK/2
0.999999	1	Y(0.025)DS(0.975)LGLLELDQR	0.975	0.834	0.834	-	-	-	TTB20160722_ISBHJOMXX001874_r01.31482.31482.2	20/22	R.YDS[167.00]LGLLELDQR.Y	1586_1a_1,ISBHTRXXX000734,ISBHJOMXX001874_0001,ISBHJOMXX001883_0001	1500.69	2	1	0.975	0.975	0.975	0.831339	0.831339	1	1	1	0	1	YDS[167]LGLLELDQR	mzspec:PXD007058:TTB20160722_ISBHJOMXX001874_r01:scan:31482:YDS[167]LGLLELDQR/2
0.999999	0.999	LGHY(0.975)AT(0.021)QLQNT(0.002)Y(0.002)DR	0.975	0.907	0.907	-	-	-	TTB20160722_ISBHJOMXX001875_r01.07567.07567.3	1952-12-01	R.LGHY[243.03]ATQLQNTYDR.F	1831_1b_31,ISBHJOMXX001875_0001,ISBHJOMXX001884_0001	1758.77	4	2	0.975	0.975	0.975	0.905741	0.905741	1	1	1	0	1	LGHYAT[181]QLQNTYDR	mzspec:PXD007058:TTB20160722_ISBHJOMXX001875_r01:scan:07567:LGHY[243]ATQLQNTYDR/3
0.999999	1	VFS(0.014)NGHLGS(0.975)EEY(0.012)DVPPR	0.975	0.877	0.877	-	-	-	TTB20160722_ISBHJOMXX001875_r01.16758.16758.3	1964-10-01	K.VFSNGHLGS[167.00]EEYDVPPR.L	ISBHJOMXX001875_0001,ISBHJOMXX001884_0001	1981.86	3	2	0.975	0.975	0.975	0.874823	0.874823	1	1	1	0	1	VFSNGHLGSEEY[243]DVPPR	mzspec:PXD007058:TTB20160722_ISBHJOMXX001875_r01:scan:16758:VFSNGHLGS[167]EEYDVPPR/3
0.999999	1	LGHY(0.022)AT(0.975)QLQNT(0.001)Y(0.001)DR	0.975	0.909	0.909	-	-	-	TTB20160722_ISBHJOMXX001875_r01.17215.17215.3	1952-09-01	R.LGHYAT[181.01]QLQNTYDR.F	1831_1b_31,ISBHJOMXX001875_0001,ISBHJOMXX001884_0001	1758.77	4	2	0.975	0.975	0.975	0.911658	0.911658	1	1	1	0	1	LGHYAT[181]QLQNTYDR	mzspec:PXD007058:TTB20160722_ISBHJOMXX001875_r01:scan:17215:LGHYAT[181]QLQNTYDR/3
0.999999	0.9999	MAPPS(0.975)EET(0.025)PLIPQR, M(1.000)APPSEETPLIPQR	0.975	0.832	0.832	1	1	1	TTB20160722_ISBHJOMXX001875_r01.17558.17558.2	2019-10-26	K.M[147.04]APPS[167.00]EETPLIPQR.Q	ISBHJOMXX001875_0001,ISBHJOMXX001884_0001	1660.75	2	1	0.975	0.975	0.975	0.831339	0.831339	1	1	1	0	1	MAPPS[167]EETPLIPQR	mzspec:PXD007058:TTB20160722_ISBHJOMXX001875_r01:scan:17558:M[147]APPS[167]EETPLIPQR/2
0.999999	0.9925	EANNGS(0.006)S(0.009)PAGS(0.975)LADAMS(0.010)QK	0.975	0.897	0.897	-	-	-	TTB20160722_ISBHJOMXX001875_r01.19657.19657.2	19/36	R.E[111.03]ANNGSSPAGS[167.00]LADAMSQK.S	ISBHJOMXX001875_0001,ISBHJOMXX001884_0001,ISBHJOMXX001883_0001	1895.77	4	2	0.975	0.975	0.975	0.896251	0.896251	1	1	1	0	1	EANNGSSPAGS[167]LADAMSQK	mzspec:PXD007058:TTB20160722_ISBHJOMXX001875_r01:scan:19657:E[111]ANNGSSPAGS[167]LADAMSQK/2
0.999999	0.9976	LVMEY(0.975)LPS(0.025)GCLR, LVM(1.000)EYLPSGCLR	0.975	0.832	0.832	1	1	1	TTB20160722_ISBHJOMXX001875_r01.23088.23088.2	2019-11-22	K.LVM[147.04]EY[243.03]LPSGC[160.03]LR.V	ISBHJOMXX001875_0001,ISBHJOMXX001884_0001	1532.68	2	1	0.975	0.975	0.975	0.831339	0.831339	1	1	1	0	1	LVMEY[243]LPSGCLR	mzspec:PXD007058:TTB20160722_ISBHJOMXX001875_r01:scan:23088:LVM[147]EY[243]LPSGC[160]LR/2
0.999999	0.9999	T(0.007)S(0.007)IS(0.011)DPPES(0.975)PPLLPPR	0.975	0.896	0.896	-	-	-	TTB20160722_ISBHJOMXX001875_r01.34376.34376.3	13/60	K.TSISDPPES[167.00]PPLLPPR.D	ISBHJOMXX001875_0001,ISBHJOMXX001884_0001	1781.86	4	1	0.975	0.975	0.975	0.8963	0.8963	1	1	1	0	1	TSISDPPES[167]PPLLPPR	mzspec:PXD007058:TTB20160722_ISBHJOMXX001875_r01:scan:34376:TSISDPPES[167]PPLLPPR/3
0.999999	0.9133	LVMEY(0.975)LPS(0.025)GCLR	0.975	0.833	0.833	-	-	-	TTB20160722_ISBHJOMXX001875_r01.35083.35083.2	2019-11-22	K.LVMEY[243.03]LPSGC[160.03]LR.V	ISBHJOMXX001875_0001,ISBHJOMXX001884_0001	1516.68	2	1	0.975	0.975	0.975	0.831339	0.831339	1	1	1	0	1	LVMEY[243]LPSGCLR	mzspec:PXD007058:TTB20160722_ISBHJOMXX001875_r01:scan:35083:LVMEY[243]LPSGC[160]LR/2
0.999999	0.9999	LGHY(0.021)AT(0.975)QLQNT(0.002)Y(0.002)DR	0.975	0.907	0.907	-	-	-	TTB20160722_ISBHJOMXX001875_r01.36976.36976.3	1952-07-01	R.LGHYAT[181.01]QLQNTYDR.F	1831_1b_31,ISBHJOMXX001875_0001,ISBHJOMXX001884_0001	1758.77	4	2	0.975	0.975	0.975	0.905741	0.905741	1	1	1	0	1	LGHYAT[181]QLQNTYDR	mzspec:PXD007058:TTB20160722_ISBHJOMXX001875_r01:scan:36976:LGHYAT[181]QLQNTYDR/3
0.999948	0.9228	S(0.025)MEY(0.975)VQR, SM(1.000)EYVQR	0.975	0.831	0.831	1	1	1	TTB20160722_ISBHJOMXX001876_r01.02558.02558.2	2019-06-12	R.SM[147.04]EY[243.03]VQR.S	ISBHJOMXX001876_0001,ISBHJOMXX001884_0001	1007.38	2	1	0.975	0.975	0.975	0.831339	0.831339	1	1	1	0	1	SMEY[243]VQR	mzspec:PXD007058:TTB20160722_ISBHJOMXX001876_r01:scan:02558:SM[147]EY[243]VQR/2
0.999999	0.9998	VEGDMY(0.975)ES(0.025)ANNR, VEGDM(1.000)YESANNR	0.975	0.832	0.832	1	1	1	TTB20160722_ISBHJOMXX001876_r01.03068.03068.2	2019-10-22	R.VEGDM[147.04]Y[243.03]ESANNR.M	ISBHJOMXX001876_0001,ISBHJOMXX001885	1479.53	2	1	0.975	0.975	0.975	0.831339	0.831339	1	1	1	0	1	VEGDMY[243]ESANNR	mzspec:PXD007058:TTB20160722_ISBHJOMXX001876_r01:scan:03068:VEGDM[147]Y[243]ESANNR/2
0.999999	0.9985	VEGDMY(0.975)ES(0.025)ANNR, VEGDM(1.000)YESANNR	0.975	0.829	0.829	1	1	1	TTB20160722_ISBHJOMXX001876_r01.04505.04505.2	2019-08-22	R.VEGDM[147.04]Y[243.03]ESANNR.M	ISBHJOMXX001876_0001,ISBHJOMXX001885	1479.53	2	1	0.975	0.975	0.975	0.831339	0.831339	1	1	1	0	1	VEGDMY[243]ESANNR	mzspec:PXD007058:TTB20160722_ISBHJOMXX001876_r01:scan:04505:VEGDM[147]Y[243]ESANNR/2
0.999999	1	VEGDMY(0.975)ES(0.025)ANNR	0.975	0.83	0.83	-	-	-	TTB20160722_ISBHJOMXX001876_r01.05682.05682.2	2019-11-22	R.VEGDMY[243.03]ESANNR.M	ISBHJOMXX001876_0001,ISBHJOMXX001885	1463.54	2	1	0.975	0.975	0.975	0.831339	0.831339	1	1	1	0	1	VEGDMY[243]ESANNR	mzspec:PXD007058:TTB20160722_ISBHJOMXX001876_r01:scan:05682:VEGDMY[243]ESANNR/2
0.999992	0.9926	VIY(0.975)T(0.019)QLS(0.005)K	0.975	0.884	0.884	-	-	-	TTB20160722_ISBHJOMXX001876_r01.08013.08013.2	2019-07-14	K.VIY[243.03]TQLSK.L	ISBHJOMXX001876_0001,ISBHJOMXX001885	1030.51	3	1	0.975	0.975	0.975	0.884873	0.884873	1	1	1	0	1	VIY[243]TQLSK	mzspec:PXD007058:TTB20160722_ISBHJOMXX001876_r01:scan:08013:VIY[243]TQLSK/2
0.999999	0.9938	DHLFQQET(0.002)VVT(0.006)S(0.017)EPY(0.975)R	0.975	0.902	0.902	-	-	-	TTB20160722_ISBHJOMXX001876_r01.18355.18355.3	15/60	R.DHLFQQETVVTSEPY[243.03]R.D	ISBHJRXXX000429,ISBHJOMXX001876_0001,ISBHJOMXX001884_0001	2027.9	4	1	0.975	0.975	0.975	0.90112	0.90112	1	1	1	0	1	DHLFQQETVVTSEPY[243]R	mzspec:PXD007058:TTB20160722_ISBHJOMXX001876_r01:scan:18355:DHLFQQETVVTSEPY[243]R/3
0.999999	1	LT(0.010)Y(0.014)HMY(0.975)ADPNFVR	0.975	0.879	0.879	-	-	-	TTB20160722_ISBHJOMXX001876_r01.18875.18875.3	1948-10-01	R.LTYHMY[243.03]ADPNFVR.L	ISBHJOMXX001876_0001,ISBHJOMXX001885	1705.73	3	1	0.975	0.975	0.975	0.881215	0.881215	1	1	1	0	1	LTYHMY[243]ADPNFVR	mzspec:PXD007058:TTB20160722_ISBHJOMXX001876_r01:scan:18875:LTYHMY[243]ADPNFVR/3
0.999999	0.9942	MPLNVS(0.025)FT(0.975)NR	0.975	0.833	0.833	-	-	-	TTB20160722_ISBHJOMXX001876_r01.19594.19594.2	2019-08-18	R.MPLNVSFT[181.01]NR.T	1833_1b_63,ISBHTRMXH001728,ISBHJOMXX001876_0001	1257.56	2	2	0.975	0.975	0.975	0.831339	0.831339	1	1	1	0	1	MPLNVSFT[181]NR	mzspec:PXD007058:TTB20160722_ISBHJOMXX001876_r01:scan:19594:MPLNVSFT[181]NR/2
0.999999	1	T(0.004)S(0.004)HVENDY(0.975)IDNPS(0.006)LALT(0.005)T(0.005)GPK	0.975	0.914	0.914	-	-	-	TTB20160722_ISBHJOMXX001876_r01.20837.20837.3	1980-11-01	K.TSHVENDY[243.03]IDNPSLALTTGPK.T	ISBHTKXXX000156,ISBHJOMXX001876_0001,ISBHJOMXX001885,ISBHJOMXX001884_0001	2351.07	6	1	0.975	0.975	0.975	0.914868	0.914868	1	1	1	0	1	TSHVENDY[243]IDNPSLALTTGPK	mzspec:PXD007058:TTB20160722_ISBHJOMXX001876_r01:scan:20837:TSHVENDY[243]IDNPSLALTTGPK/3
0.999999	1	S(0.004)GLCS(0.005)PS(0.006)Y(0.007)VAVT(0.975)PFS(0.002)LR	0.975	0.915	0.915	-	-	-	TTB20160722_ISBHJOMXX001876_r01.27216.27216.3	20/64	R.SGLC[160.03]SPSYVAVT[181.01]PFSLR.S	ISBHTRXXX000318,ISBHTRMXH001730,ISBHJOMXX001876_0001,ISBHJOMXX001885	1919.89	6	5	0.975	0.975	0.975	0.915658	0.915658	1	1	1	0	1	SGLCSPSYVAVTPFS[167]LR	mzspec:PXD007058:TTB20160722_ISBHJOMXX001876_r01:scan:27216:SGLC[160]SPSYVAVT[181]PFSLR/3
0.999999	0.997	S(0.012)IS(0.975)PS(0.012)ALQDLLR	0.975	0.879	0.879	-	-	-	TTB20160722_ISBHJOMXX001876_r01.32607.32607.2	2019-09-22	K.SIS[167.00]PSALQDLLR.M	ISBHJOMXX001876_0001,ISBHJOMXX001885	1378.69	3	1	0.975	0.975	0.975	0.88091	0.88091	1	1	1	0	1	SIS[167]PSALQDLLR	mzspec:PXD007058:TTB20160722_ISBHJOMXX001876_r01:scan:32607:SIS[167]PSALQDLLR/2
0.999999	0.9944	S(0.011)IS(0.975)PS(0.014)ALQDLLR	0.975	0.88	0.88	-	-	-	TTB20160722_ISBHJOMXX001876_r01.36396.36396.2	2019-10-22	K.SIS[167.00]PSALQDLLR.M	ISBHJOMXX001876_0001,ISBHJOMXX001885	1378.69	3	1	0.975	0.975	0.975	0.877978	0.877978	1	1	1	0	1	SIS[167]PSALQDLLR	mzspec:PXD007058:TTB20160722_ISBHJOMXX001876_r01:scan:36396:SIS[167]PSALQDLLR/2
0.999999	0.9993	S(0.016)IS(0.975)PS(0.010)ALQDLLR	0.975	0.878	0.878	-	-	-	TTB20160722_ISBHJOMXX001876_r01.36517.36517.2	2019-10-22	K.SIS[167.00]PSALQDLLR.M	ISBHJOMXX001876_0001,ISBHJOMXX001885	1378.69	3	1	0.975	0.975	0.975	0.875389	0.875389	1	1	1	0	1	SIS[167]PSALQDLLR	mzspec:PXD007058:TTB20160722_ISBHJOMXX001876_r01:scan:36517:SIS[167]PSALQDLLR/2
0.999999	0.9997	VEPS(0.014)S(0.011)QS(0.975)PGR	0.975	0.876	0.876	-	-	-	TTB20160722_ISBHJOMXX001877_r01.02489.02489.2	2019-09-18	R.VEPSSQS[167.00]PGR.S	ISBHJOMXX001877	1122.47	3	3	0.975	0.975	0.975	0.877978	0.877978	1	1	1	0	1	VEPSSQS[167]PGR	mzspec:PXD007058:TTB20160722_ISBHJOMXX001877_r01:scan:02489:VEPSSQS[167]PGR/2
0.999999	1	DS(0.003)DS(0.005)VCDS(0.002)GVET(0.015)S(0.975)FR	0.975	0.911	0.911	-	-	-	TTB20160722_ISBHJOMXX001877_r01.11557.11557.2	17/28	R.DSDSVC[160.03]DSGVETS[167.00]FR.C	ISBHJOMXX001877,ISBHJOMXX001885	1739.63	5	3	0.975	0.975	0.975	0.91051	0.91051	1	1	1	0	1	DSDSVCDSGVETS[167]FR	mzspec:PXD007058:TTB20160722_ISBHJOMXX001877_r01:scan:11557:DSDSVC[160]DSGVETS[167]FR/2
0.999999	0.9995	VT(0.020)S(0.975)PY(0.006)WEER	0.975	0.881	0.881	-	-	-	TTB20160722_ISBHJOMXX001877_r01.12211.12211.2	2019-06-16	K.VTS[167.00]PYWEER.S	ISBHJOMXX001877,ISBHJOMXX001878,ISBHJOMXX001886	1245.51	3	1	0.975	0.975	0.975	0.878373	0.878373	1	1	1	0	1	VTS[167]PYWEER	mzspec:PXD007058:TTB20160722_ISBHJOMXX001877_r01:scan:12211:VTS[167]PYWEER/2
0.999999	0.9996	NLS(0.975)DIDQS(0.025)FNK	0.975	0.83	0.83	-	-	-	TTB20160722_ISBHJOMXX001877_r01.17645.17645.2	2019-08-20	K.NLS[167.00]DIDQSFNK.L	ISBHJOMXX001877,ISBHJOMXX001886	1359.57	2	1	0.975	0.975	0.975	0.831339	0.831339	1	1	1	0	1	NLS[167]DIDQSFNK	mzspec:PXD007058:TTB20160722_ISBHJOMXX001877_r01:scan:17645:NLS[167]DIDQSFNK/2
0.999999	1	S(0.005)LAFEEGS(0.975)QS(0.011)T(0.004)T(0.002)IS(0.001)S(0.001)LS(0.001)EK	0.975	0.925	0.925	-	-	-	TTB20160722_ISBHJOMXX001877_r01.19713.19713.3	1972-10-01	K.SLAFEEGS[167.00]QSTTISSLSEK.S	1582_1a_1,ISBHJOMXX001877,ISBHJOMXX001886	2079.92	8	1	0.975	0.975	0.975	0.924969	0.924969	1	1	1	0	1	SLAFEEGS[167]QSTTISSLSEK	mzspec:PXD007058:TTB20160722_ISBHJOMXX001877_r01:scan:19713:SLAFEEGS[167]QSTTISSLSEK/3
0.999999	0.9997	QMGLQPY(0.025)PEILVVS(0.975)R	0.975	0.834	0.834	-	-	-	TTB20160722_ISBHJOMXX001877_r01.28593.28593.2	2019-12-28	R.QMGLQPYPEILVVS[167.00]R.S	ISBHJOMXX001877,ISBHJOMXX001885	1808.89	2	1	0.975	0.975	0.975	0.831339	0.831339	1	1	1	0	1	QMGLQPYPEILVVS[167]R	mzspec:PXD007058:TTB20160722_ISBHJOMXX001877_r01:scan:28593:QMGLQPYPEILVVS[167]R/2
0.999999	0.9161	VT(0.005)S(0.020)PY(0.975)WEER	0.975	0.881	0.881	-	-	-	TTB20160722_ISBHJOMXX001878_r01.11766.11766.2	2019-06-16	K.VTSPY[243.03]WEER.S	ISBHJOMXX001877,ISBHJOMXX001878,ISBHJOMXX001886	1245.51	3	1	0.975	0.975	0.975	0.8822	0.8822	1	1	1	0	1	VTSPY[243]WEER	mzspec:PXD007058:TTB20160722_ISBHJOMXX001878_r01:scan:11766:VTSPY[243]WEER/2
0.999995	0.9728	CLS(0.975)EQS(0.020)VAIS(0.005)R	0.975	0.883	0.883	-	-	-	TTB20160722_ISBHJOMXX001879_r01.15099.15099.2	2019-07-20	R.C[160.03]LS[167.00]EQSVAISR.L	ISBHJOMXX001879_0001,ISBHJOMXX001887	1328.58	3	1	0.975	0.975	0.975	0.8822	0.8822	1	1	1	0	1	CLS[167]EQSVAISR	mzspec:PXD007058:TTB20160722_ISBHJOMXX001879_r01:scan:15099:C[160]LS[167]EQSVAISR/2
0.999999	0.9949	LDPT(0.003)LS(0.005)VDDLANS(0.975)GQVGT(0.017)AR	0.975	0.9	0.9	-	-	-	TTB20160722_ISBHJOMXX001879_r01.24459.24459.2	1938-10-01	R.LDPTLSVDDLANS[167.00]GQVGTAR.L	1719_5b_1,NEP001,ISBHNEPXX001673,ISBHJOMXX001878,ISBHJOMXX001879_0001,ISBHJOMXX001887	2107.98	4	1	0.975	0.975	0.975	0.900547	0.900547	1	1	1	0	1	LDPTLSVDDLANS[167]GQVGTAR	mzspec:PXD007058:TTB20160722_ISBHJOMXX001879_r01:scan:24459:LDPTLSVDDLANS[167]GQVGTAR/2
0.999999	1	AAGLEPVGHY(0.975)EEVELT(0.017)ET(0.004)S(0.004)VNVGPER	0.975	0.9	0.9	-	-	-	TTB20160722_ISBHJOMXX001880_r01.14036.14036.3	9/100	K.AAGLEPVGHY[243.03]EEVELTETSVNVGPER.A	ISBHTRXXX000755,ISBHJOMXX001880_0001	2861.31	4	1	0.975	0.975	0.975	0.900365	0.900365	1	1	1	0	1	AAGLEPVGHY[243]EEVELTETSVNVGPER	mzspec:PXD007058:TTB20160722_ISBHJOMXX001880_r01:scan:14036:AAGLEPVGHY[243]EEVELTETSVNVGPER/3
0.99999	0.9995	VLT(0.002)QMGS(0.002)PLNPIS(0.005)S(0.016)VS(0.975), VLTQM(1.000)GSPLNPISSVS	0.975	0.91	0.91	1	1	1	TTB20160722_ISBHJOMXX001880_r01.14528.14528.2	2019-11-30	K.VLTQM[147.04]GSPLNPISSVS[167.00].-	ISBHTSXXX001429_0082,ISBHJOMXX001880_0003,ISBHJOMXX001888_0003	1724.81	5	1	0.975	0.975	0.975	0.911648	0.911648	1	1	1	0	1	VLTQMGSPLNPISSVS[167]	mzspec:PXD007058:TTB20160722_ISBHJOMXX001880_r01:scan:14528:VLTQM[147]GSPLNPISSVS[167]/2
0.999999	1	S(0.975)PDT(0.017)NY(0.006)LFMGDY(0.001)VDR, SPDTNYLFM(1.000)GDYVDR	0.975	0.902	0.902	1	1	1	TTB20160722_ISBHJOMXX001880_r01.15558.15558.3	1956-09-01	R.S[167.00]PDTNYLFM[147.04]GDYVDR.N	ISBHJOMXX001880_0001,ISBHJOMXX001888_0001	1887.74	4	1	0.975	0.975	0.975	0.905103	0.905103	1	1	1	0	1	S[167]PDTNYLFMGDYVDR	mzspec:PXD007058:TTB20160722_ISBHJOMXX001880_r01:scan:15558:S[167]PDTNYLFM[147]GDYVDR/3
0.997891	0.3692	GY(0.496)VPS(0.496)VFIPIS(0.004)T(0.004)IR	0.496	0.47	0.47	-	-	-	TTB20160722_ISBHJOMXX001875_r01.36746.36746.3	14/52	R.GY[243.03]VPSVFIPISTIR.D	ISBHJOMXX001875_0001,ISBHTRXXX000306,ISBHJOMXX001884_0001	1627.84
0.999999	0.9999	S(0.975)PDT(0.018)NY(0.004)LFMGDY(0.002)VDR	0.975	0.903	0.903	-	-	-	TTB20160722_ISBHJOMXX001880_r01.19369.19369.2	2019-11-28	R.S[167.00]PDTNYLFMGDYVDR.N	ISBHJOMXX001880_0001,ISBHJOMXX001888_0001	1871.74	4	1	0.975	0.975	0.975	0.905134	0.905134	1	1	1	0	1	S[167]PDTNYLFMGDYVDR	mzspec:PXD007058:TTB20160722_ISBHJOMXX001880_r01:scan:19369:S[167]PDTNYLFMGDYVDR/2
0.999999	1	CIFMS(0.007)ET(0.975)QS(0.012)S(0.004)PT(0.002)K, CIFM(1.000)SETQSSPTK	0.975	0.908	0.908	1	1	1	TTB20160722_ISBHJOMXX001881_r01.09775.09775.2	2019-11-24	K.C[160.03]IFM[147.04]SET[181.01]QSSPTK.D	ISBHTKMXX001161,ISBHJOMXX001872_0001,ISBHJOMXX001881	1610.64	5	4	0.975	0.975	0.975	0.908659	0.908659	1	1	1	0	1	CIFMSETQSSPT[181]K	mzspec:PXD007058:TTB20160722_ISBHJOMXX001881_r01:scan:09775:C[160]IFM[147]SET[181]QSSPTK/2
0.999999	0.9988	FY(0.975)Y(0.015)Y(0.007)DPQEEVY(0.001)LS(0.001)LK	0.975	0.912	0.912	-	-	-	TTB20160722_ISBHJOMXX001881_r01.22490.22490.3	13/56	K.FY[243.03]YYDPQEEVYLSLK.T	ISBHJOMXX001881,ISBHTKXXX000703,ISBHJOMXX001872_0001	2035.89	5	4	0.975	0.975	0.975	0.915356	0.915356	1	1	1	0	1	FYYYDPQEEVYLS[167]LK	mzspec:PXD007058:TTB20160722_ISBHJOMXX001881_r01:scan:22490:FY[243]YYDPQEEVYLSLK/3
0.999999	0.9919	CIFMS(0.975)ET(0.016)QS(0.004)S(0.003)PT(0.002)K	0.975	0.911	0.911	-	-	-	TTB20160722_ISBHJOMXX001881_r01.24545.24545.2	13/24	K.C[143.00]IFMS[167.00]ETQSSPTK.S	ISBHJOMXX001881,ISBHTKMXX001161,ISBHJOMXX001872_0001	1577.61	5	4	0.975	0.975	0.975	0.91128	0.91128	1	1	1	0	1	CIFMSETQSSPT[181]K	mzspec:PXD007058:TTB20160722_ISBHJOMXX001881_r01:scan:24545:C[143]IFMS[167]ETQSSPTK/2
0.999999	1	S(0.003)FS(0.007)LS(0.012)T(0.975)NLQES(0.002)LR	0.975	0.91	0.91	-	-	-	TTB20160722_ISBHJOMXX001881_r01.24927.24927.2	2019-11-24	R.SFSLST[181.01]NLQESLR.S	ISBHTRXXX000305,ISBHJOMXX001872_0001,ISBHJOMXX001881	1560.72	5	4	0.975	0.975	0.975	0.911554	0.911554	1	1	1	0	1	SFSLSTNLQES[167]LR	mzspec:PXD007058:TTB20160722_ISBHJOMXX001881_r01:scan:24927:SFSLST[181]NLQESLR/2
0.999999	0.9906	Y(0.025)FLT(0.975)FAVER	0.975	0.831	0.831	-	-	-	TTB20160722_ISBHJOMXX001881_r01.30216.30216.2	2019-08-16	R.YFLT[181.01]FAVER.Y	ISBHTRXXX000961,ISBHJOMXX001872_0001,ISBHJOMXX001881	1224.56	2	1	0.975	0.975	0.975	0.831339	0.831339	1	1	1	0	1	YFLT[181]FAVER	mzspec:PXD007058:TTB20160722_ISBHJOMXX001881_r01:scan:30216:YFLT[181]FAVER/2
0.999999	1	LLEGMELIVS(0.025)QVHPET(0.975)K	0.975	0.834	0.834	-	-	-	TTB20160722_ISBHJOMXX001881_r01.30594.30594.3	1964-12-01	K.LLEGMELIVSQVHPET[181.01]K.L	ISBHJKMXX000101,ISBHJOMXX001872_0001,ISBHJOMXX001881	2001.98	2	1	0.975	0.975	0.975	0.831339	0.831339	1	1	1	0	1	LLEGMELIVSQVHPET[181]K	mzspec:PXD007058:TTB20160722_ISBHJOMXX001881_r01:scan:30594:LLEGMELIVSQVHPET[181]K/3
0.999999	1	LT(0.015)ADS(0.975)S(0.008)HY(0.002)LCHEVAPPR	0.975	0.902	0.902	-	-	-	TTB20160722_ISBHJOMXX001882_r01.11830.11830.3	1964-12-01	K.LTADS[167.00]SHYLC[160.03]HEVAPPR.T	ISBHJOMXX001873_0001,ISBHJOMXX001882_0001	2031.89	4	3	0.975	0.975	0.975	0.899923	0.899923	1	1	1	0	1	LTADSS[167]HYLCHEVAPPR	mzspec:PXD007058:TTB20160722_ISBHJOMXX001882_r01:scan:11830:LTADS[167]SHYLC[160]HEVAPPR/3
0.999995	1	EFVS(0.006)IS(0.975)S(0.012)PAHVAT(0.007)	0.975	0.897	0.897	-	-	-	TTB20160722_ISBHJOMXX001882_r01.19749.19749.2	2019-09-24	K.EFVSIS[167.00]SPAHVAT.-	ISBHTOXXX001555_0009,ISBHJOMXX001873_0004,ISBHJOMXX001882_0004	1423.64	4	3	0.975	0.975	0.975	0.896712	0.896712	1	1	1	0	1	EFVSISSPAHVAT[181]	mzspec:PXD007058:TTB20160722_ISBHJOMXX001882_r01:scan:19749:EFVSIS[167]SPAHVAT/2
0.999999	0.9983	IQNS(0.975)GDFY(0.018)DLY(0.008)GGEK	0.975	0.878	0.878	-	-	-	TTB20160722_ISBHJOMXX001882_r01.24084.24084.2	2019-09-28	K.IQNS[167.00]GDFYDLYGGEK.G	1825_1a_24,ISBHJOMXX001873_0001,ISBHJOMXX001882_0001	1784.73	3	1	0.975	0.975	0.975	0.876549	0.876549	1	1	1	0	1	IQNS[167]GDFYDLYGGEK	mzspec:PXD007058:TTB20160722_ISBHJOMXX001882_r01:scan:24084:IQNS[167]GDFYDLYGGEK/2
0.999999	0.9937	HS(0.004)LPFS(0.020)LPS(0.975)QMEPRPDVPR	0.975	0.884	0.884	-	-	-	TTB20160722_ISBHJOMXX001882_r01.25165.25165.3	13/72	R.HSLPFSLPS[167.00]QMEPRPDVPR.T	ISBHJOMXX001873_0001,ISBHJOMXX001882_0001	2269.07	3	1	0.975	0.975	0.975	0.88621	0.88621	1	1	1	0	1	HSLPFSLPS[167]QMEPRPDVPR	mzspec:PXD007058:TTB20160722_ISBHJOMXX001882_r01:scan:25165:HSLPFSLPS[167]QMEPRPDVPR/3
0.999999	0.9991	S(0.002)QGDMQDLNGNNQS(0.023)VT(0.975)R, SQGDM(1.000)QDLNGNNQSVTR	0.975	0.886	0.886	1	1	1	TTB20160722_ISBHJOMXX001883_r01.04952.04952.3	1964-12-01	R.SQGDM[147.04]QDLNGNNQSVT[181.01]R.S	ISBHTRMXX001193,ISBHJOMXX001874_0001,ISBHJOMXX001883_0001	1958.78	3	2	0.975	0.975	0.975	0.887243	0.887243	1	1	1	0	1	SQGDMQDLNGNNQSVT[181]R	mzspec:PXD007058:TTB20160722_ISBHJOMXX001883_r01:scan:04952:SQGDM[147]QDLNGNNQSVT[181]R/3
0.999999	1	S(0.002)QGDMQDLNGNNQS(0.023)VT(0.975)R	0.975	0.887	0.887	-	-	-	TTB20160722_ISBHJOMXX001883_r01.08927.08927.3	20/64	R.SQGDMQDLNGNNQSVT[181.01]R.S	ISBHTRMXX001193,ISBHJOMXX001874_0001,ISBHJOMXX001883_0001	1942.78	3	2	0.975	0.975	0.975	0.887243	0.887243	1	1	1	0	1	SQGDMQDLNGNNQSVT[181]R	mzspec:PXD007058:TTB20160722_ISBHJOMXX001883_r01:scan:08927:SQGDMQDLNGNNQSVT[181]R/3
0.999989	0.9884	T(0.002)ELIS(0.006)VS(0.017)EVHPS(0.975)R	0.975	0.9	0.9	-	-	-	TTB20160722_ISBHJOMXX001883_r01.14984.14984.2	2019-08-24	R.TELISVSEVHPS[167.00]R.T	ISBHTRXXX000990,ISBHJOMXX001874_0001,ISBHJOMXX001883_0001	1532.72	4	2	0.975	0.975	0.975	0.90112	0.90112	1	1	1	0	1	TELISVSEVHPS[167]R	mzspec:PXD007058:TTB20160722_ISBHJOMXX001883_r01:scan:14984:TELISVSEVHPS[167]R/2
0.999999	1	FLQES(0.975)NVLY(0.025)QHNLR	0.975	0.832	0.832	-	-	-	TTB20160722_ISBHJOMXX001883_r01.19387.19387.2	2019-10-26	R.FLQES[167.00]NVLYQHNLR.A	1831_1b_31,ISBHJOMXX001874_0001,ISBHJOMXX001883_0001	1839.87	2	1	0.975	0.975	0.975	0.831339	0.831339	1	1	1	0	1	FLQES[167]NVLYQHNLR	mzspec:PXD007058:TTB20160722_ISBHJOMXX001883_r01:scan:19387:FLQES[167]NVLYQHNLR/2
0.999999	1	FHDLLS(0.003)QLDDQY(0.022)S(0.975)R	0.975	0.886	0.886	-	-	-	TTB20160722_ISBHJOMXX001883_r01.25435.25435.3	1952-09-01	R.FHDLLSQLDDQYS[167.00]R.F	ISBHJRXXX000071,ISBHJOMXX001874_0001,ISBHJOMXX001883_0001	1815.78	3	2	0.975	0.975	0.975	0.885237	0.885237	1	1	1	0	1	FHDLLSQLDDQYS[167]R	mzspec:PXD007058:TTB20160722_ISBHJOMXX001883_r01:scan:25435:FHDLLSQLDDQYS[167]R/3
0.999999	0.9994	T(0.975)EQEALEY(0.025)FMK	0.975	0.832	0.832	-	-	-	TTB20160722_ISBHJOMXX001883_r01.29790.29790.3	1940-11-01	R.T[181.01]EQEALEYFMK.E	ISBHJOMXX001874_0001,ISBHJOMXX001883_0001	1467.6	2	1	0.975	0.975	0.975	0.831339	0.831339	1	1	1	0	1	T[181]EQEALEYFMK	mzspec:PXD007058:TTB20160722_ISBHJOMXX001883_r01:scan:29790:T[181]EQEALEYFMK/3
0.999999	1	MAPPS(0.025)EET(0.975)PLIPQR	0.975	0.831	0.831	-	-	-	TTB20160722_ISBHJOMXX001884_r01.19122.19122.3	1952-11-01	K.MAPPSEET[181.01]PLIPQR.Q	ISBHJOMXX001875_0001,ISBHJOMXX001884_0001	1644.76	2	1	0.975	0.975	0.975	0.831339	0.831339	1	1	1	0	1	MAPPSEET[181]PLIPQR	mzspec:PXD007058:TTB20160722_ISBHJOMXX001884_r01:scan:19122:MAPPSEET[181]PLIPQR/3
0.999999	0.9999	LT(0.975)ADPDS(0.016)EIAT(0.003)T(0.003)S(0.003)LR	0.975	0.912	0.912	-	-	-	TTB20160722_ISBHJOMXX001885_r01.15967.15967.3	1956-09-01	R.LT[181.01]ADPDSEIATTSLR.A	1831_1b_23,ISBHJOMXX001876_0001,ISBHJOMXX001885	1668.76	5	3	0.975	0.975	0.975	0.911068	0.911068	1	1	1	0	1	LTADPDSEIAT[181]TSLR	mzspec:PXD007058:TTB20160722_ISBHJOMXX001885_r01:scan:15967:LT[181]ADPDSEIATTSLR/3
0.999999	0.9997	NT(0.975)LIS(0.015)AS(0.010)QQLK	0.975	0.878	0.878	-	-	-	TTB20160722_ISBHJOMXX001885_r01.18388.18388.2	2019-10-20	K.NT[181.01]LISASQQLK.N	ISBHTKXXX000693,ISBHJOMXX001876_0001,ISBHJOMXX001885	1281.63	3	2	0.975	0.975	0.975	0.878272	0.878272	1	1	1	0	1	NTLIS[167]ASQQLK	mzspec:PXD007058:TTB20160722_ISBHJOMXX001885_r01:scan:18388:NT[181]LISASQQLK/2
0.999999	1	LT(0.975)Y(0.021)HMY(0.003)ADPNFVR	0.975	0.887	0.887	-	-	-	TTB20160722_ISBHJOMXX001885_r01.22376.22376.3	1948-10-01	R.LT[181.01]YHMYADPNFVR.L	ISBHJOMXX001876_0001,ISBHJOMXX001885	1705.73	3	2	0.975	0.975	0.975	0.887822	0.887822	1	1	1	0	1	LTY[243]HMYADPNFVR	mzspec:PXD007058:TTB20160722_ISBHJOMXX001885_r01:scan:22376:LT[181]YHMYADPNFVR/3
0.999999	0.9193	GT(0.975)EELY(0.025)AIK	0.975	0.83	0.83	-	-	-	TTB20160722_ISBHJOMXX001885_r01.22711.22711.2	2019-06-16	K.GT[181.01]EELYAIK.H	1582_1a_7,ISBHTKXXX000896,ISBHTKMXH001731,ISBHJOMXX001877,ISBHJOMXX001885	1102.49	2	1	0.975	0.975	0.975	0.831339	0.831339	1	1	1	0	1	GT[181]EELYAIK	mzspec:PXD007058:TTB20160722_ISBHJOMXX001885_r01:scan:22711:GT[181]EELYAIK/2
0.999999	0.9996	GT(0.975)EELY(0.025)AIK	0.975	0.83	0.83	-	-	-	TTB20160722_ISBHJOMXX001885_r01.30120.30120.2	2019-07-16	K.GT[181.01]EELYAIK.H	1582_1a_7,ISBHTKXXX000896,ISBHTKMXH001731,ISBHJOMXX001877,ISBHJOMXX001885	1102.49	2	1	0.975	0.975	0.975	0.831339	0.831339	1	1	1	0	1	GT[181]EELYAIK	mzspec:PXD007058:TTB20160722_ISBHJOMXX001885_r01:scan:30120:GT[181]EELYAIK/2
0.999999	0.9801	GT(0.975)EELY(0.025)AIK	0.975	0.831	0.831	-	-	-	TTB20160722_ISBHJOMXX001885_r01.37841.37841.2	2019-07-16	K.GT[181.01]EELYAIK.H	1582_1a_7,ISBHTKXXX000896,ISBHTKMXH001731,ISBHJOMXX001877,ISBHJOMXX001885	1102.49	2	1	0.975	0.975	0.975	0.831339	0.831339	1	1	1	0	1	GT[181]EELYAIK	mzspec:PXD007058:TTB20160722_ISBHJOMXX001885_r01:scan:37841:GT[181]EELYAIK/2
0.999999	0.9985	GT(0.975)EELY(0.025)AIK	0.975	0.833	0.833	-	-	-	TTB20160722_ISBHJOMXX001885_r01.38882.38882.2	2019-07-16	K.GT[181.01]EELYAIK.H	1582_1a_7,ISBHTKXXX000896,ISBHTKMXH001731,ISBHJOMXX001877,ISBHJOMXX001885	1102.49	2	1	0.975	0.975	0.975	0.831339	0.831339	1	1	1	0	1	GT[181]EELYAIK	mzspec:PXD007058:TTB20160722_ISBHJOMXX001885_r01:scan:38882:GT[181]EELYAIK/2
0.999999	0.9901	GT(0.975)EELY(0.025)AIK	0.975	0.83	0.83	-	-	-	TTB20160722_ISBHJOMXX001885_r01.39084.39084.2	2019-07-16	K.GT[181.01]EELYAIK.H	1582_1a_7,ISBHTKXXX000896,ISBHTKMXH001731,ISBHJOMXX001877,ISBHJOMXX001885	1102.49	2	1	0.975	0.975	0.975	0.831339	0.831339	1	1	1	0	1	GT[181]EELYAIK	mzspec:PXD007058:TTB20160722_ISBHJOMXX001885_r01:scan:39084:GT[181]EELYAIK/2
0.999999	0.9992	IAKPNVS(0.018)AS(0.005)T(0.975)QAS(0.003)R	0.975	0.901	0.901	-	-	-	TTB20160722_ISBHJOMXX001886_r01.04687.04687.3	1952-09-01	K.IAKPNVSAST[181.01]QASR.L	ISBHJOMXX001877,ISBHJOMXX001886	1508.73	4	3	0.975	0.975	0.975	0.89835	0.89835	1	1	1	0	1	IAKPNVSASTQAS[167]R	mzspec:PXD007058:TTB20160722_ISBHJOMXX001886_r01:scan:04687:IAKPNVSAST[181]QASR/3
0.999999	1	RPPLCY(0.025)HNGVQY(0.975)R	0.975	0.834	0.834	-	-	-	TTB20160722_ISBHJOMXX001886_r01.07848.07848.3	1948-10-01	R.RPPLC[160.03]YHNGVQY[243.03]R.E	ISBHJOMXX001878,ISBHJOMXX001886	1738.78	2	1	0.975	0.975	0.975	0.831339	0.831339	1	1	1	0	1	RPPLCYHNGVQY[243]R	mzspec:PXD007058:TTB20160722_ISBHJOMXX001886_r01:scan:07848:RPPLC[160]YHNGVQY[243]R/3
0.999999	0.9887	T(0.975)NPY(0.011)S(0.006)Y(0.004)AMS(0.002)T(0.002)EEAR	0.975	0.914	0.914	-	-	-	TTB20160722_ISBHJOMXX001886_r01.11750.11750.3	1952-10-01	R.T[181.01]NPYSYAMSTEEAR.Q	ISBHJOMXX001877,ISBHJOMXX001886	1698.66	6	5	0.975	0.975	0.975	0.915204	0.915204	1	1	1	0	1	TNPYSYAMST[181]EEAR	mzspec:PXD007058:TTB20160722_ISBHJOMXX001886_r01:scan:11750:T[181]NPYSYAMSTEEAR/3
0.999999	1	GS(0.025)IGQY(0.975)IQDR	0.975	0.83	0.83	-	-	-	TTB20160722_ISBHJOMXX001886_r01.13028.13028.2	2019-08-18	R.GSIGQY[243.03]IQDR.G	ISBHTRXXX000965,ISBHJOMXX001877,ISBHJOMXX001886	1215.53	2	1	0.975	0.975	0.975	0.831339	0.831339	1	1	1	0	1	GSIGQY[243]IQDR	mzspec:PXD007058:TTB20160722_ISBHJOMXX001886_r01:scan:13028:GSIGQY[243]IQDR/2
