## Supplemental Table 2 for "PTMProphet: Fast and Accurate Mass Modification Localization for the Trans-Proteomic Pipeline" (part 5 of 22)

### Sheet: TTB_PSMs (continued)
iprobability	probability	ptm_peptide	mean_best_prob_STY:79.9663	norm_info_gain_STY:79.9663	localized_mods_STY:79.9663	mean_best_prob_MW:15.9949	norm_info_gain_MW:15.9949	localized_mods_MW:15.9949	spectrum	ions	peptide	protein	calc_neutral_pep_mass	sites2mods_ratio	matching_prec_count	mean_best_Pr	mean_best_Pr-lability	mean_best_Pr*(1-lability)	info	info*(1-lability)	peptide_sequence_exists	precursor_match	peptidoform_exists	carryover_potential	peptidoform_matches	answer_peptide	USI
0.999999	0.9997	S(0.003)IAEEQY(0.022)S(0.975)DLEK	0.975	0.886	0.886	-	-	-	TTB20160722_ISBHJOMXX001886_r01.13623.13623.2	2019-09-22	K.SIAEEQYS[167.00]DLEK.S	1719_5a_1,ISBHTKXXX000695,ISBHJOMXX001878,ISBHJOMXX001886	1490.62	3	1	0.975	0.975	0.975	0.885237	0.885237	1	1	1	0	1	SIAEEQYS[167]DLEK	mzspec:PXD007058:TTB20160722_ISBHJOMXX001886_r01:scan:13623:SIAEEQYS[167]DLEK/2
0.999999	1	T(0.975)NPY(0.003)S(0.005)Y(0.009)AMS(0.004)T(0.004)EEAR	0.975	0.913	0.913	-	-	-	TTB20160722_ISBHJOMXX001886_r01.16877.16877.2	2019-12-26	R.T[181.01]NPYSYAMSTEEAR.Q	ISBHJOMXX001877,ISBHJOMXX001886	1698.66	6	5	0.975	0.975	0.975	0.913398	0.913398	1	1	1	0	1	TNPYSYAMST[181]EEAR	mzspec:PXD007058:TTB20160722_ISBHJOMXX001886_r01:scan:16877:T[181]NPYSYAMSTEEAR/2
0.999999	1	S(0.001)LAFEEGS(0.001)QS(0.003)T(0.008)T(0.975)IS(0.007)S(0.004)LS(0.002)EK	0.975	0.923	0.923	-	-	-	TTB20160722_ISBHJOMXX001886_r01.20753.20753.3	23/72	K.SLAFEEGSQSTT[181.01]ISSLSEK.S	1582_1a_1,ISBHJOMXX001877,ISBHJOMXX001886	2079.92	8	7	0.975	0.975	0.975	0.921228	0.921228	1	1	1	0	1	SLAFEEGSQSTTISSLS[167]EK	mzspec:PXD007058:TTB20160722_ISBHJOMXX001886_r01:scan:20753:SLAFEEGSQSTT[181]ISSLSEK/3
0.999999	0.9185	T(0.975)FWS(0.025)PELK	0.975	0.834	0.834	-	-	-	TTB20160722_ISBHJOMXX001886_r01.27109.27109.2	2019-05-14	R.T[181.01]FWSPELK.V	ISBHJOMXX001877,ISBHJOMXX001886	1086.48	2	1	0.975	0.975	0.975	0.831339	0.831339	1	1	1	0	1	T[181]FWSPELK	mzspec:PXD007058:TTB20160722_ISBHJOMXX001886_r01:scan:27109:T[181]FWSPELK/2
0.999999	0.9488	T(0.975)FWS(0.025)PELK	0.975	0.833	0.833	-	-	-	TTB20160722_ISBHJOMXX001886_r01.31340.31340.2	2019-05-14	R.T[181.01]FWSPELK.V	ISBHJOMXX001877,ISBHJOMXX001886	1086.48	2	1	0.975	0.975	0.975	0.831339	0.831339	1	1	1	0	1	T[181]FWSPELK	mzspec:PXD007058:TTB20160722_ISBHJOMXX001886_r01:scan:31340:T[181]FWSPELK/2
0.999999	0.9947	FHS(0.003)LPFS(0.022)LT(0.975)K	0.975	0.886	0.886	-	-	-	TTB20160722_ISBHJOMXX001886_r01.32555.32555.3	1936-05-01	R.FHSLPFSLT[181.01]K.A	ISBHJOMXX001877,ISBHJOMXX001886	1255.6	3	1	0.975	0.975	0.975	0.885237	0.885237	1	1	1	0	1	FHSLPFSLT[181]K	mzspec:PXD007058:TTB20160722_ISBHJOMXX001886_r01:scan:32555:FHSLPFSLT[181]K/3
0.999999	0.6636	LGHY(0.123)AT(0.873)QLQNT(0.002)Y(0.002)DR	0.873	0.71	0.71	-	-	-	TTB20160722_ISBHJOMXX001875_r01.37276.37276.3	1952-04-01	R.LGHYAT[181.01]QLQNTYDR.F	1831_1b_31,ISBHJOMXX001875_0001,ISBHJOMXX001884_0001	1758.77
0.999999	0.9998	Y(0.975)S(0.020)S(0.003)PT(0.001)AGS(0.001)AK	0.975	0.915	0.915	-	-	-	TTB20160722_ISBHJOMXX001887__r01.02536.02536.2	2019-09-18	K.Y[243.03]SSPTAGSAK.T	ISBHJOMXX001878,ISBHJOMXX001887	1047.43	5	3	0.975	0.975	0.975	0.916637	0.916637	1	1	1	0	1	YSSPTAGS[167]AK	mzspec:PXD007058:TTB20160722_ISBHJOMXX001887__r01:scan:02536:Y[243]SSPTAGSAK/2
0.999999	0.9996	Y(0.975)S(0.019)S(0.002)PPAS(0.001)T(0.001)T(0.002)R	0.975	0.923	0.923	-	-	-	TTB20160722_ISBHJOMXX001887__r01.02796.02796.2	2019-08-18	R.Y[243.03]SSPPASTTR.L	ISBHJOMXX001879_0001,ISBHJOMXX001887	1145.48	6	5	0.975	0.975	0.975	0.922611	0.922611	1	1	1	0	1	YSSPPASTT[181]R	mzspec:PXD007058:TTB20160722_ISBHJOMXX001887__r01:scan:02796:Y[243]SSPPASTTR/2
0.999999	0.9999	LT(0.975)GANS(0.025)DMEEEER	0.975	0.831	0.831	-	-	-	TTB20160722_ISBHJOMXX001887__r01.09837.09837.2	2019-08-24	R.LT[181.01]GANSDMEEEER.G	ISBHJOMXX001879_0001,ISBHJOMXX001887	1559.58	2	1	0.975	0.975	0.975	0.831339	0.831339	1	1	1	0	1	LT[181]GANSDMEEEER	mzspec:PXD007058:TTB20160722_ISBHJOMXX001887__r01:scan:09837:LT[181]GANSDMEEEER/2
0.999931	0.9783	GNLQEY(0.025)LT(0.975)R	0.975	0.832	0.832	-	-	-	TTB20160722_ISBHJOMXX001887__r01.17805.17805.2	2019-07-16	R.GNLQEYLT[181.01]R.H	1719_5b_1,ISBHJOMXX001878,ISBHJOMXX001887	1172.52	2	1	0.975	0.975	0.975	0.831339	0.831339	1	1	1	0	1	GNLQEYLT[181]R	mzspec:PXD007058:TTB20160722_ISBHJOMXX001887__r01:scan:17805:GNLQEYLT[181]R/2
0.999999	0.9997	T(0.025)IVLQES(0.975)IGK	0.975	0.833	0.833	-	-	-	TTB20160722_ISBHJOMXX001887__r01.17959.17959.2	2019-09-18	K.TIVLQES[167.00]IGK.T	1582_1a_1,ISBHTKXXX000690,G1810-1a-22,ISBHJOMXX001878,ISBHJOMXX001887	1166.59	2	1	0.975	0.975	0.975	0.831339	0.831339	1	1	1	0	1	TIVLQES[167]IGK	mzspec:PXD007058:TTB20160722_ISBHJOMXX001887__r01:scan:17959:TIVLQES[167]IGK/2
0.999985	0.9901	GNLQEY(0.025)LT(0.975)R	0.975	0.831	0.831	-	-	-	TTB20160722_ISBHJOMXX001887__r01.18052.18052.2	2019-07-16	R.GNLQEYLT[181.01]R.H	1719_5b_1,ISBHJOMXX001878,ISBHJOMXX001887	1172.52	2	1	0.975	0.975	0.975	0.831339	0.831339	1	1	1	0	1	GNLQEYLT[181]R	mzspec:PXD007058:TTB20160722_ISBHJOMXX001887__r01:scan:18052:GNLQEYLT[181]R/2
0.999999	0.9984	GILLEDGS(0.975)ES(0.025)PAK	0.975	0.83	0.83	-	-	-	TTB20160722_ISBHJOMXX001887__r01.18935.18935.2	2019-10-24	R.GILLEDGS[167.00]ESPAK.V	ISBHJOMXX001879_0001,ISBHJOMXX001887	1394.63	2	1	0.975	0.975	0.975	0.831339	0.831339	1	1	1	0	1	GILLEDGS[167]ESPAK	mzspec:PXD007058:TTB20160722_ISBHJOMXX001887__r01:scan:18935:GILLEDGS[167]ESPAK/2
0.999999	0.9998	MS(0.022)S(0.975)ILPFT(0.003)PPIVK, M(1.000)SSILPFTPPIVK	0.975	0.886	0.886	1	1	1	TTB20160722_ISBHJOMXX001887__r01.31614.31614.2	2019-11-24	K.M[147.04]SS[167.00]ILPFTPPIVK.L	ISBHJOMXX001879_0001,ISBHJOMXX001887	1524.77	3	2	0.975	0.975	0.975	0.885237	0.885237	1	1	1	0	1	MSS[167]ILPFTPPIVK	mzspec:PXD007058:TTB20160722_ISBHJOMXX001887__r01:scan:31614:M[147]SS[167]ILPFTPPIVK/2
0.999999	0.9999	MS(0.975)S(0.022)ILPFT(0.002)PPIVK, M(1.000)SSILPFTPPIVK	0.975	0.888	0.888	1	1	1	TTB20160722_ISBHJOMXX001887__r01.33415.33415.2	2019-10-24	K.M[147.04]S[167.00]SILPFTPPIVK.L	ISBHJOMXX001879_0001,ISBHJOMXX001887	1524.77	3	2	0.975	0.975	0.975	0.889787	0.889787	1	1	1	0	1	MSS[167]ILPFTPPIVK	mzspec:PXD007058:TTB20160722_ISBHJOMXX001887__r01:scan:33415:M[147]S[167]SILPFTPPIVK/2
0.999999	0.9973	NS(0.975)T(0.020)IENT(0.005)R	0.975	0.882	0.882	-	-	-	TTB20160722_ISBHJOMXX001888_r01.03012.03012.2	2019-07-14	R.NS[167.00]TIENTR.N	ISBHJOMXX001879_0001,ISBHJOMXX001888_0001	1013.42	3	2	0.975	0.975	0.975	0.8822	0.8822	1	1	1	0	1	NSTIENT[181]R	mzspec:PXD007058:TTB20160722_ISBHJOMXX001888_r01:scan:03012:NS[167]TIENTR/2
0.999999	0.9997	ALS(0.975)S(0.021)PGQPS(0.004)K	0.975	0.882	0.882	-	-	-	TTB20160722_ISBHJOMXX001888_r01.04259.04259.2	2019-08-18	K.ALS[167.00]SPGQPSK.D	ISBHTKXXX001517,ISBHTKMXH001736,ISBHJOMXX001880_0001,ISBHJOMXX001879_0001,ISBHJOMXX001888_0001	1050.47	3	1	0.975	0.975	0.975	0.883582	0.883582	1	1	1	0	1	ALS[167]SPGQPSK	mzspec:PXD007058:TTB20160722_ISBHJOMXX001888_r01:scan:04259:ALS[167]SPGQPSK/2
0.999999	0.8628	LGHY(0.075)AT(0.916)QLQNT(0.003)Y(0.006)DR	0.916	0.767	0.767	-	-	-	TTB20160722_ISBHJOMXX001875_r01.37442.37442.3	13/52	R.LGHYAT[181.01]QLQNTYDR.F	1831_1b_31,ISBHJOMXX001875_0001,ISBHJOMXX001884_0001	1758.77
0.999999	1	MAEAGPQAPPPPGT(0.025)PS(0.975)R	0.975	0.834	0.834	-	-	-	TTB20160722_ISBHJOMXX001888_r01.09806.09806.2	21/32	R.MAEAGPQAPPPPGTPS[167.00]R.M	ISBHJRMXX000458,ISBHJOMXX001879_0001,ISBHJOMXX001888_0001	1739.77	2	1	0.975	0.975	0.975	0.831339	0.831339	1	1	1	0	1	MAEAGPQAPPPPGTPS[167]R	mzspec:PXD007058:TTB20160722_ISBHJOMXX001888_r01:scan:09806:MAEAGPQAPPPPGTPS[167]R/2
0.999942	0.9968	VLT(0.975)QMGS(0.018)PHNPIS(0.003)S(0.002)VS(0.002), VLTQM(1.000)GSPHNPISSVS	0.975	0.914	0.914	1	1	1	TTB20160722_ISBHJOMXX001888_r01.15262.15262.2	13/30	K.VLT[181.01]QM[147.04]GSPHNPISSVS.-	ISBHTSXXX001429_0081,ISBHJOMXX001880_0002,ISBHJOMXX001888_0002	1748.78	5	2	0.975	0.975	0.975	0.913458	0.913458	1	1	1	0	1	VLTQMGS[167]PHNPISSVS	mzspec:PXD007058:TTB20160722_ISBHJOMXX001888_r01:scan:15262:VLT[181]QM[147]GSPHNPISSVS/2
0.999981	0.999	VLT(0.002)QMGS(0.975)PHNPIS(0.012)S(0.007)VS(0.004)	0.975	0.908	0.908	-	-	-	TTB20160722_ISBHJOMXX001888_r01.15933.15933.2	22/30	K.VLTQMGS[167.00]PHNPISSVS.-	ISBHTSXXX001429_0081,ISBHJOMXX001880_0002,ISBHJOMXX001888_0002	1732.79	5	2	0.975	0.975	0.975	0.908659	0.908659	1	1	1	0	1	VLTQMGS[167]PHNPISSVS	mzspec:PXD007058:TTB20160722_ISBHJOMXX001888_r01:scan:15933:VLTQMGS[167]PHNPISSVS/2
0.98927	0.9137	VLT(0.016)QMGS(0.975)PLNPIS(0.003)S(0.003)VS(0.004)	0.975	0.911	0.911	-	-	-	TTB20160722_ISBHJOMXX001888_r01.21301.21301.2	16/30	K.VLTQMGS[167.00]PLNPISSVS.-	ISBHTSXXX001429_0082,ISBHJOMXX001880_0003,ISBHJOMXX001888_0003	1708.81	5	2	0.975	0.975	0.975	0.908174	0.908174	1	1	1	0	1	VLTQMGS[167]PLNPISSVS	mzspec:PXD007058:TTB20160722_ISBHJOMXX001888_r01:scan:21301:VLTQMGS[167]PLNPISSVS/2
0.999998	0.9867	NEIIQS(0.012)PIS(0.975)QVPS(0.013)VEK	0.975	0.877	0.877	-	-	-	TTB20160722_ISBHJOMXX001888_r01.23745.23745.3	16/60	K.NEIIQSPIS[167.00]QVPSVEK.R	ISBHJOMXX001888_0001,ISBHTKXXX000147,ISBHJOMXX001879_0001	1846.91	3	1	0.975	0.975	0.975	0.877832	0.877832	1	1	1	0	1	NEIIQSPIS[167]QVPSVEK	mzspec:PXD007058:TTB20160722_ISBHJOMXX001888_r01:scan:23745:NEIIQSPIS[167]QVPSVEK/3
0.995286	0.9204	VLT(0.975)QMGS(0.015)PLNPIS(0.003)S(0.003)VS(0.003)	0.975	0.91	0.91	-	-	-	TTB20160722_ISBHJOMXX001888_r01.27856.27856.2	2019-09-30	K.VLT[181.01]QMGSPLNPISSVS.-	ISBHTSXXX001429_0082,ISBHJOMXX001880_0003,ISBHJOMXX001888_0003	1708.81	5	2	0.975	0.975	0.975	0.913036	0.913036	1	1	1	0	1	VLTQMGS[167]PLNPISSVS	mzspec:PXD007058:TTB20160722_ISBHJOMXX001888_r01:scan:27856:VLT[181]QMGSPLNPISSVS/2
0.999999	1	Y(0.974)GVS(0.010)S(0.008)VHDMDS(0.003)VS(0.003)S(0.003)R	0.974	0.911	0.911	-	-	-	TTB20160722_ISBHJOMXX001872_r01.10255.10255.2	13/28	R.Y[243.03]GVSSVHDMDSVSSR.A	ISBHJRMXX000456,ISBHJOMXX001872_0001,ISBHJOMXX001881	1704.68	6	2	0.974	0.974	0.974	0.90924	0.90924	1	1	1	0	1	YGVSS[167]VHDMDSVSSR	mzspec:PXD007058:TTB20160722_ISBHJOMXX001872_r01:scan:10255:Y[243]GVSSVHDMDSVSSR/2
0.999999	0.9979	LLQY(0.974)T(0.018)S(0.007)QICK	0.974	0.877	0.877	-	-	-	TTB20160722_ISBHJOMXX001872_r01.13302.13302.2	2019-08-18	R.LLQY[243.03]TSQIC[160.03]K.V	ISBHJOMXX001872_0001,ISBHJOMXX001881	1332.61	3	1	0.974	0.974	0.974	0.879207	0.879207	1	1	1	0	1	LLQY[243]TSQICK	mzspec:PXD007058:TTB20160722_ISBHJOMXX001872_r01:scan:13302:LLQY[243]TSQIC[160]K/2
0.999979	0.9637	NET(0.026)EDQY(0.974)ALMEDEDDLPHHEER	0.974	0.829	0.829	-	-	-	TTB20160722_ISBHJOMXX001872_r01.16047.16047.3	1984-12-01	K.NETEDQY[243.03]ALMEDEDDLPHHEER.G	ISBHJOMXX001872_0001	2794.07	2	2	0.974	0.974	0.974	0.826083	0.826083	1	1	1	0	1	NETEDQY[243]ALMEDEDDLPHHEER	mzspec:PXD007058:TTB20160722_ISBHJOMXX001872_r01:scan:16047:NETEDQY[243]ALMEDEDDLPHHEER/3
0.999999	1	NET(0.974)EDQY(0.026)ALMEDEDDLPHHEER	0.974	0.828	0.828	-	-	-	TTB20160722_ISBHJOMXX001872_r01.17834.17834.4	16/84	K.NET[181.01]EDQYALMEDEDDLPHHEER.G	ISBHJOMXX001872_0001	2794.07	2	2	0.974	0.974	0.974	0.826083	0.826083	1	1	1	0	1	NETEDQY[243]ALMEDEDDLPHHEER	mzspec:PXD007058:TTB20160722_ISBHJOMXX001872_r01:scan:17834:NET[181]EDQYALMEDEDDLPHHEER/4
0.999999	1	GILS(0.020)LPHQAS(0.006)PVS(0.974)R	0.974	0.877	0.877	-	-	-	TTB20160722_ISBHJOMXX001872_r01.19380.19380.3	1952-11-01	R.GILSLPHQASPVS[167.00]R.G	ISBHTRXXX000992,ISBHJOMXX001872_0001,ISBHJOMXX001881	1540.78	3	2	0.974	0.974	0.974	0.877486	0.877486	1	1	1	0	1	GILSLPHQASPVS[167]R	mzspec:PXD007058:TTB20160722_ISBHJOMXX001872_r01:scan:19380:GILSLPHQASPVS[167]R/3
0.999999	0.9972	IQNS(0.014)GDFY(0.012)DLY(0.974)GGEK	0.974	0.873	0.873	-	-	-	TTB20160722_ISBHJOMXX001873_r01.16108.16108.2	2019-09-28	K.IQNSGDFYDLY[243.03]GGEK.G	1825_1a_24,ISBHJOMXX001873_0001,ISBHJOMXX001882_0001	1784.73	3	2	0.974	0.974	0.974	0.873936	0.873936	1	1	1	0	1	IQNSGDFYDLY[243]GGEK	mzspec:PXD007058:TTB20160722_ISBHJOMXX001873_r01:scan:16108:IQNSGDFYDLY[243]GGEK/2
0.999996	0.9541	T(0.011)PFGS(0.015)AKPLDY(0.974)VEIHK	0.974	0.875	0.875	-	-	-	TTB20160722_ISBHJOMXX001873_r01.17285.17285.2	2019-09-30	K.TPFGSAKPLDY[243.03]VEIHK.L	ISBHJOMXX001873_0001,ISBHJKXXX000385,ISBHJOMXX001882_0001	1880.91	3	1	0.974	0.974	0.974	0.874148	0.874148	1	1	1	0	1	TPFGSAKPLDY[243]VEIHK	mzspec:PXD007058:TTB20160722_ISBHJOMXX001873_r01:scan:17285:TPFGSAKPLDY[243]VEIHK/2
0.999906	0.9763	VT(0.974)MNEFEY(0.026)LK, VTM(1.000)NEFEYLK	0.974	0.826	0.826	1	1	1	TTB20160722_ISBHJOMXX001873_r01.19015.19015.2	2019-08-18	K.VT[181.01]M[147.04]NEFEYLK.V	1719_5a_1,ISBHTKMXX000759,ISBHJOMXX001873_0001,ISBHJOMXX001882_0001	1368.57	2	1	0.974	0.974	0.974	0.826083	0.826083	1	1	1	0	1	VT[181]MNEFEYLK	mzspec:PXD007058:TTB20160722_ISBHJOMXX001873_r01:scan:19015:VT[181]M[147]NEFEYLK/2
0.999999	1	GS(0.001)S(0.001)S(0.001)QGPS(0.001)QT(0.002)S(0.008)T(0.974)PT(0.011)DVT(0.002)AIHL	0.974	0.927	0.927	-	-	-	TTB20160722_ISBHJOMXX001873_r01.19348.19348.2	1940-11-01	K.GSSSQGPSQTST[181.01]PTDVTAIHL.-	ISBHTLXXX001407_0001,ISBHJOMXX001873_0002,ISBHJOMXX001882_0002	2149.95	9	2	0.974	0.974	0.974	0.924276	0.924276	1	1	1	0	1	GSSSQGPSQTST[181]PTDVTAIHL	mzspec:PXD007058:TTB20160722_ISBHJOMXX001873_r01:scan:19348:GSSSQGPSQTST[181]PTDVTAIHL/2
0.999999	0.6928	LGHY(0.107)AT(0.889)QLQNT(0.002)Y(0.002)DR	0.889	0.735	0.735	-	-	-	TTB20160722_ISBHJOMXX001875_r01.37662.37662.3	1952-07-01	R.LGHYAT[181.01]QLQNTYDR.F	1831_1b_31,ISBHJOMXX001875_0001,ISBHJOMXX001884_0001	1758.77
0.999999	1	Y(0.001)VS(0.001)LIT(0.005)S(0.017)Y(0.974)QPFS(0.002)LEK	0.974	0.917	0.917	-	-	-	TTB20160722_ISBHJOMXX001873_r01.20497.20497.3	1956-10-01	K.YVSLITSY[243.03]QPFSLEK.A	ISBHJKXXX000027,ISBHJOMXX001873_0001,ISBHJOMXX001881,ISBHJOMXX001882_0001	1853.89	6	3	0.974	0.974	0.974	0.917588	0.917588	1	1	1	0	1	YVSLITSY[243]QPFSLEK	mzspec:PXD007058:TTB20160722_ISBHJOMXX001873_r01:scan:20497:YVSLITSY[243]QPFSLEK/3
0.999999	0.9873	VERPPS(0.011)PFS(0.974)MAPQAS(0.015)LPPVPPR	0.974	0.873	0.873	-	-	-	TTB20160722_ISBHJOMXX001873_r01.24981.24981.3	20/84	R.VERPPSPFS[167.00]MAPQASLPPVPPR.H	ISBHJOMXX001873_0001	2436.2	3	3	0.974	0.974	0.974	0.874148	0.874148	1	1	1	0	1	VERPPSPFSMAPQAS[167]LPPVPPR	mzspec:PXD007058:TTB20160722_ISBHJOMXX001873_r01:scan:24981:VERPPSPFS[167]MAPQASLPPVPPR/3
0.999999	0.9315	VT(0.974)MNEFEY(0.026)LK	0.974	0.828	0.828	-	-	-	TTB20160722_ISBHJOMXX001873_r01.26490.26490.2	2019-07-18	K.VT[181.01]MNEFEYLK.V	1719_5a_1,ISBHTKMXX000759,ISBHJOMXX001873_0001,ISBHJOMXX001882_0001	1352.57	2	1	0.974	0.974	0.974	0.826083	0.826083	1	1	1	0	1	VT[181]MNEFEYLK	mzspec:PXD007058:TTB20160722_ISBHJOMXX001873_r01:scan:26490:VT[181]MNEFEYLK/2
0.999999	0.8703	LPS(1.000)VLLFK	1	1	1	-	-	-	TTB20160722_ISBHJOMXX001875_r01.39477.39477.2	2019-05-14	K.LPS[167.00]VLLFK.L	ISBHTKXXX000241,ISBHJOMXX001875_0001	995.546
0.999923	0.9181	EGIS(0.026)DGAT(0.974)MK	0.974	0.828	0.828	-	-	-	TTB20160722_ISBHJOMXX001874_r01.06851.06851.2	2019-12-18	R.E[111.03]GISDGAT[181.01]MK.E	ISBHJOMXX001874_0001,1582_1a_1	1069.42	2	2	0.974	0.974	0.974	0.826083	0.826083	1	1	1	0	1	EGISDGAT[181]MK	mzspec:PXD007058:TTB20160722_ISBHJOMXX001874_r01:scan:06851:E[111]GISDGAT[181]MK/2
0.999999	0.9962	S(0.016)HIAQWS(0.010)PHT(0.974)PPR	0.974	0.874	0.874	-	-	-	TTB20160722_ISBHJOMXX001874_r01.08707.08707.2	2019-11-24	K.SHIAQWSPHT[181.01]PPR.F	ISBHJOMXX001874_0001,ISBHJOMXX001883_0001	1592.72	3	2	0.974	0.974	0.974	0.874502	0.874502	1	1	1	0	1	SHIAQWSPHT[181]PPR	mzspec:PXD007058:TTB20160722_ISBHJOMXX001874_r01:scan:08707:SHIAQWSPHT[181]PPR/2
0.999999	1	Y(0.026)DS(0.974)LGLLELDQR	0.974	0.828	0.828	-	-	-	TTB20160722_ISBHJOMXX001874_r01.27338.27338.2	2019-10-22	R.YDS[167.00]LGLLELDQR.Y	1586_1a_1,ISBHTRXXX000734,ISBHJOMXX001874_0001,ISBHJOMXX001883_0001	1500.69	2	1	0.974	0.974	0.974	0.826083	0.826083	1	1	1	0	1	YDS[167]LGLLELDQR	mzspec:PXD007058:TTB20160722_ISBHJOMXX001874_r01:scan:27338:YDS[167]LGLLELDQR/2
0.999999	1	Y(0.026)DS(0.974)LGLLELDQR	0.974	0.824	0.824	-	-	-	TTB20160722_ISBHJOMXX001874_r01.30228.30228.2	2019-11-22	R.YDS[167.00]LGLLELDQR.Y	1586_1a_1,ISBHTRXXX000734,ISBHJOMXX001874_0001,ISBHJOMXX001883_0001	1500.69	2	1	0.974	0.974	0.974	0.826083	0.826083	1	1	1	0	1	YDS[167]LGLLELDQR	mzspec:PXD007058:TTB20160722_ISBHJOMXX001874_r01:scan:30228:YDS[167]LGLLELDQR/2
0.999999	0.9999	S(0.003)PCGS(0.974)PT(0.015)GS(0.009)PK	0.974	0.895	0.895	-	-	-	TTB20160722_ISBHJOMXX001875_r01.02565.02565.2	2019-08-20	R.SPC[160.03]GS[167.00]PTGSPK.V	ISBHJOMXX001875_0001,ISBHJOMXX001884_0001	1153.45	4	3	0.974	0.974	0.974	0.892897	0.892897	1	1	1	0	1	SPCGSPTGS[167]PK	mzspec:PXD007058:TTB20160722_ISBHJOMXX001875_r01:scan:02565:SPC[160]GS[167]PTGSPK/2
0.999999	0.8075	HLDS(1.000)PPAIPPR	1	1	1	-	-	-	TTB20160722_ISBHJOMXX001875_r01.39624.39624.3	15/40	K.HLDS[167.00]PPAIPPR.W	ISBHJOMXX001875_0001	1278.61
0.999818	0.9686	S(0.974)AS(0.014)VS(0.005)S(0.003)IS(0.002)LT(0.002)K	0.974	0.914	0.914	-	-	-	TTB20160722_ISBHJOMXX001875_r01.16119.16119.2	2019-08-20	K.S[167.00]ASVSSISLTK.S	ISBHJKXXX000011,ISBHJOMXX001875_0001,ISBHJOMXX001884_0001	1158.55	6	3	0.974	0.974	0.974	0.91394	0.91394	1	1	1	0	1	SASVSS[167]ISLTK	mzspec:PXD007058:TTB20160722_ISBHJOMXX001875_r01:scan:16119:S[167]ASVSSISLTK/2
0.999999	1	LGHY(0.022)AT(0.974)QLQNT(0.002)Y(0.002)DR	0.974	0.904	0.904	-	-	-	TTB20160722_ISBHJOMXX001875_r01.16705.16705.2	2019-11-26	R.LGHYAT[181.01]QLQNTYDR.F	1831_1b_31,ISBHJOMXX001875_0001,ISBHJOMXX001884_0001	1758.77	4	2	0.974	0.974	0.974	0.902989	0.902989	1	1	1	0	1	LGHYAT[181]QLQNTYDR	mzspec:PXD007058:TTB20160722_ISBHJOMXX001875_r01:scan:16705:LGHYAT[181]QLQNTYDR/2
0.999998	0.9564	LVMEY(0.974)LPS(0.026)GCLR, LVM(1.000)EYLPSGCLR	0.974	0.826	0.826	1	1	1	TTB20160722_ISBHJOMXX001875_r01.24358.24358.2	14/22	K.LVM[147.04]EY[243.03]LPSGC[160.03]LR.V	ISBHJOMXX001875_0001,ISBHJOMXX001884_0001	1532.68	2	1	0.974	0.974	0.974	0.826083	0.826083	1	1	1	0	1	LVMEY[243]LPSGCLR	mzspec:PXD007058:TTB20160722_ISBHJOMXX001875_r01:scan:24358:LVM[147]EY[243]LPSGC[160]LR/2
0.632425	0.4489	ES(0.001)S(0.001)S(0.001)NGT(0.001)AS(0.001)QS(0.003)T(0.014)S(0.940)PS(0.036)QPR	0.94	0.865	0.865	-	-	-	TTB20160722_ISBHJOMXX001876_r01.02269.02269.3	16/68	E.ESSSNGTASQSTS[167.00]PSQPR.L	ISBHJOMXX001876_0001,ISBHJOMXX001885	1886.76
0.999999	1	HDY(0.974)NY(0.020)PY(0.004)VDS(0.001)S(0.001)DFGLGEDPK	0.974	0.911	0.911	-	-	-	TTB20160722_ISBHJOMXX001875_r01.24844.24844.3	1976-11-01	K.HDY[243.03]NYPYVDSSDFGLGEDPK.H	ISBHTKXXX000277,ISBHJOMXX001875_0001,ISBHJOMXX001884_0001	2396.95	5	2	0.974	0.974	0.974	0.913137	0.913137	1	1	1	0	1	HDYNYPY[243]VDSSDFGLGEDPK	mzspec:PXD007058:TTB20160722_ISBHJOMXX001875_r01:scan:24844:HDY[243]NYPYVDSSDFGLGEDPK/3
0.999999	1	HDY(0.974)NY(0.021)PY(0.003)VDS(0.001)S(0.001)DFGLGEDPK	0.974	0.915	0.915	-	-	-	TTB20160722_ISBHJOMXX001875_r01.25585.25585.3	19/76	K.HDY[243.03]NYPYVDSSDFGLGEDPK.H	ISBHTKXXX000277,ISBHJOMXX001875_0001,ISBHJOMXX001884_0001	2396.95	5	2	0.974	0.974	0.974	0.914237	0.914237	1	1	1	0	1	HDYNYPY[243]VDSSDFGLGEDPK	mzspec:PXD007058:TTB20160722_ISBHJOMXX001875_r01:scan:25585:HDY[243]NYPYVDSSDFGLGEDPK/3
0.979004	0.7801	EES(0.001)S(0.001)S(0.001)NGT(0.001)AS(0.001)QS(0.003)T(0.010)S(0.939)PS(0.044)QPR	0.939	0.868	0.868	-	-	-	TTB20160722_ISBHJOMXX001876_r01.02323.02323.3	18/72	E.EESSSNGTASQSTS[167.00]PSQPR.L	ISBHJOMXX001876_0001,ISBHJOMXX001885	2015.81
0.987587	0.9966	S(0.002)ES(0.010)GS(0.981)PS(0.003)AGGHS(0.002)KPPHS(0.001)	0.981	0.935	0.935	-	-	-	TTB20160722_ISBHJOMXX001876_r01.02328.02328.3	18/64	R.SESGS[167.00]PSAGGHSKPPHS.P	ISBHJOMXX001876_0001,ISBHTKXXX000233,ISBHJOMXX001885	1684.68	6	0	0.981	0.981	0.981	0.93634	0.93634	0	0	0	0	0		mzspec:PXD007058:TTB20160722_ISBHJOMXX001876_r01:scan:02328:SESGS[167]PSAGGHSKPPHS/3
0.803193	0.2091	EES(0.001)S(0.001)S(0.001)NGT(0.001)AS(0.001)QS(0.002)T(0.007)S(0.965)PS(0.020)QPR	0.965	0.908	0.908	-	-	-	TTB20160722_ISBHJOMXX001876_r01.02348.02348.3	14/72	E.EESSSNGTASQSTS[167.00]PSQPR.L	ISBHJOMXX001876_0001,ISBHJOMXX001885	2015.81
0.999996	1	S(0.002)ES(0.006)GS(0.984)PS(0.005)AGGHS(0.002)KPPHS(0.001)	0.984	0.941	0.941	-	-	-	TTB20160722_ISBHJOMXX001876_r01.02351.02351.3	22/64	R.SESGS[167.00]PSAGGHSKPPHS.P	ISBHJOMXX001876_0001,ISBHTKXXX000233,ISBHJOMXX001885	1684.68	6	0	0.984	0.984	0.984	0.941496	0.941496	0	0	0	0	0		mzspec:PXD007058:TTB20160722_ISBHJOMXX001876_r01:scan:02351:SESGS[167]PSAGGHSKPPHS/3
0.999999	1	CY(0.974)VLS(0.013)S(0.007)S(0.005)QNNLAHPPAPPVPPR	0.974	0.895	0.895	-	-	-	TTB20160722_ISBHJOMXX001875_r01.26343.26343.3	24/84	R.C[143.00]Y[243.03]VLSSSQNNLAHPPAPPVPPR.E	ISBHJOMXX001875_0001,ISBHTRXXX000204,ISBHJOMXX001884_0001	2463.14	4	1	0.974	0.974	0.974	0.896602	0.896602	1	1	1	0	1	CY[243]VLSSSQNNLAHPPAPPVPPR	mzspec:PXD007058:TTB20160722_ISBHJOMXX001875_r01:scan:26343:C[143]Y[243]VLSSSQNNLAHPPAPPVPPR/3
0.99932	0.9948	EES(0.001)S(0.001)S(0.001)NGT(0.001)AS(0.001)QS(0.004)T(0.028)S(0.958)PS(0.005)QPR	0.958	0.897	0.897	-	-	-	TTB20160722_ISBHJOMXX001876_r01.02369.02369.3	22/72	E.EESSSNGTASQSTS[167.00]PSQPR.L	ISBHJOMXX001876_0001,ISBHJOMXX001885	2015.81	9	0	0.958	0.958	0.958	0.8979	0.8979	0	0	0	0	0		mzspec:PXD007058:TTB20160722_ISBHJOMXX001876_r01:scan:02369:EESSSNGTASQSTS[167]PSQPR/3
0.999999	1	T(0.008)S(0.008)IS(0.011)DPPES(0.974)PPLLPPR	0.974	0.893	0.893	-	-	-	TTB20160722_ISBHJOMXX001875_r01.34074.34074.3	1960-08-01	K.TSISDPPES[167.00]PPLLPPR.D	ISBHJOMXX001875_0001,ISBHJOMXX001884_0001	1781.86	4	1	0.974	0.974	0.974	0.88998	0.88998	1	1	1	0	1	TSISDPPES[167]PPLLPPR	mzspec:PXD007058:TTB20160722_ISBHJOMXX001875_r01:scan:34074:TSISDPPES[167]PPLLPPR/3
0.969192	0.4894	EEES(0.001)S(0.001)S(0.001)NGT(0.001)AS(0.002)QS(0.004)T(0.023)S(0.964)PS(0.003)QPR	0.964	0.907	0.907	-	-	-	TTB20160722_ISBHJOMXX001876_r01.02383.02383.3	17/76	E.EEESSSNGTASQSTS[167.00]PSQPR.L	ISBHJOMXX001876_0001,ISBHJOMXX001885	2144.85
0.999976	0.9997	EES(0.001)S(0.001)S(0.001)NGT(0.001)AS(0.001)QS(0.003)T(0.015)S(0.975)PS(0.003)QPR	0.975	0.932	0.932	-	-	-	TTB20160722_ISBHJOMXX001876_r01.02391.02391.3	26/72	E.EESSSNGTASQSTS[167.00]PSQPR.L	ISBHJOMXX001876_0001,ISBHJOMXX001885	2015.81	9	0	0.975	0.975	0.975	0.928513	0.928513	0	0	0	0	0		mzspec:PXD007058:TTB20160722_ISBHJOMXX001876_r01:scan:02391:EESSSNGTASQSTS[167]PSQPR/3
0.999999	0.9225	LGHY(0.022)AT(0.974)QLQNT(0.002)Y(0.002)DR	0.974	0.904	0.904	-	-	-	TTB20160722_ISBHJOMXX001875_r01.34676.34676.3	13/52	R.LGHYAT[181.01]QLQNTYDR.F	1831_1b_31,ISBHJOMXX001875_0001,ISBHJOMXX001884_0001	1758.77	4	2	0.974	0.974	0.974	0.902989	0.902989	1	1	1	0	1	LGHYAT[181]QLQNTYDR	mzspec:PXD007058:TTB20160722_ISBHJOMXX001875_r01:scan:34676:LGHYAT[181]QLQNTYDR/3
0.987203	0.712	EEES(0.001)S(0.001)S(0.001)NGT(0.001)AS(0.001)QS(0.002)T(0.007)S(0.980)PS(0.005)QPR	0.98	0.939	0.939	-	-	-	TTB20160722_ISBHJOMXX001876_r01.02404.02404.3	20/76	E.EEESSSNGTASQSTS[167.00]PSQPR.L	ISBHJOMXX001876_0001,ISBHJOMXX001885	2144.85
0.966399	0.784	EES(0.001)S(0.001)S(0.001)NGT(0.001)AS(0.001)QS(0.002)T(0.030)S(0.959)PS(0.003)QPR	0.959	0.901	0.901	-	-	-	TTB20160722_ISBHJOMXX001876_r01.02412.02412.3	18/72	E.EESSSNGTASQSTS[167.00]PSQPR.L	ISBHJOMXX001876_0001,ISBHJOMXX001885	2015.81
0.999999	1	S(0.974)PLS(0.015)QGDS(0.004)S(0.003)APS(0.004)LPK	0.974	0.905	0.905	-	-	-	TTB20160722_ISBHJOMXX001876_r01.14485.14485.2	2019-12-28	K.S[167.00]PLSQGDSSAPSLPK.E	1825_1a_21,ISBHJOMXX001876_0001,ISBHJOMXX001885	1549.7	5	2	0.974	0.974	0.974	0.906642	0.906642	1	1	1	0	1	SPLS[167]QGDSSAPSLPK	mzspec:PXD007058:TTB20160722_ISBHJOMXX001876_r01:scan:14485:S[167]PLSQGDSSAPSLPK/2
0.997626	0.9339	EEES(0.001)S(0.001)S(0.001)NGT(0.001)AS(0.001)QS(0.004)T(0.025)S(0.964)PS(0.003)QPR	0.964	0.909	0.909	-	-	-	TTB20160722_ISBHJOMXX001876_r01.02429.02429.3	27/76	E.EEESSSNGTASQSTS[167.00]PSQPR.L	ISBHJOMXX001876_0001,ISBHJOMXX001885	2144.85	9	0	0.964	0.964	0.964	0.90824	0.90824	0	0	0	0	0		mzspec:PXD007058:TTB20160722_ISBHJOMXX001876_r01:scan:02429:EEESSSNGTASQSTS[167]PSQPR/3
0.839796	0.3831	EES(0.002)S(0.002)S(0.002)NGT(0.002)AS(0.005)QS(0.004)T(0.149)S(0.833)PS(0.002)QPR	0.833	0.754	0.754	-	-	-	TTB20160722_ISBHJOMXX001876_r01.02437.02437.3	26/72	E.EESSSNGTASQSTS[167.00]PSQPR.L	ISBHJOMXX001876_0001,ISBHJOMXX001885	2015.81
0.822467	0.9521	NNQQAAAT(0.127)QS(0.865)PGDS(0.008)R	0.865	0.614	0.614	-	-	-	TTB20160722_ISBHJOMXX001876_r01.02445.02445.3	14/56	S.NNQQAAATQS[167.00]PGDSR.V	ISBHJOMXX001876_0001	1623.66
0.999999	0.9991	MPLNVS(0.026)FT(0.974)NR, M(1.000)PLNVSFTNR	0.974	0.825	0.825	1	1	1	TTB20160722_ISBHJOMXX001876_r01.16930.16930.2	2019-06-18	R.M[147.04]PLNVSFT[181.01]NR.T	1833_1b_63,ISBHTRMXH001728,ISBHJOMXX001876_0001	1273.55	2	2	0.974	0.974	0.974	0.826083	0.826083	1	1	1	0	1	MPLNVSFT[181]NR	mzspec:PXD007058:TTB20160722_ISBHJOMXX001876_r01:scan:16930:M[147]PLNVSFT[181]NR/2
0.999999	0.9996	LS(0.020)VS(0.974)PPS(0.006)LR	0.974	0.88	0.88	-	-	-	TTB20160722_ISBHJOMXX001876_r01.17142.17142.2	2019-08-16	K.LSVS[167.00]PPSLR.Y	ISBHJOMXX001876_0001,ISBHJOMXX001885	1034.52	3	1	0.974	0.974	0.974	0.877486	0.877486	1	1	1	0	1	LSVS[167]PPSLR	mzspec:PXD007058:TTB20160722_ISBHJOMXX001876_r01:scan:17142:LSVS[167]PPSLR/2
0.988475	0.7342	EEES(0.002)S(0.002)S(0.002)NGT(0.002)AS(0.004)QS(0.012)T(0.012)S(0.956)PS(0.008)QPR	0.956	0.881	0.881	-	-	-	TTB20160722_ISBHJOMXX001876_r01.02461.02461.3	17/76	E.EEESSSNGTASQSTS[167.00]PSQPR.L	ISBHJOMXX001876_0001,ISBHJOMXX001885	2144.85
0.716501	0.1722	EES(0.002)S(0.002)S(0.002)NGT(0.002)AS(0.003)QS(0.049)T(0.049)S(0.881)PS(0.012)QPR	0.881	0.763	0.763	-	-	-	TTB20160722_ISBHJOMXX001876_r01.02467.02467.3	15/72	E.EESSSNGTASQSTS[167.00]PSQPR.L	ISBHJOMXX001876_0001,ISBHJOMXX001885	2015.81
0.999999	0.9961	DHLFQQET(0.003)VVT(0.006)S(0.018)EPY(0.974)R	0.974	0.896	0.896	-	-	-	TTB20160722_ISBHJOMXX001876_r01.19893.19893.3	1960-08-01	R.DHLFQQETVVTSEPY[243.03]R.D	ISBHJRXXX000429,ISBHJOMXX001876_0001,ISBHJOMXX001884_0001	2027.9	4	1	0.974	0.974	0.974	0.894614	0.894614	1	1	1	0	1	DHLFQQETVVTSEPY[243]R	mzspec:PXD007058:TTB20160722_ISBHJOMXX001876_r01:scan:19893:DHLFQQETVVTSEPY[243]R/3
0.998704	0.9979	S(0.003)NGT(0.004)AS(0.055)QS(0.125)T(0.125)S(0.674)PS(0.014)QPR	0.674	0.464	0.464	-	-	-	TTB20160722_ISBHJOMXX001876_r01.02477.02477.2	2019-12-28	S.SNGTASQSTS[167.00]PSQPR.L	ISBHJOMXX001876_0001,ISBHJOMXX001885	1583.66	7	0	0.674	0.674	0.674	0.463198	0.463198	0	0	0	0	0		mzspec:PXD007058:TTB20160722_ISBHJOMXX001876_r01:scan:02477:SNGTASQSTS[167]PSQPR/2
0.999999	1	S(0.001)GLCS(0.002)PS(0.008)Y(0.974)VAVT(0.010)PFS(0.005)LR	0.974	0.913	0.913	-	-	-	TTB20160722_ISBHJOMXX001876_r01.27679.27679.3	15/64	R.SGLC[160.03]SPSY[243.03]VAVTPFSLR.S	ISBHTRXXX000318,ISBHTRMXH001730,ISBHJOMXX001876_0001,ISBHJOMXX001885	1919.89	6	5	0.974	0.974	0.974	0.912842	0.912842	1	1	1	0	1	SGLCSPSYVAVTPFS[167]LR	mzspec:PXD007058:TTB20160722_ISBHJOMXX001876_r01:scan:27679:SGLC[160]SPSY[243]VAVTPFSLR/3
0.964308	0.9432	S(0.001)S(0.001)S(0.001)NGT(0.001)AS(0.001)QS(0.002)T(0.007)S(0.985)PS(0.002)QPR	0.985	0.953	0.953	-	-	-	TTB20160722_ISBHJOMXX001876_r01.02489.02489.3	23/64	E.SSSNGTASQSTS[167.00]PSQPR.L	ISBHJOMXX001876_0001,ISBHJOMXX001885	1757.72	9	0	0.985	0.985	0.985	0.950384	0.950384	0	0	0	0	0		mzspec:PXD007058:TTB20160722_ISBHJOMXX001876_r01:scan:02489:SSSNGTASQSTS[167]PSQPR/3
0.999853	0.9957	EEES(0.001)S(0.001)S(0.001)NGT(0.002)AS(0.004)QS(0.031)T(0.478)S(0.478)PS(0.004)QPR	0.478	0.593	0.593	-	-	-	TTB20160722_ISBHJOMXX001876_r01.02502.02502.3	20/76	E.EEESSSNGTASQST[181.01]SPSQPR.L	ISBHJOMXX001876_0001,ISBHJOMXX001885	2144.85	9	0	0.478	0.478	0.478	0.594635	0.594635	0	0	0	0	0		mzspec:PXD007058:TTB20160722_ISBHJOMXX001876_r01:scan:02502:EEESSSNGTASQST[181]SPSQPR/3
0.999999	0.998	S(0.005)LEIS(0.974)QS(0.009)Y(0.004)T(0.003)T(0.003)T(0.003)QR	0.974	0.916	0.916	-	-	-	TTB20160722_ISBHJOMXX001877_r01.13824.13824.2	2019-09-24	R.SLEIS[167.00]QSYTTTQR.T	ISBHJOMXX001877,ISBHJOMXX001886	1592.71	7	1	0.974	0.974	0.974	0.913196	0.913196	1	1	1	0	1	SLEIS[167]QSYTTTQR	mzspec:PXD007058:TTB20160722_ISBHJOMXX001877_r01:scan:13824:SLEIS[167]QSYTTTQR/2
0.999969	0.0903	EEEES(0.005)S(0.016)S(0.016)NGT(0.016)AS(0.085)QS(0.085)T(0.383)S(0.383)PS(0.011)QPR	0.383	0.349	0.349	-	-	-	TTB20160722_ISBHJOMXX001876_r01.02517.02517.3	1980-06-01	K.EEEESSSNGTASQST[181.01]SPSQPR.L	ISBHJOMXX001876_0001,ISBHJOMXX001885	2273.89
0.999994	0.9982	RPES(0.992)APAES(0.003)S(0.003)PS(0.002)K	0.992	0.96	0.96	-	-	-	TTB20160722_ISBHJOMXX001876_r01.02532.02532.3	1948-07-01	R.RPES[167.00]APAESSPSK.H	ISBHJOMXX001875_0001,ISBHJOMXX001884_0001	1421.62	4	0	0.992	0.992	0.992	0.960144	0.960144	1	0	1	1	0		mzspec:PXD007058:TTB20160722_ISBHJOMXX001876_r01:scan:02532:RPES[167]APAESSPSK/3
0.999977	0.8159	GPVS(0.016)GS(0.016)PDS(0.077)MNAS(0.891)R, GPVSGSPDSM(1.000)NASR	0.891	0.69	0.69	1	1	1	TTB20160722_ISBHJOMXX001876_r01.02534.02534.3	1952-08-01	R.GPVSGSPDSM[147.04]NAS[167.00]R.G	1586_1a_4,ISBHJOMXX001876_0001	1456.57
0.99943	0.9989	ES(0.001)S(0.001)S(0.001)NGT(0.002)AS(0.003)QS(0.011)T(0.037)S(0.937)PS(0.006)QPR	0.937	0.855	0.855	-	-	-	TTB20160722_ISBHJOMXX001876_r01.02537.02537.3	17/68	E.ESSSNGTASQSTS[167.00]PSQPR.L	ISBHJOMXX001876_0001,ISBHJOMXX001885	1886.76	9	0	0.937	0.937	0.937	0.857165	0.857165	0	0	0	0	0		mzspec:PXD007058:TTB20160722_ISBHJOMXX001876_r01:scan:02537:ESSSNGTASQSTS[167]PSQPR/3
0.999999	1	MT(0.014)T(0.012)DPMLAY(0.974)LQPFR	0.974	0.873	0.873	-	-	-	TTB20160722_ISBHJOMXX001877_r01.30652.30652.2	2019-08-26	R.MTTDPMLAY[243.03]LQPFR.Q	ISBHJOMXX001877,ISBHJOMXX001886	1762.78	3	1	0.974	0.974	0.974	0.873936	0.873936	1	1	1	0	1	MTTDPMLAY[243]LQPFR	mzspec:PXD007058:TTB20160722_ISBHJOMXX001877_r01:scan:30652:MTTDPMLAY[243]LQPFR/2
0.999987	0.9241	QMGLQPY(0.026)PEILVVS(0.974)R, QM(1.000)GLQPYPEILVVSR	0.974	0.828	0.828	1	1	1	TTB20160722_ISBHJOMXX001877_r01.30865.30865.2	2019-10-28	R.Q[111.03]M[147.04]GLQPYPEILVVS[167.00]R.S	ISBHJOMXX001877,ISBHJOMXX001885	1807.86	2	1	0.974	0.974	0.974	0.826083	0.826083	1	1	1	0	1	QMGLQPYPEILVVS[167]R	mzspec:PXD007058:TTB20160722_ISBHJOMXX001877_r01:scan:30865:Q[111]M[147]GLQPYPEILVVS[167]R/2
0.999999	0.9463	VT(0.008)S(0.018)PY(0.974)WEER	0.974	0.877	0.877	-	-	-	TTB20160722_ISBHJOMXX001878_r01.07984.07984.2	2019-07-16	K.VTSPY[243.03]WEER.S	ISBHJOMXX001877,ISBHJOMXX001878,ISBHJOMXX001886	1245.51	3	1	0.974	0.974	0.974	0.875663	0.875663	1	1	1	0	1	VTSPY[243]WEER	mzspec:PXD007058:TTB20160722_ISBHJOMXX001878_r01:scan:07984:VTSPY[243]WEER/2
0.999999	1	RPES(0.994)APAES(0.002)S(0.002)PS(0.002)K	0.994	0.968	0.968	-	-	-	TTB20160722_ISBHJOMXX001876_r01.02607.02607.3	1948-06-01	R.RPES[167.00]APAESSPSK.H	ISBHJOMXX001875_0001,ISBHJOMXX001884_0001	1421.62	4	0	0.994	0.994	0.994	0.968788	0.968788	1	0	1	1	0		mzspec:PXD007058:TTB20160722_ISBHJOMXX001876_r01:scan:02607:RPES[167]APAESSPSK/3
0.951724	0.9862	LY(0.980)S(0.013)CGDET(0.007)K	0.98	0.9	0.9	-	-	-	TTB20160722_ISBHJOMXX001876_r01.02610.02610.2	2019-09-16	Y.LY[243.03]SC[160.03]GDETK.N	ISBHJOMXX001876_0001,ISBHJOMXX001884_0001	1151.42	3	0	0.98	0.98	0.98	0.898974	0.898974	0	0	0	0	0		mzspec:PXD007058:TTB20160722_ISBHJOMXX001876_r01:scan:02610:LY[243]SC[160]GDETK/2
0.999585	0.9992	ES(0.001)S(0.001)S(0.001)NGT(0.001)AS(0.001)QS(0.001)T(0.005)S(0.986)PS(0.003)QPR	0.986	0.956	0.956	-	-	-	TTB20160722_ISBHJOMXX001876_r01.02611.02611.3	32/68	E.ESSSNGTASQSTS[167.00]PSQPR.L	ISBHJOMXX001876_0001,ISBHJOMXX001885	1886.76	9	0	0.986	0.986	0.986	0.954822	0.954822	0	0	0	0	0		mzspec:PXD007058:TTB20160722_ISBHJOMXX001876_r01:scan:02611:ESSSNGTASQSTS[167]PSQPR/3
0.999999	1	EES(0.001)S(0.001)S(0.001)NGT(0.001)AS(0.001)QS(0.006)T(0.018)S(0.970)PS(0.002)QPR	0.97	0.92	0.92	-	-	-	TTB20160722_ISBHJOMXX001876_r01.02658.02658.3	24/72	E.EESSSNGTASQSTS[167.00]PSQPR.L	ISBHJOMXX001876_0001,ISBHJOMXX001885	2015.81	9	0	0.97	0.97	0.97	0.918296	0.918296	0	0	0	0	0		mzspec:PXD007058:TTB20160722_ISBHJOMXX001876_r01:scan:02658:EESSSNGTASQSTS[167]PSQPR/3
0.999999	0.9997	S(0.974)IAEEQY(0.013)S(0.013)DLEK	0.974	0.874	0.874	-	-	-	TTB20160722_ISBHJOMXX001878_r01.11835.11835.2	2019-07-22	K.S[167.00]IAEEQYSDLEK.S	1719_5a_1,ISBHTKXXX000695,ISBHJOMXX001878,ISBHJOMXX001886	1490.62	3	1	0.974	0.974	0.974	0.873866	0.873866	1	1	1	0	1	S[167]IAEEQYSDLEK	mzspec:PXD007058:TTB20160722_ISBHJOMXX001878_r01:scan:11835:S[167]IAEEQYSDLEK/2
0.999948	0.9999	ES(0.001)S(0.001)S(0.001)NGT(0.001)AS(0.001)QS(0.002)T(0.009)S(0.978)PS(0.005)QPR	0.978	0.936	0.936	-	-	-	TTB20160722_ISBHJOMXX001876_r01.02684.02684.3	21/68	E.ESSSNGTASQSTS[167.00]PSQPR.L	ISBHJOMXX001876_0001,ISBHJOMXX001885	1886.76	9	0	0.978	0.978	0.978	0.937371	0.937371	0	0	0	0	0		mzspec:PXD007058:TTB20160722_ISBHJOMXX001876_r01:scan:02684:ESSSNGTASQSTS[167]PSQPR/3
0.999939	0.0698	EEEES(0.002)S(0.002)S(0.002)NGT(0.004)AS(0.011)QS(0.318)T(0.318)S(0.318)PS(0.026)QPR	0.318	0.409	0.409	-	-	-	TTB20160722_ISBHJOMXX001876_r01.02686.02686.3	1980-12-01	K.EEEESSSNGTASQS[167.00]TSPSQPR.L	ISBHJOMXX001876_0001,ISBHJOMXX001885	2273.89
0.999999	1	T(0.002)DLGS(0.010)PNS(0.974)FS(0.007)HMS(0.008)EGILMK	0.974	0.903	0.903	-	-	-	TTB20160722_ISBHJOMXX001878_r01.23384.23384.3	17/72	K.TDLGSPNS[167.00]FSHMSEGILMK.T	ISBHJKMXX001094,ISBHJOMXX001878,ISBHJOMXX001886	2129.92	5	1	0.974	0.974	0.974	0.90214	0.90214	1	1	1	0	1	TDLGSPNS[167]FSHMSEGILMK	mzspec:PXD007058:TTB20160722_ISBHJOMXX001878_r01:scan:23384:TDLGSPNS[167]FSHMSEGILMK/3
0.999999	1	T(0.002)DLGS(0.974)PNS(0.006)FS(0.010)HMS(0.008)EGILMK	0.974	0.905	0.905	-	-	-	TTB20160722_ISBHJOMXX001878_r01.25425.25425.3	22/72	K.TDLGS[167.00]PNSFSHMSEGILMK.T	ISBHJKMXX001094,ISBHJOMXX001878,ISBHJOMXX001886	2129.92	5	1	0.974	0.974	0.974	0.904648	0.904648	1	1	0	0	0	TDLGSPNS[167]FSHMSEGILMK	mzspec:PXD007058:TTB20160722_ISBHJOMXX001878_r01:scan:25425:TDLGS[167]PNSFSHMSEGILMK/3
0.718024	0.1281	EES(0.112)S(0.112)S(0.112)NGT(0.112)AS(0.112)QS(0.112)T(0.112)S(0.112)PS(0.106)QPR	0.112	0	0	-	-	-	TTB20160722_ISBHJOMXX001876_r01.02701.02701.3	1972-07-01	E.E[111.03]ES[167.00]SSNGTASQSTSPSQPR.L	ISBHJOMXX001876_0001,ISBHJOMXX001885	1997.8
0.999999	0.9946	LFHVRPVT(0.974)QGDVY(0.026)R	0.974	0.826	0.826	-	-	-	TTB20160722_ISBHJOMXX001879_r01.15371.15371.3	13/52	R.LFHVRPVT[181.01]QGDVYR.L	ISBHJOMXX001879_0001,ISBHJOMXX001887	1765.87	2	1	0.974	0.974	0.974	0.826083	0.826083	1	1	1	0	1	LFHVRPVT[181]QGDVYR	mzspec:PXD007058:TTB20160722_ISBHJOMXX001879_r01:scan:15371:LFHVRPVT[181]QGDVYR/3
0.999987	0.9999	EES(0.003)S(0.003)S(0.004)NGT(0.002)AS(0.001)QS(0.002)T(0.006)S(0.974)PS(0.005)QPR	0.974	0.921	0.921	-	-	-	TTB20160722_ISBHJOMXX001876_r01.02741.02741.2	27/36	E.EESSSNGTASQSTS[167.00]PSQPR.L	ISBHJOMXX001876_0001,ISBHJOMXX001885	2015.81	9	0	0.974	0.974	0.974	0.921923	0.921923	0	0	0	0	0		mzspec:PXD007058:TTB20160722_ISBHJOMXX001876_r01:scan:02741:EESSSNGTASQSTS[167]PSQPR/2
0.999999	1	EES(0.001)S(0.001)S(0.001)NGT(0.001)AS(0.001)QS(0.001)T(0.005)S(0.988)PS(0.003)QPR	0.988	0.962	0.962	-	-	-	TTB20160722_ISBHJOMXX001876_r01.02750.02750.3	37/72	E.EESSSNGTASQSTS[167.00]PSQPR.L	ISBHJOMXX001876_0001,ISBHJOMXX001885	2015.81	9	0	0.988	0.988	0.988	0.95572	0.95572	0	0	0	0	0		mzspec:PXD007058:TTB20160722_ISBHJOMXX001876_r01:scan:02750:EESSSNGTASQSTS[167]PSQPR/3
0.999999	0.982	LFHVRPVT(0.974)QGDVY(0.026)R	0.974	0.823	0.823	-	-	-	TTB20160722_ISBHJOMXX001879_r01.17319.17319.3	1952-11-01	R.LFHVRPVT[181.01]QGDVYR.L	ISBHJOMXX001879_0001,ISBHJOMXX001887	1765.87	2	1	0.974	0.974	0.974	0.826083	0.826083	1	1	1	0	1	LFHVRPVT[181]QGDVYR	mzspec:PXD007058:TTB20160722_ISBHJOMXX001879_r01:scan:17319:LFHVRPVT[181]QGDVYR/3
0.999999	0.9672	LFHVRPVT(0.974)QGDVY(0.026)R	0.974	0.825	0.825	-	-	-	TTB20160722_ISBHJOMXX001879_r01.17476.17476.3	1952-12-01	R.LFHVRPVT[181.01]QGDVYR.L	ISBHJOMXX001879_0001,ISBHJOMXX001887	1765.87	2	1	0.974	0.974	0.974	0.826083	0.826083	1	1	1	0	1	LFHVRPVT[181]QGDVYR	mzspec:PXD007058:TTB20160722_ISBHJOMXX001879_r01:scan:17476:LFHVRPVT[181]QGDVYR/3
0.995233	0.4612	S(0.016)MEY(0.984)VQR, SM(1.000)EYVQR	0.984	0.879	0.879	1	1	1	TTB20160722_ISBHJOMXX001876_r01.02803.02803.2	2019-04-12	R.SM[147.04]EY[243.03]VQR.S	ISBHJOMXX001876_0001,ISBHJOMXX001884_0001	1007.38
0.947696	0.9873	DMY(0.903)ES(0.097)ANNR	0.903	0.539	0.539	-	-	-	TTB20160722_ISBHJOMXX001876_r01.02827.02827.2	2019-09-16	G.DMY[243.03]ESANNR.M	ISBHJOMXX001876_0001,ISBHJOMXX001885	1178.41	2	0	0.903	0.903	0.903	0.540587	0.540587	0	0	0	0	0		mzspec:PXD007058:TTB20160722_ISBHJOMXX001876_r01:scan:02827:DMY[243]ESANNR/2
0.999968	0.9996	EES(0.001)S(0.001)S(0.001)NGT(0.001)AS(0.001)QS(0.001)T(0.014)S(0.977)PS(0.005)QPR	0.977	0.936	0.936	-	-	-	TTB20160722_ISBHJOMXX001876_r01.02830.02830.3	31/72	E.EESSSNGTASQSTS[167.00]PSQPR.L	ISBHJOMXX001876_0001,ISBHJOMXX001885	2015.81	9	0	0.977	0.977	0.977	0.931535	0.931535	0	0	0	0	0		mzspec:PXD007058:TTB20160722_ISBHJOMXX001876_r01:scan:02830:EESSSNGTASQSTS[167]PSQPR/3
0.999999	1	S(0.974)PDT(0.018)NY(0.006)LFMGDY(0.002)VDR	0.974	0.899	0.899	-	-	-	TTB20160722_ISBHJOMXX001880_r01.19112.19112.2	2019-12-28	R.S[167.00]PDTNYLFMGDYVDR.N	ISBHJOMXX001880_0001,ISBHJOMXX001888_0001	1871.74	4	1	0.974	0.974	0.974	0.89822	0.89822	1	1	1	0	1	S[167]PDTNYLFMGDYVDR	mzspec:PXD007058:TTB20160722_ISBHJOMXX001880_r01:scan:19112:S[167]PDTNYLFMGDYVDR/2
0.999968	0.6869	GPVS(0.434)GS(0.434)PDS(0.128)MNAS(0.004)R, GPVSGSPDSM(1.000)NASR	0.434	0.273	0.273	1	1	1	TTB20160722_ISBHJOMXX001876_r01.02836.02836.3	1952-09-01	R.GPVS[167.00]GSPDSM[147.04]NASR.H	ISBHJOMXX001876_0001,1586_1a_4	1456.57
0.97744	0.0222	VEGDMY(0.884)ES(0.116)ANNR, VEGDM(1.000)YESANNR	0.884	0.482	0.482	1	1	1	TTB20160722_ISBHJOMXX001876_r01.02838.02838.3	1944-06-01	R.VEGDM[147.04]Y[243.03]ESANNR.M	ISBHJOMXX001876_0001,ISBHJOMXX001885	1479.53
0.775229	0.9367	S(0.090)PDS(0.790)MNAS(0.120)R	0.79	0.402	0.402	-	-	-	TTB20160722_ISBHJOMXX001876_r01.02841.02841.2	2019-09-16	G.SPDS[167.00]MNASR.H	ISBHJOMXX001876_0001,1586_1a_4	1043.37
0.999999	1	EEES(0.002)S(0.002)S(0.002)NGT(0.002)AS(0.002)QS(0.003)T(0.028)S(0.956)PS(0.003)QPR	0.956	0.891	0.891	-	-	-	TTB20160722_ISBHJOMXX001876_r01.02869.02869.3	38/76	E.EEESSSNGTASQSTS[167.00]PSQPR.L	ISBHJOMXX001876_0001,ISBHJOMXX001885	2144.85	9	0	0.956	0.956	0.956	0.89071	0.89071	0	0	0	0	0		mzspec:PXD007058:TTB20160722_ISBHJOMXX001876_r01:scan:02869:EEESSSNGTASQSTS[167]PSQPR/3
0.916802	0.0388	S(0.028)MEY(0.972)VQR, SM(1.000)EYVQR	0.972	0.817	0.817	1	1	1	TTB20160722_ISBHJOMXX001876_r01.02882.02882.2	2019-07-12	R.SM[147.04]EY[243.03]VQR.S	ISBHJOMXX001876_0001,ISBHJOMXX001884_0001	1007.38
0.999999	1	EES(0.001)S(0.001)S(0.001)NGT(0.001)AS(0.001)QS(0.004)T(0.014)S(0.971)PS(0.006)QPR	0.971	0.92	0.92	-	-	-	TTB20160722_ISBHJOMXX001876_r01.02918.02918.3	26/72	E.EESSSNGTASQSTS[167.00]PSQPR.L	ISBHJOMXX001876_0001,ISBHJOMXX001885	2015.81	9	0	0.971	0.971	0.971	0.920055	0.920055	0	0	0	0	0		mzspec:PXD007058:TTB20160722_ISBHJOMXX001876_r01:scan:02918:EESSSNGTASQSTS[167]PSQPR/3
0.999999	1	S(0.974)PDT(0.020)NY(0.004)LFMGDY(0.002)VDR	0.974	0.901	0.901	-	-	-	TTB20160722_ISBHJOMXX001880_r01.19252.19252.2	2019-10-28	R.S[167.00]PDTNYLFMGDYVDR.N	ISBHJOMXX001880_0001,ISBHJOMXX001888_0001	1871.74	4	1	0.974	0.974	0.974	0.900155	0.900155	1	1	1	0	1	S[167]PDTNYLFMGDYVDR	mzspec:PXD007058:TTB20160722_ISBHJOMXX001880_r01:scan:19252:S[167]PDTNYLFMGDYVDR/2
0.999999	0.9997	MAGPAT(0.026)QS(0.974)PMK, M(0.015)AGPATQSPM(0.985)K	0.974	0.825	0.825	0.985	0.888	0.888	TTB20160722_ISBHJOMXX001881_r01.03192.03192.2	2019-09-20	K.MAGPATQS[167.00]PM[147.04]K.M	ISBHTKMXX000214,ISBHJOMXX001872_0001,ISBHJOMXX001881	1213.49	2	1	0.974	0.974	0.974	0.826083	0.826083	1	1	1	0	1	MAGPATQS[167]PMK	mzspec:PXD007058:TTB20160722_ISBHJOMXX001881_r01:scan:03192:MAGPATQS[167]PM[147]K/2
0.999999	1	S(0.008)QWGT(0.016)AGS(0.974)AEEPS(0.002)PQAAR	0.974	0.896	0.896	-	-	-	TTB20160722_ISBHJOMXX001881_r01.09900.09900.3	16/68	R.SQWGTAGS[167.00]AEEPSPQAAR.S	ISBHJRXXX000434,ISBHJOMXX001872_0001,ISBHJOMXX001881	1908.8	4	3	0.974	0.974	0.974	0.896936	0.896936	1	1	1	0	1	SQWGTAGS[167]AEEPSPQAAR	mzspec:PXD007058:TTB20160722_ISBHJOMXX001881_r01:scan:09900:SQWGTAGS[167]AEEPSPQAAR/3
0.999999	1	EEES(0.001)S(0.001)S(0.001)NGT(0.001)AS(0.002)QS(0.002)T(0.015)S(0.971)PS(0.006)QPR	0.971	0.921	0.921	-	-	-	TTB20160722_ISBHJOMXX001876_r01.02981.02981.3	43/76	E.EEESSSNGTASQSTS[167.00]PSQPR.L	ISBHJOMXX001876_0001,ISBHJOMXX001885	2144.85	9	0	0.971	0.971	0.971	0.920465	0.920465	0	0	0	0	0		mzspec:PXD007058:TTB20160722_ISBHJOMXX001876_r01:scan:02981:EEESSSNGTASQSTS[167]PSQPR/3
0.999964	0.9525	S(0.974)EPEPVY(0.026)IDEDK	0.974	0.827	0.827	-	-	-	TTB20160722_ISBHJOMXX001881_r01.12211.12211.3	1944-06-01	K.S[167.00]EPEPVYIDEDK.S	ISBHJOMXX001872_0001,ISBHJOMXX001881	1499.61	2	1	0.974	0.974	0.974	0.826083	0.826083	1	1	1	0	1	S[167]EPEPVYIDEDK	mzspec:PXD007058:TTB20160722_ISBHJOMXX001881_r01:scan:12211:S[167]EPEPVYIDEDK/3
0.999766	0.9971	EES(0.001)S(0.001)S(0.001)NGT(0.002)AS(0.003)QS(0.013)T(0.043)S(0.919)PS(0.016)QPR	0.919	0.822	0.822	-	-	-	TTB20160722_ISBHJOMXX001876_r01.03051.03051.3	17/72	E.EESSSNGTASQSTS[167.00]PSQPR.L	ISBHJOMXX001876_0001,ISBHJOMXX001885	2015.81	9	0	0.919	0.919	0.919	0.824266	0.824266	0	0	0	0	0		mzspec:PXD007058:TTB20160722_ISBHJOMXX001876_r01:scan:03051:EESSSNGTASQSTS[167]PSQPR/3
0.999999	0.9903	LS(0.004)AY(0.022)Y(0.974)NLLHCLR	0.974	0.879	0.879	-	-	-	TTB20160722_ISBHJOMXX001881_r01.24652.24652.3	1944-09-01	K.LSAYY[243.03]NLLHC[160.03]LR.G	ISBHJOMXX001872_0001,ISBHJOMXX001881	1601.74	3	2	0.974	0.974	0.974	0.88011	0.88011	1	1	1	0	1	LSAYY[243]NLLHCLR	mzspec:PXD007058:TTB20160722_ISBHJOMXX001881_r01:scan:24652:LSAYY[243]NLLHC[160]LR/3
0.999999	0.9985	LS(0.011)AY(0.015)Y(0.974)NLLHCLR	0.974	0.876	0.876	-	-	-	TTB20160722_ISBHJOMXX001881_r01.24835.24835.3	1944-11-01	K.LSAYY[243.03]NLLHC[160.03]LR.G	ISBHJOMXX001872_0001,ISBHJOMXX001881	1601.74	3	2	0.974	0.974	0.974	0.874148	0.874148	1	1	1	0	1	LSAYY[243]NLLHCLR	mzspec:PXD007058:TTB20160722_ISBHJOMXX001881_r01:scan:24835:LSAYY[243]NLLHC[160]LR/3
0.999999	0.996	LIMEY(0.009)LPY(0.974)GS(0.016)LR	0.974	0.876	0.876	-	-	-	TTB20160722_ISBHJOMXX001881_r01.26153.26153.2	2019-10-22	R.LIMEYLPY[243.03]GSLR.L	1586_1a_4,ISBHJOMXX001872_0001,ISBHJOMXX001881	1533.73	3	2	0.974	0.974	0.974	0.877831	0.877831	1	1	1	0	1	LIMEYLPYGS[167]LR	mzspec:PXD007058:TTB20160722_ISBHJOMXX001881_r01:scan:26153:LIMEYLPY[243]GSLR/2
0.999999	1	EEES(0.001)S(0.001)S(0.001)NGT(0.001)AS(0.001)QS(0.004)T(0.147)S(0.842)PS(0.005)QPR	0.842	0.775	0.775	-	-	-	TTB20160722_ISBHJOMXX001876_r01.03111.03111.3	33/76	E.EEESSSNGTASQSTS[167.00]PSQPR.L	ISBHJOMXX001876_0001,ISBHJOMXX001885	2144.85	9	0	0.842	0.842	0.842	0.767996	0.767996	0	0	0	0	0		mzspec:PXD007058:TTB20160722_ISBHJOMXX001876_r01:scan:03111:EEESSSNGTASQSTS[167]PSQPR/3
0.98754	0.9085	EES(0.026)S(0.026)S(0.026)NGT(0.026)AS(0.179)QS(0.179)T(0.179)S(0.179)PS(0.179)QPR	0.179	0.125	0.125	-	-	-	TTB20160722_ISBHJOMXX001876_r01.03112.03112.2	1936-06-01	E.EESSSNGTAS[167.00]QSTSPSQPR.L	ISBHJOMXX001876_0001,ISBHJOMXX001885	2015.81	9	0	0.179	0.179	0.179	0.126491	0.126491	0	0	0	0	0		mzspec:PXD007058:TTB20160722_ISBHJOMXX001876_r01:scan:03112:EESSSNGTAS[167]QSTSPSQPR/2
0.975362	0.7492	EES(0.001)S(0.001)S(0.001)NGT(0.001)AS(0.004)QS(0.329)T(0.329)S(0.329)PS(0.003)QPR	0.329	0.468	0.468	-	-	-	TTB20160722_ISBHJOMXX001876_r01.03150.03150.3	14/72	E.EESSSNGTASQS[167.00]TSPSQPR.L	ISBHJOMXX001876_0001,ISBHJOMXX001885	2015.81
0.999999	1	S(0.007)PY(0.011)DIS(0.974)NT(0.005)DY(0.002)FFPR	0.974	0.906	0.906	-	-	-	TTB20160722_ISBHJOMXX001881_r01.28949.28949.2	2019-09-26	R.SPYDIS[167.00]NTDYFFPR.S	ISBHJRXXX000419,ISBHJOMXX001872_0001,ISBHJOMXX001881	1800.74	5	2	0.974	0.974	0.974	0.90747	0.90747	1	1	1	0	1	SPYDISNT[181]DYFFPR	mzspec:PXD007058:TTB20160722_ISBHJOMXX001881_r01:scan:28949:SPYDIS[167]NTDYFFPR/2
0.857466	0.9655	VEAPHCS(0.500)EY(0.500)K	0.5	0	0	-	-	-	TTB20160722_ISBHJOMXX001876_r01.03168.03168.2	2019-10-18	P.VEAPHC[160.03]S[167.00]EYK.L	ISBHJOMXX001876_0001,ISBHJOMXX001884_0001	1298.5
0.999999	1	Y(0.001)VS(0.002)LIT(0.974)S(0.018)Y(0.004)QPFS(0.001)LEK	0.974	0.917	0.917	-	-	-	TTB20160722_ISBHJOMXX001881_r01.29705.29705.2	13/28	K.YVSLIT[181.01]SYQPFSLEK.A	ISBHJKXXX000027,ISBHJOMXX001873_0001,ISBHJOMXX001881,ISBHJOMXX001882_0001	1853.89	6	2	0.974	0.974	0.974	0.918347	0.918347	1	1	1	0	1	YVSLIT[181]SYQPFSLEK	mzspec:PXD007058:TTB20160722_ISBHJOMXX001881_r01:scan:29705:YVSLIT[181]SYQPFSLEK/2
0.999414	0.9867	EEES(0.001)S(0.001)S(0.001)NGT(0.001)AS(0.003)QS(0.010)T(0.045)S(0.934)PS(0.004)QPR	0.934	0.858	0.858	-	-	-	TTB20160722_ISBHJOMXX001876_r01.03243.03243.3	18/76	E.EEESSSNGTASQSTS[167.00]PSQPR.L	ISBHJOMXX001876_0001,ISBHJOMXX001885	2144.85	9	0	0.934	0.934	0.934	0.855947	0.855947	0	0	0	0	0		mzspec:PXD007058:TTB20160722_ISBHJOMXX001876_r01:scan:03243:EEESSSNGTASQSTS[167]PSQPR/3
0.996491	0.5136	S(0.048)MEY(0.952)VQR, SM(1.000)EYVQR	0.952	0.722	0.722	1	1	1	TTB20160722_ISBHJOMXX001876_r01.03271.03271.2	2019-05-12	R.SM[147.04]EY[243.03]VQR.S	ISBHJOMXX001876_0001,ISBHJOMXX001884_0001	1007.38
0.999458	0.9933	EES(0.001)S(0.001)S(0.001)NGT(0.001)AS(0.002)QS(0.007)T(0.081)S(0.889)PS(0.017)QPR	0.889	0.794	0.794	-	-	-	TTB20160722_ISBHJOMXX001876_r01.03302.03302.3	17/72	E.EESSSNGTASQSTS[167.00]PSQPR.L	ISBHJOMXX001876_0001,ISBHJOMXX001885	2015.81	9	0	0.889	0.889	0.889	0.794178	0.794178	0	0	0	0	0		mzspec:PXD007058:TTB20160722_ISBHJOMXX001876_r01:scan:03302:EESSSNGTASQSTS[167]PSQPR/3
0.999999	0.9996	MHGDY(0.018)T(0.974)LT(0.007)LR	0.974	0.878	0.878	-	-	-	TTB20160722_ISBHJOMXX001882_r01.14368.14368.2	2019-09-18	K.MHGDYT[181.01]LTLR.S	ISBHJOMXX001873_0001,ISBHJOMXX001882_0001	1285.55	3	2	0.974	0.974	0.974	0.879207	0.879207	1	1	1	0	1	MHGDYTLT[181]LR	mzspec:PXD007058:TTB20160722_ISBHJOMXX001882_r01:scan:14368:MHGDYT[181]LTLR/2
0.999999	0.9979	T(0.974)PFGS(0.017)AKPLDY(0.009)VEIHK	0.974	0.874	0.874	-	-	-	TTB20160722_ISBHJOMXX001882_r01.19463.19463.3	18/60	K.T[181.01]PFGSAKPLDYVEIHK.T	ISBHJKXXX000385,ISBHJOMXX001873_0001,ISBHJOMXX001882_0001	1880.91	3	2	0.974	0.974	0.974	0.875005	0.875005	1	1	1	0	1	TPFGS[167]AKPLDYVEIHK	mzspec:PXD007058:TTB20160722_ISBHJOMXX001882_r01:scan:19463:T[181]PFGSAKPLDYVEIHK/3
0.951836	0.3692	EEES(0.002)S(0.003)S(0.003)NGT(0.004)AS(0.006)QS(0.015)T(0.096)S(0.866)PS(0.007)QPR	0.866	0.754	0.754	-	-	-	TTB20160722_ISBHJOMXX001876_r01.03375.03375.3	15/76	E.EEESSSNGTASQSTS[167.00]PSQPR.L	ISBHJOMXX001876_0001,ISBHJOMXX001885	2144.85
0.997076	0.4863	IMMNY(1.000)DK, IM(0.426)M(0.574)NYDK	1	1	1	0.574	0.016	0.016	TTB20160722_ISBHJOMXX001876_r01.03385.03385.2	2019-05-12	K.IMM[147.04]NY[243.03]DK.E	ISBHJOMXX001876_0001	1009.37
0.998319	0.6822	S(0.032)MEY(0.968)VQR, SM(1.000)EYVQR	0.968	0.795	0.795	1	1	1	TTB20160722_ISBHJOMXX001876_r01.03398.03398.2	2019-06-12	R.SM[147.04]EY[243.03]VQR.S	ISBHJOMXX001876_0001,ISBHJOMXX001884_0001	1007.38
0.787089	0.3017	EES(0.002)S(0.002)S(0.002)NGT(0.003)AS(0.008)QS(0.097)T(0.437)S(0.437)PS(0.014)QPR	0.437	0.501	0.501	-	-	-	TTB20160722_ISBHJOMXX001876_r01.03449.03449.3	1972-09-01	E.EESSSNGTASQST[181.01]SPSQPR.L	ISBHJOMXX001876_0001,ISBHJOMXX001885	2015.81
0.999999	1	NLLLS(0.974)T(0.019)S(0.007)EEQIEK	0.974	0.875	0.875	-	-	-	TTB20160722_ISBHJOMXX001882_r01.21633.21633.2	2019-11-24	R.NLLLS[167.00]TSEEQIEK.E	ISBHJOMXX001873_0001,ISBHJOMXX001882_0001	1582.75	3	2	0.974	0.974	0.974	0.876485	0.876485	1	1	1	0	1	NLLLST[181]SEEQIEK	mzspec:PXD007058:TTB20160722_ISBHJOMXX001882_r01:scan:21633:NLLLS[167]TSEEQIEK/2
0.999999	1	T(0.974)LQVS(0.026)PLDNGDLIR	0.974	0.827	0.827	-	-	-	TTB20160722_ISBHJOMXX001882_r01.24991.24991.3	1952-10-01	R.T[181.01]LQVSPLDNGDLIR.T	ISBHTRXXX001142,ISBHJOMXX001873_0001,ISBHJOMXX001882_0001	1619.79	2	1	0.974	0.974	0.974	0.826083	0.826083	1	1	1	0	1	T[181]LQVSPLDNGDLIR	mzspec:PXD007058:TTB20160722_ISBHJOMXX001882_r01:scan:24991:T[181]LQVSPLDNGDLIR/3
0.998631	0.559	LQEY(0.397)HS(0.366)QY(0.237)QEK	0.397	0.021	0.021	-	-	-	TTB20160722_ISBHJOMXX001876_r01.03482.03482.3	1940-10-01	K.LQEY[243.03]HSQYQEK.S	ISBHJOMXX001876_0001	1531.63
0.685999	0.9036	KLQEY(0.246)HS(0.246)QY(0.509)QEK	0.509	0.059	0.059	-	-	-	TTB20160722_ISBHJOMXX001876_r01.03514.03514.2	2019-09-22	S.KLQEYHSQY[243.03]QEK.S	ISBHJOMXX001876_0001	1659.73
0.837495	0.1257	EEES(0.004)S(0.004)S(0.004)NGT(0.004)AS(0.013)QS(0.074)T(0.074)S(0.811)PS(0.011)QPR	0.811	0.657	0.657	-	-	-	TTB20160722_ISBHJOMXX001876_r01.03537.03537.3	13/76	E.EEESSSNGTASQSTS[167.00]PSQPR.L	ISBHJOMXX001876_0001,ISBHJOMXX001885	2144.85
0.999999	0.993	T(0.005)AT(0.006)GY(0.010)GFAEPY(0.974)NLY(0.002)S(0.001)S(0.002)LK	0.974	0.916	0.916	-	-	-	TTB20160722_ISBHJOMXX001882_r01.28519.28519.2	19/34	K.TATGYGFAEPY[243.03]NLYSSLK.L	ISBHJOMXX001873_0001,ISBHJOMXX001882_0001	2060.91	7	5	0.974	0.974	0.974	0.917435	0.917435	1	1	1	0	1	TATGYGFAEPYNLYSS[167]LK	mzspec:PXD007058:TTB20160722_ISBHJOMXX001882_r01:scan:28519:TATGYGFAEPY[243]NLYSSLK/2
0.993004	0.0448	GPVS(0.213)GS(0.262)PDS(0.262)MNAS(0.262)R	0.262	0.003	0.003	-	-	-	TTB20160722_ISBHJOMXX001876_r01.03561.03561.2	2019-05-26	R.GPVSGS[167.00]PDSMNASR.G	1586_1a_4,ISBHJOMXX001876_0001	1440.57
0.964531	0.06	IMMNY(1.000)DK, IM(0.068)M(0.932)NYDK	1	1	1	0.932	0.643	0.643	TTB20160722_ISBHJOMXX001876_r01.03568.03568.2	2019-05-12	K.IMM[147.04]NY[243.03]DK.E	ISBHJOMXX001876_0001	1009.36
0.999999	1	FHDLLS(0.005)QLDDQY(0.021)S(0.974)R	0.974	0.878	0.878	-	-	-	TTB20160722_ISBHJOMXX001883_r01.25334.25334.3	1952-10-01	R.FHDLLSQLDDQYS[167.00]R.F	ISBHJRXXX000071,ISBHJOMXX001874_0001,ISBHJOMXX001883_0001	1815.78	3	2	0.974	0.974	0.974	0.878685	0.878685	1	1	1	0	1	FHDLLSQLDDQYS[167]R	mzspec:PXD007058:TTB20160722_ISBHJOMXX001883_r01:scan:25334:FHDLLSQLDDQYS[167]R/3
0.999999	1	Y(0.974)DS(0.026)LGLLELDQR	0.974	0.825	0.825	-	-	-	TTB20160722_ISBHJOMXX001883_r01.26120.26120.2	2019-10-22	R.Y[243.03]DSLGLLELDQR.Y	1586_1a_1,ISBHTRXXX000734,ISBHJOMXX001874_0001,ISBHJOMXX001883_0001	1500.69	2	1	0.974	0.974	0.974	0.826083	0.826083	1	1	1	0	1	Y[243]DSLGLLELDQR	mzspec:PXD007058:TTB20160722_ISBHJOMXX001883_r01:scan:26120:Y[243]DSLGLLELDQR/2
0.999999	0.9999	S(0.974)GFEGY(0.026)VELPPIEGR	0.974	0.828	0.828	-	-	-	TTB20160722_ISBHJOMXX001883_r01.32357.32357.2	2019-08-28	R.S[167.00]GFEGYVELPPIEGR.S	ISBHJRXXX000424,ISBHJOMXX001874_0001,ISBHJOMXX001883_0001	1728.78	2	1	0.974	0.974	0.974	0.826083	0.826083	1	1	1	0	1	S[167]GFEGYVELPPIEGR	mzspec:PXD007058:TTB20160722_ISBHJOMXX001883_r01:scan:32357:S[167]GFEGYVELPPIEGR/2
0.999999	0.9983	T(0.026)EANWVNVIS(0.974)DLK	0.974	0.828	0.828	-	-	-	TTB20160722_ISBHJOMXX001883_r01.35970.35970.2	2019-08-24	K.TEANWVNVIS[167.00]DLK.T	ISBHJKXXX000020,ISBHJOMXX001874_0001,ISBHJOMXX001883_0001	1567.73	2	1	0.974	0.974	0.974	0.826083	0.826083	1	1	1	0	1	TEANWVNVIS[167]DLK	mzspec:PXD007058:TTB20160722_ISBHJOMXX001883_r01:scan:35970:TEANWVNVIS[167]DLK/2
0.975342	0.0535	LQEY(0.293)HS(0.354)QY(0.353)QEK	0.354	0.003	0.003	-	-	-	TTB20160722_ISBHJOMXX001876_r01.03635.03635.3	19/40	K.LQEYHS[167.00]QYQEK.S	ISBHJOMXX001876_0001	1531.63
0.999888	0.8495	LQEY(0.383)HS(0.333)QY(0.283)QEK	0.383	0.007	0.007	-	-	-	TTB20160722_ISBHJOMXX001876_r01.03648.03648.3	1940-11-01	K.LQEY[243.03]HSQYQEK.S	ISBHJOMXX001876_0001	1531.63
0.996626	0.9945	S(0.992)PRPQS(0.004)QPPHS(0.001)S(0.001)PS(0.001)PR	0.992	0.965	0.965	-	-	-	TTB20160722_ISBHJOMXX001876_r01.03654.03654.3	21/60	P.S[167.00]PRPQSQPPHSSPSPR.L	ISBHJOMXX001876_0001,ISBHJOMXX001885	1820.83	5	0	0.992	0.992	0.992	0.96845	0.96845	0	0	0	0	0		mzspec:PXD007058:TTB20160722_ISBHJOMXX001876_r01:scan:03654:S[167]PRPQSQPPHSSPSPR/3
0.948187	0.9172	S(0.987)PRPQS(0.009)QPPHS(0.001)S(0.001)PS(0.001)PR	0.987	0.949	0.949	-	-	-	TTB20160722_ISBHJOMXX001876_r01.03661.03661.3	15/60	P.S[167.00]PRPQSQPPHSSPSPR.L	ISBHJOMXX001876_0001,ISBHJOMXX001885	1820.83	5	0	0.987	0.987	0.987	0.952758	0.952758	0	0	0	0	0		mzspec:PXD007058:TTB20160722_ISBHJOMXX001876_r01:scan:03661:S[167]PRPQSQPPHSSPSPR/3
0.999963	0.9866	S(0.974)MEY(0.026)VQR, SM(1.000)EYVQR	0.974	0.829	0.829	1	1	1	TTB20160722_ISBHJOMXX001884_r01.05320.05320.2	2019-05-12	R.S[167.00]M[147.04]EYVQR.S	ISBHJOMXX001876_0001,ISBHJOMXX001884_0001	1007.38	2	1	0.974	0.974	0.974	0.826083	0.826083	1	1	1	0	1	S[167]MEYVQR	mzspec:PXD007058:TTB20160722_ISBHJOMXX001884_r01:scan:05320:S[167]M[147]EYVQR/2
0.999997	0.9843	Y(0.974)PDPS(0.019)EDADS(0.003)S(0.002)Y(0.002)VR	0.974	0.911	0.911	-	-	-	TTB20160722_ISBHJOMXX001884_r01.14333.14333.3	1952-08-01	K.Y[243.03]PDPSEDADSSYVR.Y	ISBHJOMXX001875_0001,ISBHJOMXX001884_0001	1679.64	5	2	0.974	0.974	0.974	0.910995	0.910995	1	1	1	0	1	YPDPS[167]EDADSSYVR	mzspec:PXD007058:TTB20160722_ISBHJOMXX001884_r01:scan:14333:Y[243]PDPSEDADSSYVR/3
0.999999	0.9966	Y(0.012)S(0.011)T(0.974)KPGS(0.002)Y(0.002)IFR	0.974	0.906	0.906	-	-	-	TTB20160722_ISBHJOMXX001884_r01.18313.18313.2	2019-10-20	R.YST[181.01]KPGSYIFR.Y	ISBHJRXXX001035,ISBHJOMXX001875_0001,ISBHJOMXX001884_0001	1397.64	5	4	0.974	0.974	0.974	0.904811	0.904811	1	1	1	0	1	YSTKPGSY[243]IFR	mzspec:PXD007058:TTB20160722_ISBHJOMXX001884_r01:scan:18313:YST[181]KPGSYIFR/2
0.557012	0.8514	VAAAGDS(0.397)T(0.397)S(0.397)S(0.397)AT(0.411)L	0.404	0	0	-	-	-	TTB20160722_ISBHJOMXX001876_r01.03690.03690.2	18/24	R.VAAAGDS[167.00]TSSAT[181.01]L.H	ISBHJRXXX000430	1309.48
0.999999	0.9999	IWMT(0.974)GY(0.022)EDY(0.004)R, IW(0.025)M(0.975)TGYEDYR	0.974	0.88	0.88	0.975	0.833	0.833	TTB20160722_ISBHJOMXX001884_r01.20344.20344.2	2019-09-18	R.IWM[147.04]T[181.01]GYEDYR.S	ISBHJOMXX001875_0001,ISBHJOMXX001884_0001	1428.54	3	1	0.974	0.974	0.974	0.88011	0.88011	1	1	1	0	1	IWMT[181]GYEDYR	mzspec:PXD007058:TTB20160722_ISBHJOMXX001884_r01:scan:20344:IWM[147]T[181]GYEDYR/2
0.999427	0.726	LQEY(0.679)HS(0.250)QY(0.072)QEK	0.679	0.273	0.273	-	-	-	TTB20160722_ISBHJOMXX001876_r01.03708.03708.3	1940-08-01	K.LQEY[243.03]HSQYQEK.S	ISBHJOMXX001876_0001	1531.63
0.997351	0.5136	IMMNY(1.000)DK, IM(0.024)M(0.976)NYDK	1	1	1	0.976	0.838	0.838	TTB20160722_ISBHJOMXX001876_r01.03714.03714.2	2019-09-12	K.IMM[147.04]NY[243.03]DK.E	ISBHJOMXX001876_0001	1009.37
0.645048	0.8637	QEY(0.529)HS(0.290)QY(0.181)QEK	0.529	0.085	0.085	-	-	-	TTB20160722_ISBHJOMXX001876_r01.03716.03716.2	17/18	L.Q[111.03]EY[243.03]HSQYQEK.S	ISBHJOMXX001876_0001	1401.52
0.935318	0.8972	S(0.990)PRPQS(0.005)QPPHS(0.001)S(0.002)PS(0.001)PR	0.99	0.959	0.959	-	-	-	TTB20160722_ISBHJOMXX001876_r01.03719.03719.3	19/60	P.S[167.00]PRPQSQPPHSSPSPR.L	ISBHJOMXX001876_0001,ISBHJOMXX001885	1820.83
0.999999	0.9997	IWMT(0.974)GY(0.021)EDY(0.004)R	0.974	0.88	0.88	-	-	-	TTB20160722_ISBHJOMXX001884_r01.27169.27169.2	2019-07-18	R.IWMT[181.01]GYEDYR.S	ISBHJOMXX001875_0001,ISBHJOMXX001884_0001	1412.55	3	1	0.974	0.974	0.974	0.882695	0.882695	1	1	1	0	1	IWMT[181]GYEDYR	mzspec:PXD007058:TTB20160722_ISBHJOMXX001884_r01:scan:27169:IWMT[181]GYEDYR/2
0.999999	1	LS(0.003)PPPPVT(0.010)T(0.013)LLPS(0.974)IK	0.974	0.896	0.896	-	-	-	TTB20160722_ISBHJOMXX001884_r01.33489.33489.3	1956-10-01	K.LSPPPPVTTLLPS[167.00]IK.E	ISBHJOMXX001875_0001,ISBHJOMXX001884_0001	1638.9	4	3	0.974	0.974	0.974	0.894976	0.894976	1	1	1	0	1	LSPPPPVTTLLPS[167]IK	mzspec:PXD007058:TTB20160722_ISBHJOMXX001884_r01:scan:33489:LSPPPPVTTLLPS[167]IK/3
0.999999	0.9398	LVMEY(0.026)LPS(0.974)GCLR	0.974	0.825	0.825	-	-	-	TTB20160722_ISBHJOMXX001884_r01.36328.36328.2	2019-05-22	K.LVMEYLPS[167.00]GC[160.03]LR.V	ISBHJOMXX001875_0001,ISBHJOMXX001884_0001	1516.68	2	1	0.974	0.974	0.974	0.826083	0.826083	1	1	1	0	1	LVMEYLPS[167]GCLR	mzspec:PXD007058:TTB20160722_ISBHJOMXX001884_r01:scan:36328:LVMEYLPS[167]GC[160]LR/2
0.999896	0.9312	VIS(0.026)PS(0.974)EDR	0.974	0.825	0.825	-	-	-	TTB20160722_ISBHJOMXX001885_r01.07643.07643.2	2019-07-14	K.VISPS[167.00]EDR.M	ISBHJOMXX001877,ISBHJOMXX001885	981.417	2	1	0.974	0.974	0.974	0.826083	0.826083	1	1	1	0	1	VISPS[167]EDR	mzspec:PXD007058:TTB20160722_ISBHJOMXX001885_r01:scan:07643:VISPS[167]EDR/2
0.999999	0.9992	VEGDMY(0.026)ES(0.974)ANNR	0.974	0.828	0.828	-	-	-	TTB20160722_ISBHJOMXX001885_r01.09684.09684.2	2019-10-22	R.VEGDMYES[167.00]ANNR.M	ISBHJOMXX001876_0001,ISBHJOMXX001885	1463.54	2	1	0.974	0.974	0.974	0.826083	0.826083	1	1	1	0	1	VEGDMYES[167]ANNR	mzspec:PXD007058:TTB20160722_ISBHJOMXX001885_r01:scan:09684:VEGDMYES[167]ANNR/2
0.999999	1	LEPVVS(0.006)DAIY(0.021)DS(0.974)K	0.974	0.876	0.876	-	-	-	TTB20160722_ISBHJOMXX001885_r01.20682.20682.3	1948-08-01	K.LEPVVSDAIYDS[167.00]K.L	ISBHTKXXX000925,ISBHJOMXX001877,ISBHJOMXX001885	1514.69	3	2	0.974	0.974	0.974	0.874858	0.874858	1	1	1	0	1	LEPVVSDAIYDS[167]K	mzspec:PXD007058:TTB20160722_ISBHJOMXX001885_r01:scan:20682:LEPVVSDAIYDS[167]K/3
0.999999	0.9995	LEPVVS(0.004)DAIY(0.022)DS(0.974)K	0.974	0.878	0.878	-	-	-	TTB20160722_ISBHJOMXX001885_r01.21275.21275.2	2019-10-24	K.LEPVVSDAIYDS[167.00]K.L	ISBHTKXXX000925,ISBHJOMXX001877,ISBHJOMXX001885	1514.69	3	2	0.974	0.974	0.974	0.88011	0.88011	1	1	1	0	1	LEPVVSDAIYDS[167]K	mzspec:PXD007058:TTB20160722_ISBHJOMXX001885_r01:scan:21275:LEPVVSDAIYDS[167]K/2
0.999999	0.9993	GT(0.974)EELY(0.026)AIK	0.974	0.826	0.826	-	-	-	TTB20160722_ISBHJOMXX001885_r01.26329.26329.2	2019-07-16	K.GT[181.01]EELYAIK.H	1582_1a_7,ISBHTKXXX000896,ISBHTKMXH001731,ISBHJOMXX001877,ISBHJOMXX001885	1102.49	2	1	0.974	0.974	0.974	0.826083	0.826083	1	1	1	0	1	GT[181]EELYAIK	mzspec:PXD007058:TTB20160722_ISBHJOMXX001885_r01:scan:26329:GT[181]EELYAIK/2
0.999743	0.9999	PVEAPHCS(0.044)EY(0.956)K	0.956	0.741	0.741	-	-	-	TTB20160722_ISBHJOMXX001876_r01.03886.03886.3	18/40	N.PVEAPHC[160.03]SEY[243.03]K.L	ISBHJOMXX001876_0001,ISBHJOMXX001884_0001	1395.55	2	0	0.956	0.956	0.956	0.739659	0.739659	0	0	0	0	0		mzspec:PXD007058:TTB20160722_ISBHJOMXX001876_r01:scan:03886:PVEAPHC[160]SEY[243]K/3
0.999999	0.9808	GT(0.974)EELY(0.026)AIK	0.974	0.827	0.827	-	-	-	TTB20160722_ISBHJOMXX001885_r01.38556.38556.2	2019-07-16	K.GT[181.01]EELYAIK.H	1582_1a_7,ISBHTKXXX000896,ISBHTKMXH001731,ISBHJOMXX001877,ISBHJOMXX001885	1102.49	2	1	0.974	0.974	0.974	0.826083	0.826083	1	1	1	0	1	GT[181]EELYAIK	mzspec:PXD007058:TTB20160722_ISBHJOMXX001885_r01:scan:38556:GT[181]EELYAIK/2
0.999999	0.9387	GT(0.974)EELY(0.026)AIK	0.974	0.824	0.824	-	-	-	TTB20160722_ISBHJOMXX001885_r01.38698.38698.2	2019-06-16	K.GT[181.01]EELYAIK.H	1582_1a_7,ISBHTKXXX000896,ISBHTKMXH001731,ISBHJOMXX001877,ISBHJOMXX001885	1102.49	2	1	0.974	0.974	0.974	0.826083	0.826083	1	1	1	0	1	GT[181]EELYAIK	mzspec:PXD007058:TTB20160722_ISBHJOMXX001885_r01:scan:38698:GT[181]EELYAIK/2
0.999999	0.9981	GT(0.974)EELY(0.026)AIK	0.974	0.827	0.827	-	-	-	TTB20160722_ISBHJOMXX001885_r01.38804.38804.2	2019-07-16	K.GT[181.01]EELYAIK.H	1582_1a_7,ISBHTKXXX000896,ISBHTKMXH001731,ISBHJOMXX001877,ISBHJOMXX001885	1102.49	2	1	0.974	0.974	0.974	0.826083	0.826083	1	1	1	0	1	GT[181]EELYAIK	mzspec:PXD007058:TTB20160722_ISBHJOMXX001885_r01:scan:38804:GT[181]EELYAIK/2
0.998694	0.5709	LQEY(0.923)HS(0.040)QY(0.037)QEK	0.923	0.705	0.705	-	-	-	TTB20160722_ISBHJOMXX001876_r01.03947.03947.3	1940-11-01	K.LQEY[243.03]HSQYQEK.S	ISBHJOMXX001876_0001	1531.63
0.999999	0.9972	S(0.974)AGS(0.026)IPGER	0.974	0.828	0.828	-	-	-	TTB20160722_ISBHJOMXX001886_r01.06038.06038.2	2019-09-16	R.S[167.00]AGSIPGER.E	ISBHJOMXX001886,ISBHJOMXX001877	952.402	2	1	0.974	0.974	0.974	0.826083	0.826083	1	1	1	0	1	S[167]AGSIPGER	mzspec:PXD007058:TTB20160722_ISBHJOMXX001886_r01:scan:06038:S[167]AGSIPGER/2
0.999929	0.9541	VY(0.974)Y(0.016)DIS(0.005)T(0.005)AK	0.974	0.895	0.895	-	-	-	TTB20160722_ISBHJOMXX001886_r01.10970.10970.2	2019-10-16	K.VY[243.03]YDISTAK.S	ISBHJOMXX001886,ISBHJOMXX001878	1138.49	4	3	0.974	0.974	0.974	0.895545	0.895545	1	1	1	0	1	VYYDIST[181]AK	mzspec:PXD007058:TTB20160722_ISBHJOMXX001886_r01:scan:10970:VY[243]YDISTAK/2
0.999246	0.367	LQEY(0.730)HS(0.190)QY(0.080)QEK	0.73	0.32	0.32	-	-	-	TTB20160722_ISBHJOMXX001876_r01.03971.03971.2	2019-08-20	K.LQEY[243.03]HSQYQEK.S	ISBHJOMXX001876_0001	1531.63
0.989273	0.9972	PPVADQAS(1.000)PR	1	1	1	-	-	-	TTB20160722_ISBHJOMXX001876_r01.03983.03983.2	2019-09-18	P.PPVADQAS[167.00]PR.F	ISBHJOMXX001876_0001,ISBHJRMXX000112	1116.5	1	0	1	1	1	1	1	0	0	0	0	0		mzspec:PXD007058:TTB20160722_ISBHJOMXX001876_r01:scan:03983:PPVADQAS[167]PR/2
0.995899	0.9984	PVEAPHCS(0.032)EY(0.968)K	0.968	0.798	0.798	-	-	-	TTB20160722_ISBHJOMXX001876_r01.03996.03996.3	17/40	N.PVEAPHC[160.03]SEY[243.03]K.L	ISBHJOMXX001876_0001,ISBHJOMXX001884_0001	1395.55	2	0	0.968	0.968	0.968	0.795675	0.795675	0	0	0	0	0		mzspec:PXD007058:TTB20160722_ISBHJOMXX001876_r01:scan:03996:PVEAPHC[160]SEY[243]K/3
0.999999	1	T(0.001)NPY(0.001)S(0.002)Y(0.002)AMS(0.974)T(0.019)EEAR, TNPYSYAM(1.000)STEEAR	0.974	0.921	0.921	1	1	1	TTB20160722_ISBHJOMXX001886_r01.11308.11308.3	1952-10-01	R.TNPYSYAM[147.04]S[167.00]TEEAR.Q	ISBHJOMXX001877,ISBHJOMXX001886	1714.65	6	5	0.974	0.974	0.974	0.922068	0.922068	1	1	1	0	1	TNPYSYAMST[181]EEAR	mzspec:PXD007058:TTB20160722_ISBHJOMXX001886_r01:scan:11308:TNPYSYAM[147]S[167]TEEAR/3
0.999999	1	T(0.974)NPY(0.013)S(0.006)Y(0.004)AMS(0.001)T(0.001)EEAR	0.974	0.915	0.915	-	-	-	TTB20160722_ISBHJOMXX001886_r01.16773.16773.3	1952-10-01	R.T[181.01]NPYSYAMSTEEAR.Q	ISBHJOMXX001877,ISBHJOMXX001886	1698.66	6	5	0.974	0.974	0.974	0.917002	0.917002	1	1	1	0	1	TNPYSYAMST[181]EEAR	mzspec:PXD007058:TTB20160722_ISBHJOMXX001886_r01:scan:16773:T[181]NPYSYAMSTEEAR/3
0.999999	1	Y(0.006)VAT(0.974)LGVEVHPLVFHT(0.020)NR	0.974	0.879	0.879	-	-	-	TTB20160722_ISBHJOMXX001886_r01.23744.23744.4	1968-08-01	R.YVAT[181.01]LGVEVHPLVFHTNR.A	ISBHTRXXX000197,ISBHJOMXX001877,ISBHJOMXX001886	2131.06	3	2	0.974	0.974	0.974	0.877486	0.877486	1	1	1	0	1	YVATLGVEVHPLVFHT[181]NR	mzspec:PXD007058:TTB20160722_ISBHJOMXX001886_r01:scan:23744:YVAT[181]LGVEVHPLVFHTNR/4
0.999999	0.9361	T(0.974)FWS(0.026)PELK	0.974	0.827	0.827	-	-	-	TTB20160722_ISBHJOMXX001886_r01.28816.28816.2	2019-05-14	R.T[181.01]FWSPELK.V	ISBHJOMXX001877,ISBHJOMXX001886	1086.48	2	1	0.974	0.974	0.974	0.826083	0.826083	1	1	1	0	1	T[181]FWSPELK	mzspec:PXD007058:TTB20160722_ISBHJOMXX001886_r01:scan:28816:T[181]FWSPELK/2
0.999999	0.9962	T(0.974)FWS(0.026)PELK	0.974	0.828	0.828	-	-	-	TTB20160722_ISBHJOMXX001886_r01.29684.29684.2	2019-06-14	R.T[181.01]FWSPELK.V	ISBHJOMXX001877,ISBHJOMXX001886	1086.48	2	1	0.974	0.974	0.974	0.826083	0.826083	1	1	1	0	1	T[181]FWSPELK	mzspec:PXD007058:TTB20160722_ISBHJOMXX001886_r01:scan:29684:T[181]FWSPELK/2
0.999999	0.9797	S(0.026)ILEILS(0.974)K	0.974	0.824	0.824	-	-	-	TTB20160722_ISBHJOMXX001886_r01.31533.31533.2	2019-08-14	R.SILEILS[167.00]K.V	ISBHJOMXX001877,ISBHJOMXX001886	981.515	2	1	0.974	0.974	0.974	0.826083	0.826083	1	1	1	0	1	SILEILS[167]K	mzspec:PXD007058:TTB20160722_ISBHJOMXX001886_r01:scan:31533:SILEILS[167]K/2
0.999999	1	Y(0.974)S(0.021)S(0.003)PT(0.001)AGS(0.001)AK	0.974	0.913	0.913	-	-	-	TTB20160722_ISBHJOMXX001887__r01.02565.02565.2	2019-09-18	K.Y[243.03]SSPTAGSAK.T	ISBHJOMXX001878,ISBHJOMXX001887	1047.43	5	3	0.974	0.974	0.974	0.914237	0.914237	1	1	1	0	1	YSSPTAGS[167]AK	mzspec:PXD007058:TTB20160722_ISBHJOMXX001887__r01:scan:02565:Y[243]SSPTAGSAK/2
0.962145	0.0342	LQEY(0.524)HS(0.388)QY(0.088)QEK	0.524	0.162	0.162	-	-	-	TTB20160722_ISBHJOMXX001876_r01.04178.04178.2	2019-08-20	K.LQEY[243.03]HSQYQEK.S	ISBHJOMXX001876_0001	1531.63
0.959748	0.1583	IMMNY(1.000)DK, IM(0.533)M(0.467)NYDK	1	1	1	0.533	0.003	0.003	TTB20160722_ISBHJOMXX001876_r01.04187.04187.2	2019-04-12	K.IM[147.04]MNY[243.03]DK.E	ISBHJOMXX001876_0001	1009.37
0.987376	0.9967	PPVADQAS(1.000)PR	1	1	1	-	-	-	TTB20160722_ISBHJOMXX001876_r01.04191.04191.2	2019-11-18	P.PPVADQAS[167.00]PR.F	ISBHJOMXX001876_0001,ISBHJRMXX000112	1116.5	1	0	1	1	1	1	1	0	0	0	0	0		mzspec:PXD007058:TTB20160722_ISBHJOMXX001876_r01:scan:04191:PPVADQAS[167]PR/2
0.995643	0.9983	PVEAPHCS(0.193)EY(0.807)K	0.807	0.291	0.291	-	-	-	TTB20160722_ISBHJOMXX001876_r01.04207.04207.3	1940-11-01	N.PVEAPHC[160.03]SEY[243.03]K.L	ISBHJOMXX001876_0001,ISBHJOMXX001884_0001	1395.55	2	0	0.807	0.807	0.807	0.292295	0.292295	0	0	0	0	0		mzspec:PXD007058:TTB20160722_ISBHJOMXX001876_r01:scan:04207:PVEAPHC[160]SEY[243]K/3
0.999999	1	LT(0.974)GANS(0.026)DMEEEER, LTGANSDM(1.000)EEEER	0.974	0.827	0.827	1	1	1	TTB20160722_ISBHJOMXX001887__r01.07282.07282.2	2019-09-24	R.LT[181.01]GANSDM[147.04]EEEER.G	ISBHJOMXX001879_0001,ISBHJOMXX001887	1575.58	2	1	0.974	0.974	0.974	0.826083	0.826083	1	1	1	0	1	LT[181]GANSDMEEEER	mzspec:PXD007058:TTB20160722_ISBHJOMXX001887__r01:scan:07282:LT[181]GANSDM[147]EEEER/2
0.999972	0.7274	GPVS(0.410)GS(0.410)PDS(0.174)MNAS(0.006)R, GPVSGSPDSM(1.000)NASR	0.41	0.23	0.23	1	1	1	TTB20160722_ISBHJOMXX001876_r01.04211.04211.3	1952-09-01	R.GPVS[167.00]GSPDSM[147.04]NASR.G	1586_1a_4,ISBHJOMXX001876_0001	1456.57
0.999994	0.9593	S(0.005)IT(0.974)S(0.011)PT(0.003)T(0.005)LY(0.002)DR	0.974	0.912	0.912	-	-	-	TTB20160722_ISBHJOMXX001887__r01.12139.12139.2	2019-07-20	R.SIT[181.01]SPTTLYDR.S	ISBHJRXXX000405,ISBHJOMXX001879_0001,ISBHJOMXX001887	1332.6	6	3	0.974	0.974	0.974	0.911759	0.911759	1	1	1	0	1	SITSPTTLY[243]DR	mzspec:PXD007058:TTB20160722_ISBHJOMXX001887__r01:scan:12139:SIT[181]SPTTLYDR/2
0.999999	1	MAAAMDVDT(0.008)PS(0.974)GT(0.013)NS(0.004)GAGK	0.974	0.895	0.895	-	-	-	TTB20160722_ISBHJOMXX001887__r01.12795.12795.2	13/36	K.MAAAMDVDTPS[167.00]GTNSGAGK.M	ISBHJKMXX000448,ISBHJOMXX001879_0001,ISBHJOMXX001887	1859.74	4	3	0.974	0.974	0.974	0.896971	0.896971	1	1	1	0	1	MAAAMDVDTPSGTNS[167]GAGK	mzspec:PXD007058:TTB20160722_ISBHJOMXX001887__r01:scan:12795:MAAAMDVDTPS[167]GTNSGAGK/2
0.996377	0.1188	VEGDMY(0.959)ES(0.041)ANNR, VEGDM(1.000)YESANNR	0.959	0.754	0.754	1	1	1	TTB20160722_ISBHJOMXX001876_r01.04265.04265.3	1944-09-01	R.VEGDM[147.04]Y[243.03]ESANNR.M	ISBHJOMXX001876_0001,ISBHJOMXX001885	1479.53
0.999999	1	S(0.002)FHHEEHLENIPGT(0.974)S(0.019)ENS(0.005)AFR	0.974	0.898	0.898	-	-	-	TTB20160722_ISBHJOMXX001887__r01.13774.13774.4	17/80	K.SFHHEEHLENIPGT[181.01]SENSAFR.V	ISBHJOMXX001878,ISBHJOMXX001887	2517.07	4	3	0.974	0.974	0.974	0.899096	0.899096	1	1	1	0	1	SFHHEEHLENIPGTSENS[167]AFR	mzspec:PXD007058:TTB20160722_ISBHJOMXX001887__r01:scan:13774:SFHHEEHLENIPGT[181]SENSAFR/4
0.999999	1	T(0.026)IVLQES(0.974)IGK	0.974	0.826	0.826	-	-	-	TTB20160722_ISBHJOMXX001887__r01.18150.18150.2	2019-08-18	K.TIVLQES[167.00]IGK.T	1582_1a_1,ISBHTKXXX000690,G1810-1a-22,ISBHJOMXX001878,ISBHJOMXX001887	1166.59	2	1	0.974	0.974	0.974	0.826083	0.826083	1	1	1	0	1	TIVLQES[167]IGK	mzspec:PXD007058:TTB20160722_ISBHJOMXX001887__r01:scan:18150:TIVLQES[167]IGK/2
0.845264	0.0089	LQEY(0.480)HS(0.335)QY(0.185)QEK	0.48	0.062	0.062	-	-	-	TTB20160722_ISBHJOMXX001876_r01.04329.04329.3	15/40	K.LQEY[243.03]HSQYQEK.S	ISBHJOMXX001876_0001	1531.63
0.995359	0.0341	GPVS(0.303)GS(0.303)PDS(0.303)MNAS(0.090)R, GPVSGSPDSM(1.000)NASR	0.303	0.061	0.061	1	1	1	TTB20160722_ISBHJOMXX001876_r01.04351.04351.3	1952-05-01	R.GPVS[167.00]GSPDSM[147.04]NASR.G	1586_1a_4,ISBHJOMXX001876_0001	1456.57
0.999999	0.9978	IGAFGY(0.026)MECS(0.974)AK, IGAFGYM(1.000)ECSAK	0.974	0.825	0.825	1	1	1	TTB20160722_ISBHJOMXX001887__r01.18177.18177.2	17/22	K.IGAFGYM[147.04]EC[160.03]S[167.00]AK.L	ISBHJOMXX001887,1829_1a_104,ISBHJOMXX001879_0001	1428.55	2	1	0.974	0.974	0.974	0.826083	0.826083	1	1	1	0	1	IGAFGYMECS[167]AK	mzspec:PXD007058:TTB20160722_ISBHJOMXX001887__r01:scan:18177:IGAFGYM[147]EC[160]S[167]AK/2
0.806852	0.9355	VVT(0.011)S(0.046)EPY(0.943)R	0.943	0.775	0.775	-	-	-	TTB20160722_ISBHJOMXX001876_r01.04357.04357.2	2019-10-14	T.VVTSEPY[243.03]R.S	ISBHJOMXX001876_0001,ISBHJRXXX000429,ISBHJOMXX001884_0001	1029.45
0.958162	0.2058	LY(0.004)EEY(0.730)T(0.267)R	0.73	0.451	0.451	-	-	-	TTB20160722_ISBHJOMXX001876_r01.04378.04378.2	2019-04-12	R.LYEEY[243.03]TR.Y	ISBHJOMXX001876_0001	1052.42
0.989653	0.9973	PPVADQAS(1.000)PR	1	1	1	-	-	-	TTB20160722_ISBHJOMXX001876_r01.04398.04398.2	2019-09-18	P.PPVADQAS[167.00]PR.F	ISBHJOMXX001876_0001,ISBHJRMXX000112	1116.5	1	0	1	1	1	1	1	0	0	0	0	0		mzspec:PXD007058:TTB20160722_ISBHJOMXX001876_r01:scan:04398:PPVADQAS[167]PR/2
0.999994	0.9598	DMQPLS(0.026)PIS(0.974)VHER	0.974	0.828	0.828	-	-	-	TTB20160722_ISBHJOMXX001887__r01.21254.21254.3	14/48	K.DMQPLSPIS[167.00]VHER.V	ISBHJOMXX001878,ISBHJOMXX001887	1587.71	2	1	0.974	0.974	0.974	0.826083	0.826083	1	1	1	0	1	DMQPLSPIS[167]VHER	mzspec:PXD007058:TTB20160722_ISBHJOMXX001887__r01:scan:21254:DMQPLSPIS[167]VHER/3
0.834391	0.9274	PVEAPHCS(0.150)EY(0.850)K	0.85	0.39	0.39	-	-	-	TTB20160722_ISBHJOMXX001876_r01.04412.04412.3	1940-10-01	N.PVEAPHC[160.03]SEY[243.03]K.L	ISBHJOMXX001876_0001,ISBHJOMXX001884_0001	1395.55
0.999953	0.9497	VS(0.016)EIIS(0.974)FAET(0.006)DGLAS(0.002)S(0.002)R	0.974	0.909	0.909	-	-	-	TTB20160722_ISBHJOMXX001887__r01.26093.26093.3	1964-09-01	R.VSEIIS[167.00]FAETDGLASSR.V	ISBHJRXXX000084,ISBHJOMXX001878,ISBHJOMXX001887	1860.85	5	4	0.974	0.974	0.974	0.90843	0.90843	1	1	1	0	1	VSEIISFAETDGLASS[167]R	mzspec:PXD007058:TTB20160722_ISBHJOMXX001887__r01:scan:26093:VSEIIS[167]FAETDGLASSR/3
0.999998	0.9736	NS(0.974)T(0.023)IENT(0.003)R	0.974	0.881	0.881	-	-	-	TTB20160722_ISBHJOMXX001888_r01.03135.03135.2	2019-10-14	K.NS[167.00]TIENTR.D	ISBHJOMXX001888_0001,ISBHJOMXX001879_0001	1013.42	3	2	0.974	0.974	0.974	0.881807	0.881807	1	1	1	0	1	NSTIENT[181]R	mzspec:PXD007058:TTB20160722_ISBHJOMXX001888_r01:scan:03135:NS[167]TIENTR/2
0.999959	0.9358	NS(0.974)T(0.023)IENT(0.004)R	0.974	0.879	0.879	-	-	-	TTB20160722_ISBHJOMXX001888_r01.03239.03239.2	2019-07-14	R.NS[167.00]TIENTR.N	ISBHJOMXX001879_0001,ISBHJOMXX001888_0001	1013.42	3	2	0.974	0.974	0.974	0.877567	0.877567	1	1	1	0	1	NSTIENT[181]R	mzspec:PXD007058:TTB20160722_ISBHJOMXX001888_r01:scan:03239:NS[167]TIENTR/2
0.970847	0.1666	HILY(1.000)NEQR	1	1	1	-	-	-	TTB20160722_ISBHJOMXX001876_r01.04493.04493.2	2019-08-14	R.HILY[243.03]NEQR.R	ISBHJOMXX001876_0001,1834_1b_78,ISBHTRXXX001490	1151.51
0.999999	0.9979	VS(0.002)Y(0.004)DVT(0.974)S(0.020)AR	0.974	0.899	0.899	-	-	-	TTB20160722_ISBHJOMXX001888_r01.08769.08769.2	2019-08-16	K.VSYDVT[181.01]SAR.G	ISBHJOMXX001879_0001,ISBHJOMXX001887,ISBHJOMXX001888_0001	1076.45	4	2	0.974	0.974	0.974	0.900155	0.900155	1	1	1	0	1	VSYDVTS[167]AR	mzspec:PXD007058:TTB20160722_ISBHJOMXX001888_r01:scan:08769:VSYDVT[181]SAR/2
0.798767	0.0065	LQEY(0.488)HS(0.345)QY(0.167)QEK	0.488	0.075	0.075	-	-	-	TTB20160722_ISBHJOMXX001876_r01.04514.04514.3	1940-07-01	K.LQEY[243.03]HSQYQEK.S	ISBHJOMXX001876_0001	1531.63
0.999999	0.9875	MMS(0.007)PT(0.974)GS(0.019)NLK	0.974	0.875	0.875	-	-	-	TTB20160722_ISBHJOMXX001888_r01.08801.08801.2	2019-09-18	R.MMSPT[181.01]GSNLK.G	ISBHJOMXX001879_0001,ISBHJOMXX001888_0001	1144.47	3	2	0.974	0.974	0.974	0.876485	0.876485	1	1	1	0	1	MMSPTGS[167]NLK	mzspec:PXD007058:TTB20160722_ISBHJOMXX001888_r01:scan:08801:MMSPT[181]GSNLK/2
0.991425	0.568	LY(0.004)EEY(0.498)T(0.498)R	0.498	0.349	0.349	-	-	-	TTB20160722_ISBHJOMXX001876_r01.04584.04584.2	2019-04-12	R.LYEEY[243.03]TR.Y	ISBHJOMXX001876_0001	1052.42
0.999973	0.9981	VLT(0.974)QMGS(0.021)PHNPIS(0.002)S(0.002)VS(0.002), VLTQM(1.000)GSPHNPISSVS	0.974	0.912	0.912	1	1	1	TTB20160722_ISBHJOMXX001888_r01.14292.14292.2	2019-08-30	K.VLT[181.01]QM[147.04]GSPHNPISSVS.-	ISBHTSXXX001429_0081,ISBHJOMXX001880_0002,ISBHJOMXX001888_0002	1748.78	5	2	0.974	0.974	0.974	0.910481	0.910481	1	1	1	0	1	VLTQMGS[167]PHNPISSVS	mzspec:PXD007058:TTB20160722_ISBHJOMXX001888_r01:scan:14292:VLT[181]QM[147]GSPHNPISSVS/2
0.986238	0.3824	T(1.000)HNVLER	1	1	1	-	-	-	TTB20160722_ISBHJOMXX001876_r01.04630.04630.2	2019-05-12	R.T[181.01]HNVLER.L	ISBHJOMXX001876_0001	947.423
0.999999	0.9992	NEIIQS(0.012)PIS(0.974)QVPS(0.014)VEK	0.974	0.876	0.876	-	-	-	TTB20160722_ISBHJOMXX001888_r01.21335.21335.2	2019-09-30	K.NEIIQSPIS[167.00]QVPSVEK.N	ISBHTKXXX000147,ISBHJOMXX001879_0001,ISBHJOMXX001888_0001	1846.91	3	1	0.974	0.974	0.974	0.873936	0.873936	1	1	1	0	1	NEIIQSPIS[167]QVPSVEK	mzspec:PXD007058:TTB20160722_ISBHJOMXX001888_r01:scan:21335:NEIIQSPIS[167]QVPSVEK/2
0.999998	0.9899	T(0.011)VNGHLDS(0.017)Y(0.973)EK	0.973	0.869	0.869	-	-	-	TTB20160722_ISBHJOMXX001872_r01.04190.04190.3	22/40	R.TVNGHLDSY[243.03]EK.G	ISBHJOMXX001872_0001,ISBHTKXXX000253,ISBHJOMXX001881	1341.56	3	1	0.973	0.973	0.973	0.867553	0.867553	1	1	1	0	1	TVNGHLDSY[243]EK	mzspec:PXD007058:TTB20160722_ISBHJOMXX001872_r01:scan:04190:TVNGHLDSY[243]EK/3
0.999833	0.4519	GPVS(0.218)GS(0.427)PDS(0.334)MNAS(0.020)R, GPVSGSPDSM(1.000)NASR	0.427	0.177	0.177	1	1	1	TTB20160722_ISBHJOMXX001876_r01.04662.04662.3	13/52	R.GPVSGS[167.00]PDSM[147.04]NASR.G	1586_1a_4,ISBHJOMXX001876_0001	1456.57
0.784417	0.9367	VS(0.026)GS(0.049)PDS(0.087)MNAS(0.838)R	0.838	0.564	0.564	-	-	-	TTB20160722_ISBHJOMXX001876_r01.04705.04705.2	13/22	P.VSGSPDSMNAS[167.00]R.H	ISBHJOMXX001876_0001,1586_1a_4	1286.5
0.986616	0.1523	IMMNY(1.000)DK, IM(0.192)M(0.808)NYDK	1	1	1	0.808	0.295	0.295	TTB20160722_ISBHJOMXX001876_r01.04727.04727.2	2019-06-12	K.IMM[147.04]NY[243.03]DK.E	ISBHJOMXX001876_0001	1009.36
0.999999	0.9926	GMEY(0.973)LGT(0.027)K, GM(1.000)EYLGTK	0.973	0.821	0.821	1	1	1	TTB20160722_ISBHJOMXX001872_r01.06564.06564.2	13/14	R.GM[147.04]EY[243.03]LGTK.D	ISBHJOMXX001872_0001,ISBHJOMXX001881	993.388	2	1	0.973	0.973	0.973	0.820884	0.820884	1	1	1	0	1	GMEY[243]LGTK	mzspec:PXD007058:TTB20160722_ISBHJOMXX001872_r01:scan:06564:GM[147]EY[243]LGTK/2
0.869628	0.0096	LQEY(0.465)HS(0.459)QY(0.076)QEK	0.465	0.172	0.172	-	-	-	TTB20160722_ISBHJOMXX001876_r01.04757.04757.3	1940-06-01	K.LQEY[243.03]HSQYQEK.S	ISBHJOMXX001876_0001	1531.63
0.999999	0.9975	Y(0.973)GVS(0.013)S(0.005)VHDMDS(0.003)VS(0.003)S(0.003)R, YGVSSVHDM(1.000)DSVSSR	0.973	0.91	0.91	1	1	1	TTB20160722_ISBHJOMXX001872_r01.06811.06811.3	14/56	R.Y[243.03]GVSSVHDM[147.04]DSVSSR.A	ISBHJRMXX000456,ISBHJOMXX001872_0001,ISBHJOMXX001881	1720.68	6	2	0.973	0.973	0.973	0.909663	0.909663	1	1	1	0	1	YGVSS[167]VHDMDSVSSR	mzspec:PXD007058:TTB20160722_ISBHJOMXX001872_r01:scan:06811:Y[243]GVSSVHDM[147]DSVSSR/3
0.999243	0.3964	VEGDMY(0.872)ES(0.128)ANNR, VEGDM(1.000)YESANNR	0.872	0.449	0.449	1	1	1	TTB20160722_ISBHJOMXX001876_r01.04816.04816.3	1944-07-01	R.VEGDM[147.04]Y[243.03]ESANNR.M	ISBHJOMXX001876_0001,ISBHJOMXX001885	1479.53
0.999999	1	S(0.005)QWGT(0.008)AGS(0.014)AEEPS(0.973)PQAAR	0.973	0.89	0.89	-	-	-	TTB20160722_ISBHJOMXX001872_r01.08645.08645.3	1968-12-01	R.SQWGTAGSAEEPS[167.00]PQAAR.S	ISBHJRXXX000434,ISBHJOMXX001872_0001,ISBHJOMXX001881	1908.8	4	1	0.973	0.973	0.973	0.890707	0.890707	1	1	1	0	1	SQWGTAGSAEEPS[167]PQAAR	mzspec:PXD007058:TTB20160722_ISBHJOMXX001872_r01:scan:08645:SQWGTAGSAEEPS[167]PQAAR/3
0.972308	0.2402	T(1.000)HNVLER	1	1	1	-	-	-	TTB20160722_ISBHJOMXX001876_r01.04876.04876.2	2019-05-12	R.T[181.01]HNVLER.L	ISBHJOMXX001876_0001	947.423
0.98452	0.2812	HILY(1.000)NEQR	1	1	1	-	-	-	TTB20160722_ISBHJOMXX001876_r01.04886.04886.2	2019-11-14	R.HILY[243.03]NEQR.R	ISBHJOMXX001876_0001,1834_1b_78,ISBHTRXXX001490	1151.51
0.999999	0.9998	FFS(0.004)QLS(0.973)S(0.023)EHGGDVQK	0.973	0.876	0.876	-	-	-	TTB20160722_ISBHJOMXX001872_r01.13589.13589.3	1956-10-01	K.FFSQLS[167.00]SEHGGDVQK.F	ISBHTKXXX000267,ISBHTOMXH001726_0058,ISBHTOXXH001817,ISBHJOMXX001872_0001,ISBHJOMXX001881	1744.75	3	1	0.973	0.973	0.973	0.876681	0.876681	1	1	1	0	1	FFSQLS[167]SEHGGDVQK	mzspec:PXD007058:TTB20160722_ISBHJOMXX001872_r01:scan:13589:FFSQLS[167]SEHGGDVQK/3
0.859424	0.001	GPVS(0.409)GS(0.409)PDS(0.167)MNAS(0.015)R, GPVSGSPDSM(1.000)NASR	0.409	0.211	0.211	1	1	1	TTB20160722_ISBHJOMXX001876_r01.04931.04931.3	1952-11-01	R.GPVS[167.00]GSPDSM[147.04]NASR.H	ISBHJOMXX001876_0001,1586_1a_4	1456.57
0.940777	0.9867	S(0.001)ES(0.002)GS(0.002)PS(0.008)AGGHS(0.043)KPPHS(0.943)PL	0.943	0.852	0.852	-	-	-	TTB20160722_ISBHJOMXX001876_r01.04944.04944.3	13/72	R.SESGSPSAGGHSKPPHS[167.00]PL.V	ISBHJOMXX001876_0001,ISBHTKXXX000233,ISBHJOMXX001885	1894.82	6	0	0.943	0.943	0.943	0.854312	0.854312	0	0	0	0	0		mzspec:PXD007058:TTB20160722_ISBHJOMXX001876_r01:scan:04944:SESGSPSAGGHSKPPHS[167]PL/3
0.861795	0.9622	VS(0.028)GS(0.055)PDS(0.459)MNAS(0.459)R	0.459	0.297	0.297	-	-	-	TTB20160722_ISBHJOMXX001876_r01.04945.04945.2	2019-09-22	P.VSGSPDS[167.00]MNASR.H	ISBHJOMXX001876_0001,1586_1a_4	1286.5
0.930622	0.0007	GPVS(0.227)GS(0.730)PDS(0.031)MNAS(0.013)R, GPVSGSPDSM(1.000)NASR	0.73	0.473	0.473	1	1	1	TTB20160722_ISBHJOMXX001876_r01.04953.04953.2	2019-05-26	R.GPVSGS[167.00]PDSM[147.04]NASR.G	1586_1a_4,ISBHJOMXX001876_0001	1456.57
0.999999	0.9969	LLQY(0.973)T(0.019)S(0.008)QICK	0.973	0.874	0.874	-	-	-	TTB20160722_ISBHJOMXX001872_r01.13933.13933.2	2019-07-18	R.LLQY[243.03]TSQIC[160.03]K.V	ISBHJOMXX001872_0001,ISBHJOMXX001881	1332.61	3	1	0.973	0.973	0.973	0.872055	0.872055	1	1	1	0	1	LLQY[243]TSQICK	mzspec:PXD007058:TTB20160722_ISBHJOMXX001872_r01:scan:13933:LLQY[243]TSQIC[160]K/2
0.94896	0.9876	NPVEAPHCS(0.337)EY(0.663)K	0.663	0.078	0.078	-	-	-	TTB20160722_ISBHJOMXX001876_r01.04983.04983.2	2019-10-22	T.NPVEAPHC[160.03]SEY[243.03]K.L	ISBHJOMXX001876_0001,ISBHJOMXX001884_0001	1509.6	2	0	0.663	0.663	0.663	0.0780811	0.0780811	0	0	0	0	0		mzspec:PXD007058:TTB20160722_ISBHJOMXX001876_r01:scan:04983:NPVEAPHC[160]SEY[243]K/2
0.998477	0.5319	LQEY(0.178)HS(0.813)QY(0.009)QEK	0.813	0.529	0.529	-	-	-	TTB20160722_ISBHJOMXX001876_r01.04989.04989.3	1940-11-01	K.LQEYHS[167.00]QYQEK.S	ISBHJOMXX001876_0001	1531.63
0.999999	1	LVNEAPVY(0.003)S(0.005)VY(0.973)S(0.019)K	0.973	0.894	0.894	-	-	-	TTB20160722_ISBHJOMXX001872_r01.15610.15610.2	2019-10-24	K.LVNEAPVYSVY[243.03]SK.T	1826_1a_40,ISBHJOMXX001872_0001	1547.73	4	4	0.973	0.973	0.973	0.894788	0.894788	1	1	1	0	1	LVNEAPVYSVYS[167]K	mzspec:PXD007058:TTB20160722_ISBHJOMXX001872_r01:scan:15610:LVNEAPVYSVY[243]SK/2
0.997669	0.1258	S(0.001)ES(0.003)GS(0.011)PS(0.131)AGGHS(0.321)KPPHS(0.533)PLVLK	0.533	0.417	0.417	-	-	-	TTB20160722_ISBHJOMXX001876_r01.05005.05005.4	1984-09-01	K.SESGSPSAGGHSKPPHS[167.00]PLVLK.S	ISBHTKXXX000233,ISBHJOMXX001876_0001,ISBHJOMXX001885	2235.07
0.999998	0.9831	EY(0.023)DQLY(0.973)EEY(0.002)T(0.002)R	0.973	0.901	0.901	-	-	-	TTB20160722_ISBHJOMXX001872_r01.16185.16185.3	21/40	K.EYDQLY[243.03]EEYTR.L	ISBHJOMXX001872_0001	1587.61	4	4	0.973	0.973	0.973	0.900272	0.900272	1	1	1	0	1	EYDQLYEEYT[181]R	mzspec:PXD007058:TTB20160722_ISBHJOMXX001872_r01:scan:16185:EYDQLY[243]EEYTR/3
0.999999	0.9999	QGAEGAPS(0.027)PNY(0.973)DDDDDER	0.973	0.821	0.821	-	-	-	TTB20160722_ISBHJOMXX001873_r01.04384.04384.3	13/68	R.QGAEGAPSPNY[243.03]DDDDDER.Y	ISBHJOMXX001873_0001	2029.72	2	2	0.973	0.973	0.973	0.820884	0.820884	1	1	1	0	1	QGAEGAPSPNY[243]DDDDDER	mzspec:PXD007058:TTB20160722_ISBHJOMXX001873_r01:scan:04384:QGAEGAPSPNY[243]DDDDDER/3
0.999999	1	T(0.008)QS(0.973)S(0.011)S(0.008)NLAELR	0.973	0.888	0.888	-	-	-	TTB20160722_ISBHJOMXX001873_r01.10452.10452.2	2019-09-20	R.TQS[167.00]SSNLAELR.T	ISBHJOMXX001873_0001,ISBHJOMXX001882_0001	1284.57	4	1	0.973	0.973	0.973	0.889278	0.889278	1	1	1	0	1	TQS[167]SSNLAELR	mzspec:PXD007058:TTB20160722_ISBHJOMXX001873_r01:scan:10452:TQS[167]SSNLAELR/2
0.999999	1	IQNS(0.023)GDFY(0.973)DLY(0.005)GGEK	0.973	0.874	0.874	-	-	-	TTB20160722_ISBHJOMXX001873_r01.17407.17407.2	2019-09-28	K.IQNSGDFY[243.03]DLYGGEK.G	1825_1a_24,ISBHJOMXX001873_0001,ISBHJOMXX001882_0001	1784.73	3	2	0.973	0.973	0.973	0.87267	0.87267	1	1	1	0	1	IQNSGDFYDLY[243]GGEK	mzspec:PXD007058:TTB20160722_ISBHJOMXX001873_r01:scan:17407:IQNSGDFY[243]DLYGGEK/2
0.999999	1	NLLLS(0.007)T(0.020)S(0.973)EEQIEK	0.973	0.872	0.872	-	-	-	TTB20160722_ISBHJOMXX001873_r01.18724.18724.2	2019-10-24	R.NLLLSTS[167.00]EEQIEK.E	ISBHJOMXX001873_0001,ISBHJOMXX001882_0001	1582.75	3	1	0.973	0.973	0.973	0.872926	0.872926	1	1	1	0	1	NLLLSTS[167]EEQIEK	mzspec:PXD007058:TTB20160722_ISBHJOMXX001873_r01:scan:18724:NLLLSTS[167]EEQIEK/2
0.999292	0.713	LQEY(0.128)HS(0.864)QY(0.007)QEK	0.864	0.612	0.612	-	-	-	TTB20160722_ISBHJOMXX001876_r01.05028.05028.3	1940-10-01	K.LQEYHS[167.00]QYQEK.S	ISBHJOMXX001876_0001	1531.63
0.999999	1	S(0.004)S(0.004)GAGGGS(0.008)GS(0.973)GGS(0.006)GS(0.004)GGLIGLMK	0.973	0.906	0.906	-	-	-	TTB20160722_ISBHJOMXX001873_r01.20861.20861.2	15/44	K.SSGAGGGSGS[167.00]GGSGSGGLIGLMK.F	ISBHJOMXX001873_0001	1916.83	6	1	0.973	0.973	0.973	0.909468	0.909468	1	1	1	0	1	SSGAGGGSGS[167]GGSGSGGLIGLMK	mzspec:PXD007058:TTB20160722_ISBHJOMXX001873_r01:scan:20861:SSGAGGGSGS[167]GGSGSGGLIGLMK/2
0.999999	1	IS(0.973)T(0.010)AT(0.003)PY(0.006)MNGET(0.003)S(0.002)T(0.002)K, ISTATPYM(1.000)NGETSTK	0.973	0.913	0.913	1	1	1	TTB20160722_ISBHJOMXX001874_r01.07944.07944.2	13/28	K.IS[167.00]TATPYM[147.04]NGETSTK.L	ISBHJKMXX001087,ISBHJOMXX001874_0001,ISBHJOMXX001883_0001	1695.71	7	3	0.973	0.973	0.973	0.916187	0.916187	1	1	1	0	1	ISTATPY[243]MNGETSTK	mzspec:PXD007058:TTB20160722_ISBHJOMXX001874_r01:scan:07944:IS[167]TATPYM[147]NGETSTK/2
0.999999	0.9998	S(0.008)HIAQWS(0.019)PHT(0.973)PPR	0.973	0.871	0.871	-	-	-	TTB20160722_ISBHJOMXX001874_r01.08611.08611.3	28/48	K.SHIAQWSPHT[181.01]PPR.F	ISBHJOMXX001874_0001,ISBHJOMXX001883_0001	1592.72	3	2	0.973	0.973	0.973	0.872055	0.872055	1	1	1	0	1	SHIAQWSPHT[181]PPR	mzspec:PXD007058:TTB20160722_ISBHJOMXX001874_r01:scan:08611:SHIAQWSPHT[181]PPR/3
0.992444	0.0127	S(0.001)ES(0.001)GS(0.001)PS(0.004)AGGHS(0.012)KPPHS(0.981)PLVLK	0.981	0.936	0.936	-	-	-	TTB20160722_ISBHJOMXX001876_r01.05055.05055.5	1984-12-01	K.SESGSPSAGGHSKPPHS[167.00]PLVLK.S	ISBHTKXXX000233,ISBHJOMXX001876_0001,ISBHJOMXX001885	2235.07
0.962186	0.0394	LQEY(0.086)HS(0.889)QY(0.025)QEK	0.889	0.629	0.629	-	-	-	TTB20160722_ISBHJOMXX001876_r01.05057.05057.3	1940-10-01	K.LQEYHS[167.00]QYQEK.S	ISBHJOMXX001876_0001	1531.63
0.738904	0.9228	LQEY(0.957)HS(0.025)QY(0.018)Q	0.957	0.813	0.813	-	-	-	TTB20160722_ISBHJOMXX001876_r01.05060.05060.2	14/16	K.LQEY[243.03]HSQYQ.E	ISBHJOMXX001876_0001	1274.5
0.999469	0.7233	LQEY(0.033)HS(0.962)QY(0.005)QEK	0.962	0.837	0.837	-	-	-	TTB20160722_ISBHJOMXX001876_r01.05064.05064.3	1940-10-01	K.LQEYHS[167.00]QYQEK.S	ISBHJOMXX001876_0001	1531.63
0.999997	0.9938	T(0.006)S(0.021)Y(0.973)HLVLR	0.973	0.873	0.873	-	-	-	TTB20160722_ISBHJOMXX001874_r01.10686.10686.2	2019-07-14	K.TSY[243.03]HLVLR.S	ISBHJOMXX001874_0001,ISBHJOMXX001883_0001	1067.52	3	1	0.973	0.973	0.973	0.873972	0.873972	1	1	1	0	1	TSY[243]HLVLR	mzspec:PXD007058:TTB20160722_ISBHJOMXX001874_r01:scan:10686:TSY[243]HLVLR/2
0.999999	0.9996	T(0.002)FAS(0.021)Y(0.973)MPQFQT(0.001)CS(0.001)T(0.001)QT(0.001)HK, TFASYM(1.000)PQFQTCSTQTHK	0.973	0.925	0.925	1	1	1	TTB20160722_ISBHJOMXX001874_r01.12415.12415.3	27/68	R.TFASY[243.03]M[147.04]PQFQTC[160.03]STQTHK.N	ISBHJOMXX001874_0001,ISBHJOMXX001883_0001	2257.92	7	1	0.973	0.973	0.973	0.924035	0.924035	1	1	1	0	1	TFASY[243]MPQFQTCSTQTHK	mzspec:PXD007058:TTB20160722_ISBHJOMXX001874_r01:scan:12415:TFASY[243]M[147]PQFQTC[160]STQTHK/3
0.999034	0.2478	S(0.006)ES(0.014)GS(0.024)PS(0.057)AGGHS(0.045)KPPHS(0.855)PLVLK	0.855	0.657	0.657	-	-	-	TTB20160722_ISBHJOMXX001876_r01.05081.05081.4	15/84	K.SESGSPSAGGHSKPPHS[167.00]PLVLK.S	ISBHTKXXX000233,ISBHJOMXX001876_0001,ISBHJOMXX001885	2235.07
0.999952	0.5774	GPVS(0.283)GS(0.687)PDS(0.018)MNAS(0.011)R	0.687	0.467	0.467	-	-	-	TTB20160722_ISBHJOMXX001876_r01.05085.05085.2	2019-07-26	R.GPVSGS[167.00]PDSMNASR.G	1586_1a_4,ISBHJOMXX001876_0001	1440.57
0.970031	0.1866	LY(0.663)EEY(0.169)T(0.169)R	0.663	0.205	0.205	-	-	-	TTB20160722_ISBHJOMXX001876_r01.05091.05091.2	2019-08-12	R.LY[243.03]EEYTR.Y	ISBHJOMXX001876_0001,ISBHJOMXX001872_0001	1052.42
0.999999	1	S(0.027)GFEGY(0.973)VELPPIEGR	0.973	0.82	0.82	-	-	-	TTB20160722_ISBHJOMXX001874_r01.26606.26606.2	2019-10-28	R.SGFEGY[243.03]VELPPIEGR.S	ISBHJRXXX000424,ISBHJOMXX001874_0001,ISBHJOMXX001883_0001	1728.78	2	1	0.973	0.973	0.973	0.820884	0.820884	1	1	1	0	1	SGFEGY[243]VELPPIEGR	mzspec:PXD007058:TTB20160722_ISBHJOMXX001874_r01:scan:26606:SGFEGY[243]VELPPIEGR/2
0.999999	1	Y(0.027)DS(0.973)LGLLELDQR	0.973	0.819	0.819	-	-	-	TTB20160722_ISBHJOMXX001874_r01.31948.31948.2	2019-11-22	R.YDS[167.00]LGLLELDQR.Y	1586_1a_1,ISBHTRXXX000734,ISBHJOMXX001874_0001,ISBHJOMXX001883_0001	1500.69	2	1	0.973	0.973	0.973	0.820884	0.820884	1	1	1	0	1	YDS[167]LGLLELDQR	mzspec:PXD007058:TTB20160722_ISBHJOMXX001874_r01:scan:31948:YDS[167]LGLLELDQR/2
0.999999	1	LGHY(0.022)AT(0.973)QLQNT(0.002)Y(0.002)DR	0.973	0.9	0.9	-	-	-	TTB20160722_ISBHJOMXX001875_r01.16231.16231.2	2019-10-26	R.LGHYAT[181.01]QLQNTYDR.F	1831_1b_31,ISBHJOMXX001875_0001,ISBHJOMXX001884_0001	1758.77	4	2	0.973	0.973	0.973	0.902287	0.902287	1	1	1	0	1	LGHYAT[181]QLQNTYDR	mzspec:PXD007058:TTB20160722_ISBHJOMXX001875_r01:scan:16231:LGHYAT[181]QLQNTYDR/2
0.999999	0.9124	LGHY(0.022)AT(0.973)QLQNT(0.003)Y(0.002)DR	0.973	0.9	0.9	-	-	-	TTB20160722_ISBHJOMXX001875_r01.20174.20174.3	1952-07-01	R.LGHYAT[181.01]QLQNTYDR.F	1831_1b_31,ISBHJOMXX001875_0001,ISBHJOMXX001884_0001	1758.77	4	2	0.973	0.973	0.973	0.898682	0.898682	1	1	1	0	1	LGHYAT[181]QLQNTYDR	mzspec:PXD007058:TTB20160722_ISBHJOMXX001875_r01:scan:20174:LGHYAT[181]QLQNTYDR/3
0.969076	0.0051	GPVS(0.026)GS(0.102)PDS(0.850)MNAS(0.022)R, GPVSGSPDSM(1.000)NASR	0.85	0.603	0.603	1	1	1	TTB20160722_ISBHJOMXX001876_r01.05134.05134.3	1952-10-01	R.GPVSGSPDS[167.00]M[147.04]NASR.H	ISBHJOMXX001876_0001,1586_1a_4	1456.57
0.999999	0.9911	IWMT(0.011)GY(0.016)EDY(0.973)R	0.973	0.87	0.87	-	-	-	TTB20160722_ISBHJOMXX001875_r01.22741.22741.2	2019-07-18	R.IWMTGYEDY[243.03]R.S	ISBHJOMXX001875_0001,ISBHJOMXX001884_0001	1412.55	3	2	0.973	0.973	0.973	0.870379	0.870379	1	1	1	0	1	IWMTGYEDY[243]R	mzspec:PXD007058:TTB20160722_ISBHJOMXX001875_r01:scan:22741:IWMTGYEDY[243]R/2
0.999521	0.787	LQEY(0.034)HS(0.955)QY(0.012)QEK	0.955	0.809	0.809	-	-	-	TTB20160722_ISBHJOMXX001876_r01.05187.05187.3	1940-08-01	K.LQEYHS[167.00]QYQEK.S	ISBHJOMXX001876_0001	1531.63
0.999999	0.9941	IWMT(0.005)GY(0.022)EDY(0.973)R	0.973	0.875	0.875	-	-	-	TTB20160722_ISBHJOMXX001875_r01.35854.35854.2	2019-08-18	R.IWMTGYEDY[243.03]R.S	ISBHJOMXX001875_0001,ISBHJOMXX001884_0001	1412.55	3	2	0.973	0.973	0.973	0.875214	0.875214	1	1	1	0	1	IWMTGYEDY[243]R	mzspec:PXD007058:TTB20160722_ISBHJOMXX001875_r01:scan:35854:IWMTGYEDY[243]R/2
0.999999	0.9997	LGHY(0.023)AT(0.973)QLQNT(0.002)Y(0.002)DR	0.973	0.9	0.9	-	-	-	TTB20160722_ISBHJOMXX001875_r01.36421.36421.3	1952-06-01	R.LGHYAT[181.01]QLQNTYDR.F	1831_1b_31,ISBHJOMXX001875_0001,ISBHJOMXX001884_0001	1758.77	4	2	0.973	0.973	0.973	0.900272	0.900272	1	1	1	0	1	LGHYAT[181]QLQNTYDR	mzspec:PXD007058:TTB20160722_ISBHJOMXX001875_r01:scan:36421:LGHYAT[181]QLQNTYDR/3
0.999548	0.4134	S(0.001)ES(0.002)GS(0.002)PS(0.003)AGGHS(0.006)KPPHS(0.985)PLVLK	0.985	0.946	0.946	-	-	-	TTB20160722_ISBHJOMXX001876_r01.05252.05252.4	23/126	R.SESGSPSAGGHSKPPHS[167.00]PLVLK.E	ISBHJOMXX001876_0001,ISBHTKXXX000233,ISBHJOMXX001885	2235.07
0.999999	1	S(0.002)ES(0.003)GS(0.007)PS(0.007)AGGHS(0.007)KPPHS(0.973)PLVLK	0.973	0.907	0.907	-	-	-	TTB20160722_ISBHJOMXX001876_r01.07168.07168.3	20/84	K.SESGSPSAGGHSKPPHS[167.00]PLVLK.S	ISBHTKXXX000233,ISBHJOMXX001876_0001,ISBHJOMXX001885	2235.07	6	2	0.973	0.973	0.973	0.910319	0.910319	1	1	1	0	1	SESGSPSAGGHSKPPHS[167]PLVLK	mzspec:PXD007058:TTB20160722_ISBHJOMXX001876_r01:scan:07168:SESGSPSAGGHSKPPHS[167]PLVLK/3
0.999999	0.9808	S(0.006)DY(0.014)LY(0.973)S(0.006)CGDET(0.002)K	0.973	0.903	0.903	-	-	-	TTB20160722_ISBHJOMXX001876_r01.07199.07199.2	14/22	R.SDYLY[243.03]SC[160.03]GDETK.N	ISBHJOMXX001876_0001,ISBHJOMXX001884_0001	1516.54	5	2	0.973	0.973	0.973	0.900453	0.900453	1	1	1	0	1	SDYLY[243]SCGDETK	mzspec:PXD007058:TTB20160722_ISBHJOMXX001876_r01:scan:07199:SDYLY[243]SC[160]GDETK/2
0.999999	0.9999	RPHFPQFS(0.003)Y(0.009)S(0.973)AS(0.015)GR	0.973	0.892	0.892	-	-	-	TTB20160722_ISBHJOMXX001876_r01.14533.14533.3	17/52	R.RPHFPQFSYS[167.00]ASGR.L	ISBHJOMXX001876_0001	1715.76	4	4	0.973	0.973	0.973	0.892195	0.892195	1	1	1	0	1	RPHFPQFSYSAS[167]GR	mzspec:PXD007058:TTB20160722_ISBHJOMXX001876_r01:scan:14533:RPHFPQFSYS[167]ASGR/3
0.999999	0.9997	FVDS(0.007)GEMS(0.004)ES(0.015)FPY(0.973)R	0.973	0.892	0.892	-	-	-	TTB20160722_ISBHJOMXX001876_r01.19870.19870.2	2019-12-26	R.FVDSGEMSESFPY[243.03]R.G	ISBHTRMXX000225,ISBHJOMXX001876_0001,ISBHJOMXX001885	1729.67	4	3	0.973	0.973	0.973	0.894361	0.894361	1	1	1	0	1	FVDSGEMSESFPY[243]R	mzspec:PXD007058:TTB20160722_ISBHJOMXX001876_r01:scan:19870:FVDSGEMSESFPY[243]R/2
0.982294	0.0579	HCVIY(0.893)S(0.079)T(0.028)AR	0.893	0.634	0.634	-	-	-	TTB20160722_ISBHJOMXX001876_r01.05344.05344.2	13/16	R.HC[160.03]VIY[243.03]STAR.Q	ISBHJOMXX001876_0001,ISBHJOMXX001884_0001	1185.5
0.899989	0.0041	S(0.001)ES(0.003)GS(0.025)PS(0.025)AGGHS(0.472)KPPHS(0.472)PLVLK	0.472	0.486	0.486	-	-	-	TTB20160722_ISBHJOMXX001876_r01.05360.05360.4	23/126	R.SESGSPSAGGHS[167.00]KPPHSPLVLK.E	ISBHJOMXX001876_0001,ISBHTKXXX000233,ISBHJOMXX001885	2235.07
0.992148	0.0013	VEGDMY(0.695)ES(0.305)ANNR, VEGDM(1.000)YESANNR	0.695	0.113	0.113	1	1	1	TTB20160722_ISBHJOMXX001876_r01.05366.05366.2	2019-06-22	R.VEGDM[147.04]Y[243.03]ESANNR.M	ISBHJOMXX001876_0001,ISBHJOMXX001885	1479.53
0.999999	1	APS(0.002)MLGLMT(0.025)S(0.973)PENVLK, APSM(0.348)LGLM(0.652)TSPENVLK	0.973	0.879	0.879	0.652	0.068	0.068	TTB20160722_ISBHJOMXX001876_r01.27398.27398.3	15/60	K.APSMLGLM[147.04]TS[167.00]PENVLK.L	1824_1a_17,ISBHJOMXX001876_0001,ISBHJOMXX001884_0001	1782.83	3	1	0.973	0.973	0.973	0.880501	0.880501	1	1	1	0	1	APSMLGLMTS[167]PENVLK	mzspec:PXD007058:TTB20160722_ISBHJOMXX001876_r01:scan:27398:APSMLGLM[147]TS[167]PENVLK/3
0.999999	0.9998	MT(0.011)T(0.016)DPMLAY(0.973)LQPFR, M(0.008)TTDPM(0.992)LAYLQPFR	0.973	0.869	0.869	0.992	0.934	0.934	TTB20160722_ISBHJOMXX001877_r01.24695.24695.2	2019-10-26	R.MTTDPM[147.04]LAY[243.03]LQPFR.Q	ISBHJOMXX001877,ISBHJOMXX001886	1778.78	3	1	0.973	0.973	0.973	0.870379	0.870379	1	1	1	0	1	MTTDPMLAY[243]LQPFR	mzspec:PXD007058:TTB20160722_ISBHJOMXX001877_r01:scan:24695:MTTDPM[147]LAY[243]LQPFR/2
0.999999	0.9998	DINIT(0.027)KPAS(0.973)VFVQLR	0.973	0.821	0.821	-	-	-	TTB20160722_ISBHJOMXX001877_r01.25818.25818.3	16/56	K.DINITKPAS[167.00]VFVQLR.S	ISBHJOMXX001877,ISBHJOMXX001885	1779.93	2	1	0.973	0.973	0.973	0.820884	0.820884	1	1	1	0	1	DINITKPAS[167]VFVQLR	mzspec:PXD007058:TTB20160722_ISBHJOMXX001877_r01:scan:25818:DINITKPAS[167]VFVQLR/3
0.999904	0.6869	GPVS(0.462)GS(0.462)PDS(0.073)MNAS(0.003)R	0.462	0.336	0.336	-	-	-	TTB20160722_ISBHJOMXX001876_r01.05412.05412.3	1952-12-01	R.GPVS[167.00]GSPDSMNASR.H	ISBHJOMXX001876_0001,1586_1a_4	1440.57
0.998816	0.2239	S(0.001)ES(0.003)GS(0.004)PS(0.024)AGGHS(0.073)KPPHS(0.895)PLVLK	0.895	0.762	0.762	-	-	-	TTB20160722_ISBHJOMXX001876_r01.05420.05420.4	1984-09-01	K.SESGSPSAGGHSKPPHS[167.00]PLVLK.S	ISBHTKXXX000233,ISBHJOMXX001876_0001,ISBHJOMXX001885	2235.07
0.986681	0.9956	PVS(0.024)GS(0.120)PDS(0.428)MNAS(0.428)R	0.428	0.228	0.228	-	-	-	TTB20160722_ISBHJOMXX001876_r01.05449.05449.2	13/24	G.PVSGSPDS[167.00]MNASR.H	ISBHJOMXX001876_0001,1586_1a_4	1383.55	4	0	0.428	0.428	0.428	0.227889	0.227889	0	0	0	0	0		mzspec:PXD007058:TTB20160722_ISBHJOMXX001876_r01:scan:05449:PVSGSPDS[167]MNASR/2
0.999999	0.9118	VT(0.005)S(0.022)PY(0.973)WEER	0.973	0.875	0.875	-	-	-	TTB20160722_ISBHJOMXX001878_r01.12000.12000.2	2019-06-16	K.VTSPY[243.03]WEER.S	ISBHJOMXX001877,ISBHJOMXX001878,ISBHJOMXX001886	1245.51	3	1	0.973	0.973	0.973	0.875214	0.875214	1	1	1	0	1	VTSPY[243]WEER	mzspec:PXD007058:TTB20160722_ISBHJOMXX001878_r01:scan:12000:VTSPY[243]WEER/2
0.999999	0.9995	DS(0.027)S(0.973)PVMR	0.973	0.819	0.819	-	-	-	TTB20160722_ISBHJOMXX001879_r01.03130.03130.2	2019-05-12	R.DSS[167.00]PVMR.L	ISBHJOMXX001879_0001,ISBHJOMXX001887	870.331	2	1	0.973	0.973	0.973	0.820884	0.820884	1	1	1	0	1	DSS[167]PVMR	mzspec:PXD007058:TTB20160722_ISBHJOMXX001879_r01:scan:03130:DSS[167]PVMR/2
0.999999	0.9992	MS(0.011)S(0.016)ILPFT(0.973)PPVVK	0.973	0.869	0.869	-	-	-	TTB20160722_ISBHJOMXX001879_r01.33358.33358.2	2019-07-24	R.MSSILPFT[181.01]PPVVK.C	ISBHJOMXX001879_0001,ISBHJOMXX001888_0001	1494.76	3	1	0.973	0.973	0.973	0.870379	0.870379	1	1	1	0	1	MSSILPFT[181]PPVVK	mzspec:PXD007058:TTB20160722_ISBHJOMXX001879_r01:scan:33358:MSSILPFT[181]PPVVK/2
0.939355	0.023	LQEY(0.003)HS(0.499)QY(0.499)QEK	0.499	0.354	0.354	-	-	-	TTB20160722_ISBHJOMXX001876_r01.05533.05533.2	15/20	K.LQEYHS[167.00]QYQEK.S	ISBHJOMXX001876_0001	1531.63
0.999897	0.8444	LQEY(0.012)HS(0.972)QY(0.017)QEK	0.972	0.866	0.866	-	-	-	TTB20160722_ISBHJOMXX001876_r01.05565.05565.2	13/20	K.LQEYHS[167.00]QYQEK.S	ISBHJOMXX001876_0001	1531.63
0.914758	0.0174	LQEY(0.037)HS(0.933)QY(0.030)QEK	0.933	0.734	0.734	-	-	-	TTB20160722_ISBHJOMXX001876_r01.05581.05581.3	1940-11-01	K.LQEYHS[167.00]QYQEK.S	ISBHJOMXX001876_0001	1531.63
0.738134	0.9077	T(0.004)ICY(0.937)VS(0.059)R	0.937	0.771	0.771	-	-	-	TTB20160722_ISBHJOMXX001876_r01.05605.05605.2	2019-11-12	V.TIC[160.03]Y[243.03]VSR.T	ISBHJOMXX001876_0001,ISBHTRXXX001145,G1811-1b-10,ISBHJOMXX001884_0001	977.404
0.988672	0.4166	IMMNY(1.000)DK, IM(0.589)M(0.411)NYDK	1	1	1	0.589	0.023	0.023	TTB20160722_ISBHJOMXX001876_r01.05610.05610.2	2019-12-12	K.IM[147.04]MNY[243.03]DK.E	ISBHJOMXX001876_0001	1009.37
0.999999	0.9955	VLT(0.001)QMGS(0.001)PLNPIS(0.006)S(0.018)VS(0.973)	0.973	0.908	0.908	-	-	-	TTB20160722_ISBHJOMXX001880_r01.18775.18775.2	2019-09-30	K.VLTQMGSPLNPISSVS[167.00].-	ISBHTSXXX001429_0082,ISBHJOMXX001880_0003,ISBHJOMXX001888_0003	1708.81	5	1	0.973	0.973	0.973	0.910865	0.910865	1	1	1	0	1	VLTQMGSPLNPISSVS[167]	mzspec:PXD007058:TTB20160722_ISBHJOMXX001880_r01:scan:18775:VLTQMGSPLNPISSVS[167]/2
0.999999	0.9999	S(0.973)PDT(0.015)NY(0.009)LFMGDY(0.004)VDR	0.973	0.891	0.891	-	-	-	TTB20160722_ISBHJOMXX001880_r01.19033.19033.2	2019-11-28	R.S[167.00]PDTNYLFMGDYVDR.N	ISBHJOMXX001880_0001,ISBHJOMXX001888_0001	1871.74	4	1	0.973	0.973	0.973	0.888834	0.888834	1	1	1	0	1	S[167]PDTNYLFMGDYVDR	mzspec:PXD007058:TTB20160722_ISBHJOMXX001880_r01:scan:19033:S[167]PDTNYLFMGDYVDR/2
0.6459	0.8867	LT(0.963)PDDS(0.073)PALT(0.963)P	0.963	0.675	1.35	-	-	-	TTB20160722_ISBHJOMXX001876_r01.05677.05677.2	2019-09-20	R.LT[181.01]PDDSPALT[181.01]P.P	ISBHJRXXX001049	1285.49
0.861041	0.9498	PVS(0.007)GS(0.380)PDS(0.306)MNAS(0.306)R	0.38	0.186	0.186	-	-	-	TTB20160722_ISBHJOMXX001876_r01.05680.05680.2	2019-11-24	G.PVSGS[167.00]PDSMNASR.H	ISBHJOMXX001876_0001,1586_1a_4	1383.55
0.999999	0.9929	LVDT(0.009)AMY(0.973)AT(0.018)MQR	0.973	0.872	0.872	-	-	-	TTB20160722_ISBHJOMXX001881_r01.16485.16485.2	2019-07-22	K.LVDTAMY[243.03]ATMQR.E	ISBHJOMXX001872_0001,ISBHJOMXX001881	1478.63	3	2	0.973	0.973	0.973	0.871347	0.871347	1	1	1	0	1	LVDTAMYAT[181]MQR	mzspec:PXD007058:TTB20160722_ISBHJOMXX001881_r01:scan:16485:LVDTAMY[243]ATMQR/2
0.999999	0.9996	EHPS(0.973)QGMKPT(0.015)Y(0.008)LDPDT(0.003)DS(0.002)GR, EHPSQGM(1.000)KPTYLDPDTDSGR	0.973	0.903	0.903	1	1	1	TTB20160722_ISBHJOMXX001882_r01.09540.09540.3	1976-08-01	R.EHPS[167.00]QGM[147.04]KPTYLDPDTDSGR.E	ISBHTRMXX001198,ISBHJOMXX001873_0001,ISBHJOMXX001882_0001	2325.96	5	4	0.973	0.973	0.973	0.90176	0.90176	1	1	1	0	1	EHPSQGMKPTYLDPDT[181]DSGR	mzspec:PXD007058:TTB20160722_ISBHJOMXX001882_r01:scan:09540:EHPS[167]QGM[147]KPTYLDPDTDSGR/3
0.999999	0.9748	HS(0.007)LPFS(0.020)LPS(0.973)QMEPRPDVPR	0.973	0.873	0.873	-	-	-	TTB20160722_ISBHJOMXX001882_r01.24095.24095.4	14/72	R.HSLPFSLPS[167.00]QMEPRPDVPR.T	ISBHJOMXX001873_0001,ISBHJOMXX001882_0001	2269.07	3	1	0.973	0.973	0.973	0.872926	0.872926	1	1	1	0	1	HSLPFSLPS[167]QMEPRPDVPR	mzspec:PXD007058:TTB20160722_ISBHJOMXX001882_r01:scan:24095:HSLPFSLPS[167]QMEPRPDVPR/4
0.973149	0.0156	LQEY(0.004)HS(0.518)QY(0.478)QEK	0.518	0.349	0.349	-	-	-	TTB20160722_ISBHJOMXX001876_r01.05775.05775.2	14/20	K.LQEYHS[167.00]QYQEK.S	ISBHJOMXX001876_0001	1531.63
0.9856	0.0111	GPVS(0.314)GS(0.314)PDS(0.314)MNAS(0.057)R, GPVSGSPDSM(1.000)NASR	0.314	0.096	0.096	1	1	1	TTB20160722_ISBHJOMXX001876_r01.05787.05787.3	1952-09-01	R.GPVS[167.00]GSPDSM[147.04]NASR.G	1586_1a_4,ISBHJOMXX001876_0001	1456.57
0.902257	0.015	LQEY(0.079)HS(0.766)QY(0.155)QEK	0.766	0.369	0.369	-	-	-	TTB20160722_ISBHJOMXX001876_r01.05823.05823.3	1940-11-01	K.LQEYHS[167.00]QYQEK.S	ISBHJOMXX001876_0001	1531.63
0.999647	0.512	GPVS(0.489)GS(0.489)PDS(0.021)MNAS(0.002)R	0.489	0.428	0.428	-	-	-	TTB20160722_ISBHJOMXX001876_r01.05849.05849.3	1952-10-01	R.GPVS[167.00]GSPDSMNASR.H	ISBHJOMXX001876_0001,1586_1a_4	1440.57
0.999999	1	T(0.013)GIY(0.014)HGGEPLCDNVNT(0.973)QR	0.973	0.87	0.87	-	-	-	TTB20160722_ISBHJOMXX001883_r01.12500.12500.3	1968-09-01	R.TGIYHGGEPLC[160.03]DNVNT[181.01]QR.T	ISBHTRXXX000198,ISBHJOMXX001874_0001,ISBHJOMXX001883_0001	2109.89	3	2	0.973	0.973	0.973	0.869972	0.869972	1	1	1	0	1	TGIYHGGEPLCDNVNT[181]QR	mzspec:PXD007058:TTB20160722_ISBHJOMXX001883_r01:scan:12500:TGIYHGGEPLC[160]DNVNT[181]QR/3
0.999999	0.9997	S(0.003)PCGS(0.017)PT(0.973)GS(0.007)PK	0.973	0.892	0.892	-	-	-	TTB20160722_ISBHJOMXX001884_r01.02641.02641.2	2019-08-20	R.SPC[160.03]GSPT[181.01]GSPK.V	ISBHJOMXX001875_0001,ISBHJOMXX001884_0001	1153.45	4	1	0.973	0.973	0.973	0.893197	0.893197	1	1	1	0	1	SPCGSPT[181]GSPK	mzspec:PXD007058:TTB20160722_ISBHJOMXX001884_r01:scan:02641:SPC[160]GSPT[181]GSPK/2
0.999999	1	QNS(0.005)PVT(0.003)S(0.005)PGS(0.973)S(0.013)PLAQR	0.973	0.902	0.902	-	-	-	TTB20160722_ISBHJOMXX001884_r01.14149.14149.2	2019-12-30	R.QNSPVTSPGS[167.00]SPLAQR.L	ISBHJOMXX001875_0001,ISBHJOMXX001884_0001	1704.78	5	2	0.973	0.973	0.973	0.904626	0.904626	1	1	1	0	1	QNSPVTSPGS[167]SPLAQR	mzspec:PXD007058:TTB20160722_ISBHJOMXX001884_r01:scan:14149:QNSPVTSPGS[167]SPLAQR/2
0.978041	0.9927	PVS(0.297)GS(0.398)PDS(0.218)MNAS(0.086)R	0.398	0.083	0.083	-	-	-	TTB20160722_ISBHJOMXX001876_r01.05886.05886.2	18/24	G.PVSGS[167.00]PDSMNASR.H	ISBHJOMXX001876_0001,1586_1a_4	1383.55	4	0	0.398	0.398	0.398	0.0836669	0.0836669	0	0	0	0	0		mzspec:PXD007058:TTB20160722_ISBHJOMXX001876_r01:scan:05886:PVSGS[167]PDSMNASR/2
0.999999	0.9306	LVMEY(0.027)LPS(0.973)GCLR	0.973	0.821	0.821	-	-	-	TTB20160722_ISBHJOMXX001884_r01.23255.23255.2	2019-12-22	R.LVMEYLPS[167.00]GC[160.03]LR.V	ISBHJOMXX001884_0001,ISBHJOMXX001875_0001	1516.68	2	1	0.973	0.973	0.973	0.820884	0.820884	1	1	1	0	1	LVMEYLPS[167]GCLR	mzspec:PXD007058:TTB20160722_ISBHJOMXX001884_r01:scan:23255:LVMEYLPS[167]GC[160]LR/2
0.999999	0.9917	S(0.011)ES(0.973)GS(0.005)PS(0.003)AGGHS(0.003)KPPHS(0.005)PLVLK	0.973	0.909	0.909	-	-	-	TTB20160722_ISBHJOMXX001885_r01.10017.10017.4	20/84	K.SES[167.00]GSPSAGGHSKPPHSPLVLK.S	ISBHTKXXX000233,ISBHJOMXX001876_0001,ISBHJOMXX001885	2235.07	6	4	0.973	0.973	0.973	0.908426	0.908426	1	1	1	0	1	SESGSPSAGGHS[167]KPPHSPLVLK	mzspec:PXD007058:TTB20160722_ISBHJOMXX001885_r01:scan:10017:SES[167]GSPSAGGHSKPPHSPLVLK/4
0.992734	0.5474	LY(0.107)EEY(0.447)T(0.447)R	0.447	0.127	0.127	-	-	-	TTB20160722_ISBHJOMXX001876_r01.05896.05896.2	2019-04-12	R.LYEEY[243.03]TR.Y	ISBHJOMXX001876_0001	1052.42
0.999999	0.9949	GT(0.973)EELY(0.027)AIK	0.973	0.822	0.822	-	-	-	TTB20160722_ISBHJOMXX001885_r01.23454.23454.2	2019-06-16	K.GT[181.01]EELYAIK.H	1582_1a_7,ISBHTKXXX000896,ISBHTKMXH001731,ISBHJOMXX001877,ISBHJOMXX001885	1102.49	2	1	0.973	0.973	0.973	0.820884	0.820884	1	1	1	0	1	GT[181]EELYAIK	mzspec:PXD007058:TTB20160722_ISBHJOMXX001885_r01:scan:23454:GT[181]EELYAIK/2
0.987368	0.9965	Y(0.006)LY(0.978)S(0.013)CGDET(0.003)K	0.978	0.908	0.908	-	-	-	TTB20160722_ISBHJOMXX001876_r01.05908.05908.2	13/18	D.YLY[243.03]SC[160.03]GDETK.N	ISBHJOMXX001876_0001,ISBHJOMXX001884_0001	1314.48	4	0	0.978	0.978	0.978	0.908868	0.908868	0	0	0	0	0		mzspec:PXD007058:TTB20160722_ISBHJOMXX001876_r01:scan:05908:YLY[243]SC[160]GDETK/2
0.999998	0.9986	QPT(0.010)FCS(0.973)HCT(0.017)DFIWGFGK	0.973	0.87	0.87	-	-	-	TTB20160722_ISBHJOMXX001885_r01.30810.30810.3	20/64	R.QPTFC[160.03]S[167.00]HC[160.03]TDFIWGFGK.V	ISBHJOMXX001885,ISBHJOMXX001877	2166.87	3	2	0.973	0.973	0.973	0.870791	0.870791	1	1	1	0	1	QPTFCSHCT[181]DFIWGFGK	mzspec:PXD007058:TTB20160722_ISBHJOMXX001885_r01:scan:30810:QPTFC[160]S[167]HC[160]TDFIWGFGK/3
0.999744	0.8987	IMMNY(1.000)DK, IM(0.551)M(0.449)NYDK	1	1	1	0.551	0.007	0.007	TTB20160722_ISBHJOMXX001876_r01.05919.05919.2	2019-11-12	K.IM[147.04]MNY[243.03]DK.E	ISBHJOMXX001876_0001	1009.37
0.999999	1	DINIT(0.973)KPAS(0.027)VFVQLR	0.973	0.819	0.819	-	-	-	TTB20160722_ISBHJOMXX001885_r01.31216.31216.3	1956-08-01	K.DINIT[181.01]KPASVFVQLR.S	ISBHJOMXX001877,ISBHJOMXX001885	1779.93	2	1	0.973	0.973	0.973	0.820884	0.820884	1	1	1	0	1	DINIT[181]KPASVFVQLR	mzspec:PXD007058:TTB20160722_ISBHJOMXX001885_r01:scan:31216:DINIT[181]KPASVFVQLR/3
0.628249	0.8788	LQEY(0.983)HS(0.013)QY(0.004)	0.983	0.914	0.914	-	-	-	TTB20160722_ISBHJOMXX001876_r01.05939.05939.2	13/14	K.LQEY[243.03]HSQY.Q	ISBHJOMXX001876_0001	1146.44
0.999999	0.9964	GT(0.973)EELY(0.027)AIK	0.973	0.822	0.822	-	-	-	TTB20160722_ISBHJOMXX001885_r01.38382.38382.2	2019-07-16	K.GT[181.01]EELYAIK.H	1582_1a_7,ISBHTKXXX000896,ISBHTKMXH001731,ISBHJOMXX001877,ISBHJOMXX001885	1102.49	2	1	0.973	0.973	0.973	0.820884	0.820884	1	1	1	0	1	GT[181]EELYAIK	mzspec:PXD007058:TTB20160722_ISBHJOMXX001885_r01:scan:38382:GT[181]EELYAIK/2
0.986086	0.9954	PVS(0.819)GS(0.068)PDS(0.056)MNAS(0.056)R	0.819	0.516	0.516	-	-	-	TTB20160722_ISBHJOMXX001876_r01.05964.05964.2	2019-12-24	G.PVS[167.00]GSPDSMNASR.H	ISBHJOMXX001876_0001,1586_1a_4	1383.55	4	0	0.819	0.819	0.819	0.517303	0.517303	0	0	0	0	0		mzspec:PXD007058:TTB20160722_ISBHJOMXX001876_r01:scan:05964:PVS[167]GSPDSMNASR/2
0.999998	0.9106	GT(0.973)EELY(0.027)AIK	0.973	0.818	0.818	-	-	-	TTB20160722_ISBHJOMXX001885_r01.38578.38578.2	2019-07-16	K.GT[181.01]EELYAIK.H	1582_1a_7,ISBHTKXXX000896,ISBHTKMXH001731,ISBHJOMXX001877,ISBHJOMXX001885	1102.49	2	1	0.973	0.973	0.973	0.820884	0.820884	1	1	1	0	1	GT[181]EELYAIK	mzspec:PXD007058:TTB20160722_ISBHJOMXX001885_r01:scan:38578:GT[181]EELYAIK/2
0.999999	0.986	GT(0.973)EELY(0.027)AIK	0.973	0.823	0.823	-	-	-	TTB20160722_ISBHJOMXX001885_r01.38641.38641.2	2019-12-16	K.GT[181.01]EELYAIK.H	1582_1a_7,ISBHTKXXX000896,ISBHTKMXH001731,ISBHJOMXX001877,ISBHJOMXX001885	1102.49	2	1	0.973	0.973	0.973	0.820884	0.820884	1	1	1	0	1	GT[181]EELYAIK	mzspec:PXD007058:TTB20160722_ISBHJOMXX001885_r01:scan:38641:GT[181]EELYAIK/2
0.999513	0.7872	LY(0.004)EEY(0.878)T(0.118)R	0.878	0.645	0.645	-	-	-	TTB20160722_ISBHJOMXX001876_r01.05982.05982.2	2019-05-12	R.LYEEY[243.03]TR.Y	ISBHJOMXX001876_0001	1052.42
0.999989	0.557	S(0.419)PQPVPS(0.575)PRPQS(0.004)QPPHS(0.001)S(0.001)PS(0.001)PR	0.575	0.596	0.596	-	-	-	TTB20160722_ISBHJOMXX001876_r01.06052.06052.4	14/84	K.SPQPVPS[167.00]PRPQSQPPHSSPSPR.L	ISBHJOMXX001876_0001,ISBHJOMXX001885	2426.15
0.978496	0.994	Y(0.022)LY(0.948)S(0.028)CGDET(0.002)K	0.948	0.823	0.823	-	-	-	TTB20160722_ISBHJOMXX001876_r01.06055.06055.2	17/18	D.YLY[243.03]SC[160.03]GDETK.N	ISBHJOMXX001876_0001,ISBHJOMXX001884_0001	1314.48	4	0	0.948	0.948	0.948	0.821729	0.821729	0	0	0	0	0		mzspec:PXD007058:TTB20160722_ISBHJOMXX001876_r01:scan:06055:YLY[243]SC[160]GDETK/2
0.999999	1	GS(0.027)IGQY(0.973)IQDR	0.973	0.821	0.821	-	-	-	TTB20160722_ISBHJOMXX001886_r01.12250.12250.2	2019-09-18	R.GSIGQY[243.03]IQDR.G	ISBHTRXXX000965,ISBHJOMXX001877,ISBHJOMXX001886	1215.53	2	1	0.973	0.973	0.973	0.820884	0.820884	1	1	1	0	1	GSIGQY[243]IQDR	mzspec:PXD007058:TTB20160722_ISBHJOMXX001886_r01:scan:12250:GSIGQY[243]IQDR/2
0.999677	0.8484	IMMNY(1.000)DK, IM(0.543)M(0.457)NYDK	1	1	1	0.543	0.005	0.005	TTB20160722_ISBHJOMXX001876_r01.06099.06099.2	2019-10-12	K.IM[147.04]MNY[243.03]DK.E	ISBHJOMXX001876_0001	1009.37
0.945151	0.985	HMAPPPVADQAS(1.000)PR, HM(1.000)APPPVADQASPR	1	1	1	1	1	1	TTB20160722_ISBHJOMXX001876_r01.06101.06101.3	13/52	D.HM[147.04]APPPVADQAS[167.00]PR.F	ISBHJOMXX001876_0001,ISBHJRMXX000112	1568.68	1	0	1	1	1	1	1	0	0	0	0	0		mzspec:PXD007058:TTB20160722_ISBHJOMXX001876_r01:scan:06101:HM[147]APPPVADQAS[167]PR/3
0.853359	0.0012	GPVS(0.015)GS(0.032)PDS(0.091)MNAS(0.861)R	0.861	0.624	0.624	-	-	-	TTB20160722_ISBHJOMXX001876_r01.06116.06116.2	2019-10-26	R.GPVSGSPDSMNAS[167.00]R.G	1586_1a_4,ISBHJOMXX001876_0001	1440.57
0.993801	0.4863	Y(0.014)NANLT(0.986)K	0.986	0.896	0.896	-	-	-	TTB20160722_ISBHJOMXX001876_r01.06123.06123.2	2019-07-12	R.YNANLT[181.01]K.L	ISBHJOMXX001876_0001,ISBHJOMXX001885	902.39
0.999999	0.9998	T(0.006)PPY(0.021)ADPS(0.973)LQAPVR	0.973	0.875	0.875	-	-	-	TTB20160722_ISBHJOMXX001886_r01.16948.16948.3	1952-09-01	R.TPPYADPS[167.00]LQAPVR.L	1831_1b_31,ISBHJOMXX001877,ISBHJOMXX001886	1590.74	3	2	0.973	0.973	0.973	0.873972	0.873972	1	1	1	0	1	TPPYADPS[167]LQAPVR	mzspec:PXD007058:TTB20160722_ISBHJOMXX001886_r01:scan:16948:TPPYADPS[167]LQAPVR/3
0.998932	0.5346	HCVIY(0.851)S(0.075)T(0.075)AR	0.851	0.522	0.522	-	-	-	TTB20160722_ISBHJOMXX001876_r01.06168.06168.2	2019-11-16	R.HC[160.03]VIY[243.03]STAR.Q	ISBHJOMXX001876_0001,ISBHJOMXX001884_0001	1185.5
0.999987	0.3253	S(0.445)PQPVPS(0.551)PRPQS(0.002)QPPHS(0.001)S(0.001)PS(0.001)PR	0.551	0.599	0.599	-	-	-	TTB20160722_ISBHJOMXX001876_r01.06201.06201.4	1984-08-01	K.SPQPVPS[167.00]PRPQSQPPHSSPSPR.L	ISBHJOMXX001876_0001,ISBHJOMXX001885	2426.15
0.999999	0.9843	T(0.973)FWS(0.027)PELK	0.973	0.822	0.822	-	-	-	TTB20160722_ISBHJOMXX001886_r01.30288.30288.2	2019-05-14	R.T[181.01]FWSPELK.V	ISBHJOMXX001877,ISBHJOMXX001886	1086.48	2	1	0.973	0.973	0.973	0.820884	0.820884	1	1	1	0	1	T[181]FWSPELK	mzspec:PXD007058:TTB20160722_ISBHJOMXX001886_r01:scan:30288:T[181]FWSPELK/2
0.999954	0.2309	S(0.112)PQPVPS(0.794)PRPQS(0.081)QPPHS(0.004)S(0.004)PS(0.003)PR	0.794	0.61	0.61	-	-	-	TTB20160722_ISBHJOMXX001876_r01.06221.06221.5	1984-08-01	K.SPQPVPS[167.00]PRPQSQPPHSSPSPR.L	ISBHJOMXX001876_0001,ISBHJOMXX001885	2426.15
0.994087	0.0512	EDY(0.976)ELVS(0.009)T(0.009)KPT(0.006)R	0.976	0.9	0.9	-	-	-	TTB20160722_ISBHJOMXX001876_r01.06241.06241.2	2019-05-22	R.EDY[243.03]ELVSTKPTR.D	1832_1b_46,ISBHJOMXX001876_0001,ISBHJOMXX001885	1516.68
0.890173	0.0037	S(0.003)ES(0.314)GS(0.314)PS(0.314)AGGHS(0.051)KPPHS(0.003)PLVLK	0.314	0.284	0.284	-	-	-	TTB20160722_ISBHJOMXX001876_r01.06259.06259.4	13/126	R.SES[167.00]GSPSAGGHSKPPHSPLVLK.E	ISBHJOMXX001876_0001,ISBHTKXXX000233,ISBHJOMXX001885	2235.07
0.998396	0.0604	S(0.008)ES(0.036)GS(0.036)PS(0.814)AGGHS(0.009)KPPHS(0.096)PLVLK	0.814	0.601	0.601	-	-	-	TTB20160722_ISBHJOMXX001876_r01.06280.06280.5	1984-08-01	K.SESGSPS[167.00]AGGHSKPPHSPLVLK.S	ISBHTKXXX000233,ISBHJOMXX001876_0001,ISBHJOMXX001885	2235.07
0.999999	0.9704	T(0.973)FWS(0.027)PELK	0.973	0.822	0.822	-	-	-	TTB20160722_ISBHJOMXX001886_r01.30607.30607.2	2019-06-14	R.T[181.01]FWSPELK.V	ISBHJOMXX001877,ISBHJOMXX001886	1086.48	2	1	0.973	0.973	0.973	0.820884	0.820884	1	1	1	0	1	T[181]FWSPELK	mzspec:PXD007058:TTB20160722_ISBHJOMXX001886_r01:scan:30607:T[181]FWSPELK/2
0.949832	0.0955	AQDCY(1.000)FMK, AQDCYFM(1.000)K	1	1	1	1	1	1	TTB20160722_ISBHJOMXX001876_r01.06295.06295.2	2019-10-14	R.AQDC[160.03]Y[243.03]FM[147.04]K.V	ISBHJOMXX001876_0001	1157.39
0.999993	0.6494	S(0.400)PQPVPS(0.349)PRPQS(0.121)QPPHS(0.046)S(0.046)PS(0.039)PR	0.4	0.22	0.22	-	-	-	TTB20160722_ISBHJOMXX001876_r01.06297.06297.4	13/84	K.S[167.00]PQPVPSPRPQSQPPHSSPSPR.L	ISBHJOMXX001876_0001,ISBHJOMXX001885	2426.15
0.987368	0.9965	Y(0.006)LY(0.951)S(0.039)CGDET(0.004)K	0.951	0.836	0.836	-	-	-	TTB20160722_ISBHJOMXX001876_r01.06301.06301.2	13/18	D.YLY[243.03]SC[160.03]GDETK.N	ISBHJOMXX001876_0001,ISBHJOMXX001884_0001	1314.48	4	0	0.951	0.951	0.951	0.836193	0.836193	0	0	0	0	0		mzspec:PXD007058:TTB20160722_ISBHJOMXX001876_r01:scan:06301:YLY[243]SC[160]GDETK/2
0.995623	0.0361	GPVS(0.738)GS(0.088)PDS(0.143)MNAS(0.030)R, GPVSGSPDSM(1.000)NASR	0.738	0.407	0.407	1	1	1	TTB20160722_ISBHJOMXX001876_r01.06320.06320.3	1952-07-01	R.GPVS[167.00]GSPDSM[147.04]NASR.H	ISBHJOMXX001876_0001,1586_1a_4	1456.57
0.999999	0.9999	S(0.973)QGGDGY(0.008)Y(0.020)GR	0.973	0.872	0.872	-	-	-	TTB20160722_ISBHJOMXX001887__r01.05333.05333.2	16/18	K.S[167.00]QGGDGYYGR.M	ISBHJOMXX001879_0001,ISBHJOMXX001887	1138.41	3	2	0.973	0.973	0.973	0.869381	0.869381	1	1	1	0	1	SQGGDGY[243]YGR	mzspec:PXD007058:TTB20160722_ISBHJOMXX001887__r01:scan:05333:S[167]QGGDGYYGR/2
0.999999	0.9994	LT(0.973)GANS(0.027)DMEEEER, LTGANSDM(1.000)EEEER	0.973	0.82	0.82	1	1	1	TTB20160722_ISBHJOMXX001887__r01.06009.06009.2	2019-07-24	R.LT[181.01]GANSDM[147.04]EEEER.G	ISBHJOMXX001879_0001,ISBHJOMXX001887	1575.58	2	1	0.973	0.973	0.973	0.820884	0.820884	1	1	1	0	1	LT[181]GANSDMEEEER	mzspec:PXD007058:TTB20160722_ISBHJOMXX001887__r01:scan:06009:LT[181]GANSDM[147]EEEER/2
0.62952	0.0117	Y(0.033)NANLT(0.967)K	0.967	0.79	0.79	-	-	-	TTB20160722_ISBHJOMXX001876_r01.06370.06370.2	2019-06-12	R.YNANLT[181.01]K.L	ISBHJOMXX001876_0001,ISBHJOMXX001885	902.39
0.998208	0.1899	S(0.002)ES(0.084)GS(0.601)PS(0.025)AGGHS(0.279)KPPHS(0.010)PLVLK	0.601	0.432	0.432	-	-	-	TTB20160722_ISBHJOMXX001876_r01.06376.06376.4	14/84	K.SESGS[167.00]PSAGGHSKPPHSPLVLK.S	ISBHTKXXX000233,ISBHJOMXX001876_0001,ISBHJOMXX001885	2235.07
0.942237	0.0704	IMMNY(1.000)DK	1	1	1	-	-	-	TTB20160722_ISBHJOMXX001876_r01.06407.06407.2	2019-05-12	K.IMMNY[243.03]DK.E	ISBHJOMXX001876_0001	993.37
0.99973	0.8236	IMMNY(1.000)DK, IM(0.518)M(0.482)NYDK	1	1	1	0.518	0.001	0.001	TTB20160722_ISBHJOMXX001876_r01.06409.06409.2	2019-10-12	K.IM[147.04]MNY[243.03]DK.E	ISBHJOMXX001876_0001	1009.37
0.999999	1	MAAAMDVDT(0.002)PS(0.005)GT(0.973)NS(0.019)GAGK	0.973	0.896	0.896	-	-	-	TTB20160722_ISBHJOMXX001887__r01.13013.13013.2	15/36	K.MAAAMDVDTPSGT[181.01]NSGAGK.M	ISBHJKMXX000448,ISBHJOMXX001879_0001,ISBHJOMXX001887	1859.74	4	3	0.973	0.973	0.973	0.898394	0.898394	1	1	1	0	1	MAAAMDVDTPSGTNS[167]GAGK	mzspec:PXD007058:TTB20160722_ISBHJOMXX001887__r01:scan:13013:MAAAMDVDTPSGT[181]NSGAGK/2
0.999999	0.9724	Y(0.027)MAPEVLES(0.973)R, YM(1.000)APEVLESR	0.973	0.819	0.819	1	1	1	TTB20160722_ISBHJOMXX001887__r01.17738.17738.2	2019-09-18	R.YM[147.04]APEVLES[167.00]R.Y	1586_1a_7,ISBHJOMXX001879_0001,ISBHJOMXX001887	1289.54	2	1	0.973	0.973	0.973	0.820884	0.820884	1	1	1	0	1	YMAPEVLES[167]R	mzspec:PXD007058:TTB20160722_ISBHJOMXX001887__r01:scan:17738:YM[147]APEVLES[167]R/2
0.999998	0.9313	GPAAEEPLS(0.973)LLDDMNHCY(0.013)S(0.013)R, GPAAEEPLSLLDDM(1.000)NHCYSR	0.973	0.871	0.871	1	1	1	TTB20160722_ISBHJOMXX001887__r01.24928.24928.3	1976-12-01	R.GPAAEEPLS[167.00]LLDDM[147.04]NHC[160.03]YSR.G	ISBHTRMXX000346,ISBHTRMXH001735,ISBHJOMXX001879_0001,ISBHJOMXX001887	2369.97	3	2	0.973	0.973	0.973	0.872981	0.872981	1	1	1	0	1	GPAAEEPLSLLDDMNHCYS[167]R	mzspec:PXD007058:TTB20160722_ISBHJOMXX001887__r01:scan:24928:GPAAEEPLS[167]LLDDM[147]NHC[160]YSR/3
0.998856	0.8333	LY(0.350)EEY(0.437)T(0.213)R	0.437	0.037	0.037	-	-	-	TTB20160722_ISBHJOMXX001876_r01.06475.06475.2	2019-09-12	R.LYEEY[243.03]TR.Y	ISBHJOMXX001876_0001,ISBHJOMXX001872_0001	1052.42
0.999999	0.9999	MS(0.973)S(0.024)ILPFT(0.002)PPIVK, M(1.000)SSILPFTPPIVK	0.973	0.88	0.88	1	1	1	TTB20160722_ISBHJOMXX001887__r01.33268.33268.2	2019-09-24	K.M[147.04]S[167.00]SILPFTPPIVK.L	ISBHJOMXX001879_0001,ISBHJOMXX001887	1524.77	3	2	0.973	0.973	0.973	0.882967	0.882967	1	1	1	0	1	MSS[167]ILPFTPPIVK	mzspec:PXD007058:TTB20160722_ISBHJOMXX001887__r01:scan:33268:M[147]S[167]SILPFTPPIVK/2
0.999999	0.9998	MS(0.973)S(0.025)ILPFT(0.002)PPIVK	0.973	0.88	0.88	-	-	-	TTB20160722_ISBHJOMXX001887__r01.34658.34658.2	2019-09-24	K.MS[167.00]SILPFTPPIVK.L	ISBHJOMXX001879_0001,ISBHJOMXX001887	1508.77	3	2	0.973	0.973	0.973	0.880501	0.880501	1	1	1	0	1	MSS[167]ILPFTPPIVK	mzspec:PXD007058:TTB20160722_ISBHJOMXX001887__r01:scan:34658:MS[167]SILPFTPPIVK/2
0.999939	0.1616	S(0.729)PQPVPS(0.196)PRPQS(0.045)QPPHS(0.010)S(0.010)PS(0.009)PR	0.729	0.538	0.538	-	-	-	TTB20160722_ISBHJOMXX001876_r01.06544.06544.4	14/84	K.S[167.00]PQPVPSPRPQSQPPHSSPSPR.L	ISBHJOMXX001876_0001,ISBHJOMXX001885	2426.15
0.999998	0.9771	NS(0.973)T(0.022)IENT(0.005)R	0.973	0.874	0.874	-	-	-	TTB20160722_ISBHJOMXX001888_r01.02921.02921.2	2019-06-14	R.NS[167.00]TIENTR.N	ISBHJOMXX001879_0001,ISBHJOMXX001888_0001	1013.42	3	2	0.973	0.973	0.973	0.875214	0.875214	1	1	1	0	1	NSTIENT[181]R	mzspec:PXD007058:TTB20160722_ISBHJOMXX001888_r01:scan:02921:NS[167]TIENTR/2
0.999999	0.9187	MMS(0.008)PT(0.973)GS(0.020)NLK	0.973	0.872	0.872	-	-	-	TTB20160722_ISBHJOMXX001888_r01.05370.05370.2	2019-09-18	R.MMSPT[181.01]GSNLK.G	ISBHJOMXX001879_0001,ISBHJOMXX001888_0001	1144.47	3	2	0.973	0.973	0.973	0.869381	0.869381	1	1	1	0	1	MMSPTGS[167]NLK	mzspec:PXD007058:TTB20160722_ISBHJOMXX001888_r01:scan:05370:MMSPT[181]GSNLK/2
0.999725	0.6273	S(0.001)ES(0.013)GS(0.056)PS(0.462)AGGHS(0.462)KPPHS(0.005)PLVLK	0.462	0.46	0.46	-	-	-	TTB20160722_ISBHJOMXX001876_r01.06632.06632.4	18/126	R.SESGSPS[167.00]AGGHSKPPHSPLVLK.E	ISBHJOMXX001876_0001,ISBHTKXXX000233,ISBHJOMXX001885	2235.07
0.511556	0.8081	APPPVADQAS(1.000)PR	1	1	1	-	-	-	TTB20160722_ISBHJOMXX001876_r01.06641.06641.2	2019-10-22	M.APPPVADQAS[167.00]PR.F	ISBHJOMXX001876_0001,ISBHJRMXX000112	1284.59
0.898754	0.0587	Y(0.014)NANLT(0.986)K	0.986	0.895	0.895	-	-	-	TTB20160722_ISBHJOMXX001876_r01.06652.06652.2	2019-05-12	R.YNANLT[181.01]K.L	ISBHJOMXX001876_0001,ISBHJOMXX001885	902.39
0.963632	0.0559	IMMNY(1.000)DK, IM(0.519)M(0.481)NYDK	1	1	1	0.519	0.001	0.001	TTB20160722_ISBHJOMXX001876_r01.06661.06661.2	2019-10-12	K.IM[147.04]MNY[243.03]DK.E	ISBHJOMXX001876_0001	1009.36
0.954244	0.963	PT(0.004)NPVEAPHCS(0.111)EY(0.885)K	0.885	0.66	0.66	-	-	-	TTB20160722_ISBHJOMXX001876_r01.06666.06666.3	1952-11-01	L.PTNPVEAPHC[160.03]SEY[243.03]K.L	ISBHJOMXX001876_0001,ISBHJOMXX001884_0001	1707.7	3	0	0.885	0.885	0.885	0.659382	0.659382	0	0	0	0	0		mzspec:PXD007058:TTB20160722_ISBHJOMXX001876_r01:scan:06666:PTNPVEAPHC[160]SEY[243]K/3
0.999999	0.9993	MMS(0.007)PT(0.973)GS(0.020)NLK, M(0.457)M(0.543)SPTGSNLK	0.973	0.874	0.874	0.543	0.005	0.005	TTB20160722_ISBHJOMXX001888_r01.05428.05428.2	2019-09-18	R.MM[147.04]SPT[181.01]GSNLK.G	ISBHJOMXX001879_0001,ISBHJOMXX001888_0001	1160.46	3	2	0.973	0.973	0.973	0.872926	0.872926	1	1	1	0	1	MMSPTGS[167]NLK	mzspec:PXD007058:TTB20160722_ISBHJOMXX001888_r01:scan:05428:MM[147]SPT[181]GSNLK/2
0.999793	0.06	S(0.508)PQPVPS(0.446)PRPQS(0.036)QPPHS(0.002)S(0.002)PS(0.006)PR	0.508	0.509	0.509	-	-	-	TTB20160722_ISBHJOMXX001876_r01.06671.06671.4	15/84	K.S[167.00]PQPVPSPRPQSQPPHSSPSPR.L	ISBHJOMXX001876_0001,ISBHJOMXX001885	2426.15
0.999989	0.9537	DT(0.973)CNS(0.019)S(0.006)LAS(0.002)LR	0.973	0.897	0.897	-	-	-	TTB20160722_ISBHJOMXX001888_r01.05439.05439.3	1940-06-01	R.DT[181.01]C[160.03]NSSLASLR.C	ISBHJOMXX001879_0001,ISBHJOMXX001888_0001	1302.53	4	3	0.973	0.973	0.973	0.895361	0.895361	1	1	1	0	1	DTCNSS[167]LASLR	mzspec:PXD007058:TTB20160722_ISBHJOMXX001888_r01:scan:05439:DT[181]C[160]NSSLASLR/3
0.999999	0.9991	MMS(0.008)PT(0.973)GS(0.019)NLK	0.973	0.873	0.873	-	-	-	TTB20160722_ISBHJOMXX001888_r01.08553.08553.2	2019-09-18	R.MMSPT[181.01]GSNLK.G	ISBHJOMXX001879_0001,ISBHJOMXX001888_0001	1144.47	3	2	0.973	0.973	0.973	0.872055	0.872055	1	1	1	0	1	MMSPTGS[167]NLK	mzspec:PXD007058:TTB20160722_ISBHJOMXX001888_r01:scan:08553:MMSPT[181]GSNLK/2
0.999999	1	T(0.011)VNGHLDS(0.018)Y(0.972)EK	0.972	0.866	0.866	-	-	-	TTB20160722_ISBHJOMXX001872_r01.04233.04233.2	2019-10-20	K.TVNGHLDSY[243.03]EK.T	ISBHTKXXX000253,ISBHJOMXX001872_0001,ISBHJOMXX001881	1341.56	3	1	0.972	0.972	0.972	0.863896	0.863896	1	1	1	0	1	TVNGHLDSY[243]EK	mzspec:PXD007058:TTB20160722_ISBHJOMXX001872_r01:scan:04233:TVNGHLDSY[243]EK/2
0.999874	0.9999	PT(0.001)NPVEAPHCS(0.499)EY(0.499)K	0.499	0.36	0.36	-	-	-	TTB20160722_ISBHJOMXX001876_r01.06759.06759.3	18/52	L.PTNPVEAPHC[160.03]S[167.00]EYK.L	ISBHJOMXX001876_0001,ISBHJOMXX001884_0001	1707.7	3	0	0.499	0.499	0.499	0.362226	0.362226	0	0	0	0	0		mzspec:PXD007058:TTB20160722_ISBHJOMXX001876_r01:scan:06759:PTNPVEAPHC[160]S[167]EYK/3
0.995475	0.0221	S(0.001)ES(0.003)GS(0.003)PS(0.034)AGGHS(0.484)KPPHS(0.475)PLVLK	0.484	0.52	0.52	-	-	-	TTB20160722_ISBHJOMXX001876_r01.06772.06772.5	13/84	K.SESGSPSAGGHS[167.00]KPPHSPLVLK.S	ISBHTKXXX000233,ISBHJOMXX001876_0001,ISBHJOMXX001885	2235.07
0.990241	0.3929	AQDCY(1.000)FMK, AQDCYFM(1.000)K	1	1	1	1	1	1	TTB20160722_ISBHJOMXX001876_r01.06784.06784.2	2019-05-14	R.AQDC[160.03]Y[243.03]FM[147.04]K.V	ISBHJOMXX001876_0001	1157.39
0.99985	0.0447	S(0.904)PQPVPS(0.055)PRPQS(0.021)QPPHS(0.008)S(0.007)PS(0.007)PR	0.904	0.758	0.758	-	-	-	TTB20160722_ISBHJOMXX001876_r01.06788.06788.4	1984-07-01	K.S[167.00]PQPVPSPRPQSQPPHSSPSPR.L	ISBHJOMXX001876_0001,ISBHJOMXX001885	2426.15
0.999999	1	Y(0.006)GVS(0.019)S(0.972)VHDMDS(0.001)VS(0.001)S(0.001)R	0.972	0.915	0.915	-	-	-	TTB20160722_ISBHJOMXX001872_r01.12177.12177.3	1956-12-01	R.YGVSS[167.00]VHDMDSVSSR.A	ISBHJRMXX000456,ISBHJOMXX001872_0001,ISBHJOMXX001881	1704.68	6	2	0.972	0.972	0.972	0.913869	0.913869	1	1	1	0	1	YGVSS[167]VHDMDSVSSR	mzspec:PXD007058:TTB20160722_ISBHJOMXX001872_r01:scan:12177:YGVSS[167]VHDMDSVSSR/3
0.999999	1	ES(0.001)S(0.001)S(0.001)PLS(0.001)S(0.001)NQS(0.002)EPGS(0.002)IALNS(0.016)Y(0.972)HS(0.003)R	0.972	0.927	0.927	-	-	-	TTB20160722_ISBHJOMXX001872_r01.15550.15550.3	23/92	K.ESSSPLSSNQSEPGSIALNSY[243.03]HSR.H	ISBHJOMXX001872_0001	2613.13	10	2	0.972	0.972	0.972	0.925913	0.925913	1	1	1	0	1	ESSSPLSSNQSEPGSIALNSYHS[167]R	mzspec:PXD007058:TTB20160722_ISBHJOMXX001872_r01:scan:15550:ESSSPLSSNQSEPGSIALNSY[243]HSR/3
0.981594	0.2801	Y(0.020)NANLT(0.980)K	0.98	0.857	0.857	-	-	-	TTB20160722_ISBHJOMXX001876_r01.06844.06844.2	2019-06-12	R.YNANLT[181.01]K.L	ISBHJOMXX001876_0001,ISBHJOMXX001885	902.39
0.999999	0.9979	CIFMS(0.002)ET(0.002)QS(0.013)S(0.972)PT(0.011)K	0.972	0.901	0.901	-	-	-	TTB20160722_ISBHJOMXX001872_r01.16381.16381.2	2019-09-24	K.C[160.03]IFMSETQSS[167.00]PTK.D	ISBHTKMXX001161,ISBHJOMXX001872_0001,ISBHJOMXX001881	1594.64	5	1	0.972	0.972	0.972	0.901501	0.901501	1	1	1	0	1	CIFMSETQSS[167]PTK	mzspec:PXD007058:TTB20160722_ISBHJOMXX001872_r01:scan:16381:C[160]IFMSETQSS[167]PTK/2
0.997245	0.7485	VIY(0.976)T(0.019)QLS(0.004)K	0.976	0.888	0.888	-	-	-	TTB20160722_ISBHJOMXX001876_r01.06847.06847.2	2019-06-14	K.VIY[243.03]TQLSK.L	ISBHJOMXX001876_0001,ISBHJOMXX001885	1030.51
0.755798	0.8738	CVIY(0.972)S(0.018)T(0.011)AR	0.972	0.865	0.865	-	-	-	TTB20160722_ISBHJOMXX001876_r01.06848.06848.2	13/14	H.C[160.03]VIY[243.03]STAR.Q	ISBHJOMXX001876_0001,ISBHJOMXX001884_0001	1048.44
0.999999	0.9866	EY(0.020)DQLY(0.972)EEY(0.005)T(0.003)R	0.972	0.891	0.891	-	-	-	TTB20160722_ISBHJOMXX001872_r01.16844.16844.2	2019-09-20	K.EYDQLY[243.03]EEYTR.L	ISBHJOMXX001872_0001	1587.61	4	4	0.972	0.972	0.972	0.891968	0.891968	1	1	1	0	1	EYDQLYEEYT[181]R	mzspec:PXD007058:TTB20160722_ISBHJOMXX001872_r01:scan:16844:EYDQLY[243]EEYTR/2
0.999999	0.9808	LVNEAPVY(0.012)S(0.972)VY(0.012)S(0.005)K	0.972	0.886	0.886	-	-	-	TTB20160722_ISBHJOMXX001872_r01.17566.17566.2	2019-12-24	K.LVNEAPVYS[167.00]VYSK.T	1826_1a_40,ISBHJOMXX001872_0001	1547.73	4	4	0.972	0.972	0.972	0.884408	0.884408	1	1	1	0	1	LVNEAPVYSVYS[167]K	mzspec:PXD007058:TTB20160722_ISBHJOMXX001872_r01:scan:17566:LVNEAPVYS[167]VYSK/2
0.999999	0.9968	Y(0.972)FLT(0.028)FAVER	0.972	0.818	0.818	-	-	-	TTB20160722_ISBHJOMXX001872_r01.30278.30278.2	2019-10-16	K.Y[243.03]FLTFAVER.L	ISBHJOMXX001872_0001,ISBHTRXXX000961,ISBHJOMXX001881	1224.56	2	1	0.972	0.972	0.972	0.815739	0.815739	1	1	1	0	1	Y[243]FLTFAVER	mzspec:PXD007058:TTB20160722_ISBHJOMXX001872_r01:scan:30278:Y[243]FLTFAVER/2
0.999897	0.7846	S(0.007)ES(0.020)GS(0.054)PS(0.116)AGGHS(0.296)KPPHS(0.506)PLVLK	0.506	0.315	0.315	-	-	-	TTB20160722_ISBHJOMXX001876_r01.06866.06866.4	26/126	R.SESGSPSAGGHSKPPHS[167.00]PLVLK.E	ISBHJOMXX001876_0001,ISBHTKXXX000233,ISBHJOMXX001885	2235.07
0.723049	0.6273	S(0.002)PS(0.003)AGGHS(0.010)KPPHS(0.986)PLVLK	0.986	0.938	0.938	-	-	-	TTB20160722_ISBHJOMXX001876_r01.06874.06874.4	24/102	G.SPSAGGHSKPPHS[167.00]PLVLK.E	ISBHJOMXX001876_0001,ISBHTKXXX000233,ISBHJOMXX001885	1874.94
0.990987	0.9867	Y(0.995)ELVS(0.002)T(0.002)KPT(0.001)R	0.995	0.974	0.974	-	-	-	TTB20160722_ISBHJOMXX001876_r01.06883.06883.3	22/36	D.Y[243.03]ELVSTKPTR.D	ISBHJOMXX001876_0001,1832_1b_46,ISBHJOMXX001885	1272.61	4	0	0.995	0.995	0.995	0.973488	0.973488	0	0	0	0	0		mzspec:PXD007058:TTB20160722_ISBHJOMXX001876_r01:scan:06883:Y[243]ELVSTKPTR/3
0.994484	0.9956	PT(0.002)NPVEAPHCS(0.023)EY(0.974)K	0.974	0.884	0.884	-	-	-	TTB20160722_ISBHJOMXX001876_r01.06886.06886.3	21/52	L.PTNPVEAPHC[160.03]SEY[243.03]K.L	ISBHJOMXX001876_0001,ISBHJOMXX001884_0001	1707.7	3	0	0.974	0.974	0.974	0.886356	0.886356	0	0	0	0	0		mzspec:PXD007058:TTB20160722_ISBHJOMXX001876_r01:scan:06886:PTNPVEAPHC[160]SEY[243]K/3
0.999993	0.6816	S(0.637)PQPVPS(0.234)PRPQS(0.073)QPPHS(0.022)S(0.019)PS(0.015)PR	0.637	0.419	0.419	-	-	-	TTB20160722_ISBHJOMXX001876_r01.06887.06887.4	13/84	K.S[167.00]PQPVPSPRPQSQPPHSSPSPR.L	ISBHJOMXX001876_0001,ISBHJOMXX001885	2426.15
0.999999	0.9133	AGNQT(0.028)GLY(0.972)VLR	0.972	0.817	0.817	-	-	-	TTB20160722_ISBHJOMXX001872_r01.32953.32953.2	2019-08-20	R.AGNQTGLY[243.03]VLR.V	ISBHJOMXX001872_0001,ISBHJOMXX001881	1270.61	2	1	0.972	0.972	0.972	0.815739	0.815739	1	1	1	0	1	AGNQTGLY[243]VLR	mzspec:PXD007058:TTB20160722_ISBHJOMXX001872_r01:scan:32953:AGNQTGLY[243]VLR/2
0.984461	0.9771	Y(0.995)ELVS(0.002)T(0.002)KPT(0.001)R	0.995	0.974	0.974	-	-	-	TTB20160722_ISBHJOMXX001876_r01.06890.06890.3	18/36	D.Y[243.03]ELVSTKPTR.D	ISBHJOMXX001876_0001,1832_1b_46,ISBHJOMXX001885	1272.61	4	0	0.995	0.995	0.995	0.973488	0.973488	0	0	0	0	0		mzspec:PXD007058:TTB20160722_ISBHJOMXX001876_r01:scan:06890:Y[243]ELVSTKPTR/3
0.989833	0.985	Y(0.995)ELVS(0.002)T(0.002)KPT(0.002)R	0.995	0.973	0.973	-	-	-	TTB20160722_ISBHJOMXX001876_r01.06903.06903.3	18/36	D.Y[243.03]ELVSTKPTR.D	ISBHJOMXX001876_0001,1832_1b_46,ISBHJOMXX001885	1272.61	4	0	0.995	0.995	0.995	0.969505	0.969505	0	0	0	0	0		mzspec:PXD007058:TTB20160722_ISBHJOMXX001876_r01:scan:06903:Y[243]ELVSTKPTR/3
0.834967	0.9541	APPPVADQAS(1.000)PR	1	1	1	-	-	-	TTB20160722_ISBHJOMXX001876_r01.06910.06910.2	2019-11-22	M.APPPVADQAS[167.00]PR.F	ISBHJOMXX001876_0001,ISBHJRMXX000112	1284.59
0.981532	0.9728	Y(0.994)ELVS(0.002)T(0.002)KPT(0.002)R	0.994	0.97	0.97	-	-	-	TTB20160722_ISBHJOMXX001876_r01.06938.06938.3	14/36	D.Y[243.03]ELVSTKPTR.D	ISBHJOMXX001876_0001,1832_1b_46,ISBHJOMXX001885	1272.61	4	0	0.994	0.994	0.994	0.968788	0.968788	0	0	0	0	0		mzspec:PXD007058:TTB20160722_ISBHJOMXX001876_r01:scan:06938:Y[243]ELVSTKPTR/3
0.999999	0.9859	GILS(0.004)LPHQAS(0.972)PVS(0.024)R	0.972	0.873	0.873	-	-	-	TTB20160722_ISBHJOMXX001872_r01.33590.33590.3	1952-11-01	R.GILSLPHQAS[167.00]PVSR.G	ISBHTRXXX000992,ISBHJOMXX001872_0001,ISBHJOMXX001881	1540.78	3	2	0.972	0.972	0.972	0.873292	0.873292	1	1	1	0	1	GILSLPHQASPVS[167]R	mzspec:PXD007058:TTB20160722_ISBHJOMXX001872_r01:scan:33590:GILSLPHQAS[167]PVSR/3
0.999999	1	S(0.002)EDELDQAS(0.019)T(0.972)PT(0.007)DVR	0.972	0.894	0.894	-	-	-	TTB20160722_ISBHJOMXX001873_r01.09065.09065.3	18/56	R.SEDELDQAST[181.01]PTDVR.S	ISBHJRXXX000427,ISBHJOMXX001873_0001,ISBHJOMXX001882_0001	1741.7	4	3	0.972	0.972	0.972	0.891748	0.891748	1	1	1	0	1	SEDELDQASTPT[181]DVR	mzspec:PXD007058:TTB20160722_ISBHJOMXX001873_r01:scan:09065:SEDELDQAST[181]PTDVR/3
0.92678	0.004	EDY(0.985)ELVS(0.006)T(0.006)KPT(0.004)R	0.985	0.932	0.932	-	-	-	TTB20160722_ISBHJOMXX001876_r01.06997.06997.2	2019-09-22	R.EDY[243.03]ELVSTKPTR.D	1832_1b_46,ISBHJOMXX001876_0001,ISBHJOMXX001885	1516.68
0.999999	0.9932	CS(0.026)T(0.972)WPLPQPS(0.002)QHNPR	0.972	0.875	0.875	-	-	-	TTB20160722_ISBHJOMXX001873_r01.14272.14272.3	1956-11-01	K.C[160.03]ST[181.01]WPLPQPSQHNPR.N	ISBHJOMXX001873_0001,ISBHJOMXX001882_0001	1883.81	3	1	0.972	0.972	0.972	0.877186	0.877186	1	1	1	0	1	CST[181]WPLPQPSQHNPR	mzspec:PXD007058:TTB20160722_ISBHJOMXX001873_r01:scan:14272:C[160]ST[181]WPLPQPSQHNPR/3
0.999999	1	LQPHNLADVLT(0.014)VNPDS(0.972)PAS(0.005)DPT(0.009)VFHK	0.972	0.888	0.888	-	-	-	TTB20160722_ISBHJOMXX001873_r01.22120.22120.4	22/100	K.LQPHNLADVLTVNPDS[167.00]PASDPTVFHK.C	ISBHJOMXX001873_0001	2891.39	4	1	0.972	0.972	0.972	0.887288	0.887288	1	1	1	0	1	LQPHNLADVLTVNPDS[167]PASDPTVFHK	mzspec:PXD007058:TTB20160722_ISBHJOMXX001873_r01:scan:22120:LQPHNLADVLTVNPDS[167]PASDPTVFHK/4
0.999999	1	NLNVS(0.972)FNPES(0.028)FLDCQIHR	0.972	0.817	0.817	-	-	-	TTB20160722_ISBHJOMXX001873_r01.30194.30194.3	15/68	R.NLNVS[167.00]FNPESFLDC[160.03]QIHR.N	ISBHTRXXX001311,ISBHJOMXX001873_0001,ISBHJOMXX001882_0001	2269	2	1	0.972	0.972	0.972	0.815739	0.815739	1	1	1	0	1	NLNVS[167]FNPESFLDCQIHR	mzspec:PXD007058:TTB20160722_ISBHJOMXX001873_r01:scan:30194:NLNVS[167]FNPESFLDC[160]QIHR/3
0.998748	0.0729	S(0.006)ES(0.008)GS(0.010)PS(0.025)AGGHS(0.031)KPPHS(0.920)PLVLK	0.92	0.782	0.782	-	-	-	TTB20160722_ISBHJOMXX001876_r01.07035.07035.5	13/84	K.SESGSPSAGGHSKPPHS[167.00]PLVLK.S	ISBHTKXXX000233,ISBHJOMXX001876_0001,ISBHJOMXX001885	2235.07
0.999937	0.0453	S(0.050)DY(0.077)LY(0.847)S(0.018)CGDET(0.009)K	0.847	0.626	0.626	-	-	-	TTB20160722_ISBHJOMXX001876_r01.07059.07059.2	2019-12-22	R.SDYLY[243.03]SC[160.03]GDETK.N	ISBHJOMXX001876_0001,ISBHJOMXX001884_0001	1516.54
0.999999	0.9881	T(0.003)AGY(0.003)RPQANVNT(0.002)WNLVS(0.019)PDS(0.972)PR	0.972	0.905	0.905	-	-	-	TTB20160722_ISBHJOMXX001874_r01.21443.21443.3	1984-08-01	R.TAGYRPQANVNTWNLVSPDS[167.00]PR.L	ISBHJOMXX001874_0001,ISBHJOMXX001883_0001	2522.17	5	1	0.972	0.972	0.972	0.906681	0.906681	1	1	1	0	1	TAGYRPQANVNTWNLVSPDS[167]PR	mzspec:PXD007058:TTB20160722_ISBHJOMXX001874_r01:scan:21443:TAGYRPQANVNTWNLVSPDS[167]PR/3
0.999994	0.6191	S(0.356)PQPVPS(0.639)PRPQS(0.002)QPPHS(0.001)S(0.001)PS(0.001)PR	0.639	0.616	0.616	-	-	-	TTB20160722_ISBHJOMXX001876_r01.07081.07081.4	1984-12-01	K.SPQPVPS[167.00]PRPQSQPPHSSPSPR.L	ISBHJOMXX001876_0001,ISBHJOMXX001885	2426.15
0.98336	0.9792	ES(0.005)GS(0.013)PS(0.095)AGGHS(0.364)KPPHS(0.523)PLVLK	0.523	0.37	0.37	-	-	-	TTB20160722_ISBHJOMXX001876_r01.07084.07084.3	16/80	S.ESGSPSAGGHSKPPHS[167.00]PLVLK.E	ISBHJOMXX001876_0001,ISBHTKXXX000233,ISBHJOMXX001885	2148.04	5	0	0.523	0.523	0.523	0.370327	0.370327	0	0	0	0	0		mzspec:PXD007058:TTB20160722_ISBHJOMXX001876_r01:scan:07084:ESGSPSAGGHSKPPHS[167]PLVLK/3
0.999999	0.9958	S(0.005)IY(0.015)Y(0.972)LGVT(0.005)S(0.004)IK	0.972	0.9	0.9	-	-	-	TTB20160722_ISBHJOMXX001874_r01.23363.23363.2	14/20	R.SIYY[243.03]LGVTSIK.Q	ISBHJOMXX001874_0001,ISBHJOMXX001883_0001	1322.65	5	1	0.972	0.972	0.972	0.897064	0.897064	1	1	1	0	1	SIYY[243]LGVTSIK	mzspec:PXD007058:TTB20160722_ISBHJOMXX001874_r01:scan:23363:SIYY[243]LGVTSIK/2
0.999999	0.6311	S(0.078)DY(0.215)LY(0.545)S(0.068)CGDET(0.093)K	0.545	0.214	0.214	-	-	-	TTB20160722_ISBHJOMXX001876_r01.07088.07088.2	14/22	R.SDYLY[243.03]SC[160.03]GDETK.N	ISBHJOMXX001876_0001,ISBHJOMXX001884_0001	1516.54
0.994841	0.992	S(0.001)GS(0.002)PS(0.003)AGGHS(0.021)KPPHS(0.973)PLVLK	0.973	0.91	0.91	-	-	-	TTB20160722_ISBHJOMXX001876_r01.07096.07096.3	24/76	E.SGSPSAGGHSKPPHS[167.00]PLVLK.E	ISBHJOMXX001876_0001,ISBHTKXXX000233,ISBHJOMXX001885	2018.99	5	0	0.973	0.973	0.973	0.910202	0.910202	0	0	0	0	0		mzspec:PXD007058:TTB20160722_ISBHJOMXX001876_r01:scan:07096:SGSPSAGGHSKPPHS[167]PLVLK/3
0.999999	0.8524	S(0.038)DY(0.109)LY(0.842)S(0.010)CGDET(0.002)K	0.842	0.647	0.647	-	-	-	TTB20160722_ISBHJOMXX001876_r01.07098.07098.2	2019-09-22	R.SDYLY[243.03]SC[160.03]GDETK.N	ISBHJOMXX001876_0001,ISBHJOMXX001884_0001	1516.54
0.907255	0.0432	IMMNY(1.000)DK	1	1	1	-	-	-	TTB20160722_ISBHJOMXX001876_r01.07102.07102.2	2019-07-12	K.IMMNY[243.03]DK.E	ISBHJOMXX001876_0001	993.37
0.999999	0.5666	S(0.061)DY(0.178)LY(0.750)S(0.008)CGDET(0.003)K	0.75	0.535	0.535	-	-	-	TTB20160722_ISBHJOMXX001876_r01.07108.07108.2	2019-09-22	R.SDYLY[243.03]SC[160.03]GDETK.N	ISBHJOMXX001876_0001,ISBHJOMXX001884_0001	1516.54
0.999999	0.9999	S(0.028)GFEGY(0.972)VELPPIEGR	0.972	0.815	0.815	-	-	-	TTB20160722_ISBHJOMXX001874_r01.24850.24850.2	2019-10-28	R.SGFEGY[243.03]VELPPIEGR.S	ISBHJRXXX000424,ISBHJOMXX001874_0001,ISBHJOMXX001883_0001	1728.78	2	1	0.972	0.972	0.972	0.815739	0.815739	1	1	1	0	1	SGFEGY[243]VELPPIEGR	mzspec:PXD007058:TTB20160722_ISBHJOMXX001874_r01:scan:24850:SGFEGY[243]VELPPIEGR/2
0.999999	1	S(0.028)GFEGY(0.972)VELPPIEGR	0.972	0.818	0.818	-	-	-	TTB20160722_ISBHJOMXX001874_r01.25345.25345.2	18/28	R.SGFEGY[243.03]VELPPIEGR.S	ISBHJRXXX000424,ISBHJOMXX001874_0001,ISBHJOMXX001883_0001	1728.78	2	1	0.972	0.972	0.972	0.815739	0.815739	1	1	1	0	1	SGFEGY[243]VELPPIEGR	mzspec:PXD007058:TTB20160722_ISBHJOMXX001874_r01:scan:25345:SGFEGY[243]VELPPIEGR/2
0.995939	0.3969	IMMNY(1.000)DK, IM(0.527)M(0.473)NYDK	1	1	1	0.527	0.002	0.002	TTB20160722_ISBHJOMXX001876_r01.07136.07136.2	2019-09-12	K.IM[147.04]MNY[243.03]DK.E	ISBHJOMXX001876_0001	1009.37
0.969833	0.9936	PQFS(0.175)Y(0.785)S(0.011)AS(0.029)GR	0.785	0.532	0.532	-	-	-	TTB20160722_ISBHJOMXX001876_r01.07141.07141.2	18/18	F.PQFSY[243.03]SASGR.L	ISBHJOMXX001876_0001	1178.48	4	0	0.785	0.785	0.785	0.533052	0.533052	0	0	0	0	0		mzspec:PXD007058:TTB20160722_ISBHJOMXX001876_r01:scan:07141:PQFSY[243]SASGR/2
0.999999	1	Y(0.003)FDDEFT(0.003)AQS(0.005)IT(0.018)IT(0.972)PPDR	0.972	0.903	0.903	-	-	-	TTB20160722_ISBHJOMXX001874_r01.26452.26452.3	1968-09-01	R.YFDDEFTAQSITIT[181.01]PPDR.Y	1586_1a_1,ISBHTRXXX000749,ISBHJOMXX001874_0001,ISBHJOMXX001883_0001	2194.95	5	2	0.972	0.972	0.972	0.899801	0.899801	1	1	1	0	1	YFDDEFTAQSITIT[181]PPDR	mzspec:PXD007058:TTB20160722_ISBHJOMXX001874_r01:scan:26452:YFDDEFTAQSITIT[181]PPDR/3
0.999999	0.9867	T(0.003)IS(0.021)S(0.972)PT(0.003)S(0.002)CEHR	0.972	0.906	0.906	-	-	-	TTB20160722_ISBHJOMXX001875_r01.03689.03689.3	1940-09-01	K.TISS[167.00]PTSC[160.03]EHR.V	ISBHJOMXX001875_0001,ISBHJOMXX001884_0001	1353.54	5	1	0.972	0.972	0.972	0.903062	0.903062	1	1	1	0	1	TISS[167]PTSCEHR	mzspec:PXD007058:TTB20160722_ISBHJOMXX001875_r01:scan:03689:TISS[167]PTSC[160]EHR/3
0.999999	0.9965	Y(0.006)S(0.003)T(0.009)KPGS(0.972)Y(0.010)IFR	0.972	0.897	0.897	-	-	-	TTB20160722_ISBHJOMXX001875_r01.18185.18185.3	14/40	R.YSTKPGS[167.00]YIFR.C	ISBHJOMXX001875_0001,ISBHJRXXX001035,ISBHJOMXX001884_0001	1397.64	5	1	0.972	0.972	0.972	0.897993	0.897993	1	1	1	0	1	YSTKPGS[167]YIFR	mzspec:PXD007058:TTB20160722_ISBHJOMXX001875_r01:scan:18185:YSTKPGS[167]YIFR/3
0.999999	1	LS(0.972)PPPPVT(0.013)T(0.010)LLPS(0.005)IK	0.972	0.889	0.889	-	-	-	TTB20160722_ISBHJOMXX001875_r01.33516.33516.3	1956-12-01	K.LS[167.00]PPPPVTTLLPSIK.E	ISBHJOMXX001875_0001,ISBHJOMXX001884_0001	1638.9	4	1	0.972	0.972	0.972	0.887034	0.887034	1	1	1	0	1	LS[167]PPPPVTTLLPSIK	mzspec:PXD007058:TTB20160722_ISBHJOMXX001875_r01:scan:33516:LS[167]PPPPVTTLLPSIK/3
0.999999	0.8733	VEGDMY(0.950)ES(0.050)ANNR	0.95	0.716	0.716	-	-	-	TTB20160722_ISBHJOMXX001876_r01.07167.07167.2	2019-06-22	R.VEGDMY[243.03]ESANNR.M	ISBHJOMXX001876_0001,ISBHJOMXX001885	1463.54
0.999999	0.9938	LGHY(0.024)AT(0.972)QLQNT(0.002)Y(0.002)DR	0.972	0.896	0.896	-	-	-	TTB20160722_ISBHJOMXX001875_r01.37216.37216.3	1952-10-01	R.LGHYAT[181.01]QLQNTYDR.F	1831_1b_31,ISBHJOMXX001875_0001,ISBHJOMXX001884_0001	1758.77	4	2	0.972	0.972	0.972	0.897586	0.897586	1	1	1	0	1	LGHYAT[181]QLQNTYDR	mzspec:PXD007058:TTB20160722_ISBHJOMXX001875_r01:scan:37216:LGHYAT[181]QLQNTYDR/3
0.561543	0.5063	ES(0.003)GS(0.006)PS(0.019)AGGHS(0.048)KPPHS(0.924)PLVLK	0.924	0.788	0.788	-	-	-	TTB20160722_ISBHJOMXX001876_r01.07173.07173.4	29/120	S.ESGSPSAGGHSKPPHS[167.00]PLVLK.E	ISBHJOMXX001876_0001,ISBHTKXXX000233,ISBHJOMXX001885	2148.04
0.999999	0.9993	LGHY(0.023)AT(0.972)QLQNT(0.003)Y(0.002)DR	0.972	0.896	0.896	-	-	-	TTB20160722_ISBHJOMXX001875_r01.37469.37469.3	14/52	R.LGHYAT[181.01]QLQNTYDR.F	1831_1b_31,ISBHJOMXX001875_0001,ISBHJOMXX001884_0001	1758.77	4	2	0.972	0.972	0.972	0.895965	0.895965	1	1	1	0	1	LGHYAT[181]QLQNTYDR	mzspec:PXD007058:TTB20160722_ISBHJOMXX001875_r01:scan:37469:LGHYAT[181]QLQNTYDR/3
0.999999	0.9999	LGHY(0.024)AT(0.972)QLQNT(0.002)Y(0.002)DR	0.972	0.897	0.897	-	-	-	TTB20160722_ISBHJOMXX001875_r01.39644.39644.3	1952-11-01	R.LGHYAT[181.01]QLQNTYDR.F	1831_1b_31,ISBHJOMXX001875_0001,ISBHJOMXX001884_0001	1758.77	4	2	0.972	0.972	0.972	0.897586	0.897586	1	1	1	0	1	LGHYAT[181]QLQNTYDR	mzspec:PXD007058:TTB20160722_ISBHJOMXX001875_r01:scan:39644:LGHYAT[181]QLQNTYDR/3
0.999584	0.9544	LLY(0.972)PVS(0.028)K	0.972	0.818	0.818	-	-	-	TTB20160722_ISBHJOMXX001876_r01.08944.08944.2	2019-05-12	R.LLY[243.03]PVSK.S	ISBHJOMXX001876_0001,ISBHJOMXX001885	898.457	2	1	0.972	0.972	0.972	0.815739	0.815739	1	1	1	0	1	LLY[243]PVSK	mzspec:PXD007058:TTB20160722_ISBHJOMXX001876_r01:scan:08944:LLY[243]PVSK/2
0.999881	0.8119	LQEY(0.470)HS(0.513)QY(0.017)QEK	0.513	0.303	0.303	-	-	-	TTB20160722_ISBHJOMXX001876_r01.07200.07200.2	16/20	K.LQEYHS[167.00]QYQEK.S	ISBHJOMXX001876_0001	1531.63
0.999999	1	RPHFPQFS(0.018)Y(0.972)S(0.007)AS(0.004)GR	0.972	0.889	0.889	-	-	-	TTB20160722_ISBHJOMXX001876_r01.12489.12489.3	1952-11-01	R.RPHFPQFSY[243.03]SASGR.L	ISBHJOMXX001876_0001	1715.76	4	4	0.972	0.972	0.972	0.886939	0.886939	1	1	1	0	1	RPHFPQFSYSAS[167]GR	mzspec:PXD007058:TTB20160722_ISBHJOMXX001876_r01:scan:12489:RPHFPQFSY[243]SASGR/3
0.999999	0.9953	QQS(0.002)T(0.002)T(0.002)LS(0.002)T(0.003)LY(0.972)PS(0.002)T(0.006)S(0.005)S(0.004)LLT(0.002)NHQHEGR	0.972	0.922	0.922	-	-	-	TTB20160722_ISBHJOMXX001876_r01.14997.14997.4	19/96	R.QQSTTLSTLY[243.03]PSTSSLLTNHQHEGR.H	ISBHJOMXX001876_0001	2865.33	11	3	0.972	0.972	0.972	0.91706	0.91706	1	1	1	0	1	QQSTTLSTLYPSTS[167]SLLTNHQHEGR	mzspec:PXD007058:TTB20160722_ISBHJOMXX001876_r01:scan:14997:QQSTTLSTLY[243]PSTSSLLTNHQHEGR/4
0.999999	0.9992	NIQNNVS(0.028)CY(0.972)LEGK	0.972	0.816	0.816	-	-	-	TTB20160722_ISBHJOMXX001876_r01.16790.16790.2	2019-08-24	K.NIQNNVSC[160.03]Y[243.03]LEGK.N	ISBHJKXXX000022,ISBHJOMXX001876_0001,ISBHJOMXX001884_0001	1617.69	2	1	0.972	0.972	0.972	0.815739	0.815739	1	1	1	0	1	NIQNNVSCY[243]LEGK	mzspec:PXD007058:TTB20160722_ISBHJOMXX001876_r01:scan:16790:NIQNNVSC[160]Y[243]LEGK/2
0.999999	0.9026	DHLFQQET(0.002)VVT(0.006)S(0.020)EPY(0.972)R	0.972	0.892	0.892	-	-	-	TTB20160722_ISBHJOMXX001876_r01.18601.18601.3	1960-11-01	R.DHLFQQETVVTSEPY[243.03]R.D	ISBHJRXXX000429,ISBHJOMXX001876_0001,ISBHJOMXX001884_0001	2027.9	4	1	0.972	0.972	0.972	0.892541	0.892541	1	1	1	0	1	DHLFQQETVVTSEPY[243]R	mzspec:PXD007058:TTB20160722_ISBHJOMXX001876_r01:scan:18601:DHLFQQETVVTSEPY[243]R/3
0.999999	0.9993	APS(0.003)MLGLMT(0.026)S(0.972)PENVLK, APSM(0.230)LGLM(0.770)TSPENVLK	0.972	0.875	0.875	0.77	0.222	0.222	TTB20160722_ISBHJOMXX001876_r01.27695.27695.3	15/60	K.APSMLGLM[147.04]TS[167.00]PENVLK.L	1824_1a_17,ISBHJOMXX001876_0001,ISBHJOMXX001884_0001	1782.83	3	1	0.972	0.972	0.972	0.872637	0.872637	1	1	1	0	1	APSMLGLMTS[167]PENVLK	mzspec:PXD007058:TTB20160722_ISBHJOMXX001876_r01:scan:27695:APSMLGLM[147]TS[167]PENVLK/3
0.958285	0.9884	S(0.166)PQPVPS(0.286)PRPQS(0.186)QPPHS(0.181)S(0.181)	0.286	0.014	0.014	-	-	-	TTB20160722_ISBHJOMXX001876_r01.07236.07236.3	18/68	K.SPQPVPS[167.00]PRPQSQPPHSS.P	ISBHJOMXX001876_0001,ISBHJOMXX001885	1988.91	5	0	0.286	0.286	0.286	0.0135023	0.0135023	0	0	0	0	0		mzspec:PXD007058:TTB20160722_ISBHJOMXX001876_r01:scan:07236:SPQPVPS[167]PRPQSQPPHSS/3
0.999999	1	S(0.022)IS(0.972)PS(0.006)ALQDLLR	0.972	0.872	0.872	-	-	-	TTB20160722_ISBHJOMXX001876_r01.31204.31204.2	2019-10-22	K.SIS[167.00]PSALQDLLR.M	ISBHJOMXX001876_0001,ISBHJOMXX001885	1378.69	3	1	0.972	0.972	0.972	0.870502	0.870502	1	1	1	0	1	SIS[167]PSALQDLLR	mzspec:PXD007058:TTB20160722_ISBHJOMXX001876_r01:scan:31204:SIS[167]PSALQDLLR/2
0.906753	0.064	Y(0.070)NANLT(0.930)K	0.93	0.633	0.633	-	-	-	TTB20160722_ISBHJOMXX001876_r01.07242.07242.2	2019-02-12	R.YNANLT[181.01]K.L	ISBHJOMXX001876_0001,ISBHJOMXX001885	902.39
0.999999	1	APS(0.004)MLGLMT(0.024)S(0.972)PENVLK	0.972	0.874	0.874	-	-	-	TTB20160722_ISBHJOMXX001876_r01.33223.33223.2	18/30	K.APSMLGLMTS[167.00]PENVLK.L	1824_1a_17,ISBHJOMXX001876_0001,ISBHJOMXX001884_0001	1766.83	3	1	0.972	0.972	0.972	0.873292	0.873292	1	1	1	0	1	APSMLGLMTS[167]PENVLK	mzspec:PXD007058:TTB20160722_ISBHJOMXX001876_r01:scan:33223:APSMLGLMTS[167]PENVLK/2
0.808308	0.777	ES(0.002)GS(0.002)PS(0.004)AGGHS(0.017)KPPHS(0.975)PLVLK	0.975	0.911	0.911	-	-	-	TTB20160722_ISBHJOMXX001876_r01.07261.07261.4	31/120	S.ESGSPSAGGHSKPPHS[167.00]PLVLK.E	ISBHJOMXX001876_0001,ISBHTKXXX000233,ISBHJOMXX001885	2148.04
0.999995	0.9181	EDT(0.972)EEIS(0.028)CR	0.972	0.817	0.817	-	-	-	TTB20160722_ISBHJOMXX001877_r01.05917.05917.2	2019-05-16	R.EDT[181.01]EEISC[160.03]R.T	ISBHJOMXX001877,ISBHJOMXX001885	1217.43	2	1	0.972	0.972	0.972	0.815739	0.815739	1	1	1	0	1	EDT[181]EEISCR	mzspec:PXD007058:TTB20160722_ISBHJOMXX001877_r01:scan:05917:EDT[181]EEISC[160]R/2
0.999999	0.9883	VT(0.016)S(0.972)PY(0.012)WEER	0.972	0.866	0.866	-	-	-	TTB20160722_ISBHJOMXX001877_r01.13122.13122.2	2019-06-16	K.VTS[167.00]PYWEER.S	ISBHJOMXX001877,ISBHJOMXX001878,ISBHJOMXX001886	1245.51	3	1	0.972	0.972	0.972	0.866339	0.866339	1	1	1	0	1	VTS[167]PYWEER	mzspec:PXD007058:TTB20160722_ISBHJOMXX001877_r01:scan:13122:VTS[167]PYWEER/2
0.99447	0.3189	IMMNY(1.000)DK, IM(0.527)M(0.473)NYDK	1	1	1	0.527	0.002	0.002	TTB20160722_ISBHJOMXX001876_r01.07289.07289.2	2019-09-12	K.IM[147.04]MNY[243.03]DK.E	ISBHJOMXX001876_0001	1009.37
0.99804	0.4023	HCVIY(0.930)S(0.050)T(0.020)AR	0.93	0.73	0.73	-	-	-	TTB20160722_ISBHJOMXX001876_r01.07291.07291.2	13/16	R.HC[160.03]VIY[243.03]STAR.Q	ISBHJOMXX001876_0001,ISBHJOMXX001884_0001	1185.5
0.999999	0.9997	LEPVVS(0.004)DAIY(0.972)DS(0.024)K	0.972	0.874	0.874	-	-	-	TTB20160722_ISBHJOMXX001877_r01.15779.15779.2	2019-11-24	K.LEPVVSDAIY[243.03]DSK.L	ISBHTKXXX000925,ISBHJOMXX001877,ISBHJOMXX001885	1514.69	3	1	0.972	0.972	0.972	0.873292	0.873292	1	1	1	0	1	LEPVVSDAIY[243]DSK	mzspec:PXD007058:TTB20160722_ISBHJOMXX001877_r01:scan:15779:LEPVVSDAIY[243]DSK/2
0.999999	0.5612	S(0.002)DY(0.002)LY(0.981)S(0.012)CGDET(0.004)K	0.981	0.928	0.928	-	-	-	TTB20160722_ISBHJOMXX001876_r01.07294.07294.2	2019-06-22	R.SDYLY[243.03]SC[160.03]GDETK.N	ISBHJOMXX001876_0001,ISBHJOMXX001884_0001	1516.54
0.999786	0.8947	IMMNY(1.000)DK	1	1	1	-	-	-	TTB20160722_ISBHJOMXX001876_r01.07298.07298.2	2019-05-12	K.IMMNY[243.03]DK.E	ISBHJOMXX001876_0001	993.37
0.999999	1	LEPVVS(0.003)DAIY(0.972)DS(0.025)K	0.972	0.875	0.875	-	-	-	TTB20160722_ISBHJOMXX001877_r01.16566.16566.3	1948-08-01	K.LEPVVSDAIY[243.03]DSK.L	ISBHTKXXX000925,ISBHJOMXX001877,ISBHJOMXX001885	1514.69	3	1	0.972	0.972	0.972	0.875066	0.875066	1	1	1	0	1	LEPVVSDAIY[243]DSK	mzspec:PXD007058:TTB20160722_ISBHJOMXX001877_r01:scan:16566:LEPVVSDAIY[243]DSK/3
0.999999	0.9984	S(0.028)AVIPDY(0.972)MR	0.972	0.815	0.815	-	-	-	TTB20160722_ISBHJOMXX001878_r01.13018.13018.2	16/16	K.SAVIPDY[243.03]MR.L	ISBHJOMXX001878,ISBHTRMXX000337,ISBHTRMXH001734,ISBHJOMXX001887	1130.48	2	1	0.972	0.972	0.972	0.815739	0.815739	1	1	1	0	1	SAVIPDY[243]MR	mzspec:PXD007058:TTB20160722_ISBHJOMXX001878_r01:scan:13018:SAVIPDY[243]MR/2
0.999999	0.9999	S(0.028)ILLQS(0.972)LIEGMEDR, SILLQSLIEGM(1.000)EDR	0.972	0.817	0.817	1	1	1	TTB20160722_ISBHJOMXX001879_r01.34059.34059.2	2019-12-26	R.SILLQS[167.00]LIEGM[147.04]EDR.H	1831_1b_32,ISBHJOMXX001879_0001,ISBHJOMXX001888_0001	1698.79	2	1	0.972	0.972	0.972	0.815739	0.815739	1	1	1	0	1	SILLQS[167]LIEGMEDR	mzspec:PXD007058:TTB20160722_ISBHJOMXX001879_r01:scan:34059:SILLQS[167]LIEGM[147]EDR/2
0.999991	0.9039	LFHVRPVT(0.972)QGDVY(0.028)R	0.972	0.814	0.814	-	-	-	TTB20160722_ISBHJOMXX001879_r01.41364.41364.3	1952-11-01	R.LFHVRPVT[181.01]QGDVYR.L	ISBHJOMXX001879_0001,ISBHJOMXX001887	1765.87	2	1	0.972	0.972	0.972	0.815739	0.815739	1	1	1	0	1	LFHVRPVT[181]QGDVYR	mzspec:PXD007058:TTB20160722_ISBHJOMXX001879_r01:scan:41364:LFHVRPVT[181]QGDVYR/3
0.992368	0.9978	S(0.543)PQPVPS(0.101)PRPQS(0.095)QPPHS(0.131)S(0.131)	0.543	0.181	0.181	-	-	-	TTB20160722_ISBHJOMXX001876_r01.07313.07313.3	21/68	K.S[167.00]PQPVPSPRPQSQPPHSS.P	ISBHJOMXX001876_0001,ISBHJOMXX001885	1988.91	5	0	0.543	0.543	0.543	0.180282	0.180282	0	0	0	0	0		mzspec:PXD007058:TTB20160722_ISBHJOMXX001876_r01:scan:07313:S[167]PQPVPSPRPQSQPPHSS/3
0.999995	0.987	S(0.972)GCS(0.028)PAVQIK	0.972	0.815	0.815	-	-	-	TTB20160722_ISBHJOMXX001881_r01.08615.08615.2	2019-06-18	R.S[167.00]GC[160.03]SPAVQIK.L	ISBHJOMXX001872_0001,ISBHJOMXX001881	1125.49	2	1	0.972	0.972	0.972	0.815739	0.815739	1	1	1	0	1	S[167]GCSPAVQIK	mzspec:PXD007058:TTB20160722_ISBHJOMXX001881_r01:scan:08615:S[167]GC[160]SPAVQIK/2
0.999999	0.9994	S(0.972)LIS(0.028)VVR	0.972	0.818	0.818	-	-	-	TTB20160722_ISBHJOMXX001881_r01.15178.15178.2	2019-06-12	K.S[167.00]LISVVR.T	ISBHJOMXX001872_0001,ISBHJOMXX001881	852.447	2	1	0.972	0.972	0.972	0.815739	0.815739	1	1	1	0	1	S[167]LISVVR	mzspec:PXD007058:TTB20160722_ISBHJOMXX001881_r01:scan:15178:S[167]LISVVR/2
0.9918	0.9976	S(0.007)PQPVPS(0.705)PRPQS(0.288)	0.705	0.418	0.418	-	-	-	TTB20160722_ISBHJOMXX001876_r01.07337.07337.2	15/22	K.SPQPVPS[167.00]PRPQS.Q	ISBHJOMXX001876_0001,ISBHJOMXX001885	1355.62	3	0	0.705	0.705	0.705	0.417746	0.417746	0	0	0	0	0		mzspec:PXD007058:TTB20160722_ISBHJOMXX001876_r01:scan:07337:SPQPVPS[167]PRPQS/2
0.999999	1	Y(0.001)VS(0.002)LIT(0.972)S(0.021)Y(0.003)QPFS(0.001)LEK	0.972	0.916	0.916	-	-	-	TTB20160722_ISBHJOMXX001881_r01.29638.29638.3	1956-12-01	K.YVSLIT[181.01]SYQPFSLEK.A	ISBHJKXXX000027,ISBHJOMXX001873_0001,ISBHJOMXX001881,ISBHJOMXX001882_0001	1853.89	6	2	0.972	0.972	0.972	0.914942	0.914942	1	1	1	0	1	YVSLIT[181]SYQPFSLEK	mzspec:PXD007058:TTB20160722_ISBHJOMXX001881_r01:scan:29638:YVSLIT[181]SYQPFSLEK/3
0.986854	0.2207	IMMNY(1.000)DK	1	1	1	-	-	-	TTB20160722_ISBHJOMXX001876_r01.07345.07345.2	2019-04-12	K.IMMNY[243.03]DK.E	ISBHJOMXX001876_0001	993.37
0.999999	0.9999	Y(0.001)VS(0.002)LIT(0.972)S(0.020)Y(0.004)QPFS(0.001)LEK	0.972	0.913	0.913	-	-	-	TTB20160722_ISBHJOMXX001881_r01.29690.29690.2	2019-12-28	K.YVSLIT[181.01]SYQPFSLEK.A	ISBHJKXXX000027,ISBHJOMXX001873_0001,ISBHJOMXX001881,ISBHJOMXX001882_0001	1853.89	6	2	0.972	0.972	0.972	0.913953	0.913953	1	1	1	0	1	YVSLIT[181]SYQPFSLEK	mzspec:PXD007058:TTB20160722_ISBHJOMXX001881_r01:scan:29690:YVSLIT[181]SYQPFSLEK/2
0.999998	0.9868	T(0.972)LNLS(0.010)QLS(0.018)FHR	0.972	0.867	0.867	-	-	-	TTB20160722_ISBHJOMXX001882_r01.22244.22244.2	14/20	R.T[181.01]LNLSQLSFHR.M	ISBHJOMXX001882_0001,ISBHJOMXX001873_0001	1394.67	3	2	0.972	0.972	0.972	0.867133	0.867133	1	1	1	0	1	TLNLSQLS[167]FHR	mzspec:PXD007058:TTB20160722_ISBHJOMXX001882_r01:scan:22244:T[181]LNLSQLSFHR/2
0.999999	1	S(0.008)QGDMQDLNGNNQS(0.972)VT(0.020)R, SQGDM(1.000)QDLNGNNQSVTR	0.972	0.867	0.867	1	1	1	TTB20160722_ISBHJOMXX001883_r01.04259.04259.3	20/64	R.SQGDM[147.04]QDLNGNNQS[167.00]VTR.S	ISBHTRMXX001193,ISBHJOMXX001874_0001,ISBHJOMXX001883_0001	1958.78	3	2	0.972	0.972	0.972	0.868497	0.868497	1	1	1	0	1	SQGDMQDLNGNNQSVT[181]R	mzspec:PXD007058:TTB20160722_ISBHJOMXX001883_r01:scan:04259:SQGDM[147]QDLNGNNQS[167]VTR/3
0.998345	0.4358	HCVIY(0.918)S(0.059)T(0.023)AR	0.918	0.699	0.699	-	-	-	TTB20160722_ISBHJOMXX001876_r01.07380.07380.2	14/16	R.HC[160.03]VIY[243.03]STAR.Q	ISBHJOMXX001876_0001,ISBHJOMXX001884_0001	1185.5
0.999999	0.9938	FET(0.028)VGMEAAT(0.972)DEGMPK	0.972	0.817	0.817	-	-	-	TTB20160722_ISBHJOMXX001883_r01.20067.20067.2	2019-08-30	R.FETVGMEAAT[181.01]DEGMPK.T	ISBHJOMXX001874_0001,ISBHJOMXX001883_0001	1791.71	2	1	0.972	0.972	0.972	0.815739	0.815739	1	1	1	0	1	FETVGMEAAT[181]DEGMPK	mzspec:PXD007058:TTB20160722_ISBHJOMXX001883_r01:scan:20067:FETVGMEAAT[181]DEGMPK/2
0.999999	1	Y(0.972)DS(0.028)LGLLELDQR	0.972	0.818	0.818	-	-	-	TTB20160722_ISBHJOMXX001883_r01.27854.27854.2	2019-10-22	R.Y[243.03]DSLGLLELDQR.Y	1586_1a_1,ISBHTRXXX000734,ISBHJOMXX001874_0001,ISBHJOMXX001883_0001	1500.69	2	1	0.972	0.972	0.972	0.815739	0.815739	1	1	1	0	1	Y[243]DSLGLLELDQR	mzspec:PXD007058:TTB20160722_ISBHJOMXX001883_r01:scan:27854:Y[243]DSLGLLELDQR/2
0.999999	1	S(0.972)GFEGY(0.028)VELPPIEGR	0.972	0.814	0.814	-	-	-	TTB20160722_ISBHJOMXX001883_r01.31860.31860.2	2019-09-28	R.S[167.00]GFEGYVELPPIEGR.S	ISBHJRXXX000424,ISBHJOMXX001874_0001,ISBHJOMXX001883_0001	1728.78	2	1	0.972	0.972	0.972	0.815739	0.815739	1	1	1	0	1	S[167]GFEGYVELPPIEGR	mzspec:PXD007058:TTB20160722_ISBHJOMXX001883_r01:scan:31860:S[167]GFEGYVELPPIEGR/2
0.999999	0.9999	T(0.028)EANWVNVIS(0.972)DLK	0.972	0.817	0.817	-	-	-	TTB20160722_ISBHJOMXX001883_r01.32399.32399.2	2019-11-24	K.TEANWVNVIS[167.00]DLK.T	ISBHJKXXX000020,ISBHJOMXX001874_0001,ISBHJOMXX001883_0001	1567.73	2	1	0.972	0.972	0.972	0.815739	0.815739	1	1	1	0	1	TEANWVNVIS[167]DLK	mzspec:PXD007058:TTB20160722_ISBHJOMXX001883_r01:scan:32399:TEANWVNVIS[167]DLK/2
0.999999	0.9994	Y(0.006)LAT(0.972)LT(0.022)VR	0.972	0.869	0.869	-	-	-	TTB20160722_ISBHJOMXX001883_r01.37154.37154.2	2019-07-14	R.YLAT[181.01]LTVR.Y	ISBHTRXXX001216,ISBHJOMXX001874_0001,ISBHJOMXX001883_0001	1015.51	3	2	0.972	0.972	0.972	0.870502	0.870502	1	1	1	0	1	YLATLT[181]VR	mzspec:PXD007058:TTB20160722_ISBHJOMXX001883_r01:scan:37154:YLAT[181]LTVR/2
0.999994	0.9926	S(0.972)MEY(0.028)VQR, SM(1.000)EYVQR	0.972	0.818	0.818	1	1	1	TTB20160722_ISBHJOMXX001884_r01.05963.05963.2	2019-06-12	R.S[167.00]M[147.04]EYVQR.S	ISBHJOMXX001876_0001,ISBHJOMXX001884_0001	1007.38	2	1	0.972	0.972	0.972	0.815739	0.815739	1	1	1	0	1	S[167]MEYVQR	mzspec:PXD007058:TTB20160722_ISBHJOMXX001884_r01:scan:05963:S[167]M[147]EYVQR/2
0.99522	0.9988	HCVIY(0.983)S(0.011)T(0.006)	0.983	0.911	0.911	-	-	-	TTB20160722_ISBHJOMXX001876_r01.07422.07422.2	2019-11-12	R.HC[160.03]VIY[243.03]ST.A	ISBHJOMXX001876_0001,ISBHJOMXX001884_0001	958.362	3	0	0.983	0.983	0.983	0.911562	0.911562	0	0	0	0	0		mzspec:PXD007058:TTB20160722_ISBHJOMXX001876_r01:scan:07422:HC[160]VIY[243]ST/2
0.97223	0.9929	HCVIY(0.953)S(0.031)T(0.016)	0.953	0.801	0.801	-	-	-	TTB20160722_ISBHJOMXX001876_r01.07472.07472.2	2019-08-12	R.HC[160.03]VIY[243.03]ST.A	ISBHJOMXX001876_0001,ISBHJOMXX001884_0001	958.362	3	0	0.953	0.953	0.953	0.799996	0.799996	0	0	0	0	0		mzspec:PXD007058:TTB20160722_ISBHJOMXX001876_r01:scan:07472:HC[160]VIY[243]ST/2
0.980577	0.2796	VIY(0.912)T(0.076)QLS(0.012)K	0.912	0.697	0.697	-	-	-	TTB20160722_ISBHJOMXX001876_r01.07478.07478.2	2019-05-14	K.VIY[243.03]TQLSK.L	ISBHJOMXX001876_0001,ISBHJOMXX001885	1030.51
0.99939	0.681	HCVIY(0.333)S(0.333)T(0.333)AR	0.333	0	0	-	-	-	TTB20160722_ISBHJOMXX001876_r01.07486.07486.2	2019-11-16	R.HC[160.03]VIY[243.03]STAR.Q	ISBHJOMXX001876_0001,ISBHJOMXX001884_0001	1185.5
0.999997	0.9967	HCVIY(0.006)S(0.023)T(0.972)AR	0.972	0.869	0.869	-	-	-	TTB20160722_ISBHJOMXX001884_r01.07056.07056.2	2019-07-16	R.HC[160.03]VIYST[181.01]AR.Q	ISBHJOMXX001876_0001,ISBHJOMXX001884_0001	1185.5	3	2	0.972	0.972	0.972	0.867959	0.867959	1	1	1	0	1	HCVIYST[181]AR	mzspec:PXD007058:TTB20160722_ISBHJOMXX001884_r01:scan:07056:HC[160]VIYST[181]AR/2
0.999024	0.2603	S(0.002)ES(0.004)GS(0.008)PS(0.008)AGGHS(0.017)KPPHS(0.961)PLVLK	0.961	0.878	0.878	-	-	-	TTB20160722_ISBHJOMXX001876_r01.07500.07500.4	27/126	R.SESGSPSAGGHSKPPHS[167.00]PLVLK.E	ISBHJOMXX001876_0001,ISBHTKXXX000233,ISBHJOMXX001885	2235.07
0.825478	0.9426	S(0.873)PQPVPS(0.061)PRPQS(0.066)Q	0.873	0.573	0.573	-	-	-	TTB20160722_ISBHJOMXX001876_r01.07508.07508.2	2019-09-24	K.S[167.00]PQPVPSPRPQSQ.P	ISBHJOMXX001876_0001,ISBHJOMXX001885	1483.68
0.99999	0.9804	S(0.972)MEY(0.028)VQR, SM(1.000)EYVQR	0.972	0.817	0.817	1	1	1	TTB20160722_ISBHJOMXX001884_r01.07116.07116.2	2019-06-12	R.S[167.00]M[147.04]EYVQR.S	ISBHJOMXX001876_0001,ISBHJOMXX001884_0001	1007.38	2	1	0.972	0.972	0.972	0.815739	0.815739	1	1	1	0	1	S[167]MEYVQR	mzspec:PXD007058:TTB20160722_ISBHJOMXX001884_r01:scan:07116:S[167]M[147]EYVQR/2
0.999954	0.7208	S(0.012)ES(0.052)GS(0.118)PS(0.105)AGGHS(0.283)KPPHS(0.430)PLVLK	0.43	0.211	0.211	-	-	-	TTB20160722_ISBHJOMXX001876_r01.07524.07524.4	15/84	K.SESGSPSAGGHSKPPHS[167.00]PLVLK.S	ISBHTKXXX000233,ISBHJOMXX001876_0001,ISBHJOMXX001885	2235.07
0.730172	0.9207	S(0.390)PQPVPS(0.589)PRPQS(0.006)QPPHS(0.006)S(0.006)PS(0.002)	0.589	0.559	0.559	-	-	-	TTB20160722_ISBHJOMXX001876_r01.07537.07537.3	15/76	K.SPQPVPS[167.00]PRPQSQPPHSSPS.P	ISBHJOMXX001876_0001,ISBHJOMXX001885	2173
0.999999	1	S(0.001)AS(0.002)VS(0.972)S(0.017)IS(0.005)LT(0.002)K	0.972	0.912	0.912	-	-	-	TTB20160722_ISBHJOMXX001884_r01.16527.16527.2	2019-09-20	K.SASVS[167.00]SISLTK.S	ISBHJKXXX000011,ISBHJOMXX001875_0001,ISBHJOMXX001884_0001	1158.55	6	3	0.972	0.972	0.972	0.913421	0.913421	1	1	1	0	1	SASVSSISLT[181]K	mzspec:PXD007058:TTB20160722_ISBHJOMXX001884_r01:scan:16527:SASVS[167]SISLTK/2
0.996679	0.0286	S(0.008)ES(0.028)GS(0.028)PS(0.293)AGGHS(0.346)KPPHS(0.296)PLVLK	0.346	0.259	0.259	-	-	-	TTB20160722_ISBHJOMXX001876_r01.07568.07568.5	15/84	K.SESGSPSAGGHS[167.00]KPPHSPLVLK.S	ISBHTKXXX000233,ISBHJOMXX001876_0001,ISBHJOMXX001885	2235.07
0.999999	1	T(0.972)S(0.023)HVENDY(0.002)IDNPS(0.001)LALT(0.001)T(0.001)GPK	0.972	0.917	0.917	-	-	-	TTB20160722_ISBHJOMXX001884_r01.23836.23836.2	21/40	K.T[181.01]SHVENDYIDNPSLALTTGPK.T	ISBHTKXXX000156,ISBHJOMXX001876_0001,ISBHJOMXX001885,ISBHJOMXX001884_0001	2351.07	6	1	0.972	0.972	0.972	0.917668	0.917668	1	1	1	0	1	T[181]SHVENDYIDNPSLALTTGPK	mzspec:PXD007058:TTB20160722_ISBHJOMXX001884_r01:scan:23836:T[181]SHVENDYIDNPSLALTTGPK/2
0.947525	0.9843	S(0.840)PQPVPS(0.082)PRPQS(0.078)	0.84	0.499	0.499	-	-	-	TTB20160722_ISBHJOMXX001876_r01.07582.07582.2	14/22	K.S[167.00]PQPVPSPRPQS.Q	ISBHJOMXX001876_0001,ISBHJOMXX001885	1355.62	3	0	0.84	0.84	0.84	0.498892	0.498892	0	0	0	0	0		mzspec:PXD007058:TTB20160722_ISBHJOMXX001876_r01:scan:07582:S[167]PQPVPSPRPQS/2
0.999999	0.9927	Y(0.011)S(0.011)T(0.972)KPGS(0.003)Y(0.003)IFR	0.972	0.899	0.899	-	-	-	TTB20160722_ISBHJOMXX001884_r01.25620.25620.2	2019-09-20	R.YST[181.01]KPGSYIFR.Y	ISBHJRXXX001035,ISBHJOMXX001875_0001,ISBHJOMXX001884_0001	1397.64	5	4	0.972	0.972	0.972	0.899545	0.899545	1	1	1	0	1	YSTKPGSY[243]IFR	mzspec:PXD007058:TTB20160722_ISBHJOMXX001884_r01:scan:25620:YST[181]KPGSYIFR/2
0.999989	0.556	S(0.426)PQPVPS(0.570)PRPQS(0.002)QPPHS(0.001)S(0.001)PS(0.001)PR	0.57	0.603	0.603	-	-	-	TTB20160722_ISBHJOMXX001876_r01.07639.07639.4	22/84	K.SPQPVPS[167.00]PRPQSQPPHSSPSPR.L	ISBHJOMXX001876_0001,ISBHJOMXX001885	2426.15
0.983545	0.9952	S(0.493)PQPVPS(0.116)PRPQS(0.210)QPPHS(0.181)	0.493	0.108	0.108	-	-	-	TTB20160722_ISBHJOMXX001876_r01.07642.07642.3	18/64	K.S[167.00]PQPVPSPRPQSQPPHS.S	ISBHJOMXX001876_0001,ISBHJOMXX001885	1901.88	4	0	0.493	0.493	0.493	0.108654	0.108654	0	0	0	0	0		mzspec:PXD007058:TTB20160722_ISBHJOMXX001876_r01:scan:07642:S[167]PQPVPSPRPQSQPPHS/3
0.999578	0.8972	IMMNY(1.000)DK	1	1	1	-	-	-	TTB20160722_ISBHJOMXX001876_r01.07706.07706.2	2019-05-12	K.IMMNY[243.03]DK.E	ISBHJOMXX001876_0001	993.37
0.99809	0.3558	HCVIY(0.823)S(0.089)T(0.089)AR	0.823	0.463	0.463	-	-	-	TTB20160722_ISBHJOMXX001876_r01.07710.07710.2	2019-11-16	R.HC[160.03]VIY[243.03]STAR.Q	ISBHJOMXX001876_0001,ISBHJOMXX001884_0001	1185.5
0.999999	0.9952	FIY(0.005)MAVQHY(0.023)IET(0.972)LQR	0.972	0.871	0.871	-	-	-	TTB20160722_ISBHJOMXX001884_r01.31618.31618.3	1956-12-01	R.FIYMAVQHYIET[181.01]LQR.L	ISBHJOMXX001875_0001,ISBHJOMXX001884_0001	1990.94	3	2	0.972	0.972	0.972	0.871786	0.871786	1	1	1	0	1	FIYMAVQHYIET[181]LQR	mzspec:PXD007058:TTB20160722_ISBHJOMXX001884_r01:scan:31618:FIYMAVQHYIET[181]LQR/3
0.999999	0.9874	LHHCPGNHS(0.014)WDS(0.010)T(0.972)IS(0.003)GS(0.002)QR	0.972	0.9	0.9	-	-	-	TTB20160722_ISBHJOMXX001885_r01.08577.08577.4	15/72	K.LHHC[160.03]PGNHSWDST[181.01]ISGSQR.L	ISBHJOMXX001877,ISBHJOMXX001885	2254.93	5	4	0.972	0.972	0.972	0.898552	0.898552	1	1	1	0	1	LHHCPGNHSWDSTISGS[167]QR	mzspec:PXD007058:TTB20160722_ISBHJOMXX001885_r01:scan:08577:LHHC[160]PGNHSWDST[181]ISGSQR/4
0.650246	0.8886	S(0.267)PQPVPS(0.223)PRPQS(0.171)QPPHS(0.117)S(0.117)PS(0.106)	0.267	0.035	0.035	-	-	-	TTB20160722_ISBHJOMXX001876_r01.07727.07727.3	17/76	K.S[167.00]PQPVPSPRPQSQPPHSSPS.P	ISBHJOMXX001876_0001,ISBHJOMXX001885	2173
0.999813	0.9998	S(0.381)PQPVPS(0.615)PRPQS(0.003)QPPH	0.615	0.375	0.375	-	-	-	TTB20160722_ISBHJOMXX001876_r01.07737.07737.3	21/60	K.SPQPVPS[167.00]PRPQSQPPH.S	ISBHJOMXX001876_0001,ISBHJOMXX001885	1814.85	3	0	0.615	0.615	0.615	0.377353	0.377353	0	0	0	0	0		mzspec:PXD007058:TTB20160722_ISBHJOMXX001876_r01:scan:07737:SPQPVPS[167]PRPQSQPPH/3
0.999999	1	FVDS(0.002)GEMS(0.018)ES(0.972)FPY(0.008)R, FVDSGEM(1.000)SESFPYR	0.972	0.892	0.892	1	1	1	TTB20160722_ISBHJOMXX001885_r01.19081.19081.2	2019-12-26	R.FVDSGEM[147.04]SES[167.00]FPYR.G	ISBHTRMXX000225,ISBHJOMXX001876_0001,ISBHJOMXX001885	1745.66	4	1	0.972	0.972	0.972	0.891096	0.891096	1	1	1	0	1	FVDSGEMSES[167]FPYR	mzspec:PXD007058:TTB20160722_ISBHJOMXX001885_r01:scan:19081:FVDSGEM[147]SES[167]FPYR/2
0.999999	0.9996	NT(0.020)LIS(0.972)AS(0.007)QQLK	0.972	0.869	0.869	-	-	-	TTB20160722_ISBHJOMXX001885_r01.19350.19350.2	2019-09-20	K.NTLIS[167.00]ASQQLK.N	ISBHTKXXX000693,ISBHJOMXX001876_0001,ISBHJOMXX001885	1281.63	3	2	0.972	0.972	0.972	0.872041	0.872041	1	1	1	0	1	NTLIS[167]ASQQLK	mzspec:PXD007058:TTB20160722_ISBHJOMXX001885_r01:scan:19350:NTLIS[167]ASQQLK/2
0.975377	0.9624	S(0.824)PS(0.052)AGGHS(0.117)KPPHS(0.007)PLVLK	0.824	0.569	0.569	-	-	-	TTB20160722_ISBHJOMXX001876_r01.07764.07764.4	21/102	G.S[167.00]PSAGGHSKPPHSPLVLK.E	ISBHJOMXX001876_0001,ISBHTKXXX000233,ISBHJOMXX001885	1874.94	4	0	0.824	0.824	0.824	0.5679	0.5679	0	0	0	0	0		mzspec:PXD007058:TTB20160722_ISBHJOMXX001876_r01:scan:07764:S[167]PSAGGHSKPPHSPLVLK/4
0.965504	0.9899	FS(0.004)Y(0.053)S(0.842)AS(0.101)GR	0.842	0.6	0.6	-	-	-	TTB20160722_ISBHJOMXX001876_r01.07785.07785.2	2019-10-14	Q.FSYS[167.00]ASGR.L	ISBHJOMXX001876_0001	953.364	4	0	0.842	0.842	0.842	0.600279	0.600279	0	0	0	0	0		mzspec:PXD007058:TTB20160722_ISBHJOMXX001876_r01:scan:07785:FSYS[167]ASGR/2
0.915863	0.0621	AQDCY(1.000)FMK, AQDCYFM(1.000)K	1	1	1	1	1	1	TTB20160722_ISBHJOMXX001876_r01.07832.07832.2	2019-03-14	R.AQDC[160.03]Y[243.03]FM[147.04]K.V	ISBHJOMXX001876_0001	1157.39
0.999999	0.971	GT(0.972)EELY(0.028)AIK	0.972	0.815	0.815	-	-	-	TTB20160722_ISBHJOMXX001885_r01.21012.21012.2	2019-07-16	K.GT[181.01]EELYAIK.H	1582_1a_7,ISBHTKXXX000896,ISBHTKMXH001731,ISBHJOMXX001877,ISBHJOMXX001885	1102.49	2	1	0.972	0.972	0.972	0.815739	0.815739	1	1	1	0	1	GT[181]EELYAIK	mzspec:PXD007058:TTB20160722_ISBHJOMXX001885_r01:scan:21012:GT[181]EELYAIK/2
0.994938	0.9988	Y(0.980)LY(0.009)S(0.004)CGDET(0.007)K	0.98	0.915	0.915	-	-	-	TTB20160722_ISBHJOMXX001876_r01.07867.07867.2	2019-11-18	D.Y[243.03]LYSC[160.03]GDETK.N	ISBHJOMXX001876_0001,ISBHJOMXX001884_0001	1314.48	4	0	0.98	0.98	0.98	0.914151	0.914151	0	0	0	0	0		mzspec:PXD007058:TTB20160722_ISBHJOMXX001876_r01:scan:07867:Y[243]LYSC[160]GDETK/2
0.822947	0.7493	S(0.497)GS(0.497)PS(0.003)AGGHS(0.002)KPPHS(0.001)PLVLK	0.497	0.546	0.546	-	-	-	TTB20160722_ISBHJOMXX001876_r01.07868.07868.3	15/76	E.S[167.00]GSPSAGGHSKPPHSPLVLK.E	ISBHJOMXX001876_0001,ISBHTKXXX000233,ISBHJOMXX001885	2018.99
0.999999	0.9998	LEPVVS(0.972)DAIY(0.020)DS(0.008)K	0.972	0.868	0.868	-	-	-	TTB20160722_ISBHJOMXX001885_r01.22478.22478.2	2019-11-24	K.LEPVVS[167.00]DAIYDSK.L	ISBHTKXXX000925,ISBHJOMXX001877,ISBHJOMXX001885	1514.69	3	2	0.972	0.972	0.972	0.868497	0.868497	1	1	1	0	1	LEPVVSDAIYDS[167]K	mzspec:PXD007058:TTB20160722_ISBHJOMXX001885_r01:scan:22478:LEPVVS[167]DAIYDSK/2
0.999999	1	FVDS(0.012)GEMS(0.010)ES(0.972)FPY(0.005)R	0.972	0.888	0.888	-	-	-	TTB20160722_ISBHJOMXX001885_r01.22733.22733.2	2019-12-26	R.FVDSGEMSES[167.00]FPYR.G	ISBHTRMXX000225,ISBHJOMXX001876_0001,ISBHJOMXX001885	1729.67	4	1	0.972	0.972	0.972	0.889474	0.889474	1	1	1	0	1	FVDSGEMSES[167]FPYR	mzspec:PXD007058:TTB20160722_ISBHJOMXX001885_r01:scan:22733:FVDSGEMSES[167]FPYR/2
0.995389	0.5237	IMMNY(1.000)DK	1	1	1	-	-	-	TTB20160722_ISBHJOMXX001876_r01.07876.07876.2	2019-06-12	K.IMMNY[243.03]DK.E	ISBHJOMXX001876_0001	993.37
0.999954	0.7455	EDY(0.994)ELVS(0.002)T(0.002)KPT(0.002)R	0.994	0.971	0.971	-	-	-	TTB20160722_ISBHJOMXX001876_r01.07877.07877.3	21/44	K.EDY[243.03]ELVSTKPTR.D	ISBHJOMXX001876_0001,1832_1b_46,ISBHJOMXX001885	1516.68
0.999999	0.9992	GT(0.972)EELY(0.028)AIK	0.972	0.818	0.818	-	-	-	TTB20160722_ISBHJOMXX001885_r01.23201.23201.2	2019-07-16	K.GT[181.01]EELYAIK.H	1582_1a_7,ISBHTKXXX000896,ISBHTKMXH001731,ISBHJOMXX001877,ISBHJOMXX001885	1102.49	2	1	0.972	0.972	0.972	0.815739	0.815739	1	1	1	0	1	GT[181]EELYAIK	mzspec:PXD007058:TTB20160722_ISBHJOMXX001885_r01:scan:23201:GT[181]EELYAIK/2
0.999977	0.956	EAQY(0.010)S(0.018)MLAT(0.972)WR	0.972	0.867	0.867	-	-	-	TTB20160722_ISBHJOMXX001885_r01.30193.30193.2	2019-12-20	K.E[111.03]AQYSMLAT[181.01]WR.N	ISBHJOMXX001885,ISBHTRMXX000224,ISBHJOMXX001877	1416.59	3	2	0.972	0.972	0.972	0.867133	0.867133	1	1	1	0	1	EAQYSMLAT[181]WR	mzspec:PXD007058:TTB20160722_ISBHJOMXX001885_r01:scan:30193:E[111]AQYSMLAT[181]WR/2
0.996308	0.9947	S(0.984)PS(0.008)AGGHS(0.005)KPPHS(0.002)PLVLK	0.984	0.931	0.931	-	-	-	TTB20160722_ISBHJOMXX001876_r01.07881.07881.3	23/68	G.S[167.00]PSAGGHSKPPHSPLVLK.E	ISBHJOMXX001876_0001,ISBHTKXXX000233,ISBHJOMXX001885	1874.94	4	0	0.984	0.984	0.984	0.932613	0.932613	0	0	0	0	0		mzspec:PXD007058:TTB20160722_ISBHJOMXX001876_r01:scan:07881:S[167]PSAGGHSKPPHSPLVLK/3
0.999999	0.9929	GT(0.972)EELY(0.028)AIK	0.972	0.818	0.818	-	-	-	TTB20160722_ISBHJOMXX001885_r01.38929.38929.2	2019-07-16	K.GT[181.01]EELYAIK.H	1582_1a_7,ISBHTKXXX000896,ISBHTKMXH001731,ISBHJOMXX001877,ISBHJOMXX001885	1102.49	2	1	0.972	0.972	0.972	0.815739	0.815739	1	1	1	0	1	GT[181]EELYAIK	mzspec:PXD007058:TTB20160722_ISBHJOMXX001885_r01:scan:38929:GT[181]EELYAIK/2
0.999999	0.9989	DNCQY(0.972)VY(0.028)NVDQR	0.972	0.814	0.814	-	-	-	TTB20160722_ISBHJOMXX001886_r01.09530.09530.2	13/22	R.DNC[160.03]QY[243.03]VYNVDQR.E	ISBHJOMXX001886,ISBHJOMXX001878	1652.63	2	1	0.972	0.972	0.972	0.815739	0.815739	1	1	1	0	1	DNCQY[243]VYNVDQR	mzspec:PXD007058:TTB20160722_ISBHJOMXX001886_r01:scan:09530:DNC[160]QY[243]VYNVDQR/2
0.999998	0.9843	VT(0.972)S(0.022)PY(0.006)WEER	0.972	0.872	0.872	-	-	-	TTB20160722_ISBHJOMXX001886_r01.14984.14984.2	2019-11-16	K.VT[181.01]SPYWEER.S	ISBHJOMXX001886,ISBHJOMXX001877,ISBHJOMXX001878	1245.51	3	1	0.972	0.972	0.972	0.870502	0.870502	1	1	1	0	1	VT[181]SPYWEER	mzspec:PXD007058:TTB20160722_ISBHJOMXX001886_r01:scan:14984:VT[181]SPYWEER/2
0.999999	0.9969	NY(0.009)S(0.019)WDDQCS(0.972)AVEVGEK	0.972	0.868	0.868	-	-	-	TTB20160722_ISBHJOMXX001886_r01.18519.18519.2	2019-07-30	K.NYSWDDQC[160.03]S[167.00]AVEVGEK.A	ISBHJOMXX001878,ISBHJOMXX001886	1965.75	3	2	0.972	0.972	0.972	0.86774	0.86774	1	1	1	0	1	NYSWDDQCS[167]AVEVGEK	mzspec:PXD007058:TTB20160722_ISBHJOMXX001886_r01:scan:18519:NYSWDDQC[160]S[167]AVEVGEK/2
0.999999	0.9969	LFHVRPVT(0.028)QGDVY(0.972)R	0.972	0.815	0.815	-	-	-	TTB20160722_ISBHJOMXX001887__r01.13802.13802.3	13/52	R.LFHVRPVTQGDVY[243.03]R.L	ISBHJOMXX001879_0001,ISBHJOMXX001887	1765.87	2	1	0.972	0.972	0.972	0.815739	0.815739	1	1	1	0	1	LFHVRPVTQGDVY[243]R	mzspec:PXD007058:TTB20160722_ISBHJOMXX001887__r01:scan:13802:LFHVRPVTQGDVY[243]R/3
0.940093	0.9296	ES(0.005)GS(0.933)PS(0.033)AGGHS(0.022)KPPHS(0.007)PLVLK	0.933	0.8	0.8	-	-	-	TTB20160722_ISBHJOMXX001876_r01.07924.07924.4	34/120	S.ESGS[167.00]PSAGGHSKPPHSPLVLK.E	ISBHJOMXX001876_0001,ISBHTKXXX000233,ISBHJOMXX001885	2148.04	5	0	0.933	0.933	0.933	0.79964	0.79964	0	0	0	0	0		mzspec:PXD007058:TTB20160722_ISBHJOMXX001876_r01:scan:07924:ESGS[167]PSAGGHSKPPHSPLVLK/4
0.986528	0.9867	S(0.491)PQPVPS(0.282)PRPQS(0.226)QPPH	0.491	0.051	0.051	-	-	-	TTB20160722_ISBHJOMXX001876_r01.07942.07942.3	16/60	K.S[167.00]PQPVPSPRPQSQPPH.S	ISBHJOMXX001876_0001,ISBHJOMXX001885	1814.85	3	0	0.491	0.491	0.491	0.051226	0.051226	0	0	0	0	0		mzspec:PXD007058:TTB20160722_ISBHJOMXX001876_r01:scan:07942:S[167]PQPVPSPRPQSQPPH/3
0.999999	1	GT(0.020)VEGNY(0.972)VS(0.005)LT(0.004)R	0.972	0.89	0.89	-	-	-	TTB20160722_ISBHJOMXX001887__r01.14033.14033.2	2019-10-22	R.GTVEGNY[243.03]VSLTR.L	ISBHJOMXX001879_0001,ISBHJOMXX001887	1374.62	4	2	0.972	0.972	0.972	0.888608	0.888608	1	1	1	0	1	GTVEGNY[243]VSLTR	mzspec:PXD007058:TTB20160722_ISBHJOMXX001887__r01:scan:14033:GTVEGNY[243]VSLTR/2
0.999966	0.9777	T(0.028)IVLQES(0.972)IGK	0.972	0.817	0.817	-	-	-	TTB20160722_ISBHJOMXX001887__r01.17591.17591.2	2019-07-18	K.TIVLQES[167.00]IGK.T	1582_1a_1,ISBHTKXXX000690,G1810-1a-22,ISBHJOMXX001878,ISBHJOMXX001887	1166.59	2	1	0.972	0.972	0.972	0.815739	0.815739	1	1	1	0	1	TIVLQES[167]IGK	mzspec:PXD007058:TTB20160722_ISBHJOMXX001887__r01:scan:17591:TIVLQES[167]IGK/2
0.999904	0.9339	IFY(0.018)Y(0.972)FS(0.004)NS(0.003)PS(0.003)K	0.972	0.903	0.903	-	-	-	TTB20160722_ISBHJOMXX001887__r01.17830.17830.3	1940-12-01	R.IFYY[243.03]FSNSPSK.S	ISBHJOMXX001887,ISBHJOMXX001879_0001	1431.61	5	4	0.972	0.972	0.972	0.902539	0.902539	1	1	1	0	1	IFYYFSNSPS[167]K	mzspec:PXD007058:TTB20160722_ISBHJOMXX001887__r01:scan:17830:IFYY[243]FSNSPSK/3
0.999157	0.7153	IMMNY(1.000)DK	1	1	1	-	-	-	TTB20160722_ISBHJOMXX001876_r01.07966.07966.2	2019-04-12	K.IMMNY[243.03]DK.E	ISBHJOMXX001876_0001	993.37
0.999999	1	S(0.002)PVS(0.021)LT(0.972)AHS(0.003)LIGAS(0.001)PK	0.972	0.906	0.906	-	-	-	TTB20160722_ISBHJOMXX001887__r01.20440.20440.2	2019-12-30	K.SPVSLT[181.01]AHSLIGASPK.S	ISBHTKXXX001117,ISBHJOMXX001878,ISBHJOMXX001887	1643.83	5	2	0.972	0.972	0.972	0.909598	0.909598	1	1	1	0	1	SPVSLT[181]AHSLIGASPK	mzspec:PXD007058:TTB20160722_ISBHJOMXX001887__r01:scan:20440:SPVSLT[181]AHSLIGASPK/2
0.999999	0.9999	LFHVRPVT(0.028)QGDVY(0.972)R	0.972	0.815	0.815	-	-	-	TTB20160722_ISBHJOMXX001887__r01.20664.20664.3	16/52	K.LFHVRPVTQGDVY[243.03]R.D	ISBHJOMXX001887,ISBHJOMXX001879_0001	1765.87	2	1	0.972	0.972	0.972	0.815739	0.815739	1	1	1	0	1	LFHVRPVTQGDVY[243]R	mzspec:PXD007058:TTB20160722_ISBHJOMXX001887__r01:scan:20664:LFHVRPVTQGDVY[243]R/3
0.999999	0.9998	INIY(0.021)EIIKPAT(0.972)ANS(0.007)K	0.972	0.868	0.868	-	-	-	TTB20160722_ISBHJOMXX001887__r01.26073.26073.3	1956-11-01	K.INIYEIIKPAT[181.01]ANSK.L	ISBHTKXXX000268,ISBHJOMXX001878,ISBHJOMXX001887	1753.9	3	2	0.972	0.972	0.972	0.869412	0.869412	1	1	1	0	1	INIYEIIKPAT[181]ANSK	mzspec:PXD007058:TTB20160722_ISBHJOMXX001887__r01:scan:26073:INIYEIIKPAT[181]ANSK/3
0.691659	0.9036	Y(0.983)LY(0.008)S(0.005)CGDET(0.004)K	0.983	0.925	0.925	-	-	-	TTB20160722_ISBHJOMXX001876_r01.07980.07980.2	2019-10-18	D.Y[243.03]LYSC[160.03]GDETK.N	ISBHJOMXX001876_0001,ISBHJOMXX001884_0001	1314.48
0.998996	0.0935	S(0.002)ES(0.005)GS(0.986)PS(0.004)AGGHS(0.001)KPPHS(0.001)PLVLK	0.986	0.949	0.949	-	-	-	TTB20160722_ISBHJOMXX001876_r01.07984.07984.5	20/84	K.SESGS[167.00]PSAGGHSKPPHSPLVLK.S	ISBHTKXXX000233,ISBHJOMXX001876_0001,ISBHJOMXX001885	2235.07
0.999999	0.9999	ALS(0.972)S(0.022)PGQPS(0.006)K	0.972	0.869	0.869	-	-	-	TTB20160722_ISBHJOMXX001888_r01.03381.03381.2	2019-09-18	K.ALS[167.00]SPGQPSK.D	ISBHTKXXX001517,ISBHTKMXH001736,ISBHJOMXX001880_0001,ISBHJOMXX001879_0001,ISBHJOMXX001888_0001	1050.47	3	1	0.972	0.972	0.972	0.870502	0.870502	1	1	1	0	1	ALS[167]SPGQPSK	mzspec:PXD007058:TTB20160722_ISBHJOMXX001888_r01:scan:03381:ALS[167]SPGQPSK/2
0.999997	0.8478	S(0.534)PQPVPS(0.303)PRPQS(0.087)QPPHS(0.028)S(0.025)PS(0.023)PR	0.534	0.337	0.337	-	-	-	TTB20160722_ISBHJOMXX001876_r01.07995.07995.4	13/84	K.S[167.00]PQPVPSPRPQSQPPHSSPSPR.L	ISBHJOMXX001876_0001,ISBHJOMXX001885	2426.15
0.999999	0.9848	MMS(0.010)PT(0.972)GS(0.018)NLK, M(0.141)M(0.859)SPTGSNLK	0.972	0.867	0.867	0.859	0.413	0.413	TTB20160722_ISBHJOMXX001888_r01.05514.05514.2	2019-09-18	R.MM[147.04]SPT[181.01]GSNLK.G	ISBHJOMXX001879_0001,ISBHJOMXX001888_0001	1160.46	3	2	0.972	0.972	0.972	0.867133	0.867133	1	1	1	0	1	MMSPTGS[167]NLK	mzspec:PXD007058:TTB20160722_ISBHJOMXX001888_r01:scan:05514:MM[147]SPT[181]GSNLK/2
0.991733	0.9976	PS(0.006)T(0.031)S(0.951)S(0.010)LLT(0.002)NHQHEGR	0.951	0.849	0.849	-	-	-	TTB20160722_ISBHJOMXX001876_r01.08004.08004.3	27/56	Y.PSTS[167.00]SLLTNHQHEGR.H	ISBHJOMXX001876_0001	1742.77	5	0	0.951	0.951	0.951	0.847995	0.847995	0	0	0	0	0		mzspec:PXD007058:TTB20160722_ISBHJOMXX001876_r01:scan:08004:PSTS[167]SLLTNHQHEGR/3
0.935124	0.8996	DY(0.995)ELVS(0.002)T(0.002)KPT(0.002)R	0.995	0.972	0.972	-	-	-	TTB20160722_ISBHJOMXX001876_r01.08009.08009.3	20/40	E.DY[243.03]ELVSTKPTR.D	ISBHJOMXX001876_0001,1832_1b_46,ISBHJOMXX001885	1387.64
0.999999	0.9991	MMS(0.009)PT(0.972)GS(0.019)NLK, M(0.165)M(0.835)SPTGSNLK	0.972	0.868	0.868	0.835	0.353	0.353	TTB20160722_ISBHJOMXX001888_r01.05547.05547.2	2019-08-18	R.MM[147.04]SPT[181.01]GSNLK.G	ISBHJOMXX001879_0001,ISBHJOMXX001888_0001	1160.46	3	2	0.972	0.972	0.972	0.86774	0.86774	1	1	1	0	1	MMSPTGS[167]NLK	mzspec:PXD007058:TTB20160722_ISBHJOMXX001888_r01:scan:05547:MM[147]SPT[181]GSNLK/2
0.999999	0.9412	MMS(0.008)PT(0.972)GS(0.021)NLK	0.972	0.868	0.868	-	-	-	TTB20160722_ISBHJOMXX001888_r01.07808.07808.2	15/18	K.MMSPT[181.01]GSNLK.V	ISBHJOMXX001888_0001,ISBHJOMXX001879_0001	1144.47	3	2	0.972	0.972	0.972	0.865868	0.865868	1	1	1	0	1	MMSPTGS[167]NLK	mzspec:PXD007058:TTB20160722_ISBHJOMXX001888_r01:scan:07808:MMSPT[181]GSNLK/2
0.999975	0.9982	VLT(0.972)QMGS(0.019)PHNPIS(0.003)S(0.003)VS(0.002), VLTQM(1.000)GSPHNPISSVS	0.972	0.905	0.905	1	1	1	TTB20160722_ISBHJOMXX001888_r01.14101.14101.2	2019-11-30	K.VLT[181.01]QM[147.04]GSPHNPISSVS.-	ISBHTSXXX001429_0081,ISBHJOMXX001880_0002,ISBHJOMXX001888_0002	1748.78	5	2	0.972	0.972	0.972	0.906681	0.906681	1	1	1	0	1	VLTQMGS[167]PHNPISSVS	mzspec:PXD007058:TTB20160722_ISBHJOMXX001888_r01:scan:14101:VLT[181]QM[147]GSPHNPISSVS/2
0.999972	0.9052	S(0.004)T(0.004)HAS(0.020)NDY(0.971)VERPPAPCK	0.971	0.889	0.889	-	-	-	TTB20160722_ISBHJOMXX001872_r01.07214.07214.3	22/64	K.STHASNDY[243.03]VERPPAPC[160.03]K.Y	ISBHJOMXX001872_0001,ISBHJKXXX000388,ISBHJOMXX001881	2007.85	4	1	0.971	0.971	0.971	0.891086	0.891086	1	1	1	0	1	STHASNDY[243]VERPPAPCK	mzspec:PXD007058:TTB20160722_ISBHJOMXX001872_r01:scan:07214:STHASNDY[243]VERPPAPC[160]K/3
0.994166	0.0626	EDY(0.995)ELVS(0.002)T(0.001)KPT(0.001)R	0.995	0.976	0.976	-	-	-	TTB20160722_ISBHJOMXX001876_r01.08041.08041.3	27/44	K.EDY[243.03]ELVSTKPTR.D	ISBHJOMXX001876_0001,1832_1b_46,ISBHJOMXX001885	1516.68
0.999999	1	S(0.007)QWGT(0.010)AGS(0.012)AEEPS(0.971)PQAAR	0.971	0.885	0.885	-	-	-	TTB20160722_ISBHJOMXX001872_r01.08550.08550.3	1968-12-01	R.SQWGTAGSAEEPS[167.00]PQAAR.S	ISBHJRXXX000434,ISBHJOMXX001872_0001,ISBHJOMXX001881	1908.8	4	1	0.971	0.971	0.971	0.882829	0.882829	1	1	1	0	1	SQWGTAGSAEEPS[167]PQAAR	mzspec:PXD007058:TTB20160722_ISBHJOMXX001872_r01:scan:08550:SQWGTAGSAEEPS[167]PQAAR/3
0.998745	0.7401	IMMNY(1.000)DK	1	1	1	-	-	-	TTB20160722_ISBHJOMXX001876_r01.08055.08055.2	2019-04-12	K.IMMNY[243.03]DK.E	ISBHJOMXX001876_0001	993.37
0.999999	1	EVVCEEPLS(0.971)PAT(0.020)VPGMHT(0.009)EDNPGK	0.971	0.864	0.864	-	-	-	TTB20160722_ISBHJOMXX001872_r01.19126.19126.3	22/92	R.EVVC[160.03]EEPLS[167.00]PATVPGMHTEDNPGK.L	ISBHJOMXX001872_0001	2672.15	3	1	0.971	0.971	0.971	0.864183	0.864183	1	1	1	0	1	EVVCEEPLS[167]PATVPGMHTEDNPGK	mzspec:PXD007058:TTB20160722_ISBHJOMXX001872_r01:scan:19126:EVVC[160]EEPLS[167]PATVPGMHTEDNPGK/3
0.999999	1	GILS(0.010)LPHQAS(0.019)PVS(0.971)R	0.971	0.862	0.862	-	-	-	TTB20160722_ISBHJOMXX001872_r01.19216.19216.2	2019-12-26	R.GILSLPHQASPVS[167.00]R.G	ISBHTRXXX000992,ISBHJOMXX001872_0001,ISBHJOMXX001881	1540.78	3	2	0.971	0.971	0.971	0.863528	0.863528	1	1	1	0	1	GILSLPHQASPVS[167]R	mzspec:PXD007058:TTB20160722_ISBHJOMXX001872_r01:scan:19216:GILSLPHQASPVS[167]R/2
0.996294	0.0901	GPVS(0.111)GS(0.870)PDS(0.015)MNAS(0.004)R	0.87	0.676	0.676	-	-	-	TTB20160722_ISBHJOMXX001876_r01.08077.08077.3	19/52	R.GPVSGS[167.00]PDSMNASR.H	ISBHJOMXX001876_0001,1586_1a_4	1440.57
0.666937	0.8687	PHS(1.000)PLVLK	1	1	1	-	-	-	TTB20160722_ISBHJOMXX001876_r01.08078.08078.2	13/14	P.PHS[167.00]PLVLK.E	ISBHJOMXX001876_0001,ISBHTKXXX000233,ISBHJOMXX001885	969.505
0.999999	0.9983	MHGDY(0.971)T(0.024)LT(0.005)LR	0.971	0.867	0.867	-	-	-	TTB20160722_ISBHJOMXX001873_r01.11458.11458.2	2019-09-18	K.MHGDY[243.03]TLTLR.S	ISBHJOMXX001873_0001,ISBHJOMXX001882_0001	1285.55	3	1	0.971	0.971	0.971	0.868398	0.868398	1	1	1	0	1	MHGDY[243]TLTLR	mzspec:PXD007058:TTB20160722_ISBHJOMXX001873_r01:scan:11458:MHGDY[243]TLTLR/2
0.999998	0.9339	MHGDY(0.971)T(0.025)LT(0.003)LR	0.971	0.872	0.872	-	-	-	TTB20160722_ISBHJOMXX001873_r01.12154.12154.3	14/36	K.MHGDY[243.03]TLTLR.S	ISBHJOMXX001873_0001,ISBHJOMXX001882_0001	1285.55	3	1	0.971	0.971	0.971	0.874182	0.874182	1	1	1	0	1	MHGDY[243]TLTLR	mzspec:PXD007058:TTB20160722_ISBHJOMXX001873_r01:scan:12154:MHGDY[243]TLTLR/3
0.986266	0.0256	GPVS(0.495)GS(0.495)PDS(0.005)MNAS(0.005)R	0.495	0.459	0.459	-	-	-	TTB20160722_ISBHJOMXX001876_r01.08092.08092.3	15/52	R.GPVS[167.00]GSPDSMNASR.H	ISBHJOMXX001876_0001,1586_1a_4	1440.57
0.999776	0.9999	LDHMAPPPVADQAS(1.000)PR, LDHM(1.000)APPPVADQASPR	1	1	1	1	1	1	TTB20160722_ISBHJOMXX001876_r01.08094.08094.3	30/60	L.LDHM[147.04]APPPVADQAS[167.00]PR.F	ISBHJOMXX001876_0001,ISBHJRMXX000112	1796.79	1	0	1	1	1	1	1	0	0	0	0	0		mzspec:PXD007058:TTB20160722_ISBHJOMXX001876_r01:scan:08094:LDHM[147]APPPVADQAS[167]PR/3
0.881008	0.8608	ES(0.004)GS(0.916)PS(0.013)AGGHS(0.058)KPPHS(0.008)PLVLK	0.916	0.774	0.774	-	-	-	TTB20160722_ISBHJOMXX001876_r01.08107.08107.4	26/120	S.ESGS[167.00]PSAGGHSKPPHSPLVLK.E	ISBHJOMXX001876_0001,ISBHTKXXX000233,ISBHJOMXX001885	2148.04
0.999994	0.975	VPVS(0.971)APS(0.015)S(0.008)S(0.005)DPWT(0.001)GR	0.971	0.898	0.898	-	-	-	TTB20160722_ISBHJOMXX001873_r01.14348.14348.3	19/56	K.VPVS[167.00]APSSSDPWTGR.L	ISBHJOMXX001873_0001,1831_1b_19,ISBHJOMXX001882_0001	1621.71	5	1	0.971	0.971	0.971	0.898352	0.898352	1	1	1	0	1	VPVS[167]APSSSDPWTGR	mzspec:PXD007058:TTB20160722_ISBHJOMXX001873_r01:scan:14348:VPVS[167]APSSSDPWTGR/3
0.999999	1	LQPHNLADVLT(0.010)VNPDS(0.971)PAS(0.005)DPT(0.013)VFHK	0.971	0.884	0.884	-	-	-	TTB20160722_ISBHJOMXX001873_r01.21759.21759.4	22/100	K.LQPHNLADVLTVNPDS[167.00]PASDPTVFHK.C	ISBHJOMXX001873_0001	2891.39	4	1	0.971	0.971	0.971	0.886334	0.886334	1	1	1	0	1	LQPHNLADVLTVNPDS[167]PASDPTVFHK	mzspec:PXD007058:TTB20160722_ISBHJOMXX001873_r01:scan:21759:LQPHNLADVLTVNPDS[167]PASDPTVFHK/4
0.999999	0.9997	T(0.001)AT(0.001)GY(0.002)GFAEPY(0.002)NLY(0.971)S(0.019)S(0.004)LK	0.971	0.916	0.916	-	-	-	TTB20160722_ISBHJOMXX001873_r01.24456.24456.2	15/34	K.TATGYGFAEPYNLY[243.03]SSLK.L	ISBHJOMXX001873_0001,ISBHJOMXX001882_0001	2060.91	7	2	0.971	0.971	0.971	0.915393	0.915393	1	1	1	0	1	TATGYGFAEPYNLY[243]SSLK	mzspec:PXD007058:TTB20160722_ISBHJOMXX001873_r01:scan:24456:TATGYGFAEPYNLY[243]SSLK/2
0.989549	0.0353	GPVS(0.488)GS(0.488)PDS(0.022)MNAS(0.002)R	0.488	0.426	0.426	-	-	-	TTB20160722_ISBHJOMXX001876_r01.08145.08145.3	1952-11-01	R.GPVS[167.00]GSPDSMNASR.H	ISBHJOMXX001876_0001,1586_1a_4	1440.57
0.999999	0.9874	GDFPGT(0.011)Y(0.018)VEY(0.971)IGR	0.971	0.864	0.864	-	-	-	TTB20160722_ISBHJOMXX001873_r01.25039.25039.2	2019-06-24	R.GDFPGTYVEY[243.03]IGR.Y	ISBHJOMXX001873_0001,ISBHJOMXX001882_0001	1552.66	3	1	0.971	0.971	0.971	0.863012	0.863012	1	1	1	0	1	GDFPGTYVEY[243]IGR	mzspec:PXD007058:TTB20160722_ISBHJOMXX001873_r01:scan:25039:GDFPGTYVEY[243]IGR/2
0.999999	1	MVVAQQLAS(0.006)ALS(0.971)Y(0.023)LENK	0.971	0.868	0.868	-	-	-	TTB20160722_ISBHJOMXX001873_r01.32193.32193.3	21/64	K.MVVAQQLASALS[167.00]YLENK.N	1582_1a_9,ISBHJOMXX001873_0001,ISBHJOMXX001882_0001	1943.94	3	1	0.971	0.971	0.971	0.867075	0.867075	1	1	1	0	1	MVVAQQLASALS[167]YLENK	mzspec:PXD007058:TTB20160722_ISBHJOMXX001873_r01:scan:32193:MVVAQQLASALS[167]YLENK/3
0.999998	0.9975	EGIS(0.029)DGAT(0.971)MK	0.971	0.812	0.812	-	-	-	TTB20160722_ISBHJOMXX001874_r01.06779.06779.2	13/18	R.E[111.03]GISDGAT[181.01]MK.E	ISBHJOMXX001874_0001,1582_1a_1	1069.42	2	2	0.971	0.971	0.971	0.810648	0.810648	1	1	1	0	1	EGISDGAT[181]MK	mzspec:PXD007058:TTB20160722_ISBHJOMXX001874_r01:scan:06779:E[111]GISDGAT[181]MK/2
0.95668	0.1999	LY(0.004)EEY(0.498)T(0.498)R	0.498	0.346	0.346	-	-	-	TTB20160722_ISBHJOMXX001876_r01.08182.08182.2	2019-04-12	R.LYEEY[243.03]TR.Y	ISBHJOMXX001876_0001	1052.42
0.999242	0.8802	LY(0.079)EEY(0.400)T(0.521)R	0.521	0.175	0.175	-	-	-	TTB20160722_ISBHJOMXX001876_r01.08210.08210.2	2019-06-12	R.LYEEYT[181.01]R.Y	ISBHJOMXX001876_0001	1052.42
0.999999	1	IS(0.012)T(0.971)AT(0.003)PY(0.005)MNGET(0.003)S(0.003)T(0.003)K, ISTATPYM(1.000)NGETSTK	0.971	0.909	0.909	1	1	1	TTB20160722_ISBHJOMXX001874_r01.06883.06883.2	13/28	K.IST[181.01]ATPYM[147.04]NGETSTK.L	ISBHJKMXX001087,ISBHJOMXX001874_0001,ISBHJOMXX001883_0001	1695.71	7	3	0.971	0.971	0.971	0.908603	0.908603	1	1	1	0	1	ISTATPY[243]MNGETSTK	mzspec:PXD007058:TTB20160722_ISBHJOMXX001874_r01:scan:06883:IST[181]ATPYM[147]NGETSTK/2
0.999999	0.9743	IS(0.008)T(0.008)AT(0.008)PY(0.971)MNGET(0.001)S(0.001)T(0.001)K	0.971	0.911	0.911	-	-	-	TTB20160722_ISBHJOMXX001874_r01.06894.06894.3	1956-07-01	K.ISTATPY[243.03]MNGETSTK.L	ISBHJKMXX001087,ISBHJOMXX001874_0001,ISBHJOMXX001883_0001	1679.71	7	3	0.971	0.971	0.971	0.915115	0.915115	1	1	1	0	1	ISTATPY[243]MNGETSTK	mzspec:PXD007058:TTB20160722_ISBHJOMXX001874_r01:scan:06894:ISTATPY[243]MNGETSTK/3
0.738381	0.9036	PHS(1.000)PLVLK	1	1	1	-	-	-	TTB20160722_ISBHJOMXX001876_r01.08235.08235.2	2019-11-14	P.PHS[167.00]PLVLK.E	ISBHJOMXX001876_0001,ISBHTKXXX000233,ISBHJOMXX001885	969.505
0.999992	0.6128	S(0.825)PQPVPS(0.127)PRPQS(0.018)QPPHS(0.011)S(0.010)PS(0.009)PR	0.825	0.647	0.647	-	-	-	TTB20160722_ISBHJOMXX001876_r01.08273.08273.4	1984-08-01	K.S[167.00]PQPVPSPRPQSQPPHSSPSPR.L	ISBHJOMXX001876_0001,ISBHJOMXX001885	2426.15
0.999984	0.981	T(0.008)S(0.021)Y(0.971)HLVLR	0.971	0.864	0.864	-	-	-	TTB20160722_ISBHJOMXX001874_r01.11324.11324.2	2019-07-14	K.TSY[243.03]HLVLR.S	ISBHJOMXX001874_0001,ISBHJOMXX001883_0001	1067.52	3	1	0.971	0.971	0.971	0.864984	0.864984	1	1	1	0	1	TSY[243]HLVLR	mzspec:PXD007058:TTB20160722_ISBHJOMXX001874_r01:scan:11324:TSY[243]HLVLR/2
0.725981	0.012	IMMNY(1.000)DK	1	1	1	-	-	-	TTB20160722_ISBHJOMXX001876_r01.08295.08295.2	2019-05-12	K.IMMNY[243.03]DK.E	ISBHJOMXX001876_0001	993.37
0.891629	0.9736	HCVIY(0.970)S(0.023)T(0.007)A	0.97	0.863	0.863	-	-	-	TTB20160722_ISBHJOMXX001876_r01.08316.08316.2	2019-10-14	R.HC[160.03]VIY[243.03]STA.R	ISBHJOMXX001876_0001,ISBHJOMXX001884_0001	1029.4
0.973168	0.9684	ES(0.004)GS(0.747)PS(0.231)AGGHS(0.015)KPPHS(0.002)PLVLK	0.747	0.592	0.592	-	-	-	TTB20160722_ISBHJOMXX001876_r01.08319.08319.4	22/120	S.ESGS[167.00]PSAGGHSKPPHSPLVLK.E	ISBHJOMXX001876_0001,ISBHTKXXX000233,ISBHJOMXX001885	2148.04	5	0	0.747	0.747	0.747	0.593712	0.593712	0	0	0	0	0		mzspec:PXD007058:TTB20160722_ISBHJOMXX001876_r01:scan:08319:ESGS[167]PSAGGHSKPPHSPLVLK/4
0.999776	0.9999	LDHMAPPPVADQAS(1.000)PR, LDHM(1.000)APPPVADQASPR	1	1	1	1	1	1	TTB20160722_ISBHJOMXX001876_r01.08352.08352.3	19/60	L.LDHM[147.04]APPPVADQAS[167.00]PR.F	ISBHJOMXX001876_0001,ISBHJRMXX000112	1796.79	1	0	1	1	1	1	1	0	0	0	0	0		mzspec:PXD007058:TTB20160722_ISBHJOMXX001876_r01:scan:08352:LDHM[147]APPPVADQAS[167]PR/3
0.990114	0.0366	S(0.003)ES(0.462)GS(0.462)PS(0.036)AGGHS(0.036)KPPHS(0.002)PLVLK	0.462	0.453	0.453	-	-	-	TTB20160722_ISBHJOMXX001876_r01.08359.08359.3	1984-12-01	K.SES[167.00]GSPSAGGHSKPPHSPLVLK.S	ISBHTKXXX000233,ISBHJOMXX001876_0001,ISBHJOMXX001885	2235.07
0.842342	0.9582	S(0.005)ES(0.013)FPY(0.982)R	0.982	0.908	0.908	-	-	-	TTB20160722_ISBHJOMXX001876_r01.08370.08370.2	2019-07-12	M.SESFPY[243.03]R.L	ISBHJOMXX001876_0001,ISBHTRMXX000225,ISBHJOMXX001885	964.369
0.999999	0.9999	T(0.003)HFPQFS(0.004)Y(0.014)S(0.008)AS(0.971)IR	0.971	0.896	0.896	-	-	-	TTB20160722_ISBHJOMXX001874_r01.18285.18285.4	1948-11-01	R.THFPQFSYSAS[167.00]IR.T	ISBHTRXXX000738,ISBHJOMXX001874_0001,ISBHJOMXX001883_0001	1619.71	5	4	0.971	0.971	0.971	0.896562	0.896562	1	1	1	0	1	THFPQFSYSAS[167]IR	mzspec:PXD007058:TTB20160722_ISBHJOMXX001874_r01:scan:18285:THFPQFSYSAS[167]IR/4
0.999999	1	FHDLLS(0.003)QLDDQY(0.971)S(0.026)R	0.971	0.872	0.872	-	-	-	TTB20160722_ISBHJOMXX001874_r01.23008.23008.3	16/52	R.FHDLLSQLDDQY[243.03]SR.F	ISBHJRXXX000071,ISBHJOMXX001874_0001,ISBHJOMXX001883_0001	1815.78	3	1	0.971	0.971	0.971	0.871753	0.871753	1	1	1	0	1	FHDLLSQLDDQY[243]SR	mzspec:PXD007058:TTB20160722_ISBHJOMXX001874_r01:scan:23008:FHDLLSQLDDQY[243]SR/3
0.905741	0.9726	HMAPPPVADQAS(1.000)PR	1	1	1	-	-	-	TTB20160722_ISBHJOMXX001876_r01.08409.08409.3	16/52	D.HMAPPPVADQAS[167.00]PR.F	ISBHJOMXX001876_0001,ISBHJRMXX000112	1552.69	1	0	1	1	1	1	1	0	0	0	0	0		mzspec:PXD007058:TTB20160722_ISBHJOMXX001876_r01:scan:08409:HMAPPPVADQAS[167]PR/3
0.999999	1	FHDLLS(0.002)QLDDQY(0.971)S(0.027)R	0.971	0.874	0.874	-	-	-	TTB20160722_ISBHJOMXX001874_r01.23179.23179.3	15/52	R.FHDLLSQLDDQY[243.03]SR.F	ISBHJRXXX000071,ISBHJOMXX001874_0001,ISBHJOMXX001883_0001	1815.78	3	1	0.971	0.971	0.971	0.873908	0.873908	1	1	1	0	1	FHDLLSQLDDQY[243]SR	mzspec:PXD007058:TTB20160722_ISBHJOMXX001874_r01:scan:23179:FHDLLSQLDDQY[243]SR/3
0.999999	0.9959	EDEVS(0.003)PY(0.023)DY(0.971)VLQVS(0.003)GR	0.971	0.89	0.89	-	-	-	TTB20160722_ISBHJOMXX001874_r01.24053.24053.3	13/60	R.EDEVSPYDY[243.03]VLQVSGR.E	ISBHJRXXX001049,ISBHJOMXX001874_0001,ISBHJOMXX001883_0001	1934.83	4	1	0.971	0.971	0.971	0.891659	0.891659	1	1	1	0	1	EDEVSPYDY[243]VLQVSGR	mzspec:PXD007058:TTB20160722_ISBHJOMXX001874_r01:scan:24053:EDEVSPYDY[243]VLQVSGR/3
0.999999	1	EDEVS(0.004)PY(0.021)DY(0.971)VLQVS(0.004)GR	0.971	0.889	0.889	-	-	-	TTB20160722_ISBHJOMXX001874_r01.25098.25098.2	2019-09-30	R.EDEVSPYDY[243.03]VLQVSGR.E	ISBHJRXXX001049,ISBHJOMXX001874_0001,ISBHJOMXX001883_0001	1934.83	4	1	0.971	0.971	0.971	0.889003	0.889003	1	1	1	0	1	EDEVSPYDY[243]VLQVSGR	mzspec:PXD007058:TTB20160722_ISBHJOMXX001874_r01:scan:25098:EDEVSPYDY[243]VLQVSGR/2
0.999999	1	Y(0.029)DS(0.971)LGLLELDQR	0.971	0.809	0.809	-	-	-	TTB20160722_ISBHJOMXX001874_r01.29250.29250.2	2019-10-22	R.YDS[167.00]LGLLELDQR.Y	1586_1a_1,ISBHTRXXX000734,ISBHJOMXX001874_0001,ISBHJOMXX001883_0001	1500.69	2	1	0.971	0.971	0.971	0.810648	0.810648	1	1	1	0	1	YDS[167]LGLLELDQR	mzspec:PXD007058:TTB20160722_ISBHJOMXX001874_r01:scan:29250:YDS[167]LGLLELDQR/2
0.999999	1	Y(0.029)DS(0.971)LGLLELDQR	0.971	0.812	0.812	-	-	-	TTB20160722_ISBHJOMXX001874_r01.32087.32087.2	2019-11-22	R.YDS[167.00]LGLLELDQR.Y	1586_1a_1,ISBHTRXXX000734,ISBHJOMXX001874_0001,ISBHJOMXX001883_0001	1500.69	2	1	0.971	0.971	0.971	0.810648	0.810648	1	1	1	0	1	YDS[167]LGLLELDQR	mzspec:PXD007058:TTB20160722_ISBHJOMXX001874_r01:scan:32087:YDS[167]LGLLELDQR/2
0.99997	0.2835	S(0.599)PQPVPS(0.252)PRPQS(0.087)QPPHS(0.022)S(0.022)PS(0.018)PR	0.599	0.383	0.383	-	-	-	TTB20160722_ISBHJOMXX001876_r01.08504.08504.4	1984-11-01	K.S[167.00]PQPVPSPRPQSQPPHSSPSPR.L	ISBHJOMXX001876_0001,ISBHJOMXX001885	2426.15
0.999999	1	QNS(0.971)PVT(0.012)S(0.006)PGS(0.006)S(0.005)PLAQR	0.971	0.893	0.893	-	-	-	TTB20160722_ISBHJOMXX001875_r01.16077.16077.2	20/30	R.Q[111.03]NS[167.00]PVTSPGSSPLAQR.L	ISBHJOMXX001875_0001,ISBHJOMXX001884_0001	1687.76	5	3	0.971	0.971	0.971	0.894663	0.894663	1	1	1	0	1	QNSPVTSPGSS[167]PLAQR	mzspec:PXD007058:TTB20160722_ISBHJOMXX001875_r01:scan:16077:Q[111]NS[167]PVTSPGSSPLAQR/2
0.999318	0.2803	S(0.006)ES(0.470)GS(0.470)PS(0.040)AGGHS(0.011)KPPHS(0.002)PLVLK	0.47	0.48	0.48	-	-	-	TTB20160722_ISBHJOMXX001876_r01.08513.08513.3	17/84	R.SES[167.00]GSPSAGGHSKPPHSPLVLK.E	ISBHJOMXX001876_0001,ISBHTKXXX000233,ISBHJOMXX001885	2235.07
0.999999	1	VFS(0.024)NGHLGS(0.971)EEY(0.005)DVPPR	0.971	0.868	0.868	-	-	-	TTB20160722_ISBHJOMXX001875_r01.19225.19225.3	1964-11-01	K.VFSNGHLGS[167.00]EEYDVPPR.L	ISBHJOMXX001875_0001,ISBHJOMXX001884_0001	1981.86	3	2	0.971	0.971	0.971	0.868398	0.868398	1	1	1	0	1	VFSNGHLGSEEY[243]DVPPR	mzspec:PXD007058:TTB20160722_ISBHJOMXX001875_r01:scan:19225:VFSNGHLGS[167]EEYDVPPR/3
0.999999	0.9979	IWMT(0.007)GY(0.023)EDY(0.971)R, IW(0.488)M(0.512)TGYEDYR	0.971	0.865	0.865	0.512	0	0	TTB20160722_ISBHJOMXX001875_r01.19447.19447.2	14/18	R.IWM[147.04]TGYEDY[243.03]R.S	ISBHJOMXX001875_0001,ISBHJOMXX001884_0001	1428.54	3	2	0.971	0.971	0.971	0.8634	0.8634	1	1	1	0	1	IWMTGYEDY[243]R	mzspec:PXD007058:TTB20160722_ISBHJOMXX001875_r01:scan:19447:IWM[147]TGYEDY[243]R/2
0.954518	0.9465	ES(0.005)GS(0.941)PS(0.027)AGGHS(0.004)KPPHS(0.022)PLVLK	0.941	0.821	0.821	-	-	-	TTB20160722_ISBHJOMXX001876_r01.08562.08562.4	23/120	S.ESGS[167.00]PSAGGHSKPPHSPLVLK.E	ISBHJOMXX001876_0001,ISBHTKXXX000233,ISBHJOMXX001885	2148.04	5	0	0.941	0.941	0.941	0.821496	0.821496	0	0	0	0	0		mzspec:PXD007058:TTB20160722_ISBHJOMXX001876_r01:scan:08562:ESGS[167]PSAGGHSKPPHSPLVLK/4
0.991851	0.9954	DY(0.004)LY(0.974)S(0.019)CGDET(0.004)K	0.974	0.898	0.898	-	-	-	TTB20160722_ISBHJOMXX001876_r01.08577.08577.2	13/20	S.DYLY[243.03]SC[160.03]GDETK.N	ISBHJOMXX001876_0001,ISBHJOMXX001884_0001	1429.51	4	0	0.974	0.974	0.974	0.895308	0.895308	0	0	0	0	0		mzspec:PXD007058:TTB20160722_ISBHJOMXX001876_r01:scan:08577:DYLY[243]SC[160]GDETK/2
0.999999	0.3298	S(0.009)DY(0.019)LY(0.962)S(0.009)CGDET(0.002)K	0.962	0.872	0.872	-	-	-	TTB20160722_ISBHJOMXX001876_r01.08578.08578.2	2019-10-22	R.SDYLY[243.03]SC[160.03]GDETK.N	ISBHJOMXX001876_0001,ISBHJOMXX001884_0001	1516.54
0.999999	0.6409	S(0.015)DY(0.034)LY(0.944)S(0.005)CGDET(0.001)K	0.944	0.832	0.832	-	-	-	TTB20160722_ISBHJOMXX001876_r01.08607.08607.2	2019-10-22	R.SDYLY[243.03]SC[160.03]GDETK.N	ISBHJOMXX001876_0001,ISBHJOMXX001884_0001	1516.54
0.994287	0.0603	GPVS(0.497)GS(0.497)PDS(0.004)MNAS(0.002)R	0.497	0.472	0.472	-	-	-	TTB20160722_ISBHJOMXX001876_r01.08619.08619.3	1952-09-01	R.GPVS[167.00]GSPDSMNASR.G	1586_1a_4,ISBHJOMXX001876_0001	1440.57
0.999999	0.997	LGHY(0.025)AT(0.971)QLQNT(0.002)Y(0.002)DR	0.971	0.895	0.895	-	-	-	TTB20160722_ISBHJOMXX001875_r01.20530.20530.3	1952-07-01	R.LGHYAT[181.01]QLQNTYDR.F	1831_1b_31,ISBHJOMXX001875_0001,ISBHJOMXX001884_0001	1758.77	4	2	0.971	0.971	0.971	0.894932	0.894932	1	1	1	0	1	LGHYAT[181]QLQNTYDR	mzspec:PXD007058:TTB20160722_ISBHJOMXX001875_r01:scan:20530:LGHYAT[181]QLQNTYDR/3
0.897226	0.0897	LY(0.024)EEY(0.488)T(0.488)R	0.488	0.281	0.281	-	-	-	TTB20160722_ISBHJOMXX001876_r01.08627.08627.2	2019-04-12	R.LYEEY[243.03]TR.Y	ISBHJOMXX001876_0001	1052.42
0.999999	0.8267	S(0.004)DY(0.007)LY(0.979)S(0.009)CGDET(0.001)K	0.979	0.92	0.92	-	-	-	TTB20160722_ISBHJOMXX001876_r01.08639.08639.2	2019-10-22	R.SDYLY[243.03]SC[160.03]GDETK.N	ISBHJOMXX001876_0001,ISBHJOMXX001884_0001	1516.54
0.999668	0.2371	S(0.004)ES(0.084)GS(0.761)PS(0.137)AGGHS(0.011)KPPHS(0.003)PLVLK	0.761	0.565	0.565	-	-	-	TTB20160722_ISBHJOMXX001876_r01.08646.08646.5	16/84	K.SESGS[167.00]PSAGGHSKPPHSPLVLK.S	ISBHTKXXX000233,ISBHJOMXX001876_0001,ISBHJOMXX001885	2235.07
0.987532	0.2775	IMMNY(1.000)DK	1	1	1	-	-	-	TTB20160722_ISBHJOMXX001876_r01.08655.08655.2	2019-04-12	K.IMMNY[243.03]DK.E	ISBHJOMXX001876_0001	993.37
0.999999	1	HLPS(0.971)PPLT(0.018)QEVDLHS(0.012)IAGPPVPPR	0.971	0.861	0.861	-	-	-	TTB20160722_ISBHJOMXX001875_r01.28065.28065.4	14/92	K.HLPS[167.00]PPLTQEVDLHSIAGPPVPPR.D	ISBHJOMXX001875_0001	2633.34	3	1	0.971	0.971	0.971	0.859857	0.859857	1	1	1	0	1	HLPS[167]PPLTQEVDLHSIAGPPVPPR	mzspec:PXD007058:TTB20160722_ISBHJOMXX001875_r01:scan:28065:HLPS[167]PPLTQEVDLHSIAGPPVPPR/4
0.999999	0.5822	S(0.007)DY(0.013)LY(0.969)S(0.009)CGDET(0.002)K	0.969	0.891	0.891	-	-	-	TTB20160722_ISBHJOMXX001876_r01.08671.08671.2	2019-10-22	R.SDYLY[243.03]SC[160.03]GDETK.N	ISBHJOMXX001876_0001,ISBHJOMXX001884_0001	1516.54
0.99932	0.8962	LY(0.128)EEY(0.018)T(0.854)R	0.854	0.571	0.571	-	-	-	TTB20160722_ISBHJOMXX001876_r01.08684.08684.2	2019-05-12	R.LYEEYT[181.01]R.Y	ISBHJOMXX001876_0001	1052.42
0.999999	0.9999	LS(0.971)PPPPVT(0.015)T(0.009)LLPS(0.004)IK	0.971	0.885	0.885	-	-	-	TTB20160722_ISBHJOMXX001875_r01.28209.28209.3	1956-09-01	K.LS[167.00]PPPPVTTLLPSIK.E	ISBHJOMXX001875_0001,ISBHJOMXX001884_0001	1638.9	4	1	0.971	0.971	0.971	0.887433	0.887433	1	1	1	0	1	LS[167]PPPPVTTLLPSIK	mzspec:PXD007058:TTB20160722_ISBHJOMXX001875_r01:scan:28209:LS[167]PPPPVTTLLPSIK/3
0.999999	1	LS(0.971)PPPPVT(0.005)T(0.005)LLPS(0.019)IK	0.971	0.885	0.885	-	-	-	TTB20160722_ISBHJOMXX001875_r01.33703.33703.2	2019-12-28	K.LS[167.00]PPPPVTTLLPSIK.E	ISBHJOMXX001875_0001,ISBHJOMXX001884_0001	1638.9	4	1	0.971	0.971	0.971	0.886848	0.886848	1	1	1	0	1	LS[167]PPPPVTTLLPSIK	mzspec:PXD007058:TTB20160722_ISBHJOMXX001875_r01:scan:33703:LS[167]PPPPVTTLLPSIK/2
0.934245	0.0045	EDY(0.994)ELVS(0.002)T(0.002)KPT(0.002)R	0.994	0.969	0.969	-	-	-	TTB20160722_ISBHJOMXX001876_r01.08697.08697.2	2019-09-22	R.EDY[243.03]ELVSTKPTR.D	1832_1b_46,ISBHJOMXX001876_0001,ISBHJOMXX001885	1516.68
0.993371	0.5112	VIY(0.687)T(0.140)QLS(0.173)K	0.687	0.238	0.238	-	-	-	TTB20160722_ISBHJOMXX001876_r01.08717.08717.2	2019-06-14	K.VIY[243.03]TQLSK.L	ISBHJOMXX001876_0001,ISBHJOMXX001885	1030.51
0.999999	0.982	LGHY(0.025)AT(0.971)QLQNT(0.002)Y(0.002)DR	0.971	0.896	0.896	-	-	-	TTB20160722_ISBHJOMXX001875_r01.35449.35449.3	13/52	R.LGHYAT[181.01]QLQNTYDR.F	1831_1b_31,ISBHJOMXX001875_0001,ISBHJOMXX001884_0001	1758.77	4	2	0.971	0.971	0.971	0.894932	0.894932	1	1	1	0	1	LGHYAT[181]QLQNTYDR	mzspec:PXD007058:TTB20160722_ISBHJOMXX001875_r01:scan:35449:LGHYAT[181]QLQNTYDR/3
0.999999	0.9992	DS(0.007)LPT(0.007)NPVEAPHCS(0.016)EY(0.971)K	0.971	0.883	0.883	-	-	-	TTB20160722_ISBHJOMXX001876_r01.12473.12473.2	16/32	K.DSLPTNPVEAPHC[160.03]SEY[243.03]K.L	ISBHJOMXX001876_0001,ISBHJOMXX001884_0001	2022.84	4	1	0.971	0.971	0.971	0.881552	0.881552	1	1	1	0	1	DSLPTNPVEAPHCSEY[243]K	mzspec:PXD007058:TTB20160722_ISBHJOMXX001876_r01:scan:12473:DSLPTNPVEAPHC[160]SEY[243]K/2
0.999999	1	RPHFPQFS(0.019)Y(0.971)S(0.007)AS(0.003)GR	0.971	0.889	0.889	-	-	-	TTB20160722_ISBHJOMXX001876_r01.12634.12634.3	1952-11-01	R.RPHFPQFSY[243.03]SASGR.L	ISBHJOMXX001876_0001	1715.76	4	4	0.971	0.971	0.971	0.887442	0.887442	1	1	1	0	1	RPHFPQFSYSAS[167]GR	mzspec:PXD007058:TTB20160722_ISBHJOMXX001876_r01:scan:12634:RPHFPQFSY[243]SASGR/3
0.999999	0.9983	DS(0.006)LPT(0.007)NPVEAPHCS(0.016)EY(0.971)K	0.971	0.883	0.883	-	-	-	TTB20160722_ISBHJOMXX001876_r01.13079.13079.3	18/64	K.DSLPTNPVEAPHC[160.03]SEY[243.03]K.L	ISBHJOMXX001876_0001,ISBHJOMXX001884_0001	2022.84	4	1	0.971	0.971	0.971	0.884464	0.884464	1	1	1	0	1	DSLPTNPVEAPHCSEY[243]K	mzspec:PXD007058:TTB20160722_ISBHJOMXX001876_r01:scan:13079:DSLPTNPVEAPHC[160]SEY[243]K/3
0.999596	0.4294	EDY(0.995)ELVS(0.002)T(0.002)KPT(0.001)R	0.995	0.974	0.974	-	-	-	TTB20160722_ISBHJOMXX001876_r01.08757.08757.2	2019-11-22	R.EDY[243.03]ELVSTKPTR.D	1832_1b_46,ISBHJOMXX001876_0001,ISBHJOMXX001885	1516.68
0.933206	0.9788	EDY(0.994)ELVS(0.003)T(0.003)K	0.994	0.961	0.961	-	-	-	TTB20160722_ISBHJOMXX001876_r01.08761.08761.2	16/16	K.EDY[243.03]ELVSTK.P	ISBHJOMXX001876_0001,1832_1b_46,ISBHJOMXX001885	1162.48	3	0	0.994	0.994	0.994	0.962829	0.962829	0	0	0	0	0		mzspec:PXD007058:TTB20160722_ISBHJOMXX001876_r01:scan:08761:EDY[243]ELVSTK/2
0.997334	0.9985	DY(0.003)LY(0.987)S(0.007)CGDET(0.002)K	0.987	0.943	0.943	-	-	-	TTB20160722_ISBHJOMXX001876_r01.08765.08765.2	20/20	S.DYLY[243.03]SC[160.03]GDETK.N	ISBHJOMXX001876_0001,ISBHJOMXX001884_0001	1429.51	4	0	0.987	0.987	0.987	0.944092	0.944092	0	0	0	0	0		mzspec:PXD007058:TTB20160722_ISBHJOMXX001876_r01:scan:08765:DYLY[243]SC[160]GDETK/2
0.999999	0.7495	S(0.004)DY(0.006)LY(0.980)S(0.009)CGDET(0.002)K	0.98	0.924	0.924	-	-	-	TTB20160722_ISBHJOMXX001876_r01.08766.08766.2	2019-10-22	R.SDYLY[243.03]SC[160.03]GDETK.N	ISBHJOMXX001876_0001,ISBHJOMXX001884_0001	1516.54
0.999015	0.2275	S(0.001)ES(0.005)GS(0.331)PS(0.331)AGGHS(0.331)KPPHS(0.002)PLVLK	0.331	0.361	0.361	-	-	-	TTB20160722_ISBHJOMXX001876_r01.08776.08776.3	15/84	K.SESGS[167.00]PSAGGHSKPPHSPLVLK.S	ISBHTKXXX000233,ISBHJOMXX001876_0001,ISBHJOMXX001885	2235.07
0.999999	0.7638	S(0.004)DY(0.006)LY(0.979)S(0.009)CGDET(0.002)K	0.979	0.921	0.921	-	-	-	TTB20160722_ISBHJOMXX001876_r01.08777.08777.2	2019-09-22	R.SDYLY[243.03]SC[160.03]GDETK.N	ISBHJOMXX001876_0001,ISBHJOMXX001884_0001	1516.54
0.999999	1	QQS(0.001)T(0.002)T(0.003)LS(0.005)T(0.005)LY(0.971)PS(0.006)T(0.003)S(0.002)S(0.001)LLT(0.002)NHQHEGR	0.971	0.92	0.92	-	-	-	TTB20160722_ISBHJOMXX001876_r01.14693.14693.4	26/96	R.QQSTTLSTLY[243.03]PSTSSLLTNHQHEGR.H	ISBHJOMXX001876_0001	2865.33	11	3	0.971	0.971	0.971	0.917339	0.917339	1	1	1	0	1	QQSTTLSTLYPSTS[167]SLLTNHQHEGR	mzspec:PXD007058:TTB20160722_ISBHJOMXX001876_r01:scan:14693:QQSTTLSTLY[243]PSTSSLLTNHQHEGR/4
0.999999	1	LGLGLDDES(0.014)NNQQAAAT(0.008)QS(0.971)PGDS(0.007)R	0.971	0.884	0.884	-	-	-	TTB20160722_ISBHJOMXX001876_r01.16609.16609.3	21/92	R.LGLGLDDESNNQQAAATQS[167.00]PGDSR.V	ISBHJOMXX001876_0001	2523.09	4	1	0.971	0.971	0.971	0.883361	0.883361	1	1	1	0	1	LGLGLDDESNNQQAAATQS[167]PGDSR	mzspec:PXD007058:TTB20160722_ISBHJOMXX001876_r01:scan:16609:LGLGLDDESNNQQAAATQS[167]PGDSR/3
0.998669	0.712	IMMNY(1.000)DK	1	1	1	-	-	-	TTB20160722_ISBHJOMXX001876_r01.08794.08794.2	2019-04-12	K.IMMNY[243.03]DK.E	ISBHJOMXX001876_0001	993.37
0.993185	0.5136	VIY(0.962)T(0.024)QLS(0.014)K	0.962	0.831	0.831	-	-	-	TTB20160722_ISBHJOMXX001876_r01.08795.08795.2	2019-11-14	K.VIY[243.03]TQLSK.L	ISBHJOMXX001876_0001,ISBHJOMXX001885	1030.51
0.999999	0.9988	T(0.013)S(0.013)HVENDY(0.971)IDNPS(0.001)LALT(0.001)T(0.001)GPK	0.971	0.908	0.908	-	-	-	TTB20160722_ISBHJOMXX001876_r01.17069.17069.3	16/80	K.TSHVENDY[243.03]IDNPSLALTTGPK.T	ISBHTKXXX000156,ISBHJOMXX001876_0001,ISBHJOMXX001885,ISBHJOMXX001884_0001	2351.07	6	1	0.971	0.971	0.971	0.909468	0.909468	1	1	1	0	1	TSHVENDY[243]IDNPSLALTTGPK	mzspec:PXD007058:TTB20160722_ISBHJOMXX001876_r01:scan:17069:TSHVENDY[243]IDNPSLALTTGPK/3
0.999998	0.9865	LGT(0.971)GGFGNVCLY(0.029)QHR	0.971	0.809	0.809	-	-	-	TTB20160722_ISBHJOMXX001876_r01.19520.19520.2	15/28	K.LGT[181.01]GGFGNVC[160.03]LYQHR.A	ISBHJOMXX001876_0001,ISBHJOMXX001885	1757.77	2	1	0.971	0.971	0.971	0.810648	0.810648	1	1	1	0	1	LGT[181]GGFGNVCLYQHR	mzspec:PXD007058:TTB20160722_ISBHJOMXX001876_r01:scan:19520:LGT[181]GGFGNVC[160]LYQHR/2
0.999999	0.9803	LS(0.007)VS(0.971)PPS(0.021)LR	0.971	0.866	0.866	-	-	-	TTB20160722_ISBHJOMXX001876_r01.19628.19628.2	2019-05-16	K.LSVS[167.00]PPSLR.Y	ISBHJOMXX001876_0001,ISBHJOMXX001885	1034.52	3	1	0.971	0.971	0.971	0.868529	0.868529	1	1	1	0	1	LSVS[167]PPSLR	mzspec:PXD007058:TTB20160722_ISBHJOMXX001876_r01:scan:19628:LSVS[167]PPSLR/2
0.999999	1	APS(0.004)MLGLMT(0.024)S(0.971)PENVLK	0.971	0.871	0.871	-	-	-	TTB20160722_ISBHJOMXX001876_r01.33307.33307.2	18/30	K.APSMLGLMTS[167.00]PENVLK.L	1824_1a_17,ISBHJOMXX001876_0001,ISBHJOMXX001884_0001	1766.83	3	1	0.971	0.971	0.971	0.872408	0.872408	1	1	1	0	1	APSMLGLMTS[167]PENVLK	mzspec:PXD007058:TTB20160722_ISBHJOMXX001876_r01:scan:33307:APSMLGLMTS[167]PENVLK/2
0.999999	1	APS(0.006)MLGLMT(0.023)S(0.971)PENVLK	0.971	0.866	0.866	-	-	-	TTB20160722_ISBHJOMXX001876_r01.33493.33493.2	2019-12-30	K.APSMLGLMTS[167.00]PENVLK.L	1824_1a_17,ISBHJOMXX001876_0001,ISBHJOMXX001884_0001	1766.83	3	1	0.971	0.971	0.971	0.867075	0.867075	1	1	1	0	1	APSMLGLMTS[167]PENVLK	mzspec:PXD007058:TTB20160722_ISBHJOMXX001876_r01:scan:33493:APSMLGLMTS[167]PENVLK/2
0.999997	0.809	S(0.800)PQPVPS(0.133)PRPQS(0.036)QPPHS(0.011)S(0.010)PS(0.009)PR	0.8	0.607	0.607	-	-	-	TTB20160722_ISBHJOMXX001876_r01.08841.08841.4	1984-08-01	K.S[167.00]PQPVPSPRPQSQPPHSSPSPR.L	ISBHJOMXX001876_0001,ISBHJOMXX001885	2426.15
0.907674	0.8637	DY(0.985)ELVS(0.005)T(0.005)KPT(0.004)R	0.985	0.933	0.933	-	-	-	TTB20160722_ISBHJOMXX001876_r01.08849.08849.2	2019-08-20	E.DY[243.03]ELVSTKPTR.D	ISBHJOMXX001876_0001,1832_1b_46,ISBHJOMXX001885	1387.64
0.999999	0.9977	MMS(0.971)LS(0.020)QS(0.008)R	0.971	0.865	0.865	-	-	-	TTB20160722_ISBHJOMXX001877_r01.06326.06326.2	2019-07-14	R.MMS[167.00]LSQSR.M	1652_3b_2,ISBHJOMXX001877	1018.4	3	3	0.971	0.971	0.971	0.867613	0.867613	1	1	1	0	1	MMSLSQS[167]R	mzspec:PXD007058:TTB20160722_ISBHJOMXX001877_r01:scan:06326:MMS[167]LSQSR/2
0.520433	0.8232	NLVAY(1.000)AR	1	1	1	-	-	-	TTB20160722_ISBHJOMXX001876_r01.08859.08859.2	2019-08-12	E.NLVAY[243.03]AR.V	ISBHJOMXX001876_0001	885.411
0.999999	0.9997	S(0.029)PS(0.971)LNLLQNK	0.971	0.808	0.808	-	-	-	TTB20160722_ISBHJOMXX001877_r01.16780.16780.2	2019-07-18	K.SPS[167.00]LNLLQNK.S	1653_3a_1,ISBHJOMXX001877	1192.59	2	2	0.971	0.971	0.971	0.810648	0.810648	1	1	1	0	1	SPS[167]LNLLQNK	mzspec:PXD007058:TTB20160722_ISBHJOMXX001877_r01:scan:16780:SPS[167]LNLLQNK/2
0.633259	0.8484	EDY(0.985)ELVS(0.008)T(0.006)K	0.985	0.922	0.922	-	-	-	TTB20160722_ISBHJOMXX001876_r01.08894.08894.2	2019-11-16	K.EDY[243.03]ELVSTK.P	ISBHJOMXX001876_0001,1832_1b_46,ISBHJOMXX001885	1162.48
0.798625	0.9276	S(0.979)QGDS(0.010)S(0.007)APS(0.004)LPK	0.979	0.912	0.912	-	-	-	TTB20160722_ISBHJOMXX001876_r01.08900.08900.2	2019-11-22	L.S[167.00]QGDSSAPSLPK.D	ISBHJOMXX001876_0001,1825_1a_21,ISBHJOMXX001885	1252.53
0.998044	0.9989	DY(0.042)LY(0.950)S(0.007)CGDET(0.002)K	0.95	0.837	0.837	-	-	-	TTB20160722_ISBHJOMXX001876_r01.08905.08905.2	21/20	S.DYLY[243.03]SC[160.03]GDETK.N	ISBHJOMXX001876_0001,ISBHJOMXX001884_0001	1429.51	4	0	0.95	0.95	0.95	0.834787	0.834787	0	0	0	0	0		mzspec:PXD007058:TTB20160722_ISBHJOMXX001876_r01:scan:08905:DYLY[243]SC[160]GDETK/2
0.999999	1	S(0.006)T(0.006)T(0.971)PANLDS(0.010)ES(0.007)EHFFR	0.971	0.895	0.895	-	-	-	TTB20160722_ISBHJOMXX001877_r01.17382.17382.3	14/60	R.STT[181.01]PANLDSESEHFFR.S	ISBHTRXXX000747,ISBHJOMXX001877,ISBHJOMXX001886	1916.79	5	3	0.971	0.971	0.971	0.893906	0.893906	1	1	1	0	1	STTPANLDSES[167]EHFFR	mzspec:PXD007058:TTB20160722_ISBHJOMXX001877_r01:scan:17382:STT[181]PANLDSESEHFFR/3
0.999999	0.9985	FHS(0.971)LPFS(0.020)LT(0.009)K	0.971	0.863	0.863	-	-	-	TTB20160722_ISBHJOMXX001877_r01.19949.19949.2	2019-07-18	R.FHS[167.00]LPFSLTK.A	ISBHJOMXX001877,ISBHJOMXX001886	1255.6	3	2	0.971	0.971	0.971	0.864183	0.864183	1	1	1	0	1	FHSLPFS[167]LTK	mzspec:PXD007058:TTB20160722_ISBHJOMXX001877_r01:scan:19949:FHS[167]LPFSLTK/2
0.999999	0.9424	S(0.971)DLET(0.012)S(0.012)EPKPFLY(0.003)Y(0.002)PEIK	0.971	0.897	0.897	-	-	-	TTB20160722_ISBHJOMXX001877_r01.31324.31324.3	1968-11-01	R.S[167.00]DLETSEPKPFLYYPEIK.E	ISBHJOMXX001877,ISBHJOMXX001885	2235.04	5	1	0.971	0.971	0.971	0.89774	0.89774	1	1	1	0	1	S[167]DLETSEPKPFLYYPEIK	mzspec:PXD007058:TTB20160722_ISBHJOMXX001877_r01:scan:31324:S[167]DLETSEPKPFLYYPEIK/3
0.999998	0.9926	IT(0.029)VNPES(0.971)K	0.971	0.81	0.81	-	-	-	TTB20160722_ISBHJOMXX001878_r01.05921.05921.2	2019-05-14	R.ITVNPES[167.00]K.Y	ISBHJOMXX001878,ISBHJOMXX001886	966.442	2	1	0.971	0.971	0.971	0.810648	0.810648	1	1	1	0	1	ITVNPES[167]K	mzspec:PXD007058:TTB20160722_ISBHJOMXX001878_r01:scan:05921:ITVNPES[167]K/2
0.999999	1	T(0.003)DLGS(0.005)PNS(0.971)FS(0.007)HMS(0.015)EGILMK	0.971	0.898	0.898	-	-	-	TTB20160722_ISBHJOMXX001878_r01.23608.23608.3	19/72	K.TDLGSPNS[167.00]FSHMSEGILMK.T	ISBHJKMXX001094,ISBHJOMXX001878,ISBHJOMXX001886	2129.92	5	1	0.971	0.971	0.971	0.894235	0.894235	1	1	1	0	1	TDLGSPNS[167]FSHMSEGILMK	mzspec:PXD007058:TTB20160722_ISBHJOMXX001878_r01:scan:23608:TDLGSPNS[167]FSHMSEGILMK/3
0.999999	1	LNINS(0.971)S(0.029)PDEHEPLLR	0.971	0.81	0.81	-	-	-	TTB20160722_ISBHJOMXX001879_r01.18314.18314.3	1956-10-01	R.LNINS[167.00]SPDEHEPLLR.S	ISBHJOMXX001879_0001	1812.84	2	1	0.971	0.971	0.971	0.810648	0.810648	1	1	1	0	1	LNINS[167]SPDEHEPLLR	mzspec:PXD007058:TTB20160722_ISBHJOMXX001879_r01:scan:18314:LNINS[167]SPDEHEPLLR/3
0.999999	0.9979	LDPT(0.003)LS(0.004)VDDLANS(0.971)GQVGT(0.022)AR	0.971	0.892	0.892	-	-	-	TTB20160722_ISBHJOMXX001879_r01.20002.20002.3	17/76	R.LDPTLSVDDLANS[167.00]GQVGTAR.L	1719_5b_1,NEP001,ISBHNEPXX001673,ISBHJOMXX001878,ISBHJOMXX001879_0001,ISBHJOMXX001887	2107.98	4	1	0.971	0.971	0.971	0.890315	0.890315	1	1	1	0	1	LDPTLSVDDLANS[167]GQVGTAR	mzspec:PXD007058:TTB20160722_ISBHJOMXX001879_r01:scan:20002:LDPTLSVDDLANS[167]GQVGTAR/3
0.998203	0.7449	LY(0.209)EEY(0.399)T(0.391)R	0.399	0.034	0.034	-	-	-	TTB20160722_ISBHJOMXX001876_r01.08946.08946.2	2019-06-12	R.LYEEY[243.03]TR.Y	ISBHJOMXX001876_0001	1052.42
0.999999	1	QVELALWDT(0.029)AGQEDY(0.971)DR	0.971	0.809	0.809	-	-	-	TTB20160722_ISBHJOMXX001879_r01.28075.28075.3	15/64	R.QVELALWDTAGQEDY[243.03]DR.T	1830_1b_13,ISBHJOMXX001879_0001,ISBHJOMXX001887	2087.88	2	1	0.971	0.971	0.971	0.810648	0.810648	1	1	1	0	1	QVELALWDTAGQEDY[243]DR	mzspec:PXD007058:TTB20160722_ISBHJOMXX001879_r01:scan:28075:QVELALWDTAGQEDY[243]DR/3
0.999949	0.4684	S(0.010)EMMEEDLQGAS(0.990)QVK, SEM(1.000)M(1.000)EEDLQGASQVK	0.99	0.917	0.917	1	1	2	TTB20160722_ISBHJOMXX001876_r01.08950.08950.3	21/56	R.SEM[147.04]M[147.04]EEDLQGAS[167.00]QVK.S	ISBHJOMXX001876_0001,ISBHJOMXX001885	1792.69
0.999999	1	S(0.971)PDT(0.021)NY(0.006)LFMGDY(0.002)VDR	0.971	0.889	0.889	-	-	-	TTB20160722_ISBHJOMXX001880_r01.19313.19313.2	2019-09-28	R.S[167.00]PDTNYLFMGDYVDR.N	ISBHJOMXX001880_0001,ISBHJOMXX001888_0001	1871.74	4	1	0.971	0.971	0.971	0.889758	0.889758	1	1	1	0	1	S[167]PDTNYLFMGDYVDR	mzspec:PXD007058:TTB20160722_ISBHJOMXX001880_r01:scan:19313:S[167]PDTNYLFMGDYVDR/2
0.998508	0.6428	IMMNY(1.000)DK	1	1	1	-	-	-	TTB20160722_ISBHJOMXX001876_r01.08981.08981.2	2019-04-12	K.IMMNY[243.03]DK.E	ISBHJOMXX001876_0001	993.37
0.999421	0.0935	RPHFPQFS(0.482)Y(0.482)S(0.032)AS(0.004)GR	0.482	0.396	0.396	-	-	-	TTB20160722_ISBHJOMXX001876_r01.08991.08991.4	1952-11-01	R.RPHFPQFS[167.00]YSASGR.L	ISBHJOMXX001876_0001	1715.76
0.999926	0.9469	GMEY(0.029)LGT(0.971)K	0.971	0.811	0.811	-	-	-	TTB20160722_ISBHJOMXX001881_r01.10151.10151.2	2019-04-14	R.GMEYLGT[181.01]K.D	ISBHJOMXX001872_0001,ISBHJOMXX001881	977.393	2	1	0.971	0.971	0.971	0.810648	0.810648	1	1	1	0	1	GMEYLGT[181]K	mzspec:PXD007058:TTB20160722_ISBHJOMXX001881_r01:scan:10151:GMEYLGT[181]K/2
0.988665	0.9965	S(0.948)QGDS(0.009)S(0.030)APS(0.013)LPK	0.948	0.816	0.816	-	-	-	TTB20160722_ISBHJOMXX001876_r01.09012.09012.2	2019-12-22	L.S[167.00]QGDSSAPSLPK.D	ISBHJOMXX001876_0001,1825_1a_21,ISBHJOMXX001885	1252.53	4	0	0.948	0.948	0.948	0.816293	0.816293	0	0	0	0	0		mzspec:PXD007058:TTB20160722_ISBHJOMXX001876_r01:scan:09012:S[167]QGDSSAPSLPK/2
0.998222	0.999	DY(0.043)LY(0.943)S(0.011)CGDET(0.002)K	0.943	0.816	0.816	-	-	-	TTB20160722_ISBHJOMXX001876_r01.09014.09014.2	22/20	S.DYLY[243.03]SC[160.03]GDETK.N	ISBHJOMXX001876_0001,ISBHJOMXX001884_0001	1429.51	4	0	0.943	0.943	0.943	0.817728	0.817728	0	0	0	0	0		mzspec:PXD007058:TTB20160722_ISBHJOMXX001876_r01:scan:09014:DYLY[243]SC[160]GDETK/2
0.999999	1	S(0.005)FS(0.004)LS(0.018)T(0.971)NLQES(0.002)LR	0.971	0.899	0.899	-	-	-	TTB20160722_ISBHJOMXX001881_r01.24272.24272.2	2019-11-24	R.SFSLST[181.01]NLQESLR.S	ISBHTRXXX000305,ISBHJOMXX001872_0001,ISBHJOMXX001881	1560.72	5	4	0.971	0.971	0.971	0.899409	0.899409	1	1	1	0	1	SFSLSTNLQES[167]LR	mzspec:PXD007058:TTB20160722_ISBHJOMXX001881_r01:scan:24272:SFSLST[181]NLQESLR/2
0.999999	1	Y(0.002)VS(0.004)LIT(0.971)S(0.018)Y(0.004)QPFS(0.001)LEK	0.971	0.908	0.908	-	-	-	TTB20160722_ISBHJOMXX001881_r01.29644.29644.2	13/28	K.YVSLIT[181.01]SYQPFSLEK.A	ISBHJKXXX000027,ISBHJOMXX001873_0001,ISBHJOMXX001881,ISBHJOMXX001882_0001	1853.89	6	2	0.971	0.971	0.971	0.908248	0.908248	1	1	1	0	1	YVSLIT[181]SYQPFSLEK	mzspec:PXD007058:TTB20160722_ISBHJOMXX001881_r01:scan:29644:YVSLIT[181]SYQPFSLEK/2
0.926325	0.9818	HCVIY(0.333)S(0.333)T(0.333)ARL	0.333	0	0	-	-	-	TTB20160722_ISBHJOMXX001876_r01.09036.09036.2	2019-08-18	K.HC[160.03]VIY[243.03]STARL.V	ISBHJOMXX001884_0001	1298.58	3	0	0.333	0.333	0.333	9.0216e-05	9.0216e-05	0	0	0	0	0		mzspec:PXD007058:TTB20160722_ISBHJOMXX001876_r01:scan:09036:HC[160]VIY[243]STARL/2
0.999849	0.7039	RPFLS(1.000)GDEDPK	1	1	1	-	-	-	TTB20160722_ISBHJOMXX001876_r01.09037.09037.2	2019-09-20	R.RPFLS[167.00]GDEDPK.A	ISBHJOMXX001876_0001,ISBHTKXXX000907	1339.58
0.999999	0.9898	CS(0.971)T(0.025)WPLPQPS(0.004)QHNPR	0.971	0.871	0.871	-	-	-	TTB20160722_ISBHJOMXX001882_r01.16338.16338.3	18/56	K.C[160.03]S[167.00]TWPLPQPSQHNPR.N	ISBHJOMXX001873_0001,ISBHJOMXX001882_0001	1883.81	3	2	0.971	0.971	0.971	0.869942	0.869942	1	1	1	0	1	CSTWPLPQPS[167]QHNPR	mzspec:PXD007058:TTB20160722_ISBHJOMXX001882_r01:scan:16338:C[160]S[167]TWPLPQPSQHNPR/3
0.999999	1	NLLLS(0.971)T(0.018)S(0.010)EEQIEK	0.971	0.865	0.865	-	-	-	TTB20160722_ISBHJOMXX001882_r01.21433.21433.2	2019-09-24	R.NLLLS[167.00]TSEEQIEK.E	ISBHJOMXX001873_0001,ISBHJOMXX001882_0001	1582.75	3	2	0.971	0.971	0.971	0.866249	0.866249	1	1	1	0	1	NLLLST[181]SEEQIEK	mzspec:PXD007058:TTB20160722_ISBHJOMXX001882_r01:scan:21433:NLLLS[167]TSEEQIEK/2
0.999999	0.9821	VT(0.029)MNEFEY(0.971)LK	0.971	0.81	0.81	-	-	-	TTB20160722_ISBHJOMXX001882_r01.24258.24258.2	2019-09-18	K.VTMNEFEY[243.03]LK.V	1719_5a_1,ISBHTKMXX000759,ISBHJOMXX001873_0001,ISBHJOMXX001882_0001	1352.57	2	1	0.971	0.971	0.971	0.810648	0.810648	1	1	1	0	1	VTMNEFEY[243]LK	mzspec:PXD007058:TTB20160722_ISBHJOMXX001882_r01:scan:24258:VTMNEFEY[243]LK/2
0.995645	0.4863	VIY(0.937)T(0.058)QLS(0.005)K	0.937	0.77	0.77	-	-	-	TTB20160722_ISBHJOMXX001876_r01.09088.09088.2	13/14	K.VIY[243.03]TQLSK.L	ISBHJOMXX001876_0001,ISBHJOMXX001885	1030.51
0.999999	0.9999	IVNFVS(0.971)VGPT(0.017)Y(0.012)MR	0.971	0.862	0.862	-	-	-	TTB20160722_ISBHJOMXX001882_r01.27306.27306.2	2019-11-24	R.IVNFVS[167.00]VGPTYMR.L	ISBHTRMXX000341,ISBHJOMXX001873_0001,ISBHJOMXX001882_0001	1561.74	3	2	0.971	0.971	0.971	0.86263	0.86263	1	1	1	0	1	IVNFVSVGPT[181]YMR	mzspec:PXD007058:TTB20160722_ISBHJOMXX001882_r01:scan:27306:IVNFVS[167]VGPTYMR/2
0.999191	0.8981	LLY(0.969)PVS(0.031)K	0.969	0.8	0.8	-	-	-	TTB20160722_ISBHJOMXX001876_r01.09112.09112.2	2019-04-12	R.LLY[243.03]PVSK.S	ISBHJOMXX001876_0001,ISBHJOMXX001885	898.457
0.999778	0.9477	Y(0.008)Y(0.021)T(0.971)PVLAK	0.971	0.866	0.866	-	-	-	TTB20160722_ISBHJOMXX001883_r01.16499.16499.2	2019-09-14	R.YYT[181.01]PVLAK.S	ISBHJOMXX001874_0001,ISBHJOMXX001883_0001	1033.49	3	1	0.971	0.971	0.971	0.864984	0.864984	1	1	1	0	1	YYT[181]PVLAK	mzspec:PXD007058:TTB20160722_ISBHJOMXX001883_r01:scan:16499:YYT[181]PVLAK/2
0.996748	0.7261	LY(0.383)EEY(0.598)T(0.019)R	0.598	0.316	0.316	-	-	-	TTB20160722_ISBHJOMXX001876_r01.09122.09122.2	2019-04-12	R.LYEEY[243.03]TR.Y	ISBHJOMXX001876_0001	1052.42
0.999999	1	T(0.008)ELIS(0.018)VS(0.971)EVHPS(0.003)R	0.971	0.888	0.888	-	-	-	TTB20160722_ISBHJOMXX001883_r01.16797.16797.2	2019-12-24	R.TELISVS[167.00]EVHPSR.T	ISBHTRXXX000990,ISBHJOMXX001874_0001,ISBHJOMXX001883_0001	1532.72	4	2	0.971	0.971	0.971	0.88679	0.88679	1	1	1	0	1	TELISVSEVHPS[167]R	mzspec:PXD007058:TTB20160722_ISBHJOMXX001883_r01:scan:16797:TELISVS[167]EVHPSR/2
0.999999	0.9975	T(0.971)HFPQFS(0.014)Y(0.007)S(0.004)AS(0.003)IR	0.971	0.898	0.898	-	-	-	TTB20160722_ISBHJOMXX001883_r01.22691.22691.3	1948-07-01	R.T[181.01]HFPQFSYSASIR.T	ISBHTRXXX000738,ISBHJOMXX001874_0001,ISBHJOMXX001883_0001	1619.71	5	1	0.971	0.971	0.971	0.898981	0.898981	1	1	1	0	1	T[181]HFPQFSYSASIR	mzspec:PXD007058:TTB20160722_ISBHJOMXX001883_r01:scan:22691:T[181]HFPQFSYSASIR/3
0.9941	0.4225	IMMNY(1.000)DK	1	1	1	-	-	-	TTB20160722_ISBHJOMXX001876_r01.09181.09181.2	2019-09-12	K.IMMNY[243.03]DK.E	ISBHJOMXX001876_0001	993.37
0.99998	0.4051	S(0.678)PQPVPS(0.237)PRPQS(0.048)QPPHS(0.014)S(0.012)PS(0.011)PR	0.678	0.49	0.49	-	-	-	TTB20160722_ISBHJOMXX001876_r01.09215.09215.4	14/84	K.S[167.00]PQPVPSPRPQSQPPHSSPSPR.L	ISBHJOMXX001876_0001,ISBHJOMXX001885	2426.15
0.998399	0.9991	DY(0.121)LY(0.871)S(0.006)CGDET(0.002)K	0.871	0.698	0.698	-	-	-	TTB20160722_ISBHJOMXX001876_r01.09219.09219.2	18/20	S.DYLY[243.03]SC[160.03]GDETK.N	ISBHJOMXX001876_0001,ISBHJOMXX001884_0001	1429.51	4	0	0.871	0.871	0.871	0.697777	0.697777	0	0	0	0	0		mzspec:PXD007058:TTB20160722_ISBHJOMXX001876_r01:scan:09219:DYLY[243]SC[160]GDETK/2
0.64623	0.8637	PVPLEEDS(1.000)GR	1	1	1	-	-	-	TTB20160722_ISBHJOMXX001876_r01.09234.09234.2	2019-08-18	K.PVPLEEDS[167.00]GR.S	ISBHJOMXX001876_0001,ISBHJRXXX000430	1177.5
0.999885	0.8328	RPFLS(1.000)GDEDPK	1	1	1	-	-	-	TTB20160722_ISBHJOMXX001876_r01.09237.09237.2	2019-07-20	K.RPFLS[167.00]GDEDPK.S	ISBHTKXXX000907,ISBHJOMXX001876_0001	1339.58
0.999754	0.053	S(0.853)PQPVPS(0.074)PRPQS(0.025)QPPHS(0.016)S(0.016)PS(0.016)PR	0.853	0.655	0.655	-	-	-	TTB20160722_ISBHJOMXX001876_r01.09239.09239.3	1984-08-01	K.S[167.00]PQPVPSPRPQSQPPHSSPSPR.L	ISBHJOMXX001876_0001,ISBHJOMXX001885	2426.15
0.999999	0.9582	Y(0.012)LAT(0.971)LT(0.017)VR	0.971	0.863	0.863	-	-	-	TTB20160722_ISBHJOMXX001883_r01.37759.37759.2	2019-11-14	R.YLAT[181.01]LTVR.F	ISBHJOMXX001883_0001,ISBHTRXXX001216,ISBHJOMXX001874_0001	1015.51	3	2	0.971	0.971	0.971	0.86263	0.86263	1	1	1	0	1	YLATLT[181]VR	mzspec:PXD007058:TTB20160722_ISBHJOMXX001883_r01:scan:37759:YLAT[181]LTVR/2
0.99966	0.8709	VIY(0.977)T(0.019)QLS(0.004)K	0.977	0.891	0.891	-	-	-	TTB20160722_ISBHJOMXX001876_r01.09280.09280.2	2019-06-14	K.VIY[243.03]TQLSK.L	ISBHJOMXX001876_0001,ISBHJOMXX001885	1030.51
0.999998	0.9953	IWMT(0.971)GY(0.024)EDY(0.005)R, IW(0.018)M(0.982)TGYEDYR	0.971	0.867	0.867	0.982	0.87	0.87	TTB20160722_ISBHJOMXX001884_r01.20593.20593.2	2019-08-18	R.IWM[147.04]T[181.01]GYEDYR.S	ISBHJOMXX001875_0001,ISBHJOMXX001884_0001	1428.54	3	1	0.971	0.971	0.971	0.868398	0.868398	1	1	1	0	1	IWMT[181]GYEDYR	mzspec:PXD007058:TTB20160722_ISBHJOMXX001884_r01:scan:20593:IWM[147]T[181]GYEDYR/2
0.998166	0.285	RPFLS(1.000)GDEDPK	1	1	1	-	-	-	TTB20160722_ISBHJOMXX001876_r01.09302.09302.3	1940-08-01	K.RPFLS[167.00]GDEDPK.S	ISBHTKXXX000907,ISBHJOMXX001876_0001	1339.58
0.999999	1	LT(0.971)ADPDS(0.023)EIAT(0.002)T(0.002)S(0.002)LR	0.971	0.906	0.906	-	-	-	TTB20160722_ISBHJOMXX001885_r01.15837.15837.3	1956-12-01	R.LT[181.01]ADPDSEIATTSLR.A	1831_1b_23,ISBHJOMXX001876_0001,ISBHJOMXX001885	1668.76	5	3	0.971	0.971	0.971	0.905169	0.905169	1	1	1	0	1	LTADPDSEIAT[181]TSLR	mzspec:PXD007058:TTB20160722_ISBHJOMXX001885_r01:scan:15837:LT[181]ADPDSEIATTSLR/3
0.999977	0.6696	S(0.001)ES(0.005)GS(0.684)PS(0.021)AGGHS(0.210)KPPHS(0.079)PLVLK	0.684	0.496	0.496	-	-	-	TTB20160722_ISBHJOMXX001876_r01.09313.09313.4	1984-06-01	K.SESGS[167.00]PSAGGHSKPPHSPLVLK.S	ISBHTKXXX000233,ISBHJOMXX001876_0001,ISBHJOMXX001885	2235.07
0.980791	0.3098	LLY(0.619)PVS(0.381)K	0.619	0.041	0.041	-	-	-	TTB20160722_ISBHJOMXX001876_r01.09329.09329.2	2019-05-12	R.LLY[243.03]PVSK.S	ISBHJOMXX001876_0001,ISBHJOMXX001885	898.457
0.999469	0.4776	S(0.002)DY(0.002)LY(0.988)S(0.006)CGDET(0.001)K	0.988	0.952	0.952	-	-	-	TTB20160722_ISBHJOMXX001876_r01.09368.09368.3	19/44	R.SDYLY[243.03]SC[160.03]GDETK.N	ISBHJOMXX001876_0001,ISBHJOMXX001884_0001	1516.54
0.998954	0.8376	IMMNY(1.000)DK	1	1	1	-	-	-	TTB20160722_ISBHJOMXX001876_r01.09393.09393.2	2019-04-12	K.IMMNY[243.03]DK.E	ISBHJOMXX001876_0001	993.37
0.990053	0.0377	EDY(0.989)ELVS(0.004)T(0.004)KPT(0.003)R	0.989	0.946	0.946	-	-	-	TTB20160722_ISBHJOMXX001876_r01.09394.09394.3	14/44	K.EDY[243.03]ELVSTKPTR.D	ISBHJOMXX001876_0001,1832_1b_46,ISBHJOMXX001885	1516.68
0.761476	0.8061	S(0.988)PLS(0.004)QGDS(0.003)S(0.003)APS(0.003)LPKQ	0.988	0.95	0.95	-	-	-	TTB20160722_ISBHJOMXX001876_r01.09417.09417.2	2019-12-30	R.S[167.00]PLSQGDSSAPSLPKQ.M	ISBHJOMXX001885	1677.76
0.997587	0.1333	EDY(0.989)ELVS(0.004)T(0.004)KPT(0.003)R	0.989	0.946	0.946	-	-	-	TTB20160722_ISBHJOMXX001876_r01.09426.09426.3	15/44	K.EDY[243.03]ELVSTKPTR.D	ISBHJOMXX001876_0001,1832_1b_46,ISBHJOMXX001885	1516.68
0.999965	0.2532	S(0.608)PQPVPS(0.250)PRPQS(0.079)QPPHS(0.022)S(0.022)PS(0.019)PR	0.608	0.39	0.39	-	-	-	TTB20160722_ISBHJOMXX001876_r01.09439.09439.4	1984-12-01	K.S[167.00]PQPVPSPRPQSQPPHSSPSPR.L	ISBHJOMXX001876_0001,ISBHJOMXX001885	2426.15
0.998265	0.9995	DY(0.482)LY(0.341)S(0.121)CGDET(0.055)K	0.482	0.182	0.182	-	-	-	TTB20160722_ISBHJOMXX001876_r01.09447.09447.2	16/20	S.DY[243.03]LYSC[160.03]GDETK.N	ISBHJOMXX001876_0001,ISBHJOMXX001884_0001	1429.51	4	0	0.482	0.482	0.482	0.182199	0.182199	0	0	0	0	0		mzspec:PXD007058:TTB20160722_ISBHJOMXX001876_r01:scan:09447:DY[243]LYSC[160]GDETK/2
0.996935	0.1131	EDY(0.994)ELVS(0.002)T(0.002)KPT(0.002)R	0.994	0.968	0.968	-	-	-	TTB20160722_ISBHJOMXX001876_r01.09461.09461.3	17/44	K.EDY[243.03]ELVSTKPTR.D	ISBHJOMXX001876_0001,1832_1b_46,ISBHJOMXX001885	1516.68
0.999365	0.4351	RPFLS(1.000)GDEDPK	1	1	1	-	-	-	TTB20160722_ISBHJOMXX001876_r01.09471.09471.2	2019-10-20	K.RPFLS[167.00]GDEDPK.S	ISBHTKXXX000907,ISBHJOMXX001876_0001	1339.58
0.999745	0.3426	GPVS(0.436)GS(0.467)PDS(0.012)MNAS(0.085)R	0.467	0.293	0.293	-	-	-	TTB20160722_ISBHJOMXX001876_r01.09508.09508.2	2019-10-26	R.GPVSGS[167.00]PDSMNASR.G	1586_1a_4,ISBHJOMXX001876_0001	1440.57
0.999999	0.9998	LT(0.024)Y(0.971)HMY(0.005)ADPNFVR, LTYHM(1.000)YADPNFVR	0.971	0.868	0.868	1	1	1	TTB20160722_ISBHJOMXX001885_r01.17151.17151.3	13/48	R.LTY[243.03]HM[147.04]YADPNFVR.L	ISBHJOMXX001876_0001,ISBHJOMXX001885	1721.73	3	2	0.971	0.971	0.971	0.868398	0.868398	1	1	1	0	1	LTY[243]HMYADPNFVR	mzspec:PXD007058:TTB20160722_ISBHJOMXX001885_r01:scan:17151:LTY[243]HM[147]YADPNFVR/3
0.999998	0.6913	S(0.621)PQPVPS(0.295)PRPQS(0.024)QPPHS(0.024)S(0.024)PS(0.010)PR	0.621	0.456	0.456	-	-	-	TTB20160722_ISBHJOMXX001876_r01.09510.09510.3	1984-05-01	K.S[167.00]PQPVPSPRPQSQPPHSSPSPR.L	ISBHJOMXX001876_0001,ISBHJOMXX001885	2426.15
0.998473	0.2	EDY(0.992)ELVS(0.003)T(0.003)KPT(0.002)R	0.992	0.958	0.958	-	-	-	TTB20160722_ISBHJOMXX001876_r01.09526.09526.3	15/44	K.EDY[243.03]ELVSTKPTR.D	ISBHJOMXX001876_0001,1832_1b_46,ISBHJOMXX001885	1516.68
0.999999	0.9999	DS(0.971)DS(0.021)VCDS(0.003)GVET(0.002)S(0.002)FR	0.971	0.904	0.904	-	-	-	TTB20160722_ISBHJOMXX001885_r01.17226.17226.2	2019-11-28	R.DS[167.00]DSVC[160.03]DSGVETSFR.C	ISBHJOMXX001877,ISBHJOMXX001885	1739.63	5	2	0.971	0.971	0.971	0.905564	0.905564	1	1	1	0	1	DSDSVCDSGVET[181]SFR	mzspec:PXD007058:TTB20160722_ISBHJOMXX001885_r01:scan:17226:DS[167]DSVC[160]DSGVETSFR/2
0.999995	0.0297	LLDHMAPPPVADQAS(1.000)PR	1	1	1	-	-	-	TTB20160722_ISBHJOMXX001876_r01.09537.09537.3	15/64	K.LLDHMAPPPVADQAS[167.00]PR.F	ISBHJOMXX001876_0001,ISBHJRMXX000112	1893.88
0.978908	0.2311	LY(0.134)EEY(0.433)T(0.433)R	0.433	0.096	0.096	-	-	-	TTB20160722_ISBHJOMXX001876_r01.09557.09557.2	2019-08-12	R.LYEEY[243.03]TR.Y	ISBHJOMXX001876_0001,ISBHJOMXX001872_0001	1052.42
0.94782	0.1199	VIY(0.504)T(0.077)QLS(0.419)K	0.504	0.174	0.174	-	-	-	TTB20160722_ISBHJOMXX001876_r01.09585.09585.2	2019-06-14	K.VIY[243.03]TQLSK.L	ISBHJOMXX001876_0001,ISBHJOMXX001885	1030.51
0.820124	0.9549	S(0.001)ES(0.002)GS(0.003)PS(0.059)AGGHS(0.059)KPPHS(0.875)PLVL	0.875	0.724	0.724	-	-	-	TTB20160722_ISBHJOMXX001876_r01.09602.09602.3	13/80	R.SESGSPSAGGHSKPPHS[167.00]PLVL.K	ISBHJOMXX001876_0001,ISBHTKXXX000233,ISBHJOMXX001885	2106.97
0.999997	0.998	VIY(0.023)T(0.971)QLS(0.006)K	0.971	0.866	0.866	-	-	-	TTB20160722_ISBHJOMXX001885_r01.18123.18123.2	2019-06-14	K.VIYT[181.01]QLSK.L	ISBHJOMXX001876_0001,ISBHJOMXX001885	1030.51	3	2	0.971	0.971	0.971	0.867075	0.867075	1	1	1	0	1	VIYTQLS[167]K	mzspec:PXD007058:TTB20160722_ISBHJOMXX001885_r01:scan:18123:VIYT[181]QLSK/2
0.998128	0.7083	IMMNY(1.000)DK	1	1	1	-	-	-	TTB20160722_ISBHJOMXX001876_r01.09650.09650.2	2019-06-12	K.IMMNY[243.03]DK.E	ISBHJOMXX001876_0001	993.37
0.999608	0.1331	RPHFPQFS(0.332)Y(0.332)S(0.332)AS(0.005)GR	0.332	0.189	0.189	-	-	-	TTB20160722_ISBHJOMXX001876_r01.09670.09670.4	1952-10-01	R.RPHFPQFS[167.00]YSASGR.L	ISBHJOMXX001876_0001	1715.76
0.997491	0.5716	AQDCY(1.000)FMK	1	1	1	-	-	-	TTB20160722_ISBHJOMXX001876_r01.09684.09684.2	2019-10-14	R.AQDC[160.03]Y[243.03]FMK.V	ISBHJOMXX001876_0001	1141.4
0.851051	0.9622	GPVS(0.012)GS(0.044)PDS(0.944)MNA	0.944	0.778	0.778	-	-	-	TTB20160722_ISBHJOMXX001876_r01.09686.09686.2	2019-10-22	R.GPVSGSPDS[167.00]MNA.S	ISBHJOMXX001876_0001,1586_1a_4	1197.44
0.998755	0.9993	DY(0.456)LY(0.534)S(0.008)CGDET(0.002)K	0.534	0.464	0.464	-	-	-	TTB20160722_ISBHJOMXX001876_r01.09694.09694.2	16/20	S.DYLY[243.03]SC[160.03]GDETK.N	ISBHJOMXX001876_0001,ISBHJOMXX001884_0001	1429.51	4	0	0.534	0.534	0.534	0.463213	0.463213	0	0	0	0	0		mzspec:PXD007058:TTB20160722_ISBHJOMXX001876_r01:scan:09694:DYLY[243]SC[160]GDETK/2
0.999999	1	LT(0.971)Y(0.025)HMY(0.004)ADPNFVR	0.971	0.871	0.871	-	-	-	TTB20160722_ISBHJOMXX001885_r01.23361.23361.3	1948-08-01	R.LT[181.01]YHMYADPNFVR.L	ISBHJOMXX001876_0001,ISBHJOMXX001885	1705.73	3	2	0.971	0.971	0.971	0.869942	0.869942	1	1	1	0	1	LTY[243]HMYADPNFVR	mzspec:PXD007058:TTB20160722_ISBHJOMXX001885_r01:scan:23361:LT[181]YHMYADPNFVR/3
0.999101	0.1999	S(0.192)PLS(0.692)QGDS(0.051)S(0.051)APS(0.015)LPK	0.692	0.419	0.419	-	-	-	TTB20160722_ISBHJOMXX001876_r01.09758.09758.2	2019-04-28	K.SPLS[167.00]QGDSSAPSLPK.E	1825_1a_21,ISBHJOMXX001876_0001,ISBHJOMXX001885	1549.7
0.996001	0.0897	EDY(0.992)ELVS(0.003)T(0.002)KPT(0.002)R	0.992	0.962	0.962	-	-	-	TTB20160722_ISBHJOMXX001876_r01.09770.09770.3	16/44	K.EDY[243.03]ELVSTKPTR.D	ISBHJOMXX001876_0001,1832_1b_46,ISBHJOMXX001885	1516.68
0.999999	0.9835	GT(0.971)EELY(0.029)AIK	0.971	0.81	0.81	-	-	-	TTB20160722_ISBHJOMXX001885_r01.27285.27285.2	2019-10-16	K.GT[181.01]EELYAIK.H	1582_1a_7,ISBHTKXXX000896,ISBHTKMXH001731,ISBHJOMXX001877,ISBHJOMXX001885	1102.49	2	1	0.971	0.971	0.971	0.810648	0.810648	1	1	1	0	1	GT[181]EELYAIK	mzspec:PXD007058:TTB20160722_ISBHJOMXX001885_r01:scan:27285:GT[181]EELYAIK/2
0.999999	0.9178	S(0.002)DLET(0.023)S(0.971)EPKPFLY(0.002)Y(0.002)PEIK	0.971	0.906	0.906	-	-	-	TTB20160722_ISBHJOMXX001885_r01.28314.28314.3	1968-12-01	R.SDLETS[167.00]EPKPFLYYPEIK.E	ISBHJOMXX001877,ISBHJOMXX001885	2235.04	5	4	0.971	0.971	0.971	0.905169	0.905169	1	1	1	0	1	SDLETSEPKPFLYY[243]PEIK	mzspec:PXD007058:TTB20160722_ISBHJOMXX001885_r01:scan:28314:SDLETS[167]EPKPFLYYPEIK/3
0.99997	0.2562	S(0.598)PQPVPS(0.128)PRPQS(0.128)QPPHS(0.049)S(0.049)PS(0.049)PR	0.598	0.288	0.288	-	-	-	TTB20160722_ISBHJOMXX001876_r01.09789.09789.3	1984-05-01	K.S[167.00]PQPVPSPRPQSQPPHSSPSPR.L	ISBHJOMXX001876_0001,ISBHJOMXX001885	2426.15
0.994691	0.1619	S(0.180)DY(0.180)LY(0.468)S(0.148)CGDET(0.024)K	0.468	0.165	0.165	-	-	-	TTB20160722_ISBHJOMXX001876_r01.09800.09800.3	17/44	R.SDYLY[243.03]SC[160.03]GDETK.N	ISBHJOMXX001876_0001,ISBHJOMXX001884_0001	1516.54
0.998665	0.8146	LY(0.304)EEY(0.348)T(0.348)R	0.348	0.002	0.002	-	-	-	TTB20160722_ISBHJOMXX001876_r01.09802.09802.2	2019-06-12	R.LYEEY[243.03]TR.Y	ISBHJOMXX001876_0001	1052.42
0.999999	0.9783	GT(0.971)EELY(0.029)AIK	0.971	0.813	0.813	-	-	-	TTB20160722_ISBHJOMXX001885_r01.38620.38620.2	2019-07-16	K.GT[181.01]EELYAIK.H	1582_1a_7,ISBHTKXXX000896,ISBHTKMXH001731,ISBHJOMXX001877,ISBHJOMXX001885	1102.49	2	1	0.971	0.971	0.971	0.810648	0.810648	1	1	1	0	1	GT[181]EELYAIK	mzspec:PXD007058:TTB20160722_ISBHJOMXX001885_r01:scan:38620:GT[181]EELYAIK/2
0.999999	0.9993	GT(0.971)EELY(0.029)AIK	0.971	0.811	0.811	-	-	-	TTB20160722_ISBHJOMXX001885_r01.38768.38768.2	2019-07-16	K.GT[181.01]EELYAIK.H	1582_1a_7,ISBHTKXXX000896,ISBHTKMXH001731,ISBHJOMXX001877,ISBHJOMXX001885	1102.49	2	1	0.971	0.971	0.971	0.810648	0.810648	1	1	1	0	1	GT[181]EELYAIK	mzspec:PXD007058:TTB20160722_ISBHJOMXX001885_r01:scan:38768:GT[181]EELYAIK/2
0.995132	0.2279	S(0.377)DY(0.243)LY(0.306)S(0.062)CGDET(0.012)K	0.377	0.192	0.192	-	-	-	TTB20160722_ISBHJOMXX001876_r01.09830.09830.3	16/44	R.S[167.00]DYLYSC[160.03]GDETK.N	ISBHJOMXX001876_0001,ISBHJOMXX001884_0001	1516.54
0.999892	0.0973	S(0.181)PQPVPS(0.178)PRPQS(0.635)QPPHS(0.002)S(0.002)PS(0.001)PR	0.635	0.475	0.475	-	-	-	TTB20160722_ISBHJOMXX001876_r01.09845.09845.4	1984-12-01	K.SPQPVPSPRPQS[167.00]QPPHSSPSPR.L	ISBHJOMXX001876_0001,ISBHJOMXX001885	2426.15
0.99943	0.0781	DS(0.003)LPT(0.005)NPVEAPHCS(0.105)EY(0.887)K	0.887	0.721	0.721	-	-	-	TTB20160722_ISBHJOMXX001876_r01.09847.09847.3	1964-06-01	K.DSLPTNPVEAPHC[160.03]SEY[243.03]K.L	ISBHJOMXX001876_0001,ISBHJOMXX001884_0001	2022.84
0.999999	0.96	T(0.971)FWS(0.029)PELK	0.971	0.811	0.811	-	-	-	TTB20160722_ISBHJOMXX001886_r01.29045.29045.2	2019-05-14	R.T[181.01]FWSPELK.V	ISBHJOMXX001877,ISBHJOMXX001886	1086.48	2	1	0.971	0.971	0.971	0.810648	0.810648	1	1	1	0	1	T[181]FWSPELK	mzspec:PXD007058:TTB20160722_ISBHJOMXX001886_r01:scan:29045:T[181]FWSPELK/2
0.998078	0.7789	LLY(0.988)PVS(0.012)K	0.988	0.907	0.907	-	-	-	TTB20160722_ISBHJOMXX001876_r01.09892.09892.2	2019-04-12	R.LLY[243.03]PVSK.S	ISBHJOMXX001876_0001,ISBHJOMXX001885	898.457
0.999999	0.9219	LT(0.971)GANS(0.029)DMEEEER, LTGANSDM(1.000)EEEER	0.971	0.811	0.811	1	1	1	TTB20160722_ISBHJOMXX001887__r01.04711.04711.2	2019-07-24	R.LT[181.01]GANSDM[147.04]EEEER.G	ISBHJOMXX001879_0001,ISBHJOMXX001887	1575.58	2	1	0.971	0.971	0.971	0.810648	0.810648	1	1	1	0	1	LT[181]GANSDMEEEER	mzspec:PXD007058:TTB20160722_ISBHJOMXX001887__r01:scan:04711:LT[181]GANSDM[147]EEEER/2
0.999999	0.9885	IQLS(0.971)QNHPVY(0.013)IS(0.016)PHK	0.971	0.862	0.862	-	-	-	TTB20160722_ISBHJOMXX001887__r01.14847.14847.3	15/56	R.IQLS[167.00]QNHPVYISPHK.M	ISBHJOMXX001887,ISBHJOMXX001879_0001	1839.9	3	1	0.971	0.971	0.971	0.862377	0.862377	1	1	1	0	1	IQLS[167]QNHPVYISPHK	mzspec:PXD007058:TTB20160722_ISBHJOMXX001887__r01:scan:14847:IQLS[167]QNHPVYISPHK/3
0.999725	0.2103	RPHFPQFS(0.022)Y(0.924)S(0.049)AS(0.005)GR	0.924	0.761	0.761	-	-	-	TTB20160722_ISBHJOMXX001876_r01.09916.09916.4	1952-08-01	R.RPHFPQFSY[243.03]SASGR.L	ISBHJOMXX001876_0001	1715.76
0.990416	0.3365	IMMNY(1.000)DK	1	1	1	-	-	-	TTB20160722_ISBHJOMXX001876_r01.09922.09922.2	2019-03-12	K.IMMNY[243.03]DK.E	ISBHJOMXX001876_0001	993.37
0.999882	0.0874	S(0.443)PQPVPS(0.516)PRPQS(0.030)QPPHS(0.006)S(0.004)PS(0.003)PR	0.516	0.513	0.513	-	-	-	TTB20160722_ISBHJOMXX001876_r01.09936.09936.4	16/84	K.SPQPVPS[167.00]PRPQSQPPHSSPSPR.L	ISBHJOMXX001876_0001,ISBHJOMXX001885	2426.15
0.821297	0.8879	DY(0.404)LY(0.553)S(0.022)CGDET(0.020)K	0.553	0.382	0.382	-	-	-	TTB20160722_ISBHJOMXX001876_r01.09942.09942.2	2019-08-20	S.DYLY[243.03]SC[160.03]GDETK.N	ISBHJOMXX001876_0001,ISBHJOMXX001884_0001	1429.51
0.903599	0.9255	S(0.980)PLS(0.007)QGDS(0.004)S(0.004)APS(0.004)LPKQ	0.98	0.924	0.924	-	-	-	TTB20160722_ISBHJOMXX001876_r01.09944.09944.2	2019-10-30	R.S[167.00]PLSQGDSSAPSLPKQ.M	ISBHJOMXX001885	1677.76	5	0	0.98	0.98	0.98	0.92495	0.92495	0	0	0	0	0		mzspec:PXD007058:TTB20160722_ISBHJOMXX001876_r01:scan:09944:S[167]PLSQGDSSAPSLPKQ/2
0.999857	0.0226	RPHFPQFS(0.449)Y(0.449)S(0.051)AS(0.051)GR	0.449	0.263	0.263	-	-	-	TTB20160722_ISBHJOMXX001876_r01.09962.09962.3	1952-11-01	R.RPHFPQFS[167.00]YSASGR.L	ISBHJOMXX001876_0001	1715.76
0.949329	0.985	T(0.500)S(0.500)PENVLK	0.5	0	0	-	-	-	TTB20160722_ISBHJOMXX001876_r01.09984.09984.2	2019-09-14	M.T[181.01]SPENVLK.L	ISBHJOMXX001876_0001,1824_1a_17,ISBHJOMXX001884_0001	966.442	2	0	0.5	0.5	0.5	0	0	0	0	0	0	0		mzspec:PXD007058:TTB20160722_ISBHJOMXX001876_r01:scan:09984:T[181]SPENVLK/2
0.999999	0.994	DMQPLS(0.029)PIS(0.971)VHER, DM(1.000)QPLSPISVHER	0.971	0.811	0.811	1	1	1	TTB20160722_ISBHJOMXX001887__r01.15823.15823.2	2019-10-24	K.DM[147.04]QPLSPIS[167.00]VHER.V	ISBHJOMXX001878,ISBHJOMXX001887	1603.71	2	1	0.971	0.971	0.971	0.810648	0.810648	1	1	1	0	1	DMQPLSPIS[167]VHER	mzspec:PXD007058:TTB20160722_ISBHJOMXX001887__r01:scan:15823:DM[147]QPLSPIS[167]VHER/2
0.783879	0.0261	VIY(0.896)T(0.021)QLS(0.083)K	0.896	0.648	0.648	-	-	-	TTB20160722_ISBHJOMXX001876_r01.10017.10017.2	2019-06-14	K.VIY[243.03]TQLSK.L	ISBHJOMXX001876_0001,ISBHJOMXX001885	1030.51
0.999999	0.7249	LLDHMAPPPVADQAS(1.000)PR	1	1	1	-	-	-	TTB20160722_ISBHJOMXX001876_r01.10030.10030.3	14/64	R.LLDHMAPPPVADQAS[167.00]PR.L	ISBHJRMXX000112,ISBHJOMXX001876_0001	1893.88
0.999866	0.3969	GPVS(0.158)GS(0.796)PDS(0.023)MNAS(0.023)R	0.796	0.535	0.535	-	-	-	TTB20160722_ISBHJOMXX001876_r01.10034.10034.2	2019-07-26	R.GPVSGS[167.00]PDSMNASR.H	ISBHJOMXX001876_0001,1586_1a_4	1440.57
0.998837	0.0919	S(0.461)PLS(0.461)QGDS(0.034)S(0.034)APS(0.010)LPK	0.461	0.384	0.384	-	-	-	TTB20160722_ISBHJOMXX001876_r01.10035.10035.2	2019-07-28	K.SPLS[167.00]QGDSSAPSLPK.E	1825_1a_21,ISBHJOMXX001876_0001,ISBHJOMXX001885	1549.7
0.999086	0.7736	LY(0.305)EEY(0.348)T(0.348)R	0.348	0.002	0.002	-	-	-	TTB20160722_ISBHJOMXX001876_r01.10052.10052.2	2019-06-12	R.LYEEY[243.03]TR.Y	ISBHJOMXX001876_0001	1052.42
0.999638	0.5632	S(0.003)ES(0.118)GS(0.847)PS(0.010)AGGHS(0.014)KPPHS(0.009)PLVLK	0.847	0.689	0.689	-	-	-	TTB20160722_ISBHJOMXX001876_r01.10054.10054.4	21/126	R.SESGS[167.00]PSAGGHSKPPHSPLVLK.E	ISBHJOMXX001876_0001,ISBHTKXXX000233,ISBHJOMXX001885	2235.07
0.999999	0.998	DMQPLS(0.029)PIS(0.971)VHER, DM(1.000)QPLSPISVHER	0.971	0.808	0.808	1	1	1	TTB20160722_ISBHJOMXX001887__r01.15949.15949.2	2019-10-24	K.DM[147.04]QPLSPIS[167.00]VHER.V	ISBHJOMXX001878,ISBHJOMXX001887	1603.71	2	1	0.971	0.971	0.971	0.810648	0.810648	1	1	1	0	1	DMQPLSPIS[167]VHER	mzspec:PXD007058:TTB20160722_ISBHJOMXX001887__r01:scan:15949:DM[147]QPLSPIS[167]VHER/2
0.754582	0.0222	VIY(0.964)T(0.028)QLS(0.008)K	0.964	0.842	0.842	-	-	-	TTB20160722_ISBHJOMXX001876_r01.10110.10110.2	2019-04-14	K.VIY[243.03]TQLSK.L	ISBHJOMXX001876_0001,ISBHJOMXX001885	1030.51
0.999202	0.268	EDY(0.976)ELVS(0.009)T(0.009)KPT(0.006)R	0.976	0.901	0.901	-	-	-	TTB20160722_ISBHJOMXX001876_r01.10128.10128.2	2019-09-22	K.E[111.03]DY[243.03]ELVSTKPTR.D	ISBHJOMXX001876_0001,1832_1b_46,ISBHJOMXX001885	1498.67
0.998382	0.3133	RPFLS(1.000)GDEDPK	1	1	1	-	-	-	TTB20160722_ISBHJOMXX001876_r01.10133.10133.3	1940-11-01	K.RPFLS[167.00]GDEDPK.S	ISBHTKXXX000907,ISBHJOMXX001876_0001	1339.58
0.999869	0.8775	S(0.479)DY(0.479)LY(0.039)S(0.003)CGDET(0.001)K	0.479	0.469	0.469	-	-	-	TTB20160722_ISBHJOMXX001876_r01.10141.10141.3	14/44	R.S[167.00]DYLYSC[160.03]GDETK.N	ISBHJOMXX001876_0001,ISBHJOMXX001884_0001	1516.54
0.999996	0.9985	GNLQEY(0.029)LT(0.971)R	0.971	0.81	0.81	-	-	-	TTB20160722_ISBHJOMXX001887__r01.18213.18213.2	2019-07-16	R.GNLQEYLT[181.01]R.H	1719_5b_1,ISBHJOMXX001878,ISBHJOMXX001887	1172.52	2	1	0.971	0.971	0.971	0.810648	0.810648	1	1	1	0	1	GNLQEYLT[181]R	mzspec:PXD007058:TTB20160722_ISBHJOMXX001887__r01:scan:18213:GNLQEYLT[181]R/2
0.999999	1	S(0.002)PVS(0.006)LT(0.971)AHS(0.018)LIGAS(0.003)PK	0.971	0.899	0.899	-	-	-	TTB20160722_ISBHJOMXX001887__r01.21088.21088.2	13/30	K.SPVSLT[181.01]AHSLIGASPK.S	ISBHTKXXX001117,ISBHJOMXX001878,ISBHJOMXX001887	1643.83	5	2	0.971	0.971	0.971	0.899691	0.899691	1	1	1	0	1	SPVSLT[181]AHSLIGASPK	mzspec:PXD007058:TTB20160722_ISBHJOMXX001887__r01:scan:21088:SPVSLT[181]AHSLIGASPK/2
0.999984	0.8063	RPHFPQFS(0.038)Y(0.945)S(0.014)AS(0.003)GR	0.945	0.816	0.816	-	-	-	TTB20160722_ISBHJOMXX001876_r01.10165.10165.4	1952-10-01	R.RPHFPQFSY[243.03]SASGR.L	ISBHJOMXX001876_0001	1715.76
0.992648	0.3317	IMMNY(1.000)DK	1	1	1	-	-	-	TTB20160722_ISBHJOMXX001876_r01.10172.10172.2	2019-04-12	K.IMMNY[243.03]DK.E	ISBHJOMXX001876_0001	993.37
0.999836	0.8595	S(0.036)DY(0.564)LY(0.372)S(0.019)CGDET(0.009)K	0.564	0.425	0.425	-	-	-	TTB20160722_ISBHJOMXX001876_r01.10173.10173.3	18/44	R.SDY[243.03]LYSC[160.03]GDETK.N	ISBHJOMXX001876_0001,ISBHJOMXX001884_0001	1516.54
0.999998	0.7255	S(0.913)PQPVPS(0.048)PRPQS(0.020)QPPHS(0.007)S(0.007)PS(0.005)PR	0.913	0.775	0.775	-	-	-	TTB20160722_ISBHJOMXX001876_r01.10184.10184.4	15/84	K.S[167.00]PQPVPSPRPQSQPPHSSPSPR.L	ISBHJOMXX001876_0001,ISBHJOMXX001885	2426.15
0.999514	0.7062	S(0.383)DY(0.383)LY(0.222)S(0.011)CGDET(0.002)K	0.383	0.299	0.299	-	-	-	TTB20160722_ISBHJOMXX001876_r01.10204.10204.3	15/44	R.S[167.00]DYLYSC[160.03]GDETK.N	ISBHJOMXX001876_0001,ISBHJOMXX001884_0001	1516.54
0.999999	0.9999	GPAAEEPLS(0.971)LLDDMNHCY(0.014)S(0.014)R	0.971	0.864	0.864	-	-	-	TTB20160722_ISBHJOMXX001887__r01.30520.30520.3	15/76	R.GPAAEEPLS[167.00]LLDDMNHC[160.03]YSR.G	ISBHTRMXX000346,ISBHTRMXH001735,ISBHJOMXX001879_0001,ISBHJOMXX001887	2353.97	3	2	0.971	0.971	0.971	0.865195	0.865195	1	1	1	0	1	GPAAEEPLSLLDDMNHCYS[167]R	mzspec:PXD007058:TTB20160722_ISBHJOMXX001887__r01:scan:30520:GPAAEEPLS[167]LLDDMNHC[160]YSR/3
0.999999	0.9999	MS(0.026)S(0.971)ILPFT(0.003)PPIVK	0.971	0.873	0.873	-	-	-	TTB20160722_ISBHJOMXX001887__r01.34021.34021.2	2019-09-24	K.MSS[167.00]ILPFTPPIVK.L	ISBHJOMXX001879_0001,ISBHJOMXX001887	1508.77	3	2	0.971	0.971	0.971	0.871753	0.871753	1	1	1	0	1	MSS[167]ILPFTPPIVK	mzspec:PXD007058:TTB20160722_ISBHJOMXX001887__r01:scan:34021:MSS[167]ILPFTPPIVK/2
0.999999	0.862	RPHFPQFS(0.032)Y(0.889)S(0.059)AS(0.021)GR	0.889	0.667	0.667	-	-	-	TTB20160722_ISBHJOMXX001876_r01.10242.10242.3	1952-07-01	R.RPHFPQFSY[243.03]SASGR.L	ISBHJOMXX001876_0001	1715.76
0.999999	0.9999	MS(0.971)S(0.027)ILPFT(0.002)PPIVK	0.971	0.873	0.873	-	-	-	TTB20160722_ISBHJOMXX001887__r01.34739.34739.2	2019-11-24	K.MS[167.00]SILPFTPPIVK.L	ISBHJOMXX001879_0001,ISBHJOMXX001887	1508.77	3	2	0.971	0.971	0.971	0.873908	0.873908	1	1	1	0	1	MSS[167]ILPFTPPIVK	mzspec:PXD007058:TTB20160722_ISBHJOMXX001887__r01:scan:34739:MS[167]SILPFTPPIVK/2
0.998302	0.7547	LY(0.311)EEY(0.344)T(0.344)R	0.344	0.001	0.001	-	-	-	TTB20160722_ISBHJOMXX001876_r01.10274.10274.2	2019-06-12	R.LYEEY[243.03]TR.Y	ISBHJOMXX001876_0001	1052.42
0.999925	0.3804	S(0.001)ES(0.017)GS(0.409)PS(0.090)AGGHS(0.279)KPPHS(0.203)PLVLK	0.409	0.252	0.252	-	-	-	TTB20160722_ISBHJOMXX001876_r01.10277.10277.4	1984-12-01	K.SESGS[167.00]PSAGGHSKPPHSPLVLK.S	ISBHTKXXX000233,ISBHJOMXX001876_0001,ISBHJOMXX001885	2235.07
0.999999	0.9792	MMS(0.012)PT(0.971)GS(0.017)NLK, M(0.503)M(0.497)SPTGSNLK	0.971	0.863	0.863	0.503	0	0	TTB20160722_ISBHJOMXX001888_r01.05412.05412.2	2019-08-18	R.M[147.04]MSPT[181.01]GSNLK.G	ISBHJOMXX001879_0001,ISBHJOMXX001888_0001	1160.46	3	2	0.971	0.971	0.971	0.86263	0.86263	1	1	1	0	1	MMSPTGS[167]NLK	mzspec:PXD007058:TTB20160722_ISBHJOMXX001888_r01:scan:05412:M[147]MSPT[181]GSNLK/2
0.999999	0.9996	MMS(0.007)PT(0.971)GS(0.022)NLK, M(0.422)M(0.578)SPTGSNLK	0.971	0.868	0.868	0.578	0.017	0.017	TTB20160722_ISBHJOMXX001888_r01.06079.06079.2	2019-08-18	R.MM[147.04]SPT[181.01]GSNLK.G	ISBHJOMXX001879_0001,ISBHJOMXX001888_0001	1160.46	3	2	0.971	0.971	0.971	0.865944	0.865944	1	1	1	0	1	MMSPTGS[167]NLK	mzspec:PXD007058:TTB20160722_ISBHJOMXX001888_r01:scan:06079:MM[147]SPT[181]GSNLK/2
0.999999	0.9964	NEIIQS(0.016)PIS(0.971)QVPS(0.012)VEK	0.971	0.863	0.863	-	-	-	TTB20160722_ISBHJOMXX001888_r01.22818.22818.2	13/30	K.NEIIQSPIS[167.00]QVPSVEK.R	ISBHJOMXX001888_0001,ISBHTKXXX000147,ISBHJOMXX001879_0001	1846.91	3	1	0.971	0.971	0.971	0.865456	0.865456	1	1	1	0	1	NEIIQSPIS[167]QVPSVEK	mzspec:PXD007058:TTB20160722_ISBHJOMXX001888_r01:scan:22818:NEIIQSPIS[167]QVPSVEK/2
0.999988	0.9834	GMEY(0.970)LGT(0.030)K	0.97	0.808	0.808	-	-	-	TTB20160722_ISBHJOMXX001872_r01.10693.10693.2	2019-09-14	R.GMEY[243.03]LGTK.D	ISBHJOMXX001872_0001,ISBHJOMXX001881	977.393	2	1	0.97	0.97	0.97	0.805608	0.805608	1	1	1	0	1	GMEY[243]LGTK	mzspec:PXD007058:TTB20160722_ISBHJOMXX001872_r01:scan:10693:GMEY[243]LGTK/2
0.999995	0.9901	FFS(0.008)QLS(0.970)S(0.021)EHGGDVQK	0.97	0.863	0.863	-	-	-	TTB20160722_ISBHJOMXX001872_r01.13122.13122.3	1956-08-01	K.FFSQLS[167.00]SEHGGDVQK.F	ISBHTKXXX000267,ISBHTOMXH001726_0058,ISBHTOXXH001817,ISBHJOMXX001872_0001,ISBHJOMXX001881	1744.75	3	1	0.97	0.97	0.97	0.864101	0.864101	1	1	1	0	1	FFSQLS[167]SEHGGDVQK	mzspec:PXD007058:TTB20160722_ISBHJOMXX001872_r01:scan:13122:FFSQLS[167]SEHGGDVQK/3
0.990925	0.998	PQFS(0.098)Y(0.098)S(0.781)AS(0.024)GR	0.781	0.468	0.468	-	-	-	TTB20160722_ISBHJOMXX001876_r01.10370.10370.2	2019-11-18	F.PQFSYS[167.00]ASGR.L	ISBHJOMXX001876_0001	1178.48	4	0	0.781	0.781	0.781	0.46777	0.46777	0	0	0	0	0		mzspec:PXD007058:TTB20160722_ISBHJOMXX001876_r01:scan:10370:PQFSYS[167]ASGR/2
0.551785	0.4894	LPT(0.045)NPVEAPHCS(0.125)EY(0.830)K	0.83	0.495	0.495	-	-	-	TTB20160722_ISBHJOMXX001876_r01.10372.10372.3	14/56	S.LPTNPVEAPHC[160.03]SEY[243.03]K.L	ISBHJOMXX001876_0001,ISBHJOMXX001884_0001	1820.78
0.999206	0.0569	DS(0.003)LPT(0.006)NPVEAPHCS(0.496)EY(0.496)K	0.496	0.465	0.465	-	-	-	TTB20160722_ISBHJOMXX001876_r01.10377.10377.3	1964-09-01	K.DSLPTNPVEAPHC[160.03]S[167.00]EYK.L	ISBHJOMXX001876_0001,ISBHJOMXX001884_0001	2022.84
0.999999	0.9902	EFLS(0.006)S(0.010)CGY(0.970)VS(0.009)T(0.006)DQLNK	0.97	0.89	0.89	-	-	-	TTB20160722_ISBHJOMXX001872_r01.18568.18568.2	2019-09-30	K.EFLSSC[160.03]GY[243.03]VSTDQLNK.E	ISBHTKXXX000147,ISBHJOMXX001872_0001,ISBHJOMXX001881	1926.81	5	1	0.97	0.97	0.97	0.888543	0.888543	1	1	1	0	1	EFLSSCGY[243]VSTDQLNK	mzspec:PXD007058:TTB20160722_ISBHJOMXX001872_r01:scan:18568:EFLSSC[160]GY[243]VSTDQLNK/2
0.999999	0.9891	GILS(0.017)LPHQAS(0.013)PVS(0.970)R	0.97	0.858	0.858	-	-	-	TTB20160722_ISBHJOMXX001872_r01.19430.19430.3	1952-11-01	R.GILSLPHQASPVS[167.00]R.G	ISBHTRXXX000992,ISBHJOMXX001872_0001,ISBHJOMXX001881	1540.78	3	2	0.97	0.97	0.97	0.858668	0.858668	1	1	1	0	1	GILSLPHQASPVS[167]R	mzspec:PXD007058:TTB20160722_ISBHJOMXX001872_r01:scan:19430:GILSLPHQASPVS[167]R/3
0.967442	0.9904	Y(1.000)ADPNFVR	1	1	1	-	-	-	TTB20160722_ISBHJOMXX001876_r01.10398.10398.2	13/14	M.Y[243.03]ADPNFVR.L	ISBHJOMXX001876_0001,ISBHJOMXX001885	1060.44	1	0	1	1	1	1	1	0	0	0	0	0		mzspec:PXD007058:TTB20160722_ISBHJOMXX001876_r01:scan:10398:Y[243]ADPNFVR/2
0.997615	0.1422	EDY(0.990)ELVS(0.004)T(0.003)KPT(0.003)R	0.99	0.953	0.953	-	-	-	TTB20160722_ISBHJOMXX001876_r01.10427.10427.3	15/44	K.EDY[243.03]ELVSTKPTR.D	ISBHJOMXX001876_0001,1832_1b_46,ISBHJOMXX001885	1516.68
0.999999	0.5905	RPHFPQFS(0.095)Y(0.783)S(0.061)AS(0.061)GR	0.783	0.455	0.455	-	-	-	TTB20160722_ISBHJOMXX001876_r01.10430.10430.3	1952-11-01	R.RPHFPQFSY[243.03]SASGR.L	ISBHJOMXX001876_0001	1715.76
0.999981	0.9915	EVGDY(0.970)GQLHET(0.030)EVLLK	0.97	0.804	0.804	-	-	-	TTB20160722_ISBHJOMXX001872_r01.25789.25789.2	17/30	R.E[111.03]VGDY[243.03]GQLHETEVLLK.F	ISBHJOMXX001872_0001,ISBHJOMXX001881	1890.88	2	1	0.97	0.97	0.97	0.805608	0.805608	1	1	1	0	1	EVGDY[243]GQLHETEVLLK	mzspec:PXD007058:TTB20160722_ISBHJOMXX001872_r01:scan:25789:E[111]VGDY[243]GQLHETEVLLK/2
0.999973	0.0054	LLDHMAPPPVADQAS(1.000)PR	1	1	1	-	-	-	TTB20160722_ISBHJOMXX001876_r01.10466.10466.3	1964-10-01	R.LLDHMAPPPVADQAS[167.00]PR.L	ISBHJRMXX000112,ISBHJOMXX001876_0001	1893.88
0.880065	0.9275	DY(0.005)LY(0.948)S(0.023)CGDET(0.023)K	0.948	0.817	0.817	-	-	-	TTB20160722_ISBHJOMXX001876_r01.10470.10470.2	2019-10-20	S.DYLY[243.03]SC[160.03]GDETK.N	ISBHJOMXX001876_0001,ISBHJOMXX001884_0001	1429.51
0.999999	0.9982	AGNQT(0.030)GLY(0.970)VLR	0.97	0.806	0.806	-	-	-	TTB20160722_ISBHJOMXX001872_r01.33400.33400.2	2019-07-20	R.AGNQTGLY[243.03]VLR.V	ISBHJOMXX001872_0001,ISBHJOMXX001881	1270.61	2	1	0.97	0.97	0.97	0.805608	0.805608	1	1	1	0	1	AGNQTGLY[243]VLR	mzspec:PXD007058:TTB20160722_ISBHJOMXX001872_r01:scan:33400:AGNQTGLY[243]VLR/2
0.991669	0.9891	LPT(0.025)NPVEAPHCS(0.318)EY(0.658)K	0.658	0.335	0.335	-	-	-	TTB20160722_ISBHJOMXX001876_r01.10475.10475.2	2019-07-28	S.LPTNPVEAPHC[160.03]SEY[243.03]K.L	ISBHJOMXX001876_0001,ISBHJOMXX001884_0001	1820.78	3	0	0.658	0.658	0.658	0.33374	0.33374	0	0	0	0	0		mzspec:PXD007058:TTB20160722_ISBHJOMXX001876_r01:scan:10475:LPTNPVEAPHC[160]SEY[243]K/2
0.999999	0.9973	MHGDY(0.970)T(0.025)LT(0.005)LR	0.97	0.864	0.864	-	-	-	TTB20160722_ISBHJOMXX001873_r01.11660.11660.2	2019-09-18	K.MHGDY[243.03]TLTLR.S	ISBHJOMXX001873_0001,ISBHJOMXX001882_0001	1285.55	3	1	0.97	0.97	0.97	0.865049	0.865049	1	1	1	0	1	MHGDY[243]TLTLR	mzspec:PXD007058:TTB20160722_ISBHJOMXX001873_r01:scan:11660:MHGDY[243]TLTLR/2
0.999999	1	VPVS(0.970)APS(0.012)S(0.008)S(0.006)DPWT(0.004)GR	0.97	0.892	0.892	-	-	-	TTB20160722_ISBHJOMXX001873_r01.14677.14677.2	13/28	R.VPVS[167.00]APSSSDPWTGR.V	1831_1b_19,ISBHJOMXX001873_0001,ISBHJOMXX001882_0001	1621.71	5	1	0.97	0.97	0.97	0.89187	0.89187	1	1	1	0	1	VPVS[167]APSSSDPWTGR	mzspec:PXD007058:TTB20160722_ISBHJOMXX001873_r01:scan:14677:VPVS[167]APSSSDPWTGR/2
0.99224	0.9918	VDS(0.008)GEMS(0.026)ES(0.091)FPY(0.874)R, VDSGEM(1.000)SESFPYR	0.874	0.661	0.661	1	1	1	TTB20160722_ISBHJOMXX001876_r01.10483.10483.2	19/24	F.VDSGEM[147.04]SESFPY[243.03]R.L	ISBHJOMXX001876_0001,ISBHTRMXX000225,ISBHJOMXX001885	1598.6	4	0	0.874	0.874	0.874	0.661442	0.661442	0	0	0	0	0		mzspec:PXD007058:TTB20160722_ISBHJOMXX001876_r01:scan:10483:VDSGEM[147]SESFPY[243]R/2
0.945791	0.075	IMMNY(1.000)DK	1	1	1	-	-	-	TTB20160722_ISBHJOMXX001876_r01.10489.10489.2	2019-03-12	K.IMMNY[243.03]DK.E	ISBHJOMXX001876_0001	993.37
0.999999	0.9965	HS(0.019)LPFS(0.970)LPS(0.012)QMEPRPDVPR	0.97	0.859	0.859	-	-	-	TTB20160722_ISBHJOMXX001873_r01.22740.22740.4	19/72	R.HSLPFS[167.00]LPSQMEPRPDVPR.T	ISBHJOMXX001873_0001,ISBHJOMXX001882_0001	2269.07	3	2	0.97	0.97	0.97	0.856253	0.856253	1	1	1	0	1	HSLPFS[167]LPSQMEPRPDVPR	mzspec:PXD007058:TTB20160722_ISBHJOMXX001873_r01:scan:22740:HSLPFS[167]LPSQMEPRPDVPR/4
0.986583	0.3726	LLY(0.992)PVS(0.008)K	0.992	0.932	0.932	-	-	-	TTB20160722_ISBHJOMXX001876_r01.10499.10499.2	2019-06-12	R.LLY[243.03]PVSK.S	ISBHJOMXX001876_0001,ISBHJOMXX001885	898.457
0.99814	0.7981	VIY(0.967)T(0.021)QLS(0.012)K	0.967	0.85	0.85	-	-	-	TTB20160722_ISBHJOMXX001876_r01.10501.10501.2	13/14	K.VIY[243.03]TQLSK.L	ISBHJOMXX001876_0001,ISBHJOMXX001885	1030.51
0.999999	0.9987	NLNVS(0.970)FNPES(0.030)FLDCQIHR	0.97	0.805	0.805	-	-	-	TTB20160722_ISBHJOMXX001873_r01.30364.30364.3	18/68	R.NLNVS[167.00]FNPESFLDC[160.03]QIHR.A	ISBHJOMXX001873_0001,ISBHTRXXX001311,ISBHJOMXX001882_0001	2269	2	1	0.97	0.97	0.97	0.805608	0.805608	1	1	1	0	1	NLNVS[167]FNPESFLDCQIHR	mzspec:PXD007058:TTB20160722_ISBHJOMXX001873_r01:scan:30364:NLNVS[167]FNPESFLDC[160]QIHR/3
0.999999	0.9707	T(0.030)LQVS(0.970)PLDNGDLIR	0.97	0.805	0.805	-	-	-	TTB20160722_ISBHJOMXX001873_r01.31789.31789.2	2019-07-26	R.TLQVS[167.00]PLDNGDLIR.T	ISBHTRXXX001142,ISBHJOMXX001873_0001,ISBHJOMXX001882_0001	1619.79	2	1	0.97	0.97	0.97	0.805608	0.805608	1	1	1	0	1	TLQVS[167]PLDNGDLIR	mzspec:PXD007058:TTB20160722_ISBHJOMXX001873_r01:scan:31789:TLQVS[167]PLDNGDLIR/2
0.999999	0.9997	GDFPGT(0.011)Y(0.019)VEY(0.970)IGR	0.97	0.859	0.859	-	-	-	TTB20160722_ISBHJOMXX001873_r01.31864.31864.2	2019-09-24	R.GDFPGTYVEY[243.03]IGR.Y	ISBHJOMXX001873_0001,ISBHJOMXX001882_0001	1552.66	3	1	0.97	0.97	0.97	0.859407	0.859407	1	1	1	0	1	GDFPGTYVEY[243]IGR	mzspec:PXD007058:TTB20160722_ISBHJOMXX001873_r01:scan:31864:GDFPGTYVEY[243]IGR/2
0.999999	0.9962	S(0.005)HIAQWS(0.026)PHT(0.970)PPR	0.97	0.864	0.864	-	-	-	TTB20160722_ISBHJOMXX001874_r01.08533.08533.3	15/48	K.SHIAQWSPHT[181.01]PPR.F	ISBHJOMXX001874_0001,ISBHJOMXX001883_0001	1592.72	3	2	0.97	0.97	0.97	0.862619	0.862619	1	1	1	0	1	SHIAQWSPHT[181]PPR	mzspec:PXD007058:TTB20160722_ISBHJOMXX001874_r01:scan:08533:SHIAQWSPHT[181]PPR/3
0.942946	0.9859	PQFS(0.008)Y(0.017)S(0.820)AS(0.155)GR	0.82	0.595	0.595	-	-	-	TTB20160722_ISBHJOMXX001876_r01.10527.10527.2	2019-11-18	F.PQFSYS[167.00]ASGR.L	ISBHJOMXX001876_0001	1178.48	4	0	0.82	0.82	0.82	0.596338	0.596338	0	0	0	0	0		mzspec:PXD007058:TTB20160722_ISBHJOMXX001876_r01:scan:10527:PQFSYS[167]ASGR/2
0.999999	0.9968	S(0.970)QGDMQDLNGNNQS(0.018)VT(0.012)R	0.97	0.859	0.859	-	-	-	TTB20160722_ISBHJOMXX001874_r01.09427.09427.3	13/64	R.S[167.00]QGDMQDLNGNNQSVTR.S	ISBHTRMXX001193,ISBHJOMXX001874_0001,ISBHJOMXX001883_0001	1942.78	3	1	0.97	0.97	0.97	0.858974	0.858974	1	1	1	0	1	S[167]QGDMQDLNGNNQSVTR	mzspec:PXD007058:TTB20160722_ISBHJOMXX001874_r01:scan:09427:S[167]QGDMQDLNGNNQSVTR/3
0.999999	1	Y(0.970)CRPES(0.012)QEHPEADPGS(0.012)AAPY(0.007)LK	0.97	0.878	0.878	-	-	-	TTB20160722_ISBHJOMXX001874_r01.10669.10669.3	24/84	R.Y[243.03]C[160.03]RPESQEHPEADPGSAAPYLK.A	ISBHJOMXX001874_0001	2581.09	4	4	0.97	0.97	0.97	0.877063	0.877063	1	1	1	0	1	YCRPESQEHPEADPGSAAPY[243]LK	mzspec:PXD007058:TTB20160722_ISBHJOMXX001874_r01:scan:10669:Y[243]C[160]RPESQEHPEADPGSAAPYLK/3
0.999999	0.9997	T(0.022)ELIS(0.970)VS(0.005)EVHPS(0.002)R	0.97	0.888	0.888	-	-	-	TTB20160722_ISBHJOMXX001874_r01.15519.15519.3	17/48	R.TELIS[167.00]VSEVHPSR.T	ISBHTRXXX000990,ISBHJOMXX001874_0001,ISBHJOMXX001883_0001	1532.72	4	2	0.97	0.97	0.97	0.890042	0.890042	1	1	1	0	1	TELIS[167]VSEVHPSR	mzspec:PXD007058:TTB20160722_ISBHJOMXX001874_r01:scan:15519:TELIS[167]VSEVHPSR/3
0.999999	1	FLQES(0.030)NVLY(0.970)QHNLR	0.97	0.808	0.808	-	-	-	TTB20160722_ISBHJOMXX001874_r01.16658.16658.3	1952-10-01	R.FLQESNVLY[243.03]QHNLR.A	1831_1b_31,ISBHJOMXX001874_0001,ISBHJOMXX001883_0001	1839.87	2	1	0.97	0.97	0.97	0.805608	0.805608	1	1	1	0	1	FLQESNVLY[243]QHNLR	mzspec:PXD007058:TTB20160722_ISBHJOMXX001874_r01:scan:16658:FLQESNVLY[243]QHNLR/3
0.723995	0.9181	ENLVAY(1.000)AR	1	1	1	-	-	-	TTB20160722_ISBHJOMXX001876_r01.10562.10562.2	2019-12-14	M.ENLVAY[243.03]AR.V	ISBHJOMXX001876_0001	1014.45
0.999999	1	Y(0.030)DS(0.970)LGLLELDQR	0.97	0.807	0.807	-	-	-	TTB20160722_ISBHJOMXX001874_r01.31624.31624.2	2019-11-22	R.YDS[167.00]LGLLELDQR.Y	1586_1a_1,ISBHTRXXX000734,ISBHJOMXX001874_0001,ISBHJOMXX001883_0001	1500.69	2	1	0.97	0.97	0.97	0.805608	0.805608	1	1	1	0	1	YDS[167]LGLLELDQR	mzspec:PXD007058:TTB20160722_ISBHJOMXX001874_r01:scan:31624:YDS[167]LGLLELDQR/2
0.999999	0.9999	Y(0.001)PDPS(0.001)EDADS(0.005)S(0.022)Y(0.970)VR	0.97	0.901	0.901	-	-	-	TTB20160722_ISBHJOMXX001875_r01.11835.11835.3	14/52	K.YPDPSEDADSSY[243.03]VR.Y	ISBHJOMXX001875_0001,ISBHJOMXX001884_0001	1679.64	5	3	0.97	0.97	0.97	0.904426	0.904426	1	1	1	0	1	YPDPSEDADSSY[243]VR	mzspec:PXD007058:TTB20160722_ISBHJOMXX001875_r01:scan:11835:YPDPSEDADSSY[243]VR/3
0.995732	0.5418	LY(0.473)EEY(0.508)T(0.019)R	0.508	0.297	0.297	-	-	-	TTB20160722_ISBHJOMXX001876_r01.10614.10614.2	2019-06-12	R.LYEEY[243.03]TR.Y	ISBHJOMXX001876_0001	1052.42
0.999999	1	VWDY(0.002)NY(0.003)DDES(0.008)DS(0.970)DT(0.017)EAAPR	0.97	0.895	0.895	-	-	-	TTB20160722_ISBHJOMXX001875_r01.19260.19260.3	1972-11-01	R.VWDYNYDDESDS[167.00]DTEAAPR.W	ISBHTRXXX000321,ISBHJOMXX001874_0001,ISBHJOMXX001875_0001,ISBHJOMXX001883_0001	2326.85	5	1	0.97	0.97	0.97	0.896053	0.896053	1	1	1	0	1	VWDYNYDDESDS[167]DTEAAPR	mzspec:PXD007058:TTB20160722_ISBHJOMXX001875_r01:scan:19260:VWDYNYDDESDS[167]DTEAAPR/3
0.995547	0.5973	VIY(0.968)T(0.026)QLS(0.006)K	0.968	0.858	0.858	-	-	-	TTB20160722_ISBHJOMXX001876_r01.10629.10629.2	2019-04-14	K.VIY[243.03]TQLSK.L	ISBHJOMXX001876_0001,ISBHJOMXX001885	1030.51
0.999974	0.7662	S(0.002)ES(0.050)GS(0.455)PS(0.027)AGGHS(0.236)KPPHS(0.230)PLVLK	0.455	0.275	0.275	-	-	-	TTB20160722_ISBHJOMXX001876_r01.10635.10635.4	14/84	K.SESGS[167.00]PSAGGHSKPPHSPLVLK.S	ISBHTKXXX000233,ISBHJOMXX001876_0001,ISBHJOMXX001885	2235.07
0.999999	0.9986	VLIY(0.002)S(0.003)VQPY(0.970)T(0.025)K	0.97	0.892	0.892	-	-	-	TTB20160722_ISBHJOMXX001875_r01.19874.19874.2	2019-06-20	R.VLIYSVQPY[243.03]TK.N	ISBHJOMXX001875_0001,ISBHJOMXX001884_0001	1389.69	4	1	0.97	0.97	0.97	0.890626	0.890626	1	1	1	0	1	VLIYSVQPY[243]TK	mzspec:PXD007058:TTB20160722_ISBHJOMXX001875_r01:scan:19874:VLIYSVQPY[243]TK/2
0.999999	0.9216	MAPPS(0.970)EET(0.030)PLIPQR	0.97	0.807	0.807	-	-	-	TTB20160722_ISBHJOMXX001875_r01.22540.22540.3	14/52	K.MAPPS[167.00]EETPLIPQR.Q	ISBHJOMXX001875_0001,ISBHJOMXX001884_0001	1644.76	2	1	0.97	0.97	0.97	0.805608	0.805608	1	1	1	0	1	MAPPS[167]EETPLIPQR	mzspec:PXD007058:TTB20160722_ISBHJOMXX001875_r01:scan:22540:MAPPS[167]EETPLIPQR/3
0.941788	0.9856	PQFS(0.317)Y(0.317)S(0.064)AS(0.303)GR	0.317	0.087	0.087	-	-	-	TTB20160722_ISBHJOMXX001876_r01.10664.10664.2	2019-10-18	F.PQFS[167.00]YSASGR.L	ISBHJOMXX001876_0001	1178.48	4	0	0.317	0.317	0.317	0.0867093	0.0867093	0	0	0	0	0		mzspec:PXD007058:TTB20160722_ISBHJOMXX001876_r01:scan:10664:PQFS[167]YSASGR/2
0.999999	0.9986	CY(0.970)VLS(0.016)S(0.009)S(0.006)QNNLAHPPAPPVPPR	0.97	0.879	0.879	-	-	-	TTB20160722_ISBHJOMXX001875_r01.25495.25495.3	17/84	R.C[143.00]Y[243.03]VLSSSQNNLAHPPAPPVPPR.E	ISBHJOMXX001875_0001,ISBHTRXXX000204,ISBHJOMXX001884_0001	2463.14	4	1	0.97	0.97	0.97	0.878237	0.878237	1	1	1	0	1	CY[243]VLSSSQNNLAHPPAPPVPPR	mzspec:PXD007058:TTB20160722_ISBHJOMXX001875_r01:scan:25495:C[143]Y[243]VLSSSQNNLAHPPAPPVPPR/3
0.999999	0.9971	HLPS(0.970)PPLT(0.023)QEVDLHS(0.007)IAGPPVPPR	0.97	0.86	0.86	-	-	-	TTB20160722_ISBHJOMXX001875_r01.28431.28431.4	15/92	K.HLPS[167.00]PPLTQEVDLHSIAGPPVPPR.D	ISBHJOMXX001875_0001	2633.34	3	1	0.97	0.97	0.97	0.862517	0.862517	1	1	1	0	1	HLPS[167]PPLTQEVDLHSIAGPPVPPR	mzspec:PXD007058:TTB20160722_ISBHJOMXX001875_r01:scan:28431:HLPS[167]PPLTQEVDLHSIAGPPVPPR/4
0.999999	0.9865	LVMEY(0.970)LPS(0.030)GCLR	0.97	0.803	0.803	-	-	-	TTB20160722_ISBHJOMXX001875_r01.29092.29092.2	2019-08-22	K.LVMEY[243.03]LPSGC[160.03]LR.V	ISBHJOMXX001875_0001,ISBHJOMXX001884_0001	1516.68	2	1	0.97	0.97	0.97	0.805608	0.805608	1	1	1	0	1	LVMEY[243]LPSGCLR	mzspec:PXD007058:TTB20160722_ISBHJOMXX001875_r01:scan:29092:LVMEY[243]LPSGC[160]LR/2
0.999999	0.9541	LVMEY(0.970)LPS(0.030)GCLR	0.97	0.805	0.805	-	-	-	TTB20160722_ISBHJOMXX001875_r01.29341.29341.2	2019-09-22	K.LVMEY[243.03]LPSGC[160.03]LR.V	ISBHJOMXX001875_0001,ISBHJOMXX001884_0001	1516.68	2	1	0.97	0.97	0.97	0.805608	0.805608	1	1	1	0	1	LVMEY[243]LPSGCLR	mzspec:PXD007058:TTB20160722_ISBHJOMXX001875_r01:scan:29341:LVMEY[243]LPSGC[160]LR/2
0.999999	0.9983	LGHY(0.027)AT(0.970)QLQNT(0.002)Y(0.002)DR	0.97	0.892	0.892	-	-	-	TTB20160722_ISBHJOMXX001875_r01.36651.36651.3	1952-06-01	R.LGHYAT[181.01]QLQNTYDR.F	1831_1b_31,ISBHJOMXX001875_0001,ISBHJOMXX001884_0001	1758.77	4	2	0.97	0.97	0.97	0.890409	0.890409	1	1	1	0	1	LGHYAT[181]QLQNTYDR	mzspec:PXD007058:TTB20160722_ISBHJOMXX001875_r01:scan:36651:LGHYAT[181]QLQNTYDR/3
0.997735	0.1497	EDY(0.984)ELVS(0.008)T(0.005)KPT(0.003)R	0.984	0.927	0.927	-	-	-	TTB20160722_ISBHJOMXX001876_r01.10728.10728.3	16/44	K.EDY[243.03]ELVSTKPTR.D	ISBHJOMXX001876_0001,1832_1b_46,ISBHJOMXX001885	1516.68
0.997243	0.4603	AQDCY(1.000)FMK	1	1	1	-	-	-	TTB20160722_ISBHJOMXX001876_r01.10746.10746.2	2019-06-14	R.AQDC[160.03]Y[243.03]FMK.V	ISBHJOMXX001876_0001	1141.4
0.999896	0.0014	LLDHMAPPPVADQAS(1.000)PR	1	1	1	-	-	-	TTB20160722_ISBHJOMXX001876_r01.10776.10776.3	1964-11-01	K.LLDHMAPPPVADQAS[167.00]PR.F	ISBHJOMXX001876_0001,ISBHJRMXX000112	1893.88
0.999997	0.9969	DS(0.030)GS(0.970)PNPAR	0.97	0.807	0.807	-	-	-	TTB20160722_ISBHJOMXX001876_r01.02399.02399.2	2019-07-16	K.DSGS[167.00]PNPAR.S	ISBHJOMXX001876_0001,ISBHJOMXX001885	979.376	2	1	0.97	0.97	0.97	0.805608	0.805608	1	1	1	0	1	DSGS[167]PNPAR	mzspec:PXD007058:TTB20160722_ISBHJOMXX001876_r01:scan:02399:DSGS[167]PNPAR/2
0.98206	0.9961	S(0.001)ES(0.029)GS(0.266)PS(0.232)AGGHS(0.232)KPPHS(0.241)PLVL	0.266	0.173	0.173	-	-	-	TTB20160722_ISBHJOMXX001876_r01.10809.10809.3	14/80	R.SESGS[167.00]PSAGGHSKPPHSPLVL.K	ISBHJOMXX001876_0001,ISBHTKXXX000233,ISBHJOMXX001885	2106.97	6	0	0.266	0.266	0.266	0.172501	0.172501	0	0	0	0	0		mzspec:PXD007058:TTB20160722_ISBHJOMXX001876_r01:scan:10809:SESGS[167]PSAGGHSKPPHSPLVL/3
0.999999	1	EEEES(0.001)S(0.001)S(0.001)NGT(0.001)AS(0.001)QS(0.002)T(0.021)S(0.970)PS(0.003)QPR	0.97	0.924	0.924	-	-	-	TTB20160722_ISBHJOMXX001876_r01.03306.03306.3	21/80	K.EEEESSSNGTASQSTS[167.00]PSQPR.L	ISBHJOMXX001876_0001,ISBHJOMXX001885	2273.89	9	1	0.97	0.97	0.97	0.920323	0.920323	1	1	1	0	1	EEEESSSNGTASQSTS[167]PSQPR	mzspec:PXD007058:TTB20160722_ISBHJOMXX001876_r01:scan:03306:EEEESSSNGTASQSTS[167]PSQPR/3
0.999254	0.894	LLY(0.989)PVS(0.011)K	0.989	0.91	0.91	-	-	-	TTB20160722_ISBHJOMXX001876_r01.10819.10819.2	2019-04-12	R.LLY[243.03]PVSK.S	ISBHJOMXX001876_0001,ISBHJOMXX001885	898.457
0.999882	0.8076	S(0.003)ES(0.088)GS(0.805)PS(0.011)AGGHS(0.018)KPPHS(0.075)PLVLK	0.805	0.597	0.597	-	-	-	TTB20160722_ISBHJOMXX001876_r01.10834.10834.4	21/126	R.SESGS[167.00]PSAGGHSKPPHSPLVLK.E	ISBHJOMXX001876_0001,ISBHTKXXX000233,ISBHJOMXX001885	2235.07
0.999999	1	LGLGLDDES(0.002)NNQQAAAT(0.015)QS(0.970)PGDS(0.013)R	0.97	0.883	0.883	-	-	-	TTB20160722_ISBHJOMXX001876_r01.17100.17100.3	17/92	R.LGLGLDDESNNQQAAATQS[167.00]PGDSR.V	ISBHJOMXX001876_0001	2523.09	4	1	0.97	0.97	0.97	0.883555	0.883555	1	1	1	0	1	LGLGLDDESNNQQAAATQS[167]PGDSR	mzspec:PXD007058:TTB20160722_ISBHJOMXX001876_r01:scan:17100:LGLGLDDESNNQQAAATQS[167]PGDSR/3
0.999999	0.88	RPHFPQFS(0.040)Y(0.920)S(0.035)AS(0.005)GR	0.92	0.748	0.748	-	-	-	TTB20160722_ISBHJOMXX001876_r01.10860.10860.3	13/52	R.RPHFPQFSY[243.03]SASGR.L	ISBHJOMXX001876_0001	1715.76
0.999999	0.9948	LS(0.021)VS(0.970)PPS(0.008)LR	0.97	0.863	0.863	-	-	-	TTB20160722_ISBHJOMXX001876_r01.19838.19838.2	2019-06-16	K.LSVS[167.00]PPSLR.Y	ISBHJOMXX001876_0001,ISBHJOMXX001885	1034.52	3	1	0.97	0.97	0.97	0.864101	0.864101	1	1	1	0	1	LSVS[167]PPSLR	mzspec:PXD007058:TTB20160722_ISBHJOMXX001876_r01:scan:19838:LSVS[167]PPSLR/2
0.999958	0.8771	RPFLS(1.000)GDEDPK	1	1	1	-	-	-	TTB20160722_ISBHJOMXX001876_r01.10931.10931.2	2019-08-20	K.RPFLS[167.00]GDEDPK.S	ISBHTKXXX000907,ISBHJOMXX001876_0001	1339.58
0.999999	0.9524	LT(0.010)Y(0.020)HMY(0.970)ADPNFVR	0.97	0.858	0.858	-	-	-	TTB20160722_ISBHJOMXX001876_r01.20094.20094.3	13/48	R.LTYHMY[243.03]ADPNFVR.L	ISBHJOMXX001876_0001,ISBHJOMXX001885	1705.73	3	1	0.97	0.97	0.97	0.859971	0.859971	1	1	1	0	1	LTYHMY[243]ADPNFVR	mzspec:PXD007058:TTB20160722_ISBHJOMXX001876_r01:scan:20094:LTYHMY[243]ADPNFVR/3
0.908597	0.9795	NVS(0.044)CY(0.956)LEGK	0.956	0.741	0.741	-	-	-	TTB20160722_ISBHJOMXX001876_r01.10951.10951.2	2019-12-16	N.NVSC[160.03]Y[243.03]LEGK.S	ISBHJOMXX001876_0001,ISBHJKXXX000022,ISBHJOMXX001884_0001	1148.46	2	0	0.956	0.956	0.956	0.739659	0.739659	0	0	0	0	0		mzspec:PXD007058:TTB20160722_ISBHJOMXX001876_r01:scan:10951:NVSC[160]Y[243]LEGK/2
0.999999	1	ES(0.001)PFS(0.002)T(0.004)S(0.011)AS(0.970)PLLS(0.005)GS(0.006)QHFDVPPR	0.97	0.907	0.907	-	-	-	TTB20160722_ISBHJOMXX001876_r01.24179.24179.3	22/88	K.ESPFSTSAS[167.00]PLLSGSQHFDVPPR.L	ISBHJOMXX001876_0001	2522.15	7	3	0.97	0.97	0.97	0.908647	0.908647	1	1	1	0	1	ESPFSTSASPLLSGS[167]QHFDVPPR	mzspec:PXD007058:TTB20160722_ISBHJOMXX001876_r01:scan:24179:ESPFSTSAS[167]PLLSGSQHFDVPPR/3
0.995193	0.626	VIY(0.958)T(0.034)QLS(0.008)K	0.958	0.822	0.822	-	-	-	TTB20160722_ISBHJOMXX001876_r01.11038.11038.2	2019-05-14	K.VIY[243.03]TQLSK.L	ISBHJOMXX001876_0001,ISBHJOMXX001885	1030.51
0.999905	0.2359	LS(0.029)VS(0.800)PPS(0.171)LR	0.8	0.468	0.468	-	-	-	TTB20160722_ISBHJOMXX001876_r01.11040.11040.2	2019-05-16	K.LSVS[167.00]PPSLR.Y	ISBHJOMXX001876_0001,ISBHJOMXX001885	1034.52
0.999999	1	APS(0.007)MLGLMT(0.024)S(0.970)PENVLK	0.97	0.861	0.861	-	-	-	TTB20160722_ISBHJOMXX001876_r01.33642.33642.2	2019-11-30	K.APSMLGLMTS[167.00]PENVLK.L	1824_1a_17,ISBHJOMXX001876_0001,ISBHJOMXX001884_0001	1766.83	3	1	0.97	0.97	0.97	0.860013	0.860013	1	1	1	0	1	APSMLGLMTS[167]PENVLK	mzspec:PXD007058:TTB20160722_ISBHJOMXX001876_r01:scan:33642:APSMLGLMTS[167]PENVLK/2
0.999999	1	S(0.002)LEIS(0.970)QS(0.018)Y(0.004)T(0.003)T(0.002)T(0.002)QR	0.97	0.911	0.911	-	-	-	TTB20160722_ISBHJOMXX001877_r01.12561.12561.2	2019-10-24	R.SLEIS[167.00]QSYTTTQR.T	ISBHJOMXX001877,ISBHJOMXX001886	1592.71	7	1	0.97	0.97	0.97	0.908187	0.908187	1	1	1	0	1	SLEIS[167]QSYTTTQR	mzspec:PXD007058:TTB20160722_ISBHJOMXX001877_r01:scan:12561:SLEIS[167]QSYTTTQR/2
0.995308	0.0893	S(0.002)ES(0.039)GS(0.465)PS(0.465)AGGHS(0.025)KPPHS(0.004)PLVLK	0.465	0.462	0.462	-	-	-	TTB20160722_ISBHJOMXX001876_r01.11069.11069.4	1984-11-01	K.SESGS[167.00]PSAGGHSKPPHSPLVLK.S	ISBHTKXXX000233,ISBHJOMXX001876_0001,ISBHJOMXX001885	2235.07
0.999999	1	S(0.002)ELFY(0.970)T(0.023)LNGS(0.001)S(0.001)VDS(0.002)QPQS(0.002)K	0.97	0.916	0.916	-	-	-	TTB20160722_ISBHJOMXX001877_r01.19716.19716.3	21/72	K.SELFY[243.03]TLNGSSVDSQPQSK.S	ISBHJKXXX000041,ISBHJOMXX001877,ISBHJOMXX001886	2165.95	7	2	0.97	0.97	0.97	0.913968	0.913968	1	1	1	0	1	SELFYTLNGSS[167]VDSQPQSK	mzspec:PXD007058:TTB20160722_ISBHJOMXX001877_r01:scan:19716:SELFY[243]TLNGSSVDSQPQSK/3
0.999999	0.9962	DNCQY(0.030)VY(0.970)NVDQR	0.97	0.804	0.804	-	-	-	TTB20160722_ISBHJOMXX001878_r01.09018.09018.2	2019-12-22	R.DNC[160.03]QYVY[243.03]NVDQR.E	ISBHJOMXX001878,ISBHJOMXX001886	1652.63	2	1	0.97	0.97	0.97	0.805608	0.805608	1	1	1	0	1	DNCQYVY[243]NVDQR	mzspec:PXD007058:TTB20160722_ISBHJOMXX001878_r01:scan:09018:DNC[160]QYVY[243]NVDQR/2
0.999999	0.9995	S(0.970)IAEEQY(0.015)S(0.015)DLEK	0.97	0.86	0.86	-	-	-	TTB20160722_ISBHJOMXX001878_r01.11585.11585.2	2019-10-22	K.S[167.00]IAEEQYSDLEK.S	1719_5a_1,ISBHTKXXX000695,ISBHJOMXX001878,ISBHJOMXX001886	1490.62	3	1	0.97	0.97	0.97	0.858425	0.858425	1	1	1	0	1	S[167]IAEEQYSDLEK	mzspec:PXD007058:TTB20160722_ISBHJOMXX001878_r01:scan:11585:S[167]IAEEQYSDLEK/2
0.999666	0.1952	RPHFPQFS(0.115)Y(0.021)S(0.850)AS(0.015)GR	0.85	0.618	0.618	-	-	-	TTB20160722_ISBHJOMXX001876_r01.11183.11183.4	1952-10-01	R.RPHFPQFSYS[167.00]ASGR.L	ISBHJOMXX001876_0001	1715.76
0.512001	0.8081	S(0.013)VS(0.981)PPS(0.006)LR	0.981	0.903	0.903	-	-	-	TTB20160722_ISBHJOMXX001876_r01.11186.11186.2	2019-10-14	L.SVS[167.00]PPSLR.Y	ISBHJOMXX001876_0001,ISBHJOMXX001885	921.432
0.999987	0.8877	GPVS(0.489)GS(0.489)PDS(0.012)MNAS(0.011)R	0.489	0.421	0.421	-	-	-	TTB20160722_ISBHJOMXX001876_r01.11205.11205.2	2019-08-26	R.GPVS[167.00]GSPDSMNASR.H	ISBHJOMXX001876_0001,1586_1a_4	1440.57
0.999999	0.9997	ES(0.003)IHDGT(0.004)VT(0.006)HT(0.012)FCGT(0.970)IEY(0.005)MAPEILMR	0.97	0.9	0.9	-	-	-	TTB20160722_ISBHJOMXX001878_r01.27979.27979.4	24/100	R.ESIHDGTVTHTFC[160.03]GT[181.01]IEYMAPEILMR.D	ISBHJOMXX001878	3087.35	6	2	0.97	0.97	0.97	0.899919	0.899919	1	1	0	0	0	ESIHDGT[181]VTHTFCGTIEYMAPEILMR	mzspec:PXD007058:TTB20160722_ISBHJOMXX001878_r01:scan:27979:ESIHDGTVTHTFC[160]GT[181]IEYMAPEILMR/4
0.999999	0.933	LDPT(0.005)LS(0.006)VDDLANS(0.970)GQVGT(0.019)AR	0.97	0.884	0.884	-	-	-	TTB20160722_ISBHJOMXX001879_r01.26033.26033.3	1976-10-01	R.LDPTLSVDDLANS[167.00]GQVGTAR.L	1719_5b_1,NEP001,ISBHNEPXX001673,ISBHJOMXX001878,ISBHJOMXX001879_0001,ISBHJOMXX001887	2107.98	4	1	0.97	0.97	0.97	0.883116	0.883116	1	1	1	0	1	LDPTLSVDDLANS[167]GQVGTAR	mzspec:PXD007058:TTB20160722_ISBHJOMXX001879_r01:scan:26033:LDPTLSVDDLANS[167]GQVGTAR/3
0.885928	0.0581	VIY(0.861)T(0.069)QLS(0.069)K	0.861	0.545	0.545	-	-	-	TTB20160722_ISBHJOMXX001876_r01.11283.11283.2	2019-03-14	K.VIY[243.03]TQLSK.L	ISBHJOMXX001876_0001,ISBHJOMXX001885	1030.51
0.940452	0.9775	S(0.001)LPT(0.002)NPVEAPHCS(0.062)EY(0.935)K	0.935	0.815	0.815	-	-	-	TTB20160722_ISBHJOMXX001876_r01.11295.11295.3	15/60	D.SLPTNPVEAPHC[160.03]SEY[243.03]K.L	ISBHJOMXX001876_0001,ISBHJOMXX001884_0001	1907.81	4	0	0.935	0.935	0.935	0.816362	0.816362	0	0	0	0	0		mzspec:PXD007058:TTB20160722_ISBHJOMXX001876_r01:scan:11295:SLPTNPVEAPHC[160]SEY[243]K/3
0.999999	1	S(0.030)ILLQS(0.970)LIEGMEDR, SILLQSLIEGM(1.000)EDR	0.97	0.806	0.806	1	1	1	TTB20160722_ISBHJOMXX001879_r01.34382.34382.2	2019-12-26	R.SILLQS[167.00]LIEGM[147.04]EDR.H	1831_1b_32,ISBHJOMXX001879_0001,ISBHJOMXX001888_0001	1698.79	2	1	0.97	0.97	0.97	0.805608	0.805608	1	1	1	0	1	SILLQS[167]LIEGMEDR	mzspec:PXD007058:TTB20160722_ISBHJOMXX001879_r01:scan:34382:SILLQS[167]LIEGM[147]EDR/2
0.999469	0.7971	LLY(0.990)PVS(0.010)K	0.99	0.92	0.92	-	-	-	TTB20160722_ISBHJOMXX001876_r01.11307.11307.2	2019-05-12	R.LLY[243.03]PVSK.S	ISBHJOMXX001876_0001,ISBHJOMXX001885	898.457
0.74805	0.742	S(0.019)PLS(0.973)QGDS(0.004)S(0.002)APS(0.001)LPKQ	0.973	0.908	0.908	-	-	-	TTB20160722_ISBHJOMXX001876_r01.11318.11318.3	21/60	R.SPLS[167.00]QGDSSAPSLPKQ.M	ISBHJOMXX001885	1677.76
0.999996	0.4465	S(0.005)DY(0.007)LY(0.976)S(0.010)CGDET(0.002)K	0.976	0.911	0.911	-	-	-	TTB20160722_ISBHJOMXX001876_r01.11332.11332.2	2019-12-22	R.SDYLY[243.03]SC[160.03]GDETK.N	ISBHJOMXX001876_0001,ISBHJOMXX001884_0001	1516.54
0.99764	0.9507	Y(0.007)Y(0.007)T(0.981)PVPCES(0.003)AT(0.003)AK	0.981	0.927	0.927	-	-	-	TTB20160722_ISBHJOMXX001876_r01.11333.11333.2	2019-05-24	R.YYT[181.01]PVPC[160.03]ESATAK.L	ISBHJOMXX001875_0001,ISBHJOMXX001884_0001	1565.65	5	0	0.981	0.981	0.981	0.923489	0.923489	1	0	1	1	0		mzspec:PXD007058:TTB20160722_ISBHJOMXX001876_r01:scan:11333:YYT[181]PVPC[160]ESATAK/2
0.999983	0.8559	LMNEDPMY(0.048)S(0.098)MY(0.854)AK, LM(0.664)NEDPM(0.664)YSM(0.672)YAK	0.854	0.537	0.537	0.668	0	0	TTB20160722_ISBHJOMXX001876_r01.11334.11334.2	2019-09-24	R.LMNEDPM[147.04]YSM[147.04]Y[243.03]AK.M	ISBHJOMXX001876_0001	1703.63
0.983015	0.9962	NNVS(0.027)CY(0.973)LEGK	0.973	0.823	0.823	-	-	-	TTB20160722_ISBHJOMXX001876_r01.11356.11356.2	16/18	Q.NNVSC[160.03]Y[243.03]LEGK.S	ISBHJOMXX001876_0001,ISBHJKXXX000022,ISBHJOMXX001884_0001	1262.5	2	0	0.973	0.973	0.973	0.820884	0.820884	0	0	0	0	0		mzspec:PXD007058:TTB20160722_ISBHJOMXX001876_r01:scan:11356:NNVSC[160]Y[243]LEGK/2
0.999999	0.9971	VLT(0.001)QMGS(0.002)PLNPIS(0.009)S(0.018)VS(0.970)	0.97	0.9	0.9	-	-	-	TTB20160722_ISBHJOMXX001880_r01.20159.20159.2	13/30	K.VLTQMGSPLNPISSVS[167.00].-	ISBHTSXXX001429_0082,ISBHJOMXX001880_0003,ISBHJOMXX001888_0003	1708.81	5	1	0.97	0.97	0.97	0.898356	0.898356	1	1	1	0	1	VLTQMGSPLNPISSVS[167]	mzspec:PXD007058:TTB20160722_ISBHJOMXX001880_r01:scan:20159:VLTQMGSPLNPISSVS[167]/2
0.989811	0.0032	LS(0.379)VS(0.615)PPS(0.006)LR	0.615	0.365	0.365	-	-	-	TTB20160722_ISBHJOMXX001876_r01.11410.11410.2	2019-05-16	K.LSVS[167.00]PPSLR.Y	ISBHJOMXX001876_0001,ISBHJOMXX001885	1034.52
0.999999	0.77	LLDHMAPPPVADQAS(1.000)PR, LLDHM(1.000)APPPVADQASPR	1	1	1	1	1	1	TTB20160722_ISBHJOMXX001876_r01.11422.11422.3	1964-08-01	R.LLDHM[147.04]APPPVADQAS[167.00]PR.L	ISBHJRMXX000112,ISBHJOMXX001876_0001	1909.88
0.999999	0.9997	LVDT(0.005)AMY(0.970)AT(0.026)MQR, LVDTAM(1.000)YATM(1.000)QR	0.97	0.865	0.865	1	1	2	TTB20160722_ISBHJOMXX001881_r01.06412.06412.2	2019-10-22	K.LVDTAM[147.04]Y[243.03]ATM[147.04]QR.E	ISBHJOMXX001872_0001,ISBHJOMXX001881	1510.62	3	2	0.97	0.97	0.97	0.862619	0.862619	1	1	1	0	1	LVDTAMYAT[181]MQR	mzspec:PXD007058:TTB20160722_ISBHJOMXX001881_r01:scan:06412:LVDTAM[147]Y[243]ATM[147]QR/2
0.999346	0.0991	RPHFPQFS(0.017)Y(0.017)S(0.951)AS(0.014)GR	0.951	0.821	0.821	-	-	-	TTB20160722_ISBHJOMXX001876_r01.11430.11430.4	1952-11-01	R.RPHFPQFSYS[167.00]ASGR.L	ISBHJOMXX001876_0001	1715.76
0.999938	0.9717	GMEY(0.030)LGT(0.970)K	0.97	0.806	0.806	-	-	-	TTB20160722_ISBHJOMXX001881_r01.10386.10386.2	2019-04-14	R.GMEYLGT[181.01]K.D	ISBHJOMXX001872_0001,ISBHJOMXX001881	977.393	2	1	0.97	0.97	0.97	0.805608	0.805608	1	1	1	0	1	GMEYLGT[181]K	mzspec:PXD007058:TTB20160722_ISBHJOMXX001881_r01:scan:10386:GMEYLGT[181]K/2
0.997801	0.1518	EDY(0.987)ELVS(0.005)T(0.004)KPT(0.004)R	0.987	0.939	0.939	-	-	-	TTB20160722_ISBHJOMXX001876_r01.11466.11466.3	13/44	K.EDY[243.03]ELVSTKPTR.D	ISBHJOMXX001876_0001,1832_1b_46,ISBHJOMXX001885	1516.68
0.999999	0.9999	Y(0.003)GVS(0.970)S(0.022)VHDMDS(0.002)VS(0.002)S(0.002)R	0.97	0.909	0.909	-	-	-	TTB20160722_ISBHJOMXX001881_r01.12430.12430.3	14/56	R.YGVS[167.00]SVHDMDSVSSR.A	ISBHJRMXX000456,ISBHJOMXX001872_0001,ISBHJOMXX001881	1704.68	6	4	0.97	0.97	0.97	0.90611	0.90611	1	1	1	0	1	YGVSSVHDMDSVSS[167]R	mzspec:PXD007058:TTB20160722_ISBHJOMXX001881_r01:scan:12430:YGVS[167]SVHDMDSVSSR/3
0.999831	0.9895	EFVS(0.010)IS(0.014)S(0.006)PAHVAT(0.970)	0.97	0.881	0.881	-	-	-	TTB20160722_ISBHJOMXX001882_r01.21558.21558.2	2019-09-24	K.EFVSISSPAHVAT[181.01].-	ISBHTOXXX001555_0009,ISBHJOMXX001873_0004,ISBHJOMXX001882_0004	1423.64	4	3	0.97	0.97	0.97	0.880217	0.880217	1	1	1	0	1	EFVSISSPAHVAT[181]	mzspec:PXD007058:TTB20160722_ISBHJOMXX001882_r01:scan:21558:EFVSISSPAHVAT[181]/2
0.999999	1	FHDLLS(0.970)QLDDQY(0.017)S(0.014)R	0.97	0.857	0.857	-	-	-	TTB20160722_ISBHJOMXX001883_r01.28791.28791.2	2019-10-26	R.FHDLLS[167.00]QLDDQYSR.F	ISBHJRXXX000071,ISBHJOMXX001874_0001,ISBHJOMXX001883_0001	1815.78	3	2	0.97	0.97	0.97	0.855659	0.855659	1	1	1	0	1	FHDLLSQLDDQYS[167]R	mzspec:PXD007058:TTB20160722_ISBHJOMXX001883_r01:scan:28791:FHDLLS[167]QLDDQYSR/2
0.990276	0.3377	LY(0.329)EEY(0.335)T(0.335)R	0.335	0	0	-	-	-	TTB20160722_ISBHJOMXX001876_r01.11502.11502.2	2019-05-12	R.LYEEY[243.03]TR.Y	ISBHJOMXX001876_0001	1052.42
0.998975	0.1622	GPVS(0.126)GS(0.584)PDS(0.235)MNAS(0.055)R	0.584	0.224	0.224	-	-	-	TTB20160722_ISBHJOMXX001876_r01.11516.11516.2	2019-07-26	R.GPVSGS[167.00]PDSMNASR.H	ISBHJOMXX001876_0001,1586_1a_4	1440.57
0.999999	0.9999	Y(0.970)DS(0.030)LGLLELDQR	0.97	0.804	0.804	-	-	-	TTB20160722_ISBHJOMXX001883_r01.29095.29095.2	2019-09-22	R.Y[243.03]DSLGLLELDQR.Y	1586_1a_1,ISBHTRXXX000734,ISBHJOMXX001874_0001,ISBHJOMXX001883_0001	1500.69	2	1	0.97	0.97	0.97	0.805608	0.805608	1	1	1	0	1	Y[243]DSLGLLELDQR	mzspec:PXD007058:TTB20160722_ISBHJOMXX001883_r01:scan:29095:Y[243]DSLGLLELDQR/2
0.999903	0.5396	S(0.001)ES(0.007)GS(0.415)PS(0.229)AGGHS(0.229)KPPHS(0.118)PLVLK	0.415	0.254	0.254	-	-	-	TTB20160722_ISBHJOMXX001876_r01.11565.11565.4	15/126	R.SESGS[167.00]PSAGGHSKPPHSPLVLK.E	ISBHJOMXX001876_0001,ISBHTKXXX000233,ISBHJOMXX001885	2235.07
0.999855	0.3903	LMNEDPMY(0.246)S(0.246)MY(0.509)AK, LM(0.716)NEDPM(0.566)YSM(0.718)YAK	0.509	0.059	0.059	0.717	0.014	0.029	TTB20160722_ISBHJOMXX001876_r01.11581.11581.2	2019-07-24	R.LM[147.04]NEDPMYSM[147.04]Y[243.03]AK.M	ISBHJOMXX001876_0001	1703.63
0.999999	0.9993	IPES(0.019)ET(0.970)ES(0.006)T(0.003)AS(0.001)APNS(0.001)PR	0.97	0.907	0.907	-	-	-	TTB20160722_ISBHJOMXX001884_r01.08549.08549.3	15/64	R.IPESET[181.01]ESTASAPNSPR.L	ISBHJRXXX001059,ISBHJOMXX001875_0001,ISBHJOMXX001884_0001	1851.79	6	4	0.97	0.97	0.97	0.906914	0.906914	1	1	1	0	1	IPESETEST[181]ASAPNSPR	mzspec:PXD007058:TTB20160722_ISBHJOMXX001884_r01:scan:08549:IPESET[181]ESTASAPNSPR/3
0.999999	0.9485	APS(0.970)MLGLMT(0.015)S(0.015)PENVLK, APSM(1.000)LGLM(1.000)TSPENVLK	0.97	0.858	0.858	1	1	2	TTB20160722_ISBHJOMXX001884_r01.25135.25135.2	2019-10-30	K.APS[167.00]M[147.04]LGLM[147.04]TSPENVLK.L	1824_1a_17,ISBHJOMXX001876_0001,ISBHJOMXX001884_0001	1798.82	3	2	0.97	0.97	0.97	0.858425	0.858425	1	1	1	0	1	APSMLGLMT[181]SPENVLK	mzspec:PXD007058:TTB20160722_ISBHJOMXX001884_r01:scan:25135:APS[167]M[147]LGLM[147]TSPENVLK/2
0.996127	0.5763	VIY(0.959)T(0.031)QLS(0.010)K	0.959	0.822	0.822	-	-	-	TTB20160722_ISBHJOMXX001876_r01.11654.11654.2	2019-04-14	K.VIY[243.03]TQLSK.L	ISBHJOMXX001876_0001,ISBHJOMXX001885	1030.51
0.993672	0.0613	RPFLS(1.000)GDEDPK	1	1	1	-	-	-	TTB20160722_ISBHJOMXX001876_r01.11669.11669.2	2019-08-20	K.RPFLS[167.00]GDEDPK.S	ISBHTKXXX000907,ISBHJOMXX001876_0001	1339.58
0.999999	1	LS(0.001)PPPPVT(0.012)T(0.970)LLPS(0.017)IK	0.97	0.886	0.886	-	-	-	TTB20160722_ISBHJOMXX001884_r01.31156.31156.3	1956-11-01	K.LSPPPPVTT[181.01]LLPSIK.E	ISBHJOMXX001875_0001,ISBHJOMXX001884_0001	1638.9	4	3	0.97	0.97	0.97	0.885454	0.885454	1	1	1	0	1	LSPPPPVTTLLPS[167]IK	mzspec:PXD007058:TTB20160722_ISBHJOMXX001884_r01:scan:31156:LSPPPPVTT[181]LLPSIK/3
0.999999	1	LHHCPGNHS(0.005)WDS(0.006)T(0.010)IS(0.970)GS(0.009)QR	0.97	0.891	0.891	-	-	-	TTB20160722_ISBHJOMXX001885_r01.09264.09264.4	1972-12-01	K.LHHC[160.03]PGNHSWDSTIS[167.00]GSQR.L	ISBHJOMXX001877,ISBHJOMXX001885	2254.93	5	4	0.97	0.97	0.97	0.891155	0.891155	1	1	1	0	1	LHHCPGNHSWDSTISGS[167]QR	mzspec:PXD007058:TTB20160722_ISBHJOMXX001885_r01:scan:09264:LHHC[160]PGNHSWDSTIS[167]GSQR/4
0.999898	0.9664	VIY(0.016)T(0.014)QLS(0.970)K	0.97	0.857	0.857	-	-	-	TTB20160722_ISBHJOMXX001885_r01.13066.13066.2	2019-06-14	K.VIYTQLS[167.00]K.L	ISBHJOMXX001876_0001,ISBHJOMXX001885	1030.51	3	2	0.97	0.97	0.97	0.858485	0.858485	1	1	1	0	1	VIYTQLS[167]K	mzspec:PXD007058:TTB20160722_ISBHJOMXX001885_r01:scan:13066:VIYTQLS[167]K/2
0.999998	0.9953	S(0.970)AGS(0.030)IPGER	0.97	0.806	0.806	-	-	-	TTB20160722_ISBHJOMXX001886_r01.07438.07438.2	2019-05-16	R.S[167.00]AGSIPGER.G	ISBHJOMXX001877,ISBHJOMXX001886	952.402	2	1	0.97	0.97	0.97	0.805608	0.805608	1	1	1	0	1	S[167]AGSIPGER	mzspec:PXD007058:TTB20160722_ISBHJOMXX001886_r01:scan:07438:S[167]AGSIPGER/2
0.999999	0.9998	T(0.026)PPY(0.970)ADPS(0.004)LQAPVR	0.97	0.868	0.868	-	-	-	TTB20160722_ISBHJOMXX001886_r01.14374.14374.2	2019-11-26	R.TPPY[243.03]ADPSLQAPVR.L	1831_1b_31,ISBHJOMXX001877,ISBHJOMXX001886	1590.74	3	2	0.97	0.97	0.97	0.86663	0.86663	1	1	1	0	1	TPPYADPS[167]LQAPVR	mzspec:PXD007058:TTB20160722_ISBHJOMXX001886_r01:scan:14374:TPPY[243]ADPSLQAPVR/2
0.999999	0.9402	EGHAQNPMEPS(0.970)VPQLS(0.030)LMDVK	0.97	0.804	0.804	-	-	-	TTB20160722_ISBHJOMXX001886_r01.28480.28480.3	1980-12-01	K.EGHAQNPMEPS[167.00]VPQLSLMDVK.V	ISBHJOMXX001886,ISBHTKXXX001523,ISBHJOMXX001877	2386.07	2	1	0.97	0.97	0.97	0.805608	0.805608	1	1	1	0	1	EGHAQNPMEPS[167]VPQLSLMDVK	mzspec:PXD007058:TTB20160722_ISBHJOMXX001886_r01:scan:28480:EGHAQNPMEPS[167]VPQLSLMDVK/3
0.999999	1	MT(0.970)T(0.028)DPMLAY(0.002)LQPFR	0.97	0.869	0.869	-	-	-	TTB20160722_ISBHJOMXX001886_r01.32623.32623.2	2019-11-26	R.MT[181.01]TDPMLAYLQPFR.Q	ISBHJOMXX001877,ISBHJOMXX001886	1762.78	3	2	0.97	0.97	0.97	0.870664	0.870664	1	1	1	0	1	MTT[181]DPMLAYLQPFR	mzspec:PXD007058:TTB20160722_ISBHJOMXX001886_r01:scan:32623:MT[181]TDPMLAYLQPFR/2
0.999999	0.992	LT(0.970)GANS(0.030)DMEEEER, LTGANSDM(1.000)EEEER	0.97	0.804	0.804	1	1	1	TTB20160722_ISBHJOMXX001887__r01.05370.05370.2	2019-08-24	R.LT[181.01]GANSDM[147.04]EEEER.G	ISBHJOMXX001879_0001,ISBHJOMXX001887	1575.58	2	1	0.97	0.97	0.97	0.805608	0.805608	1	1	1	0	1	LT[181]GANSDMEEEER	mzspec:PXD007058:TTB20160722_ISBHJOMXX001887__r01:scan:05370:LT[181]GANSDM[147]EEEER/2
0.999163	0.8924	LLY(0.987)PVS(0.013)K	0.987	0.902	0.902	-	-	-	TTB20160722_ISBHJOMXX001876_r01.11804.11804.2	2019-04-12	R.LLY[243.03]PVSK.S	ISBHJOMXX001876_0001,ISBHJOMXX001885	898.457
0.999999	0.9996	DMQPLS(0.030)PIS(0.970)VHER, DM(1.000)QPLSPISVHER	0.97	0.804	0.804	1	1	1	TTB20160722_ISBHJOMXX001887__r01.15733.15733.2	2019-11-24	K.DM[147.04]QPLSPIS[167.00]VHER.V	ISBHJOMXX001878,ISBHJOMXX001887	1603.71	2	1	0.97	0.97	0.97	0.805608	0.805608	1	1	1	0	1	DMQPLSPIS[167]VHER	mzspec:PXD007058:TTB20160722_ISBHJOMXX001887__r01:scan:15733:DM[147]QPLSPIS[167]VHER/2
0.999999	0.9901	DMQPLS(0.030)PIS(0.970)VHER, DM(1.000)QPLSPISVHER	0.97	0.806	0.806	1	1	1	TTB20160722_ISBHJOMXX001887__r01.15794.15794.2	2019-10-24	K.DM[147.04]QPLSPIS[167.00]VHER.V	ISBHJOMXX001878,ISBHJOMXX001887	1603.71	2	1	0.97	0.97	0.97	0.805608	0.805608	1	1	1	0	1	DMQPLSPIS[167]VHER	mzspec:PXD007058:TTB20160722_ISBHJOMXX001887__r01:scan:15794:DM[147]QPLSPIS[167]VHER/2
0.999985	0.9955	GNLQEY(0.030)LT(0.970)R	0.97	0.806	0.806	-	-	-	TTB20160722_ISBHJOMXX001887__r01.18627.18627.2	2019-06-16	R.GNLQEYLT[181.01]R.H	1719_5b_1,ISBHJOMXX001878,ISBHJOMXX001887	1172.52	2	1	0.97	0.97	0.97	0.805608	0.805608	1	1	1	0	1	GNLQEYLT[181]R	mzspec:PXD007058:TTB20160722_ISBHJOMXX001887__r01:scan:18627:GNLQEYLT[181]R/2
0.999279	0.4008	RPFLS(1.000)GDEDPK	1	1	1	-	-	-	TTB20160722_ISBHJOMXX001876_r01.11854.11854.2	2019-06-20	K.RPFLS[167.00]GDEDPK.S	ISBHTKXXX000907,ISBHJOMXX001876_0001	1339.58
0.96584	0.002	RPHFPQFS(0.146)Y(0.146)S(0.690)AS(0.018)GR	0.69	0.357	0.357	-	-	-	TTB20160722_ISBHJOMXX001876_r01.11866.11866.4	1952-07-01	R.RPHFPQFSYS[167.00]ASGR.L	ISBHJOMXX001876_0001	1715.76
0.999999	0.9843	NS(0.970)T(0.024)IENT(0.006)R	0.97	0.864	0.864	-	-	-	TTB20160722_ISBHJOMXX001888_r01.02892.02892.2	2019-08-14	K.NS[167.00]TIENTR.D	ISBHJOMXX001888_0001,ISBHJOMXX001879_0001	1013.42	3	2	0.97	0.97	0.97	0.863688	0.863688	1	1	1	0	1	NSTIENT[181]R	mzspec:PXD007058:TTB20160722_ISBHJOMXX001888_r01:scan:02892:NS[167]TIENTR/2
0.999999	0.9991	MMS(0.008)PT(0.970)GS(0.022)NLK	0.97	0.863	0.863	-	-	-	TTB20160722_ISBHJOMXX001888_r01.07001.07001.2	2019-09-18	R.MMSPT[181.01]GSNLK.G	ISBHJOMXX001879_0001,ISBHJOMXX001888_0001	1144.47	3	2	0.97	0.97	0.97	0.861517	0.861517	1	1	1	0	1	MMSPTGS[167]NLK	mzspec:PXD007058:TTB20160722_ISBHJOMXX001888_r01:scan:07001:MMSPT[181]GSNLK/2
0.996562	0.0081	DHLFQQET(0.007)VVT(0.055)S(0.038)EPY(0.900)R	0.9	0.703	0.703	-	-	-	TTB20160722_ISBHJOMXX001876_r01.11917.11917.3	1960-08-01	R.DHLFQQETVVTSEPY[243.03]R.D	ISBHJRXXX000429,ISBHJOMXX001876_0001,ISBHJOMXX001884_0001	2027.9
0.999999	1	S(0.009)PDT(0.970)NY(0.016)LFMGDY(0.005)VDR	0.97	0.882	0.882	-	-	-	TTB20160722_ISBHJOMXX001888_r01.26028.26028.2	2019-09-28	R.SPDT[181.01]NYLFMGDYVDR.N	ISBHJOMXX001880_0001,ISBHJOMXX001888_0001	1871.74	4	3	0.97	0.97	0.97	0.88127	0.88127	1	1	1	0	1	SPDTNYLFMGDY[243]VDR	mzspec:PXD007058:TTB20160722_ISBHJOMXX001888_r01:scan:26028:SPDT[181]NYLFMGDYVDR/2
0.999979	0.9699	GMEY(0.969)LGT(0.031)K	0.969	0.798	0.798	-	-	-	TTB20160722_ISBHJOMXX001872_r01.08295.08295.2	2019-10-14	R.GMEY[243.03]LGTK.D	ISBHJOMXX001872_0001,ISBHJOMXX001881	977.393	2	1	0.969	0.969	0.969	0.800618	0.800618	1	1	1	0	1	GMEY[243]LGTK	mzspec:PXD007058:TTB20160722_ISBHJOMXX001872_r01:scan:08295:GMEY[243]LGTK/2
0.999999	0.9935	GCY(0.969)ACS(0.028)VVVDGDT(0.003)K	0.969	0.866	0.866	-	-	-	TTB20160722_ISBHJOMXX001872_r01.11588.11588.3	18/52	K.GC[160.03]Y[243.03]AC[160.03]SVVVDGDTK.D	ISBHJOMXX001872_0001,ISBHJOMXX001881	1609.62	3	1	0.969	0.969	0.969	0.865232	0.865232	1	1	1	0	1	GCY[243]ACSVVVDGDTK	mzspec:PXD007058:TTB20160722_ISBHJOMXX001872_r01:scan:11588:GC[160]Y[243]AC[160]SVVVDGDTK/3
0.99929	0.8594	MENLVAY(1.000)AR, M(1.000)ENLVAYAR	1	1	1	1	1	1	TTB20160722_ISBHJOMXX001876_r01.11975.11975.2	2019-06-16	R.M[147.04]ENLVAY[243.03]AR.V	ISBHJOMXX001876_0001	1161.49
0.997011	0.1238	S(0.020)EMMEEDLQGAS(0.980)QVK, SEM(0.155)M(0.845)EEDLQGASQVK	0.98	0.858	0.858	0.845	0.378	0.378	TTB20160722_ISBHJOMXX001876_r01.11976.11976.3	1956-11-01	R.SEMM[147.04]EEDLQGAS[167.00]QVK.S	ISBHJOMXX001876_0001,ISBHJOMXX001885	1776.69
0.991626	0.1354	LVEEGT(0.135)NVT(0.011)ICY(0.427)VS(0.427)R	0.427	0.246	0.246	-	-	-	TTB20160722_ISBHJOMXX001876_r01.12009.12009.3	1956-10-01	R.LVEEGTNVTIC[160.03]Y[243.03]VSR.T	ISBHJOMXX001876_0001,ISBHTRXXX001145,ISBHJOMXX001884_0001	1818.82
0.999999	0.9986	LS(0.969)AY(0.025)Y(0.006)NLLHCLR	0.969	0.861	0.861	-	-	-	TTB20160722_ISBHJOMXX001872_r01.28538.28538.2	13/22	K.LS[167.00]AYYNLLHC[160.03]LR.G	ISBHJOMXX001872_0001,ISBHJOMXX001881	1601.74	3	1	0.969	0.969	0.969	0.86034	0.86034	1	1	1	0	1	LS[167]AYYNLLHCLR	mzspec:PXD007058:TTB20160722_ISBHJOMXX001872_r01:scan:28538:LS[167]AYYNLLHC[160]LR/2
0.999999	1	IQNS(0.010)GDFY(0.020)DLY(0.969)GGEK	0.969	0.858	0.858	-	-	-	TTB20160722_ISBHJOMXX001873_r01.15430.15430.3	1956-10-01	K.IQNSGDFYDLY[243.03]GGEK.G	1825_1a_24,ISBHJOMXX001873_0001,ISBHJOMXX001882_0001	1784.73	3	2	0.969	0.969	0.969	0.859089	0.859089	1	1	1	0	1	IQNSGDFYDLY[243]GGEK	mzspec:PXD007058:TTB20160722_ISBHJOMXX001873_r01:scan:15430:IQNSGDFYDLY[243]GGEK/3
0.999997	0.9683	VPVS(0.969)APS(0.009)S(0.009)S(0.009)DPWT(0.004)GR	0.969	0.888	0.888	-	-	-	TTB20160722_ISBHJOMXX001873_r01.16879.16879.2	2019-11-28	K.VPVS[167.00]APSSSDPWTGR.L	ISBHJOMXX001873_0001,1831_1b_19,ISBHJOMXX001882_0001	1621.71	5	1	0.969	0.969	0.969	0.888294	0.888294	1	1	1	0	1	VPVS[167]APSSSDPWTGR	mzspec:PXD007058:TTB20160722_ISBHJOMXX001873_r01:scan:16879:VPVS[167]APSSSDPWTGR/2
0.999296	0.9997	LDHMAPPPVADQAS(1.000)PR	1	1	1	-	-	-	TTB20160722_ISBHJOMXX001876_r01.12063.12063.3	25/60	L.LDHMAPPPVADQAS[167.00]PR.F	ISBHJOMXX001876_0001,ISBHJRMXX000112	1780.8	1	0	1	1	1	1	1	0	0	0	0	0		mzspec:PXD007058:TTB20160722_ISBHJOMXX001876_r01:scan:12063:LDHMAPPPVADQAS[167]PR/3
0.999999	0.9928	Y(0.969)VS(0.017)LIT(0.005)S(0.004)Y(0.004)QPFS(0.002)LEK	0.969	0.899	0.899	-	-	-	TTB20160722_ISBHJOMXX001873_r01.24104.24104.3	13/56	R.Y[243.03]VSLITSYQPFSLEK.C	ISBHJOMXX001873_0001,ISBHJKXXX000027,ISBHJOMXX001881,ISBHJOMXX001882_0001	1853.89	6	3	0.969	0.969	0.969	0.897936	0.897936	1	1	1	0	1	YVSLITSY[243]QPFSLEK	mzspec:PXD007058:TTB20160722_ISBHJOMXX001873_r01:scan:24104:Y[243]VSLITSYQPFSLEK/3
0.999656	0.2033	DS(0.004)LPT(0.004)NPVEAPHCS(0.367)EY(0.624)K	0.624	0.489	0.489	-	-	-	TTB20160722_ISBHJOMXX001876_r01.12087.12087.4	1964-11-01	K.DSLPTNPVEAPHC[160.03]SEY[243.03]K.L	ISBHJOMXX001876_0001,ISBHJOMXX001884_0001	2022.84
0.999999	0.7083	LT(0.001)ADPDS(0.044)EIAT(0.044)T(0.455)S(0.455)LR	0.455	0.379	0.379	-	-	-	TTB20160722_ISBHJOMXX001876_r01.12107.12107.2	2019-10-28	R.LTADPDSEIATT[181.01]SLR.H	ISBHJOMXX001876_0001,1831_1b_23,ISBHJOMXX001885	1668.76
0.999957	0.6444	RPHFPQFS(0.341)Y(0.341)S(0.308)AS(0.011)GR	0.341	0.174	0.174	-	-	-	TTB20160722_ISBHJOMXX001876_r01.12115.12115.4	1952-11-01	R.RPHFPQFS[167.00]YSASGR.L	ISBHJOMXX001876_0001	1715.76
0.990796	0.0682	RPFLS(1.000)GDEDPK	1	1	1	-	-	-	TTB20160722_ISBHJOMXX001876_r01.12117.12117.3	1940-10-01	K.RPFLS[167.00]GDEDPK.S	ISBHTKXXX000907,ISBHJOMXX001876_0001	1339.58
0.999999	1	MVVAQQLAS(0.005)ALS(0.969)Y(0.026)LENK	0.969	0.861	0.861	-	-	-	TTB20160722_ISBHJOMXX001873_r01.32001.32001.3	20/64	K.MVVAQQLASALS[167.00]YLENK.N	1582_1a_9,ISBHJOMXX001873_0001,ISBHJOMXX001882_0001	1943.94	3	1	0.969	0.969	0.969	0.861737	0.861737	1	1	1	0	1	MVVAQQLASALS[167]YLENK	mzspec:PXD007058:TTB20160722_ISBHJOMXX001873_r01:scan:32001:MVVAQQLASALS[167]YLENK/3
0.999999	1	MVVAQQLAS(0.006)ALS(0.969)Y(0.025)LENK	0.969	0.861	0.861	-	-	-	TTB20160722_ISBHJOMXX001873_r01.32142.32142.3	21/64	K.MVVAQQLASALS[167.00]YLENK.N	1582_1a_9,ISBHJOMXX001873_0001,ISBHJOMXX001882_0001	1943.94	3	1	0.969	0.969	0.969	0.86034	0.86034	1	1	1	0	1	MVVAQQLASALS[167]YLENK	mzspec:PXD007058:TTB20160722_ISBHJOMXX001873_r01:scan:32142:MVVAQQLASALS[167]YLENK/3
0.998584	0.8587	LLY(0.977)PVS(0.023)K	0.977	0.842	0.842	-	-	-	TTB20160722_ISBHJOMXX001876_r01.12145.12145.2	2019-04-12	R.LLY[243.03]PVSK.S	ISBHJOMXX001876_0001,ISBHJOMXX001885	898.457
0.999827	0.1466	DHLFQQET(0.003)VVT(0.008)S(0.015)EPY(0.973)R	0.973	0.893	0.893	-	-	-	TTB20160722_ISBHJOMXX001876_r01.12163.12163.3	1960-11-01	R.DHLFQQETVVTSEPY[243.03]R.D	ISBHJRXXX000429,ISBHJOMXX001876_0001,ISBHJOMXX001884_0001	2027.9
0.999999	0.4054	S(0.120)DY(0.279)LY(0.588)S(0.008)CGDET(0.005)K	0.588	0.388	0.388	-	-	-	TTB20160722_ISBHJOMXX001876_r01.12165.12165.2	2019-05-22	R.SDYLY[243.03]SC[160.03]GDETK.N	ISBHJOMXX001876_0001,ISBHJOMXX001884_0001	1516.54
0.999988	0.9862	EGIS(0.031)DGAT(0.969)MK, EGISDGATM(1.000)K	0.969	0.8	0.8	1	1	1	TTB20160722_ISBHJOMXX001874_r01.05798.05798.2	2019-08-18	R.E[111.03]GISDGAT[181.01]M[147.04]K.E	ISBHJOMXX001874_0001,1582_1a_1	1085.41	2	2	0.969	0.969	0.969	0.800618	0.800618	1	1	1	0	1	EGISDGAT[181]MK	mzspec:PXD007058:TTB20160722_ISBHJOMXX001874_r01:scan:05798:E[111]GISDGAT[181]M[147]K/2
0.998593	0.9994	LDHMAPPPVADQAS(1.000)PR	1	1	1	-	-	-	TTB20160722_ISBHJOMXX001876_r01.12195.12195.3	24/60	L.LDHMAPPPVADQAS[167.00]PR.F	ISBHJOMXX001876_0001,ISBHJRMXX000112	1780.8	1	0	1	1	1	1	1	0	0	0	0	0		mzspec:PXD007058:TTB20160722_ISBHJOMXX001876_r01:scan:12195:LDHMAPPPVADQAS[167]PR/3
0.999999	1	GLAES(0.020)LQPDY(0.011)S(0.969)ER	0.969	0.855	0.855	-	-	-	TTB20160722_ISBHJOMXX001874_r01.14759.14759.2	2019-11-24	R.GLAESLQPDYS[167.00]ER.G	ISBHJRXXX000418,ISBHJOMXX001874_0001,ISBHJOMXX001883_0001	1543.66	3	2	0.969	0.969	0.969	0.855851	0.855851	1	1	1	0	1	GLAESLQPDYS[167]ER	mzspec:PXD007058:TTB20160722_ISBHJOMXX001874_r01:scan:14759:GLAESLQPDYS[167]ER/2
0.999898	0.9582	Y(0.031)LY(0.969)PNIDK	0.969	0.802	0.802	-	-	-	TTB20160722_ISBHJOMXX001874_r01.14931.14931.2	2019-11-14	K.YLY[243.03]PNIDK.T	ISBHJOMXX001874_0001,ISBHJOMXX001883_0001	1104.49	2	1	0.969	0.969	0.969	0.800618	0.800618	1	1	1	0	1	YLY[243]PNIDK	mzspec:PXD007058:TTB20160722_ISBHJOMXX001874_r01:scan:14931:YLY[243]PNIDK/2
0.618611	0.8838	RPFLS(1.000)GDED	1	1	1	-	-	-	TTB20160722_ISBHJOMXX001876_r01.12218.12218.2	14/16	R.RPFLS[167.00]GDED.P	ISBHJOMXX001876_0001,ISBHTKXXX000907	1114.43
0.998026	0.1827	S(0.003)ES(0.195)GS(0.195)PS(0.302)AGGHS(0.302)KPPHS(0.003)PLVLK	0.302	0.223	0.223	-	-	-	TTB20160722_ISBHJOMXX001876_r01.12219.12219.4	17/126	R.SESGSPS[167.00]AGGHSKPPHSPLVLK.E	ISBHJOMXX001876_0001,ISBHTKXXX000233,ISBHJOMXX001885	2235.07
0.999999	0.9999	S(0.001)PLQDPFPEEDY(0.969)S(0.018)S(0.007)T(0.003)EGS(0.001)GGR	0.969	0.902	0.902	-	-	-	TTB20160722_ISBHJOMXX001874_r01.17562.17562.3	1980-11-01	R.SPLQDPFPEEDY[243.03]SSTEGSGGR.S	ISBHTRXXX000323,ISBHJOMXX001874_0001,ISBHJOMXX001883_0001	2333.93	6	3	0.969	0.969	0.969	0.905789	0.905789	1	1	1	0	1	SPLQDPFPEEDYS[167]STEGSGGR	mzspec:PXD007058:TTB20160722_ISBHJOMXX001874_r01:scan:17562:SPLQDPFPEEDY[243]SSTEGSGGR/3
0.999999	0.9999	S(0.002)PLQDPFPEEDY(0.969)S(0.010)S(0.011)T(0.006)EGS(0.002)GGR	0.969	0.898	0.898	-	-	-	TTB20160722_ISBHJOMXX001874_r01.17849.17849.2	17/40	R.SPLQDPFPEEDY[243.03]SSTEGSGGR.S	ISBHTRXXX000323,ISBHJOMXX001874_0001,ISBHJOMXX001883_0001	2333.93	6	3	0.969	0.969	0.969	0.898575	0.898575	1	1	1	0	1	SPLQDPFPEEDYS[167]STEGSGGR	mzspec:PXD007058:TTB20160722_ISBHJOMXX001874_r01:scan:17849:SPLQDPFPEEDY[243]SSTEGSGGR/2
0.999149	0.0319	DHLFQQET(0.003)VVT(0.014)S(0.034)EPY(0.948)R	0.948	0.824	0.824	-	-	-	TTB20160722_ISBHJOMXX001876_r01.12230.12230.3	1960-08-01	R.DHLFQQETVVTSEPY[243.03]R.D	ISBHJRXXX000429,ISBHJOMXX001876_0001,ISBHJOMXX001884_0001	2027.9
0.999831	0.6514	EDY(0.992)ELVS(0.003)T(0.003)KPT(0.002)R	0.992	0.96	0.96	-	-	-	TTB20160722_ISBHJOMXX001876_r01.12232.12232.2	16/22	K.E[111.03]DY[243.03]ELVSTKPTR.D	ISBHJOMXX001876_0001,1832_1b_46,ISBHJOMXX001885	1498.67
0.995644	0.5756	LY(0.418)EEY(0.513)T(0.068)R	0.513	0.19	0.19	-	-	-	TTB20160722_ISBHJOMXX001876_r01.12247.12247.2	2019-09-12	R.LYEEY[243.03]TR.Y	ISBHJOMXX001876_0001,ISBHJOMXX001872_0001	1052.42
0.999989	0.9816	T(0.002)AGY(0.002)RPQANVNT(0.002)WNLVS(0.026)PDS(0.969)PR	0.969	0.901	0.901	-	-	-	TTB20160722_ISBHJOMXX001874_r01.19445.19445.4	1984-09-01	R.TAGYRPQANVNTWNLVSPDS[167.00]PR.L	ISBHJOMXX001874_0001,ISBHJOMXX001883_0001	2522.17	5	1	0.969	0.969	0.969	0.898913	0.898913	1	1	1	0	1	TAGYRPQANVNTWNLVSPDS[167]PR	mzspec:PXD007058:TTB20160722_ISBHJOMXX001874_r01:scan:19445:TAGYRPQANVNTWNLVSPDS[167]PR/4
0.999999	0.9998	LLGPGVNY(0.026)S(0.969)GCQIT(0.005)WAK	0.969	0.86	0.86	-	-	-	TTB20160722_ISBHJOMXX001874_r01.23859.23859.2	1932-08-01	R.LLGPGVNYS[167.00]GC[160.03]QITWAK.S	ISBHJOMXX001874_0001,ISBHJOMXX001883_0001	1942.9	3	2	0.969	0.969	0.969	0.861737	0.861737	1	1	1	0	1	LLGPGVNYS[167]GCQITWAK	mzspec:PXD007058:TTB20160722_ISBHJOMXX001874_r01:scan:23859:LLGPGVNYS[167]GC[160]QITWAK/2
0.999999	1	Y(0.031)DS(0.969)LGLLELDQR	0.969	0.798	0.798	-	-	-	TTB20160722_ISBHJOMXX001874_r01.30549.30549.2	2019-09-22	R.YDS[167.00]LGLLELDQR.Y	1586_1a_1,ISBHTRXXX000734,ISBHJOMXX001874_0001,ISBHJOMXX001883_0001	1500.69	2	1	0.969	0.969	0.969	0.800618	0.800618	1	1	1	0	1	YDS[167]LGLLELDQR	mzspec:PXD007058:TTB20160722_ISBHJOMXX001874_r01:scan:30549:YDS[167]LGLLELDQR/2
0.999967	0.8442	S(0.484)PLS(0.484)QGDS(0.011)S(0.011)APS(0.011)LPK	0.484	0.473	0.473	-	-	-	TTB20160722_ISBHJOMXX001876_r01.12295.12295.2	2019-07-28	K.S[167.00]PLSQGDSSAPSLPK.D	ISBHJOMXX001876_0001,1825_1a_21,ISBHJOMXX001885	1549.7
0.999999	1	Y(0.031)DS(0.969)LGLLELDQR	0.969	0.802	0.802	-	-	-	TTB20160722_ISBHJOMXX001874_r01.32253.32253.2	2019-10-22	R.YDS[167.00]LGLLELDQR.Y	1586_1a_1,ISBHTRXXX000734,ISBHJOMXX001874_0001,ISBHJOMXX001883_0001	1500.69	2	1	0.969	0.969	0.969	0.800618	0.800618	1	1	1	0	1	YDS[167]LGLLELDQR	mzspec:PXD007058:TTB20160722_ISBHJOMXX001874_r01:scan:32253:YDS[167]LGLLELDQR/2
0.999795	0.6527	RPFLS(1.000)GDEDPK	1	1	1	-	-	-	TTB20160722_ISBHJOMXX001876_r01.12343.12343.2	2019-09-20	R.RPFLS[167.00]GDEDPK.A	ISBHJOMXX001876_0001,ISBHTKXXX000907	1339.58
0.999976	0.7051	LMNEDPMY(0.125)S(0.667)MY(0.208)AK, LM(0.700)NEDPM(0.601)YSM(0.699)YAK	0.667	0.221	0.221	0.699	0.006	0.012	TTB20160722_ISBHJOMXX001876_r01.12349.12349.2	2019-12-24	R.LM[147.04]NEDPMYS[167.00]M[147.04]YAK.M	ISBHJOMXX001876_0001	1703.63
0.999999	0.9499	CY(0.969)VLS(0.010)S(0.010)S(0.010)QNNLAHPPAPPVPPR	0.969	0.877	0.877	-	-	-	TTB20160722_ISBHJOMXX001875_r01.16332.16332.4	20/84	R.C[160.03]Y[243.03]VLSSSQNNLAHPPAPPVPPR.D	ISBHTRXXX000204,ISBHJOMXX001875_0001,ISBHJOMXX001884_0001	2480.17	4	1	0.969	0.969	0.969	0.878331	0.878331	1	1	1	0	1	CY[243]VLSSSQNNLAHPPAPPVPPR	mzspec:PXD007058:TTB20160722_ISBHJOMXX001875_r01:scan:16332:C[160]Y[243]VLSSSQNNLAHPPAPPVPPR/4
0.999678	0.7233	RPFLS(1.000)GDEDPK	1	1	1	-	-	-	TTB20160722_ISBHJOMXX001876_r01.12356.12356.3	1940-06-01	K.RPFLS[167.00]GDEDPK.S	ISBHTKXXX000907,ISBHJOMXX001876_0001	1339.58
0.999999	1	LS(0.969)PPPPVT(0.008)T(0.017)LLPS(0.006)IK	0.969	0.879	0.879	-	-	-	TTB20160722_ISBHJOMXX001875_r01.34674.34674.3	1956-08-01	K.LS[167.00]PPPPVTTLLPSIK.E	ISBHJOMXX001875_0001,ISBHJOMXX001884_0001	1638.9	4	1	0.969	0.969	0.969	0.878017	0.878017	1	1	1	0	1	LS[167]PPPPVTTLLPSIK	mzspec:PXD007058:TTB20160722_ISBHJOMXX001875_r01:scan:34674:LS[167]PPPPVTTLLPSIK/3
0.999999	1	LGHY(0.027)AT(0.969)QLQNT(0.002)Y(0.002)DR	0.969	0.892	0.892	-	-	-	TTB20160722_ISBHJOMXX001875_r01.35538.35538.3	1952-06-01	R.LGHYAT[181.01]QLQNTYDR.F	1831_1b_31,ISBHJOMXX001875_0001,ISBHJOMXX001884_0001	1758.77	4	2	0.969	0.969	0.969	0.88971	0.88971	1	1	1	0	1	LGHYAT[181]QLQNTYDR	mzspec:PXD007058:TTB20160722_ISBHJOMXX001875_r01:scan:35538:LGHYAT[181]QLQNTYDR/3
0.999953	0.4967	S(0.010)EMMEEDLQGAS(0.990)QVK, SEM(0.500)M(0.500)EEDLQGASQVK	0.99	0.921	0.921	0.5	0	0	TTB20160722_ISBHJOMXX001876_r01.12382.12382.2	2019-09-28	R.SEM[147.04]MEEDLQGAS[167.00]QVK.S	ISBHJOMXX001876_0001,ISBHJOMXX001885	1776.69
0.999977	0.8012	DS(0.005)LPT(0.005)NPVEAPHCS(0.038)EY(0.952)K	0.952	0.839	0.839	-	-	-	TTB20160722_ISBHJOMXX001876_r01.12388.12388.4	1964-06-01	K.DSLPTNPVEAPHC[160.03]SEY[243.03]K.L	ISBHJOMXX001876_0001,ISBHJOMXX001884_0001	2022.84
0.999999	0.9991	LQEY(0.019)HS(0.969)QY(0.012)QEK	0.969	0.855	0.855	-	-	-	TTB20160722_ISBHJOMXX001876_r01.05129.05129.2	2019-09-20	K.LQEYHS[167.00]QYQEK.S	ISBHJOMXX001876_0001	1531.63	3	3	0.969	0.969	0.969	0.855371	0.855371	1	1	1	0	1	LQEYHSQY[243]QEK	mzspec:PXD007058:TTB20160722_ISBHJOMXX001876_r01:scan:05129:LQEYHS[167]QYQEK/2
0.999999	0.999	HCVIY(0.969)S(0.019)T(0.011)AR	0.969	0.857	0.857	-	-	-	TTB20160722_ISBHJOMXX001876_r01.06420.06420.2	17/16	R.HC[160.03]VIY[243.03]STAR.Q	ISBHJOMXX001876_0001,ISBHJOMXX001884_0001	1185.5	3	1	0.969	0.969	0.969	0.858525	0.858525	1	1	1	0	1	HCVIY[243]STAR	mzspec:PXD007058:TTB20160722_ISBHJOMXX001876_r01:scan:06420:HC[160]VIY[243]STAR/2
0.999999	1	S(0.969)PLS(0.009)QGDS(0.007)S(0.006)APS(0.009)LPK	0.969	0.889	0.889	-	-	-	TTB20160722_ISBHJOMXX001876_r01.14084.14084.2	2019-12-28	K.S[167.00]PLSQGDSSAPSLPK.E	1825_1a_21,ISBHJOMXX001876_0001,ISBHJOMXX001885	1549.7	5	2	0.969	0.969	0.969	0.887704	0.887704	1	1	1	0	1	SPLS[167]QGDSSAPSLPK	mzspec:PXD007058:TTB20160722_ISBHJOMXX001876_r01:scan:14084:S[167]PLSQGDSSAPSLPK/2
0.999366	0.1642	GPVS(0.268)GS(0.698)PDS(0.017)MNAS(0.017)R	0.698	0.465	0.465	-	-	-	TTB20160722_ISBHJOMXX001876_r01.12438.12438.2	2019-07-26	R.GPVSGS[167.00]PDSMNASR.H	ISBHJOMXX001876_0001,1586_1a_4	1440.57
0.998863	0.8534	LLY(0.977)PVS(0.023)K	0.977	0.84	0.84	-	-	-	TTB20160722_ISBHJOMXX001876_r01.12447.12447.2	2019-05-12	R.LLY[243.03]PVSK.S	ISBHJOMXX001876_0001,ISBHJOMXX001885	898.457
0.999999	1	S(0.019)PLS(0.969)QGDS(0.005)S(0.004)APS(0.002)LPK	0.969	0.895	0.895	-	-	-	TTB20160722_ISBHJOMXX001876_r01.15588.15588.2	13/28	K.SPLS[167.00]QGDSSAPSLPK.E	1825_1a_21,ISBHJOMXX001876_0001,ISBHJOMXX001885	1549.7	5	2	0.969	0.969	0.969	0.896346	0.896346	1	1	1	0	1	SPLS[167]QGDSSAPSLPK	mzspec:PXD007058:TTB20160722_ISBHJOMXX001876_r01:scan:15588:SPLS[167]QGDSSAPSLPK/2
0.994991	0.3785	AQDCY(1.000)FMK	1	1	1	-	-	-	TTB20160722_ISBHJOMXX001876_r01.12461.12461.2	2019-08-14	R.AQDC[160.03]Y[243.03]FMK.V	ISBHJOMXX001876_0001	1141.4
0.999999	1	DHLFQQET(0.002)VVT(0.005)S(0.024)EPY(0.969)R	0.969	0.884	0.884	-	-	-	TTB20160722_ISBHJOMXX001876_r01.17949.17949.3	14/60	R.DHLFQQETVVTSEPY[243.03]R.D	ISBHJRXXX000429,ISBHJOMXX001876_0001,ISBHJOMXX001884_0001	2027.9	4	1	0.969	0.969	0.969	0.885343	0.885343	1	1	1	0	1	DHLFQQETVVTSEPY[243]R	mzspec:PXD007058:TTB20160722_ISBHJOMXX001876_r01:scan:17949:DHLFQQETVVTSEPY[243]R/3
0.992195	0.4863	LY(0.335)EEY(0.333)T(0.333)R	0.335	0	0	-	-	-	TTB20160722_ISBHJOMXX001876_r01.12484.12484.2	2019-10-12	R.LY[243.03]EEYTR.Y	ISBHJOMXX001876_0001,ISBHJOMXX001872_0001	1052.42
0.999999	1	QQS(0.002)T(0.002)T(0.002)LS(0.019)T(0.969)LY(0.004)PS(0.001)T(0.001)S(0.001)S(0.001)LLT(0.001)NHQHEGR	0.969	0.923	0.923	-	-	-	TTB20160722_ISBHJOMXX001876_r01.22099.22099.3	37/96	R.Q[111.03]QSTTLST[181.01]LYPSTSSLLTNHQHEGR.H	ISBHJOMXX001876_0001	2848.3	11	3	0.969	0.969	0.969	0.916706	0.916706	1	1	1	0	1	QQSTTLSTLYPSTS[167]SLLTNHQHEGR	mzspec:PXD007058:TTB20160722_ISBHJOMXX001876_r01:scan:22099:Q[111]QSTTLST[181]LYPSTSSLLTNHQHEGR/3
0.999999	0.9978	MPLNVS(0.031)FT(0.969)NR	0.969	0.8	0.8	-	-	-	TTB20160722_ISBHJOMXX001876_r01.23672.23672.2	2019-09-18	R.MPLNVSFT[181.01]NR.T	1833_1b_63,ISBHTRMXH001728,ISBHJOMXX001876_0001	1257.56	2	2	0.969	0.969	0.969	0.800618	0.800618	1	1	1	0	1	MPLNVSFT[181]NR	mzspec:PXD007058:TTB20160722_ISBHJOMXX001876_r01:scan:23672:MPLNVSFT[181]NR/2
0.999999	0.9972	APS(0.002)MLGLMT(0.029)S(0.969)PENVLK, APSM(0.487)LGLM(0.513)TSPENVLK	0.969	0.867	0.867	0.513	0	0	TTB20160722_ISBHJOMXX001876_r01.27063.27063.2	2019-08-30	K.APSMLGLM[147.04]TS[167.00]PENVLK.L	1824_1a_17,ISBHJOMXX001876_0001,ISBHJOMXX001884_0001	1782.83	3	1	0.969	0.969	0.969	0.867454	0.867454	1	1	1	0	1	APSMLGLMTS[167]PENVLK	mzspec:PXD007058:TTB20160722_ISBHJOMXX001876_r01:scan:27063:APSMLGLM[147]TS[167]PENVLK/2
0.999999	0.937	S(0.020)IS(0.969)PS(0.011)ALQDLLR	0.969	0.857	0.857	-	-	-	TTB20160722_ISBHJOMXX001876_r01.31472.31472.2	2019-10-22	K.SIS[167.00]PSALQDLLR.M	ISBHJOMXX001876_0001,ISBHJOMXX001885	1378.69	3	1	0.969	0.969	0.969	0.855851	0.855851	1	1	1	0	1	SIS[167]PSALQDLLR	mzspec:PXD007058:TTB20160722_ISBHJOMXX001876_r01:scan:31472:SIS[167]PSALQDLLR/2
0.964089	0.1117	IMMNY(1.000)DK	1	1	1	-	-	-	TTB20160722_ISBHJOMXX001876_r01.12508.12508.2	2019-03-12	K.IMMNY[243.03]DK.E	ISBHJOMXX001876_0001	993.37
0.999999	0.4903	S(0.149)DY(0.297)LY(0.539)S(0.007)CGDET(0.007)K	0.539	0.347	0.347	-	-	-	TTB20160722_ISBHJOMXX001876_r01.12529.12529.2	2019-06-22	R.SDYLY[243.03]SC[160.03]GDETK.N	ISBHJOMXX001876_0001,ISBHJOMXX001884_0001	1516.54
0.771737	0.7193	PT(0.003)NPVEAPHCS(0.730)EY(0.267)K	0.73	0.455	0.455	-	-	-	TTB20160722_ISBHJOMXX001876_r01.12534.12534.2	14/26	L.PTNPVEAPHC[160.03]S[167.00]EYK.L	ISBHJOMXX001876_0001,ISBHJOMXX001884_0001	1707.7
0.999998	0.0493	RPHFPQFS(0.027)Y(0.924)S(0.024)AS(0.024)GR	0.924	0.745	0.745	-	-	-	TTB20160722_ISBHJOMXX001876_r01.12549.12549.3	1952-05-01	R.RPHFPQFSY[243.03]SASGR.L	ISBHJOMXX001876_0001	1715.76
0.943459	0.975	LDHMAPPPVADQAS(1.000)PR	1	1	1	-	-	-	TTB20160722_ISBHJOMXX001876_r01.12552.12552.3	21/60	L.LDHMAPPPVADQAS[167.00]PR.F	ISBHJOMXX001876_0001,ISBHJRMXX000112	1780.8	1	0	1	1	1	1	1	0	0	0	0	0		mzspec:PXD007058:TTB20160722_ISBHJOMXX001876_r01:scan:12552:LDHMAPPPVADQAS[167]PR/3
0.999999	1	APS(0.003)MLGLMT(0.029)S(0.969)PENVLK	0.969	0.865	0.865	-	-	-	TTB20160722_ISBHJOMXX001876_r01.33993.33993.2	2019-11-30	K.APSMLGLMTS[167.00]PENVLK.L	1824_1a_17,ISBHJOMXX001876_0001,ISBHJOMXX001884_0001	1766.83	3	1	0.969	0.969	0.969	0.862904	0.862904	1	1	1	0	1	APSMLGLMTS[167]PENVLK	mzspec:PXD007058:TTB20160722_ISBHJOMXX001876_r01:scan:33993:APSMLGLMTS[167]PENVLK/2
0.999999	0.9985	MPLNVS(0.031)FT(0.969)NR	0.969	0.8	0.8	-	-	-	TTB20160722_ISBHJOMXX001876_r01.35643.35643.2	2019-09-18	R.MPLNVSFT[181.01]NR.T	1833_1b_63,ISBHTRMXH001728,ISBHJOMXX001876_0001	1257.56	2	2	0.969	0.969	0.969	0.800618	0.800618	1	1	1	0	1	MPLNVSFT[181]NR	mzspec:PXD007058:TTB20160722_ISBHJOMXX001876_r01:scan:35643:MPLNVSFT[181]NR/2
0.999999	0.7988	S(0.106)DY(0.261)LY(0.624)S(0.008)CGDET(0.002)K	0.624	0.422	0.422	-	-	-	TTB20160722_ISBHJOMXX001876_r01.12563.12563.2	2019-05-22	R.SDYLY[243.03]SC[160.03]GDETK.N	ISBHJOMXX001876_0001,ISBHJOMXX001884_0001	1516.54
0.999999	0.9973	S(0.023)IS(0.969)PS(0.008)ALQDLLR	0.969	0.858	0.858	-	-	-	TTB20160722_ISBHJOMXX001876_r01.36187.36187.2	2019-10-22	K.SIS[167.00]PSALQDLLR.M	ISBHJOMXX001876_0001,ISBHJOMXX001885	1378.69	3	1	0.969	0.969	0.969	0.858091	0.858091	1	1	1	0	1	SIS[167]PSALQDLLR	mzspec:PXD007058:TTB20160722_ISBHJOMXX001876_r01:scan:36187:SIS[167]PSALQDLLR/2
0.972285	0.9934	EGT(0.004)NVT(0.005)ICY(0.963)VS(0.027)R	0.963	0.867	0.867	-	-	-	TTB20160722_ISBHJOMXX001876_r01.12591.12591.2	15/22	E.EGTNVTIC[160.03]Y[243.03]VSR.T	ISBHJOMXX001876_0001,ISBHTRXXX001145,ISBHJOMXX001884_0001	1477.63	4	0	0.963	0.963	0.963	0.868422	0.868422	0	0	0	0	0		mzspec:PXD007058:TTB20160722_ISBHJOMXX001876_r01:scan:12591:EGTNVTIC[160]Y[243]VSR/2
0.999999	1	DS(0.001)DS(0.001)VCDS(0.001)GVET(0.028)S(0.969)FR	0.969	0.907	0.907	-	-	-	TTB20160722_ISBHJOMXX001877_r01.11508.11508.3	20/56	R.DSDSVC[160.03]DSGVETS[167.00]FR.C	ISBHJOMXX001877,ISBHJOMXX001885	1739.63	5	3	0.969	0.969	0.969	0.905959	0.905959	1	1	1	0	1	DSDSVCDSGVETS[167]FR	mzspec:PXD007058:TTB20160722_ISBHJOMXX001877_r01:scan:11508:DSDSVC[160]DSGVETS[167]FR/3
0.999994	0.0421	LMNEDPMY(0.159)S(0.159)MY(0.681)AK	0.681	0.229	0.229	-	-	-	TTB20160722_ISBHJOMXX001876_r01.12596.12596.2	2019-08-24	R.LMNEDPMYSMY[243.03]AK.M	ISBHJOMXX001876_0001	1671.64
0.999999	0.9979	VT(0.024)S(0.969)PY(0.008)WEER	0.969	0.857	0.857	-	-	-	TTB20160722_ISBHJOMXX001877_r01.13528.13528.2	2019-08-16	K.VTS[167.00]PYWEER.S	ISBHJOMXX001877,ISBHJOMXX001878,ISBHJOMXX001886	1245.51	3	1	0.969	0.969	0.969	0.855587	0.855587	1	1	1	0	1	VTS[167]PYWEER	mzspec:PXD007058:TTB20160722_ISBHJOMXX001877_r01:scan:13528:VTS[167]PYWEER/2
0.999999	1	LEPVVS(0.009)DAIY(0.969)DS(0.022)K	0.969	0.856	0.856	-	-	-	TTB20160722_ISBHJOMXX001877_r01.15943.15943.2	2019-09-24	K.LEPVVSDAIY[243.03]DSK.L	ISBHTKXXX000925,ISBHJOMXX001877,ISBHJOMXX001885	1514.69	3	1	0.969	0.969	0.969	0.857204	0.857204	1	1	1	0	1	LEPVVSDAIY[243]DSK	mzspec:PXD007058:TTB20160722_ISBHJOMXX001877_r01:scan:15943:LEPVVSDAIY[243]DSK/2
0.999999	0.5939	S(0.042)DY(0.135)LY(0.809)S(0.009)CGDET(0.004)K	0.809	0.603	0.603	-	-	-	TTB20160722_ISBHJOMXX001876_r01.12621.12621.2	2019-05-22	R.SDYLY[243.03]SC[160.03]GDETK.N	ISBHJOMXX001876_0001,ISBHJOMXX001884_0001	1516.54
0.999999	0.9997	S(0.969)ILEILS(0.031)K	0.969	0.799	0.799	-	-	-	TTB20160722_ISBHJOMXX001877_r01.24547.24547.2	2019-07-14	R.S[167.00]ILEILSK.V	ISBHJOMXX001877,ISBHJOMXX001886	981.515	2	1	0.969	0.969	0.969	0.800618	0.800618	1	1	1	0	1	S[167]ILEILSK	mzspec:PXD007058:TTB20160722_ISBHJOMXX001877_r01:scan:24547:S[167]ILEILSK/2
0.999999	0.9993	T(0.003)DLGS(0.969)PNS(0.005)FS(0.013)HMS(0.009)EGILMK	0.969	0.891	0.891	-	-	-	TTB20160722_ISBHJOMXX001878_r01.25501.25501.3	21/72	K.TDLGS[167.00]PNSFSHMSEGILMK.T	ISBHJKMXX001094,ISBHJOMXX001878,ISBHJOMXX001886	2129.92	5	1	0.969	0.969	0.969	0.892332	0.892332	1	1	0	0	0	TDLGSPNS[167]FSHMSEGILMK	mzspec:PXD007058:TTB20160722_ISBHJOMXX001878_r01:scan:25501:TDLGS[167]PNSFSHMSEGILMK/3
0.999999	0.9999	ALS(0.022)S(0.969)PGQPS(0.009)K	0.969	0.858	0.858	-	-	-	TTB20160722_ISBHJOMXX001879_r01.03074.03074.2	2019-09-18	K.ALSS[167.00]PGQPSK.D	ISBHTKXXX001517,ISBHTKMXH001736,ISBHJOMXX001880_0001,ISBHJOMXX001879_0001,ISBHJOMXX001888_0001	1050.47	3	1	0.969	0.969	0.969	0.857204	0.857204	1	1	1	0	1	ALSS[167]PGQPSK	mzspec:PXD007058:TTB20160722_ISBHJOMXX001879_r01:scan:03074:ALSS[167]PGQPSK/2
0.930706	0.9792	LT(0.003)Y(0.004)HMY(0.993)AD	0.993	0.956	0.956	-	-	-	TTB20160722_ISBHJOMXX001876_r01.12669.12669.2	2019-12-14	R.LTYHMY[243.03]AD.P	ISBHJOMXX001876_0001,ISBHJOMXX001885	1092.4	3	0	0.993	0.993	0.993	0.957684	0.957684	0	0	0	0	0		mzspec:PXD007058:TTB20160722_ISBHJOMXX001876_r01:scan:12669:LTYHMY[243]AD/2
0.701794	0.0132	MENLVAY(1.000)AR, M(1.000)ENLVAYAR	1	1	1	1	1	1	TTB20160722_ISBHJOMXX001876_r01.12672.12672.2	2019-07-16	R.M[147.04]ENLVAY[243.03]AR.V	ISBHJOMXX001876_0001	1161.49
0.999667	0.5138	GPVS(0.333)GS(0.605)PDS(0.013)MNAS(0.049)R	0.605	0.368	0.368	-	-	-	TTB20160722_ISBHJOMXX001876_r01.12674.12674.2	2019-07-26	R.GPVSGS[167.00]PDSMNASR.G	1586_1a_4,ISBHJOMXX001876_0001	1440.57
0.998153	0.7412	LLY(0.982)PVS(0.018)K	0.982	0.867	0.867	-	-	-	TTB20160722_ISBHJOMXX001876_r01.12676.12676.2	2019-04-12	R.LLY[243.03]PVSK.S	ISBHJOMXX001876_0001,ISBHJOMXX001885	898.457
0.997719	0.7402	LY(0.333)EEY(0.333)T(0.334)R	0.334	0	0	-	-	-	TTB20160722_ISBHJOMXX001876_r01.12681.12681.2	2019-10-12	R.LYEEYT[181.01]R.Y	ISBHJOMXX001876_0001,ISBHJOMXX001872_0001	1052.42
0.999999	0.9998	ALS(0.024)S(0.969)PGQPS(0.007)K	0.969	0.859	0.859	-	-	-	TTB20160722_ISBHJOMXX001879_r01.03157.03157.2	2019-08-18	K.ALSS[167.00]PGQPSK.D	ISBHTKXXX001517,ISBHTKMXH001736,ISBHJOMXX001880_0001,ISBHJOMXX001879_0001,ISBHJOMXX001888_0001	1050.47	3	1	0.969	0.969	0.969	0.859131	0.859131	1	1	1	0	1	ALSS[167]PGQPSK	mzspec:PXD007058:TTB20160722_ISBHJOMXX001879_r01:scan:03157:ALSS[167]PGQPSK/2
0.99998	0.9609	CLS(0.969)EQS(0.026)VAIS(0.005)R	0.969	0.861	0.861	-	-	-	TTB20160722_ISBHJOMXX001879_r01.14353.14353.2	2019-07-20	R.C[160.03]LS[167.00]EQSVAISR.L	ISBHJOMXX001879_0001,ISBHJOMXX001887	1328.58	3	1	0.969	0.969	0.969	0.861737	0.861737	1	1	1	0	1	CLS[167]EQSVAISR	mzspec:PXD007058:TTB20160722_ISBHJOMXX001879_r01:scan:14353:C[160]LS[167]EQSVAISR/2
0.999999	1	T(0.029)PFGS(0.969)AKPLDY(0.002)VEIHK	0.969	0.866	0.866	-	-	-	TTB20160722_ISBHJOMXX001882_r01.20671.20671.3	1960-12-01	K.TPFGS[167.00]AKPLDYVEIHK.T	ISBHJKXXX000385,ISBHJOMXX001873_0001,ISBHJOMXX001882_0001	1880.91	3	2	0.969	0.969	0.969	0.867454	0.867454	1	1	1	0	1	TPFGS[167]AKPLDYVEIHK	mzspec:PXD007058:TTB20160722_ISBHJOMXX001882_r01:scan:20671:TPFGS[167]AKPLDYVEIHK/3
0.999999	1	NLLLS(0.969)T(0.021)S(0.011)EEQIEK	0.969	0.854	0.854	-	-	-	TTB20160722_ISBHJOMXX001882_r01.22019.22019.2	2019-09-24	R.NLLLS[167.00]TSEEQIEK.E	ISBHJOMXX001873_0001,ISBHJOMXX001882_0001	1582.75	3	2	0.969	0.969	0.969	0.853223	0.853223	1	1	1	0	1	NLLLST[181]SEEQIEK	mzspec:PXD007058:TTB20160722_ISBHJOMXX001882_r01:scan:22019:NLLLS[167]TSEEQIEK/2
0.999865	0.9062	T(0.969)LQVS(0.031)PLDNGDLIR	0.969	0.802	0.802	-	-	-	TTB20160722_ISBHJOMXX001882_r01.26255.26255.2	2019-05-26	R.T[181.01]LQVSPLDNGDLIR.T	ISBHTRXXX001142,ISBHJOMXX001873_0001,ISBHJOMXX001882_0001	1619.79	2	1	0.969	0.969	0.969	0.800618	0.800618	1	1	1	0	1	T[181]LQVSPLDNGDLIR	mzspec:PXD007058:TTB20160722_ISBHJOMXX001882_r01:scan:26255:T[181]LQVSPLDNGDLIR/2
0.999999	0.5926	S(0.092)DY(0.285)LY(0.613)S(0.008)CGDET(0.002)K	0.613	0.424	0.424	-	-	-	TTB20160722_ISBHJOMXX001876_r01.12744.12744.2	2019-08-22	R.SDYLY[243.03]SC[160.03]GDETK.N	ISBHJOMXX001876_0001,ISBHJOMXX001884_0001	1516.54
0.999999	0.9999	IVNFVS(0.969)VGPT(0.020)Y(0.012)MR	0.969	0.854	0.854	-	-	-	TTB20160722_ISBHJOMXX001882_r01.27151.27151.2	2019-11-24	R.IVNFVS[167.00]VGPTYMR.L	ISBHTRMXX000341,ISBHJOMXX001873_0001,ISBHJOMXX001882_0001	1561.74	3	2	0.969	0.969	0.969	0.852697	0.852697	1	1	1	0	1	IVNFVSVGPT[181]YMR	mzspec:PXD007058:TTB20160722_ISBHJOMXX001882_r01:scan:27151:IVNFVS[167]VGPTYMR/2
0.999999	1	S(0.969)HIAQWS(0.020)PHT(0.011)PPR	0.969	0.856	0.856	-	-	-	TTB20160722_ISBHJOMXX001883_r01.08759.08759.3	1948-10-01	K.S[167.00]HIAQWSPHTPPR.F	ISBHJOMXX001874_0001,ISBHJOMXX001883_0001	1592.72	3	1	0.969	0.969	0.969	0.855851	0.855851	1	1	1	0	1	S[167]HIAQWSPHTPPR	mzspec:PXD007058:TTB20160722_ISBHJOMXX001883_r01:scan:08759:S[167]HIAQWSPHTPPR/3
0.999999	0.9709	T(0.969)PLPLCS(0.013)S(0.013)QAQMDY(0.005)R, TPLPLCSSQAQM(1.000)DYR	0.969	0.878	0.878	1	1	1	TTB20160722_ISBHJOMXX001883_r01.15837.15837.2	2019-08-28	K.T[181.01]PLPLC[160.03]SSQAQM[147.04]DYR.V	ISBHJOMXX001874_0001,ISBHJOMXX001883_0001	1861.77	4	3	0.969	0.969	0.969	0.877429	0.877429	1	1	1	0	1	TPLPLCSS[167]QAQMDYR	mzspec:PXD007058:TTB20160722_ISBHJOMXX001883_r01:scan:15837:T[181]PLPLC[160]SSQAQM[147]DYR/2
0.999999	1	QAS(0.969)S(0.018)FDFNGPY(0.008)LGPPHS(0.005)R	0.969	0.879	0.879	-	-	-	TTB20160722_ISBHJOMXX001883_r01.21730.21730.3	21/68	R.QAS[167.00]SFDFNGPYLGPPHSR.Q	ISBHTRXQX001247,ISBHJOMXX001874_0001,ISBHJOMXX001883_0001	2055.88	4	3	0.969	0.969	0.969	0.878853	0.878853	1	1	1	0	1	QASSFDFNGPYLGPPHS[167]R	mzspec:PXD007058:TTB20160722_ISBHJOMXX001883_r01:scan:21730:QAS[167]SFDFNGPYLGPPHSR/3
0.882633	0.9527	ADPDS(0.003)EIAT(0.018)T(0.935)S(0.044)LR	0.935	0.791	0.791	-	-	-	TTB20160722_ISBHJOMXX001876_r01.12794.12794.2	21/24	T.ADPDSEIATT[181.01]SLR.H	ISBHJOMXX001876_0001,1831_1b_23,ISBHJOMXX001885	1454.63
0.999999	0.9994	Y(0.006)LAT(0.969)LT(0.025)VR	0.969	0.86	0.86	-	-	-	TTB20160722_ISBHJOMXX001883_r01.25458.25458.2	2019-07-14	R.YLAT[181.01]LTVR.Y	ISBHTRXXX001216,ISBHJOMXX001874_0001,ISBHJOMXX001883_0001	1015.51	3	2	0.969	0.969	0.969	0.86034	0.86034	1	1	1	0	1	YLATLT[181]VR	mzspec:PXD007058:TTB20160722_ISBHJOMXX001883_r01:scan:25458:YLAT[181]LTVR/2
0.999999	0.9848	S(0.969)GFEGY(0.031)VELPPIEGR	0.969	0.798	0.798	-	-	-	TTB20160722_ISBHJOMXX001883_r01.34083.34083.2	2019-07-28	R.S[167.00]GFEGYVELPPIEGR.S	ISBHJRXXX000424,ISBHJOMXX001874_0001,ISBHJOMXX001883_0001	1728.78	2	1	0.969	0.969	0.969	0.800618	0.800618	1	1	1	0	1	S[167]GFEGYVELPPIEGR	mzspec:PXD007058:TTB20160722_ISBHJOMXX001883_r01:scan:34083:S[167]GFEGYVELPPIEGR/2
0.997486	0.6523	LLY(0.967)PVS(0.033)K	0.967	0.789	0.789	-	-	-	TTB20160722_ISBHJOMXX001876_r01.12819.12819.2	2019-04-12	R.LLY[243.03]PVSK.S	ISBHJOMXX001876_0001,ISBHJOMXX001885	898.457
0.999456	0.7618	LY(0.331)EEY(0.338)T(0.331)R	0.338	0	0	-	-	-	TTB20160722_ISBHJOMXX001876_r01.12822.12822.2	2019-06-12	R.LYEEY[243.03]TR.Y	ISBHJOMXX001876_0001	1052.42
0.999945	0.5939	S(0.067)T(0.067)S(0.866)QLVLR	0.866	0.557	0.557	-	-	-	TTB20160722_ISBHJOMXX001876_r01.12847.12847.2	2019-06-14	R.STS[167.00]QLVLR.E	ISBHJOMXX001876_0001,ISBHJOMXX001884_0001	982.485
0.999999	0.9989	IPES(0.002)ET(0.002)ES(0.024)T(0.969)AS(0.002)APNS(0.001)PR	0.969	0.909	0.909	-	-	-	TTB20160722_ISBHJOMXX001884_r01.07610.07610.3	17/64	R.IPESETEST[181.01]ASAPNSPR.L	ISBHJRXXX001059,ISBHJOMXX001875_0001,ISBHJOMXX001884_0001	1851.79	6	4	0.969	0.969	0.969	0.908346	0.908346	1	1	1	0	1	IPESETEST[181]ASAPNSPR	mzspec:PXD007058:TTB20160722_ISBHJOMXX001884_r01:scan:07610:IPESETEST[181]ASAPNSPR/3
0.978525	0.9941	EEGT(0.005)NVT(0.007)ICY(0.975)VS(0.013)R	0.975	0.896	0.896	-	-	-	TTB20160722_ISBHJOMXX001876_r01.12883.12883.2	20/24	V.EEGTNVTIC[160.03]Y[243.03]VSR.T	ISBHJOMXX001876_0001,ISBHTRXXX001145,ISBHJOMXX001884_0001	1606.67	4	0	0.975	0.975	0.975	0.897305	0.897305	0	0	0	0	0		mzspec:PXD007058:TTB20160722_ISBHJOMXX001876_r01:scan:12883:EEGTNVTIC[160]Y[243]VSR/2
0.999999	0.9987	S(0.008)DY(0.012)LY(0.007)S(0.004)CGDET(0.969)K	0.969	0.89	0.89	-	-	-	TTB20160722_ISBHJOMXX001884_r01.14833.14833.2	2019-09-22	R.SDYLYSC[160.03]GDET[181.01]K.N	ISBHJOMXX001876_0001,ISBHJOMXX001884_0001	1516.54	5	3	0.969	0.969	0.969	0.88876	0.88876	1	1	1	0	1	SDYLYSCGDET[181]K	mzspec:PXD007058:TTB20160722_ISBHJOMXX001884_r01:scan:14833:SDYLYSC[160]GDET[181]K/2
0.999999	0.8431	S(0.040)DY(0.097)LY(0.846)S(0.014)CGDET(0.004)K	0.846	0.643	0.643	-	-	-	TTB20160722_ISBHJOMXX001876_r01.12910.12910.2	2019-12-22	R.SDYLY[243.03]SC[160.03]GDETK.N	ISBHJOMXX001876_0001,ISBHJOMXX001884_0001	1516.54
0.999999	0.9993	IWMT(0.969)GY(0.025)EDY(0.005)R	0.969	0.863	0.863	-	-	-	TTB20160722_ISBHJOMXX001884_r01.20900.20900.2	2019-08-18	R.IWMT[181.01]GYEDYR.S	ISBHJOMXX001875_0001,ISBHJOMXX001884_0001	1412.55	3	1	0.969	0.969	0.969	0.864167	0.864167	1	1	1	0	1	IWMT[181]GYEDYR	mzspec:PXD007058:TTB20160722_ISBHJOMXX001884_r01:scan:20900:IWMT[181]GYEDYR/2
0.999993	0.9869	LVEEGT(0.969)NVT(0.019)ICY(0.007)VS(0.005)R	0.969	0.881	0.881	-	-	-	TTB20160722_ISBHJOMXX001884_r01.22517.22517.2	2019-09-28	R.LVEEGT[181.01]NVTIC[160.03]YVSR.N	ISBHTRXXX001145,ISBHJOMXX001876_0001,ISBHJOMXX001884_0001	1818.82	4	3	0.969	0.969	0.969	0.879505	0.879505	1	1	1	0	1	LVEEGTNVTICYVS[167]R	mzspec:PXD007058:TTB20160722_ISBHJOMXX001884_r01:scan:22517:LVEEGT[181]NVTIC[160]YVSR/2
0.999999	1	T(0.969)S(0.021)HVENDY(0.004)IDNPS(0.002)LALT(0.002)T(0.002)GPK	0.969	0.906	0.906	-	-	-	TTB20160722_ISBHJOMXX001884_r01.23862.23862.2	20/40	K.T[181.01]SHVENDYIDNPSLALTTGPK.T	ISBHTKXXX000156,ISBHJOMXX001876_0001,ISBHJOMXX001885,ISBHJOMXX001884_0001	2351.07	6	1	0.969	0.969	0.969	0.904554	0.904554	1	1	1	0	1	T[181]SHVENDYIDNPSLALTTGPK	mzspec:PXD007058:TTB20160722_ISBHJOMXX001884_r01:scan:23862:T[181]SHVENDYIDNPSLALTTGPK/2
0.999999	0.9979	VEGDMY(0.031)ES(0.969)ANNR	0.969	0.801	0.801	-	-	-	TTB20160722_ISBHJOMXX001885_r01.09801.09801.2	2019-08-22	R.VEGDMYES[167.00]ANNR.M	ISBHJOMXX001876_0001,ISBHJOMXX001885	1463.54	2	1	0.969	0.969	0.969	0.800618	0.800618	1	1	1	0	1	VEGDMYES[167]ANNR	mzspec:PXD007058:TTB20160722_ISBHJOMXX001885_r01:scan:09801:VEGDMYES[167]ANNR/2
0.998651	0.2506	S(0.001)ES(0.040)GS(0.368)PS(0.063)AGGHS(0.302)KPPHS(0.225)PLVLK	0.368	0.231	0.231	-	-	-	TTB20160722_ISBHJOMXX001876_r01.12948.12948.4	16/126	R.SESGS[167.00]PSAGGHSKPPHSPLVLK.E	ISBHJOMXX001876_0001,ISBHTKXXX000233,ISBHJOMXX001885	2235.07
0.999986	0.9325	LT(0.969)ADPDS(0.018)EIAT(0.005)T(0.004)S(0.004)LR	0.969	0.894	0.894	-	-	-	TTB20160722_ISBHJOMXX001885_r01.17789.17789.3	14/56	R.LT[181.01]ADPDSEIATTSLR.A	1831_1b_23,ISBHJOMXX001876_0001,ISBHJOMXX001885	1668.76	5	3	0.969	0.969	0.969	0.892204	0.892204	1	1	1	0	1	LTADPDSEIAT[181]TSLR	mzspec:PXD007058:TTB20160722_ISBHJOMXX001885_r01:scan:17789:LT[181]ADPDSEIATTSLR/3
0.999999	0.9984	S(0.031)LPAPQDNDFLS(0.969)R	0.969	0.801	0.801	-	-	-	TTB20160722_ISBHJOMXX001885_r01.20668.20668.2	2019-11-24	R.SLPAPQDNDFLS[167.00]R.D	1832_1b_37,ISBHJOMXX001877,ISBHJOMXX001885	1538.68	2	1	0.969	0.969	0.969	0.800618	0.800618	1	1	1	0	1	SLPAPQDNDFLS[167]R	mzspec:PXD007058:TTB20160722_ISBHJOMXX001885_r01:scan:20668:SLPAPQDNDFLS[167]R/2
0.999999	0.9382	GT(0.969)EELY(0.031)AIK	0.969	0.802	0.802	-	-	-	TTB20160722_ISBHJOMXX001885_r01.30368.30368.2	2019-07-16	K.GT[181.01]EELYAIK.H	1582_1a_7,ISBHTKXXX000896,ISBHTKMXH001731,ISBHJOMXX001877,ISBHJOMXX001885	1102.49	2	1	0.969	0.969	0.969	0.800618	0.800618	1	1	1	0	1	GT[181]EELYAIK	mzspec:PXD007058:TTB20160722_ISBHJOMXX001885_r01:scan:30368:GT[181]EELYAIK/2
0.927641	0.9717	ADPDS(0.003)EIAT(0.341)T(0.341)S(0.316)LR	0.341	0.197	0.197	-	-	-	TTB20160722_ISBHJOMXX001876_r01.12990.12990.2	15/24	T.ADPDSEIAT[181.01]TSLR.H	ISBHJOMXX001876_0001,1831_1b_23,ISBHJOMXX001885	1454.63	4	0	0.341	0.341	0.341	0.195547	0.195547	0	0	0	0	0		mzspec:PXD007058:TTB20160722_ISBHJOMXX001876_r01:scan:12990:ADPDSEIAT[181]TSLR/2
0.999999	0.9982	GT(0.969)EELY(0.031)AIK	0.969	0.799	0.799	-	-	-	TTB20160722_ISBHJOMXX001885_r01.38903.38903.2	2019-07-16	K.GT[181.01]EELYAIK.H	1582_1a_7,ISBHTKXXX000896,ISBHTKMXH001731,ISBHJOMXX001877,ISBHJOMXX001885	1102.49	2	1	0.969	0.969	0.969	0.800618	0.800618	1	1	1	0	1	GT[181]EELYAIK	mzspec:PXD007058:TTB20160722_ISBHJOMXX001885_r01:scan:38903:GT[181]EELYAIK/2
0.893534	0.8987	PLS(0.974)QGDS(0.010)S(0.010)APS(0.005)LPK	0.974	0.895	0.895	-	-	-	TTB20160722_ISBHJOMXX001876_r01.13018.13018.2	2019-09-26	S.PLS[167.00]QGDSSAPSLPK.D	ISBHJOMXX001876_0001,1825_1a_21,ISBHJOMXX001885	1462.67
0.999999	1	IAKPNVS(0.004)AS(0.024)T(0.969)QAS(0.003)R	0.969	0.885	0.885	-	-	-	TTB20160722_ISBHJOMXX001886_r01.04788.04788.3	1952-11-01	K.IAKPNVSAST[181.01]QASR.L	ISBHJOMXX001877,ISBHJOMXX001886	1508.73	4	3	0.969	0.969	0.969	0.884916	0.884916	1	1	1	0	1	IAKPNVSASTQAS[167]R	mzspec:PXD007058:TTB20160722_ISBHJOMXX001886_r01:scan:04788:IAKPNVSAST[181]QASR/3
0.999995	0.9913	S(0.969)AGS(0.031)IPGER	0.969	0.8	0.8	-	-	-	TTB20160722_ISBHJOMXX001886_r01.07099.07099.2	2019-05-16	R.S[167.00]AGSIPGER.G	ISBHJOMXX001877,ISBHJOMXX001886	952.402	2	1	0.969	0.969	0.969	0.800618	0.800618	1	1	1	0	1	S[167]AGSIPGER	mzspec:PXD007058:TTB20160722_ISBHJOMXX001886_r01:scan:07099:S[167]AGSIPGER/2
0.999791	0.3525	LMNEDPMY(0.509)S(0.246)MY(0.246)AK, LM(0.676)NEDPM(0.647)YSM(0.677)YAK	0.509	0.059	0.059	0.677	0.001	0.001	TTB20160722_ISBHJOMXX001876_r01.13053.13053.2	2019-05-24	R.LM[147.04]NEDPMY[243.03]SM[147.04]YAK.M	ISBHJOMXX001876_0001	1703.63
0.99395	0.4515	LLY(0.981)PVS(0.019)K	0.981	0.864	0.864	-	-	-	TTB20160722_ISBHJOMXX001876_r01.13059.13059.2	2019-05-12	R.LLY[243.03]PVSK.S	ISBHJOMXX001876_0001,ISBHJOMXX001885	898.457
0.999999	0.9999	RPPLCY(0.031)HNGVQY(0.969)R	0.969	0.802	0.802	-	-	-	TTB20160722_ISBHJOMXX001886_r01.07139.07139.3	17/48	R.RPPLC[160.03]YHNGVQY[243.03]R.E	ISBHJOMXX001878,ISBHJOMXX001886	1738.78	2	1	0.969	0.969	0.969	0.800618	0.800618	1	1	1	0	1	RPPLCYHNGVQY[243]R	mzspec:PXD007058:TTB20160722_ISBHJOMXX001886_r01:scan:07139:RPPLC[160]YHNGVQY[243]R/3
0.999999	0.9989	S(0.002)IAEEQY(0.028)S(0.969)DLEK	0.969	0.868	0.868	-	-	-	TTB20160722_ISBHJOMXX001886_r01.13132.13132.2	2019-09-22	K.SIAEEQYS[167.00]DLEK.S	1719_5a_1,ISBHTKXXX000695,ISBHJOMXX001878,ISBHJOMXX001886	1490.62	3	1	0.969	0.969	0.969	0.869782	0.869782	1	1	1	0	1	SIAEEQYS[167]DLEK	mzspec:PXD007058:TTB20160722_ISBHJOMXX001886_r01:scan:13132:SIAEEQYS[167]DLEK/2
0.895557	0.9693	EEGT(0.002)NVT(0.007)ICY(0.496)VS(0.496)R	0.496	0.466	0.466	-	-	-	TTB20160722_ISBHJOMXX001876_r01.13116.13116.2	2019-09-24	V.EEGTNVTIC[160.03]Y[243.03]VSR.T	ISBHJOMXX001876_0001,ISBHTRXXX001145,ISBHJOMXX001884_0001	1606.67
0.998505	0.3181	MNCS(0.333)PT(0.333)S(0.333)QIDNIGEEEMDAS(0.000)T(0.000)T(0.000)HHK	0.333	0.381	0.381	-	-	-	TTB20160722_ISBHJOMXX001876_r01.13142.13142.4	13/96	R.MNC[160.03]S[167.00]PTSQIDNIGEEEMDASTTHHK.T	ISBHJOMXX001876_0001	2911.15
0.999999	0.9998	T(0.024)PPY(0.007)ADPS(0.969)LQAPVR	0.969	0.859	0.859	-	-	-	TTB20160722_ISBHJOMXX001886_r01.16284.16284.2	2019-08-26	R.TPPYADPS[167.00]LQAPVR.L	1831_1b_31,ISBHJOMXX001877,ISBHJOMXX001886	1590.74	3	2	0.969	0.969	0.969	0.859131	0.859131	1	1	1	0	1	TPPYADPS[167]LQAPVR	mzspec:PXD007058:TTB20160722_ISBHJOMXX001886_r01:scan:16284:TPPYADPS[167]LQAPVR/2
0.999999	0.9998	NY(0.011)S(0.020)WDDQCS(0.969)AVEVGEK	0.969	0.856	0.856	-	-	-	TTB20160722_ISBHJOMXX001886_r01.17280.17280.2	2019-10-30	K.NYSWDDQC[160.03]S[167.00]AVEVGEK.A	ISBHJOMXX001878,ISBHJOMXX001886	1965.75	3	2	0.969	0.969	0.969	0.855851	0.855851	1	1	1	0	1	NYSWDDQCS[167]AVEVGEK	mzspec:PXD007058:TTB20160722_ISBHJOMXX001886_r01:scan:17280:NYSWDDQC[160]S[167]AVEVGEK/2
0.991085	0.3538	IMMNY(1.000)DK	1	1	1	-	-	-	TTB20160722_ISBHJOMXX001876_r01.13192.13192.2	2019-03-12	K.IMMNY[243.03]DK.E	ISBHJOMXX001876_0001	993.37
0.999939	0.8349	LT(0.002)ADPDS(0.002)EIAT(0.052)T(0.472)S(0.472)LR	0.472	0.45	0.45	-	-	-	TTB20160722_ISBHJOMXX001876_r01.13195.13195.3	14/56	R.LTADPDSEIATT[181.01]SLR.H	ISBHJOMXX001876_0001,1831_1b_23,ISBHJOMXX001885	1668.76
0.999999	0.9987	T(0.028)GHS(0.969)FWEIY(0.002)K	0.969	0.868	0.868	-	-	-	TTB20160722_ISBHJOMXX001886_r01.20860.20860.3	1936-07-01	K.TGHS[167.00]FWEIYK.S	ISBHJOMXX001877,ISBHJOMXX001886	1346.57	3	2	0.969	0.969	0.969	0.869782	0.869782	1	1	1	0	1	TGHS[167]FWEIYK	mzspec:PXD007058:TTB20160722_ISBHJOMXX001886_r01:scan:20860:TGHS[167]FWEIYK/3
0.999999	1	Y(0.969)S(0.022)S(0.004)PT(0.003)AGS(0.002)AK	0.969	0.896	0.896	-	-	-	TTB20160722_ISBHJOMXX001887__r01.02594.02594.2	2019-09-18	K.Y[243.03]SSPTAGSAK.T	ISBHJOMXX001878,ISBHJOMXX001887	1047.43	5	3	0.969	0.969	0.969	0.896595	0.896595	1	1	1	0	1	YSSPTAGS[167]AK	mzspec:PXD007058:TTB20160722_ISBHJOMXX001887__r01:scan:02594:Y[243]SSPTAGSAK/2
0.997232	0.5633	VIY(0.494)T(0.494)QLS(0.012)K	0.494	0.317	0.317	-	-	-	TTB20160722_ISBHJOMXX001876_r01.13219.13219.2	2019-07-14	K.VIY[243.03]TQLSK.L	ISBHJOMXX001876_0001,ISBHJOMXX001885	1030.51
0.999999	1	CLNAGS(0.008)GT(0.969)ET(0.023)AER	0.969	0.858	0.858	-	-	-	TTB20160722_ISBHJOMXX001887__r01.04977.04977.2	2019-11-24	R.C[160.03]LNAGSGT[181.01]ETAER.L	ISBHJOMXX001879_0001,ISBHJOMXX001887	1444.57	3	2	0.969	0.969	0.969	0.858091	0.858091	1	1	1	0	1	CLNAGSGTET[181]AER	mzspec:PXD007058:TTB20160722_ISBHJOMXX001887__r01:scan:04977:C[160]LNAGSGT[181]ETAER/2
0.999999	0.9899	DMQPLS(0.031)PIS(0.969)VHER, DM(1.000)QPLSPISVHER	0.969	0.8	0.8	1	1	1	TTB20160722_ISBHJOMXX001887__r01.18211.18211.3	15/48	K.DM[147.04]QPLSPIS[167.00]VHER.V	ISBHJOMXX001887,ISBHJOMXX001878	1603.71	2	1	0.969	0.969	0.969	0.800618	0.800618	1	1	1	0	1	DMQPLSPIS[167]VHER	mzspec:PXD007058:TTB20160722_ISBHJOMXX001887__r01:scan:18211:DM[147]QPLSPIS[167]VHER/3
0.999034	0.9991	PLS(0.992)QGDS(0.003)S(0.003)APS(0.002)LPK	0.992	0.958	0.958	-	-	-	TTB20160722_ISBHJOMXX001876_r01.13267.13267.2	18/26	S.PLS[167.00]QGDSSAPSLPK.D	ISBHJOMXX001876_0001,1825_1a_21,ISBHJOMXX001885	1462.67	4	0	0.992	0.992	0.992	0.960144	0.960144	0	0	0	0	0		mzspec:PXD007058:TTB20160722_ISBHJOMXX001876_r01:scan:13267:PLS[167]QGDSSAPSLPK/2
0.999645	0.4617	EDY(0.968)ELVS(0.018)T(0.010)KPT(0.005)R	0.968	0.874	0.874	-	-	-	TTB20160722_ISBHJOMXX001876_r01.13269.13269.2	2019-12-22	K.E[111.03]DY[243.03]ELVSTKPTR.D	ISBHJOMXX001876_0001,1832_1b_46,ISBHJOMXX001885	1498.67
0.999999	0.9926	DMQPLS(0.031)PIS(0.969)VHER	0.969	0.802	0.802	-	-	-	TTB20160722_ISBHJOMXX001887__r01.21129.21129.3	13/48	K.DMQPLSPIS[167.00]VHER.V	ISBHJOMXX001878,ISBHJOMXX001887	1587.71	2	1	0.969	0.969	0.969	0.800618	0.800618	1	1	1	0	1	DMQPLSPIS[167]VHER	mzspec:PXD007058:TTB20160722_ISBHJOMXX001887__r01:scan:21129:DMQPLSPIS[167]VHER/3
0.999858	0.8612	RPFLS(1.000)GDEDPK	1	1	1	-	-	-	TTB20160722_ISBHJOMXX001876_r01.13307.13307.3	1940-06-01	K.RPFLS[167.00]GDEDPK.S	ISBHTKXXX000907,ISBHJOMXX001876_0001	1339.58
0.999999	0.2174	RPHFPQFS(0.122)Y(0.760)S(0.059)AS(0.059)GR	0.76	0.422	0.422	-	-	-	TTB20160722_ISBHJOMXX001876_r01.13318.13318.3	1952-12-01	R.RPHFPQFSY[243.03]SASGR.L	ISBHJOMXX001876_0001	1715.76
0.963333	0.0089	S(0.008)EMMEEDLQGAS(0.992)QVK, SEM(0.807)M(0.193)EEDLQGASQVK	0.992	0.934	0.934	0.807	0.291	0.291	TTB20160722_ISBHJOMXX001876_r01.13320.13320.3	1956-12-01	R.SEM[147.04]MEEDLQGAS[167.00]QVK.S	ISBHJOMXX001876_0001,ISBHJOMXX001885	1776.69
0.999999	0.9998	INIY(0.024)EIIKPAT(0.969)ANS(0.007)K	0.969	0.857	0.857	-	-	-	TTB20160722_ISBHJOMXX001887__r01.26148.26148.3	1956-11-01	K.INIYEIIKPAT[181.01]ANSK.L	ISBHTKXXX000268,ISBHJOMXX001878,ISBHJOMXX001887	1753.9	3	2	0.969	0.969	0.969	0.859131	0.859131	1	1	1	0	1	INIYEIIKPAT[181]ANSK	mzspec:PXD007058:TTB20160722_ISBHJOMXX001887__r01:scan:26148:INIYEIIKPAT[181]ANSK/3
0.999999	0.9997	MS(0.969)S(0.028)ILPFT(0.003)PPIVK, M(1.000)SSILPFTPPIVK	0.969	0.867	0.867	1	1	1	TTB20160722_ISBHJOMXX001887__r01.34022.34022.2	2019-09-24	K.M[147.04]S[167.00]SILPFTPPIVK.L	ISBHJOMXX001879_0001,ISBHJOMXX001887	1524.77	3	2	0.969	0.969	0.969	0.865232	0.865232	1	1	1	0	1	MSS[167]ILPFTPPIVK	mzspec:PXD007058:TTB20160722_ISBHJOMXX001887__r01:scan:34022:M[147]S[167]SILPFTPPIVK/2
0.999947	0.682	S(0.020)T(0.020)S(0.960)QLVLR	0.96	0.824	0.824	-	-	-	TTB20160722_ISBHJOMXX001876_r01.13343.13343.2	2019-06-14	R.STS[167.00]QLVLR.E	ISBHJOMXX001876_0001,ISBHJOMXX001884_0001	982.485
0.999886	0.7713	S(0.281)PLS(0.602)QGDS(0.089)S(0.025)APS(0.003)LPK	0.602	0.386	0.386	-	-	-	TTB20160722_ISBHJOMXX001876_r01.13345.13345.3	1956-11-01	K.SPLS[167.00]QGDSSAPSLPK.E	1825_1a_21,ISBHJOMXX001876_0001,ISBHJOMXX001885	1549.7
0.999999	0.9984	ALS(0.969)S(0.025)PGQPS(0.006)K	0.969	0.862	0.862	-	-	-	TTB20160722_ISBHJOMXX001888_r01.04040.04040.2	2019-07-18	K.ALS[167.00]SPGQPSK.D	ISBHTKXXX001517,ISBHTKMXH001736,ISBHJOMXX001880_0001,ISBHJOMXX001879_0001,ISBHJOMXX001888_0001	1050.47	3	1	0.969	0.969	0.969	0.86034	0.86034	1	1	1	0	1	ALS[167]SPGQPSK	mzspec:PXD007058:TTB20160722_ISBHJOMXX001888_r01:scan:04040:ALS[167]SPGQPSK/2
0.978168	0.994	EEGT(0.003)NVT(0.008)ICY(0.973)VS(0.015)R	0.973	0.894	0.894	-	-	-	TTB20160722_ISBHJOMXX001876_r01.13363.13363.2	13/24	V.EEGTNVTIC[160.03]Y[243.03]VSR.T	ISBHJOMXX001876_0001,ISBHTRXXX001145,ISBHJOMXX001884_0001	1606.67	4	0	0.973	0.973	0.973	0.894913	0.894913	0	0	0	0	0		mzspec:PXD007058:TTB20160722_ISBHJOMXX001876_r01:scan:13363:EEGTNVTIC[160]Y[243]VSR/2
0.999993	0.9799	ALS(0.969)S(0.025)PGQPS(0.007)K	0.969	0.859	0.859	-	-	-	TTB20160722_ISBHJOMXX001888_r01.05179.05179.2	2019-07-18	K.ALS[167.00]SPGQPSK.D	ISBHTKXXX001517,ISBHTKMXH001736,ISBHJOMXX001880_0001,ISBHJOMXX001879_0001,ISBHJOMXX001888_0001	1050.47	3	1	0.969	0.969	0.969	0.856665	0.856665	1	1	1	0	1	ALS[167]SPGQPSK	mzspec:PXD007058:TTB20160722_ISBHJOMXX001888_r01:scan:05179:ALS[167]SPGQPSK/2
0.999999	1	S(0.012)PDT(0.969)NY(0.016)LFMGDY(0.003)VDR	0.969	0.88	0.88	-	-	-	TTB20160722_ISBHJOMXX001888_r01.25781.25781.2	2019-11-28	R.SPDT[181.01]NYLFMGDYVDR.N	ISBHJOMXX001880_0001,ISBHJOMXX001888_0001	1871.74	4	3	0.969	0.969	0.969	0.879406	0.879406	1	1	1	0	1	SPDTNYLFMGDY[243]VDR	mzspec:PXD007058:TTB20160722_ISBHJOMXX001888_r01:scan:25781:SPDT[181]NYLFMGDYVDR/2
0.999999	0.9996	S(0.969)ILLQS(0.031)LIEGMEDR, SILLQSLIEGM(1.000)EDR	0.969	0.801	0.801	1	1	1	TTB20160722_ISBHJOMXX001888_r01.30539.30539.3	15/52	R.S[167.00]ILLQSLIEGM[147.04]EDR.H	1831_1b_32,ISBHJOMXX001879_0001,ISBHJOMXX001888_0001	1698.79	2	1	0.969	0.969	0.969	0.800618	0.800618	1	1	1	0	1	S[167]ILLQSLIEGMEDR	mzspec:PXD007058:TTB20160722_ISBHJOMXX001888_r01:scan:30539:S[167]ILLQSLIEGM[147]EDR/3
0.999996	1	T(0.003)LY(0.989)PS(0.003)T(0.002)S(0.001)S(0.001)LLT(0.001)NHQHEGR	0.989	0.961	0.961	-	-	-	TTB20160722_ISBHJOMXX001876_r01.13424.13424.3	25/68	S.TLY[243.03]PSTSSLLTNHQHEGR.H	ISBHJOMXX001876_0001	2119.97	7	0	0.989	0.989	0.989	0.959429	0.959429	0	0	0	0	0		mzspec:PXD007058:TTB20160722_ISBHJOMXX001876_r01:scan:13424:TLY[243]PSTSSLLTNHQHEGR/3
0.99484	0.9985	MMEEDLQGAS(1.000)QVK	1	1	1	-	-	-	TTB20160722_ISBHJOMXX001876_r01.13425.13425.2	21/24	E.MMEEDLQGAS[167.00]QVK.S	ISBHJOMXX001876_0001,ISBHJOMXX001885	1544.63	1	0	1	1	1	1	1	0	0	0	0	0		mzspec:PXD007058:TTB20160722_ISBHJOMXX001876_r01:scan:13425:MMEEDLQGAS[167]QVK/2
0.53015	0.8288	T(0.001)ADPDS(0.001)EIAT(0.025)T(0.412)S(0.561)LR	0.561	0.506	0.506	-	-	-	TTB20160722_ISBHJOMXX001876_r01.13426.13426.2	21/26	L.TADPDSEIATTS[167.00]LR.H	ISBHJOMXX001876_0001,1831_1b_23,ISBHJOMXX001885	1555.68
0.647031	0.8738	FLS(1.000)GDEDPK	1	1	1	-	-	-	TTB20160722_ISBHJOMXX001876_r01.13435.13435.2	14/16	P.FLS[167.00]GDEDPK.A	ISBHJOMXX001876_0001,ISBHTKXXX000907	1086.43
0.999999	0.9999	VPS(0.010)S(0.010)CPIVT(0.007)VDGY(0.969)VDPS(0.004)GGDR	0.969	0.887	0.887	-	-	-	TTB20160722_ISBHJOMXX001888_r01.36446.36446.3	1980-11-01	R.VPSSC[160.03]PIVTVDGY[243.03]VDPSGGDR.N	ISBHJOMXX001879_0001,ISBHJOMXX001888_0001	2255.98	5	4	0.969	0.969	0.969	0.88851	0.88851	1	1	1	0	1	VPSSCPIVTVDGYVDPS[167]GGDR	mzspec:PXD007058:TTB20160722_ISBHJOMXX001888_r01:scan:36446:VPSSC[160]PIVTVDGY[243]VDPSGGDR/3
0.999998	0.991	DALT(0.032)QQVHVLS(0.968)LDQIR	0.968	0.797	0.797	-	-	-	TTB20160722_ISBHJOMXX001872_r01.27574.27574.3	1960-08-01	R.DALTQQVHVLS[167.00]LDQIR.D	ISBHTRXXX000314,ISBHJOMXX001872_0001,ISBHJOMXX001881	1914.96	2	1	0.968	0.968	0.968	0.795675	0.795675	1	1	1	0	1	DALTQQVHVLS[167]LDQIR	mzspec:PXD007058:TTB20160722_ISBHJOMXX001872_r01:scan:27574:DALTQQVHVLS[167]LDQIR/3
0.999999	0.9927	QGAEGAPS(0.032)PNY(0.968)DDDDDER	0.968	0.796	0.796	-	-	-	TTB20160722_ISBHJOMXX001873_r01.04569.04569.2	13/34	R.QGAEGAPSPNY[243.03]DDDDDER.Y	ISBHJOMXX001873_0001	2029.72	2	2	0.968	0.968	0.968	0.795675	0.795675	1	1	1	0	1	QGAEGAPSPNY[243]DDDDDER	mzspec:PXD007058:TTB20160722_ISBHJOMXX001873_r01:scan:04569:QGAEGAPSPNY[243]DDDDDER/2
0.999999	1	S(0.014)EDELDQAS(0.012)T(0.968)PT(0.005)DVR	0.968	0.876	0.876	-	-	-	TTB20160722_ISBHJOMXX001873_r01.08902.08902.2	17/28	R.SEDELDQAST[181.01]PTDVR.S	ISBHJRXXX000427,ISBHJOMXX001873_0001,ISBHJOMXX001882_0001	1741.7	4	3	0.968	0.968	0.968	0.876787	0.876787	1	1	1	0	1	SEDELDQASTPT[181]DVR	mzspec:PXD007058:TTB20160722_ISBHJOMXX001873_r01:scan:08902:SEDELDQAST[181]PTDVR/2
0.999997	0.9993	T(0.032)ERPRPNT(0.968)FIIR	0.968	0.796	0.796	-	-	-	TTB20160722_ISBHJOMXX001873_r01.10469.10469.3	1944-08-01	R.TERPRPNT[181.01]FIIR.E	ISBHJOMXX001873_0001,ISBHJOMXX001882_0001	1578.8	2	1	0.968	0.968	0.968	0.795675	0.795675	1	1	1	0	1	TERPRPNT[181]FIIR	mzspec:PXD007058:TTB20160722_ISBHJOMXX001873_r01:scan:10469:TERPRPNT[181]FIIR/3
0.995351	0.6421	LLY(0.974)PVS(0.026)K	0.974	0.826	0.826	-	-	-	TTB20160722_ISBHJOMXX001876_r01.13481.13481.2	2019-04-12	R.LLY[243.03]PVSK.S	ISBHJOMXX001876_0001,ISBHJOMXX001885	898.457
0.999999	1	GQES(0.002)EY(0.002)GNIT(0.968)Y(0.028)PPAMK	0.968	0.886	0.886	-	-	-	TTB20160722_ISBHJOMXX001873_r01.16465.16465.3	18/60	R.GQESEYGNIT[181.01]YPPAMK.L	ISBHJOMXX001873_0001	1863.78	4	4	0.968	0.968	0.968	0.887141	0.887141	1	1	1	0	1	GQESEYGNITY[243]PPAMK	mzspec:PXD007058:TTB20160722_ISBHJOMXX001873_r01:scan:16465:GQESEYGNIT[181]YPPAMK/3
0.993417	0.0098	S(0.020)T(0.020)S(0.959)QLVLR	0.959	0.819	0.819	-	-	-	TTB20160722_ISBHJOMXX001876_r01.13484.13484.2	2019-07-14	R.STS[167.00]QLVLR.E	ISBHJOMXX001876_0001,ISBHJOMXX001884_0001	982.485
0.999999	0.9017	GDFPGT(0.012)Y(0.020)VEY(0.968)IGR	0.968	0.85	0.85	-	-	-	TTB20160722_ISBHJOMXX001873_r01.27863.27863.2	2019-05-24	R.GDFPGTYVEY[243.03]IGR.Y	ISBHJOMXX001873_0001,ISBHJOMXX001882_0001	1552.66	3	1	0.968	0.968	0.968	0.851816	0.851816	1	1	1	0	1	GDFPGTYVEY[243]IGR	mzspec:PXD007058:TTB20160722_ISBHJOMXX001873_r01:scan:27863:GDFPGTYVEY[243]IGR/2
0.743784	0.0008	EDY(0.981)ELVS(0.009)T(0.006)KPT(0.005)R	0.981	0.917	0.917	-	-	-	TTB20160722_ISBHJOMXX001876_r01.13489.13489.2	2019-11-22	K.E[111.03]DY[243.03]ELVSTKPTR.D	ISBHJOMXX001876_0001,1832_1b_46,ISBHJOMXX001885	1498.67
0.999955	0.2707	QQS(0.002)T(0.002)T(0.002)LS(0.002)T(0.002)LY(0.982)PS(0.002)T(0.001)S(0.001)S(0.001)LLT(0.001)NHQHEGR	0.982	0.945	0.945	-	-	-	TTB20160722_ISBHJOMXX001876_r01.13507.13507.4	15/96	R.QQSTTLSTLY[243.03]PSTSSLLTNHQHEGR.H	ISBHJOMXX001876_0001	2865.33
0.999999	0.9877	Y(0.968)VS(0.022)LIT(0.003)S(0.003)Y(0.002)QPFS(0.001)LEK	0.968	0.904	0.904	-	-	-	TTB20160722_ISBHJOMXX001873_r01.28850.28850.3	22/56	R.Y[243.03]VSLITSYQPFSLEK.C	ISBHJOMXX001873_0001,ISBHJKXXX000027,ISBHJOMXX001881,ISBHJOMXX001882_0001	1853.89	6	3	0.968	0.968	0.968	0.905321	0.905321	1	1	1	0	1	YVSLITSY[243]QPFSLEK	mzspec:PXD007058:TTB20160722_ISBHJOMXX001873_r01:scan:28850:Y[243]VSLITSYQPFSLEK/3
0.999999	1	IS(0.022)T(0.968)AT(0.007)PY(0.001)MNGET(0.001)S(0.001)T(0.001)K	0.968	0.912	0.912	-	-	-	TTB20160722_ISBHJOMXX001874_r01.10382.10382.3	1956-11-01	K.IST[181.01]ATPYMNGETSTK.L	ISBHJKMXX001087,ISBHJOMXX001874_0001,ISBHJOMXX001883_0001	1679.71	7	3	0.968	0.968	0.968	0.908622	0.908622	1	1	1	0	1	ISTATPY[243]MNGETSTK	mzspec:PXD007058:TTB20160722_ISBHJOMXX001874_r01:scan:10382:IST[181]ATPYMNGETSTK/3
0.983897	0.9962	EDPMY(0.008)S(0.021)MY(0.972)AK	0.972	0.867	0.867	-	-	-	TTB20160722_ISBHJOMXX001876_r01.13529.13529.2	14/18	N.EDPMYSMY[243.03]AK.M	ISBHJOMXX001876_0001	1313.47	3	0	0.972	0.972	0.972	0.865868	0.865868	0	0	0	0	0		mzspec:PXD007058:TTB20160722_ISBHJOMXX001876_r01:scan:13529:EDPMYSMY[243]AK/2
0.999999	0.9979	EAGFS(0.968)Y(0.019)S(0.009)HAGLS(0.004)NR	0.968	0.875	0.875	-	-	-	TTB20160722_ISBHJOMXX001874_r01.11582.11582.3	17/52	K.E[111.03]AGFS[167.00]YSHAGLSNR.L	ISBHJOMXX001874_0001,ISBHJRXXX001043,ISBHTOMXH001838_0001,ISBHJOMXX001883_0001	1556.64	4	3	0.968	0.968	0.968	0.876458	0.876458	1	1	1	0	1	EAGFSYS[167]HAGLSNR	mzspec:PXD007058:TTB20160722_ISBHJOMXX001874_r01:scan:11582:E[111]AGFS[167]YSHAGLSNR/3
0.999999	0.8941	LLDHMAPPPVADQAS(1.000)PR, LLDHM(1.000)APPPVADQASPR	1	1	1	1	1	1	TTB20160722_ISBHJOMXX001876_r01.13567.13567.2	13/32	R.LLDHM[147.04]APPPVADQAS[167.00]PR.L	ISBHJRMXX000112,ISBHJOMXX001876_0001	1909.88
0.890712	0.0029	LT(0.001)ADPDS(0.002)EIAT(0.425)T(0.425)S(0.147)LR	0.425	0.36	0.36	-	-	-	TTB20160722_ISBHJOMXX001876_r01.13582.13582.3	1956-11-01	R.LTADPDSEIAT[181.01]TSLR.A	1831_1b_23,ISBHJOMXX001876_0001,ISBHJOMXX001885	1668.76
0.999999	0.9999	GLAES(0.014)LQPDY(0.968)S(0.018)ER	0.968	0.853	0.853	-	-	-	TTB20160722_ISBHJOMXX001874_r01.12726.12726.2	2019-10-24	R.GLAESLQPDY[243.03]SER.G	ISBHJRXXX000418,ISBHJOMXX001874_0001,ISBHJOMXX001883_0001	1543.66	3	2	0.968	0.968	0.968	0.851124	0.851124	1	1	1	0	1	GLAESLQPDYS[167]ER	mzspec:PXD007058:TTB20160722_ISBHJOMXX001874_r01:scan:12726:GLAESLQPDY[243]SER/2
0.999998	0.6035	S(0.361)DY(0.111)LY(0.357)S(0.119)CGDET(0.052)K	0.361	0.138	0.138	-	-	-	TTB20160722_ISBHJOMXX001876_r01.13593.13593.2	2019-07-22	R.S[167.00]DYLYSC[160.03]GDETK.N	ISBHJOMXX001876_0001,ISBHJOMXX001884_0001	1516.54
0.949669	0.1682	LY(0.302)EEY(0.348)T(0.349)R	0.349	0.002	0.002	-	-	-	TTB20160722_ISBHJOMXX001876_r01.13608.13608.2	2019-09-12	R.LYEEYT[181.01]R.Y	ISBHJOMXX001876_0001,ISBHJOMXX001872_0001	1052.42
0.73491	0.9133	FLS(1.000)GDEDPK	1	1	1	-	-	-	TTB20160722_ISBHJOMXX001876_r01.13609.13609.2	15/16	P.FLS[167.00]GDEDPK.A	ISBHJOMXX001876_0001,ISBHTKXXX000907	1086.43
0.999999	0.9943	T(0.003)PLPLCS(0.014)S(0.014)QAQMDY(0.968)R	0.968	0.877	0.877	-	-	-	TTB20160722_ISBHJOMXX001874_r01.18066.18066.2	2019-09-28	K.TPLPLC[160.03]SSQAQMDY[243.03]R.V	ISBHJOMXX001874_0001,ISBHJOMXX001883_0001	1845.78	4	1	0.968	0.968	0.968	0.878501	0.878501	1	1	1	0	1	TPLPLCSSQAQMDY[243]R	mzspec:PXD007058:TTB20160722_ISBHJOMXX001874_r01:scan:18066:TPLPLC[160]SSQAQMDY[243]R/2
0.999142	0.0678	RPHFPQFS(0.316)Y(0.316)S(0.316)AS(0.053)GR	0.316	0.1	0.1	-	-	-	TTB20160722_ISBHJOMXX001876_r01.13626.13626.2	2019-07-26	R.RPHFPQFS[167.00]YSASGR.L	ISBHJOMXX001876_0001	1715.76
0.952469	0.9831	HFPQFS(0.007)Y(0.982)S(0.008)AS(0.003)GR	0.982	0.922	0.922	-	-	-	TTB20160722_ISBHJOMXX001876_r01.13654.13654.3	19/44	P.HFPQFSY[243.03]SASGR.L	ISBHJOMXX001876_0001	1462.6	4	0	0.982	0.982	0.982	0.921644	0.921644	0	0	0	0	0		mzspec:PXD007058:TTB20160722_ISBHJOMXX001876_r01:scan:13654:HFPQFSY[243]SASGR/3
0.999891	0.7883	RPFLS(1.000)GDEDPK	1	1	1	-	-	-	TTB20160722_ISBHJOMXX001876_r01.13663.13663.2	2019-11-20	R.RPFLS[167.00]GDEDPK.A	ISBHJOMXX001876_0001,ISBHTKXXX000907	1339.58
0.999999	1	QAS(0.014)S(0.014)FDFNGPY(0.968)LGPPHS(0.004)R	0.968	0.875	0.875	-	-	-	TTB20160722_ISBHJOMXX001874_r01.22968.22968.2	21/34	R.Q[111.03]ASSFDFNGPY[243.03]LGPPHSR.E	ISBHJOMXX001874_0001,ISBHTRXQX001247,ISBHJOMXX001883_0001	2038.86	4	1	0.968	0.968	0.968	0.875141	0.875141	1	1	1	0	1	QASSFDFNGPY[243]LGPPHSR	mzspec:PXD007058:TTB20160722_ISBHJOMXX001874_r01:scan:22968:Q[111]ASSFDFNGPY[243]LGPPHSR/2
0.999877	0.5488	GPVS(0.456)GS(0.456)PDS(0.011)MNAS(0.077)R	0.456	0.307	0.307	-	-	-	TTB20160722_ISBHJOMXX001876_r01.13666.13666.2	2019-07-26	R.GPVS[167.00]GSPDSMNASR.G	1586_1a_4,ISBHJOMXX001876_0001	1440.57
0.954482	0.1407	LLY(0.968)PVS(0.032)K	0.968	0.796	0.796	-	-	-	TTB20160722_ISBHJOMXX001876_r01.13671.13671.2	2019-08-12	R.LLY[243.03]PVSK.S	ISBHJOMXX001876_0001,ISBHJOMXX001885	898.457
0.999999	1	Y(0.032)DS(0.968)LGLLELDQR	0.968	0.798	0.798	-	-	-	TTB20160722_ISBHJOMXX001874_r01.32209.32209.2	2019-10-22	R.YDS[167.00]LGLLELDQR.Y	1586_1a_1,ISBHTRXXX000734,ISBHJOMXX001874_0001,ISBHJOMXX001883_0001	1500.69	2	1	0.968	0.968	0.968	0.795675	0.795675	1	1	1	0	1	YDS[167]LGLLELDQR	mzspec:PXD007058:TTB20160722_ISBHJOMXX001874_r01:scan:32209:YDS[167]LGLLELDQR/2
0.769659	0.0014	S(0.011)EMMEEDLQGAS(0.989)QVK, SEM(0.500)M(0.500)EEDLQGASQVK	0.989	0.91	0.91	0.5	0	0	TTB20160722_ISBHJOMXX001876_r01.13706.13706.3	1956-11-01	R.SEM[147.04]MEEDLQGAS[167.00]QVK.S	ISBHJOMXX001876_0001,ISBHJOMXX001885	1776.69
0.999999	1	LGHY(0.024)AT(0.968)QLQNT(0.005)Y(0.004)DR	0.968	0.88	0.88	-	-	-	TTB20160722_ISBHJOMXX001875_r01.16515.16515.2	2019-10-26	R.LGHYAT[181.01]QLQNTYDR.F	1831_1b_31,ISBHJOMXX001875_0001,ISBHJOMXX001884_0001	1758.77	4	2	0.968	0.968	0.968	0.877679	0.877679	1	1	1	0	1	LGHYAT[181]QLQNTYDR	mzspec:PXD007058:TTB20160722_ISBHJOMXX001875_r01:scan:16515:LGHYAT[181]QLQNTYDR/2
0.999999	0.9999	MAPPS(0.968)EET(0.032)PLIPQR	0.968	0.793	0.793	-	-	-	TTB20160722_ISBHJOMXX001875_r01.22293.22293.3	14/52	K.MAPPS[167.00]EETPLIPQR.Q	ISBHJOMXX001875_0001,ISBHJOMXX001884_0001	1644.76	2	1	0.968	0.968	0.968	0.795675	0.795675	1	1	1	0	1	MAPPS[167]EETPLIPQR	mzspec:PXD007058:TTB20160722_ISBHJOMXX001875_r01:scan:22293:MAPPS[167]EETPLIPQR/3
0.999999	0.9998	MAPPS(0.968)EET(0.032)PLIPQR	0.968	0.794	0.794	-	-	-	TTB20160722_ISBHJOMXX001875_r01.22792.22792.3	1952-06-01	K.MAPPS[167.00]EETPLIPQR.Q	ISBHJOMXX001875_0001,ISBHJOMXX001884_0001	1644.76	2	1	0.968	0.968	0.968	0.795675	0.795675	1	1	1	0	1	MAPPS[167]EETPLIPQR	mzspec:PXD007058:TTB20160722_ISBHJOMXX001875_r01:scan:22792:MAPPS[167]EETPLIPQR/3
0.99591	0.6452	VIY(0.786)T(0.193)QLS(0.021)K	0.786	0.465	0.465	-	-	-	TTB20160722_ISBHJOMXX001876_r01.13723.13723.2	2019-08-14	K.VIY[243.03]TQLSK.L	ISBHJOMXX001876_0001,ISBHJOMXX001885	1030.51
0.999999	0.9986	LGHY(0.028)AT(0.968)QLQNT(0.002)Y(0.002)DR	0.968	0.886	0.886	-	-	-	TTB20160722_ISBHJOMXX001875_r01.24094.24094.3	1952-07-01	R.LGHYAT[181.01]QLQNTYDR.F	1831_1b_31,ISBHJOMXX001875_0001,ISBHJOMXX001884_0001	1758.77	4	2	0.968	0.968	0.968	0.887141	0.887141	1	1	1	0	1	LGHYAT[181]QLQNTYDR	mzspec:PXD007058:TTB20160722_ISBHJOMXX001875_r01:scan:24094:LGHYAT[181]QLQNTYDR/3
0.999999	0.9992	CY(0.968)VLS(0.017)S(0.009)S(0.006)QNNLAHPPAPPVPPR	0.968	0.874	0.874	-	-	-	TTB20160722_ISBHJOMXX001875_r01.24264.24264.3	19/84	R.C[143.00]Y[243.03]VLSSSQNNLAHPPAPPVPPR.E	ISBHJOMXX001875_0001,ISBHTRXXX000204,ISBHJOMXX001884_0001	2463.14	4	1	0.968	0.968	0.968	0.874601	0.874601	1	1	1	0	1	CY[243]VLSSSQNNLAHPPAPPVPPR	mzspec:PXD007058:TTB20160722_ISBHJOMXX001875_r01:scan:24264:C[143]Y[243]VLSSSQNNLAHPPAPPVPPR/3
0.999999	1	T(0.011)S(0.011)IS(0.011)DPPES(0.968)PPLLPPR	0.968	0.873	0.873	-	-	-	TTB20160722_ISBHJOMXX001875_r01.24885.24885.3	15/60	K.TSISDPPES[167.00]PPLLPPR.D	ISBHJOMXX001875_0001,ISBHJOMXX001884_0001	1781.86	4	1	0.968	0.968	0.968	0.869935	0.869935	1	1	1	0	1	TSISDPPES[167]PPLLPPR	mzspec:PXD007058:TTB20160722_ISBHJOMXX001875_r01:scan:24885:TSISDPPES[167]PPLLPPR/3
0.999999	0.9931	LGDLNY(0.968)LIY(0.032)VFPDRPK	0.968	0.797	0.797	-	-	-	TTB20160722_ISBHJOMXX001875_r01.34824.34824.3	14/60	R.LGDLNY[243.03]LIYVFPDRPK.L	ISBHJOMXX001875_0001	2002	2	2	0.968	0.968	0.968	0.795675	0.795675	1	1	1	0	1	LGDLNYLIY[243]VFPDRPK	mzspec:PXD007058:TTB20160722_ISBHJOMXX001875_r01:scan:34824:LGDLNY[243]LIYVFPDRPK/3
0.990534	0.9947	AQT(0.005)IT(0.016)IT(0.978)PPEK	0.978	0.894	0.894	-	-	-	TTB20160722_ISBHJOMXX001876_r01.13769.13769.2	2019-11-20	T.AQTITIT[181.01]PPEK.V	ISBHJOMXX001876_0001,1582_1a_1,ISBHJOMXX001885	1277.63	3	0	0.978	0.978	0.978	0.895859	0.895859	0	0	0	0	0		mzspec:PXD007058:TTB20160722_ISBHJOMXX001876_r01:scan:13769:AQTITIT[181]PPEK/2
0.995144	0.1272	LT(0.004)ADPDS(0.018)EIAT(0.326)T(0.326)S(0.326)LR	0.326	0.262	0.262	-	-	-	TTB20160722_ISBHJOMXX001876_r01.13776.13776.2	2019-08-28	R.LTADPDSEIAT[181.01]TSLR.A	1831_1b_23,ISBHJOMXX001876_0001,ISBHJOMXX001885	1668.76
0.999938	0.5955	LMNEDPMY(0.104)S(0.448)MY(0.448)AK, LM(0.677)NEDPM(0.648)YSM(0.675)YAK	0.448	0.131	0.131	0.676	0	0.001	TTB20160722_ISBHJOMXX001876_r01.13777.13777.2	2019-06-24	R.LM[147.04]NEDPMYS[167.00]M[147.04]YAK.M	ISBHJOMXX001876_0001	1703.63
0.999999	0.9397	T(0.011)S(0.011)IS(0.011)DPPES(0.968)PPLLPPR	0.968	0.871	0.871	-	-	-	TTB20160722_ISBHJOMXX001875_r01.35132.35132.2	2019-08-30	K.TSISDPPES[167.00]PPLLPPR.D	ISBHJOMXX001875_0001,ISBHJOMXX001884_0001	1781.86	4	1	0.968	0.968	0.968	0.869935	0.869935	1	1	1	0	1	TSISDPPES[167]PPLLPPR	mzspec:PXD007058:TTB20160722_ISBHJOMXX001875_r01:scan:35132:TSISDPPES[167]PPLLPPR/2
0.995489	0.9987	VEEGT(0.003)NVT(0.017)ICY(0.928)VS(0.051)R	0.928	0.775	0.775	-	-	-	TTB20160722_ISBHJOMXX001876_r01.13808.13808.2	16/26	L.VEEGTNVTIC[160.03]Y[243.03]VSR.T	ISBHJOMXX001876_0001,ISBHTRXXX001145,ISBHJOMXX001884_0001	1705.74	4	0	0.928	0.928	0.928	0.777962	0.777962	0	0	0	0	0		mzspec:PXD007058:TTB20160722_ISBHJOMXX001876_r01:scan:13808:VEEGTNVTIC[160]Y[243]VSR/2
0.597963	0.8484	FLS(1.000)GDEDPK	1	1	1	-	-	-	TTB20160722_ISBHJOMXX001876_r01.13821.13821.2	14/16	P.FLS[167.00]GDEDPK.A	ISBHJOMXX001876_0001,ISBHTKXXX000907	1086.43
0.819446	0.8888	AQT(0.007)IT(0.265)IT(0.728)PPEK	0.728	0.439	0.439	-	-	-	TTB20160722_ISBHJOMXX001876_r01.13831.13831.2	2019-08-20	T.AQTITIT[181.01]PPEK.V	ISBHJOMXX001876_0001,1582_1a_1,ISBHJOMXX001885	1277.63
0.999999	0.9643	S(0.007)DY(0.013)LY(0.968)S(0.009)CGDET(0.003)K	0.968	0.885	0.885	-	-	-	TTB20160722_ISBHJOMXX001876_r01.08748.08748.2	23/22	R.SDYLY[243.03]SC[160.03]GDETK.N	ISBHJOMXX001876_0001,ISBHJOMXX001884_0001	1516.54	5	2	0.968	0.968	0.968	0.88661	0.88661	1	1	1	0	1	SDYLY[243]SCGDETK	mzspec:PXD007058:TTB20160722_ISBHJOMXX001876_r01:scan:08748:SDYLY[243]SC[160]GDETK/2
0.995786	0.021	S(0.017)ES(0.462)GS(0.462)PS(0.051)AGGHS(0.006)KPPHS(0.003)PLVLK	0.462	0.454	0.454	-	-	-	TTB20160722_ISBHJOMXX001876_r01.13853.13853.4	13/126	R.SES[167.00]GSPSAGGHSKPPHSPLVLK.E	ISBHJOMXX001876_0001,ISBHTKXXX000233,ISBHJOMXX001885	2235.07
0.99999	0.2072	S(0.007)DY(0.007)LY(0.950)S(0.018)CGDET(0.018)K	0.95	0.835	0.835	-	-	-	TTB20160722_ISBHJOMXX001876_r01.13865.13865.2	2019-11-22	R.SDYLY[243.03]SC[160.03]GDETK.N	ISBHJOMXX001876_0001,ISBHJOMXX001884_0001	1516.54
0.984742	0.9947	HFPQFS(0.008)Y(0.952)S(0.035)AS(0.004)GR	0.952	0.837	0.837	-	-	-	TTB20160722_ISBHJOMXX001876_r01.13877.13877.3	17/44	P.HFPQFSY[243.03]SASGR.L	ISBHJOMXX001876_0001	1462.6	4	0	0.952	0.952	0.952	0.837786	0.837786	0	0	0	0	0		mzspec:PXD007058:TTB20160722_ISBHJOMXX001876_r01:scan:13877:HFPQFSY[243]SASGR/3
0.999002	0.2756	LT(0.009)ADPDS(0.003)EIAT(0.015)T(0.886)S(0.087)LR	0.886	0.726	0.726	-	-	-	TTB20160722_ISBHJOMXX001876_r01.13882.13882.3	14/56	R.LTADPDSEIATT[181.01]SLR.H	ISBHJOMXX001876_0001,1831_1b_23,ISBHJOMXX001885	1668.76
0.999999	1	DHLFQQET(0.003)VVT(0.010)S(0.019)EPY(0.968)R	0.968	0.879	0.879	-	-	-	TTB20160722_ISBHJOMXX001876_r01.16205.16205.2	16/30	R.DHLFQQETVVTSEPY[243.03]R.D	ISBHJRXXX000429,ISBHJOMXX001876_0001,ISBHJOMXX001884_0001	2027.9	4	1	0.968	0.968	0.968	0.87718	0.87718	1	1	1	0	1	DHLFQQETVVTSEPY[243]R	mzspec:PXD007058:TTB20160722_ISBHJOMXX001876_r01:scan:16205:DHLFQQETVVTSEPY[243]R/2
0.995672	0.0107	DS(0.002)LPT(0.003)NPVEAPHCS(0.058)EY(0.937)K	0.937	0.814	0.814	-	-	-	TTB20160722_ISBHJOMXX001876_r01.13895.13895.3	13/64	K.DSLPTNPVEAPHC[160.03]SEY[243.03]K.L	ISBHJOMXX001876_0001,ISBHJOMXX001884_0001	2022.84
0.999926	0.6894	GPVS(0.342)GS(0.594)PDS(0.032)MNAS(0.032)R	0.594	0.353	0.353	-	-	-	TTB20160722_ISBHJOMXX001876_r01.13898.13898.2	2019-08-26	R.GPVSGS[167.00]PDSMNASR.H	ISBHJOMXX001876_0001,1586_1a_4	1440.57
0.9918	0.3849	LLY(0.977)PVS(0.023)K	0.977	0.842	0.842	-	-	-	TTB20160722_ISBHJOMXX001876_r01.13907.13907.2	2019-10-12	R.LLY[243.03]PVSK.S	ISBHJOMXX001876_0001,ISBHJOMXX001885	898.457
0.999999	0.9983	DHLFQQET(0.010)VVT(0.008)S(0.014)EPY(0.968)R	0.968	0.872	0.872	-	-	-	TTB20160722_ISBHJOMXX001876_r01.16690.16690.3	17/60	R.DHLFQQETVVTSEPY[243.03]R.D	ISBHJRXXX000429,ISBHJOMXX001876_0001,ISBHJOMXX001884_0001	2027.9	4	1	0.968	0.968	0.968	0.873099	0.873099	1	1	1	0	1	DHLFQQETVVTSEPY[243]R	mzspec:PXD007058:TTB20160722_ISBHJOMXX001876_r01:scan:16690:DHLFQQETVVTSEPY[243]R/3
0.999999	0.9811	LS(0.013)VS(0.968)PPS(0.020)LR	0.968	0.85	0.85	-	-	-	TTB20160722_ISBHJOMXX001876_r01.19284.19284.2	2019-05-16	K.LSVS[167.00]PPSLR.Y	ISBHJOMXX001876_0001,ISBHJOMXX001885	1034.52	3	1	0.968	0.968	0.968	0.848737	0.848737	1	1	1	0	1	LSVS[167]PPSLR	mzspec:PXD007058:TTB20160722_ISBHJOMXX001876_r01:scan:19284:LSVS[167]PPSLR/2
0.726944	0.9195	MENLVAY(1.000)ARV	1	1	1	-	-	-	TTB20160722_ISBHJOMXX001876_r01.13954.13954.2	2019-11-18	R.MENLVAY[243.03]ARV.T	ISBHJOMXX001876_0001	1244.56
0.996112	0.9988	DS(0.002)GEMS(0.006)ES(0.017)FPY(0.974)R	0.974	0.898	0.898	-	-	-	TTB20160722_ISBHJOMXX001876_r01.13959.13959.2	2019-11-22	V.DSGEMSESFPY[243.03]R.L	ISBHJOMXX001876_0001,ISBHTRMXX000225,ISBHJOMXX001885	1483.53	4	0	0.974	0.974	0.974	0.900417	0.900417	0	0	0	0	0		mzspec:PXD007058:TTB20160722_ISBHJOMXX001876_r01:scan:13959:DSGEMSESFPY[243]R/2
0.999999	1	FVDS(0.013)GEMS(0.968)ES(0.013)FPY(0.006)R	0.968	0.875	0.875	-	-	-	TTB20160722_ISBHJOMXX001876_r01.21071.21071.2	2019-10-26	R.FVDSGEMS[167.00]ESFPYR.G	ISBHTRMXX000225,ISBHJOMXX001876_0001,ISBHJOMXX001885	1729.67	4	3	0.968	0.968	0.968	0.873698	0.873698	1	1	1	0	1	FVDSGEMSESFPY[243]R	mzspec:PXD007058:TTB20160722_ISBHJOMXX001876_r01:scan:21071:FVDSGEMS[167]ESFPYR/2
0.999999	0.9363	MPLNVS(0.032)FT(0.968)NR	0.968	0.794	0.794	-	-	-	TTB20160722_ISBHJOMXX001876_r01.22733.22733.2	2019-09-18	R.MPLNVSFT[181.01]NR.T	1833_1b_63,ISBHTRMXH001728,ISBHJOMXX001876_0001	1257.56	2	2	0.968	0.968	0.968	0.795675	0.795675	1	1	1	0	1	MPLNVSFT[181]NR	mzspec:PXD007058:TTB20160722_ISBHJOMXX001876_r01:scan:22733:MPLNVSFT[181]NR/2
0.986834	0.9969	NEDPMY(0.025)S(0.161)MY(0.814)AK	0.814	0.496	0.496	-	-	-	TTB20160722_ISBHJOMXX001876_r01.13991.13991.2	15/20	M.NEDPMYSMY[243.03]AK.M	ISBHJOMXX001876_0001	1427.51	3	0	0.814	0.814	0.814	0.495926	0.495926	0	0	0	0	0		mzspec:PXD007058:TTB20160722_ISBHJOMXX001876_r01:scan:13991:NEDPMYSMY[243]AK/2
0.999999	0.9875	APS(0.004)MLGLMT(0.028)S(0.968)PENVLK	0.968	0.859	0.859	-	-	-	TTB20160722_ISBHJOMXX001876_r01.33605.33605.2	18/30	K.APSMLGLMTS[167.00]PENVLK.L	1824_1a_17,ISBHJOMXX001876_0001,ISBHJOMXX001884_0001	1766.83	3	1	0.968	0.968	0.968	0.860111	0.860111	1	1	1	0	1	APSMLGLMTS[167]PENVLK	mzspec:PXD007058:TTB20160722_ISBHJOMXX001876_r01:scan:33605:APSMLGLMTS[167]PENVLK/2
0.994273	0.9968	AQT(0.005)IT(0.024)IT(0.971)PPEK	0.971	0.867	0.867	-	-	-	TTB20160722_ISBHJOMXX001876_r01.14013.14013.2	2019-12-20	T.AQTITIT[181.01]PPEK.V	ISBHJOMXX001876_0001,1582_1a_1,ISBHJOMXX001885	1277.63	3	0	0.971	0.971	0.971	0.868398	0.868398	0	0	0	0	0		mzspec:PXD007058:TTB20160722_ISBHJOMXX001876_r01:scan:14013:AQTITIT[181]PPEK/2
0.999987	0.8797	LMNEDPMY(0.480)S(0.480)MY(0.041)AK, LM(0.752)NEDPM(0.495)YSM(0.753)YAK	0.48	0.24	0.24	0.753	0.043	0.086	TTB20160722_ISBHJOMXX001876_r01.14025.14025.2	2019-09-24	R.LM[147.04]NEDPMY[243.03]SM[147.04]YAK.M	ISBHJOMXX001876_0001	1703.63
0.527597	0.4082	AQT(0.005)IT(0.009)IT(0.986)PPEK	0.986	0.924	0.924	-	-	-	TTB20160722_ISBHJOMXX001876_r01.14028.14028.3	13/40	T.AQTITIT[181.01]PPEK.V	ISBHJOMXX001876_0001,1582_1a_1,ISBHJOMXX001885	1277.63
0.999999	0.9995	S(0.024)IS(0.968)PS(0.008)ALQDLLR	0.968	0.856	0.856	-	-	-	TTB20160722_ISBHJOMXX001876_r01.35571.35571.2	2019-10-22	K.SIS[167.00]PSALQDLLR.M	ISBHJOMXX001876_0001,ISBHJOMXX001885	1378.69	3	1	0.968	0.968	0.968	0.854706	0.854706	1	1	1	0	1	SIS[167]PSALQDLLR	mzspec:PXD007058:TTB20160722_ISBHJOMXX001876_r01:scan:35571:SIS[167]PSALQDLLR/2
0.999999	0.9987	S(0.025)IS(0.968)PS(0.008)ALQDLLR	0.968	0.853	0.853	-	-	-	TTB20160722_ISBHJOMXX001876_r01.35701.35701.2	2019-10-22	K.SIS[167.00]PSALQDLLR.M	ISBHJOMXX001876_0001,ISBHJOMXX001885	1378.69	3	1	0.968	0.968	0.968	0.85224	0.85224	1	1	1	0	1	SIS[167]PSALQDLLR	mzspec:PXD007058:TTB20160722_ISBHJOMXX001876_r01:scan:35701:SIS[167]PSALQDLLR/2
0.999999	0.9847	S(0.025)IS(0.968)PS(0.008)ALQDLLR	0.968	0.854	0.854	-	-	-	TTB20160722_ISBHJOMXX001876_r01.36157.36157.2	2019-09-22	K.SIS[167.00]PSALQDLLR.M	ISBHJOMXX001876_0001,ISBHJOMXX001885	1378.69	3	1	0.968	0.968	0.968	0.85224	0.85224	1	1	1	0	1	SIS[167]PSALQDLLR	mzspec:PXD007058:TTB20160722_ISBHJOMXX001876_r01:scan:36157:SIS[167]PSALQDLLR/2
0.999999	0.5351	LT(0.002)ADPDS(0.010)EIAT(0.158)T(0.711)S(0.119)LR	0.711	0.476	0.476	-	-	-	TTB20160722_ISBHJOMXX001876_r01.14056.14056.2	2019-11-28	R.LTADPDSEIATT[181.01]SLR.H	ISBHJOMXX001876_0001,1831_1b_23,ISBHJOMXX001885	1668.76
0.999999	0.9993	S(0.024)IS(0.968)PS(0.008)ALQDLLR	0.968	0.854	0.854	-	-	-	TTB20160722_ISBHJOMXX001876_r01.36237.36237.2	2019-10-22	K.SIS[167.00]PSALQDLLR.M	ISBHJOMXX001876_0001,ISBHJOMXX001885	1378.69	3	1	0.968	0.968	0.968	0.854706	0.854706	1	1	1	0	1	SIS[167]PSALQDLLR	mzspec:PXD007058:TTB20160722_ISBHJOMXX001876_r01:scan:36237:SIS[167]PSALQDLLR/2
0.999999	0.7209	LLDHMAPPPVADQAS(1.000)PR, LLDHM(1.000)APPPVADQASPR	1	1	1	1	1	1	TTB20160722_ISBHJOMXX001876_r01.14072.14072.3	14/64	K.LLDHM[147.04]APPPVADQAS[167.00]PR.F	ISBHJOMXX001876_0001,ISBHJRMXX000112	1909.88
0.999999	0.9997	S(0.025)IS(0.968)PS(0.008)ALQDLLR	0.968	0.854	0.854	-	-	-	TTB20160722_ISBHJOMXX001876_r01.36300.36300.2	2019-10-22	K.SIS[167.00]PSALQDLLR.M	ISBHJOMXX001876_0001,ISBHJOMXX001885	1378.69	3	1	0.968	0.968	0.968	0.85224	0.85224	1	1	1	0	1	SIS[167]PSALQDLLR	mzspec:PXD007058:TTB20160722_ISBHJOMXX001876_r01:scan:36300:SIS[167]PSALQDLLR/2
0.999988	0.7567	LLDHMAPPPVADQAS(1.000)PR, LLDHM(1.000)APPPVADQASPR	1	1	1	1	1	1	TTB20160722_ISBHJOMXX001876_r01.14093.14093.4	14/96	K.LLDHM[147.04]APPPVADQAS[167.00]PR.F	ISBHJOMXX001876_0001,ISBHJRMXX000112	1909.88
0.998493	0.0184	DHLFQQET(0.004)VVT(0.080)S(0.080)EPY(0.837)R	0.837	0.585	0.585	-	-	-	TTB20160722_ISBHJOMXX001876_r01.14111.14111.3	13/60	R.DHLFQQETVVTSEPY[243.03]R.S	ISBHJOMXX001876_0001,ISBHJRXXX000429,ISBHJOMXX001884_0001	2027.9
0.999998	0.6273	S(0.005)DY(0.010)LY(0.960)S(0.018)CGDET(0.006)K	0.96	0.865	0.865	-	-	-	TTB20160722_ISBHJOMXX001876_r01.14117.14117.2	2019-12-22	R.SDYLY[243.03]SC[160.03]GDETK.N	ISBHJOMXX001876_0001,ISBHJOMXX001884_0001	1516.54
0.999803	0.444	GPVS(0.783)GS(0.129)PDS(0.019)MNAS(0.070)R	0.783	0.483	0.483	-	-	-	TTB20160722_ISBHJOMXX001876_r01.14141.14141.2	2019-06-26	R.GPVS[167.00]GSPDSMNASR.G	1586_1a_4,ISBHJOMXX001876_0001	1440.57
0.999999	0.9972	MMS(0.968)LS(0.023)QS(0.009)R, M(0.043)M(0.957)SLSQSR	0.968	0.854	0.854	0.957	0.745	0.745	TTB20160722_ISBHJOMXX001877_r01.04080.04080.2	2019-07-14	R.MM[147.04]S[167.00]LSQSR.M	1652_3b_2,ISBHJOMXX001877	1034.39	3	3	0.968	0.968	0.968	0.85378	0.85378	1	1	1	0	1	MMSLSQS[167]R	mzspec:PXD007058:TTB20160722_ISBHJOMXX001877_r01:scan:04080:MM[147]S[167]LSQSR/2
0.999677	0.3192	DS(0.002)LPT(0.003)NPVEAPHCS(0.497)EY(0.497)K	0.497	0.476	0.476	-	-	-	TTB20160722_ISBHJOMXX001876_r01.14149.14149.2	1932-07-01	K.DSLPTNPVEAPHC[160.03]S[167.00]EYK.L	ISBHJOMXX001876_0001,ISBHJOMXX001884_0001	2022.84
0.999997	0.9871	S(0.032)AGS(0.968)IPGER	0.968	0.798	0.798	-	-	-	TTB20160722_ISBHJOMXX001877_r01.07305.07305.2	2019-10-16	R.SAGS[167.00]IPGER.G	ISBHJOMXX001877,ISBHJOMXX001886	952.402	2	1	0.968	0.968	0.968	0.795675	0.795675	1	1	1	0	1	SAGS[167]IPGER	mzspec:PXD007058:TTB20160722_ISBHJOMXX001877_r01:scan:07305:SAGS[167]IPGER/2
0.999999	0.9999	LEPVVS(0.005)DAIY(0.968)DS(0.027)K	0.968	0.858	0.858	-	-	-	TTB20160722_ISBHJOMXX001877_r01.17625.17625.2	2019-10-24	K.LEPVVSDAIY[243.03]DSK.L	ISBHTKXXX000925,ISBHJOMXX001877,ISBHJOMXX001885	1514.69	3	1	0.968	0.968	0.968	0.858462	0.858462	1	1	1	0	1	LEPVVSDAIY[243]DSK	mzspec:PXD007058:TTB20160722_ISBHJOMXX001877_r01:scan:17625:LEPVVSDAIY[243]DSK/2
0.991413	0.0455	RPFLS(1.000)GDEDPK	1	1	1	-	-	-	TTB20160722_ISBHJOMXX001876_r01.14173.14173.2	2019-05-20	K.RPFLS[167.00]GDEDPK.S	ISBHTKXXX000907,ISBHJOMXX001876_0001	1339.58
0.999625	0.5442	LT(0.004)ADPDS(0.004)EIAT(0.488)T(0.488)S(0.015)LR	0.488	0.497	0.497	-	-	-	TTB20160722_ISBHJOMXX001876_r01.14188.14188.3	1956-07-01	R.LTADPDSEIAT[181.01]TSLR.A	1831_1b_23,ISBHJOMXX001876_0001,ISBHJOMXX001885	1668.76
0.999999	0.9979	VT(0.014)S(0.018)PY(0.968)WEER	0.968	0.85	0.85	-	-	-	TTB20160722_ISBHJOMXX001878_r01.09979.09979.2	2019-07-16	K.VTSPY[243.03]WEER.S	ISBHJOMXX001877,ISBHJOMXX001878,ISBHJOMXX001886	1245.51	3	1	0.968	0.968	0.968	0.851124	0.851124	1	1	1	0	1	VTSPY[243]WEER	mzspec:PXD007058:TTB20160722_ISBHJOMXX001878_r01:scan:09979:VTSPY[243]WEER/2
0.999999	0.9995	VLT(0.001)QMGS(0.001)PHNPIS(0.004)S(0.026)VS(0.968)	0.968	0.9	0.9	-	-	-	TTB20160722_ISBHJOMXX001880_r01.10038.10038.2	18/30	K.VLTQMGSPHNPISSVS[167.00].-	ISBHTSXXX001429_0081,ISBHJOMXX001880_0002,ISBHJOMXX001888_0002	1732.79	5	3	0.968	0.968	0.968	0.899173	0.899173	1	1	1	0	1	VLTQMGSPHNPISSVS[167]	mzspec:PXD007058:TTB20160722_ISBHJOMXX001880_r01:scan:10038:VLTQMGSPHNPISSVS[167]/2
0.998053	0.9994	DS(0.002)GEMS(0.004)ES(0.008)FPY(0.985)R	0.985	0.934	0.934	-	-	-	TTB20160722_ISBHJOMXX001876_r01.14209.14209.2	15/22	V.DSGEMSESFPY[243.03]R.L	ISBHJOMXX001876_0001,ISBHTRMXX000225,ISBHJOMXX001885	1483.53	4	0	0.985	0.985	0.985	0.936501	0.936501	0	0	0	0	0		mzspec:PXD007058:TTB20160722_ISBHJOMXX001876_r01:scan:14209:DSGEMSESFPY[243]R/2
0.975683	0.2115	LLY(0.940)PVS(0.060)K	0.94	0.675	0.675	-	-	-	TTB20160722_ISBHJOMXX001876_r01.14218.14218.2	2019-09-12	R.LLY[243.03]PVSK.S	ISBHJOMXX001876_0001,ISBHJOMXX001885	898.457
0.900891	0.975	LT(0.005)Y(0.009)HMY(0.986)A	0.986	0.923	0.923	-	-	-	TTB20160722_ISBHJOMXX001876_r01.14221.14221.2	2019-09-12	R.LTYHMY[243.03]A.D	ISBHJOMXX001876_0001,ISBHJOMXX001885	977.372	3	0	0.986	0.986	0.986	0.924643	0.924643	0	0	0	0	0		mzspec:PXD007058:TTB20160722_ISBHJOMXX001876_r01:scan:14221:LTYHMY[243]A/2
0.999999	0.9986	S(0.968)PDT(0.024)NY(0.006)LFMGDY(0.002)VDR	0.968	0.879	0.879	-	-	-	TTB20160722_ISBHJOMXX001880_r01.19535.19535.2	2019-10-28	R.S[167.00]PDTNYLFMGDYVDR.N	ISBHJOMXX001880_0001,ISBHJOMXX001888_0001	1871.74	4	1	0.968	0.968	0.968	0.881612	0.881612	1	1	1	0	1	S[167]PDTNYLFMGDYVDR	mzspec:PXD007058:TTB20160722_ISBHJOMXX001880_r01:scan:19535:S[167]PDTNYLFMGDYVDR/2
0.991601	0.9953	AQT(0.004)IT(0.013)IT(0.983)PPEK	0.983	0.914	0.914	-	-	-	TTB20160722_ISBHJOMXX001876_r01.14264.14264.2	2019-12-20	T.AQTITIT[181.01]PPEK.V	ISBHJOMXX001876_0001,1582_1a_1,ISBHJOMXX001885	1277.63	3	0	0.983	0.983	0.983	0.913166	0.913166	0	0	0	0	0		mzspec:PXD007058:TTB20160722_ISBHJOMXX001876_r01:scan:14264:AQTITIT[181]PPEK/2
0.999964	0.5386	DS(0.005)LPT(0.009)NPVEAPHCS(0.019)EY(0.968)K	0.968	0.874	0.874	-	-	-	TTB20160722_ISBHJOMXX001876_r01.14266.14266.3	14/64	K.DSLPTNPVEAPHC[160.03]SEY[243.03]K.L	ISBHJOMXX001876_0001,ISBHJOMXX001884_0001	2022.84
0.999999	1	MAGPAT(0.032)QS(0.968)PMK	0.968	0.797	0.797	-	-	-	TTB20160722_ISBHJOMXX001881_r01.05394.05394.2	2019-09-20	K.MAGPATQS[167.00]PMK.M	ISBHTKMXX000214,ISBHJOMXX001872_0001,ISBHJOMXX001881	1197.49	2	1	0.968	0.968	0.968	0.795675	0.795675	1	1	1	0	1	MAGPATQS[167]PMK	mzspec:PXD007058:TTB20160722_ISBHJOMXX001881_r01:scan:05394:MAGPATQS[167]PMK/2
0.999999	0.9998	LVDT(0.004)AMY(0.028)AT(0.968)MQR, LVDTAM(1.000)YATM(1.000)QR	0.968	0.86	0.86	1	1	2	TTB20160722_ISBHJOMXX001881_r01.07217.07217.2	2019-10-22	K.LVDTAM[147.04]YAT[181.01]M[147.04]QR.E	ISBHJOMXX001872_0001,ISBHJOMXX001881	1510.62	3	2	0.968	0.968	0.968	0.860111	0.860111	1	1	1	0	1	LVDTAMYAT[181]MQR	mzspec:PXD007058:TTB20160722_ISBHJOMXX001881_r01:scan:07217:LVDTAM[147]YAT[181]M[147]QR/2
0.999999	0.9954	FDT(0.968)NS(0.032)HNDDALLK	0.968	0.794	0.794	-	-	-	TTB20160722_ISBHJOMXX001881_r01.10327.10327.3	1948-09-01	K.FDT[181.01]NSHNDDALLK.F	ISBHTKXXX000138,ISBHJOMXX001872_0001,ISBHJOMXX001881	1568.65	2	1	0.968	0.968	0.968	0.795675	0.795675	1	1	1	0	1	FDT[181]NSHNDDALLK	mzspec:PXD007058:TTB20160722_ISBHJOMXX001881_r01:scan:10327:FDT[181]NSHNDDALLK/3
0.969643	0.0251	NT(0.006)LIS(0.168)AS(0.826)QQLK	0.826	0.556	0.556	-	-	-	TTB20160722_ISBHJOMXX001876_r01.14300.14300.2	2019-08-20	K.NTLISAS[167.00]QQLK.N	ISBHTKXXX000693,ISBHJOMXX001876_0001,ISBHJOMXX001885	1281.63
0.999977	0.13	LT(0.001)ADPDS(0.005)EIAT(0.335)T(0.335)S(0.323)LR	0.335	0.297	0.297	-	-	-	TTB20160722_ISBHJOMXX001876_r01.14304.14304.2	2019-06-28	R.LTADPDSEIAT[181.01]TSLR.A	1831_1b_23,ISBHJOMXX001876_0001,ISBHJOMXX001885	1668.76
0.999999	0.9997	FFS(0.004)QLS(0.028)S(0.968)EHGGDVQK	0.968	0.861	0.861	-	-	-	TTB20160722_ISBHJOMXX001881_r01.10965.10965.3	1956-10-01	K.FFSQLSS[167.00]EHGGDVQK.F	ISBHTKXXX000267,ISBHTOMXH001726_0058,ISBHTOXXH001817,ISBHJOMXX001872_0001,ISBHJOMXX001881	1744.75	3	2	0.968	0.968	0.968	0.860111	0.860111	1	1	1	0	1	FFSQLSS[167]EHGGDVQK	mzspec:PXD007058:TTB20160722_ISBHJOMXX001881_r01:scan:10965:FFSQLSS[167]EHGGDVQK/3
0.987368	0.9971	IQNNVS(0.027)CY(0.973)LEGK	0.973	0.82	0.82	-	-	-	TTB20160722_ISBHJOMXX001876_r01.14330.14330.2	19/22	N.IQNNVSC[160.03]Y[243.03]LEGK.S	ISBHJOMXX001876_0001,ISBHJKXXX000022,ISBHJOMXX001884_0001	1503.64	2	0	0.973	0.973	0.973	0.820884	0.820884	0	0	0	0	0		mzspec:PXD007058:TTB20160722_ISBHJOMXX001876_r01:scan:14330:IQNNVSC[160]Y[243]LEGK/2
0.995542	0.1345	RPFLS(1.000)GDEDPK	1	1	1	-	-	-	TTB20160722_ISBHJOMXX001876_r01.14333.14333.3	1940-07-01	K.RPFLS[167.00]GDEDPK.S	ISBHTKXXX000907,ISBHJOMXX001876_0001	1339.58
0.999999	1	Y(0.002)VS(0.005)LIT(0.968)S(0.019)Y(0.004)QPFS(0.001)LEK	0.968	0.9	0.9	-	-	-	TTB20160722_ISBHJOMXX001881_r01.29615.29615.2	13/28	K.YVSLIT[181.01]SYQPFSLEK.A	ISBHJKXXX000027,ISBHJOMXX001873_0001,ISBHJOMXX001881,ISBHJOMXX001882_0001	1853.89	6	2	0.968	0.968	0.968	0.902498	0.902498	1	1	1	0	1	YVSLIT[181]SYQPFSLEK	mzspec:PXD007058:TTB20160722_ISBHJOMXX001881_r01:scan:29615:YVSLIT[181]SYQPFSLEK/2
0.999999	1	S(0.001)VFANS(0.001)LVY(0.003)GAS(0.018)DS(0.968)NVY(0.010)DLLK	0.968	0.9	0.9	-	-	-	TTB20160722_ISBHJOMXX001881_r01.31123.31123.3	1980-11-01	K.SVFANSLVYGASDS[167.00]NVYDLLK.S	ISBHJOMXX001872_0001,ISBHJOMXX001881	2341.09	6	5	0.968	0.968	0.968	0.898932	0.898932	1	1	1	0	1	SVFANSLVYGASDSNVY[243]DLLK	mzspec:PXD007058:TTB20160722_ISBHJOMXX001881_r01:scan:31123:SVFANSLVYGASDS[167]NVYDLLK/3
0.999083	0.0495	DS(0.001)LPT(0.002)NPVEAPHCS(0.499)EY(0.499)K	0.499	0.487	0.487	-	-	-	TTB20160722_ISBHJOMXX001876_r01.14359.14359.3	13/64	K.DSLPTNPVEAPHC[160.03]S[167.00]EYK.L	ISBHJOMXX001876_0001,ISBHJOMXX001884_0001	2022.84
0.932205	0.9209	VDS(0.003)GEMS(0.009)ES(0.046)FPY(0.942)R	0.942	0.813	0.813	-	-	-	TTB20160722_ISBHJOMXX001876_r01.14360.14360.2	18/24	F.VDSGEMSESFPY[243.03]R.L	ISBHJOMXX001876_0001,ISBHTRMXX000225,ISBHJOMXX001885	1582.6	4	0	0.942	0.942	0.942	0.814076	0.814076	0	0	0	0	0		mzspec:PXD007058:TTB20160722_ISBHJOMXX001876_r01:scan:14360:VDSGEMSESFPY[243]R/2
0.999999	1	GDFPGT(0.025)Y(0.968)VEY(0.007)IGR	0.968	0.854	0.854	-	-	-	TTB20160722_ISBHJOMXX001882_r01.23520.23520.2	2019-11-24	R.GDFPGTY[243.03]VEYIGR.Y	ISBHJOMXX001873_0001,ISBHJOMXX001882_0001	1552.66	3	2	0.968	0.968	0.968	0.855784	0.855784	1	1	1	0	1	GDFPGTY[243]VEYIGR	mzspec:PXD007058:TTB20160722_ISBHJOMXX001882_r01:scan:23520:GDFPGTY[243]VEYIGR/2
0.999999	0.9996	T(0.968)LQVS(0.032)PLDNGDLIR	0.968	0.796	0.796	-	-	-	TTB20160722_ISBHJOMXX001882_r01.25486.25486.3	16/52	R.T[181.01]LQVSPLDNGDLIR.T	ISBHTRXXX001142,ISBHJOMXX001873_0001,ISBHJOMXX001882_0001	1619.79	2	1	0.968	0.968	0.968	0.795675	0.795675	1	1	1	0	1	T[181]LQVSPLDNGDLIR	mzspec:PXD007058:TTB20160722_ISBHJOMXX001882_r01:scan:25486:T[181]LQVSPLDNGDLIR/3
0.999919	0.5589	S(0.026)T(0.026)S(0.947)QLVLR	0.947	0.779	0.779	-	-	-	TTB20160722_ISBHJOMXX001876_r01.14369.14369.2	2019-06-14	R.STS[167.00]QLVLR.E	ISBHJOMXX001876_0001,ISBHJOMXX001884_0001	982.485
0.857877	0.0105	LT(0.001)ADPDS(0.003)EIAT(0.332)T(0.332)S(0.332)LR	0.332	0.304	0.304	-	-	-	TTB20160722_ISBHJOMXX001876_r01.14375.14375.3	1956-11-01	R.LTADPDSEIAT[181.01]TSLR.A	1831_1b_23,ISBHJOMXX001876_0001,ISBHJOMXX001885	1668.76
0.999726	0.8388	LVEEGT(0.017)NVT(0.005)ICY(0.837)VS(0.142)R	0.837	0.624	0.624	-	-	-	TTB20160722_ISBHJOMXX001876_r01.14378.14378.3	1956-08-01	R.LVEEGTNVTIC[160.03]Y[243.03]VSR.T	ISBHJOMXX001876_0001,ISBHTRXXX001145,ISBHJOMXX001884_0001	1818.82
0.999999	1	S(0.002)QGDMQDLNGNNQS(0.030)VT(0.968)R, SQGDM(1.000)QDLNGNNQSVTR	0.968	0.865	0.865	1	1	1	TTB20160722_ISBHJOMXX001883_r01.05428.05428.3	18/64	R.SQGDM[147.04]QDLNGNNQSVT[181.01]R.S	ISBHTRMXX001193,ISBHJOMXX001874_0001,ISBHJOMXX001883_0001	1958.78	3	2	0.968	0.968	0.968	0.864276	0.864276	1	1	1	0	1	SQGDMQDLNGNNQSVT[181]R	mzspec:PXD007058:TTB20160722_ISBHJOMXX001883_r01:scan:05428:SQGDM[147]QDLNGNNQSVT[181]R/3
0.996112	0.9988	DS(0.002)GEMS(0.004)ES(0.009)FPY(0.986)R	0.986	0.937	0.937	-	-	-	TTB20160722_ISBHJOMXX001876_r01.14387.14387.2	13/22	V.DSGEMSESFPY[243.03]R.L	ISBHJOMXX001876_0001,ISBHTRMXX000225,ISBHJOMXX001885	1483.53	4	0	0.986	0.986	0.986	0.934493	0.934493	0	0	0	0	0		mzspec:PXD007058:TTB20160722_ISBHJOMXX001876_r01:scan:14387:DSGEMSESFPY[243]R/2
0.999839	0.3884	S(0.953)PLS(0.021)QGDS(0.013)S(0.009)APS(0.004)LPK	0.953	0.845	0.845	-	-	-	TTB20160722_ISBHJOMXX001876_r01.14390.14390.2	15/28	K.S[167.00]PLSQGDSSAPSLPK.D	ISBHJOMXX001876_0001,1825_1a_21,ISBHJOMXX001885	1549.7
0.999937	0.5222	LMNEDPMY(0.333)S(0.333)MY(0.333)AK, LM(0.066)NEDPM(0.967)YSM(0.967)YAK	0.333	0	0	0.967	0.698	1.396	TTB20160722_ISBHJOMXX001876_r01.14393.14393.2	2019-08-24	R.LMNEDPM[147.04]Y[243.03]SM[147.04]YAK.M	ISBHJOMXX001876_0001	1703.63
0.999996	0.9828	EAGFS(0.004)Y(0.007)S(0.020)HAGLS(0.968)NR	0.968	0.879	0.879	-	-	-	TTB20160722_ISBHJOMXX001883_r01.12266.12266.3	1952-08-01	R.EAGFSYSHAGLS[167.00]NR.E	ISBHJRXXX001043,ISBHTOMXH001838_0001,ISBHJOMXX001874_0001,ISBHJOMXX001883_0001	1574.65	4	1	0.968	0.968	0.968	0.879866	0.879866	1	1	1	0	1	EAGFSYSHAGLS[167]NR	mzspec:PXD007058:TTB20160722_ISBHJOMXX001883_r01:scan:12266:EAGFSYSHAGLS[167]NR/3
0.999999	1	VWDY(0.003)NY(0.002)DDES(0.002)DS(0.025)DT(0.968)EAAPR	0.968	0.897	0.897	-	-	-	TTB20160722_ISBHJOMXX001883_r01.16575.16575.3	20/72	R.VWDYNYDDESDSDT[181.01]EAAPR.W	ISBHTRXXX000321,ISBHJOMXX001874_0001,ISBHJOMXX001875_0001,ISBHJOMXX001883_0001	2326.85	5	1	0.968	0.968	0.968	0.896864	0.896864	1	1	1	0	1	VWDYNYDDESDSDT[181]EAAPR	mzspec:PXD007058:TTB20160722_ISBHJOMXX001883_r01:scan:16575:VWDYNYDDESDSDT[181]EAAPR/3
0.999962	0.896	LT(0.001)ADPDS(0.003)EIAT(0.052)T(0.872)S(0.071)LR	0.872	0.697	0.697	-	-	-	TTB20160722_ISBHJOMXX001876_r01.14464.14464.3	20/56	R.LTADPDSEIATT[181.01]SLR.H	ISBHJOMXX001876_0001,1831_1b_23,ISBHJOMXX001885	1668.76
0.999999	1	VWDY(0.002)NY(0.002)DDES(0.003)DS(0.025)DT(0.968)EAAPR	0.968	0.897	0.897	-	-	-	TTB20160722_ISBHJOMXX001883_r01.16947.16947.3	21/72	R.VWDYNYDDESDSDT[181.01]EAAPR.W	ISBHTRXXX000321,ISBHJOMXX001874_0001,ISBHJOMXX001875_0001,ISBHJOMXX001883_0001	2326.85	5	1	0.968	0.968	0.968	0.896864	0.896864	1	1	1	0	1	VWDYNYDDESDSDT[181]EAAPR	mzspec:PXD007058:TTB20160722_ISBHJOMXX001883_r01:scan:16947:VWDYNYDDESDSDT[181]EAAPR/3
0.999999	0.9994	S(0.968)GFEGY(0.032)VELPPIEGR	0.968	0.796	0.796	-	-	-	TTB20160722_ISBHJOMXX001883_r01.36061.36061.2	2019-07-28	R.S[167.00]GFEGYVELPPIEGR.S	ISBHJRXXX000424,ISBHJOMXX001874_0001,ISBHJOMXX001883_0001	1728.78	2	1	0.968	0.968	0.968	0.795675	0.795675	1	1	1	0	1	S[167]GFEGYVELPPIEGR	mzspec:PXD007058:TTB20160722_ISBHJOMXX001883_r01:scan:36061:S[167]GFEGYVELPPIEGR/2
0.999999	0.9925	Y(0.006)LAT(0.968)LT(0.026)VR	0.968	0.856	0.856	-	-	-	TTB20160722_ISBHJOMXX001883_r01.37229.37229.2	2019-06-14	R.YLAT[181.01]LTVR.Y	ISBHTRXXX001216,ISBHJOMXX001874_0001,ISBHJOMXX001883_0001	1015.51	3	2	0.968	0.968	0.968	0.857029	0.857029	1	1	1	0	1	YLATLT[181]VR	mzspec:PXD007058:TTB20160722_ISBHJOMXX001883_r01:scan:37229:YLAT[181]LTVR/2
0.999999	0.9992	Y(0.968)PDPS(0.028)EDADS(0.002)S(0.001)Y(0.001)VR	0.968	0.901	0.901	-	-	-	TTB20160722_ISBHJOMXX001884_r01.12989.12989.3	1952-11-01	K.Y[243.03]PDPSEDADSSYVR.Y	ISBHJOMXX001875_0001,ISBHJOMXX001884_0001	1679.64	5	2	0.968	0.968	0.968	0.901927	0.901927	1	1	1	0	1	YPDPS[167]EDADSSYVR	mzspec:PXD007058:TTB20160722_ISBHJOMXX001884_r01:scan:12989:Y[243]PDPSEDADSSYVR/3
0.999999	1	QNS(0.003)PVT(0.008)S(0.016)PGS(0.968)S(0.005)PLAQR	0.968	0.888	0.888	-	-	-	TTB20160722_ISBHJOMXX001884_r01.14240.14240.3	1960-12-01	R.QNSPVTSPGS[167.00]SPLAQR.L	ISBHJOMXX001875_0001,ISBHJOMXX001884_0001	1704.78	5	2	0.968	0.968	0.968	0.888041	0.888041	1	1	1	0	1	QNSPVTSPGS[167]SPLAQR	mzspec:PXD007058:TTB20160722_ISBHJOMXX001884_r01:scan:14240:QNSPVTSPGS[167]SPLAQR/3
0.999999	0.999	LHHCPGNHS(0.019)WDS(0.009)T(0.968)IS(0.002)GS(0.002)QR	0.968	0.892	0.892	-	-	-	TTB20160722_ISBHJOMXX001885_r01.08362.08362.4	23/72	K.LHHC[160.03]PGNHSWDST[181.01]ISGSQR.L	ISBHJOMXX001877,ISBHJOMXX001885	2254.93	5	4	0.968	0.968	0.968	0.891864	0.891864	1	1	1	0	1	LHHCPGNHSWDSTISGS[167]QR	mzspec:PXD007058:TTB20160722_ISBHJOMXX001885_r01:scan:08362:LHHC[160]PGNHSWDST[181]ISGSQR/4
0.999999	1	LT(0.968)Y(0.028)HMY(0.003)ADPNFVR	0.968	0.862	0.862	-	-	-	TTB20160722_ISBHJOMXX001885_r01.22871.22871.3	1948-10-01	R.LT[181.01]YHMYADPNFVR.L	ISBHJOMXX001876_0001,ISBHJOMXX001885	1705.73	3	2	0.968	0.968	0.968	0.864351	0.864351	1	1	1	0	1	LTY[243]HMYADPNFVR	mzspec:PXD007058:TTB20160722_ISBHJOMXX001885_r01:scan:22871:LT[181]YHMYADPNFVR/3
0.997509	0.9957	RPHFPQFS(0.047)Y(0.477)S(0.477)A	0.477	0.226	0.226	-	-	-	TTB20160722_ISBHJOMXX001876_r01.14510.14510.2	2019-10-20	R.RPHFPQFSY[243.03]SA.S	ISBHJOMXX001876_0001,ISBHTAXXX001371_0028	1415.6	3	0	0.477	0.477	0.477	0.226392	0.226392	0	0	0	0	0		mzspec:PXD007058:TTB20160722_ISBHJOMXX001876_r01:scan:14510:RPHFPQFSY[243]SA/2
0.999999	0.9954	GT(0.968)EELY(0.032)AIK	0.968	0.795	0.795	-	-	-	TTB20160722_ISBHJOMXX001885_r01.27525.27525.2	2019-07-16	K.GT[181.01]EELYAIK.H	1582_1a_7,ISBHTKXXX000896,ISBHTKMXH001731,ISBHJOMXX001877,ISBHJOMXX001885	1102.49	2	1	0.968	0.968	0.968	0.795675	0.795675	1	1	1	0	1	GT[181]EELYAIK	mzspec:PXD007058:TTB20160722_ISBHJOMXX001885_r01:scan:27525:GT[181]EELYAIK/2
0.999999	0.9994	GT(0.968)EELY(0.032)AIK	0.968	0.796	0.796	-	-	-	TTB20160722_ISBHJOMXX001885_r01.39169.39169.2	2019-08-16	K.GT[181.01]EELYAIK.H	1582_1a_7,ISBHTKXXX000896,ISBHTKMXH001731,ISBHJOMXX001877,ISBHJOMXX001885	1102.49	2	1	0.968	0.968	0.968	0.795675	0.795675	1	1	1	0	1	GT[181]EELYAIK	mzspec:PXD007058:TTB20160722_ISBHJOMXX001885_r01:scan:39169:GT[181]EELYAIK/2
0.999999	1	IAKPNVS(0.007)AS(0.022)T(0.968)QAS(0.003)R	0.968	0.878	0.878	-	-	-	TTB20160722_ISBHJOMXX001886_r01.04685.04685.2	13/26	K.IAKPNVSAST[181.01]QASR.L	ISBHJOMXX001877,ISBHJOMXX001886	1508.73	4	3	0.968	0.968	0.968	0.879095	0.879095	1	1	1	0	1	IAKPNVSASTQAS[167]R	mzspec:PXD007058:TTB20160722_ISBHJOMXX001886_r01:scan:04685:IAKPNVSAST[181]QASR/2
0.997142	0.0484	DS(0.002)LPT(0.002)NPVEAPHCS(0.498)EY(0.498)K	0.498	0.481	0.481	-	-	-	TTB20160722_ISBHJOMXX001876_r01.14518.14518.2	1932-05-01	K.DSLPTNPVEAPHC[160.03]S[167.00]EYK.L	ISBHJOMXX001876_0001,ISBHJOMXX001884_0001	2022.84
0.999998	0.8557	LMNEDPMY(0.006)S(0.008)MY(0.985)AK, LM(0.008)NEDPM(0.500)YSM(0.493)YAK	0.985	0.921	0.921	0.5	0.333	0.333	TTB20160722_ISBHJOMXX001876_r01.14530.14530.3	19/48	R.LMNEDPM[147.04]YSMY[243.03]AK.M	ISBHJOMXX001876_0001	1687.63
0.999999	1	T(0.029)PPY(0.968)ADPS(0.003)LQAPVR	0.968	0.862	0.862	-	-	-	TTB20160722_ISBHJOMXX001886_r01.14127.14127.2	2019-12-26	R.TPPY[243.03]ADPSLQAPVR.L	1831_1b_31,ISBHJOMXX001877,ISBHJOMXX001886	1590.74	3	2	0.968	0.968	0.968	0.862023	0.862023	1	1	1	0	1	TPPYADPS[167]LQAPVR	mzspec:PXD007058:TTB20160722_ISBHJOMXX001886_r01:scan:14127:TPPY[243]ADPSLQAPVR/2
0.999999	0.9933	ENLLLS(0.968)DS(0.020)PS(0.011)CR	0.968	0.852	0.852	-	-	-	TTB20160722_ISBHJOMXX001886_r01.16593.16593.2	2019-07-22	R.ENLLLS[167.00]DSPSC[160.03]R.E	1585_2a_6,ISBHJOMXX001878,ISBHJOMXX001886	1469.62	3	2	0.968	0.968	0.968	0.85497	0.85497	1	1	1	0	1	ENLLLSDSPS[167]CR	mzspec:PXD007058:TTB20160722_ISBHJOMXX001886_r01:scan:16593:ENLLLS[167]DSPSC[160]R/2
0.754247	0.023	LLY(0.915)PVS(0.085)K	0.915	0.581	0.581	-	-	-	TTB20160722_ISBHJOMXX001876_r01.14551.14551.2	2019-03-12	R.LLY[243.03]PVSK.S	ISBHJOMXX001876_0001,ISBHJOMXX001885	898.457
0.999999	1	S(0.001)LAFEEGS(0.001)QS(0.001)T(0.006)T(0.968)IS(0.014)S(0.006)LS(0.003)EK	0.968	0.908	0.908	-	-	-	TTB20160722_ISBHJOMXX001886_r01.20693.20693.3	20/72	K.SLAFEEGSQSTT[181.01]ISSLSEK.S	1582_1a_1,ISBHJOMXX001877,ISBHJOMXX001886	2079.92	8	7	0.968	0.968	0.968	0.908251	0.908251	1	1	1	0	1	SLAFEEGSQSTTISSLS[167]EK	mzspec:PXD007058:TTB20160722_ISBHJOMXX001886_r01:scan:20693:SLAFEEGSQSTT[181]ISSLSEK/3
0.999999	0.9989	Y(0.012)VAT(0.968)LGVEVHPLVFHT(0.020)NR	0.968	0.853	0.853	-	-	-	TTB20160722_ISBHJOMXX001886_r01.26730.26730.4	17/68	R.YVAT[181.01]LGVEVHPLVFHTNR.A	ISBHTRXXX000197,ISBHJOMXX001877,ISBHJOMXX001886	2131.06	3	2	0.968	0.968	0.968	0.851816	0.851816	1	1	1	0	1	YVATLGVEVHPLVFHT[181]NR	mzspec:PXD007058:TTB20160722_ISBHJOMXX001886_r01:scan:26730:YVAT[181]LGVEVHPLVFHTNR/4
0.999605	0.0076	S(0.111)DY(0.207)LY(0.648)S(0.030)CGDET(0.004)K	0.648	0.392	0.392	-	-	-	TTB20160722_ISBHJOMXX001876_r01.14570.14570.2	2019-10-22	R.SDYLY[243.03]SC[160.03]GDETK.N	ISBHJOMXX001876_0001,ISBHJOMXX001884_0001	1516.54
0.999999	1	Y(0.968)S(0.026)S(0.003)PT(0.002)AGS(0.001)AK	0.968	0.9	0.9	-	-	-	TTB20160722_ISBHJOMXX001887__r01.02636.02636.2	2019-09-18	K.Y[243.03]SSPTAGSAK.T	ISBHJOMXX001878,ISBHJOMXX001887	1047.43	5	3	0.968	0.968	0.968	0.898637	0.898637	1	1	1	0	1	YSSPTAGS[167]AK	mzspec:PXD007058:TTB20160722_ISBHJOMXX001887__r01:scan:02636:Y[243]SSPTAGSAK/2
0.999999	0.9795	LT(0.968)GANS(0.032)DMEEEER, LTGANSDM(1.000)EEEER	0.968	0.794	0.794	1	1	1	TTB20160722_ISBHJOMXX001887__r01.05616.05616.2	2019-08-24	R.LT[181.01]GANSDM[147.04]EEEER.G	ISBHJOMXX001887,ISBHJOMXX001879_0001	1575.58	2	1	0.968	0.968	0.968	0.795675	0.795675	1	1	1	0	1	LT[181]GANSDMEEEER	mzspec:PXD007058:TTB20160722_ISBHJOMXX001887__r01:scan:05616:LT[181]GANSDM[147]EEEER/2
0.998531	0.9983	VDS(0.002)GEMS(0.006)ES(0.026)FPY(0.965)R	0.965	0.872	0.872	-	-	-	TTB20160722_ISBHJOMXX001876_r01.14589.14589.2	18/24	F.VDSGEMSESFPY[243.03]R.L	ISBHJOMXX001876_0001,ISBHTRMXX000225,ISBHJOMXX001885	1582.6	4	0	0.965	0.965	0.965	0.875642	0.875642	0	0	0	0	0		mzspec:PXD007058:TTB20160722_ISBHJOMXX001876_r01:scan:14589:VDSGEMSESFPY[243]R/2
0.819271	0.8109	VDS(0.986)GEMS(0.007)ES(0.004)FPY(0.003)R, VDSGEM(1.000)SESFPYR	0.986	0.936	0.936	1	1	1	TTB20160722_ISBHJOMXX001876_r01.14590.14590.2	14/24	F.VDS[167.00]GEM[147.04]SESFPYR.L	ISBHJOMXX001876_0001,ISBHTRMXX000225,ISBHJOMXX001885	1598.6
0.999999	0.9684	LT(0.968)GANS(0.032)DMEEEER, LTGANSDM(1.000)EEEER	0.968	0.797	0.797	1	1	1	TTB20160722_ISBHJOMXX001887__r01.06257.06257.2	2019-06-24	R.LT[181.01]GANSDM[147.04]EEEER.G	ISBHJOMXX001879_0001,ISBHJOMXX001887	1575.58	2	1	0.968	0.968	0.968	0.795675	0.795675	1	1	1	0	1	LT[181]GANSDMEEEER	mzspec:PXD007058:TTB20160722_ISBHJOMXX001887__r01:scan:06257:LT[181]GANSDM[147]EEEER/2
0.999796	0.9268	NET(0.968)MLS(0.032)PR	0.968	0.794	0.794	-	-	-	TTB20160722_ISBHJOMXX001887__r01.08875.08875.2	2019-06-14	R.NET[181.01]MLSPR.L	ISBHJOMXX001879_0001,ISBHJOMXX001887	1026.42	2	1	0.968	0.968	0.968	0.795675	0.795675	1	1	1	0	1	NET[181]MLSPR	mzspec:PXD007058:TTB20160722_ISBHJOMXX001887__r01:scan:08875:NET[181]MLSPR/2
0.999999	0.9428	LFHVRPVT(0.032)QGDVY(0.968)R	0.968	0.798	0.798	-	-	-	TTB20160722_ISBHJOMXX001887__r01.18214.18214.3	1952-12-01	R.LFHVRPVTQGDVY[243.03]R.L	ISBHJOMXX001879_0001,ISBHJOMXX001887	1765.87	2	1	0.968	0.968	0.968	0.795675	0.795675	1	1	1	0	1	LFHVRPVTQGDVY[243]R	mzspec:PXD007058:TTB20160722_ISBHJOMXX001887__r01:scan:18214:LFHVRPVTQGDVY[243]R/3
0.999999	0.9997	GILLEDGS(0.968)ES(0.032)PAK	0.968	0.796	0.796	-	-	-	TTB20160722_ISBHJOMXX001887__r01.20081.20081.2	2019-07-24	R.GILLEDGS[167.00]ESPAK.V	ISBHJOMXX001879_0001,ISBHJOMXX001887	1394.63	2	1	0.968	0.968	0.968	0.795675	0.795675	1	1	1	0	1	GILLEDGS[167]ESPAK	mzspec:PXD007058:TTB20160722_ISBHJOMXX001887__r01:scan:20081:GILLEDGS[167]ESPAK/2
0.999976	0.8401	S(0.012)T(0.012)S(0.977)QLVLR	0.977	0.885	0.885	-	-	-	TTB20160722_ISBHJOMXX001876_r01.14611.14611.2	2019-06-14	R.STS[167.00]QLVLR.E	ISBHJOMXX001876_0001,ISBHJOMXX001884_0001	982.485
0.980779	0.9938	MY(1.000)ADPNFVR	1	1	1	-	-	-	TTB20160722_ISBHJOMXX001876_r01.14620.14620.2	14/16	H.MY[243.03]ADPNFVR.L	ISBHJOMXX001876_0001,ISBHJOMXX001885	1191.48	1	0	1	1	1	1	1	0	0	0	0	0		mzspec:PXD007058:TTB20160722_ISBHJOMXX001876_r01:scan:14620:MY[243]ADPNFVR/2
0.999999	1	INIY(0.968)EIIKPAT(0.019)ANS(0.013)K	0.968	0.852	0.852	-	-	-	TTB20160722_ISBHJOMXX001887__r01.25888.25888.3	1956-12-01	K.INIY[243.03]EIIKPATANSK.L	ISBHTKXXX000268,ISBHJOMXX001878,ISBHJOMXX001887	1753.9	3	2	0.968	0.968	0.968	0.851411	0.851411	1	1	1	0	1	INIYEIIKPAT[181]ANSK	mzspec:PXD007058:TTB20160722_ISBHJOMXX001887__r01:scan:25888:INIY[243]EIIKPATANSK/3
0.999999	0.9998	MS(0.968)S(0.030)ILPFT(0.003)PPIVK	0.968	0.862	0.862	-	-	-	TTB20160722_ISBHJOMXX001887__r01.35043.35043.2	2019-09-24	K.MS[167.00]SILPFTPPIVK.L	ISBHJOMXX001879_0001,ISBHJOMXX001887	1508.77	3	2	0.968	0.968	0.968	0.859726	0.859726	1	1	1	0	1	MSS[167]ILPFTPPIVK	mzspec:PXD007058:TTB20160722_ISBHJOMXX001887__r01:scan:35043:MS[167]SILPFTPPIVK/2
0.999975	0.7569	LT(0.001)ADPDS(0.001)EIAT(0.342)T(0.342)S(0.313)LR	0.342	0.309	0.309	-	-	-	TTB20160722_ISBHJOMXX001876_r01.14657.14657.3	18/56	R.LTADPDSEIAT[181.01]TSLR.H	ISBHJOMXX001876_0001,1831_1b_23,ISBHJOMXX001885	1668.76
0.999999	0.9991	MMS(0.011)PT(0.968)GS(0.021)NLK, M(1.000)M(1.000)SPTGSNLK	0.968	0.852	0.852	1	1	2	TTB20160722_ISBHJOMXX001888_r01.03332.03332.2	2019-08-18	R.M[147.04]M[147.04]SPT[181.01]GSNLK.G	ISBHJOMXX001879_0001,ISBHJOMXX001888_0001	1176.46	3	2	0.968	0.968	0.968	0.852342	0.852342	1	1	1	0	1	MMSPTGS[167]NLK	mzspec:PXD007058:TTB20160722_ISBHJOMXX001888_r01:scan:03332:M[147]M[147]SPT[181]GSNLK/2
0.999992	0.9321	NS(0.968)T(0.027)IENT(0.005)R	0.968	0.86	0.86	-	-	-	TTB20160722_ISBHJOMXX001888_r01.03817.03817.2	2019-08-14	K.NS[167.00]TIENTR.D	ISBHJOMXX001888_0001,ISBHJOMXX001879_0001	1013.42	3	2	0.968	0.968	0.968	0.858462	0.858462	1	1	1	0	1	NSTIENT[181]R	mzspec:PXD007058:TTB20160722_ISBHJOMXX001888_r01:scan:03817:NS[167]TIENTR/2
0.999999	0.9981	MMS(0.011)PT(0.968)GS(0.021)NLK, M(0.315)M(0.685)SPTGSNLK	0.968	0.851	0.851	0.685	0.101	0.101	TTB20160722_ISBHJOMXX001888_r01.05264.05264.2	2019-08-18	R.MM[147.04]SPT[181.01]GSNLK.G	ISBHJOMXX001879_0001,ISBHJOMXX001888_0001	1160.46	3	2	0.968	0.968	0.968	0.852342	0.852342	1	1	1	0	1	MMSPTGS[167]NLK	mzspec:PXD007058:TTB20160722_ISBHJOMXX001888_r01:scan:05264:MM[147]SPT[181]GSNLK/2
0.999989	0.9995	VLT(0.002)QMGS(0.968)PHNPIS(0.015)S(0.010)VS(0.006)	0.968	0.888	0.888	-	-	-	TTB20160722_ISBHJOMXX001888_r01.16085.16085.2	2019-09-30	K.VLTQMGS[167.00]PHNPISSVS.-	ISBHTSXXX001429_0081,ISBHJOMXX001880_0002,ISBHJOMXX001888_0002	1732.79	5	2	0.968	0.968	0.968	0.885889	0.885889	1	1	1	0	1	VLTQMGS[167]PHNPISSVS	mzspec:PXD007058:TTB20160722_ISBHJOMXX001888_r01:scan:16085:VLTQMGS[167]PHNPISSVS/2
0.999999	1	S(0.009)PDT(0.015)NY(0.968)LFMGDY(0.008)VDR	0.968	0.874	0.874	-	-	-	TTB20160722_ISBHJOMXX001888_r01.23776.23776.3	14/56	R.SPDTNY[243.03]LFMGDYVDR.N	ISBHJOMXX001880_0001,ISBHJOMXX001888_0001	1871.74	4	3	0.968	0.968	0.968	0.873404	0.873404	1	1	1	0	1	SPDTNYLFMGDY[243]VDR	mzspec:PXD007058:TTB20160722_ISBHJOMXX001888_r01:scan:23776:SPDTNY[243]LFMGDYVDR/3
0.999999	0.9954	S(0.010)PDT(0.015)NY(0.968)LFMGDY(0.007)VDR	0.968	0.873	0.873	-	-	-	TTB20160722_ISBHJOMXX001888_r01.24788.24788.2	2019-08-28	R.SPDTNY[243.03]LFMGDYVDR.N	ISBHJOMXX001880_0001,ISBHJOMXX001888_0001	1871.74	4	3	0.968	0.968	0.968	0.873575	0.873575	1	1	1	0	1	SPDTNYLFMGDY[243]VDR	mzspec:PXD007058:TTB20160722_ISBHJOMXX001888_r01:scan:24788:SPDTNY[243]LFMGDYVDR/2
0.952336	0.0401	HVS(1.000)FQDEDEIVR	1	1	1	-	-	-	TTB20160722_ISBHJOMXX001876_r01.14678.14678.2	2019-08-22	R.HVS[167.00]FQDEDEIVR.L	ISBHTRXXX000296,ISBHJOMXX001876_0001	1552.66
0.998074	0.9972	HLFQQET(0.002)VVT(0.005)S(0.009)EPY(0.984)R	0.984	0.93	0.93	-	-	-	TTB20160722_ISBHJOMXX001876_r01.14679.14679.2	21/28	D.HLFQQETVVTSEPY[243.03]R.S	ISBHJOMXX001876_0001,ISBHJRXXX000429,ISBHJOMXX001884_0001	1912.87	4	0	0.984	0.984	0.984	0.929894	0.929894	0	0	0	0	0		mzspec:PXD007058:TTB20160722_ISBHJOMXX001876_r01:scan:14679:HLFQQETVVTSEPY[243]R/2
0.999999	0.9994	T(0.002)VNGHLDS(0.031)Y(0.967)EK	0.967	0.859	0.859	-	-	-	TTB20160722_ISBHJOMXX001872_r01.04612.04612.2	2019-08-20	K.TVNGHLDSY[243.03]EK.T	ISBHTKXXX000253,ISBHJOMXX001872_0001,ISBHJOMXX001881	1341.56	3	1	0.967	0.967	0.967	0.861129	0.861129	1	1	1	0	1	TVNGHLDSY[243]EK	mzspec:PXD007058:TTB20160722_ISBHJOMXX001872_r01:scan:04612:TVNGHLDSY[243]EK/2
0.999866	0.6031	LT(0.012)Y(0.020)HMY(0.969)ADPNFVR, LTYHM(1.000)YADPNFVR	0.969	0.854	0.854	1	1	1	TTB20160722_ISBHJOMXX001876_r01.14695.14695.2	14/24	R.LTYHM[147.04]Y[243.03]ADPNFVR.L	ISBHJOMXX001876_0001,ISBHJOMXX001885	1721.73
0.999992	0.7439	DS(0.004)LPT(0.003)NPVEAPHCS(0.053)EY(0.940)K	0.94	0.817	0.817	-	-	-	TTB20160722_ISBHJOMXX001876_r01.14713.14713.3	17/64	K.DSLPTNPVEAPHC[160.03]SEY[243.03]K.L	ISBHJOMXX001876_0001,ISBHJOMXX001884_0001	2022.84
0.999999	0.9997	GS(0.004)NEY(0.967)T(0.026)EGPS(0.003)VVK	0.967	0.881	0.881	-	-	-	TTB20160722_ISBHJOMXX001872_r01.06117.06117.2	2019-09-24	K.GSNEY[243.03]TEGPSVVK.G	ISBHJKXXX000376,ISBHJOMXX001872_0001,ISBHJOMXX001881	1445.61	4	2	0.967	0.967	0.967	0.87964	0.87964	1	1	1	0	1	GSNEYT[181]EGPSVVK	mzspec:PXD007058:TTB20160722_ISBHJOMXX001872_r01:scan:06117:GSNEY[243]TEGPSVVK/2
0.996288	0.6363	LLY(0.981)PVS(0.019)K	0.981	0.866	0.866	-	-	-	TTB20160722_ISBHJOMXX001876_r01.14720.14720.2	2019-04-12	R.LLY[243.03]PVSK.S	ISBHJOMXX001876_0001,ISBHJOMXX001885	898.457
0.999999	1	GS(0.009)NEY(0.967)T(0.020)EGPS(0.004)VVK	0.967	0.873	0.873	-	-	-	TTB20160722_ISBHJOMXX001872_r01.07534.07534.2	2019-09-24	K.GSNEY[243.03]TEGPSVVK.G	ISBHJKXXX000376,ISBHJOMXX001872_0001,ISBHJOMXX001881	1445.61	4	2	0.967	0.967	0.967	0.873641	0.873641	1	1	1	0	1	GSNEYT[181]EGPSVVK	mzspec:PXD007058:TTB20160722_ISBHJOMXX001872_r01:scan:07534:GSNEY[243]TEGPSVVK/2
0.99988	0.4492	LMNEDPMY(0.182)S(0.409)MY(0.409)AK, LM(0.862)NEDPM(0.275)YSM(0.864)YAK	0.409	0.052	0.052	0.863	0.248	0.495	TTB20160722_ISBHJOMXX001876_r01.14730.14730.2	2019-11-24	R.LM[147.04]NEDPMYS[167.00]M[147.04]YAK.M	ISBHJOMXX001876_0001	1703.63
0.999999	0.9321	GILS(0.005)LPHQAS(0.028)PVS(0.967)R	0.967	0.856	0.856	-	-	-	TTB20160722_ISBHJOMXX001872_r01.11805.11805.3	13/52	R.GILSLPHQASPVS[167.00]R.G	ISBHTRXXX000992,ISBHJOMXX001872_0001,ISBHJOMXX001881	1540.78	3	2	0.967	0.967	0.967	0.855221	0.855221	1	1	1	0	1	GILSLPHQASPVS[167]R	mzspec:PXD007058:TTB20160722_ISBHJOMXX001872_r01:scan:11805:GILSLPHQASPVS[167]R/3
0.999998	0.9978	FFS(0.015)QLS(0.967)S(0.018)EHGGDVQK	0.967	0.848	0.848	-	-	-	TTB20160722_ISBHJOMXX001872_r01.13282.13282.3	1956-11-01	K.FFSQLS[167.00]SEHGGDVQK.F	ISBHTKXXX000267,ISBHTOMXH001726_0058,ISBHTOXXH001817,ISBHJOMXX001872_0001,ISBHJOMXX001881	1744.75	3	1	0.967	0.967	0.967	0.8473	0.8473	1	1	1	0	1	FFSQLS[167]SEHGGDVQK	mzspec:PXD007058:TTB20160722_ISBHJOMXX001872_r01:scan:13282:FFSQLS[167]SEHGGDVQK/3
0.999999	1	EVVCEEPLS(0.967)PAT(0.027)VPGMHT(0.005)EDNPGK	0.967	0.856	0.856	-	-	-	TTB20160722_ISBHJOMXX001872_r01.20077.20077.3	20/92	R.EVVC[160.03]EEPLS[167.00]PATVPGMHTEDNPGK.L	ISBHJOMXX001872_0001	2672.15	3	1	0.967	0.967	0.967	0.857581	0.857581	1	1	1	0	1	EVVCEEPLS[167]PATVPGMHTEDNPGK	mzspec:PXD007058:TTB20160722_ISBHJOMXX001872_r01:scan:20077:EVVC[160]EEPLS[167]PATVPGMHTEDNPGK/3
0.999999	0.9816	LVDT(0.967)AMY(0.024)AT(0.010)MQR, LVDTAM(0.589)YATM(0.411)QR	0.967	0.849	0.849	0.589	0.023	0.023	TTB20160722_ISBHJOMXX001872_r01.20321.20321.2	2019-07-22	K.LVDT[181.01]AM[147.04]YATMQR.E	ISBHJOMXX001872_0001,ISBHJOMXX001881	1494.62	3	1	0.967	0.967	0.967	0.847067	0.847067	1	1	1	0	1	LVDT[181]AMYATMQR	mzspec:PXD007058:TTB20160722_ISBHJOMXX001872_r01:scan:20321:LVDT[181]AM[147]YATMQR/2
0.999998	0.9274	EVGDY(0.967)GQLHET(0.033)EVLLK	0.967	0.79	0.79	-	-	-	TTB20160722_ISBHJOMXX001872_r01.23774.23774.3	15/60	R.EVGDY[243.03]GQLHETEVLLK.F	ISBHJOMXX001872_0001,ISBHJOMXX001881	1908.89	2	1	0.967	0.967	0.967	0.79078	0.79078	1	1	1	0	1	EVGDY[243]GQLHETEVLLK	mzspec:PXD007058:TTB20160722_ISBHJOMXX001872_r01:scan:23774:EVGDY[243]GQLHETEVLLK/3
0.999999	1	VDS(0.002)GEMS(0.003)ES(0.005)FPY(0.991)R	0.991	0.955	0.955	-	-	-	TTB20160722_ISBHJOMXX001876_r01.14746.14746.2	23/24	F.VDSGEMSESFPY[243.03]R.L	ISBHJOMXX001876_0001,ISBHTRMXX000225,ISBHJOMXX001885	1582.6	4	0	0.991	0.991	0.991	0.952891	0.952891	0	0	0	0	0		mzspec:PXD007058:TTB20160722_ISBHJOMXX001876_r01:scan:14746:VDSGEMSESFPY[243]R/2
0.999992	0.9967	EVGDY(0.967)GQLHET(0.033)EVLLK	0.967	0.79	0.79	-	-	-	TTB20160722_ISBHJOMXX001872_r01.25820.25820.2	21/30	R.E[111.03]VGDY[243.03]GQLHETEVLLK.F	ISBHJOMXX001872_0001,ISBHJOMXX001881	1890.88	2	1	0.967	0.967	0.967	0.79078	0.79078	1	1	1	0	1	EVGDY[243]GQLHETEVLLK	mzspec:PXD007058:TTB20160722_ISBHJOMXX001872_r01:scan:25820:E[111]VGDY[243]GQLHETEVLLK/2
0.999999	1	LLEGMELIVS(0.967)QVHPET(0.033)K	0.967	0.792	0.792	-	-	-	TTB20160722_ISBHJOMXX001872_r01.29200.29200.3	17/64	K.LLEGMELIVS[167.00]QVHPETK.L	ISBHJKMXX000101,ISBHJOMXX001872_0001,ISBHJOMXX001881	2001.98	2	1	0.967	0.967	0.967	0.79078	0.79078	1	1	1	0	1	LLEGMELIVS[167]QVHPETK	mzspec:PXD007058:TTB20160722_ISBHJOMXX001872_r01:scan:29200:LLEGMELIVS[167]QVHPETK/3
0.515267	0.8067	S(1.000)FQDEDEIVR	1	1	1	-	-	-	TTB20160722_ISBHJOMXX001876_r01.14755.14755.2	14/18	V.S[167.00]FQDEDEIVR.L	ISBHJOMXX001876_0001,ISBHTRXXX000296	1316.53
0.999367	0.9991	PHFPQFS(0.007)Y(0.974)S(0.012)AS(0.006)GR	0.974	0.894	0.894	-	-	-	TTB20160722_ISBHJOMXX001876_r01.14762.14762.3	19/48	R.PHFPQFSY[243.03]SASGR.L	ISBHJOMXX001876_0001	1559.66	4	0	0.974	0.974	0.974	0.896009	0.896009	0	0	0	0	0		mzspec:PXD007058:TTB20160722_ISBHJOMXX001876_r01:scan:14762:PHFPQFSY[243]SASGR/3
0.96347	0.9498	PHFPQFS(0.149)Y(0.149)S(0.149)AS(0.553)GR	0.553	0.15	0.15	-	-	-	TTB20160722_ISBHJOMXX001876_r01.14784.14784.2	2019-09-24	R.PHFPQFSYSAS[167.00]GR.L	ISBHJOMXX001876_0001	1559.66	4	0	0.553	0.553	0.553	0.149821	0.149821	0	0	0	0	0		mzspec:PXD007058:TTB20160722_ISBHJOMXX001876_r01:scan:14784:PHFPQFSYSAS[167]GR/2
0.999761	0.5905	LT(0.002)ADPDS(0.001)EIAT(0.332)T(0.332)S(0.332)LR	0.332	0.303	0.303	-	-	-	TTB20160722_ISBHJOMXX001876_r01.14795.14795.3	13/56	R.LTADPDSEIAT[181.01]TSLR.H	ISBHJOMXX001876_0001,1831_1b_23,ISBHJOMXX001885	1668.76
0.999999	0.9753	Y(0.967)FLT(0.033)FAVER	0.967	0.791	0.791	-	-	-	TTB20160722_ISBHJOMXX001872_r01.33150.33150.2	2019-06-16	R.Y[243.03]FLTFAVER.Y	ISBHTRXXX000961,ISBHJOMXX001872_0001,ISBHJOMXX001881	1224.56	2	1	0.967	0.967	0.967	0.79078	0.79078	1	1	1	0	1	Y[243]FLTFAVER	mzspec:PXD007058:TTB20160722_ISBHJOMXX001872_r01:scan:33150:Y[243]FLTFAVER/2
0.999999	1	S(0.967)EDELDQAS(0.016)T(0.010)PT(0.008)DVR	0.967	0.869	0.869	-	-	-	TTB20160722_ISBHJOMXX001873_r01.10429.10429.3	19/56	R.S[167.00]EDELDQASTPTDVR.S	ISBHJRXXX000427,ISBHJOMXX001873_0001,ISBHJOMXX001882_0001	1741.7	4	3	0.967	0.967	0.967	0.867784	0.867784	1	1	1	0	1	SEDELDQASTPT[181]DVR	mzspec:PXD007058:TTB20160722_ISBHJOMXX001873_r01:scan:10429:S[167]EDELDQASTPTDVR/3
0.999999	1	HLFQQET(0.002)VVT(0.002)S(0.005)EPY(0.991)R	0.991	0.954	0.954	-	-	-	TTB20160722_ISBHJOMXX001876_r01.14802.14802.3	30/56	D.HLFQQETVVTSEPY[243.03]R.S	ISBHJOMXX001876_0001,ISBHJRXXX000429,ISBHJOMXX001884_0001	1912.87	4	0	0.991	0.991	0.991	0.956496	0.956496	0	0	0	0	0		mzspec:PXD007058:TTB20160722_ISBHJOMXX001876_r01:scan:14802:HLFQQETVVTSEPY[243]R/3
0.999999	0.9984	CS(0.031)T(0.967)WPLPQPS(0.002)QHNPR	0.967	0.859	0.859	-	-	-	TTB20160722_ISBHJOMXX001873_r01.14509.14509.3	18/56	K.C[160.03]ST[181.01]WPLPQPSQHNPR.N	ISBHJOMXX001873_0001,ISBHJOMXX001882_0001	1883.81	3	1	0.967	0.967	0.967	0.861129	0.861129	1	1	1	0	1	CST[181]WPLPQPSQHNPR	mzspec:PXD007058:TTB20160722_ISBHJOMXX001873_r01:scan:14509:C[160]ST[181]WPLPQPSQHNPR/3
0.999999	0.9589	FNPPS(0.967)NVT(0.033)VR	0.967	0.79	0.79	-	-	-	TTB20160722_ISBHJOMXX001873_r01.14707.14707.2	2019-06-18	R.FNPPS[167.00]NVTVR.G	ISBHTRXXX001302,ISBHJOMXX001873_0001	1209.55	2	2	0.967	0.967	0.967	0.79078	0.79078	1	1	1	0	1	FNPPSNVT[181]VR	mzspec:PXD007058:TTB20160722_ISBHJOMXX001873_r01:scan:14707:FNPPS[167]NVTVR/2
0.999999	0.9948	VPVS(0.967)APS(0.014)S(0.008)S(0.008)DPWT(0.004)GR	0.967	0.883	0.883	-	-	-	TTB20160722_ISBHJOMXX001873_r01.17559.17559.2	2019-10-28	K.VPVS[167.00]APSSSDPWTGR.L	ISBHJOMXX001873_0001,1831_1b_19,ISBHJOMXX001882_0001	1621.71	5	1	0.967	0.967	0.967	0.880983	0.880983	1	1	1	0	1	VPVS[167]APSSSDPWTGR	mzspec:PXD007058:TTB20160722_ISBHJOMXX001873_r01:scan:17559:VPVS[167]APSSSDPWTGR/2
0.999999	1	LQPHNLADVLT(0.004)VNPDS(0.967)PAS(0.015)DPT(0.014)VFHK	0.967	0.872	0.872	-	-	-	TTB20160722_ISBHJOMXX001873_r01.22569.22569.4	17/100	K.LQPHNLADVLTVNPDS[167.00]PASDPTVFHK.C	ISBHJOMXX001873_0001	2891.39	4	1	0.967	0.967	0.967	0.87211	0.87211	1	1	1	0	1	LQPHNLADVLTVNPDS[167]PASDPTVFHK	mzspec:PXD007058:TTB20160722_ISBHJOMXX001873_r01:scan:22569:LQPHNLADVLTVNPDS[167]PASDPTVFHK/4
0.909049	0.0717	LLY(0.966)PVS(0.034)K	0.966	0.788	0.788	-	-	-	TTB20160722_ISBHJOMXX001876_r01.14843.14843.2	2019-03-12	R.LLY[243.03]PVSK.S	ISBHJOMXX001876_0001,ISBHJOMXX001885	898.457
0.999764	0.5295	DGY(0.982)VWS(0.018)GK	0.982	0.872	0.872	-	-	-	TTB20160722_ISBHJOMXX001876_r01.14845.14845.2	2019-08-14	K.DGY[243.03]VWSGK.N	ISBHJOMXX001876_0001,ISBHJOMXX001884_0001	990.385
0.999999	0.9306	T(0.002)AGY(0.002)RPQANVNT(0.002)WNLVS(0.028)PDS(0.967)PR	0.967	0.896	0.896	-	-	-	TTB20160722_ISBHJOMXX001874_r01.18251.18251.3	13/84	R.TAGYRPQANVNTWNLVSPDS[167.00]PR.L	ISBHJOMXX001874_0001,ISBHJOMXX001883_0001	2522.17	5	1	0.967	0.967	0.967	0.894465	0.894465	1	1	1	0	1	TAGYRPQANVNTWNLVSPDS[167]PR	mzspec:PXD007058:TTB20160722_ISBHJOMXX001874_r01:scan:18251:TAGYRPQANVNTWNLVSPDS[167]PR/3
0.999999	1	LLGPGVNY(0.030)S(0.967)GCQIT(0.003)WAK	0.967	0.86	0.86	-	-	-	TTB20160722_ISBHJOMXX001874_r01.24090.24090.3	13/64	R.LLGPGVNYS[167.00]GC[160.03]QITWAK.S	ISBHJOMXX001874_0001,ISBHJOMXX001883_0001	1942.9	3	2	0.967	0.967	0.967	0.858846	0.858846	1	1	1	0	1	LLGPGVNYS[167]GCQITWAK	mzspec:PXD007058:TTB20160722_ISBHJOMXX001874_r01:scan:24090:LLGPGVNYS[167]GC[160]QITWAK/3
0.561415	0.8172	RPHFPQFS(1.000)	1	1	1	-	-	-	TTB20160722_ISBHJOMXX001876_r01.14866.14866.2	2019-10-14	R.RPHFPQFS[167.00].Y	ISBHJOMXX001876_0001,ISBHTAXXX001371_0028	1094.47
0.999827	0.9998	VDS(0.003)GEMS(0.003)ES(0.005)FPY(0.989)R	0.989	0.947	0.947	-	-	-	TTB20160722_ISBHJOMXX001876_r01.14874.14874.2	23/24	F.VDSGEMSESFPY[243.03]R.L	ISBHJOMXX001876_0001,ISBHTRMXX000225,ISBHJOMXX001885	1582.6	4	0	0.989	0.989	0.989	0.947857	0.947857	0	0	0	0	0		mzspec:PXD007058:TTB20160722_ISBHJOMXX001876_r01:scan:14874:VDSGEMSESFPY[243]R/2
0.999999	1	Y(0.033)DS(0.967)LGLLELDQR	0.967	0.789	0.789	-	-	-	TTB20160722_ISBHJOMXX001874_r01.31822.31822.2	2019-10-22	R.YDS[167.00]LGLLELDQR.Y	1586_1a_1,ISBHTRXXX000734,ISBHJOMXX001874_0001,ISBHJOMXX001883_0001	1500.69	2	1	0.967	0.967	0.967	0.79078	0.79078	1	1	1	0	1	YDS[167]LGLLELDQR	mzspec:PXD007058:TTB20160722_ISBHJOMXX001874_r01:scan:31822:YDS[167]LGLLELDQR/2
0.999999	0.9996	T(0.009)IS(0.020)S(0.967)PT(0.003)S(0.002)CEHR	0.967	0.889	0.889	-	-	-	TTB20160722_ISBHJOMXX001875_r01.03688.03688.3	1940-08-01	K.TISS[167.00]PTSC[160.03]EHR.V	ISBHJOMXX001875_0001,ISBHJOMXX001884_0001	1353.54	5	1	0.967	0.967	0.967	0.886332	0.886332	1	1	1	0	1	TISS[167]PTSCEHR	mzspec:PXD007058:TTB20160722_ISBHJOMXX001875_r01:scan:03688:TISS[167]PTSC[160]EHR/3
0.999999	1	Y(0.001)PDPS(0.001)EDADS(0.967)S(0.025)Y(0.005)VR	0.967	0.895	0.895	-	-	-	TTB20160722_ISBHJOMXX001875_r01.14106.14106.3	1952-11-01	K.YPDPSEDADS[167.00]SYVR.Y	ISBHJOMXX001875_0001,ISBHJOMXX001884_0001	1679.64	5	3	0.967	0.967	0.967	0.897493	0.897493	1	1	1	0	1	YPDPSEDADSSY[243]VR	mzspec:PXD007058:TTB20160722_ISBHJOMXX001875_r01:scan:14106:YPDPSEDADS[167]SYVR/3
0.999999	0.9985	VLIY(0.005)S(0.003)VQPY(0.967)T(0.025)K	0.967	0.878	0.878	-	-	-	TTB20160722_ISBHJOMXX001875_r01.20324.20324.2	2019-06-20	R.VLIYSVQPY[243.03]TK.N	ISBHJOMXX001875_0001,ISBHJOMXX001884_0001	1389.69	4	1	0.967	0.967	0.967	0.878388	0.878388	1	1	1	0	1	VLIYSVQPY[243]TK	mzspec:PXD007058:TTB20160722_ISBHJOMXX001875_r01:scan:20324:VLIYSVQPY[243]TK/2
0.999673	0.9995	PHFPQFS(0.008)Y(0.986)S(0.003)AS(0.003)GR	0.986	0.938	0.938	-	-	-	TTB20160722_ISBHJOMXX001876_r01.14908.14908.3	27/48	R.PHFPQFSY[243.03]SASGR.L	ISBHJOMXX001876_0001	1559.66	4	0	0.986	0.986	0.986	0.936967	0.936967	0	0	0	0	0		mzspec:PXD007058:TTB20160722_ISBHJOMXX001876_r01:scan:14908:PHFPQFSY[243]SASGR/3
0.999999	0.9899	MAPPS(0.967)EET(0.033)PLIPQR	0.967	0.793	0.793	-	-	-	TTB20160722_ISBHJOMXX001875_r01.21798.21798.3	14/52	K.MAPPS[167.00]EETPLIPQR.Q	ISBHJOMXX001875_0001,ISBHJOMXX001884_0001	1644.76	2	1	0.967	0.967	0.967	0.79078	0.79078	1	1	1	0	1	MAPPS[167]EETPLIPQR	mzspec:PXD007058:TTB20160722_ISBHJOMXX001875_r01:scan:21798:MAPPS[167]EETPLIPQR/3
0.99926	0.2891	LT(0.012)Y(0.070)HMY(0.918)ADPNFVR, LTYHM(1.000)YADPNFVR	0.918	0.712	0.712	1	1	1	TTB20160722_ISBHJOMXX001876_r01.14914.14914.3	19/48	R.LTYHM[147.04]Y[243.03]ADPNFVR.L	ISBHJOMXX001876_0001,ISBHJOMXX001885	1721.73
0.999761	0.7084	NIQNNVS(0.016)CY(0.984)LEGK	0.984	0.88	0.88	-	-	-	TTB20160722_ISBHJOMXX001876_r01.14937.14937.3	17/48	K.NIQNNVSC[160.03]Y[243.03]LEGK.S	ISBHJOMXX001876_0001,ISBHJKXXX000022,ISBHJOMXX001884_0001	1617.69
0.788483	0.0065	LT(0.005)ADPDS(0.003)EIAT(0.089)T(0.089)S(0.813)LR	0.813	0.599	0.599	-	-	-	TTB20160722_ISBHJOMXX001876_r01.14939.14939.3	14/56	R.LTADPDSEIATTS[167.00]LR.H	ISBHJOMXX001876_0001,1831_1b_23,ISBHJOMXX001885	1668.76
0.999999	1	LS(0.967)PPPPVT(0.003)T(0.021)LLPS(0.009)IK	0.967	0.874	0.874	-	-	-	TTB20160722_ISBHJOMXX001875_r01.35708.35708.3	1956-09-01	K.LS[167.00]PPPPVTTLLPSIK.E	ISBHJOMXX001875_0001,ISBHJOMXX001884_0001	1638.9	4	1	0.967	0.967	0.967	0.874919	0.874919	1	1	1	0	1	LS[167]PPPPVTTLLPSIK	mzspec:PXD007058:TTB20160722_ISBHJOMXX001875_r01:scan:35708:LS[167]PPPPVTTLLPSIK/3
0.999999	1	HLFQQET(0.001)VVT(0.002)S(0.004)EPY(0.992)R	0.992	0.961	0.961	-	-	-	TTB20160722_ISBHJOMXX001876_r01.14946.14946.3	30/56	D.HLFQQETVVTSEPY[243.03]R.S	ISBHJOMXX001876_0001,ISBHJRXXX000429,ISBHJOMXX001884_0001	1912.87	4	0	0.992	0.992	0.992	0.964372	0.964372	0	0	0	0	0		mzspec:PXD007058:TTB20160722_ISBHJOMXX001876_r01:scan:14946:HLFQQETVVTSEPY[243]R/3
0.999999	0.9798	S(0.001)ES(0.004)GS(0.967)PS(0.014)AGGHS(0.007)KPPHS(0.005)PLVLK	0.967	0.894	0.894	-	-	-	TTB20160722_ISBHJOMXX001876_r01.08215.08215.4	16/84	K.SESGS[167.00]PSAGGHSKPPHSPLVLK.S	ISBHTKXXX000233,ISBHJOMXX001876_0001,ISBHJOMXX001885	2235.07	6	2	0.967	0.967	0.967	0.898184	0.898184	1	1	1	0	1	SESGSPSAGGHSKPPHS[167]PLVLK	mzspec:PXD007058:TTB20160722_ISBHJOMXX001876_r01:scan:08215:SESGS[167]PSAGGHSKPPHSPLVLK/4
0.999935	0.4634	DS(0.001)LPT(0.002)NPVEAPHCS(0.499)EY(0.499)K	0.499	0.486	0.486	-	-	-	TTB20160722_ISBHJOMXX001876_r01.14948.14948.3	1964-06-01	K.DSLPTNPVEAPHC[160.03]S[167.00]EYK.L	ISBHJOMXX001876_0001,ISBHJOMXX001884_0001	2022.84
0.998703	0.0977	GPVS(0.317)GS(0.277)PDS(0.203)MNAS(0.203)R	0.317	0.014	0.014	-	-	-	TTB20160722_ISBHJOMXX001876_r01.14950.14950.2	2019-07-26	R.GPVS[167.00]GSPDSMNASR.G	1586_1a_4,ISBHJOMXX001876_0001	1440.57
0.999999	0.9989	DS(0.007)LPT(0.012)NPVEAPHCS(0.014)EY(0.967)K	0.967	0.871	0.871	-	-	-	TTB20160722_ISBHJOMXX001876_r01.12411.12411.2	16/32	K.DSLPTNPVEAPHC[160.03]SEY[243.03]K.L	ISBHJOMXX001876_0001,ISBHJOMXX001884_0001	2022.84	4	1	0.967	0.967	0.967	0.870144	0.870144	1	1	1	0	1	DSLPTNPVEAPHCSEY[243]K	mzspec:PXD007058:TTB20160722_ISBHJOMXX001876_r01:scan:12411:DSLPTNPVEAPHC[160]SEY[243]K/2
0.869905	0.9561	EMMEEDLQGAS(1.000)QVK	1	1	1	-	-	-	TTB20160722_ISBHJOMXX001876_r01.14954.14954.2	19/26	S.EMMEEDLQGAS[167.00]QVK.S	ISBHJOMXX001876_0001,ISBHJOMXX001885	1673.67
0.999999	0.9959	NT(0.003)LIS(0.030)AS(0.967)QQLK	0.967	0.857	0.857	-	-	-	TTB20160722_ISBHJOMXX001876_r01.14803.14803.2	2019-07-20	K.NTLISAS[167.00]QQLK.N	ISBHTKXXX000693,ISBHJOMXX001876_0001,ISBHJOMXX001885	1281.63	3	1	0.967	0.967	0.967	0.858846	0.858846	1	1	1	0	1	NTLISAS[167]QQLK	mzspec:PXD007058:TTB20160722_ISBHJOMXX001876_r01:scan:14803:NTLISAS[167]QQLK/2
0.997105	0.3389	RPHFPQFS(0.500)Y(0.500)S(0.500)AS(0.500)GR	0.5	0	0	-	-	-	TTB20160722_ISBHJOMXX001876_r01.14969.14969.3	1952-12-01	R.RPHFPQFS[167.00]Y[243.03]SASGR.L	ISBHJOMXX001876_0001	1795.72
0.999019	0.9987	RPHFPQFS(0.012)Y(0.494)S(0.494)	0.494	0.316	0.316	-	-	-	TTB20160722_ISBHJOMXX001876_r01.14975.14975.2	13/18	R.RPHFPQFSY[243.03]S.A	ISBHJOMXX001876_0001,ISBHTAXXX001371_0028	1344.57	3	0	0.494	0.494	0.494	0.317474	0.317474	0	0	0	0	0		mzspec:PXD007058:TTB20160722_ISBHJOMXX001876_r01:scan:14975:RPHFPQFSY[243]S/2
0.999999	1	QQS(0.001)T(0.001)T(0.001)LS(0.004)T(0.013)LY(0.967)PS(0.004)T(0.002)S(0.002)S(0.002)LLT(0.001)NHQHEGR	0.967	0.913	0.913	-	-	-	TTB20160722_ISBHJOMXX001876_r01.18797.18797.3	20/96	R.QQSTTLSTLY[243.03]PSTSSLLTNHQHEGR.H	ISBHJOMXX001876_0001	2865.33	11	3	0.967	0.967	0.967	0.917429	0.917429	1	1	1	0	1	QQSTTLSTLYPSTS[167]SLLTNHQHEGR	mzspec:PXD007058:TTB20160722_ISBHJOMXX001876_r01:scan:18797:QQSTTLSTLY[243]PSTSSLLTNHQHEGR/3
0.999539	0.1143	LMNEDPMY(0.874)S(0.099)MY(0.028)AK, LM(0.458)NEDPM(0.482)YSM(0.060)YAK	0.874	0.595	0.595	0.482	0.201	0.201	TTB20160722_ISBHJOMXX001876_r01.14990.14990.3	1948-05-01	R.LMNEDPM[147.04]Y[243.03]SMYAK.M	ISBHJOMXX001876_0001	1687.63
0.999999	0.9773	LS(0.011)VS(0.967)PPS(0.022)LR	0.967	0.85	0.85	-	-	-	TTB20160722_ISBHJOMXX001876_r01.20059.20059.2	2019-05-16	K.LSVS[167.00]PPSLR.Y	ISBHJOMXX001876_0001,ISBHJOMXX001885	1034.52	3	1	0.967	0.967	0.967	0.848877	0.848877	1	1	1	0	1	LSVS[167]PPSLR	mzspec:PXD007058:TTB20160722_ISBHJOMXX001876_r01:scan:20059:LSVS[167]PPSLR/2
0.999999	0.9998	APS(0.003)MLGLMT(0.031)S(0.967)PENVLK, APSM(1.000)LGLM(1.000)TSPENVLK	0.967	0.858	0.858	1	1	2	TTB20160722_ISBHJOMXX001876_r01.21911.21911.2	2019-10-30	K.APSM[147.04]LGLM[147.04]TS[167.00]PENVLK.L	1824_1a_17,ISBHJOMXX001876_0001,ISBHJOMXX001884_0001	1798.82	3	1	0.967	0.967	0.967	0.856579	0.856579	1	1	1	0	1	APSMLGLMTS[167]PENVLK	mzspec:PXD007058:TTB20160722_ISBHJOMXX001876_r01:scan:21911:APSM[147]LGLM[147]TS[167]PENVLK/2
0.999999	1	APS(0.009)MLGLMT(0.024)S(0.967)PENVLK, APSM(0.515)LGLM(0.485)TSPENVLK	0.967	0.851	0.851	0.515	0.001	0.001	TTB20160722_ISBHJOMXX001876_r01.26825.26825.2	16/30	K.APSM[147.04]LGLMTS[167.00]PENVLK.L	1824_1a_17,ISBHJOMXX001876_0001,ISBHJOMXX001884_0001	1782.83	3	1	0.967	0.967	0.967	0.850396	0.850396	1	1	1	0	1	APSMLGLMTS[167]PENVLK	mzspec:PXD007058:TTB20160722_ISBHJOMXX001876_r01:scan:26825:APSM[147]LGLMTS[167]PENVLK/2
0.997659	0.3859	NIQNNVS(0.025)CY(0.975)LEGK	0.975	0.83	0.83	-	-	-	TTB20160722_ISBHJOMXX001876_r01.15007.15007.3	19/48	K.NIQNNVSC[160.03]Y[243.03]LEGK.S	ISBHJOMXX001876_0001,ISBHJKXXX000022,ISBHJOMXX001884_0001	1617.69
0.999999	1	S(0.001)GLCS(0.002)PS(0.009)Y(0.967)VAVT(0.013)PFS(0.007)LR	0.967	0.895	0.895	-	-	-	TTB20160722_ISBHJOMXX001876_r01.27886.27886.3	1964-11-01	R.SGLC[160.03]SPSY[243.03]VAVTPFSLR.S	ISBHTRXXX000318,ISBHTRMXH001730,ISBHJOMXX001876_0001,ISBHJOMXX001885	1919.89	6	5	0.967	0.967	0.967	0.896543	0.896543	1	1	1	0	1	SGLCSPSYVAVTPFS[167]LR	mzspec:PXD007058:TTB20160722_ISBHJOMXX001876_r01:scan:27886:SGLC[160]SPSY[243]VAVTPFSLR/3
0.988521	0.9973	S(0.498)T(0.498)LY(0.002)PS(0.001)T(0.001)S(0.000)S(0.000)LLT(0.000)NHQHEGR	0.498	0.651	0.651	-	-	-	TTB20160722_ISBHJOMXX001876_r01.15015.15015.3	19/72	L.S[167.00]TLYPSTSSLLTNHQHEGR.H	ISBHJOMXX001876_0001	2207	8	0	0.498	0.498	0.498	0.653459	0.653459	0	0	0	0	0		mzspec:PXD007058:TTB20160722_ISBHJOMXX001876_r01:scan:15015:S[167]TLYPSTSSLLTNHQHEGR/3
0.999993	0.9988	LGHY(0.006)AT(0.985)QLQNT(0.005)Y(0.004)DR	0.985	0.932	0.932	-	-	-	TTB20160722_ISBHJOMXX001876_r01.15017.15017.2	2019-09-26	R.LGHYAT[181.01]QLQNTYDR.F	1831_1b_31,ISBHJOMXX001875_0001,ISBHJOMXX001884_0001	1758.77	4	0	0.985	0.985	0.985	0.932078	0.932078	1	0	1	1	0		mzspec:PXD007058:TTB20160722_ISBHJOMXX001876_r01:scan:15017:LGHYAT[181]QLQNTYDR/2
0.997109	0.0746	DGY(0.964)VWS(0.036)GK	0.964	0.776	0.776	-	-	-	TTB20160722_ISBHJOMXX001876_r01.15022.15022.2	2019-08-14	K.DGY[243.03]VWSGK.N	ISBHJOMXX001876_0001,ISBHJOMXX001884_0001	990.385
0.999629	0.8261	MENLVAY(1.000)AR	1	1	1	-	-	-	TTB20160722_ISBHJOMXX001876_r01.15025.15025.2	2019-08-16	R.MENLVAY[243.03]AR.V	ISBHJOMXX001876_0001	1145.49
0.979121	0.0845	HVS(1.000)FQDEDEIVR	1	1	1	-	-	-	TTB20160722_ISBHJOMXX001876_r01.15033.15033.2	21/22	R.HVS[167.00]FQDEDEIVR.L	ISBHJOMXX001876_0001,ISBHTRXXX000296	1552.66
0.999654	0.9996	VDS(0.002)GEMS(0.003)ES(0.014)FPY(0.981)R	0.981	0.923	0.923	-	-	-	TTB20160722_ISBHJOMXX001876_r01.15034.15034.2	23/24	F.VDSGEMSESFPY[243.03]R.L	ISBHJOMXX001876_0001,ISBHTRMXX000225,ISBHJOMXX001885	1582.6	4	0	0.981	0.981	0.981	0.921779	0.921779	0	0	0	0	0		mzspec:PXD007058:TTB20160722_ISBHJOMXX001876_r01:scan:15034:VDSGEMSESFPY[243]R/2
0.999999	0.853	LMNEDPMY(0.328)S(0.344)MY(0.328)AK, LM(0.002)NEDPM(0.519)YSM(0.480)YAK	0.344	0	0	0.519	0.36	0.36	TTB20160722_ISBHJOMXX001876_r01.15036.15036.2	2019-07-24	R.LMNEDPM[147.04]YS[167.00]MYAK.M	ISBHJOMXX001876_0001	1687.63
0.944306	0.0017	S(0.015)EMMEEDLQGAS(0.985)QVK, SEM(0.755)M(0.245)EEDLQGASQVK	0.985	0.886	0.886	0.755	0.197	0.197	TTB20160722_ISBHJOMXX001876_r01.15052.15052.2	2019-10-28	R.SEM[147.04]MEEDLQGAS[167.00]QVK.S	ISBHJOMXX001876_0001,ISBHJOMXX001885	1776.69
0.999608	0.9994	RPHFPQFS(0.004)Y(0.987)S(0.007)AS(0.002)	0.987	0.941	0.941	-	-	-	TTB20160722_ISBHJOMXX001876_r01.15066.15066.2	21/22	R.RPHFPQFSY[243.03]SAS.G	ISBHJOMXX001876_0001,ISBHTAXXX001371_0028	1502.63	4	0	0.987	0.987	0.987	0.940732	0.940732	0	0	0	0	0		mzspec:PXD007058:TTB20160722_ISBHJOMXX001876_r01:scan:15066:RPHFPQFSY[243]SAS/2
0.995409	0.1202	HVS(1.000)FQDEDEIVR	1	1	1	-	-	-	TTB20160722_ISBHJOMXX001876_r01.15074.15074.3	1944-07-01	R.HVS[167.00]FQDEDEIVR.L	ISBHTRXXX000296,ISBHJOMXX001876_0001	1552.66
0.964432	0.9463	PHFPQFS(0.021)Y(0.973)S(0.003)AS(0.003)GR	0.973	0.896	0.896	-	-	-	TTB20160722_ISBHJOMXX001876_r01.15075.15075.3	20/48	R.PHFPQFSY[243.03]SASGR.L	ISBHJOMXX001876_0001	1559.66	4	0	0.973	0.973	0.973	0.897125	0.897125	0	0	0	0	0		mzspec:PXD007058:TTB20160722_ISBHJOMXX001876_r01:scan:15075:PHFPQFSY[243]SASGR/3
0.999999	0.9991	LHHCPGNHS(0.967)WDS(0.017)T(0.009)IS(0.004)GS(0.004)QR	0.967	0.885	0.885	-	-	-	TTB20160722_ISBHJOMXX001877_r01.06342.06342.3	1972-09-01	K.LHHC[160.03]PGNHS[167.00]WDSTISGSQR.L	ISBHJOMXX001877,ISBHJOMXX001885	2254.93	5	1	0.967	0.967	0.967	0.883013	0.883013	1	1	1	0	1	LHHCPGNHS[167]WDSTISGSQR	mzspec:PXD007058:TTB20160722_ISBHJOMXX001877_r01:scan:06342:LHHC[160]PGNHS[167]WDSTISGSQR/3
0.999999	1	HLFQQET(0.003)VVT(0.004)S(0.007)EPY(0.986)R	0.986	0.935	0.935	-	-	-	TTB20160722_ISBHJOMXX001876_r01.15098.15098.3	26/56	D.HLFQQETVVTSEPY[243.03]R.S	ISBHJOMXX001876_0001,ISBHJRXXX000429,ISBHJOMXX001884_0001	1912.87	4	0	0.986	0.986	0.986	0.936415	0.936415	0	0	0	0	0		mzspec:PXD007058:TTB20160722_ISBHJOMXX001876_r01:scan:15098:HLFQQETVVTSEPY[243]R/3
0.999816	0.8411	NT(0.003)LIS(0.025)AS(0.972)QQLK	0.972	0.875	0.875	-	-	-	TTB20160722_ISBHJOMXX001876_r01.15100.15100.2	2019-07-20	K.NTLISAS[167.00]QQLK.N	ISBHTKXXX000693,ISBHJOMXX001876_0001,ISBHJOMXX001885	1281.63
0.999999	1	S(0.002)LEIS(0.967)QS(0.020)Y(0.005)T(0.003)T(0.002)T(0.002)QR	0.967	0.904	0.904	-	-	-	TTB20160722_ISBHJOMXX001877_r01.12972.12972.2	2019-11-24	R.SLEIS[167.00]QSYTTTQR.T	ISBHJOMXX001877,ISBHJOMXX001886	1592.71	7	1	0.967	0.967	0.967	0.901385	0.901385	1	1	1	0	1	SLEIS[167]QSYTTTQR	mzspec:PXD007058:TTB20160722_ISBHJOMXX001877_r01:scan:12972:SLEIS[167]QSYTTTQR/2
0.999999	0.985	EGHAQNPMEPS(0.033)VPQLS(0.967)LMDVK	0.967	0.791	0.791	-	-	-	TTB20160722_ISBHJOMXX001877_r01.25375.25375.3	1980-11-01	K.EGHAQNPMEPSVPQLS[167.00]LMDVK.E	ISBHTKXXX001523,ISBHJOMXX001877,ISBHJOMXX001886	2386.07	2	1	0.967	0.967	0.967	0.79078	0.79078	1	1	1	0	1	EGHAQNPMEPSVPQLS[167]LMDVK	mzspec:PXD007058:TTB20160722_ISBHJOMXX001877_r01:scan:25375:EGHAQNPMEPSVPQLS[167]LMDVK/3
0.571138	0.8429	QQS(0.002)T(0.002)T(0.004)LS(0.007)T(0.018)LY(0.952)PS(0.005)T(0.005)S(0.005)	0.952	0.872	0.872	-	-	-	TTB20160722_ISBHJOMXX001876_r01.15125.15125.2	2019-09-26	R.QQSTTLSTLY[243.03]PSTS.S	ISBHJOMXX001876_0001	1592.7
0.888716	0.0524	LY(0.363)EEY(0.332)T(0.305)R	0.363	0.002	0.002	-	-	-	TTB20160722_ISBHJOMXX001876_r01.15137.15137.2	2019-06-12	R.LY[243.03]EEYTR.Y	ISBHJOMXX001876_0001	1052.42
0.999999	0.9998	QMGLQPY(0.033)PEILVVS(0.967)R	0.967	0.793	0.793	-	-	-	TTB20160722_ISBHJOMXX001877_r01.29333.29333.2	2019-11-28	R.QMGLQPYPEILVVS[167.00]R.S	ISBHJOMXX001877,ISBHJOMXX001885	1808.89	2	1	0.967	0.967	0.967	0.79078	0.79078	1	1	1	0	1	QMGLQPYPEILVVS[167]R	mzspec:PXD007058:TTB20160722_ISBHJOMXX001877_r01:scan:29333:QMGLQPYPEILVVS[167]R/2
0.999999	1	T(0.006)DLGS(0.967)PNS(0.004)FS(0.003)HMS(0.020)EGILMK	0.967	0.887	0.887	-	-	-	TTB20160722_ISBHJOMXX001878_r01.24554.24554.2	1936-12-01	K.TDLGS[167.00]PNSFSHMSEGILMK.T	ISBHJKMXX001094,ISBHJOMXX001878,ISBHJOMXX001886	2129.92	5	1	0.967	0.967	0.967	0.887601	0.887601	1	1	0	0	0	TDLGSPNS[167]FSHMSEGILMK	mzspec:PXD007058:TTB20160722_ISBHJOMXX001878_r01:scan:24554:TDLGS[167]PNSFSHMSEGILMK/2
0.998738	0.6303	HVS(1.000)FQDEDEIVR	1	1	1	-	-	-	TTB20160722_ISBHJOMXX001876_r01.15189.15189.2	2019-08-22	R.HVS[167.00]FQDEDEIVR.L	ISBHTRXXX000296,ISBHJOMXX001876_0001	1552.66
0.999157	0.2231	DGY(0.986)VWS(0.014)GK	0.986	0.893	0.893	-	-	-	TTB20160722_ISBHJOMXX001876_r01.15196.15196.2	2019-05-14	K.DGY[243.03]VWSGK.N	ISBHJOMXX001876_0001,ISBHJOMXX001884_0001	990.385
0.979582	0.0045	T(0.250)S(0.250)IS(0.250)DPPES(0.250)PPLLPPR	0.25	0	0	-	-	-	TTB20160722_ISBHJOMXX001876_r01.15204.15204.3	1960-10-01	R.T[181.01]SISDPPESPPLLPPR.Y	ISBHJOMXX001884_0001,ISBHJOMXX001875_0001	1781.86
0.999999	1	ES(0.003)IHDGT(0.005)VT(0.018)HT(0.967)FCGT(0.007)IEY(0.001)MAPEILMR	0.967	0.895	0.895	-	-	-	TTB20160722_ISBHJOMXX001878_r01.30020.30020.4	19/100	R.ESIHDGTVTHT[181.01]FC[160.03]GTIEYMAPEILMR.D	ISBHJOMXX001878	3087.35	6	2	0.967	0.967	0.967	0.893779	0.893779	1	1	0	0	0	ESIHDGT[181]VTHTFCGTIEYMAPEILMR	mzspec:PXD007058:TTB20160722_ISBHJOMXX001878_r01:scan:30020:ESIHDGTVTHT[181]FC[160]GTIEYMAPEILMR/4
0.998271	0.998	VDS(0.004)GEMS(0.012)ES(0.060)FPY(0.924)R	0.924	0.771	0.771	-	-	-	TTB20160722_ISBHJOMXX001876_r01.15219.15219.2	16/24	F.VDSGEMSESFPY[243.03]R.L	ISBHJOMXX001876_0001,ISBHTRMXX000225,ISBHJOMXX001885	1582.6	4	0	0.924	0.924	0.924	0.771332	0.771332	0	0	0	0	0		mzspec:PXD007058:TTB20160722_ISBHJOMXX001876_r01:scan:15219:VDSGEMSESFPY[243]R/2
0.999999	0.9774	CIFMS(0.012)ET(0.967)QS(0.011)S(0.006)PT(0.004)K	0.967	0.882	0.882	-	-	-	TTB20160722_ISBHJOMXX001881_r01.09589.09589.3	16/48	K.C[160.03]IFMSET[181.01]QSSPTK.D	ISBHTKMXX001161,ISBHJOMXX001872_0001,ISBHJOMXX001881	1594.64	5	4	0.967	0.967	0.967	0.883243	0.883243	1	1	1	0	1	CIFMSETQSSPT[181]K	mzspec:PXD007058:TTB20160722_ISBHJOMXX001881_r01:scan:09589:C[160]IFMSET[181]QSSPTK/3
0.972043	0.9596	HLFQQET(0.009)VVT(0.045)S(0.045)EPY(0.901)R	0.901	0.699	0.699	-	-	-	TTB20160722_ISBHJOMXX001876_r01.15222.15222.2	2019-11-28	D.HLFQQETVVTSEPY[243.03]R.S	ISBHJOMXX001876_0001,ISBHJRXXX000429,ISBHJOMXX001884_0001	1912.87	4	0	0.901	0.901	0.901	0.700336	0.700336	0	0	0	0	0		mzspec:PXD007058:TTB20160722_ISBHJOMXX001876_r01:scan:15222:HLFQQETVVTSEPY[243]R/2
0.999999	0.9996	S(0.003)FS(0.003)LS(0.008)T(0.019)NLQES(0.967)LR	0.967	0.887	0.887	-	-	-	TTB20160722_ISBHJOMXX001881_r01.20729.20729.2	2019-11-24	R.SFSLSTNLQES[167.00]LR.S	ISBHTRXXX000305,ISBHJOMXX001872_0001,ISBHJOMXX001881	1560.72	5	4	0.967	0.967	0.967	0.887393	0.887393	1	1	1	0	1	SFSLSTNLQES[167]LR	mzspec:PXD007058:TTB20160722_ISBHJOMXX001881_r01:scan:20729:SFSLSTNLQES[167]LR/2
0.999999	0.9958	LIMEY(0.004)LPY(0.967)GS(0.029)LR	0.967	0.857	0.857	-	-	-	TTB20160722_ISBHJOMXX001881_r01.25827.25827.2	2019-10-22	R.LIMEYLPY[243.03]GSLR.L	1586_1a_4,ISBHJOMXX001872_0001,ISBHJOMXX001881	1533.73	3	2	0.967	0.967	0.967	0.856903	0.856903	1	1	1	0	1	LIMEYLPYGS[167]LR	mzspec:PXD007058:TTB20160722_ISBHJOMXX001881_r01:scan:25827:LIMEYLPY[243]GSLR/2
0.999999	1	S(0.006)PY(0.012)DIS(0.967)NT(0.012)DY(0.003)FFPR	0.967	0.885	0.885	-	-	-	TTB20160722_ISBHJOMXX001881_r01.29118.29118.2	2019-11-26	R.SPYDIS[167.00]NTDYFFPR.S	ISBHJRXXX000419,ISBHJOMXX001872_0001,ISBHJOMXX001881	1800.74	5	2	0.967	0.967	0.967	0.883984	0.883984	1	1	1	0	1	SPYDISNT[181]DYFFPR	mzspec:PXD007058:TTB20160722_ISBHJOMXX001881_r01:scan:29118:SPYDIS[167]NTDYFFPR/2
0.999754	0.238	LMNEDPMY(0.200)S(0.378)MY(0.422)AK, LM(0.005)NEDPM(0.525)YSM(0.470)YAK	0.422	0.041	0.041	0.525	0.344	0.344	TTB20160722_ISBHJOMXX001876_r01.15268.15268.3	1948-12-01	R.LMNEDPM[147.04]YSMY[243.03]AK.M	ISBHJOMXX001876_0001	1687.63
0.999999	0.8453	LLDHMAPPPVADQAS(1.000)PR	1	1	1	-	-	-	TTB20160722_ISBHJOMXX001876_r01.15274.15274.3	1964-09-01	R.LLDHMAPPPVADQAS[167.00]PR.L	ISBHJRMXX000112,ISBHJOMXX001876_0001	1893.88
0.999999	0.993	LT(0.015)ADS(0.967)S(0.013)HY(0.005)LCHEVAPPR	0.967	0.872	0.872	-	-	-	TTB20160722_ISBHJOMXX001882_r01.11920.11920.4	1964-07-01	K.LTADS[167.00]SHYLC[160.03]HEVAPPR.T	ISBHJOMXX001873_0001,ISBHJOMXX001882_0001	2031.89	4	3	0.967	0.967	0.967	0.871317	0.871317	1	1	1	0	1	LTADSS[167]HYLCHEVAPPR	mzspec:PXD007058:TTB20160722_ISBHJOMXX001882_r01:scan:11920:LTADS[167]SHYLC[160]HEVAPPR/4
0.99915	0.9987	RPHFPQFS(0.009)Y(0.969)S(0.017)AS(0.004)	0.969	0.879	0.879	-	-	-	TTB20160722_ISBHJOMXX001876_r01.15280.15280.2	17/22	R.RPHFPQFSY[243.03]SAS.G	ISBHJOMXX001876_0001,ISBHTAXXX001371_0028	1502.63	4	0	0.969	0.969	0.969	0.88151	0.88151	0	0	0	0	0		mzspec:PXD007058:TTB20160722_ISBHJOMXX001876_r01:scan:15280:RPHFPQFSY[243]SAS/2
0.999999	0.9977	CGS(0.003)PS(0.003)DS(0.004)S(0.006)T(0.006)T(0.010)EEMEVAVS(0.967)K	0.967	0.896	0.896	-	-	-	TTB20160722_ISBHJOMXX001882_r01.16934.16934.2	17/36	R.C[143.00]GSPSDSSTTEEMEVAVS[167.00]K.N	ISBHJOMXX001882_0001,1583_1a_1,ISBHJOMXX001874_0001	2062.77	7	4	0.967	0.967	0.967	0.898847	0.898847	1	1	1	0	1	CGSPSDSSTTEEMEVAVS[167]K	mzspec:PXD007058:TTB20160722_ISBHJOMXX001882_r01:scan:16934:C[143]GSPSDSSTTEEMEVAVS[167]K/2
0.999969	0.9771	T(0.006)LNLS(0.027)QLS(0.967)FHR	0.967	0.854	0.854	-	-	-	TTB20160722_ISBHJOMXX001882_r01.20857.20857.3	1940-11-01	R.TLNLSQLS[167.00]FHR.M	ISBHJOMXX001873_0001,ISBHJOMXX001882_0001	1394.67	3	2	0.967	0.967	0.967	0.853754	0.853754	1	1	1	0	1	TLNLSQLS[167]FHR	mzspec:PXD007058:TTB20160722_ISBHJOMXX001882_r01:scan:20857:TLNLSQLS[167]FHR/3
0.977312	0.9656	PHFPQFS(0.014)Y(0.975)S(0.008)AS(0.003)GR	0.975	0.899	0.899	-	-	-	TTB20160722_ISBHJOMXX001876_r01.15293.15293.3	19/48	R.PHFPQFSY[243.03]SASGR.L	ISBHJOMXX001876_0001	1559.66	4	0	0.975	0.975	0.975	0.89865	0.89865	0	0	0	0	0		mzspec:PXD007058:TTB20160722_ISBHJOMXX001876_r01:scan:15293:PHFPQFSY[243]SASGR/3
0.98919	0.3247	MENLVAY(1.000)AR	1	1	1	-	-	-	TTB20160722_ISBHJOMXX001876_r01.15299.15299.2	2019-12-16	R.MENLVAY[243.03]AR.V	ISBHJOMXX001876_0001	1145.49
0.999982	0.9988	EFVS(0.011)IS(0.015)S(0.007)PAHVAT(0.967)	0.967	0.87	0.87	-	-	-	TTB20160722_ISBHJOMXX001882_r01.21088.21088.2	2019-09-24	K.EFVSISSPAHVAT[181.01].-	ISBHTOXXX001555_0009,ISBHJOMXX001873_0004,ISBHJOMXX001882_0004	1423.64	4	3	0.967	0.967	0.967	0.870312	0.870312	1	1	1	0	1	EFVSISSPAHVAT[181]	mzspec:PXD007058:TTB20160722_ISBHJOMXX001882_r01:scan:21088:EFVSISSPAHVAT[181]/2
0.999999	1	S(0.002)QGDMQDLNGNNQS(0.031)VT(0.967)R, SQGDM(1.000)QDLNGNNQSVTR	0.967	0.861	0.861	1	1	1	TTB20160722_ISBHJOMXX001883_r01.05161.05161.3	16/64	R.SQGDM[147.04]QDLNGNNQSVT[181.01]R.S	ISBHTRMXX001193,ISBHJOMXX001874_0001,ISBHJOMXX001883_0001	1958.78	3	2	0.967	0.967	0.967	0.861129	0.861129	1	1	1	0	1	SQGDMQDLNGNNQSVT[181]R	mzspec:PXD007058:TTB20160722_ISBHJOMXX001883_r01:scan:05161:SQGDM[147]QDLNGNNQSVT[181]R/3
0.999987	0.8866	S(0.017)EMMEEDLQGAS(0.983)QVK, SEM(0.500)M(0.500)EEDLQGASQVK	0.983	0.876	0.876	0.5	0	0	TTB20160722_ISBHJOMXX001876_r01.15314.15314.2	13/28	R.SEM[147.04]MEEDLQGAS[167.00]QVK.S	ISBHJOMXX001876_0001,ISBHJOMXX001885	1776.69
0.999999	0.9995	Y(0.005)LAT(0.967)LT(0.028)VR	0.967	0.854	0.854	-	-	-	TTB20160722_ISBHJOMXX001883_r01.21248.21248.2	2019-07-14	R.YLAT[181.01]LTVR.Y	ISBHTRXXX001216,ISBHJOMXX001874_0001,ISBHJOMXX001883_0001	1015.51	3	2	0.967	0.967	0.967	0.855221	0.855221	1	1	1	0	1	YLATLT[181]VR	mzspec:PXD007058:TTB20160722_ISBHJOMXX001883_r01:scan:21248:YLAT[181]LTVR/2
0.504905	0.8043	QQS(0.002)T(0.002)T(0.002)LS(0.004)T(0.007)LY(0.975)PS(0.007)	0.975	0.918	0.918	-	-	-	TTB20160722_ISBHJOMXX001876_r01.15337.15337.2	2019-10-22	R.QQSTTLSTLY[243.03]PS.T	ISBHJOMXX001876_0001	1404.62
0.999929	0.9254	LLGPGVNY(0.012)S(0.020)GCQIT(0.967)WAK	0.967	0.849	0.849	-	-	-	TTB20160722_ISBHJOMXX001883_r01.25910.25910.2	13/32	R.LLGPGVNYSGC[160.03]QIT[181.01]WAK.S	ISBHJOMXX001883_0001,ISBHJOMXX001874_0001	1942.9	3	1	0.967	0.967	0.967	0.850936	0.850936	1	1	1	0	1	LLGPGVNYSGCQIT[181]WAK	mzspec:PXD007058:TTB20160722_ISBHJOMXX001883_r01:scan:25910:LLGPGVNYSGC[160]QIT[181]WAK/2
0.998487	0.9978	HLFQQET(0.003)VVT(0.013)S(0.023)EPY(0.960)R	0.96	0.854	0.854	-	-	-	TTB20160722_ISBHJOMXX001876_r01.15346.15346.2	15/28	D.HLFQQETVVTSEPY[243.03]R.S	ISBHJOMXX001876_0001,ISBHJRXXX000429,ISBHJOMXX001884_0001	1912.87	4	0	0.96	0.96	0.96	0.85585	0.85585	0	0	0	0	0		mzspec:PXD007058:TTB20160722_ISBHJOMXX001876_r01:scan:15346:HLFQQETVVTSEPY[243]R/2
0.999999	1	FHDLLS(0.967)QLDDQY(0.018)S(0.015)R	0.967	0.848	0.848	-	-	-	TTB20160722_ISBHJOMXX001883_r01.28454.28454.2	2019-11-26	R.FHDLLS[167.00]QLDDQYSR.F	ISBHJRXXX000071,ISBHJOMXX001874_0001,ISBHJOMXX001883_0001	1815.78	3	2	0.967	0.967	0.967	0.8473	0.8473	1	1	1	0	1	FHDLLSQLDDQYS[167]R	mzspec:PXD007058:TTB20160722_ISBHJOMXX001883_r01:scan:28454:FHDLLS[167]QLDDQYSR/2
0.996181	0.0789	S(0.009)EMMEEDLQGAS(0.991)QVK, SEM(0.775)M(0.225)EEDLQGASQVK	0.991	0.925	0.925	0.775	0.231	0.231	TTB20160722_ISBHJOMXX001876_r01.15361.15361.3	1956-12-01	R.SEM[147.04]MEEDLQGAS[167.00]QVK.S	ISBHJOMXX001876_0001,ISBHJOMXX001885	1776.69
0.999397	0.9992	RPHFPQFS(0.008)Y(0.940)S(0.052)	0.94	0.773	0.773	-	-	-	TTB20160722_ISBHJOMXX001876_r01.15369.15369.2	16/18	R.RPHFPQFSY[243.03]S.A	ISBHJOMXX001876_0001,ISBHTAXXX001371_0028	1344.57	3	0	0.94	0.94	0.94	0.77196	0.77196	0	0	0	0	0		mzspec:PXD007058:TTB20160722_ISBHJOMXX001876_r01:scan:15369:RPHFPQFSY[243]S/2
0.798894	0.942	QQS(0.002)T(0.002)T(0.002)LS(0.005)T(0.010)LY(0.972)PS(0.002)T(0.002)S(0.002)	0.972	0.92	0.92	-	-	-	TTB20160722_ISBHJOMXX001876_r01.15374.15374.2	2019-09-26	R.QQSTTLSTLY[243.03]PSTS.S	ISBHJOMXX001876_0001	1592.7
0.999999	1	Y(0.002)FDDEFT(0.967)AQS(0.026)IT(0.003)IT(0.002)PPDR	0.967	0.894	0.894	-	-	-	TTB20160722_ISBHJOMXX001883_r01.28658.28658.3	20/68	R.YFDDEFT[181.01]AQSITITPPDR.Y	1586_1a_1,ISBHTRXXX000749,ISBHJOMXX001874_0001,ISBHJOMXX001883_0001	2194.95	5	3	0.967	0.967	0.967	0.894605	0.894605	1	1	1	0	1	YFDDEFTAQSIT[181]ITPPDR	mzspec:PXD007058:TTB20160722_ISBHJOMXX001883_r01:scan:28658:YFDDEFT[181]AQSITITPPDR/3
0.999733	0.0445	QQS(0.196)T(0.196)T(0.196)LS(0.196)T(0.196)LY(0.016)PS(0.001)T(0.000)S(0.000)S(0.000)LLT(0.000)NHQHEGR	0.196	0.298	0.298	-	-	-	TTB20160722_ISBHJOMXX001876_r01.15401.15401.4	1996-09-01	R.QQS[167.00]TTLSTLYPSTSSLLTNHQHEGR.H	ISBHJOMXX001876_0001	2865.33
0.997973	0.9969	RPHFPQFS(0.441)Y(0.441)S(0.100)AS(0.018)	0.441	0.261	0.261	-	-	-	TTB20160722_ISBHJOMXX001876_r01.15404.15404.2	2019-11-22	R.RPHFPQFS[167.00]YSAS.G	ISBHJOMXX001876_0001,ISBHTAXXX001371_0028	1502.63	4	0	0.441	0.441	0.441	0.260854	0.260854	0	0	0	0	0		mzspec:PXD007058:TTB20160722_ISBHJOMXX001876_r01:scan:15404:RPHFPQFS[167]YSAS/2
0.999999	1	Y(0.006)FDDEFT(0.967)AQS(0.022)IT(0.003)IT(0.002)PPDR	0.967	0.891	0.891	-	-	-	TTB20160722_ISBHJOMXX001883_r01.30396.30396.3	19/68	R.YFDDEFT[181.01]AQSITITPPDR.Y	1586_1a_1,ISBHTRXXX000749,ISBHJOMXX001874_0001,ISBHJOMXX001883_0001	2194.95	5	3	0.967	0.967	0.967	0.890043	0.890043	1	1	1	0	1	YFDDEFTAQSIT[181]ITPPDR	mzspec:PXD007058:TTB20160722_ISBHJOMXX001883_r01:scan:30396:YFDDEFT[181]AQSITITPPDR/3
0.999999	0.9968	S(0.006)DY(0.007)LY(0.007)S(0.013)CGDET(0.967)K	0.967	0.884	0.884	-	-	-	TTB20160722_ISBHJOMXX001884_r01.15991.15991.2	16/22	K.SDYLYSC[160.03]GDET[181.01]K.S	ISBHJOMXX001884_0001,ISBHJOMXX001876_0001	1516.54	5	3	0.967	0.967	0.967	0.882526	0.882526	1	1	1	0	1	SDYLYSCGDET[181]K	mzspec:PXD007058:TTB20160722_ISBHJOMXX001884_r01:scan:15991:SDYLYSC[160]GDET[181]K/2
0.999999	0.9473	LVMEY(0.033)LPS(0.967)GCLR	0.967	0.79	0.79	-	-	-	TTB20160722_ISBHJOMXX001884_r01.36515.36515.2	2019-12-22	R.LVMEYLPS[167.00]GC[160.03]LR.V	ISBHJOMXX001884_0001,ISBHJOMXX001875_0001	1516.68	2	1	0.967	0.967	0.967	0.79078	0.79078	1	1	1	0	1	LVMEYLPS[167]GCLR	mzspec:PXD007058:TTB20160722_ISBHJOMXX001884_r01:scan:36515:LVMEYLPS[167]GC[160]LR/2
0.996781	0.0675	DGY(0.980)VWS(0.020)GK	0.98	0.858	0.858	-	-	-	TTB20160722_ISBHJOMXX001876_r01.15448.15448.2	2019-05-14	K.DGY[243.03]VWSGK.N	ISBHJOMXX001876_0001,ISBHJOMXX001884_0001	990.385
0.983933	0.9701	Y(0.015)HMY(0.985)ADPNFVR	0.985	0.885	0.885	-	-	-	TTB20160722_ISBHJOMXX001876_r01.15462.15462.2	2019-11-20	T.YHMY[243.03]ADPNFVR.L	ISBHJOMXX001876_0001,ISBHJOMXX001885	1491.6	2	0	0.985	0.985	0.985	0.887639	0.887639	0	0	0	0	0		mzspec:PXD007058:TTB20160722_ISBHJOMXX001876_r01:scan:15462:YHMY[243]ADPNFVR/2
0.998444	0.53	HVS(1.000)FQDEDEIVR	1	1	1	-	-	-	TTB20160722_ISBHJOMXX001876_r01.15464.15464.2	2019-10-22	R.HVS[167.00]FQDEDEIVR.L	ISBHTRXXX000296,ISBHJOMXX001876_0001	1552.66
0.995162	0.9944	VDS(0.055)GEMS(0.065)ES(0.307)FPY(0.573)R	0.573	0.266	0.266	-	-	-	TTB20160722_ISBHJOMXX001876_r01.15465.15465.2	15/24	F.VDSGEMSESFPY[243.03]R.L	ISBHJOMXX001876_0001,ISBHTRMXX000225,ISBHJOMXX001885	1582.6	4	0	0.573	0.573	0.573	0.265079	0.265079	0	0	0	0	0		mzspec:PXD007058:TTB20160722_ISBHJOMXX001876_r01:scan:15465:VDSGEMSESFPY[243]R/2
0.999999	0.9693	GT(0.967)EELY(0.033)AIK	0.967	0.791	0.791	-	-	-	TTB20160722_ISBHJOMXX001885_r01.37303.37303.2	2019-12-16	K.GT[181.01]EELYAIK.H	1582_1a_7,ISBHTKXXX000896,ISBHTKMXH001731,ISBHJOMXX001877,ISBHJOMXX001885	1102.49	2	1	0.967	0.967	0.967	0.79078	0.79078	1	1	1	0	1	GT[181]EELYAIK	mzspec:PXD007058:TTB20160722_ISBHJOMXX001885_r01:scan:37303:GT[181]EELYAIK/2
0.999999	0.9996	S(0.002)LT(0.002)EIS(0.029)T(0.967)DFDR	0.967	0.886	0.886	-	-	-	TTB20160722_ISBHJOMXX001886_r01.18942.18942.2	2019-09-20	R.SLTEIST[181.01]DFDR.L	ISBHJOMXX001877,ISBHJOMXX001886	1362.57	4	3	0.967	0.967	0.967	0.884598	0.884598	1	1	1	0	1	SLTEIST[181]DFDR	mzspec:PXD007058:TTB20160722_ISBHJOMXX001886_r01:scan:18942:SLTEIST[181]DFDR/2
0.999999	0.9996	Y(0.006)VAT(0.967)LGVEVHPLVFHT(0.027)NR	0.967	0.855	0.855	-	-	-	TTB20160722_ISBHJOMXX001886_r01.24238.24238.4	1968-07-01	R.YVAT[181.01]LGVEVHPLVFHTNR.A	ISBHTRXXX000197,ISBHJOMXX001877,ISBHJOMXX001886	2131.06	3	2	0.967	0.967	0.967	0.853754	0.853754	1	1	1	0	1	YVATLGVEVHPLVFHT[181]NR	mzspec:PXD007058:TTB20160722_ISBHJOMXX001886_r01:scan:24238:YVAT[181]LGVEVHPLVFHTNR/4
0.988936	0.9855	RPHFPQFS(0.144)Y(0.742)S(0.105)AS(0.010)	0.742	0.436	0.436	-	-	-	TTB20160722_ISBHJOMXX001876_r01.15529.15529.2	2019-09-22	R.RPHFPQFSY[243.03]SAS.G	ISBHJOMXX001876_0001,ISBHTAXXX001371_0028	1502.63	4	0	0.742	0.742	0.742	0.435054	0.435054	0	0	0	0	0		mzspec:PXD007058:TTB20160722_ISBHJOMXX001876_r01:scan:15529:RPHFPQFSY[243]SAS/2
0.999999	0.9997	ELS(0.026)EPMEFQY(0.967)LPDT(0.006)DDR	0.967	0.853	0.853	-	-	-	TTB20160722_ISBHJOMXX001886_r01.24973.24973.3	14/64	R.ELSEPMEFQY[243.03]LPDTDDR.T	ISBHJOMXX001886,ISBHJOMXX001877	2163.87	3	2	0.967	0.967	0.967	0.856149	0.856149	1	1	1	0	1	ELSEPMEFQYLPDT[181]DDR	mzspec:PXD007058:TTB20160722_ISBHJOMXX001886_r01:scan:24973:ELSEPMEFQY[243]LPDTDDR/3
0.999999	1	MAAAMDVDT(0.004)PS(0.967)GT(0.022)NS(0.007)GAGK	0.967	0.875	0.875	-	-	-	TTB20160722_ISBHJOMXX001887__r01.12583.12583.2	14/36	K.MAAAMDVDTPS[167.00]GTNSGAGK.M	ISBHJKMXX000448,ISBHJOMXX001879_0001,ISBHJOMXX001887	1859.74	4	3	0.967	0.967	0.967	0.875037	0.875037	1	1	1	0	1	MAAAMDVDTPSGTNS[167]GAGK	mzspec:PXD007058:TTB20160722_ISBHJOMXX001887__r01:scan:12583:MAAAMDVDTPS[167]GTNSGAGK/2
0.999999	0.9997	S(0.010)IT(0.007)S(0.006)PT(0.004)T(0.007)LY(0.967)DR	0.967	0.889	0.889	-	-	-	TTB20160722_ISBHJOMXX001887__r01.14635.14635.2	2019-06-20	R.SITSPTTLY[243.03]DR.S	ISBHJRXXX000405,ISBHJOMXX001879_0001,ISBHJOMXX001887	1332.6	6	3	0.967	0.967	0.967	0.88796	0.88796	1	1	1	0	1	SITSPTTLY[243]DR	mzspec:PXD007058:TTB20160722_ISBHJOMXX001887__r01:scan:14635:SITSPTTLY[243]DR/2
0.999998	0.9991	CLNAGS(0.013)GT(0.019)ET(0.967)AER	0.967	0.849	0.849	-	-	-	TTB20160722_ISBHJOMXX001887__r01.14640.14640.2	19/24	K.C[143.00]LNAGSGTET[181.01]AER.L	ISBHJOMXX001887,ISBHJOMXX001879_0001	1427.54	3	2	0.967	0.967	0.967	0.850531	0.850531	1	1	1	0	1	CLNAGSGTET[181]AER	mzspec:PXD007058:TTB20160722_ISBHJOMXX001887__r01:scan:14640:C[143]LNAGSGTET[181]AER/2
0.999915	0.4818	LMNEDPMY(0.439)S(0.493)MY(0.068)AK, LM(0.008)NEDPM(0.853)YSM(0.139)YAK	0.493	0.187	0.187	0.853	0.592	0.592	TTB20160722_ISBHJOMXX001876_r01.15579.15579.3	1948-08-01	R.LMNEDPM[147.04]YS[167.00]MYAK.M	ISBHJOMXX001876_0001	1687.63
0.999999	0.9978	IGAFGY(0.033)MECS(0.967)AK	0.967	0.792	0.792	-	-	-	TTB20160722_ISBHJOMXX001887__r01.24084.24084.2	2019-09-22	K.IGAFGYMEC[160.03]S[167.00]AK.L	1829_1a_104,ISBHJOMXX001879_0001,ISBHJOMXX001887	1412.55	2	1	0.967	0.967	0.967	0.79078	0.79078	1	1	1	0	1	IGAFGYMECS[167]AK	mzspec:PXD007058:TTB20160722_ISBHJOMXX001887__r01:scan:24084:IGAFGYMEC[160]S[167]AK/2
0.999999	1	VS(0.021)EIIS(0.967)FAET(0.004)DGLAS(0.004)S(0.003)R	0.967	0.889	0.889	-	-	-	TTB20160722_ISBHJOMXX001887__r01.28070.28070.3	1964-11-01	R.VSEIIS[167.00]FAETDGLASSR.V	ISBHJRXXX000084,ISBHJOMXX001878,ISBHJOMXX001887	1860.85	5	4	0.967	0.967	0.967	0.891157	0.891157	1	1	1	0	1	VSEIISFAETDGLASS[167]R	mzspec:PXD007058:TTB20160722_ISBHJOMXX001887__r01:scan:28070:VSEIIS[167]FAETDGLASSR/3
0.999485	0.9883	IQNT(0.051)GDY(0.777)Y(0.164)DLY(0.008)GGEK	0.777	0.507	0.507	-	-	-	TTB20160722_ISBHJOMXX001876_r01.15593.15593.2	13/28	K.IQNTGDY[243.03]YDLYGGEK.S	ISBHJOMXX001875_0001,ISBHTKXXX000145	1814.74	4	0	0.777	0.777	0.777	0.507362	0.507362	1	0	1	1	0		mzspec:PXD007058:TTB20160722_ISBHJOMXX001876_r01:scan:15593:IQNTGDY[243]YDLYGGEK/2
0.999999	1	MS(0.967)S(0.030)ILPFT(0.003)PPIVK, M(1.000)SSILPFTPPIVK	0.967	0.86	0.86	1	1	1	TTB20160722_ISBHJOMXX001887__r01.34176.34176.2	2019-10-24	K.M[147.04]S[167.00]SILPFTPPIVK.L	ISBHJOMXX001879_0001,ISBHJOMXX001887	1524.77	3	2	0.967	0.967	0.967	0.858846	0.858846	1	1	1	0	1	MSS[167]ILPFTPPIVK	mzspec:PXD007058:TTB20160722_ISBHJOMXX001887__r01:scan:34176:M[147]S[167]SILPFTPPIVK/2
0.999547	0.9994	RPHFPQFS(0.013)Y(0.912)S(0.076)	0.912	0.695	0.695	-	-	-	TTB20160722_ISBHJOMXX001876_r01.15613.15613.2	17/18	R.RPHFPQFSY[243.03]S.A	ISBHJOMXX001876_0001,ISBHTAXXX001371_0028	1344.57	3	0	0.912	0.912	0.912	0.693869	0.693869	0	0	0	0	0		mzspec:PXD007058:TTB20160722_ISBHJOMXX001876_r01:scan:15613:RPHFPQFSY[243]S/2
0.998005	0.9971	HLFQQET(0.003)VVT(0.016)S(0.034)EPY(0.948)R	0.948	0.822	0.822	-	-	-	TTB20160722_ISBHJOMXX001876_r01.15624.15624.2	15/28	D.HLFQQETVVTSEPY[243.03]R.S	ISBHJOMXX001876_0001,ISBHJRXXX000429,ISBHJOMXX001884_0001	1912.87	4	0	0.948	0.948	0.948	0.820254	0.820254	0	0	0	0	0		mzspec:PXD007058:TTB20160722_ISBHJOMXX001876_r01:scan:15624:HLFQQETVVTSEPY[243]R/2
0.999999	0.9938	VLT(0.967)QMGS(0.024)PS(0.009)VR	0.967	0.851	0.851	-	-	-	TTB20160722_ISBHJOMXX001888_r01.08587.08587.2	2019-07-20	R.VLT[181.01]QMGSPSVR.V	ISBHJRMXX000107,ISBHTRMXH001728,ISBHJOMXX001879_0001,ISBHJOMXX001888_0001	1253.58	3	1	0.967	0.967	0.967	0.850396	0.850396	1	1	1	0	1	VLT[181]QMGSPSVR	mzspec:PXD007058:TTB20160722_ISBHJOMXX001888_r01:scan:08587:VLT[181]QMGSPSVR/2
0.954488	0.9791	LDHMAPPPVADQAS(1.000)PR, LDHM(1.000)APPPVADQASPR	1	1	1	1	1	1	TTB20160722_ISBHJOMXX001876_r01.15676.15676.3	19/60	L.LDHM[147.04]APPPVADQAS[167.00]PR.F	ISBHJOMXX001876_0001,ISBHJRMXX000112	1796.79	1	0	1	1	1	1	1	0	0	0	0	0		mzspec:PXD007058:TTB20160722_ISBHJOMXX001876_r01:scan:15676:LDHM[147]APPPVADQAS[167]PR/3
0.999999	1	S(0.008)PDT(0.013)NY(0.967)LFMGDY(0.012)VDR	0.967	0.87	0.87	-	-	-	TTB20160722_ISBHJOMXX001888_r01.23809.23809.3	1956-12-01	R.SPDTNY[243.03]LFMGDYVDR.N	ISBHJOMXX001880_0001,ISBHJOMXX001888_0001	1871.74	4	3	0.967	0.967	0.967	0.86972	0.86972	1	1	1	0	1	SPDTNYLFMGDY[243]VDR	mzspec:PXD007058:TTB20160722_ISBHJOMXX001888_r01:scan:23809:SPDTNY[243]LFMGDYVDR/3
0.999999	1	S(0.003)IS(0.005)T(0.003)VS(0.966)S(0.018)GS(0.004)R	0.966	0.893	0.893	-	-	-	TTB20160722_ISBHJOMXX001872_r01.03760.03760.2	2019-09-18	R.SISTVS[167.00]SGSR.L	ISBHJOMXX001872_0001,ISBHJOMXX001881	1059.46	6	2	0.966	0.966	0.966	0.894427	0.894427	1	1	1	0	1	SISTVS[167]SGSR	mzspec:PXD007058:TTB20160722_ISBHJOMXX001872_r01:scan:03760:SISTVS[167]SGSR/2
0.999998	0.9997	LLS(0.966)S(0.034)DHEK	0.966	0.784	0.784	-	-	-	TTB20160722_ISBHJOMXX001872_r01.04267.04267.2	2019-07-14	R.LLS[167.00]SDHEK.V	ISBHJOMXX001872_0001	1007.43	2	2	0.966	0.966	0.966	0.785929	0.785929	1	1	1	0	1	LLSS[167]DHEK	mzspec:PXD007058:TTB20160722_ISBHJOMXX001872_r01:scan:04267:LLS[167]SDHEK/2
0.970143	0.1872	LY(0.316)EEY(0.342)T(0.342)R	0.342	0.001	0.001	-	-	-	TTB20160722_ISBHJOMXX001876_r01.15698.15698.2	2019-09-12	R.LYEEY[243.03]TR.Y	ISBHJOMXX001876_0001,ISBHJOMXX001872_0001	1052.42
0.999999	0.9921	GMEY(0.966)LGT(0.034)K, GM(1.000)EYLGTK	0.966	0.785	0.785	1	1	1	TTB20160722_ISBHJOMXX001872_r01.04423.04423.2	2019-05-14	R.GM[147.04]EY[243.03]LGTK.D	ISBHJOMXX001872_0001,ISBHJOMXX001881	993.388	2	1	0.966	0.966	0.966	0.785929	0.785929	1	1	1	0	1	GMEY[243]LGTK	mzspec:PXD007058:TTB20160722_ISBHJOMXX001872_r01:scan:04423:GM[147]EY[243]LGTK/2
0.999996	0.9735	LLQY(0.966)T(0.022)S(0.012)QICK	0.966	0.846	0.846	-	-	-	TTB20160722_ISBHJOMXX001872_r01.11107.11107.2	2019-07-18	R.LLQY[243.03]TSQIC[160.03]K.V	ISBHJOMXX001872_0001,ISBHJOMXX001881	1332.61	3	1	0.966	0.966	0.966	0.844843	0.844843	1	1	1	0	1	LLQY[243]TSQICK	mzspec:PXD007058:TTB20160722_ISBHJOMXX001872_r01:scan:11107:LLQY[243]TSQIC[160]K/2
0.99843	0.9993	LDHMAPPPVADQAS(1.000)PR, LDHM(1.000)APPPVADQASPR	1	1	1	1	1	1	TTB20160722_ISBHJOMXX001876_r01.15730.15730.3	25/60	L.LDHM[147.04]APPPVADQAS[167.00]PR.F	ISBHJOMXX001876_0001,ISBHJRMXX000112	1796.79	1	0	1	1	1	1	1	0	0	0	0	0		mzspec:PXD007058:TTB20160722_ISBHJOMXX001876_r01:scan:15730:LDHM[147]APPPVADQAS[167]PR/3
0.999941	0.4926	DS(0.002)LPT(0.002)NPVEAPHCS(0.138)EY(0.858)K	0.858	0.692	0.692	-	-	-	TTB20160722_ISBHJOMXX001876_r01.15734.15734.3	1964-12-01	K.DSLPTNPVEAPHC[160.03]SEY[243.03]K.L	ISBHJOMXX001876_0001,ISBHJOMXX001884_0001	2022.84
0.999866	0.7852	LT(0.005)ADPDS(0.003)EIAT(0.470)T(0.470)S(0.053)LR	0.47	0.436	0.436	-	-	-	TTB20160722_ISBHJOMXX001876_r01.15751.15751.3	1956-09-01	R.LTADPDSEIAT[181.01]TSLR.A	1831_1b_23,ISBHJOMXX001876_0001,ISBHJOMXX001885	1668.76
0.995482	0.0168	S(0.005)EMMEEDLQGAS(0.995)QVK	0.995	0.958	0.958	-	-	-	TTB20160722_ISBHJOMXX001876_r01.15753.15753.3	22/56	R.SEMMEEDLQGAS[167.00]QVK.S	ISBHJOMXX001876_0001,ISBHJOMXX001885	1760.7
0.999999	0.9985	GILS(0.007)LPHQAS(0.027)PVS(0.966)R	0.966	0.849	0.849	-	-	-	TTB20160722_ISBHJOMXX001872_r01.20086.20086.3	1952-09-01	R.GILSLPHQASPVS[167.00]R.G	ISBHTRXXX000992,ISBHJOMXX001872_0001,ISBHJOMXX001881	1540.78	3	2	0.966	0.966	0.966	0.849201	0.849201	1	1	1	0	1	GILSLPHQASPVS[167]R	mzspec:PXD007058:TTB20160722_ISBHJOMXX001872_r01:scan:20086:GILSLPHQASPVS[167]R/3
0.999979	0.8081	FVDS(0.003)GEMS(0.007)ES(0.020)FPY(0.970)R, FVDSGEM(1.000)SESFPYR	0.97	0.884	0.884	1	1	1	TTB20160722_ISBHJOMXX001876_r01.15782.15782.2	2019-10-26	R.FVDSGEM[147.04]SESFPY[243.03]R.L	ISBHJOMXX001876_0001,ISBHTRMXX000225,ISBHJOMXX001885	1745.66
0.999999	0.9791	Y(0.966)FLT(0.034)FAVER	0.966	0.785	0.785	-	-	-	TTB20160722_ISBHJOMXX001872_r01.31500.31500.2	2019-06-16	R.Y[243.03]FLTFAVER.Y	ISBHTRXXX000961,ISBHJOMXX001872_0001,ISBHJOMXX001881	1224.56	2	1	0.966	0.966	0.966	0.785929	0.785929	1	1	1	0	1	Y[243]FLTFAVER	mzspec:PXD007058:TTB20160722_ISBHJOMXX001872_r01:scan:31500:Y[243]FLTFAVER/2
0.999282	0.0909	RPHFPQFS(0.026)Y(0.546)S(0.415)AS(0.013)GR	0.546	0.389	0.389	-	-	-	TTB20160722_ISBHJOMXX001876_r01.15787.15787.4	1952-12-01	R.RPHFPQFSY[243.03]SASGR.L	ISBHJOMXX001876_0001	1715.76
0.995151	0.014	LMNEDPMY(0.843)S(0.079)MY(0.079)AK, LM(0.071)NEDPM(0.073)YSM(0.856)YAK	0.843	0.504	0.504	0.856	0.535	0.535	TTB20160722_ISBHJOMXX001876_r01.15800.15800.3	1948-10-01	R.LMNEDPMY[243.03]SM[147.04]YAK.M	ISBHJOMXX001876_0001	1687.63
0.999999	0.9879	GILS(0.005)LPHQAS(0.966)PVS(0.029)R	0.966	0.851	0.851	-	-	-	TTB20160722_ISBHJOMXX001872_r01.34139.34139.3	1952-12-01	R.GILSLPHQAS[167.00]PVSR.G	ISBHTRXXX000992,ISBHJOMXX001872_0001,ISBHJOMXX001881	1540.78	3	2	0.966	0.966	0.966	0.852013	0.852013	1	1	1	0	1	GILSLPHQASPVS[167]R	mzspec:PXD007058:TTB20160722_ISBHJOMXX001872_r01:scan:34139:GILSLPHQAS[167]PVSR/3
0.999996	0.9979	IQNT(0.005)GDY(0.495)Y(0.495)DLY(0.006)GGEK	0.495	0.457	0.457	-	-	-	TTB20160722_ISBHJOMXX001876_r01.15815.15815.2	15/28	K.IQNTGDY[243.03]YDLYGGEK.S	ISBHJOMXX001875_0001,ISBHTKXXX000145	1814.74	4	0	0.495	0.495	0.495	0.456571	0.456571	1	0	1	1	0		mzspec:PXD007058:TTB20160722_ISBHJOMXX001876_r01:scan:15815:IQNTGDY[243]YDLYGGEK/2
0.999019	0.9987	RPHFPQFS(0.042)Y(0.852)S(0.106)	0.852	0.539	0.539	-	-	-	TTB20160722_ISBHJOMXX001876_r01.15833.15833.2	2019-12-18	R.RPHFPQFSY[243.03]S.A	ISBHJOMXX001876_0001,ISBHTAXXX001371_0028	1344.57	3	0	0.852	0.852	0.852	0.538049	0.538049	0	0	0	0	0		mzspec:PXD007058:TTB20160722_ISBHJOMXX001876_r01:scan:15833:RPHFPQFSY[243]S/2
0.999994	0.9969	IQNT(0.005)GDY(0.390)Y(0.601)DLY(0.004)GGEK	0.601	0.479	0.479	-	-	-	TTB20160722_ISBHJOMXX001876_r01.15844.15844.2	15/28	K.IQNTGDYY[243.03]DLYGGEK.S	ISBHJOMXX001875_0001,ISBHTKXXX000145	1814.74	4	0	0.601	0.601	0.601	0.479324	0.479324	1	0	1	1	0		mzspec:PXD007058:TTB20160722_ISBHJOMXX001876_r01:scan:15844:IQNTGDYY[243]DLYGGEK/2
0.964499	0.9464	PHFPQFS(0.010)Y(0.966)S(0.019)AS(0.005)GR	0.966	0.869	0.869	-	-	-	TTB20160722_ISBHJOMXX001876_r01.15856.15856.3	15/48	R.PHFPQFSY[243.03]SASGR.L	ISBHJOMXX001876_0001	1559.66	4	0	0.966	0.966	0.966	0.869247	0.869247	0	0	0	0	0		mzspec:PXD007058:TTB20160722_ISBHJOMXX001876_r01:scan:15856:PHFPQFSY[243]SASGR/3
0.999996	0.9805	LHEY(0.034)NT(0.966)QFQEK	0.966	0.787	0.787	-	-	-	TTB20160722_ISBHJOMXX001873_r01.07923.07923.2	15/20	K.LHEYNT[181.01]QFQEK.T	1827_1a_59,ISBHJOMXX001873_0001	1515.64	2	2	0.966	0.966	0.966	0.785929	0.785929	1	1	1	0	1	LHEYNT[181]QFQEK	mzspec:PXD007058:TTB20160722_ISBHJOMXX001873_r01:scan:07923:LHEYNT[181]QFQEK/2
0.999999	0.9999	S(0.007)EDELDQAS(0.015)T(0.966)PT(0.013)DVR	0.966	0.866	0.866	-	-	-	TTB20160722_ISBHJOMXX001873_r01.09042.09042.2	13/28	R.SEDELDQAST[181.01]PTDVR.S	ISBHJRXXX000427,ISBHJOMXX001873_0001,ISBHJOMXX001882_0001	1741.7	4	3	0.966	0.966	0.966	0.864675	0.864675	1	1	1	0	1	SEDELDQASTPT[181]DVR	mzspec:PXD007058:TTB20160722_ISBHJOMXX001873_r01:scan:09042:SEDELDQAST[181]PTDVR/2
0.99978	0.9636	IQNT(0.037)GDY(0.220)Y(0.732)DLY(0.010)GGEK	0.732	0.473	0.473	-	-	-	TTB20160722_ISBHJOMXX001876_r01.15877.15877.2	16/28	K.IQNTGDYY[243.03]DLYGGEK.S	ISBHJOMXX001875_0001,ISBHTKXXX000145	1814.74	4	0	0.732	0.732	0.732	0.473771	0.473771	1	0	1	1	0		mzspec:PXD007058:TTB20160722_ISBHJOMXX001876_r01:scan:15877:IQNTGDYY[243]DLYGGEK/2
0.999997	0.9876	LT(0.003)ADS(0.016)S(0.016)HY(0.966)LCHEVAPPR	0.966	0.87	0.87	-	-	-	TTB20160722_ISBHJOMXX001873_r01.10171.10171.4	1964-08-01	K.LTADSSHY[243.03]LC[160.03]HEVAPPR.T	ISBHJOMXX001873_0001,ISBHJOMXX001882_0001	2031.89	4	1	0.966	0.966	0.966	0.867872	0.867872	1	1	1	0	1	LTADSSHY[243]LCHEVAPPR	mzspec:PXD007058:TTB20160722_ISBHJOMXX001873_r01:scan:10171:LTADSSHY[243]LC[160]HEVAPPR/4
0.999999	0.9966	GQES(0.019)EY(0.966)GNIT(0.010)Y(0.006)PPAMK	0.966	0.868	0.868	-	-	-	TTB20160722_ISBHJOMXX001873_r01.13978.13978.4	14/60	R.GQESEY[243.03]GNITYPPAMK.L	ISBHJOMXX001873_0001	1863.78	4	4	0.966	0.966	0.966	0.866215	0.866215	1	1	1	0	1	GQESEYGNITY[243]PPAMK	mzspec:PXD007058:TTB20160722_ISBHJOMXX001873_r01:scan:13978:GQESEY[243]GNITYPPAMK/4
0.999999	0.9969	T(0.002)AT(0.002)GY(0.002)GFAEPY(0.002)NLY(0.966)S(0.019)S(0.007)LK	0.966	0.9	0.9	-	-	-	TTB20160722_ISBHJOMXX001873_r01.20817.20817.3	17/68	K.TATGYGFAEPYNLY[243.03]SSLK.L	ISBHJOMXX001873_0001,ISBHJOMXX001882_0001	2060.91	7	2	0.966	0.966	0.966	0.900731	0.900731	1	1	1	0	1	TATGYGFAEPYNLY[243]SSLK	mzspec:PXD007058:TTB20160722_ISBHJOMXX001873_r01:scan:20817:TATGYGFAEPYNLY[243]SSLK/3
0.999999	1	T(0.034)LQVS(0.966)PLDNGDLIR	0.966	0.788	0.788	-	-	-	TTB20160722_ISBHJOMXX001873_r01.22239.22239.3	1952-09-01	R.TLQVS[167.00]PLDNGDLIR.T	ISBHTRXXX001142,ISBHJOMXX001873_0001,ISBHJOMXX001882_0001	1619.79	2	1	0.966	0.966	0.966	0.785929	0.785929	1	1	1	0	1	TLQVS[167]PLDNGDLIR	mzspec:PXD007058:TTB20160722_ISBHJOMXX001873_r01:scan:22239:TLQVS[167]PLDNGDLIR/3
0.999999	0.9987	T(0.002)AT(0.003)GY(0.003)GFAEPY(0.002)NLY(0.966)S(0.020)S(0.005)LK	0.966	0.9	0.9	-	-	-	TTB20160722_ISBHJOMXX001873_r01.24394.24394.2	22/34	K.TATGYGFAEPYNLY[243.03]SSLK.L	ISBHJOMXX001873_0001,ISBHJOMXX001882_0001	2060.91	7	2	0.966	0.966	0.966	0.89832	0.89832	1	1	1	0	1	TATGYGFAEPYNLY[243]SSLK	mzspec:PXD007058:TTB20160722_ISBHJOMXX001873_r01:scan:24394:TATGYGFAEPYNLY[243]SSLK/2
0.999988	0.995	IQNT(0.096)GDY(0.122)Y(0.759)DLY(0.024)GGEK	0.759	0.438	0.438	-	-	-	TTB20160722_ISBHJOMXX001876_r01.15939.15939.2	2019-12-28	K.IQNTGDYY[243.03]DLYGGEK.S	ISBHJOMXX001875_0001,ISBHTKXXX000145	1814.74	4	0	0.759	0.759	0.759	0.437037	0.437037	1	0	1	1	0		mzspec:PXD007058:TTB20160722_ISBHJOMXX001876_r01:scan:15939:IQNTGDYY[243]DLYGGEK/2
0.955856	0.1447	LLY(0.979)PVS(0.021)K	0.979	0.853	0.853	-	-	-	TTB20160722_ISBHJOMXX001876_r01.15943.15943.2	2019-03-12	R.LLY[243.03]PVSK.S	ISBHJOMXX001876_0001,ISBHJOMXX001885	898.457
0.999995	0.9942	EGIS(0.034)DGAT(0.966)MK	0.966	0.785	0.785	-	-	-	TTB20160722_ISBHJOMXX001874_r01.06119.06119.2	2019-09-18	R.E[111.03]GISDGAT[181.01]MK.E	ISBHJOMXX001874_0001,1582_1a_1	1069.42	2	2	0.966	0.966	0.966	0.785929	0.785929	1	1	1	0	1	EGISDGAT[181]MK	mzspec:PXD007058:TTB20160722_ISBHJOMXX001874_r01:scan:06119:E[111]GISDGAT[181]MK/2
0.999985	0.1723	S(0.005)DY(0.007)LY(0.496)S(0.068)CGDET(0.424)K	0.496	0.407	0.407	-	-	-	TTB20160722_ISBHJOMXX001876_r01.15969.15969.2	2019-12-22	R.SDYLY[243.03]SC[160.03]GDETK.N	ISBHJOMXX001876_0001,ISBHJOMXX001884_0001	1516.54
0.999961	0.7449	DGY(0.898)VWS(0.102)GK	0.898	0.526	0.526	-	-	-	TTB20160722_ISBHJOMXX001876_r01.15976.15976.2	2019-08-14	K.DGY[243.03]VWSGK.N	ISBHJOMXX001876_0001,ISBHJOMXX001884_0001	990.385
0.999757	0.5893	DGY(0.903)VWS(0.097)GK	0.903	0.541	0.541	-	-	-	TTB20160722_ISBHJOMXX001876_r01.15977.15977.2	2019-04-14	K.DGY[243.03]VWSGK.N	ISBHJOMXX001876_0001,ISBHJOMXX001884_0001	990.385
0.999999	0.9998	S(0.031)DGS(0.966)FIGY(0.003)K	0.966	0.856	0.856	-	-	-	TTB20160722_ISBHJOMXX001874_r01.12556.12556.2	2019-08-16	K.SDGS[167.00]FIGYK.S	1582_1a_1,ISBHTKXXX000684,ISBHJOMXX001874_0001,ISBHJOMXX001883_0001	1052.42	3	1	0.966	0.966	0.966	0.8557	0.8557	1	1	1	0	1	SDGS[167]FIGYK	mzspec:PXD007058:TTB20160722_ISBHJOMXX001874_r01:scan:12556:SDGS[167]FIGYK/2
0.999999	0.9999	GLAES(0.015)LQPDY(0.966)S(0.019)ER	0.966	0.843	0.843	-	-	-	TTB20160722_ISBHJOMXX001874_r01.12589.12589.2	2019-10-24	R.GLAESLQPDY[243.03]SER.G	ISBHJRXXX000418,ISBHJOMXX001874_0001,ISBHJOMXX001883_0001	1543.66	3	2	0.966	0.966	0.966	0.843699	0.843699	1	1	1	0	1	GLAESLQPDYS[167]ER	mzspec:PXD007058:TTB20160722_ISBHJOMXX001874_r01:scan:12589:GLAESLQPDY[243]SER/2
0.999996	0.0326	LLDHMAPPPVADQAS(1.000)PR, LLDHM(1.000)APPPVADQASPR	1	1	1	1	1	1	TTB20160722_ISBHJOMXX001876_r01.16020.16020.3	24/64	K.LLDHM[147.04]APPPVADQAS[167.00]PR.F	ISBHJOMXX001876_0001,ISBHJRMXX000112	1909.88
0.999999	0.9998	GLAES(0.011)LQPDY(0.966)S(0.023)ER	0.966	0.846	0.846	-	-	-	TTB20160722_ISBHJOMXX001874_r01.12929.12929.2	13/24	R.GLAESLQPDY[243.03]SER.G	ISBHJRXXX000418,ISBHJOMXX001874_0001,ISBHJOMXX001883_0001	1543.66	3	2	0.966	0.966	0.966	0.845454	0.845454	1	1	1	0	1	GLAESLQPDYS[167]ER	mzspec:PXD007058:TTB20160722_ISBHJOMXX001874_r01:scan:12929:GLAESLQPDY[243]SER/2
0.999917	0.5196	DS(0.004)LPT(0.008)NPVEAPHCS(0.092)EY(0.896)K	0.896	0.727	0.727	-	-	-	TTB20160722_ISBHJOMXX001876_r01.16049.16049.3	1964-08-01	K.DSLPTNPVEAPHC[160.03]SEY[243.03]K.L	ISBHJOMXX001876_0001,ISBHJOMXX001884_0001	2022.84
0.999995	0.9966	T(0.002)NGVS(0.010)DVPT(0.085)S(0.882)PT(0.014)LQRPT(0.008)HMNQMVFHK	0.882	0.737	0.737	-	-	-	TTB20160722_ISBHJOMXX001876_r01.16054.16054.4	32/150	K.TNGVSDVPTS[167.00]PTLQRPTHMNQMVFHK.A	ISBHJOMXX001872_0001	3001.39	6	0	0.882	0.882	0.882	0.733698	0.733698	1	0	1	1	0		mzspec:PXD007058:TTB20160722_ISBHJOMXX001876_r01:scan:16054:TNGVSDVPTS[167]PTLQRPTHMNQMVFHK/4
0.999999	0.9995	S(0.005)DGS(0.966)FIGY(0.029)K	0.966	0.851	0.851	-	-	-	TTB20160722_ISBHJOMXX001874_r01.14043.14043.2	2019-07-16	K.SDGS[167.00]FIGYK.S	1582_1a_1,ISBHTKXXX000684,ISBHJOMXX001874_0001,ISBHJOMXX001883_0001	1052.42	3	1	0.966	0.966	0.966	0.852013	0.852013	1	1	1	0	1	SDGS[167]FIGYK	mzspec:PXD007058:TTB20160722_ISBHJOMXX001874_r01:scan:14043:SDGS[167]FIGYK/2
0.999999	1	GLAES(0.013)LQPDY(0.020)S(0.966)ER	0.966	0.846	0.846	-	-	-	TTB20160722_ISBHJOMXX001874_r01.15253.15253.2	2019-11-24	R.GLAESLQPDYS[167.00]ER.G	ISBHJRXXX000418,ISBHJOMXX001874_0001,ISBHJOMXX001883_0001	1543.66	3	2	0.966	0.966	0.966	0.846978	0.846978	1	1	1	0	1	GLAESLQPDYS[167]ER	mzspec:PXD007058:TTB20160722_ISBHJOMXX001874_r01:scan:15253:GLAESLQPDYS[167]ER/2
0.999994	0.8871	FVDS(0.003)GEMS(0.007)ES(0.020)FPY(0.969)R, FVDSGEM(1.000)SESFPYR	0.969	0.883	0.883	1	1	1	TTB20160722_ISBHJOMXX001876_r01.16061.16061.2	2019-12-26	R.FVDSGEM[147.04]SESFPY[243.03]R.L	ISBHJOMXX001876_0001,ISBHTRMXX000225,ISBHJOMXX001885	1745.66
0.999999	0.8805	LLDHMAPPPVADQAS(1.000)PR, LLDHM(1.000)APPPVADQASPR	1	1	1	1	1	1	TTB20160722_ISBHJOMXX001876_r01.16077.16077.3	1964-08-01	R.LLDHM[147.04]APPPVADQAS[167.00]PR.L	ISBHJRMXX000112,ISBHJOMXX001876_0001	1909.88
0.98914	0.9825	HLFQQET(0.002)VVT(0.011)S(0.288)EPY(0.699)R	0.699	0.517	0.517	-	-	-	TTB20160722_ISBHJOMXX001876_r01.16078.16078.3	18/56	D.HLFQQETVVTSEPY[243.03]R.S	ISBHJOMXX001876_0001,ISBHJRXXX000429,ISBHJOMXX001884_0001	1912.87	4	0	0.699	0.699	0.699	0.516081	0.516081	0	0	0	0	0		mzspec:PXD007058:TTB20160722_ISBHJOMXX001876_r01:scan:16078:HLFQQETVVTSEPY[243]R/3
0.997825	0.9982	RPHFPQFS(0.029)Y(0.813)S(0.158)	0.813	0.489	0.489	-	-	-	TTB20160722_ISBHJOMXX001876_r01.16081.16081.2	13/18	R.RPHFPQFSY[243.03]S.A	ISBHJOMXX001876_0001,ISBHTAXXX001371_0028	1344.57	3	0	0.813	0.813	0.813	0.487973	0.487973	0	0	0	0	0		mzspec:PXD007058:TTB20160722_ISBHJOMXX001876_r01:scan:16081:RPHFPQFSY[243]S/2
0.999711	0.9995	RPHFPQFS(0.011)Y(0.983)S(0.006)A	0.983	0.91	0.91	-	-	-	TTB20160722_ISBHJOMXX001876_r01.16082.16082.2	19/20	R.RPHFPQFSY[243.03]SA.S	ISBHJOMXX001876_0001,ISBHTAXXX001371_0028	1415.6	3	0	0.983	0.983	0.983	0.911562	0.911562	0	0	0	0	0		mzspec:PXD007058:TTB20160722_ISBHJOMXX001876_r01:scan:16082:RPHFPQFSY[243]SA/2
0.999986	0.9785	FCGIY(0.966)GY(0.034)R	0.966	0.784	0.784	-	-	-	TTB20160722_ISBHJOMXX001874_r01.16279.16279.2	16/14	R.FC[160.03]GIY[243.03]GYR.T	ISBHJOMXX001874_0001	1114.43	2	2	0.966	0.966	0.966	0.785929	0.785929	1	1	1	0	1	FCGIYGY[243]R	mzspec:PXD007058:TTB20160722_ISBHJOMXX001874_r01:scan:16279:FC[160]GIY[243]GYR/2
0.956604	0.9801	LDHMAPPPVADQAS(1.000)PR, LDHM(1.000)APPPVADQASPR	1	1	1	1	1	1	TTB20160722_ISBHJOMXX001876_r01.16088.16088.3	25/60	L.LDHM[147.04]APPPVADQAS[167.00]PR.F	ISBHJOMXX001876_0001,ISBHJRMXX000112	1796.79	1	0	1	1	1	1	1	0	0	0	0	0		mzspec:PXD007058:TTB20160722_ISBHJOMXX001876_r01:scan:16088:LDHM[147]APPPVADQAS[167]PR/3
0.999999	0.8128	LLDHMAPPPVADQAS(1.000)PR	1	1	1	-	-	-	TTB20160722_ISBHJOMXX001876_r01.16090.16090.3	1964-06-01	R.LLDHMAPPPVADQAS[167.00]PR.L	ISBHJRMXX000112,ISBHJOMXX001876_0001	1893.88
0.999999	1	Y(0.034)DS(0.966)LGLLELDQR	0.966	0.784	0.784	-	-	-	TTB20160722_ISBHJOMXX001874_r01.31556.31556.2	2019-11-22	R.YDS[167.00]LGLLELDQR.Y	1586_1a_1,ISBHTRXXX000734,ISBHJOMXX001874_0001,ISBHJOMXX001883_0001	1500.69	2	1	0.966	0.966	0.966	0.785929	0.785929	1	1	1	0	1	YDS[167]LGLLELDQR	mzspec:PXD007058:TTB20160722_ISBHJOMXX001874_r01:scan:31556:YDS[167]LGLLELDQR/2
0.999999	0.9997	LGHY(0.966)AT(0.031)QLQNT(0.001)Y(0.001)DR	0.966	0.884	0.884	-	-	-	TTB20160722_ISBHJOMXX001875_r01.12225.12225.3	13/52	R.LGHY[243.03]ATQLQNTYDR.F	1831_1b_31,ISBHJOMXX001875_0001,ISBHJOMXX001884_0001	1758.77	4	2	0.966	0.966	0.966	0.888251	0.888251	1	1	1	0	1	LGHYAT[181]QLQNTYDR	mzspec:PXD007058:TTB20160722_ISBHJOMXX001875_r01:scan:12225:LGHY[243]ATQLQNTYDR/3
0.999999	1	HDY(0.966)NY(0.029)PY(0.002)VDS(0.001)S(0.001)DFGLGEDPK	0.966	0.897	0.897	-	-	-	TTB20160722_ISBHJOMXX001875_r01.24470.24470.4	19/76	K.HDY[243.03]NYPYVDSSDFGLGEDPK.H	ISBHTKXXX000277,ISBHJOMXX001875_0001,ISBHJOMXX001884_0001	2396.95	5	2	0.966	0.966	0.966	0.899137	0.899137	1	1	1	0	1	HDYNYPY[243]VDSSDFGLGEDPK	mzspec:PXD007058:TTB20160722_ISBHJOMXX001875_r01:scan:24470:HDY[243]NYPYVDSSDFGLGEDPK/4
0.999999	1	LS(0.966)PPPPVT(0.008)T(0.014)LLPS(0.013)IK	0.966	0.867	0.867	-	-	-	TTB20160722_ISBHJOMXX001875_r01.34383.34383.3	1956-08-01	K.LS[167.00]PPPPVTTLLPSIK.E	ISBHJOMXX001875_0001,ISBHJOMXX001884_0001	1638.9	4	1	0.966	0.966	0.966	0.864199	0.864199	1	1	1	0	1	LS[167]PPPPVTTLLPSIK	mzspec:PXD007058:TTB20160722_ISBHJOMXX001875_r01:scan:34383:LS[167]PPPPVTTLLPSIK/3
0.999999	0.9996	LS(0.966)PPPPVT(0.017)T(0.012)LLPS(0.005)IK	0.966	0.868	0.868	-	-	-	TTB20160722_ISBHJOMXX001875_r01.35685.35685.3	13/56	K.LS[167.00]PPPPVTTLLPSIK.E	ISBHJOMXX001875_0001,ISBHJOMXX001884_0001	1638.9	4	1	0.966	0.966	0.966	0.868536	0.868536	1	1	1	0	1	LS[167]PPPPVTTLLPSIK	mzspec:PXD007058:TTB20160722_ISBHJOMXX001875_r01:scan:35685:LS[167]PPPPVTTLLPSIK/3
0.999999	0.9996	LQEY(0.025)HS(0.966)QY(0.010)QEK	0.966	0.845	0.845	-	-	-	TTB20160722_ISBHJOMXX001876_r01.05008.05008.2	2019-09-20	K.LQEYHS[167.00]QYQEK.S	ISBHJOMXX001876_0001	1531.63	3	3	0.966	0.966	0.966	0.843722	0.843722	1	1	1	0	1	LQEYHSQY[243]QEK	mzspec:PXD007058:TTB20160722_ISBHJOMXX001876_r01:scan:05008:LQEYHS[167]QYQEK/2
0.798275	0.7515	T(0.992)GGFGNVCLY(0.008)QHR	0.992	0.933	0.933	-	-	-	TTB20160722_ISBHJOMXX001876_r01.16145.16145.2	2019-11-24	G.T[181.01]GGFGNVC[160.03]LYQHR.A	ISBHJOMXX001876_0001,ISBHJOMXX001885	1587.67
0.998994	0.003	S(0.169)DY(0.237)LY(0.276)S(0.039)CGDET(0.280)K	0.28	0.081	0.081	-	-	-	TTB20160722_ISBHJOMXX001876_r01.16168.16168.2	2019-11-22	R.SDYLYSC[160.03]GDET[181.01]K.N	ISBHJOMXX001876_0001,ISBHJOMXX001884_0001	1516.54
0.992353	0.9884	T(0.015)Y(0.015)HMY(0.970)ADPNFVR	0.97	0.859	0.859	-	-	-	TTB20160722_ISBHJOMXX001876_r01.16173.16173.3	21/44	L.TYHMY[243.03]ADPNFVR.L	ISBHJOMXX001876_0001,ISBHJOMXX001885	1592.65	3	0	0.97	0.97	0.97	0.858425	0.858425	0	0	0	0	0		mzspec:PXD007058:TTB20160722_ISBHJOMXX001876_r01:scan:16173:TYHMY[243]ADPNFVR/3
0.999999	0.9955	VEGDMY(0.966)ES(0.034)ANNR	0.966	0.787	0.787	-	-	-	TTB20160722_ISBHJOMXX001876_r01.06828.06828.2	2019-06-22	R.VEGDMY[243.03]ESANNR.M	ISBHJOMXX001876_0001,ISBHJOMXX001885	1463.54	2	1	0.966	0.966	0.966	0.785929	0.785929	1	1	1	0	1	VEGDMY[243]ESANNR	mzspec:PXD007058:TTB20160722_ISBHJOMXX001876_r01:scan:06828:VEGDMY[243]ESANNR/2
0.999999	0.9028	S(0.009)DY(0.018)LY(0.966)S(0.005)CGDET(0.002)K	0.966	0.884	0.884	-	-	-	TTB20160722_ISBHJOMXX001876_r01.08732.08732.2	22/22	R.SDYLY[243.03]SC[160.03]GDETK.N	ISBHJOMXX001876_0001,ISBHJOMXX001884_0001	1516.54	5	2	0.966	0.966	0.966	0.883783	0.883783	1	1	1	0	1	SDYLY[243]SCGDETK	mzspec:PXD007058:TTB20160722_ISBHJOMXX001876_r01:scan:08732:SDYLY[243]SC[160]GDETK/2
0.999999	0.9945	RPHFPQFS(0.024)Y(0.966)S(0.007)AS(0.002)GR	0.966	0.876	0.876	-	-	-	TTB20160722_ISBHJOMXX001876_r01.12964.12964.4	13/52	R.RPHFPQFSY[243.03]SASGR.L	ISBHJOMXX001876_0001	1715.76	4	4	0.966	0.966	0.966	0.877306	0.877306	1	1	1	0	1	RPHFPQFSYSAS[167]GR	mzspec:PXD007058:TTB20160722_ISBHJOMXX001876_r01:scan:12964:RPHFPQFSY[243]SASGR/4
0.995899	0.9991	PLNVS(0.964)FT(0.036)NR	0.964	0.775	0.775	-	-	-	TTB20160722_ISBHJOMXX001876_r01.16194.16194.2	2019-12-16	M.PLNVS[167.00]FTNR.M	ISBHJOMXX001876_0001,ISBHTRMXX001198,1833_1b_63,ISBHTRMXH001728	1126.52	2	0	0.964	0.964	0.964	0.776358	0.776358	0	0	0	0	0		mzspec:PXD007058:TTB20160722_ISBHJOMXX001876_r01:scan:16194:PLNVS[167]FTNR/2
0.999999	1	RPHFPQFS(0.009)Y(0.021)S(0.966)AS(0.004)GR	0.966	0.872	0.872	-	-	-	TTB20160722_ISBHJOMXX001876_r01.14466.14466.3	1952-11-01	R.RPHFPQFSYS[167.00]ASGR.L	ISBHJOMXX001876_0001	1715.76	4	4	0.966	0.966	0.966	0.870862	0.870862	1	1	1	0	1	RPHFPQFSYSAS[167]GR	mzspec:PXD007058:TTB20160722_ISBHJOMXX001876_r01:scan:14466:RPHFPQFSYS[167]ASGR/3
0.981864	0.9743	LFQQET(0.002)VVT(0.010)S(0.021)EPY(0.966)R	0.966	0.873	0.873	-	-	-	TTB20160722_ISBHJOMXX001876_r01.16203.16203.2	13/26	H.LFQQETVVTSEPY[243.03]R.S	ISBHJOMXX001876_0001,ISBHJRXXX000429,ISBHJOMXX001884_0001	1775.81	4	0	0.966	0.966	0.966	0.875189	0.875189	0	0	0	0	0		mzspec:PXD007058:TTB20160722_ISBHJOMXX001876_r01:scan:16203:LFQQETVVTSEPY[243]R/2
0.999999	1	S(0.025)PLS(0.966)QGDS(0.002)S(0.002)APS(0.004)LPK	0.966	0.891	0.891	-	-	-	TTB20160722_ISBHJOMXX001876_r01.15811.15811.2	13/28	K.SPLS[167.00]QGDSSAPSLPK.E	1825_1a_21,ISBHJOMXX001876_0001,ISBHJOMXX001885	1549.7	5	2	0.966	0.966	0.966	0.892769	0.892769	1	1	1	0	1	SPLS[167]QGDSSAPSLPK	mzspec:PXD007058:TTB20160722_ISBHJOMXX001876_r01:scan:15811:SPLS[167]QGDSSAPSLPK/2
0.993759	0.1826	S(0.411)PLS(0.411)QGDS(0.150)S(0.026)APS(0.001)LPK	0.411	0.304	0.304	-	-	-	TTB20160722_ISBHJOMXX001876_r01.16208.16208.3	13/56	K.S[167.00]PLSQGDSSAPSLPK.E	1825_1a_21,ISBHJOMXX001876_0001,ISBHJOMXX001885	1549.7
0.999987	0.8545	T(0.027)S(0.027)HVENDY(0.944)IDNPS(0.001)LALT(0.001)T(0.001)GPK	0.944	0.85	0.85	-	-	-	TTB20160722_ISBHJOMXX001876_r01.16212.16212.4	15/80	K.TSHVENDY[243.03]IDNPSLALTTGPK.T	ISBHTKXXX000156,ISBHJOMXX001876_0001,ISBHJOMXX001885,ISBHJOMXX001884_0001	2351.07
0.998091	0.9993	RPHFPQFS(0.235)Y(0.765)	0.765	0.213	0.213	-	-	-	TTB20160722_ISBHJOMXX001876_r01.16215.16215.2	14/16	R.RPHFPQFSY[243.03].S	ISBHJOMXX001876_0001,ISBHTAXXX001371_0028	1257.53	2	0	0.765	0.765	0.765	0.213374	0.213374	0	0	0	0	0		mzspec:PXD007058:TTB20160722_ISBHJOMXX001876_r01:scan:16215:RPHFPQFSY[243]/2
0.999991	0.9589	MPLNVS(0.966)FT(0.034)NR	0.966	0.784	0.784	-	-	-	TTB20160722_ISBHJOMXX001876_r01.20532.20532.2	2019-09-18	R.MPLNVS[167.00]FTNR.T	1833_1b_63,ISBHTRMXH001728,ISBHJOMXX001876_0001	1257.56	2	2	0.966	0.966	0.966	0.785929	0.785929	1	1	1	0	1	MPLNVSFT[181]NR	mzspec:PXD007058:TTB20160722_ISBHJOMXX001876_r01:scan:20532:MPLNVS[167]FTNR/2
0.999653	0.9994	RPHFPQFS(0.006)Y(0.944)S(0.051)A	0.944	0.786	0.786	-	-	-	TTB20160722_ISBHJOMXX001876_r01.16222.16222.2	18/20	R.RPHFPQFSY[243.03]SA.S	ISBHJOMXX001876_0001,ISBHTAXXX001371_0028	1415.6	3	0	0.944	0.944	0.944	0.784391	0.784391	0	0	0	0	0		mzspec:PXD007058:TTB20160722_ISBHJOMXX001876_r01:scan:16222:RPHFPQFSY[243]SA/2
0.999996	1	Y(0.990)FINEEDENLPHY(0.010)DEK	0.99	0.923	0.923	-	-	-	TTB20160722_ISBHJOMXX001876_r01.16223.16223.3	26/60	N.Y[243.03]FINEEDENLPHYDEK.D	ISBHJOMXX001876_0001	2133.86	2	0	0.99	0.99	0.99	0.919207	0.919207	0	0	0	0	0		mzspec:PXD007058:TTB20160722_ISBHJOMXX001876_r01:scan:16223:Y[243]FINEEDENLPHYDEK/3
0.999999	0.9949	LS(0.011)VS(0.966)PPS(0.023)LR	0.966	0.846	0.846	-	-	-	TTB20160722_ISBHJOMXX001876_r01.20558.20558.2	2019-06-16	K.LSVS[167.00]PPSLR.Y	ISBHJOMXX001876_0001,ISBHJOMXX001885	1034.52	3	1	0.966	0.966	0.966	0.845454	0.845454	1	1	1	0	1	LSVS[167]PPSLR	mzspec:PXD007058:TTB20160722_ISBHJOMXX001876_r01:scan:20558:LSVS[167]PPSLR/2
0.999999	0.1207	RPHFPQFS(0.489)Y(0.489)S(0.019)AS(0.003)GR	0.489	0.428	0.428	-	-	-	TTB20160722_ISBHJOMXX001876_r01.16230.16230.3	1952-12-01	R.RPHFPQFS[167.00]YSASGR.L	ISBHJOMXX001876_0001	1715.76
0.999999	0.9996	APS(0.002)MLGLMT(0.031)S(0.966)PENVLK, APSM(0.457)LGLM(0.543)TSPENVLK	0.966	0.859	0.859	0.543	0.005	0.005	TTB20160722_ISBHJOMXX001876_r01.27263.27263.2	18/30	K.APSMLGLM[147.04]TS[167.00]PENVLK.L	1824_1a_17,ISBHJOMXX001876_0001,ISBHJOMXX001884_0001	1782.83	3	1	0.966	0.966	0.966	0.86025	0.86025	1	1	1	0	1	APSMLGLMTS[167]PENVLK	mzspec:PXD007058:TTB20160722_ISBHJOMXX001876_r01:scan:27263:APSMLGLM[147]TS[167]PENVLK/2
0.842058	0.0355	LY(0.320)EEY(0.340)T(0.340)R	0.34	0	0	-	-	-	TTB20160722_ISBHJOMXX001876_r01.16251.16251.2	2019-08-12	R.LYEEY[243.03]TR.Y	ISBHJOMXX001876_0001,ISBHJOMXX001872_0001	1052.42
0.998248	0.0428	DS(0.002)LPT(0.003)NPVEAPHCS(0.498)EY(0.498)K	0.498	0.479	0.479	-	-	-	TTB20160722_ISBHJOMXX001876_r01.16269.16269.3	1964-12-01	K.DSLPTNPVEAPHC[160.03]S[167.00]EYK.L	ISBHJOMXX001876_0001,ISBHJOMXX001884_0001	2022.84
0.999999	1	S(0.966)GLCS(0.015)PS(0.008)Y(0.006)VAVT(0.003)PFS(0.002)LR	0.966	0.89	0.89	-	-	-	TTB20160722_ISBHJOMXX001876_r01.29851.29851.2	1932-10-01	R.S[167.00]GLC[160.03]SPSYVAVTPFSLR.S	ISBHTRXXX000318,ISBHTRMXH001730,ISBHJOMXX001876_0001,ISBHJOMXX001885	1919.89	6	5	0.966	0.966	0.966	0.890839	0.890839	1	1	1	0	1	SGLCSPSYVAVTPFS[167]LR	mzspec:PXD007058:TTB20160722_ISBHJOMXX001876_r01:scan:29851:S[167]GLC[160]SPSYVAVTPFSLR/2
0.999999	1	APS(0.009)MLGLMT(0.025)S(0.966)PENVLK	0.966	0.847	0.847	-	-	-	TTB20160722_ISBHJOMXX001876_r01.33837.33837.2	19/30	K.APSMLGLMTS[167.00]PENVLK.L	1824_1a_17,ISBHJOMXX001876_0001,ISBHJOMXX001884_0001	1766.83	3	1	0.966	0.966	0.966	0.847051	0.847051	1	1	1	0	1	APSMLGLMTS[167]PENVLK	mzspec:PXD007058:TTB20160722_ISBHJOMXX001876_r01:scan:33837:APSMLGLMTS[167]PENVLK/2
0.997134	0.9962	RPHFPQFS(0.420)Y(0.420)S(0.159)	0.42	0.07	0.07	-	-	-	TTB20160722_ISBHJOMXX001876_r01.16299.16299.2	2019-10-18	R.RPHFPQFS[167.00]YS.A	ISBHJOMXX001876_0001,ISBHTAXXX001371_0028	1344.57	3	0	0.42	0.42	0.42	0.0705749	0.0705749	0	0	0	0	0		mzspec:PXD007058:TTB20160722_ISBHJOMXX001876_r01:scan:16299:RPHFPQFS[167]YS/2
0.999939	0.9582	S(0.034)AGS(0.966)IPGER	0.966	0.784	0.784	-	-	-	TTB20160722_ISBHJOMXX001877_r01.08201.08201.2	2019-06-16	R.SAGS[167.00]IPGER.G	ISBHJOMXX001877,ISBHJOMXX001886	952.402	2	1	0.966	0.966	0.966	0.785929	0.785929	1	1	1	0	1	SAGS[167]IPGER	mzspec:PXD007058:TTB20160722_ISBHJOMXX001877_r01:scan:08201:SAGS[167]IPGER/2
0.999999	1	T(0.007)T(0.007)S(0.008)QAHS(0.006)LPLS(0.966)PAS(0.004)T(0.003)R	0.966	0.892	0.892	-	-	-	TTB20160722_ISBHJOMXX001877_r01.09575.09575.2	2019-11-30	K.TTSQAHSLPLS[167.00]PASTR.V	ISBHJOMXX001877,ISBHJOMXX001885	1732.81	7	4	0.966	0.966	0.966	0.891199	0.891199	1	1	1	0	1	TTSQAHSLPLSPAS[167]TR	mzspec:PXD007058:TTB20160722_ISBHJOMXX001877_r01:scan:09575:TTSQAHSLPLS[167]PASTR/2
0.999926	0.0428	LT(0.002)ADPDS(0.005)EIAT(0.050)T(0.890)S(0.055)LR	0.89	0.723	0.723	-	-	-	TTB20160722_ISBHJOMXX001876_r01.16306.16306.2	2019-10-28	R.LTADPDSEIATT[181.01]SLR.A	1831_1b_23,ISBHJOMXX001876_0001,ISBHJOMXX001885	1668.76
0.999999	0.9999	DS(0.005)DS(0.017)VCDS(0.966)GVET(0.007)S(0.004)FR	0.966	0.883	0.883	-	-	-	TTB20160722_ISBHJOMXX001877_r01.10699.10699.3	13/56	R.DSDSVC[160.03]DS[167.00]GVETSFR.C	ISBHJOMXX001877,ISBHJOMXX001885	1739.63	5	3	0.966	0.966	0.966	0.884436	0.884436	1	1	1	0	1	DSDSVCDSGVETS[167]FR	mzspec:PXD007058:TTB20160722_ISBHJOMXX001877_r01:scan:10699:DSDSVC[160]DS[167]GVETSFR/3
0.999795	0.21	LLDHMAPPPVADQAS(1.000)PR, LLDHM(1.000)APPPVADQASPR	1	1	1	1	1	1	TTB20160722_ISBHJOMXX001876_r01.16308.16308.2	1932-06-01	K.LLDHM[147.04]APPPVADQAS[167.00]PR.F	ISBHJOMXX001876_0001,ISBHJRMXX000112	1909.88
0.993463	0.4863	LLY(0.692)PVS(0.308)K	0.692	0.109	0.109	-	-	-	TTB20160722_ISBHJOMXX001876_r01.16310.16310.2	2019-08-12	R.LLY[243.03]PVSK.S	ISBHJOMXX001876_0001,ISBHJOMXX001885	898.457
0.999999	0.9979	MT(0.014)T(0.019)DPMLAY(0.966)LQPFR	0.966	0.845	0.845	-	-	-	TTB20160722_ISBHJOMXX001877_r01.30517.30517.2	2019-09-26	R.MTTDPMLAY[243.03]LQPFR.Q	ISBHJOMXX001877,ISBHJOMXX001886	1762.78	3	1	0.966	0.966	0.966	0.846643	0.846643	1	1	1	0	1	MTTDPMLAY[243]LQPFR	mzspec:PXD007058:TTB20160722_ISBHJOMXX001877_r01:scan:30517:MTTDPMLAY[243]LQPFR/2
0.999999	1	T(0.001)DLGS(0.966)PNS(0.016)FS(0.006)HMS(0.011)EGILMK, TDLGSPNSFSHM(0.010)SEGILM(0.990)K	0.966	0.884	0.884	0.99	0.919	0.919	TTB20160722_ISBHJOMXX001878_r01.22681.22681.3	22/72	K.TDLGS[167.00]PNSFSHMSEGILM[147.04]K.T	ISBHJKMXX001094,ISBHJOMXX001878,ISBHJOMXX001886	2145.91	5	1	0.966	0.966	0.966	0.883941	0.883941	1	1	0	0	0	TDLGSPNS[167]FSHMSEGILMK	mzspec:PXD007058:TTB20160722_ISBHJOMXX001878_r01:scan:22681:TDLGS[167]PNSFSHMSEGILM[147]K/3
0.997631	0.9964	T(0.013)Y(0.013)HMY(0.974)ADPNFVR	0.974	0.872	0.872	-	-	-	TTB20160722_ISBHJOMXX001876_r01.16375.16375.3	22/44	L.TYHMY[243.03]ADPNFVR.L	ISBHJOMXX001876_0001,ISBHJOMXX001885	1592.65	3	0	0.974	0.974	0.974	0.873866	0.873866	0	0	0	0	0		mzspec:PXD007058:TTB20160722_ISBHJOMXX001876_r01:scan:16375:TYHMY[243]ADPNFVR/3
0.999998	0.9982	S(0.014)T(0.020)ANQS(0.966)FR	0.966	0.845	0.845	-	-	-	TTB20160722_ISBHJOMXX001879_r01.02915.02915.2	2019-07-14	K.STANQS[167.00]FR.T	ISBHJOMXX001879_0001	989.397	3	3	0.966	0.966	0.966	0.843969	0.843969	1	1	1	0	1	STANQS[167]FR	mzspec:PXD007058:TTB20160722_ISBHJOMXX001879_r01:scan:02915:STANQS[167]FR/2
0.992032	0.998	PLNVS(0.082)FT(0.918)NR	0.918	0.59	0.59	-	-	-	TTB20160722_ISBHJOMXX001876_r01.16405.16405.2	15/16	M.PLNVSFT[181.01]NR.M	ISBHJOMXX001876_0001,ISBHTRMXX001198,1833_1b_63,ISBHTRMXH001728	1126.52	2	0	0.918	0.918	0.918	0.590813	0.590813	0	0	0	0	0		mzspec:PXD007058:TTB20160722_ISBHJOMXX001876_r01:scan:16405:PLNVSFT[181]NR/2
0.999999	0.9862	MAEAGPQAPPPPGT(0.966)PS(0.034)R	0.966	0.785	0.785	-	-	-	TTB20160722_ISBHJOMXX001879_r01.10348.10348.3	14/64	R.MAEAGPQAPPPPGT[181.01]PSR.M	ISBHJRMXX000458,ISBHJOMXX001879_0001,ISBHJOMXX001888_0001	1739.77	2	1	0.966	0.966	0.966	0.785929	0.785929	1	1	1	0	1	MAEAGPQAPPPPGT[181]PSR	mzspec:PXD007058:TTB20160722_ISBHJOMXX001879_r01:scan:10348:MAEAGPQAPPPPGT[181]PSR/3
0.995212	0.9932	LFQQET(0.002)VVT(0.006)S(0.014)EPY(0.978)R	0.978	0.91	0.91	-	-	-	TTB20160722_ISBHJOMXX001876_r01.16424.16424.2	19/26	H.LFQQETVVTSEPY[243.03]R.S	ISBHJOMXX001876_0001,ISBHJRXXX000429,ISBHJOMXX001884_0001	1775.81	4	0	0.978	0.978	0.978	0.910089	0.910089	0	0	0	0	0		mzspec:PXD007058:TTB20160722_ISBHJOMXX001876_r01:scan:16424:LFQQETVVTSEPY[243]R/2
0.999999	0.9988	LDPT(0.005)LS(0.013)VDDLANS(0.966)GQVGT(0.015)AR	0.966	0.868	0.868	-	-	-	TTB20160722_ISBHJOMXX001879_r01.25364.25364.3	14/76	R.LDPTLSVDDLANS[167.00]GQVGTAR.L	1719_5b_1,NEP001,ISBHNEPXX001673,ISBHJOMXX001878,ISBHJOMXX001879_0001,ISBHJOMXX001887	2107.98	4	1	0.966	0.966	0.966	0.87062	0.87062	1	1	1	0	1	LDPTLSVDDLANS[167]GQVGTAR	mzspec:PXD007058:TTB20160722_ISBHJOMXX001879_r01:scan:25364:LDPTLSVDDLANS[167]GQVGTAR/3
0.997003	0.9989	RPHFPQFS(0.029)Y(0.971)	0.971	0.809	0.809	-	-	-	TTB20160722_ISBHJOMXX001876_r01.16442.16442.2	13/16	R.RPHFPQFSY[243.03].S	ISBHJOMXX001876_0001,ISBHTAXXX001371_0028	1257.53	2	0	0.971	0.971	0.971	0.810648	0.810648	0	0	0	0	0		mzspec:PXD007058:TTB20160722_ISBHJOMXX001876_r01:scan:16442:RPHFPQFSY[243]/2
0.999999	1	S(0.034)ILLQS(0.966)LIEGMEDR	0.966	0.786	0.786	-	-	-	TTB20160722_ISBHJOMXX001879_r01.37506.37506.2	2019-12-26	R.SILLQS[167.00]LIEGMEDR.H	1831_1b_32,ISBHJOMXX001879_0001,ISBHJOMXX001888_0001	1682.8	2	1	0.966	0.966	0.966	0.785929	0.785929	1	1	1	0	1	SILLQS[167]LIEGMEDR	mzspec:PXD007058:TTB20160722_ISBHJOMXX001879_r01:scan:37506:SILLQS[167]LIEGMEDR/2
0.999421	0.999	RPHFPQFS(0.213)Y(0.755)S(0.032)A	0.755	0.406	0.406	-	-	-	TTB20160722_ISBHJOMXX001876_r01.16448.16448.2	2019-12-20	R.RPHFPQFSY[243.03]SA.S	ISBHJOMXX001876_0001,ISBHTAXXX001371_0028	1415.6	3	0	0.755	0.755	0.755	0.406775	0.406775	0	0	0	0	0		mzspec:PXD007058:TTB20160722_ISBHJOMXX001876_r01:scan:16448:RPHFPQFSY[243]SA/2
0.993913	0.0032	QQS(0.009)T(0.009)T(0.009)LS(0.048)T(0.048)LY(0.454)PS(0.100)T(0.100)S(0.100)S(0.100)LLT(0.021)NHQHEGR	0.454	0.256	0.256	-	-	-	TTB20160722_ISBHJOMXX001876_r01.16449.16449.4	1996-08-01	R.QQSTTLSTLY[243.03]PSTSSLLTNHQHEGR.H	ISBHJOMXX001876_0001	2865.33
0.999999	0.9994	EEIFEES(0.034)Y(0.966)R	0.966	0.784	0.784	-	-	-	TTB20160722_ISBHJOMXX001880_r01.07024.07024.2	2019-08-16	K.EEIFEESY[243.03]R.D	ISBHJOMXX001880_0001	1280.5	2	2	0.966	0.966	0.966	0.785929	0.785929	1	1	1	0	1	EEIFEESY[243]R	mzspec:PXD007058:TTB20160722_ISBHJOMXX001880_r01:scan:07024:EEIFEESY[243]R/2
0.999999	0.9995	EEIFEES(0.034)Y(0.966)R	0.966	0.784	0.784	-	-	-	TTB20160722_ISBHJOMXX001880_r01.07080.07080.2	2019-08-16	K.EEIFEESY[243.03]R.D	ISBHJOMXX001880_0001	1280.5	2	2	0.966	0.966	0.966	0.785929	0.785929	1	1	1	0	1	EEIFEESY[243]R	mzspec:PXD007058:TTB20160722_ISBHJOMXX001880_r01:scan:07080:EEIFEESY[243]R/2
0.999999	0.8555	RPHFPQFS(0.159)Y(0.790)S(0.037)AS(0.014)GR	0.79	0.524	0.524	-	-	-	TTB20160722_ISBHJOMXX001876_r01.16461.16461.3	21/52	R.RPHFPQFSY[243.03]SASGR.L	ISBHJOMXX001876_0001	1715.76
0.999999	1	Y(0.966)S(0.034)FLQFDPAPR	0.966	0.788	0.788	-	-	-	TTB20160722_ISBHJOMXX001880_r01.16793.16793.2	2019-10-20	R.Y[243.03]SFLQFDPAPR.A	1833_1b_55,ISBHJOMXX001880_0001,ISBHJOMXX001888_0001	1419.62	2	1	0.966	0.966	0.966	0.785929	0.785929	1	1	1	0	1	Y[243]SFLQFDPAPR	mzspec:PXD007058:TTB20160722_ISBHJOMXX001880_r01:scan:16793:Y[243]SFLQFDPAPR/2
0.841445	0.7788	HLFQQET(0.042)VVT(0.013)S(0.262)EPY(0.683)R	0.683	0.423	0.423	-	-	-	TTB20160722_ISBHJOMXX001876_r01.16486.16486.2	2019-09-28	D.HLFQQETVVTSEPY[243.03]R.S	ISBHJOMXX001876_0001,ISBHJRXXX000429,ISBHJOMXX001884_0001	1912.87
0.999999	0.9989	VLT(0.001)QMGS(0.001)PLNPIS(0.006)S(0.026)VS(0.966)	0.966	0.893	0.893	-	-	-	TTB20160722_ISBHJOMXX001880_r01.19542.19542.2	2019-08-30	K.VLTQMGSPLNPISSVS[167.00].-	ISBHTSXXX001429_0082,ISBHJOMXX001880_0003,ISBHJOMXX001888_0003	1708.81	5	1	0.966	0.966	0.966	0.892622	0.892622	1	1	1	0	1	VLTQMGSPLNPISSVS[167]	mzspec:PXD007058:TTB20160722_ISBHJOMXX001880_r01:scan:19542:VLTQMGSPLNPISSVS[167]/2
0.999992	0.8561	DS(0.002)LPT(0.004)NPVEAPHCS(0.497)EY(0.497)K	0.497	0.473	0.473	-	-	-	TTB20160722_ISBHJOMXX001876_r01.16504.16504.3	14/64	K.DSLPTNPVEAPHC[160.03]S[167.00]EYK.L	ISBHJOMXX001876_0001,ISBHJOMXX001884_0001	2022.84
0.999999	1	Y(0.003)GVS(0.004)S(0.005)VHDMDS(0.966)VS(0.011)S(0.011)R	0.966	0.891	0.891	-	-	-	TTB20160722_ISBHJOMXX001881_r01.09057.09057.2	2019-12-28	R.YGVSSVHDMDS[167.00]VSSR.A	ISBHJRMXX000456,ISBHJOMXX001872_0001,ISBHJOMXX001881	1704.68	6	4	0.966	0.966	0.966	0.889139	0.889139	1	1	1	0	1	YGVSSVHDMDSVSS[167]R	mzspec:PXD007058:TTB20160722_ISBHJOMXX001881_r01:scan:09057:YGVSSVHDMDS[167]VSSR/2
0.853059	0.9276	LDHMAPPPVADQAS(1.000)PR, LDHM(1.000)APPPVADQASPR	1	1	1	1	1	1	TTB20160722_ISBHJOMXX001876_r01.16530.16530.3	15/60	L.LDHM[147.04]APPPVADQAS[167.00]PR.F	ISBHJOMXX001876_0001,ISBHJRMXX000112	1796.79
0.999999	1	Y(0.002)GVS(0.002)S(0.002)VHDMDS(0.966)VS(0.020)S(0.008)R	0.966	0.896	0.896	-	-	-	TTB20160722_ISBHJOMXX001881_r01.09102.09102.3	16/56	R.YGVSSVHDMDS[167.00]VSSR.A	ISBHJRMXX000456,ISBHJOMXX001872_0001,ISBHJOMXX001881	1704.68	6	4	0.966	0.966	0.966	0.895315	0.895315	1	1	1	0	1	YGVSSVHDMDSVSS[167]R	mzspec:PXD007058:TTB20160722_ISBHJOMXX001881_r01:scan:09102:YGVSSVHDMDS[167]VSSR/3
0.999999	0.9999	FDT(0.966)NS(0.034)HNDDALLK	0.966	0.788	0.788	-	-	-	TTB20160722_ISBHJOMXX001881_r01.10735.10735.3	1948-10-01	K.FDT[181.01]NSHNDDALLK.F	ISBHTKXXX000138,ISBHJOMXX001872_0001,ISBHJOMXX001881	1568.65	2	1	0.966	0.966	0.966	0.785929	0.785929	1	1	1	0	1	FDT[181]NSHNDDALLK	mzspec:PXD007058:TTB20160722_ISBHJOMXX001881_r01:scan:10735:FDT[181]NSHNDDALLK/3
0.999999	0.9979	LS(0.004)AY(0.031)Y(0.966)NLLHCLR	0.966	0.853	0.853	-	-	-	TTB20160722_ISBHJOMXX001881_r01.25314.25314.3	1944-11-01	K.LSAYY[243.03]NLLHC[160.03]LR.G	ISBHJOMXX001872_0001,ISBHJOMXX001881	1601.74	3	2	0.966	0.966	0.966	0.85146	0.85146	1	1	1	0	1	LSAYY[243]NLLHCLR	mzspec:PXD007058:TTB20160722_ISBHJOMXX001881_r01:scan:25314:LSAYY[243]NLLHC[160]LR/3
0.987269	0.3614	LY(0.321)EEY(0.339)T(0.339)R	0.339	0	0	-	-	-	TTB20160722_ISBHJOMXX001876_r01.16559.16559.2	2019-06-12	R.LYEEY[243.03]TR.Y	ISBHJOMXX001876_0001,ISBHJOMXX001872_0001	1052.42
0.999948	0.5435	LMNEDPMY(0.333)S(0.333)MY(0.333)AK, LM(0.011)NEDPM(0.883)YSM(0.107)YAK	0.333	0	0	0.883	0.638	0.638	TTB20160722_ISBHJOMXX001876_r01.16563.16563.3	1948-11-01	R.LMNEDPM[147.04]Y[243.03]SMYAK.M	ISBHJOMXX001876_0001	1687.63
0.851264	0.8044	RPHFPQFS(0.182)Y(0.409)S(0.409)	0.409	0.052	0.052	-	-	-	TTB20160722_ISBHJOMXX001876_r01.16571.16571.2	2019-09-18	R.RPHFPQFSY[243.03]S.A	ISBHJOMXX001876_0001,ISBHTAXXX001371_0028	1344.57
0.999982	0.9988	EFVS(0.005)IS(0.966)S(0.027)PAHVAT(0.002)	0.966	0.878	0.878	-	-	-	TTB20160722_ISBHJOMXX001882_r01.19728.19728.2	21/24	-.EFVSIS[167.00]SPAHVAT.-	ISBHJOMXX001873_0004,ISBHTOXXX001555_0009,ISBHJOMXX001882_0004	1423.64	4	3	0.966	0.966	0.966	0.877473	0.877473	1	1	1	0	1	EFVSISSPAHVAT[181]	mzspec:PXD007058:TTB20160722_ISBHJOMXX001882_r01:scan:19728:EFVSIS[167]SPAHVAT/2
0.565477	0.8434	MENLVAY(1.000)	1	1	1	-	-	-	TTB20160722_ISBHJOMXX001876_r01.16583.16583.2	2019-09-12	R.MENLVAY[243.03].A	ISBHJOMXX001876_0001	918.356
0.999999	1	NLLLS(0.966)T(0.022)S(0.012)EEQIEK	0.966	0.845	0.845	-	-	-	TTB20160722_ISBHJOMXX001882_r01.21875.21875.2	2019-09-24	R.NLLLS[167.00]TSEEQIEK.E	ISBHJOMXX001873_0001,ISBHJOMXX001882_0001	1582.75	3	2	0.966	0.966	0.966	0.844843	0.844843	1	1	1	0	1	NLLLST[181]SEEQIEK	mzspec:PXD007058:TTB20160722_ISBHJOMXX001882_r01:scan:21875:NLLLS[167]TSEEQIEK/2
0.999784	0.9647	S(0.966)DGS(0.027)FIGY(0.007)K	0.966	0.851	0.851	-	-	-	TTB20160722_ISBHJOMXX001883_r01.09682.09682.2	2019-07-16	K.S[167.00]DGSFIGYK.S	1582_1a_1,ISBHTKXXX000684,ISBHJOMXX001874_0001,ISBHJOMXX001883_0001	1052.42	3	2	0.966	0.966	0.966	0.849201	0.849201	1	1	1	0	1	SDGSFIGY[243]K	mzspec:PXD007058:TTB20160722_ISBHJOMXX001883_r01:scan:09682:S[167]DGSFIGYK/2
0.999998	0.9024	Y(0.011)LAT(0.966)LT(0.023)VR	0.966	0.844	0.844	-	-	-	TTB20160722_ISBHJOMXX001883_r01.11699.11699.2	2019-07-14	R.YLAT[181.01]LTVR.Y	ISBHTRXXX001216,ISBHJOMXX001874_0001,ISBHJOMXX001883_0001	1015.51	3	2	0.966	0.966	0.966	0.845454	0.845454	1	1	1	0	1	YLATLT[181]VR	mzspec:PXD007058:TTB20160722_ISBHJOMXX001883_r01:scan:11699:YLAT[181]LTVR/2
0.932506	0.0968	LLY(0.752)PVS(0.248)K	0.752	0.192	0.192	-	-	-	TTB20160722_ISBHJOMXX001876_r01.16615.16615.2	2019-04-12	R.LLY[243.03]PVSK.S	ISBHJOMXX001876_0001,ISBHJOMXX001885	898.457
0.686713	0.012	MPLNVS(0.878)FT(0.122)NR, M(1.000)PLNVSFTNR	0.878	0.465	0.465	1	1	1	TTB20160722_ISBHJOMXX001876_r01.16624.16624.2	2019-09-18	R.M[147.04]PLNVS[167.00]FTNR.T	1833_1b_63,ISBHTRMXH001728,ISBHJOMXX001876_0001	1273.55
0.999999	0.9995	T(0.966)S(0.025)Y(0.009)HLVLR	0.966	0.848	0.848	-	-	-	TTB20160722_ISBHJOMXX001883_r01.14354.14354.2	2019-07-14	K.T[181.01]SYHLVLR.S	ISBHJOMXX001874_0001,ISBHJOMXX001883_0001	1067.52	3	2	0.966	0.966	0.966	0.847051	0.847051	1	1	1	0	1	TS[167]YHLVLR	mzspec:PXD007058:TTB20160722_ISBHJOMXX001883_r01:scan:14354:T[181]SYHLVLR/2
0.757284	0.9181	S(0.973)GLCS(0.014)PS(0.008)Y(0.006)VA	0.973	0.889	0.889	-	-	-	TTB20160722_ISBHJOMXX001876_r01.16647.16647.2	2019-11-18	K.S[167.00]GLC[160.03]SPSYVA.V	ISBHJOMXX001876_0001,ISBHTRXXX000318,ISBHTRMXH001730,ISBHJOMXX001885	1119.43
0.992032	0.998	PLNVS(0.018)FT(0.982)NR	0.982	0.867	0.867	-	-	-	TTB20160722_ISBHJOMXX001876_r01.16648.16648.2	13/16	M.PLNVSFT[181.01]NR.M	ISBHJOMXX001876_0001,ISBHTRMXX001198,1833_1b_63,ISBHTRMXH001728	1126.52	2	0	0.982	0.982	0.982	0.869941	0.869941	0	0	0	0	0		mzspec:PXD007058:TTB20160722_ISBHJOMXX001876_r01:scan:16648:PLNVSFT[181]NR/2
0.999999	0.9999	Y(0.014)LAT(0.966)LT(0.020)VR	0.966	0.845	0.845	-	-	-	TTB20160722_ISBHJOMXX001883_r01.18524.18524.2	2019-07-14	R.YLAT[181.01]LTVR.Y	ISBHTRXXX001216,ISBHJOMXX001874_0001,ISBHJOMXX001883_0001	1015.51	3	2	0.966	0.966	0.966	0.843969	0.843969	1	1	1	0	1	YLATLT[181]VR	mzspec:PXD007058:TTB20160722_ISBHJOMXX001883_r01:scan:18524:YLAT[181]LTVR/2
0.999999	0.9981	Y(0.015)LAT(0.966)LT(0.019)VR	0.966	0.843	0.843	-	-	-	TTB20160722_ISBHJOMXX001883_r01.19023.19023.2	2019-06-14	R.YLAT[181.01]LTVR.Y	ISBHTRXXX001216,ISBHJOMXX001874_0001,ISBHJOMXX001883_0001	1015.51	3	2	0.966	0.966	0.966	0.843699	0.843699	1	1	1	0	1	YLATLT[181]VR	mzspec:PXD007058:TTB20160722_ISBHJOMXX001883_r01:scan:19023:YLAT[181]LTVR/2
0.55981	0.8181	S(0.985)GEMS(0.008)ES(0.004)FPY(0.004)R	0.985	0.932	0.932	-	-	-	TTB20160722_ISBHJOMXX001876_r01.16658.16658.2	2019-07-20	D.S[167.00]GEMSESFPYR.L	ISBHJOMXX001876_0001,ISBHTRMXX000225,ISBHJOMXX001885	1368.51
0.997959	0.9971	LFQQET(0.002)VVT(0.006)S(0.015)EPY(0.977)R	0.977	0.907	0.907	-	-	-	TTB20160722_ISBHJOMXX001876_r01.16668.16668.2	19/26	H.LFQQETVVTSEPY[243.03]R.S	ISBHJOMXX001876_0001,ISBHJRXXX000429,ISBHJOMXX001884_0001	1775.81	4	0	0.977	0.977	0.977	0.907051	0.907051	0	0	0	0	0		mzspec:PXD007058:TTB20160722_ISBHJOMXX001876_r01:scan:16668:LFQQETVVTSEPY[243]R/2
0.999999	0.9917	T(0.002)PLPLCS(0.030)S(0.966)QAQMDY(0.002)R	0.966	0.882	0.882	-	-	-	TTB20160722_ISBHJOMXX001883_r01.19679.19679.3	13/56	K.TPLPLC[160.03]SS[167.00]QAQMDYR.V	ISBHJOMXX001874_0001,ISBHJOMXX001883_0001	1845.78	4	3	0.966	0.966	0.966	0.882081	0.882081	1	1	1	0	1	TPLPLCSS[167]QAQMDYR	mzspec:PXD007058:TTB20160722_ISBHJOMXX001883_r01:scan:19679:TPLPLC[160]SS[167]QAQMDYR/3
0.999999	0.9997	EDEVS(0.015)PY(0.966)DY(0.015)VLQVS(0.005)GR	0.966	0.868	0.868	-	-	-	TTB20160722_ISBHJOMXX001883_r01.26469.26469.2	2019-10-30	R.EDEVSPY[243.03]DYVLQVSGR.E	ISBHJRXXX001049,ISBHJOMXX001874_0001,ISBHJOMXX001883_0001	1934.83	4	3	0.966	0.966	0.966	0.865903	0.865903	1	1	1	0	1	EDEVSPYDYVLQVS[167]GR	mzspec:PXD007058:TTB20160722_ISBHJOMXX001883_r01:scan:26469:EDEVSPY[243]DYVLQVSGR/2
0.999999	0.9999	Y(0.966)DS(0.034)LGLLELDQR	0.966	0.785	0.785	-	-	-	TTB20160722_ISBHJOMXX001883_r01.29341.29341.2	2019-08-22	R.Y[243.03]DSLGLLELDQR.Y	1586_1a_1,ISBHTRXXX000734,ISBHJOMXX001874_0001,ISBHJOMXX001883_0001	1500.69	2	1	0.966	0.966	0.966	0.785929	0.785929	1	1	1	0	1	Y[243]DSLGLLELDQR	mzspec:PXD007058:TTB20160722_ISBHJOMXX001883_r01:scan:29341:Y[243]DSLGLLELDQR/2
0.999999	0.9997	MS(0.966)LWGLVS(0.034)K	0.966	0.786	0.786	-	-	-	TTB20160722_ISBHJOMXX001883_r01.36204.36204.2	2019-07-16	K.MS[167.00]LWGLVSK.G	ISBHJOMXX001874_0001,ISBHJOMXX001883_0001	1099.51	2	1	0.966	0.966	0.966	0.785929	0.785929	1	1	1	0	1	MS[167]LWGLVSK	mzspec:PXD007058:TTB20160722_ISBHJOMXX001883_r01:scan:36204:MS[167]LWGLVSK/2
0.999935	0.9196	IWMT(0.966)GY(0.027)EDY(0.007)R, IW(0.031)M(0.969)TGYEDYR	0.966	0.85	0.85	0.969	0.802	0.802	TTB20160722_ISBHJOMXX001884_r01.20094.20094.2	2019-08-18	R.IWM[147.04]T[181.01]GYEDYR.S	ISBHJOMXX001875_0001,ISBHJOMXX001884_0001	1428.54	3	1	0.966	0.966	0.966	0.849201	0.849201	1	1	1	0	1	IWMT[181]GYEDYR	mzspec:PXD007058:TTB20160722_ISBHJOMXX001884_r01:scan:20094:IWM[147]T[181]GYEDYR/2
0.999962	0.073	LT(0.001)ADPDS(0.005)EIAT(0.487)T(0.487)S(0.021)LR	0.487	0.494	0.494	-	-	-	TTB20160722_ISBHJOMXX001876_r01.16699.16699.2	18/28	R.LTADPDSEIAT[181.01]TSLR.A	1831_1b_23,ISBHJOMXX001876_0001,ISBHJOMXX001885	1668.76
0.995728	0.438	MENLVAY(1.000)AR	1	1	1	-	-	-	TTB20160722_ISBHJOMXX001876_r01.16709.16709.2	2019-11-16	R.MENLVAY[243.03]AR.V	ISBHJOMXX001876_0001	1145.49
0.999999	1	MAPPS(0.034)EET(0.966)PLIPQR	0.966	0.785	0.785	-	-	-	TTB20160722_ISBHJOMXX001884_r01.20681.20681.3	1952-11-01	K.MAPPSEET[181.01]PLIPQR.Q	ISBHJOMXX001875_0001,ISBHJOMXX001884_0001	1644.76	2	1	0.966	0.966	0.966	0.785929	0.785929	1	1	1	0	1	MAPPSEET[181]PLIPQR	mzspec:PXD007058:TTB20160722_ISBHJOMXX001884_r01:scan:20681:MAPPSEET[181]PLIPQR/3
0.89862	0.8736	VQAEDLLY(1.000)GKPDG	1	1	1	-	-	-	TTB20160722_ISBHJOMXX001876_r01.16739.16739.3	13/48	K.VQAEDLLY[243.03]GKPDG.A	ISBHJOMXX001876_0001,ISBHJRXXX000433	1483.66
0.999861	0.1322	QQS(0.166)T(0.166)T(0.166)LS(0.166)T(0.166)LY(0.166)PS(0.001)T(0.000)S(0.000)S(0.000)LLT(0.000)NHQHEGR	0.166	0.248	0.248	-	-	-	TTB20160722_ISBHJOMXX001876_r01.16757.16757.4	21/144	R.Q[111.03]QS[167.00]TTLSTLYPSTSSLLTNHQHEGR.H	ISBHJOMXX001876_0001	2848.3
0.999999	0.9148	LVMEY(0.034)LPS(0.966)GCLR	0.966	0.785	0.785	-	-	-	TTB20160722_ISBHJOMXX001884_r01.31054.31054.2	2019-11-22	R.LVMEYLPS[167.00]GC[160.03]LR.V	ISBHJOMXX001884_0001,ISBHJOMXX001875_0001	1516.68	2	1	0.966	0.966	0.966	0.785929	0.785929	1	1	1	0	1	LVMEYLPS[167]GCLR	mzspec:PXD007058:TTB20160722_ISBHJOMXX001884_r01:scan:31054:LVMEYLPS[167]GC[160]LR/2
0.999999	1	LS(0.002)PPPPVT(0.966)T(0.028)LLPS(0.004)IK	0.966	0.879	0.879	-	-	-	TTB20160722_ISBHJOMXX001884_r01.32722.32722.3	21/56	K.LSPPPPVT[181.01]TLLPSIK.E	ISBHJOMXX001875_0001,ISBHJOMXX001884_0001	1638.9	4	3	0.966	0.966	0.966	0.878781	0.878781	1	1	1	0	1	LSPPPPVTTLLPS[167]IK	mzspec:PXD007058:TTB20160722_ISBHJOMXX001884_r01:scan:32722:LSPPPPVT[181]TLLPSIK/3
0.999999	0.9981	LT(0.966)ADPDS(0.028)EIAT(0.002)T(0.002)S(0.002)LR	0.966	0.894	0.894	-	-	-	TTB20160722_ISBHJOMXX001885_r01.14968.14968.3	1956-08-01	R.LT[181.01]ADPDSEIATTSLR.A	1831_1b_23,ISBHJOMXX001876_0001,ISBHJOMXX001885	1668.76	5	3	0.966	0.966	0.966	0.893865	0.893865	1	1	1	0	1	LTADPDSEIAT[181]TSLR	mzspec:PXD007058:TTB20160722_ISBHJOMXX001885_r01:scan:14968:LT[181]ADPDSEIATTSLR/3
0.999997	0.9639	S(0.034)LPAPQDNDFLS(0.966)R	0.966	0.787	0.787	-	-	-	TTB20160722_ISBHJOMXX001885_r01.22445.22445.2	14/24	K.SLPAPQDNDFLS[167.00]R.D	ISBHJOMXX001885,1832_1b_37,ISBHJOMXX001877	1538.68	2	1	0.966	0.966	0.966	0.785929	0.785929	1	1	1	0	1	SLPAPQDNDFLS[167]R	mzspec:PXD007058:TTB20160722_ISBHJOMXX001885_r01:scan:22445:SLPAPQDNDFLS[167]R/2
0.999999	0.9996	EAQY(0.031)S(0.966)MLAT(0.004)WR	0.966	0.853	0.853	-	-	-	TTB20160722_ISBHJOMXX001885_r01.26465.26465.2	2019-10-20	R.EAQYS[167.00]MLATWR.E	ISBHTRMXX000224,ISBHJOMXX001877,ISBHJOMXX001885	1434.6	3	2	0.966	0.966	0.966	0.85146	0.85146	1	1	1	0	1	EAQYSMLAT[181]WR	mzspec:PXD007058:TTB20160722_ISBHJOMXX001885_r01:scan:26465:EAQYS[167]MLATWR/2
0.518484	0.0011	S(0.495)PLS(0.495)QGDS(0.495)S(0.495)APS(0.018)LPK	0.495	0.201	0.402	-	-	-	TTB20160722_ISBHJOMXX001876_r01.16809.16809.3	1956-10-01	K.S[167.00]PLS[167.00]QGDSSAPSLPK.D	ISBHJOMXX001876_0001,1825_1a_21,ISBHJOMXX001885	1629.67
0.999999	0.9989	GT(0.966)EELY(0.034)AIK	0.966	0.785	0.785	-	-	-	TTB20160722_ISBHJOMXX001885_r01.32981.32981.2	2019-07-16	K.GT[181.01]EELYAIK.H	1582_1a_7,ISBHTKXXX000896,ISBHTKMXH001731,ISBHJOMXX001877,ISBHJOMXX001885	1102.49	2	1	0.966	0.966	0.966	0.785929	0.785929	1	1	1	0	1	GT[181]EELYAIK	mzspec:PXD007058:TTB20160722_ISBHJOMXX001885_r01:scan:32981:GT[181]EELYAIK/2
0.999999	0.9776	GT(0.966)EELY(0.034)AIK	0.966	0.788	0.788	-	-	-	TTB20160722_ISBHJOMXX001885_r01.38343.38343.2	2019-07-16	K.GT[181.01]EELYAIK.H	1582_1a_7,ISBHTKXXX000896,ISBHTKMXH001731,ISBHJOMXX001877,ISBHJOMXX001885	1102.49	2	1	0.966	0.966	0.966	0.785929	0.785929	1	1	1	0	1	GT[181]EELYAIK	mzspec:PXD007058:TTB20160722_ISBHJOMXX001885_r01:scan:38343:GT[181]EELYAIK/2
0.999999	1	S(0.001)LAFEEGS(0.001)QS(0.001)T(0.006)T(0.966)IS(0.005)S(0.014)LS(0.006)EK	0.966	0.902	0.902	-	-	-	TTB20160722_ISBHJOMXX001886_r01.20566.20566.3	19/72	K.SLAFEEGSQSTT[181.01]ISSLSEK.S	1582_1a_1,ISBHJOMXX001877,ISBHJOMXX001886	2079.92	8	7	0.966	0.966	0.966	0.902962	0.902962	1	1	1	0	1	SLAFEEGSQSTTISSLS[167]EK	mzspec:PXD007058:TTB20160722_ISBHJOMXX001886_r01:scan:20566:SLAFEEGSQSTT[181]ISSLSEK/3
0.999999	1	AEEPAVGT(0.966)S(0.034)GLIFR	0.966	0.787	0.787	-	-	-	TTB20160722_ISBHJOMXX001886_r01.23362.23362.2	2019-11-26	R.AEEPAVGT[181.01]SGLIFR.A	ISBHJRXXX000419,ISBHJOMXX001878,ISBHJOMXX001886	1525.72	2	1	0.966	0.966	0.966	0.785929	0.785929	1	1	1	0	1	AEEPAVGT[181]SGLIFR	mzspec:PXD007058:TTB20160722_ISBHJOMXX001886_r01:scan:23362:AEEPAVGT[181]SGLIFR/2
0.999999	0.9977	FHS(0.005)LPFS(0.029)LT(0.966)K	0.966	0.851	0.851	-	-	-	TTB20160722_ISBHJOMXX001886_r01.23559.23559.2	2019-09-18	R.FHSLPFSLT[181.01]K.A	ISBHJOMXX001877,ISBHJOMXX001886	1255.6	3	1	0.966	0.966	0.966	0.852013	0.852013	1	1	1	0	1	FHSLPFSLT[181]K	mzspec:PXD007058:TTB20160722_ISBHJOMXX001886_r01:scan:23559:FHSLPFSLT[181]K/2
0.986358	0.3306	LLY(0.965)PVS(0.035)K	0.965	0.78	0.78	-	-	-	TTB20160722_ISBHJOMXX001876_r01.16860.16860.2	2019-09-12	R.LLY[243.03]PVSK.S	ISBHJOMXX001876_0001,ISBHJOMXX001885	898.457
0.999999	0.3377	RPHFPQFS(0.004)Y(0.358)S(0.319)AS(0.319)GR	0.358	0.193	0.193	-	-	-	TTB20160722_ISBHJOMXX001876_r01.16870.16870.3	16/52	R.RPHFPQFSY[243.03]SASGR.L	ISBHJOMXX001876_0001	1715.76
0.999977	0.1146	S(0.078)DY(0.178)LY(0.696)S(0.040)CGDET(0.008)K	0.696	0.424	0.424	-	-	-	TTB20160722_ISBHJOMXX001876_r01.16881.16881.2	2019-10-22	R.SDYLY[243.03]SC[160.03]GDETK.N	ISBHJOMXX001876_0001,ISBHJOMXX001884_0001	1516.54
0.999104	0.0472	FVDS(0.043)GEMS(0.459)ES(0.459)FPY(0.039)R	0.459	0.295	0.295	-	-	-	TTB20160722_ISBHJOMXX001876_r01.16886.16886.2	2019-10-26	R.FVDSGEMS[167.00]ESFPYR.G	ISBHTRMXX000225,ISBHJOMXX001876_0001,ISBHJOMXX001885	1729.67
0.999999	0.9997	S(0.004)HQNS(0.030)PT(0.966)ELNK	0.966	0.856	0.856	-	-	-	TTB20160722_ISBHJOMXX001887__r01.03584.03584.2	16/20	R.SHQNSPT[181.01]ELNK.S	ISBHJOMXX001879_0001,ISBHJOMXX001887	1333.57	3	1	0.966	0.966	0.966	0.853726	0.853726	1	1	1	0	1	SHQNSPT[181]ELNK	mzspec:PXD007058:TTB20160722_ISBHJOMXX001887__r01:scan:03584:SHQNSPT[181]ELNK/2
0.999999	0.9928	S(0.966)QGGDGY(0.007)Y(0.027)GR	0.966	0.851	0.851	-	-	-	TTB20160722_ISBHJOMXX001887__r01.06219.06219.2	2019-07-18	K.S[167.00]QGGDGYYGR.M	ISBHJOMXX001879_0001,ISBHJOMXX001887	1138.41	3	2	0.966	0.966	0.966	0.849201	0.849201	1	1	1	0	1	SQGGDGY[243]YGR	mzspec:PXD007058:TTB20160722_ISBHJOMXX001887__r01:scan:06219:S[167]QGGDGYYGR/2
0.918227	0.9782	PLNVS(0.500)FT(0.500)NR	0.5	0	0	-	-	-	TTB20160722_ISBHJOMXX001876_r01.16899.16899.2	2019-11-16	M.PLNVS[167.00]FTNR.M	ISBHJOMXX001876_0001,ISBHTRMXX001198,1833_1b_63,ISBHTRMXH001728	1126.52	2	0	0.5	0.5	0.5	0	0	0	0	0	0	0		mzspec:PXD007058:TTB20160722_ISBHJOMXX001876_r01:scan:16899:PLNVS[167]FTNR/2
0.999999	0.993	S(0.966)QGGDGY(0.020)Y(0.014)GR	0.966	0.844	0.844	-	-	-	TTB20160722_ISBHJOMXX001887__r01.07673.07673.2	2019-07-18	K.S[167.00]QGGDGYYGR.M	ISBHJOMXX001879_0001,ISBHJOMXX001887	1138.41	3	2	0.966	0.966	0.966	0.843969	0.843969	1	1	1	0	1	SQGGDGY[243]YGR	mzspec:PXD007058:TTB20160722_ISBHJOMXX001887__r01:scan:07673:S[167]QGGDGYYGR/2
0.999943	0.9576	VS(0.966)Y(0.026)DVT(0.004)S(0.003)AR	0.966	0.876	0.876	-	-	-	TTB20160722_ISBHJOMXX001887__r01.12127.12127.2	2019-06-16	K.VS[167.00]YDVTSAR.G	ISBHJOMXX001879_0001,ISBHJOMXX001887,ISBHJOMXX001888_0001	1076.45	4	1	0.966	0.966	0.966	0.878944	0.878944	1	1	1	0	1	VS[167]YDVTSAR	mzspec:PXD007058:TTB20160722_ISBHJOMXX001887__r01:scan:12127:VS[167]YDVTSAR/2
0.988174	0.9885	VQAEDLLY(1.000)GKPDG	1	1	1	-	-	-	TTB20160722_ISBHJOMXX001876_r01.16911.16911.2	16/24	K.VQAEDLLY[243.03]GKPDG.A	ISBHJOMXX001876_0001,ISBHJRXXX000433	1483.66	1	0	1	1	1	1	1	0	0	0	0	0		mzspec:PXD007058:TTB20160722_ISBHJOMXX001876_r01:scan:16911:VQAEDLLY[243]GKPDG/2
0.999996	0.9704	DMQPLS(0.034)PIS(0.966)VHER, DM(1.000)QPLSPISVHER	0.966	0.786	0.786	1	1	1	TTB20160722_ISBHJOMXX001887__r01.17335.17335.3	19/48	K.DM[147.04]QPLSPIS[167.00]VHER.V	ISBHJOMXX001887,ISBHJOMXX001878	1603.71	2	1	0.966	0.966	0.966	0.785929	0.785929	1	1	1	0	1	DMQPLSPIS[167]VHER	mzspec:PXD007058:TTB20160722_ISBHJOMXX001887__r01:scan:17335:DM[147]QPLSPIS[167]VHER/3
0.999999	0.9641	IFY(0.966)Y(0.028)FS(0.002)NS(0.002)PS(0.002)K	0.966	0.894	0.894	-	-	-	TTB20160722_ISBHJOMXX001887__r01.18884.18884.2	2019-07-20	K.IFY[243.03]YFSNSPSK.M	ISBHJOMXX001879_0001,ISBHJOMXX001887	1431.61	5	4	0.966	0.966	0.966	0.893865	0.893865	1	1	1	0	1	IFYYFSNSPS[167]K	mzspec:PXD007058:TTB20160722_ISBHJOMXX001887__r01:scan:18884:IFY[243]YFSNSPSK/2
0.999986	0.9507	RPT(0.966)S(0.029)LPLNT(0.005)K	0.966	0.852	0.852	-	-	-	TTB20160722_ISBHJOMXX001888_r01.05172.05172.3	1936-07-01	K.RPT[181.01]SLPLNTK.S	ISBHJOMXX001879_0001,ISBHJOMXX001888_0001	1205.62	3	2	0.966	0.966	0.966	0.852013	0.852013	1	1	1	0	1	RPTSLPLNT[181]K	mzspec:PXD007058:TTB20160722_ISBHJOMXX001888_r01:scan:05172:RPT[181]SLPLNTK/3
0.999977	0.4692	QQS(0.003)T(0.003)T(0.003)LS(0.022)T(0.022)LY(0.238)PS(0.183)T(0.183)S(0.183)S(0.119)LLT(0.039)NHQHEGR	0.238	0.217	0.217	-	-	-	TTB20160722_ISBHJOMXX001876_r01.16938.16938.4	14/96	R.QQSTTLSTLY[243.03]PSTSSLLTNHQHEGR.H	ISBHJOMXX001876_0001	2865.33
0.999999	0.9998	MMS(0.013)PT(0.966)GS(0.021)NLK, M(0.328)M(0.672)SPTGSNLK	0.966	0.846	0.846	0.672	0.087	0.087	TTB20160722_ISBHJOMXX001888_r01.05760.05760.2	2019-09-18	R.MM[147.04]SPT[181.01]GSNLK.G	ISBHJOMXX001879_0001,ISBHJOMXX001888_0001	1160.46	3	2	0.966	0.966	0.966	0.844349	0.844349	1	1	1	0	1	MMSPTGS[167]NLK	mzspec:PXD007058:TTB20160722_ISBHJOMXX001888_r01:scan:05760:MM[147]SPT[181]GSNLK/2
0.99954	0.0559	LS(0.012)VS(0.976)PPS(0.011)LR	0.976	0.883	0.883	-	-	-	TTB20160722_ISBHJOMXX001876_r01.16954.16954.2	2019-07-16	K.LSVS[167.00]PPSLR.Y	ISBHJOMXX001876_0001,ISBHJOMXX001885	1034.52
0.999999	0.9762	MMS(0.011)PT(0.966)GS(0.023)NLK	0.966	0.847	0.847	-	-	-	TTB20160722_ISBHJOMXX001888_r01.06628.06628.2	2019-10-18	R.MMSPT[181.01]GSNLK.G	ISBHJOMXX001879_0001,ISBHJOMXX001888_0001	1144.47	3	2	0.966	0.966	0.966	0.845454	0.845454	1	1	1	0	1	MMSPTGS[167]NLK	mzspec:PXD007058:TTB20160722_ISBHJOMXX001888_r01:scan:06628:MMSPT[181]GSNLK/2
0.999656	0.1252	DS(0.002)LPT(0.003)NPVEAPHCS(0.497)EY(0.497)K	0.497	0.476	0.476	-	-	-	TTB20160722_ISBHJOMXX001876_r01.16999.16999.3	1964-09-01	K.DSLPTNPVEAPHC[160.03]S[167.00]EYK.L	ISBHJOMXX001876_0001,ISBHJOMXX001884_0001	2022.84
0.999244	0.0238	QQS(0.002)T(0.002)T(0.005)LS(0.005)T(0.041)LY(0.444)PS(0.130)T(0.130)S(0.130)S(0.095)LLT(0.018)NHQHEGR	0.444	0.31	0.31	-	-	-	TTB20160722_ISBHJOMXX001876_r01.17004.17004.4	16/144	R.Q[111.03]QSTTLSTLY[243.03]PSTSSLLTNHQHEGR.H	ISBHJOMXX001876_0001	2848.3
0.999999	0.9998	VPS(0.008)S(0.009)CPIVT(0.014)VDGY(0.966)VDPS(0.003)GGDR	0.966	0.882	0.882	-	-	-	TTB20160722_ISBHJOMXX001888_r01.17586.17586.2	20/40	R.VPSSC[160.03]PIVTVDGY[243.03]VDPSGGDR.N	ISBHJOMXX001879_0001,ISBHJOMXX001888_0001	2255.98	5	4	0.966	0.966	0.966	0.880936	0.880936	1	1	1	0	1	VPSSCPIVTVDGYVDPS[167]GGDR	mzspec:PXD007058:TTB20160722_ISBHJOMXX001888_r01:scan:17586:VPSSC[160]PIVTVDGY[243]VDPSGGDR/2
0.999999	0.9994	VPS(0.005)S(0.005)CPIVT(0.019)VDGY(0.966)VDPS(0.004)GGDR	0.966	0.884	0.884	-	-	-	TTB20160722_ISBHJOMXX001888_r01.18141.18141.3	19/80	R.VPSSC[160.03]PIVTVDGY[243.03]VDPSGGDR.N	ISBHJOMXX001879_0001,ISBHJOMXX001888_0001	2255.98	5	4	0.966	0.966	0.966	0.885806	0.885806	1	1	1	0	1	VPSSCPIVTVDGYVDPS[167]GGDR	mzspec:PXD007058:TTB20160722_ISBHJOMXX001888_r01:scan:18141:VPSSC[160]PIVTVDGY[243]VDPSGGDR/3
0.991893	0.9036	VLT(0.966)QMGS(0.021)PHNPIS(0.006)S(0.004)VS(0.003)	0.966	0.884	0.884	-	-	-	TTB20160722_ISBHJOMXX001888_r01.19909.19909.2	2019-09-30	K.VLT[181.01]QMGSPHNPISSVS.-	ISBHTSXXX001429_0081,ISBHJOMXX001880_0002,ISBHJOMXX001888_0002	1732.79	5	2	0.966	0.966	0.966	0.885207	0.885207	1	1	1	0	1	VLTQMGS[167]PHNPISSVS	mzspec:PXD007058:TTB20160722_ISBHJOMXX001888_r01:scan:19909:VLT[181]QMGSPHNPISSVS/2
0.999995	0.9572	NEIIQS(0.021)PIS(0.966)QVPS(0.013)VEK	0.966	0.844	0.844	-	-	-	TTB20160722_ISBHJOMXX001888_r01.22552.22552.3	1960-10-01	K.NEIIQSPIS[167.00]QVPSVEK.N	ISBHTKXXX000147,ISBHJOMXX001879_0001,ISBHJOMXX001888_0001	1846.91	3	1	0.966	0.966	0.966	0.844349	0.844349	1	1	1	0	1	NEIIQSPIS[167]QVPSVEK	mzspec:PXD007058:TTB20160722_ISBHJOMXX001888_r01:scan:22552:NEIIQSPIS[167]QVPSVEK/3
0.891296	0.0027	LT(0.109)Y(0.446)HMY(0.446)ADPNFVR	0.446	0.124	0.124	-	-	-	TTB20160722_ISBHJOMXX001876_r01.17051.17051.3	1948-11-01	R.LTY[243.03]HMYADPNFVR.L	ISBHJOMXX001876_0001,ISBHJOMXX001885	1705.73
0.981333	0.9797	NCS(0.466)PT(0.466)S(0.067)QIDNIGEEEMDAS(0.001)T(0.001)T(0.001)HHK	0.466	0.493	0.493	-	-	-	TTB20160722_ISBHJOMXX001876_r01.17064.17064.4	21/138	M.NC[160.03]S[167.00]PTSQIDNIGEEEMDASTTHHK.T	ISBHJOMXX001876_0001	2780.11	6	0	0.466	0.466	0.466	0.49018	0.49018	0	0	0	0	0		mzspec:PXD007058:TTB20160722_ISBHJOMXX001876_r01:scan:17064:NC[160]S[167]PTSQIDNIGEEEMDASTTHHK/4
0.999999	1	DALT(0.035)QQVHVLS(0.965)LDQIR	0.965	0.782	0.782	-	-	-	TTB20160722_ISBHJOMXX001872_r01.28317.28317.3	19/60	R.DALTQQVHVLS[167.00]LDQIR.D	ISBHTRXXX000314,ISBHJOMXX001872_0001,ISBHJOMXX001881	1914.96	2	1	0.965	0.965	0.965	0.781122	0.781122	1	1	1	0	1	DALTQQVHVLS[167]LDQIR	mzspec:PXD007058:TTB20160722_ISBHJOMXX001872_r01:scan:28317:DALTQQVHVLS[167]LDQIR/3
0.799255	0.944	QQS(0.304)T(0.304)T(0.304)LS(0.041)T(0.041)LY(0.002)PS(0.001)T(0.000)S(0.000)S(0.000)	0.304	0.401	0.401	-	-	-	TTB20160722_ISBHJOMXX001876_r01.17072.17072.2	2019-10-28	R.QQS[167.00]TTLSTLYPSTSS.L	ISBHJOMXX001876_0001	1679.73
0.959916	0.9418	RPHFPQFS(0.333)Y(0.333)S(0.333)A	0.333	0	0	-	-	-	TTB20160722_ISBHJOMXX001876_r01.17093.17093.2	2019-08-20	R.RPHFPQFS[167.00]YSA.S	ISBHJOMXX001876_0001,ISBHTAXXX001371_0028	1415.6	3	0	0.333	0.333	0.333	9.0216e-05	9.0216e-05	0	0	0	0	0		mzspec:PXD007058:TTB20160722_ISBHJOMXX001876_r01:scan:17093:RPHFPQFS[167]YSA/2
0.999999	0.9093	LIMEY(0.965)LPY(0.022)GS(0.013)LR	0.965	0.84	0.84	-	-	-	TTB20160722_ISBHJOMXX001872_r01.32711.32711.2	2019-06-22	R.LIMEY[243.03]LPYGSLR.L	1586_1a_4,ISBHJOMXX001872_0001,ISBHJOMXX001881	1533.73	3	1	0.965	0.965	0.965	0.840886	0.840886	1	1	1	0	1	LIMEY[243]LPYGSLR	mzspec:PXD007058:TTB20160722_ISBHJOMXX001872_r01:scan:32711:LIMEY[243]LPYGSLR/2
0.999999	1	T(0.019)QS(0.965)S(0.011)S(0.005)NLAELR	0.965	0.867	0.867	-	-	-	TTB20160722_ISBHJOMXX001873_r01.10317.10317.2	2019-09-20	R.TQS[167.00]SSNLAELR.T	ISBHJOMXX001873_0001,ISBHJOMXX001882_0001	1284.57	4	1	0.965	0.965	0.965	0.865986	0.865986	1	1	1	0	1	TQS[167]SSNLAELR	mzspec:PXD007058:TTB20160722_ISBHJOMXX001873_r01:scan:10317:TQS[167]SSNLAELR/2
0.998523	0.8534	LLY(0.932)PVS(0.068)K	0.932	0.643	0.643	-	-	-	TTB20160722_ISBHJOMXX001876_r01.17108.17108.2	2019-04-12	R.LLY[243.03]PVSK.S	ISBHJOMXX001876_0001,ISBHJOMXX001885	898.457
0.999999	0.4277	RPHFPQFS(0.191)Y(0.154)S(0.640)AS(0.015)GR	0.64	0.314	0.314	-	-	-	TTB20160722_ISBHJOMXX001876_r01.17121.17121.3	14/52	R.RPHFPQFSYS[167.00]ASGR.L	ISBHJOMXX001876_0001	1715.76
0.995939	0.9988	VQAEDLLY(1.000)GKPD	1	1	1	-	-	-	TTB20160722_ISBHJOMXX001876_r01.17127.17127.2	19/22	K.VQAEDLLY[243.03]GKPD.G	ISBHJOMXX001876_0001,ISBHJRXXX000433	1426.64	1	0	1	1	1	1	1	0	0	0	0	0		mzspec:PXD007058:TTB20160722_ISBHJOMXX001876_r01:scan:17127:VQAEDLLY[243]GKPD/2
0.935496	0.9201	NCS(0.985)PT(0.007)S(0.004)QIDNIGEEEMDAS(0.001)T(0.001)T(0.001)HHK	0.985	0.946	0.946	-	-	-	TTB20160722_ISBHJOMXX001876_r01.17134.17134.3	19/92	M.NC[160.03]S[167.00]PTSQIDNIGEEEMDASTTHHK.T	ISBHJOMXX001876_0001	2780.11	6	0	0.985	0.985	0.985	0.948414	0.948414	0	0	0	0	0		mzspec:PXD007058:TTB20160722_ISBHJOMXX001876_r01:scan:17134:NC[160]S[167]PTSQIDNIGEEEMDASTTHHK/3
0.999999	0.9939	IQNS(0.022)GDFY(0.013)DLY(0.965)GGEK	0.965	0.84	0.84	-	-	-	TTB20160722_ISBHJOMXX001873_r01.16218.16218.3	1956-07-01	K.IQNSGDFYDLY[243.03]GGEK.G	1825_1a_24,ISBHJOMXX001873_0001,ISBHJOMXX001882_0001	1784.73	3	2	0.965	0.965	0.965	0.840886	0.840886	1	1	1	0	1	IQNSGDFYDLY[243]GGEK	mzspec:PXD007058:TTB20160722_ISBHJOMXX001873_r01:scan:16218:IQNSGDFYDLY[243]GGEK/3
0.999999	0.9961	T(0.009)AT(0.001)GY(0.001)GFAEPY(0.002)NLY(0.965)S(0.018)S(0.004)LK	0.965	0.899	0.899	-	-	-	TTB20160722_ISBHJOMXX001873_r01.24385.24385.3	30/68	K.TATGYGFAEPYNLY[243.03]SSLK.L	ISBHJOMXX001873_0001,ISBHJOMXX001882_0001	2060.91	7	2	0.965	0.965	0.965	0.898547	0.898547	1	1	1	0	1	TATGYGFAEPYNLY[243]SSLK	mzspec:PXD007058:TTB20160722_ISBHJOMXX001873_r01:scan:24385:TATGYGFAEPYNLY[243]SSLK/3
0.999999	1	MVVAQQLAS(0.007)ALS(0.965)Y(0.029)LENK	0.965	0.845	0.845	-	-	-	TTB20160722_ISBHJOMXX001873_r01.32219.32219.3	22/64	K.MVVAQQLASALS[167.00]YLENK.N	1582_1a_9,ISBHJOMXX001873_0001,ISBHJOMXX001882_0001	1943.94	3	1	0.965	0.965	0.965	0.843633	0.843633	1	1	1	0	1	MVVAQQLASALS[167]YLENK	mzspec:PXD007058:TTB20160722_ISBHJOMXX001873_r01:scan:32219:MVVAQQLASALS[167]YLENK/3
0.999999	0.9999	ES(0.965)GVLLT(0.035)DK	0.965	0.781	0.781	-	-	-	TTB20160722_ISBHJOMXX001874_r01.11704.11704.2	2019-07-16	R.ES[167.00]GVLLTDK.M	ISBHJOMXX001874_0001,ISBHJOMXX001883_0001	1040.48	2	1	0.965	0.965	0.965	0.781122	0.781122	1	1	1	0	1	ES[167]GVLLTDK	mzspec:PXD007058:TTB20160722_ISBHJOMXX001874_r01:scan:11704:ES[167]GVLLTDK/2
0.924179	0.9763	VQAEDLLY(1.000)GKPD	1	1	1	-	-	-	TTB20160722_ISBHJOMXX001876_r01.17187.17187.2	13/22	K.VQAEDLLY[243.03]GKPD.G	ISBHJOMXX001876_0001,ISBHJRXXX000433	1426.64	1	0	1	1	1	1	1	0	0	0	0	0		mzspec:PXD007058:TTB20160722_ISBHJOMXX001876_r01:scan:17187:VQAEDLLY[243]GKPD/2
0.999999	0.9984	Y(0.965)Y(0.035)IHDHFIPIEK	0.965	0.779	0.779	-	-	-	TTB20160722_ISBHJOMXX001874_r01.15639.15639.3	1944-11-01	K.Y[243.03]YIHDHFIPIEK.F	ISBHJOMXX001874_0001	1653.76	2	2	0.965	0.965	0.965	0.781122	0.781122	1	1	1	0	1	YY[243]IHDHFIPIEK	mzspec:PXD007058:TTB20160722_ISBHJOMXX001874_r01:scan:15639:Y[243]YIHDHFIPIEK/3
0.999999	1	Y(0.035)DS(0.965)LGLLELDQR	0.965	0.78	0.78	-	-	-	TTB20160722_ISBHJOMXX001874_r01.30452.30452.2	2019-10-22	R.YDS[167.00]LGLLELDQR.Y	1586_1a_1,ISBHTRXXX000734,ISBHJOMXX001874_0001,ISBHJOMXX001883_0001	1500.69	2	1	0.965	0.965	0.965	0.781122	0.781122	1	1	1	0	1	YDS[167]LGLLELDQR	mzspec:PXD007058:TTB20160722_ISBHJOMXX001874_r01:scan:30452:YDS[167]LGLLELDQR/2
0.999961	0.3443	LMNEDPMY(0.063)S(0.228)MY(0.709)AK, LM(0.442)NEDPM(0.539)YSM(0.019)YAK	0.709	0.312	0.312	0.539	0.299	0.299	TTB20160722_ISBHJOMXX001876_r01.17195.17195.2	2019-08-24	R.LMNEDPM[147.04]YSMY[243.03]AK.M	ISBHJOMXX001876_0001	1687.63
0.999999	0.8919	LLDHMAPPPVADQAS(1.000)PR	1	1	1	-	-	-	TTB20160722_ISBHJOMXX001876_r01.17201.17201.4	1964-10-01	R.LLDHMAPPPVADQAS[167.00]PR.L	ISBHJRMXX000112,ISBHJOMXX001876_0001	1893.88
0.999999	1	Y(0.035)DS(0.965)LGLLELDQR	0.965	0.783	0.783	-	-	-	TTB20160722_ISBHJOMXX001874_r01.31354.31354.2	2019-11-22	R.YDS[167.00]LGLLELDQR.Y	1586_1a_1,ISBHTRXXX000734,ISBHJOMXX001874_0001,ISBHJOMXX001883_0001	1500.69	2	1	0.965	0.965	0.965	0.781122	0.781122	1	1	1	0	1	YDS[167]LGLLELDQR	mzspec:PXD007058:TTB20160722_ISBHJOMXX001874_r01:scan:31354:YDS[167]LGLLELDQR/2
0.999999	1	EANNGS(0.016)S(0.016)PAGS(0.965)LADAMS(0.003)QK, EANNGSSPAGSLADAM(1.000)SQK	0.965	0.866	0.866	1	1	1	TTB20160722_ISBHJOMXX001875_r01.06205.06205.3	1972-11-01	R.EANNGSSPAGS[167.00]LADAM[147.04]SQK.S	ISBHJOMXX001875_0001,ISBHJOMXX001884_0001,ISBHJOMXX001883_0001	1929.78	4	2	0.965	0.965	0.965	0.867176	0.867176	1	1	1	0	1	EANNGSSPAGS[167]LADAMSQK	mzspec:PXD007058:TTB20160722_ISBHJOMXX001875_r01:scan:06205:EANNGSSPAGS[167]LADAM[147]SQK/3
0.999727	0.0797	QQS(0.044)T(0.044)T(0.044)LS(0.044)T(0.044)LY(0.752)PS(0.011)T(0.011)S(0.004)S(0.002)LLT(0.001)NHQHEGR	0.752	0.565	0.565	-	-	-	TTB20160722_ISBHJOMXX001876_r01.17280.17280.4	21/144	R.Q[111.03]QSTTLSTLY[243.03]PSTSSLLTNHQHEGR.H	ISBHJOMXX001876_0001	2848.3
0.986892	0.9961	VQAEDLLY(1.000)GKPD	1	1	1	-	-	-	TTB20160722_ISBHJOMXX001876_r01.17281.17281.2	14/22	K.VQAEDLLY[243.03]GKPD.G	ISBHJOMXX001876_0001,ISBHJRXXX000433	1426.64	1	0	1	1	1	1	1	0	0	0	0	0		mzspec:PXD007058:TTB20160722_ISBHJOMXX001876_r01:scan:17281:VQAEDLLY[243]GKPD/2
0.999999	0.9997	LLGEGS(0.965)PKPGIT(0.025)AS(0.006)S(0.004)NVNGR	0.965	0.87	0.87	-	-	-	TTB20160722_ISBHJOMXX001875_r01.14757.14757.4	16/76	R.LLGEGS[167.00]PKPGITASSNVNGR.Q	ISBHJOMXX001875_0001,ISBHJOMXX001884_0001	2032.99	4	1	0.965	0.965	0.965	0.870602	0.870602	1	1	1	0	1	LLGEGS[167]PKPGITASSNVNGR	mzspec:PXD007058:TTB20160722_ISBHJOMXX001875_r01:scan:14757:LLGEGS[167]PKPGITASSNVNGR/4
0.999999	0.9907	IWMT(0.024)GY(0.965)EDY(0.011)R, IW(0.532)M(0.468)TGYEDYR	0.965	0.841	0.841	0.532	0.003	0.003	TTB20160722_ISBHJOMXX001875_r01.21409.21409.2	2019-11-18	R.IW[202.07]MTGY[243.03]EDYR.S	ISBHJOMXX001875_0001,ISBHJOMXX001884_0001	1428.54	3	2	0.965	0.965	0.965	0.842072	0.842072	1	1	1	0	1	IWMTGYEDY[243]R	mzspec:PXD007058:TTB20160722_ISBHJOMXX001875_r01:scan:21409:IW[202]MTGY[243]EDYR/2
0.999999	0.996	CY(0.965)VLS(0.012)S(0.012)S(0.012)QNNLAHPPAPPVPPR	0.965	0.863	0.863	-	-	-	TTB20160722_ISBHJOMXX001875_r01.21463.21463.4	26/84	R.C[160.03]Y[243.03]VLSSSQNNLAHPPAPPVPPR.D	ISBHTRXXX000204,ISBHJOMXX001875_0001,ISBHJOMXX001884_0001	2480.17	4	1	0.965	0.965	0.965	0.860345	0.860345	1	1	1	0	1	CY[243]VLSSSQNNLAHPPAPPVPPR	mzspec:PXD007058:TTB20160722_ISBHJOMXX001875_r01:scan:21463:C[160]Y[243]VLSSSQNNLAHPPAPPVPPR/4
0.504157	0.0003	LT(0.007)Y(0.015)HMY(0.978)ADPNFVR, LTYHM(1.000)YADPNFVR	0.978	0.891	0.891	1	1	1	TTB20160722_ISBHJOMXX001876_r01.17294.17294.3	20/48	R.LTYHM[147.04]Y[243.03]ADPNFVR.L	ISBHJOMXX001876_0001,ISBHJOMXX001885	1721.73
0.999999	1	LS(0.965)PPPPVT(0.015)T(0.009)LLPS(0.011)IK	0.965	0.864	0.864	-	-	-	TTB20160722_ISBHJOMXX001875_r01.35841.35841.3	1956-09-01	K.LS[167.00]PPPPVTTLLPSIK.E	ISBHJOMXX001875_0001,ISBHJOMXX001884_0001	1638.9	4	1	0.965	0.965	0.965	0.863392	0.863392	1	1	1	0	1	LS[167]PPPPVTTLLPSIK	mzspec:PXD007058:TTB20160722_ISBHJOMXX001875_r01:scan:35841:LS[167]PPPPVTTLLPSIK/3
0.9946	0.1048	LGT(0.989)GGFGNVCLY(0.011)QHR	0.989	0.91	0.91	-	-	-	TTB20160722_ISBHJOMXX001876_r01.17311.17311.3	1956-05-01	K.LGT[181.01]GGFGNVC[160.03]LYQHR.A	ISBHJOMXX001876_0001,ISBHJOMXX001885	1757.77
0.999999	0.9995	LGHY(0.032)AT(0.965)QLQNT(0.002)Y(0.001)DR	0.965	0.882	0.882	-	-	-	TTB20160722_ISBHJOMXX001875_r01.36134.36134.3	1952-12-01	R.LGHYAT[181.01]QLQNTYDR.F	1831_1b_31,ISBHJOMXX001875_0001,ISBHJOMXX001884_0001	1758.77	4	2	0.965	0.965	0.965	0.881799	0.881799	1	1	1	0	1	LGHYAT[181]QLQNTYDR	mzspec:PXD007058:TTB20160722_ISBHJOMXX001875_r01:scan:36134:LGHYAT[181]QLQNTYDR/3
0.999999	0.2711	RPHFPQFS(0.726)Y(0.213)S(0.041)AS(0.019)GR	0.726	0.445	0.445	-	-	-	TTB20160722_ISBHJOMXX001876_r01.17336.17336.3	23/52	R.RPHFPQFS[167.00]YSASGR.L	ISBHJOMXX001876_0001	1715.76
0.999969	0.2714	FVDS(0.710)GEMS(0.235)ES(0.048)FPY(0.007)R	0.71	0.448	0.448	-	-	-	TTB20160722_ISBHJOMXX001876_r01.17348.17348.2	2019-07-26	R.FVDS[167.00]GEMSESFPYR.L	ISBHJOMXX001876_0001,ISBHTRMXX000225,ISBHJOMXX001885	1729.67
0.650472	0.0019	LT(0.036)ADPDS(0.503)EIAT(0.487)T(0.487)S(0.487)LR	0.495	0.172	0.344	-	-	-	TTB20160722_ISBHJOMXX001876_r01.17350.17350.2	2019-06-28	R.LTADPDS[167.00]EIAT[181.01]TSLR.A	1831_1b_23,ISBHJOMXX001876_0001,ISBHJOMXX001885	1748.73
0.999999	0.9989	HCVIY(0.965)S(0.023)T(0.013)AR	0.965	0.84	0.84	-	-	-	TTB20160722_ISBHJOMXX001876_r01.05256.05256.2	17/16	R.HC[160.03]VIY[243.03]STAR.Q	ISBHJOMXX001876_0001,ISBHJOMXX001884_0001	1185.5	3	1	0.965	0.965	0.965	0.838343	0.838343	1	1	1	0	1	HCVIY[243]STAR	mzspec:PXD007058:TTB20160722_ISBHJOMXX001876_r01:scan:05256:HC[160]VIY[243]STAR/2
0.999795	0.7292	LVEEGT(0.003)NVT(0.003)ICY(0.497)VS(0.497)R	0.497	0.471	0.471	-	-	-	TTB20160722_ISBHJOMXX001876_r01.17370.17370.3	1956-11-01	R.LVEEGTNVTIC[160.03]Y[243.03]VSR.N	ISBHTRXXX001145,ISBHJOMXX001876_0001,ISBHJOMXX001884_0001	1818.82
0.999999	0.999	HCVIY(0.965)S(0.022)T(0.013)AR	0.965	0.841	0.841	-	-	-	TTB20160722_ISBHJOMXX001876_r01.06850.06850.2	17/16	R.HC[160.03]VIY[243.03]STAR.Q	ISBHJOMXX001876_0001,ISBHJOMXX001884_0001	1185.5	3	1	0.965	0.965	0.965	0.840886	0.840886	1	1	1	0	1	HCVIY[243]STAR	mzspec:PXD007058:TTB20160722_ISBHJOMXX001876_r01:scan:06850:HC[160]VIY[243]STAR/2
0.944091	0.9828	VQAEDLLY(1.000)GKPD	1	1	1	-	-	-	TTB20160722_ISBHJOMXX001876_r01.17375.17375.2	17/22	K.VQAEDLLY[243.03]GKPD.G	ISBHJOMXX001876_0001,ISBHJRXXX000433	1426.64	1	0	1	1	1	1	1	0	0	0	0	0		mzspec:PXD007058:TTB20160722_ISBHJOMXX001876_r01:scan:17375:VQAEDLLY[243]GKPD/2
0.999996	0.7961	FVDS(0.870)GEMS(0.092)ES(0.030)FPY(0.007)R	0.87	0.652	0.652	-	-	-	TTB20160722_ISBHJOMXX001876_r01.17382.17382.2	2019-09-26	R.FVDS[167.00]GEMSESFPYR.L	ISBHJOMXX001876_0001,ISBHTRMXX000225,ISBHJOMXX001885	1729.67
0.999998	0.9643	RPHFPQFS(0.017)Y(0.965)S(0.014)AS(0.004)GR	0.965	0.865	0.865	-	-	-	TTB20160722_ISBHJOMXX001876_r01.10385.10385.4	1952-11-01	R.RPHFPQFSY[243.03]SASGR.L	ISBHJOMXX001876_0001	1715.76	4	4	0.965	0.965	0.965	0.866194	0.866194	1	1	1	0	1	RPHFPQFSYSAS[167]GR	mzspec:PXD007058:TTB20160722_ISBHJOMXX001876_r01:scan:10385:RPHFPQFSY[243]SASGR/4
0.957584	0.0137	LGT(0.861)GGFGNVCLY(0.139)QHR	0.861	0.418	0.418	-	-	-	TTB20160722_ISBHJOMXX001876_r01.17398.17398.3	1956-05-01	K.LGT[181.01]GGFGNVC[160.03]LYQHR.A	ISBHJOMXX001876_0001,ISBHJOMXX001885	1757.77
0.999999	1	LGLGLDDES(0.005)NNQQAAAT(0.016)QS(0.965)PGDS(0.013)R	0.965	0.866	0.866	-	-	-	TTB20160722_ISBHJOMXX001876_r01.16854.16854.3	18/92	R.LGLGLDDESNNQQAAATQS[167.00]PGDSR.V	ISBHJOMXX001876_0001	2523.09	4	1	0.965	0.965	0.965	0.867639	0.867639	1	1	1	0	1	LGLGLDDESNNQQAAATQS[167]PGDSR	mzspec:PXD007058:TTB20160722_ISBHJOMXX001876_r01:scan:16854:LGLGLDDESNNQQAAATQS[167]PGDSR/3
0.999999	0.9996	MPLNVS(0.965)FT(0.035)NR, M(1.000)PLNVSFTNR	0.965	0.783	0.783	1	1	1	TTB20160722_ISBHJOMXX001876_r01.20676.20676.2	2019-08-18	R.M[147.04]PLNVS[167.00]FTNR.T	1833_1b_63,ISBHTRMXH001728,ISBHJOMXX001876_0001	1273.55	2	2	0.965	0.965	0.965	0.781122	0.781122	1	1	1	0	1	MPLNVSFT[181]NR	mzspec:PXD007058:TTB20160722_ISBHJOMXX001876_r01:scan:20676:M[147]PLNVS[167]FTNR/2
0.999999	0.9379	S(0.025)IS(0.965)PS(0.010)ALQDLLR	0.965	0.844	0.844	-	-	-	TTB20160722_ISBHJOMXX001876_r01.28736.28736.2	2019-09-22	K.SIS[167.00]PSALQDLLR.M	ISBHJOMXX001876_0001,ISBHJOMXX001885	1378.69	3	1	0.965	0.965	0.965	0.842844	0.842844	1	1	1	0	1	SIS[167]PSALQDLLR	mzspec:PXD007058:TTB20160722_ISBHJOMXX001876_r01:scan:28736:SIS[167]PSALQDLLR/2
0.999999	0.9998	LEPVVS(0.007)DAIY(0.965)DS(0.028)K	0.965	0.847	0.847	-	-	-	TTB20160722_ISBHJOMXX001877_r01.15292.15292.2	2019-10-24	K.LEPVVSDAIY[243.03]DSK.L	ISBHTKXXX000925,ISBHJOMXX001877,ISBHJOMXX001885	1514.69	3	1	0.965	0.965	0.965	0.845962	0.845962	1	1	1	0	1	LEPVVSDAIY[243]DSK	mzspec:PXD007058:TTB20160722_ISBHJOMXX001877_r01:scan:15292:LEPVVSDAIY[243]DSK/2
0.999919	0.984	QPT(0.965)FCS(0.027)HCT(0.009)DFIWGFGK	0.965	0.843	0.843	-	-	-	TTB20160722_ISBHJOMXX001877_r01.26878.26878.3	21/64	R.QPT[181.01]FC[160.03]SHC[160.03]TDFIWGFGK.S	ISBHJOMXX001877,ISBHJOMXX001885	2166.87	3	1	0.965	0.965	0.965	0.841348	0.841348	1	1	1	0	1	QPT[181]FCSHCTDFIWGFGK	mzspec:PXD007058:TTB20160722_ISBHJOMXX001877_r01:scan:26878:QPT[181]FC[160]SHC[160]TDFIWGFGK/3
0.999982	0.944	S(0.965)LPAPQDNDFLS(0.035)R	0.965	0.781	0.781	-	-	-	TTB20160722_ISBHJOMXX001877_r01.27134.27134.2	2019-08-24	R.S[167.00]LPAPQDNDFLSR.S	ISBHJOMXX001877,1832_1b_37,ISBHJOMXX001885	1538.68	2	1	0.965	0.965	0.965	0.781122	0.781122	1	1	1	0	1	S[167]LPAPQDNDFLSR	mzspec:PXD007058:TTB20160722_ISBHJOMXX001877_r01:scan:27134:S[167]LPAPQDNDFLSR/2
0.988326	0.0017	QQS(0.166)T(0.166)T(0.166)LS(0.166)T(0.166)LY(0.166)PS(0.002)T(0.002)S(0.001)S(0.001)LLT(0.000)NHQHEGR	0.166	0.237	0.237	-	-	-	TTB20160722_ISBHJOMXX001876_r01.17488.17488.4	26/144	R.Q[111.03]QS[167.00]TTLSTLYPSTSSLLTNHQHEGR.H	ISBHJOMXX001876_0001	2848.3
0.999999	0.8767	LMNEDPMY(0.117)S(0.106)MY(0.778)AK, LM(0.197)NEDPM(0.580)YSM(0.223)YAK	0.778	0.378	0.378	0.58	0.116	0.116	TTB20160722_ISBHJOMXX001876_r01.17497.17497.2	2019-09-24	R.LMNEDPM[147.04]YSMY[243.03]AK.M	ISBHJOMXX001876_0001	1687.63
0.999999	0.9954	IT(0.035)VNPES(0.965)K	0.965	0.779	0.779	-	-	-	TTB20160722_ISBHJOMXX001878_r01.05845.05845.2	2019-05-14	R.ITVNPES[167.00]K.Y	ISBHJOMXX001878,ISBHJOMXX001886	966.442	2	1	0.965	0.965	0.965	0.781122	0.781122	1	1	1	0	1	ITVNPES[167]K	mzspec:PXD007058:TTB20160722_ISBHJOMXX001878_r01:scan:05845:ITVNPES[167]K/2
0.999999	0.9956	VT(0.012)S(0.023)PY(0.965)WEER	0.965	0.84	0.84	-	-	-	TTB20160722_ISBHJOMXX001878_r01.09241.09241.2	2019-06-16	K.VTSPY[243.03]WEER.S	ISBHJOMXX001877,ISBHJOMXX001878,ISBHJOMXX001886	1245.51	3	1	0.965	0.965	0.965	0.841421	0.841421	1	1	1	0	1	VTSPY[243]WEER	mzspec:PXD007058:TTB20160722_ISBHJOMXX001878_r01:scan:09241:VTSPY[243]WEER/2
0.999994	0.7516	S(0.013)EMMEEDLQGAS(0.987)QVK	0.987	0.9	0.9	-	-	-	TTB20160722_ISBHJOMXX001876_r01.17516.17516.2	2019-11-28	R.SEMMEEDLQGAS[167.00]QVK.S	ISBHJOMXX001876_0001,ISBHJOMXX001885	1760.7
0.999016	0.9986	PHFPQFS(0.057)Y(0.371)S(0.404)AS(0.168)GR	0.404	0.137	0.137	-	-	-	TTB20160722_ISBHJOMXX001876_r01.17536.17536.3	24/48	R.PHFPQFSYS[167.00]ASGR.L	ISBHJOMXX001876_0001	1559.66	4	0	0.404	0.404	0.404	0.136552	0.136552	0	0	0	0	0		mzspec:PXD007058:TTB20160722_ISBHJOMXX001876_r01:scan:17536:PHFPQFSYS[167]ASGR/3
0.999999	0.1554	RPHFPQFS(0.272)Y(0.266)S(0.265)AS(0.197)GR	0.272	0.006	0.006	-	-	-	TTB20160722_ISBHJOMXX001876_r01.17541.17541.3	15/52	R.RPHFPQFS[167.00]YSASGR.L	ISBHJOMXX001876_0001	1715.76
0.999999	0.9989	HVEVS(0.002)QAPLPPAPAY(0.009)LS(0.020)S(0.965)PLALPS(0.004)QR	0.965	0.882	0.882	-	-	-	TTB20160722_ISBHJOMXX001878_r01.40720.40720.4	22/100	K.HVEVSQAPLPPAPAYLSS[167.00]PLALPSQR.F	ISBHJOMXX001878	2804.43	5	1	0.965	0.965	0.965	0.882238	0.882238	1	1	0	0	0	HVEVSQAPLPPAPAY[243]LSSPLALPSQR	mzspec:PXD007058:TTB20160722_ISBHJOMXX001878_r01:scan:40720:HVEVSQAPLPPAPAYLSS[167]PLALPSQR/4
0.999999	0.9712	MAEAGPQAPPPPGT(0.965)PS(0.035)R	0.965	0.781	0.781	-	-	-	TTB20160722_ISBHJOMXX001879_r01.10622.10622.3	15/64	R.MAEAGPQAPPPPGT[181.01]PSR.M	ISBHJRMXX000458,ISBHJOMXX001879_0001,ISBHJOMXX001888_0001	1739.77	2	1	0.965	0.965	0.965	0.781122	0.781122	1	1	1	0	1	MAEAGPQAPPPPGT[181]PSR	mzspec:PXD007058:TTB20160722_ISBHJOMXX001879_r01:scan:10622:MAEAGPQAPPPPGT[181]PSR/3
0.999999	1	S(0.035)ILLQS(0.965)LIEGMEDR	0.965	0.781	0.781	-	-	-	TTB20160722_ISBHJOMXX001879_r01.37294.37294.2	2019-12-26	R.SILLQS[167.00]LIEGMEDR.H	1831_1b_32,ISBHJOMXX001879_0001,ISBHJOMXX001888_0001	1682.8	2	1	0.965	0.965	0.965	0.781122	0.781122	1	1	1	0	1	SILLQS[167]LIEGMEDR	mzspec:PXD007058:TTB20160722_ISBHJOMXX001879_r01:scan:37294:SILLQS[167]LIEGMEDR/2
0.999991	0.718	QQS(0.003)T(0.003)T(0.007)LS(0.007)T(0.007)LY(0.970)PS(0.002)T(0.001)S(0.001)S(0.001)LLT(0.001)NHQHEGR	0.97	0.918	0.918	-	-	-	TTB20160722_ISBHJOMXX001876_r01.17556.17556.4	30/144	R.Q[111.03]QSTTLSTLY[243.03]PSTSSLLTNHQHEGR.H	ISBHJOMXX001876_0001	2848.3
0.989016	0.4625	IADFGLS(1.000)K	1	1	1	-	-	-	TTB20160722_ISBHJOMXX001876_r01.17566.17566.2	2019-06-14	K.IADFGLS[167.00]K.L	ISBHJOMXX001876_0001	929.426
0.998937	0.9986	RPHFPQFS(0.492)Y(0.492)S(0.013)AS(0.002)	0.492	0.447	0.447	-	-	-	TTB20160722_ISBHJOMXX001876_r01.17568.17568.3	18/44	R.RPHFPQFS[167.00]YSAS.G	ISBHJOMXX001876_0001,ISBHTAXXX001371_0028	1502.63	4	0	0.492	0.492	0.492	0.446861	0.446861	0	0	0	0	0		mzspec:PXD007058:TTB20160722_ISBHJOMXX001876_r01:scan:17568:RPHFPQFS[167]YSAS/3
0.999999	0.9995	VLT(0.001)QMGS(0.001)PHNPIS(0.004)S(0.030)VS(0.965)	0.965	0.893	0.893	-	-	-	TTB20160722_ISBHJOMXX001880_r01.10130.10130.2	2019-11-30	K.VLTQMGSPHNPISSVS[167.00].-	ISBHTSXXX001429_0081,ISBHJOMXX001880_0002,ISBHJOMXX001888_0002	1732.79	5	3	0.965	0.965	0.965	0.890969	0.890969	1	1	1	0	1	VLTQMGSPHNPISSVS[167]	mzspec:PXD007058:TTB20160722_ISBHJOMXX001880_r01:scan:10130:VLTQMGSPHNPISSVS[167]/2
0.991225	0.9665	VLT(0.001)QMGS(0.002)PLNPIS(0.010)S(0.021)VS(0.965)	0.965	0.885	0.885	-	-	-	TTB20160722_ISBHJOMXX001880_r01.14201.14201.2	2019-10-30	K.VLTQMGSPLNPISSVS[167.00].-	ISBHTSXXX001429_0082,ISBHJOMXX001880_0003,ISBHJOMXX001888_0003	1708.81	5	1	0.965	0.965	0.965	0.887603	0.887603	1	1	1	0	1	VLTQMGSPLNPISSVS[167]	mzspec:PXD007058:TTB20160722_ISBHJOMXX001880_r01:scan:14201:VLTQMGSPLNPISSVS[167]/2
0.999997	0.981	VLT(0.001)QMGS(0.002)PLNPIS(0.010)S(0.022)VS(0.965)	0.965	0.885	0.885	-	-	-	TTB20160722_ISBHJOMXX001880_r01.18893.18893.2	2019-09-30	K.VLTQMGSPLNPISSVS[167.00].-	ISBHTSXXX001429_0082,ISBHJOMXX001880_0003,ISBHJOMXX001888_0003	1708.81	5	1	0.965	0.965	0.965	0.885838	0.885838	1	1	1	0	1	VLTQMGSPLNPISSVS[167]	mzspec:PXD007058:TTB20160722_ISBHJOMXX001880_r01:scan:18893:VLTQMGSPLNPISSVS[167]/2
0.99998	0.9839	S(0.965)LIS(0.035)VVR	0.965	0.781	0.781	-	-	-	TTB20160722_ISBHJOMXX001881_r01.22931.22931.2	2019-05-12	K.S[167.00]LISVVR.T	ISBHJOMXX001872_0001,ISBHJOMXX001881	852.447	2	1	0.965	0.965	0.965	0.781122	0.781122	1	1	1	0	1	S[167]LISVVR	mzspec:PXD007058:TTB20160722_ISBHJOMXX001881_r01:scan:22931:S[167]LISVVR/2
0.999999	0.985	LIMEY(0.004)LPY(0.965)GS(0.031)LR	0.965	0.85	0.85	-	-	-	TTB20160722_ISBHJOMXX001881_r01.26928.26928.2	2019-06-22	R.LIMEYLPY[243.03]GSLR.L	1586_1a_4,ISBHJOMXX001872_0001,ISBHJOMXX001881	1533.73	3	2	0.965	0.965	0.965	0.850582	0.850582	1	1	1	0	1	LIMEYLPYGS[167]LR	mzspec:PXD007058:TTB20160722_ISBHJOMXX001881_r01:scan:26928:LIMEYLPY[243]GSLR/2
0.990884	0.9858	PHFPQFS(0.517)Y(0.027)S(0.183)AS(0.273)GR	0.517	0.203	0.203	-	-	-	TTB20160722_ISBHJOMXX001876_r01.17599.17599.2	20/24	R.PHFPQFS[167.00]YSASGR.L	ISBHJOMXX001876_0001	1559.66	4	0	0.517	0.517	0.517	0.203771	0.203771	0	0	0	0	0		mzspec:PXD007058:TTB20160722_ISBHJOMXX001876_r01:scan:17599:PHFPQFS[167]YSASGR/2
0.673672	0.8774	PS(0.326)T(0.326)S(0.326)S(0.020)LLT(0.002)NHQHEGR	0.326	0.263	0.263	-	-	-	TTB20160722_ISBHJOMXX001876_r01.17610.17610.3	15/56	Y.PS[167.00]TSSLLTNHQHEGR.H	ISBHJOMXX001876_0001	1742.77
0.999999	1	S(0.003)PY(0.004)DIS(0.965)NT(0.023)DY(0.005)FFPR	0.965	0.885	0.885	-	-	-	TTB20160722_ISBHJOMXX001881_r01.30317.30317.2	2019-10-26	R.SPYDIS[167.00]NTDYFFPR.S	ISBHJRXXX000419,ISBHJOMXX001872_0001,ISBHJOMXX001881	1800.74	5	2	0.965	0.965	0.965	0.883719	0.883719	1	1	1	0	1	SPYDISNT[181]DYFFPR	mzspec:PXD007058:TTB20160722_ISBHJOMXX001881_r01:scan:30317:SPYDIS[167]NTDYFFPR/2
0.999999	0.9713	Y(0.035)FLT(0.965)FAVER	0.965	0.781	0.781	-	-	-	TTB20160722_ISBHJOMXX001881_r01.31189.31189.2	2019-07-16	R.YFLT[181.01]FAVER.Y	ISBHTRXXX000961,ISBHJOMXX001872_0001,ISBHJOMXX001881	1224.56	2	1	0.965	0.965	0.965	0.781122	0.781122	1	1	1	0	1	YFLT[181]FAVER	mzspec:PXD007058:TTB20160722_ISBHJOMXX001881_r01:scan:31189:YFLT[181]FAVER/2
0.999999	0.9993	MHGDY(0.013)T(0.965)LT(0.022)LR	0.965	0.84	0.84	-	-	-	TTB20160722_ISBHJOMXX001882_r01.14603.14603.2	2019-09-18	K.MHGDYT[181.01]LTLR.S	ISBHJOMXX001873_0001,ISBHJOMXX001882_0001	1285.55	3	2	0.965	0.965	0.965	0.840886	0.840886	1	1	1	0	1	MHGDYTLT[181]LR	mzspec:PXD007058:TTB20160722_ISBHJOMXX001882_r01:scan:14603:MHGDYT[181]LTLR/2
0.999996	1	Y(0.996)FINEEDENLPHY(0.004)DEK	0.996	0.959	0.959	-	-	-	TTB20160722_ISBHJOMXX001876_r01.17636.17636.3	26/60	N.Y[243.03]FINEEDENLPHYDEK.D	ISBHJOMXX001876_0001	2133.86	2	0	0.996	0.996	0.996	0.962378	0.962378	0	0	0	0	0		mzspec:PXD007058:TTB20160722_ISBHJOMXX001876_r01:scan:17636:Y[243]FINEEDENLPHYDEK/3
0.993929	0.0034	QQS(0.004)T(0.004)T(0.035)LS(0.421)T(0.421)LY(0.028)PS(0.003)T(0.003)S(0.041)S(0.013)LLT(0.027)NHQHEGR	0.421	0.453	0.453	-	-	-	TTB20160722_ISBHJOMXX001876_r01.17637.17637.4	21/144	R.Q[111.03]QSTTLS[167.00]TLYPSTSSLLTNHQHEGR.H	ISBHJOMXX001876_0001	2848.3
0.999999	0.9997	IQNS(0.965)GDFY(0.023)DLY(0.012)GGEK	0.965	0.843	0.843	-	-	-	TTB20160722_ISBHJOMXX001882_r01.23308.23308.2	2019-08-28	K.IQNS[167.00]GDFYDLYGGEK.G	1825_1a_24,ISBHJOMXX001873_0001,ISBHJOMXX001882_0001	1784.73	3	1	0.965	0.965	0.965	0.841421	0.841421	1	1	1	0	1	IQNS[167]GDFYDLYGGEK	mzspec:PXD007058:TTB20160722_ISBHJOMXX001882_r01:scan:23308:IQNS[167]GDFYDLYGGEK/2
0.999999	0.9997	ES(0.035)GVLLT(0.965)DK	0.965	0.782	0.782	-	-	-	TTB20160722_ISBHJOMXX001883_r01.11084.11084.2	2019-08-16	R.ESGVLLT[181.01]DK.M	ISBHJOMXX001874_0001,ISBHJOMXX001883_0001	1040.48	2	1	0.965	0.965	0.965	0.781122	0.781122	1	1	1	0	1	ESGVLLT[181]DK	mzspec:PXD007058:TTB20160722_ISBHJOMXX001883_r01:scan:11084:ESGVLLT[181]DK/2
0.941756	0.9455	RPHFPQFS(0.333)Y(0.333)S(0.333)	0.333	0	0	-	-	-	TTB20160722_ISBHJOMXX001876_r01.17655.17655.2	2019-08-18	R.RPHFPQFS[167.00]YS.A	ISBHJOMXX001876_0001,ISBHTAXXX001371_0028	1344.57	3	0	0.333	0.333	0.333	9.0216e-05	9.0216e-05	0	0	0	0	0		mzspec:PXD007058:TTB20160722_ISBHJOMXX001876_r01:scan:17655:RPHFPQFS[167]YS/2
0.999999	0.9998	Y(0.024)LAT(0.965)LT(0.011)VR	0.965	0.841	0.841	-	-	-	TTB20160722_ISBHJOMXX001883_r01.18275.18275.2	2019-07-14	R.YLAT[181.01]LTVR.Y	ISBHTRXXX001216,ISBHJOMXX001874_0001,ISBHJOMXX001883_0001	1015.51	3	2	0.965	0.965	0.965	0.842072	0.842072	1	1	1	0	1	YLATLT[181]VR	mzspec:PXD007058:TTB20160722_ISBHJOMXX001883_r01:scan:18275:YLAT[181]LTVR/2
0.999999	1	IQNT(0.989)GDY(0.005)Y(0.004)DLY(0.002)GGEK	0.989	0.949	0.949	-	-	-	TTB20160722_ISBHJOMXX001876_r01.17664.17664.2	2019-09-28	K.IQNT[181.01]GDYYDLYGGEK.L	ISBHTKXXX000145,ISBHJOMXX001875_0001	1814.74	4	0	0.989	0.989	0.989	0.948102	0.948102	1	0	1	1	0		mzspec:PXD007058:TTB20160722_ISBHJOMXX001876_r01:scan:17664:IQNT[181]GDYYDLYGGEK/2
0.998532	0.3414	MNCS(0.568)PT(0.214)S(0.214)QIDNIGEEEMDAS(0.001)T(0.001)T(0.001)HHK	0.568	0.44	0.44	-	-	-	TTB20160722_ISBHJOMXX001876_r01.17665.17665.3	17/96	R.MNC[160.03]S[167.00]PTSQIDNIGEEEMDASTTHHK.T	ISBHJOMXX001876_0001	2911.15
0.993946	0.9914	PHFPQFS(0.247)Y(0.416)S(0.170)AS(0.167)GR	0.416	0.055	0.055	-	-	-	TTB20160722_ISBHJOMXX001876_r01.17675.17675.3	25/48	R.PHFPQFSY[243.03]SASGR.L	ISBHJOMXX001876_0001	1559.66	4	0	0.416	0.416	0.416	0.0547602	0.0547602	0	0	0	0	0		mzspec:PXD007058:TTB20160722_ISBHJOMXX001876_r01:scan:17675:PHFPQFSY[243]SASGR/3
0.999999	1	T(0.002)PLPLCS(0.032)S(0.965)QAQMDY(0.002)R	0.965	0.88	0.88	-	-	-	TTB20160722_ISBHJOMXX001883_r01.19612.19612.3	20/56	K.TPLPLC[160.03]SS[167.00]QAQMDYR.V	ISBHJOMXX001874_0001,ISBHJOMXX001883_0001	1845.78	4	3	0.965	0.965	0.965	0.877816	0.877816	1	1	1	0	1	TPLPLCSS[167]QAQMDYR	mzspec:PXD007058:TTB20160722_ISBHJOMXX001883_r01:scan:19612:TPLPLC[160]SS[167]QAQMDYR/3
0.999999	0.9998	IPES(0.029)ET(0.965)ES(0.002)T(0.002)AS(0.001)APNS(0.001)PR	0.965	0.903	0.903	-	-	-	TTB20160722_ISBHJOMXX001884_r01.08802.08802.3	16/64	R.IPESET[181.01]ESTASAPNSPR.L	ISBHJRXXX001059,ISBHJOMXX001875_0001,ISBHJOMXX001884_0001	1851.79	6	4	0.965	0.965	0.965	0.901925	0.901925	1	1	1	0	1	IPESETEST[181]ASAPNSPR	mzspec:PXD007058:TTB20160722_ISBHJOMXX001884_r01:scan:08802:IPESET[181]ESTASAPNSPR/3
0.999998	0.0846	RPHFPQFS(0.008)Y(0.400)S(0.355)AS(0.237)GR	0.4	0.197	0.197	-	-	-	TTB20160722_ISBHJOMXX001876_r01.17698.17698.3	14/52	R.RPHFPQFSY[243.03]SASGR.L	ISBHJOMXX001876_0001	1715.76
0.999999	1	QNS(0.003)PVT(0.006)S(0.003)PGS(0.965)S(0.023)PLAQR	0.965	0.884	0.884	-	-	-	TTB20160722_ISBHJOMXX001884_r01.14239.14239.3	1960-12-01	R.QNSPVTSPGS[167.00]SPLAQR.L	ISBHJOMXX001875_0001,ISBHJOMXX001884_0001	1704.78	5	2	0.965	0.965	0.965	0.884001	0.884001	1	1	1	0	1	QNSPVTSPGS[167]SPLAQR	mzspec:PXD007058:TTB20160722_ISBHJOMXX001884_r01:scan:14239:QNSPVTSPGS[167]SPLAQR/3
0.999178	0.4643	MNCS(0.460)PT(0.460)S(0.078)QIDNIGEEEMDAS(0.001)T(0.001)T(0.001)HHK	0.46	0.483	0.483	-	-	-	TTB20160722_ISBHJOMXX001876_r01.17709.17709.4	18/96	R.MNC[160.03]S[167.00]PTSQIDNIGEEEMDASTTHHK.T	ISBHJOMXX001876_0001	2911.15
0.978826	0.9728	RPHFPQFS(0.053)Y(0.926)S(0.017)AS(0.004)	0.926	0.772	0.772	-	-	-	TTB20160722_ISBHJOMXX001876_r01.17720.17720.3	19/44	R.RPHFPQFSY[243.03]SAS.G	ISBHJOMXX001876_0001,ISBHTAXXX001371_0028	1502.63	4	0	0.926	0.926	0.926	0.770445	0.770445	0	0	0	0	0		mzspec:PXD007058:TTB20160722_ISBHJOMXX001876_r01:scan:17720:RPHFPQFSY[243]SAS/3
0.999999	0.9998	MAPPS(0.035)EET(0.965)PLIPQR, M(1.000)APPSEETPLIPQR	0.965	0.781	0.781	1	1	1	TTB20160722_ISBHJOMXX001884_r01.15869.15869.2	2019-11-26	K.M[147.04]APPSEET[181.01]PLIPQR.Q	ISBHJOMXX001875_0001,ISBHJOMXX001884_0001	1660.75	2	1	0.965	0.965	0.965	0.781122	0.781122	1	1	1	0	1	MAPPSEET[181]PLIPQR	mzspec:PXD007058:TTB20160722_ISBHJOMXX001884_r01:scan:15869:M[147]APPSEET[181]PLIPQR/2
0.999999	0.9996	LT(0.029)Y(0.965)HMY(0.006)ADPNFVR, LTYHM(1.000)YADPNFVR	0.965	0.847	0.847	1	1	1	TTB20160722_ISBHJOMXX001885_r01.18040.18040.3	25/48	K.LTY[243.03]HM[147.04]YADPNFVR.T	ISBHJOMXX001885,ISBHJOMXX001876_0001	1721.73	3	2	0.965	0.965	0.965	0.847308	0.847308	1	1	1	0	1	LTY[243]HMYADPNFVR	mzspec:PXD007058:TTB20160722_ISBHJOMXX001885_r01:scan:18040:LTY[243]HM[147]YADPNFVR/3
0.9966	0.6423	MPLNVS(0.500)FT(0.500)NR, M(1.000)PLNVSFTNR	0.5	0	0	1	1	1	TTB20160722_ISBHJOMXX001876_r01.17733.17733.2	2019-06-18	R.M[147.04]PLNVS[167.00]FTNR.T	1833_1b_63,ISBHTRMXH001728,ISBHJOMXX001876_0001	1273.55
0.999972	0.9585	LEPVVS(0.965)DAIY(0.013)DS(0.022)K	0.965	0.842	0.842	-	-	-	TTB20160722_ISBHJOMXX001885_r01.23957.23957.2	2019-10-24	K.LEPVVS[167.00]DAIYDSK.L	ISBHTKXXX000925,ISBHJOMXX001877,ISBHJOMXX001885	1514.69	3	2	0.965	0.965	0.965	0.840886	0.840886	1	1	1	0	1	LEPVVSDAIYDS[167]K	mzspec:PXD007058:TTB20160722_ISBHJOMXX001885_r01:scan:23957:LEPVVS[167]DAIYDSK/2
0.999915	0.257	S(0.027)EMMEEDLQGAS(0.973)QVK	0.973	0.822	0.822	-	-	-	TTB20160722_ISBHJOMXX001876_r01.17747.17747.2	2019-06-28	R.SEMMEEDLQGAS[167.00]QVK.S	ISBHJOMXX001876_0001,ISBHJOMXX001885	1760.7
0.999999	1	S(0.965)PS(0.020)S(0.015)PQQQQQVLNILK	0.965	0.839	0.839	-	-	-	TTB20160722_ISBHJOMXX001885_r01.25932.25932.3	1960-11-01	K.S[167.00]PSSPQQQQQVLNILK.S	ISBHJKXXX000031,ISBHJOMXX001876_0001,ISBHJOMXX001885	1873.93	3	2	0.965	0.965	0.965	0.840147	0.840147	1	1	1	0	1	SPS[167]SPQQQQQVLNILK	mzspec:PXD007058:TTB20160722_ISBHJOMXX001885_r01:scan:25932:S[167]PSSPQQQQQVLNILK/3
0.999999	0.9885	GT(0.965)EELY(0.035)AIK	0.965	0.781	0.781	-	-	-	TTB20160722_ISBHJOMXX001885_r01.28815.28815.2	2019-07-16	K.GT[181.01]EELYAIK.H	1582_1a_7,ISBHTKXXX000896,ISBHTKMXH001731,ISBHJOMXX001877,ISBHJOMXX001885	1102.49	2	1	0.965	0.965	0.965	0.781122	0.781122	1	1	1	0	1	GT[181]EELYAIK	mzspec:PXD007058:TTB20160722_ISBHJOMXX001885_r01:scan:28815:GT[181]EELYAIK/2
0.986756	0.9794	PHFPQFS(0.373)Y(0.068)S(0.068)AS(0.491)GR	0.491	0.219	0.219	-	-	-	TTB20160722_ISBHJOMXX001876_r01.17771.17771.2	16/24	R.PHFPQFSYSAS[167.00]GR.L	ISBHJOMXX001876_0001	1559.66	4	0	0.491	0.491	0.491	0.218997	0.218997	0	0	0	0	0		mzspec:PXD007058:TTB20160722_ISBHJOMXX001876_r01:scan:17771:PHFPQFSYSAS[167]GR/2
0.999842	0.8766	MPLNVS(0.619)FT(0.381)NR	0.619	0.041	0.041	-	-	-	TTB20160722_ISBHJOMXX001876_r01.17780.17780.3	1936-07-01	R.MPLNVS[167.00]FTNR.T	1833_1b_63,ISBHTRMXH001728,ISBHJOMXX001876_0001	1257.56
0.984308	0.0512	MNCS(0.124)PT(0.124)S(0.746)QIDNIGEEEMDAS(0.002)T(0.002)T(0.002)HHK	0.746	0.57	0.57	-	-	-	TTB20160722_ISBHJOMXX001876_r01.17797.17797.4	1996-11-01	R.MNC[160.03]SPTS[167.00]QIDNIGEEEMDASTTHHK.T	ISBHJOMXX001876_0001	2911.15
0.999999	0.9881	GT(0.965)EELY(0.035)AIK	0.965	0.782	0.782	-	-	-	TTB20160722_ISBHJOMXX001885_r01.32237.32237.2	2019-06-16	K.GT[181.01]EELYAIK.H	1582_1a_7,ISBHTKXXX000896,ISBHTKMXH001731,ISBHJOMXX001877,ISBHJOMXX001885	1102.49	2	1	0.965	0.965	0.965	0.781122	0.781122	1	1	1	0	1	GT[181]EELYAIK	mzspec:PXD007058:TTB20160722_ISBHJOMXX001885_r01:scan:32237:GT[181]EELYAIK/2
0.999999	1	QMGY(0.033)T(0.965)EAIEVIQAAS(0.001)S(0.001)PVK	0.965	0.883	0.883	-	-	-	TTB20160722_ISBHJOMXX001885_r01.37170.37170.3	1972-09-01	R.QMGYT[181.01]EAIEVIQAASSPVK.E	ISBHJOMXX001877,ISBHJOMXX001885	2100.98	4	2	0.965	0.965	0.965	0.884031	0.884031	1	1	1	0	1	QMGYT[181]EAIEVIQAASSPVK	mzspec:PXD007058:TTB20160722_ISBHJOMXX001885_r01:scan:37170:QMGYT[181]EAIEVIQAASSPVK/3
0.999786	0.2198	T(0.002)HFPQFS(0.032)Y(0.932)S(0.028)AS(0.006)IR	0.932	0.802	0.802	-	-	-	TTB20160722_ISBHJOMXX001876_r01.17820.17820.3	1948-12-01	R.THFPQFSY[243.03]SASIR.T	ISBHTRXXX000738,ISBHJOMXX001874_0001,ISBHJOMXX001883_0001	1619.71
0.989142	0.9973	Y(0.995)FINEEDENLPHY(0.005)DEK	0.995	0.955	0.955	-	-	-	TTB20160722_ISBHJOMXX001876_r01.17834.17834.3	21/60	N.Y[243.03]FINEEDENLPHYDEK.D	ISBHJOMXX001876_0001	2133.86	2	0	0.995	0.995	0.995	0.954585	0.954585	0	0	0	0	0		mzspec:PXD007058:TTB20160722_ISBHJOMXX001876_r01:scan:17834:Y[243]FINEEDENLPHYDEK/3
0.999999	0.8318	LMNEDPMY(0.033)S(0.170)MY(0.796)AK, LM(0.039)NEDPM(0.502)YSM(0.459)YAK	0.796	0.457	0.457	0.502	0.244	0.244	TTB20160722_ISBHJOMXX001876_r01.17839.17839.2	2019-07-24	R.LMNEDPM[147.04]YSMY[243.03]AK.M	ISBHJOMXX001876_0001	1687.63
0.999999	1	IAKPNVS(0.012)AS(0.010)T(0.014)QAS(0.965)R	0.965	0.862	0.862	-	-	-	TTB20160722_ISBHJOMXX001886_r01.05090.05090.3	1952-11-01	K.IAKPNVSASTQAS[167.00]R.L	ISBHJOMXX001877,ISBHJOMXX001886	1508.73	4	3	0.965	0.965	0.965	0.860587	0.860587	1	1	1	0	1	IAKPNVSASTQAS[167]R	mzspec:PXD007058:TTB20160722_ISBHJOMXX001886_r01:scan:05090:IAKPNVSASTQAS[167]R/3
0.998284	0.1245	DGY(0.978)VWS(0.022)GK	0.978	0.847	0.847	-	-	-	TTB20160722_ISBHJOMXX001876_r01.17845.17845.2	2019-04-14	K.DGY[243.03]VWSGK.N	ISBHJOMXX001876_0001,ISBHJOMXX001884_0001	990.385
0.998551	0.0491	LMNEDPMY(0.279)S(0.119)MY(0.602)AK, LM(0.007)NEDPM(0.503)YSM(0.490)YAK	0.602	0.168	0.168	0.503	0.336	0.336	TTB20160722_ISBHJOMXX001876_r01.17852.17852.3	13/48	R.LMNEDPM[147.04]YSMY[243.03]AK.M	ISBHJOMXX001876_0001	1687.63
0.922832	0.9275	RPHFPQFS(0.768)Y(0.116)S(0.116)	0.768	0.36	0.36	-	-	-	TTB20160722_ISBHJOMXX001876_r01.17857.17857.2	2019-12-18	R.RPHFPQFS[167.00]YS.A	ISBHJOMXX001876_0001,ISBHTAXXX001371_0028	1344.57	3	0	0.768	0.768	0.768	0.360564	0.360564	0	0	0	0	0		mzspec:PXD007058:TTB20160722_ISBHJOMXX001876_r01:scan:17857:RPHFPQFS[167]YS/2
0.999998	0.3532	T(0.004)S(0.004)HVENDY(0.983)IDNPS(0.003)LALT(0.002)T(0.002)GPK	0.983	0.938	0.938	-	-	-	TTB20160722_ISBHJOMXX001876_r01.17864.17864.3	13/80	K.TSHVENDY[243.03]IDNPSLALTTGPK.T	ISBHTKXXX000156,ISBHJOMXX001876_0001,ISBHJOMXX001885,ISBHJOMXX001884_0001	2351.07
0.999999	0.9863	S(0.003)IAEEQY(0.032)S(0.965)DLEK	0.965	0.854	0.854	-	-	-	TTB20160722_ISBHJOMXX001886_r01.12971.12971.2	2019-08-22	K.SIAEEQYS[167.00]DLEK.S	1719_5a_1,ISBHTKXXX000695,ISBHJOMXX001878,ISBHJOMXX001886	1490.62	3	1	0.965	0.965	0.965	0.852585	0.852585	1	1	1	0	1	SIAEEQYS[167]DLEK	mzspec:PXD007058:TTB20160722_ISBHJOMXX001886_r01:scan:12971:SIAEEQYS[167]DLEK/2
0.999999	0.9984	S(0.013)QGGDGY(0.965)Y(0.022)GR	0.965	0.841	0.841	-	-	-	TTB20160722_ISBHJOMXX001887__r01.02901.02901.2	2019-07-18	K.SQGGDGY[243.03]YGR.M	ISBHJOMXX001879_0001,ISBHJOMXX001887	1138.41	3	2	0.965	0.965	0.965	0.840886	0.840886	1	1	1	0	1	SQGGDGY[243]YGR	mzspec:PXD007058:TTB20160722_ISBHJOMXX001887__r01:scan:02901:SQGGDGY[243]YGR/2
0.828893	0.0518	LY(0.427)EEY(0.081)T(0.492)R	0.492	0.166	0.166	-	-	-	TTB20160722_ISBHJOMXX001876_r01.17879.17879.2	2019-03-12	R.LYEEYT[181.01]R.Y	ISBHJOMXX001876_0001	1052.42
0.999859	0.9998	PHFPQFS(0.014)Y(0.026)S(0.061)AS(0.899)GR	0.899	0.696	0.696	-	-	-	TTB20160722_ISBHJOMXX001876_r01.17906.17906.3	24/48	R.PHFPQFSYSAS[167.00]GR.L	ISBHJOMXX001876_0001	1559.66	4	0	0.899	0.899	0.899	0.696326	0.696326	0	0	0	0	0		mzspec:PXD007058:TTB20160722_ISBHJOMXX001876_r01:scan:17906:PHFPQFSYSAS[167]GR/3
0.999999	1	S(0.012)PVS(0.013)LT(0.965)AHS(0.005)LIGAS(0.004)PK	0.965	0.878	0.878	-	-	-	TTB20160722_ISBHJOMXX001887__r01.20756.20756.2	13/30	K.SPVSLT[181.01]AHSLIGASPK.S	ISBHTKXXX001117,ISBHJOMXX001878,ISBHJOMXX001887	1643.83	5	2	0.965	0.965	0.965	0.8804	0.8804	1	1	1	0	1	SPVSLT[181]AHSLIGASPK	mzspec:PXD007058:TTB20160722_ISBHJOMXX001887__r01:scan:20756:SPVSLT[181]AHSLIGASPK/2
0.795444	0.7048	RPHFPQFS(0.377)Y(0.377)S(0.245)	0.377	0.017	0.017	-	-	-	TTB20160722_ISBHJOMXX001876_r01.17934.17934.3	1936-12-01	R.RPHFPQFS[167.00]YS.A	ISBHJOMXX001876_0001,ISBHTAXXX001371_0028	1344.57
0.999999	0.9996	IGAFGY(0.035)MECS(0.965)AK	0.965	0.781	0.781	-	-	-	TTB20160722_ISBHJOMXX001887__r01.23625.23625.2	2019-08-22	K.IGAFGYMEC[160.03]S[167.00]AK.L	1829_1a_104,ISBHJOMXX001879_0001,ISBHJOMXX001887	1412.55	2	1	0.965	0.965	0.965	0.781122	0.781122	1	1	1	0	1	IGAFGYMECS[167]AK	mzspec:PXD007058:TTB20160722_ISBHJOMXX001887__r01:scan:23625:IGAFGYMEC[160]S[167]AK/2
0.999999	0.13	RPHFPQFS(0.020)Y(0.954)S(0.020)AS(0.006)GR	0.954	0.831	0.831	-	-	-	TTB20160722_ISBHJOMXX001876_r01.17940.17940.3	19/52	R.RPHFPQFSY[243.03]SASGR.L	ISBHJOMXX001876_0001	1715.76
0.999999	0.9919	MS(0.033)S(0.965)ILPFT(0.002)PPIVK	0.965	0.853	0.853	-	-	-	TTB20160722_ISBHJOMXX001887__r01.33425.33425.3	13/48	K.MSS[167.00]ILPFTPPIVK.L	ISBHJOMXX001879_0001,ISBHJOMXX001887	1508.77	3	2	0.965	0.965	0.965	0.854926	0.854926	1	1	1	0	1	MSS[167]ILPFTPPIVK	mzspec:PXD007058:TTB20160722_ISBHJOMXX001887__r01:scan:33425:MSS[167]ILPFTPPIVK/3
0.999999	0.9999	MS(0.032)S(0.965)ILPFT(0.003)PPIVK	0.965	0.854	0.854	-	-	-	TTB20160722_ISBHJOMXX001887__r01.33871.33871.2	2019-09-24	K.MSS[167.00]ILPFTPPIVK.L	ISBHJOMXX001879_0001,ISBHJOMXX001887	1508.77	3	2	0.965	0.965	0.965	0.852585	0.852585	1	1	1	0	1	MSS[167]ILPFTPPIVK	mzspec:PXD007058:TTB20160722_ISBHJOMXX001887__r01:scan:33871:MSS[167]ILPFTPPIVK/2
0.941696	0.9505	VDS(0.642)GEMS(0.230)ES(0.094)FPY(0.033)R	0.642	0.309	0.309	-	-	-	TTB20160722_ISBHJOMXX001876_r01.17959.17959.2	17/24	F.VDS[167.00]GEMSESFPYR.L	ISBHJOMXX001876_0001,ISBHTRMXX000225,ISBHJOMXX001885	1582.6	4	0	0.642	0.642	0.642	0.309404	0.309404	0	0	0	0	0		mzspec:PXD007058:TTB20160722_ISBHJOMXX001876_r01:scan:17959:VDS[167]GEMSESFPYR/2
0.885114	0.8544	RPHFPQFS(0.010)Y(0.484)S(0.484)AS(0.021)	0.484	0.4	0.4	-	-	-	TTB20160722_ISBHJOMXX001876_r01.17968.17968.3	15/44	R.RPHFPQFSY[243.03]SAS.G	ISBHJOMXX001876_0001,ISBHTAXXX001371_0028	1502.63
0.999964	0.9985	VLT(0.965)QMGS(0.020)PHNPIS(0.006)S(0.006)VS(0.004)	0.965	0.88	0.88	-	-	-	TTB20160722_ISBHJOMXX001888_r01.17583.17583.2	14/30	K.VLT[181.01]QMGSPHNPISSVS.-	ISBHTSXXX001429_0081,ISBHJOMXX001880_0002,ISBHJOMXX001888_0002	1732.79	5	2	0.965	0.965	0.965	0.878157	0.878157	1	1	1	0	1	VLTQMGS[167]PHNPISSVS	mzspec:PXD007058:TTB20160722_ISBHJOMXX001888_r01:scan:17583:VLT[181]QMGSPHNPISSVS/2
0.990712	0.3396	MPLNVS(0.909)FT(0.091)NR, M(1.000)PLNVSFTNR	0.909	0.559	0.559	1	1	1	TTB20160722_ISBHJOMXX001876_r01.17981.17981.2	2019-12-18	K.M[147.04]PLNVS[167.00]FTNR.M	ISBHJOMXX001876_0001,ISBHTRMXX001198,1833_1b_63,ISBHTRMXH001728	1273.55
0.999993	0.9455	S(0.965)ILLQS(0.035)LIEGMEDR, SILLQSLIEGM(1.000)EDR	0.965	0.783	0.783	1	1	1	TTB20160722_ISBHJOMXX001888_r01.33243.33243.2	2019-09-26	R.S[167.00]ILLQSLIEGM[147.04]EDR.S	ISBHJOMXX001888_0001,1831_1b_32,ISBHJOMXX001879_0001	1698.79	2	1	0.965	0.965	0.965	0.781122	0.781122	1	1	1	0	1	S[167]ILLQSLIEGMEDR	mzspec:PXD007058:TTB20160722_ISBHJOMXX001888_r01:scan:33243:S[167]ILLQSLIEGM[147]EDR/2
0.999999	1	T(0.018)VNGHLDS(0.018)Y(0.964)EK	0.964	0.837	0.837	-	-	-	TTB20160722_ISBHJOMXX001872_r01.04151.04151.2	2019-10-20	K.TVNGHLDSY[243.03]EK.T	ISBHTKXXX000253,ISBHJOMXX001872_0001,ISBHJOMXX001881	1341.56	3	1	0.964	0.964	0.964	0.836184	0.836184	1	1	1	0	1	TVNGHLDSY[243]EK	mzspec:PXD007058:TTB20160722_ISBHJOMXX001872_r01:scan:04151:TVNGHLDSY[243]EK/2
0.999998	0.987	GMEY(0.964)LGT(0.036)K, GM(1.000)EYLGTK	0.964	0.776	0.776	1	1	1	TTB20160722_ISBHJOMXX001872_r01.05228.05228.2	2019-10-14	R.GM[147.04]EY[243.03]LGTK.D	ISBHJOMXX001872_0001,ISBHJOMXX001881	993.388	2	1	0.964	0.964	0.964	0.776358	0.776358	1	1	1	0	1	GMEY[243]LGTK	mzspec:PXD007058:TTB20160722_ISBHJOMXX001872_r01:scan:05228:GM[147]EY[243]LGTK/2
0.999999	1	Y(0.007)GVS(0.026)S(0.964)VHDMDS(0.001)VS(0.001)S(0.001)R	0.964	0.897	0.897	-	-	-	TTB20160722_ISBHJOMXX001872_r01.12379.12379.3	1956-10-01	R.YGVSS[167.00]VHDMDSVSSR.A	ISBHJRMXX000456,ISBHJOMXX001872_0001,ISBHJOMXX001881	1704.68	6	2	0.964	0.964	0.964	0.896364	0.896364	1	1	1	0	1	YGVSS[167]VHDMDSVSSR	mzspec:PXD007058:TTB20160722_ISBHJOMXX001872_r01:scan:12379:YGVSS[167]VHDMDSVSSR/3
0.968664	0.9536	PHFPQFS(0.014)Y(0.027)S(0.082)AS(0.876)GR	0.876	0.654	0.654	-	-	-	TTB20160722_ISBHJOMXX001876_r01.18021.18021.2	15/24	R.PHFPQFSYSAS[167.00]GR.L	ISBHJOMXX001876_0001	1559.66	4	0	0.876	0.876	0.876	0.65495	0.65495	0	0	0	0	0		mzspec:PXD007058:TTB20160722_ISBHJOMXX001876_r01:scan:18021:PHFPQFSYSAS[167]GR/2
0.83885	0.0371	VIY(0.333)T(0.333)QLS(0.333)K	0.333	0	0	-	-	-	TTB20160722_ISBHJOMXX001876_r01.18028.18028.2	2019-05-14	K.VIY[243.03]TQLSK.L	ISBHJOMXX001876_0001,ISBHJOMXX001885	1030.51
0.999999	0.9965	EY(0.032)DQLY(0.964)EEY(0.002)T(0.002)R	0.964	0.879	0.879	-	-	-	TTB20160722_ISBHJOMXX001872_r01.16392.16392.3	23/40	K.EYDQLY[243.03]EEYTR.L	ISBHJOMXX001872_0001	1587.61	4	4	0.964	0.964	0.964	0.877121	0.877121	1	1	1	0	1	EYDQLYEEYT[181]R	mzspec:PXD007058:TTB20160722_ISBHJOMXX001872_r01:scan:16392:EYDQLY[243]EEYTR/3
0.999987	0.605	QQS(0.002)T(0.004)T(0.021)LS(0.323)T(0.323)LY(0.323)PS(0.001)T(0.001)S(0.001)S(0.001)LLT(0.000)NHQHEGR	0.323	0.482	0.482	-	-	-	TTB20160722_ISBHJOMXX001876_r01.18046.18046.4	21/144	R.Q[111.03]QSTTLS[167.00]TLYPSTSSLLTNHQHEGR.H	ISBHJOMXX001876_0001	2848.3
0.999958	0.0318	T(0.091)S(0.091)HVENDY(0.811)IDNPS(0.003)LALT(0.002)T(0.002)GPK	0.811	0.639	0.639	-	-	-	TTB20160722_ISBHJOMXX001876_r01.18052.18052.3	1980-12-01	K.TSHVENDY[243.03]IDNPSLALTTGPK.T	ISBHTKXXX000156,ISBHJOMXX001876_0001,ISBHJOMXX001885,ISBHJOMXX001884_0001	2351.07
0.999999	0.9901	LVDT(0.964)AMY(0.023)AT(0.014)MQR	0.964	0.836	0.836	-	-	-	TTB20160722_ISBHJOMXX001872_r01.26747.26747.2	2019-07-22	K.LVDT[181.01]AMYATMQR.E	ISBHJOMXX001872_0001,ISBHJOMXX001881	1478.63	3	1	0.964	0.964	0.964	0.834457	0.834457	1	1	1	0	1	LVDT[181]AMYATMQR	mzspec:PXD007058:TTB20160722_ISBHJOMXX001872_r01:scan:26747:LVDT[181]AMYATMQR/2
0.986265	0.0666	MPLNVS(0.500)FT(0.500)NR	0.5	0	0	-	-	-	TTB20160722_ISBHJOMXX001876_r01.18058.18058.3	1936-05-01	R.MPLNVS[167.00]FTNR.T	1833_1b_63,ISBHTRMXH001728,ISBHJOMXX001876_0001	1257.56
0.999999	0.9999	LS(0.964)AY(0.028)Y(0.009)NLLHCLR	0.964	0.839	0.839	-	-	-	TTB20160722_ISBHJOMXX001872_r01.28358.28358.2	2019-11-22	K.LS[167.00]AYYNLLHC[160.03]LR.G	ISBHJOMXX001872_0001,ISBHJOMXX001881	1601.74	3	1	0.964	0.964	0.964	0.83811	0.83811	1	1	1	0	1	LS[167]AYYNLLHCLR	mzspec:PXD007058:TTB20160722_ISBHJOMXX001872_r01:scan:28358:LS[167]AYYNLLHC[160]LR/2
0.999999	0.8437	LMNEDPMY(0.017)S(0.163)MY(0.821)AK, LM(0.038)NEDPM(0.587)YSM(0.376)YAK	0.821	0.522	0.522	0.587	0.268	0.268	TTB20160722_ISBHJOMXX001876_r01.18084.18084.2	2019-08-24	R.LMNEDPM[147.04]YSMY[243.03]AK.M	ISBHJOMXX001876_0001	1687.63
0.944526	0.0733	IMMNY(1.000)DK	1	1	1	-	-	-	TTB20160722_ISBHJOMXX001876_r01.18092.18092.2	2019-04-12	K.IMMNY[243.03]DK.E	ISBHJOMXX001876_0001	993.37
0.881692	0.8879	RPHFPQFS(0.578)Y(0.211)S(0.211)	0.578	0.114	0.114	-	-	-	TTB20160722_ISBHJOMXX001876_r01.18107.18107.2	2019-11-18	R.RPHFPQFS[167.00]YS.A	ISBHJOMXX001876_0001,ISBHTAXXX001371_0028	1344.57
0.999999	0.9785	CS(0.034)T(0.964)WPLPQPS(0.003)QHNPR	0.964	0.849	0.849	-	-	-	TTB20160722_ISBHJOMXX001873_r01.14844.14844.3	1956-10-01	K.C[160.03]ST[181.01]WPLPQPSQHNPR.N	ISBHJOMXX001873_0001,ISBHJOMXX001882_0001	1883.81	3	1	0.964	0.964	0.964	0.847317	0.847317	1	1	1	0	1	CST[181]WPLPQPSQHNPR	mzspec:PXD007058:TTB20160722_ISBHJOMXX001873_r01:scan:14844:C[160]ST[181]WPLPQPSQHNPR/3
0.999999	0.9987	FLQES(0.036)NVLY(0.964)QHNLR	0.964	0.775	0.775	-	-	-	TTB20160722_ISBHJOMXX001874_r01.15569.15569.3	15/52	R.FLQESNVLY[243.03]QHNLR.A	1831_1b_31,ISBHJOMXX001874_0001,ISBHJOMXX001883_0001	1839.87	2	1	0.964	0.964	0.964	0.776358	0.776358	1	1	1	0	1	FLQESNVLY[243]QHNLR	mzspec:PXD007058:TTB20160722_ISBHJOMXX001874_r01:scan:15569:FLQESNVLY[243]QHNLR/3
0.99973	0.5585	DGY(0.979)VWS(0.021)GK	0.979	0.854	0.854	-	-	-	TTB20160722_ISBHJOMXX001876_r01.18123.18123.2	2019-04-14	K.DGY[243.03]VWSGK.N	ISBHJOMXX001876_0001,ISBHJOMXX001884_0001	990.385
0.999999	1	T(0.002)FAS(0.027)Y(0.964)MPQFQT(0.002)CS(0.002)T(0.002)QT(0.002)HK	0.964	0.902	0.902	-	-	-	TTB20160722_ISBHJOMXX001874_r01.18650.18650.3	19/68	R.TFASY[243.03]MPQFQTC[160.03]STQTHK.N	ISBHJOMXX001874_0001,ISBHJOMXX001883_0001	2241.92	7	1	0.964	0.964	0.964	0.899784	0.899784	1	1	1	0	1	TFASY[243]MPQFQTCSTQTHK	mzspec:PXD007058:TTB20160722_ISBHJOMXX001874_r01:scan:18650:TFASY[243]MPQFQTC[160]STQTHK/3
0.999995	0.882	LS(0.012)VS(0.981)PPS(0.007)LR	0.981	0.903	0.903	-	-	-	TTB20160722_ISBHJOMXX001876_r01.18155.18155.2	2019-08-16	K.LSVS[167.00]PPSLR.Y	ISBHJOMXX001876_0001,ISBHJOMXX001885	1034.52
0.974603	0.9923	VS(1.000)FQDEDEIVR	1	1	1	-	-	-	TTB20160722_ISBHJOMXX001876_r01.18174.18174.2	14/20	H.VS[167.00]FQDEDEIVR.L	ISBHJOMXX001876_0001,ISBHTRXXX000296	1415.6	1	0	1	1	1	1	1	0	0	0	0	0		mzspec:PXD007058:TTB20160722_ISBHJOMXX001876_r01:scan:18174:VS[167]FQDEDEIVR/2
0.766484	0.9337	LY(1.000)GKPDGAFLIR	1	1	1	-	-	-	TTB20160722_ISBHJOMXX001876_r01.18184.18184.3	14/44	L.LY[243.03]GKPDGAFLIR.S	ISBHJOMXX001876_0001,ISBHJRXXX000433	1428.72
0.999999	0.9934	S(0.036)GFEGY(0.964)VELPPIEGR	0.964	0.777	0.777	-	-	-	TTB20160722_ISBHJOMXX001874_r01.26756.26756.2	2019-08-28	R.SGFEGY[243.03]VELPPIEGR.S	ISBHJRXXX000424,ISBHJOMXX001874_0001,ISBHJOMXX001883_0001	1728.78	2	1	0.964	0.964	0.964	0.776358	0.776358	1	1	1	0	1	SGFEGY[243]VELPPIEGR	mzspec:PXD007058:TTB20160722_ISBHJOMXX001874_r01:scan:26756:SGFEGY[243]VELPPIEGR/2
0.999687	0.512	LT(0.073)Y(0.463)HMY(0.463)ADPNFVR	0.463	0.177	0.177	-	-	-	TTB20160722_ISBHJOMXX001876_r01.18190.18190.3	1948-12-01	R.LTY[243.03]HMYADPNFVR.L	ISBHJOMXX001876_0001,ISBHJOMXX001885	1705.73
0.999996	0.0355	RPHFPQFS(0.013)Y(0.581)S(0.378)AS(0.029)GR	0.581	0.394	0.394	-	-	-	TTB20160722_ISBHJOMXX001876_r01.18191.18191.3	13/52	R.RPHFPQFSY[243.03]SASGR.L	ISBHJOMXX001876_0001	1715.76
0.999999	1	Y(0.036)DS(0.964)LGLLELDQR	0.964	0.775	0.775	-	-	-	TTB20160722_ISBHJOMXX001874_r01.31693.31693.2	2019-11-22	R.YDS[167.00]LGLLELDQR.Y	1586_1a_1,ISBHTRXXX000734,ISBHJOMXX001874_0001,ISBHJOMXX001883_0001	1500.69	2	1	0.964	0.964	0.964	0.776358	0.776358	1	1	1	0	1	YDS[167]LGLLELDQR	mzspec:PXD007058:TTB20160722_ISBHJOMXX001874_r01:scan:31693:YDS[167]LGLLELDQR/2
0.999999	1	Y(0.036)DS(0.964)LGLLELDQR	0.964	0.776	0.776	-	-	-	TTB20160722_ISBHJOMXX001874_r01.31912.31912.2	2019-11-22	R.YDS[167.00]LGLLELDQR.Y	1586_1a_1,ISBHTRXXX000734,ISBHJOMXX001874_0001,ISBHJOMXX001883_0001	1500.69	2	1	0.964	0.964	0.964	0.776358	0.776358	1	1	1	0	1	YDS[167]LGLLELDQR	mzspec:PXD007058:TTB20160722_ISBHJOMXX001874_r01:scan:31912:YDS[167]LGLLELDQR/2
0.999999	1	Y(0.036)DS(0.964)LGLLELDQR	0.964	0.777	0.777	-	-	-	TTB20160722_ISBHJOMXX001874_r01.32366.32366.2	2019-11-22	R.YDS[167.00]LGLLELDQR.Y	1586_1a_1,ISBHTRXXX000734,ISBHJOMXX001874_0001,ISBHJOMXX001883_0001	1500.69	2	1	0.964	0.964	0.964	0.776358	0.776358	1	1	1	0	1	YDS[167]LGLLELDQR	mzspec:PXD007058:TTB20160722_ISBHJOMXX001874_r01:scan:32366:YDS[167]LGLLELDQR/2
0.99916	0.9993	VDS(0.993)GEMS(0.003)ES(0.002)FPY(0.002)R	0.993	0.964	0.964	-	-	-	TTB20160722_ISBHJOMXX001876_r01.18205.18205.2	21/24	F.VDS[167.00]GEMSESFPYR.L	ISBHJOMXX001876_0001,ISBHTRMXX000225,ISBHJOMXX001885	1582.6	4	0	0.993	0.993	0.993	0.964465	0.964465	0	0	0	0	0		mzspec:PXD007058:TTB20160722_ISBHJOMXX001876_r01:scan:18205:VDS[167]GEMSESFPYR/2
0.999952	0.9999	QS(0.000)T(0.000)T(0.001)LS(0.001)T(0.003)LY(0.324)PS(0.324)T(0.324)S(0.018)S(0.004)LLT(0.001)NHQHEGR	0.324	0.486	0.486	-	-	-	TTB20160722_ISBHJOMXX001876_r01.18209.18209.3	20/92	Q.QSTTLSTLY[243.03]PSTSSLLTNHQHEGR.H	ISBHJOMXX001876_0001	2737.27	11	0	0.324	0.324	0.324	0.487882	0.487882	0	0	0	0	0		mzspec:PXD007058:TTB20160722_ISBHJOMXX001876_r01:scan:18209:QSTTLSTLY[243]PSTSSLLTNHQHEGR/3
0.999999	0.9995	T(0.012)IS(0.017)S(0.964)PT(0.005)S(0.003)CEHR	0.964	0.876	0.876	-	-	-	TTB20160722_ISBHJOMXX001875_r01.03709.03709.2	2019-09-20	K.TISS[167.00]PTSC[160.03]EHR.V	ISBHJOMXX001875_0001,ISBHJOMXX001884_0001	1353.54	5	1	0.964	0.964	0.964	0.874736	0.874736	1	1	1	0	1	TISS[167]PTSCEHR	mzspec:PXD007058:TTB20160722_ISBHJOMXX001875_r01:scan:03709:TISS[167]PTSC[160]EHR/2
0.999982	0.516	QQS(0.001)T(0.001)T(0.001)LS(0.003)T(0.003)LY(0.279)PS(0.279)T(0.279)S(0.053)S(0.076)LLT(0.027)NHQHEGR	0.279	0.347	0.347	-	-	-	TTB20160722_ISBHJOMXX001876_r01.18218.18218.5	14/96	R.QQSTTLSTLY[243.03]PSTSSLLTNHQHEGR.H	ISBHJOMXX001876_0001	2865.33
0.999985	0.8991	MPLNVS(0.498)FT(0.502)NR, M(1.000)PLNVSFTNR	0.502	0	0	1	1	1	TTB20160722_ISBHJOMXX001876_r01.18223.18223.2	2019-07-18	R.M[147.04]PLNVSFT[181.01]NR.T	1833_1b_63,ISBHTRMXH001728,ISBHJOMXX001876_0001	1273.55
0.999999	1	EANNGS(0.034)S(0.964)PAGS(0.002)LADAMS(0.001)QK, EANNGSSPAGSLADAM(1.000)SQK	0.964	0.879	0.879	1	1	1	TTB20160722_ISBHJOMXX001875_r01.09851.09851.3	13/72	R.EANNGSS[167.00]PAGSLADAM[147.04]SQK.S	ISBHJOMXX001875_0001,ISBHJOMXX001884_0001,ISBHJOMXX001883_0001	1929.78	4	2	0.964	0.964	0.964	0.877624	0.877624	1	1	1	0	1	EANNGSSPAGS[167]LADAMSQK	mzspec:PXD007058:TTB20160722_ISBHJOMXX001875_r01:scan:09851:EANNGSS[167]PAGSLADAM[147]SQK/3
0.999999	0.9995	IWMT(0.009)GY(0.027)EDY(0.964)R	0.964	0.841	0.841	-	-	-	TTB20160722_ISBHJOMXX001875_r01.24717.24717.2	2019-07-18	R.IWMTGYEDY[243.03]R.S	ISBHJOMXX001875_0001,ISBHJOMXX001884_0001	1412.55	3	2	0.964	0.964	0.964	0.840471	0.840471	1	1	1	0	1	IWMTGYEDY[243]R	mzspec:PXD007058:TTB20160722_ISBHJOMXX001875_r01:scan:24717:IWMTGYEDY[243]R/2
0.999999	0.9964	NIQNNVS(0.036)CY(0.964)LEGK	0.964	0.777	0.777	-	-	-	TTB20160722_ISBHJOMXX001876_r01.14912.14912.3	1948-11-01	K.NIQNNVSC[160.03]Y[243.03]LEGK.N	ISBHJKXXX000022,ISBHJOMXX001876_0001,ISBHJOMXX001884_0001	1617.69	2	1	0.964	0.964	0.964	0.776358	0.776358	1	1	1	0	1	NIQNNVSCY[243]LEGK	mzspec:PXD007058:TTB20160722_ISBHJOMXX001876_r01:scan:14912:NIQNNVSC[160]Y[243]LEGK/3
0.999999	0.9989	LT(0.002)ADPDS(0.001)EIAT(0.010)T(0.964)S(0.023)LR	0.964	0.884	0.884	-	-	-	TTB20160722_ISBHJOMXX001876_r01.16810.16810.3	16/56	R.LTADPDSEIATT[181.01]SLR.A	1831_1b_23,ISBHJOMXX001876_0001,ISBHJOMXX001885	1668.76	5	2	0.964	0.964	0.964	0.883503	0.883503	1	1	1	0	1	LTADPDSEIATTS[167]LR	mzspec:PXD007058:TTB20160722_ISBHJOMXX001876_r01:scan:16810:LTADPDSEIATT[181]SLR/3
0.999999	1	LT(0.012)Y(0.024)HMY(0.964)ADPNFVR	0.964	0.838	0.838	-	-	-	TTB20160722_ISBHJOMXX001876_r01.18774.18774.3	1948-10-01	R.LTYHMY[243.03]ADPNFVR.L	ISBHJOMXX001876_0001,ISBHJOMXX001885	1705.73	3	1	0.964	0.964	0.964	0.83804	0.83804	1	1	1	0	1	LTYHMY[243]ADPNFVR	mzspec:PXD007058:TTB20160722_ISBHJOMXX001876_r01:scan:18774:LTYHMY[243]ADPNFVR/3
0.999999	0.9929	LGT(0.964)GGFGNVCLY(0.036)QHR	0.964	0.778	0.778	-	-	-	TTB20160722_ISBHJOMXX001876_r01.19539.19539.3	23/56	K.LGT[181.01]GGFGNVC[160.03]LYQHR.A	ISBHJOMXX001876_0001,ISBHJOMXX001885	1757.77	2	1	0.964	0.964	0.964	0.776358	0.776358	1	1	1	0	1	LGT[181]GGFGNVCLYQHR	mzspec:PXD007058:TTB20160722_ISBHJOMXX001876_r01:scan:19539:LGT[181]GGFGNVC[160]LYQHR/3
0.999999	0.9997	LMNEDPMY(0.009)S(0.026)MY(0.964)AK	0.964	0.841	0.841	-	-	-	TTB20160722_ISBHJOMXX001876_r01.19926.19926.2	2019-09-24	R.LMNEDPMYSMY[243.03]AK.M	ISBHJOMXX001876_0001	1671.64	3	3	0.964	0.964	0.964	0.842865	0.842865	1	1	1	0	1	LMNEDPMYSMY[243]AK	mzspec:PXD007058:TTB20160722_ISBHJOMXX001876_r01:scan:19926:LMNEDPMYSMY[243]AK/2
0.999999	0.9397	LS(0.009)VS(0.964)PPS(0.027)LR	0.964	0.842	0.842	-	-	-	TTB20160722_ISBHJOMXX001876_r01.26420.26420.2	2019-06-16	K.LSVS[167.00]PPSLR.Y	ISBHJOMXX001876_0001,ISBHJOMXX001885	1034.52	3	1	0.964	0.964	0.964	0.840471	0.840471	1	1	1	0	1	LSVS[167]PPSLR	mzspec:PXD007058:TTB20160722_ISBHJOMXX001876_r01:scan:26420:LSVS[167]PPSLR/2
0.999999	0.9976	S(0.019)IS(0.964)PS(0.017)ALQDLLR	0.964	0.836	0.836	-	-	-	TTB20160722_ISBHJOMXX001876_r01.35185.35185.2	2019-10-22	K.SIS[167.00]PSALQDLLR.M	ISBHJOMXX001876_0001,ISBHJOMXX001885	1378.69	3	1	0.964	0.964	0.964	0.836235	0.836235	1	1	1	0	1	SIS[167]PSALQDLLR	mzspec:PXD007058:TTB20160722_ISBHJOMXX001876_r01:scan:35185:SIS[167]PSALQDLLR/2
0.999998	0.948	LS(0.011)VS(0.964)PPS(0.024)LR	0.964	0.84	0.84	-	-	-	TTB20160722_ISBHJOMXX001876_r01.35928.35928.2	2019-05-16	K.LSVS[167.00]PPSLR.Y	ISBHJOMXX001876_0001,ISBHJOMXX001885	1034.52	3	1	0.964	0.964	0.964	0.841195	0.841195	1	1	1	0	1	LSVS[167]PPSLR	mzspec:PXD007058:TTB20160722_ISBHJOMXX001876_r01:scan:35928:LSVS[167]PPSLR/2
0.999556	0.9299	HFS(0.964)QT(0.023)S(0.013)R	0.964	0.838	0.838	-	-	-	TTB20160722_ISBHJOMXX001877_r01.02353.02353.2	2019-06-12	K.HFS[167.00]QTSR.G	ISBHJOMXX001877,ISBHJOMXX001886	941.376	3	1	0.964	0.964	0.964	0.837465	0.837465	1	1	1	0	1	HFS[167]QTSR	mzspec:PXD007058:TTB20160722_ISBHJOMXX001877_r01:scan:02353:HFS[167]QTSR/2
0.971813	0.9765	RPHFPQFS(0.007)Y(0.323)S(0.670)	0.67	0.392	0.392	-	-	-	TTB20160722_ISBHJOMXX001876_r01.18285.18285.2	14/18	R.RPHFPQFSYS[167.00].A	ISBHJOMXX001876_0001,ISBHTAXXX001371_0028	1344.57	3	0	0.67	0.67	0.67	0.391891	0.391891	0	0	0	0	0		mzspec:PXD007058:TTB20160722_ISBHJOMXX001876_r01:scan:18285:RPHFPQFSYS[167]/2
0.920055	0.8864	PHFPQFS(0.273)Y(0.273)S(0.048)AS(0.405)GR	0.405	0.119	0.119	-	-	-	TTB20160722_ISBHJOMXX001876_r01.18288.18288.2	14/24	R.PHFPQFSYSAS[167.00]GR.L	ISBHJOMXX001876_0001	1559.66
0.999977	0.9547	GT(0.036)EELY(0.964)AIK	0.964	0.775	0.775	-	-	-	TTB20160722_ISBHJOMXX001877_r01.17638.17638.2	2019-05-16	K.GTEELY[243.03]AIK.H	1582_1a_7,ISBHTKXXX000896,ISBHTKMXH001731,ISBHJOMXX001877,ISBHJOMXX001885	1102.49	2	1	0.964	0.964	0.964	0.776358	0.776358	1	1	1	0	1	GTEELY[243]AIK	mzspec:PXD007058:TTB20160722_ISBHJOMXX001877_r01:scan:17638:GTEELY[243]AIK/2
0.999999	0.9953	S(0.964)LT(0.030)EIS(0.004)T(0.003)DFDR	0.964	0.871	0.871	-	-	-	TTB20160722_ISBHJOMXX001877_r01.20900.20900.2	2019-10-20	R.S[167.00]LTEISTDFDR.L	ISBHJOMXX001877,ISBHJOMXX001886	1362.57	4	1	0.964	0.964	0.964	0.870118	0.870118	1	1	1	0	1	S[167]LTEISTDFDR	mzspec:PXD007058:TTB20160722_ISBHJOMXX001877_r01:scan:20900:S[167]LTEISTDFDR/2
0.967772	0.1752	LY(0.402)EEY(0.335)T(0.263)R	0.402	0.013	0.013	-	-	-	TTB20160722_ISBHJOMXX001876_r01.18294.18294.2	2019-07-12	R.LY[243.03]EEYTR.Y	ISBHJOMXX001876_0001,ISBHJOMXX001872_0001	1052.42
0.999999	0.985	QMGLQPY(0.036)PEILVVS(0.964)R, QM(1.000)GLQPYPEILVVSR	0.964	0.776	0.776	1	1	1	TTB20160722_ISBHJOMXX001877_r01.27493.27493.3	1956-12-01	R.QM[147.04]GLQPYPEILVVS[167.00]R.S	ISBHJOMXX001877,ISBHJOMXX001885	1824.88	2	1	0.964	0.964	0.964	0.776358	0.776358	1	1	1	0	1	QMGLQPYPEILVVS[167]R	mzspec:PXD007058:TTB20160722_ISBHJOMXX001877_r01:scan:27493:QM[147]GLQPYPEILVVS[167]R/3
0.999971	0.5339	LS(0.019)VS(0.973)PPS(0.007)LR	0.973	0.874	0.874	-	-	-	TTB20160722_ISBHJOMXX001876_r01.18314.18314.2	2019-08-16	K.LSVS[167.00]PPSLR.Y	ISBHJOMXX001876_0001,ISBHJOMXX001885	1034.52
0.999999	0.9571	QMGLQPY(0.036)PEILVVS(0.964)R	0.964	0.777	0.777	-	-	-	TTB20160722_ISBHJOMXX001877_r01.30307.30307.3	1956-06-01	R.QMGLQPYPEILVVS[167.00]R.S	ISBHJOMXX001877,ISBHJOMXX001885	1808.89	2	1	0.964	0.964	0.964	0.776358	0.776358	1	1	1	0	1	QMGLQPYPEILVVS[167]R	mzspec:PXD007058:TTB20160722_ISBHJOMXX001877_r01:scan:30307:QMGLQPYPEILVVS[167]R/3
0.994172	0.9914	RPHFPQFS(0.130)Y(0.413)S(0.457)A	0.457	0.1	0.1	-	-	-	TTB20160722_ISBHJOMXX001876_r01.18333.18333.2	2019-12-20	R.RPHFPQFSYS[167.00]A.S	ISBHJOMXX001876_0001,ISBHTAXXX001371_0028	1415.6	3	0	0.457	0.457	0.457	0.1004	0.1004	0	0	0	0	0		mzspec:PXD007058:TTB20160722_ISBHJOMXX001876_r01:scan:18333:RPHFPQFSYS[167]A/2
0.999999	0.197	RPHFPQFS(0.006)Y(0.542)S(0.415)AS(0.036)GR	0.542	0.387	0.387	-	-	-	TTB20160722_ISBHJOMXX001876_r01.18347.18347.3	21/52	R.RPHFPQFSY[243.03]SASGR.L	ISBHJOMXX001876_0001	1715.76
0.999999	0.9985	VT(0.014)S(0.022)PY(0.964)WEER	0.964	0.836	0.836	-	-	-	TTB20160722_ISBHJOMXX001878_r01.13485.13485.2	2019-07-16	K.VTSPY[243.03]WEER.S	ISBHJOMXX001877,ISBHJOMXX001878,ISBHJOMXX001886	1245.51	3	1	0.964	0.964	0.964	0.837	0.837	1	1	1	0	1	VTSPY[243]WEER	mzspec:PXD007058:TTB20160722_ISBHJOMXX001878_r01:scan:13485:VTSPY[243]WEER/2
0.996688	0.9927	QS(0.003)T(0.003)T(0.003)LS(0.003)T(0.005)LY(0.975)PS(0.003)T(0.002)S(0.001)S(0.001)LLT(0.001)NHQHEGR	0.975	0.93	0.93	-	-	-	TTB20160722_ISBHJOMXX001876_r01.18356.18356.4	27/138	Q.QSTTLSTLY[243.03]PSTSSLLTNHQHEGR.H	ISBHJOMXX001876_0001	2737.27	11	0	0.975	0.975	0.975	0.928493	0.928493	0	0	0	0	0		mzspec:PXD007058:TTB20160722_ISBHJOMXX001876_r01:scan:18356:QSTTLSTLY[243]PSTSSLLTNHQHEGR/4
0.99916	0.9993	VDS(0.991)GEMS(0.003)ES(0.003)FPY(0.002)R	0.991	0.958	0.958	-	-	-	TTB20160722_ISBHJOMXX001876_r01.18364.18364.2	21/24	F.VDS[167.00]GEMSESFPYR.L	ISBHJOMXX001876_0001,ISBHTRMXX000225,ISBHJOMXX001885	1582.6	4	0	0.991	0.991	0.991	0.959429	0.959429	0	0	0	0	0		mzspec:PXD007058:TTB20160722_ISBHJOMXX001876_r01:scan:18364:VDS[167]GEMSESFPYR/2
0.999993	0.8877	LT(0.005)Y(0.006)HMY(0.989)ADPNFVR	0.989	0.939	0.939	-	-	-	TTB20160722_ISBHJOMXX001876_r01.18367.18367.2	14/24	R.LTYHMY[243.03]ADPNFVR.L	ISBHJOMXX001876_0001,ISBHJOMXX001885	1705.73
0.999999	0.9999	MAEAGPQAPPPPGT(0.964)PS(0.036)R	0.964	0.776	0.776	-	-	-	TTB20160722_ISBHJOMXX001879_r01.10264.10264.2	1932-12-01	R.MAEAGPQAPPPPGT[181.01]PSR.M	ISBHJRMXX000458,ISBHJOMXX001879_0001,ISBHJOMXX001888_0001	1739.77	2	1	0.964	0.964	0.964	0.776358	0.776358	1	1	1	0	1	MAEAGPQAPPPPGT[181]PSR	mzspec:PXD007058:TTB20160722_ISBHJOMXX001879_r01:scan:10264:MAEAGPQAPPPPGT[181]PSR/2
0.999713	0.0113	RPHFPQFS(0.178)Y(0.178)S(0.178)AS(0.465)GR	0.465	0.078	0.078	-	-	-	TTB20160722_ISBHJOMXX001876_r01.18382.18382.3	16/52	R.RPHFPQFSYSAS[167.00]GR.L	ISBHJOMXX001876_0001	1715.76
0.999999	0.9995	EEIFEES(0.036)Y(0.964)R	0.964	0.774	0.774	-	-	-	TTB20160722_ISBHJOMXX001880_r01.07226.07226.2	2019-08-16	K.EEIFEESY[243.03]R.D	ISBHJOMXX001880_0001	1280.5	2	2	0.964	0.964	0.964	0.776358	0.776358	1	1	1	0	1	EEIFEESY[243]R	mzspec:PXD007058:TTB20160722_ISBHJOMXX001880_r01:scan:07226:EEIFEESY[243]R/2
0.999999	1	MAGPAT(0.036)QS(0.964)PMK	0.964	0.776	0.776	-	-	-	TTB20160722_ISBHJOMXX001881_r01.05576.05576.2	2019-10-20	K.MAGPATQS[167.00]PMK.M	ISBHTKMXX000214,ISBHJOMXX001872_0001,ISBHJOMXX001881	1197.49	2	1	0.964	0.964	0.964	0.776358	0.776358	1	1	1	0	1	MAGPATQS[167]PMK	mzspec:PXD007058:TTB20160722_ISBHJOMXX001881_r01:scan:05576:MAGPATQS[167]PMK/2
0.999999	0.3286	LMNEDPMY(0.364)S(0.293)MY(0.343)AK	0.364	0.004	0.004	-	-	-	TTB20160722_ISBHJOMXX001876_r01.18398.18398.2	2019-08-24	R.LMNEDPMY[243.03]SMYAK.M	ISBHJOMXX001876_0001	1671.64
0.761435	0.0239	LLY(0.725)PVS(0.275)K	0.725	0.152	0.152	-	-	-	TTB20160722_ISBHJOMXX001876_r01.18402.18402.2	2019-04-12	R.LLY[243.03]PVSK.S	ISBHJOMXX001876_0001,ISBHJOMXX001885	898.457
0.999999	1	Y(0.007)VS(0.964)LIT(0.013)S(0.008)Y(0.005)QPFS(0.002)LEK	0.964	0.883	0.883	-	-	-	TTB20160722_ISBHJOMXX001881_r01.30252.30252.2	2019-12-28	K.YVS[167.00]LITSYQPFSLEK.A	ISBHJKXXX000027,ISBHJOMXX001873_0001,ISBHJOMXX001881,ISBHJOMXX001882_0001	1853.89	6	2	0.964	0.964	0.964	0.8861	0.8861	1	1	1	0	1	YVSLIT[181]SYQPFSLEK	mzspec:PXD007058:TTB20160722_ISBHJOMXX001881_r01:scan:30252:YVS[167]LITSYQPFSLEK/2
0.999999	1	MHGDY(0.007)T(0.964)LT(0.029)LR	0.964	0.843	0.843	-	-	-	TTB20160722_ISBHJOMXX001882_r01.14580.14580.3	1936-08-01	K.MHGDYT[181.01]LTLR.S	ISBHJOMXX001873_0001,ISBHJOMXX001882_0001	1285.55	3	2	0.964	0.964	0.964	0.842756	0.842756	1	1	1	0	1	MHGDYTLT[181]LR	mzspec:PXD007058:TTB20160722_ISBHJOMXX001882_r01:scan:14580:MHGDYT[181]LTLR/3
0.999999	0.9327	IS(0.008)T(0.020)AT(0.964)PY(0.005)MNGET(0.001)S(0.001)T(0.001)K, ISTATPYM(1.000)NGETSTK	0.964	0.896	0.896	1	1	1	TTB20160722_ISBHJOMXX001883_r01.06679.06679.2	15/28	K.ISTAT[181.01]PYM[147.04]NGETSTK.L	ISBHJKMXX001087,ISBHJOMXX001874_0001,ISBHJOMXX001883_0001	1695.71	7	4	0.964	0.964	0.964	0.897515	0.897515	1	1	1	0	1	ISTATPYMNGETST[181]K	mzspec:PXD007058:TTB20160722_ISBHJOMXX001883_r01:scan:06679:ISTAT[181]PYM[147]NGETSTK/2
0.811342	0.7455	PHFPQFS(0.042)Y(0.464)S(0.455)AS(0.039)GR	0.464	0.297	0.297	-	-	-	TTB20160722_ISBHJOMXX001876_r01.18438.18438.3	16/48	R.PHFPQFSY[243.03]SASGR.L	ISBHJOMXX001876_0001	1559.66
0.999999	0.9996	Y(0.025)LAT(0.964)LT(0.011)VR	0.964	0.839	0.839	-	-	-	TTB20160722_ISBHJOMXX001883_r01.18142.18142.2	2019-07-14	R.YLAT[181.01]LTVR.Y	ISBHTRXXX001216,ISBHJOMXX001874_0001,ISBHJOMXX001883_0001	1015.51	3	2	0.964	0.964	0.964	0.838729	0.838729	1	1	1	0	1	YLATLT[181]VR	mzspec:PXD007058:TTB20160722_ISBHJOMXX001883_r01:scan:18142:YLAT[181]LTVR/2
0.999999	0.9998	FET(0.036)VGMEAAT(0.964)DEGMPK	0.964	0.777	0.777	-	-	-	TTB20160722_ISBHJOMXX001883_r01.19076.19076.2	2019-12-30	R.FETVGMEAAT[181.01]DEGMPK.T	ISBHJOMXX001874_0001,ISBHJOMXX001883_0001	1791.71	2	1	0.964	0.964	0.964	0.776358	0.776358	1	1	1	0	1	FETVGMEAAT[181]DEGMPK	mzspec:PXD007058:TTB20160722_ISBHJOMXX001883_r01:scan:19076:FETVGMEAAT[181]DEGMPK/2
0.999999	1	T(0.964)AGY(0.011)RPQANVNT(0.018)WNLVS(0.003)PDS(0.004)PR	0.964	0.878	0.878	-	-	-	TTB20160722_ISBHJOMXX001883_r01.21270.21270.3	18/84	R.T[181.01]AGYRPQANVNTWNLVSPDSPR.L	ISBHJOMXX001874_0001,ISBHJOMXX001883_0001	2522.17	5	4	0.964	0.964	0.964	0.877735	0.877735	1	1	1	0	1	TAGYRPQANVNTWNLVS[167]PDSPR	mzspec:PXD007058:TTB20160722_ISBHJOMXX001883_r01:scan:21270:T[181]AGYRPQANVNTWNLVSPDSPR/3
0.946739	0.0093	CY(0.334)VLS(0.194)S(0.236)S(0.236)QNNLAHPPAPPVPPR	0.334	0.015	0.015	-	-	-	TTB20160722_ISBHJOMXX001876_r01.18488.18488.3	1984-10-01	R.C[160.03]Y[243.03]VLSSSQNNLAHPPAPPVPPR.D	ISBHTRXXX000204,ISBHJOMXX001875_0001,ISBHJOMXX001884_0001	2480.17
0.999999	0.9954	EANNGS(0.012)S(0.016)PAGS(0.008)LADAMS(0.964)QK, EANNGSSPAGSLADAM(1.000)SQK	0.964	0.86	0.86	1	1	1	TTB20160722_ISBHJOMXX001884_r01.09402.09402.2	1936-10-01	R.EANNGSSPAGSLADAM[147.04]S[167.00]QK.S	ISBHJOMXX001875_0001,ISBHJOMXX001884_0001,ISBHJOMXX001883_0001	1929.78	4	1	0.964	0.964	0.964	0.86063	0.86063	1	1	1	0	1	EANNGSSPAGSLADAMS[167]QK	mzspec:PXD007058:TTB20160722_ISBHJOMXX001884_r01:scan:09402:EANNGSSPAGSLADAM[147]S[167]QK/2
0.999999	0.9976	FIY(0.006)MAVQHY(0.964)IET(0.030)LQR, FIYM(1.000)AVQHYIETLQR	0.964	0.844	0.844	1	1	1	TTB20160722_ISBHJOMXX001884_r01.31960.31960.3	15/56	R.FIYM[147.04]AVQHY[243.03]IETLQR.D	ISBHJOMXX001884_0001,ISBHJOMXX001875_0001	2006.93	3	2	0.964	0.964	0.964	0.844134	0.844134	1	1	1	0	1	FIYMAVQHYIET[181]LQR	mzspec:PXD007058:TTB20160722_ISBHJOMXX001884_r01:scan:31960:FIYM[147]AVQHY[243]IETLQR/3
0.825115	0.7707	RPHFPQFS(0.012)Y(0.494)S(0.494)	0.494	0.319	0.319	-	-	-	TTB20160722_ISBHJOMXX001876_r01.18506.18506.2	2019-07-18	R.RPHFPQFSY[243.03]S.A	ISBHJOMXX001876_0001,ISBHTAXXX001371_0028	1344.57
0.999882	0.398	DS(0.001)LPT(0.001)NPVEAPHCS(0.499)EY(0.499)K	0.499	0.488	0.488	-	-	-	TTB20160722_ISBHJOMXX001876_r01.18507.18507.3	1964-06-01	K.DSLPTNPVEAPHC[160.03]S[167.00]EYK.L	ISBHJOMXX001876_0001,ISBHJOMXX001884_0001	2022.84
0.999999	1	LS(0.004)PPPPVT(0.013)T(0.019)LLPS(0.964)IK	0.964	0.864	0.864	-	-	-	TTB20160722_ISBHJOMXX001884_r01.33666.33666.3	1956-10-01	K.LSPPPPVTTLLPS[167.00]IK.E	ISBHJOMXX001875_0001,ISBHJOMXX001884_0001	1638.9	4	3	0.964	0.964	0.964	0.863529	0.863529	1	1	1	0	1	LSPPPPVTTLLPS[167]IK	mzspec:PXD007058:TTB20160722_ISBHJOMXX001884_r01:scan:33666:LSPPPPVTTLLPS[167]IK/3
0.629726	0.0013	MNCS(0.826)PT(0.074)S(0.074)QIDNIGEEEMDAS(0.003)T(0.011)T(0.011)HHK	0.826	0.631	0.631	-	-	-	TTB20160722_ISBHJOMXX001876_r01.18522.18522.3	1996-11-01	R.MNC[160.03]S[167.00]PTSQIDNIGEEEMDASTTHHK.T	ISBHJOMXX001876_0001	2911.15
0.999998	0.9975	VIS(0.036)PS(0.964)EDR	0.964	0.776	0.776	-	-	-	TTB20160722_ISBHJOMXX001885_r01.06360.06360.2	2019-07-14	K.VISPS[167.00]EDR.M	ISBHJOMXX001877,ISBHJOMXX001885	981.417	2	1	0.964	0.964	0.964	0.776358	0.776358	1	1	1	0	1	VISPS[167]EDR	mzspec:PXD007058:TTB20160722_ISBHJOMXX001885_r01:scan:06360:VISPS[167]EDR/2
0.840881	0.7723	RPHFPQFS(0.494)Y(0.494)S(0.011)A	0.494	0.319	0.319	-	-	-	TTB20160722_ISBHJOMXX001876_r01.18556.18556.3	14/40	R.RPHFPQFS[167.00]YSA.S	ISBHJOMXX001876_0001,ISBHTAXXX001371_0028	1415.6
0.999999	0.9774	LHHCPGNHS(0.002)WDS(0.028)T(0.964)IS(0.004)GS(0.002)QR	0.964	0.887	0.887	-	-	-	TTB20160722_ISBHJOMXX001885_r01.08210.08210.4	22/72	K.LHHC[160.03]PGNHSWDST[181.01]ISGSQR.L	ISBHJOMXX001877,ISBHJOMXX001885	2254.93	5	4	0.964	0.964	0.964	0.886666	0.886666	1	1	1	0	1	LHHCPGNHSWDSTISGS[167]QR	mzspec:PXD007058:TTB20160722_ISBHJOMXX001885_r01:scan:08210:LHHC[160]PGNHSWDST[181]ISGSQR/4
0.99998	0.6348	LS(0.028)VS(0.953)PPS(0.019)LR	0.953	0.8	0.8	-	-	-	TTB20160722_ISBHJOMXX001876_r01.18558.18558.2	2019-05-16	K.LSVS[167.00]PPSLR.Y	ISBHJOMXX001876_0001,ISBHJOMXX001885	1034.52
0.999994	0.0148	RPHFPQFS(0.151)Y(0.745)S(0.091)AS(0.012)GR	0.745	0.439	0.439	-	-	-	TTB20160722_ISBHJOMXX001876_r01.18594.18594.3	1952-12-01	R.RPHFPQFSY[243.03]SASGR.L	ISBHJOMXX001876_0001	1715.76
0.999999	1	VEGDMY(0.036)ES(0.964)ANNR	0.964	0.778	0.778	-	-	-	TTB20160722_ISBHJOMXX001885_r01.09162.09162.2	2019-11-22	R.VEGDMYES[167.00]ANNR.M	ISBHJOMXX001876_0001,ISBHJOMXX001885	1463.54	2	1	0.964	0.964	0.964	0.776358	0.776358	1	1	1	0	1	VEGDMYES[167]ANNR	mzspec:PXD007058:TTB20160722_ISBHJOMXX001885_r01:scan:09162:VEGDMYES[167]ANNR/2
0.999997	0.9723	LT(0.964)ADPDS(0.030)EIAT(0.003)T(0.002)S(0.002)LR	0.964	0.887	0.887	-	-	-	TTB20160722_ISBHJOMXX001885_r01.16243.16243.3	18/56	K.LT[181.01]ADPDSEIATTSLR.G	ISBHJOMXX001885,1831_1b_23,ISBHJOMXX001876_0001	1668.76	5	3	0.964	0.964	0.964	0.886403	0.886403	1	1	1	0	1	LTADPDSEIAT[181]TSLR	mzspec:PXD007058:TTB20160722_ISBHJOMXX001885_r01:scan:16243:LT[181]ADPDSEIATTSLR/3
0.994013	0.9984	PLLS(0.689)GS(0.311)QHFDVPPR	0.689	0.105	0.105	-	-	-	TTB20160722_ISBHJOMXX001876_r01.18623.18623.3	17/52	S.PLLS[167.00]GSQHFDVPPR.L	ISBHJOMXX001876_0001	1628.77	2	0	0.689	0.689	0.689	0.105676	0.105676	0	0	0	0	0		mzspec:PXD007058:TTB20160722_ISBHJOMXX001876_r01:scan:18623:PLLS[167]GSQHFDVPPR/3
0.999999	0.9977	EAQY(0.020)S(0.016)MLAT(0.964)WR	0.964	0.835	0.835	-	-	-	TTB20160722_ISBHJOMXX001885_r01.24607.24607.2	2019-09-20	R.EAQYSMLAT[181.01]WR.E	ISBHTRMXX000224,ISBHJOMXX001877,ISBHJOMXX001885	1434.6	3	2	0.964	0.964	0.964	0.836387	0.836387	1	1	1	0	1	EAQYSMLAT[181]WR	mzspec:PXD007058:TTB20160722_ISBHJOMXX001885_r01:scan:24607:EAQYSMLAT[181]WR/2
0.999999	0.9889	GT(0.964)EELY(0.036)AIK	0.964	0.777	0.777	-	-	-	TTB20160722_ISBHJOMXX001885_r01.38973.38973.2	2019-06-16	K.GT[181.01]EELYAIK.H	1582_1a_7,ISBHTKXXX000896,ISBHTKMXH001731,ISBHJOMXX001877,ISBHJOMXX001885	1102.49	2	1	0.964	0.964	0.964	0.776358	0.776358	1	1	1	0	1	GT[181]EELYAIK	mzspec:PXD007058:TTB20160722_ISBHJOMXX001885_r01:scan:38973:GT[181]EELYAIK/2
0.917298	0.0094	MNCS(0.482)PT(0.482)S(0.023)QIDNIGEEEMDAS(0.005)T(0.005)T(0.004)HHK	0.482	0.518	0.518	-	-	-	TTB20160722_ISBHJOMXX001876_r01.18637.18637.4	1996-11-01	R.MNC[160.03]S[167.00]PTSQIDNIGEEEMDASTTHHK.T	ISBHJOMXX001876_0001	2911.15
0.997177	0.9954	S(0.024)HVENDY(0.959)IDNPS(0.009)LALT(0.005)T(0.004)GPK	0.959	0.865	0.865	-	-	-	TTB20160722_ISBHJOMXX001876_r01.18644.18644.2	1938-12-01	T.SHVENDY[243.03]IDNPSLALTTGPK.S	ISBHJOMXX001876_0001,ISBHTKXXX000156,ISBHJOMXX001885,ISBHJOMXX001884_0001	2250.02	5	0	0.959	0.959	0.959	0.862913	0.862913	0	0	0	0	0		mzspec:PXD007058:TTB20160722_ISBHJOMXX001876_r01:scan:18644:SHVENDY[243]IDNPSLALTTGPK/2
0.999744	0.9055	ALT(0.036)HS(0.964)VLK	0.964	0.778	0.778	-	-	-	TTB20160722_ISBHJOMXX001886_r01.06464.06464.2	2019-07-14	R.ALTHS[167.00]VLK.T	ISBHJOMXX001878,ISBHJOMXX001886	947.484	2	1	0.964	0.964	0.964	0.776358	0.776358	1	1	1	0	1	ALTHS[167]VLK	mzspec:PXD007058:TTB20160722_ISBHJOMXX001886_r01:scan:06464:ALTHS[167]VLK/2
0.999999	1	AEEPAVGT(0.964)S(0.036)GLIFR	0.964	0.779	0.779	-	-	-	TTB20160722_ISBHJOMXX001886_r01.23286.23286.2	2019-12-26	R.AEEPAVGT[181.01]SGLIFR.A	ISBHJRXXX000419,ISBHJOMXX001878,ISBHJOMXX001886	1525.72	2	1	0.964	0.964	0.964	0.776358	0.776358	1	1	1	0	1	AEEPAVGT[181]SGLIFR	mzspec:PXD007058:TTB20160722_ISBHJOMXX001886_r01:scan:23286:AEEPAVGT[181]SGLIFR/2
0.960488	0.9905	MNEDPMY(0.857)S(0.072)MY(0.071)AK	0.857	0.535	0.535	-	-	-	TTB20160722_ISBHJOMXX001876_r01.18672.18672.2	16/22	L.MNEDPMY[243.03]SMYAK.M	ISBHJOMXX001876_0001	1558.55	3	0	0.857	0.857	0.857	0.536243	0.536243	0	0	0	0	0		mzspec:PXD007058:TTB20160722_ISBHJOMXX001876_r01:scan:18672:MNEDPMY[243]SMYAK/2
0.999999	1	AEEPAVGT(0.964)S(0.036)GLIFR	0.964	0.776	0.776	-	-	-	TTB20160722_ISBHJOMXX001886_r01.23587.23587.2	2019-11-26	R.AEEPAVGT[181.01]SGLIFR.A	ISBHJRXXX000419,ISBHJOMXX001878,ISBHJOMXX001886	1525.72	2	1	0.964	0.964	0.964	0.776358	0.776358	1	1	1	0	1	AEEPAVGT[181]SGLIFR	mzspec:PXD007058:TTB20160722_ISBHJOMXX001886_r01:scan:23587:AEEPAVGT[181]SGLIFR/2
0.851755	0.0466	LLY(0.726)PVS(0.274)K	0.726	0.153	0.153	-	-	-	TTB20160722_ISBHJOMXX001876_r01.18682.18682.2	2019-02-12	R.LLY[243.03]PVSK.S	ISBHJOMXX001876_0001,ISBHJOMXX001885	898.457
0.723946	0.6379	PHFPQFS(0.047)Y(0.522)S(0.294)AS(0.136)GR	0.522	0.195	0.195	-	-	-	TTB20160722_ISBHJOMXX001876_r01.18686.18686.3	17/48	R.PHFPQFSY[243.03]SASGR.L	ISBHJOMXX001876_0001	1559.66
0.999979	0.5532	LMNEDPMY(0.459)S(0.467)MY(0.073)AK, LM(0.978)NEDPM(0.016)YSM(0.006)YAK	0.467	0.177	0.177	0.978	0.893	0.893	TTB20160722_ISBHJOMXX001876_r01.18688.18688.3	1948-05-01	R.LM[147.04]NEDPMYS[167.00]MYAK.M	ISBHJOMXX001876_0001	1687.63
0.922517	0.0024	S(0.087)PLS(0.594)QGDS(0.014)S(0.083)APS(0.222)LPK	0.594	0.303	0.303	-	-	-	TTB20160722_ISBHJOMXX001876_r01.18704.18704.2	2019-10-28	K.SPLS[167.00]QGDSSAPSLPK.E	1825_1a_21,ISBHJOMXX001876_0001,ISBHJOMXX001885	1549.7
0.999999	1	CLNAGS(0.017)GT(0.964)ET(0.019)AER	0.964	0.838	0.838	-	-	-	TTB20160722_ISBHJOMXX001887__r01.04772.04772.2	2019-10-24	R.C[160.03]LNAGSGT[181.01]ETAER.L	ISBHJOMXX001879_0001,ISBHJOMXX001887	1444.57	3	2	0.964	0.964	0.964	0.836235	0.836235	1	1	1	0	1	CLNAGSGTET[181]AER	mzspec:PXD007058:TTB20160722_ISBHJOMXX001887__r01:scan:04772:C[160]LNAGSGT[181]ETAER/2
0.999999	0.9938	DMQPLS(0.036)PIS(0.964)VHER, DM(1.000)QPLSPISVHER	0.964	0.775	0.775	1	1	1	TTB20160722_ISBHJOMXX001887__r01.15639.15639.2	2019-10-24	K.DM[147.04]QPLSPIS[167.00]VHER.V	ISBHJOMXX001878,ISBHJOMXX001887	1603.71	2	1	0.964	0.964	0.964	0.776358	0.776358	1	1	1	0	1	DMQPLSPIS[167]VHER	mzspec:PXD007058:TTB20160722_ISBHJOMXX001887__r01:scan:15639:DM[147]QPLSPIS[167]VHER/2
0.999999	0.9996	S(0.002)PVS(0.028)LT(0.964)AHS(0.004)LIGAS(0.002)PK	0.964	0.888	0.888	-	-	-	TTB20160722_ISBHJOMXX001887__r01.23952.23952.3	14/60	K.SPVSLT[181.01]AHSLIGASPK.S	ISBHTKXXX001117,ISBHJOMXX001878,ISBHJOMXX001887	1643.83	5	2	0.964	0.964	0.964	0.886666	0.886666	1	1	1	0	1	SPVSLT[181]AHSLIGASPK	mzspec:PXD007058:TTB20160722_ISBHJOMXX001887__r01:scan:23952:SPVSLT[181]AHSLIGASPK/3
0.999999	0.9992	MS(0.964)S(0.033)ILPFT(0.003)PPIVK	0.964	0.851	0.851	-	-	-	TTB20160722_ISBHJOMXX001887__r01.35010.35010.2	2019-09-24	K.MS[167.00]SILPFTPPIVK.L	ISBHJOMXX001879_0001,ISBHJOMXX001887	1508.77	3	2	0.964	0.964	0.964	0.849499	0.849499	1	1	1	0	1	MSS[167]ILPFTPPIVK	mzspec:PXD007058:TTB20160722_ISBHJOMXX001887__r01:scan:35010:MS[167]SILPFTPPIVK/2
0.999999	0.9964	MMS(0.011)PT(0.964)GS(0.025)NLK, M(0.860)M(0.140)SPTGSNLK	0.964	0.839	0.839	0.86	0.415	0.415	TTB20160722_ISBHJOMXX001888_r01.04426.04426.2	2019-09-18	R.M[147.04]MSPT[181.01]GSNLK.G	ISBHJOMXX001879_0001,ISBHJOMXX001888_0001	1160.46	3	2	0.964	0.964	0.964	0.838729	0.838729	1	1	1	0	1	MMSPTGS[167]NLK	mzspec:PXD007058:TTB20160722_ISBHJOMXX001888_r01:scan:04426:M[147]MSPT[181]GSNLK/2
0.999998	0.9736	ALS(0.964)S(0.023)PGQPS(0.013)K	0.964	0.838	0.838	-	-	-	TTB20160722_ISBHJOMXX001888_r01.04915.04915.2	2019-07-18	K.ALS[167.00]SPGQPSK.D	ISBHTKXXX001517,ISBHTKMXH001736,ISBHJOMXX001880_0001,ISBHJOMXX001879_0001,ISBHJOMXX001888_0001	1050.47	3	1	0.964	0.964	0.964	0.837465	0.837465	1	1	1	0	1	ALS[167]SPGQPSK	mzspec:PXD007058:TTB20160722_ISBHJOMXX001888_r01:scan:04915:ALS[167]SPGQPSK/2
0.995462	0.5136	IADFGLS(1.000)K	1	1	1	-	-	-	TTB20160722_ISBHJOMXX001876_r01.18737.18737.2	2019-06-14	K.IADFGLS[167.00]K.L	ISBHJOMXX001876_0001	929.426
0.874893	0.0375	MPLNVS(0.500)FT(0.500)NR, M(1.000)PLNVSFTNR	0.5	0	0	1	1	1	TTB20160722_ISBHJOMXX001876_r01.18748.18748.2	2019-06-18	R.M[147.04]PLNVS[167.00]FTNR.T	1833_1b_63,ISBHTRMXH001728,ISBHJOMXX001876_0001	1273.55
0.999999	0.9937	RPT(0.964)S(0.024)LPLNT(0.012)K	0.964	0.839	0.839	-	-	-	TTB20160722_ISBHJOMXX001888_r01.06299.06299.2	2019-10-18	K.RPT[181.01]SLPLNTK.S	ISBHJOMXX001879_0001,ISBHJOMXX001888_0001	1205.62	3	2	0.964	0.964	0.964	0.83804	0.83804	1	1	1	0	1	RPTSLPLNT[181]K	mzspec:PXD007058:TTB20160722_ISBHJOMXX001888_r01:scan:06299:RPT[181]SLPLNTK/2
0.975751	0.03	MNCS(0.325)PT(0.325)S(0.325)QIDNIGEEEMDAS(0.009)T(0.009)T(0.009)HHK	0.325	0.32	0.32	-	-	-	TTB20160722_ISBHJOMXX001876_r01.18766.18766.3	1996-09-01	R.MNC[160.03]S[167.00]PTSQIDNIGEEEMDASTTHHK.T	ISBHJOMXX001876_0001	2911.15
0.999999	1	MAEAGPQAPPPPGT(0.036)PS(0.964)R, M(1.000)AEAGPQAPPPPGTPSR	0.964	0.776	0.776	1	1	1	TTB20160722_ISBHJOMXX001888_r01.07519.07519.3	1964-10-01	R.M[147.04]AEAGPQAPPPPGTPS[167.00]R.M	ISBHJRMXX000458,ISBHJOMXX001879_0001,ISBHJOMXX001888_0001	1755.77	2	1	0.964	0.964	0.964	0.776358	0.776358	1	1	1	0	1	MAEAGPQAPPPPGTPS[167]R	mzspec:PXD007058:TTB20160722_ISBHJOMXX001888_r01:scan:07519:M[147]AEAGPQAPPPPGTPS[167]R/3
0.73925	0.924	T(0.321)S(0.321)AS(0.321)PLLS(0.018)GS(0.018)QHFDVPPR	0.321	0.228	0.228	-	-	-	TTB20160722_ISBHJOMXX001876_r01.18779.18779.3	1968-12-01	S.T[181.01]SASPLLSGSQHFDVPPR.L	ISBHJOMXX001876_0001	1974.92
0.999999	0.9995	MMS(0.012)PT(0.964)GS(0.025)NLK, M(0.260)M(0.740)SPTGSNLK	0.964	0.836	0.836	0.74	0.174	0.174	TTB20160722_ISBHJOMXX001888_r01.07576.07576.2	2019-09-18	R.MM[147.04]SPT[181.01]GSNLK.G	ISBHJOMXX001879_0001,ISBHJOMXX001888_0001	1160.46	3	2	0.964	0.964	0.964	0.835574	0.835574	1	1	1	0	1	MMSPTGS[167]NLK	mzspec:PXD007058:TTB20160722_ISBHJOMXX001888_r01:scan:07576:MM[147]SPT[181]GSNLK/2
0.999999	0.9991	MAEAGPQAPPPPGT(0.036)PS(0.964)R, M(1.000)AEAGPQAPPPPGTPSR	0.964	0.778	0.778	1	1	1	TTB20160722_ISBHJOMXX001888_r01.07770.07770.3	1964-08-01	R.M[147.04]AEAGPQAPPPPGTPS[167.00]R.M	ISBHJRMXX000458,ISBHJOMXX001879_0001,ISBHJOMXX001888_0001	1755.77	2	1	0.964	0.964	0.964	0.776358	0.776358	1	1	1	0	1	MAEAGPQAPPPPGTPS[167]R	mzspec:PXD007058:TTB20160722_ISBHJOMXX001888_r01:scan:07770:M[147]AEAGPQAPPPPGTPS[167]R/3
0.999999	0.9958	MAEAGPQAPPPPGT(0.036)PS(0.964)R, M(1.000)AEAGPQAPPPPGTPSR	0.964	0.775	0.775	1	1	1	TTB20160722_ISBHJOMXX001888_r01.07852.07852.3	18/64	R.M[147.04]AEAGPQAPPPPGTPS[167.00]R.M	ISBHJRMXX000458,ISBHJOMXX001879_0001,ISBHJOMXX001888_0001	1755.77	2	1	0.964	0.964	0.964	0.776358	0.776358	1	1	1	0	1	MAEAGPQAPPPPGTPS[167]R	mzspec:PXD007058:TTB20160722_ISBHJOMXX001888_r01:scan:07852:M[147]AEAGPQAPPPPGTPS[167]R/3
0.97505	0.9604	RPHFPQFS(0.010)Y(0.033)S(0.957)A	0.957	0.816	0.816	-	-	-	TTB20160722_ISBHJOMXX001876_r01.18800.18800.3	13/40	R.RPHFPQFSYS[167.00]A.S	ISBHJOMXX001876_0001,ISBHTAXXX001371_0028	1415.6	3	0	0.957	0.957	0.957	0.817329	0.817329	0	0	0	0	0		mzspec:PXD007058:TTB20160722_ISBHJOMXX001876_r01:scan:18800:RPHFPQFSYS[167]A/3
0.996007	0.0348	LT(0.005)Y(0.009)HMY(0.986)ADPNFVR	0.986	0.925	0.925	-	-	-	TTB20160722_ISBHJOMXX001876_r01.18809.18809.3	21/48	R.LTYHMY[243.03]ADPNFVR.L	ISBHJOMXX001876_0001,ISBHJOMXX001885	1705.73
0.999997	0.0606	RPHFPQFS(0.073)Y(0.848)S(0.068)AS(0.011)GR	0.848	0.594	0.594	-	-	-	TTB20160722_ISBHJOMXX001876_r01.18832.18832.3	1952-12-01	R.RPHFPQFSY[243.03]SASGR.L	ISBHJOMXX001876_0001	1715.76
0.999999	0.9065	MAEAGPQAPPPPGT(0.036)PS(0.964)R, M(1.000)AEAGPQAPPPPGTPSR	0.964	0.777	0.777	1	1	1	TTB20160722_ISBHJOMXX001888_r01.07950.07950.3	19/64	R.M[147.04]AEAGPQAPPPPGTPS[167.00]R.M	ISBHJRMXX000458,ISBHJOMXX001879_0001,ISBHJOMXX001888_0001	1755.77	2	1	0.964	0.964	0.964	0.776358	0.776358	1	1	1	0	1	MAEAGPQAPPPPGTPS[167]R	mzspec:PXD007058:TTB20160722_ISBHJOMXX001888_r01:scan:07950:M[147]AEAGPQAPPPPGTPS[167]R/3
0.99597	0.6413	LY(0.360)EEY(0.320)T(0.320)R	0.36	0.001	0.001	-	-	-	TTB20160722_ISBHJOMXX001876_r01.18853.18853.2	2019-06-12	R.LY[243.03]EEYTR.Y	ISBHJOMXX001876_0001,ISBHJOMXX001872_0001	1052.42
0.999999	1	MAEAGPQAPPPPGT(0.036)PS(0.964)R	0.964	0.778	0.778	-	-	-	TTB20160722_ISBHJOMXX001888_r01.08225.08225.2	23/32	R.MAEAGPQAPPPPGTPS[167.00]R.M	ISBHJRMXX000458,ISBHJOMXX001879_0001,ISBHJOMXX001888_0001	1739.77	2	1	0.964	0.964	0.964	0.776358	0.776358	1	1	1	0	1	MAEAGPQAPPPPGTPS[167]R	mzspec:PXD007058:TTB20160722_ISBHJOMXX001888_r01:scan:08225:MAEAGPQAPPPPGTPS[167]R/2
0.999999	1	AQS(0.963)GNGS(0.007)QPLLQT(0.031)PR	0.963	0.839	0.839	-	-	-	TTB20160722_ISBHJOMXX001872_r01.09876.09876.2	20/28	R.AQS[167.00]GNGSQPLLQTPR.A	ISBHTRXXX000313,ISBHJOMXX001872_0001,ISBHJOMXX001881	1632.76	3	1	0.963	0.963	0.963	0.837316	0.837316	1	1	1	0	1	AQS[167]GNGSQPLLQTPR	mzspec:PXD007058:TTB20160722_ISBHJOMXX001872_r01:scan:09876:AQS[167]GNGSQPLLQTPR/2
0.999999	0.9401	S(0.037)LIS(0.963)VVR	0.963	0.771	0.771	-	-	-	TTB20160722_ISBHJOMXX001872_r01.34308.34308.2	2019-06-12	K.SLIS[167.00]VVR.T	ISBHJOMXX001872_0001,ISBHJOMXX001881	852.447	2	1	0.963	0.963	0.963	0.771636	0.771636	1	1	1	0	1	SLIS[167]VVR	mzspec:PXD007058:TTB20160722_ISBHJOMXX001872_r01:scan:34308:SLIS[167]VVR/2
0.841691	0.9521	PLLS(0.500)GS(0.500)QHFDVPPR	0.5	0	0	-	-	-	TTB20160722_ISBHJOMXX001876_r01.18873.18873.3	1952-12-01	S.PLLS[167.00]GSQHFDVPPR.L	ISBHJOMXX001876_0001	1628.77
0.999999	0.9996	QGAEGAPS(0.963)PNY(0.037)DDDDDER	0.963	0.772	0.772	-	-	-	TTB20160722_ISBHJOMXX001873_r01.07047.07047.2	1934-09-01	R.QGAEGAPS[167.00]PNYDDDDDER.Y	ISBHJOMXX001873_0001	2029.72	2	2	0.963	0.963	0.963	0.771636	0.771636	1	1	1	0	1	QGAEGAPSPNY[243]DDDDDER	mzspec:PXD007058:TTB20160722_ISBHJOMXX001873_r01:scan:07047:QGAEGAPS[167]PNYDDDDDER/2
0.999999	0.9998	T(0.018)QS(0.963)S(0.012)S(0.007)NLAELR	0.963	0.858	0.858	-	-	-	TTB20160722_ISBHJOMXX001873_r01.09980.09980.2	2019-08-20	R.TQS[167.00]SSNLAELR.T	ISBHJOMXX001873_0001,ISBHJOMXX001882_0001	1284.57	4	1	0.963	0.963	0.963	0.858308	0.858308	1	1	1	0	1	TQS[167]SSNLAELR	mzspec:PXD007058:TTB20160722_ISBHJOMXX001873_r01:scan:09980:TQS[167]SSNLAELR/2
0.999999	1	GQES(0.004)EY(0.005)GNIT(0.028)Y(0.963)PPAMK	0.963	0.868	0.868	-	-	-	TTB20160722_ISBHJOMXX001873_r01.13279.13279.3	1960-12-01	R.GQESEYGNITY[243.03]PPAMK.L	ISBHJOMXX001873_0001	1863.78	4	4	0.963	0.963	0.963	0.866551	0.866551	1	1	1	0	1	GQESEYGNITY[243]PPAMK	mzspec:PXD007058:TTB20160722_ISBHJOMXX001873_r01:scan:13279:GQESEYGNITY[243]PPAMK/3
0.999999	0.9586	GDFPGT(0.014)Y(0.023)VEY(0.963)IGR	0.963	0.835	0.835	-	-	-	TTB20160722_ISBHJOMXX001873_r01.27614.27614.2	2019-07-24	R.GDFPGTYVEY[243.03]IGR.Y	ISBHJOMXX001873_0001,ISBHJOMXX001882_0001	1552.66	3	1	0.963	0.963	0.963	0.83358	0.83358	1	1	1	0	1	GDFPGTYVEY[243]IGR	mzspec:PXD007058:TTB20160722_ISBHJOMXX001873_r01:scan:27614:GDFPGTYVEY[243]IGR/2
0.999971	0.9577	T(0.017)LNLS(0.963)QLS(0.020)FHR	0.963	0.831	0.831	-	-	-	TTB20160722_ISBHJOMXX001873_r01.31422.31422.3	1940-09-01	R.TLNLS[167.00]QLSFHR.M	ISBHJOMXX001873_0001,ISBHJOMXX001882_0001	1394.67	3	1	0.963	0.963	0.963	0.832685	0.832685	1	1	1	0	1	TLNLS[167]QLSFHR	mzspec:PXD007058:TTB20160722_ISBHJOMXX001873_r01:scan:31422:TLNLS[167]QLSFHR/3
0.999999	0.9987	T(0.009)S(0.028)Y(0.963)HLVLR	0.963	0.836	0.836	-	-	-	TTB20160722_ISBHJOMXX001874_r01.08400.08400.2	2019-07-14	K.TSY[243.03]HLVLR.S	ISBHJOMXX001874_0001,ISBHJOMXX001883_0001	1067.52	3	1	0.963	0.963	0.963	0.837234	0.837234	1	1	1	0	1	TSY[243]HLVLR	mzspec:PXD007058:TTB20160722_ISBHJOMXX001874_r01:scan:08400:TSY[243]HLVLR/2
0.644717	0.863	FT(0.008)AQT(0.009)IT(0.049)IT(0.935)PPEK	0.935	0.791	0.791	-	-	-	TTB20160722_ISBHJOMXX001876_r01.18946.18946.2	2019-12-24	E.FTAQTITIT[181.01]PPEK.V	ISBHJOMXX001876_0001,1582_1a_1,ISBHJOMXX001885	1525.74
0.989658	0.9974	LS(0.000)T(0.000)LY(0.001)PS(0.331)T(0.331)S(0.331)S(0.006)LLT(0.001)NHQHEGR	0.331	0.449	0.449	-	-	-	TTB20160722_ISBHJOMXX001876_r01.18948.18948.3	24/76	T.LSTLYPS[167.00]TSSLLTNHQHEGR.H	ISBHJOMXX001876_0001	2320.08	8	0	0.331	0.331	0.331	0.450617	0.450617	0	0	0	0	0		mzspec:PXD007058:TTB20160722_ISBHJOMXX001876_r01:scan:18948:LSTLYPS[167]TSSLLTNHQHEGR/3
0.999999	1	VWDY(0.031)NY(0.963)DDES(0.003)DS(0.002)DT(0.001)EAAPR	0.963	0.887	0.887	-	-	-	TTB20160722_ISBHJOMXX001874_r01.14119.14119.3	1972-10-01	R.VWDYNY[243.03]DDESDSDTEAAPR.W	ISBHTRXXX000321,ISBHJOMXX001874_0001,ISBHJOMXX001875_0001,ISBHJOMXX001883_0001	2326.85	5	3	0.963	0.963	0.963	0.887689	0.887689	1	1	1	0	1	VWDYNYDDES[167]DSDTEAAPR	mzspec:PXD007058:TTB20160722_ISBHJOMXX001874_r01:scan:14119:VWDYNY[243]DDESDSDTEAAPR/3
0.999984	0.6199	LLDHMAPPPVADQAS(1.000)PR	1	1	1	-	-	-	TTB20160722_ISBHJOMXX001876_r01.18954.18954.2	1932-08-01	R.LLDHMAPPPVADQAS[167.00]PR.L	ISBHJRMXX000112,ISBHJOMXX001876_0001	1893.88
0.999999	0.9998	QVS(0.037)S(0.963)VNEEDFVR	0.963	0.772	0.772	-	-	-	TTB20160722_ISBHJOMXX001874_r01.14274.14274.2	2019-11-22	K.QVSS[167.00]VNEEDFVR.S	ISBHJOMXX001874_0001,ISBHJOMXX001883_0001	1487.63	2	1	0.963	0.963	0.963	0.771636	0.771636	1	1	1	0	1	QVSS[167]VNEEDFVR	mzspec:PXD007058:TTB20160722_ISBHJOMXX001874_r01:scan:14274:QVSS[167]VNEEDFVR/2
0.999989	0.9728	S(0.003)HIAQWS(0.035)PHT(0.963)PPR	0.963	0.846	0.846	-	-	-	TTB20160722_ISBHJOMXX001874_r01.14403.14403.3	18/48	K.SHIAQWSPHT[181.01]PPR.F	ISBHJOMXX001874_0001,ISBHJOMXX001883_0001	1592.72	3	2	0.963	0.963	0.963	0.844287	0.844287	1	1	1	0	1	SHIAQWSPHT[181]PPR	mzspec:PXD007058:TTB20160722_ISBHJOMXX001874_r01:scan:14403:SHIAQWSPHT[181]PPR/3
0.999958	0.7011	FVDS(0.861)GEMS(0.121)ES(0.013)FPY(0.005)R, FVDSGEM(1.000)SESFPYR	0.861	0.663	0.663	1	1	1	TTB20160722_ISBHJOMXX001876_r01.19018.19018.3	13/52	R.FVDS[167.00]GEM[147.04]SESFPYR.L	ISBHJOMXX001876_0001,ISBHTRMXX000225,ISBHJOMXX001885	1745.66
0.999839	0.6546	CY(0.986)VLS(0.005)S(0.004)S(0.005)QNNLAHPPAPPVPPR	0.986	0.937	0.937	-	-	-	TTB20160722_ISBHJOMXX001876_r01.19036.19036.3	16/84	R.C[160.03]Y[243.03]VLSSSQNNLAHPPAPPVPPR.D	ISBHTRXXX000204,ISBHJOMXX001875_0001,ISBHJOMXX001884_0001	2480.17
0.999995	0.9916	S(0.023)DGS(0.963)FIGY(0.013)K	0.963	0.835	0.835	-	-	-	TTB20160722_ISBHJOMXX001874_r01.14650.14650.2	2019-05-16	K.SDGS[167.00]FIGYK.S	1582_1a_1,ISBHTKXXX000684,ISBHJOMXX001874_0001,ISBHJOMXX001883_0001	1052.42	3	1	0.963	0.963	0.963	0.836589	0.836589	1	1	1	0	1	SDGS[167]FIGYK	mzspec:PXD007058:TTB20160722_ISBHJOMXX001874_r01:scan:14650:SDGS[167]FIGYK/2
0.999999	1	S(0.963)PLQDPFPEEDY(0.013)S(0.008)S(0.006)T(0.006)EGS(0.005)GGR	0.963	0.88	0.88	-	-	-	TTB20160722_ISBHJOMXX001874_r01.18854.18854.3	13/80	R.S[167.00]PLQDPFPEEDYSSTEGSGGR.S	ISBHTRXXX000323,ISBHJOMXX001874_0001,ISBHJOMXX001883_0001	2333.93	6	3	0.963	0.963	0.963	0.877621	0.877621	1	1	1	0	1	SPLQDPFPEEDYS[167]STEGSGGR	mzspec:PXD007058:TTB20160722_ISBHJOMXX001874_r01:scan:18854:S[167]PLQDPFPEEDYSSTEGSGGR/3
0.999999	1	Y(0.037)DS(0.963)LGLLELDQR	0.963	0.769	0.769	-	-	-	TTB20160722_ISBHJOMXX001874_r01.31236.31236.2	2019-10-22	R.YDS[167.00]LGLLELDQR.Y	1586_1a_1,ISBHTRXXX000734,ISBHJOMXX001874_0001,ISBHJOMXX001883_0001	1500.69	2	1	0.963	0.963	0.963	0.771636	0.771636	1	1	1	0	1	YDS[167]LGLLELDQR	mzspec:PXD007058:TTB20160722_ISBHJOMXX001874_r01:scan:31236:YDS[167]LGLLELDQR/2
0.999187	0.1236	S(0.889)PLS(0.028)QGDS(0.028)S(0.028)APS(0.026)LPK	0.889	0.688	0.688	-	-	-	TTB20160722_ISBHJOMXX001876_r01.19065.19065.2	2019-08-28	K.S[167.00]PLSQGDSSAPSLPK.D	ISBHJOMXX001876_0001,1825_1a_21,ISBHJOMXX001885	1549.7
0.999999	1	Y(0.037)DS(0.963)LGLLELDQR	0.963	0.774	0.774	-	-	-	TTB20160722_ISBHJOMXX001874_r01.31797.31797.2	2019-11-22	R.YDS[167.00]LGLLELDQR.Y	1586_1a_1,ISBHTRXXX000734,ISBHJOMXX001874_0001,ISBHJOMXX001883_0001	1500.69	2	1	0.963	0.963	0.963	0.771636	0.771636	1	1	1	0	1	YDS[167]LGLLELDQR	mzspec:PXD007058:TTB20160722_ISBHJOMXX001874_r01:scan:31797:YDS[167]LGLLELDQR/2
0.999999	1	Y(0.037)DS(0.963)LGLLELDQR	0.963	0.773	0.773	-	-	-	TTB20160722_ISBHJOMXX001874_r01.32050.32050.2	2019-10-22	R.YDS[167.00]LGLLELDQR.Y	1586_1a_1,ISBHTRXXX000734,ISBHJOMXX001874_0001,ISBHJOMXX001883_0001	1500.69	2	1	0.963	0.963	0.963	0.771636	0.771636	1	1	1	0	1	YDS[167]LGLLELDQR	mzspec:PXD007058:TTB20160722_ISBHJOMXX001874_r01:scan:32050:YDS[167]LGLLELDQR/2
0.99501	0.1882	LGT(0.979)GGFGNVCLY(0.021)QHR	0.979	0.853	0.853	-	-	-	TTB20160722_ISBHJOMXX001876_r01.19093.19093.2	2019-08-28	K.LGT[181.01]GGFGNVC[160.03]LYQHR.A	ISBHJOMXX001876_0001,ISBHJOMXX001885	1757.77
0.999556	0.9993	Y(0.992)IDNPS(0.005)LALT(0.002)T(0.002)GPK	0.992	0.962	0.962	-	-	-	TTB20160722_ISBHJOMXX001876_r01.19101.19101.3	21/52	D.Y[243.03]IDNPSLALTTGPK.S	ISBHJOMXX001876_0001,ISBHTKXXX000156,ISBHJOMXX001885,ISBHJOMXX001884_0001	1568.75	4	0	0.992	0.992	0.992	0.957211	0.957211	0	0	0	0	0		mzspec:PXD007058:TTB20160722_ISBHJOMXX001876_r01:scan:19101:Y[243]IDNPSLALTTGPK/3
0.999843	0.738	LT(0.001)ADPDS(0.001)EIAT(0.333)T(0.333)S(0.333)LR	0.333	0.307	0.307	-	-	-	TTB20160722_ISBHJOMXX001876_r01.19105.19105.3	13/56	R.LTADPDSEIAT[181.01]TSLR.H	ISBHJOMXX001876_0001,1831_1b_23,ISBHJOMXX001885	1668.76
0.999999	0.2927	LLDHMAPPPVADQAS(1.000)PR	1	1	1	-	-	-	TTB20160722_ISBHJOMXX001876_r01.19114.19114.3	1964-11-01	R.LLDHMAPPPVADQAS[167.00]PR.L	ISBHJRMXX000112,ISBHJOMXX001876_0001	1893.88
0.999996	1	ENY(0.994)FINEEDENLPHY(0.006)DEK	0.994	0.951	0.951	-	-	-	TTB20160722_ISBHJOMXX001876_r01.19124.19124.3	26/68	D.ENY[243.03]FINEEDENLPHYDEK.D	ISBHJOMXX001876_0001	2376.94	2	0	0.994	0.994	0.994	0.947085	0.947085	0	0	0	0	0		mzspec:PXD007058:TTB20160722_ISBHJOMXX001876_r01:scan:19124:ENY[243]FINEEDENLPHYDEK/3
0.999999	1	Y(0.037)DS(0.963)LGLLELDQR	0.963	0.77	0.77	-	-	-	TTB20160722_ISBHJOMXX001874_r01.32391.32391.2	2019-11-22	R.YDS[167.00]LGLLELDQR.Y	1586_1a_1,ISBHTRXXX000734,ISBHJOMXX001874_0001,ISBHJOMXX001883_0001	1500.69	2	1	0.963	0.963	0.963	0.771636	0.771636	1	1	1	0	1	YDS[167]LGLLELDQR	mzspec:PXD007058:TTB20160722_ISBHJOMXX001874_r01:scan:32391:YDS[167]LGLLELDQR/2
0.999999	1	RPES(0.006)APAES(0.963)S(0.026)PS(0.005)K	0.963	0.866	0.866	-	-	-	TTB20160722_ISBHJOMXX001875_r01.02533.02533.3	20/48	R.RPESAPAES[167.00]SPSK.H	ISBHJOMXX001875_0001,ISBHJOMXX001884_0001	1421.62	4	3	0.963	0.963	0.963	0.864109	0.864109	1	1	1	0	1	RPESAPAESS[167]PSK	mzspec:PXD007058:TTB20160722_ISBHJOMXX001875_r01:scan:02533:RPESAPAES[167]SPSK/3
0.999997	0.9983	S(0.963)AS(0.030)VS(0.002)S(0.002)IS(0.001)LT(0.002)K	0.963	0.898	0.898	-	-	-	TTB20160722_ISBHJOMXX001875_r01.12255.12255.2	2019-09-20	K.S[167.00]ASVSSISLTK.S	ISBHJKXXX000011,ISBHJOMXX001875_0001,ISBHJOMXX001884_0001	1158.55	6	3	0.963	0.963	0.963	0.896359	0.896359	1	1	1	0	1	SASVSS[167]ISLTK	mzspec:PXD007058:TTB20160722_ISBHJOMXX001875_r01:scan:12255:S[167]ASVSSISLTK/2
0.562065	0.4248	RPHFPQFS(0.333)Y(0.333)S(0.333)A	0.333	0	0	-	-	-	TTB20160722_ISBHJOMXX001876_r01.19161.19161.3	1940-09-01	R.RPHFPQFS[167.00]YSA.S	ISBHJOMXX001876_0001,ISBHTAXXX001371_0028	1415.6
0.977756	0.9936	FT(0.002)AQT(0.026)IT(0.486)IT(0.486)PPEK	0.486	0.417	0.417	-	-	-	TTB20160722_ISBHJOMXX001876_r01.19180.19180.2	2019-09-24	E.FTAQTIT[181.01]ITPPEK.V	ISBHJOMXX001876_0001,1582_1a_1,ISBHJOMXX001885	1525.74	4	0	0.486	0.486	0.486	0.416672	0.416672	0	0	0	0	0		mzspec:PXD007058:TTB20160722_ISBHJOMXX001876_r01:scan:19180:FTAQTIT[181]ITPPEK/2
0.906386	0.9748	LS(0.001)T(0.001)LY(0.004)PS(0.945)T(0.025)S(0.010)S(0.010)LLT(0.004)NHQHEGR	0.945	0.858	0.858	-	-	-	TTB20160722_ISBHJOMXX001876_r01.19182.19182.3	16/76	T.LSTLYPS[167.00]TSSLLTNHQHEGR.H	ISBHJOMXX001876_0001	2320.08	8	0	0.945	0.945	0.945	0.857764	0.857764	0	0	0	0	0		mzspec:PXD007058:TTB20160722_ISBHJOMXX001876_r01:scan:19182:LSTLYPS[167]TSSLLTNHQHEGR/3
0.999999	1	QNS(0.002)PVT(0.023)S(0.963)PGS(0.008)S(0.004)PLAQR	0.963	0.878	0.878	-	-	-	TTB20160722_ISBHJOMXX001875_r01.13673.13673.3	1960-08-01	R.QNSPVTS[167.00]PGSSPLAQR.L	ISBHJOMXX001875_0001,ISBHJOMXX001884_0001	1704.78	5	3	0.963	0.963	0.963	0.878088	0.878088	1	1	1	0	1	QNSPVTSPGSS[167]PLAQR	mzspec:PXD007058:TTB20160722_ISBHJOMXX001875_r01:scan:13673:QNSPVTS[167]PGSSPLAQR/3
0.999978	0.986	IQNT(0.019)GDY(0.013)Y(0.005)DLY(0.963)GGEK	0.963	0.859	0.859	-	-	-	TTB20160722_ISBHJOMXX001875_r01.16062.16062.3	23/56	K.IQNTGDYYDLY[243.03]GGEK.S	ISBHJOMXX001875_0001,ISBHTKXXX000145	1814.74	4	4	0.963	0.963	0.963	0.859656	0.859656	1	1	1	0	1	IQNTGDYYDLY[243]GGEK	mzspec:PXD007058:TTB20160722_ISBHJOMXX001875_r01:scan:16062:IQNTGDYYDLY[243]GGEK/3
0.999999	1	LGHY(0.028)AT(0.963)QLQNT(0.006)Y(0.004)DR	0.963	0.864	0.864	-	-	-	TTB20160722_ISBHJOMXX001875_r01.16644.16644.2	2019-11-26	R.LGHYAT[181.01]QLQNTYDR.F	1831_1b_31,ISBHJOMXX001875_0001,ISBHJOMXX001884_0001	1758.77	4	2	0.963	0.963	0.963	0.863518	0.863518	1	1	1	0	1	LGHYAT[181]QLQNTYDR	mzspec:PXD007058:TTB20160722_ISBHJOMXX001875_r01:scan:16644:LGHYAT[181]QLQNTYDR/2
0.995102	0.9982	RPHFPQFS(0.076)Y(0.924)	0.924	0.614	0.614	-	-	-	TTB20160722_ISBHJOMXX001876_r01.19227.19227.2	2019-12-16	R.RPHFPQFSY[243.03].S	ISBHJOMXX001876_0001,ISBHTAXXX001371_0028	1257.53	2	0	0.924	0.924	0.924	0.612074	0.612074	0	0	0	0	0		mzspec:PXD007058:TTB20160722_ISBHJOMXX001876_r01:scan:19227:RPHFPQFSY[243]/2
0.999999	0.9994	VLIY(0.002)S(0.003)VQPY(0.963)T(0.031)K	0.963	0.873	0.873	-	-	-	TTB20160722_ISBHJOMXX001875_r01.20121.20121.2	2019-06-20	R.VLIYSVQPY[243.03]TK.N	ISBHJOMXX001875_0001,ISBHJOMXX001884_0001	1389.69	4	1	0.963	0.963	0.963	0.874593	0.874593	1	1	1	0	1	VLIYSVQPY[243]TK	mzspec:PXD007058:TTB20160722_ISBHJOMXX001875_r01:scan:20121:VLIYSVQPY[243]TK/2
0.999963	0.2399	DHLFQQET(0.003)VVT(0.046)S(0.047)EPY(0.903)R	0.903	0.714	0.714	-	-	-	TTB20160722_ISBHJOMXX001876_r01.19232.19232.3	1960-09-01	R.DHLFQQETVVTSEPY[243.03]R.D	ISBHJRXXX000429,ISBHJOMXX001876_0001,ISBHJOMXX001884_0001	2027.9
0.923508	0.0855	LLY(0.920)PVS(0.080)K	0.92	0.596	0.596	-	-	-	TTB20160722_ISBHJOMXX001876_r01.19252.19252.2	2019-04-12	R.LLY[243.03]PVSK.S	ISBHJOMXX001876_0001,ISBHJOMXX001885	898.457
0.998296	0.2604	CY(0.907)VLS(0.019)S(0.019)S(0.055)QNNLAHPPAPPVPPR	0.907	0.713	0.713	-	-	-	TTB20160722_ISBHJOMXX001876_r01.19275.19275.3	1984-12-01	R.C[160.03]Y[243.03]VLSSSQNNLAHPPAPPVPPR.L	ISBHJOMXX001884_0001,ISBHTRXXX000204,ISBHJOMXX001875_0001	2480.17
0.560467	0.0126	LGLGLDDES(0.005)NNQQAAAT(0.699)QS(0.148)PGDS(0.148)R	0.699	0.393	0.393	-	-	-	TTB20160722_ISBHJOMXX001876_r01.19276.19276.3	1992-11-01	R.LGLGLDDESNNQQAAAT[181.01]QSPGDSR.V	ISBHJOMXX001876_0001	2523.09
0.622602	0.4894	RPHFPQFS(0.018)Y(0.181)S(0.801)A	0.801	0.49	0.49	-	-	-	TTB20160722_ISBHJOMXX001876_r01.19282.19282.3	1940-12-01	R.RPHFPQFSYS[167.00]A.S	ISBHJOMXX001876_0001,ISBHTAXXX001371_0028	1415.6
0.999999	0.9975	MAPPS(0.963)EET(0.037)PLIPQR	0.963	0.77	0.77	-	-	-	TTB20160722_ISBHJOMXX001875_r01.23287.23287.3	1952-05-01	K.MAPPS[167.00]EETPLIPQR.Q	ISBHJOMXX001875_0001,ISBHJOMXX001884_0001	1644.76	2	1	0.963	0.963	0.963	0.771636	0.771636	1	1	1	0	1	MAPPS[167]EETPLIPQR	mzspec:PXD007058:TTB20160722_ISBHJOMXX001875_r01:scan:23287:MAPPS[167]EETPLIPQR/3
0.999999	0.9969	S(0.037)MEY(0.963)VQR	0.963	0.771	0.771	-	-	-	TTB20160722_ISBHJOMXX001876_r01.05025.05025.2	2019-06-12	R.SMEY[243.03]VQR.S	ISBHJOMXX001876_0001,ISBHJOMXX001884_0001	991.383	2	1	0.963	0.963	0.963	0.771636	0.771636	1	1	1	0	1	SMEY[243]VQR	mzspec:PXD007058:TTB20160722_ISBHJOMXX001876_r01:scan:05025:SMEY[243]VQR/2
0.998602	0.0512	LMNEDPMY(0.489)S(0.489)MY(0.022)AK, LM(0.920)NEDPM(0.066)YSM(0.014)YAK	0.489	0.287	0.287	0.92	0.713	0.713	TTB20160722_ISBHJOMXX001876_r01.19290.19290.3	1948-12-01	R.LM[147.04]NEDPMY[243.03]SMYAK.M	ISBHJOMXX001876_0001	1687.63
0.999999	0.9998	VEGDMY(0.963)ES(0.037)ANNR	0.963	0.772	0.772	-	-	-	TTB20160722_ISBHJOMXX001876_r01.07257.07257.2	2019-07-22	R.VEGDMY[243.03]ESANNR.M	ISBHJOMXX001876_0001,ISBHJOMXX001885	1463.54	2	1	0.963	0.963	0.963	0.771636	0.771636	1	1	1	0	1	VEGDMY[243]ESANNR	mzspec:PXD007058:TTB20160722_ISBHJOMXX001876_r01:scan:07257:VEGDMY[243]ESANNR/2
0.999999	0.9983	S(0.002)ES(0.005)GS(0.963)PS(0.011)AGGHS(0.013)KPPHS(0.007)PLVLK	0.963	0.882	0.882	-	-	-	TTB20160722_ISBHJOMXX001876_r01.08442.08442.4	18/84	K.SESGS[167.00]PSAGGHSKPPHSPLVLK.S	ISBHTKXXX000233,ISBHJOMXX001876_0001,ISBHJOMXX001885	2235.07	6	2	0.963	0.963	0.963	0.879434	0.879434	1	1	1	0	1	SESGSPSAGGHSKPPHS[167]PLVLK	mzspec:PXD007058:TTB20160722_ISBHJOMXX001876_r01:scan:08442:SESGS[167]PSAGGHSKPPHSPLVLK/4
0.999999	0.9956	RPHFPQFS(0.009)Y(0.963)S(0.025)AS(0.004)GR	0.963	0.862	0.862	-	-	-	TTB20160722_ISBHJOMXX001876_r01.13480.13480.4	13/52	R.RPHFPQFSY[243.03]SASGR.L	ISBHJOMXX001876_0001	1715.76	4	4	0.963	0.963	0.963	0.860773	0.860773	1	1	1	0	1	RPHFPQFSYSAS[167]GR	mzspec:PXD007058:TTB20160722_ISBHJOMXX001876_r01:scan:13480:RPHFPQFSY[243]SASGR/4
0.999999	0.9877	LT(0.016)Y(0.022)HMY(0.963)ADPNFVR, LTYHM(1.000)YADPNFVR	0.963	0.832	0.832	1	1	1	TTB20160722_ISBHJOMXX001876_r01.14516.14516.2	2019-08-24	R.LTYHM[147.04]Y[243.03]ADPNFVR.L	ISBHJOMXX001876_0001,ISBHJOMXX001885	1721.73	3	1	0.963	0.963	0.963	0.830298	0.830298	1	1	1	0	1	LTYHMY[243]ADPNFVR	mzspec:PXD007058:TTB20160722_ISBHJOMXX001876_r01:scan:14516:LTYHM[147]Y[243]ADPNFVR/2
0.999297	0.165	FVDS(0.353)GEMS(0.323)ES(0.257)FPY(0.067)R, FVDSGEM(1.000)SESFPYR	0.353	0.089	0.089	1	1	1	TTB20160722_ISBHJOMXX001876_r01.19321.19321.3	1952-10-01	R.FVDS[167.00]GEM[147.04]SESFPYR.L	ISBHJOMXX001876_0001,ISBHTRMXX000225,ISBHJOMXX001885	1745.66
0.999999	1	S(0.030)PLS(0.963)QGDS(0.003)S(0.003)APS(0.002)LPK	0.963	0.885	0.885	-	-	-	TTB20160722_ISBHJOMXX001876_r01.16055.16055.2	2019-10-28	K.SPLS[167.00]QGDSSAPSLPK.E	1825_1a_21,ISBHJOMXX001876_0001,ISBHJOMXX001885	1549.7	5	2	0.963	0.963	0.963	0.8827	0.8827	1	1	1	0	1	SPLS[167]QGDSSAPSLPK	mzspec:PXD007058:TTB20160722_ISBHJOMXX001876_r01:scan:16055:SPLS[167]QGDSSAPSLPK/2
0.999999	0.9953	S(0.963)PLS(0.020)QGDS(0.007)S(0.007)APS(0.003)LPK	0.963	0.876	0.876	-	-	-	TTB20160722_ISBHJOMXX001876_r01.18231.18231.2	2019-09-28	K.S[167.00]PLSQGDSSAPSLPK.E	1825_1a_21,ISBHJOMXX001876_0001,ISBHJOMXX001885	1549.7	5	2	0.963	0.963	0.963	0.874838	0.874838	1	1	1	0	1	SPLS[167]QGDSSAPSLPK	mzspec:PXD007058:TTB20160722_ISBHJOMXX001876_r01:scan:18231:S[167]PLSQGDSSAPSLPK/2
0.999999	1	LT(0.010)Y(0.026)HMY(0.963)ADPNFVR	0.963	0.837	0.837	-	-	-	TTB20160722_ISBHJOMXX001876_r01.19523.19523.3	1948-10-01	R.LTYHMY[243.03]ADPNFVR.L	ISBHJOMXX001876_0001,ISBHJOMXX001885	1705.73	3	1	0.963	0.963	0.963	0.83866	0.83866	1	1	1	0	1	LTYHMY[243]ADPNFVR	mzspec:PXD007058:TTB20160722_ISBHJOMXX001876_r01:scan:19523:LTYHMY[243]ADPNFVR/3
0.999999	1	QQS(0.002)T(0.002)T(0.003)LS(0.023)T(0.963)LY(0.002)PS(0.002)T(0.001)S(0.001)S(0.001)LLT(0.001)NHQHEGR	0.963	0.911	0.911	-	-	-	TTB20160722_ISBHJOMXX001876_r01.19847.19847.4	25/96	R.QQSTTLST[181.01]LYPSTSSLLTNHQHEGR.H	ISBHJOMXX001876_0001	2865.33	11	3	0.963	0.963	0.963	0.909152	0.909152	1	1	1	0	1	QQSTTLSTLYPSTS[167]SLLTNHQHEGR	mzspec:PXD007058:TTB20160722_ISBHJOMXX001876_r01:scan:19847:QQSTTLST[181]LYPSTSSLLTNHQHEGR/4
0.999999	0.9988	APS(0.003)MLGLMT(0.034)S(0.963)PENVLK, APSM(0.504)LGLM(0.496)TSPENVLK	0.963	0.849	0.849	0.504	0	0	TTB20160722_ISBHJOMXX001876_r01.26826.26826.2	15/30	K.APSM[147.04]LGLMTS[167.00]PENVLK.L	1824_1a_17,ISBHJOMXX001876_0001,ISBHJOMXX001884_0001	1782.83	3	1	0.963	0.963	0.963	0.846441	0.846441	1	1	1	0	1	APSMLGLMTS[167]PENVLK	mzspec:PXD007058:TTB20160722_ISBHJOMXX001876_r01:scan:26826:APSM[147]LGLMTS[167]PENVLK/2
0.999999	0.9992	APS(0.002)MLGLMT(0.034)S(0.963)PENVLK, APSM(0.461)LGLM(0.539)TSPENVLK	0.963	0.849	0.849	0.539	0.004	0.004	TTB20160722_ISBHJOMXX001876_r01.27692.27692.2	13/30	K.APSMLGLM[147.04]TS[167.00]PENVLK.L	1824_1a_17,ISBHJOMXX001876_0001,ISBHJOMXX001884_0001	1782.83	3	1	0.963	0.963	0.963	0.850991	0.850991	1	1	1	0	1	APSMLGLMTS[167]PENVLK	mzspec:PXD007058:TTB20160722_ISBHJOMXX001876_r01:scan:27692:APSMLGLM[147]TS[167]PENVLK/2
0.999999	0.9201	APS(0.006)MLGLMT(0.031)S(0.963)PENVLK, APSM(0.410)LGLM(0.590)TSPENVLK	0.963	0.842	0.842	0.59	0.024	0.024	TTB20160722_ISBHJOMXX001876_r01.30849.30849.2	13/30	R.APSMLGLM[147.04]TS[167.00]PENVLK.L	ISBHJOMXX001876_0001,1824_1a_17,ISBHJOMXX001884_0001	1782.83	3	1	0.963	0.963	0.963	0.840991	0.840991	1	1	1	0	1	APSMLGLMTS[167]PENVLK	mzspec:PXD007058:TTB20160722_ISBHJOMXX001876_r01:scan:30849:APSMLGLM[147]TS[167]PENVLK/2
0.999999	0.9997	T(0.002)FCGT(0.002)PDY(0.002)IAPEIIAY(0.963)QPY(0.030)GK	0.963	0.884	0.884	-	-	-	TTB20160722_ISBHJOMXX001877_r01.22580.22580.3	1980-09-01	R.TFC[160.03]GTPDYIAPEIIAY[243.03]QPYGK.D	ISBHJOMXX001877,ISBHJOMXX001885	2483.11	5	4	0.963	0.963	0.963	0.888911	0.888911	1	1	1	0	1	TFCGTPDYIAPEIIAY[243]QPYGK	mzspec:PXD007058:TTB20160722_ISBHJOMXX001877_r01:scan:22580:TFC[160]GTPDYIAPEIIAY[243]QPYGK/3
0.999999	0.9318	MAEAGPQAPPPPGT(0.963)PS(0.037)R	0.963	0.772	0.772	-	-	-	TTB20160722_ISBHJOMXX001879_r01.10966.10966.3	15/64	R.MAEAGPQAPPPPGT[181.01]PSR.M	ISBHJRMXX000458,ISBHJOMXX001879_0001,ISBHJOMXX001888_0001	1739.77	2	1	0.963	0.963	0.963	0.771636	0.771636	1	1	1	0	1	MAEAGPQAPPPPGT[181]PSR	mzspec:PXD007058:TTB20160722_ISBHJOMXX001879_r01:scan:10966:MAEAGPQAPPPPGT[181]PSR/3
0.964851	0.9868	RPHFPQFS(0.131)Y(0.869)	0.869	0.44	0.44	-	-	-	TTB20160722_ISBHJOMXX001876_r01.19477.19477.2	2019-12-16	R.RPHFPQFSY[243.03].S	ISBHJOMXX001876_0001,ISBHTAXXX001371_0028	1257.53	2	0	0.869	0.869	0.869	0.439826	0.439826	0	0	0	0	0		mzspec:PXD007058:TTB20160722_ISBHJOMXX001876_r01:scan:19477:RPHFPQFSY[243]/2
0.999999	0.9959	VLT(0.001)QMGS(0.002)PLNPIS(0.010)S(0.024)VS(0.963)	0.963	0.88	0.88	-	-	-	TTB20160722_ISBHJOMXX001880_r01.20075.20075.2	15/30	K.VLTQMGSPLNPISSVS[167.00].-	ISBHTSXXX001429_0082,ISBHJOMXX001880_0003,ISBHJOMXX001888_0003	1708.81	5	1	0.963	0.963	0.963	0.881196	0.881196	1	1	1	0	1	VLTQMGSPLNPISSVS[167]	mzspec:PXD007058:TTB20160722_ISBHJOMXX001880_r01:scan:20075:VLTQMGSPLNPISSVS[167]/2
0.996763	0.9973	VDS(0.985)GEMS(0.008)ES(0.004)FPY(0.003)R	0.985	0.932	0.932	-	-	-	TTB20160722_ISBHJOMXX001876_r01.19494.19494.2	15/24	F.VDS[167.00]GEMSESFPYR.L	ISBHJOMXX001876_0001,ISBHTRMXX000225,ISBHJOMXX001885	1582.6	4	0	0.985	0.985	0.985	0.932895	0.932895	0	0	0	0	0		mzspec:PXD007058:TTB20160722_ISBHJOMXX001876_r01:scan:19494:VDS[167]GEMSESFPYR/2
0.999999	0.2635	RPHFPQFS(0.035)Y(0.502)S(0.419)AS(0.044)GR	0.502	0.305	0.305	-	-	-	TTB20160722_ISBHJOMXX001876_r01.19499.19499.3	26/52	R.RPHFPQFSY[243.03]SASGR.L	ISBHJOMXX001876_0001	1715.76
0.999999	0.9997	CIFMS(0.016)ET(0.963)QS(0.014)S(0.004)PT(0.003)K, CIFM(1.000)SETQSSPTK	0.963	0.874	0.874	1	1	1	TTB20160722_ISBHJOMXX001881_r01.09998.09998.2	2019-10-24	K.C[160.03]IFM[147.04]SET[181.01]QSSPTK.D	ISBHTKMXX001161,ISBHJOMXX001872_0001,ISBHJOMXX001881	1610.64	5	4	0.963	0.963	0.963	0.874649	0.874649	1	1	1	0	1	CIFMSETQSSPT[181]K	mzspec:PXD007058:TTB20160722_ISBHJOMXX001881_r01:scan:09998:C[160]IFM[147]SET[181]QSSPTK/2
0.979141	0.0011	QQS(0.022)T(0.022)T(0.049)LS(0.097)T(0.097)LY(0.157)PS(0.185)T(0.185)S(0.185)S(0.002)LLT(0.000)NHQHEGR	0.185	0.163	0.163	-	-	-	TTB20160722_ISBHJOMXX001876_r01.19503.19503.4	34/144	R.Q[111.03]QSTTLSTLYPS[167.00]TSSLLTNHQHEGR.H	ISBHJOMXX001876_0001	2848.3
0.999999	0.965	LVDT(0.016)AMY(0.963)AT(0.021)MQR, LVDTAM(0.492)YATM(0.508)QR	0.963	0.833	0.833	0.508	0	0	TTB20160722_ISBHJOMXX001881_r01.10643.10643.3	1944-08-01	K.LVDTAMY[243.03]ATM[147.04]QR.E	ISBHJOMXX001872_0001,ISBHJOMXX001881	1494.62	3	2	0.963	0.963	0.963	0.832882	0.832882	1	1	1	0	1	LVDTAMYAT[181]MQR	mzspec:PXD007058:TTB20160722_ISBHJOMXX001881_r01:scan:10643:LVDTAMY[243]ATM[147]QR/3
0.999999	0.996	LIMEY(0.004)LPY(0.963)GS(0.033)LR	0.963	0.843	0.843	-	-	-	TTB20160722_ISBHJOMXX001881_r01.26940.26940.3	14/44	R.LIMEYLPY[243.03]GSLR.G	ISBHJOMXX001881,1586_1a_4,ISBHJOMXX001872_0001	1533.73	3	2	0.963	0.963	0.963	0.844382	0.844382	1	1	1	0	1	LIMEYLPYGS[167]LR	mzspec:PXD007058:TTB20160722_ISBHJOMXX001881_r01:scan:26940:LIMEYLPY[243]GSLR/3
0.999999	1	S(0.008)PY(0.013)DIS(0.963)NT(0.013)DY(0.003)FFPR	0.963	0.872	0.872	-	-	-	TTB20160722_ISBHJOMXX001881_r01.29614.29614.2	2019-10-26	R.SPYDIS[167.00]NTDYFFPR.S	ISBHJRXXX000419,ISBHJOMXX001872_0001,ISBHJOMXX001881	1800.74	5	2	0.963	0.963	0.963	0.872456	0.872456	1	1	1	0	1	SPYDISNT[181]DYFFPR	mzspec:PXD007058:TTB20160722_ISBHJOMXX001881_r01:scan:29614:SPYDIS[167]NTDYFFPR/2
0.999999	1	T(0.963)LQVS(0.037)PLDNGDLIR	0.963	0.771	0.771	-	-	-	TTB20160722_ISBHJOMXX001882_r01.25237.25237.3	1952-10-01	R.T[181.01]LQVSPLDNGDLIR.T	ISBHTRXXX001142,ISBHJOMXX001873_0001,ISBHJOMXX001882_0001	1619.79	2	1	0.963	0.963	0.963	0.771636	0.771636	1	1	1	0	1	T[181]LQVSPLDNGDLIR	mzspec:PXD007058:TTB20160722_ISBHJOMXX001882_r01:scan:25237:T[181]LQVSPLDNGDLIR/3
0.999999	0.9966	IVNFVS(0.963)VGPT(0.024)Y(0.014)MR, IVNFVSVGPTYM(1.000)R	0.963	0.832	0.832	1	1	1	TTB20160722_ISBHJOMXX001882_r01.25933.25933.2	2019-09-24	R.IVNFVS[167.00]VGPTYM[147.04]R.L	ISBHTRMXX000341,ISBHJOMXX001873_0001,ISBHJOMXX001882_0001	1577.73	3	2	0.963	0.963	0.963	0.831076	0.831076	1	1	1	0	1	IVNFVSVGPT[181]YMR	mzspec:PXD007058:TTB20160722_ISBHJOMXX001882_r01:scan:25933:IVNFVS[167]VGPTYM[147]R/2
0.999926	0.9082	IEDT(0.963)EIIS(0.037)PVAERPEDR	0.963	0.774	0.774	-	-	-	TTB20160722_ISBHJOMXX001883_r01.16519.16519.2	1932-07-01	R.IEDT[181.01]EIISPVAERPEDR.L	ISBHJRXXX001056,ISBHJOMXX001874_0001,ISBHJOMXX001883_0001	2047.95	2	1	0.963	0.963	0.963	0.771636	0.771636	1	1	1	0	1	IEDT[181]EIISPVAERPEDR	mzspec:PXD007058:TTB20160722_ISBHJOMXX001883_r01:scan:16519:IEDT[181]EIISPVAERPEDR/2
0.999999	1	Y(0.963)DS(0.037)LGLLELDQR	0.963	0.773	0.773	-	-	-	TTB20160722_ISBHJOMXX001883_r01.27607.27607.2	2019-11-22	R.Y[243.03]DSLGLLELDQR.Y	1586_1a_1,ISBHTRXXX000734,ISBHJOMXX001874_0001,ISBHJOMXX001883_0001	1500.69	2	1	0.963	0.963	0.963	0.771636	0.771636	1	1	1	0	1	Y[243]DSLGLLELDQR	mzspec:PXD007058:TTB20160722_ISBHJOMXX001883_r01:scan:27607:Y[243]DSLGLLELDQR/2
0.99956	0.9445	Y(0.014)Y(0.024)T(0.963)PVLAK	0.963	0.833	0.833	-	-	-	TTB20160722_ISBHJOMXX001883_r01.36389.36389.2	2019-06-14	R.YYT[181.01]PVLAK.S	ISBHJOMXX001874_0001,ISBHJOMXX001883_0001	1033.49	3	1	0.963	0.963	0.963	0.831076	0.831076	1	1	1	0	1	YYT[181]PVLAK	mzspec:PXD007058:TTB20160722_ISBHJOMXX001883_r01:scan:36389:YYT[181]PVLAK/2
0.999996	0.8851	LMNEDPMY(0.450)S(0.269)MY(0.281)AK, LM(0.451)NEDPM(0.531)YSM(0.018)YAK	0.45	0.027	0.027	0.531	0.303	0.303	TTB20160722_ISBHJOMXX001876_r01.19556.19556.2	2019-09-24	R.LMNEDPM[147.04]Y[243.03]SMYAK.M	ISBHJOMXX001876_0001	1687.63
0.999999	1	S(0.963)GFEGY(0.037)VELPPIEGR	0.963	0.771	0.771	-	-	-	TTB20160722_ISBHJOMXX001883_r01.36595.36595.2	2019-10-28	R.S[167.00]GFEGYVELPPIEGR.S	ISBHJRXXX000424,ISBHJOMXX001874_0001,ISBHJOMXX001883_0001	1728.78	2	1	0.963	0.963	0.963	0.771636	0.771636	1	1	1	0	1	S[167]GFEGYVELPPIEGR	mzspec:PXD007058:TTB20160722_ISBHJOMXX001883_r01:scan:36595:S[167]GFEGYVELPPIEGR/2
0.999999	0.9998	VLIY(0.963)S(0.034)VQPY(0.002)T(0.002)K	0.963	0.875	0.875	-	-	-	TTB20160722_ISBHJOMXX001884_r01.21458.21458.2	2019-10-20	R.VLIY[243.03]SVQPYTK.N	ISBHJOMXX001875_0001,ISBHJOMXX001884_0001	1389.69	4	3	0.963	0.963	0.963	0.872947	0.872947	1	1	1	0	1	VLIYSVQPYT[181]K	mzspec:PXD007058:TTB20160722_ISBHJOMXX001884_r01:scan:21458:VLIY[243]SVQPYTK/2
0.999999	1	LS(0.002)PPPPVT(0.963)T(0.028)LLPS(0.008)IK	0.963	0.867	0.867	-	-	-	TTB20160722_ISBHJOMXX001884_r01.32876.32876.3	1956-12-01	K.LSPPPPVT[181.01]TLLPSIK.E	ISBHJOMXX001875_0001,ISBHJOMXX001884_0001	1638.9	4	3	0.963	0.963	0.963	0.864763	0.864763	1	1	1	0	1	LSPPPPVTTLLPS[167]IK	mzspec:PXD007058:TTB20160722_ISBHJOMXX001884_r01:scan:32876:LSPPPPVT[181]TLLPSIK/3
0.999999	1	CS(0.012)S(0.014)CEPFPDGAT(0.963)NNLS(0.011)R	0.963	0.857	0.857	-	-	-	TTB20160722_ISBHJOMXX001885_r01.17488.17488.3	17/64	R.C[160.03]SSC[160.03]EPFPDGAT[181.01]NNLSR.D	ISBHJRXXX000431,ISBHJOMXX001877,ISBHJOMXX001885	1990.76	4	3	0.963	0.963	0.963	0.856631	0.856631	1	1	1	0	1	CSSCEPFPDGAT[181]NNLSR	mzspec:PXD007058:TTB20160722_ISBHJOMXX001885_r01:scan:17488:C[160]SSC[160]EPFPDGAT[181]NNLSR/3
0.999999	0.9996	LT(0.031)Y(0.963)HMY(0.007)ADPNFVR	0.963	0.839	0.839	-	-	-	TTB20160722_ISBHJOMXX001885_r01.20915.20915.3	1948-09-01	R.LTY[243.03]HMYADPNFVR.L	ISBHJOMXX001876_0001,ISBHJOMXX001885	1705.73	3	2	0.963	0.963	0.963	0.837316	0.837316	1	1	1	0	1	LTY[243]HMYADPNFVR	mzspec:PXD007058:TTB20160722_ISBHJOMXX001885_r01:scan:20915:LTY[243]HMYADPNFVR/3
0.999999	0.9947	LT(0.963)ADPDS(0.019)EIAT(0.007)T(0.006)S(0.005)LR	0.963	0.872	0.872	-	-	-	TTB20160722_ISBHJOMXX001885_r01.24868.24868.2	2019-10-28	R.LT[181.01]ADPDSEIATTSLR.A	1831_1b_23,ISBHJOMXX001876_0001,ISBHJOMXX001885	1668.76	5	3	0.963	0.963	0.963	0.873539	0.873539	1	1	1	0	1	LTADPDSEIAT[181]TSLR	mzspec:PXD007058:TTB20160722_ISBHJOMXX001885_r01:scan:24868:LT[181]ADPDSEIATTSLR/2
0.999981	0.9638	EAQY(0.013)S(0.023)MLAT(0.963)WR	0.963	0.835	0.835	-	-	-	TTB20160722_ISBHJOMXX001885_r01.29946.29946.2	2019-12-20	K.E[111.03]AQYSMLAT[181.01]WR.N	ISBHJOMXX001885,ISBHTRMXX000224,ISBHJOMXX001877	1416.59	3	2	0.963	0.963	0.963	0.836589	0.836589	1	1	1	0	1	EAQYSMLAT[181]WR	mzspec:PXD007058:TTB20160722_ISBHJOMXX001885_r01:scan:29946:E[111]AQYSMLAT[181]WR/2
0.575818	0.9038	KS(0.333)PS(0.333)S(0.333)PQQQQQVLNILK	0.333	0	0	-	-	-	TTB20160722_ISBHJOMXX001876_r01.19610.19610.3	1964-10-01	N.KS[167.00]PSSPQQQQQVLNILK.S	ISBHJKXXX000031	2002.02
0.999999	0.9801	GT(0.963)EELY(0.037)AIK	0.963	0.769	0.769	-	-	-	TTB20160722_ISBHJOMXX001885_r01.37737.37737.2	2019-07-16	K.GT[181.01]EELYAIK.H	1582_1a_7,ISBHTKXXX000896,ISBHTKMXH001731,ISBHJOMXX001877,ISBHJOMXX001885	1102.49	2	1	0.963	0.963	0.963	0.771636	0.771636	1	1	1	0	1	GT[181]EELYAIK	mzspec:PXD007058:TTB20160722_ISBHJOMXX001885_r01:scan:37737:GT[181]EELYAIK/2
0.999999	1	T(0.002)NPY(0.009)S(0.963)Y(0.024)AMS(0.001)T(0.001)EEAR	0.963	0.89	0.89	-	-	-	TTB20160722_ISBHJOMXX001886_r01.18438.18438.3	1952-10-01	R.TNPYS[167.00]YAMSTEEAR.Q	ISBHJOMXX001877,ISBHJOMXX001886	1698.66	6	5	0.963	0.963	0.963	0.89147	0.89147	1	1	1	0	1	TNPYSYAMST[181]EEAR	mzspec:PXD007058:TTB20160722_ISBHJOMXX001886_r01:scan:18438:TNPYS[167]YAMSTEEAR/3
0.999992	0.3121	RPHFPQFS(0.464)Y(0.435)S(0.076)AS(0.024)GR	0.464	0.275	0.275	-	-	-	TTB20160722_ISBHJOMXX001876_r01.19630.19630.3	17/52	R.RPHFPQFS[167.00]YSASGR.L	ISBHJOMXX001876_0001	1715.76
0.999999	1	S(0.963)T(0.027)T(0.005)PANLDS(0.002)ES(0.002)EHFFR	0.963	0.884	0.884	-	-	-	TTB20160722_ISBHJOMXX001886_r01.20252.20252.2	2019-11-30	R.S[167.00]TTPANLDSESEHFFR.S	ISBHTRXXX000747,ISBHJOMXX001877,ISBHJOMXX001886	1916.79	5	2	0.963	0.963	0.963	0.884942	0.884942	1	1	1	0	1	ST[181]TPANLDSESEHFFR	mzspec:PXD007058:TTB20160722_ISBHJOMXX001886_r01:scan:20252:S[167]TTPANLDSESEHFFR/2
0.999999	1	S(0.001)FHHEEHLENIPGT(0.963)S(0.031)ENS(0.005)AFR	0.963	0.87	0.87	-	-	-	TTB20160722_ISBHJOMXX001887__r01.14164.14164.4	1980-10-01	K.SFHHEEHLENIPGT[181.01]SENSAFR.V	ISBHJOMXX001878,ISBHJOMXX001887	2517.07	4	3	0.963	0.963	0.963	0.872038	0.872038	1	1	1	0	1	SFHHEEHLENIPGTSENS[167]AFR	mzspec:PXD007058:TTB20160722_ISBHJOMXX001887__r01:scan:14164:SFHHEEHLENIPGT[181]SENSAFR/4
0.931778	0.0502	LGLGLDDES(0.009)NNQQAAAT(0.378)QS(0.599)PGDS(0.013)R	0.599	0.441	0.441	-	-	-	TTB20160722_ISBHJOMXX001876_r01.19649.19649.3	1992-06-01	R.LGLGLDDESNNQQAAATQS[167.00]PGDSR.V	ISBHJOMXX001876_0001	2523.09
0.999993	0.9975	GNLQEY(0.037)LT(0.963)R	0.963	0.772	0.772	-	-	-	TTB20160722_ISBHJOMXX001887__r01.19053.19053.2	2019-07-16	R.GNLQEYLT[181.01]R.H	1719_5b_1,ISBHJOMXX001878,ISBHJOMXX001887	1172.52	2	1	0.963	0.963	0.963	0.771636	0.771636	1	1	1	0	1	GNLQEYLT[181]R	mzspec:PXD007058:TTB20160722_ISBHJOMXX001887__r01:scan:19053:GNLQEYLT[181]R/2
0.999999	0.9914	INIY(0.027)EIIKPAT(0.963)ANS(0.010)K	0.963	0.836	0.836	-	-	-	TTB20160722_ISBHJOMXX001887__r01.26116.26116.3	1956-10-01	K.INIYEIIKPAT[181.01]ANSK.L	ISBHTKXXX000268,ISBHJOMXX001878,ISBHJOMXX001887	1753.9	3	2	0.963	0.963	0.963	0.836266	0.836266	1	1	1	0	1	INIYEIIKPAT[181]ANSK	mzspec:PXD007058:TTB20160722_ISBHJOMXX001887__r01:scan:26116:INIYEIIKPAT[181]ANSK/3
0.994539	0.9872	EFT(0.003)AQT(0.005)IT(0.025)IT(0.967)PPEK	0.967	0.877	0.877	-	-	-	TTB20160722_ISBHJOMXX001876_r01.19678.19678.2	2019-09-26	E.EFTAQTITIT[181.01]PPEK.V	ISBHJOMXX001876_0001,1582_1a_1,ISBHJOMXX001885	1654.79	4	0	0.967	0.967	0.967	0.878388	0.878388	0	0	0	0	0		mzspec:PXD007058:TTB20160722_ISBHJOMXX001876_r01:scan:19678:EFTAQTITIT[181]PPEK/2
0.999999	0.9997	MS(0.963)S(0.034)ILPFT(0.003)PPIVK	0.963	0.849	0.849	-	-	-	TTB20160722_ISBHJOMXX001887__r01.34921.34921.2	2019-08-24	K.MS[167.00]SILPFTPPIVK.L	ISBHJOMXX001879_0001,ISBHJOMXX001887	1508.77	3	2	0.963	0.963	0.963	0.846441	0.846441	1	1	1	0	1	MSS[167]ILPFTPPIVK	mzspec:PXD007058:TTB20160722_ISBHJOMXX001887__r01:scan:34921:MS[167]SILPFTPPIVK/2
0.999999	0.9998	MMS(0.020)PT(0.963)GS(0.017)NLK	0.963	0.832	0.832	-	-	-	TTB20160722_ISBHJOMXX001888_r01.06454.06454.2	2019-09-18	R.MMSPT[181.01]GSNLK.G	ISBHJOMXX001879_0001,ISBHJOMXX001888_0001	1144.47	3	2	0.963	0.963	0.963	0.832685	0.832685	1	1	1	0	1	MMSPTGS[167]NLK	mzspec:PXD007058:TTB20160722_ISBHJOMXX001888_r01:scan:06454:MMSPT[181]GSNLK/2
0.9997	0.9321	CINT(0.963)DGS(0.024)Y(0.014)K	0.963	0.833	0.833	-	-	-	TTB20160722_ISBHJOMXX001888_r01.10900.10900.2	2019-10-16	K.C[143.00]INT[181.01]DGSYK.N	ISBHJOMXX001888_0001,ISBHJOMXX001879_0001	1119.39	3	2	0.963	0.963	0.963	0.831076	0.831076	1	1	1	0	1	CINTDGS[167]YK	mzspec:PXD007058:TTB20160722_ISBHJOMXX001888_r01:scan:10900:C[143]INT[181]DGSYK/2
0.978223	0.9561	QS(0.003)T(0.003)T(0.017)LS(0.155)T(0.155)LY(0.395)PS(0.108)T(0.108)S(0.026)S(0.026)LLT(0.003)NHQHEGR	0.395	0.275	0.275	-	-	-	TTB20160722_ISBHJOMXX001876_r01.19710.19710.3	15/92	Q.QSTTLSTLY[243.03]PSTSSLLTNHQHEGR.H	ISBHJOMXX001876_0001	2737.27	11	0	0.395	0.395	0.395	0.275651	0.275651	0	0	0	0	0		mzspec:PXD007058:TTB20160722_ISBHJOMXX001876_r01:scan:19710:QSTTLSTLY[243]PSTSSLLTNHQHEGR/3
0.999446	0.822	IADFGLS(1.000)K	1	1	1	-	-	-	TTB20160722_ISBHJOMXX001876_r01.19717.19717.2	2019-04-14	K.IADFGLS[167.00]K.L	ISBHJOMXX001876_0001	929.426
0.999999	0.9999	MAGPAT(0.962)QS(0.038)PMK, M(0.011)AGPATQSPM(0.989)K	0.962	0.766	0.766	0.989	0.915	0.915	TTB20160722_ISBHJOMXX001872_r01.04198.04198.2	2019-09-20	K.MAGPAT[181.01]QSPM[147.04]K.M	ISBHTKMXX000214,ISBHJOMXX001872_0001,ISBHJOMXX001881	1213.49	2	1	0.962	0.962	0.962	0.766954	0.766954	1	1	1	0	1	MAGPAT[181]QSPMK	mzspec:PXD007058:TTB20160722_ISBHJOMXX001872_r01:scan:04198:MAGPAT[181]QSPM[147]K/2
0.999999	1	LVNEAPVY(0.003)S(0.004)VY(0.962)S(0.032)K	0.962	0.869	0.869	-	-	-	TTB20160722_ISBHJOMXX001872_r01.15402.15402.3	1948-09-01	K.LVNEAPVYSVY[243.03]SK.T	1826_1a_40,ISBHJOMXX001872_0001	1547.73	4	4	0.962	0.962	0.962	0.865161	0.865161	1	1	1	0	1	LVNEAPVYSVYS[167]K	mzspec:PXD007058:TTB20160722_ISBHJOMXX001872_r01:scan:15402:LVNEAPVYSVY[243]SK/3
0.999999	1	ES(0.002)S(0.002)S(0.002)PLS(0.003)S(0.004)NQS(0.007)EPGS(0.005)IALNS(0.005)Y(0.008)HS(0.962)R	0.962	0.894	0.894	-	-	-	TTB20160722_ISBHJOMXX001872_r01.17620.17620.3	23/92	K.ESSSPLSSNQSEPGSIALNSYHS[167.00]R.H	ISBHJOMXX001872_0001	2613.13	10	2	0.962	0.962	0.962	0.89559	0.89559	1	1	1	0	1	ESSSPLSSNQSEPGSIALNSYHS[167]R	mzspec:PXD007058:TTB20160722_ISBHJOMXX001872_r01:scan:17620:ESSSPLSSNQSEPGSIALNSYHS[167]R/3
0.999999	0.9907	LVDT(0.962)AMY(0.023)AT(0.014)MQR	0.962	0.831	0.831	-	-	-	TTB20160722_ISBHJOMXX001872_r01.23502.23502.2	2019-06-22	K.LVDT[181.01]AMYATMQR.E	ISBHJOMXX001872_0001,ISBHJOMXX001881	1478.63	3	1	0.962	0.962	0.962	0.832705	0.832705	1	1	1	0	1	LVDT[181]AMYATMQR	mzspec:PXD007058:TTB20160722_ISBHJOMXX001872_r01:scan:23502:LVDT[181]AMYATMQR/2
0.999999	0.9996	S(0.038)LIS(0.962)VVR	0.962	0.767	0.767	-	-	-	TTB20160722_ISBHJOMXX001872_r01.24221.24221.2	2019-06-12	K.SLIS[167.00]VVR.T	ISBHJOMXX001872_0001,ISBHJOMXX001881	852.447	2	1	0.962	0.962	0.962	0.766954	0.766954	1	1	1	0	1	SLIS[167]VVR	mzspec:PXD007058:TTB20160722_ISBHJOMXX001872_r01:scan:24221:SLIS[167]VVR/2
0.999823	0.7957	LGT(0.987)GGFGNVCLY(0.013)QHR	0.987	0.9	0.9	-	-	-	TTB20160722_ISBHJOMXX001876_r01.19779.19779.3	28/56	K.LGT[181.01]GGFGNVC[160.03]LYQHR.A	ISBHJOMXX001876_0001,ISBHJOMXX001885	1757.77
0.999995	0.0774	LT(0.002)ADPDS(0.009)EIAT(0.472)T(0.472)S(0.045)LR	0.472	0.441	0.441	-	-	-	TTB20160722_ISBHJOMXX001876_r01.19797.19797.2	2019-10-28	R.LTADPDSEIAT[181.01]TSLR.A	1831_1b_23,ISBHJOMXX001876_0001,ISBHJOMXX001885	1668.76
0.999999	0.9984	T(0.038)FHVET(0.962)PEER	0.962	0.768	0.768	-	-	-	TTB20160722_ISBHJOMXX001873_r01.08245.08245.2	2019-11-18	R.TFHVET[181.01]PEER.T	1899_4b_1,S1899-4b-1,ISBHJOMXX001873_0001,ISBHJOMXX001882_0001	1323.55	2	1	0.962	0.962	0.962	0.766954	0.766954	1	1	1	0	1	TFHVET[181]PEER	mzspec:PXD007058:TTB20160722_ISBHJOMXX001873_r01:scan:08245:TFHVET[181]PEER/2
0.999999	0.9993	MHGDY(0.962)T(0.031)LT(0.007)LR, M(1.000)HGDYTLTLR	0.962	0.835	0.835	1	1	1	TTB20160722_ISBHJOMXX001873_r01.10146.10146.2	2019-08-18	K.M[147.04]HGDY[243.03]TLTLR.S	ISBHJOMXX001873_0001,ISBHJOMXX001882_0001	1301.55	3	1	0.962	0.962	0.962	0.836441	0.836441	1	1	1	0	1	MHGDY[243]TLTLR	mzspec:PXD007058:TTB20160722_ISBHJOMXX001873_r01:scan:10146:M[147]HGDY[243]TLTLR/2
0.999999	0.9969	MHGDY(0.962)T(0.033)LT(0.006)LR	0.962	0.837	0.837	-	-	-	TTB20160722_ISBHJOMXX001873_r01.11194.11194.2	2019-08-18	K.MHGDY[243.03]TLTLR.S	ISBHJOMXX001873_0001,ISBHJOMXX001882_0001	1285.55	3	1	0.962	0.962	0.962	0.835669	0.835669	1	1	1	0	1	MHGDY[243]TLTLR	mzspec:PXD007058:TTB20160722_ISBHJOMXX001873_r01:scan:11194:MHGDY[243]TLTLR/2
0.801942	0.7336	PHFPQFS(0.046)Y(0.440)S(0.463)AS(0.051)GR	0.463	0.269	0.269	-	-	-	TTB20160722_ISBHJOMXX001876_r01.19804.19804.3	1948-12-01	R.PHFPQFSYS[167.00]ASGR.L	ISBHJOMXX001876_0001	1559.66
0.999999	0.9994	IVNFVS(0.004)VGPT(0.034)Y(0.962)MR, IVNFVSVGPTYM(1.000)R	0.962	0.842	0.842	1	1	1	TTB20160722_ISBHJOMXX001873_r01.18998.18998.2	2019-08-24	R.IVNFVSVGPTY[243.03]M[147.04]R.L	ISBHTRMXX000341,ISBHJOMXX001873_0001,ISBHJOMXX001882_0001	1577.73	3	1	0.962	0.962	0.962	0.841325	0.841325	1	1	1	0	1	IVNFVSVGPTY[243]MR	mzspec:PXD007058:TTB20160722_ISBHJOMXX001873_r01:scan:18998:IVNFVSVGPTY[243]M[147]R/2
0.999999	0.2337	LLDHMAPPPVADQAS(1.000)PR	1	1	1	-	-	-	TTB20160722_ISBHJOMXX001876_r01.19809.19809.3	14/64	K.LLDHMAPPPVADQAS[167.00]PR.F	ISBHJOMXX001876_0001,ISBHJRMXX000112	1893.88
0.999999	1	NLLLS(0.016)T(0.022)S(0.962)EEQIEK	0.962	0.829	0.829	-	-	-	TTB20160722_ISBHJOMXX001873_r01.19402.19402.2	2019-10-24	R.NLLLSTS[167.00]EEQIEK.E	ISBHJOMXX001873_0001,ISBHJOMXX001882_0001	1582.75	3	1	0.962	0.962	0.962	0.829422	0.829422	1	1	1	0	1	NLLLSTS[167]EEQIEK	mzspec:PXD007058:TTB20160722_ISBHJOMXX001873_r01:scan:19402:NLLLSTS[167]EEQIEK/2
0.999999	1	Y(0.038)DS(0.962)LGLLELDQR	0.962	0.766	0.766	-	-	-	TTB20160722_ISBHJOMXX001874_r01.30018.30018.2	2019-11-22	R.YDS[167.00]LGLLELDQR.Y	1586_1a_1,ISBHTRXXX000734,ISBHJOMXX001874_0001,ISBHJOMXX001883_0001	1500.69	2	1	0.962	0.962	0.962	0.766954	0.766954	1	1	1	0	1	YDS[167]LGLLELDQR	mzspec:PXD007058:TTB20160722_ISBHJOMXX001874_r01:scan:30018:YDS[167]LGLLELDQR/2
0.999999	0.9998	RPES(0.008)APAES(0.962)S(0.026)PS(0.005)K	0.962	0.86	0.86	-	-	-	TTB20160722_ISBHJOMXX001875_r01.02489.02489.3	16/48	R.RPESAPAES[167.00]SPSK.H	ISBHJOMXX001875_0001,ISBHJOMXX001884_0001	1421.62	4	3	0.962	0.962	0.962	0.857694	0.857694	1	1	1	0	1	RPESAPAESS[167]PSK	mzspec:PXD007058:TTB20160722_ISBHJOMXX001875_r01:scan:02489:RPESAPAES[167]SPSK/3
0.999999	0.9825	T(0.003)IS(0.031)S(0.962)PT(0.003)S(0.002)CEHR	0.962	0.882	0.882	-	-	-	TTB20160722_ISBHJOMXX001875_r01.03759.03759.3	1940-06-01	K.TISS[167.00]PTSC[160.03]EHR.V	ISBHJOMXX001875_0001,ISBHJOMXX001884_0001	1353.54	5	1	0.962	0.962	0.962	0.880555	0.880555	1	1	1	0	1	TISS[167]PTSCEHR	mzspec:PXD007058:TTB20160722_ISBHJOMXX001875_r01:scan:03759:TISS[167]PTSC[160]EHR/3
0.986045	0.0744	LGT(0.993)GGFGNVCLY(0.007)QHR	0.993	0.938	0.938	-	-	-	TTB20160722_ISBHJOMXX001876_r01.19835.19835.2	17/28	K.LGT[181.01]GGFGNVC[160.03]LYQHR.A	ISBHJOMXX001876_0001,ISBHJOMXX001885	1757.77
0.999999	0.9731	EANNGS(0.007)S(0.009)PAGS(0.962)LADAMS(0.022)QK, EANNGSSPAGSLADAM(1.000)SQK	0.962	0.857	0.857	1	1	1	TTB20160722_ISBHJOMXX001875_r01.09179.09179.2	14/36	R.E[111.03]ANNGSSPAGS[167.00]LADAM[147.04]SQK.S	ISBHJOMXX001875_0001,ISBHJOMXX001884_0001,ISBHJOMXX001883_0001	1911.77	4	2	0.962	0.962	0.962	0.856911	0.856911	1	1	1	0	1	EANNGSSPAGS[167]LADAMSQK	mzspec:PXD007058:TTB20160722_ISBHJOMXX001875_r01:scan:09179:E[111]ANNGSSPAGS[167]LADAM[147]SQK/2
0.999998	0.0656	RPHFPQFS(0.134)Y(0.518)S(0.322)AS(0.025)GR	0.518	0.23	0.23	-	-	-	TTB20160722_ISBHJOMXX001876_r01.19840.19840.3	20/52	R.RPHFPQFSY[243.03]SASGR.L	ISBHJOMXX001876_0001	1715.76
0.999999	0.9993	EANNGS(0.011)S(0.025)PAGS(0.962)LADAMS(0.003)QK	0.962	0.86	0.86	-	-	-	TTB20160722_ISBHJOMXX001875_r01.17192.17192.3	1972-10-01	R.EANNGSSPAGS[167.00]LADAMSQK.S	ISBHJOMXX001875_0001,ISBHJOMXX001884_0001,ISBHJOMXX001883_0001	1913.78	4	2	0.962	0.962	0.962	0.858236	0.858236	1	1	1	0	1	EANNGSSPAGS[167]LADAMSQK	mzspec:PXD007058:TTB20160722_ISBHJOMXX001875_r01:scan:17192:EANNGSSPAGS[167]LADAMSQK/3
0.999999	0.9987	CY(0.962)VLS(0.018)S(0.010)S(0.010)QNNLAHPPAPPVPPR	0.962	0.855	0.855	-	-	-	TTB20160722_ISBHJOMXX001875_r01.18690.18690.4	19/84	R.C[160.03]Y[243.03]VLSSSQNNLAHPPAPPVPPR.D	ISBHTRXXX000204,ISBHJOMXX001875_0001,ISBHJOMXX001884_0001	2480.17	4	1	0.962	0.962	0.962	0.854515	0.854515	1	1	1	0	1	CY[243]VLSSSQNNLAHPPAPPVPPR	mzspec:PXD007058:TTB20160722_ISBHJOMXX001875_r01:scan:18690:C[160]Y[243]VLSSSQNNLAHPPAPPVPPR/4
0.999999	0.9377	LGHY(0.027)AT(0.962)QLQNT(0.005)Y(0.005)DR	0.962	0.863	0.863	-	-	-	TTB20160722_ISBHJOMXX001875_r01.18769.18769.2	2019-09-26	R.LGHYAT[181.01]QLQNTYDR.F	1831_1b_31,ISBHJOMXX001875_0001,ISBHJOMXX001884_0001	1758.77	4	2	0.962	0.962	0.962	0.86455	0.86455	1	1	1	0	1	LGHYAT[181]QLQNTYDR	mzspec:PXD007058:TTB20160722_ISBHJOMXX001875_r01:scan:18769:LGHYAT[181]QLQNTYDR/2
0.999999	0.9992	IWMT(0.014)GY(0.025)EDY(0.962)R	0.962	0.829	0.829	-	-	-	TTB20160722_ISBHJOMXX001875_r01.22990.22990.2	2019-08-18	R.IWMTGYEDY[243.03]R.S	ISBHJOMXX001875_0001,ISBHJOMXX001884_0001	1412.55	3	2	0.962	0.962	0.962	0.827735	0.827735	1	1	1	0	1	IWMTGYEDY[243]R	mzspec:PXD007058:TTB20160722_ISBHJOMXX001875_r01:scan:22990:IWMTGYEDY[243]R/2
0.999575	0.999	EFT(0.002)AQT(0.004)IT(0.022)IT(0.972)PPEK	0.972	0.894	0.894	-	-	-	TTB20160722_ISBHJOMXX001876_r01.19868.19868.2	18/26	E.EFTAQTITIT[181.01]PPEK.V	ISBHJOMXX001876_0001,1582_1a_1,ISBHJOMXX001885	1654.79	4	0	0.972	0.972	0.972	0.89462	0.89462	0	0	0	0	0		mzspec:PXD007058:TTB20160722_ISBHJOMXX001876_r01:scan:19868:EFTAQTITIT[181]PPEK/2
0.999999	1	T(0.010)S(0.010)IS(0.019)DPPES(0.962)PPLLPPR	0.962	0.855	0.855	-	-	-	TTB20160722_ISBHJOMXX001875_r01.23184.23184.2	2019-12-30	K.TSISDPPES[167.00]PPLLPPR.D	ISBHJOMXX001875_0001,ISBHJOMXX001884_0001	1781.86	4	1	0.962	0.962	0.962	0.852358	0.852358	1	1	1	0	1	TSISDPPES[167]PPLLPPR	mzspec:PXD007058:TTB20160722_ISBHJOMXX001875_r01:scan:23184:TSISDPPES[167]PPLLPPR/2
0.991052	0.9979	T(0.002)LS(0.005)T(0.009)LY(0.022)PS(0.824)T(0.045)S(0.045)S(0.045)LLT(0.001)NHQHEGR	0.824	0.657	0.657	-	-	-	TTB20160722_ISBHJOMXX001876_r01.19887.19887.4	28/120	T.TLSTLYPS[167.00]TSSLLTNHQHEGR.H	ISBHJOMXX001876_0001	2421.13	9	0	0.824	0.824	0.824	0.6585	0.6585	0	0	0	0	0		mzspec:PXD007058:TTB20160722_ISBHJOMXX001876_r01:scan:19887:TLSTLYPS[167]TSSLLTNHQHEGR/4
0.999999	1	CY(0.962)VLS(0.020)S(0.011)S(0.007)QNNLAHPPAPPVPPR	0.962	0.857	0.857	-	-	-	TTB20160722_ISBHJOMXX001875_r01.23988.23988.3	19/84	R.C[143.00]Y[243.03]VLSSSQNNLAHPPAPPVPPR.E	ISBHJOMXX001875_0001,ISBHTRXXX000204,ISBHJOMXX001884_0001	2463.14	4	1	0.962	0.962	0.962	0.855838	0.855838	1	1	1	0	1	CY[243]VLSSSQNNLAHPPAPPVPPR	mzspec:PXD007058:TTB20160722_ISBHJOMXX001875_r01:scan:23988:C[143]Y[243]VLSSSQNNLAHPPAPPVPPR/3
0.938433	0.8712	QS(0.166)T(0.166)T(0.166)LS(0.166)T(0.166)LY(0.166)PS(0.001)T(0.000)S(0.000)S(0.000)LLT(0.000)NHQHEGR	0.166	0.248	0.248	-	-	-	TTB20160722_ISBHJOMXX001876_r01.19894.19894.4	16/138	Q.QS[167.00]TTLSTLYPSTSSLLTNHQHEGR.H	ISBHJOMXX001876_0001	2737.27
0.999999	0.9999	VEGDMY(0.962)ES(0.038)ANNR	0.962	0.768	0.768	-	-	-	TTB20160722_ISBHJOMXX001876_r01.06332.06332.2	2019-09-22	R.VEGDMY[243.03]ESANNR.M	ISBHJOMXX001876_0001,ISBHJOMXX001885	1463.54	2	1	0.962	0.962	0.962	0.766954	0.766954	1	1	1	0	1	VEGDMY[243]ESANNR	mzspec:PXD007058:TTB20160722_ISBHJOMXX001876_r01:scan:06332:VEGDMY[243]ESANNR/2
0.999168	0.0039	RPHFPQFS(0.011)Y(0.330)S(0.330)AS(0.330)GR	0.33	0.172	0.172	-	-	-	TTB20160722_ISBHJOMXX001876_r01.19908.19908.3	13/52	R.RPHFPQFSY[243.03]SASGR.L	ISBHJOMXX001876_0001	1715.76
0.999601	0.2925	FVDS(0.005)GEMS(0.010)ES(0.030)FPY(0.955)R	0.955	0.841	0.841	-	-	-	TTB20160722_ISBHJOMXX001876_r01.19909.19909.3	1952-12-01	R.FVDSGEMSESFPY[243.03]R.L	ISBHJOMXX001876_0001,ISBHTRMXX000225,ISBHJOMXX001885	1729.67
0.999999	1	S(0.002)ES(0.005)GS(0.962)PS(0.023)AGGHS(0.006)KPPHS(0.001)PLVLK	0.962	0.886	0.886	-	-	-	TTB20160722_ISBHJOMXX001876_r01.07989.07989.3	22/84	K.SESGS[167.00]PSAGGHSKPPHSPLVLK.S	ISBHTKXXX000233,ISBHJOMXX001876_0001,ISBHJOMXX001885	2235.07	6	2	0.962	0.962	0.962	0.888068	0.888068	1	1	1	0	1	SESGSPSAGGHSKPPHS[167]PLVLK	mzspec:PXD007058:TTB20160722_ISBHJOMXX001876_r01:scan:07989:SESGS[167]PSAGGHSKPPHSPLVLK/3
0.999916	0.2245	LMNEDPMY(0.333)S(0.333)MY(0.333)AK, LM(0.358)NEDPM(0.320)YSM(0.322)YAK	0.333	0	0	0.358	0.001	0.001	TTB20160722_ISBHJOMXX001876_r01.19927.19927.2	2019-07-24	R.LM[147.04]NEDPMY[243.03]SMYAK.M	ISBHJOMXX001876_0001	1687.63
0.999986	0.9846	MPLNVS(0.962)FT(0.038)NR, M(1.000)PLNVSFTNR	0.962	0.769	0.769	1	1	1	TTB20160722_ISBHJOMXX001876_r01.16443.16443.2	2019-07-18	R.M[147.04]PLNVS[167.00]FTNR.T	1833_1b_63,ISBHTRMXH001728,ISBHJOMXX001876_0001	1273.55	2	2	0.962	0.962	0.962	0.766954	0.766954	1	1	1	0	1	MPLNVSFT[181]NR	mzspec:PXD007058:TTB20160722_ISBHJOMXX001876_r01:scan:16443:M[147]PLNVS[167]FTNR/2
0.998641	0.8639	IADFGLS(1.000)K	1	1	1	-	-	-	TTB20160722_ISBHJOMXX001876_r01.19933.19933.2	2019-04-14	K.IADFGLS[167.00]K.L	ISBHJOMXX001876_0001	929.426
0.999652	0.584	IWMT(0.016)GY(0.508)EDY(0.477)R	0.508	0.306	0.306	-	-	-	TTB20160722_ISBHJOMXX001876_r01.19955.19955.2	2019-09-18	R.IWMTGY[243.03]EDYR.S	ISBHJOMXX001884_0001,ISBHJOMXX001875_0001	1412.55
0.999999	0.9647	LS(0.013)VS(0.962)PPS(0.025)LR	0.962	0.832	0.832	-	-	-	TTB20160722_ISBHJOMXX001876_r01.21734.21734.2	2019-07-16	K.LSVS[167.00]PPSLR.Y	ISBHJOMXX001876_0001,ISBHJOMXX001885	1034.52	3	1	0.962	0.962	0.962	0.830744	0.830744	1	1	1	0	1	LSVS[167]PPSLR	mzspec:PXD007058:TTB20160722_ISBHJOMXX001876_r01:scan:21734:LSVS[167]PPSLR/2
0.999876	0.7496	DGY(0.974)VWS(0.026)GK	0.974	0.828	0.828	-	-	-	TTB20160722_ISBHJOMXX001876_r01.19967.19967.2	2019-07-14	K.DGY[243.03]VWSGK.N	ISBHJOMXX001876_0001,ISBHJOMXX001884_0001	990.385
0.992593	0.0223	FVDS(0.002)GEMS(0.003)ES(0.004)FPY(0.991)R	0.991	0.955	0.955	-	-	-	TTB20160722_ISBHJOMXX001876_r01.19972.19972.3	16/52	R.FVDSGEMSESFPY[243.03]R.L	ISBHJOMXX001876_0001,ISBHTRMXX000225,ISBHJOMXX001885	1729.67
0.999999	1	S(0.012)PS(0.025)S(0.962)PQQQQQVLNILK	0.962	0.832	0.832	-	-	-	TTB20160722_ISBHJOMXX001876_r01.23512.23512.3	17/60	K.SPSS[167.00]PQQQQQVLNILK.S	ISBHJKXXX000031,ISBHJOMXX001876_0001,ISBHJOMXX001885	1873.93	3	1	0.962	0.962	0.962	0.833822	0.833822	1	1	1	0	1	SPSS[167]PQQQQQVLNILK	mzspec:PXD007058:TTB20160722_ISBHJOMXX001876_r01:scan:23512:SPSS[167]PQQQQQVLNILK/3
0.999999	0.9816	S(0.023)IS(0.962)PS(0.015)ALQDLLR	0.962	0.829	0.829	-	-	-	TTB20160722_ISBHJOMXX001876_r01.33990.33990.2	2019-09-22	K.SIS[167.00]PSALQDLLR.M	ISBHJOMXX001876_0001,ISBHJOMXX001885	1378.69	3	1	0.962	0.962	0.962	0.829761	0.829761	1	1	1	0	1	SIS[167]PSALQDLLR	mzspec:PXD007058:TTB20160722_ISBHJOMXX001876_r01:scan:33990:SIS[167]PSALQDLLR/2
0.999999	0.9981	S(0.030)IS(0.962)PS(0.008)ALQDLLR	0.962	0.835	0.835	-	-	-	TTB20160722_ISBHJOMXX001876_r01.36348.36348.2	2019-10-22	K.SIS[167.00]PSALQDLLR.M	ISBHJOMXX001876_0001,ISBHJOMXX001885	1378.69	3	1	0.962	0.962	0.962	0.835163	0.835163	1	1	1	0	1	SIS[167]PSALQDLLR	mzspec:PXD007058:TTB20160722_ISBHJOMXX001876_r01:scan:36348:SIS[167]PSALQDLLR/2
0.999999	0.9914	FHS(0.962)LPFS(0.028)LT(0.010)K	0.962	0.833	0.833	-	-	-	TTB20160722_ISBHJOMXX001877_r01.22638.22638.2	13/18	R.FHS[167.00]LPFSLTK.A	ISBHJOMXX001877,ISBHJOMXX001886	1255.6	3	2	0.962	0.962	0.962	0.83303	0.83303	1	1	1	0	1	FHSLPFS[167]LTK	mzspec:PXD007058:TTB20160722_ISBHJOMXX001877_r01:scan:22638:FHS[167]LPFSLTK/2
0.999999	0.9999	QMGLQPY(0.038)PEILVVS(0.962)R	0.962	0.765	0.765	-	-	-	TTB20160722_ISBHJOMXX001877_r01.27481.27481.2	2019-11-28	R.QMGLQPYPEILVVS[167.00]R.S	ISBHJOMXX001877,ISBHJOMXX001885	1808.89	2	1	0.962	0.962	0.962	0.766954	0.766954	1	1	1	0	1	QMGLQPYPEILVVS[167]R	mzspec:PXD007058:TTB20160722_ISBHJOMXX001877_r01:scan:27481:QMGLQPYPEILVVS[167]R/2
0.999999	1	MT(0.020)T(0.018)DPMLAY(0.962)LQPFR	0.962	0.828	0.828	-	-	-	TTB20160722_ISBHJOMXX001877_r01.30781.30781.2	2019-08-26	R.MTTDPMLAY[243.03]LQPFR.Q	ISBHJOMXX001877,ISBHJOMXX001886	1762.78	3	1	0.962	0.962	0.962	0.829037	0.829037	1	1	1	0	1	MTTDPMLAY[243]LQPFR	mzspec:PXD007058:TTB20160722_ISBHJOMXX001877_r01:scan:30781:MTTDPMLAY[243]LQPFR/2
0.56201	0.022	QAS(0.034)S(0.034)FDFNGPY(0.921)LGPPHS(0.011)R	0.921	0.742	0.742	-	-	-	TTB20160722_ISBHJOMXX001876_r01.20011.20011.3	1968-06-01	R.QASSFDFNGPY[243.03]LGPPHSR.Q	ISBHTRXQX001247,ISBHJOMXX001874_0001,ISBHJOMXX001883_0001	2055.88
0.999961	0.6243	LMNEDPMY(0.030)S(0.089)MY(0.881)AK, LM(0.476)NEDPM(0.507)YSM(0.018)YAK	0.881	0.607	0.607	0.507	0.3	0.3	TTB20160722_ISBHJOMXX001876_r01.20023.20023.2	13/24	R.LMNEDPM[147.04]YSMY[243.03]AK.M	ISBHJOMXX001876_0001	1687.63
0.999985	0.9803	VPPGY(0.038)S(0.962)IK	0.962	0.766	0.766	-	-	-	TTB20160722_ISBHJOMXX001878_r01.09067.09067.2	2019-07-14	R.VPPGYS[167.00]IK.S	ISBHJOMXX001878,ISBHJOMXX001886	939.447	2	1	0.962	0.962	0.962	0.766954	0.766954	1	1	1	0	1	VPPGYS[167]IK	mzspec:PXD007058:TTB20160722_ISBHJOMXX001878_r01:scan:09067:VPPGYS[167]IK/2
0.999875	0.8535	IWMT(0.161)GY(0.153)EDY(0.686)R	0.686	0.236	0.236	-	-	-	TTB20160722_ISBHJOMXX001876_r01.20042.20042.2	2019-08-18	R.IWMTGYEDY[243.03]R.S	ISBHJOMXX001884_0001,ISBHJOMXX001875_0001	1412.55
0.999999	1	S(0.992)PLQDPFPEEDY(0.002)S(0.002)S(0.001)T(0.001)EGS(0.001)GGR	0.992	0.968	0.968	-	-	-	TTB20160722_ISBHJOMXX001876_r01.20050.20050.3	1980-10-01	R.S[167.00]PLQDPFPEEDYSSTEGSGGR.S	ISBHTRXXX000323,ISBHJOMXX001874_0001,ISBHJOMXX001883_0001	2333.93	6	0	0.992	0.992	0.992	0.970113	0.970113	1	0	1	1	0		mzspec:PXD007058:TTB20160722_ISBHJOMXX001876_r01:scan:20050:S[167]PLQDPFPEEDYSSTEGSGGR/3
0.999997	0.9979	CLS(0.962)EQS(0.033)VAIS(0.005)R	0.962	0.839	0.839	-	-	-	TTB20160722_ISBHJOMXX001879_r01.23429.23429.2	16/20	R.C[143.00]LS[167.00]EQSVAISR.L	ISBHJOMXX001879_0001,ISBHJOMXX001887	1311.55	3	1	0.962	0.962	0.962	0.839496	0.839496	1	1	1	0	1	CLS[167]EQSVAISR	mzspec:PXD007058:TTB20160722_ISBHJOMXX001879_r01:scan:23429:C[143]LS[167]EQSVAISR/2
0.949795	0.0143	MNCS(0.332)PT(0.332)S(0.332)QIDNIGEEEMDAS(0.002)T(0.002)T(0.002)HHK	0.332	0.368	0.368	-	-	-	TTB20160722_ISBHJOMXX001876_r01.20055.20055.3	1996-06-01	R.MNC[160.03]S[167.00]PTSQIDNIGEEEMDASTTHHK.T	ISBHJOMXX001876_0001	2911.15
0.999999	0.9668	Y(0.962)S(0.038)FLQFDPAPR	0.962	0.769	0.769	-	-	-	TTB20160722_ISBHJOMXX001880_r01.16847.16847.2	2019-09-20	R.Y[243.03]SFLQFDPAPR.A	1833_1b_55,ISBHJOMXX001880_0001,ISBHJOMXX001888_0001	1419.62	2	1	0.962	0.962	0.962	0.766954	0.766954	1	1	1	0	1	Y[243]SFLQFDPAPR	mzspec:PXD007058:TTB20160722_ISBHJOMXX001880_r01:scan:16847:Y[243]SFLQFDPAPR/2
0.999935	0.5905	FVDS(0.494)GEMS(0.494)ES(0.009)FPY(0.002)R, FVDSGEM(1.000)SESFPYR	0.494	0.457	0.457	1	1	1	TTB20160722_ISBHJOMXX001876_r01.20063.20063.3	13/52	R.FVDS[167.00]GEM[147.04]SESFPYR.L	ISBHJOMXX001876_0001,ISBHTRMXX000225,ISBHJOMXX001885	1745.66
0.999999	0.9873	VLT(0.001)QMGS(0.002)PLNPIS(0.011)S(0.024)VS(0.962)	0.962	0.878	0.878	-	-	-	TTB20160722_ISBHJOMXX001880_r01.20245.20245.2	2019-10-30	K.VLTQMGSPLNPISSVS[167.00].-	ISBHTSXXX001429_0082,ISBHJOMXX001880_0003,ISBHJOMXX001888_0003	1708.81	5	1	0.962	0.962	0.962	0.878388	0.878388	1	1	1	0	1	VLTQMGSPLNPISSVS[167]	mzspec:PXD007058:TTB20160722_ISBHJOMXX001880_r01:scan:20245:VLTQMGSPLNPISSVS[167]/2
0.999999	0.9887	Y(0.002)GVS(0.962)S(0.031)VHDMDS(0.002)VS(0.001)S(0.001)R, YGVSSVHDM(1.000)DSVSSR	0.962	0.894	0.894	1	1	1	TTB20160722_ISBHJOMXX001881_r01.07472.07472.3	13/56	R.YGVS[167.00]SVHDM[147.04]DSVSSR.A	ISBHJRMXX000456,ISBHJOMXX001872_0001,ISBHJOMXX001881	1720.68	6	4	0.962	0.962	0.962	0.897514	0.897514	1	1	1	0	1	YGVSSVHDMDSVSS[167]R	mzspec:PXD007058:TTB20160722_ISBHJOMXX001881_r01:scan:07472:YGVS[167]SVHDM[147]DSVSSR/3
0.999999	0.9964	IQGEY(0.008)T(0.029)LT(0.962)LR	0.962	0.835	0.835	-	-	-	TTB20160722_ISBHJOMXX001881_r01.17077.17077.3	1936-07-01	R.IQGEYTLT[181.01]LR.G	ISBHJOMXX001872_0001,ISBHJOMXX001881	1272.61	3	2	0.962	0.962	0.962	0.83746	0.83746	1	1	1	0	1	IQGEYTLT[181]LR	mzspec:PXD007058:TTB20160722_ISBHJOMXX001881_r01:scan:17077:IQGEYTLT[181]LR/3
0.999995	0.971	LS(0.005)AY(0.033)Y(0.962)NLLHCLR	0.962	0.84	0.84	-	-	-	TTB20160722_ISBHJOMXX001881_r01.25561.25561.3	13/44	K.LSAYY[243.03]NLLHC[160.03]LR.G	ISBHJOMXX001872_0001,ISBHJOMXX001881	1601.74	3	2	0.962	0.962	0.962	0.839496	0.839496	1	1	1	0	1	LSAYY[243]NLLHCLR	mzspec:PXD007058:TTB20160722_ISBHJOMXX001881_r01:scan:25561:LSAYY[243]NLLHC[160]LR/3
0.99949	0.9988	EFT(0.004)AQT(0.003)IT(0.009)IT(0.984)PPEK	0.984	0.929	0.929	-	-	-	TTB20160722_ISBHJOMXX001876_r01.20111.20111.2	17/26	E.EFTAQTITIT[181.01]PPEK.V	ISBHJOMXX001876_0001,1582_1a_1,ISBHJOMXX001885	1654.79	4	0	0.984	0.984	0.984	0.929467	0.929467	0	0	0	0	0		mzspec:PXD007058:TTB20160722_ISBHJOMXX001876_r01:scan:20111:EFTAQTITIT[181]PPEK/2
0.999999	0.9988	S(0.002)FS(0.003)LS(0.030)T(0.962)NLQES(0.003)LR	0.962	0.884	0.884	-	-	-	TTB20160722_ISBHJOMXX001881_r01.31236.31236.2	2019-10-24	R.SFSLST[181.01]NLQESLR.S	ISBHTRXXX000305,ISBHJOMXX001872_0001,ISBHJOMXX001881	1560.72	5	4	0.962	0.962	0.962	0.882102	0.882102	1	1	1	0	1	SFSLSTNLQES[167]LR	mzspec:PXD007058:TTB20160722_ISBHJOMXX001881_r01:scan:31236:SFSLST[181]NLQESLR/2
0.735719	0.9172	S(0.164)T(0.164)S(0.164)AS(0.164)PLLS(0.173)GS(0.173)QHFDVPPR	0.173	0	0	-	-	-	TTB20160722_ISBHJOMXX001876_r01.20142.20142.3	1972-10-01	F.STSASPLLS[167.00]GSQHFDVPPR.L	ISBHJOMXX001876_0001	2061.95
0.999999	1	S(0.003)EDELDQAS(0.962)T(0.030)PT(0.005)DVR	0.962	0.867	0.867	-	-	-	TTB20160722_ISBHJOMXX001882_r01.10993.10993.2	2019-12-28	R.SEDELDQAS[167.00]TPTDVR.S	ISBHJRXXX000427,ISBHJOMXX001873_0001,ISBHJOMXX001882_0001	1741.7	4	1	0.962	0.962	0.962	0.865552	0.865552	1	1	1	0	1	SEDELDQAS[167]TPTDVR	mzspec:PXD007058:TTB20160722_ISBHJOMXX001882_r01:scan:10993:SEDELDQAS[167]TPTDVR/2
0.925861	0.0558	NEDADENY(0.742)FINEEDENLPHY(0.258)DEK	0.742	0.177	0.177	-	-	-	TTB20160722_ISBHJOMXX001876_r01.20148.20148.3	13/88	K.NEDADENY[243.03]FINEEDENLPHYDEK.D	ISBHJOMXX001876_0001	2921.12
0.999888	0.0287	RPHFPQFS(0.250)Y(0.250)S(0.250)AS(0.250)GR	0.25	0	0	-	-	-	TTB20160722_ISBHJOMXX001876_r01.20163.20163.3	14/52	R.RPHFPQFS[167.00]YSASGR.L	ISBHJOMXX001876_0001	1715.76
0.999503	0.0452	QQS(0.008)T(0.008)T(0.147)LS(0.147)T(0.147)LY(0.013)PS(0.117)T(0.117)S(0.117)S(0.117)LLT(0.061)NHQHEGR	0.147	0.1	0.1	-	-	-	TTB20160722_ISBHJOMXX001876_r01.20169.20169.4	26/144	R.Q[111.03]QSTT[181.01]LSTLYPSTSSLLTNHQHEGR.H	ISBHJOMXX001876_0001	2848.3
0.999727	0.9382	Y(0.010)Y(0.028)T(0.962)PVLAK	0.962	0.831	0.831	-	-	-	TTB20160722_ISBHJOMXX001883_r01.17081.17081.2	2019-05-14	R.YYT[181.01]PVLAK.S	ISBHJOMXX001874_0001,ISBHJOMXX001883_0001	1033.49	3	1	0.962	0.962	0.962	0.83303	0.83303	1	1	1	0	1	YYT[181]PVLAK	mzspec:PXD007058:TTB20160722_ISBHJOMXX001883_r01:scan:17081:YYT[181]PVLAK/2
0.99985	0.2519	LMNEDPMY(0.157)S(0.678)MY(0.165)AK, LM(0.384)NEDPM(0.583)YSM(0.034)YAK	0.678	0.225	0.225	0.583	0.275	0.275	TTB20160722_ISBHJOMXX001876_r01.20176.20176.2	2019-11-24	R.LMNEDPM[147.04]YS[167.00]MYAK.M	ISBHJOMXX001876_0001	1687.63
0.999712	0.3048	FVDS(0.144)GEMS(0.829)ES(0.022)FPY(0.006)R, FVDSGEM(1.000)SESFPYR	0.829	0.606	0.606	1	1	1	TTB20160722_ISBHJOMXX001876_r01.20177.20177.2	2019-10-26	R.FVDSGEM[147.04]S[167.00]ESFPYR.L	ISBHJOMXX001876_0001,ISBHTRMXX000225,ISBHJOMXX001885	1745.66
0.984176	0.3741	IADFGLS(1.000)K	1	1	1	-	-	-	TTB20160722_ISBHJOMXX001876_r01.20181.20181.2	2019-04-14	K.IADFGLS[167.00]K.L	ISBHJOMXX001876_0001	929.426
0.999716	0.0872	DHLFQQET(0.003)VVT(0.022)S(0.076)EPY(0.899)R	0.899	0.715	0.715	-	-	-	TTB20160722_ISBHJOMXX001876_r01.20196.20196.3	14/60	R.DHLFQQETVVTSEPY[243.03]R.S	ISBHJOMXX001876_0001,ISBHJRXXX000429,ISBHJOMXX001884_0001	2027.9
0.9988	0.0535	S(0.109)T(0.109)S(0.781)QLVLR	0.781	0.384	0.384	-	-	-	TTB20160722_ISBHJOMXX001876_r01.20212.20212.2	2019-06-14	R.STS[167.00]QLVLR.E	ISBHJOMXX001876_0001,ISBHJOMXX001884_0001	982.485
0.999999	0.9996	T(0.962)EQEALEY(0.038)FMK, TEQEALEYFM(1.000)K	0.962	0.766	0.766	1	1	1	TTB20160722_ISBHJOMXX001883_r01.20369.20369.2	2019-08-20	R.T[181.01]EQEALEYFM[147.04]K.E	ISBHJOMXX001874_0001,ISBHJOMXX001883_0001	1483.59	2	1	0.962	0.962	0.962	0.766954	0.766954	1	1	1	0	1	T[181]EQEALEYFMK	mzspec:PXD007058:TTB20160722_ISBHJOMXX001883_r01:scan:20369:T[181]EQEALEYFM[147]K/2
0.999999	1	Y(0.962)DS(0.038)LGLLELDQR	0.962	0.767	0.767	-	-	-	TTB20160722_ISBHJOMXX001883_r01.32440.32440.2	2019-09-22	R.Y[243.03]DSLGLLELDQR.Y	1586_1a_1,ISBHTRXXX000734,ISBHJOMXX001874_0001,ISBHJOMXX001883_0001	1500.69	2	1	0.962	0.962	0.962	0.766954	0.766954	1	1	1	0	1	Y[243]DSLGLLELDQR	mzspec:PXD007058:TTB20160722_ISBHJOMXX001883_r01:scan:32440:Y[243]DSLGLLELDQR/2
0.944488	0.0015	T(0.014)S(0.014)IS(0.014)DPPES(0.957)PPLLPPR	0.957	0.839	0.839	-	-	-	TTB20160722_ISBHJOMXX001876_r01.20224.20224.3	15/60	K.TSISDPPES[167.00]PPLLPPR.D	ISBHJOMXX001875_0001,ISBHJOMXX001884_0001	1781.86
0.999999	1	Y(0.015)FDDEFT(0.962)AQS(0.016)IT(0.005)IT(0.003)PPDR	0.962	0.873	0.873	-	-	-	TTB20160722_ISBHJOMXX001883_r01.35013.35013.3	15/68	R.YFDDEFT[181.01]AQSITITPPDR.Y	1586_1a_1,ISBHTRXXX000749,ISBHJOMXX001874_0001,ISBHJOMXX001883_0001	2194.95	5	3	0.962	0.962	0.962	0.869305	0.869305	1	1	1	0	1	YFDDEFTAQSIT[181]ITPPDR	mzspec:PXD007058:TTB20160722_ISBHJOMXX001883_r01:scan:35013:YFDDEFT[181]AQSITITPPDR/3
0.999871	0.5286	FVDS(0.149)GEMS(0.703)ES(0.119)FPY(0.029)R, FVDSGEM(1.000)SESFPYR	0.703	0.361	0.361	1	1	1	TTB20160722_ISBHJOMXX001876_r01.20240.20240.2	2019-08-26	R.FVDSGEM[147.04]S[167.00]ESFPYR.L	ISBHJOMXX001876_0001,ISBHTRMXX000225,ISBHJOMXX001885	1745.66
0.999999	0.9836	S(0.962)GFEGY(0.038)VELPPIEGR	0.962	0.765	0.765	-	-	-	TTB20160722_ISBHJOMXX001883_r01.36241.36241.2	2019-07-28	R.S[167.00]GFEGYVELPPIEGR.S	ISBHJRXXX000424,ISBHJOMXX001874_0001,ISBHJOMXX001883_0001	1728.78	2	1	0.962	0.962	0.962	0.766954	0.766954	1	1	1	0	1	S[167]GFEGYVELPPIEGR	mzspec:PXD007058:TTB20160722_ISBHJOMXX001883_r01:scan:36241:S[167]GFEGYVELPPIEGR/2
0.997261	0.0177	LMNEDPMY(0.349)S(0.349)MY(0.302)AK, LM(0.203)NEDPM(0.405)YSM(0.392)YAK	0.349	0.002	0.002	0.405	0.038	0.038	TTB20160722_ISBHJOMXX001876_r01.20269.20269.2	2019-07-24	R.LMNEDPM[147.04]Y[243.03]SMYAK.M	ISBHJOMXX001876_0001	1687.63
0.999999	1	Y(0.006)FDDEFT(0.962)AQS(0.028)IT(0.003)IT(0.002)PPDR	0.962	0.88	0.88	-	-	-	TTB20160722_ISBHJOMXX001883_r01.36835.36835.3	16/68	R.YFDDEFT[181.01]AQSITITPPDR.Y	1586_1a_1,ISBHTRXXX000749,ISBHJOMXX001874_0001,ISBHJOMXX001883_0001	2194.95	5	3	0.962	0.962	0.962	0.877015	0.877015	1	1	1	0	1	YFDDEFTAQSIT[181]ITPPDR	mzspec:PXD007058:TTB20160722_ISBHJOMXX001883_r01:scan:36835:YFDDEFT[181]AQSITITPPDR/3
0.999999	1	S(0.993)PLQDPFPEEDY(0.002)S(0.001)S(0.001)T(0.001)EGS(0.002)GGR	0.993	0.97	0.97	-	-	-	TTB20160722_ISBHJOMXX001876_r01.20299.20299.3	1980-11-01	R.S[167.00]PLQDPFPEEDYSSTEGSGGR.S	ISBHTRXXX000323,ISBHJOMXX001874_0001,ISBHJOMXX001883_0001	2333.93	6	0	0.993	0.993	0.993	0.970667	0.970667	1	0	1	1	0		mzspec:PXD007058:TTB20160722_ISBHJOMXX001876_r01:scan:20299:S[167]PLQDPFPEEDYSSTEGSGGR/3
0.999999	0.9999	GY(0.010)VPS(0.007)VFIPIS(0.020)T(0.962)IR	0.962	0.857	0.857	-	-	-	TTB20160722_ISBHJOMXX001884_r01.35368.35368.2	2019-11-26	R.GYVPSVFIPIST[181.01]IR.H	ISBHTRXXX000306,ISBHJOMXX001875_0001,ISBHJOMXX001884_0001	1627.84	4	3	0.962	0.962	0.962	0.858404	0.858404	1	1	1	0	1	GYVPSVFIPIST[181]IR	mzspec:PXD007058:TTB20160722_ISBHJOMXX001884_r01:scan:35368:GYVPSVFIPIST[181]IR/2
0.999999	0.6089	RPHFPQFS(0.325)Y(0.322)S(0.176)AS(0.176)GR	0.325	0.032	0.032	-	-	-	TTB20160722_ISBHJOMXX001876_r01.20310.20310.3	13/52	R.RPHFPQFS[167.00]YSASGR.L	ISBHJOMXX001876_0001	1715.76
0.999999	1	DS(0.962)DS(0.015)VCDS(0.008)GVET(0.008)S(0.007)FR	0.962	0.869	0.869	-	-	-	TTB20160722_ISBHJOMXX001885_r01.17412.17412.2	13/28	R.DS[167.00]DSVC[160.03]DSGVETSFR.C	ISBHJOMXX001877,ISBHJOMXX001885	1739.63	5	2	0.962	0.962	0.962	0.868122	0.868122	1	1	1	0	1	DSDSVCDSGVET[181]SFR	mzspec:PXD007058:TTB20160722_ISBHJOMXX001885_r01:scan:17412:DS[167]DSVC[160]DSGVETSFR/2
0.999999	0.9967	IWMT(0.009)GY(0.041)EDY(0.949)R	0.949	0.795	0.795	-	-	-	TTB20160722_ISBHJOMXX001876_r01.20323.20323.2	2019-08-18	R.IWMTGYEDY[243.03]R.S	ISBHJOMXX001875_0001,ISBHJOMXX001884_0001	1412.55	3	0	0.949	0.949	0.949	0.796987	0.796987	1	0	1	1	0		mzspec:PXD007058:TTB20160722_ISBHJOMXX001876_r01:scan:20323:IWMTGYEDY[243]R/2
0.999999	0.9363	Y(0.011)VAT(0.026)LGVEVHPLVFHT(0.962)NR	0.962	0.833	0.833	-	-	-	TTB20160722_ISBHJOMXX001886_r01.23006.23006.4	14/68	R.YVATLGVEVHPLVFHT[181.01]NR.A	ISBHTRXXX000197,ISBHJOMXX001877,ISBHJOMXX001886	2131.06	3	2	0.962	0.962	0.962	0.834547	0.834547	1	1	1	0	1	YVATLGVEVHPLVFHT[181]NR	mzspec:PXD007058:TTB20160722_ISBHJOMXX001886_r01:scan:23006:YVATLGVEVHPLVFHT[181]NR/4
0.999998	0.9883	S(0.993)PLQDPFPEEDY(0.002)S(0.001)S(0.001)T(0.001)EGS(0.001)GGR	0.993	0.97	0.97	-	-	-	TTB20160722_ISBHJOMXX001876_r01.20327.20327.3	26/80	K.S[167.00]PLQDPFPEEDYSSTEGSGGR.T	ISBHJOMXX001874_0001,ISBHTRXXX000323,ISBHJOMXX001883_0001	2333.93	6	0	0.993	0.993	0.993	0.973749	0.973749	1	0	1	1	0		mzspec:PXD007058:TTB20160722_ISBHJOMXX001876_r01:scan:20327:S[167]PLQDPFPEEDYSSTEGSGGR/3
0.999999	0.9997	Y(0.962)S(0.033)S(0.003)PT(0.002)AGS(0.001)AK	0.962	0.885	0.885	-	-	-	TTB20160722_ISBHJOMXX001887__r01.02513.02513.2	13/18	K.Y[243.03]SSPTAGSAK.T	ISBHJOMXX001878,ISBHJOMXX001887	1047.43	5	3	0.962	0.962	0.962	0.884056	0.884056	1	1	1	0	1	YSSPTAGS[167]AK	mzspec:PXD007058:TTB20160722_ISBHJOMXX001887__r01:scan:02513:Y[243]SSPTAGSAK/2
0.999999	1	T(0.001)AGY(0.001)RPQANVNT(0.001)WNLVS(0.010)PDS(0.986)PR	0.986	0.947	0.947	-	-	-	TTB20160722_ISBHJOMXX001876_r01.20331.20331.3	24/84	R.TAGYRPQANVNTWNLVSPDS[167.00]PR.L	ISBHJOMXX001874_0001,ISBHJOMXX001883_0001	2522.17	5	0	0.986	0.986	0.986	0.949873	0.949873	1	0	1	1	0		mzspec:PXD007058:TTB20160722_ISBHJOMXX001876_r01:scan:20331:TAGYRPQANVNTWNLVSPDS[167]PR/3
0.999999	1	LT(0.962)GANS(0.038)DMEEEER	0.962	0.765	0.765	-	-	-	TTB20160722_ISBHJOMXX001887__r01.10085.10085.2	2019-09-24	R.LT[181.01]GANSDMEEEER.G	ISBHJOMXX001879_0001,ISBHJOMXX001887	1559.58	2	1	0.962	0.962	0.962	0.766954	0.766954	1	1	1	0	1	LT[181]GANSDMEEEER	mzspec:PXD007058:TTB20160722_ISBHJOMXX001887__r01:scan:10085:LT[181]GANSDMEEEER/2
0.999196	0.6606	S(0.989)PLQDPFPEEDY(0.004)S(0.002)S(0.002)T(0.002)EGS(0.001)GGR	0.989	0.957	0.957	-	-	-	TTB20160722_ISBHJOMXX001876_r01.20357.20357.3	22/80	K.S[167.00]PLQDPFPEEDYSSTEGSGGR.T	ISBHJOMXX001874_0001,ISBHTRXXX000323,ISBHJOMXX001883_0001	2333.93
0.999618	0.9991	EFT(0.002)AQT(0.002)IT(0.005)IT(0.991)PPEK	0.991	0.955	0.955	-	-	-	TTB20160722_ISBHJOMXX001876_r01.20363.20363.2	19/26	E.EFTAQTITIT[181.01]PPEK.V	ISBHJOMXX001876_0001,1582_1a_1,ISBHJOMXX001885	1654.79	4	0	0.991	0.991	0.991	0.956496	0.956496	0	0	0	0	0		mzspec:PXD007058:TTB20160722_ISBHJOMXX001876_r01:scan:20363:EFTAQTITIT[181]PPEK/2
0.997117	0.0269	FVDS(0.176)GEMS(0.688)ES(0.117)FPY(0.019)R, FVDSGEM(1.000)SESFPYR	0.688	0.359	0.359	1	1	1	TTB20160722_ISBHJOMXX001876_r01.20394.20394.2	2019-06-26	R.FVDSGEM[147.04]S[167.00]ESFPYR.G	ISBHTRMXX000225,ISBHJOMXX001876_0001,ISBHJOMXX001885	1745.66
0.999999	0.9996	CLNAGS(0.019)GT(0.962)ET(0.019)AER	0.962	0.827	0.827	-	-	-	TTB20160722_ISBHJOMXX001887__r01.15132.15132.2	21/24	K.C[143.00]LNAGSGT[181.01]ETAER.L	ISBHJOMXX001887,ISBHJOMXX001879_0001	1427.54	3	2	0.962	0.962	0.962	0.828989	0.828989	1	1	1	0	1	CLNAGSGTET[181]AER	mzspec:PXD007058:TTB20160722_ISBHJOMXX001887__r01:scan:15132:C[143]LNAGSGT[181]ETAER/2
0.999999	0.9999	T(0.001)HFPQFS(0.050)Y(0.477)S(0.426)AS(0.046)IR	0.477	0.369	0.369	-	-	-	TTB20160722_ISBHJOMXX001876_r01.20403.20403.3	13/48	R.THFPQFSY[243.03]SASIR.T	ISBHTRXXX000738,ISBHJOMXX001874_0001,ISBHJOMXX001883_0001	1619.71	5	0	0.477	0.477	0.477	0.369382	0.369382	1	0	1	1	0		mzspec:PXD007058:TTB20160722_ISBHJOMXX001876_r01:scan:20403:THFPQFSY[243]SASIR/3
0.999948	0.938	VLT(0.962)QMGS(0.025)PS(0.013)IR, VLTQM(1.000)GSPSIR	0.962	0.83	0.83	1	1	1	TTB20160722_ISBHJOMXX001887__r01.16570.16570.2	2019-05-20	R.VLT[181.01]QM[147.04]GSPSIR.L	1833_1b_56,ISBHTRMXH001728,ISBHJOMXX001879_0001,ISBHJOMXX001887	1283.59	3	1	0.962	0.962	0.962	0.830744	0.830744	1	1	1	0	1	VLT[181]QMGSPSIR	mzspec:PXD007058:TTB20160722_ISBHJOMXX001887__r01:scan:16570:VLT[181]QM[147]GSPSIR/2
0.999999	1	GT(0.962)VEGNY(0.016)VS(0.009)LT(0.013)R	0.962	0.854	0.854	-	-	-	TTB20160722_ISBHJOMXX001887__r01.16907.16907.2	2019-10-22	R.GT[181.01]VEGNYVSLTR.L	ISBHJOMXX001879_0001,ISBHJOMXX001887	1374.62	4	2	0.962	0.962	0.962	0.854084	0.854084	1	1	1	0	1	GTVEGNY[243]VSLTR	mzspec:PXD007058:TTB20160722_ISBHJOMXX001887__r01:scan:16907:GT[181]VEGNYVSLTR/2
0.999987	0.4043	QQS(0.005)T(0.005)T(0.005)LS(0.233)T(0.233)LY(0.196)PS(0.104)T(0.104)S(0.048)S(0.048)LLT(0.021)NHQHEGR	0.233	0.202	0.202	-	-	-	TTB20160722_ISBHJOMXX001876_r01.20427.20427.3	16/96	R.Q[111.03]QSTTLS[167.00]TLYPSTSSLLTNHQHEGR.H	ISBHJOMXX001876_0001	2848.3
0.663794	0.0149	LLY(0.774)PVS(0.226)K	0.774	0.23	0.23	-	-	-	TTB20160722_ISBHJOMXX001876_r01.20429.20429.2	2019-04-12	R.LLY[243.03]PVSK.S	ISBHJOMXX001876_0001,ISBHJOMXX001885	898.457
0.997283	0.6504	IADFGLS(1.000)K	1	1	1	-	-	-	TTB20160722_ISBHJOMXX001876_r01.20430.20430.2	2019-04-14	K.IADFGLS[167.00]K.L	ISBHJOMXX001876_0001	929.426
0.999999	0.9987	GILLEDGS(0.962)ES(0.038)PAK	0.962	0.765	0.765	-	-	-	TTB20160722_ISBHJOMXX001887__r01.20732.20732.2	2019-08-24	R.GILLEDGS[167.00]ESPAK.V	ISBHJOMXX001879_0001,ISBHJOMXX001887	1394.63	2	1	0.962	0.962	0.962	0.766954	0.766954	1	1	1	0	1	GILLEDGS[167]ESPAK	mzspec:PXD007058:TTB20160722_ISBHJOMXX001887__r01:scan:20732:GILLEDGS[167]ESPAK/2
0.999915	0.9193	IFY(0.962)Y(0.033)FS(0.002)NS(0.002)PS(0.001)K	0.962	0.887	0.887	-	-	-	TTB20160722_ISBHJOMXX001887__r01.22983.22983.3	13/40	R.IFY[243.03]YFSNSPSK.S	ISBHJOMXX001887,ISBHJOMXX001879_0001	1431.61	5	4	0.962	0.962	0.962	0.887162	0.887162	1	1	1	0	1	IFYYFSNSPS[167]K	mzspec:PXD007058:TTB20160722_ISBHJOMXX001887__r01:scan:22983:IFY[243]YFSNSPSK/3
0.999999	1	MAEAGPQAPPPPGT(0.038)PS(0.962)R	0.962	0.766	0.766	-	-	-	TTB20160722_ISBHJOMXX001888_r01.08656.08656.2	13/32	R.MAEAGPQAPPPPGTPS[167.00]R.M	ISBHJRMXX000458,ISBHJOMXX001879_0001,ISBHJOMXX001888_0001	1739.77	2	1	0.962	0.962	0.962	0.766954	0.766954	1	1	1	0	1	MAEAGPQAPPPPGTPS[167]R	mzspec:PXD007058:TTB20160722_ISBHJOMXX001888_r01:scan:08656:MAEAGPQAPPPPGTPS[167]R/2
0.927442	0.9543	QQS(0.002)T(0.002)T(0.002)LS(0.009)T(0.009)LY(0.968)PS(0.003)T(0.002)S(0.001)S(0.001)LLT(0.001)NHQHE	0.968	0.914	0.914	-	-	-	TTB20160722_ISBHJOMXX001876_r01.20488.20488.3	16/88	R.QQSTTLSTLY[243.03]PSTSSLLTNHQHE.G	ISBHJOMXX001876_0001	2652.21	11	0	0.968	0.968	0.968	0.914867	0.914867	0	0	0	0	0		mzspec:PXD007058:TTB20160722_ISBHJOMXX001876_r01:scan:20488:QQSTTLSTLY[243]PSTSSLLTNHQHE/3
0.999882	0.5624	FVDS(0.868)GEMS(0.110)ES(0.016)FPY(0.006)R, FVDSGEM(1.000)SESFPYR	0.868	0.667	0.667	1	1	1	TTB20160722_ISBHJOMXX001876_r01.20497.20497.3	1952-10-01	R.FVDS[167.00]GEM[147.04]SESFPYR.L	ISBHJOMXX001876_0001,ISBHTRMXX000225,ISBHJOMXX001885	1745.66
0.999999	1	S(0.003)PDT(0.010)NY(0.962)LFMGDY(0.025)VDR	0.962	0.859	0.859	-	-	-	TTB20160722_ISBHJOMXX001888_r01.24295.24295.2	2019-09-28	R.SPDTNY[243.03]LFMGDYVDR.N	ISBHJOMXX001880_0001,ISBHJOMXX001888_0001	1871.74	4	3	0.962	0.962	0.962	0.860802	0.860802	1	1	1	0	1	SPDTNYLFMGDY[243]VDR	mzspec:PXD007058:TTB20160722_ISBHJOMXX001888_r01:scan:24295:SPDTNY[243]LFMGDYVDR/2
0.999999	0.9974	MS(0.962)S(0.035)ILPFT(0.003)PPVVK, M(1.000)SSILPFTPPVVK	0.962	0.844	0.844	1	1	1	TTB20160722_ISBHJOMXX001888_r01.28372.28372.2	2019-10-24	R.M[147.04]S[167.00]SILPFTPPVVK.C	ISBHJOMXX001879_0001,ISBHJOMXX001888_0001	1510.75	3	2	0.962	0.962	0.962	0.843411	0.843411	1	1	1	0	1	MSS[167]ILPFTPPVVK	mzspec:PXD007058:TTB20160722_ISBHJOMXX001888_r01:scan:28372:M[147]S[167]SILPFTPPVVK/2
0.999998	0.1257	DHLFQQET(0.005)VVT(0.115)S(0.060)EPY(0.820)R	0.82	0.563	0.563	-	-	-	TTB20160722_ISBHJOMXX001876_r01.20506.20506.3	1960-11-01	R.DHLFQQETVVTSEPY[243.03]R.S	ISBHJOMXX001876_0001,ISBHJRXXX000429,ISBHJOMXX001884_0001	2027.9
0.999156	0.0271	QQS(0.002)T(0.002)T(0.013)LS(0.230)T(0.230)LY(0.230)PS(0.082)T(0.040)S(0.101)S(0.064)LLT(0.007)NHQHEGR	0.23	0.22	0.22	-	-	-	TTB20160722_ISBHJOMXX001876_r01.20508.20508.4	33/144	R.Q[111.03]QSTTLS[167.00]TLYPSTSSLLTNHQHEGR.H	ISBHJOMXX001876_0001	2848.3
0.857367	0.0635	LY(0.385)EEY(0.307)T(0.307)R	0.385	0.005	0.005	-	-	-	TTB20160722_ISBHJOMXX001876_r01.20523.20523.2	2019-04-12	R.LY[243.03]EEYTR.Y	ISBHJOMXX001876_0001	1052.42
0.999998	0.8322	LMNEDPMY(0.055)S(0.507)MY(0.438)AK	0.507	0.212	0.212	-	-	-	TTB20160722_ISBHJOMXX001876_r01.20526.20526.3	13/48	R.LMNEDPMYS[167.00]MYAK.M	ISBHJOMXX001876_0001	1671.64
0.99969	0.9488	LLS(0.961)S(0.039)DHEK	0.961	0.761	0.761	-	-	-	TTB20160722_ISBHJOMXX001872_r01.04196.04196.2	2019-07-14	R.LLS[167.00]SDHEK.V	ISBHJOMXX001872_0001	1007.43	2	2	0.961	0.961	0.961	0.762312	0.762312	1	1	1	0	1	LLSS[167]DHEK	mzspec:PXD007058:TTB20160722_ISBHJOMXX001872_r01:scan:04196:LLS[167]SDHEK/2
0.999999	0.9998	AQS(0.961)GNGS(0.019)QPLLQT(0.020)PR	0.961	0.825	0.825	-	-	-	TTB20160722_ISBHJOMXX001872_r01.10290.10290.2	2019-11-28	R.AQS[167.00]GNGSQPLLQTPR.A	ISBHTRXXX000313,ISBHJOMXX001872_0001,ISBHJOMXX001881	1632.76	3	1	0.961	0.961	0.961	0.825441	0.825441	1	1	1	0	1	AQS[167]GNGSQPLLQTPR	mzspec:PXD007058:TTB20160722_ISBHJOMXX001872_r01:scan:10290:AQS[167]GNGSQPLLQTPR/2
0.99095	0.1117	LGT(0.963)GGFGNVCLY(0.037)QHR	0.963	0.772	0.772	-	-	-	TTB20160722_ISBHJOMXX001876_r01.20548.20548.2	2019-07-28	K.LGT[181.01]GGFGNVC[160.03]LYQHR.A	ISBHJOMXX001876_0001,ISBHJOMXX001885	1757.77
0.999999	0.9999	EVVCEEPLS(0.961)PAT(0.033)VPGMHT(0.005)EDNPGK, EVVCEEPLSPATVPGM(1.000)HTEDNPGK	0.961	0.837	0.837	1	1	1	TTB20160722_ISBHJOMXX001872_r01.15798.15798.3	1992-12-01	R.EVVC[160.03]EEPLS[167.00]PATVPGM[147.04]HTEDNPGK.L	ISBHJOMXX001872_0001	2688.14	3	1	0.961	0.961	0.961	0.838622	0.838622	1	1	1	0	1	EVVCEEPLS[167]PATVPGMHTEDNPGK	mzspec:PXD007058:TTB20160722_ISBHJOMXX001872_r01:scan:15798:EVVC[160]EEPLS[167]PATVPGM[147]HTEDNPGK/3
0.999999	0.9984	S(0.039)LIS(0.961)VVR	0.961	0.764	0.764	-	-	-	TTB20160722_ISBHJOMXX001872_r01.22052.22052.2	2019-06-12	K.SLIS[167.00]VVR.T	ISBHJOMXX001872_0001,ISBHJOMXX001881	852.447	2	1	0.961	0.961	0.961	0.762312	0.762312	1	1	1	0	1	SLIS[167]VVR	mzspec:PXD007058:TTB20160722_ISBHJOMXX001872_r01:scan:22052:SLIS[167]VVR/2
0.94256	0.022	EFAGEDT(0.500)S(0.500)DLFLEER	0.5	0	0	-	-	-	TTB20160722_ISBHJOMXX001876_r01.20565.20565.3	1956-06-01	R.EFAGEDT[181.01]SDLFLEER.E	ISBHJRXXX001045,ISBHJOMXX001876_0001,ISBHJOMXX001885	1836.75
0.999998	0.9928	S(0.017)FS(0.961)LS(0.012)T(0.007)NLQES(0.003)LR	0.961	0.868	0.868	-	-	-	TTB20160722_ISBHJOMXX001872_r01.27768.27768.2	2019-09-24	R.SFS[167.00]LSTNLQESLR.S	ISBHTRXXX000305,ISBHJOMXX001872_0001,ISBHJOMXX001881	1560.72	5	1	0.961	0.961	0.961	0.867823	0.867823	1	1	1	0	1	SFS[167]LSTNLQESLR	mzspec:PXD007058:TTB20160722_ISBHJOMXX001872_r01:scan:27768:SFS[167]LSTNLQESLR/2
0.999994	0.9541	IWMT(0.016)GY(0.187)EDY(0.797)R	0.797	0.491	0.491	-	-	-	TTB20160722_ISBHJOMXX001876_r01.20573.20573.2	2019-11-18	R.IWMTGYEDY[243.03]R.S	ISBHJOMXX001884_0001,ISBHJOMXX001875_0001	1412.55	3	0	0.797	0.797	0.797	0.489779	0.489779	1	0	1	1	0		mzspec:PXD007058:TTB20160722_ISBHJOMXX001876_r01:scan:20573:IWMTGYEDY[243]R/2
0.999999	1	NLLLS(0.015)T(0.024)S(0.961)EEQIEK	0.961	0.825	0.825	-	-	-	TTB20160722_ISBHJOMXX001873_r01.18968.18968.2	2019-10-24	R.NLLLSTS[167.00]EEQIEK.E	ISBHJOMXX001873_0001,ISBHJOMXX001882_0001	1582.75	3	1	0.961	0.961	0.961	0.826383	0.826383	1	1	1	0	1	NLLLSTS[167]EEQIEK	mzspec:PXD007058:TTB20160722_ISBHJOMXX001873_r01:scan:18968:NLLLSTS[167]EEQIEK/2
0.999999	0.9998	T(0.039)LQVS(0.961)PLDNGDLIR	0.961	0.763	0.763	-	-	-	TTB20160722_ISBHJOMXX001873_r01.21269.21269.2	2019-08-26	R.TLQVS[167.00]PLDNGDLIR.T	ISBHTRXXX001142,ISBHJOMXX001873_0001,ISBHJOMXX001882_0001	1619.79	2	1	0.961	0.961	0.961	0.762312	0.762312	1	1	1	0	1	TLQVS[167]PLDNGDLIR	mzspec:PXD007058:TTB20160722_ISBHJOMXX001873_r01:scan:21269:TLQVS[167]PLDNGDLIR/2
0.999107	0.9979	EFT(0.003)AQT(0.003)IT(0.005)IT(0.989)PPEK	0.989	0.947	0.947	-	-	-	TTB20160722_ISBHJOMXX001876_r01.20600.20600.2	21/26	E.EFTAQTITIT[181.01]PPEK.V	ISBHJOMXX001876_0001,1582_1a_1,ISBHJOMXX001885	1654.79	4	0	0.989	0.989	0.989	0.947857	0.947857	0	0	0	0	0		mzspec:PXD007058:TTB20160722_ISBHJOMXX001876_r01:scan:20600:EFTAQTITIT[181]PPEK/2
0.999999	0.9694	Y(0.001)VS(0.001)LIT(0.005)S(0.025)Y(0.961)QPFS(0.007)LEK	0.961	0.886	0.886	-	-	-	TTB20160722_ISBHJOMXX001873_r01.26625.26625.2	2019-11-28	K.YVSLITSY[243.03]QPFSLEK.A	ISBHJKXXX000027,ISBHJOMXX001873_0001,ISBHJOMXX001881,ISBHJOMXX001882_0001	1853.89	6	3	0.961	0.961	0.961	0.885313	0.885313	1	1	1	0	1	YVSLITSY[243]QPFSLEK	mzspec:PXD007058:TTB20160722_ISBHJOMXX001873_r01:scan:26625:YVSLITSY[243]QPFSLEK/2
0.999999	1	MVVAQQLAS(0.004)ALS(0.961)Y(0.035)LENK, M(1.000)VVAQQLASALSYLENK	0.961	0.837	0.837	1	1	1	TTB20160722_ISBHJOMXX001873_r01.31256.31256.3	17/64	K.M[147.04]VVAQQLASALS[167.00]YLENK.N	1582_1a_9,ISBHJOMXX001873_0001,ISBHJOMXX001882_0001	1959.94	3	1	0.961	0.961	0.961	0.838296	0.838296	1	1	1	0	1	MVVAQQLASALS[167]YLENK	mzspec:PXD007058:TTB20160722_ISBHJOMXX001873_r01:scan:31256:M[147]VVAQQLASALS[167]YLENK/3
0.736911	0.0004	LT(0.066)Y(0.467)HMY(0.467)ADPNFVR	0.467	0.189	0.189	-	-	-	TTB20160722_ISBHJOMXX001876_r01.20616.20616.3	1948-07-01	R.LTY[243.03]HMYADPNFVR.L	ISBHJOMXX001876_0001,ISBHJOMXX001885	1705.73
0.999999	0.9996	EGIS(0.039)DGAT(0.961)MK	0.961	0.76	0.76	-	-	-	TTB20160722_ISBHJOMXX001874_r01.06178.06178.2	2019-09-18	K.EGISDGAT[181.01]MK.E	1582_1a_1,ISBHJOMXX001874_0001	1087.43	2	2	0.961	0.961	0.961	0.762312	0.762312	1	1	1	0	1	EGISDGAT[181]MK	mzspec:PXD007058:TTB20160722_ISBHJOMXX001874_r01:scan:06178:EGISDGAT[181]MK/2
0.998514	0.9974	DY(0.995)IDNPS(0.002)LALT(0.001)T(0.001)GPK	0.995	0.974	0.974	-	-	-	TTB20160722_ISBHJOMXX001876_r01.20621.20621.2	20/28	N.DY[243.03]IDNPSLALTTGPK.S	ISBHJOMXX001876_0001,ISBHTKXXX000156,ISBHJOMXX001885,ISBHJOMXX001884_0001	1683.78	4	0	0.995	0.995	0.995	0.977471	0.977471	0	0	0	0	0		mzspec:PXD007058:TTB20160722_ISBHJOMXX001876_r01:scan:20621:DY[243]IDNPSLALTTGPK/2
0.999999	0.9927	S(0.004)HIAQWS(0.036)PHT(0.961)PPR	0.961	0.838	0.838	-	-	-	TTB20160722_ISBHJOMXX001874_r01.08871.08871.2	16/24	K.SHIAQWSPHT[181.01]PPR.F	ISBHJOMXX001874_0001,ISBHJOMXX001883_0001	1592.72	3	2	0.961	0.961	0.961	0.836168	0.836168	1	1	1	0	1	SHIAQWSPHT[181]PPR	mzspec:PXD007058:TTB20160722_ISBHJOMXX001874_r01:scan:08871:SHIAQWSPHT[181]PPR/2
0.999009	0.9988	NDY(0.995)IDNPS(0.002)LALT(0.001)T(0.001)GPK	0.995	0.975	0.975	-	-	-	TTB20160722_ISBHJOMXX001876_r01.20623.20623.2	22/30	E.NDY[243.03]IDNPSLALTTGPK.S	ISBHJOMXX001876_0001,ISBHTKXXX000156,ISBHJOMXX001885,ISBHJOMXX001884_0001	1797.82	4	0	0.995	0.995	0.995	0.977471	0.977471	0	0	0	0	0		mzspec:PXD007058:TTB20160722_ISBHJOMXX001876_r01:scan:20623:NDY[243]IDNPSLALTTGPK/2
0.999999	1	IS(0.961)T(0.027)AT(0.004)PY(0.003)MNGET(0.002)S(0.002)T(0.002)K	0.961	0.894	0.894	-	-	-	TTB20160722_ISBHJOMXX001874_r01.11365.11365.2	14/28	K.IS[167.00]TATPYMNGETSTK.L	ISBHJKMXX001087,ISBHJOMXX001874_0001,ISBHJOMXX001883_0001	1679.71	7	3	0.961	0.961	0.961	0.89077	0.89077	1	1	1	0	1	ISTATPY[243]MNGETSTK	mzspec:PXD007058:TTB20160722_ISBHJOMXX001874_r01:scan:11365:IS[167]TATPYMNGETSTK/2
0.999999	0.3831	RPHFPQFS(0.273)Y(0.235)S(0.246)AS(0.246)GR	0.273	0.001	0.001	-	-	-	TTB20160722_ISBHJOMXX001876_r01.20628.20628.3	21/52	R.RPHFPQFS[167.00]YSASGR.L	ISBHJOMXX001876_0001	1715.76
0.698266	0.9085	LLQAIQS(1.000)FEK	1	1	1	-	-	-	TTB20160722_ISBHJOMXX001876_r01.20631.20631.2	18/18	L.LLQAIQS[167.00]FEK.T	ISBHJOMXX001876_0001,1719_5a_1,1899_4a_1,ISBHTKXXX000691,S1899-4a-1	1255.62
0.999315	0.9998	QQS(0.004)T(0.004)T(0.007)LS(0.005)T(0.003)LY(0.972)PS(0.002)T(0.001)S(0.001)S(0.001)LLT(0.001)NHQH	0.972	0.924	0.924	-	-	-	TTB20160722_ISBHJOMXX001876_r01.20636.20636.3	34/84	R.QQSTTLSTLY[243.03]PSTSSLLTNHQH.E	ISBHJOMXX001876_0001	2523.16	11	0	0.972	0.972	0.972	0.92056	0.92056	0	0	0	0	0		mzspec:PXD007058:TTB20160722_ISBHJOMXX001876_r01:scan:20636:QQSTTLSTLY[243]PSTSSLLTNHQH/3
0.999604	0.9982	EEFT(0.247)AQT(0.189)IT(0.282)IT(0.283)PPEK	0.283	0.009	0.009	-	-	-	TTB20160722_ISBHJOMXX001876_r01.20637.20637.2	16/28	D.EEFTAQTITIT[181.01]PPEK.V	ISBHJOMXX001876_0001,1582_1a_1,ISBHJOMXX001885	1783.83	4	0	0.283	0.283	0.283	0.00852611	0.00852611	0	0	0	0	0		mzspec:PXD007058:TTB20160722_ISBHJOMXX001876_r01:scan:20637:EEFTAQTITIT[181]PPEK/2
0.999999	1	GLAES(0.019)LQPDY(0.019)S(0.961)ER	0.961	0.827	0.827	-	-	-	TTB20160722_ISBHJOMXX001874_r01.15011.15011.2	2019-11-24	R.GLAESLQPDYS[167.00]ER.G	ISBHJRXXX000418,ISBHJOMXX001874_0001,ISBHJOMXX001883_0001	1543.66	3	2	0.961	0.961	0.961	0.828115	0.828115	1	1	1	0	1	GLAESLQPDYS[167]ER	mzspec:PXD007058:TTB20160722_ISBHJOMXX001874_r01:scan:15011:GLAESLQPDYS[167]ER/2
0.744653	0.9207	S(0.012)T(0.012)S(0.037)AS(0.148)PLLS(0.395)GS(0.395)QHFDVPPR	0.395	0.304	0.304	-	-	-	TTB20160722_ISBHJOMXX001876_r01.20645.20645.3	19/72	F.STSASPLLS[167.00]GSQHFDVPPR.L	ISBHJOMXX001876_0001	2061.95
0.999999	0.96	T(0.004)PLPLCS(0.013)S(0.022)QAQMDY(0.961)R	0.961	0.857	0.857	-	-	-	TTB20160722_ISBHJOMXX001874_r01.15693.15693.2	2019-11-28	K.TPLPLC[160.03]SSQAQMDY[243.03]R.V	ISBHJOMXX001874_0001,ISBHJOMXX001883_0001	1845.78	4	1	0.961	0.961	0.961	0.855197	0.855197	1	1	1	0	1	TPLPLCSSQAQMDY[243]R	mzspec:PXD007058:TTB20160722_ISBHJOMXX001874_r01:scan:15693:TPLPLC[160]SSQAQMDY[243]R/2
0.999998	1	QQS(0.001)T(0.001)T(0.001)LS(0.002)T(0.005)LY(0.985)PS(0.002)T(0.001)S(0.001)S(0.001)LLT(0.001)NHQHE	0.985	0.956	0.956	-	-	-	TTB20160722_ISBHJOMXX001876_r01.20651.20651.3	33/88	R.QQSTTLSTLY[243.03]PSTSSLLTNHQHE.G	ISBHJOMXX001876_0001	2652.21	11	0	0.985	0.985	0.985	0.952212	0.952212	0	0	0	0	0		mzspec:PXD007058:TTB20160722_ISBHJOMXX001876_r01:scan:20651:QQSTTLSTLY[243]PSTSSLLTNHQHE/3
0.999986	0.9036	LS(0.961)PPAGLFT(0.020)S(0.020)AR	0.961	0.825	0.825	-	-	-	TTB20160722_ISBHJOMXX001874_r01.26290.26290.2	2019-09-22	K.LS[167.00]PPAGLFTSAR.S	ISBHJOMXX001874_0001,ISBHJRXXX001037,ISBHJOMXX001883_0001	1295.63	3	1	0.961	0.961	0.961	0.822767	0.822767	1	1	1	0	1	LS[167]PPAGLFTSAR	mzspec:PXD007058:TTB20160722_ISBHJOMXX001874_r01:scan:26290:LS[167]PPAGLFTSAR/2
0.999999	0.9999	QNS(0.009)PVT(0.009)S(0.009)PGS(0.012)S(0.961)PLAQR	0.961	0.865	0.865	-	-	-	TTB20160722_ISBHJOMXX001875_r01.11572.11572.2	2019-10-30	R.QNSPVTSPGSS[167.00]PLAQR.L	ISBHJOMXX001875_0001,ISBHJOMXX001884_0001	1704.78	5	3	0.961	0.961	0.961	0.864246	0.864246	1	1	1	0	1	QNSPVTSPGSS[167]PLAQR	mzspec:PXD007058:TTB20160722_ISBHJOMXX001875_r01:scan:11572:QNSPVTSPGSS[167]PLAQR/2
0.999999	0.9663	QNS(0.006)PVT(0.005)S(0.008)PGS(0.019)S(0.961)PLAQR	0.961	0.869	0.869	-	-	-	TTB20160722_ISBHJOMXX001875_r01.11957.11957.2	13/30	R.QNSPVTSPGSS[167.00]PLAQR.L	ISBHJOMXX001875_0001,ISBHJOMXX001884_0001	1704.78	5	3	0.961	0.961	0.961	0.869926	0.869926	1	1	1	0	1	QNSPVTSPGSS[167]PLAQR	mzspec:PXD007058:TTB20160722_ISBHJOMXX001875_r01:scan:11957:QNSPVTSPGSS[167]PLAQR/2
0.999999	1	LGHY(0.961)AT(0.031)QLQNT(0.004)Y(0.004)DR	0.961	0.864	0.864	-	-	-	TTB20160722_ISBHJOMXX001875_r01.12570.12570.2	2019-11-26	R.LGHY[243.03]ATQLQNTYDR.F	1831_1b_31,ISBHJOMXX001875_0001,ISBHJOMXX001884_0001	1758.77	4	2	0.961	0.961	0.961	0.862881	0.862881	1	1	1	0	1	LGHYAT[181]QLQNTYDR	mzspec:PXD007058:TTB20160722_ISBHJOMXX001875_r01:scan:12570:LGHY[243]ATQLQNTYDR/2
0.999999	1	EANNGS(0.014)S(0.024)PAGS(0.961)LADAMS(0.002)QK	0.961	0.858	0.858	-	-	-	TTB20160722_ISBHJOMXX001875_r01.16457.16457.3	15/72	R.EANNGSSPAGS[167.00]LADAMSQK.S	ISBHJOMXX001875_0001,ISBHJOMXX001884_0001,ISBHJOMXX001883_0001	1913.78	4	2	0.961	0.961	0.961	0.855779	0.855779	1	1	1	0	1	EANNGSSPAGS[167]LADAMSQK	mzspec:PXD007058:TTB20160722_ISBHJOMXX001875_r01:scan:16457:EANNGSSPAGS[167]LADAMSQK/3
0.99817	0.9968	DY(0.992)IDNPS(0.002)LALT(0.003)T(0.003)GPK	0.992	0.958	0.958	-	-	-	TTB20160722_ISBHJOMXX001876_r01.20681.20681.2	19/28	N.DY[243.03]IDNPSLALTTGPK.S	ISBHJOMXX001876_0001,ISBHTKXXX000156,ISBHJOMXX001885,ISBHJOMXX001884_0001	1683.78	4	0	0.992	0.992	0.992	0.960144	0.960144	0	0	0	0	0		mzspec:PXD007058:TTB20160722_ISBHJOMXX001876_r01:scan:20681:DY[243]IDNPSLALTTGPK/2
0.999997	0.8802	LS(0.036)VS(0.904)PPS(0.061)LR	0.904	0.654	0.654	-	-	-	TTB20160722_ISBHJOMXX001876_r01.20685.20685.2	2019-05-16	K.LSVS[167.00]PPSLR.Y	ISBHJOMXX001876_0001,ISBHJOMXX001885	1034.52
0.98712	0.9792	EFT(0.015)AQT(0.026)IT(0.028)IT(0.930)PPEK	0.93	0.764	0.764	-	-	-	TTB20160722_ISBHJOMXX001876_r01.20686.20686.3	16/52	E.EFTAQTITIT[181.01]PPEK.V	ISBHJOMXX001876_0001,1582_1a_1,ISBHJOMXX001885	1654.79	4	0	0.93	0.93	0.93	0.765207	0.765207	0	0	0	0	0		mzspec:PXD007058:TTB20160722_ISBHJOMXX001876_r01:scan:20686:EFTAQTITIT[181]PPEK/3
0.994405	0.0756	IWMT(0.017)GY(0.487)EDY(0.496)R	0.496	0.301	0.301	-	-	-	TTB20160722_ISBHJOMXX001876_r01.20691.20691.2	2019-10-18	R.IWMTGYEDY[243.03]R.S	ISBHJOMXX001884_0001,ISBHJOMXX001875_0001	1412.55
0.999999	0.9576	LGHY(0.021)AT(0.961)QLQNT(0.010)Y(0.008)DR	0.961	0.851	0.851	-	-	-	TTB20160722_ISBHJOMXX001875_r01.22017.22017.3	1952-07-01	R.LGHYAT[181.01]QLQNTYDR.F	1831_1b_31,ISBHJOMXX001875_0001,ISBHJOMXX001884_0001	1758.77	4	2	0.961	0.961	0.961	0.852819	0.852819	1	1	1	0	1	LGHYAT[181]QLQNTYDR	mzspec:PXD007058:TTB20160722_ISBHJOMXX001875_r01:scan:22017:LGHYAT[181]QLQNTYDR/3
0.999999	0.9998	LGDLNY(0.961)LIY(0.039)VFPDRPK	0.961	0.764	0.764	-	-	-	TTB20160722_ISBHJOMXX001875_r01.34763.34763.3	1960-09-01	R.LGDLNY[243.03]LIYVFPDRPK.L	ISBHJOMXX001875_0001	2002	2	2	0.961	0.961	0.961	0.762312	0.762312	1	1	1	0	1	LGDLNYLIY[243]VFPDRPK	mzspec:PXD007058:TTB20160722_ISBHJOMXX001875_r01:scan:34763:LGDLNY[243]LIYVFPDRPK/3
0.999201	0.9998	CS(0.962)PT(0.028)S(0.008)QIDNIGEEEMDAS(0.001)T(0.001)T(0.001)HHK	0.962	0.891	0.891	-	-	-	TTB20160722_ISBHJOMXX001876_r01.20698.20698.3	22/88	N.C[143.00]S[167.00]PTSQIDNIGEEEMDASTTHHK.T	ISBHJOMXX001876_0001	2649.04	6	0	0.962	0.962	0.962	0.890201	0.890201	0	0	0	0	0		mzspec:PXD007058:TTB20160722_ISBHJOMXX001876_r01:scan:20698:C[143]S[167]PTSQIDNIGEEEMDASTTHHK/3
0.99921	0.1722	FVDS(0.002)GEMS(0.002)ES(0.003)FPY(0.992)R	0.992	0.962	0.962	-	-	-	TTB20160722_ISBHJOMXX001876_r01.20715.20715.3	14/52	R.FVDSGEMSESFPY[243.03]R.L	ISBHJOMXX001876_0001,ISBHTRMXX000225,ISBHJOMXX001885	1729.67
0.999999	0.9999	EEEES(0.001)S(0.001)S(0.001)NGT(0.001)AS(0.001)QS(0.007)T(0.024)S(0.961)PS(0.003)QPR	0.961	0.902	0.902	-	-	-	TTB20160722_ISBHJOMXX001876_r01.02452.02452.3	14/80	K.EEEESSSNGTASQSTS[167.00]PSQPR.L	ISBHJOMXX001876_0001,ISBHJOMXX001885	2273.89	9	1	0.961	0.961	0.961	0.902404	0.902404	1	1	1	0	1	EEEESSSNGTASQSTS[167]PSQPR	mzspec:PXD007058:TTB20160722_ISBHJOMXX001876_r01:scan:02452:EEEESSSNGTASQSTS[167]PSQPR/3
0.999999	0.6174	LMNEDPMY(0.026)S(0.530)MY(0.443)AK	0.53	0.279	0.279	-	-	-	TTB20160722_ISBHJOMXX001876_r01.20725.20725.2	17/24	R.LMNEDPMYS[167.00]MYAK.M	ISBHJOMXX001876_0001	1671.64
0.999981	0.5904	LMNEDPMY(0.536)S(0.358)MY(0.105)AK, LM(0.336)NEDPM(0.342)YSM(0.322)YAK	0.536	0.145	0.145	0.342	0	0	TTB20160722_ISBHJOMXX001876_r01.20726.20726.2	2019-07-24	R.LMNEDPM[147.04]Y[243.03]SMYAK.M	ISBHJOMXX001876_0001	1687.63
0.999999	0.998	HCVIY(0.961)S(0.026)T(0.014)AR	0.961	0.825	0.825	-	-	-	TTB20160722_ISBHJOMXX001876_r01.06167.06167.2	16/16	R.HC[160.03]VIY[243.03]STAR.Q	ISBHJOMXX001876_0001,ISBHJOMXX001884_0001	1185.5	3	1	0.961	0.961	0.961	0.824431	0.824431	1	1	1	0	1	HCVIY[243]STAR	mzspec:PXD007058:TTB20160722_ISBHJOMXX001876_r01:scan:06167:HC[160]VIY[243]STAR/2
0.924302	0.0557	NEDADENY(0.991)FINEEDENLPHY(0.009)DEK	0.991	0.927	0.927	-	-	-	TTB20160722_ISBHJOMXX001876_r01.20728.20728.3	14/88	K.NEDADENY[243.03]FINEEDENLPHYDEK.D	ISBHJOMXX001876_0001	2921.12
0.683194	0.5066	QS(0.001)T(0.001)T(0.001)LS(0.002)T(0.002)LY(0.002)PS(0.191)T(0.191)S(0.586)S(0.020)LLT(0.001)NHQHEGR	0.586	0.543	0.543	-	-	-	TTB20160722_ISBHJOMXX001876_r01.20735.20735.4	31/138	Q.QSTTLSTLYPSTS[167.00]SLLTNHQHEGR.H	ISBHJOMXX001876_0001	2737.27
0.999999	0.9988	S(0.961)PLS(0.029)QGDS(0.004)S(0.004)APS(0.003)LPK	0.961	0.877	0.877	-	-	-	TTB20160722_ISBHJOMXX001876_r01.07872.07872.2	2019-06-28	K.S[167.00]PLSQGDSSAPSLPK.E	1825_1a_21,ISBHJOMXX001876_0001,ISBHJOMXX001885	1549.7	5	2	0.961	0.961	0.961	0.874179	0.874179	1	1	1	0	1	SPLS[167]QGDSSAPSLPK	mzspec:PXD007058:TTB20160722_ISBHJOMXX001876_r01:scan:07872:S[167]PLSQGDSSAPSLPK/2
0.998761	0.1853	LT(0.016)Y(0.016)HMY(0.968)ADPNFVR	0.968	0.85	0.85	-	-	-	TTB20160722_ISBHJOMXX001876_r01.20747.20747.2	13/24	R.LTYHMY[243.03]ADPNFVR.L	ISBHJOMXX001876_0001,ISBHJOMXX001885	1705.73
0.999999	1	S(0.010)DY(0.023)LY(0.961)S(0.005)CGDET(0.001)K	0.961	0.874	0.874	-	-	-	TTB20160722_ISBHJOMXX001876_r01.08852.08852.2	2019-11-22	R.SDYLY[243.03]SC[160.03]GDETK.N	ISBHJOMXX001876_0001,ISBHJOMXX001884_0001	1516.54	5	2	0.961	0.961	0.961	0.872973	0.872973	1	1	1	0	1	SDYLY[243]SCGDETK	mzspec:PXD007058:TTB20160722_ISBHJOMXX001876_r01:scan:08852:SDYLY[243]SC[160]GDETK/2
0.999999	0.9787	LS(0.017)VS(0.961)PPS(0.022)LR	0.961	0.827	0.827	-	-	-	TTB20160722_ISBHJOMXX001876_r01.20307.20307.2	2019-05-16	K.LSVS[167.00]PPSLR.Y	ISBHJOMXX001876_0001,ISBHJOMXX001885	1034.52	3	1	0.961	0.961	0.961	0.825722	0.825722	1	1	1	0	1	LSVS[167]PPSLR	mzspec:PXD007058:TTB20160722_ISBHJOMXX001876_r01:scan:20307:LSVS[167]PPSLR/2
0.999999	1	S(0.961)GLCS(0.013)PS(0.003)Y(0.003)VAVT(0.014)PFS(0.006)LR	0.961	0.878	0.878	-	-	-	TTB20160722_ISBHJOMXX001876_r01.31047.31047.3	1964-10-01	R.S[167.00]GLC[160.03]SPSYVAVTPFSLR.S	ISBHTRXXX000318,ISBHTRMXH001730,ISBHJOMXX001876_0001,ISBHJOMXX001885	1919.89	6	5	0.961	0.961	0.961	0.877217	0.877217	1	1	1	0	1	SGLCSPSYVAVTPFS[167]LR	mzspec:PXD007058:TTB20160722_ISBHJOMXX001876_r01:scan:31047:S[167]GLC[160]SPSYVAVTPFSLR/3
0.999999	1	IAKPNVS(0.003)AS(0.961)T(0.031)QAS(0.005)R	0.961	0.862	0.862	-	-	-	TTB20160722_ISBHJOMXX001877_r01.04777.04777.3	1952-11-01	K.IAKPNVSAS[167.00]TQASR.L	ISBHJOMXX001877,ISBHJOMXX001886	1508.73	4	1	0.961	0.961	0.961	0.863063	0.863063	1	1	1	0	1	IAKPNVSAS[167]TQASR	mzspec:PXD007058:TTB20160722_ISBHJOMXX001877_r01:scan:04777:IAKPNVSAS[167]TQASR/3
0.999999	0.8938	MPLNVS(0.332)FT(0.668)NR	0.668	0.083	0.083	-	-	-	TTB20160722_ISBHJOMXX001876_r01.20759.20759.2	2019-07-18	R.MPLNVSFT[181.01]NR.T	1833_1b_63,ISBHTRMXH001728,ISBHJOMXX001876_0001	1257.56
0.999999	1	QMGY(0.001)T(0.001)EAIEVIQAAS(0.961)S(0.037)PVK, QM(1.000)GYTEAIEVIQAASSPVK	0.961	0.872	0.872	1	1	1	TTB20160722_ISBHJOMXX001877_r01.22642.22642.3	1972-10-01	R.QM[147.04]GYTEAIEVIQAAS[167.00]SPVK.E	ISBHJOMXX001877,ISBHJOMXX001885	2116.98	4	2	0.961	0.961	0.961	0.874465	0.874465	1	1	1	0	1	QMGYTEAIEVIQAASS[167]PVK	mzspec:PXD007058:TTB20160722_ISBHJOMXX001877_r01:scan:22642:QM[147]GYTEAIEVIQAAS[167]SPVK/3
0.999999	1	QMGY(0.001)T(0.001)EAIEVIQAAS(0.961)S(0.036)PVK	0.961	0.873	0.873	-	-	-	TTB20160722_ISBHJOMXX001877_r01.25893.25893.3	1972-10-01	R.QMGYTEAIEVIQAAS[167.00]SPVK.E	ISBHJOMXX001877,ISBHJOMXX001885	2100.98	4	2	0.961	0.961	0.961	0.876132	0.876132	1	1	1	0	1	QMGYTEAIEVIQAASS[167]PVK	mzspec:PXD007058:TTB20160722_ISBHJOMXX001877_r01:scan:25893:QMGYTEAIEVIQAAS[167]SPVK/3
0.999999	0.9905	QMGLQPY(0.039)PEILVVS(0.961)R	0.961	0.763	0.763	-	-	-	TTB20160722_ISBHJOMXX001877_r01.28358.28358.3	1956-07-01	R.QMGLQPYPEILVVS[167.00]R.S	ISBHJOMXX001877,ISBHJOMXX001885	1808.89	2	1	0.961	0.961	0.961	0.762312	0.762312	1	1	1	0	1	QMGLQPYPEILVVS[167]R	mzspec:PXD007058:TTB20160722_ISBHJOMXX001877_r01:scan:28358:QMGLQPYPEILVVS[167]R/3
0.999999	0.9998	QMGY(0.002)T(0.002)EAIEVIQAAS(0.035)S(0.961)PVK	0.961	0.872	0.872	-	-	-	TTB20160722_ISBHJOMXX001877_r01.29374.29374.3	1972-12-01	R.QMGYTEAIEVIQAASS[167.00]PVK.E	ISBHJOMXX001877,ISBHJOMXX001885	2100.98	4	2	0.961	0.961	0.961	0.869853	0.869853	1	1	1	0	1	QMGYTEAIEVIQAASS[167]PVK	mzspec:PXD007058:TTB20160722_ISBHJOMXX001877_r01:scan:29374:QMGYTEAIEVIQAASS[167]PVK/3
0.749218	0.6158	DY(0.993)IDNPS(0.003)LALT(0.002)T(0.002)GPK	0.993	0.965	0.965	-	-	-	TTB20160722_ISBHJOMXX001876_r01.20789.20789.2	15/28	N.DY[243.03]IDNPSLALTTGPK.S	ISBHJOMXX001876_0001,ISBHTKXXX000156,ISBHJOMXX001885,ISBHJOMXX001884_0001	1683.78
0.999999	0.9115	QMGLQPY(0.039)PEILVVS(0.961)R	0.961	0.761	0.761	-	-	-	TTB20160722_ISBHJOMXX001877_r01.32140.32140.3	1956-12-01	R.QMGLQPYPEILVVS[167.00]R.S	ISBHJOMXX001877,ISBHJOMXX001885	1808.89	2	1	0.961	0.961	0.961	0.762312	0.762312	1	1	1	0	1	QMGLQPYPEILVVS[167]R	mzspec:PXD007058:TTB20160722_ISBHJOMXX001877_r01:scan:32140:QMGLQPYPEILVVS[167]R/3
0.999993	0.9903	VPPGY(0.039)S(0.961)IK	0.961	0.764	0.764	-	-	-	TTB20160722_ISBHJOMXX001878_r01.09203.09203.2	2019-07-14	R.VPPGYS[167.00]IK.S	ISBHJOMXX001878,ISBHJOMXX001886	939.447	2	1	0.961	0.961	0.961	0.762312	0.762312	1	1	1	0	1	VPPGYS[167]IK	mzspec:PXD007058:TTB20160722_ISBHJOMXX001878_r01:scan:09203:VPPGYS[167]IK/2
0.998432	0.9969	ENDY(0.994)IDNPS(0.002)LALT(0.002)T(0.002)GPK	0.994	0.969	0.969	-	-	-	TTB20160722_ISBHJOMXX001876_r01.20792.20792.2	18/32	V.ENDY[243.03]IDNPSLALTTGPK.S	ISBHJOMXX001876_0001,ISBHTKXXX000156,ISBHJOMXX001885,ISBHJOMXX001884_0001	1926.86	4	0	0.994	0.994	0.994	0.968788	0.968788	0	0	0	0	0		mzspec:PXD007058:TTB20160722_ISBHJOMXX001876_r01:scan:20792:ENDY[243]IDNPSLALTTGPK/2
0.999999	1	LNINS(0.961)S(0.039)PDEHEPLLR	0.961	0.762	0.762	-	-	-	TTB20160722_ISBHJOMXX001879_r01.17619.17619.2	13/28	R.LNINS[167.00]SPDEHEPLLR.S	ISBHJOMXX001879_0001	1812.84	2	1	0.961	0.961	0.961	0.762312	0.762312	1	1	1	0	1	LNINS[167]SPDEHEPLLR	mzspec:PXD007058:TTB20160722_ISBHJOMXX001879_r01:scan:17619:LNINS[167]SPDEHEPLLR/2
0.999999	0.9934	VLT(0.001)QMGS(0.001)PLNPIS(0.011)S(0.025)VS(0.961)	0.961	0.876	0.876	-	-	-	TTB20160722_ISBHJOMXX001880_r01.19611.19611.2	15/30	K.VLTQMGSPLNPISSVS[167.00].-	ISBHTSXXX001429_0082,ISBHJOMXX001880_0003,ISBHJOMXX001888_0003	1708.81	5	1	0.961	0.961	0.961	0.879538	0.879538	1	1	1	0	1	VLTQMGSPLNPISSVS[167]	mzspec:PXD007058:TTB20160722_ISBHJOMXX001880_r01:scan:19611:VLTQMGSPLNPISSVS[167]/2
0.999192	0.9981	EFT(0.020)AQT(0.044)IT(0.179)IT(0.757)PPEK	0.757	0.47	0.47	-	-	-	TTB20160722_ISBHJOMXX001876_r01.20804.20804.2	16/26	E.EFTAQTITIT[181.01]PPEK.V	ISBHJOMXX001876_0001,1582_1a_1,ISBHJOMXX001885	1654.79	4	0	0.757	0.757	0.757	0.470267	0.470267	0	0	0	0	0		mzspec:PXD007058:TTB20160722_ISBHJOMXX001876_r01:scan:20804:EFTAQTITIT[181]PPEK/2
0.999999	0.9897	CIFMS(0.961)ET(0.027)QS(0.006)S(0.004)PT(0.002)K	0.961	0.874	0.874	-	-	-	TTB20160722_ISBHJOMXX001881_r01.24843.24843.2	18/24	K.C[143.00]IFMS[167.00]ETQSSPTK.S	ISBHJOMXX001881,ISBHTKMXX001161,ISBHJOMXX001872_0001	1577.61	5	4	0.961	0.961	0.961	0.875135	0.875135	1	1	1	0	1	CIFMSETQSSPT[181]K	mzspec:PXD007058:TTB20160722_ISBHJOMXX001881_r01:scan:24843:C[143]IFMS[167]ETQSSPTK/2
0.999999	0.9994	LS(0.005)AY(0.034)Y(0.961)NLLHCLR	0.961	0.836	0.836	-	-	-	TTB20160722_ISBHJOMXX001881_r01.25949.25949.2	2019-09-22	K.LSAYY[243.03]NLLHC[160.03]LR.G	ISBHJOMXX001872_0001,ISBHJOMXX001881	1601.74	3	2	0.961	0.961	0.961	0.836441	0.836441	1	1	1	0	1	LSAYY[243]NLLHCLR	mzspec:PXD007058:TTB20160722_ISBHJOMXX001881_r01:scan:25949:LSAYY[243]NLLHC[160]LR/2
0.975581	0.9942	S(0.004)T(0.004)T(0.005)LS(0.009)T(0.014)LY(0.003)PS(0.031)T(0.031)S(0.893)S(0.006)LLT(0.001)NHQHEGR	0.893	0.775	0.775	-	-	-	TTB20160722_ISBHJOMXX001876_r01.20812.20812.4	38/132	Q.STTLSTLYPSTS[167.00]SLLTNHQHEGR.H	ISBHJOMXX001876_0001	2609.21	11	0	0.893	0.893	0.893	0.773016	0.773016	0	0	0	0	0		mzspec:PXD007058:TTB20160722_ISBHJOMXX001876_r01:scan:20812:STTLSTLYPSTS[167]SLLTNHQHEGR/4
0.983824	0.9959	CS(0.491)PT(0.491)S(0.016)QIDNIGEEEMDAS(0.001)T(0.001)T(0.001)HHK	0.491	0.567	0.567	-	-	-	TTB20160722_ISBHJOMXX001876_r01.20816.20816.3	26/88	N.C[143.00]S[167.00]PTSQIDNIGEEEMDASTTHHK.T	ISBHJOMXX001876_0001	2649.04	6	0	0.491	0.491	0.491	0.561664	0.561664	0	0	0	0	0		mzspec:PXD007058:TTB20160722_ISBHJOMXX001876_r01:scan:20816:C[143]S[167]PTSQIDNIGEEEMDASTTHHK/3
0.999999	1	LS(0.961)S(0.031)GS(0.004)QS(0.002)S(0.002)HILVR	0.961	0.88	0.88	-	-	-	TTB20160722_ISBHJOMXX001882_r01.09725.09725.2	2019-12-24	R.LS[167.00]SGSQSSHILVR.L	ISBHTRXXX000183,ISBHJOMXX001873_0001,ISBHJOMXX001882_0001	1449.7	5	4	0.961	0.961	0.961	0.880169	0.880169	1	1	1	0	1	LSSGSQSS[167]HILVR	mzspec:PXD007058:TTB20160722_ISBHJOMXX001882_r01:scan:09725:LS[167]SGSQSSHILVR/2
0.999999	1	S(0.003)PLQDPFPEEDY(0.253)S(0.584)S(0.133)T(0.019)EGS(0.009)GGR	0.584	0.407	0.407	-	-	-	TTB20160722_ISBHJOMXX001876_r01.20826.20826.3	22/80	R.SPLQDPFPEEDYS[167.00]STEGSGGR.S	ISBHTRXXX000323,ISBHJOMXX001874_0001,ISBHJOMXX001883_0001	2333.93	6	0	0.584	0.584	0.584	0.405466	0.405466	1	0	1	1	0		mzspec:PXD007058:TTB20160722_ISBHJOMXX001876_r01:scan:20826:SPLQDPFPEEDYS[167]STEGSGGR/3
0.999503	0.933	S(0.004)T(0.006)T(0.961)S(0.026)QT(0.004)IK	0.961	0.871	0.871	-	-	-	TTB20160722_ISBHJOMXX001883_r01.02487.02487.2	2019-04-14	R.STT[181.01]SQTIK.Y	ISBHJOMXX001875_0001,ISBHJOMXX001883_0001	944.422	5	3	0.961	0.961	0.961	0.87077	0.87077	1	1	1	0	1	STTS[167]QTIK	mzspec:PXD007058:TTB20160722_ISBHJOMXX001883_r01:scan:02487:STT[181]SQTIK/2
0.999995	0.8699	LMNEDPMY(0.404)S(0.439)MY(0.157)AK, LM(0.350)NEDPM(0.394)YSM(0.256)YAK	0.439	0.073	0.073	0.394	0.014	0.014	TTB20160722_ISBHJOMXX001876_r01.20828.20828.2	2019-09-24	R.LMNEDPM[147.04]YS[167.00]MYAK.M	ISBHJOMXX001876_0001	1687.63
0.951878	0.9084	QS(0.003)T(0.003)T(0.003)LS(0.005)T(0.005)LY(0.010)PS(0.008)T(0.022)S(0.935)S(0.005)LLT(0.001)NHQHEGR	0.935	0.845	0.845	-	-	-	TTB20160722_ISBHJOMXX001876_r01.20836.20836.4	36/138	Q.QSTTLSTLYPSTS[167.00]SLLTNHQHEGR.H	ISBHJOMXX001876_0001	2737.27	11	0	0.935	0.935	0.935	0.845635	0.845635	0	0	0	0	0		mzspec:PXD007058:TTB20160722_ISBHJOMXX001876_r01:scan:20836:QSTTLSTLYPSTS[167]SLLTNHQHEGR/4
0.999999	0.9981	S(0.961)GFEGY(0.039)VELPPIEGR	0.961	0.761	0.761	-	-	-	TTB20160722_ISBHJOMXX001883_r01.36452.36452.2	2019-09-28	R.S[167.00]GFEGYVELPPIEGR.S	ISBHJRXXX000424,ISBHJOMXX001874_0001,ISBHJOMXX001883_0001	1728.78	2	1	0.961	0.961	0.961	0.762312	0.762312	1	1	1	0	1	S[167]GFEGYVELPPIEGR	mzspec:PXD007058:TTB20160722_ISBHJOMXX001883_r01:scan:36452:S[167]GFEGYVELPPIEGR/2
0.985325	0.094	ES(0.002)PFS(0.034)T(0.034)S(0.034)AS(0.034)PLLS(0.431)GS(0.431)QHFDVPPR	0.431	0.383	0.383	-	-	-	TTB20160722_ISBHJOMXX001876_r01.20841.20841.3	1988-10-01	K.ESPFSTSASPLLS[167.00]GSQHFDVPPR.L	ISBHJOMXX001876_0001	2522.15
0.999999	0.9842	S(0.961)GFEGY(0.039)VELPPIEGR	0.961	0.763	0.763	-	-	-	TTB20160722_ISBHJOMXX001883_r01.36530.36530.2	2019-08-28	R.S[167.00]GFEGYVELPPIEGR.S	ISBHJRXXX000424,ISBHJOMXX001874_0001,ISBHJOMXX001883_0001	1728.78	2	1	0.961	0.961	0.961	0.762312	0.762312	1	1	1	0	1	S[167]GFEGYVELPPIEGR	mzspec:PXD007058:TTB20160722_ISBHJOMXX001883_r01:scan:36530:S[167]GFEGYVELPPIEGR/2
0.999999	1	Y(0.004)FDDEFT(0.961)AQS(0.029)IT(0.005)IT(0.002)PPDR	0.961	0.877	0.877	-	-	-	TTB20160722_ISBHJOMXX001883_r01.36785.36785.3	17/68	R.YFDDEFT[181.01]AQSITITPPDR.Y	1586_1a_1,ISBHTRXXX000749,ISBHJOMXX001874_0001,ISBHJOMXX001883_0001	2194.95	5	3	0.961	0.961	0.961	0.874547	0.874547	1	1	1	0	1	YFDDEFTAQSIT[181]ITPPDR	mzspec:PXD007058:TTB20160722_ISBHJOMXX001883_r01:scan:36785:YFDDEFT[181]AQSITITPPDR/3
0.9735	0.9893	ES(0.008)PFS(0.029)T(0.044)S(0.070)AS(0.358)PLLS(0.486)GS(0.005)QH	0.486	0.378	0.378	-	-	-	TTB20160722_ISBHJOMXX001876_r01.20854.20854.2	19/32	K.ESPFSTSASPLLS[167.00]GSQH.F	ISBHJOMXX001876_0001	1810.78	7	0	0.486	0.486	0.486	0.378289	0.378289	0	0	0	0	0		mzspec:PXD007058:TTB20160722_ISBHJOMXX001876_r01:scan:20854:ESPFSTSASPLLS[167]GSQH/2
0.999999	0.9997	LGHY(0.002)AT(0.002)QLQNT(0.961)Y(0.036)DR	0.961	0.871	0.871	-	-	-	TTB20160722_ISBHJOMXX001884_r01.13452.13452.3	14/52	R.LGHYATQLQNT[181.01]YDR.F	1831_1b_31,ISBHJOMXX001875_0001,ISBHJOMXX001884_0001	1758.77	4	2	0.961	0.961	0.961	0.868166	0.868166	1	1	1	0	1	LGHYATQLQNTY[243]DR	mzspec:PXD007058:TTB20160722_ISBHJOMXX001884_r01:scan:13452:LGHYATQLQNT[181]YDR/3
0.999869	0.547	LT(0.009)Y(0.036)HMY(0.954)ADPNFVR	0.954	0.81	0.81	-	-	-	TTB20160722_ISBHJOMXX001876_r01.20859.20859.3	1948-05-01	R.LTYHMY[243.03]ADPNFVR.L	ISBHJOMXX001876_0001,ISBHJOMXX001885	1705.73
0.999999	0.9995	S(0.011)DY(0.014)LY(0.007)S(0.006)CGDET(0.961)K	0.961	0.867	0.867	-	-	-	TTB20160722_ISBHJOMXX001884_r01.14654.14654.2	2019-11-22	R.SDYLYSC[160.03]GDET[181.01]K.N	ISBHJOMXX001876_0001,ISBHJOMXX001884_0001	1516.54	5	3	0.961	0.961	0.961	0.867638	0.867638	1	1	1	0	1	SDYLYSCGDET[181]K	mzspec:PXD007058:TTB20160722_ISBHJOMXX001884_r01:scan:14654:SDYLYSC[160]GDET[181]K/2
0.993927	0.9963	QQS(0.002)T(0.002)T(0.003)LS(0.008)T(0.077)LY(0.725)PS(0.014)T(0.054)S(0.054)S(0.054)LLT(0.006)NHQHE	0.725	0.552	0.552	-	-	-	TTB20160722_ISBHJOMXX001876_r01.20871.20871.3	23/88	R.QQSTTLSTLY[243.03]PSTSSLLTNHQHE.G	ISBHJOMXX001876_0001	2652.21	11	0	0.725	0.725	0.725	0.551781	0.551781	0	0	0	0	0		mzspec:PXD007058:TTB20160722_ISBHJOMXX001876_r01:scan:20871:QQSTTLSTLY[243]PSTSSLLTNHQHE/3
0.999999	0.9949	Y(0.025)S(0.010)T(0.961)KPGS(0.002)Y(0.001)IFR	0.961	0.876	0.876	-	-	-	TTB20160722_ISBHJOMXX001884_r01.18294.18294.3	1940-08-01	R.YST[181.01]KPGSYIFR.Y	ISBHJRXXX001035,ISBHJOMXX001875_0001,ISBHJOMXX001884_0001	1397.64	5	4	0.961	0.961	0.961	0.878318	0.878318	1	1	1	0	1	YSTKPGSY[243]IFR	mzspec:PXD007058:TTB20160722_ISBHJOMXX001884_r01:scan:18294:YST[181]KPGSYIFR/3
0.999999	1	EEEES(0.003)S(0.006)S(0.961)NGT(0.016)AS(0.002)QS(0.002)T(0.005)S(0.003)PS(0.002)QPR	0.961	0.894	0.894	-	-	-	TTB20160722_ISBHJOMXX001885_r01.05147.05147.3	23/80	K.EEEESSS[167.00]NGTASQSTSPSQPR.L	ISBHJOMXX001876_0001,ISBHJOMXX001885	2273.89	9	8	0.961	0.961	0.961	0.893628	0.893628	1	1	1	0	1	EEEESSSNGTASQSTSPS[167]QPR	mzspec:PXD007058:TTB20160722_ISBHJOMXX001885_r01:scan:05147:EEEESSS[167]NGTASQSTSPSQPR/3
0.999999	0.9981	EAQY(0.025)S(0.961)MLAT(0.014)WR, EAQYSM(0.984)LATW(0.016)R	0.961	0.828	0.828	0.984	0.88	0.88	TTB20160722_ISBHJOMXX001885_r01.22046.22046.2	2019-09-20	R.EAQYS[167.00]M[147.04]LATWR.E	ISBHTRMXX000224,ISBHJOMXX001877,ISBHJOMXX001885	1450.6	3	2	0.961	0.961	0.961	0.826861	0.826861	1	1	1	0	1	EAQYSMLAT[181]WR	mzspec:PXD007058:TTB20160722_ISBHJOMXX001885_r01:scan:22046:EAQYS[167]M[147]LATWR/2
0.958462	0.99	S(0.008)T(0.008)T(0.008)LS(0.010)T(0.010)LY(0.003)PS(0.077)T(0.077)S(0.399)S(0.399)LLT(0.001)NHQHEGR	0.399	0.433	0.433	-	-	-	TTB20160722_ISBHJOMXX001876_r01.20911.20911.4	27/132	Q.STTLSTLYPSTS[167.00]SLLTNHQHEGR.H	ISBHJOMXX001876_0001	2609.21	11	0	0.399	0.399	0.399	0.432684	0.432684	0	0	0	0	0		mzspec:PXD007058:TTB20160722_ISBHJOMXX001876_r01:scan:20911:STTLSTLYPSTS[167]SLLTNHQHEGR/4
0.810751	0.6244	EFT(0.009)AQT(0.033)IT(0.074)IT(0.884)PPEK	0.884	0.67	0.67	-	-	-	TTB20160722_ISBHJOMXX001876_r01.20916.20916.2	15/26	E.EFTAQTITIT[181.01]PPEK.V	ISBHJOMXX001876_0001,1582_1a_1,ISBHJOMXX001885	1654.79
0.999999	0.994	S(0.002)DLET(0.003)S(0.003)EPKPFLY(0.030)Y(0.961)PEIK	0.961	0.879	0.879	-	-	-	TTB20160722_ISBHJOMXX001885_r01.22462.22462.4	1968-08-01	R.SDLETSEPKPFLYY[243.03]PEIK.E	ISBHJOMXX001877,ISBHJOMXX001885	2235.04	5	4	0.961	0.961	0.961	0.881505	0.881505	1	1	1	0	1	SDLETSEPKPFLYY[243]PEIK	mzspec:PXD007058:TTB20160722_ISBHJOMXX001885_r01:scan:22462:SDLETSEPKPFLYY[243]PEIK/4
0.999499	0.1378	FVDS(0.067)GEMS(0.909)ES(0.013)FPY(0.010)R	0.909	0.732	0.732	-	-	-	TTB20160722_ISBHJOMXX001876_r01.20921.20921.3	13/52	R.FVDSGEMS[167.00]ESFPYR.G	ISBHTRMXX000225,ISBHJOMXX001876_0001,ISBHJOMXX001885	1729.67
0.999999	1	S(0.004)LEIS(0.009)QS(0.016)Y(0.961)T(0.006)T(0.002)T(0.002)QR	0.961	0.885	0.885	-	-	-	TTB20160722_ISBHJOMXX001886_r01.10612.10612.2	2019-11-24	R.SLEISQSY[243.03]TTTQR.T	ISBHJOMXX001877,ISBHJOMXX001886	1592.71	7	6	0.961	0.961	0.961	0.884667	0.884667	1	1	1	0	1	SLEISQSYTTT[181]QR	mzspec:PXD007058:TTB20160722_ISBHJOMXX001886_r01:scan:10612:SLEISQSY[243]TTTQR/2
0.999996	0.8208	LMNEDPMY(0.461)S(0.195)MY(0.344)AK, LM(0.318)NEDPM(0.392)YSM(0.290)YAK	0.461	0.051	0.051	0.392	0.007	0.007	TTB20160722_ISBHJOMXX001876_r01.20929.20929.2	2019-08-24	R.LMNEDPM[147.04]Y[243.03]SMYAK.M	ISBHJOMXX001876_0001	1687.63
0.970337	0.9543	DEEFT(0.819)AQT(0.173)IT(0.005)IT(0.003)PPEK	0.819	0.632	0.632	-	-	-	TTB20160722_ISBHJOMXX001876_r01.20936.20936.3	15/60	F.DEEFT[181.01]AQTITITPPEK.V	ISBHJOMXX001876_0001,1582_1a_1,ISBHJOMXX001885	1898.85	4	0	0.819	0.819	0.819	0.631412	0.631412	0	0	0	0	0		mzspec:PXD007058:TTB20160722_ISBHJOMXX001876_r01:scan:20936:DEEFT[181]AQTITITPPEK/3
0.99987	0.9204	VY(0.002)Y(0.002)DIS(0.961)T(0.035)AK	0.961	0.869	0.869	-	-	-	TTB20160722_ISBHJOMXX001886_r01.12567.12567.2	2019-08-16	K.VYYDIS[167.00]TAK.L	ISBHJOMXX001878,ISBHJOMXX001886	1138.49	4	3	0.961	0.961	0.961	0.869853	0.869853	1	1	1	0	1	VYYDIST[181]AK	mzspec:PXD007058:TTB20160722_ISBHJOMXX001886_r01:scan:12567:VYYDIS[167]TAK/2
0.999994	0.9697	T(0.035)PPY(0.961)ADPS(0.003)LQAPVR	0.961	0.841	0.841	-	-	-	TTB20160722_ISBHJOMXX001886_r01.14698.14698.2	2019-10-26	R.TPPY[243.03]ADPSLQAPVR.L	1831_1b_31,ISBHJOMXX001877,ISBHJOMXX001886	1590.74	3	2	0.961	0.961	0.961	0.842537	0.842537	1	1	1	0	1	TPPYADPS[167]LQAPVR	mzspec:PXD007058:TTB20160722_ISBHJOMXX001886_r01:scan:14698:TPPY[243]ADPSLQAPVR/2
0.999999	0.9996	EGHAQNPMEPS(0.961)VPQLS(0.039)LMDVK	0.961	0.761	0.761	-	-	-	TTB20160722_ISBHJOMXX001886_r01.21874.21874.3	13/80	K.EGHAQNPMEPS[167.00]VPQLSLMDVK.V	ISBHJOMXX001886,ISBHTKXXX001523,ISBHJOMXX001877	2386.07	2	1	0.961	0.961	0.961	0.762312	0.762312	1	1	1	0	1	EGHAQNPMEPS[167]VPQLSLMDVK	mzspec:PXD007058:TTB20160722_ISBHJOMXX001886_r01:scan:21874:EGHAQNPMEPS[167]VPQLSLMDVK/3
0.994975	0.998	ES(0.001)PFS(0.001)T(0.002)S(0.003)AS(0.426)PLLS(0.354)GS(0.214)QH	0.426	0.436	0.436	-	-	-	TTB20160722_ISBHJOMXX001876_r01.20968.20968.2	21/32	K.ESPFSTSAS[167.00]PLLSGSQH.F	ISBHJOMXX001876_0001	1810.78	7	0	0.426	0.426	0.426	0.432276	0.432276	0	0	0	0	0		mzspec:PXD007058:TTB20160722_ISBHJOMXX001876_r01:scan:20968:ESPFSTSAS[167]PLLSGSQH/2
0.999999	1	MT(0.036)T(0.961)DPMLAY(0.003)LQPFR	0.961	0.841	0.841	-	-	-	TTB20160722_ISBHJOMXX001886_r01.32926.32926.2	2019-09-26	R.MTT[181.01]DPMLAYLQPFR.Q	ISBHJOMXX001877,ISBHJOMXX001886	1762.78	3	2	0.961	0.961	0.961	0.840408	0.840408	1	1	1	0	1	MTT[181]DPMLAYLQPFR	mzspec:PXD007058:TTB20160722_ISBHJOMXX001886_r01:scan:32926:MTT[181]DPMLAYLQPFR/2
0.999999	0.9995	GT(0.004)VEGNY(0.961)VS(0.007)LT(0.029)R	0.961	0.859	0.859	-	-	-	TTB20160722_ISBHJOMXX001887__r01.12168.12168.2	2019-08-22	R.GTVEGNY[243.03]VSLTR.L	ISBHJOMXX001879_0001,ISBHJOMXX001887	1374.62	4	2	0.961	0.961	0.961	0.857374	0.857374	1	1	1	0	1	GTVEGNY[243]VSLTR	mzspec:PXD007058:TTB20160722_ISBHJOMXX001887__r01:scan:12168:GTVEGNY[243]VSLTR/2
0.999999	0.9986	DMQPLS(0.039)PIS(0.961)VHER, DM(1.000)QPLSPISVHER	0.961	0.764	0.764	1	1	1	TTB20160722_ISBHJOMXX001887__r01.15701.15701.2	2019-09-24	K.DM[147.04]QPLSPIS[167.00]VHER.V	ISBHJOMXX001878,ISBHJOMXX001887	1603.71	2	1	0.961	0.961	0.961	0.762312	0.762312	1	1	1	0	1	DMQPLSPIS[167]VHER	mzspec:PXD007058:TTB20160722_ISBHJOMXX001887__r01:scan:15701:DM[147]QPLSPIS[167]VHER/2
0.999999	0.9737	IFY(0.961)Y(0.034)FS(0.003)NS(0.002)PS(0.001)K	0.961	0.884	0.884	-	-	-	TTB20160722_ISBHJOMXX001887__r01.21934.21934.2	2019-10-20	K.IFY[243.03]YFSNSPSK.M	ISBHJOMXX001879_0001,ISBHJOMXX001887	1431.61	5	4	0.961	0.961	0.961	0.88197	0.88197	1	1	1	0	1	IFYYFSNSPS[167]K	mzspec:PXD007058:TTB20160722_ISBHJOMXX001887__r01:scan:21934:IFY[243]YFSNSPSK/2
0.999999	0.9996	MS(0.036)S(0.961)ILPFT(0.003)PPIVK, M(1.000)SSILPFTPPIVK	0.961	0.841	0.841	1	1	1	TTB20160722_ISBHJOMXX001887__r01.35183.35183.2	2019-09-24	K.M[147.04]SS[167.00]ILPFTPPIVK.L	ISBHJOMXX001879_0001,ISBHJOMXX001887	1524.77	3	2	0.961	0.961	0.961	0.840408	0.840408	1	1	1	0	1	MSS[167]ILPFTPPIVK	mzspec:PXD007058:TTB20160722_ISBHJOMXX001887__r01:scan:35183:M[147]SS[167]ILPFTPPIVK/2
0.999999	0.9997	MS(0.961)S(0.037)ILPFT(0.003)PPIVK	0.961	0.84	0.84	-	-	-	TTB20160722_ISBHJOMXX001887__r01.35675.35675.2	2019-09-24	K.MS[167.00]SILPFTPPIVK.L	ISBHJOMXX001879_0001,ISBHJOMXX001887	1508.77	3	2	0.961	0.961	0.961	0.838305	0.838305	1	1	1	0	1	MSS[167]ILPFTPPIVK	mzspec:PXD007058:TTB20160722_ISBHJOMXX001887__r01:scan:35675:MS[167]SILPFTPPIVK/2
0.999999	0.9749	MMS(0.012)PT(0.961)GS(0.028)NLK	0.961	0.827	0.827	-	-	-	TTB20160722_ISBHJOMXX001888_r01.06849.06849.2	2019-06-18	R.MMSPT[181.01]GSNLK.G	ISBHJOMXX001879_0001,ISBHJOMXX001888_0001	1144.47	3	2	0.961	0.961	0.961	0.825763	0.825763	1	1	1	0	1	MMSPTGS[167]NLK	mzspec:PXD007058:TTB20160722_ISBHJOMXX001888_r01:scan:06849:MMSPT[181]GSNLK/2
0.999998	0.9853	GMEY(0.960)LGT(0.040)K, GM(1.000)EYLGTK	0.96	0.759	0.759	1	1	1	TTB20160722_ISBHJOMXX001872_r01.04895.04895.2	2019-10-14	R.GM[147.04]EY[243.03]LGTK.D	ISBHJOMXX001872_0001,ISBHJOMXX001881	993.388	2	1	0.96	0.96	0.96	0.757708	0.757708	1	1	1	0	1	GMEY[243]LGTK	mzspec:PXD007058:TTB20160722_ISBHJOMXX001872_r01:scan:04895:GM[147]EY[243]LGTK/2
0.999999	0.9996	MAGPAT(0.960)QS(0.040)PMK, M(0.969)AGPATQSPM(0.031)K	0.96	0.756	0.756	0.969	0.799	0.799	TTB20160722_ISBHJOMXX001872_r01.05765.05765.2	2019-10-20	K.M[147.04]AGPAT[181.01]QSPMK.M	ISBHTKMXX000214,ISBHJOMXX001872_0001,ISBHJOMXX001881	1213.49	2	1	0.96	0.96	0.96	0.757708	0.757708	1	1	1	0	1	MAGPAT[181]QSPMK	mzspec:PXD007058:TTB20160722_ISBHJOMXX001872_r01:scan:05765:M[147]AGPAT[181]QSPMK/2
0.999882	0.9998	VENDY(0.993)IDNPS(0.003)LALT(0.002)T(0.002)GPK	0.993	0.966	0.966	-	-	-	TTB20160722_ISBHJOMXX001876_r01.21012.21012.3	24/68	H.VENDY[243.03]IDNPSLALTTGPK.S	ISBHJOMXX001876_0001,ISBHTKXXX000156,ISBHJOMXX001885,ISBHJOMXX001884_0001	2025.93	4	0	0.993	0.993	0.993	0.964465	0.964465	0	0	0	0	0		mzspec:PXD007058:TTB20160722_ISBHJOMXX001876_r01:scan:21012:VENDY[243]IDNPSLALTTGPK/3
0.999999	0.9864	EY(0.007)DQLY(0.960)EEY(0.022)T(0.012)R	0.96	0.85	0.85	-	-	-	TTB20160722_ISBHJOMXX001872_r01.17338.17338.2	2019-09-20	K.EYDQLY[243.03]EEYTR.L	ISBHJOMXX001872_0001	1587.61	4	4	0.96	0.96	0.96	0.847822	0.847822	1	1	1	0	1	EYDQLYEEYT[181]R	mzspec:PXD007058:TTB20160722_ISBHJOMXX001872_r01:scan:17338:EYDQLY[243]EEYTR/2
0.999999	0.9961	AGNQT(0.040)GLY(0.960)VLR	0.96	0.76	0.76	-	-	-	TTB20160722_ISBHJOMXX001872_r01.17606.17606.2	2019-09-20	R.AGNQTGLY[243.03]VLR.V	ISBHJOMXX001872_0001,ISBHJOMXX001881	1270.61	2	1	0.96	0.96	0.96	0.757708	0.757708	1	1	1	0	1	AGNQTGLY[243]VLR	mzspec:PXD007058:TTB20160722_ISBHJOMXX001872_r01:scan:17606:AGNQTGLY[243]VLR/2
0.999999	1	NET(0.960)EDQY(0.040)ALMEDEDDLPHHEER	0.96	0.758	0.758	-	-	-	TTB20160722_ISBHJOMXX001872_r01.18253.18253.3	20/84	K.NET[181.01]EDQYALMEDEDDLPHHEER.G	ISBHJOMXX001872_0001	2794.07	2	2	0.96	0.96	0.96	0.757708	0.757708	1	1	1	0	1	NETEDQY[243]ALMEDEDDLPHHEER	mzspec:PXD007058:TTB20160722_ISBHJOMXX001872_r01:scan:18253:NET[181]EDQYALMEDEDDLPHHEER/3
0.999999	1	T(0.017)QS(0.960)S(0.012)S(0.012)NLAELR	0.96	0.847	0.847	-	-	-	TTB20160722_ISBHJOMXX001873_r01.10621.10621.2	2019-08-20	R.TQS[167.00]SSNLAELR.T	ISBHJOMXX001873_0001,ISBHJOMXX001882_0001	1284.57	4	1	0.96	0.96	0.96	0.845195	0.845195	1	1	1	0	1	TQS[167]SSNLAELR	mzspec:PXD007058:TTB20160722_ISBHJOMXX001873_r01:scan:10621:TQS[167]SSNLAELR/2
0.999999	0.9909	FNPPS(0.040)NVT(0.960)VR	0.96	0.76	0.76	-	-	-	TTB20160722_ISBHJOMXX001873_r01.10740.10740.2	2019-09-18	R.FNPPSNVT[181.01]VR.G	ISBHTRXXX001302,ISBHJOMXX001873_0001	1209.55	2	2	0.96	0.96	0.96	0.757708	0.757708	1	1	1	0	1	FNPPSNVT[181]VR	mzspec:PXD007058:TTB20160722_ISBHJOMXX001873_r01:scan:10740:FNPPSNVT[181]VR/2
0.999743	0.9996	DEEFT(0.971)AQT(0.010)IT(0.013)IT(0.006)PPEK	0.971	0.882	0.882	-	-	-	TTB20160722_ISBHJOMXX001876_r01.21054.21054.3	22/60	F.DEEFT[181.01]AQTITITPPEK.V	ISBHJOMXX001876_0001,1582_1a_1,ISBHJOMXX001885	1898.86	4	0	0.971	0.971	0.971	0.883301	0.883301	0	0	0	0	0		mzspec:PXD007058:TTB20160722_ISBHJOMXX001876_r01:scan:21054:DEEFT[181]AQTITITPPEK/3
0.999999	1	GQES(0.002)EY(0.002)GNIT(0.036)Y(0.960)PPAMK	0.96	0.867	0.867	-	-	-	TTB20160722_ISBHJOMXX001873_r01.13030.13030.3	1960-12-01	R.GQESEYGNITY[243.03]PPAMK.L	ISBHJOMXX001873_0001	1863.78	4	4	0.96	0.96	0.96	0.867474	0.867474	1	1	1	0	1	GQESEYGNITY[243]PPAMK	mzspec:PXD007058:TTB20160722_ISBHJOMXX001873_r01:scan:13030:GQESEYGNITY[243]PPAMK/3
0.999814	0.1017	QQS(0.148)T(0.148)T(0.148)LS(0.066)T(0.066)LY(0.418)PS(0.001)T(0.001)S(0.001)S(0.001)LLT(0.001)NHQHEGR	0.418	0.332	0.332	-	-	-	TTB20160722_ISBHJOMXX001876_r01.21070.21070.4	27/144	R.Q[111.03]QSTTLSTLY[243.03]PSTSSLLTNHQHEGR.H	ISBHJOMXX001876_0001	2848.3
0.999995	0.9997	EFVS(0.005)IS(0.033)S(0.960)PAHVAT(0.002)	0.96	0.863	0.863	-	-	-	TTB20160722_ISBHJOMXX001873_r01.16929.16929.2	2019-07-24	K.EFVSISS[167.00]PAHVAT.-	ISBHTOXXX001555_0009,ISBHJOMXX001873_0004,ISBHJOMXX001882_0004	1423.64	4	1	0.96	0.96	0.96	0.862453	0.862453	1	1	1	0	1	EFVSISS[167]PAHVAT	mzspec:PXD007058:TTB20160722_ISBHJOMXX001873_r01:scan:16929:EFVSISS[167]PAHVAT/2
0.999995	0.9761	HS(0.960)LPFS(0.028)LPS(0.012)QMEPRPDVPR, HSLPFSLPSQM(1.000)EPRPDVPR	0.96	0.825	0.825	1	1	1	TTB20160722_ISBHJOMXX001873_r01.17930.17930.3	14/72	R.HS[167.00]LPFSLPSQM[147.04]EPRPDVPR.T	ISBHJOMXX001873_0001,ISBHJOMXX001882_0001	2285.07	3	2	0.96	0.96	0.96	0.824889	0.824889	1	1	1	0	1	HSLPFS[167]LPSQMEPRPDVPR	mzspec:PXD007058:TTB20160722_ISBHJOMXX001873_r01:scan:17930:HS[167]LPFSLPSQM[147]EPRPDVPR/3
0.999956	0.0077	T(0.207)S(0.207)HVENDY(0.208)IDNPS(0.261)LALT(0.059)T(0.059)GPK	0.261	0.072	0.072	-	-	-	TTB20160722_ISBHJOMXX001876_r01.21082.21082.3	1980-04-01	K.TSHVENDYIDNPS[167.00]LALTTGPK.T	ISBHTKXXX000156,ISBHJOMXX001876_0001,ISBHJOMXX001885,ISBHJOMXX001884_0001	2351.07
0.999999	1	VERPPS(0.005)PFS(0.960)MAPQAS(0.035)LPPVPPR	0.96	0.833	0.833	-	-	-	TTB20160722_ISBHJOMXX001873_r01.19391.19391.4	14/84	R.VERPPSPFS[167.00]MAPQASLPPVPPR.H	ISBHJOMXX001873_0001	2436.2	3	3	0.96	0.96	0.96	0.833413	0.833413	1	1	1	0	1	VERPPSPFSMAPQAS[167]LPPVPPR	mzspec:PXD007058:TTB20160722_ISBHJOMXX001873_r01:scan:19391:VERPPSPFS[167]MAPQASLPPVPPR/4
0.999999	1	GDFPGT(0.020)Y(0.020)VEY(0.960)IGR	0.96	0.821	0.821	-	-	-	TTB20160722_ISBHJOMXX001873_r01.22662.22662.2	2019-11-24	R.GDFPGTYVEY[243.03]IGR.Y	ISBHJOMXX001873_0001,ISBHJOMXX001882_0001	1552.66	3	1	0.96	0.96	0.96	0.821893	0.821893	1	1	1	0	1	GDFPGTYVEY[243]IGR	mzspec:PXD007058:TTB20160722_ISBHJOMXX001873_r01:scan:22662:GDFPGTYVEY[243]IGR/2
0.999973	0.9463	T(0.012)LNLS(0.960)QLS(0.028)FHR	0.96	0.825	0.825	-	-	-	TTB20160722_ISBHJOMXX001873_r01.31075.31075.3	1940-08-01	R.TLNLS[167.00]QLSFHR.M	ISBHJOMXX001873_0001,ISBHJOMXX001882_0001	1394.67	3	1	0.96	0.96	0.96	0.824889	0.824889	1	1	1	0	1	TLNLS[167]QLSFHR	mzspec:PXD007058:TTB20160722_ISBHJOMXX001873_r01:scan:31075:TLNLS[167]QLSFHR/3
0.999999	1	IS(0.020)T(0.960)AT(0.017)PY(0.001)MNGET(0.001)S(0.001)T(0.001)K, ISTATPYM(1.000)NGETSTK	0.96	0.892	0.892	1	1	1	TTB20160722_ISBHJOMXX001874_r01.06978.06978.3	1956-11-01	K.IST[181.01]ATPYM[147.04]NGETSTK.L	ISBHJKMXX001087,ISBHJOMXX001874_0001,ISBHJOMXX001883_0001	1695.71	7	3	0.96	0.96	0.96	0.889857	0.889857	1	1	1	0	1	ISTATPY[243]MNGETSTK	mzspec:PXD007058:TTB20160722_ISBHJOMXX001874_r01:scan:06978:IST[181]ATPYM[147]NGETSTK/3
0.921185	0.9799	LT(0.271)Y(0.271)HMY(0.458)ADPNF	0.458	0.03	0.03	-	-	-	TTB20160722_ISBHJOMXX001876_r01.21134.21134.2	2019-12-20	R.LTYHMY[243.03]ADPNF.V	ISBHJOMXX001876_0001,ISBHJOMXX001885	1450.56	3	0	0.458	0.458	0.458	0.0303214	0.0303214	0	0	0	0	0		mzspec:PXD007058:TTB20160722_ISBHJOMXX001876_r01:scan:21134:LTYHMY[243]ADPNF/2
0.772349	0.0016	S(0.007)DY(0.029)LY(0.103)S(0.103)CGDET(0.759)K	0.759	0.494	0.494	-	-	-	TTB20160722_ISBHJOMXX001876_r01.21136.21136.2	2019-05-22	R.SDYLYSC[160.03]GDET[181.01]K.N	ISBHJOMXX001876_0001,ISBHJOMXX001884_0001	1516.54
0.875657	0.9675	QQS(0.002)T(0.002)T(0.006)LS(0.487)T(0.487)LY(0.008)PS(0.003)T(0.001)S(0.001)S(0.001)LLT(0.001)NHQHEG	0.487	0.645	0.645	-	-	-	TTB20160722_ISBHJOMXX001876_r01.21145.21145.3	25/92	R.QQSTTLS[167.00]TLYPSTSSLLTNHQHEG.R	ISBHJOMXX001876_0001	2709.23
0.877271	0.0522	LLY(0.692)PVS(0.308)K	0.692	0.109	0.109	-	-	-	TTB20160722_ISBHJOMXX001876_r01.21147.21147.2	2019-03-12	R.LLY[243.03]PVSK.S	ISBHJOMXX001876_0001,ISBHJOMXX001885	898.457
0.999982	0.8835	S(0.127)T(0.127)S(0.745)QLVLR	0.745	0.323	0.323	-	-	-	TTB20160722_ISBHJOMXX001876_r01.21149.21149.2	2019-05-14	R.STS[167.00]QLVLR.E	ISBHJOMXX001876_0001,ISBHJOMXX001884_0001	982.485
0.999999	0.9967	EAGFS(0.027)Y(0.960)S(0.011)HAGLS(0.002)NR	0.96	0.856	0.856	-	-	-	TTB20160722_ISBHJOMXX001874_r01.08742.08742.3	14/52	R.EAGFSY[243.03]SHAGLSNR.E	ISBHJRXXX001043,ISBHTOMXH001838_0001,ISBHJOMXX001874_0001,ISBHJOMXX001883_0001	1574.65	4	3	0.96	0.96	0.96	0.856633	0.856633	1	1	1	0	1	EAGFSYS[167]HAGLSNR	mzspec:PXD007058:TTB20160722_ISBHJOMXX001874_r01:scan:08742:EAGFSY[243]SHAGLSNR/3
0.923928	0.8755	VENDY(0.990)IDNPS(0.005)LALT(0.003)T(0.003)GPK	0.99	0.953	0.953	-	-	-	TTB20160722_ISBHJOMXX001876_r01.21162.21162.3	15/68	H.VENDY[243.03]IDNPSLALTTGPK.S	ISBHJOMXX001876_0001,ISBHTKXXX000156,ISBHJOMXX001885,ISBHJOMXX001884_0001	2025.93
0.997581	0.9969	LLY(1.000)GKPDGAFLIR	1	1	1	-	-	-	TTB20160722_ISBHJOMXX001876_r01.21168.21168.2	14/24	D.LLY[243.03]GKPDGAFLIR.S	ISBHJOMXX001876_0001,ISBHJRXXX000433	1541.8	1	0	1	1	1	1	1	0	0	0	0	0		mzspec:PXD007058:TTB20160722_ISBHJOMXX001876_r01:scan:21168:LLY[243]GKPDGAFLIR/2
0.999999	0.9998	QVS(0.040)S(0.960)VNEEDFVR	0.96	0.76	0.76	-	-	-	TTB20160722_ISBHJOMXX001874_r01.14420.14420.2	2019-11-22	K.QVSS[167.00]VNEEDFVR.S	ISBHJOMXX001874_0001,ISBHJOMXX001883_0001	1487.63	2	1	0.96	0.96	0.96	0.757708	0.757708	1	1	1	0	1	QVSS[167]VNEEDFVR	mzspec:PXD007058:TTB20160722_ISBHJOMXX001874_r01:scan:14420:QVSS[167]VNEEDFVR/2
0.988001	0.0488	LGT(0.978)GGFGNVCLY(0.022)QHR	0.978	0.847	0.847	-	-	-	TTB20160722_ISBHJOMXX001876_r01.21206.21206.3	1956-10-01	K.LGT[181.01]GGFGNVC[160.03]LYQHR.A	ISBHJOMXX001876_0001,ISBHJOMXX001885	1757.77
0.999999	0.9699	FCGIY(0.040)GY(0.960)R	0.96	0.759	0.759	-	-	-	TTB20160722_ISBHJOMXX001874_r01.15148.15148.2	2019-11-14	R.FC[160.03]GIYGY[243.03]R.T	ISBHJOMXX001874_0001	1114.43	2	2	0.96	0.96	0.96	0.757708	0.757708	1	1	1	0	1	FCGIYGY[243]R	mzspec:PXD007058:TTB20160722_ISBHJOMXX001874_r01:scan:15148:FC[160]GIYGY[243]R/2
0.999998	0.8881	LS(0.012)VS(0.914)PPS(0.074)LR	0.914	0.701	0.701	-	-	-	TTB20160722_ISBHJOMXX001876_r01.21233.21233.2	2019-04-16	K.LSVS[167.00]PPSLR.Y	ISBHJOMXX001876_0001,ISBHJOMXX001885	1034.52
0.999999	0.3384	LLDHMAPPPVADQAS(1.000)PR	1	1	1	-	-	-	TTB20160722_ISBHJOMXX001876_r01.21244.21244.3	1964-10-01	R.LLDHMAPPPVADQAS[167.00]PR.L	ISBHJRMXX000112,ISBHJOMXX001876_0001	1893.88
0.998522	0.316	LGT(0.670)GGFGNVCLY(0.330)QHR	0.67	0.085	0.085	-	-	-	TTB20160722_ISBHJOMXX001876_r01.21271.21271.3	1956-12-01	K.LGT[181.01]GGFGNVC[160.03]LYQHR.A	ISBHJOMXX001876_0001,ISBHJOMXX001885	1757.77
0.99985	0.3005	LMNEDPMY(0.420)S(0.420)MY(0.160)AK, LM(0.296)NEDPM(0.352)YSM(0.352)YAK	0.42	0.07	0.07	0.352	0.003	0.003	TTB20160722_ISBHJOMXX001876_r01.21289.21289.2	2019-07-24	R.LMNEDPM[147.04]Y[243.03]SMYAK.M	ISBHJOMXX001876_0001	1687.63
0.999999	1	Y(0.040)DS(0.960)LGLLELDQR	0.96	0.757	0.757	-	-	-	TTB20160722_ISBHJOMXX001874_r01.25960.25960.2	2019-11-22	R.YDS[167.00]LGLLELDQR.Y	1586_1a_1,ISBHTRXXX000734,ISBHJOMXX001874_0001,ISBHJOMXX001883_0001	1500.69	2	1	0.96	0.96	0.96	0.757708	0.757708	1	1	1	0	1	YDS[167]LGLLELDQR	mzspec:PXD007058:TTB20160722_ISBHJOMXX001874_r01:scan:25960:YDS[167]LGLLELDQR/2
0.999999	0.9972	EDEVS(0.008)PY(0.029)DY(0.960)VLQVS(0.003)GR	0.96	0.856	0.856	-	-	-	TTB20160722_ISBHJOMXX001874_r01.26387.26387.3	15/60	K.EDEVSPYDY[243.03]VLQVSGR.Y	ISBHJOMXX001874_0001,ISBHJRXXX001049,ISBHJOMXX001883_0001	1934.83	4	1	0.96	0.96	0.96	0.857234	0.857234	1	1	1	0	1	EDEVSPYDY[243]VLQVSGR	mzspec:PXD007058:TTB20160722_ISBHJOMXX001874_r01:scan:26387:EDEVSPYDY[243]VLQVSGR/3
0.852051	0.8839	QS(0.001)T(0.001)T(0.001)LS(0.002)T(0.006)LY(0.734)PS(0.144)T(0.033)S(0.033)S(0.033)LLT(0.010)NHQHEGR	0.734	0.598	0.598	-	-	-	TTB20160722_ISBHJOMXX001876_r01.21293.21293.3	14/92	Q.Q[111.03]STTLSTLY[243.03]PSTSSLLTNHQHEGR.H	ISBHJOMXX001876_0001	2720.24
0.999999	1	S(0.040)GFEGY(0.960)VELPPIEGR	0.96	0.757	0.757	-	-	-	TTB20160722_ISBHJOMXX001874_r01.26549.26549.2	2019-10-28	R.SGFEGY[243.03]VELPPIEGR.S	ISBHJRXXX000424,ISBHJOMXX001874_0001,ISBHJOMXX001883_0001	1728.78	2	1	0.96	0.96	0.96	0.757708	0.757708	1	1	1	0	1	SGFEGY[243]VELPPIEGR	mzspec:PXD007058:TTB20160722_ISBHJOMXX001874_r01:scan:26549:SGFEGY[243]VELPPIEGR/2
0.999999	0.9441	T(0.001)HFPQFS(0.005)Y(0.960)S(0.028)AS(0.006)IR	0.96	0.873	0.873	-	-	-	TTB20160722_ISBHJOMXX001874_r01.28198.28198.3	1948-10-01	R.THFPQFSY[243.03]SASIR.T	ISBHTRXXX000738,ISBHJOMXX001874_0001,ISBHJOMXX001883_0001	1619.71	5	4	0.96	0.96	0.96	0.873621	0.873621	1	1	1	0	1	THFPQFSYSAS[167]IR	mzspec:PXD007058:TTB20160722_ISBHJOMXX001874_r01:scan:28198:THFPQFSY[243]SASIR/3
0.999992	0.7418	QQS(0.008)T(0.008)T(0.020)LS(0.020)T(0.020)LY(0.917)PS(0.002)T(0.002)S(0.001)S(0.001)LLT(0.001)NHQHEGR	0.917	0.818	0.818	-	-	-	TTB20160722_ISBHJOMXX001876_r01.21314.21314.4	24/144	R.Q[111.03]QSTTLSTLY[243.03]PSTSSLLTNHQHEGR.H	ISBHJOMXX001876_0001	2848.3
0.999999	1	HDY(0.020)NY(0.050)PY(0.926)VDS(0.003)S(0.002)DFGLGEDPK	0.926	0.796	0.796	-	-	-	TTB20160722_ISBHJOMXX001876_r01.21318.21318.3	19/76	K.HDYNYPY[243.03]VDSSDFGLGEDPK.H	ISBHTKXXX000277,ISBHJOMXX001875_0001,ISBHJOMXX001884_0001	2396.95	5	0	0.926	0.926	0.926	0.795534	0.795534	1	0	1	1	0		mzspec:PXD007058:TTB20160722_ISBHJOMXX001876_r01:scan:21318:HDYNYPY[243]VDSSDFGLGEDPK/3
0.999646	0.8292	ES(0.003)PFS(0.019)T(0.019)S(0.019)AS(0.019)PLLS(0.793)GS(0.127)QHFDVPPR	0.793	0.606	0.606	-	-	-	TTB20160722_ISBHJOMXX001876_r01.21320.21320.3	1988-08-01	K.ESPFSTSASPLLS[167.00]GSQHFDVPPR.L	ISBHJOMXX001876_0001	2522.15
0.999976	0.4179	LMNEDPMY(0.835)S(0.046)MY(0.120)AK	0.835	0.503	0.503	-	-	-	TTB20160722_ISBHJOMXX001876_r01.21333.21333.3	16/48	R.LMNEDPMY[243.03]SMYAK.M	ISBHJOMXX001876_0001	1671.64
0.989949	0.058	LGT(0.988)GGFGNVCLY(0.012)QHR	0.988	0.907	0.907	-	-	-	TTB20160722_ISBHJOMXX001876_r01.21334.21334.3	1956-10-01	K.LGT[181.01]GGFGNVC[160.03]LYQHR.A	ISBHJOMXX001876_0001,ISBHJOMXX001885	1757.77
0.998251	0.0619	S(0.315)PLS(0.219)QGDS(0.219)S(0.219)APS(0.029)LPK	0.315	0.091	0.091	-	-	-	TTB20160722_ISBHJOMXX001876_r01.21347.21347.2	2019-04-28	K.S[167.00]PLSQGDSSAPSLPK.E	1825_1a_21,ISBHJOMXX001876_0001,ISBHJOMXX001885	1549.7
0.999999	1	Y(0.040)DS(0.960)LGLLELDQR	0.96	0.756	0.756	-	-	-	TTB20160722_ISBHJOMXX001874_r01.30965.30965.2	2019-11-22	R.YDS[167.00]LGLLELDQR.Y	1586_1a_1,ISBHTRXXX000734,ISBHJOMXX001874_0001,ISBHJOMXX001883_0001	1500.69	2	1	0.96	0.96	0.96	0.757708	0.757708	1	1	1	0	1	YDS[167]LGLLELDQR	mzspec:PXD007058:TTB20160722_ISBHJOMXX001874_r01:scan:30965:YDS[167]LGLLELDQR/2
0.999999	1	Y(0.040)DS(0.960)LGLLELDQR	0.96	0.757	0.757	-	-	-	TTB20160722_ISBHJOMXX001874_r01.32010.32010.2	2019-09-22	R.YDS[167.00]LGLLELDQR.Y	1586_1a_1,ISBHTRXXX000734,ISBHJOMXX001874_0001,ISBHJOMXX001883_0001	1500.69	2	1	0.96	0.96	0.96	0.757708	0.757708	1	1	1	0	1	YDS[167]LGLLELDQR	mzspec:PXD007058:TTB20160722_ISBHJOMXX001874_r01:scan:32010:YDS[167]LGLLELDQR/2
0.999997	0.8033	QQS(0.002)T(0.002)T(0.002)LS(0.008)T(0.008)LY(0.966)PS(0.005)T(0.003)S(0.002)S(0.002)LLT(0.001)NHQHEGR	0.966	0.908	0.908	-	-	-	TTB20160722_ISBHJOMXX001876_r01.21354.21354.3	20/96	R.Q[111.03]QSTTLSTLY[243.03]PSTSSLLTNHQHEGR.H	ISBHJOMXX001876_0001	2848.3
0.996444	0.6	IADFGLS(1.000)K	1	1	1	-	-	-	TTB20160722_ISBHJOMXX001876_r01.21358.21358.2	2019-06-14	K.IADFGLS[167.00]K.L	ISBHJOMXX001876_0001	929.426
0.991117	0.9884	LLY(1.000)GKPDGAFLIR	1	1	1	-	-	-	TTB20160722_ISBHJOMXX001876_r01.21363.21363.3	13/48	D.LLY[243.03]GKPDGAFLIR.S	ISBHJOMXX001876_0001,ISBHJRXXX000433	1541.8	1	0	1	1	1	1	1	0	0	0	0	0		mzspec:PXD007058:TTB20160722_ISBHJOMXX001876_r01:scan:21363:LLY[243]GKPDGAFLIR/3
0.999999	1	LGHY(0.024)AT(0.960)QLQNT(0.009)Y(0.007)DR	0.96	0.851	0.851	-	-	-	TTB20160722_ISBHJOMXX001875_r01.16420.16420.2	2019-11-26	R.LGHYAT[181.01]QLQNTYDR.F	1831_1b_31,ISBHJOMXX001875_0001,ISBHJOMXX001884_0001	1758.77	4	2	0.96	0.96	0.96	0.851525	0.851525	1	1	1	0	1	LGHYAT[181]QLQNTYDR	mzspec:PXD007058:TTB20160722_ISBHJOMXX001875_r01:scan:16420:LGHYAT[181]QLQNTYDR/2
0.999999	0.9992	MT(0.960)Y(0.040)EGDPIPMQR	0.96	0.759	0.759	-	-	-	TTB20160722_ISBHJOMXX001875_r01.20220.20220.2	2019-11-22	R.MT[181.01]YEGDPIPMQR.Y	ISBHJOMXX001875_0001,ISBHJOMXX001884_0001	1516.61	2	1	0.96	0.96	0.96	0.757708	0.757708	1	1	1	0	1	MT[181]YEGDPIPMQR	mzspec:PXD007058:TTB20160722_ISBHJOMXX001875_r01:scan:20220:MT[181]YEGDPIPMQR/2
0.999937	0.5939	FVDS(0.785)GEMS(0.166)ES(0.043)FPY(0.006)R, FVDSGEM(1.000)SESFPYR	0.785	0.529	0.529	1	1	1	TTB20160722_ISBHJOMXX001876_r01.21383.21383.2	2019-07-26	R.FVDS[167.00]GEM[147.04]SESFPYR.L	ISBHJOMXX001876_0001,ISBHTRMXX000225,ISBHJOMXX001885	1745.66
0.999999	0.9906	T(0.011)S(0.011)IS(0.018)DPPES(0.960)PPLLPPR	0.96	0.849	0.849	-	-	-	TTB20160722_ISBHJOMXX001875_r01.25092.25092.2	2019-08-30	K.TSISDPPES[167.00]PPLLPPR.D	ISBHJOMXX001875_0001,ISBHJOMXX001884_0001	1781.86	4	1	0.96	0.96	0.96	0.847998	0.847998	1	1	1	0	1	TSISDPPES[167]PPLLPPR	mzspec:PXD007058:TTB20160722_ISBHJOMXX001875_r01:scan:25092:TSISDPPES[167]PPLLPPR/2
0.999984	0.7254	APS(0.041)MLGLMT(0.257)S(0.702)PENVLK, APSM(1.000)LGLM(1.000)TSPENVLK	0.702	0.336	0.336	1	1	2	TTB20160722_ISBHJOMXX001876_r01.21417.21417.2	2019-11-30	R.APSM[147.04]LGLM[147.04]TS[167.00]PENVLK.L	ISBHJOMXX001876_0001,1824_1a_17,ISBHJOMXX001884_0001	1798.82
0.998388	0.8419	LLY(0.792)PVS(0.208)K	0.792	0.263	0.263	-	-	-	TTB20160722_ISBHJOMXX001876_r01.21422.21422.2	2019-04-12	R.LLY[243.03]PVSK.S	ISBHJOMXX001876_0001,ISBHJOMXX001885	898.457
0.999999	0.9993	LGHY(0.036)AT(0.960)QLQNT(0.002)Y(0.002)DR	0.96	0.866	0.866	-	-	-	TTB20160722_ISBHJOMXX001875_r01.34337.34337.3	1952-07-01	R.LGHYAT[181.01]QLQNTYDR.F	1831_1b_31,ISBHJOMXX001875_0001,ISBHJOMXX001884_0001	1758.77	4	2	0.96	0.96	0.96	0.867474	0.867474	1	1	1	0	1	LGHYAT[181]QLQNTYDR	mzspec:PXD007058:TTB20160722_ISBHJOMXX001875_r01:scan:34337:LGHYAT[181]QLQNTYDR/3
0.990695	0.0625	LGT(0.988)GGFGNVCLY(0.012)QHR	0.988	0.903	0.903	-	-	-	TTB20160722_ISBHJOMXX001876_r01.21456.21456.3	1956-10-01	K.LGT[181.01]GGFGNVC[160.03]LYQHR.A	ISBHJOMXX001876_0001,ISBHJOMXX001885	1757.77
0.999999	0.6527	S(0.249)GLCS(0.249)PS(0.249)Y(0.249)VAVT(0.002)PFS(0.001)LR	0.249	0.219	0.219	-	-	-	TTB20160722_ISBHJOMXX001876_r01.21462.21462.3	13/64	K.S[167.00]GLC[160.03]SPSYVAVTPFSLR.Y	ISBHJOMXX001876_0001,ISBHTRXXX000318,ISBHTRMXH001730,ISBHJOMXX001885	1919.89
0.999593	0.9999	FS(0.003)T(0.017)S(0.094)AS(0.864)PLLS(0.014)GS(0.007)QHFDVPPR	0.864	0.703	0.703	-	-	-	TTB20160722_ISBHJOMXX001876_r01.21468.21468.3	21/76	P.FSTSAS[167.00]PLLSGSQHFDVPPR.L	ISBHJOMXX001876_0001	2209.02	6	0	0.864	0.864	0.864	0.704341	0.704341	0	0	0	0	0		mzspec:PXD007058:TTB20160722_ISBHJOMXX001876_r01:scan:21468:FSTSAS[167]PLLSGSQHFDVPPR/3
0.999999	1	T(0.018)S(0.018)HVENDY(0.960)IDNPS(0.001)LALT(0.001)T(0.001)GPK	0.96	0.884	0.884	-	-	-	TTB20160722_ISBHJOMXX001876_r01.16821.16821.3	17/80	K.TSHVENDY[243.03]IDNPSLALTTGPK.T	ISBHTKXXX000156,ISBHJOMXX001876_0001,ISBHJOMXX001885,ISBHJOMXX001884_0001	2351.07	6	1	0.96	0.96	0.96	0.885845	0.885845	1	1	1	0	1	TSHVENDY[243]IDNPSLALTTGPK	mzspec:PXD007058:TTB20160722_ISBHJOMXX001876_r01:scan:16821:TSHVENDY[243]IDNPSLALTTGPK/3
0.999509	0.0385	QQS(0.001)T(0.001)T(0.001)LS(0.001)T(0.001)LY(0.026)PS(0.238)T(0.238)S(0.238)S(0.238)LLT(0.017)NHQHEGR	0.238	0.349	0.349	-	-	-	TTB20160722_ISBHJOMXX001876_r01.21479.21479.3	1996-10-01	R.QQSTTLSTLYPS[167.00]TSSLLTNHQHEGR.H	ISBHJOMXX001876_0001	2865.33
0.999904	0.2344	LS(0.035)VS(0.939)PPS(0.026)LR	0.939	0.753	0.753	-	-	-	TTB20160722_ISBHJOMXX001876_r01.21485.21485.2	2019-04-16	K.LSVS[167.00]PPSLR.Y	ISBHJOMXX001876_0001,ISBHJOMXX001885	1034.52
0.989331	0.0026	DHLFQQET(0.012)VVT(0.040)S(0.474)EPY(0.474)R	0.474	0.359	0.359	-	-	-	TTB20160722_ISBHJOMXX001876_r01.21530.21530.3	1960-05-01	R.DHLFQQETVVTS[167.00]EPYR.D	ISBHJRXXX000429,ISBHJOMXX001876_0001,ISBHJOMXX001884_0001	2027.9
0.999999	1	FVDS(0.008)GEMS(0.007)ES(0.025)FPY(0.960)R	0.96	0.851	0.851	-	-	-	TTB20160722_ISBHJOMXX001876_r01.19462.19462.2	2019-09-26	R.FVDSGEMSESFPY[243.03]R.G	ISBHTRMXX000225,ISBHJOMXX001876_0001,ISBHJOMXX001885	1729.67	4	3	0.96	0.96	0.96	0.852289	0.852289	1	1	1	0	1	FVDSGEMSESFPY[243]R	mzspec:PXD007058:TTB20160722_ISBHJOMXX001876_r01:scan:19462:FVDSGEMSESFPY[243]R/2
0.999999	1	QS(0.003)T(0.003)T(0.002)LS(0.005)T(0.005)LY(0.793)PS(0.083)T(0.083)S(0.016)S(0.006)LLT(0.002)NHQHEGR	0.793	0.664	0.664	-	-	-	TTB20160722_ISBHJOMXX001876_r01.21540.21540.3	21/92	Q.Q[111.03]STTLSTLY[243.03]PSTSSLLTNHQHEGR.H	ISBHJOMXX001876_0001	2720.24	11	0	0.793	0.793	0.793	0.663606	0.663606	0	0	0	0	0		mzspec:PXD007058:TTB20160722_ISBHJOMXX001876_r01:scan:21540:Q[111]STTLSTLY[243]PSTSSLLTNHQHEGR/3
0.999999	0.9918	T(0.017)S(0.017)HVENDY(0.960)IDNPS(0.002)LALT(0.001)T(0.001)GPK	0.96	0.882	0.882	-	-	-	TTB20160722_ISBHJOMXX001876_r01.22435.22435.3	1980-12-01	K.TSHVENDY[243.03]IDNPSLALTTGPK.T	ISBHTKXXX000156,ISBHJOMXX001876_0001,ISBHJOMXX001885,ISBHJOMXX001884_0001	2351.07	6	1	0.96	0.96	0.96	0.886163	0.886163	1	1	1	0	1	TSHVENDY[243]IDNPSLALTTGPK	mzspec:PXD007058:TTB20160722_ISBHJOMXX001876_r01:scan:22435:TSHVENDY[243]IDNPSLALTTGPK/3
0.999999	0.9993	APS(0.003)MLGLMT(0.038)S(0.960)PENVLK	0.96	0.837	0.837	-	-	-	TTB20160722_ISBHJOMXX001876_r01.34172.34172.2	2019-10-30	K.APSMLGLMTS[167.00]PENVLK.L	1824_1a_17,ISBHJOMXX001876_0001,ISBHJOMXX001884_0001	1766.83	3	1	0.96	0.96	0.96	0.835353	0.835353	1	1	1	0	1	APSMLGLMTS[167]PENVLK	mzspec:PXD007058:TTB20160722_ISBHJOMXX001876_r01:scan:34172:APSMLGLMTS[167]PENVLK/2
0.999998	0.4913	MPLNVS(0.535)FT(0.465)NR	0.535	0.004	0.004	-	-	-	TTB20160722_ISBHJOMXX001876_r01.21554.21554.2	2019-09-18	R.MPLNVS[167.00]FTNR.T	1833_1b_63,ISBHTRMXH001728,ISBHJOMXX001876_0001	1257.56
0.999999	0.9993	HDY(0.858)NY(0.080)PY(0.051)VDS(0.006)S(0.006)DFGLGEDPK	0.858	0.663	0.663	-	-	-	TTB20160722_ISBHJOMXX001876_r01.21567.21567.3	16/76	K.HDY[243.03]NYPYVDSSDFGLGEDPK.H	ISBHTKXXX000277,ISBHJOMXX001875_0001,ISBHJOMXX001884_0001	2396.95	5	0	0.858	0.858	0.858	0.660362	0.660362	1	0	1	1	0		mzspec:PXD007058:TTB20160722_ISBHJOMXX001876_r01:scan:21567:HDY[243]NYPYVDSSDFGLGEDPK/3
0.999999	0.9956	S(0.028)IS(0.960)PS(0.012)ALQDLLR	0.96	0.826	0.826	-	-	-	TTB20160722_ISBHJOMXX001876_r01.36443.36443.2	2019-10-22	K.SIS[167.00]PSALQDLLR.M	ISBHJOMXX001876_0001,ISBHJOMXX001885	1378.69	3	1	0.96	0.96	0.96	0.824889	0.824889	1	1	1	0	1	SIS[167]PSALQDLLR	mzspec:PXD007058:TTB20160722_ISBHJOMXX001876_r01:scan:36443:SIS[167]PSALQDLLR/2
0.999999	0.974	S(0.960)ILEILS(0.040)K	0.96	0.76	0.76	-	-	-	TTB20160722_ISBHJOMXX001877_r01.24151.24151.2	2019-06-14	R.S[167.00]ILEILSK.V	ISBHJOMXX001877,ISBHJOMXX001886	981.515	2	1	0.96	0.96	0.96	0.757708	0.757708	1	1	1	0	1	S[167]ILEILSK	mzspec:PXD007058:TTB20160722_ISBHJOMXX001877_r01:scan:24151:S[167]ILEILSK/2
0.999995	0.9931	VPPGY(0.040)S(0.960)IK	0.96	0.76	0.76	-	-	-	TTB20160722_ISBHJOMXX001878_r01.09971.09971.2	2019-07-14	R.VPPGYS[167.00]IK.S	ISBHJOMXX001878,ISBHJOMXX001886	939.447	2	1	0.96	0.96	0.96	0.757708	0.757708	1	1	1	0	1	VPPGYS[167]IK	mzspec:PXD007058:TTB20160722_ISBHJOMXX001878_r01:scan:09971:VPPGYS[167]IK/2
0.999999	1	MAEAGPQAPPPPGT(0.960)PS(0.040)R	0.96	0.759	0.759	-	-	-	TTB20160722_ISBHJOMXX001879_r01.10760.10760.2	14/32	R.MAEAGPQAPPPPGT[181.01]PSR.M	ISBHJRMXX000458,ISBHJOMXX001879_0001,ISBHJOMXX001888_0001	1739.77	2	1	0.96	0.96	0.96	0.757708	0.757708	1	1	1	0	1	MAEAGPQAPPPPGT[181]PSR	mzspec:PXD007058:TTB20160722_ISBHJOMXX001879_r01:scan:10760:MAEAGPQAPPPPGT[181]PSR/2
0.819759	0.0079	LT(0.002)ADPDS(0.004)EIAT(0.331)T(0.331)S(0.331)LR	0.331	0.298	0.298	-	-	-	TTB20160722_ISBHJOMXX001876_r01.21639.21639.3	1956-09-01	R.LTADPDSEIAT[181.01]TSLR.H	ISBHJOMXX001876_0001,1831_1b_23,ISBHJOMXX001885	1668.76
0.999999	1	S(0.960)PDT(0.031)NY(0.007)LFMGDY(0.002)VDR	0.96	0.858	0.858	-	-	-	TTB20160722_ISBHJOMXX001880_r01.19484.19484.2	2019-09-28	R.S[167.00]PDTNYLFMGDYVDR.N	ISBHJOMXX001880_0001,ISBHJOMXX001888_0001	1871.74	4	1	0.96	0.96	0.96	0.860031	0.860031	1	1	1	0	1	S[167]PDTNYLFMGDYVDR	mzspec:PXD007058:TTB20160722_ISBHJOMXX001880_r01:scan:19484:S[167]PDTNYLFMGDYVDR/2
0.802323	0.7703	PS(0.013)MLGLMT(0.493)S(0.493)PENVLK, PSM(1.000)LGLM(1.000)TSPENVLK	0.493	0.313	0.313	1	1	2	TTB20160722_ISBHJOMXX001876_r01.21659.21659.2	2019-08-28	A.PSM[147.04]LGLM[147.04]T[181.01]SPENVLK.L	ISBHJOMXX001876_0001,1824_1a_17,ISBHJOMXX001884_0001	1727.79
0.999999	0.9576	CIFMS(0.960)ET(0.030)QS(0.003)S(0.003)PT(0.003)K, CIFM(1.000)SETQSSPTK	0.96	0.876	0.876	1	1	1	TTB20160722_ISBHJOMXX001881_r01.10046.10046.3	1948-12-01	K.C[160.03]IFM[147.04]S[167.00]ETQSSPTK.D	ISBHTKMXX001161,ISBHJOMXX001872_0001,ISBHJOMXX001881	1610.64	5	4	0.96	0.96	0.96	0.877803	0.877803	1	1	1	0	1	CIFMSETQSSPT[181]K	mzspec:PXD007058:TTB20160722_ISBHJOMXX001881_r01:scan:10046:C[160]IFM[147]S[167]ETQSSPTK/3
0.999999	0.9937	LVDT(0.005)AMY(0.960)AT(0.035)MQR	0.96	0.835	0.835	-	-	-	TTB20160722_ISBHJOMXX001881_r01.13406.13406.2	2019-10-22	K.LVDTAMY[243.03]ATMQR.E	ISBHJOMXX001872_0001,ISBHJOMXX001881	1478.63	3	2	0.96	0.96	0.96	0.833413	0.833413	1	1	1	0	1	LVDTAMYAT[181]MQR	mzspec:PXD007058:TTB20160722_ISBHJOMXX001881_r01:scan:13406:LVDTAMY[243]ATMQR/2
0.999689	0.2064	FVDS(0.451)GEMS(0.360)ES(0.168)FPY(0.021)R, FVDSGEM(1.000)SESFPYR	0.451	0.201	0.201	1	1	1	TTB20160722_ISBHJOMXX001876_r01.21694.21694.2	2019-08-26	R.FVDS[167.00]GEM[147.04]SESFPYR.G	ISBHTRMXX000225,ISBHJOMXX001876_0001,ISBHJOMXX001885	1745.66
0.969253	0.1989	LLY(0.500)PVS(0.500)K	0.5	0	0	-	-	-	TTB20160722_ISBHJOMXX001876_r01.21698.21698.2	2019-03-12	R.LLY[243.03]PVSK.S	ISBHJOMXX001876_0001,ISBHJOMXX001885	898.457
0.999813	0.1351	APS(0.003)MLGLMT(0.068)S(0.929)PENVLK, APSM(1.000)LGLM(1.000)TSPENVLK	0.929	0.756	0.756	1	1	2	TTB20160722_ISBHJOMXX001876_r01.21704.21704.3	1960-11-01	K.APSM[147.04]LGLM[147.04]TS[167.00]PENVLK.L	1824_1a_17,ISBHJOMXX001876_0001,ISBHJOMXX001884_0001	1798.82
0.928757	0.9815	FS(0.012)T(0.062)S(0.118)AS(0.299)PLLS(0.324)GS(0.186)QHFDVPPR	0.324	0.154	0.154	-	-	-	TTB20160722_ISBHJOMXX001876_r01.21712.21712.3	18/76	P.FSTSASPLLS[167.00]GSQHFDVPPR.L	ISBHJOMXX001876_0001	2209.02	6	0	0.324	0.324	0.324	0.153548	0.153548	0	0	0	0	0		mzspec:PXD007058:TTB20160722_ISBHJOMXX001876_r01:scan:21712:FSTSASPLLS[167]GSQHFDVPPR/3
0.999989	0.9712	S(0.002)EDELDQAS(0.960)T(0.034)PT(0.005)DVR	0.96	0.863	0.863	-	-	-	TTB20160722_ISBHJOMXX001882_r01.10914.10914.3	18/56	R.SEDELDQAS[167.00]TPTDVR.S	ISBHJRXXX000427,ISBHJOMXX001873_0001,ISBHJOMXX001882_0001	1741.7	4	1	0.96	0.96	0.96	0.860724	0.860724	1	1	1	0	1	SEDELDQAS[167]TPTDVR	mzspec:PXD007058:TTB20160722_ISBHJOMXX001882_r01:scan:10914:SEDELDQAS[167]TPTDVR/3
0.999999	0.6219	LMNEDPMY(0.572)S(0.395)MY(0.033)AK	0.572	0.274	0.274	-	-	-	TTB20160722_ISBHJOMXX001876_r01.21721.21721.2	2019-09-24	R.LMNEDPMY[243.03]SMYAK.M	ISBHJOMXX001876_0001	1671.64
0.999681	0.9999	QQS(0.001)T(0.001)T(0.001)LS(0.496)T(0.496)LY(0.003)PS(0.001)T(0.001)S(0.000)S(0.000)LLT(0.000)NHQH	0.496	0.686	0.686	-	-	-	TTB20160722_ISBHJOMXX001876_r01.21722.21722.3	34/84	R.QQSTTLS[167.00]TLYPSTSSLLTNHQH.E	ISBHJOMXX001876_0001	2523.16	11	0	0.496	0.496	0.496	0.688253	0.688253	0	0	0	0	0		mzspec:PXD007058:TTB20160722_ISBHJOMXX001876_r01:scan:21722:QQSTTLS[167]TLYPSTSSLLTNHQH/3
0.99867	0.9993	QQS(0.001)T(0.001)T(0.002)LS(0.047)T(0.935)LY(0.010)PS(0.001)T(0.001)S(0.001)S(0.001)LLT(0.001)NHQHE	0.935	0.871	0.871	-	-	-	TTB20160722_ISBHJOMXX001876_r01.21725.21725.3	30/88	R.QQSTTLST[181.01]LYPSTSSLLTNHQHE.G	ISBHJOMXX001876_0001	2652.21	11	0	0.935	0.935	0.935	0.869309	0.869309	0	0	0	0	0		mzspec:PXD007058:TTB20160722_ISBHJOMXX001876_r01:scan:21725:QQSTTLST[181]LYPSTSSLLTNHQHE/3
0.999996	0.9947	T(0.960)FHVET(0.040)PEER	0.96	0.757	0.757	-	-	-	TTB20160722_ISBHJOMXX001882_r01.11433.11433.3	1936-07-01	R.T[181.01]FHVETPEER.T	1899_4b_1,S1899-4b-1,ISBHJOMXX001873_0001,ISBHJOMXX001882_0001	1323.55	2	1	0.96	0.96	0.96	0.757708	0.757708	1	1	1	0	1	T[181]FHVETPEER	mzspec:PXD007058:TTB20160722_ISBHJOMXX001882_r01:scan:11433:T[181]FHVETPEER/3
0.999999	0.9999	GDFPGT(0.031)Y(0.960)VEY(0.009)IGR	0.96	0.827	0.827	-	-	-	TTB20160722_ISBHJOMXX001882_r01.23770.23770.2	2019-08-24	R.GDFPGTY[243.03]VEYIGR.Y	ISBHJOMXX001873_0001,ISBHJOMXX001882_0001	1552.66	3	2	0.96	0.96	0.96	0.827718	0.827718	1	1	1	0	1	GDFPGTY[243]VEYIGR	mzspec:PXD007058:TTB20160722_ISBHJOMXX001882_r01:scan:23770:GDFPGTY[243]VEYIGR/2
0.951162	0.9803	ES(0.001)PFS(0.004)T(0.004)S(0.009)AS(0.033)PLLS(0.475)GS(0.475)QH	0.475	0.532	0.532	-	-	-	TTB20160722_ISBHJOMXX001876_r01.21758.21758.2	1932-10-01	K.ESPFSTSASPLLS[167.00]GSQH.F	ISBHJOMXX001876_0001	1810.78	7	0	0.475	0.475	0.475	0.530675	0.530675	0	0	0	0	0		mzspec:PXD007058:TTB20160722_ISBHJOMXX001876_r01:scan:21758:ESPFSTSASPLLS[167]GSQH/2
0.999999	0.9995	IVNFVS(0.960)VGPT(0.025)Y(0.015)MR, IVNFVSVGPTYM(1.000)R	0.96	0.823	0.823	1	1	1	TTB20160722_ISBHJOMXX001882_r01.25642.25642.3	13/48	R.IVNFVS[167.00]VGPTYM[147.04]R.L	ISBHTRMXX000341,ISBHJOMXX001873_0001,ISBHJOMXX001882_0001	1577.73	3	2	0.96	0.96	0.96	0.823043	0.823043	1	1	1	0	1	IVNFVSVGPT[181]YMR	mzspec:PXD007058:TTB20160722_ISBHJOMXX001882_r01:scan:25642:IVNFVS[167]VGPTYM[147]R/3
0.979865	0.9936	QQS(0.207)T(0.207)T(0.010)LS(0.287)T(0.287)LY(0.001)PS(0.000)T(0.000)S(0.000)S(0.000)LLT(0.000)NHQH	0.287	0.403	0.403	-	-	-	TTB20160722_ISBHJOMXX001876_r01.21783.21783.3	28/84	R.QQSTTLS[167.00]TLYPSTSSLLTNHQH.E	ISBHJOMXX001876_0001	2523.16	11	0	0.287	0.287	0.287	0.407175	0.407175	0	0	0	0	0		mzspec:PXD007058:TTB20160722_ISBHJOMXX001876_r01:scan:21783:QQSTTLS[167]TLYPSTSSLLTNHQH/3
0.999999	1	IS(0.001)T(0.001)AT(0.001)PY(0.001)MNGET(0.960)S(0.027)T(0.009)K	0.96	0.894	0.894	-	-	-	TTB20160722_ISBHJOMXX001883_r01.11575.11575.3	1956-10-01	K.ISTATPYMNGET[181.01]STK.L	ISBHJKMXX001087,ISBHJOMXX001874_0001,ISBHJOMXX001883_0001	1679.71	7	4	0.96	0.96	0.96	0.893758	0.893758	1	1	1	0	1	ISTATPYMNGETST[181]K	mzspec:PXD007058:TTB20160722_ISBHJOMXX001883_r01:scan:11575:ISTATPYMNGET[181]STK/3
0.999977	0.4453	APS(0.003)MLGLMT(0.222)S(0.774)PENVLK, APSM(1.000)LGLM(1.000)TSPENVLK	0.774	0.498	0.498	1	1	2	TTB20160722_ISBHJOMXX001876_r01.21798.21798.3	1960-12-01	K.APSM[147.04]LGLM[147.04]TS[167.00]PENVLK.L	1824_1a_17,ISBHJOMXX001876_0001,ISBHJOMXX001884_0001	1798.82
0.999993	0.9859	T(0.960)S(0.031)Y(0.009)HLVLR	0.96	0.829	0.829	-	-	-	TTB20160722_ISBHJOMXX001883_r01.15324.15324.2	2019-12-14	K.T[181.01]SYHLVLR.S	ISBHJOMXX001883_0001,ISBHJOMXX001874_0001	1067.52	3	2	0.96	0.96	0.96	0.827718	0.827718	1	1	1	0	1	TS[167]YHLVLR	mzspec:PXD007058:TTB20160722_ISBHJOMXX001883_r01:scan:15324:T[181]SYHLVLR/2
0.999999	1	HDY(0.976)NY(0.016)PY(0.005)VDS(0.002)S(0.002)DFGLGEDPK	0.976	0.917	0.917	-	-	-	TTB20160722_ISBHJOMXX001876_r01.21814.21814.3	18/76	K.HDY[243.03]NYPYVDSSDFGLGEDPK.H	ISBHTKXXX000277,ISBHJOMXX001875_0001,ISBHJOMXX001884_0001	2396.95	5	0	0.976	0.976	0.976	0.912254	0.912254	1	0	1	1	0		mzspec:PXD007058:TTB20160722_ISBHJOMXX001876_r01:scan:21814:HDY[243]NYPYVDSSDFGLGEDPK/3
0.939129	0.0031	ES(0.041)PFS(0.232)T(0.232)S(0.232)AS(0.232)PLLS(0.025)GS(0.006)QHFDVPPR	0.232	0.173	0.173	-	-	-	TTB20160722_ISBHJOMXX001876_r01.21818.21818.3	1988-09-01	K.ESPFS[167.00]TSASPLLSGSQHFDVPPR.L	ISBHJOMXX001876_0001	2522.15
0.999999	1	QVS(0.960)S(0.040)VNEEDFVR	0.96	0.757	0.757	-	-	-	TTB20160722_ISBHJOMXX001883_r01.15431.15431.2	2019-11-22	K.QVS[167.00]SVNEEDFVR.S	ISBHJOMXX001874_0001,ISBHJOMXX001883_0001	1487.63	2	1	0.96	0.96	0.96	0.757708	0.757708	1	1	1	0	1	QVS[167]SVNEEDFVR	mzspec:PXD007058:TTB20160722_ISBHJOMXX001883_r01:scan:15431:QVS[167]SVNEEDFVR/2
0.997786	0.3988	LT(0.001)ADPDS(0.004)EIAT(0.108)T(0.443)S(0.443)LR	0.443	0.382	0.382	-	-	-	TTB20160722_ISBHJOMXX001876_r01.21848.21848.2	2019-06-28	R.LTADPDSEIATT[181.01]SLR.A	1831_1b_23,ISBHJOMXX001876_0001,ISBHJOMXX001885	1668.76
0.999999	0.9637	T(0.001)FAS(0.001)Y(0.001)MPQFQT(0.960)CS(0.021)T(0.007)QT(0.007)HK	0.96	0.888	0.888	-	-	-	TTB20160722_ISBHJOMXX001883_r01.20667.20667.4	15/68	R.TFASYMPQFQT[181.01]C[160.03]STQTHK.N	ISBHJOMXX001874_0001,ISBHJOMXX001883_0001	2241.92	7	6	0.96	0.96	0.96	0.891821	0.891821	1	1	1	0	1	TFASYMPQFQTCSTQT[181]HK	mzspec:PXD007058:TTB20160722_ISBHJOMXX001883_r01:scan:20667:TFASYMPQFQT[181]C[160]STQTHK/4
0.999928	0.0187	T(0.265)S(0.265)HVENDY(0.265)IDNPS(0.046)LALT(0.080)T(0.080)GPK	0.265	0.106	0.106	-	-	-	TTB20160722_ISBHJOMXX001876_r01.21877.21877.3	1980-05-01	K.T[181.01]SHVENDYIDNPSLALTTGPK.T	ISBHTKXXX000156,ISBHJOMXX001876_0001,ISBHJOMXX001885,ISBHJOMXX001884_0001	2351.07
0.999999	0.9998	CY(0.874)VLS(0.093)S(0.023)S(0.010)QNNLAHPPAPPVPPR	0.874	0.659	0.659	-	-	-	TTB20160722_ISBHJOMXX001876_r01.21879.21879.3	21/84	R.C[143.00]Y[243.03]VLSSSQNNLAHPPAPPVPPR.L	ISBHJOMXX001884_0001,ISBHTRXXX000204,ISBHJOMXX001875_0001	2463.14	4	0	0.874	0.874	0.874	0.65995	0.65995	1	0	1	1	0		mzspec:PXD007058:TTB20160722_ISBHJOMXX001876_r01:scan:21879:C[143]Y[243]VLSSSQNNLAHPPAPPVPPR/3
0.99909	0.3017	LT(0.013)ADPDS(0.013)EIAT(0.325)T(0.325)S(0.325)LR	0.325	0.25	0.25	-	-	-	TTB20160722_ISBHJOMXX001876_r01.21885.21885.3	1956-09-01	R.LTADPDSEIAT[181.01]TSLR.H	ISBHJOMXX001876_0001,1831_1b_23,ISBHJOMXX001885	1668.76
0.999766	0.0747	LMNEDPMY(0.201)S(0.399)MY(0.399)AK, LM(0.305)NEDPM(0.347)YSM(0.347)YAK	0.399	0.039	0.039	0.347	0.002	0.002	TTB20160722_ISBHJOMXX001876_r01.21908.21908.2	2019-09-24	R.LMNEDPM[147.04]YS[167.00]MYAK.M	ISBHJOMXX001876_0001	1687.63
0.908654	0.0448	VT(0.349)QEQY(0.349)ELY(0.298)CEMGS(0.002)T(0.002)FQLCK, VTQEQYELYCEM(1.000)GSTFQLCK	0.349	0.303	0.303	1	1	1	TTB20160722_ISBHJOMXX001876_r01.21909.21909.3	1976-08-01	R.VT[181.01]QEQYELYC[160.03]EM[147.04]GSTFQLC[160.03]K.L	ISBHJOMXX001876_0001,ISBHJOMXX001885	2609.05
0.999999	1	Y(0.008)FDDEFT(0.960)AQS(0.024)IT(0.005)IT(0.003)PPDR	0.96	0.869	0.869	-	-	-	TTB20160722_ISBHJOMXX001883_r01.34622.34622.3	1968-12-01	R.YFDDEFT[181.01]AQSITITPPDR.Y	1586_1a_1,ISBHTRXXX000749,ISBHJOMXX001874_0001,ISBHJOMXX001883_0001	2194.95	5	3	0.96	0.96	0.96	0.868745	0.868745	1	1	1	0	1	YFDDEFTAQSIT[181]ITPPDR	mzspec:PXD007058:TTB20160722_ISBHJOMXX001883_r01:scan:34622:YFDDEFT[181]AQSITITPPDR/3
0.999999	0.9995	QNS(0.007)PVT(0.960)S(0.028)PGS(0.002)S(0.002)PLAQR	0.96	0.873	0.873	-	-	-	TTB20160722_ISBHJOMXX001884_r01.11313.11313.3	1960-09-01	R.QNSPVT[181.01]SPGSSPLAQR.L	ISBHJOMXX001875_0001,ISBHJOMXX001884_0001	1704.78	5	2	0.96	0.96	0.96	0.876419	0.876419	1	1	1	0	1	QNSPVTSPGS[167]SPLAQR	mzspec:PXD007058:TTB20160722_ISBHJOMXX001884_r01:scan:11313:QNSPVT[181]SPGSSPLAQR/3
0.989535	0.3738	LLY(0.829)PVS(0.171)K	0.829	0.34	0.34	-	-	-	TTB20160722_ISBHJOMXX001876_r01.21946.21946.2	2019-07-12	R.LLY[243.03]PVSK.S	ISBHJOMXX001876_0001,ISBHJOMXX001885	898.457
0.996978	0.0095	APS(0.001)MLGLMT(0.499)S(0.499)PENVLK, APSM(1.000)LGLM(1.000)TSPENVLK	0.499	0.36	0.36	1	1	2	TTB20160722_ISBHJOMXX001876_r01.21952.21952.3	20/60	R.APSM[147.04]LGLM[147.04]T[181.01]SPENVLK.L	ISBHJOMXX001876_0001,1824_1a_17,ISBHJOMXX001884_0001	1798.82
0.999999	0.9995	S(0.001)AS(0.001)VS(0.002)S(0.002)IS(0.034)LT(0.960)K	0.96	0.892	0.892	-	-	-	TTB20160722_ISBHJOMXX001884_r01.16226.16226.2	2019-09-20	K.SASVSSISLT[181.01]K.S	ISBHJKXXX000011,ISBHJOMXX001875_0001,ISBHJOMXX001884_0001	1158.55	6	3	0.96	0.96	0.96	0.892379	0.892379	1	1	1	0	1	SASVSSISLT[181]K	mzspec:PXD007058:TTB20160722_ISBHJOMXX001884_r01:scan:16226:SASVSSISLT[181]K/2
0.999999	1	HDY(0.933)NY(0.062)PY(0.003)VDS(0.001)S(0.001)DFGLGEDPK	0.933	0.833	0.833	-	-	-	TTB20160722_ISBHJOMXX001876_r01.21998.21998.3	1976-09-01	K.HDY[243.03]NYPYVDSSDFGLGEDPK.H	ISBHTKXXX000277,ISBHJOMXX001875_0001,ISBHJOMXX001884_0001	2396.95	5	0	0.933	0.933	0.933	0.833268	0.833268	1	0	1	1	0		mzspec:PXD007058:TTB20160722_ISBHJOMXX001876_r01:scan:21998:HDY[243]NYPYVDSSDFGLGEDPK/3
0.776651	0.8977	ES(0.002)PFS(0.004)T(0.007)S(0.021)AS(0.112)PLLS(0.427)GS(0.427)QH	0.427	0.423	0.423	-	-	-	TTB20160722_ISBHJOMXX001876_r01.22005.22005.2	1932-11-01	K.ESPFSTSASPLLS[167.00]GSQH.F	ISBHJOMXX001876_0001	1810.78
0.995414	0.0319	ES(0.005)PFS(0.053)T(0.053)S(0.053)AS(0.053)PLLS(0.392)GS(0.392)QHFDVPPR	0.392	0.29	0.29	-	-	-	TTB20160722_ISBHJOMXX001876_r01.22027.22027.3	1988-08-01	K.ESPFSTSASPLLS[167.00]GSQHFDVPPR.L	ISBHJOMXX001876_0001	2522.15
0.999999	0.9326	DHLFQQET(0.960)VVT(0.021)S(0.012)EPY(0.008)R	0.96	0.849	0.849	-	-	-	TTB20160722_ISBHJOMXX001884_r01.23169.23169.2	2019-08-30	R.DHLFQQET[181.01]VVTSEPYR.D	ISBHJRXXX000429,ISBHJOMXX001876_0001,ISBHJOMXX001884_0001	2027.9	4	3	0.96	0.96	0.96	0.847062	0.847062	1	1	1	0	1	DHLFQQETVVTS[167]EPYR	mzspec:PXD007058:TTB20160722_ISBHJOMXX001884_r01:scan:23169:DHLFQQET[181]VVTSEPYR/2
0.999999	1	EEEES(0.006)S(0.006)S(0.006)NGT(0.007)AS(0.960)QS(0.006)T(0.007)S(0.003)PS(0.001)QPR	0.96	0.886	0.886	-	-	-	TTB20160722_ISBHJOMXX001885_r01.06432.06432.3	17/80	K.EEEESSSNGTAS[167.00]QSTSPSQPR.L	ISBHJOMXX001876_0001,ISBHJOMXX001885	2273.89	9	8	0.96	0.96	0.96	0.883592	0.883592	1	1	1	0	1	EEEESSSNGTASQSTSPS[167]QPR	mzspec:PXD007058:TTB20160722_ISBHJOMXX001885_r01:scan:06432:EEEESSSNGTAS[167]QSTSPSQPR/3
0.999999	1	HDY(0.990)NY(0.006)PY(0.002)VDS(0.001)S(0.001)DFGLGEDPK	0.99	0.96	0.96	-	-	-	TTB20160722_ISBHJOMXX001876_r01.22063.22063.3	1976-11-01	K.HDY[243.03]NYPYVDSSDFGLGEDPK.H	ISBHTKXXX000277,ISBHJOMXX001875_0001,ISBHJOMXX001884_0001	2396.95	5	0	0.99	0.99	0.99	0.958439	0.958439	1	0	1	1	0		mzspec:PXD007058:TTB20160722_ISBHJOMXX001876_r01:scan:22063:HDY[243]NYPYVDSSDFGLGEDPK/3
0.999995	0.2614	ES(0.002)PFS(0.235)T(0.235)S(0.235)AS(0.235)PLLS(0.028)GS(0.028)QHFDVPPR	0.235	0.19	0.19	-	-	-	TTB20160722_ISBHJOMXX001876_r01.22065.22065.3	16/88	K.ESPFS[167.00]TSASPLLSGSQHFDVPPR.L	ISBHJOMXX001876_0001	2522.15
0.999977	0.9684	VIS(0.040)PS(0.960)EDR	0.96	0.757	0.757	-	-	-	TTB20160722_ISBHJOMXX001885_r01.07887.07887.2	2019-06-14	K.VISPS[167.00]EDR.M	ISBHJOMXX001877,ISBHJOMXX001885	981.417	2	1	0.96	0.96	0.96	0.757708	0.757708	1	1	1	0	1	VISPS[167]EDR	mzspec:PXD007058:TTB20160722_ISBHJOMXX001885_r01:scan:07887:VISPS[167]EDR/2
0.999997	0.0471	LLDHMAPPPVADQAS(1.000)PR	1	1	1	-	-	-	TTB20160722_ISBHJOMXX001876_r01.22085.22085.3	18/64	K.LLDHMAPPPVADQAS[167.00]PR.F	ISBHJOMXX001876_0001,ISBHJRMXX000112	1893.88
0.999999	1	EDY(0.009)ELVS(0.960)T(0.028)KPT(0.004)R	0.96	0.854	0.854	-	-	-	TTB20160722_ISBHJOMXX001885_r01.12571.12571.2	2019-10-22	R.EDYELVS[167.00]TKPTR.D	1832_1b_46,ISBHJOMXX001876_0001,ISBHJOMXX001885	1516.68	4	3	0.96	0.96	0.96	0.853	0.853	1	1	1	0	1	EDYELVSTKPT[181]R	mzspec:PXD007058:TTB20160722_ISBHJOMXX001885_r01:scan:12571:EDYELVS[167]TKPTR/2
0.999999	0.9371	CY(0.970)VLS(0.015)S(0.009)S(0.006)QNNLAHPPAPPVPPR	0.97	0.882	0.882	-	-	-	TTB20160722_ISBHJOMXX001876_r01.22128.22128.3	20/84	R.C[143.00]Y[243.03]VLSSSQNNLAHPPAPPVPPR.L	ISBHJOMXX001884_0001,ISBHTRXXX000204,ISBHJOMXX001875_0001	2463.14	4	0	0.97	0.97	0.97	0.880522	0.880522	1	0	1	1	0		mzspec:PXD007058:TTB20160722_ISBHJOMXX001876_r01:scan:22128:C[143]Y[243]VLSSSQNNLAHPPAPPVPPR/3
0.999999	0.998	VPPGY(0.960)S(0.040)IK	0.96	0.757	0.757	-	-	-	TTB20160722_ISBHJOMXX001886_r01.05675.05675.2	14/14	R.VPPGY[243.03]SIK.S	ISBHJOMXX001886,ISBHJOMXX001878	939.447	2	1	0.96	0.96	0.96	0.757708	0.757708	1	1	1	0	1	VPPGY[243]SIK	mzspec:PXD007058:TTB20160722_ISBHJOMXX001886_r01:scan:05675:VPPGY[243]SIK/2
0.989762	0.3619	LLY(0.500)PVS(0.500)K	0.5	0	0	-	-	-	TTB20160722_ISBHJOMXX001876_r01.22195.22195.2	2019-04-12	R.LLY[243.03]PVSK.S	ISBHJOMXX001876_0001,ISBHJOMXX001885	898.457
0.999397	0.0462	APS(0.005)MLGLMT(0.498)S(0.498)PENVLK, APSM(1.000)LGLM(1.000)TSPENVLK	0.498	0.346	0.346	1	1	2	TTB20160722_ISBHJOMXX001876_r01.22201.22201.3	1960-08-01	K.APSM[147.04]LGLM[147.04]T[181.01]SPENVLK.L	1824_1a_17,ISBHJOMXX001876_0001,ISBHJOMXX001884_0001	1798.82
0.999026	0.6355	Y(0.974)FDEEFT(0.006)AQT(0.005)IT(0.009)IT(0.006)PPEK	0.974	0.902	0.902	-	-	-	TTB20160722_ISBHJOMXX001876_r01.22213.22213.3	1968-11-01	K.Y[243.03]FDEEFTAQTITITPPEK.Y	1582_1a_1,ISBHJOMXX001876_0001,ISBHJOMXX001885	2208.99
0.999999	0.9999	WHT(0.010)GERPFMCT(0.960)WS(0.020)Y(0.010)CGK, W(0.003)HTGERPFM(0.909)CTW(0.087)SYCGK	0.96	0.849	0.849	0.909	0.71	0.71	TTB20160722_ISBHJOMXX001886_r01.17092.17092.3	17/64	R.WHTGERPFM[147.04]C[160.03]T[181.01]WSYC[160.03]GK.F	ISBHJOMXX001886,ISBHJOMXX001878	2297.88	4	3	0.96	0.96	0.96	0.848854	0.848854	1	1	1	0	1	WHTGERPFMCTWSY[243]CGK	mzspec:PXD007058:TTB20160722_ISBHJOMXX001886_r01:scan:17092:WHTGERPFM[147]C[160]T[181]WSYC[160]GK/3
0.999999	0.9993	WHT(0.018)GERPFMCT(0.960)WS(0.015)Y(0.008)CGK	0.96	0.848	0.848	-	-	-	TTB20160722_ISBHJOMXX001886_r01.19659.19659.3	22/64	R.WHTGERPFMC[160.03]T[181.01]WSYC[160.03]GK.F	ISBHJOMXX001886,ISBHJOMXX001878	2281.89	4	3	0.96	0.96	0.96	0.846263	0.846263	1	1	1	0	1	WHTGERPFMCTWSY[243]CGK	mzspec:PXD007058:TTB20160722_ISBHJOMXX001886_r01:scan:19659:WHTGERPFMC[160]T[181]WSYC[160]GK/3
0.999999	0.8426	LMNEDPMY(0.437)S(0.367)MY(0.197)AK	0.437	0.045	0.045	-	-	-	TTB20160722_ISBHJOMXX001876_r01.22231.22231.3	1948-07-01	R.LMNEDPMY[243.03]SMYAK.M	ISBHJOMXX001876_0001	1671.64
0.995212	0.9919	VENDY(0.990)IDNPS(0.006)LALT(0.002)T(0.002)GPK	0.99	0.951	0.951	-	-	-	TTB20160722_ISBHJOMXX001876_r01.22243.22243.3	18/68	H.VENDY[243.03]IDNPSLALTTGPK.S	ISBHJOMXX001876_0001,ISBHTKXXX000156,ISBHJOMXX001885,ISBHJOMXX001884_0001	2025.93	4	0	0.99	0.99	0.99	0.952749	0.952749	0	0	0	0	0		mzspec:PXD007058:TTB20160722_ISBHJOMXX001876_r01:scan:22243:VENDY[243]IDNPSLALTTGPK/3
0.999811	0.0925	QQS(0.004)T(0.004)T(0.004)LS(0.004)T(0.004)LY(0.007)PS(0.243)T(0.243)S(0.243)S(0.243)LLT(0.001)NHQHEGR	0.243	0.361	0.361	-	-	-	TTB20160722_ISBHJOMXX001876_r01.22248.22248.4	1996-09-01	R.QQSTTLSTLYPS[167.00]TSSLLTNHQHEGR.H	ISBHJOMXX001876_0001	2865.33
0.999997	0.9846	ENLLLS(0.960)DS(0.026)PS(0.014)CR	0.96	0.823	0.823	-	-	-	TTB20160722_ISBHJOMXX001886_r01.19992.19992.2	2019-09-22	R.ENLLLS[167.00]DSPSC[160.03]R.E	1585_2a_6,ISBHJOMXX001878,ISBHJOMXX001886	1469.62	3	2	0.96	0.96	0.96	0.823557	0.823557	1	1	1	0	1	ENLLLSDSPS[167]CR	mzspec:PXD007058:TTB20160722_ISBHJOMXX001886_r01:scan:19992:ENLLLS[167]DSPSC[160]R/2
0.999996	1	PFS(0.014)T(0.048)S(0.048)AS(0.729)PLLS(0.129)GS(0.032)QHFDVPPR	0.729	0.466	0.466	-	-	-	TTB20160722_ISBHJOMXX001876_r01.22275.22275.3	21/80	S.PFSTSAS[167.00]PLLSGSQHFDVPPR.L	ISBHJOMXX001876_0001	2306.07	6	0	0.729	0.729	0.729	0.466433	0.466433	0	0	0	0	0		mzspec:PXD007058:TTB20160722_ISBHJOMXX001876_r01:scan:22275:PFSTSAS[167]PLLSGSQHFDVPPR/3
0.999999	0.9567	LT(0.960)GANS(0.040)DMEEEER, LTGANSDM(1.000)EEEER	0.96	0.756	0.756	1	1	1	TTB20160722_ISBHJOMXX001887__r01.07034.07034.2	2019-07-24	R.LT[181.01]GANSDM[147.04]EEEER.G	ISBHJOMXX001879_0001,ISBHJOMXX001887	1575.58	2	1	0.96	0.96	0.96	0.757708	0.757708	1	1	1	0	1	LT[181]GANSDMEEEER	mzspec:PXD007058:TTB20160722_ISBHJOMXX001887__r01:scan:07034:LT[181]GANSDM[147]EEEER/2
0.999999	0.9999	INIY(0.033)EIIKPAT(0.960)ANS(0.007)K	0.96	0.828	0.828	-	-	-	TTB20160722_ISBHJOMXX001887__r01.26239.26239.3	1956-11-01	K.INIYEIIKPAT[181.01]ANSK.L	ISBHTKXXX000268,ISBHJOMXX001878,ISBHJOMXX001887	1753.9	3	2	0.96	0.96	0.96	0.830247	0.830247	1	1	1	0	1	INIYEIIKPAT[181]ANSK	mzspec:PXD007058:TTB20160722_ISBHJOMXX001887__r01:scan:26239:INIYEIIKPAT[181]ANSK/3
0.99972	0.5443	HDY(0.481)NY(0.481)PY(0.029)VDS(0.004)S(0.004)DFGLGEDPK	0.481	0.47	0.47	-	-	-	TTB20160722_ISBHJOMXX001876_r01.22310.22310.3	1976-11-01	R.HDY[243.03]NYPYVDSSDFGLGEDPK.T	ISBHJOMXX001884_0001,ISBHTKXXX000277,ISBHJOMXX001875_0001	2396.95
0.999999	1	HDY(0.987)NY(0.009)PY(0.002)VDS(0.001)S(0.001)DFGLGEDPK	0.987	0.949	0.949	-	-	-	TTB20160722_ISBHJOMXX001876_r01.22311.22311.3	19/76	K.HDY[243.03]NYPYVDSSDFGLGEDPK.H	ISBHTKXXX000277,ISBHJOMXX001875_0001,ISBHJOMXX001884_0001	2396.95	5	0	0.987	0.987	0.987	0.949327	0.949327	1	0	1	1	0		mzspec:PXD007058:TTB20160722_ISBHJOMXX001876_r01:scan:22311:HDY[243]NYPYVDSSDFGLGEDPK/3
0.999999	0.9981	MMS(0.013)PT(0.960)GS(0.027)NLK, M(1.000)M(1.000)SPTGSNLK	0.96	0.824	0.824	1	1	2	TTB20160722_ISBHJOMXX001888_r01.03654.03654.2	2019-08-18	R.M[147.04]M[147.04]SPT[181.01]GSNLK.G	ISBHJOMXX001879_0001,ISBHJOMXX001888_0001	1176.46	3	2	0.96	0.96	0.96	0.824171	0.824171	1	1	1	0	1	MMSPTGS[167]NLK	mzspec:PXD007058:TTB20160722_ISBHJOMXX001888_r01:scan:03654:M[147]M[147]SPT[181]GSNLK/2
0.999442	0.0361	QQS(0.022)T(0.022)T(0.313)LS(0.313)T(0.313)LY(0.015)PS(0.001)T(0.000)S(0.000)S(0.000)LLT(0.000)NHQHEGR	0.313	0.442	0.442	-	-	-	TTB20160722_ISBHJOMXX001876_r01.22342.22342.4	24/144	R.Q[111.03]QSTT[181.01]LSTLYPSTSSLLTNHQHEGR.H	ISBHJOMXX001876_0001	2848.3
0.999999	1	MAEAGPQAPPPPGT(0.040)PS(0.960)R	0.96	0.757	0.757	-	-	-	TTB20160722_ISBHJOMXX001888_r01.08364.08364.3	21/64	R.MAEAGPQAPPPPGTPS[167.00]R.M	ISBHJRMXX000458,ISBHJOMXX001879_0001,ISBHJOMXX001888_0001	1739.77	2	1	0.96	0.96	0.96	0.757708	0.757708	1	1	1	0	1	MAEAGPQAPPPPGTPS[167]R	mzspec:PXD007058:TTB20160722_ISBHJOMXX001888_r01:scan:08364:MAEAGPQAPPPPGTPS[167]R/3
0.999999	0.6737	MPLNVS(0.861)FT(0.139)NR	0.861	0.419	0.419	-	-	-	TTB20160722_ISBHJOMXX001876_r01.22361.22361.2	2019-08-18	R.MPLNVS[167.00]FTNR.T	1833_1b_63,ISBHTRMXH001728,ISBHJOMXX001876_0001	1257.56
0.999999	1	CY(0.983)VLS(0.008)S(0.005)S(0.004)QNNLAHPPAPPVPPR	0.983	0.925	0.925	-	-	-	TTB20160722_ISBHJOMXX001876_r01.22376.22376.3	28/84	R.C[143.00]Y[243.03]VLSSSQNNLAHPPAPPVPPR.L	ISBHJOMXX001884_0001,ISBHTRXXX000204,ISBHJOMXX001875_0001	2463.14	4	0	0.983	0.983	0.983	0.924938	0.924938	1	0	1	1	0		mzspec:PXD007058:TTB20160722_ISBHJOMXX001876_r01:scan:22376:C[143]Y[243]VLSSSQNNLAHPPAPPVPPR/3
0.999915	0.2572	APS(0.045)MLGLMT(0.478)S(0.478)PENVLK, APSM(1.000)LGLM(1.000)TSPENVLK	0.478	0.231	0.231	1	1	2	TTB20160722_ISBHJOMXX001876_r01.22387.22387.3	14/60	R.APSM[147.04]LGLM[147.04]T[181.01]SPENVLK.L	ISBHJOMXX001876_0001,1824_1a_17,ISBHJOMXX001884_0001	1798.82
0.999999	1	S(0.006)PDT(0.012)NY(0.960)LFMGDY(0.022)VDR	0.96	0.851	0.851	-	-	-	TTB20160722_ISBHJOMXX001888_r01.24949.24949.2	2019-10-28	R.SPDTNY[243.03]LFMGDYVDR.N	ISBHJOMXX001880_0001,ISBHJOMXX001888_0001	1871.74	4	3	0.96	0.96	0.96	0.850734	0.850734	1	1	1	0	1	SPDTNYLFMGDY[243]VDR	mzspec:PXD007058:TTB20160722_ISBHJOMXX001888_r01:scan:24949:SPDTNY[243]LFMGDYVDR/2
0.999999	0.9998	GS(0.008)NEY(0.029)T(0.959)EGPS(0.003)VVK	0.959	0.855	0.855	-	-	-	TTB20160722_ISBHJOMXX001872_r01.10876.10876.2	2019-10-24	K.GSNEYT[181.01]EGPSVVK.G	ISBHJKXXX000376,ISBHJOMXX001872_0001,ISBHJOMXX001881	1445.61	4	2	0.959	0.959	0.959	0.856542	0.856542	1	1	1	0	1	GSNEYT[181]EGPSVVK	mzspec:PXD007058:TTB20160722_ISBHJOMXX001872_r01:scan:10876:GSNEYT[181]EGPSVVK/2
0.999999	0.8899	LMNEDPMY(0.569)S(0.078)MY(0.352)AK	0.569	0.192	0.192	-	-	-	TTB20160722_ISBHJOMXX001876_r01.22469.22469.2	2019-07-24	R.LMNEDPMY[243.03]SMYAK.M	ISBHJOMXX001876_0001	1671.64
0.97596	0.2737	IADFGLS(1.000)K	1	1	1	-	-	-	TTB20160722_ISBHJOMXX001876_r01.22473.22473.2	2019-03-14	K.IADFGLS[167.00]K.L	ISBHJOMXX001876_0001	929.426
0.999858	0.986	HS(0.974)LPFS(0.023)LPS(0.004)QMEPRPDVPR	0.974	0.879	0.879	-	-	-	TTB20160722_ISBHJOMXX001876_r01.22508.22508.4	19/108	R.HS[167.00]LPFSLPSQMEPRPDVPR.T	ISBHJOMXX001873_0001,ISBHJOMXX001882_0001	2269.07	3	0	0.974	0.974	0.974	0.877567	0.877567	1	0	1	1	0		mzspec:PXD007058:TTB20160722_ISBHJOMXX001876_r01:scan:22508:HS[167]LPFSLPSQMEPRPDVPR/4
0.999998	1	PFS(0.040)T(0.070)S(0.184)AS(0.334)PLLS(0.339)GS(0.033)QHFDVPPR	0.339	0.178	0.178	-	-	-	TTB20160722_ISBHJOMXX001876_r01.22525.22525.3	29/80	S.PFSTSASPLLS[167.00]GSQHFDVPPR.L	ISBHJOMXX001876_0001	2306.07	6	0	0.339	0.339	0.339	0.178496	0.178496	0	0	0	0	0		mzspec:PXD007058:TTB20160722_ISBHJOMXX001876_r01:scan:22525:PFSTSASPLLS[167]GSQHFDVPPR/3
0.999997	0.9841	FDT(0.041)NS(0.959)HNDDALLK	0.959	0.755	0.755	-	-	-	TTB20160722_ISBHJOMXX001872_r01.15317.15317.2	14/24	K.FDTNS[167.00]HNDDALLK.F	ISBHTKXXX000138,ISBHJOMXX001872_0001,ISBHJOMXX001881	1568.65	2	1	0.959	0.959	0.959	0.753141	0.753141	1	1	1	0	1	FDTNS[167]HNDDALLK	mzspec:PXD007058:TTB20160722_ISBHJOMXX001872_r01:scan:15317:FDTNS[167]HNDDALLK/2
0.999356	0.9929	LLGPGVNY(0.804)S(0.098)GCQIT(0.098)WAK	0.804	0.426	0.426	-	-	-	TTB20160722_ISBHJOMXX001876_r01.22533.22533.2	1932-09-01	R.LLGPGVNY[243.03]SGC[160.03]QITWAK.S	ISBHJOMXX001874_0001,ISBHJOMXX001883_0001	1942.9	3	0	0.804	0.804	0.804	0.425945	0.425945	1	0	1	1	0		mzspec:PXD007058:TTB20160722_ISBHJOMXX001876_r01:scan:22533:LLGPGVNY[243]SGC[160]QITWAK/2
0.999962	0.9685	T(0.041)FHVET(0.959)PEER	0.959	0.753	0.753	-	-	-	TTB20160722_ISBHJOMXX001873_r01.09703.09703.3	1936-06-01	R.TFHVET[181.01]PEER.T	1899_4b_1,S1899-4b-1,ISBHJOMXX001873_0001,ISBHJOMXX001882_0001	1323.55	2	1	0.959	0.959	0.959	0.753141	0.753141	1	1	1	0	1	TFHVET[181]PEER	mzspec:PXD007058:TTB20160722_ISBHJOMXX001873_r01:scan:09703:TFHVET[181]PEER/3
0.999999	0.9996	FNPPS(0.041)NVT(0.959)VR	0.959	0.751	0.751	-	-	-	TTB20160722_ISBHJOMXX001873_r01.11069.11069.2	2019-09-18	R.FNPPSNVT[181.01]VR.G	ISBHTRXXX001302,ISBHJOMXX001873_0001	1209.55	2	2	0.959	0.959	0.959	0.753141	0.753141	1	1	1	0	1	FNPPSNVT[181]VR	mzspec:PXD007058:TTB20160722_ISBHJOMXX001873_r01:scan:11069:FNPPSNVT[181]VR/2
0.999188	0.6228	ES(0.011)PFS(0.175)T(0.175)S(0.175)AS(0.165)PLLS(0.171)GS(0.129)QHFDVPPR	0.175	0.061	0.061	-	-	-	TTB20160722_ISBHJOMXX001876_r01.22548.22548.4	1988-11-01	K.ESPFS[167.00]TSASPLLSGSQHFDVPPR.L	ISBHJOMXX001876_0001	2522.15
0.999999	1	HDY(0.947)NY(0.048)PY(0.002)VDS(0.001)S(0.001)DFGLGEDPK	0.947	0.859	0.859	-	-	-	TTB20160722_ISBHJOMXX001876_r01.22558.22558.3	1976-10-01	K.HDY[243.03]NYPYVDSSDFGLGEDPK.H	ISBHTKXXX000277,ISBHJOMXX001875_0001,ISBHJOMXX001884_0001	2396.95	5	0	0.947	0.947	0.947	0.861089	0.861089	1	0	1	1	0		mzspec:PXD007058:TTB20160722_ISBHJOMXX001876_r01:scan:22558:HDY[243]NYPYVDSSDFGLGEDPK/3
0.999978	0.0067	LLDHMAPPPVADQAS(1.000)PR	1	1	1	-	-	-	TTB20160722_ISBHJOMXX001876_r01.22582.22582.3	19/64	K.LLDHMAPPPVADQAS[167.00]PR.F	ISBHJOMXX001876_0001,ISBHJRMXX000112	1893.88
0.997898	0.3286	IKPS(0.200)S(0.200)S(0.200)ANAIY(0.200)S(0.200)LAARPLPVPK	0.2	0	0	-	-	-	TTB20160722_ISBHJOMXX001876_r01.22589.22589.3	1984-10-01	K.IKPS[167.00]SSANAIYSLAARPLPVPK.Y	ISBHJOMXX001873_0001	2359.27
0.999999	1	CY(0.920)VLS(0.055)S(0.018)S(0.008)QNNLAHPPAPPVPPR	0.92	0.752	0.752	-	-	-	TTB20160722_ISBHJOMXX001876_r01.22591.22591.3	27/84	R.C[143.00]Y[243.03]VLSSSQNNLAHPPAPPVPPR.L	ISBHJOMXX001884_0001,ISBHTRXXX000204,ISBHJOMXX001875_0001	2463.14	4	0	0.92	0.92	0.92	0.749567	0.749567	1	0	1	1	0		mzspec:PXD007058:TTB20160722_ISBHJOMXX001876_r01:scan:22591:C[143]Y[243]VLSSSQNNLAHPPAPPVPPR/3
0.999999	0.9596	T(0.021)QS(0.959)S(0.013)S(0.007)NLAELR	0.959	0.846	0.846	-	-	-	TTB20160722_ISBHJOMXX001873_r01.11725.11725.2	2019-09-20	R.TQS[167.00]SSNLAELR.T	ISBHJOMXX001873_0001,ISBHJOMXX001882_0001	1284.57	4	1	0.959	0.959	0.959	0.846739	0.846739	1	1	1	0	1	TQS[167]SSNLAELR	mzspec:PXD007058:TTB20160722_ISBHJOMXX001873_r01:scan:11725:TQS[167]SSNLAELR/2
0.889461	0.712	LLGPGVNY(0.496)S(0.496)GCQIT(0.008)WAK	0.496	0.333	0.333	-	-	-	TTB20160722_ISBHJOMXX001876_r01.22613.22613.3	1964-10-01	R.LLGPGVNY[243.03]SGC[160.03]QITWAK.S	ISBHJOMXX001874_0001,ISBHJOMXX001883_0001	1942.9
0.999999	1	CY(0.983)VLS(0.008)S(0.005)S(0.004)QNNLAHPPAPPVPPR	0.983	0.926	0.926	-	-	-	TTB20160722_ISBHJOMXX001876_r01.22622.22622.3	28/84	R.C[143.00]Y[243.03]VLSSSQNNLAHPPAPPVPPR.L	ISBHJOMXX001884_0001,ISBHTRXXX000204,ISBHJOMXX001875_0001	2463.14	4	0	0.983	0.983	0.983	0.924938	0.924938	1	0	1	1	0		mzspec:PXD007058:TTB20160722_ISBHJOMXX001876_r01:scan:22622:C[143]Y[243]VLSSSQNNLAHPPAPPVPPR/3
0.774433	0.0001	APS(0.003)MLGLMT(0.499)S(0.499)PENVLK, APSM(1.000)LGLM(1.000)TSPENVLK	0.499	0.352	0.352	1	1	2	TTB20160722_ISBHJOMXX001876_r01.22635.22635.3	14/60	R.APSM[147.04]LGLM[147.04]T[181.01]SPENVLK.L	ISBHJOMXX001876_0001,1824_1a_17,ISBHJOMXX001884_0001	1798.82
0.999999	1	IQNS(0.004)GDFY(0.959)DLY(0.037)GGEK	0.959	0.831	0.831	-	-	-	TTB20160722_ISBHJOMXX001873_r01.17655.17655.2	2019-09-28	K.IQNSGDFY[243.03]DLYGGEK.G	1825_1a_24,ISBHJOMXX001873_0001,ISBHJOMXX001882_0001	1784.73	3	2	0.959	0.959	0.959	0.832319	0.832319	1	1	1	0	1	IQNSGDFYDLY[243]GGEK	mzspec:PXD007058:TTB20160722_ISBHJOMXX001873_r01:scan:17655:IQNSGDFY[243]DLYGGEK/2
0.999999	0.4137	RPHFPQFS(0.016)Y(0.328)S(0.328)AS(0.328)GR	0.328	0.16	0.16	-	-	-	TTB20160722_ISBHJOMXX001876_r01.22666.22666.3	1952-12-01	R.RPHFPQFSY[243.03]SASGR.L	ISBHJOMXX001876_0001	1715.76
0.978105	0.9183	LLGPGVNY(0.940)S(0.054)GCQIT(0.006)WAK	0.94	0.777	0.777	-	-	-	TTB20160722_ISBHJOMXX001876_r01.22674.22674.3	15/64	R.LLGPGVNY[243.03]SGC[160.03]QITWAK.S	ISBHJOMXX001874_0001,ISBHJOMXX001883_0001	1942.9	3	0	0.94	0.94	0.94	0.775651	0.775651	1	0	1	1	0		mzspec:PXD007058:TTB20160722_ISBHJOMXX001876_r01:scan:22674:LLGPGVNY[243]SGC[160]QITWAK/3
0.994669	0.9987	QQS(0.009)T(0.009)T(0.009)LS(0.001)T(0.001)LY(0.965)PS(0.001)T(0.001)S(0.001)S(0.001)LLT(0.001)NHQ	0.965	0.911	0.911	-	-	-	TTB20160722_ISBHJOMXX001876_r01.22683.22683.3	23/80	R.QQSTTLSTLY[243.03]PSTSSLLTNHQ.H	ISBHJOMXX001876_0001	2386.11	11	0	0.965	0.965	0.965	0.912457	0.912457	0	0	0	0	0		mzspec:PXD007058:TTB20160722_ISBHJOMXX001876_r01:scan:22683:QQSTTLSTLY[243]PSTSSLLTNHQ/3
0.893183	0.0606	LLY(0.810)PVS(0.190)K	0.81	0.298	0.298	-	-	-	TTB20160722_ISBHJOMXX001876_r01.22690.22690.2	2019-04-12	R.LLY[243.03]PVSK.S	ISBHJOMXX001876_0001,ISBHJOMXX001885	898.457
0.999999	0.9999	VT(0.959)MNEFEY(0.041)LK	0.959	0.752	0.752	-	-	-	TTB20160722_ISBHJOMXX001873_r01.22037.22037.2	2019-09-18	K.VT[181.01]MNEFEYLK.V	1719_5a_1,ISBHTKMXX000759,ISBHJOMXX001873_0001,ISBHJOMXX001882_0001	1352.57	2	1	0.959	0.959	0.959	0.753141	0.753141	1	1	1	0	1	VT[181]MNEFEYLK	mzspec:PXD007058:TTB20160722_ISBHJOMXX001873_r01:scan:22037:VT[181]MNEFEYLK/2
0.999999	0.9995	LQPHNLADVLT(0.013)VNPDS(0.959)PAS(0.022)DPT(0.007)VFHK	0.959	0.846	0.846	-	-	-	TTB20160722_ISBHJOMXX001873_r01.23691.23691.3	17/100	K.LQPHNLADVLTVNPDS[167.00]PASDPTVFHK.C	ISBHJOMXX001873_0001	2891.39	4	1	0.959	0.959	0.959	0.84469	0.84469	1	1	1	0	1	LQPHNLADVLTVNPDS[167]PASDPTVFHK	mzspec:PXD007058:TTB20160722_ISBHJOMXX001873_r01:scan:23691:LQPHNLADVLTVNPDS[167]PASDPTVFHK/3
0.613228	0.2396	T(0.001)AT(0.001)GY(0.001)GFAEPY(0.001)NLY(0.332)S(0.332)S(0.332)LK	0.332	0.425	0.425	-	-	-	TTB20160722_ISBHJOMXX001876_r01.22739.22739.3	1968-05-01	K.TATGYGFAEPYNLY[243.03]SSLK.L	ISBHJOMXX001873_0001,ISBHJOMXX001882_0001	2060.91
0.999942	0.7481	LT(0.001)ADPDS(0.054)EIAT(0.315)T(0.315)S(0.315)LR	0.315	0.221	0.221	-	-	-	TTB20160722_ISBHJOMXX001876_r01.22748.22748.2	2019-11-28	R.LTADPDSEIAT[181.01]TSLR.H	ISBHJOMXX001876_0001,1831_1b_23,ISBHJOMXX001885	1668.76
0.999999	1	HS(0.988)LPFS(0.007)LPS(0.005)QMEPRPDVPR	0.988	0.935	0.935	-	-	-	TTB20160722_ISBHJOMXX001876_r01.22773.22773.3	13/72	R.HS[167.00]LPFSLPSQMEPRPDVPR.T	ISBHJOMXX001873_0001,ISBHJOMXX001882_0001	2269.07	3	0	0.988	0.988	0.988	0.933414	0.933414	1	0	1	1	0		mzspec:PXD007058:TTB20160722_ISBHJOMXX001876_r01:scan:22773:HS[167]LPFSLPSQMEPRPDVPR/3
0.999998	1	PFS(0.053)T(0.131)S(0.215)AS(0.295)PLLS(0.299)GS(0.007)QHFDVPPR	0.299	0.158	0.158	-	-	-	TTB20160722_ISBHJOMXX001876_r01.22775.22775.3	29/80	S.PFSTSASPLLS[167.00]GSQHFDVPPR.L	ISBHJOMXX001876_0001	2306.07	6	0	0.299	0.299	0.299	0.158213	0.158213	0	0	0	0	0		mzspec:PXD007058:TTB20160722_ISBHJOMXX001876_r01:scan:22775:PFSTSASPLLS[167]GSQHFDVPPR/3
0.999999	0.9991	GLAES(0.011)LQPDY(0.959)S(0.030)ER	0.959	0.821	0.821	-	-	-	TTB20160722_ISBHJOMXX001874_r01.13179.13179.2	2019-10-24	R.GLAESLQPDY[243.03]SER.G	ISBHJRXXX000418,ISBHJOMXX001874_0001,ISBHJOMXX001883_0001	1543.66	3	2	0.959	0.959	0.959	0.822546	0.822546	1	1	1	0	1	GLAESLQPDYS[167]ER	mzspec:PXD007058:TTB20160722_ISBHJOMXX001874_r01:scan:13179:GLAESLQPDY[243]SER/2
0.908543	0.0022	DGY(0.978)VWS(0.022)GK	0.978	0.846	0.846	-	-	-	TTB20160722_ISBHJOMXX001876_r01.22785.22785.2	2019-06-14	K.DGY[243.03]VWSGK.N	ISBHJOMXX001876_0001,ISBHJOMXX001884_0001	990.385
0.999999	1	Y(0.041)DS(0.959)LGLLELDQR	0.959	0.755	0.755	-	-	-	TTB20160722_ISBHJOMXX001874_r01.29893.29893.2	2019-10-22	R.YDS[167.00]LGLLELDQR.Y	1586_1a_1,ISBHTRXXX000734,ISBHJOMXX001874_0001,ISBHJOMXX001883_0001	1500.69	2	1	0.959	0.959	0.959	0.753141	0.753141	1	1	1	0	1	YDS[167]LGLLELDQR	mzspec:PXD007058:TTB20160722_ISBHJOMXX001874_r01:scan:29893:YDS[167]LGLLELDQR/2
0.999999	1	Y(0.013)PDPS(0.011)EDADS(0.004)S(0.013)Y(0.959)VR	0.959	0.861	0.861	-	-	-	TTB20160722_ISBHJOMXX001875_r01.11603.11603.2	2019-10-26	K.YPDPSEDADSSY[243.03]VR.Y	ISBHJOMXX001875_0001,ISBHJOMXX001884_0001	1679.64	5	3	0.959	0.959	0.959	0.860352	0.860352	1	1	1	0	1	YPDPSEDADSSY[243]VR	mzspec:PXD007058:TTB20160722_ISBHJOMXX001875_r01:scan:11603:YPDPSEDADSSY[243]VR/2
0.999999	1	HDY(0.935)NY(0.057)PY(0.005)VDS(0.002)S(0.002)DFGLGEDPK	0.935	0.83	0.83	-	-	-	TTB20160722_ISBHJOMXX001876_r01.22837.22837.3	1976-10-01	K.HDY[243.03]NYPYVDSSDFGLGEDPK.H	ISBHTKXXX000277,ISBHJOMXX001875_0001,ISBHJOMXX001884_0001	2396.95	5	0	0.935	0.935	0.935	0.827593	0.827593	1	0	1	1	0		mzspec:PXD007058:TTB20160722_ISBHJOMXX001876_r01:scan:22837:HDY[243]NYPYVDSSDFGLGEDPK/3
0.999999	0.8862	QQS(0.004)T(0.004)T(0.012)LS(0.435)T(0.435)LY(0.013)PS(0.009)T(0.009)S(0.052)S(0.021)LLT(0.006)NHQHEGR	0.435	0.488	0.488	-	-	-	TTB20160722_ISBHJOMXX001876_r01.22841.22841.3	14/96	R.Q[111.03]QSTTLS[167.00]TLYPSTSSLLTNHQHEGR.H	ISBHJOMXX001876_0001	2848.3
0.999281	0.1461	VERPPS(0.400)PFS(0.400)MAPQAS(0.199)LPPVPPR, VERPPSPFSM(1.000)APQASLPPVPPR	0.4	0.04	0.04	1	1	1	TTB20160722_ISBHJOMXX001876_r01.22868.22868.3	1984-09-01	R.VERPPS[167.00]PFSM[147.04]APQASLPPVPPR.H	ISBHJOMXX001873_0001	2452.2
0.999996	0.2789	LMNEDPMY(0.420)S(0.420)MY(0.160)AK	0.42	0.07	0.07	-	-	-	TTB20160722_ISBHJOMXX001876_r01.22869.22869.2	13/24	R.LMNEDPMY[243.03]SMYAK.M	ISBHJOMXX001876_0001	1671.64
0.99992	0.9837	CY(0.250)VLS(0.250)S(0.250)S(0.250)QNNLAHPPAPPVPPR	0.25	0	0	-	-	-	TTB20160722_ISBHJOMXX001876_r01.22874.22874.2	1942-09-01	R.C[143.00]Y[243.03]VLSSSQNNLAHPPAPPVPPR.L	ISBHJOMXX001884_0001,ISBHTRXXX000204,ISBHJOMXX001875_0001	2463.14	4	0	0.25	0.25	0.25	0	0	1	0	1	1	0		mzspec:PXD007058:TTB20160722_ISBHJOMXX001876_r01:scan:22874:C[143]Y[243]VLSSSQNNLAHPPAPPVPPR/2
0.992559	0.9106	HS(0.987)LPFS(0.010)LPS(0.003)QMEPRPDVPR	0.987	0.931	0.931	-	-	-	TTB20160722_ISBHJOMXX001876_r01.22876.22876.4	14/72	R.HS[167.00]LPFSLPSQMEPRPDVPR.T	ISBHJOMXX001873_0001,ISBHJOMXX001882_0001	2269.07	3	0	0.987	0.987	0.987	0.930463	0.930463	1	0	1	1	0		mzspec:PXD007058:TTB20160722_ISBHJOMXX001876_r01:scan:22876:HS[167]LPFSLPSQMEPRPDVPR/4
0.999999	0.9989	MT(0.959)Y(0.041)EGDPIPMQR, M(0.005)TYEGDPIPM(0.995)QR	0.959	0.752	0.752	0.995	0.953	0.953	TTB20160722_ISBHJOMXX001875_r01.16256.16256.2	2019-11-22	R.MT[181.01]YEGDPIPM[147.04]QR.Y	ISBHJOMXX001875_0001,ISBHJOMXX001884_0001	1532.6	2	1	0.959	0.959	0.959	0.753141	0.753141	1	1	1	0	1	MT[181]YEGDPIPMQR	mzspec:PXD007058:TTB20160722_ISBHJOMXX001875_r01:scan:16256:MT[181]YEGDPIPM[147]QR/2
0.999999	1	VFS(0.038)NGHLGS(0.959)EEY(0.004)DVPPR	0.959	0.832	0.832	-	-	-	TTB20160722_ISBHJOMXX001875_r01.18231.18231.3	13/64	K.VFSNGHLGS[167.00]EEYDVPPR.L	ISBHJOMXX001875_0001,ISBHJOMXX001884_0001	1981.86	3	2	0.959	0.959	0.959	0.83024	0.83024	1	1	1	0	1	VFSNGHLGSEEY[243]DVPPR	mzspec:PXD007058:TTB20160722_ISBHJOMXX001875_r01:scan:18231:VFSNGHLGS[167]EEYDVPPR/3
0.999999	0.9982	MT(0.959)Y(0.041)EGDPIPMQR	0.959	0.754	0.754	-	-	-	TTB20160722_ISBHJOMXX001875_r01.19791.19791.2	2019-10-22	R.MT[181.01]YEGDPIPMQR.Y	ISBHJOMXX001875_0001,ISBHJOMXX001884_0001	1516.61	2	1	0.959	0.959	0.959	0.753141	0.753141	1	1	1	0	1	MT[181]YEGDPIPMQR	mzspec:PXD007058:TTB20160722_ISBHJOMXX001875_r01:scan:19791:MT[181]YEGDPIPMQR/2
0.999998	1	PFS(0.001)T(0.001)S(0.003)AS(0.356)PLLS(0.343)GS(0.295)QHFDVPPR	0.356	0.37	0.37	-	-	-	TTB20160722_ISBHJOMXX001876_r01.22940.22940.3	36/80	S.PFSTSAS[167.00]PLLSGSQHFDVPPR.L	ISBHJOMXX001876_0001	2306.07	6	0	0.356	0.356	0.356	0.371524	0.371524	0	0	0	0	0		mzspec:PXD007058:TTB20160722_ISBHJOMXX001876_r01:scan:22940:PFSTSAS[167]PLLSGSQHFDVPPR/3
0.999999	1	HLPS(0.959)PPLT(0.035)QEVDLHS(0.006)IAGPPVPPR	0.959	0.827	0.827	-	-	-	TTB20160722_ISBHJOMXX001875_r01.26538.26538.5	20/92	K.HLPS[167.00]PPLTQEVDLHSIAGPPVPPR.D	ISBHJOMXX001875_0001	2633.34	3	1	0.959	0.959	0.959	0.828713	0.828713	1	1	1	0	1	HLPS[167]PPLTQEVDLHSIAGPPVPPR	mzspec:PXD007058:TTB20160722_ISBHJOMXX001875_r01:scan:26538:HLPS[167]PPLTQEVDLHSIAGPPVPPR/5
0.999999	0.999	LGDLNY(0.959)LIY(0.041)VFPDRPK	0.959	0.754	0.754	-	-	-	TTB20160722_ISBHJOMXX001875_r01.35702.35702.3	13/60	R.LGDLNY[243.03]LIYVFPDRPK.L	ISBHJOMXX001875_0001	2002	2	2	0.959	0.959	0.959	0.753141	0.753141	1	1	1	0	1	LGDLNYLIY[243]VFPDRPK	mzspec:PXD007058:TTB20160722_ISBHJOMXX001875_r01:scan:35702:LGDLNY[243]LIYVFPDRPK/3
0.999999	0.9998	LGHY(0.037)AT(0.959)QLQNT(0.002)Y(0.002)DR	0.959	0.868	0.868	-	-	-	TTB20160722_ISBHJOMXX001875_r01.35777.35777.3	1952-08-01	R.LGHYAT[181.01]QLQNTYDR.F	1831_1b_31,ISBHJOMXX001875_0001,ISBHJOMXX001884_0001	1758.77	4	2	0.959	0.959	0.959	0.865116	0.865116	1	1	1	0	1	LGHYAT[181]QLQNTYDR	mzspec:PXD007058:TTB20160722_ISBHJOMXX001875_r01:scan:35777:LGHYAT[181]QLQNTYDR/3
0.999999	0.9998	LS(0.959)PPPPVT(0.011)T(0.022)LLPS(0.008)IK	0.959	0.847	0.847	-	-	-	TTB20160722_ISBHJOMXX001875_r01.35785.35785.3	1956-06-01	K.LS[167.00]PPPPVTTLLPSIK.E	ISBHJOMXX001875_0001,ISBHJOMXX001884_0001	1638.9	4	1	0.959	0.959	0.959	0.846822	0.846822	1	1	1	0	1	LS[167]PPPPVTTLLPSIK	mzspec:PXD007058:TTB20160722_ISBHJOMXX001875_r01:scan:35785:LS[167]PPPPVTTLLPSIK/3
0.999999	0.0948	LLDHMAPPPVADQAS(1.000)PR	1	1	1	-	-	-	TTB20160722_ISBHJOMXX001876_r01.22986.22986.3	19/64	K.LLDHMAPPPVADQAS[167.00]PR.F	ISBHJOMXX001876_0001,ISBHJRMXX000112	1893.88
0.999999	0.6042	RPHFPQFS(0.009)Y(0.330)S(0.330)AS(0.330)GR	0.33	0.178	0.178	-	-	-	TTB20160722_ISBHJOMXX001876_r01.23013.23013.3	1952-11-01	R.RPHFPQFSY[243.03]SASGR.L	ISBHJOMXX001876_0001	1715.76
0.999998	0.9746	HDY(0.850)NY(0.143)PY(0.004)VDS(0.002)S(0.001)DFGLGEDPK	0.85	0.715	0.715	-	-	-	TTB20160722_ISBHJOMXX001876_r01.23027.23027.3	15/76	R.HDY[243.03]NYPYVDSSDFGLGEDPK.T	ISBHJOMXX001884_0001,ISBHTKXXX000277,ISBHJOMXX001875_0001	2396.95	5	0	0.85	0.85	0.85	0.715624	0.715624	1	0	1	1	0		mzspec:PXD007058:TTB20160722_ISBHJOMXX001876_r01:scan:23027:HDY[243]NYPYVDSSDFGLGEDPK/3
0.999999	0.985	HLPS(0.793)PPLT(0.186)QEVDLHS(0.021)IAGPPVPPR	0.793	0.474	0.474	-	-	-	TTB20160722_ISBHJOMXX001876_r01.23052.23052.4	13/92	K.HLPS[167.00]PPLTQEVDLHSIAGPPVPPR.D	ISBHJOMXX001875_0001	2633.34	3	0	0.793	0.793	0.793	0.473969	0.473969	1	0	1	1	0		mzspec:PXD007058:TTB20160722_ISBHJOMXX001876_r01:scan:23052:HLPS[167]PPLTQEVDLHSIAGPPVPPR/4
0.99353	0.0116	HLPS(0.223)PPLT(0.612)QEVDLHS(0.166)IAGPPVPPR	0.612	0.151	0.151	-	-	-	TTB20160722_ISBHJOMXX001876_r01.23053.23053.4	1992-10-01	K.HLPSPPLT[181.01]QEVDLHSIAGPPVPPR.D	ISBHJOMXX001875_0001	2633.34
0.935452	0.0002	QQS(0.156)T(0.156)T(0.156)LS(0.156)T(0.156)LY(0.156)PS(0.024)T(0.024)S(0.008)S(0.008)LLT(0.003)NHQHEGR	0.156	0.162	0.162	-	-	-	TTB20160722_ISBHJOMXX001876_r01.23058.23058.4	1996-08-01	R.QQS[167.00]TTLSTLYPSTSSLLTNHQHEGR.H	ISBHJOMXX001876_0001	2865.33
0.999896	0.3322	APS(0.010)MLGLMT(0.495)S(0.495)PENVLK, APSM(1.000)LGLM(1.000)TSPENVLK	0.495	0.326	0.326	1	1	2	TTB20160722_ISBHJOMXX001876_r01.23065.23065.2	2019-10-30	R.APSM[147.04]LGLM[147.04]T[181.01]SPENVLK.L	ISBHJOMXX001876_0001,1824_1a_17,ISBHJOMXX001884_0001	1798.82
0.999984	0.9935	DS(0.041)GS(0.959)PNPAR	0.959	0.753	0.753	-	-	-	TTB20160722_ISBHJOMXX001876_r01.02457.02457.2	2019-05-16	K.DSGS[167.00]PNPAR.S	ISBHJOMXX001876_0001,ISBHJOMXX001885	979.376	2	1	0.959	0.959	0.959	0.753141	0.753141	1	1	1	0	1	DSGS[167]PNPAR	mzspec:PXD007058:TTB20160722_ISBHJOMXX001876_r01:scan:02457:DSGS[167]PNPAR/2
0.999999	1	CY(0.479)VLS(0.479)S(0.035)S(0.008)QNNLAHPPAPPVPPR	0.479	0.379	0.379	-	-	-	TTB20160722_ISBHJOMXX001876_r01.23095.23095.3	26/84	R.C[143.00]Y[243.03]VLSSSQNNLAHPPAPPVPPR.L	ISBHJOMXX001884_0001,ISBHTRXXX000204,ISBHJOMXX001875_0001	2463.14	4	0	0.479	0.479	0.479	0.378847	0.378847	1	0	1	1	0		mzspec:PXD007058:TTB20160722_ISBHJOMXX001876_r01:scan:23095:C[143]Y[243]VLSSSQNNLAHPPAPPVPPR/3
0.999999	1	S(0.011)DY(0.023)LY(0.959)S(0.005)CGDET(0.001)K	0.959	0.868	0.868	-	-	-	TTB20160722_ISBHJOMXX001876_r01.08908.08908.2	2019-10-22	R.SDYLY[243.03]SC[160.03]GDETK.N	ISBHJOMXX001876_0001,ISBHJOMXX001884_0001	1516.54	5	2	0.959	0.959	0.959	0.869571	0.869571	1	1	1	0	1	SDYLY[243]SCGDETK	mzspec:PXD007058:TTB20160722_ISBHJOMXX001876_r01:scan:08908:SDYLY[243]SC[160]GDETK/2
0.954705	0.9894	QQS(0.002)T(0.002)T(0.002)LS(0.002)T(0.002)LY(0.985)PS(0.002)T(0.001)S(0.001)S(0.001)LLT(0.001)NH	0.985	0.954	0.954	-	-	-	TTB20160722_ISBHJOMXX001876_r01.23123.23123.3	17/76	R.QQSTTLSTLY[243.03]PSTSSLLTNH.Q	ISBHJOMXX001876_0001	2258.05	11	0	0.985	0.985	0.985	0.951168	0.951168	0	0	0	0	0		mzspec:PXD007058:TTB20160722_ISBHJOMXX001876_r01:scan:23123:QQSTTLSTLY[243]PSTSSLLTNH/3
0.91517	0.0162	ES(0.006)PFS(0.243)T(0.243)S(0.243)AS(0.243)PLLS(0.011)GS(0.011)QHFDVPPR	0.243	0.225	0.225	-	-	-	TTB20160722_ISBHJOMXX001876_r01.23128.23128.3	1988-04-01	K.ESPFS[167.00]TSASPLLSGSQHFDVPPR.L	ISBHJOMXX001876_0001	2522.15
0.999999	0.997	NIQNNVS(0.041)CY(0.959)LEGK	0.959	0.755	0.755	-	-	-	TTB20160722_ISBHJOMXX001876_r01.17037.17037.2	2019-09-24	K.NIQNNVSC[160.03]Y[243.03]LEGK.N	ISBHJKXXX000022,ISBHJOMXX001876_0001,ISBHJOMXX001884_0001	1617.69	2	1	0.959	0.959	0.959	0.753141	0.753141	1	1	1	0	1	NIQNNVSCY[243]LEGK	mzspec:PXD007058:TTB20160722_ISBHJOMXX001876_r01:scan:17037:NIQNNVSC[160]Y[243]LEGK/2
0.999999	0.6348	MPLNVS(0.500)FT(0.500)NR	0.5	0	0	-	-	-	TTB20160722_ISBHJOMXX001876_r01.23142.23142.2	2019-09-18	R.MPLNVS[167.00]FTNR.T	1833_1b_63,ISBHTRMXH001728,ISBHJOMXX001876_0001	1257.56
0.999998	1	PFS(0.007)T(0.017)S(0.070)AS(0.782)PLLS(0.062)GS(0.062)QHFDVPPR	0.782	0.538	0.538	-	-	-	TTB20160722_ISBHJOMXX001876_r01.23154.23154.3	24/80	S.PFSTSAS[167.00]PLLSGSQHFDVPPR.L	ISBHJOMXX001876_0001	2306.07	6	0	0.782	0.782	0.782	0.538309	0.538309	0	0	0	0	0		mzspec:PXD007058:TTB20160722_ISBHJOMXX001876_r01:scan:23154:PFSTSAS[167]PLLSGSQHFDVPPR/3
0.999999	1	FVDS(0.024)GEMS(0.013)ES(0.004)FPY(0.959)R	0.959	0.851	0.851	-	-	-	TTB20160722_ISBHJOMXX001876_r01.18309.18309.2	2019-12-26	R.FVDSGEMSESFPY[243.03]R.G	ISBHTRMXX000225,ISBHJOMXX001876_0001,ISBHJOMXX001885	1729.67	4	3	0.959	0.959	0.959	0.849813	0.849813	1	1	1	0	1	FVDSGEMSESFPY[243]R	mzspec:PXD007058:TTB20160722_ISBHJOMXX001876_r01:scan:18309:FVDSGEMSESFPY[243]R/2
0.999997	0.9977	HLPS(0.421)PPLT(0.414)QEVDLHS(0.164)IAGPPVPPR	0.421	0.066	0.066	-	-	-	TTB20160722_ISBHJOMXX001876_r01.23159.23159.3	13/92	K.HLPS[167.00]PPLTQEVDLHSIAGPPVPPR.D	ISBHJOMXX001875_0001	2633.34	3	0	0.421	0.421	0.421	0.0662652	0.0662652	1	0	1	1	0		mzspec:PXD007058:TTB20160722_ISBHJOMXX001876_r01:scan:23159:HLPS[167]PPLTQEVDLHSIAGPPVPPR/3
0.999999	0.9997	S(0.033)IS(0.959)PS(0.008)ALQDLLR	0.959	0.827	0.827	-	-	-	TTB20160722_ISBHJOMXX001876_r01.36134.36134.2	2019-10-22	K.SIS[167.00]PSALQDLLR.M	ISBHJOMXX001876_0001,ISBHJOMXX001885	1378.69	3	1	0.959	0.959	0.959	0.82583	0.82583	1	1	1	0	1	SIS[167]PSALQDLLR	mzspec:PXD007058:TTB20160722_ISBHJOMXX001876_r01:scan:36134:SIS[167]PSALQDLLR/2
0.999999	1	T(0.006)T(0.006)S(0.959)QAHS(0.009)LPLS(0.006)PAS(0.008)T(0.007)R	0.959	0.874	0.874	-	-	-	TTB20160722_ISBHJOMXX001877_r01.10386.10386.3	1960-10-01	K.TTS[167.00]QAHSLPLSPASTR.V	ISBHJOMXX001877,ISBHJOMXX001885	1732.81	7	4	0.959	0.959	0.959	0.872558	0.872558	1	1	1	0	1	TTSQAHSLPLSPAS[167]TR	mzspec:PXD007058:TTB20160722_ISBHJOMXX001877_r01:scan:10386:TTS[167]QAHSLPLSPASTR/3
0.999151	0.6101	ES(0.110)PFS(0.162)T(0.162)S(0.162)AS(0.162)PLLS(0.237)GS(0.003)QHFDVPPR	0.237	0.084	0.084	-	-	-	TTB20160722_ISBHJOMXX001876_r01.23175.23175.4	1988-12-01	K.ESPFSTSASPLLS[167.00]GSQHFDVPPR.L	ISBHJOMXX001876_0001	2522.15
0.999996	0.9321	T(0.959)PPY(0.032)ADPS(0.010)LQAPVR	0.959	0.823	0.823	-	-	-	TTB20160722_ISBHJOMXX001877_r01.19283.19283.2	2019-08-26	R.T[181.01]PPYADPSLQAPVR.C	ISBHJOMXX001877,1831_1b_31,ISBHJOMXX001886	1590.74	3	1	0.959	0.959	0.959	0.82128	0.82128	1	1	1	0	1	T[181]PPYADPSLQAPVR	mzspec:PXD007058:TTB20160722_ISBHJOMXX001877_r01:scan:19283:T[181]PPYADPSLQAPVR/2
0.999998	0.9893	LVMEY(0.968)LPS(0.032)GCLR	0.968	0.795	0.795	-	-	-	TTB20160722_ISBHJOMXX001876_r01.23184.23184.2	2019-10-22	R.LVMEY[243.03]LPSGC[160.03]LR.V	ISBHJOMXX001884_0001,ISBHJOMXX001875_0001	1516.68	2	0	0.968	0.968	0.968	0.795675	0.795675	1	0	1	1	0		mzspec:PXD007058:TTB20160722_ISBHJOMXX001876_r01:scan:23184:LVMEY[243]LPSGC[160]LR/2
0.955178	0.1427	LLY(0.606)PVS(0.394)K	0.606	0.032	0.032	-	-	-	TTB20160722_ISBHJOMXX001876_r01.23193.23193.2	2019-04-12	R.LLY[243.03]PVSK.S	ISBHJOMXX001876_0001,ISBHJOMXX001885	898.457
0.999872	0.0709	QQS(0.001)T(0.001)T(0.001)LS(0.001)T(0.002)LY(0.021)PS(0.311)T(0.311)S(0.311)S(0.039)LLT(0.002)NHQHEGR	0.311	0.44	0.44	-	-	-	TTB20160722_ISBHJOMXX001876_r01.23220.23220.3	16/96	R.Q[111.03]QSTTLSTLYPS[167.00]TSSLLTNHQHEGR.H	ISBHJOMXX001876_0001	2848.3
0.999999	1	CY(0.972)VLS(0.014)S(0.008)S(0.006)QNNLAHPPAPPVPPR	0.972	0.887	0.887	-	-	-	TTB20160722_ISBHJOMXX001876_r01.23246.23246.3	24/84	R.C[143.00]Y[243.03]VLSSSQNNLAHPPAPPVPPR.L	ISBHJOMXX001884_0001,ISBHTRXXX000204,ISBHJOMXX001875_0001	2463.14	4	0	0.972	0.972	0.972	0.886973	0.886973	1	0	1	1	0		mzspec:PXD007058:TTB20160722_ISBHJOMXX001876_r01:scan:23246:C[143]Y[243]VLSSSQNNLAHPPAPPVPPR/3
0.765737	0.8614	QQS(0.002)T(0.002)T(0.002)LS(0.004)T(0.007)LY(0.004)PS(0.065)T(0.065)S(0.809)S(0.038)LLT(0.002)NHQHE	0.809	0.675	0.675	-	-	-	TTB20160722_ISBHJOMXX001876_r01.23250.23250.3	27/88	R.QQSTTLSTLYPSTS[167.00]SLLTNHQHE.G	ISBHJOMXX001876_0001	2652.21
0.999999	0.9997	EAQY(0.959)S(0.038)MLAT(0.003)WR	0.959	0.835	0.835	-	-	-	TTB20160722_ISBHJOMXX001877_r01.19973.19973.2	2019-10-20	R.EAQY[243.03]SMLATWR.E	ISBHTRMXX000224,ISBHJOMXX001877,ISBHJOMXX001885	1434.6	3	1	0.959	0.959	0.959	0.834481	0.834481	1	1	1	0	1	EAQY[243]SMLATWR	mzspec:PXD007058:TTB20160722_ISBHJOMXX001877_r01:scan:19973:EAQY[243]SMLATWR/2
0.999999	1	DINIT(0.041)KPAS(0.959)VFVQLR	0.959	0.754	0.754	-	-	-	TTB20160722_ISBHJOMXX001877_r01.26319.26319.3	14/56	K.DINITKPAS[167.00]VFVQLR.S	ISBHJOMXX001877,ISBHJOMXX001885	1779.93	2	1	0.959	0.959	0.959	0.753141	0.753141	1	1	1	0	1	DINITKPAS[167]VFVQLR	mzspec:PXD007058:TTB20160722_ISBHJOMXX001877_r01:scan:26319:DINITKPAS[167]VFVQLR/3
0.999486	0.5685	HDY(0.486)NY(0.486)PY(0.024)VDS(0.001)S(0.001)DFGLGEDPK	0.486	0.497	0.497	-	-	-	TTB20160722_ISBHJOMXX001876_r01.23274.23274.3	14/76	R.HDY[243.03]NYPYVDSSDFGLGEDPK.T	ISBHJOMXX001884_0001,ISBHTKXXX000277,ISBHJOMXX001875_0001	2396.95
0.999999	0.5551	LT(0.001)ADPDS(0.100)EIAT(0.412)T(0.412)S(0.075)LR	0.412	0.277	0.277	-	-	-	TTB20160722_ISBHJOMXX001876_r01.23280.23280.2	2019-08-28	R.LTADPDSEIAT[181.01]TSLR.A	1831_1b_23,ISBHJOMXX001876_0001,ISBHJOMXX001885	1668.76
0.999993	0.9876	GMEY(0.041)LGT(0.959)K, GM(1.000)EYLGTK	0.959	0.755	0.755	1	1	1	TTB20160722_ISBHJOMXX001881_r01.05635.05635.2	2019-08-14	K.GM[147.04]EYLGT[181.01]K.G	ISBHJOMXX001881,ISBHJOMXX001872_0001	993.388	2	1	0.959	0.959	0.959	0.753141	0.753141	1	1	1	0	1	GMEYLGT[181]K	mzspec:PXD007058:TTB20160722_ISBHJOMXX001881_r01:scan:05635:GM[147]EYLGT[181]K/2
0.999999	1	HLPS(0.991)PPLT(0.004)QEVDLHS(0.004)IAGPPVPPR	0.991	0.949	0.949	-	-	-	TTB20160722_ISBHJOMXX001876_r01.23298.23298.4	1992-12-01	K.HLPS[167.00]PPLTQEVDLHSIAGPPVPPR.D	ISBHJOMXX001875_0001	2633.34	3	0	0.991	0.991	0.991	0.951638	0.951638	1	0	1	1	0		mzspec:PXD007058:TTB20160722_ISBHJOMXX001876_r01:scan:23298:HLPS[167]PPLTQEVDLHSIAGPPVPPR/4
0.99785	0.1876	LVMEY(0.973)LPS(0.027)GCLR	0.973	0.82	0.82	-	-	-	TTB20160722_ISBHJOMXX001876_r01.23308.23308.2	2019-10-22	R.LVMEY[243.03]LPSGC[160.03]LR.V	ISBHJOMXX001884_0001,ISBHJOMXX001875_0001	1516.68
0.999701	0.2154	FVDS(0.237)GEMS(0.704)ES(0.031)FPY(0.028)R	0.704	0.426	0.426	-	-	-	TTB20160722_ISBHJOMXX001876_r01.23323.23323.3	13/52	R.FVDSGEMS[167.00]ESFPYR.G	ISBHTRMXX000225,ISBHJOMXX001876_0001,ISBHJOMXX001885	1729.67
0.999999	0.8622	LMNEDPMY(0.333)S(0.333)MY(0.333)AK	0.333	0	0	-	-	-	TTB20160722_ISBHJOMXX001876_r01.23343.23343.2	2019-07-24	R.LMNEDPMY[243.03]SMYAK.M	ISBHJOMXX001876_0001	1671.64
0.958296	0.1735	IADFGLS(1.000)K	1	1	1	-	-	-	TTB20160722_ISBHJOMXX001876_r01.23350.23350.2	2019-05-14	K.IADFGLS[167.00]K.L	ISBHJOMXX001876_0001	929.426
0.99998	0.9801	QMQVLY(1.000)GQHFPIEVR	1	1	1	-	-	-	TTB20160722_ISBHJOMXX001876_r01.23364.23364.3	13/56	K.QMQVLY[243.03]GQHFPIEVR.T	ISBHJOMXX001874_0001	1923.91	1	0	1	1	1	1	1	1	0	1	1	0		mzspec:PXD007058:TTB20160722_ISBHJOMXX001876_r01:scan:23364:QMQVLY[243]GQHFPIEVR/3
0.999999	1	CY(0.895)VLS(0.078)S(0.019)S(0.008)QNNLAHPPAPPVPPR	0.895	0.703	0.703	-	-	-	TTB20160722_ISBHJOMXX001876_r01.23375.23375.3	25/84	R.C[143.00]Y[243.03]VLSSSQNNLAHPPAPPVPPR.L	ISBHJOMXX001884_0001,ISBHTRXXX000204,ISBHJOMXX001875_0001	2463.14	4	0	0.895	0.895	0.895	0.702664	0.702664	1	0	1	1	0		mzspec:PXD007058:TTB20160722_ISBHJOMXX001876_r01:scan:23375:C[143]Y[243]VLSSSQNNLAHPPAPPVPPR/3
0.553861	0.8097	QQS(0.003)T(0.003)T(0.003)LS(0.006)T(0.006)LY(0.014)PS(0.010)T(0.038)S(0.888)S(0.029)LLT(0.001)NHQH	0.888	0.769	0.769	-	-	-	TTB20160722_ISBHJOMXX001876_r01.23376.23376.3	28/84	R.QQSTTLSTLYPSTS[167.00]SLLTNHQH.E	ISBHJOMXX001876_0001	2523.16
0.904476	0.8919	PS(0.652)S(0.348)PQQQQQVLNILK	0.652	0.068	0.068	-	-	-	TTB20160722_ISBHJOMXX001876_r01.23377.23377.2	2019-12-28	S.PS[167.00]SPQQQQQVLNILK.D	ISBHJOMXX001876_0001,ISBHJKXXX000031,ISBHJOMXX001885	1786.9
0.999999	0.9998	LLEGMELIVS(0.041)QVHPET(0.959)K	0.959	0.755	0.755	-	-	-	TTB20160722_ISBHJOMXX001881_r01.30466.30466.3	19/64	K.LLEGMELIVSQVHPET[181.01]K.L	ISBHJKMXX000101,ISBHJOMXX001872_0001,ISBHJOMXX001881	2001.98	2	1	0.959	0.959	0.959	0.753141	0.753141	1	1	1	0	1	LLEGMELIVSQVHPET[181]K	mzspec:PXD007058:TTB20160722_ISBHJOMXX001881_r01:scan:30466:LLEGMELIVSQVHPET[181]K/3
0.999999	1	S(0.002)PY(0.004)DIS(0.959)NT(0.029)DY(0.005)FFPR	0.959	0.871	0.871	-	-	-	TTB20160722_ISBHJOMXX001881_r01.30508.30508.2	2019-10-26	R.SPYDIS[167.00]NTDYFFPR.S	ISBHJRXXX000419,ISBHJOMXX001872_0001,ISBHJOMXX001881	1800.74	5	2	0.959	0.959	0.959	0.873355	0.873355	1	1	1	0	1	SPYDISNT[181]DYFFPR	mzspec:PXD007058:TTB20160722_ISBHJOMXX001881_r01:scan:30508:SPYDIS[167]NTDYFFPR/2
0.999999	1	T(0.002)AT(0.002)GY(0.002)GFAEPY(0.001)NLY(0.007)S(0.027)S(0.959)LK	0.959	0.888	0.888	-	-	-	TTB20160722_ISBHJOMXX001882_r01.26734.26734.3	18/68	K.TATGYGFAEPYNLYSS[167.00]LK.L	ISBHJOMXX001873_0001,ISBHJOMXX001882_0001	2060.91	7	5	0.959	0.959	0.959	0.888691	0.888691	1	1	1	0	1	TATGYGFAEPYNLYSS[167]LK	mzspec:PXD007058:TTB20160722_ISBHJOMXX001882_r01:scan:26734:TATGYGFAEPYNLYSS[167]LK/3
0.999998	1	PFS(0.001)T(0.003)S(0.009)AS(0.487)PLLS(0.250)GS(0.250)QHFDVPPR	0.487	0.381	0.381	-	-	-	TTB20160722_ISBHJOMXX001876_r01.23433.23433.3	25/80	S.PFSTSAS[167.00]PLLSGSQHFDVPPR.L	ISBHJOMXX001876_0001	2306.07	6	0	0.487	0.487	0.487	0.380347	0.380347	0	0	0	0	0		mzspec:PXD007058:TTB20160722_ISBHJOMXX001876_r01:scan:23433:PFSTSAS[167]PLLSGSQHFDVPPR/3
0.999999	1	HLPS(0.872)PPLT(0.101)QEVDLHS(0.027)IAGPPVPPR	0.872	0.592	0.592	-	-	-	TTB20160722_ISBHJOMXX001876_r01.23437.23437.3	17/92	K.HLPS[167.00]PPLTQEVDLHSIAGPPVPPR.D	ISBHJOMXX001875_0001	2633.34	3	0	0.872	0.872	0.872	0.591747	0.591747	1	0	1	1	0		mzspec:PXD007058:TTB20160722_ISBHJOMXX001876_r01:scan:23437:HLPS[167]PPLTQEVDLHSIAGPPVPPR/3
0.895327	0.8541	PS(0.500)S(0.500)PQQQQQVLNILK	0.5	0	0	-	-	-	TTB20160722_ISBHJOMXX001876_r01.23451.23451.3	17/56	S.PS[167.00]SPQQQQQVLNILK.D	ISBHJOMXX001876_0001,ISBHJKXXX000031,ISBHJOMXX001885	1786.9
0.999999	0.9862	LVMEY(0.971)LPS(0.029)GCLR	0.971	0.81	0.81	-	-	-	TTB20160722_ISBHJOMXX001876_r01.23463.23463.2	2019-09-22	R.LVMEY[243.03]LPSGC[160.03]LR.V	ISBHJOMXX001884_0001,ISBHJOMXX001875_0001	1516.68	2	0	0.971	0.971	0.971	0.810648	0.810648	1	0	1	1	0		mzspec:PXD007058:TTB20160722_ISBHJOMXX001876_r01:scan:23463:LVMEY[243]LPSGC[160]LR/2
0.999992	0.5726	QQS(0.004)T(0.004)T(0.004)LS(0.011)T(0.011)LY(0.250)PS(0.207)T(0.207)S(0.207)S(0.074)LLT(0.022)NHQHEGR	0.25	0.266	0.266	-	-	-	TTB20160722_ISBHJOMXX001876_r01.23469.23469.3	16/96	R.Q[111.03]QSTTLSTLY[243.03]PSTSSLLTNHQHEGR.H	ISBHJOMXX001876_0001	2848.3
0.999999	0.8638	T(0.308)S(0.308)HVENDY(0.380)IDNPS(0.001)LALT(0.001)T(0.001)GPK	0.38	0.377	0.377	-	-	-	TTB20160722_ISBHJOMXX001876_r01.23494.23494.3	1980-10-01	K.TSHVENDY[243.03]IDNPSLALTTGPK.T	ISBHTKXXX000156,ISBHJOMXX001876_0001,ISBHJOMXX001885,ISBHJOMXX001884_0001	2351.07
0.999999	1	CY(0.930)VLS(0.045)S(0.016)S(0.009)QNNLAHPPAPPVPPR	0.93	0.772	0.772	-	-	-	TTB20160722_ISBHJOMXX001876_r01.23497.23497.3	26/84	R.C[143.00]Y[243.03]VLSSSQNNLAHPPAPPVPPR.L	ISBHJOMXX001884_0001,ISBHTRXXX000204,ISBHJOMXX001875_0001	2463.14	4	0	0.93	0.93	0.93	0.772345	0.772345	1	0	1	1	0		mzspec:PXD007058:TTB20160722_ISBHJOMXX001876_r01:scan:23497:C[143]Y[243]VLSSSQNNLAHPPAPPVPPR/3
0.999968	0.999	HLPS(0.976)PPLT(0.013)QEVDLHS(0.012)IAGPPVPPR	0.976	0.88	0.88	-	-	-	TTB20160722_ISBHJOMXX001876_r01.23505.23505.5	20/92	K.HLPS[167.00]PPLTQEVDLHSIAGPPVPPR.D	ISBHJOMXX001875_0001	2633.34	3	0	0.976	0.976	0.976	0.878719	0.878719	1	0	1	1	0		mzspec:PXD007058:TTB20160722_ISBHJOMXX001876_r01:scan:23505:HLPS[167]PPLTQEVDLHSIAGPPVPPR/5
0.892734	0.8506	PS(0.500)S(0.500)PQQQQQVLNILK	0.5	0	0	-	-	-	TTB20160722_ISBHJOMXX001876_r01.23509.23509.3	17/56	S.PS[167.00]SPQQQQQVLNILK.D	ISBHJOMXX001876_0001,ISBHJKXXX000031,ISBHJOMXX001885	1786.9
0.999998	0.9962	T(0.002)ELIS(0.033)VS(0.959)EVHPS(0.006)R	0.959	0.858	0.858	-	-	-	TTB20160722_ISBHJOMXX001883_r01.14840.14840.3	14/48	R.TELISVS[167.00]EVHPSR.T	ISBHTRXXX000990,ISBHJOMXX001874_0001,ISBHJOMXX001883_0001	1532.72	4	2	0.959	0.959	0.959	0.858728	0.858728	1	1	1	0	1	TELISVSEVHPS[167]R	mzspec:PXD007058:TTB20160722_ISBHJOMXX001883_r01:scan:14840:TELISVS[167]EVHPSR/3
0.999998	0.0813	LLDHMAPPPVADQAS(1.000)PR	1	1	1	-	-	-	TTB20160722_ISBHJOMXX001876_r01.23513.23513.3	16/64	K.LLDHMAPPPVADQAS[167.00]PR.F	ISBHJOMXX001876_0001,ISBHJRMXX000112	1893.88
0.837684	0.0407	LLY(0.606)PVS(0.394)K	0.606	0.032	0.032	-	-	-	TTB20160722_ISBHJOMXX001876_r01.23534.23534.2	2019-04-12	R.LLY[243.03]PVSK.S	ISBHJOMXX001876_0001,ISBHJOMXX001885	898.457
0.999977	0.8493	S(0.246)T(0.246)S(0.509)QLVLR	0.509	0.059	0.059	-	-	-	TTB20160722_ISBHJOMXX001876_r01.23535.23535.2	2019-05-14	R.STS[167.00]QLVLR.E	ISBHJOMXX001876_0001,ISBHJOMXX001884_0001	982.485
0.999999	1	HLPS(0.983)PPLT(0.003)QEVDLHS(0.014)IAGPPVPPR	0.983	0.914	0.914	-	-	-	TTB20160722_ISBHJOMXX001876_r01.23546.23546.4	23/92	K.HLPS[167.00]PPLTQEVDLHSIAGPPVPPR.D	ISBHJOMXX001875_0001	2633.34	3	0	0.983	0.983	0.983	0.914398	0.914398	1	0	1	1	0		mzspec:PXD007058:TTB20160722_ISBHJOMXX001876_r01:scan:23546:HLPS[167]PPLTQEVDLHSIAGPPVPPR/4
0.999999	0.8075	RPHFPQFS(0.449)Y(0.449)S(0.051)AS(0.051)GR	0.449	0.263	0.263	-	-	-	TTB20160722_ISBHJOMXX001876_r01.23573.23573.3	14/52	R.RPHFPQFS[167.00]YSASGR.L	ISBHJOMXX001876_0001	1715.76
0.999885	0.7318	S(0.096)PS(0.096)S(0.808)PQQQQQVLNILK	0.808	0.433	0.433	-	-	-	TTB20160722_ISBHJOMXX001876_r01.23579.23579.3	20/60	R.SPSS[167.00]PQQQQQVLNILK.D	ISBHJOMXX001876_0001,ISBHJKXXX000031,ISBHJOMXX001885	1873.93
0.999844	0.0743	QQS(0.190)T(0.190)T(0.190)LS(0.190)T(0.190)LY(0.021)PS(0.002)T(0.002)S(0.002)S(0.001)LLT(0.023)NHQHEGR	0.19	0.255	0.255	-	-	-	TTB20160722_ISBHJOMXX001876_r01.23585.23585.4	1996-12-01	R.QQS[167.00]TTLSTLYPSTSSLLTNHQHEGR.H	ISBHJOMXX001876_0001	2865.33
0.999999	0.1109	LMNEDPMY(0.423)S(0.288)MY(0.288)AK	0.423	0.016	0.016	-	-	-	TTB20160722_ISBHJOMXX001876_r01.23591.23591.2	2019-10-24	R.LMNEDPMY[243.03]SMYAK.M	ISBHJOMXX001876_0001	1671.64
0.971787	0.9928	ES(0.002)PFS(0.004)T(0.004)S(0.008)AS(0.925)PLLS(0.045)GS(0.012)Q	0.925	0.816	0.816	-	-	-	TTB20160722_ISBHJOMXX001876_r01.23592.23592.2	15/30	K.ESPFSTSAS[167.00]PLLSGSQ.H	ISBHJOMXX001876_0001	1673.72	7	0	0.925	0.925	0.925	0.815014	0.815014	0	0	0	0	0		mzspec:PXD007058:TTB20160722_ISBHJOMXX001876_r01:scan:23592:ESPFSTSAS[167]PLLSGSQ/2
0.958968	0.176	IADFGLS(1.000)K	1	1	1	-	-	-	TTB20160722_ISBHJOMXX001876_r01.23597.23597.2	2019-04-14	K.IADFGLS[167.00]K.L	ISBHJOMXX001876_0001	929.426
0.99994	0.9447	Y(0.005)LAT(0.036)LT(0.959)VR	0.959	0.831	0.831	-	-	-	TTB20160722_ISBHJOMXX001883_r01.17883.17883.2	2019-07-14	R.YLATLT[181.01]VR.Y	ISBHTRXXX001216,ISBHJOMXX001874_0001,ISBHJOMXX001883_0001	1015.51	3	2	0.959	0.959	0.959	0.830412	0.830412	1	1	1	0	1	YLATLT[181]VR	mzspec:PXD007058:TTB20160722_ISBHJOMXX001883_r01:scan:17883:YLATLT[181]VR/2
0.915054	0.9699	Y(0.993)VAVT(0.004)PFS(0.003)LR	0.993	0.958	0.958	-	-	-	TTB20160722_ISBHJOMXX001876_r01.23671.23671.2	2019-10-18	S.Y[243.03]VAVTPFSLR.Y	ISBHJOMXX001876_0001,ISBHTRXXX000318,ISBHTRMXH001730,ISBHJOMXX001885	1231.6	3	0	0.993	0.993	0.993	0.957684	0.957684	0	0	0	0	0		mzspec:PXD007058:TTB20160722_ISBHJOMXX001876_r01:scan:23671:Y[243]VAVTPFSLR/2
0.999999	0.9992	Y(0.005)LAT(0.959)LT(0.036)VR	0.959	0.831	0.831	-	-	-	TTB20160722_ISBHJOMXX001883_r01.37488.37488.2	2019-07-14	R.YLAT[181.01]LTVR.Y	ISBHTRXXX001216,ISBHJOMXX001874_0001,ISBHJOMXX001883_0001	1015.51	3	2	0.959	0.959	0.959	0.830412	0.830412	1	1	1	0	1	YLATLT[181]VR	mzspec:PXD007058:TTB20160722_ISBHJOMXX001883_r01:scan:37488:YLAT[181]LTVR/2
0.99804	0.4034	ES(0.080)PFS(0.139)T(0.178)S(0.178)AS(0.207)PLLS(0.210)GS(0.008)QHFDVPPR	0.21	0.084	0.084	-	-	-	TTB20160722_ISBHJOMXX001876_r01.23673.23673.4	17/88	K.ESPFSTSASPLLS[167.00]GSQHFDVPPR.L	ISBHJOMXX001876_0001	2522.15
0.999998	1	PFS(0.041)T(0.080)S(0.127)AS(0.290)PLLS(0.416)GS(0.045)QHFDVPPR	0.416	0.185	0.185	-	-	-	TTB20160722_ISBHJOMXX001876_r01.23682.23682.3	25/80	S.PFSTSASPLLS[167.00]GSQHFDVPPR.L	ISBHJOMXX001876_0001	2306.07	6	0	0.416	0.416	0.416	0.186003	0.186003	0	0	0	0	0		mzspec:PXD007058:TTB20160722_ISBHJOMXX001876_r01:scan:23682:PFSTSASPLLS[167]GSQHFDVPPR/3
0.999999	0.9985	Y(0.010)S(0.028)T(0.959)KPGS(0.002)Y(0.001)IFR	0.959	0.871	0.871	-	-	-	TTB20160722_ISBHJOMXX001884_r01.18417.18417.3	1940-12-01	R.YST[181.01]KPGSYIFR.Y	ISBHJRXXX001035,ISBHJOMXX001875_0001,ISBHJOMXX001884_0001	1397.64	5	4	0.959	0.959	0.959	0.872221	0.872221	1	1	1	0	1	YSTKPGSY[243]IFR	mzspec:PXD007058:TTB20160722_ISBHJOMXX001884_r01:scan:18417:YST[181]KPGSYIFR/3
0.966818	0.9891	S(0.109)Y(0.109)VAVT(0.754)PFS(0.028)LR	0.754	0.425	0.425	-	-	-	TTB20160722_ISBHJOMXX001876_r01.23731.23731.2	2019-11-20	P.SYVAVT[181.01]PFSLR.Y	ISBHJOMXX001876_0001,ISBHTRXXX000318,ISBHTRMXH001730,ISBHJOMXX001885	1318.63	4	0	0.754	0.754	0.754	0.425668	0.425668	0	0	0	0	0		mzspec:PXD007058:TTB20160722_ISBHJOMXX001876_r01:scan:23731:SYVAVT[181]PFSLR/2
0.999836	0.0786	CY(0.968)VLS(0.017)S(0.009)S(0.006)QNNLAHPPAPPVPPR	0.968	0.874	0.874	-	-	-	TTB20160722_ISBHJOMXX001876_r01.23742.23742.3	17/84	R.C[143.00]Y[243.03]VLSSSQNNLAHPPAPPVPPR.L	ISBHJOMXX001884_0001,ISBHTRXXX000204,ISBHJOMXX001875_0001	2463.14
0.940053	0.9843	ES(0.001)PFS(0.002)T(0.004)S(0.008)AS(0.590)PLLS(0.271)GS(0.124)Q	0.59	0.484	0.484	-	-	-	TTB20160722_ISBHJOMXX001876_r01.23743.23743.2	17/30	K.ESPFSTSAS[167.00]PLLSGSQ.H	ISBHJOMXX001876_0001	1673.72	7	0	0.59	0.59	0.59	0.484032	0.484032	0	0	0	0	0		mzspec:PXD007058:TTB20160722_ISBHJOMXX001876_r01:scan:23743:ESPFSTSAS[167]PLLSGSQ/2
0.999999	0.999	HLPS(0.875)PPLT(0.119)QEVDLHS(0.006)IAGPPVPPR	0.875	0.636	0.636	-	-	-	TTB20160722_ISBHJOMXX001876_r01.23745.23745.3	1992-08-01	K.HLPS[167.00]PPLTQEVDLHSIAGPPVPPR.D	ISBHJOMXX001875_0001	2633.34	3	0	0.875	0.875	0.875	0.635137	0.635137	1	0	1	1	0		mzspec:PXD007058:TTB20160722_ISBHJOMXX001876_r01:scan:23745:HLPS[167]PPLTQEVDLHSIAGPPVPPR/3
0.999999	0.9988	LS(0.005)PPPPVT(0.959)T(0.031)LLPS(0.006)IK	0.959	0.854	0.854	-	-	-	TTB20160722_ISBHJOMXX001884_r01.32980.32980.2	2019-10-28	K.LSPPPPVT[181.01]TLLPSIK.E	ISBHJOMXX001875_0001,ISBHJOMXX001884_0001	1638.9	4	3	0.959	0.959	0.959	0.852108	0.852108	1	1	1	0	1	LSPPPPVTTLLPS[167]IK	mzspec:PXD007058:TTB20160722_ISBHJOMXX001884_r01:scan:32980:LSPPPPVT[181]TLLPSIK/2
0.999999	1	LT(0.959)ADPDS(0.012)EIAT(0.011)T(0.009)S(0.008)LR	0.959	0.859	0.859	-	-	-	TTB20160722_ISBHJOMXX001885_r01.22516.22516.2	13/28	R.LT[181.01]ADPDSEIATTSLR.A	1831_1b_23,ISBHJOMXX001876_0001,ISBHJOMXX001885	1668.76	5	3	0.959	0.959	0.959	0.860913	0.860913	1	1	1	0	1	LTADPDSEIAT[181]TSLR	mzspec:PXD007058:TTB20160722_ISBHJOMXX001885_r01:scan:22516:LT[181]ADPDSEIATTSLR/2
0.904778	0.9543	S(0.003)PFS(0.012)T(0.036)S(0.115)AS(0.289)PLLS(0.506)GS(0.038)QHFDVPPR	0.506	0.348	0.348	-	-	-	TTB20160722_ISBHJOMXX001876_r01.23774.23774.3	18/84	E.SPFSTSASPLLS[167.00]GSQHFDVPPR.L	ISBHJOMXX001876_0001	2393.11	7	0	0.506	0.506	0.506	0.349093	0.349093	0	0	0	0	0		mzspec:PXD007058:TTB20160722_ISBHJOMXX001876_r01:scan:23774:SPFSTSASPLLS[167]GSQHFDVPPR/3
0.999916	0.5467	S(0.189)T(0.189)S(0.622)QLVLR	0.622	0.158	0.158	-	-	-	TTB20160722_ISBHJOMXX001876_r01.23782.23782.2	2019-05-14	R.STS[167.00]QLVLR.E	ISBHJOMXX001876_0001,ISBHJOMXX001884_0001	982.485
0.999999	1	HLPS(0.993)PPLT(0.004)QEVDLHS(0.004)IAGPPVPPR	0.993	0.955	0.955	-	-	-	TTB20160722_ISBHJOMXX001876_r01.23793.23793.4	22/92	K.HLPS[167.00]PPLTQEVDLHSIAGPPVPPR.D	ISBHJOMXX001875_0001	2633.34	3	0	0.993	0.993	0.993	0.953444	0.953444	1	0	1	1	0		mzspec:PXD007058:TTB20160722_ISBHJOMXX001876_r01:scan:23793:HLPS[167]PPLTQEVDLHSIAGPPVPPR/4
0.984736	0.975	FDEEFT(0.494)AQT(0.494)IT(0.008)IT(0.003)PPEK	0.494	0.456	0.456	-	-	-	TTB20160722_ISBHJOMXX001876_r01.23795.23795.3	16/64	Y.FDEEFT[181.01]AQTITITPPEK.V	ISBHJOMXX001876_0001,1582_1a_1,ISBHJOMXX001885	2045.92	4	0	0.494	0.494	0.494	0.456962	0.456962	0	0	0	0	0		mzspec:PXD007058:TTB20160722_ISBHJOMXX001876_r01:scan:23795:FDEEFT[181]AQTITITPPEK/3
0.991508	0.9303	HS(0.193)LPFS(0.759)LPS(0.048)QMEPRPDVPR	0.759	0.388	0.388	-	-	-	TTB20160722_ISBHJOMXX001876_r01.23802.23802.3	1972-09-01	R.HSLPFS[167.00]LPSQMEPRPDVPR.T	ISBHJOMXX001873_0001,ISBHJOMXX001882_0001	2269.07	3	0	0.759	0.759	0.759	0.387819	0.387819	1	0	1	1	0		mzspec:PXD007058:TTB20160722_ISBHJOMXX001876_r01:scan:23802:HSLPFS[167]LPSQMEPRPDVPR/3
0.999999	0.9986	EAQY(0.021)S(0.020)MLAT(0.959)WR	0.959	0.819	0.819	-	-	-	TTB20160722_ISBHJOMXX001885_r01.25072.25072.2	2019-10-20	R.EAQYSMLAT[181.01]WR.E	ISBHTRMXX000224,ISBHJOMXX001877,ISBHJOMXX001885	1434.6	3	2	0.959	0.959	0.959	0.818393	0.818393	1	1	1	0	1	EAQYSMLAT[181]WR	mzspec:PXD007058:TTB20160722_ISBHJOMXX001885_r01:scan:25072:EAQYSMLAT[181]WR/2
0.999999	0.0666	RPHFPQFS(0.694)Y(0.267)S(0.030)AS(0.010)GR	0.694	0.455	0.455	-	-	-	TTB20160722_ISBHJOMXX001876_r01.23819.23819.3	1952-09-01	R.RPHFPQFS[167.00]YSASGR.L	ISBHJOMXX001876_0001	1715.76
0.999999	1	LQPHNLADVLT(0.010)VNPDS(0.978)PAS(0.008)DPT(0.004)VFHK	0.978	0.909	0.909	-	-	-	TTB20160722_ISBHJOMXX001876_r01.23863.23863.4	18/100	K.LQPHNLADVLTVNPDS[167.00]PASDPTVFHK.C	ISBHJOMXX001873_0001	2891.39	4	0	0.978	0.978	0.978	0.907292	0.907292	1	0	1	1	0		mzspec:PXD007058:TTB20160722_ISBHJOMXX001876_r01:scan:23863:LQPHNLADVLTVNPDS[167]PASDPTVFHK/4
0.999999	0.998	ENS(0.001)PCVT(0.001)PVS(0.025)T(0.959)AT(0.009)HS(0.003)LS(0.002)R	0.959	0.887	0.887	-	-	-	TTB20160722_ISBHJOMXX001887__r01.10276.10276.4	14/68	K.ENSPC[160.03]VTPVST[181.01]ATHSLSR.V	ISBHJOMXX001879_0001,ISBHJOMXX001887	2021.89	7	5	0.959	0.959	0.959	0.887746	0.887746	1	1	1	0	1	ENSPCVTPVSTATHSLS[167]R	mzspec:PXD007058:TTB20160722_ISBHJOMXX001887__r01:scan:10276:ENSPC[160]VTPVST[181]ATHSLSR/4
0.999996	0.8598	VERPPS(0.412)PFS(0.362)MAPQAS(0.226)LPPVPPR	0.412	0.027	0.027	-	-	-	TTB20160722_ISBHJOMXX001876_r01.23900.23900.3	16/84	R.VERPPS[167.00]PFSMAPQASLPPVPPR.H	ISBHJOMXX001873_0001	2436.2
0.999999	1	S(0.002)FHHEEHLENIPGT(0.959)S(0.034)ENS(0.005)AFR	0.959	0.859	0.859	-	-	-	TTB20160722_ISBHJOMXX001887__r01.13845.13845.3	19/80	K.SFHHEEHLENIPGT[181.01]SENSAFR.V	ISBHJOMXX001878,ISBHJOMXX001887	2517.07	4	3	0.959	0.959	0.959	0.860033	0.860033	1	1	1	0	1	SFHHEEHLENIPGTSENS[167]AFR	mzspec:PXD007058:TTB20160722_ISBHJOMXX001887__r01:scan:13845:SFHHEEHLENIPGT[181]SENSAFR/3
0.951829	0.9834	Y(0.993)VAVT(0.004)PFS(0.003)LR	0.993	0.959	0.959	-	-	-	TTB20160722_ISBHJOMXX001876_r01.23917.23917.2	2019-12-18	S.Y[243.03]VAVTPFSLR.Y	ISBHJOMXX001876_0001,ISBHTRXXX000318,ISBHTRMXH001730,ISBHJOMXX001885	1231.6	3	0	0.993	0.993	0.993	0.957684	0.957684	0	0	0	0	0		mzspec:PXD007058:TTB20160722_ISBHJOMXX001876_r01:scan:23917:Y[243]VAVTPFSLR/2
0.999999	0.9983	LFHVRPVT(0.041)QGDVY(0.959)R	0.959	0.753	0.753	-	-	-	TTB20160722_ISBHJOMXX001887__r01.15280.15280.3	17/52	R.LFHVRPVTQGDVY[243.03]R.L	ISBHJOMXX001879_0001,ISBHJOMXX001887	1765.87	2	1	0.959	0.959	0.959	0.753141	0.753141	1	1	1	0	1	LFHVRPVTQGDVY[243]R	mzspec:PXD007058:TTB20160722_ISBHJOMXX001887__r01:scan:15280:LFHVRPVTQGDVY[243]R/3
0.999998	0.0717	LLDHMAPPPVADQAS(1.000)PR	1	1	1	-	-	-	TTB20160722_ISBHJOMXX001876_r01.23919.23919.3	1964-07-01	R.LLDHMAPPPVADQAS[167.00]PR.L	ISBHJRMXX000112,ISBHJOMXX001876_0001	1893.88
0.986839	0.1082	Y(0.006)FDEEFT(0.818)AQT(0.154)IT(0.017)IT(0.006)PPEK	0.818	0.639	0.639	-	-	-	TTB20160722_ISBHJOMXX001876_r01.23925.23925.3	1968-06-01	K.YFDEEFT[181.01]AQTITITPPEK.Y	1582_1a_1,ISBHJOMXX001876_0001,ISBHJOMXX001885	2208.99
0.993949	0.9987	PFS(0.004)T(0.227)S(0.227)AS(0.227)PLLS(0.158)GS(0.158)QHFDVPPR	0.227	0.1	0.1	-	-	-	TTB20160722_ISBHJOMXX001876_r01.23927.23927.3	19/80	S.PFST[181.01]SASPLLSGSQHFDVPPR.L	ISBHJOMXX001876_0001	2306.07	6	0	0.227	0.227	0.227	0.098681	0.098681	0	0	0	0	0		mzspec:PXD007058:TTB20160722_ISBHJOMXX001876_r01:scan:23927:PFST[181]SASPLLSGSQHFDVPPR/3
0.999926	0.9783	GNLQEY(0.041)LT(0.959)R	0.959	0.755	0.755	-	-	-	TTB20160722_ISBHJOMXX001887__r01.19245.19245.2	2019-07-16	R.GNLQEYLT[181.01]R.H	1719_5b_1,ISBHJOMXX001878,ISBHJOMXX001887	1172.52	2	1	0.959	0.959	0.959	0.753141	0.753141	1	1	1	0	1	GNLQEYLT[181]R	mzspec:PXD007058:TTB20160722_ISBHJOMXX001887__r01:scan:19245:GNLQEYLT[181]R/2
0.999978	0.9274	DMQPLS(0.041)PIS(0.959)VHER	0.959	0.751	0.751	-	-	-	TTB20160722_ISBHJOMXX001887__r01.22987.22987.3	13/48	K.DMQPLSPIS[167.00]VHER.V	ISBHJOMXX001887,ISBHJOMXX001878	1587.71	2	1	0.959	0.959	0.959	0.753141	0.753141	1	1	1	0	1	DMQPLSPIS[167]VHER	mzspec:PXD007058:TTB20160722_ISBHJOMXX001887__r01:scan:22987:DMQPLSPIS[167]VHER/3
0.997251	0.6874	LLY(0.897)PVS(0.103)K	0.897	0.521	0.521	-	-	-	TTB20160722_ISBHJOMXX001876_r01.23968.23968.2	2019-04-12	R.LLY[243.03]PVSK.S	ISBHJOMXX001876_0001,ISBHJOMXX001885	898.457
0.999999	0.9985	IGAFGY(0.041)MECS(0.959)AK	0.959	0.752	0.752	-	-	-	TTB20160722_ISBHJOMXX001887__r01.24230.24230.2	2019-12-22	K.IGAFGYMEC[160.03]S[167.00]AK.L	ISBHJOMXX001887,1829_1a_104,ISBHJOMXX001879_0001	1412.55	2	1	0.959	0.959	0.959	0.753141	0.753141	1	1	1	0	1	IGAFGYMECS[167]AK	mzspec:PXD007058:TTB20160722_ISBHJOMXX001887__r01:scan:24230:IGAFGYMEC[160]S[167]AK/2
0.993617	0.8101	QAS(0.332)S(0.332)FDFNGPY(0.332)LGPPHS(0.003)R	0.332	0.197	0.197	-	-	-	TTB20160722_ISBHJOMXX001876_r01.23983.23983.3	15/68	R.Q[111.03]AS[167.00]SFDFNGPYLGPPHSR.E	ISBHJOMXX001874_0001,ISBHTRXQX001247,ISBHJOMXX001883_0001	2038.86
0.999989	0.5991	CY(0.970)VLS(0.016)S(0.008)S(0.006)QNNLAHPPAPPVPPR	0.97	0.882	0.882	-	-	-	TTB20160722_ISBHJOMXX001876_r01.23991.23991.3	16/84	R.C[143.00]Y[243.03]VLSSSQNNLAHPPAPPVPPR.L	ISBHJOMXX001884_0001,ISBHTRXXX000204,ISBHJOMXX001875_0001	2463.14
0.999999	0.3208	LMNEDPMY(0.333)S(0.333)MY(0.333)AK	0.333	0	0	-	-	-	TTB20160722_ISBHJOMXX001876_r01.23993.23993.2	2019-10-24	R.LMNEDPMY[243.03]SMYAK.M	ISBHJOMXX001876_0001	1671.64
0.99999	0.9832	IQAQFGPLAQLS(1.000)PQER	1	1	1	-	-	-	TTB20160722_ISBHJOMXX001876_r01.24002.24002.3	13/60	R.IQAQFGPLAQLS[167.00]PQER.K	ISBHJRXXX001052,ISBHJOMXX001875_0001	1861.91	1	0	1	1	1	1	1	1	0	1	1	0		mzspec:PXD007058:TTB20160722_ISBHJOMXX001876_r01:scan:24002:IQAQFGPLAQLS[167]PQER/3
0.905671	0.9688	S(0.483)Y(0.483)VAVT(0.023)PFS(0.010)LR	0.483	0.396	0.396	-	-	-	TTB20160722_ISBHJOMXX001876_r01.24009.24009.2	15/20	P.S[167.00]YVAVTPFSLR.Y	ISBHJOMXX001876_0001,ISBHTRXXX000318,ISBHTRMXH001730,ISBHJOMXX001885	1318.63	4	0	0.483	0.483	0.483	0.397091	0.397091	0	0	0	0	0		mzspec:PXD007058:TTB20160722_ISBHJOMXX001876_r01:scan:24009:S[167]YVAVTPFSLR/2
0.999767	0.9035	HLPS(0.488)PPLT(0.488)QEVDLHS(0.024)IAGPPVPPR	0.488	0.281	0.281	-	-	-	TTB20160722_ISBHJOMXX001876_r01.24024.24024.3	13/92	K.HLPS[167.00]PPLTQEVDLHSIAGPPVPPR.D	ISBHJOMXX001875_0001	2633.34	3	0	0.488	0.488	0.488	0.281153	0.281153	1	0	1	1	0		mzspec:PXD007058:TTB20160722_ISBHJOMXX001876_r01:scan:24024:HLPS[167]PPLTQEVDLHSIAGPPVPPR/3
0.999999	1	MAEAGPQAPPPPGT(0.041)PS(0.959)R	0.959	0.751	0.751	-	-	-	TTB20160722_ISBHJOMXX001888_r01.08903.08903.2	19/32	R.MAEAGPQAPPPPGTPS[167.00]R.M	ISBHJRMXX000458,ISBHJOMXX001879_0001,ISBHJOMXX001888_0001	1739.77	2	1	0.959	0.959	0.959	0.753141	0.753141	1	1	1	0	1	MAEAGPQAPPPPGTPS[167]R	mzspec:PXD007058:TTB20160722_ISBHJOMXX001888_r01:scan:08903:MAEAGPQAPPPPGTPS[167]R/2
0.99067	0.0069	S(0.182)T(0.182)S(0.635)QLVLR	0.635	0.173	0.173	-	-	-	TTB20160722_ISBHJOMXX001876_r01.24031.24031.2	2019-04-14	R.STS[167.00]QLVLR.E	ISBHJOMXX001876_0001,ISBHJOMXX001884_0001	982.485
0.552302	0.1049	HS(0.039)LPFS(0.950)LPS(0.011)QMEPRPDVPR	0.95	0.796	0.796	-	-	-	TTB20160722_ISBHJOMXX001876_r01.24035.24035.4	14/72	R.HSLPFS[167.00]LPSQMEPRPDVPR.T	ISBHJOMXX001873_0001,ISBHJOMXX001882_0001	2269.07
0.999999	1	HLPS(0.990)PPLT(0.005)QEVDLHS(0.005)IAGPPVPPR	0.99	0.943	0.943	-	-	-	TTB20160722_ISBHJOMXX001876_r01.24047.24047.4	23/92	K.HLPS[167.00]PPLTQEVDLHSIAGPPVPPR.D	ISBHJOMXX001875_0001	2633.34	3	0	0.99	0.99	0.99	0.942716	0.942716	1	0	1	1	0		mzspec:PXD007058:TTB20160722_ISBHJOMXX001876_r01:scan:24047:HLPS[167]PPLTQEVDLHSIAGPPVPPR/4
0.999939	0.9999	FDEEFT(0.969)AQT(0.017)IT(0.010)IT(0.004)PPEK	0.969	0.879	0.879	-	-	-	TTB20160722_ISBHJOMXX001876_r01.24048.24048.3	22/64	Y.FDEEFT[181.01]AQTITITPPEK.V	ISBHJOMXX001876_0001,1582_1a_1,ISBHJOMXX001885	2045.92	4	0	0.969	0.969	0.969	0.878872	0.878872	0	0	0	0	0		mzspec:PXD007058:TTB20160722_ISBHJOMXX001876_r01:scan:24048:FDEEFT[181]AQTITITPPEK/3
0.985296	0.9933	S(0.003)PFS(0.013)T(0.013)S(0.013)AS(0.086)PLLS(0.762)GS(0.112)QHFDVPPR	0.762	0.566	0.566	-	-	-	TTB20160722_ISBHJOMXX001876_r01.24056.24056.3	20/84	E.SPFSTSASPLLS[167.00]GSQHFDVPPR.L	ISBHJOMXX001876_0001	2393.11	7	0	0.762	0.762	0.762	0.563132	0.563132	0	0	0	0	0		mzspec:PXD007058:TTB20160722_ISBHJOMXX001876_r01:scan:24056:SPFSTSASPLLS[167]GSQHFDVPPR/3
0.999999	1	MAEAGPQAPPPPGT(0.041)PS(0.959)R	0.959	0.755	0.755	-	-	-	TTB20160722_ISBHJOMXX001888_r01.09113.09113.2	1932-12-01	R.MAEAGPQAPPPPGTPS[167.00]R.M	ISBHJRMXX000458,ISBHJOMXX001879_0001,ISBHJOMXX001888_0001	1739.77	2	1	0.959	0.959	0.959	0.753141	0.753141	1	1	1	0	1	MAEAGPQAPPPPGTPS[167]R	mzspec:PXD007058:TTB20160722_ISBHJOMXX001888_r01:scan:09113:MAEAGPQAPPPPGTPS[167]R/2
0.989631	0.4162	IADFGLS(1.000)K	1	1	1	-	-	-	TTB20160722_ISBHJOMXX001876_r01.24093.24093.2	2019-06-14	K.IADFGLS[167.00]K.L	ISBHJOMXX001876_0001	929.426
0.999999	0.4859	RPHFPQFS(0.035)Y(0.840)S(0.098)AS(0.027)GR	0.84	0.575	0.575	-	-	-	TTB20160722_ISBHJOMXX001876_r01.24100.24100.3	1952-07-01	R.RPHFPQFSY[243.03]SASGR.L	ISBHJOMXX001876_0001	1715.76
0.983082	0.0526	S(0.333)PS(0.333)S(0.333)PQQQQQVLNILK	0.333	0	0	-	-	-	TTB20160722_ISBHJOMXX001876_r01.24109.24109.3	1960-04-01	K.S[167.00]PSSPQQQQQVLNILK.S	ISBHJKXXX000031,ISBHJOMXX001876_0001,ISBHJOMXX001885	1873.93
0.999993	0.9984	LQPHNLADVLT(0.004)VNPDS(0.967)PAS(0.018)DPT(0.011)VFHK	0.967	0.874	0.874	-	-	-	TTB20160722_ISBHJOMXX001876_r01.24114.24114.4	20/100	K.LQPHNLADVLTVNPDS[167.00]PASDPTVFHK.C	ISBHJOMXX001873_0001	2891.39	4	0	0.967	0.967	0.967	0.872713	0.872713	1	0	1	1	0		mzspec:PXD007058:TTB20160722_ISBHJOMXX001876_r01:scan:24114:LQPHNLADVLTVNPDS[167]PASDPTVFHK/4
0.999999	1	QAS(0.003)S(0.003)FDFNGPY(0.991)LGPPHS(0.004)R	0.991	0.956	0.956	-	-	-	TTB20160722_ISBHJOMXX001876_r01.24135.24135.3	23/68	R.Q[111.03]ASSFDFNGPY[243.03]LGPPHSR.E	ISBHJOMXX001874_0001,ISBHTRXQX001247,ISBHJOMXX001883_0001	2038.86	4	0	0.991	0.991	0.991	0.952463	0.952463	1	0	1	1	0		mzspec:PXD007058:TTB20160722_ISBHJOMXX001876_r01:scan:24135:Q[111]ASSFDFNGPY[243]LGPPHSR/3
0.999999	0.9999	DT(0.013)CNS(0.959)S(0.026)LAS(0.002)LR	0.959	0.853	0.853	-	-	-	TTB20160722_ISBHJOMXX001888_r01.10714.10714.2	2019-09-20	R.DTC[160.03]NS[167.00]SLASLR.C	ISBHJOMXX001879_0001,ISBHJOMXX001888_0001	1302.53	4	3	0.959	0.959	0.959	0.8529	0.8529	1	1	1	0	1	DTCNSS[167]LASLR	mzspec:PXD007058:TTB20160722_ISBHJOMXX001888_r01:scan:10714:DTC[160]NS[167]SLASLR/2
0.999279	0.9882	VLT(0.032)QMGS(0.959)PHNPIS(0.004)S(0.004)VS(0.002), VLTQM(1.000)GSPHNPISSVS	0.959	0.873	0.873	1	1	1	TTB20160722_ISBHJOMXX001888_r01.13159.13159.2	2019-09-30	K.VLTQM[147.04]GS[167.00]PHNPISSVS.-	ISBHTSXXX001429_0081,ISBHJOMXX001880_0002,ISBHJOMXX001888_0002	1748.78	5	2	0.959	0.959	0.959	0.87145	0.87145	1	1	1	0	1	VLTQMGS[167]PHNPISSVS	mzspec:PXD007058:TTB20160722_ISBHJOMXX001888_r01:scan:13159:VLTQM[147]GS[167]PHNPISSVS/2
0.999999	1	MAGPAT(0.958)QS(0.042)PMK	0.958	0.75	0.75	-	-	-	TTB20160722_ISBHJOMXX001872_r01.09011.09011.2	2019-10-20	K.MAGPAT[181.01]QSPMK.M	ISBHTKMXX000214,ISBHJOMXX001872_0001,ISBHJOMXX001881	1197.49	2	1	0.958	0.958	0.958	0.748612	0.748612	1	1	1	0	1	MAGPAT[181]QSPMK	mzspec:PXD007058:TTB20160722_ISBHJOMXX001872_r01:scan:09011:MAGPAT[181]QSPMK/2
0.963739	0.0408	Y(0.002)FDEEFT(0.492)AQT(0.492)IT(0.009)IT(0.004)PPEK	0.492	0.518	0.518	-	-	-	TTB20160722_ISBHJOMXX001876_r01.24172.24172.3	1968-05-01	K.YFDEEFT[181.01]AQTITITPPEK.Y	1582_1a_1,ISBHJOMXX001876_0001,ISBHJOMXX001885	2208.99
0.999982	0.5574	VERPPS(0.046)PFS(0.482)MAPQAS(0.472)LPPVPPR	0.482	0.229	0.229	-	-	-	TTB20160722_ISBHJOMXX001876_r01.24177.24177.3	14/84	R.VERPPSPFS[167.00]MAPQASLPPVPPR.H	ISBHJOMXX001873_0001	2436.2
0.999999	1	Y(0.003)GVS(0.027)S(0.958)VHDMDS(0.005)VS(0.004)S(0.003)R	0.958	0.876	0.876	-	-	-	TTB20160722_ISBHJOMXX001872_r01.12132.12132.2	13/28	R.YGVSS[167.00]VHDMDSVSSR.A	ISBHJRMXX000456,ISBHJOMXX001872_0001,ISBHJOMXX001881	1704.68	6	2	0.958	0.958	0.958	0.876066	0.876066	1	1	1	0	1	YGVSS[167]VHDMDSVSSR	mzspec:PXD007058:TTB20160722_ISBHJOMXX001872_r01:scan:12132:YGVSS[167]VHDMDSVSSR/2
0.990206	0.9977	VQAEDLLY(1.000)GKPDGAF	1	1	1	-	-	-	TTB20160722_ISBHJOMXX001876_r01.24180.24180.2	15/28	K.VQAEDLLY[243.03]GKPDGAF.L	ISBHJOMXX001876_0001,ISBHJRXXX000433	1701.76	1	0	1	1	1	1	1	0	0	0	0	0		mzspec:PXD007058:TTB20160722_ISBHJOMXX001876_r01:scan:24180:VQAEDLLY[243]GKPDGAF/2
0.558228	0.2789	QPY(0.302)Y(0.626)Y(0.072)PPFDK	0.626	0.231	0.231	-	-	-	TTB20160722_ISBHJOMXX001876_r01.24205.24205.2	2019-08-18	K.Q[111.03]PYY[243.03]YPPFDK.Q	ISBHJOMXX001874_0001	1379.55
0.999999	1	ES(0.001)S(0.001)S(0.001)PLS(0.001)S(0.001)NQS(0.001)EPGS(0.001)IALNS(0.025)Y(0.958)HS(0.013)R	0.958	0.903	0.903	-	-	-	TTB20160722_ISBHJOMXX001872_r01.16445.16445.3	24/92	K.ESSSPLSSNQSEPGSIALNSY[243.03]HSR.H	ISBHJOMXX001872_0001	2613.13	10	2	0.958	0.958	0.958	0.896578	0.896578	1	1	1	0	1	ESSSPLSSNQSEPGSIALNSYHS[167]R	mzspec:PXD007058:TTB20160722_ISBHJOMXX001872_r01:scan:16445:ESSSPLSSNQSEPGSIALNSY[243]HSR/3
0.999993	0.3713	RPHFPQFS(0.082)Y(0.607)S(0.156)AS(0.156)GR	0.607	0.216	0.216	-	-	-	TTB20160722_ISBHJOMXX001876_r01.24219.24219.3	1952-08-01	R.RPHFPQFSY[243.03]SASGR.L	ISBHJOMXX001876_0001	1715.76
0.999852	0.9139	LS(0.958)AY(0.032)Y(0.010)NLLHCLR	0.958	0.822	0.822	-	-	-	TTB20160722_ISBHJOMXX001872_r01.29191.29191.3	1944-07-01	K.LS[167.00]AYYNLLHC[160.03]LR.G	ISBHJOMXX001872_0001,ISBHJOMXX001881	1601.74	3	1	0.958	0.958	0.958	0.820408	0.820408	1	1	1	0	1	LS[167]AYYNLLHCLR	mzspec:PXD007058:TTB20160722_ISBHJOMXX001872_r01:scan:29191:LS[167]AYYNLLHC[160]LR/3
0.999695	0.0436	CY(0.968)VLS(0.017)S(0.009)S(0.006)QNNLAHPPAPPVPPR	0.968	0.873	0.873	-	-	-	TTB20160722_ISBHJOMXX001876_r01.24237.24237.3	17/84	R.C[143.00]Y[243.03]VLSSSQNNLAHPPAPPVPPR.L	ISBHJOMXX001884_0001,ISBHTRXXX000204,ISBHJOMXX001875_0001	2463.14
0.999978	0.9978	IQAQFGPLAQLS(1.000)PQER	1	1	1	-	-	-	TTB20160722_ISBHJOMXX001876_r01.24245.24245.2	16/30	K.IQAQFGPLAQLS[167.00]PQER.V	ISBHJOMXX001875_0001,ISBHJRXXX001052	1861.91	1	0	1	1	1	1	1	1	0	1	1	0		mzspec:PXD007058:TTB20160722_ISBHJOMXX001876_r01:scan:24245:IQAQFGPLAQLS[167]PQER/2
0.999765	0.9228	QPY(0.089)Y(0.846)Y(0.065)PPFDK	0.846	0.513	0.513	-	-	-	TTB20160722_ISBHJOMXX001876_r01.24259.24259.2	2019-10-18	K.Q[111.03]PYY[243.03]YPPFDK.Q	ISBHJOMXX001874_0001	1379.55	3	0	0.846	0.846	0.846	0.513521	0.513521	1	0	1	1	0		mzspec:PXD007058:TTB20160722_ISBHJOMXX001876_r01:scan:24259:Q[111]PYY[243]YPPFDK/2
0.971429	0.9782	S(0.023)PS(0.032)Y(0.051)VAVT(0.882)PFS(0.013)LR	0.882	0.681	0.681	-	-	-	TTB20160722_ISBHJOMXX001876_r01.24263.24263.2	2019-11-24	C.SPSYVAVT[181.01]PFSLR.Y	ISBHJOMXX001876_0001,ISBHTRXXX000318,ISBHTRMXH001730,ISBHJOMXX001885	1502.72	5	0	0.882	0.882	0.882	0.679464	0.679464	0	0	0	0	0		mzspec:PXD007058:TTB20160722_ISBHJOMXX001876_r01:scan:24263:SPSYVAVT[181]PFSLR/2
0.999999	1	HLPS(0.875)PPLT(0.019)QEVDLHS(0.106)IAGPPVPPR	0.875	0.608	0.608	-	-	-	TTB20160722_ISBHJOMXX001876_r01.24288.24288.4	1992-10-01	K.HLPS[167.00]PPLTQEVDLHSIAGPPVPPR.D	ISBHJOMXX001875_0001	2633.34	3	0	0.875	0.875	0.875	0.60856	0.60856	1	0	1	1	0		mzspec:PXD007058:TTB20160722_ISBHJOMXX001876_r01:scan:24288:HLPS[167]PPLTQEVDLHSIAGPPVPPR/4
0.854284	0.9498	S(0.479)Y(0.479)VAVT(0.011)PFS(0.030)LR	0.479	0.378	0.378	-	-	-	TTB20160722_ISBHJOMXX001876_r01.24289.24289.2	2019-11-20	P.S[167.00]YVAVTPFSLR.Y	ISBHJOMXX001876_0001,ISBHTRXXX000318,ISBHTRMXH001730,ISBHJOMXX001885	1318.63
0.99617	0.9937	FDEEFT(0.485)AQT(0.347)IT(0.123)IT(0.046)PPEK	0.485	0.194	0.194	-	-	-	TTB20160722_ISBHJOMXX001876_r01.24291.24291.3	15/64	Y.FDEEFT[181.01]AQTITITPPEK.V	ISBHJOMXX001876_0001,1582_1a_1,ISBHJOMXX001885	2045.92	4	0	0.485	0.485	0.485	0.193808	0.193808	0	0	0	0	0		mzspec:PXD007058:TTB20160722_ISBHJOMXX001876_r01:scan:24291:FDEEFT[181]AQTITITPPEK/3
0.999997	1	S(0.002)PFS(0.189)T(0.189)S(0.189)AS(0.189)PLLS(0.160)GS(0.082)QHFDVPPR	0.189	0.09	0.09	-	-	-	TTB20160722_ISBHJOMXX001876_r01.24301.24301.3	22/84	E.SPFS[167.00]TSASPLLSGSQHFDVPPR.L	ISBHJOMXX001876_0001	2393.11	7	0	0.189	0.189	0.189	0.090282	0.090282	0	0	0	0	0		mzspec:PXD007058:TTB20160722_ISBHJOMXX001876_r01:scan:24301:SPFS[167]TSASPLLSGSQHFDVPPR/3
0.998864	0.9992	QS(0.001)T(0.001)T(0.001)LS(0.001)T(0.002)LY(0.006)PS(0.327)T(0.327)S(0.327)S(0.008)LLT(0.001)NHQHEGR	0.327	0.496	0.496	-	-	-	TTB20160722_ISBHJOMXX001876_r01.24335.24335.3	16/92	Q.Q[111.03]STTLSTLYPS[167.00]TSSLLTNHQHEGR.H	ISBHJOMXX001876_0001	2720.24	11	0	0.327	0.327	0.327	0.494203	0.494203	0	0	0	0	0		mzspec:PXD007058:TTB20160722_ISBHJOMXX001876_r01:scan:24335:Q[111]STTLSTLYPS[167]TSSLLTNHQHEGR/3
0.999022	0.0742	FVDS(0.483)GEMS(0.483)ES(0.024)FPY(0.010)R	0.483	0.394	0.394	-	-	-	TTB20160722_ISBHJOMXX001876_r01.24347.24347.3	1952-05-01	R.FVDS[167.00]GEMSESFPYR.G	ISBHTRMXX000225,ISBHJOMXX001876_0001,ISBHJOMXX001885	1729.67
0.840036	0.2156	LQPHNLADVLT(0.015)VNPDS(0.480)PAS(0.480)DPT(0.026)VFHK	0.48	0.378	0.378	-	-	-	TTB20160722_ISBHJOMXX001876_r01.24361.24361.4	12/100	K.LQPHNLADVLTVNPDS[167.00]PASDPTVFHK.C	ISBHJOMXX001873_0001	2891.39
0.995434	0.6464	LLY(0.946)PVS(0.054)K	0.946	0.697	0.697	-	-	-	TTB20160722_ISBHJOMXX001876_r01.24371.24371.2	2019-04-12	R.LLY[243.03]PVSK.S	ISBHJOMXX001876_0001,ISBHJOMXX001885	898.457
0.999997	0.6034	RPHFPQFS(0.471)Y(0.429)S(0.077)AS(0.023)GR	0.471	0.277	0.277	-	-	-	TTB20160722_ISBHJOMXX001876_r01.24380.24380.3	1952-05-01	R.RPHFPQFS[167.00]YSASGR.L	ISBHJOMXX001876_0001	1715.76
0.999812	0.0513	FVDS(0.846)GEMS(0.105)ES(0.028)FPY(0.021)R	0.846	0.597	0.597	-	-	-	TTB20160722_ISBHJOMXX001876_r01.24397.24397.2	2019-06-26	R.FVDS[167.00]GEMSESFPYR.G	ISBHTRMXX000225,ISBHJOMXX001876_0001,ISBHJOMXX001885	1729.67
0.999999	0.9995	RPLPCT(0.958)PGDCPS(0.042)R	0.958	0.749	0.749	-	-	-	TTB20160722_ISBHJOMXX001873_r01.06090.06090.2	2019-07-24	R.RPLPC[160.03]T[181.01]PGDC[160.03]PSR.S	ISBHTRXXX000184,ISBHJOMXX001873_0001,ISBHJOMXX001882_0001	1591.66	2	1	0.958	0.958	0.958	0.748612	0.748612	1	1	1	0	1	RPLPCT[181]PGDCPSR	mzspec:PXD007058:TTB20160722_ISBHJOMXX001873_r01:scan:06090:RPLPC[160]T[181]PGDC[160]PSR/2
0.957659	0.0349	Y(0.008)FDEEFT(0.467)AQT(0.467)IT(0.029)IT(0.029)PPEK	0.467	0.406	0.406	-	-	-	TTB20160722_ISBHJOMXX001876_r01.24420.24420.3	1968-11-01	K.YFDEEFT[181.01]AQTITITPPEK.Y	1582_1a_1,ISBHJOMXX001876_0001,ISBHJOMXX001885	2208.99
0.999033	0.0269	VERPPS(0.306)PFS(0.340)MAPQAS(0.354)LPPVPPR	0.354	0.002	0.002	-	-	-	TTB20160722_ISBHJOMXX001876_r01.24426.24426.3	26/84	R.VERPPSPFSMAPQAS[167.00]LPPVPPR.H	ISBHJOMXX001873_0001	2436.2
0.999999	0.9964	LT(0.003)ADS(0.019)S(0.019)HY(0.958)LCHEVAPPR	0.958	0.847	0.847	-	-	-	TTB20160722_ISBHJOMXX001873_r01.10667.10667.4	1964-09-01	K.LTADSSHY[243.03]LC[160.03]HEVAPPR.T	ISBHJOMXX001873_0001,ISBHJOMXX001882_0001	2031.89	4	1	0.958	0.958	0.958	0.849138	0.849138	1	1	1	0	1	LTADSSHY[243]LCHEVAPPR	mzspec:PXD007058:TTB20160722_ISBHJOMXX001873_r01:scan:10667:LTADSSHY[243]LC[160]HEVAPPR/4
0.999999	0.9994	T(0.018)QS(0.958)S(0.012)S(0.012)NLAELR	0.958	0.843	0.843	-	-	-	TTB20160722_ISBHJOMXX001873_r01.10701.10701.2	2019-09-20	R.TQS[167.00]SSNLAELR.T	ISBHJOMXX001873_0001,ISBHJOMXX001882_0001	1284.57	4	1	0.958	0.958	0.958	0.841616	0.841616	1	1	1	0	1	TQS[167]SSNLAELR	mzspec:PXD007058:TTB20160722_ISBHJOMXX001873_r01:scan:10701:TQS[167]SSNLAELR/2
0.999765	0.9999	PFS(0.245)T(0.245)S(0.245)AS(0.245)PLLS(0.009)GS(0.009)QHFDVPPR	0.245	0.182	0.182	-	-	-	TTB20160722_ISBHJOMXX001876_r01.24455.24455.3	19/80	S.PFS[167.00]TSASPLLSGSQHFDVPPR.L	ISBHJOMXX001876_0001	2306.07	6	0	0.245	0.245	0.245	0.183397	0.183397	0	0	0	0	0		mzspec:PXD007058:TTB20160722_ISBHJOMXX001876_r01:scan:24455:PFS[167]TSASPLLSGSQHFDVPPR/3
0.999666	0.9957	CS(0.020)PS(0.005)Y(0.005)VAVT(0.830)PFS(0.139)LR	0.83	0.651	0.651	-	-	-	TTB20160722_ISBHJOMXX001876_r01.24457.24457.2	2019-10-26	L.C[160.03]SPSYVAVT[181.01]PFSLR.Y	ISBHJOMXX001876_0001,ISBHTRXXX000318,ISBHTRMXH001730,ISBHJOMXX001885	1662.75	5	0	0.83	0.83	0.83	0.651951	0.651951	0	0	0	0	0		mzspec:PXD007058:TTB20160722_ISBHJOMXX001876_r01:scan:24457:C[160]SPSYVAVT[181]PFSLR/2
0.974963	0.0518	LT(0.002)ADPDS(0.119)EIAT(0.119)T(0.380)S(0.380)LR	0.38	0.22	0.22	-	-	-	TTB20160722_ISBHJOMXX001876_r01.24458.24458.2	2019-08-28	R.LTADPDSEIATT[181.01]SLR.A	1831_1b_23,ISBHJOMXX001876_0001,ISBHJOMXX001885	1668.76
0.999999	0.9999	IQNS(0.010)GDFY(0.032)DLY(0.958)GGEK	0.958	0.82	0.82	-	-	-	TTB20160722_ISBHJOMXX001873_r01.15973.15973.3	1956-07-01	K.IQNSGDFYDLY[243.03]GGEK.G	1825_1a_24,ISBHJOMXX001873_0001,ISBHJOMXX001882_0001	1784.73	3	2	0.958	0.958	0.958	0.820408	0.820408	1	1	1	0	1	IQNSGDFYDLY[243]GGEK	mzspec:PXD007058:TTB20160722_ISBHJOMXX001873_r01:scan:15973:IQNSGDFYDLY[243]GGEK/3
0.737079	0.6313	PS(0.471)Y(0.471)VAVT(0.053)PFS(0.005)LR	0.471	0.357	0.357	-	-	-	TTB20160722_ISBHJOMXX001876_r01.24465.24465.3	13/44	S.PS[167.00]YVAVTPFSLR.Y	ISBHJOMXX001876_0001,ISBHTRXXX000318,ISBHTRMXH001730,ISBHJOMXX001885	1415.68
0.999999	1	IQAQFGPLAQLS(1.000)PQER	1	1	1	-	-	-	TTB20160722_ISBHJOMXX001876_r01.24472.24472.3	15/60	R.IQAQFGPLAQLS[167.00]PQER.K	ISBHJRXXX001052,ISBHJOMXX001875_0001	1861.91	1	0	1	1	1	1	1	1	0	1	1	0		mzspec:PXD007058:TTB20160722_ISBHJOMXX001876_r01:scan:24472:IQAQFGPLAQLS[167]PQER/3
0.999999	0.9771	CY(0.777)VLS(0.185)S(0.026)S(0.012)QNNLAHPPAPPVPPR	0.777	0.526	0.526	-	-	-	TTB20160722_ISBHJOMXX001876_r01.24488.24488.3	18/84	R.C[143.00]Y[243.03]VLSSSQNNLAHPPAPPVPPR.L	ISBHJOMXX001884_0001,ISBHTRXXX000204,ISBHJOMXX001875_0001	2463.14	4	0	0.777	0.777	0.777	0.526664	0.526664	1	0	1	1	0		mzspec:PXD007058:TTB20160722_ISBHJOMXX001876_r01:scan:24488:C[143]Y[243]VLSSSQNNLAHPPAPPVPPR/3
0.974351	0.0431	S(0.333)PS(0.333)S(0.333)PQQQQQVLNILK	0.333	0	0	-	-	-	TTB20160722_ISBHJOMXX001876_r01.24502.24502.3	13/60	K.S[167.00]PSSPQQQQQVLNILK.S	ISBHJKXXX000031,ISBHJOMXX001876_0001,ISBHJOMXX001885	1873.93
0.999249	0.5877	Y(0.128)FDEEFT(0.418)AQT(0.418)IT(0.030)IT(0.005)PPEK	0.418	0.301	0.301	-	-	-	TTB20160722_ISBHJOMXX001876_r01.24515.24515.3	1968-06-01	K.YFDEEFT[181.01]AQTITITPPEK.Y	1582_1a_1,ISBHJOMXX001876_0001,ISBHJOMXX001885	2208.99
0.999509	0.9995	S(0.006)PS(0.008)Y(0.775)VAVT(0.139)PFS(0.072)LR	0.775	0.548	0.548	-	-	-	TTB20160722_ISBHJOMXX001876_r01.24516.24516.2	20/24	C.SPSY[243.03]VAVTPFSLR.Y	ISBHJOMXX001876_0001,ISBHTRXXX000318,ISBHTRMXH001730,ISBHJOMXX001885	1502.72	5	0	0.775	0.775	0.775	0.54606	0.54606	0	0	0	0	0		mzspec:PXD007058:TTB20160722_ISBHJOMXX001876_r01:scan:24516:SPSY[243]VAVTPFSLR/2
0.999999	0.9994	HLPS(0.710)PPLT(0.282)QEVDLHS(0.009)IAGPPVPPR	0.71	0.416	0.416	-	-	-	TTB20160722_ISBHJOMXX001876_r01.24522.24522.3	1992-08-01	K.HLPS[167.00]PPLTQEVDLHSIAGPPVPPR.D	ISBHJOMXX001875_0001	2633.34	3	0	0.71	0.71	0.71	0.415142	0.415142	1	0	1	1	0		mzspec:PXD007058:TTB20160722_ISBHJOMXX001876_r01:scan:24522:HLPS[167]PPLTQEVDLHSIAGPPVPPR/3
0.827633	0.7625	GLCS(0.041)PS(0.476)Y(0.476)VAVT(0.005)PFS(0.003)LR	0.476	0.454	0.454	-	-	-	TTB20160722_ISBHJOMXX001876_r01.24586.24586.2	2019-11-30	S.GLC[160.03]SPS[167.00]YVAVTPFSLR.Y	ISBHJOMXX001876_0001,ISBHTRXXX000318,ISBHTRMXH001730,ISBHJOMXX001885	1832.85
0.999999	1	GQES(0.007)EY(0.014)GNIT(0.958)Y(0.021)PPAMK	0.958	0.843	0.843	-	-	-	TTB20160722_ISBHJOMXX001873_r01.16221.16221.3	14/60	R.GQESEYGNIT[181.01]YPPAMK.L	ISBHJOMXX001873_0001	1863.78	4	4	0.958	0.958	0.958	0.843664	0.843664	1	1	1	0	1	GQESEYGNITY[243]PPAMK	mzspec:PXD007058:TTB20160722_ISBHJOMXX001873_r01:scan:16221:GQESEYGNIT[181]YPPAMK/3
0.999999	1	LQPHNLADVLT(0.003)VNPDS(0.958)PAS(0.022)DPT(0.017)VFHK	0.958	0.847	0.847	-	-	-	TTB20160722_ISBHJOMXX001873_r01.23312.23312.4	19/100	K.LQPHNLADVLTVNPDS[167.00]PASDPTVFHK.C	ISBHJOMXX001873_0001	2891.39	4	1	0.958	0.958	0.958	0.847242	0.847242	1	1	1	0	1	LQPHNLADVLTVNPDS[167]PASDPTVFHK	mzspec:PXD007058:TTB20160722_ISBHJOMXX001873_r01:scan:23312:LQPHNLADVLTVNPDS[167]PASDPTVFHK/4
0.999999	0.3609	RPHFPQFS(0.247)Y(0.247)S(0.253)AS(0.253)GR	0.253	0	0	-	-	-	TTB20160722_ISBHJOMXX001876_r01.24627.24627.3	1952-07-01	R.RPHFPQFSYS[167.00]ASGR.L	ISBHJOMXX001876_0001	1715.76
0.630992	0.063	HLPS(0.333)PPLT(0.333)QEVDLHS(0.333)IAGPPVPPR	0.333	0	0	-	-	-	TTB20160722_ISBHJOMXX001876_r01.24635.24635.4	1992-05-01	K.HLPS[167.00]PPLTQEVDLHSIAGPPVPPR.D	ISBHJOMXX001875_0001	2633.34
0.974927	0.9885	S(0.005)PFS(0.016)T(0.034)S(0.124)AS(0.246)PLLS(0.287)GS(0.287)QHFDVPPR	0.287	0.215	0.215	-	-	-	TTB20160722_ISBHJOMXX001876_r01.24641.24641.3	17/84	E.SPFSTSASPLLS[167.00]GSQHFDVPPR.L	ISBHJOMXX001876_0001	2393.11	7	0	0.287	0.287	0.287	0.214777	0.214777	0	0	0	0	0		mzspec:PXD007058:TTB20160722_ISBHJOMXX001876_r01:scan:24641:SPFSTSASPLLS[167]GSQHFDVPPR/3
0.999999	1	T(0.003)AT(0.002)GY(0.002)GFAEPY(0.001)NLY(0.958)S(0.017)S(0.017)LK	0.958	0.881	0.881	-	-	-	TTB20160722_ISBHJOMXX001873_r01.24320.24320.3	23/68	K.TATGYGFAEPYNLY[243.03]SSLK.L	ISBHJOMXX001873_0001,ISBHJOMXX001882_0001	2060.91	7	2	0.958	0.958	0.958	0.882403	0.882403	1	1	1	0	1	TATGYGFAEPYNLY[243]SSLK	mzspec:PXD007058:TTB20160722_ISBHJOMXX001873_r01:scan:24320:TATGYGFAEPYNLY[243]SSLK/3
0.999892	0.907	LQPHNLADVLT(0.023)VNPDS(0.954)PAS(0.015)DPT(0.008)VFHK	0.954	0.832	0.832	-	-	-	TTB20160722_ISBHJOMXX001876_r01.24664.24664.4	15/100	K.LQPHNLADVLTVNPDS[167.00]PASDPTVFHK.C	ISBHJOMXX001873_0001	2891.39	4	0	0.954	0.954	0.954	0.831703	0.831703	1	0	1	1	0		mzspec:PXD007058:TTB20160722_ISBHJOMXX001876_r01:scan:24664:LQPHNLADVLTVNPDS[167]PASDPTVFHK/4
0.999999	0.9983	VERPPS(0.324)PFS(0.313)MAPQAS(0.362)LPPVPPR	0.362	0.002	0.002	-	-	-	TTB20160722_ISBHJOMXX001876_r01.24673.24673.3	17/84	R.VERPPSPFSMAPQAS[167.00]LPPVPPR.H	ISBHJOMXX001873_0001	2436.2	3	0	0.362	0.362	0.362	0.00187734	0.00187734	1	0	1	1	0		mzspec:PXD007058:TTB20160722_ISBHJOMXX001876_r01:scan:24673:VERPPSPFSMAPQAS[167]LPPVPPR/3
0.999999	0.8784	LMNEDPMY(0.333)S(0.333)MY(0.333)AK	0.333	0	0	-	-	-	TTB20160722_ISBHJOMXX001876_r01.24676.24676.2	2019-08-24	R.LMNEDPMYS[167.00]MYAK.M	ISBHJOMXX001876_0001	1671.64
0.999996	0.9896	EGIS(0.042)DGAT(0.958)MK	0.958	0.748	0.748	-	-	-	TTB20160722_ISBHJOMXX001874_r01.06606.06606.2	2019-08-18	K.EGISDGAT[181.01]MK.E	1582_1a_1,ISBHJOMXX001874_0001	1087.43	2	2	0.958	0.958	0.958	0.748612	0.748612	1	1	1	0	1	EGISDGAT[181]MK	mzspec:PXD007058:TTB20160722_ISBHJOMXX001874_r01:scan:06606:EGISDGAT[181]MK/2
0.999996	0.379	FVDS(0.793)GEMS(0.167)ES(0.026)FPY(0.014)R	0.793	0.54	0.54	-	-	-	TTB20160722_ISBHJOMXX001876_r01.24678.24678.2	2019-07-26	R.FVDS[167.00]GEMSESFPYR.G	ISBHTRMXX000225,ISBHJOMXX001876_0001,ISBHJOMXX001885	1729.67
0.999404	0.0449	S(0.005)GLCS(0.005)PS(0.110)Y(0.419)VAVT(0.419)PFS(0.042)LR	0.419	0.355	0.355	-	-	-	TTB20160722_ISBHJOMXX001876_r01.24710.24710.2	1932-09-01	R.SGLC[160.03]SPSY[243.03]VAVTPFSLR.S	ISBHTRXXX000318,ISBHTRMXH001730,ISBHJOMXX001876_0001,ISBHJOMXX001885	1919.89
0.998142	0.9989	PS(0.022)Y(0.348)VAVT(0.350)PFS(0.279)LR	0.35	0.152	0.152	-	-	-	TTB20160722_ISBHJOMXX001876_r01.24731.24731.2	20/22	S.PSYVAVT[181.01]PFSLR.Y	ISBHJOMXX001876_0001,ISBHTRXXX000318,ISBHTRMXH001730,ISBHJOMXX001885	1415.68	4	0	0.35	0.35	0.35	0.152494	0.152494	0	0	0	0	0		mzspec:PXD007058:TTB20160722_ISBHJOMXX001876_r01:scan:24731:PSYVAVT[181]PFSLR/2
0.999998	1	PFS(0.002)T(0.003)S(0.003)AS(0.004)PLLS(0.495)GS(0.495)QHFDVPPR	0.495	0.576	0.576	-	-	-	TTB20160722_ISBHJOMXX001876_r01.24734.24734.3	19/80	S.PFSTSASPLLS[167.00]GSQHFDVPPR.L	ISBHJOMXX001876_0001	2306.07	6	0	0.495	0.495	0.495	0.572747	0.572747	0	0	0	0	0		mzspec:PXD007058:TTB20160722_ISBHJOMXX001876_r01:scan:24734:PFSTSASPLLS[167]GSQHFDVPPR/3
0.999999	0.9998	ES(0.958)GVLLT(0.042)DK	0.958	0.75	0.75	-	-	-	TTB20160722_ISBHJOMXX001874_r01.11570.11570.2	2019-07-16	R.ES[167.00]GVLLTDK.M	ISBHJOMXX001874_0001,ISBHJOMXX001883_0001	1040.48	2	1	0.958	0.958	0.958	0.748612	0.748612	1	1	1	0	1	ES[167]GVLLTDK	mzspec:PXD007058:TTB20160722_ISBHJOMXX001874_r01:scan:11570:ES[167]GVLLTDK/2
0.996125	0.9463	CS(0.067)PS(0.465)Y(0.465)VAVT(0.001)PFS(0.001)LR	0.465	0.435	0.435	-	-	-	TTB20160722_ISBHJOMXX001876_r01.24749.24749.3	15/52	L.C[160.03]SPS[167.00]YVAVTPFSLR.Y	ISBHJOMXX001876_0001,ISBHTRXXX000318,ISBHTRMXH001730,ISBHJOMXX001885	1662.75	5	0	0.465	0.465	0.465	0.436425	0.436425	0	0	0	0	0		mzspec:PXD007058:TTB20160722_ISBHJOMXX001876_r01:scan:24749:C[160]SPS[167]YVAVTPFSLR/3
0.967164	0.0364	IQAQFGPLAQLS(1.000)PQER	1	1	1	-	-	-	TTB20160722_ISBHJOMXX001876_r01.24755.24755.3	1960-09-01	R.IQAQFGPLAQLS[167.00]PQER.K	ISBHJRXXX001052,ISBHJOMXX001875_0001	1861.91
0.999411	0.9994	S(0.006)PS(0.047)Y(0.745)VAVT(0.144)PFS(0.057)LR	0.745	0.48	0.48	-	-	-	TTB20160722_ISBHJOMXX001876_r01.24765.24765.2	16/24	C.SPSY[243.03]VAVTPFSLR.Y	ISBHJOMXX001876_0001,ISBHTRXXX000318,ISBHTRMXH001730,ISBHJOMXX001885	1502.72	5	0	0.745	0.745	0.745	0.480526	0.480526	0	0	0	0	0		mzspec:PXD007058:TTB20160722_ISBHJOMXX001876_r01:scan:24765:SPSY[243]VAVTPFSLR/2
0.999199	0.6141	GDFPGT(0.019)Y(0.037)VEY(0.944)IGR	0.944	0.772	0.772	-	-	-	TTB20160722_ISBHJOMXX001876_r01.24767.24767.2	2019-06-24	R.GDFPGTYVEY[243.03]IGR.Y	ISBHJOMXX001873_0001,ISBHJOMXX001882_0001	1552.66
0.999999	0.9996	HLPS(0.701)PPLT(0.191)QEVDLHS(0.108)IAGPPVPPR	0.701	0.266	0.266	-	-	-	TTB20160722_ISBHJOMXX001876_r01.24784.24784.4	1992-09-01	K.HLPS[167.00]PPLTQEVDLHSIAGPPVPPR.D	ISBHJOMXX001875_0001	2633.34	3	0	0.701	0.701	0.701	0.266718	0.266718	1	0	1	1	0		mzspec:PXD007058:TTB20160722_ISBHJOMXX001876_r01:scan:24784:HLPS[167]PPLTQEVDLHSIAGPPVPPR/4
0.999021	0.9995	QQS(0.003)T(0.003)T(0.003)LS(0.091)T(0.892)LY(0.005)PS(0.001)T(0.001)S(0.001)S(0.001)LLT(0.001)NHQHE	0.892	0.823	0.823	-	-	-	TTB20160722_ISBHJOMXX001876_r01.24800.24800.3	23/88	R.Q[111.03]QSTTLST[181.01]LYPSTSSLLTNHQHE.G	ISBHJOMXX001876_0001	2635.18	11	0	0.892	0.892	0.892	0.819268	0.819268	0	0	0	0	0		mzspec:PXD007058:TTB20160722_ISBHJOMXX001876_r01:scan:24800:Q[111]QSTTLST[181]LYPSTSSLLTNHQHE/3
0.999725	0.8782	VERPPS(0.011)PFS(0.058)MAPQAS(0.931)LPPVPPR	0.931	0.745	0.745	-	-	-	TTB20160722_ISBHJOMXX001876_r01.24810.24810.4	19/84	R.VERPPSPFSMAPQAS[167.00]LPPVPPR.H	ISBHJOMXX001873_0001	2436.2
0.608909	0.0174	VERPPS(0.236)PFS(0.025)MAPQAS(0.739)LPPVPPR	0.739	0.402	0.402	-	-	-	TTB20160722_ISBHJOMXX001876_r01.24811.24811.4	14/84	R.VERPPSPFSMAPQAS[167.00]LPPVPPR.H	ISBHJOMXX001873_0001	2436.2
0.999999	0.9511	FCGIY(0.042)GY(0.958)R	0.958	0.746	0.746	-	-	-	TTB20160722_ISBHJOMXX001874_r01.15602.15602.2	2019-12-14	R.FC[160.03]GIYGY[243.03]R.T	ISBHJOMXX001874_0001	1114.43	2	2	0.958	0.958	0.958	0.748612	0.748612	1	1	1	0	1	FCGIYGY[243]R	mzspec:PXD007058:TTB20160722_ISBHJOMXX001874_r01:scan:15602:FC[160]GIYGY[243]R/2
0.996646	0.0223	HLPS(0.333)PPLT(0.333)QEVDLHS(0.333)IAGPPVPPR	0.333	0	0	-	-	-	TTB20160722_ISBHJOMXX001876_r01.24815.24815.4	1992-12-01	K.HLPS[167.00]PPLTQEVDLHSIAGPPVPPR.D	ISBHJOMXX001875_0001	2633.34
0.999999	0.7873	LMNEDPMY(0.328)S(0.328)MY(0.344)AK	0.344	0	0	-	-	-	TTB20160722_ISBHJOMXX001876_r01.24826.24826.2	2019-10-24	R.LMNEDPMYSMY[243.03]AK.M	ISBHJOMXX001876_0001	1671.64
0.984134	0.0371	S(0.201)PS(0.399)S(0.399)PQQQQQVLNILK	0.399	0.039	0.039	-	-	-	TTB20160722_ISBHJOMXX001876_r01.24833.24833.2	2019-08-30	K.SPS[167.00]SPQQQQQVLNILK.S	ISBHJKXXX000031,ISBHJOMXX001876_0001,ISBHJOMXX001885	1873.93
0.999902	0.4979	S(0.333)T(0.333)S(0.333)QLVLR	0.333	0	0	-	-	-	TTB20160722_ISBHJOMXX001876_r01.24837.24837.2	2019-04-14	R.S[167.00]TSQLVLR.E	ISBHJOMXX001876_0001,ISBHJOMXX001884_0001	982.485
0.922722	0.9818	ES(0.002)PFS(0.007)T(0.007)S(0.007)AS(0.524)PLLS(0.227)GS(0.227)	0.524	0.422	0.422	-	-	-	TTB20160722_ISBHJOMXX001876_r01.24854.24854.2	2019-12-28	K.ESPFSTSAS[167.00]PLLSGS.Q	ISBHJOMXX001876_0001	1545.66	7	0	0.524	0.524	0.524	0.420084	0.420084	0	0	0	0	0		mzspec:PXD007058:TTB20160722_ISBHJOMXX001876_r01:scan:24854:ESPFSTSAS[167]PLLSGS/2
0.996788	0.2756	LT(0.001)ADPDS(0.229)EIAT(0.257)T(0.257)S(0.257)LR	0.257	0.134	0.134	-	-	-	TTB20160722_ISBHJOMXX001876_r01.24857.24857.2	2019-09-28	R.LTADPDSEIAT[181.01]TSLR.H	ISBHJOMXX001876_0001,1831_1b_23,ISBHJOMXX001885	1668.76
0.999999	0.9998	LLGPGVNY(0.958)S(0.038)GCQIT(0.005)WAK	0.958	0.828	0.828	-	-	-	TTB20160722_ISBHJOMXX001874_r01.22003.22003.2	1932-08-01	R.LLGPGVNY[243.03]SGC[160.03]QITWAK.S	ISBHJOMXX001874_0001,ISBHJOMXX001883_0001	1942.9	3	2	0.958	0.958	0.958	0.825358	0.825358	1	1	1	0	1	LLGPGVNYS[167]GCQITWAK	mzspec:PXD007058:TTB20160722_ISBHJOMXX001874_r01:scan:22003:LLGPGVNY[243]SGC[160]QITWAK/2
0.999923	0.2798	LS(0.019)VS(0.795)PPS(0.186)LR	0.795	0.481	0.481	-	-	-	TTB20160722_ISBHJOMXX001876_r01.24869.24869.2	2019-08-16	K.LSVS[167.00]PPSLR.Y	ISBHJOMXX001876_0001,ISBHJOMXX001885	1034.52
0.895052	0.008	S(0.333)PS(0.333)S(0.333)PQQQQQVLNILK	0.333	0	0	-	-	-	TTB20160722_ISBHJOMXX001876_r01.24876.24876.3	1960-10-01	K.S[167.00]PSSPQQQQQVLNILK.S	ISBHJKXXX000031,ISBHJOMXX001876_0001,ISBHJOMXX001885	1873.93
0.999804	0.9999	QQS(0.244)T(0.244)T(0.244)LS(0.244)T(0.018)LY(0.004)PS(0.001)T(0.000)S(0.000)S(0.000)LLT(0.000)NHQHE	0.244	0.38	0.38	-	-	-	TTB20160722_ISBHJOMXX001876_r01.24896.24896.3	22/88	R.Q[111.03]QS[167.00]TTLSTLYPSTSSLLTNHQHE.G	ISBHJOMXX001876_0001	2635.18	11	0	0.244	0.244	0.244	0.38361	0.38361	0	0	0	0	0		mzspec:PXD007058:TTB20160722_ISBHJOMXX001876_r01:scan:24896:Q[111]QS[167]TTLSTLYPSTSSLLTNHQHE/3
0.999999	1	LGHY(0.039)AT(0.958)QLQNT(0.001)Y(0.001)DR	0.958	0.866	0.866	-	-	-	TTB20160722_ISBHJOMXX001875_r01.17696.17696.3	1952-10-01	R.LGHYAT[181.01]QLQNTYDR.F	1831_1b_31,ISBHJOMXX001875_0001,ISBHJOMXX001884_0001	1758.77	4	2	0.958	0.958	0.958	0.869115	0.869115	1	1	1	0	1	LGHYAT[181]QLQNTYDR	mzspec:PXD007058:TTB20160722_ISBHJOMXX001875_r01:scan:17696:LGHYAT[181]QLQNTYDR/3
0.999999	1	T(0.009)S(0.009)IS(0.024)DPPES(0.958)PPLLPPR	0.958	0.846	0.846	-	-	-	TTB20160722_ISBHJOMXX001875_r01.22193.22193.2	13/30	K.TSISDPPES[167.00]PPLLPPR.D	ISBHJOMXX001875_0001,ISBHJOMXX001884_0001	1781.86	4	1	0.958	0.958	0.958	0.844616	0.844616	1	1	1	0	1	TSISDPPES[167]PPLLPPR	mzspec:PXD007058:TTB20160722_ISBHJOMXX001875_r01:scan:22193:TSISDPPES[167]PPLLPPR/2
0.998015	0.9987	QQS(0.007)T(0.007)T(0.004)LS(0.487)T(0.487)LY(0.003)PS(0.001)T(0.001)S(0.001)S(0.001)LLT(0.001)NHQH	0.487	0.65	0.65	-	-	-	TTB20160722_ISBHJOMXX001876_r01.24921.24921.3	23/84	R.Q[111.03]QSTTLS[167.00]TLYPSTSSLLTNHQH.E	ISBHJOMXX001876_0001	2506.14	11	0	0.487	0.487	0.487	0.647899	0.647899	0	0	0	0	0		mzspec:PXD007058:TTB20160722_ISBHJOMXX001876_r01:scan:24921:Q[111]QSTTLS[167]TLYPSTSSLLTNHQH/3
0.999999	1	T(0.012)S(0.012)IS(0.018)DPPES(0.958)PPLLPPR	0.958	0.841	0.841	-	-	-	TTB20160722_ISBHJOMXX001875_r01.22936.22936.2	13/30	K.TSISDPPES[167.00]PPLLPPR.D	ISBHJOMXX001875_0001,ISBHJOMXX001884_0001	1781.86	4	1	0.958	0.958	0.958	0.841616	0.841616	1	1	1	0	1	TSISDPPES[167]PPLLPPR	mzspec:PXD007058:TTB20160722_ISBHJOMXX001875_r01:scan:22936:TSISDPPES[167]PPLLPPR/2
0.987987	0.4392	IADFGLS(1.000)K	1	1	1	-	-	-	TTB20160722_ISBHJOMXX001876_r01.24929.24929.2	2019-04-14	K.IADFGLS[167.00]K.L	ISBHJOMXX001876_0001	929.426
0.999999	0.834	MPLNVS(0.500)FT(0.500)NR	0.5	0	0	-	-	-	TTB20160722_ISBHJOMXX001876_r01.24940.24940.2	2019-06-18	R.MPLNVS[167.00]FTNR.T	1833_1b_63,ISBHTRMXH001728,ISBHJOMXX001876_0001	1257.56
0.804377	0.9367	Y(0.013)VAVT(0.179)PFS(0.808)LR	0.808	0.511	0.511	-	-	-	TTB20160722_ISBHJOMXX001876_r01.24967.24967.2	2019-09-18	S.YVAVTPFS[167.00]LR.Y	ISBHJOMXX001876_0001,ISBHTRXXX000318,ISBHTRMXH001730,ISBHJOMXX001885	1231.6
0.997974	0.9988	PS(0.321)Y(0.321)VAVT(0.355)PFS(0.003)LR	0.355	0.196	0.196	-	-	-	TTB20160722_ISBHJOMXX001876_r01.24976.24976.2	17/22	S.PSYVAVT[181.01]PFSLR.Y	ISBHJOMXX001876_0001,ISBHTRXXX000318,ISBHTRMXH001730,ISBHJOMXX001885	1415.68	4	0	0.355	0.355	0.355	0.195992	0.195992	0	0	0	0	0		mzspec:PXD007058:TTB20160722_ISBHJOMXX001876_r01:scan:24976:PSYVAVT[181]PFSLR/2
0.817421	0.8153	EDLLY(1.000)GKPDGAFLIR	1	1	1	-	-	-	TTB20160722_ISBHJOMXX001876_r01.24999.24999.3	1956-10-01	A.EDLLY[243.03]GKPDGAFLIR.S	ISBHJOMXX001876_0001,ISBHJRXXX000433	1785.87
0.695316	0.6175	AEDLLY(1.000)GKPDGAFLIR	1	1	1	-	-	-	TTB20160722_ISBHJOMXX001876_r01.25000.25000.3	19/60	Q.AEDLLY[243.03]GKPDGAFLIR.S	ISBHJOMXX001876_0001,ISBHJRXXX000433	1856.91
0.985014	0.9847	S(0.005)PS(0.018)Y(0.622)VAVT(0.227)PFS(0.128)LR	0.622	0.382	0.382	-	-	-	TTB20160722_ISBHJOMXX001876_r01.25012.25012.2	2019-12-24	C.SPSY[243.03]VAVTPFSLR.Y	ISBHJOMXX001876_0001,ISBHTRXXX000318,ISBHTRMXH001730,ISBHJOMXX001885	1502.72	5	0	0.622	0.622	0.622	0.382474	0.382474	0	0	0	0	0		mzspec:PXD007058:TTB20160722_ISBHJOMXX001876_r01:scan:25012:SPSY[243]VAVTPFSLR/2
0.981393	0.9956	QQS(0.007)T(0.007)T(0.007)LS(0.486)T(0.486)LY(0.001)PS(0.001)T(0.001)S(0.001)S(0.001)LLT(0.001)NH	0.486	0.646	0.646	-	-	-	TTB20160722_ISBHJOMXX001876_r01.25013.25013.3	21/76	R.QQSTTLS[167.00]TLYPSTSSLLTNH.Q	ISBHJOMXX001876_0001	2258.05	11	0	0.486	0.486	0.486	0.646778	0.646778	0	0	0	0	0		mzspec:PXD007058:TTB20160722_ISBHJOMXX001876_r01:scan:25013:QQSTTLS[167]TLYPSTSSLLTNH/3
0.99952	0.6549	S(0.333)PS(0.333)S(0.333)PQQQQQVLNILK	0.333	0	0	-	-	-	TTB20160722_ISBHJOMXX001876_r01.25019.25019.2	2019-09-30	R.S[167.00]PSSPQQQQQVLNILK.D	ISBHJOMXX001876_0001,ISBHJKXXX000031,ISBHJOMXX001885	1873.93
0.999999	1	LLGPGVNY(0.160)S(0.836)GCQIT(0.004)WAK	0.836	0.578	0.578	-	-	-	TTB20160722_ISBHJOMXX001876_r01.25032.25032.3	20/64	R.LLGPGVNYS[167.00]GC[160.03]QITWAK.S	ISBHJOMXX001874_0001,ISBHJOMXX001883_0001	1942.9	3	0	0.836	0.836	0.836	0.576694	0.576694	1	0	1	1	0		mzspec:PXD007058:TTB20160722_ISBHJOMXX001876_r01:scan:25032:LLGPGVNYS[167]GC[160]QITWAK/3
0.943	0.1615	VERPPS(0.497)PFS(0.056)MAPQAS(0.447)LPPVPPR	0.497	0.209	0.209	-	-	-	TTB20160722_ISBHJOMXX001876_r01.25060.25060.4	19/84	R.VERPPS[167.00]PFSMAPQASLPPVPPR.H	ISBHJOMXX001873_0001	2436.2
0.999999	0.9367	LVMEY(0.958)LPS(0.042)GCLR	0.958	0.747	0.747	-	-	-	TTB20160722_ISBHJOMXX001875_r01.29899.29899.2	2019-06-22	K.LVMEY[243.03]LPSGC[160.03]LR.V	ISBHJOMXX001875_0001,ISBHJOMXX001884_0001	1516.68	2	1	0.958	0.958	0.958	0.748612	0.748612	1	1	1	0	1	LVMEY[243]LPSGCLR	mzspec:PXD007058:TTB20160722_ISBHJOMXX001875_r01:scan:29899:LVMEY[243]LPSGC[160]LR/2
0.999999	0.973	MAPPS(0.958)EET(0.042)PLIPQR	0.958	0.747	0.747	-	-	-	TTB20160722_ISBHJOMXX001875_r01.35408.35408.3	1952-05-01	K.MAPPS[167.00]EETPLIPQR.Q	ISBHJOMXX001875_0001,ISBHJOMXX001884_0001	1644.76	2	1	0.958	0.958	0.958	0.748612	0.748612	1	1	1	0	1	MAPPS[167]EETPLIPQR	mzspec:PXD007058:TTB20160722_ISBHJOMXX001875_r01:scan:35408:MAPPS[167]EETPLIPQR/3
0.960456	0.9909	Y(0.498)S(0.498)FLQNPQT(0.002)S(0.002)L	0.498	0.482	0.482	-	-	-	TTB20160722_ISBHJOMXX001876_r01.25068.25068.2	2019-10-20	R.Y[243.03]SFLQNPQTSL.C	ISBHJOMXX001876_0001	1376.6	4	0	0.498	0.498	0.498	0.481189	0.481189	0	0	0	0	0		mzspec:PXD007058:TTB20160722_ISBHJOMXX001876_r01:scan:25068:Y[243]SFLQNPQTSL/2
0.999871	0.0983	CY(0.250)VLS(0.250)S(0.250)S(0.250)QNNLAHPPAPPVPPR	0.25	0	0	-	-	-	TTB20160722_ISBHJOMXX001876_r01.25077.25077.3	13/84	R.C[143.00]Y[243.03]VLSSSQNNLAHPPAPPVPPR.L	ISBHJOMXX001884_0001,ISBHTRXXX000204,ISBHJOMXX001875_0001	2463.14
0.999854	0.9899	EDEVS(0.005)PY(0.060)DY(0.917)VLQVS(0.018)GR	0.917	0.75	0.75	-	-	-	TTB20160722_ISBHJOMXX001876_r01.25082.25082.2	2019-12-30	K.EDEVSPYDY[243.03]VLQVSGR.Y	ISBHJOMXX001874_0001,ISBHJRXXX001049,ISBHJOMXX001883_0001	1934.83	4	0	0.917	0.917	0.917	0.749645	0.749645	1	0	1	1	0		mzspec:PXD007058:TTB20160722_ISBHJOMXX001876_r01:scan:25082:EDEVSPYDY[243]VLQVSGR/2
0.999999	1	AEDLLY(1.000)GKPDGAFLIR	1	1	1	-	-	-	TTB20160722_ISBHJOMXX001876_r01.25093.25093.3	28/60	Q.AEDLLY[243.03]GKPDGAFLIR.S	ISBHJOMXX001876_0001,ISBHJRXXX000433	1856.91	1	0	1	1	1	1	1	0	0	0	0	0		mzspec:PXD007058:TTB20160722_ISBHJOMXX001876_r01:scan:25093:AEDLLY[243]GKPDGAFLIR/3
0.994042	0.9973	S(0.002)PFS(0.012)T(0.060)S(0.448)AS(0.448)PLLS(0.015)GS(0.015)QHFDVPPR	0.448	0.447	0.447	-	-	-	TTB20160722_ISBHJOMXX001876_r01.25107.25107.3	13/84	E.SPFSTS[167.00]ASPLLSGSQHFDVPPR.L	ISBHJOMXX001876_0001	2393.11	7	0	0.448	0.448	0.448	0.445117	0.445117	0	0	0	0	0		mzspec:PXD007058:TTB20160722_ISBHJOMXX001876_r01:scan:25107:SPFSTS[167]ASPLLSGSQHFDVPPR/3
0.999837	0.0793	CY(0.250)VLS(0.250)S(0.250)S(0.250)QNNLAHPPAPPVPPR	0.25	0	0	-	-	-	TTB20160722_ISBHJOMXX001876_r01.25110.25110.3	13/84	R.C[143.00]Y[243.03]VLSSSQNNLAHPPAPPVPPR.L	ISBHJOMXX001884_0001,ISBHTRXXX000204,ISBHJOMXX001875_0001	2463.14
0.999999	0.9998	S(0.013)DY(0.022)LY(0.958)S(0.005)CGDET(0.001)K	0.958	0.865	0.865	-	-	-	TTB20160722_ISBHJOMXX001876_r01.08822.08822.2	2019-11-22	R.SDYLY[243.03]SC[160.03]GDETK.N	ISBHJOMXX001876_0001,ISBHJOMXX001884_0001	1516.54	5	2	0.958	0.958	0.958	0.866457	0.866457	1	1	1	0	1	SDYLY[243]SCGDETK	mzspec:PXD007058:TTB20160722_ISBHJOMXX001876_r01:scan:08822:SDYLY[243]SC[160]GDETK/2
0.860084	0.0004	S(0.333)T(0.333)S(0.333)QLVLR	0.333	0	0	-	-	-	TTB20160722_ISBHJOMXX001876_r01.25115.25115.2	2019-04-14	R.S[167.00]TSQLVLR.E	ISBHJOMXX001876_0001,ISBHJOMXX001884_0001	982.485
0.996149	0.2404	S(0.098)PS(0.451)S(0.451)PQQQQQVLNILK	0.451	0.139	0.139	-	-	-	TTB20160722_ISBHJOMXX001876_r01.25124.25124.3	16/60	R.SPS[167.00]SPQQQQQVLNILK.D	ISBHJOMXX001876_0001,ISBHJKXXX000031,ISBHJOMXX001885	1873.93
0.999999	0.9995	S(0.012)DY(0.024)LY(0.958)S(0.005)CGDET(0.001)K	0.958	0.866	0.866	-	-	-	TTB20160722_ISBHJOMXX001876_r01.09267.09267.2	2019-10-22	R.SDYLY[243.03]SC[160.03]GDETK.N	ISBHJOMXX001876_0001,ISBHJOMXX001884_0001	1516.54	5	2	0.958	0.958	0.958	0.865113	0.865113	1	1	1	0	1	SDYLY[243]SCGDETK	mzspec:PXD007058:TTB20160722_ISBHJOMXX001876_r01:scan:09267:SDYLY[243]SC[160]GDETK/2
0.999999	0.9781	RPHFPQFS(0.012)Y(0.958)S(0.027)AS(0.004)GR	0.958	0.848	0.848	-	-	-	TTB20160722_ISBHJOMXX001876_r01.13071.13071.3	1952-10-01	R.RPHFPQFSY[243.03]SASGR.L	ISBHJOMXX001876_0001	1715.76	4	4	0.958	0.958	0.958	0.845785	0.845785	1	1	1	0	1	RPHFPQFSYSAS[167]GR	mzspec:PXD007058:TTB20160722_ISBHJOMXX001876_r01:scan:13071:RPHFPQFSY[243]SASGR/3
0.999999	0.9956	LVEEGT(0.002)NVT(0.003)ICY(0.958)VS(0.037)R	0.958	0.862	0.862	-	-	-	TTB20160722_ISBHJOMXX001876_r01.16903.16903.3	1956-07-01	R.LVEEGTNVTIC[160.03]Y[243.03]VSR.N	ISBHTRXXX001145,ISBHJOMXX001876_0001,ISBHJOMXX001884_0001	1818.82	4	1	0.958	0.958	0.958	0.86082	0.86082	1	1	1	0	1	LVEEGTNVTICY[243]VSR	mzspec:PXD007058:TTB20160722_ISBHJOMXX001876_r01:scan:16903:LVEEGTNVTIC[160]Y[243]VSR/3
0.999999	0.8343	FVDS(0.111)GEMS(0.844)ES(0.024)FPY(0.020)R	0.844	0.598	0.598	-	-	-	TTB20160722_ISBHJOMXX001876_r01.25173.25173.2	15/26	R.FVDSGEMS[167.00]ESFPYR.G	ISBHTRMXX000225,ISBHJOMXX001876_0001,ISBHJOMXX001885	1729.67
0.99999	0.0176	S(0.024)GLCS(0.024)PS(0.475)Y(0.475)VAVT(0.001)PFS(0.001)LR	0.475	0.498	0.498	-	-	-	TTB20160722_ISBHJOMXX001876_r01.25189.25189.3	1964-06-01	R.SGLC[160.03]SPS[167.00]YVAVTPFSLR.S	ISBHTRXXX000318,ISBHTRMXH001730,ISBHJOMXX001876_0001,ISBHJOMXX001885	1919.89
0.999999	0.3325	RPHFPQFS(0.455)Y(0.455)S(0.045)AS(0.045)GR	0.455	0.281	0.281	-	-	-	TTB20160722_ISBHJOMXX001876_r01.25213.25213.3	1952-12-01	R.RPHFPQFS[167.00]YSASGR.L	ISBHJOMXX001876_0001	1715.76
0.579167	0.8466	QAEDLLY(1.000)GKPDGAFLIR	1	1	1	-	-	-	TTB20160722_ISBHJOMXX001876_r01.25221.25221.3	17/64	V.QAEDLLY[243.03]GKPDGAFLIR.S	ISBHJOMXX001876_0001,ISBHJRXXX000433	1984.97
0.999999	0.8726	LMNEDPMY(0.671)S(0.165)MY(0.165)AK	0.671	0.215	0.215	-	-	-	TTB20160722_ISBHJOMXX001876_r01.25233.25233.2	2019-12-24	R.LMNEDPMY[243.03]SMYAK.M	ISBHJOMXX001876_0001	1671.64
0.764842	0.609	LLGPGVNY(0.488)S(0.488)GCQIT(0.023)WAK	0.488	0.283	0.283	-	-	-	TTB20160722_ISBHJOMXX001876_r01.25237.25237.2	1932-11-01	R.LLGPGVNY[243.03]SGC[160.03]QITWAK.S	ISBHJOMXX001874_0001,ISBHJOMXX001883_0001	1942.9
0.992408	0.9925	EDLLY(1.000)GKPDGAFLIR	1	1	1	-	-	-	TTB20160722_ISBHJOMXX001876_r01.25251.25251.3	24/56	A.EDLLY[243.03]GKPDGAFLIR.S	ISBHJOMXX001876_0001,ISBHJRXXX000433	1785.87	1	0	1	1	1	1	1	0	0	0	0	0		mzspec:PXD007058:TTB20160722_ISBHJOMXX001876_r01:scan:25251:EDLLY[243]GKPDGAFLIR/3
0.780562	0.9143	ES(0.003)PFS(0.013)T(0.027)S(0.027)AS(0.833)PLLS(0.097)G	0.833	0.639	0.639	-	-	-	TTB20160722_ISBHJOMXX001876_r01.25257.25257.2	13/26	K.ESPFSTSAS[167.00]PLLSG.S	ISBHJOMXX001876_0001	1458.63
0.961171	0.9602	S(0.033)PS(0.175)Y(0.780)VAVT(0.008)PFS(0.005)LR	0.78	0.581	0.581	-	-	-	TTB20160722_ISBHJOMXX001876_r01.25284.25284.2	2019-08-24	C.SPSY[243.03]VAVTPFSLR.Y	ISBHJOMXX001876_0001,ISBHTRXXX000318,ISBHTRMXH001730,ISBHJOMXX001885	1502.72	5	0	0.78	0.78	0.78	0.579661	0.579661	0	0	0	0	0		mzspec:PXD007058:TTB20160722_ISBHJOMXX001876_r01:scan:25284:SPSY[243]VAVTPFSLR/2
0.999141	0.5546	S(0.201)PS(0.399)S(0.399)PQQQQQVLNILK	0.399	0.039	0.039	-	-	-	TTB20160722_ISBHJOMXX001876_r01.25298.25298.2	2019-07-30	R.SPS[167.00]SPQQQQQVLNILK.D	ISBHJOMXX001876_0001,ISBHJKXXX000031,ISBHJOMXX001885	1873.93
0.999999	1	S(0.958)GLCS(0.016)PS(0.008)Y(0.007)VAVT(0.006)PFS(0.004)LR	0.958	0.867	0.867	-	-	-	TTB20160722_ISBHJOMXX001876_r01.30485.30485.2	1932-10-01	R.S[167.00]GLC[160.03]SPSYVAVTPFSLR.S	ISBHTRXXX000318,ISBHTRMXH001730,ISBHJOMXX001876_0001,ISBHJOMXX001885	1919.89	6	5	0.958	0.958	0.958	0.869732	0.869732	1	1	1	0	1	SGLCSPSYVAVTPFS[167]LR	mzspec:PXD007058:TTB20160722_ISBHJOMXX001876_r01:scan:30485:S[167]GLC[160]SPSYVAVTPFSLR/2
0.999976	0.0502	LMNEDPMY(0.458)S(0.458)MY(0.084)AK	0.458	0.159	0.159	-	-	-	TTB20160722_ISBHJOMXX001876_r01.25326.25326.2	2019-07-24	R.LMNEDPMY[243.03]SMYAK.M	ISBHJOMXX001876_0001	1671.64
0.825153	0.0585	VERPPS(0.263)PFS(0.540)MAPQAS(0.198)LPPVPPR	0.54	0.086	0.086	-	-	-	TTB20160722_ISBHJOMXX001876_r01.25336.25336.4	1984-10-01	R.VERPPSPFS[167.00]MAPQASLPPVPPR.H	ISBHJOMXX001873_0001	2436.2
0.994054	0.9921	AEDLLY(1.000)GKPDGAFLIR	1	1	1	-	-	-	TTB20160722_ISBHJOMXX001876_r01.25338.25338.3	18/60	Q.AEDLLY[243.03]GKPDGAFLIR.S	ISBHJOMXX001876_0001,ISBHJRXXX000433	1856.91	1	0	1	1	1	1	1	0	0	0	0	0		mzspec:PXD007058:TTB20160722_ISBHJOMXX001876_r01:scan:25338:AEDLLY[243]GKPDGAFLIR/3
0.528465	0.1	EDEVS(0.030)PY(0.265)DY(0.691)VLQVS(0.015)GR	0.691	0.442	0.442	-	-	-	TTB20160722_ISBHJOMXX001876_r01.25361.25361.2	2019-06-30	K.EDEVSPYDY[243.03]VLQVSGR.Y	ISBHJOMXX001874_0001,ISBHJRXXX001049,ISBHJOMXX001883_0001	1934.83
0.999881	0.4364	S(0.211)T(0.211)S(0.578)QLVLR	0.578	0.114	0.114	-	-	-	TTB20160722_ISBHJOMXX001876_r01.25364.25364.2	2019-05-14	R.STS[167.00]QLVLR.E	ISBHJOMXX001876_0001,ISBHJOMXX001884_0001	982.485
0.999987	0.021	VQAEDLLY(1.000)GKPDGAFLIR	1	1	1	-	-	-	TTB20160722_ISBHJOMXX001876_r01.25382.25382.3	1968-10-01	R.VQAEDLLY[243.03]GKPDGAFLIR.V	ISBHJRXXX000433,ISBHJOMXX001876_0001	2084.03
0.934431	0.9742	HDY(0.496)NY(0.496)PY(0.005)VDS(0.001)S(0.001)DFGLGED	0.496	0.541	0.541	-	-	-	TTB20160722_ISBHJOMXX001876_r01.25392.25392.2	1934-09-01	R.HDY[243.03]NYPYVDSSDFGLGED.P	ISBHJOMXX001884_0001,ISBHTKXXX000277,ISBHJOMXX001875_0001	2171.8	5	0	0.496	0.496	0.496	0.542774	0.542774	0	0	0	0	0		mzspec:PXD007058:TTB20160722_ISBHJOMXX001876_r01:scan:25392:HDY[243]NYPYVDSSDFGLGED/2
0.870612	0.0063	S(0.333)PS(0.333)S(0.333)PQQQQQVLNILK	0.333	0	0	-	-	-	TTB20160722_ISBHJOMXX001876_r01.25403.25403.3	1960-10-01	R.S[167.00]PSSPQQQQQVLNILK.D	ISBHJOMXX001876_0001,ISBHJKXXX000031,ISBHJOMXX001885	1873.93
0.999999	0.986	S(0.034)IS(0.958)PS(0.008)ALQDLLR	0.958	0.821	0.821	-	-	-	TTB20160722_ISBHJOMXX001876_r01.35041.35041.2	2019-09-22	K.SIS[167.00]PSALQDLLR.M	ISBHJOMXX001876_0001,ISBHJOMXX001885	1378.69	3	1	0.958	0.958	0.958	0.822777	0.822777	1	1	1	0	1	SIS[167]PSALQDLLR	mzspec:PXD007058:TTB20160722_ISBHJOMXX001876_r01:scan:35041:SIS[167]PSALQDLLR/2
0.999999	0.9848	S(0.030)IS(0.958)PS(0.011)ALQDLLR	0.958	0.82	0.82	-	-	-	TTB20160722_ISBHJOMXX001876_r01.35440.35440.2	2019-09-22	K.SIS[167.00]PSALQDLLR.M	ISBHJOMXX001876_0001,ISBHJOMXX001885	1378.69	3	1	0.958	0.958	0.958	0.821675	0.821675	1	1	1	0	1	SIS[167]PSALQDLLR	mzspec:PXD007058:TTB20160722_ISBHJOMXX001876_r01:scan:35440:SIS[167]PSALQDLLR/2
0.999999	1	IAKPNVS(0.003)AS(0.958)T(0.036)QAS(0.003)R	0.958	0.859	0.859	-	-	-	TTB20160722_ISBHJOMXX001877_r01.04538.04538.3	1952-11-01	K.IAKPNVSAS[167.00]TQASR.L	ISBHJOMXX001877,ISBHJOMXX001886	1508.73	4	1	0.958	0.958	0.958	0.858881	0.858881	1	1	1	0	1	IAKPNVSAS[167]TQASR	mzspec:PXD007058:TTB20160722_ISBHJOMXX001877_r01:scan:04538:IAKPNVSAS[167]TQASR/3
0.815305	0.6874	LGGDVQS(0.952)PNCPS(0.042)EDVVIT(0.004)PES(0.003)FGR	0.952	0.843	0.843	-	-	-	TTB20160722_ISBHJOMXX001876_r01.25421.25421.3	1992-10-01	R.LGGDVQS[167.00]PNC[160.03]PSEDVVITPESFGR.G	ISBHJOMXX001873_0001	2639.16
0.789544	0.73	AEDLLY(1.000)GKPDGAFLIR	1	1	1	-	-	-	TTB20160722_ISBHJOMXX001876_r01.25435.25435.3	16/60	Q.AEDLLY[243.03]GKPDGAFLIR.S	ISBHJOMXX001876_0001,ISBHJRXXX000433	1856.91
0.996317	0.0483	ES(0.111)PFS(0.068)T(0.178)S(0.178)AS(0.178)PLLS(0.285)GS(0.002)QHFDVPPR	0.285	0.117	0.117	-	-	-	TTB20160722_ISBHJOMXX001876_r01.25451.25451.3	20/88	K.ESPFSTSASPLLS[167.00]GSQHFDVPPR.L	ISBHJOMXX001876_0001	2522.15
0.888499	0.86	EDLLY(1.000)GKPDGAFLIR	1	1	1	-	-	-	TTB20160722_ISBHJOMXX001876_r01.25452.25452.2	2019-10-28	A.EDLLY[243.03]GKPDGAFLIR.S	ISBHJOMXX001876_0001,ISBHJRXXX000433	1785.87
0.999999	1	DS(0.012)DS(0.025)VCDS(0.958)GVET(0.003)S(0.002)FR	0.958	0.867	0.867	-	-	-	TTB20160722_ISBHJOMXX001877_r01.12839.12839.2	2019-12-28	R.DSDSVC[160.03]DS[167.00]GVETSFR.C	ISBHJOMXX001877,ISBHJOMXX001885	1739.63	5	3	0.958	0.958	0.958	0.865631	0.865631	1	1	1	0	1	DSDSVCDSGVETS[167]FR	mzspec:PXD007058:TTB20160722_ISBHJOMXX001877_r01:scan:12839:DSDSVC[160]DS[167]GVETSFR/2
0.897462	0.9728	QAEDLLY(1.000)GKPDGAFLIR	1	1	1	-	-	-	TTB20160722_ISBHJOMXX001876_r01.25467.25467.3	15/64	V.QAEDLLY[243.03]GKPDGAFLIR.S	ISBHJOMXX001876_0001,ISBHJRXXX000433	1984.97
0.999999	1	DS(0.015)DS(0.023)VCDS(0.958)GVET(0.002)S(0.002)FR	0.958	0.865	0.865	-	-	-	TTB20160722_ISBHJOMXX001877_r01.13006.13006.2	2019-10-28	R.DSDSVC[160.03]DS[167.00]GVETSFR.C	ISBHJOMXX001877,ISBHJOMXX001885	1739.63	5	3	0.958	0.958	0.958	0.865965	0.865965	1	1	1	0	1	DSDSVCDSGVETS[167]FR	mzspec:PXD007058:TTB20160722_ISBHJOMXX001877_r01:scan:13006:DSDSVC[160]DS[167]GVETSFR/2
0.903306	0.8109	LLGPGVNY(0.333)S(0.333)GCQIT(0.333)WAK	0.333	0	0	-	-	-	TTB20160722_ISBHJOMXX001876_r01.25485.25485.2	1932-09-01	R.LLGPGVNY[243.03]SGC[160.03]QITWAK.S	ISBHJOMXX001874_0001,ISBHJOMXX001883_0001	1942.9
0.993014	0.9931	EDLLY(1.000)GKPDGAFLIR	1	1	1	-	-	-	TTB20160722_ISBHJOMXX001876_r01.25494.25494.3	20/56	A.EDLLY[243.03]GKPDGAFLIR.S	ISBHJOMXX001876_0001,ISBHJRXXX000433	1785.87	1	0	1	1	1	1	1	0	0	0	0	0		mzspec:PXD007058:TTB20160722_ISBHJOMXX001876_r01:scan:25494:EDLLY[243]GKPDGAFLIR/3
0.992435	0.9975	ES(0.003)PFS(0.009)T(0.018)S(0.056)AS(0.910)PLLS(0.003)G	0.91	0.777	0.777	-	-	-	TTB20160722_ISBHJOMXX001876_r01.25502.25502.2	14/26	K.ESPFSTSAS[167.00]PLLSG.S	ISBHJOMXX001876_0001	1458.63	6	0	0.91	0.91	0.91	0.778542	0.778542	0	0	0	0	0		mzspec:PXD007058:TTB20160722_ISBHJOMXX001876_r01:scan:25502:ESPFSTSAS[167]PLLSG/2
0.999999	0.9393	S(0.958)DLET(0.012)S(0.012)EPKPFLY(0.006)Y(0.013)PEIK	0.958	0.856	0.856	-	-	-	TTB20160722_ISBHJOMXX001877_r01.21959.21959.3	16/68	R.S[167.00]DLETSEPKPFLYYPEIK.E	ISBHJOMXX001877,ISBHJOMXX001885	2235.04	5	1	0.958	0.958	0.958	0.854355	0.854355	1	1	1	0	1	S[167]DLETSEPKPFLYYPEIK	mzspec:PXD007058:TTB20160722_ISBHJOMXX001877_r01:scan:21959:S[167]DLETSEPKPFLYYPEIK/3
0.951016	0.9843	S(0.017)Y(0.017)VAVT(0.415)PFS(0.550)LR	0.55	0.398	0.398	-	-	-	TTB20160722_ISBHJOMXX001876_r01.25531.25531.2	2019-10-20	P.SYVAVTPFS[167.00]LR.Y	ISBHJOMXX001876_0001,ISBHTRXXX000318,ISBHTRMXH001730,ISBHJOMXX001885	1318.63	4	0	0.55	0.55	0.55	0.399603	0.399603	0	0	0	0	0		mzspec:PXD007058:TTB20160722_ISBHJOMXX001876_r01:scan:25531:SYVAVTPFS[167]LR/2
0.999999	0.9947	S(0.958)ILEILS(0.042)K	0.958	0.749	0.749	-	-	-	TTB20160722_ISBHJOMXX001877_r01.25537.25537.2	2019-06-14	R.S[167.00]ILEILSK.V	ISBHJOMXX001877,ISBHJOMXX001886	981.515	2	1	0.958	0.958	0.958	0.748612	0.748612	1	1	1	0	1	S[167]ILEILSK	mzspec:PXD007058:TTB20160722_ISBHJOMXX001877_r01:scan:25537:S[167]ILEILSK/2
0.973195	0.0335	S(0.333)PS(0.333)S(0.333)PQQQQQVLNILK	0.333	0	0	-	-	-	TTB20160722_ISBHJOMXX001876_r01.25576.25576.2	2019-04-30	K.S[167.00]PSSPQQQQQVLNILK.S	ISBHJKXXX000031,ISBHJOMXX001876_0001,ISBHJOMXX001885	1873.93
0.996359	0.9952	ES(0.009)PFS(0.010)T(0.010)S(0.055)AS(0.909)PLLS(0.004)GS(0.003)QHFD	0.909	0.784	0.784	-	-	-	TTB20160722_ISBHJOMXX001876_r01.25578.25578.2	15/36	K.ESPFSTSAS[167.00]PLLSGSQHFD.V	ISBHJOMXX001876_0001	2072.87	7	0	0.909	0.909	0.909	0.784028	0.784028	0	0	0	0	0		mzspec:PXD007058:TTB20160722_ISBHJOMXX001876_r01:scan:25578:ESPFSTSAS[167]PLLSGSQHFD/2
0.92112	0.0829	LLY(0.829)PVS(0.171)K	0.829	0.34	0.34	-	-	-	TTB20160722_ISBHJOMXX001876_r01.25581.25581.2	2019-04-12	R.LLY[243.03]PVSK.S	ISBHJOMXX001876_0001,ISBHJOMXX001885	898.457
0.878594	0.7338	ES(0.472)LY(0.472)S(0.044)QLPMDCFT(0.002)MPS(0.003)Y(0.003)S(0.003)R, ESLYSQLPM(0.975)DCFTM(0.025)PSYSR	0.472	0.531	0.531	0.975	0.83	0.83	TTB20160722_ISBHJOMXX001876_r01.25600.25600.3	15/72	K.ES[167.00]LYSQLPM[147.04]DC[160.03]FTMPSYSR.Y	ISBHJOMXX001874_0001,ISBHJOMXX001883_0001	2406.96
0.759066	0.9077	T(1.000)VQLFWK	1	1	1	-	-	-	TTB20160722_ISBHJOMXX001876_r01.25612.25612.2	2019-09-12	K.T[181.01]VQLFWK.P	ISBHJOMXX001876_0001,ISBHJRXXX000430	1000.48
0.847579	0.0683	VERPPS(0.015)PFS(0.490)MAPQAS(0.494)LPPVPPR	0.494	0.307	0.307	-	-	-	TTB20160722_ISBHJOMXX001876_r01.25620.25620.4	1984-06-01	R.VERPPSPFSMAPQAS[167.00]LPPVPPR.H	ISBHJOMXX001873_0001	2436.2
0.999924	0.2393	LS(0.018)VS(0.898)PPS(0.084)LR	0.898	0.656	0.656	-	-	-	TTB20160722_ISBHJOMXX001876_r01.25646.25646.2	2019-03-16	K.LSVS[167.00]PPSLR.Y	ISBHJOMXX001876_0001,ISBHJOMXX001885	1034.52
0.999999	0.9715	S(0.958)DLET(0.017)S(0.017)EPKPFLY(0.005)Y(0.004)PEIK	0.958	0.861	0.861	-	-	-	TTB20160722_ISBHJOMXX001877_r01.28491.28491.3	1968-09-01	R.S[167.00]DLETSEPKPFLYYPEIK.E	ISBHJOMXX001877,ISBHJOMXX001885	2235.04	5	1	0.958	0.958	0.958	0.858201	0.858201	1	1	1	0	1	S[167]DLETSEPKPFLYYPEIK	mzspec:PXD007058:TTB20160722_ISBHJOMXX001877_r01:scan:28491:S[167]DLETSEPKPFLYYPEIK/3
0.998269	0.6692	VERPPS(0.351)PFS(0.342)MAPQAS(0.307)LPPVPPR	0.351	0.002	0.002	-	-	-	TTB20160722_ISBHJOMXX001876_r01.25663.25663.3	1984-10-01	R.VERPPS[167.00]PFSMAPQASLPPVPPR.H	ISBHJOMXX001873_0001	2436.2
0.999999	0.9985	VPPGY(0.042)S(0.958)IK	0.958	0.751	0.751	-	-	-	TTB20160722_ISBHJOMXX001878_r01.09353.09353.2	14/14	R.VPPGYS[167.00]IK.S	ISBHJOMXX001878,ISBHJOMXX001886	939.447	2	1	0.958	0.958	0.958	0.748612	0.748612	1	1	1	0	1	VPPGYS[167]IK	mzspec:PXD007058:TTB20160722_ISBHJOMXX001878_r01:scan:09353:VPPGYS[167]IK/2
0.999999	0.2418	VQAEDLLY(1.000)GKPDGAFLIR	1	1	1	-	-	-	TTB20160722_ISBHJOMXX001876_r01.25688.25688.3	1968-09-01	R.VQAEDLLY[243.03]GKPDGAFLIR.V	ISBHJRXXX000433,ISBHJOMXX001876_0001	2084.03
0.992619	0.113	S(0.333)PS(0.333)S(0.333)PQQQQQVLNILK	0.333	0	0	-	-	-	TTB20160722_ISBHJOMXX001876_r01.25717.25717.3	13/60	R.S[167.00]PSSPQQQQQVLNILK.D	ISBHJOMXX001876_0001,ISBHJKXXX000031,ISBHJOMXX001885	1873.93
0.981162	0.9955	S(0.023)GLCS(0.005)PS(0.004)Y(0.004)VAVT(0.903)PFS(0.060)	0.903	0.764	0.764	-	-	-	TTB20160722_ISBHJOMXX001876_r01.25729.25729.2	2019-11-28	K.SGLC[160.03]SPSYVAVT[181.01]PFS.L	ISBHJOMXX001876_0001,ISBHTRXXX000318,ISBHTRMXH001730,ISBHJOMXX001885	1650.7	6	0	0.903	0.903	0.903	0.766506	0.766506	0	0	0	0	0		mzspec:PXD007058:TTB20160722_ISBHJOMXX001876_r01:scan:25729:SGLC[160]SPSYVAVT[181]PFS/2
0.999999	0.3441	RPHFPQFS(0.307)Y(0.307)S(0.299)AS(0.087)GR	0.307	0.063	0.063	-	-	-	TTB20160722_ISBHJOMXX001876_r01.25738.25738.3	1952-10-01	R.RPHFPQFS[167.00]YSASGR.L	ISBHJOMXX001876_0001	1715.76
0.914114	0.9699	ES(0.021)PFS(0.078)T(0.078)S(0.396)AS(0.335)PLLS(0.092)G	0.396	0.201	0.201	-	-	-	TTB20160722_ISBHJOMXX001876_r01.25750.25750.2	2019-11-26	K.ESPFSTS[167.00]ASPLLSG.S	ISBHJOMXX001876_0001	1458.63	6	0	0.396	0.396	0.396	0.2009	0.2009	0	0	0	0	0		mzspec:PXD007058:TTB20160722_ISBHJOMXX001876_r01:scan:25750:ESPFSTS[167]ASPLLSG/2
0.995483	0.9986	S(0.031)Y(0.031)VAVT(0.083)PFS(0.855)LR	0.855	0.6	0.6	-	-	-	TTB20160722_ISBHJOMXX001876_r01.25775.25775.2	2019-11-20	P.SYVAVTPFS[167.00]LR.Y	ISBHJOMXX001876_0001,ISBHTRXXX000318,ISBHTRMXH001730,ISBHJOMXX001885	1318.63	4	0	0.855	0.855	0.855	0.599008	0.599008	0	0	0	0	0		mzspec:PXD007058:TTB20160722_ISBHJOMXX001876_r01:scan:25775:SYVAVTPFS[167]LR/2
0.999875	0.5905	FVDS(0.763)GEMS(0.152)ES(0.013)FPY(0.073)R	0.763	0.468	0.468	-	-	-	TTB20160722_ISBHJOMXX001876_r01.25804.25804.3	1952-10-01	R.FVDS[167.00]GEMSESFPYR.L	ISBHJOMXX001876_0001,ISBHTRMXX000225,ISBHJOMXX001885	1729.67
0.999999	0.9992	S(0.958)T(0.038)ANQS(0.004)FR	0.958	0.83	0.83	-	-	-	TTB20160722_ISBHJOMXX001879_r01.03375.03375.2	2019-07-14	K.S[167.00]TANQSFR.T	ISBHJOMXX001879_0001	989.397	3	3	0.958	0.958	0.958	0.829369	0.829369	1	1	1	0	1	STANQS[167]FR	mzspec:PXD007058:TTB20160722_ISBHJOMXX001879_r01:scan:03375:S[167]TANQSFR/2
0.999999	0.678	S(0.267)GLCS(0.244)PS(0.244)Y(0.244)VAVT(0.001)PFS(0.000)LR	0.267	0.221	0.221	-	-	-	TTB20160722_ISBHJOMXX001876_r01.25814.25814.3	25/64	K.S[167.00]GLC[160.03]SPSYVAVTPFSLR.Y	ISBHJOMXX001876_0001,ISBHTRXXX000318,ISBHTRMXH001730,ISBHJOMXX001885	1919.89
0.996814	0.9958	ES(0.001)PFS(0.004)T(0.004)S(0.007)AS(0.736)PLLS(0.189)GS(0.060)QHFD	0.736	0.594	0.594	-	-	-	TTB20160722_ISBHJOMXX001876_r01.25826.25826.2	16/36	K.ESPFSTSAS[167.00]PLLSGSQHFD.V	ISBHJOMXX001876_0001	2072.87	7	0	0.736	0.736	0.736	0.591402	0.591402	0	0	0	0	0		mzspec:PXD007058:TTB20160722_ISBHJOMXX001876_r01:scan:25826:ESPFSTSAS[167]PLLSGSQHFD/2
0.975171	0.3191	VERPPS(0.396)PFS(0.588)MAPQAS(0.016)LPPVPPR	0.588	0.322	0.322	-	-	-	TTB20160722_ISBHJOMXX001876_r01.25836.25836.4	1984-05-01	R.VERPPSPFS[167.00]MAPQASLPPVPPR.H	ISBHJOMXX001873_0001	2436.2
0.999588	0.0286	EFAGEDT(0.500)S(0.500)DLFLEER	0.5	0	0	-	-	-	TTB20160722_ISBHJOMXX001876_r01.25855.25855.2	2019-06-28	R.EFAGEDT[181.01]SDLFLEER.E	ISBHJRXXX001045,ISBHJOMXX001876_0001,ISBHJOMXX001885	1836.75
0.914767	0.9713	T(1.000)VQLFWK	1	1	1	-	-	-	TTB20160722_ISBHJOMXX001876_r01.25859.25859.2	2019-10-12	K.T[181.01]VQLFWK.P	ISBHJOMXX001876_0001,ISBHJRXXX000430	1000.48	1	0	1	1	1	1	1	0	0	0	0	0		mzspec:PXD007058:TTB20160722_ISBHJOMXX001876_r01:scan:25859:T[181]VQLFWK/2
0.995636	0.541	FFAGIVWQHVY(1.000)EK	1	1	1	-	-	-	TTB20160722_ISBHJOMXX001876_r01.25863.25863.3	1948-11-01	R.FFAGIVWQHVY[243.03]EK.L	ISBHJOMXX001873_0001	1702.79
0.999954	0.4094	LS(0.010)VS(0.963)PPS(0.027)LR	0.963	0.837	0.837	-	-	-	TTB20160722_ISBHJOMXX001876_r01.25891.25891.2	2019-07-16	K.LSVS[167.00]PPSLR.Y	ISBHJOMXX001876_0001,ISBHJOMXX001885	1034.52
0.994446	0.9987	DLLY(1.000)GKPDGAFLIR	1	1	1	-	-	-	TTB20160722_ISBHJOMXX001876_r01.25894.25894.3	19/52	E.DLLY[243.03]GKPDGAFLIR.S	ISBHJOMXX001876_0001,ISBHJRXXX000433	1656.83	1	0	1	1	1	1	1	0	0	0	0	0		mzspec:PXD007058:TTB20160722_ISBHJOMXX001876_r01:scan:25894:DLLY[243]GKPDGAFLIR/3
0.999999	0.9999	LVDT(0.004)AMY(0.958)AT(0.038)MQR, LVDTAM(0.509)YATM(0.491)QR	0.958	0.829	0.829	0.509	0	0	TTB20160722_ISBHJOMXX001881_r01.13313.13313.2	2019-11-22	K.LVDTAM[147.04]Y[243.03]ATMQR.E	ISBHJOMXX001872_0001,ISBHJOMXX001881	1494.62	3	2	0.958	0.958	0.958	0.829369	0.829369	1	1	1	0	1	LVDTAMYAT[181]MQR	mzspec:PXD007058:TTB20160722_ISBHJOMXX001881_r01:scan:13313:LVDTAM[147]Y[243]ATMQR/2
0.999999	1	LS(0.022)AY(0.020)Y(0.958)NLLHCLR	0.958	0.814	0.814	-	-	-	TTB20160722_ISBHJOMXX001881_r01.24765.24765.2	2019-11-22	K.LSAYY[243.03]NLLHC[160.03]LR.G	ISBHJOMXX001872_0001,ISBHJOMXX001881	1601.74	3	2	0.958	0.958	0.958	0.814936	0.814936	1	1	1	0	1	LSAYY[243]NLLHCLR	mzspec:PXD007058:TTB20160722_ISBHJOMXX001881_r01:scan:24765:LSAYY[243]NLLHC[160]LR/2
0.999999	1	IS(0.001)T(0.002)AT(0.958)PY(0.010)MNGET(0.013)S(0.009)T(0.007)K, ISTATPYM(1.000)NGETSTK	0.958	0.877	0.877	1	1	1	TTB20160722_ISBHJOMXX001883_r01.07351.07351.2	2019-12-28	K.ISTAT[181.01]PYM[147.04]NGETSTK.L	ISBHJKMXX001087,ISBHJOMXX001874_0001,ISBHJOMXX001883_0001	1695.71	7	4	0.958	0.958	0.958	0.876624	0.876624	1	1	1	0	1	ISTATPYMNGETST[181]K	mzspec:PXD007058:TTB20160722_ISBHJOMXX001883_r01:scan:07351:ISTAT[181]PYM[147]NGETSTK/2
0.992417	0.9901	LIS(0.333)S(0.333)DY(0.333)ELLS(0.001)DPT(0.001)PGALAPR	0.333	0.308	0.308	-	-	-	TTB20160722_ISBHJOMXX001876_r01.25941.25941.3	16/76	S.LIS[167.00]SDYELLSDPTPGALAPR.Y	ISBHJOMXX001875_0001	2194.06	5	0	0.333	0.333	0.333	0.308871	0.308871	0	0	0	0	0		mzspec:PXD007058:TTB20160722_ISBHJOMXX001876_r01:scan:25941:LIS[167]SDYELLSDPTPGALAPR/3
0.999999	0.906	MS(0.958)LWGLVS(0.042)K	0.958	0.747	0.747	-	-	-	TTB20160722_ISBHJOMXX001883_r01.35293.35293.2	2019-06-16	K.MS[167.00]LWGLVSK.G	ISBHJOMXX001874_0001,ISBHJOMXX001883_0001	1099.51	2	1	0.958	0.958	0.958	0.748612	0.748612	1	1	1	0	1	MS[167]LWGLVSK	mzspec:PXD007058:TTB20160722_ISBHJOMXX001883_r01:scan:35293:MS[167]LWGLVSK/2
0.99919	0.9976	FFAGIVWQHVY(1.000)EK	1	1	1	-	-	-	TTB20160722_ISBHJOMXX001876_r01.25977.25977.2	2019-12-24	R.FFAGIVWQHVY[243.03]EK.L	ISBHJOMXX001873_0001	1702.79	1	0	1	1	1	1	1	1	0	1	1	0		mzspec:PXD007058:TTB20160722_ISBHJOMXX001876_r01:scan:25977:FFAGIVWQHVY[243]EK/2
0.999999	0.438	RPHFPQFS(0.310)Y(0.310)S(0.310)AS(0.070)GR	0.31	0.08	0.08	-	-	-	TTB20160722_ISBHJOMXX001876_r01.25988.25988.3	1952-09-01	R.RPHFPQFS[167.00]YSASGR.L	ISBHJOMXX001876_0001	1715.76
0.998392	0.9995	ES(0.001)PFS(0.001)T(0.002)S(0.002)AS(0.003)PLLS(0.991)G	0.991	0.963	0.963	-	-	-	TTB20160722_ISBHJOMXX001876_r01.25998.25998.2	17/26	K.ESPFSTSASPLLS[167.00]G.S	ISBHJOMXX001876_0001	1458.63	6	0	0.991	0.991	0.991	0.963689	0.963689	0	0	0	0	0		mzspec:PXD007058:TTB20160722_ISBHJOMXX001876_r01:scan:25998:ESPFSTSASPLLS[167]G/2
0.999999	0.9999	S(0.958)GFEGY(0.042)VELPPIEGR	0.958	0.747	0.747	-	-	-	TTB20160722_ISBHJOMXX001883_r01.37051.37051.2	2019-09-28	R.S[167.00]GFEGYVELPPIEGR.S	ISBHJRXXX000424,ISBHJOMXX001874_0001,ISBHJOMXX001883_0001	1728.78	2	1	0.958	0.958	0.958	0.748612	0.748612	1	1	1	0	1	S[167]GFEGYVELPPIEGR	mzspec:PXD007058:TTB20160722_ISBHJOMXX001883_r01:scan:37051:S[167]GFEGYVELPPIEGR/2
0.999999	1	Y(0.002)FDDEFT(0.958)AQS(0.033)IT(0.004)IT(0.002)PPDR	0.958	0.874	0.874	-	-	-	TTB20160722_ISBHJOMXX001883_r01.38167.38167.3	19/68	R.YFDDEFT[181.01]AQSITITPPDR.Y	1586_1a_1,ISBHTRXXX000749,ISBHJOMXX001874_0001,ISBHJOMXX001883_0001	2194.95	5	3	0.958	0.958	0.958	0.875347	0.875347	1	1	1	0	1	YFDDEFTAQSIT[181]ITPPDR	mzspec:PXD007058:TTB20160722_ISBHJOMXX001883_r01:scan:38167:YFDDEFT[181]AQSITITPPDR/3
0.999999	0.9996	S(0.003)PCGS(0.021)PT(0.958)GS(0.019)PK	0.958	0.847	0.847	-	-	-	TTB20160722_ISBHJOMXX001884_r01.02698.02698.2	2019-07-20	R.SPC[160.03]GSPT[181.01]GSPK.V	ISBHJOMXX001875_0001,ISBHJOMXX001884_0001	1153.45	4	1	0.958	0.958	0.958	0.844936	0.844936	1	1	1	0	1	SPCGSPT[181]GSPK	mzspec:PXD007058:TTB20160722_ISBHJOMXX001884_r01:scan:02698:SPC[160]GSPT[181]GSPK/2
0.955624	0.9853	S(0.079)Y(0.079)VAVT(0.081)PFS(0.762)LR	0.762	0.415	0.415	-	-	-	TTB20160722_ISBHJOMXX001876_r01.26058.26058.2	2019-11-20	P.SYVAVTPFS[167.00]LR.Y	ISBHJOMXX001876_0001,ISBHTRXXX000318,ISBHTRMXH001730,ISBHJOMXX001885	1318.63	4	0	0.762	0.762	0.762	0.414447	0.414447	0	0	0	0	0		mzspec:PXD007058:TTB20160722_ISBHJOMXX001876_r01:scan:26058:SYVAVTPFS[167]LR/2
0.999999	1	ES(0.005)PFS(0.009)T(0.011)S(0.011)AS(0.009)PLLS(0.154)GS(0.801)QHFD	0.801	0.651	0.651	-	-	-	TTB20160722_ISBHJOMXX001876_r01.26060.26060.3	28/72	K.ESPFSTSASPLLSGS[167.00]QHFD.V	ISBHJOMXX001876_0001	2072.87	7	0	0.801	0.801	0.801	0.65243	0.65243	0	0	0	0	0		mzspec:PXD007058:TTB20160722_ISBHJOMXX001876_r01:scan:26060:ESPFSTSASPLLSGS[167]QHFD/3
0.999991	0.0599	T(0.135)S(0.135)HVENDY(0.720)IDNPS(0.002)LALT(0.004)T(0.004)GPK	0.72	0.534	0.534	-	-	-	TTB20160722_ISBHJOMXX001876_r01.26065.26065.3	1980-06-01	K.TSHVENDY[243.03]IDNPSLALTTGPK.T	ISBHTKXXX000156,ISBHJOMXX001876_0001,ISBHJOMXX001885,ISBHJOMXX001884_0001	2351.07
0.714609	0.6374	S(0.004)NIPDLS(0.112)IY(0.884)LK	0.884	0.659	0.659	-	-	-	TTB20160722_ISBHJOMXX001876_r01.26091.26091.2	2019-08-20	K.SNIPDLSIY[243.03]LK.D	ISBHJOMXX001884_0001,ISBHJOMXX001875_0001	1341.66
0.999996	0.9976	FFAGIVWQHVY(1.000)EK	1	1	1	-	-	-	TTB20160722_ISBHJOMXX001876_r01.26112.26112.3	1948-10-01	R.FFAGIVWQHVY[243.03]EK.L	ISBHJOMXX001873_0001	1702.79	1	0	1	1	1	1	1	1	0	1	1	0		mzspec:PXD007058:TTB20160722_ISBHJOMXX001876_r01:scan:26112:FFAGIVWQHVY[243]EK/3
0.999966	0.9687	S(0.958)MEY(0.042)VQR, SM(1.000)EYVQR	0.958	0.751	0.751	1	1	1	TTB20160722_ISBHJOMXX001884_r01.04599.04599.2	2019-08-12	R.S[167.00]M[147.04]EYVQR.S	ISBHJOMXX001876_0001,ISBHJOMXX001884_0001	1007.38	2	1	0.958	0.958	0.958	0.748612	0.748612	1	1	1	0	1	S[167]MEYVQR	mzspec:PXD007058:TTB20160722_ISBHJOMXX001884_r01:scan:04599:S[167]M[147]EYVQR/2
0.999841	0.9999	VEELLGRPMDS(0.026)QWIPHAQS(0.974)	0.974	0.825	0.825	-	-	-	TTB20160722_ISBHJOMXX001876_r01.26132.26132.3	21/72	K.VEELLGRPMDSQWIPHAQS[167.00].-	ISBHTSXXX001430_0081,ISBHJOMXX001875_0002,ISBHJOMXX001884_0002	2272.03	2	0	0.974	0.974	0.974	0.826083	0.826083	1	0	1	1	0		mzspec:PXD007058:TTB20160722_ISBHJOMXX001876_r01:scan:26132:VEELLGRPMDSQWIPHAQS[167]/3
0.999999	0.9998	DIS(0.002)T(0.002)CPNS(0.958)PS(0.009)T(0.005)PPS(0.009)T(0.009)PS(0.006)PR	0.958	0.88	0.88	-	-	-	TTB20160722_ISBHJOMXX001884_r01.10991.10991.3	1972-10-01	K.DISTC[160.03]PNS[167.00]PSTPPSTPSPR.L	1835_1b_89,ISBHTRXXX001466,ISBHJOMXX001875_0001,ISBHJOMXX001884_0001	2076.88	8	5	0.958	0.958	0.958	0.879614	0.879614	1	1	1	0	1	DISTCPNSPSTPPST[181]PSPR	mzspec:PXD007058:TTB20160722_ISBHJOMXX001884_r01:scan:10991:DISTC[160]PNS[167]PSTPPSTPSPR/3
0.99126	0.14	EFAGEDT(0.500)S(0.500)DLFLEER	0.5	0	0	-	-	-	TTB20160722_ISBHJOMXX001876_r01.26135.26135.2	2019-07-28	R.EFAGEDT[181.01]SDLFLEER.E	ISBHJRXXX001045,ISBHJOMXX001876_0001,ISBHJOMXX001885	1836.75
0.964552	0.1559	S(0.981)ILEILS(0.019)K	0.981	0.866	0.866	-	-	-	TTB20160722_ISBHJOMXX001876_r01.26138.26138.2	2019-05-14	R.S[167.00]ILEILSK.V	ISBHJOMXX001877,ISBHJOMXX001886	981.515
0.521339	0.7687	T(1.000)VQLFWK	1	1	1	-	-	-	TTB20160722_ISBHJOMXX001876_r01.26139.26139.2	2019-06-12	K.T[181.01]VQLFWK.P	ISBHJOMXX001876_0001,ISBHJRXXX000430	1000.48
0.999999	0.9928	S(0.958)GMVQT(0.027)EAQY(0.015)R	0.958	0.816	0.816	-	-	-	TTB20160722_ISBHJOMXX001884_r01.11696.11696.2	2019-08-20	R.S[167.00]GMVQTEAQYR.Y	ISBHJOMXX001875_0001,ISBHJOMXX001884_0001	1348.55	3	2	0.958	0.958	0.958	0.816475	0.816475	1	1	1	0	1	SGMVQT[181]EAQYR	mzspec:PXD007058:TTB20160722_ISBHJOMXX001884_r01:scan:11696:S[167]GMVQTEAQYR/2
0.999999	0.1331	S(0.783)GLCS(0.070)PS(0.070)Y(0.070)VAVT(0.004)PFS(0.002)LR	0.783	0.562	0.562	-	-	-	TTB20160722_ISBHJOMXX001876_r01.26152.26152.3	1964-11-01	R.S[167.00]GLC[160.03]SPSYVAVTPFSLR.S	ISBHTRXXX000318,ISBHTRMXH001730,ISBHJOMXX001876_0001,ISBHJOMXX001885	1919.89
0.999998	0.9764	LLGEGS(0.021)PKPGIT(0.958)AS(0.013)S(0.008)NVNGR	0.958	0.844	0.844	-	-	-	TTB20160722_ISBHJOMXX001884_r01.16803.16803.3	17/76	R.LLGEGSPKPGIT[181.01]ASSNVNGR.Q	ISBHJOMXX001875_0001,ISBHJOMXX001884_0001	2032.99	4	3	0.958	0.958	0.958	0.843239	0.843239	1	1	1	0	1	LLGEGSPKPGITASS[167]NVNGR	mzspec:PXD007058:TTB20160722_ISBHJOMXX001884_r01:scan:16803:LLGEGSPKPGIT[181]ASSNVNGR/3
0.999971	0.4791	LS(0.043)VS(0.885)PPS(0.072)LR	0.885	0.605	0.605	-	-	-	TTB20160722_ISBHJOMXX001876_r01.26170.26170.2	2019-05-16	K.LSVS[167.00]PPSLR.Y	ISBHJOMXX001876_0001,ISBHJOMXX001885	1034.52
0.999999	0.7958	S(0.080)GLCS(0.006)PS(0.054)Y(0.857)VAVT(0.002)PFS(0.001)LR	0.857	0.697	0.697	-	-	-	TTB20160722_ISBHJOMXX001876_r01.26183.26183.3	1964-07-01	R.SGLC[160.03]SPSY[243.03]VAVTPFSLR.S	ISBHTRXXX000318,ISBHTRMXH001730,ISBHJOMXX001876_0001,ISBHJOMXX001885	1919.89
0.998071	0.9994	ES(0.001)PFS(0.001)T(0.001)S(0.002)AS(0.003)PLLS(0.991)G	0.991	0.965	0.965	-	-	-	TTB20160722_ISBHJOMXX001876_r01.26246.26246.2	16/26	K.ESPFSTSASPLLS[167.00]G.S	ISBHJOMXX001876_0001	1458.63	6	0	0.991	0.991	0.991	0.96677	0.96677	0	0	0	0	0		mzspec:PXD007058:TTB20160722_ISBHJOMXX001876_r01:scan:26246:ESPFSTSASPLLS[167]G/2
0.969795	0.2056	FFAGIVWQHVY(1.000)EK	1	1	1	-	-	-	TTB20160722_ISBHJOMXX001876_r01.26267.26267.3	1948-11-01	R.FFAGIVWQHVY[243.03]EK.L	ISBHJOMXX001873_0001	1702.79
0.999999	0.999	S(0.022)NIPDLS(0.958)IY(0.020)LK	0.958	0.815	0.815	-	-	-	TTB20160722_ISBHJOMXX001884_r01.33333.33333.2	2019-08-20	R.SNIPDLS[167.00]IYLK.H	ISBHJOMXX001875_0001,ISBHJOMXX001884_0001	1341.66	3	2	0.958	0.958	0.958	0.814936	0.814936	1	1	1	0	1	SNIPDLS[167]IYLK	mzspec:PXD007058:TTB20160722_ISBHJOMXX001884_r01:scan:33333:SNIPDLS[167]IYLK/2
0.988794	0.9914	S(0.022)PS(0.022)Y(0.029)VAVT(0.028)PFS(0.899)LR	0.899	0.711	0.711	-	-	-	TTB20160722_ISBHJOMXX001876_r01.26279.26279.2	16/24	C.SPSYVAVTPFS[167.00]LR.Y	ISBHJOMXX001876_0001,ISBHTRXXX000318,ISBHTRMXH001730,ISBHJOMXX001885	1502.72	5	0	0.899	0.899	0.899	0.710183	0.710183	0	0	0	0	0		mzspec:PXD007058:TTB20160722_ISBHJOMXX001876_r01:scan:26279:SPSYVAVTPFS[167]LR/2
0.995489	0.3023	ES(0.090)PFS(0.055)T(0.055)S(0.055)AS(0.055)PLLS(0.684)GS(0.005)QHFDVPPR	0.684	0.413	0.413	-	-	-	TTB20160722_ISBHJOMXX001876_r01.26286.26286.3	21/88	K.ESPFSTSASPLLS[167.00]GSQHFDVPPR.L	ISBHJOMXX001876_0001	2522.15
0.999999	0.65	S(0.445)GLCS(0.497)PS(0.026)Y(0.026)VAVT(0.003)PFS(0.002)LR	0.497	0.483	0.483	-	-	-	TTB20160722_ISBHJOMXX001876_r01.26301.26301.3	1964-11-01	R.SGLC[160.03]S[167.00]PSYVAVTPFSLR.S	ISBHTRXXX000318,ISBHTRMXH001730,ISBHJOMXX001876_0001,ISBHJOMXX001885	1919.89
0.900259	0.8736	ES(0.058)PFS(0.058)T(0.058)S(0.058)AS(0.078)PLLS(0.329)GS(0.360)QHFD	0.36	0.18	0.18	-	-	-	TTB20160722_ISBHJOMXX001876_r01.26305.26305.3	13/72	K.ESPFSTSASPLLSGS[167.00]QHFD.V	ISBHJOMXX001876_0001	2072.87
0.999998	0.9736	LEPVVS(0.958)DAIY(0.031)DS(0.012)K	0.958	0.818	0.818	-	-	-	TTB20160722_ISBHJOMXX001885_r01.26099.26099.2	13/24	K.LEPVVS[167.00]DAIYDSK.L	ISBHJOMXX001885,ISBHTKXXX000925,ISBHJOMXX001877	1514.69	3	2	0.958	0.958	0.958	0.816253	0.816253	1	1	1	0	1	LEPVVSDAIYDS[167]K	mzspec:PXD007058:TTB20160722_ISBHJOMXX001885_r01:scan:26099:LEPVVS[167]DAIYDSK/2
0.977367	0.9942	S(0.085)GLCS(0.085)PS(0.413)Y(0.413)VAVT(0.002)PFS(0.001)	0.413	0.347	0.347	-	-	-	TTB20160722_ISBHJOMXX001876_r01.26347.26347.2	2019-10-28	K.SGLC[160.03]SPS[167.00]YVAVTPFS.L	ISBHJOMXX001876_0001,ISBHTRXXX000318,ISBHTRMXH001730,ISBHJOMXX001885	1650.7	6	0	0.413	0.413	0.413	0.347656	0.347656	0	0	0	0	0		mzspec:PXD007058:TTB20160722_ISBHJOMXX001876_r01:scan:26347:SGLC[160]SPS[167]YVAVTPFS/2
0.999831	0.9857	T(0.001)AT(0.001)GY(0.001)GFAEPY(0.005)NLY(0.803)S(0.095)S(0.095)LK	0.803	0.658	0.658	-	-	-	TTB20160722_ISBHJOMXX001876_r01.26352.26352.2	1934-12-01	K.TATGYGFAEPYNLY[243.03]SSLK.L	ISBHJOMXX001873_0001,ISBHJOMXX001882_0001	2060.91	7	0	0.803	0.803	0.803	0.655364	0.655364	1	0	1	1	0		mzspec:PXD007058:TTB20160722_ISBHJOMXX001876_r01:scan:26352:TATGYGFAEPYNLY[243]SSLK/2
0.534858	0.0129	VERPPS(0.252)PFS(0.425)MAPQAS(0.323)LPPVPPR	0.425	0.021	0.021	-	-	-	TTB20160722_ISBHJOMXX001876_r01.26360.26360.4	1984-12-01	R.VERPPSPFS[167.00]MAPQASLPPVPPR.H	ISBHJOMXX001873_0001	2436.2
0.999999	0.999	Y(0.958)S(0.028)S(0.003)PPAS(0.003)T(0.002)T(0.005)R	0.958	0.878	0.878	-	-	-	TTB20160722_ISBHJOMXX001887__r01.02874.02874.2	2019-09-18	R.Y[243.03]SSPPASTTR.L	ISBHJOMXX001879_0001,ISBHJOMXX001887	1145.48	6	5	0.958	0.958	0.958	0.880008	0.880008	1	1	1	0	1	YSSPPASTT[181]R	mzspec:PXD007058:TTB20160722_ISBHJOMXX001887__r01:scan:02874:Y[243]SSPPASTTR/2
0.764499	0.6414	S(0.204)PS(0.204)Y(0.204)VAVT(0.253)PFS(0.136)LR	0.253	0.011	0.011	-	-	-	TTB20160722_ISBHJOMXX001876_r01.26387.26387.3	17/48	C.SPSYVAVT[181.01]PFSLR.Y	ISBHJOMXX001876_0001,ISBHTRXXX000318,ISBHTRMXH001730,ISBHJOMXX001885	1502.72
0.999999	0.9825	EAVIT(0.009)PVAS(0.010)AT(0.958)QS(0.015)VS(0.008)R	0.958	0.857	0.857	-	-	-	TTB20160722_ISBHJOMXX001887__r01.15979.15979.2	2019-10-30	K.EAVITPVASAT[181.01]QSVSR.G	ISBHJOMXX001878,ISBHJOMXX001887	1694.82	5	4	0.958	0.958	0.958	0.856364	0.856364	1	1	1	0	1	EAVITPVASATQSVS[167]R	mzspec:PXD007058:TTB20160722_ISBHJOMXX001887__r01:scan:15979:EAVITPVASAT[181]QSVSR/2
0.999999	0.3165	VQAEDLLY(1.000)GKPDGAFLIR	1	1	1	-	-	-	TTB20160722_ISBHJOMXX001876_r01.26400.26400.3	1968-10-01	K.VQAEDLLY[243.03]GKPDGAFLIR.S	ISBHJOMXX001876_0001,ISBHJRXXX000433	2084.03
0.999999	0.9997	LDPT(0.958)LS(0.022)VDDLANS(0.004)GQVGT(0.017)AR	0.958	0.846	0.846	-	-	-	TTB20160722_ISBHJOMXX001887__r01.25279.25279.4	14/76	R.LDPT[181.01]LSVDDLANSGQVGTAR.L	1719_5b_1,NEP001,ISBHNEPXX001673,ISBHJOMXX001878,ISBHJOMXX001879_0001,ISBHJOMXX001887	2107.98	4	2	0.958	0.958	0.958	0.843882	0.843882	1	1	1	0	1	LDPTLSVDDLANSGQVGT[181]AR	mzspec:PXD007058:TTB20160722_ISBHJOMXX001887__r01:scan:25279:LDPT[181]LSVDDLANSGQVGTAR/4
0.999999	0.9988	MS(0.958)S(0.040)ILPFT(0.002)PPIVK	0.958	0.835	0.835	-	-	-	TTB20160722_ISBHJOMXX001887__r01.34322.34322.3	1948-08-01	K.MS[167.00]SILPFTPPIVK.L	ISBHJOMXX001879_0001,ISBHJOMXX001887	1508.77	3	2	0.958	0.958	0.958	0.834073	0.834073	1	1	1	0	1	MSS[167]ILPFTPPIVK	mzspec:PXD007058:TTB20160722_ISBHJOMXX001887__r01:scan:34322:MS[167]SILPFTPPIVK/3
0.999999	0.3617	S(0.312)GLCS(0.015)PS(0.076)Y(0.594)VAVT(0.001)PFS(0.001)LR	0.594	0.471	0.471	-	-	-	TTB20160722_ISBHJOMXX001876_r01.26434.26434.3	15/64	K.SGLC[160.03]SPSY[243.03]VAVTPFSLR.Y	ISBHJOMXX001876_0001,ISBHTRXXX000318,ISBHTRMXH001730,ISBHJOMXX001885	1919.89
0.999999	0.9996	MS(0.958)S(0.039)ILPFT(0.002)PPIVK	0.958	0.834	0.834	-	-	-	TTB20160722_ISBHJOMXX001887__r01.35575.35575.2	2019-10-24	K.MS[167.00]SILPFTPPIVK.L	ISBHJOMXX001879_0001,ISBHJOMXX001887	1508.77	3	2	0.958	0.958	0.958	0.836104	0.836104	1	1	1	0	1	MSS[167]ILPFTPPIVK	mzspec:PXD007058:TTB20160722_ISBHJOMXX001887__r01:scan:35575:MS[167]SILPFTPPIVK/2
0.689119	0.875	ES(0.003)PFS(0.003)T(0.003)S(0.003)AS(0.007)PLLS(0.982)G	0.982	0.935	0.935	-	-	-	TTB20160722_ISBHJOMXX001876_r01.26494.26494.2	2019-11-26	K.ESPFSTSASPLLS[167.00]G.S	ISBHJOMXX001876_0001	1458.63
0.968109	0.7057	CS(0.018)PS(0.487)Y(0.487)VAVT(0.006)PFS(0.003)LR	0.487	0.491	0.491	-	-	-	TTB20160722_ISBHJOMXX001876_r01.26504.26504.2	2019-09-26	L.C[160.03]SPS[167.00]YVAVTPFSLR.Y	ISBHJOMXX001876_0001,ISBHTRXXX000318,ISBHTRMXH001730,ISBHJOMXX001885	1662.75
0.999977	0.0893	MPLNVS(0.500)FT(0.500)NR	0.5	0	0	-	-	-	TTB20160722_ISBHJOMXX001876_r01.26518.26518.2	2019-07-18	R.MPLNVS[167.00]FTNR.T	1833_1b_63,ISBHTRMXH001728,ISBHJOMXX001876_0001	1257.56
0.997422	0.9958	LCS(0.044)PS(0.019)Y(0.028)VAVT(0.899)PFS(0.011)LR	0.899	0.718	0.718	-	-	-	TTB20160722_ISBHJOMXX001876_r01.26538.26538.2	14/28	G.LC[160.03]SPSYVAVT[181.01]PFSLR.Y	ISBHJOMXX001876_0001,ISBHTRXXX000318,ISBHTRMXH001730,ISBHJOMXX001885	1775.83	5	0	0.899	0.899	0.899	0.715315	0.715315	0	0	0	0	0		mzspec:PXD007058:TTB20160722_ISBHJOMXX001876_r01:scan:26538:LC[160]SPSYVAVT[181]PFSLR/2
0.90276	0.9735	S(0.313)GLCS(0.313)PS(0.313)Y(0.059)VAVT(0.002)PFS(0.001)	0.313	0.288	0.288	-	-	-	TTB20160722_ISBHJOMXX001876_r01.26569.26569.2	2019-08-28	K.S[167.00]GLC[160.03]SPSYVAVTPFS.L	ISBHJOMXX001876_0001,ISBHTRXXX000318,ISBHTRMXH001730,ISBHJOMXX001885	1650.7	6	0	0.313	0.313	0.313	0.287283	0.287283	0	0	0	0	0		mzspec:PXD007058:TTB20160722_ISBHJOMXX001876_r01:scan:26569:S[167]GLC[160]SPSYVAVTPFS/2
0.999999	1	MAEAGPQAPPPPGT(0.042)PS(0.958)R	0.958	0.747	0.747	-	-	-	TTB20160722_ISBHJOMXX001888_r01.08427.08427.2	13/32	R.MAEAGPQAPPPPGTPS[167.00]R.M	ISBHJRMXX000458,ISBHJOMXX001879_0001,ISBHJOMXX001888_0001	1739.77	2	1	0.958	0.958	0.958	0.748612	0.748612	1	1	1	0	1	MAEAGPQAPPPPGTPS[167]R	mzspec:PXD007058:TTB20160722_ISBHJOMXX001888_r01:scan:08427:MAEAGPQAPPPPGTPS[167]R/2
0.999864	0.9262	RPT(0.021)S(0.021)LPLNT(0.958)K	0.958	0.816	0.816	-	-	-	TTB20160722_ISBHJOMXX001888_r01.08711.08711.2	2019-10-18	K.RPTSLPLNT[181.01]K.S	ISBHJOMXX001879_0001,ISBHJOMXX001888_0001	1205.62	3	2	0.958	0.958	0.958	0.814893	0.814893	1	1	1	0	1	RPTSLPLNT[181]K	mzspec:PXD007058:TTB20160722_ISBHJOMXX001888_r01:scan:08711:RPTSLPLNT[181]K/2
0.999999	1	T(0.001)AT(0.001)GY(0.001)GFAEPY(0.001)NLY(0.930)S(0.033)S(0.033)LK	0.93	0.837	0.837	-	-	-	TTB20160722_ISBHJOMXX001876_r01.26593.26593.3	18/68	K.TATGYGFAEPYNLY[243.03]SSLK.L	ISBHJOMXX001873_0001,ISBHJOMXX001882_0001	2060.91	7	0	0.93	0.93	0.93	0.835417	0.835417	1	0	1	1	0		mzspec:PXD007058:TTB20160722_ISBHJOMXX001876_r01:scan:26593:TATGYGFAEPYNLY[243]SSLK/3
0.560669	0.0143	VERPPS(0.422)PFS(0.386)MAPQAS(0.192)LPPVPPR	0.422	0.046	0.046	-	-	-	TTB20160722_ISBHJOMXX001876_r01.26606.26606.4	1984-06-01	R.VERPPS[167.00]PFSMAPQASLPPVPPR.H	ISBHJOMXX001873_0001	2436.2
0.999895	0.9935	VLT(0.958)QMGS(0.034)PHNPIS(0.003)S(0.003)VS(0.002), VLTQM(1.000)GSPHNPISSVS	0.958	0.874	0.874	1	1	1	TTB20160722_ISBHJOMXX001888_r01.14767.14767.2	13/30	K.VLT[181.01]QM[147.04]GSPHNPISSVS.-	ISBHTSXXX001429_0081,ISBHJOMXX001880_0002,ISBHJOMXX001888_0002	1748.78	5	2	0.958	0.958	0.958	0.873647	0.873647	1	1	1	0	1	VLTQMGS[167]PHNPISSVS	mzspec:PXD007058:TTB20160722_ISBHJOMXX001888_r01:scan:14767:VLT[181]QM[147]GSPHNPISSVS/2
0.999998	0.9941	S(0.958)ILLQS(0.042)LIEGMEDR, SILLQSLIEGM(1.000)EDR	0.958	0.747	0.747	1	1	1	TTB20160722_ISBHJOMXX001888_r01.19186.19186.2	2019-08-26	R.S[167.00]ILLQSLIEGM[147.04]EDR.H	1831_1b_32,ISBHJOMXX001879_0001,ISBHJOMXX001888_0001	1698.79	2	1	0.958	0.958	0.958	0.748612	0.748612	1	1	1	0	1	S[167]ILLQSLIEGMEDR	mzspec:PXD007058:TTB20160722_ISBHJOMXX001888_r01:scan:19186:S[167]ILLQSLIEGM[147]EDR/2
0.999949	0.9225	MAGPAT(0.957)QS(0.043)PMK, M(0.549)AGPATQSPM(0.451)K	0.957	0.746	0.746	0.549	0.007	0.007	TTB20160722_ISBHJOMXX001872_r01.07146.07146.2	2019-06-20	K.M[147.04]AGPAT[181.01]QSPMK.M	ISBHTKMXX000214,ISBHJOMXX001872_0001,ISBHJOMXX001881	1213.49	2	1	0.957	0.957	0.957	0.744118	0.744118	1	1	1	0	1	MAGPAT[181]QSPMK	mzspec:PXD007058:TTB20160722_ISBHJOMXX001872_r01:scan:07146:M[147]AGPAT[181]QSPMK/2
0.999999	1	LVNEAPVY(0.002)S(0.004)VY(0.957)S(0.037)K	0.957	0.856	0.856	-	-	-	TTB20160722_ISBHJOMXX001872_r01.15469.15469.3	1948-08-01	K.LVNEAPVYSVY[243.03]SK.T	1826_1a_40,ISBHJOMXX001872_0001	1547.73	4	4	0.957	0.957	0.957	0.856769	0.856769	1	1	1	0	1	LVNEAPVYSVYS[167]K	mzspec:PXD007058:TTB20160722_ISBHJOMXX001872_r01:scan:15469:LVNEAPVYSVY[243]SK/3
0.999999	1	EVVCEEPLS(0.957)PAT(0.031)VPGMHT(0.012)EDNPGK	0.957	0.816	0.816	-	-	-	TTB20160722_ISBHJOMXX001872_r01.19581.19581.3	24/92	R.EVVC[160.03]EEPLS[167.00]PATVPGMHTEDNPGK.L	ISBHJOMXX001872_0001	2672.15	3	1	0.957	0.957	0.957	0.815383	0.815383	1	1	1	0	1	EVVCEEPLS[167]PATVPGMHTEDNPGK	mzspec:PXD007058:TTB20160722_ISBHJOMXX001872_r01:scan:19581:EVVC[160]EEPLS[167]PATVPGMHTEDNPGK/3
0.999999	0.9889	LVDT(0.957)AMY(0.031)AT(0.011)MQR, LVDTAM(0.025)YATM(0.975)QR	0.957	0.817	0.817	0.975	0.832	0.832	TTB20160722_ISBHJOMXX001872_r01.23191.23191.2	2019-09-22	K.LVDT[181.01]AMYATM[147.04]QR.E	ISBHJOMXX001872_0001,ISBHJOMXX001881	1494.62	3	1	0.957	0.957	0.957	0.818537	0.818537	1	1	1	0	1	LVDT[181]AMYATMQR	mzspec:PXD007058:TTB20160722_ISBHJOMXX001872_r01:scan:23191:LVDT[181]AMYATM[147]QR/2
0.999999	0.9999	T(0.016)QS(0.957)S(0.013)S(0.014)NLAELR	0.957	0.839	0.839	-	-	-	TTB20160722_ISBHJOMXX001873_r01.09662.09662.2	2019-09-20	R.TQS[167.00]SSNLAELR.T	ISBHJOMXX001873_0001,ISBHJOMXX001882_0001	1284.57	4	1	0.957	0.957	0.957	0.838099	0.838099	1	1	1	0	1	TQS[167]SSNLAELR	mzspec:PXD007058:TTB20160722_ISBHJOMXX001873_r01:scan:09662:TQS[167]SSNLAELR/2
0.997539	0.0329	APS(0.004)MLGLMT(0.145)S(0.850)PENVLK, APSM(0.986)LGLM(0.014)TSPENVLK	0.85	0.597	0.597	0.986	0.892	0.892	TTB20160722_ISBHJOMXX001876_r01.26663.26663.2	2019-11-30	R.APSM[147.04]LGLMTS[167.00]PENVLK.L	ISBHJOMXX001876_0001,1824_1a_17,ISBHJOMXX001884_0001	1782.83
0.999999	1	GQES(0.957)EY(0.021)GNIT(0.014)Y(0.008)PPAMK	0.957	0.841	0.841	-	-	-	TTB20160722_ISBHJOMXX001873_r01.17594.17594.2	2019-12-30	R.GQES[167.00]EYGNITYPPAMK.L	ISBHJOMXX001873_0001	1863.78	4	4	0.957	0.957	0.957	0.840165	0.840165	1	1	1	0	1	GQESEYGNITY[243]PPAMK	mzspec:PXD007058:TTB20160722_ISBHJOMXX001873_r01:scan:17594:GQES[167]EYGNITYPPAMK/2
0.999975	0.4999	FICVT(0.246)PT(0.246)T(0.246)CS(0.246)NT(0.010)IDLPMS(0.006)PR	0.246	0.186	0.186	-	-	-	TTB20160722_ISBHJOMXX001876_r01.26684.26684.3	18/76	R.FIC[160.03]VT[181.01]PTTC[160.03]SNTIDLPMSPR.Y	ISBHJOMXX001874_0001,ISBHJOMXX001883_0001	2389.05
0.99998	0.9987	EFVS(0.003)IS(0.037)S(0.957)PAHVAT(0.003)	0.957	0.856	0.856	-	-	-	TTB20160722_ISBHJOMXX001873_r01.17746.17746.2	18/24	-.EFVSISS[167.00]PAHVAT.-	ISBHJOMXX001873_0004,ISBHTOXXX001555_0009,ISBHJOMXX001882_0004	1423.64	4	1	0.957	0.957	0.957	0.856524	0.856524	1	1	1	0	1	EFVSISS[167]PAHVAT	mzspec:PXD007058:TTB20160722_ISBHJOMXX001873_r01:scan:17746:EFVSISS[167]PAHVAT/2
0.995248	0.712	VERPPS(0.012)PFS(0.040)MAPQAS(0.948)LPPVPPR	0.948	0.79	0.79	-	-	-	TTB20160722_ISBHJOMXX001876_r01.26727.26727.4	1984-10-01	R.VERPPSPFSMAPQAS[167.00]LPPVPPR.H	ISBHJOMXX001873_0001	2436.2
0.999745	0.0076	FVDS(0.425)GEMS(0.490)ES(0.040)FPY(0.045)R	0.49	0.291	0.291	-	-	-	TTB20160722_ISBHJOMXX001876_r01.26741.26741.2	2019-10-26	R.FVDSGEMS[167.00]ESFPYR.G	ISBHTRMXX000225,ISBHJOMXX001876_0001,ISBHJOMXX001885	1729.67
0.999142	0.9985	LCS(0.004)PS(0.047)Y(0.938)VAVT(0.006)PFS(0.004)LR	0.938	0.825	0.825	-	-	-	TTB20160722_ISBHJOMXX001876_r01.26758.26758.2	22/28	G.LC[160.03]SPSY[243.03]VAVTPFSLR.Y	ISBHJOMXX001876_0001,ISBHTRXXX000318,ISBHTRMXH001730,ISBHJOMXX001885	1775.83	5	0	0.938	0.938	0.938	0.826888	0.826888	0	0	0	0	0		mzspec:PXD007058:TTB20160722_ISBHJOMXX001876_r01:scan:26758:LC[160]SPSY[243]VAVTPFSLR/2
0.999998	0.9867	S(0.498)PY(0.498)DIS(0.002)NT(0.001)DY(0.001)FFPR	0.498	0.554	0.554	-	-	-	TTB20160722_ISBHJOMXX001876_r01.26759.26759.2	16/26	K.S[167.00]PYDISNTDYFFPR.L	ISBHJOMXX001872_0001,ISBHJRXXX000419,ISBHJOMXX001881	1800.74	5	0	0.498	0.498	0.498	0.552259	0.552259	1	0	1	1	0		mzspec:PXD007058:TTB20160722_ISBHJOMXX001876_r01:scan:26759:S[167]PYDISNTDYFFPR/2
0.977948	0.9725	AEDLLY(1.000)GKPDGAFLIR	1	1	1	-	-	-	TTB20160722_ISBHJOMXX001876_r01.26760.26760.2	18/30	Q.AEDLLY[243.03]GKPDGAFLIR.S	ISBHJOMXX001876_0001,ISBHJRXXX000433	1856.91	1	0	1	1	1	1	1	0	0	0	0	0		mzspec:PXD007058:TTB20160722_ISBHJOMXX001876_r01:scan:26760:AEDLLY[243]GKPDGAFLIR/2
0.999999	1	IS(0.957)T(0.037)AT(0.003)PY(0.001)MNGET(0.001)S(0.001)T(0.001)K, ISTATPYM(1.000)NGETSTK	0.957	0.895	0.895	1	1	1	TTB20160722_ISBHJOMXX001874_r01.08105.08105.2	13/28	K.IS[167.00]TATPYM[147.04]NGETSTK.L	ISBHJKMXX001087,ISBHJOMXX001874_0001,ISBHJOMXX001883_0001	1695.71	7	3	0.957	0.957	0.957	0.892542	0.892542	1	1	1	0	1	ISTATPY[243]MNGETSTK	mzspec:PXD007058:TTB20160722_ISBHJOMXX001874_r01:scan:08105:IS[167]TATPYM[147]NGETSTK/2
0.995448	0.9874	S(0.496)PY(0.496)DIS(0.005)NT(0.002)DY(0.001)FFPR	0.496	0.541	0.541	-	-	-	TTB20160722_ISBHJOMXX001876_r01.26776.26776.3	1952-06-01	R.S[167.00]PYDISNTDYFFPR.S	ISBHJRXXX000419,ISBHJOMXX001872_0001,ISBHJOMXX001881	1800.74	5	0	0.496	0.496	0.496	0.539343	0.539343	1	0	1	1	0		mzspec:PXD007058:TTB20160722_ISBHJOMXX001876_r01:scan:26776:S[167]PYDISNTDYFFPR/3
0.746972	0.8879	MLGLMT(0.500)S(0.500)PENVLK, M(0.978)LGLM(0.022)TSPENVLK	0.5	0	0	0.978	0.848	0.848	TTB20160722_ISBHJOMXX001876_r01.26786.26786.2	2019-10-24	S.M[147.04]LGLMT[181.01]SPENVLK.L	ISBHJOMXX001876_0001,1824_1a_17,ISBHJOMXX001884_0001	1527.71
0.998138	0.9968	PS(0.004)MLGLMT(0.220)S(0.777)PENVLK, PSM(0.984)LGLM(0.016)TSPENVLK	0.777	0.499	0.499	0.984	0.881	0.881	TTB20160722_ISBHJOMXX001876_r01.26790.26790.2	17/28	A.PSM[147.04]LGLMTS[167.00]PENVLK.L	ISBHJOMXX001876_0001,1824_1a_17,ISBHJOMXX001884_0001	1711.79	3	0	0.777	0.777	0.777	0.498237	0.498237	0	0	0	0	0		mzspec:PXD007058:TTB20160722_ISBHJOMXX001876_r01:scan:26790:PSM[147]LGLMTS[167]PENVLK/2
0.941114	0.5619	T(0.001)AT(0.002)GY(0.002)GFAEPY(0.167)NLY(0.276)S(0.276)S(0.276)LK	0.276	0.283	0.283	-	-	-	TTB20160722_ISBHJOMXX001876_r01.26791.26791.2	1934-11-01	K.TATGYGFAEPYNLY[243.03]SSLK.L	ISBHJOMXX001873_0001,ISBHJOMXX001882_0001	2060.91
0.999999	0.9941	EAGFS(0.029)Y(0.957)S(0.012)HAGLS(0.002)NR	0.957	0.849	0.849	-	-	-	TTB20160722_ISBHJOMXX001874_r01.08879.08879.3	13/52	R.EAGFSY[243.03]SHAGLSNR.E	ISBHJRXXX001043,ISBHTOMXH001838_0001,ISBHJOMXX001874_0001,ISBHJOMXX001883_0001	1574.65	4	3	0.957	0.957	0.957	0.848345	0.848345	1	1	1	0	1	EAGFSYS[167]HAGLSNR	mzspec:PXD007058:TTB20160722_ISBHJOMXX001874_r01:scan:08879:EAGFSY[243]SHAGLSNR/3
0.999999	0.9972	GLAES(0.003)LQPDY(0.957)S(0.040)ER	0.957	0.827	0.827	-	-	-	TTB20160722_ISBHJOMXX001874_r01.13916.13916.2	2019-12-24	R.GLAESLQPDY[243.03]SER.G	ISBHJRXXX000418,ISBHJOMXX001874_0001,ISBHJOMXX001883_0001	1543.66	3	2	0.957	0.957	0.957	0.828653	0.828653	1	1	1	0	1	GLAESLQPDYS[167]ER	mzspec:PXD007058:TTB20160722_ISBHJOMXX001874_r01:scan:13916:GLAESLQPDY[243]SER/2
0.997649	0.997	ES(0.001)PFS(0.002)T(0.005)S(0.012)AS(0.973)PLLS(0.004)GS(0.002)QHF	0.973	0.915	0.915	-	-	-	TTB20160722_ISBHJOMXX001876_r01.26808.26808.2	18/34	K.ESPFSTSAS[167.00]PLLSGSQHF.D	ISBHJOMXX001876_0001	1957.85	7	0	0.973	0.973	0.973	0.917751	0.917751	0	0	0	0	0		mzspec:PXD007058:TTB20160722_ISBHJOMXX001876_r01:scan:26808:ESPFSTSAS[167]PLLSGSQHF/2
0.999751	0.9118	S(0.009)DGS(0.957)FIGY(0.034)K	0.957	0.817	0.817	-	-	-	TTB20160722_ISBHJOMXX001874_r01.16047.16047.2	2019-06-16	K.SDGS[167.00]FIGYK.S	1582_1a_1,ISBHTKXXX000684,ISBHJOMXX001874_0001,ISBHJOMXX001883_0001	1052.42	3	1	0.957	0.957	0.957	0.818476	0.818476	1	1	1	0	1	SDGS[167]FIGYK	mzspec:PXD007058:TTB20160722_ISBHJOMXX001874_r01:scan:16047:SDGS[167]FIGYK/2
0.999999	0.9994	T(0.003)IS(0.030)S(0.957)PT(0.006)S(0.004)CEHR	0.957	0.863	0.863	-	-	-	TTB20160722_ISBHJOMXX001875_r01.04080.04080.2	2019-09-20	K.TISS[167.00]PTSC[160.03]EHR.V	ISBHJOMXX001875_0001,ISBHJOMXX001884_0001	1353.54	5	1	0.957	0.957	0.957	0.86488	0.86488	1	1	1	0	1	TISS[167]PTSCEHR	mzspec:PXD007058:TTB20160722_ISBHJOMXX001875_r01:scan:04080:TISS[167]PTSC[160]EHR/2
0.999999	1	QNS(0.957)PVT(0.006)S(0.013)PGS(0.009)S(0.015)PLAQR	0.957	0.854	0.854	-	-	-	TTB20160722_ISBHJOMXX001875_r01.15827.15827.2	25/30	R.Q[111.03]NS[167.00]PVTSPGSSPLAQR.L	ISBHJOMXX001875_0001,ISBHJOMXX001884_0001	1687.76	5	3	0.957	0.957	0.957	0.854232	0.854232	1	1	1	0	1	QNSPVTSPGSS[167]PLAQR	mzspec:PXD007058:TTB20160722_ISBHJOMXX001875_r01:scan:15827:Q[111]NS[167]PVTSPGSSPLAQR/2
0.999999	0.9995	IQNT(0.006)GDY(0.023)Y(0.014)DLY(0.957)GGEK	0.957	0.843	0.843	-	-	-	TTB20160722_ISBHJOMXX001875_r01.16441.16441.2	2019-08-28	K.IQNTGDYYDLY[243.03]GGEK.L	ISBHTKXXX000145,ISBHJOMXX001875_0001	1814.74	4	4	0.957	0.957	0.957	0.841822	0.841822	1	1	1	0	1	IQNTGDYYDLY[243]GGEK	mzspec:PXD007058:TTB20160722_ISBHJOMXX001875_r01:scan:16441:IQNTGDYYDLY[243]GGEK/2
0.999999	0.9959	MT(0.957)Y(0.043)EGDPIPMQR	0.957	0.744	0.744	-	-	-	TTB20160722_ISBHJOMXX001875_r01.20386.20386.2	16/22	R.MT[181.01]YEGDPIPMQR.Y	ISBHJOMXX001875_0001,ISBHJOMXX001884_0001	1516.61	2	1	0.957	0.957	0.957	0.744118	0.744118	1	1	1	0	1	MT[181]YEGDPIPMQR	mzspec:PXD007058:TTB20160722_ISBHJOMXX001875_r01:scan:20386:MT[181]YEGDPIPMQR/2
0.999999	0.9998	CY(0.957)VLS(0.014)S(0.014)S(0.014)QNNLAHPPAPPVPPR	0.957	0.837	0.837	-	-	-	TTB20160722_ISBHJOMXX001875_r01.21247.21247.4	23/84	R.C[160.03]Y[243.03]VLSSSQNNLAHPPAPPVPPR.D	ISBHTRXXX000204,ISBHJOMXX001875_0001,ISBHJOMXX001884_0001	2480.17	4	1	0.957	0.957	0.957	0.840332	0.840332	1	1	1	0	1	CY[243]VLSSSQNNLAHPPAPPVPPR	mzspec:PXD007058:TTB20160722_ISBHJOMXX001875_r01:scan:21247:C[160]Y[243]VLSSSQNNLAHPPAPPVPPR/4
0.725652	0.6688	ES(0.003)PFS(0.020)T(0.020)S(0.476)AS(0.476)PLLS(0.003)GS(0.002)QHF	0.476	0.532	0.532	-	-	-	TTB20160722_ISBHJOMXX001876_r01.26841.26841.3	15/68	K.ESPFSTS[167.00]ASPLLSGSQHF.D	ISBHJOMXX001876_0001	1957.85
0.999999	1	FICVT(0.923)PT(0.035)T(0.035)CS(0.004)NT(0.002)IDLPMS(0.002)PR	0.923	0.803	0.803	-	-	-	TTB20160722_ISBHJOMXX001876_r01.26852.26852.3	1976-11-01	R.FIC[160.03]VT[181.01]PTTC[160.03]SNTIDLPMSPR.Y	ISBHJOMXX001874_0001,ISBHJOMXX001883_0001	2389.05	6	0	0.923	0.923	0.923	0.801553	0.801553	1	0	1	1	0		mzspec:PXD007058:TTB20160722_ISBHJOMXX001876_r01:scan:26852:FIC[160]VT[181]PTTC[160]SNTIDLPMSPR/3
0.942647	0.9711	QQS(0.000)T(0.000)T(0.000)LS(0.001)T(0.001)LY(0.003)PS(0.248)T(0.248)S(0.248)S(0.248)LLT(0.002)NHQHE	0.248	0.402	0.402	-	-	-	TTB20160722_ISBHJOMXX001876_r01.26878.26878.3	20/88	R.Q[111.03]QSTTLSTLYPS[167.00]TSSLLTNHQHE.G	ISBHJOMXX001876_0001	2635.18	11	0	0.248	0.248	0.248	0.40496	0.40496	0	0	0	0	0		mzspec:PXD007058:TTB20160722_ISBHJOMXX001876_r01:scan:26878:Q[111]QSTTLSTLYPS[167]TSSLLTNHQHE/3
0.999999	0.9886	LGDLNY(0.957)LIY(0.043)VFPDRPK	0.957	0.744	0.744	-	-	-	TTB20160722_ISBHJOMXX001875_r01.35728.35728.3	1960-12-01	R.LGDLNY[243.03]LIYVFPDRPK.L	ISBHJOMXX001875_0001	2002	2	2	0.957	0.957	0.957	0.744118	0.744118	1	1	1	0	1	LGDLNYLIY[243]VFPDRPK	mzspec:PXD007058:TTB20160722_ISBHJOMXX001875_r01:scan:35728:LGDLNY[243]LIYVFPDRPK/3
0.999996	0.9618	VEGDMY(0.957)ES(0.043)ANNR	0.957	0.742	0.742	-	-	-	TTB20160722_ISBHJOMXX001876_r01.02990.02990.3	1944-09-01	R.VEGDMY[243.03]ESANNR.M	ISBHJOMXX001876_0001,ISBHJOMXX001885	1463.54	2	1	0.957	0.957	0.957	0.744118	0.744118	1	1	1	0	1	VEGDMY[243]ESANNR	mzspec:PXD007058:TTB20160722_ISBHJOMXX001876_r01:scan:02990:VEGDMY[243]ESANNR/3
0.971624	0.0001	FVDS(0.408)GEMS(0.477)ES(0.095)FPY(0.020)R	0.477	0.264	0.264	-	-	-	TTB20160722_ISBHJOMXX001876_r01.26909.26909.2	2019-10-26	R.FVDSGEMS[167.00]ESFPYR.L	ISBHJOMXX001876_0001,ISBHTRMXX000225,ISBHJOMXX001885	1729.67
0.991654	0.9959	QQS(0.002)T(0.002)T(0.002)LS(0.006)T(0.006)LY(0.243)PS(0.243)T(0.243)S(0.243)S(0.008)LLT(0.001)NHQHE	0.243	0.366	0.366	-	-	-	TTB20160722_ISBHJOMXX001876_r01.26910.26910.3	18/88	R.Q[111.03]QSTTLSTLY[243.03]PSTSSLLTNHQHE.G	ISBHJOMXX001876_0001	2635.18	11	0	0.243	0.243	0.243	0.366404	0.366404	0	0	0	0	0		mzspec:PXD007058:TTB20160722_ISBHJOMXX001876_r01:scan:26910:Q[111]QSTTLSTLY[243]PSTSSLLTNHQHE/3
0.604627	0.4954	LCS(0.331)PS(0.331)Y(0.331)VAVT(0.005)PFS(0.001)LR	0.331	0.296	0.296	-	-	-	TTB20160722_ISBHJOMXX001876_r01.26918.26918.3	1956-12-01	G.LC[160.03]S[167.00]PSYVAVTPFSLR.Y	ISBHJOMXX001876_0001,ISBHTRXXX000318,ISBHTRMXH001730,ISBHJOMXX001885	1775.83
0.991444	0.9851	LCS(0.003)PS(0.097)Y(0.887)VAVT(0.004)PFS(0.009)LR	0.887	0.741	0.741	-	-	-	TTB20160722_ISBHJOMXX001876_r01.26940.26940.2	16/28	G.LC[160.03]SPSY[243.03]VAVTPFSLR.Y	ISBHJOMXX001876_0001,ISBHTRXXX000318,ISBHTRMXH001730,ISBHJOMXX001885	1775.83	5	0	0.887	0.887	0.887	0.742411	0.742411	0	0	0	0	0		mzspec:PXD007058:TTB20160722_ISBHJOMXX001876_r01:scan:26940:LC[160]SPSY[243]VAVTPFSLR/2
0.999999	1	S(0.013)DY(0.023)LY(0.957)S(0.005)CGDET(0.001)K	0.957	0.862	0.862	-	-	-	TTB20160722_ISBHJOMXX001876_r01.09074.09074.2	2019-10-22	R.SDYLY[243.03]SC[160.03]GDETK.N	ISBHJOMXX001876_0001,ISBHJOMXX001884_0001	1516.54	5	2	0.957	0.957	0.957	0.864127	0.864127	1	1	1	0	1	SDYLY[243]SCGDETK	mzspec:PXD007058:TTB20160722_ISBHJOMXX001876_r01:scan:09074:SDYLY[243]SC[160]GDETK/2
0.999571	0.8287	VERPPS(0.115)PFS(0.877)MAPQAS(0.008)LPPVPPR	0.877	0.634	0.634	-	-	-	TTB20160722_ISBHJOMXX001876_r01.26997.26997.3	18/84	R.VERPPSPFS[167.00]MAPQASLPPVPPR.H	ISBHJOMXX001873_0001	2436.2
0.999999	1	S(0.957)PLS(0.029)QGDS(0.004)S(0.004)APS(0.005)LPK	0.957	0.864	0.864	-	-	-	TTB20160722_ISBHJOMXX001876_r01.13270.13270.2	13/28	K.S[167.00]PLSQGDSSAPSLPK.E	1825_1a_21,ISBHJOMXX001876_0001,ISBHJOMXX001885	1549.7	5	2	0.957	0.957	0.957	0.866165	0.866165	1	1	1	0	1	SPLS[167]QGDSSAPSLPK	mzspec:PXD007058:TTB20160722_ISBHJOMXX001876_r01:scan:13270:S[167]PLSQGDSSAPSLPK/2
0.994863	0.1561	Y(0.457)FDEEFT(0.457)AQT(0.066)IT(0.013)IT(0.006)PPEK	0.457	0.388	0.388	-	-	-	TTB20160722_ISBHJOMXX001876_r01.27022.27022.3	1968-07-01	K.Y[243.03]FDEEFTAQTITITPPEK.Y	1582_1a_1,ISBHJOMXX001876_0001,ISBHJOMXX001885	2208.99
0.999999	0.9995	LMNEDPMY(0.014)S(0.029)MY(0.957)AK	0.957	0.814	0.814	-	-	-	TTB20160722_ISBHJOMXX001876_r01.19739.19739.2	2019-07-24	R.LMNEDPMYSMY[243.03]AK.M	ISBHJOMXX001876_0001	1671.64	3	3	0.957	0.957	0.957	0.813859	0.813859	1	1	1	0	1	LMNEDPMYSMY[243]AK	mzspec:PXD007058:TTB20160722_ISBHJOMXX001876_r01:scan:19739:LMNEDPMYSMY[243]AK/2
0.996258	0.9949	ES(0.005)PFS(0.014)T(0.026)S(0.047)AS(0.335)PLLS(0.561)GS(0.011)QHF	0.561	0.452	0.452	-	-	-	TTB20160722_ISBHJOMXX001876_r01.27034.27034.2	20/34	K.ESPFSTSASPLLS[167.00]GSQHF.D	ISBHJOMXX001876_0001	1957.85	7	0	0.561	0.561	0.561	0.452646	0.452646	0	0	0	0	0		mzspec:PXD007058:TTB20160722_ISBHJOMXX001876_r01:scan:27034:ESPFSTSASPLLS[167]GSQHF/2
0.85709	0.6862	T(0.001)AT(0.001)GY(0.001)GFAEPY(0.042)NLY(0.318)S(0.318)S(0.318)LK	0.318	0.355	0.355	-	-	-	TTB20160722_ISBHJOMXX001876_r01.27036.27036.2	1934-07-01	K.TATGYGFAEPYNLY[243.03]SSLK.L	ISBHJOMXX001873_0001,ISBHJOMXX001882_0001	2060.91
0.999999	0.7835	MPLNVS(0.512)FT(0.488)NR	0.512	0	0	-	-	-	TTB20160722_ISBHJOMXX001876_r01.27050.27050.2	2019-07-18	R.MPLNVS[167.00]FTNR.T	1833_1b_63,ISBHTRMXH001728,ISBHJOMXX001876_0001	1257.56
0.999999	0.9989	MPLNVS(0.957)FT(0.043)NR	0.957	0.744	0.744	-	-	-	TTB20160722_ISBHJOMXX001876_r01.20502.20502.2	2019-09-18	R.MPLNVS[167.00]FTNR.T	1833_1b_63,ISBHTRMXH001728,ISBHJOMXX001876_0001	1257.56	2	2	0.957	0.957	0.957	0.744118	0.744118	1	1	1	0	1	MPLNVSFT[181]NR	mzspec:PXD007058:TTB20160722_ISBHJOMXX001876_r01:scan:20502:MPLNVS[167]FTNR/2
0.999999	0.9973	S(0.035)IS(0.957)PS(0.009)ALQDLLR	0.957	0.818	0.818	-	-	-	TTB20160722_ISBHJOMXX001876_r01.34800.34800.2	2019-09-22	K.SIS[167.00]PSALQDLLR.M	ISBHJOMXX001876_0001,ISBHJOMXX001885	1378.69	3	1	0.957	0.957	0.957	0.816322	0.816322	1	1	1	0	1	SIS[167]PSALQDLLR	mzspec:PXD007058:TTB20160722_ISBHJOMXX001876_r01:scan:34800:SIS[167]PSALQDLLR/2
0.999999	0.985	T(0.043)FWS(0.957)PELK	0.957	0.742	0.742	-	-	-	TTB20160722_ISBHJOMXX001877_r01.22661.22661.2	14/14	R.TFWS[167.00]PELK.V	ISBHJOMXX001877,ISBHJOMXX001886	1086.48	2	1	0.957	0.957	0.957	0.744118	0.744118	1	1	1	0	1	TFWS[167]PELK	mzspec:PXD007058:TTB20160722_ISBHJOMXX001877_r01:scan:22661:TFWS[167]PELK/2
0.999999	0.9997	GFCT(0.043)LCFIEY(0.957)R	0.957	0.746	0.746	-	-	-	TTB20160722_ISBHJOMXX001877_r01.26454.26454.2	2019-08-20	R.GFC[160.03]TLC[160.03]FIEY[243.03]R.E	ISBHJOMXX001877	1544.62	2	2	0.957	0.957	0.957	0.744118	0.744118	1	1	1	0	1	GFCTLCFIEY[243]R	mzspec:PXD007058:TTB20160722_ISBHJOMXX001877_r01:scan:26454:GFC[160]TLC[160]FIEY[243]R/2
0.999999	0.9954	S(0.957)IAEEQY(0.022)S(0.022)DLEK	0.957	0.811	0.811	-	-	-	TTB20160722_ISBHJOMXX001878_r01.13003.13003.2	2019-10-22	K.S[167.00]IAEEQYSDLEK.S	1719_5a_1,ISBHTKXXX000695,ISBHJOMXX001878,ISBHJOMXX001886	1490.62	3	1	0.957	0.957	0.957	0.808852	0.808852	1	1	1	0	1	S[167]IAEEQYSDLEK	mzspec:PXD007058:TTB20160722_ISBHJOMXX001878_r01:scan:13003:S[167]IAEEQYSDLEK/2
0.999381	0.1469	FICVT(0.245)PT(0.245)T(0.245)CS(0.245)NT(0.021)IDLPMS(0.001)PR	0.245	0.184	0.184	-	-	-	TTB20160722_ISBHJOMXX001876_r01.27088.27088.3	1976-08-01	R.FIC[160.03]VT[181.01]PTTC[160.03]SNTIDLPMSPR.Y	ISBHJOMXX001874_0001,ISBHJOMXX001883_0001	2389.05
0.99649	0.9936	GLCS(0.019)PS(0.020)Y(0.020)VAVT(0.914)PFS(0.028)LR	0.914	0.745	0.745	-	-	-	TTB20160722_ISBHJOMXX001876_r01.27096.27096.2	2019-12-30	S.GLC[160.03]SPSYVAVT[181.01]PFSLR.Y	ISBHJOMXX001876_0001,ISBHTRXXX000318,ISBHTRMXH001730,ISBHJOMXX001885	1832.85	5	0	0.914	0.914	0.914	0.742711	0.742711	0	0	0	0	0		mzspec:PXD007058:TTB20160722_ISBHJOMXX001876_r01:scan:27096:GLC[160]SPSYVAVT[181]PFSLR/2
0.890675	0.9622	S(0.928)PS(0.072)ALQDLLR	0.928	0.625	0.625	-	-	-	TTB20160722_ISBHJOMXX001876_r01.27103.27103.2	2019-11-18	L.S[167.00]PSALQDLLR.M	ISBHJOMXX001876_0001,ISBHJOMXX001885	1178.57
0.999999	0.9998	LNINS(0.957)S(0.043)PDEHEPLLR	0.957	0.743	0.743	-	-	-	TTB20160722_ISBHJOMXX001879_r01.17853.17853.3	1956-07-01	R.LNINS[167.00]SPDEHEPLLR.S	ISBHJOMXX001879_0001	1812.84	2	1	0.957	0.957	0.957	0.744118	0.744118	1	1	1	0	1	LNINS[167]SPDEHEPLLR	mzspec:PXD007058:TTB20160722_ISBHJOMXX001879_r01:scan:17853:LNINS[167]SPDEHEPLLR/3
0.999999	0.9995	LDPT(0.010)LS(0.025)VDDLANS(0.957)GQVGT(0.008)AR	0.957	0.842	0.842	-	-	-	TTB20160722_ISBHJOMXX001879_r01.24792.24792.3	15/76	R.LDPTLSVDDLANS[167.00]GQVGTAR.L	1719_5b_1,NEP001,ISBHNEPXX001673,ISBHJOMXX001878,ISBHJOMXX001879_0001,ISBHJOMXX001887	2107.98	4	1	0.957	0.957	0.957	0.842052	0.842052	1	1	1	0	1	LDPTLSVDDLANS[167]GQVGTAR	mzspec:PXD007058:TTB20160722_ISBHJOMXX001879_r01:scan:24792:LDPTLSVDDLANS[167]GQVGTAR/3
0.999999	0.9995	S(0.043)ILLQS(0.957)LIEGMEDR	0.957	0.745	0.745	-	-	-	TTB20160722_ISBHJOMXX001879_r01.36988.36988.2	2019-10-26	R.SILLQS[167.00]LIEGMEDR.H	1831_1b_32,ISBHJOMXX001879_0001,ISBHJOMXX001888_0001	1682.8	2	1	0.957	0.957	0.957	0.744118	0.744118	1	1	1	0	1	SILLQS[167]LIEGMEDR	mzspec:PXD007058:TTB20160722_ISBHJOMXX001879_r01:scan:36988:SILLQS[167]LIEGMEDR/2
0.999977	0.4212	LLLQAIQS(1.000)FEK	1	1	1	-	-	-	TTB20160722_ISBHJOMXX001876_r01.27136.27136.2	2019-07-20	R.LLLQAIQS[167.00]FEK.T	ISBHJOMXX001876_0001,1719_5a_1,1899_4a_1,ISBHTKXXX000691,S1899-4a-1	1368.71
0.998507	0.9513	Y(0.027)FDDEFT(0.013)AQS(0.025)IT(0.817)IT(0.118)PPDR	0.817	0.588	0.588	-	-	-	TTB20160722_ISBHJOMXX001876_r01.27138.27138.3	1968-11-01	R.YFDDEFTAQSIT[181.01]ITPPDR.Y	1586_1a_1,ISBHTRXXX000749,ISBHJOMXX001874_0001,ISBHJOMXX001883_0001	2194.95	5	0	0.817	0.817	0.817	0.587742	0.587742	1	0	1	0	0		mzspec:PXD007058:TTB20160722_ISBHJOMXX001876_r01:scan:27138:YFDDEFTAQSIT[181]ITPPDR/3
0.996625	0.9968	S(0.920)PS(0.055)Y(0.013)VAVT(0.004)PFS(0.008)LR	0.92	0.781	0.781	-	-	-	TTB20160722_ISBHJOMXX001876_r01.27166.27166.2	2019-11-24	C.S[167.00]PSYVAVTPFSLR.Y	ISBHJOMXX001876_0001,ISBHTRXXX000318,ISBHTRMXH001730,ISBHJOMXX001885	1502.72	5	0	0.92	0.92	0.92	0.780418	0.780418	0	0	0	0	0		mzspec:PXD007058:TTB20160722_ISBHJOMXX001876_r01:scan:27166:S[167]PSYVAVTPFSLR/2
0.892545	0.9999	QQDY(0.829)LS(0.171)LPPWEVNKPGEVC	0.829	0.339	0.339	-	-	-	TTB20160722_ISBHJOMXX001876_r01.27167.27167.3	1972-10-01	K.QQDY[243.03]LSLPPWEVNKPGEVC[160.03].-	ISBHTOXXX001444_0093,ISBHJOMXX001874_0003,ISBHJOMXX001883_0002	2338.03
0.99949	0.9938	CS(0.833)PS(0.139)Y(0.022)VAVT(0.003)PFS(0.003)LR	0.833	0.66	0.66	-	-	-	TTB20160722_ISBHJOMXX001876_r01.27170.27170.2	2019-10-26	L.C[160.03]S[167.00]PSYVAVTPFSLR.Y	ISBHJOMXX001876_0001,ISBHTRXXX000318,ISBHTRMXH001730,ISBHJOMXX001885	1662.75	5	0	0.833	0.833	0.833	0.661176	0.661176	0	0	0	0	0		mzspec:PXD007058:TTB20160722_ISBHJOMXX001876_r01:scan:27170:C[160]S[167]PSYVAVTPFSLR/2
0.999979	0.3826	FVDS(0.106)GEMS(0.160)ES(0.720)FPY(0.015)R	0.72	0.402	0.402	-	-	-	TTB20160722_ISBHJOMXX001876_r01.27172.27172.2	2019-10-26	R.FVDSGEMSES[167.00]FPYR.G	ISBHTRMXX000225,ISBHJOMXX001876_0001,ISBHJOMXX001885	1729.67
0.999998	0.9984	S(0.127)PY(0.209)DIS(0.172)NT(0.319)DY(0.173)FFPR	0.319	0.031	0.031	-	-	-	TTB20160722_ISBHJOMXX001876_r01.27192.27192.2	15/26	K.SPYDISNT[181.01]DYFFPR.L	ISBHJOMXX001872_0001,ISBHJRXXX000419,ISBHJOMXX001881	1800.74	5	0	0.319	0.319	0.319	0.0307105	0.0307105	1	0	1	0	0		mzspec:PXD007058:TTB20160722_ISBHJOMXX001876_r01:scan:27192:SPYDISNT[181]DYFFPR/2
0.999999	1	S(0.005)FS(0.004)LS(0.033)T(0.957)NLQES(0.001)LR	0.957	0.868	0.868	-	-	-	TTB20160722_ISBHJOMXX001881_r01.24244.24244.2	2019-11-24	R.SFSLST[181.01]NLQESLR.S	ISBHTRXXX000305,ISBHJOMXX001872_0001,ISBHJOMXX001881	1560.72	5	4	0.957	0.957	0.957	0.869446	0.869446	1	1	1	0	1	SFSLSTNLQES[167]LR	mzspec:PXD007058:TTB20160722_ISBHJOMXX001881_r01:scan:24244:SFSLST[181]NLQESLR/2
0.999987	0.9852	EAGFS(0.005)Y(0.007)S(0.031)HAGLS(0.957)NR	0.957	0.847	0.847	-	-	-	TTB20160722_ISBHJOMXX001883_r01.12099.12099.3	14/52	R.EAGFSYSHAGLS[167.00]NR.E	ISBHJRXXX001043,ISBHTOMXH001838_0001,ISBHJOMXX001874_0001,ISBHJOMXX001883_0001	1574.65	4	1	0.957	0.957	0.957	0.847815	0.847815	1	1	1	0	1	EAGFSYSHAGLS[167]NR	mzspec:PXD007058:TTB20160722_ISBHJOMXX001883_r01:scan:12099:EAGFSYSHAGLS[167]NR/3
0.999998	0.9953	Y(0.003)LAT(0.039)LT(0.957)VR	0.957	0.829	0.829	-	-	-	TTB20160722_ISBHJOMXX001883_r01.15661.15661.2	2019-07-14	R.YLATLT[181.01]VR.Y	ISBHTRXXX001216,ISBHJOMXX001874_0001,ISBHJOMXX001883_0001	1015.51	3	2	0.957	0.957	0.957	0.830684	0.830684	1	1	1	0	1	YLATLT[181]VR	mzspec:PXD007058:TTB20160722_ISBHJOMXX001883_r01:scan:15661:YLATLT[181]VR/2
0.975632	0.9669	ES(0.013)PFS(0.029)T(0.056)S(0.091)AS(0.315)PLLS(0.435)GS(0.060)QHF	0.435	0.262	0.262	-	-	-	TTB20160722_ISBHJOMXX001876_r01.27232.27232.2	17/34	K.ESPFSTSASPLLS[167.00]GSQHF.D	ISBHJOMXX001876_0001	1957.85	7	0	0.435	0.435	0.435	0.263354	0.263354	0	0	0	0	0		mzspec:PXD007058:TTB20160722_ISBHJOMXX001876_r01:scan:27232:ESPFSTSASPLLS[167]GSQHF/2
0.999999	0.1855	RPHFPQFS(0.450)Y(0.480)S(0.053)AS(0.017)GR	0.48	0.325	0.325	-	-	-	TTB20160722_ISBHJOMXX001876_r01.27239.27239.3	1952-10-01	R.RPHFPQFSY[243.03]SASGR.L	ISBHJOMXX001876_0001	1715.76
0.999999	0.9997	DS(0.043)PQQLELLS(0.957)GPCER	0.957	0.745	0.745	-	-	-	TTB20160722_ISBHJOMXX001883_r01.20359.20359.3	1956-09-01	R.DSPQQLELLS[167.00]GPC[160.03]ER.D	ISBHJRXXX000426,ISBHJOMXX001874_0001,ISBHJOMXX001883_0001	1807.78	2	1	0.957	0.957	0.957	0.744118	0.744118	1	1	1	0	1	DSPQQLELLS[167]GPCER	mzspec:PXD007058:TTB20160722_ISBHJOMXX001883_r01:scan:20359:DSPQQLELLS[167]GPC[160]ER/3
0.999999	1	T(0.004)FAS(0.011)Y(0.017)MPQFQT(0.957)CS(0.005)T(0.003)QT(0.003)HK	0.957	0.876	0.876	-	-	-	TTB20160722_ISBHJOMXX001883_r01.20616.20616.3	18/68	R.TFASYMPQFQT[181.01]C[160.03]STQTHK.N	ISBHJOMXX001874_0001,ISBHJOMXX001883_0001	2241.92	7	6	0.957	0.957	0.957	0.874419	0.874419	1	1	1	0	1	TFASYMPQFQTCSTQT[181]HK	mzspec:PXD007058:TTB20160722_ISBHJOMXX001883_r01:scan:20616:TFASYMPQFQT[181]C[160]STQTHK/3
0.999999	1	Y(0.004)FDDEFT(0.957)AQS(0.029)IT(0.007)IT(0.003)PPDR	0.957	0.863	0.863	-	-	-	TTB20160722_ISBHJOMXX001883_r01.25416.25416.3	1968-09-01	R.YFDDEFT[181.01]AQSITITPPDR.Y	1586_1a_1,ISBHTRXXX000749,ISBHJOMXX001874_0001,ISBHJOMXX001883_0001	2194.95	5	3	0.957	0.957	0.957	0.863939	0.863939	1	1	1	0	1	YFDDEFTAQSIT[181]ITPPDR	mzspec:PXD007058:TTB20160722_ISBHJOMXX001883_r01:scan:25416:YFDDEFT[181]AQSITITPPDR/3
0.999999	0.9994	IWMT(0.957)GY(0.032)EDY(0.011)R	0.957	0.818	0.818	-	-	-	TTB20160722_ISBHJOMXX001884_r01.27887.27887.2	2019-09-18	R.IWMT[181.01]GYEDYR.S	ISBHJOMXX001875_0001,ISBHJOMXX001884_0001	1412.55	3	1	0.957	0.957	0.957	0.8163	0.8163	1	1	1	0	1	IWMT[181]GYEDYR	mzspec:PXD007058:TTB20160722_ISBHJOMXX001884_r01:scan:27887:IWMT[181]GYEDYR/2
0.999998	0.9914	DNCQY(0.957)VY(0.043)NVDQR	0.957	0.746	0.746	-	-	-	TTB20160722_ISBHJOMXX001886_r01.10288.10288.3	1944-12-01	R.DNC[160.03]QY[243.03]VYNVDQR.E	ISBHJOMXX001886,ISBHJOMXX001878	1652.63	2	1	0.957	0.957	0.957	0.744118	0.744118	1	1	1	0	1	DNCQY[243]VYNVDQR	mzspec:PXD007058:TTB20160722_ISBHJOMXX001886_r01:scan:10288:DNC[160]QY[243]VYNVDQR/3
0.999999	0.9998	S(0.002)IAEEQY(0.041)S(0.957)DLEK	0.957	0.829	0.829	-	-	-	TTB20160722_ISBHJOMXX001886_r01.13380.13380.2	2019-10-22	K.SIAEEQYS[167.00]DLEK.S	1719_5a_1,ISBHTKXXX000695,ISBHJOMXX001878,ISBHJOMXX001886	1490.62	3	1	0.957	0.957	0.957	0.831194	0.831194	1	1	1	0	1	SIAEEQYS[167]DLEK	mzspec:PXD007058:TTB20160722_ISBHJOMXX001886_r01:scan:13380:SIAEEQYS[167]DLEK/2
0.974399	0.9917	S(0.838)PS(0.162)ALQDLLR	0.838	0.36	0.36	-	-	-	TTB20160722_ISBHJOMXX001876_r01.27306.27306.2	2019-10-18	L.S[167.00]PSALQDLLR.M	ISBHJOMXX001876_0001,ISBHJOMXX001885	1178.57	2	0	0.838	0.838	0.838	0.360927	0.360927	0	0	0	0	0		mzspec:PXD007058:TTB20160722_ISBHJOMXX001876_r01:scan:27306:S[167]PSALQDLLR/2
0.999999	0.9901	T(0.027)PPY(0.016)ADPS(0.957)LQAPVR	0.957	0.814	0.814	-	-	-	TTB20160722_ISBHJOMXX001886_r01.18485.18485.2	13/26	R.TPPYADPS[167.00]LQAPVR.T	ISBHJOMXX001886,1831_1b_31,ISBHJOMXX001877	1590.74	3	2	0.957	0.957	0.957	0.812722	0.812722	1	1	1	0	1	TPPYADPS[167]LQAPVR	mzspec:PXD007058:TTB20160722_ISBHJOMXX001886_r01:scan:18485:TPPYADPS[167]LQAPVR/2
0.999999	0.9994	T(0.957)FWS(0.043)PELK	0.957	0.742	0.742	-	-	-	TTB20160722_ISBHJOMXX001886_r01.27603.27603.2	2019-06-14	R.T[181.01]FWSPELK.V	ISBHJOMXX001877,ISBHJOMXX001886	1086.48	2	1	0.957	0.957	0.957	0.744118	0.744118	1	1	1	0	1	T[181]FWSPELK	mzspec:PXD007058:TTB20160722_ISBHJOMXX001886_r01:scan:27603:T[181]FWSPELK/2
0.977096	0.1193	FICVT(0.371)PT(0.077)T(0.077)CS(0.077)NT(0.371)IDLPMS(0.028)PR	0.371	0.204	0.204	-	-	-	TTB20160722_ISBHJOMXX001876_r01.27350.27350.3	13/76	R.FIC[160.03]VTPTTC[160.03]SNT[181.01]IDLPMSPR.Y	ISBHJOMXX001874_0001,ISBHJOMXX001883_0001	2389.05
0.514515	0.071	CS(0.303)PS(0.345)Y(0.345)VAVT(0.005)PFS(0.003)LR	0.345	0.292	0.292	-	-	-	TTB20160722_ISBHJOMXX001876_r01.27352.27352.2	2019-05-26	L.C[160.03]SPS[167.00]YVAVTPFSLR.Y	ISBHJOMXX001876_0001,ISBHTRXXX000318,ISBHTRMXH001730,ISBHJOMXX001885	1662.75
0.995767	0.8737	Y(0.002)FDDEFT(0.002)AQS(0.003)IT(0.023)IT(0.970)PPDR	0.97	0.902	0.902	-	-	-	TTB20160722_ISBHJOMXX001876_r01.27371.27371.3	1968-12-01	R.YFDDEFTAQSITIT[181.01]PPDR.Y	1586_1a_1,ISBHTRXXX000749,ISBHJOMXX001874_0001,ISBHJOMXX001883_0001	2194.95
0.997995	0.9981	S(0.970)PS(0.020)Y(0.007)VAVT(0.001)PFS(0.001)LR	0.97	0.9	0.9	-	-	-	TTB20160722_ISBHJOMXX001876_r01.27373.27373.2	14/24	C.S[167.00]PSYVAVTPFSLR.Y	ISBHJOMXX001876_0001,ISBHTRXXX000318,ISBHTRMXH001730,ISBHJOMXX001885	1502.72	5	0	0.97	0.97	0.97	0.902864	0.902864	0	0	0	0	0		mzspec:PXD007058:TTB20160722_ISBHJOMXX001876_r01:scan:27373:S[167]PSYVAVTPFSLR/2
0.782076	0.9998	QQDY(0.795)LS(0.205)LPPWEVNKPGEVC	0.795	0.268	0.268	-	-	-	TTB20160722_ISBHJOMXX001876_r01.27374.27374.3	1972-09-01	K.QQDY[243.03]LSLPPWEVNKPGEVC[160.03].-	ISBHTOXXX001444_0093,ISBHJOMXX001874_0003,ISBHJOMXX001883_0002	2338.03
0.999999	1	GT(0.957)VEGNY(0.018)VS(0.008)LT(0.017)R	0.957	0.84	0.84	-	-	-	TTB20160722_ISBHJOMXX001887__r01.17289.17289.2	2019-09-22	R.GT[181.01]VEGNYVSLTR.L	ISBHJOMXX001879_0001,ISBHJOMXX001887	1374.62	4	2	0.957	0.957	0.957	0.839667	0.839667	1	1	1	0	1	GTVEGNY[243]VSLTR	mzspec:PXD007058:TTB20160722_ISBHJOMXX001887__r01:scan:17289:GT[181]VEGNYVSLTR/2
0.999883	0.0153	MPLNVS(0.500)FT(0.500)NR	0.5	0	0	-	-	-	TTB20160722_ISBHJOMXX001876_r01.27402.27402.2	2019-05-18	R.MPLNVS[167.00]FTNR.T	1833_1b_63,ISBHTRMXH001728,ISBHJOMXX001876_0001	1257.56
0.999999	0.9999	S(0.014)PY(0.017)DIS(0.123)NT(0.219)DY(0.627)FFPR	0.627	0.372	0.372	-	-	-	TTB20160722_ISBHJOMXX001876_r01.27418.27418.2	2019-10-26	R.SPYDISNTDY[243.03]FFPR.S	ISBHJRXXX000419,ISBHJOMXX001872_0001,ISBHJOMXX001881	1800.74	5	0	0.627	0.627	0.627	0.371169	0.371169	1	0	1	1	0		mzspec:PXD007058:TTB20160722_ISBHJOMXX001876_r01:scan:27418:SPYDISNTDY[243]FFPR/2
0.999997	0.9956	ALS(0.957)S(0.032)PGQPS(0.011)K	0.957	0.817	0.817	-	-	-	TTB20160722_ISBHJOMXX001888_r01.04418.04418.2	2019-12-18	K.ALS[167.00]SPGQPSK.D	ISBHTKXXX001517,ISBHTKMXH001736,ISBHJOMXX001880_0001,ISBHJOMXX001879_0001,ISBHJOMXX001888_0001	1050.47	3	1	0.957	0.957	0.957	0.8163	0.8163	1	1	1	0	1	ALS[167]SPGQPSK	mzspec:PXD007058:TTB20160722_ISBHJOMXX001888_r01:scan:04418:ALS[167]SPGQPSK/2
0.999999	0.9996	MAGPAT(0.956)QS(0.044)PMK, M(0.570)AGPATQSPM(0.430)K	0.956	0.739	0.739	0.57	0.014	0.014	TTB20160722_ISBHJOMXX001872_r01.05918.05918.2	2019-09-20	K.M[147.04]AGPAT[181.01]QSPMK.M	ISBHTKMXX000214,ISBHJOMXX001872_0001,ISBHJOMXX001881	1213.49	2	1	0.956	0.956	0.956	0.739659	0.739659	1	1	1	0	1	MAGPAT[181]QSPMK	mzspec:PXD007058:TTB20160722_ISBHJOMXX001872_r01:scan:05918:M[147]AGPAT[181]QSPMK/2
0.999999	0.9994	MAGPAT(0.956)QS(0.044)PMK	0.956	0.739	0.739	-	-	-	TTB20160722_ISBHJOMXX001872_r01.06840.06840.2	2019-07-20	K.MAGPAT[181.01]QSPMK.M	ISBHTKMXX000214,ISBHJOMXX001872_0001,ISBHJOMXX001881	1197.49	2	1	0.956	0.956	0.956	0.739659	0.739659	1	1	1	0	1	MAGPAT[181]QSPMK	mzspec:PXD007058:TTB20160722_ISBHJOMXX001872_r01:scan:06840:MAGPAT[181]QSPMK/2
0.999999	0.9982	S(0.004)T(0.004)HAS(0.037)NDY(0.956)VERPPAPCK	0.956	0.851	0.851	-	-	-	TTB20160722_ISBHJOMXX001872_r01.07562.07562.3	16/64	K.STHASNDY[243.03]VERPPAPC[160.03]K.Y	ISBHJOMXX001872_0001,ISBHJKXXX000388,ISBHJOMXX001881	2007.85	4	1	0.956	0.956	0.956	0.849114	0.849114	1	1	1	0	1	STHASNDY[243]VERPPAPCK	mzspec:PXD007058:TTB20160722_ISBHJOMXX001872_r01:scan:07562:STHASNDY[243]VERPPAPC[160]K/3
0.989814	0.9867	ES(0.001)PFS(0.001)T(0.001)S(0.001)AS(0.001)PLLS(0.012)GS(0.983)QHF	0.983	0.945	0.945	-	-	-	TTB20160722_ISBHJOMXX001876_r01.27465.27465.3	18/68	K.ESPFSTSASPLLSGS[167.00]QHF.D	ISBHJOMXX001876_0001	1957.85	7	0	0.983	0.983	0.983	0.946314	0.946314	0	0	0	0	0		mzspec:PXD007058:TTB20160722_ISBHJOMXX001876_r01:scan:27465:ESPFSTSASPLLSGS[167]QHF/3
0.999998	0.9901	GCY(0.956)ACS(0.041)VVVDGDT(0.003)K	0.956	0.825	0.825	-	-	-	TTB20160722_ISBHJOMXX001872_r01.11314.11314.3	1952-05-01	K.GC[160.03]Y[243.03]AC[160.03]SVVVDGDTK.D	ISBHJOMXX001872_0001,ISBHJOMXX001881	1609.62	3	1	0.956	0.956	0.956	0.825774	0.825774	1	1	1	0	1	GCY[243]ACSVVVDGDTK	mzspec:PXD007058:TTB20160722_ISBHJOMXX001872_r01:scan:11314:GC[160]Y[243]AC[160]SVVVDGDTK/3
0.991775	0.1645	Y(0.009)FDEEFT(0.490)AQT(0.490)IT(0.005)IT(0.005)PPEK	0.49	0.505	0.505	-	-	-	TTB20160722_ISBHJOMXX001876_r01.27473.27473.3	1968-09-01	K.YFDEEFT[181.01]AQTITITPPEK.Y	1582_1a_1,ISBHJOMXX001876_0001,ISBHJOMXX001885	2208.99
0.996601	0.9938	PS(0.003)MLGLMT(0.498)S(0.498)PENVLK, PSM(0.015)LGLM(0.985)TSPENVLK	0.498	0.352	0.352	0.985	0.889	0.889	TTB20160722_ISBHJOMXX001876_r01.27476.27476.2	16/28	A.PSMLGLM[147.04]T[181.01]SPENVLK.L	ISBHJOMXX001876_0001,1824_1a_17,ISBHJOMXX001884_0001	1711.79	3	0	0.498	0.498	0.498	0.352097	0.352097	0	0	0	0	0		mzspec:PXD007058:TTB20160722_ISBHJOMXX001876_r01:scan:27476:PSMLGLM[147]T[181]SPENVLK/2
0.999921	0.8434	MPLNVS(0.740)FT(0.260)NR	0.74	0.173	0.173	-	-	-	TTB20160722_ISBHJOMXX001876_r01.27484.27484.2	13/18	K.MPLNVS[167.00]FTNR.M	ISBHJOMXX001876_0001,ISBHTRMXX001198,1833_1b_63,ISBHTRMXH001728	1257.56
0.999999	0.8195	VQAEDLLY(1.000)GKPDGAFLIR	1	1	1	-	-	-	TTB20160722_ISBHJOMXX001876_r01.27493.27493.3	13/68	R.VQAEDLLY[243.03]GKPDGAFLIR.V	ISBHJRXXX000433,ISBHJOMXX001876_0001	2084.03
0.999994	0.9541	S(0.044)QAPDGMQS(0.956)LR	0.956	0.742	0.742	-	-	-	TTB20160722_ISBHJOMXX001873_r01.08850.08850.2	2019-08-20	R.SQAPDGMQS[167.00]LR.L	ISBHJOMXX001873_0001,ISBHJOMXX001882_0001	1268.52	2	1	0.956	0.956	0.956	0.739659	0.739659	1	1	1	0	1	SQAPDGMQS[167]LR	mzspec:PXD007058:TTB20160722_ISBHJOMXX001873_r01:scan:08850:SQAPDGMQS[167]LR/2
0.999999	1	LT(0.008)ADS(0.012)S(0.024)HY(0.956)LCHEVAPPR	0.956	0.838	0.838	-	-	-	TTB20160722_ISBHJOMXX001873_r01.10260.10260.3	19/64	K.LTADSSHY[243.03]LC[160.03]HEVAPPR.T	ISBHJOMXX001873_0001,ISBHJOMXX001882_0001	2031.89	4	1	0.956	0.956	0.956	0.838252	0.838252	1	1	1	0	1	LTADSSHY[243]LCHEVAPPR	mzspec:PXD007058:TTB20160722_ISBHJOMXX001873_r01:scan:10260:LTADSSHY[243]LC[160]HEVAPPR/3
0.991866	0.1784	FICVT(0.225)PT(0.225)T(0.225)CS(0.225)NT(0.042)IDLPMS(0.058)PR	0.225	0.085	0.085	-	-	-	TTB20160722_ISBHJOMXX001876_r01.27533.27533.3	1976-08-01	R.FIC[160.03]VT[181.01]PTTC[160.03]SNTIDLPMSPR.Y	ISBHJOMXX001874_0001,ISBHJOMXX001883_0001	2389.05
0.996174	0.2737	LT(0.002)ADPDS(0.325)EIAT(0.069)T(0.467)S(0.136)LR	0.467	0.26	0.26	-	-	-	TTB20160722_ISBHJOMXX001876_r01.27536.27536.2	2019-07-28	R.LTADPDSEIATT[181.01]SLR.A	1831_1b_23,ISBHJOMXX001876_0001,ISBHJOMXX001885	1668.76
0.671409	0.5432	LCS(0.058)PS(0.320)Y(0.320)VAVT(0.259)PFS(0.042)LR	0.32	0.143	0.143	-	-	-	TTB20160722_ISBHJOMXX001876_r01.27539.27539.2	2019-06-28	G.LC[160.03]SPS[167.00]YVAVTPFSLR.Y	ISBHJOMXX001876_0001,ISBHTRXXX000318,ISBHTRMXH001730,ISBHJOMXX001885	1775.83
0.999942	0.9683	FNPPS(0.956)NVT(0.044)VR	0.956	0.74	0.74	-	-	-	TTB20160722_ISBHJOMXX001873_r01.12059.12059.3	1936-07-01	R.FNPPS[167.00]NVTVR.G	ISBHTRXXX001302,ISBHJOMXX001873_0001	1209.55	2	2	0.956	0.956	0.956	0.739659	0.739659	1	1	1	0	1	FNPPSNVT[181]VR	mzspec:PXD007058:TTB20160722_ISBHJOMXX001873_r01:scan:12059:FNPPS[167]NVTVR/3
0.999988	0.7916	VQAEDLLY(1.000)GKPDGAFLIR	1	1	1	-	-	-	TTB20160722_ISBHJOMXX001876_r01.27547.27547.4	21/102	K.VQAEDLLY[243.03]GKPDGAFLIR.S	ISBHJOMXX001876_0001,ISBHJRXXX000433	2084.03
0.999999	1	IKPS(0.007)S(0.008)S(0.007)ANAIY(0.956)S(0.022)LAARPLPVPK	0.956	0.854	0.854	-	-	-	TTB20160722_ISBHJOMXX001873_r01.19033.19033.4	21/84	K.IKPSSSANAIY[243.03]SLAARPLPVPK.Y	ISBHJOMXX001873_0001	2359.27	5	5	0.956	0.956	0.956	0.853938	0.853938	1	1	1	0	1	IKPSSSANAIYS[167]LAARPLPVPK	mzspec:PXD007058:TTB20160722_ISBHJOMXX001873_r01:scan:19033:IKPSSSANAIY[243]SLAARPLPVPK/4
0.999999	1	GLCS(0.064)PS(0.062)Y(0.871)VAVT(0.002)PFS(0.001)LR	0.871	0.696	0.696	-	-	-	TTB20160722_ISBHJOMXX001876_r01.27572.27572.2	21/30	S.GLC[160.03]SPSY[243.03]VAVTPFSLR.Y	ISBHJOMXX001876_0001,ISBHTRXXX000318,ISBHTRMXH001730,ISBHJOMXX001885	1832.85	5	0	0.871	0.871	0.871	0.696813	0.696813	0	0	0	0	0		mzspec:PXD007058:TTB20160722_ISBHJOMXX001876_r01:scan:27572:GLC[160]SPSY[243]VAVTPFSLR/2
0.999999	0.899	VQAEDLLY(1.000)GKPDGAFLIR	1	1	1	-	-	-	TTB20160722_ISBHJOMXX001876_r01.27574.27574.2	1934-06-01	R.VQAEDLLY[243.03]GKPDGAFLIR.V	ISBHJRXXX000433,ISBHJOMXX001876_0001	2084.03
0.999999	0.9988	Y(0.348)DS(0.652)LGLLELDQR	0.652	0.068	0.068	-	-	-	TTB20160722_ISBHJOMXX001876_r01.27588.27588.2	2019-06-22	R.YDS[167.00]LGLLELDQR.Y	1586_1a_1,ISBHTRXXX000734,ISBHJOMXX001874_0001,ISBHJOMXX001883_0001	1500.69	2	0	0.652	0.652	0.652	0.0677308	0.0677308	1	0	1	1	0		mzspec:PXD007058:TTB20160722_ISBHJOMXX001876_r01:scan:27588:YDS[167]LGLLELDQR/2
0.999999	0.9997	T(0.029)LNLS(0.956)QLS(0.015)FHR	0.956	0.811	0.811	-	-	-	TTB20160722_ISBHJOMXX001873_r01.20197.20197.2	2019-09-20	R.TLNLS[167.00]QLSFHR.M	ISBHJOMXX001873_0001,ISBHJOMXX001882_0001	1394.67	3	1	0.956	0.956	0.956	0.810045	0.810045	1	1	1	0	1	TLNLS[167]QLSFHR	mzspec:PXD007058:TTB20160722_ISBHJOMXX001873_r01:scan:20197:TLNLS[167]QLSFHR/2
0.999998	0.8466	LLLQAIQS(1.000)FEK	1	1	1	-	-	-	TTB20160722_ISBHJOMXX001876_r01.27621.27621.2	2019-07-20	K.LLLQAIQS[167.00]FEK.L	1719_5a_1,1899_4a_1,ISBHTKXXX000691,S1899-4a-1,ISBHJOMXX001876_0001	1368.71
0.6921	0.5524	S(0.004)PY(0.006)DIS(0.010)NT(0.020)DY(0.961)FFPR	0.961	0.87	0.87	-	-	-	TTB20160722_ISBHJOMXX001876_r01.27645.27645.3	1952-05-01	R.SPYDISNTDY[243.03]FFPR.S	ISBHJRXXX000419,ISBHJOMXX001872_0001,ISBHJOMXX001881	1800.74
0.999818	0.9997	GLCS(0.003)PS(0.498)Y(0.498)VAVT(0.001)PFS(0.001)LR	0.498	0.55	0.55	-	-	-	TTB20160722_ISBHJOMXX001876_r01.27647.27647.3	27/60	S.GLC[160.03]SPS[167.00]YVAVTPFSLR.Y	ISBHJOMXX001876_0001,ISBHTRXXX000318,ISBHTRMXH001730,ISBHJOMXX001885	1832.85	5	0	0.498	0.498	0.498	0.549153	0.549153	0	0	0	0	0		mzspec:PXD007058:TTB20160722_ISBHJOMXX001876_r01:scan:27647:GLC[160]SPS[167]YVAVTPFSLR/3
0.999999	0.9903	GDFPGT(0.015)Y(0.029)VEY(0.956)IGR	0.956	0.809	0.809	-	-	-	TTB20160722_ISBHJOMXX001873_r01.25284.25284.2	2019-07-24	R.GDFPGTYVEY[243.03]IGR.Y	ISBHJOMXX001873_0001,ISBHJOMXX001882_0001	1552.66	3	1	0.956	0.956	0.956	0.810045	0.810045	1	1	1	0	1	GDFPGTYVEY[243]IGR	mzspec:PXD007058:TTB20160722_ISBHJOMXX001873_r01:scan:25284:GDFPGTYVEY[243]IGR/2
0.999999	0.9992	Y(0.956)VS(0.024)LIT(0.006)S(0.004)Y(0.008)QPFS(0.003)LEK	0.956	0.867	0.867	-	-	-	TTB20160722_ISBHJOMXX001873_r01.29099.29099.3	16/56	K.Y[243.03]VSLITSYQPFSLEK.A	ISBHJKXXX000027,ISBHJOMXX001873_0001,ISBHJOMXX001881,ISBHJOMXX001882_0001	1853.89	6	3	0.956	0.956	0.956	0.865291	0.865291	1	1	1	0	1	YVSLITSY[243]QPFSLEK	mzspec:PXD007058:TTB20160722_ISBHJOMXX001873_r01:scan:29099:Y[243]VSLITSYQPFSLEK/3
0.999978	0.9945	S(0.052)PY(0.077)DIS(0.035)NT(0.306)DY(0.530)FFPR	0.53	0.275	0.275	-	-	-	TTB20160722_ISBHJOMXX001876_r01.27662.27662.2	14/26	K.SPYDISNTDY[243.03]FFPR.L	ISBHJOMXX001872_0001,ISBHJRXXX000419,ISBHJOMXX001881	1800.74	5	0	0.53	0.53	0.53	0.274692	0.274692	1	0	1	1	0		mzspec:PXD007058:TTB20160722_ISBHJOMXX001876_r01:scan:27662:SPYDISNTDY[243]FFPR/2
0.999947	0.9168	EAGFS(0.028)Y(0.956)S(0.013)HAGLS(0.002)NR	0.956	0.845	0.845	-	-	-	TTB20160722_ISBHJOMXX001874_r01.06808.06808.3	15/52	R.EAGFSY[243.03]SHAGLSNR.E	ISBHJRXXX001043,ISBHTOMXH001838_0001,ISBHJOMXX001874_0001,ISBHJOMXX001883_0001	1574.65	4	3	0.956	0.956	0.956	0.847061	0.847061	1	1	1	0	1	EAGFSYS[167]HAGLSNR	mzspec:PXD007058:TTB20160722_ISBHJOMXX001874_r01:scan:06808:EAGFSY[243]SHAGLSNR/3
0.997959	0.004	QQS(0.001)T(0.001)T(0.001)LS(0.001)T(0.003)LY(0.221)PS(0.096)T(0.142)S(0.198)S(0.132)LLT(0.204)NHQHEGR	0.221	0.251	0.251	-	-	-	TTB20160722_ISBHJOMXX001876_r01.27670.27670.4	1996-09-01	R.QQSTTLSTLY[243.03]PSTSSLLTNHQHEGR.H	ISBHJOMXX001876_0001	2865.33
0.999999	0.9956	S(0.021)HIAQWS(0.024)PHT(0.956)PPR	0.956	0.807	0.807	-	-	-	TTB20160722_ISBHJOMXX001874_r01.08744.08744.3	1948-09-01	K.SHIAQWSPHT[181.01]PPR.F	ISBHJOMXX001874_0001,ISBHJOMXX001883_0001	1592.72	3	2	0.956	0.956	0.956	0.80552	0.80552	1	1	1	0	1	SHIAQWSPHT[181]PPR	mzspec:PXD007058:TTB20160722_ISBHJOMXX001874_r01:scan:08744:SHIAQWSPHT[181]PPR/3
0.999999	0.9995	GLAES(0.003)LQPDY(0.956)S(0.040)ER	0.956	0.826	0.826	-	-	-	TTB20160722_ISBHJOMXX001874_r01.12344.12344.2	2019-09-24	R.GLAESLQPDY[243.03]SER.G	ISBHJRXXX000418,ISBHJOMXX001874_0001,ISBHJOMXX001883_0001	1543.66	3	2	0.956	0.956	0.956	0.827783	0.827783	1	1	1	0	1	GLAESLQPDYS[167]ER	mzspec:PXD007058:TTB20160722_ISBHJOMXX001874_r01:scan:12344:GLAESLQPDY[243]SER/2
0.999999	0.9879	FLQES(0.044)NVLY(0.956)QHNLR	0.956	0.74	0.74	-	-	-	TTB20160722_ISBHJOMXX001874_r01.12413.12413.3	1952-10-01	R.FLQESNVLY[243.03]QHNLR.A	1831_1b_31,ISBHJOMXX001874_0001,ISBHJOMXX001883_0001	1839.87	2	1	0.956	0.956	0.956	0.739659	0.739659	1	1	1	0	1	FLQESNVLY[243]QHNLR	mzspec:PXD007058:TTB20160722_ISBHJOMXX001874_r01:scan:12413:FLQESNVLY[243]QHNLR/3
0.999997	0.9763	LS(0.956)PPAGLFT(0.022)S(0.022)AR	0.956	0.807	0.807	-	-	-	TTB20160722_ISBHJOMXX001874_r01.31360.31360.2	2019-07-22	R.LS[167.00]PPAGLFTSAR.L	ISBHJRXXX001037,ISBHJOMXX001874_0001,ISBHJOMXX001883_0001	1295.63	3	1	0.956	0.956	0.956	0.807982	0.807982	1	1	1	0	1	LS[167]PPAGLFTSAR	mzspec:PXD007058:TTB20160722_ISBHJOMXX001874_r01:scan:31360:LS[167]PPAGLFTSAR/2
0.999999	1	EANNGS(0.041)S(0.956)PAGS(0.002)LADAMS(0.001)QK	0.956	0.86	0.86	-	-	-	TTB20160722_ISBHJOMXX001875_r01.18665.18665.3	1972-11-01	R.EANNGSS[167.00]PAGSLADAMSQK.S	ISBHJOMXX001875_0001,ISBHJOMXX001884_0001,ISBHJOMXX001883_0001	1913.78	4	2	0.956	0.956	0.956	0.860552	0.860552	1	1	1	0	1	EANNGSSPAGS[167]LADAMSQK	mzspec:PXD007058:TTB20160722_ISBHJOMXX001875_r01:scan:18665:EANNGSS[167]PAGSLADAMSQK/3
0.999968	0.9082	MAPPS(0.956)EET(0.044)PLIPQR, M(1.000)APPSEETPLIPQR	0.956	0.742	0.742	1	1	1	TTB20160722_ISBHJOMXX001875_r01.18937.18937.3	1952-05-01	K.M[147.04]APPS[167.00]EETPLIPQR.Q	ISBHJOMXX001875_0001,ISBHJOMXX001884_0001	1660.75	2	1	0.956	0.956	0.956	0.739659	0.739659	1	1	1	0	1	MAPPS[167]EETPLIPQR	mzspec:PXD007058:TTB20160722_ISBHJOMXX001875_r01:scan:18937:M[147]APPS[167]EETPLIPQR/3
0.999999	0.9983	T(0.015)S(0.015)IS(0.015)DPPES(0.956)PPLLPPR	0.956	0.835	0.835	-	-	-	TTB20160722_ISBHJOMXX001875_r01.22505.22505.4	15/60	K.TSISDPPES[167.00]PPLLPPR.D	ISBHJOMXX001875_0001,ISBHJOMXX001884_0001	1781.86	4	1	0.956	0.956	0.956	0.832644	0.832644	1	1	1	0	1	TSISDPPES[167]PPLLPPR	mzspec:PXD007058:TTB20160722_ISBHJOMXX001875_r01:scan:22505:TSISDPPES[167]PPLLPPR/4
0.999999	1	T(0.010)S(0.010)IS(0.024)DPPES(0.956)PPLLPPR	0.956	0.84	0.84	-	-	-	TTB20160722_ISBHJOMXX001875_r01.22688.22688.2	2019-12-30	K.TSISDPPES[167.00]PPLLPPR.D	ISBHJOMXX001875_0001,ISBHJOMXX001884_0001	1781.86	4	1	0.956	0.956	0.956	0.837961	0.837961	1	1	1	0	1	TSISDPPES[167]PPLLPPR	mzspec:PXD007058:TTB20160722_ISBHJOMXX001875_r01:scan:22688:TSISDPPES[167]PPLLPPR/2
0.999999	0.9972	FICVT(0.002)PT(0.067)T(0.815)CS(0.086)NT(0.027)IDLPMS(0.003)PR	0.815	0.616	0.616	-	-	-	TTB20160722_ISBHJOMXX001876_r01.27716.27716.3	1976-10-01	R.FIC[160.03]VTPTT[181.01]C[160.03]SNTIDLPMSPR.Y	ISBHJOMXX001874_0001,ISBHJOMXX001883_0001	2389.05	6	0	0.815	0.815	0.815	0.617025	0.617025	1	0	1	0	0		mzspec:PXD007058:TTB20160722_ISBHJOMXX001876_r01:scan:27716:FIC[160]VTPTT[181]C[160]SNTIDLPMSPR/3
0.999939	0.0531	LT(0.004)ADPDS(0.037)EIAT(0.444)T(0.444)S(0.072)LR	0.444	0.346	0.346	-	-	-	TTB20160722_ISBHJOMXX001876_r01.27744.27744.2	2019-06-28	R.LTADPDSEIAT[181.01]TSLR.A	1831_1b_23,ISBHJOMXX001876_0001,ISBHJOMXX001885	1668.76
0.998682	0.9975	GLCS(0.013)PS(0.084)Y(0.898)VAVT(0.003)PFS(0.002)LR	0.898	0.758	0.758	-	-	-	TTB20160722_ISBHJOMXX001876_r01.27749.27749.2	16/30	S.GLC[160.03]SPSY[243.03]VAVTPFSLR.Y	ISBHJOMXX001876_0001,ISBHTRXXX000318,ISBHTRMXH001730,ISBHJOMXX001885	1832.85	5	0	0.898	0.898	0.898	0.757066	0.757066	0	0	0	0	0		mzspec:PXD007058:TTB20160722_ISBHJOMXX001876_r01:scan:27749:GLC[160]SPSY[243]VAVTPFSLR/2
0.999999	0.9996	LGHY(0.027)AT(0.956)QLQNT(0.010)Y(0.007)DR	0.956	0.84	0.84	-	-	-	TTB20160722_ISBHJOMXX001875_r01.34707.34707.3	1952-06-01	R.LGHYAT[181.01]QLQNTYDR.F	1831_1b_31,ISBHJOMXX001875_0001,ISBHJOMXX001884_0001	1758.77	4	2	0.956	0.956	0.956	0.840349	0.840349	1	1	1	0	1	LGHYAT[181]QLQNTYDR	mzspec:PXD007058:TTB20160722_ISBHJOMXX001875_r01:scan:34707:LGHYAT[181]QLQNTYDR/3
0.524533	0.7928	VQLFWKPVPLEEDS(1.000)GR	1	1	1	-	-	-	TTB20160722_ISBHJOMXX001876_r01.27762.27762.3	21/60	T.VQLFWKPVPLEEDS[167.00]GR.S	ISBHJOMXX001876_0001,ISBHJRXXX000430	1978.96
0.999998	0.9982	Y(0.500)DS(0.500)LGLLELDQR	0.5	0	0	-	-	-	TTB20160722_ISBHJOMXX001876_r01.27769.27769.2	2019-07-22	R.Y[243.03]DSLGLLELDQR.Y	1586_1a_1,ISBHTRXXX000734,ISBHJOMXX001874_0001,ISBHJOMXX001883_0001	1500.69	2	0	0.5	0.5	0.5	0	0	1	0	1	0	0		mzspec:PXD007058:TTB20160722_ISBHJOMXX001876_r01:scan:27769:Y[243]DSLGLLELDQR/2
0.997363	0.9975	S(0.390)PS(0.560)Y(0.047)VAVT(0.002)PFS(0.001)LR	0.56	0.469	0.469	-	-	-	TTB20160722_ISBHJOMXX001876_r01.27770.27770.2	2019-10-24	C.SPS[167.00]YVAVTPFSLR.Y	ISBHJOMXX001876_0001,ISBHTRXXX000318,ISBHTRMXH001730,ISBHJOMXX001885	1502.72	5	0	0.56	0.56	0.56	0.468777	0.468777	0	0	0	0	0		mzspec:PXD007058:TTB20160722_ISBHJOMXX001876_r01:scan:27770:SPS[167]YVAVTPFSLR/2
0.999999	0.9115	VEGDMY(0.956)ES(0.044)ANNR	0.956	0.739	0.739	-	-	-	TTB20160722_ISBHJOMXX001876_r01.07026.07026.2	2019-07-22	R.VEGDMY[243.03]ESANNR.M	ISBHJOMXX001876_0001,ISBHJOMXX001885	1463.54	2	1	0.956	0.956	0.956	0.739659	0.739659	1	1	1	0	1	VEGDMY[243]ESANNR	mzspec:PXD007058:TTB20160722_ISBHJOMXX001876_r01:scan:07026:VEGDMY[243]ESANNR/2
0.999987	0.5432	LLLQAIQS(1.000)FEK	1	1	1	-	-	-	TTB20160722_ISBHJOMXX001876_r01.27794.27794.2	2019-07-20	R.LLLQAIQS[167.00]FEK.T	ISBHJOMXX001876_0001,1719_5a_1,1899_4a_1,ISBHTKXXX000691,S1899-4a-1	1368.71
0.999586	0.0004	RPHFPQFS(0.473)Y(0.473)S(0.047)AS(0.007)GR	0.473	0.361	0.361	-	-	-	TTB20160722_ISBHJOMXX001876_r01.27822.27822.3	1952-06-01	R.RPHFPQFS[167.00]YSASGR.L	ISBHJOMXX001876_0001	1715.76
0.899284	0.8427	GLCS(0.062)PS(0.434)Y(0.434)VAVT(0.059)PFS(0.010)LR	0.434	0.31	0.31	-	-	-	TTB20160722_ISBHJOMXX001876_r01.27827.27827.3	16/60	S.GLC[160.03]SPS[167.00]YVAVTPFSLR.Y	ISBHJOMXX001876_0001,ISBHTRXXX000318,ISBHTRMXH001730,ISBHJOMXX001885	1832.85
0.950023	0.3096	S(0.005)PY(0.005)DIS(0.099)NT(0.445)DY(0.445)FFPR	0.445	0.375	0.375	-	-	-	TTB20160722_ISBHJOMXX001876_r01.27842.27842.2	2019-08-26	K.SPYDISNT[181.01]DYFFPR.L	ISBHJOMXX001872_0001,ISBHJRXXX000419,ISBHJOMXX001881	1800.74
0.999969	0.9993	T(0.012)AT(0.104)GY(0.879)GFAEPY(0.001)NLY(0.001)S(0.001)S(0.001)LK	0.879	0.779	0.779	-	-	-	TTB20160722_ISBHJOMXX001876_r01.27843.27843.2	1934-12-01	K.TATGY[243.03]GFAEPYNLYSSLK.L	ISBHJOMXX001873_0001,ISBHJOMXX001882_0001	2060.91	7	0	0.879	0.879	0.879	0.779301	0.779301	1	0	1	1	0		mzspec:PXD007058:TTB20160722_ISBHJOMXX001876_r01:scan:27843:TATGY[243]GFAEPYNLYSSLK/2
0.999999	0.2603	S(0.250)GLCS(0.250)PS(0.250)Y(0.250)VAVT(0.001)PFS(0.000)LR	0.25	0.222	0.222	-	-	-	TTB20160722_ISBHJOMXX001876_r01.27860.27860.3	1964-08-01	R.S[167.00]GLC[160.03]SPSYVAVTPFSLR.S	ISBHTRXXX000318,ISBHTRMXH001730,ISBHJOMXX001876_0001,ISBHJOMXX001885	1919.89
0.961084	0.9621	FIY(0.985)MAVQHY(0.009)IET(0.006)LQR, FIYM(1.000)AVQHYIETLQR	0.985	0.922	0.922	1	1	1	TTB20160722_ISBHJOMXX001876_r01.27862.27862.3	16/56	R.FIY[243.03]M[147.04]AVQHYIETLQR.D	ISBHJOMXX001884_0001,ISBHJOMXX001875_0001	2006.93	3	0	0.985	0.985	0.985	0.919919	0.919919	1	0	1	1	0		mzspec:PXD007058:TTB20160722_ISBHJOMXX001876_r01:scan:27862:FIY[243]M[147]AVQHYIETLQR/3
0.999973	0.0522	MPLNVS(0.492)FT(0.508)NR	0.508	0	0	-	-	-	TTB20160722_ISBHJOMXX001876_r01.27885.27885.2	2019-05-18	R.MPLNVSFT[181.01]NR.T	1833_1b_63,ISBHTRMXH001728,ISBHJOMXX001876_0001	1257.56
0.999999	1	S(0.015)DY(0.023)LY(0.956)S(0.005)CGDET(0.001)K	0.956	0.858	0.858	-	-	-	TTB20160722_ISBHJOMXX001876_r01.08877.08877.2	2019-11-22	R.SDYLY[243.03]SC[160.03]GDETK.N	ISBHJOMXX001876_0001,ISBHJOMXX001884_0001	1516.54	5	2	0.956	0.956	0.956	0.85947	0.85947	1	1	1	0	1	SDYLY[243]SCGDETK	mzspec:PXD007058:TTB20160722_ISBHJOMXX001876_r01:scan:08877:SDYLY[243]SC[160]GDETK/2
0.999832	0.9989	FIY(0.993)MAVQHY(0.004)IET(0.003)LQR, FIYM(1.000)AVQHYIETLQR	0.993	0.959	0.959	1	1	1	TTB20160722_ISBHJOMXX001876_r01.27891.27891.3	18/56	R.FIY[243.03]M[147.04]AVQHYIETLQR.D	ISBHJOMXX001884_0001,ISBHJOMXX001875_0001	2006.93	3	0	0.993	0.993	0.993	0.957684	0.957684	1	0	1	1	0		mzspec:PXD007058:TTB20160722_ISBHJOMXX001876_r01:scan:27891:FIY[243]M[147]AVQHYIETLQR/3
0.999999	0.9884	S(0.022)T(0.022)S(0.956)QLVLR	0.956	0.807	0.807	-	-	-	TTB20160722_ISBHJOMXX001876_r01.14350.14350.2	2019-06-14	R.STS[167.00]QLVLR.E	ISBHJOMXX001876_0001,ISBHJOMXX001884_0001	982.485	3	1	0.956	0.956	0.956	0.807982	0.807982	1	1	1	0	1	STS[167]QLVLR	mzspec:PXD007058:TTB20160722_ISBHJOMXX001876_r01:scan:14350:STS[167]QLVLR/2
0.999999	0.9995	S(0.022)T(0.022)S(0.956)QLVLR	0.956	0.807	0.807	-	-	-	TTB20160722_ISBHJOMXX001876_r01.15694.15694.2	2019-07-14	R.STS[167.00]QLVLR.E	ISBHJOMXX001876_0001,ISBHJOMXX001884_0001	982.485	3	1	0.956	0.956	0.956	0.807982	0.807982	1	1	1	0	1	STS[167]QLVLR	mzspec:PXD007058:TTB20160722_ISBHJOMXX001876_r01:scan:15694:STS[167]QLVLR/2
0.998812	0.4454	ES(0.002)PFS(0.003)T(0.003)S(0.003)AS(0.005)PLLS(0.873)GS(0.110)QHFDVPPR	0.873	0.766	0.766	-	-	-	TTB20160722_ISBHJOMXX001876_r01.27917.27917.4	17/88	K.ESPFSTSASPLLS[167.00]GSQHFDVPPR.L	ISBHJOMXX001876_0001	2522.15
0.999999	0.9994	APS(0.003)MLGLMT(0.041)S(0.956)PENVLK	0.956	0.827	0.827	-	-	-	TTB20160722_ISBHJOMXX001876_r01.34837.34837.2	18/30	K.APSMLGLMTS[167.00]PENVLK.L	1824_1a_17,ISBHJOMXX001876_0001,ISBHJOMXX001884_0001	1766.83	3	1	0.956	0.956	0.956	0.825774	0.825774	1	1	1	0	1	APSMLGLMTS[167]PENVLK	mzspec:PXD007058:TTB20160722_ISBHJOMXX001876_r01:scan:34837:APSMLGLMTS[167]PENVLK/2
0.999646	0.0671	APS(0.004)MLGLMT(0.180)S(0.816)PENVLK, APSM(0.017)LGLM(0.983)TSPENVLK	0.816	0.548	0.548	0.983	0.875	0.875	TTB20160722_ISBHJOMXX001876_r01.27935.27935.2	2019-11-30	R.APSMLGLM[147.04]TS[167.00]PENVLK.L	ISBHJOMXX001876_0001,1824_1a_17,ISBHJOMXX001884_0001	1782.83
0.999999	1	IAKPNVS(0.036)AS(0.956)T(0.007)QAS(0.002)R	0.956	0.85	0.85	-	-	-	TTB20160722_ISBHJOMXX001877_r01.04308.04308.3	1952-11-01	K.IAKPNVSAS[167.00]TQASR.L	ISBHJOMXX001877,ISBHJOMXX001886	1508.73	4	1	0.956	0.956	0.956	0.848624	0.848624	1	1	1	0	1	IAKPNVSAS[167]TQASR	mzspec:PXD007058:TTB20160722_ISBHJOMXX001877_r01:scan:04308:IAKPNVSAS[167]TQASR/3
0.988997	0.1367	FICVT(0.182)PT(0.204)T(0.204)CS(0.204)NT(0.204)IDLPMS(0.001)PR	0.204	0.099	0.099	-	-	-	TTB20160722_ISBHJOMXX001876_r01.27961.27961.3	1976-07-01	R.FIC[160.03]VTPT[181.01]TC[160.03]SNTIDLPMSPR.Y	ISBHJOMXX001874_0001,ISBHJOMXX001883_0001	2389.05
0.996331	0.9936	LCS(0.007)PS(0.011)Y(0.011)VAVT(0.062)PFS(0.908)LR	0.908	0.753	0.753	-	-	-	TTB20160722_ISBHJOMXX001876_r01.27965.27965.2	14/28	G.LC[160.03]SPSYVAVTPFS[167.00]LR.Y	ISBHJOMXX001876_0001,ISBHTRXXX000318,ISBHTRMXH001730,ISBHJOMXX001885	1775.83	5	0	0.908	0.908	0.908	0.755206	0.755206	0	0	0	0	0		mzspec:PXD007058:TTB20160722_ISBHJOMXX001876_r01:scan:27965:LC[160]SPSYVAVTPFS[167]LR/2
0.999999	1	DS(0.002)DS(0.002)VCDS(0.002)GVET(0.038)S(0.956)FR	0.956	0.875	0.875	-	-	-	TTB20160722_ISBHJOMXX001877_r01.11400.11400.2	2019-12-28	R.DSDSVC[160.03]DSGVETS[167.00]FR.C	ISBHJOMXX001877,ISBHJOMXX001885	1739.63	5	3	0.956	0.956	0.956	0.872893	0.872893	1	1	1	0	1	DSDSVCDSGVETS[167]FR	mzspec:PXD007058:TTB20160722_ISBHJOMXX001877_r01:scan:11400:DSDSVC[160]DSGVETS[167]FR/2
0.9944	0.9898	GLCS(0.019)PS(0.142)Y(0.217)VAVT(0.612)PFS(0.010)LR	0.612	0.358	0.358	-	-	-	TTB20160722_ISBHJOMXX001876_r01.27998.27998.2	14/30	S.GLC[160.03]SPSYVAVT[181.01]PFSLR.Y	ISBHJOMXX001876_0001,ISBHTRXXX000318,ISBHTRMXH001730,ISBHJOMXX001885	1832.85	5	0	0.612	0.612	0.612	0.359665	0.359665	0	0	0	0	0		mzspec:PXD007058:TTB20160722_ISBHJOMXX001876_r01:scan:27998:GLC[160]SPSYVAVT[181]PFSLR/2
0.998471	0.0022	LT(0.002)ADPDS(0.094)EIAT(0.385)T(0.385)S(0.133)LR	0.385	0.23	0.23	-	-	-	TTB20160722_ISBHJOMXX001876_r01.28024.28024.2	2019-06-28	R.LTADPDSEIAT[181.01]TSLR.A	1831_1b_23,ISBHJOMXX001876_0001,ISBHJOMXX001885	1668.76
0.999926	0.7437	S(1.000)EMMEEDLQGAS(1.000)QVK, SEM(0.675)M(0.325)EEDLQGASQVK	1	1	2	0.675	0.09	0.09	TTB20160722_ISBHJOMXX001876_r01.28061.28061.2	2019-10-28	R.S[167.00]EM[147.04]MEEDLQGAS[167.00]QVK.S	ISBHJOMXX001876_0001,ISBHJOMXX001885	1856.66
0.999999	0.0942	RPHFPQFS(0.309)Y(0.309)S(0.309)AS(0.073)GR	0.309	0.077	0.077	-	-	-	TTB20160722_ISBHJOMXX001876_r01.28070.28070.3	1952-08-01	R.RPHFPQFS[167.00]YSASGR.L	ISBHJOMXX001876_0001	1715.76
0.99998	0.9997	T(0.090)AT(0.090)GY(0.817)GFAEPY(0.001)NLY(0.001)S(0.001)S(0.001)LK	0.817	0.681	0.681	-	-	-	TTB20160722_ISBHJOMXX001876_r01.28079.28079.3	20/68	K.TATGY[243.03]GFAEPYNLYSSLK.L	ISBHJOMXX001873_0001,ISBHJOMXX001882_0001	2060.91	7	0	0.817	0.817	0.817	0.678202	0.678202	1	0	1	1	0		mzspec:PXD007058:TTB20160722_ISBHJOMXX001876_r01:scan:28079:TATGY[243]GFAEPYNLYSSLK/3
0.999988	0.8975	S(1.000)EMMEEDLQGAS(1.000)QVK, SEM(0.849)M(0.151)EEDLQGASQVK	1	1	2	0.849	0.389	0.389	TTB20160722_ISBHJOMXX001876_r01.28090.28090.2	2019-11-28	R.S[167.00]EM[147.04]MEEDLQGAS[167.00]QVK.S	ISBHJOMXX001876_0001,ISBHJOMXX001885	1856.66
0.999999	0.9999	S(0.007)T(0.007)T(0.010)PANLDS(0.021)ES(0.956)EHFFR	0.956	0.852	0.852	-	-	-	TTB20160722_ISBHJOMXX001877_r01.15947.15947.2	2019-11-30	R.STTPANLDSES[167.00]EHFFR.S	ISBHTRXXX000747,ISBHJOMXX001877,ISBHJOMXX001886	1916.79	5	3	0.956	0.956	0.956	0.851089	0.851089	1	1	1	0	1	STTPANLDSES[167]EHFFR	mzspec:PXD007058:TTB20160722_ISBHJOMXX001877_r01:scan:15947:STTPANLDSES[167]EHFFR/2
0.999999	0.9996	FHS(0.956)LPFS(0.027)LT(0.018)K	0.956	0.807	0.807	-	-	-	TTB20160722_ISBHJOMXX001877_r01.19948.19948.2	2019-09-18	R.FHS[167.00]LPFSLTK.A	ISBHJOMXX001877,ISBHJOMXX001886	1255.6	3	2	0.956	0.956	0.956	0.806254	0.806254	1	1	1	0	1	FHSLPFS[167]LTK	mzspec:PXD007058:TTB20160722_ISBHJOMXX001877_r01:scan:19948:FHS[167]LPFSLTK/2
0.99611	0.2416	ES(0.003)PFS(0.003)T(0.003)S(0.003)AS(0.005)PLLS(0.492)GS(0.492)QHFDVPPR	0.492	0.594	0.594	-	-	-	TTB20160722_ISBHJOMXX001876_r01.28164.28164.4	1988-12-01	K.ESPFSTSASPLLS[167.00]GSQHFDVPPR.L	ISBHJOMXX001876_0001	2522.15
0.899112	0.9688	S(0.004)GLCS(0.016)PS(0.476)Y(0.476)VAVT(0.029)PF	0.476	0.443	0.443	-	-	-	TTB20160722_ISBHJOMXX001876_r01.28179.28179.2	2019-12-26	K.SGLC[160.03]SPS[167.00]YVAVTPF.S	ISBHJOMXX001876_0001,ISBHTRXXX000318,ISBHTRMXH001730,ISBHJOMXX001885	1563.67
0.999999	0.9949	T(0.044)FWS(0.956)PELK	0.956	0.742	0.742	-	-	-	TTB20160722_ISBHJOMXX001877_r01.22587.22587.2	15/14	R.TFWS[167.00]PELK.V	ISBHJOMXX001877,ISBHJOMXX001886	1086.48	2	1	0.956	0.956	0.956	0.739659	0.739659	1	1	1	0	1	TFWS[167]PELK	mzspec:PXD007058:TTB20160722_ISBHJOMXX001877_r01:scan:22587:TFWS[167]PELK/2
0.999998	0.9367	QMGLQPY(0.044)PEILVVS(0.956)R	0.956	0.741	0.741	-	-	-	TTB20160722_ISBHJOMXX001877_r01.32143.32143.2	2019-10-28	R.Q[111.03]MGLQPYPEILVVS[167.00]R.S	ISBHJOMXX001877,ISBHJOMXX001885	1791.86	2	1	0.956	0.956	0.956	0.739659	0.739659	1	1	1	0	1	QMGLQPYPEILVVS[167]R	mzspec:PXD007058:TTB20160722_ISBHJOMXX001877_r01:scan:32143:Q[111]MGLQPYPEILVVS[167]R/2
0.991843	0.9858	LCS(0.049)PS(0.043)Y(0.059)VAVT(0.110)PFS(0.740)LR	0.74	0.432	0.432	-	-	-	TTB20160722_ISBHJOMXX001876_r01.28213.28213.2	2019-11-28	G.LC[160.03]SPSYVAVTPFS[167.00]LR.Y	ISBHJOMXX001876_0001,ISBHTRXXX000318,ISBHTRMXH001730,ISBHJOMXX001885	1775.83	5	0	0.74	0.74	0.74	0.431054	0.431054	0	0	0	0	0		mzspec:PXD007058:TTB20160722_ISBHJOMXX001876_r01:scan:28213:LC[160]SPSYVAVTPFS[167]LR/2
0.999994	0.943	VLT(0.008)QMGS(0.005)PLNPIS(0.010)S(0.022)VS(0.956)	0.956	0.853	0.853	-	-	-	TTB20160722_ISBHJOMXX001880_r01.20199.20199.2	15/30	K.VLTQMGSPLNPISSVS[167.00].-	ISBHTSXXX001429_0082,ISBHJOMXX001880_0003,ISBHJOMXX001888_0003	1708.81	5	1	0.956	0.956	0.956	0.852026	0.852026	1	1	1	0	1	VLTQMGSPLNPISSVS[167]	mzspec:PXD007058:TTB20160722_ISBHJOMXX001880_r01:scan:20199:VLTQMGSPLNPISSVS[167]/2
0.999964	0.0533	FVDS(0.007)GEMS(0.594)ES(0.356)FPY(0.044)R	0.594	0.388	0.388	-	-	-	TTB20160722_ISBHJOMXX001876_r01.28271.28271.2	2019-10-26	R.FVDSGEMS[167.00]ESFPYR.G	ISBHTRMXX000225,ISBHJOMXX001876_0001,ISBHJOMXX001885	1729.67
0.999999	0.9979	LS(0.034)AY(0.956)Y(0.010)NLLHCLR	0.956	0.813	0.813	-	-	-	TTB20160722_ISBHJOMXX001881_r01.22668.22668.3	1944-09-01	K.LSAY[243.03]YNLLHC[160.03]LR.G	ISBHJOMXX001872_0001,ISBHJOMXX001881	1601.74	3	2	0.956	0.956	0.956	0.814278	0.814278	1	1	1	0	1	LSAYY[243]NLLHCLR	mzspec:PXD007058:TTB20160722_ISBHJOMXX001881_r01:scan:22668:LSAY[243]YNLLHC[160]LR/3
0.999676	0.753	Y(0.002)VS(0.003)LIT(0.088)S(0.088)Y(0.805)QPFS(0.015)LEK	0.805	0.613	0.613	-	-	-	TTB20160722_ISBHJOMXX001876_r01.28275.28275.2	2019-05-28	K.YVSLITSY[243.03]QPFSLEK.A	ISBHJKXXX000027,ISBHJOMXX001873_0001,ISBHJOMXX001881,ISBHJOMXX001882_0001	1853.89
0.999999	0.9984	EHPS(0.956)QGMKPT(0.023)Y(0.012)LDPDT(0.005)DS(0.004)GR	0.956	0.856	0.856	-	-	-	TTB20160722_ISBHJOMXX001882_r01.11785.11785.3	1976-08-01	R.EHPS[167.00]QGMKPTYLDPDTDSGR.E	ISBHTRMXX001198,ISBHJOMXX001873_0001,ISBHJOMXX001882_0001	2309.96	5	4	0.956	0.956	0.956	0.856204	0.856204	1	1	1	0	1	EHPSQGMKPTYLDPDT[181]DSGR	mzspec:PXD007058:TTB20160722_ISBHJOMXX001882_r01:scan:11785:EHPS[167]QGMKPTYLDPDTDSGR/3
0.999919	0.1764	LLLQAIQS(1.000)FEK	1	1	1	-	-	-	TTB20160722_ISBHJOMXX001876_r01.28289.28289.2	2019-06-20	K.LLLQAIQS[167.00]FEK.L	1719_5a_1,1899_4a_1,ISBHTKXXX000691,S1899-4a-1,ISBHJOMXX001876_0001	1368.71
0.999999	0.9736	S(1.000)EMMEEDLQGAS(1.000)QVK, SEM(0.802)M(0.198)EEDLQGASQVK	1	1	2	0.802	0.282	0.282	TTB20160722_ISBHJOMXX001876_r01.28312.28312.2	2019-10-28	R.S[167.00]EM[147.04]MEEDLQGAS[167.00]QVK.S	ISBHJOMXX001876_0001,ISBHJOMXX001885	1856.66	1	1	1	1	1	1	1	1	0	0	0	0	SEMMEEDLQGAS[167]QVK	mzspec:PXD007058:TTB20160722_ISBHJOMXX001876_r01:scan:28312:S[167]EM[147]MEEDLQGAS[167]QVK/2
0.999999	0.9975	HS(0.004)LPFS(0.040)LPS(0.956)QMEPRPDVPR, HSLPFSLPSQM(1.000)EPRPDVPR	0.956	0.821	0.821	1	1	1	TTB20160722_ISBHJOMXX001882_r01.19837.19837.3	22/72	R.HSLPFSLPS[167.00]QM[147.04]EPRPDVPR.T	ISBHJOMXX001873_0001,ISBHJOMXX001882_0001	2285.07	3	1	0.956	0.956	0.956	0.823543	0.823543	1	1	1	0	1	HSLPFSLPS[167]QMEPRPDVPR	mzspec:PXD007058:TTB20160722_ISBHJOMXX001882_r01:scan:19837:HSLPFSLPS[167]QM[147]EPRPDVPR/3
0.999999	0.9996	T(0.009)LNLS(0.035)QLS(0.956)FHR	0.956	0.817	0.817	-	-	-	TTB20160722_ISBHJOMXX001882_r01.19899.19899.2	2019-09-20	R.TLNLSQLS[167.00]FHR.M	ISBHJOMXX001873_0001,ISBHJOMXX001882_0001	1394.67	3	2	0.956	0.956	0.956	0.815452	0.815452	1	1	1	0	1	TLNLSQLS[167]FHR	mzspec:PXD007058:TTB20160722_ISBHJOMXX001882_r01:scan:19899:TLNLSQLS[167]FHR/2
0.999999	0.9944	Y(0.020)LAT(0.025)LT(0.956)VR	0.956	0.807	0.807	-	-	-	TTB20160722_ISBHJOMXX001883_r01.16751.16751.2	2019-07-14	R.YLATLT[181.01]VR.Y	ISBHTRXXX001216,ISBHJOMXX001874_0001,ISBHJOMXX001883_0001	1015.51	3	2	0.956	0.956	0.956	0.805682	0.805682	1	1	1	0	1	YLATLT[181]VR	mzspec:PXD007058:TTB20160722_ISBHJOMXX001883_r01:scan:16751:YLATLT[181]VR/2
0.723203	0.9181	QQS(0.001)T(0.001)T(0.001)LS(0.001)T(0.002)LY(0.975)PS(0.005)T(0.005)S(0.005)S(0.005)LL	0.975	0.928	0.928	-	-	-	TTB20160722_ISBHJOMXX001876_r01.28339.28339.2	15/32	R.QQSTTLSTLY[243.03]PSTSSLL.T	ISBHJOMXX001876_0001	1905.9
0.999996	0.3397	MPLNVS(0.835)FT(0.165)NR	0.835	0.353	0.353	-	-	-	TTB20160722_ISBHJOMXX001876_r01.28341.28341.2	2019-10-18	R.MPLNVS[167.00]FTNR.T	1833_1b_63,ISBHTRMXH001728,ISBHJOMXX001876_0001	1257.56
0.818625	0.7296	LCS(0.106)PS(0.384)Y(0.011)VAVT(0.278)PFS(0.221)LR	0.384	0.164	0.164	-	-	-	TTB20160722_ISBHJOMXX001876_r01.28366.28366.2	2019-12-28	G.LC[160.03]SPS[167.00]YVAVTPFSLR.Y	ISBHJOMXX001876_0001,ISBHTRXXX000318,ISBHTRMXH001730,ISBHJOMXX001885	1775.83
0.999999	0.9971	T(0.002)PLPLCS(0.040)S(0.956)QAQMDY(0.002)R	0.956	0.859	0.859	-	-	-	TTB20160722_ISBHJOMXX001883_r01.19368.19368.3	1956-12-01	K.TPLPLC[160.03]SS[167.00]QAQMDYR.V	ISBHJOMXX001874_0001,ISBHJOMXX001883_0001	1845.78	4	3	0.956	0.956	0.956	0.858161	0.858161	1	1	1	0	1	TPLPLCSS[167]QAQMDYR	mzspec:PXD007058:TTB20160722_ISBHJOMXX001883_r01:scan:19368:TPLPLC[160]SS[167]QAQMDYR/3
0.999999	0.9984	Y(0.001)VS(0.001)LIT(0.010)S(0.029)Y(0.956)QPFS(0.003)LEK	0.956	0.876	0.876	-	-	-	TTB20160722_ISBHJOMXX001876_r01.28369.28369.2	15/28	K.YVSLITSY[243.03]QPFSLEK.A	ISBHJKXXX000027,ISBHJOMXX001873_0001,ISBHJOMXX001881,ISBHJOMXX001882_0001	1853.89	6	0	0.956	0.956	0.956	0.875549	0.875549	1	0	1	1	0		mzspec:PXD007058:TTB20160722_ISBHJOMXX001876_r01:scan:28369:YVSLITSY[243]QPFSLEK/2
0.999998	0.0773	LLDHMAPPPVADQAS(1.000)PR	1	1	1	-	-	-	TTB20160722_ISBHJOMXX001876_r01.28375.28375.3	1964-08-01	R.LLDHMAPPPVADQAS[167.00]PR.L	ISBHJRMXX000112,ISBHJOMXX001876_0001	1893.88
0.999999	1	S(0.956)GFEGY(0.044)VELPPIEGR	0.956	0.74	0.74	-	-	-	TTB20160722_ISBHJOMXX001883_r01.33321.33321.2	2019-10-28	R.S[167.00]GFEGYVELPPIEGR.S	ISBHJRXXX000424,ISBHJOMXX001874_0001,ISBHJOMXX001883_0001	1728.78	2	1	0.956	0.956	0.956	0.739659	0.739659	1	1	1	0	1	S[167]GFEGYVELPPIEGR	mzspec:PXD007058:TTB20160722_ISBHJOMXX001883_r01:scan:33321:S[167]GFEGYVELPPIEGR/2
0.996938	0.9942	GLCS(0.006)PS(0.093)Y(0.862)VAVT(0.027)PFS(0.011)LR	0.862	0.672	0.672	-	-	-	TTB20160722_ISBHJOMXX001876_r01.28403.28403.2	17/30	S.GLC[160.03]SPSY[243.03]VAVTPFSLR.Y	ISBHJOMXX001876_0001,ISBHTRXXX000318,ISBHTRMXH001730,ISBHJOMXX001885	1832.85	5	0	0.862	0.862	0.862	0.672729	0.672729	0	0	0	0	0		mzspec:PXD007058:TTB20160722_ISBHJOMXX001876_r01:scan:28403:GLC[160]SPSY[243]VAVTPFSLR/2
0.999927	0.9998	Y(0.001)VS(0.001)LIT(0.003)S(0.497)Y(0.497)QPFS(0.001)LEK	0.497	0.591	0.591	-	-	-	TTB20160722_ISBHJOMXX001876_r01.28410.28410.3	1956-10-01	K.YVSLITS[167.00]YQPFSLEK.A	ISBHJKXXX000027,ISBHJOMXX001873_0001,ISBHJOMXX001881,ISBHJOMXX001882_0001	1853.89	6	0	0.497	0.497	0.497	0.590837	0.590837	1	0	1	1	0		mzspec:PXD007058:TTB20160722_ISBHJOMXX001876_r01:scan:28410:YVSLITS[167]YQPFSLEK/3
0.999999	1	Y(0.003)FDDEFT(0.956)AQS(0.037)IT(0.003)IT(0.002)PPDR	0.956	0.87	0.87	-	-	-	TTB20160722_ISBHJOMXX001883_r01.36888.36888.3	16/68	R.YFDDEFT[181.01]AQSITITPPDR.Y	1586_1a_1,ISBHTRXXX000749,ISBHJOMXX001874_0001,ISBHJOMXX001883_0001	2194.95	5	3	0.956	0.956	0.956	0.8681	0.8681	1	1	1	0	1	YFDDEFTAQSIT[181]ITPPDR	mzspec:PXD007058:TTB20160722_ISBHJOMXX001883_r01:scan:36888:YFDDEFT[181]AQSITITPPDR/3
0.957949	0.0049	S(1.000)EMMEEDLQGAS(1.000)QVK, SEM(0.928)M(0.072)EEDLQGASQVK	1	1	2	0.928	0.627	0.627	TTB20160722_ISBHJOMXX001876_r01.28425.28425.2	2019-06-28	R.S[167.00]EM[147.04]MEEDLQGAS[167.00]QVK.S	ISBHJOMXX001876_0001,ISBHJOMXX001885	1856.66
0.652751	0.4265	T(0.332)AT(0.332)GY(0.332)GFAEPY(0.001)NLY(0.001)S(0.001)S(0.001)LK	0.332	0.426	0.426	-	-	-	TTB20160722_ISBHJOMXX001876_r01.28427.28427.2	1934-06-01	K.T[181.01]ATGYGFAEPYNLYSSLK.L	ISBHJOMXX001873_0001,ISBHJOMXX001882_0001	2060.91
0.999999	1	IPES(0.004)ET(0.956)ES(0.025)T(0.009)AS(0.004)APNS(0.002)PR	0.956	0.869	0.869	-	-	-	TTB20160722_ISBHJOMXX001884_r01.08463.08463.2	13/32	R.IPESET[181.01]ESTASAPNSPR.L	ISBHJRXXX001059,ISBHJOMXX001875_0001,ISBHJOMXX001884_0001	1851.79	6	4	0.956	0.956	0.956	0.869271	0.869271	1	1	1	0	1	IPESETEST[181]ASAPNSPR	mzspec:PXD007058:TTB20160722_ISBHJOMXX001884_r01:scan:08463:IPESET[181]ESTASAPNSPR/2
0.999997	0.9257	MAPPS(0.044)EET(0.956)PLIPQR, M(1.000)APPSEETPLIPQR	0.956	0.738	0.738	1	1	1	TTB20160722_ISBHJOMXX001884_r01.16355.16355.2	2019-10-26	K.M[147.04]APPSEET[181.01]PLIPQR.Q	ISBHJOMXX001875_0001,ISBHJOMXX001884_0001	1660.75	2	1	0.956	0.956	0.956	0.739659	0.739659	1	1	1	0	1	MAPPSEET[181]PLIPQR	mzspec:PXD007058:TTB20160722_ISBHJOMXX001884_r01:scan:16355:M[147]APPSEET[181]PLIPQR/2
0.999983	0.0159	VQAEDLLY(1.000)GKPDGAFLIR	1	1	1	-	-	-	TTB20160722_ISBHJOMXX001876_r01.28441.28441.3	15/68	R.VQAEDLLY[243.03]GKPDGAFLIR.V	ISBHJRXXX000433,ISBHJOMXX001876_0001	2084.03
0.999999	0.9934	MAPPS(0.044)EET(0.956)PLIPQR	0.956	0.741	0.741	-	-	-	TTB20160722_ISBHJOMXX001884_r01.18961.18961.4	1952-12-01	K.MAPPSEET[181.01]PLIPQR.Q	ISBHJOMXX001875_0001,ISBHJOMXX001884_0001	1644.76	2	1	0.956	0.956	0.956	0.739659	0.739659	1	1	1	0	1	MAPPSEET[181]PLIPQR	mzspec:PXD007058:TTB20160722_ISBHJOMXX001884_r01:scan:18961:MAPPSEET[181]PLIPQR/4
0.999999	1	LT(0.956)ADPDS(0.039)EIAT(0.002)T(0.002)S(0.002)LR	0.956	0.873	0.873	-	-	-	TTB20160722_ISBHJOMXX001885_r01.15805.15805.3	1956-11-01	R.LT[181.01]ADPDSEIATTSLR.A	1831_1b_23,ISBHJOMXX001876_0001,ISBHJOMXX001885	1668.76	5	3	0.956	0.956	0.956	0.87149	0.87149	1	1	1	0	1	LTADPDSEIAT[181]TSLR	mzspec:PXD007058:TTB20160722_ISBHJOMXX001885_r01:scan:15805:LT[181]ADPDSEIATTSLR/3
0.999998	0.9981	VIY(0.038)T(0.956)QLS(0.006)K	0.956	0.819	0.819	-	-	-	TTB20160722_ISBHJOMXX001885_r01.18487.18487.2	2019-07-14	K.VIYT[181.01]QLSK.L	ISBHJOMXX001876_0001,ISBHJOMXX001885	1030.51	3	2	0.956	0.956	0.956	0.819791	0.819791	1	1	1	0	1	VIYTQLS[167]K	mzspec:PXD007058:TTB20160722_ISBHJOMXX001885_r01:scan:18487:VIYT[181]QLSK/2
0.999999	0.8572	ES(0.002)PFS(0.009)T(0.009)S(0.024)AS(0.024)PLLS(0.204)GS(0.727)QHFDVPPR	0.727	0.571	0.571	-	-	-	TTB20160722_ISBHJOMXX001876_r01.28476.28476.3	16/88	K.ESPFSTSASPLLSGS[167.00]QHFDVPPR.L	ISBHJOMXX001876_0001	2522.15
0.999999	1	S(0.009)DLET(0.011)S(0.011)EPKPFLY(0.956)Y(0.012)PEIK	0.956	0.851	0.851	-	-	-	TTB20160722_ISBHJOMXX001885_r01.24525.24525.4	1968-08-01	R.SDLETSEPKPFLY[243.03]YPEIK.E	ISBHJOMXX001877,ISBHJOMXX001885	2235.04	5	4	0.956	0.956	0.956	0.852307	0.852307	1	1	1	0	1	SDLETSEPKPFLYY[243]PEIK	mzspec:PXD007058:TTB20160722_ISBHJOMXX001885_r01:scan:24525:SDLETSEPKPFLY[243]YPEIK/4
0.999999	0.9995	S(0.001)GLCS(0.004)PS(0.956)Y(0.037)VAVT(0.001)PFS(0.001)LR	0.956	0.883	0.883	-	-	-	TTB20160722_ISBHJOMXX001885_r01.31467.31467.3	18/64	R.SGLC[160.03]SPS[167.00]YVAVTPFSLR.S	ISBHTRXXX000318,ISBHTRMXH001730,ISBHJOMXX001876_0001,ISBHJOMXX001885	1919.89	6	1	0.956	0.956	0.956	0.884019	0.884019	1	1	1	0	1	SGLCSPS[167]YVAVTPFSLR	mzspec:PXD007058:TTB20160722_ISBHJOMXX001885_r01:scan:31467:SGLC[160]SPS[167]YVAVTPFSLR/3
0.999999	0.9353	GT(0.956)EELY(0.044)AIK	0.956	0.742	0.742	-	-	-	TTB20160722_ISBHJOMXX001885_r01.34801.34801.2	2019-10-16	K.GT[181.01]EELYAIK.H	1582_1a_7,ISBHTKXXX000896,ISBHTKMXH001731,ISBHJOMXX001877,ISBHJOMXX001885	1102.49	2	1	0.956	0.956	0.956	0.739659	0.739659	1	1	1	0	1	GT[181]EELYAIK	mzspec:PXD007058:TTB20160722_ISBHJOMXX001885_r01:scan:34801:GT[181]EELYAIK/2
0.999999	0.9999	EGHAQNPMEPS(0.956)VPQLS(0.044)LMDVK	0.956	0.739	0.739	-	-	-	TTB20160722_ISBHJOMXX001886_r01.29298.29298.3	19/80	K.E[111.03]GHAQNPMEPS[167.00]VPQLSLMDVK.V	ISBHJOMXX001886,ISBHTKXXX001523,ISBHJOMXX001877	2368.06	2	1	0.956	0.956	0.956	0.739659	0.739659	1	1	1	0	1	EGHAQNPMEPS[167]VPQLSLMDVK	mzspec:PXD007058:TTB20160722_ISBHJOMXX001886_r01:scan:29298:E[111]GHAQNPMEPS[167]VPQLSLMDVK/3
0.970171	0.9549	GLCS(0.047)PS(0.047)Y(0.047)VAVT(0.370)PFS(0.488)LR	0.488	0.285	0.285	-	-	-	TTB20160722_ISBHJOMXX001876_r01.28540.28540.3	14/60	S.GLC[160.03]SPSYVAVTPFS[167.00]LR.Y	ISBHJOMXX001876_0001,ISBHTRXXX000318,ISBHTRMXH001730,ISBHJOMXX001885	1832.85	5	0	0.488	0.488	0.488	0.28602	0.28602	0	0	0	0	0		mzspec:PXD007058:TTB20160722_ISBHJOMXX001876_r01:scan:28540:GLC[160]SPSYVAVTPFS[167]LR/3
0.999203	0.9987	LCS(0.982)PS(0.007)Y(0.004)VAVT(0.004)PFS(0.003)LR	0.982	0.93	0.93	-	-	-	TTB20160722_ISBHJOMXX001876_r01.28554.28554.2	17/28	G.LC[160.03]S[167.00]PSYVAVTPFSLR.Y	ISBHJOMXX001876_0001,ISBHTRXXX000318,ISBHTRMXH001730,ISBHJOMXX001885	1775.83	5	0	0.982	0.982	0.982	0.929063	0.929063	0	0	0	0	0		mzspec:PXD007058:TTB20160722_ISBHJOMXX001876_r01:scan:28554:LC[160]S[167]PSYVAVTPFSLR/2
0.999818	0.0866	LLLQAIQS(1.000)FEK	1	1	1	-	-	-	TTB20160722_ISBHJOMXX001876_r01.28567.28567.2	2019-06-20	K.LLLQAIQS[167.00]FEK.L	1719_5a_1,1899_4a_1,ISBHTKXXX000691,S1899-4a-1,ISBHJOMXX001876_0001	1368.71
0.999999	1	S(0.001)FHHEEHLENIPGT(0.956)S(0.035)ENS(0.008)AFR	0.956	0.851	0.851	-	-	-	TTB20160722_ISBHJOMXX001887__r01.13970.13970.4	19/80	K.SFHHEEHLENIPGT[181.01]SENSAFR.V	ISBHJOMXX001878,ISBHJOMXX001887	2517.07	4	3	0.956	0.956	0.956	0.851485	0.851485	1	1	1	0	1	SFHHEEHLENIPGTSENS[167]AFR	mzspec:PXD007058:TTB20160722_ISBHJOMXX001887__r01:scan:13970:SFHHEEHLENIPGT[181]SENSAFR/4
0.999999	0.9996	S(0.005)PVS(0.026)LT(0.956)AHS(0.011)LIGAS(0.003)PK	0.956	0.857	0.857	-	-	-	TTB20160722_ISBHJOMXX001887__r01.22045.22045.2	15/30	K.SPVSLT[181.01]AHSLIGASPK.S	ISBHTKXXX001117,ISBHJOMXX001878,ISBHJOMXX001887	1643.83	5	2	0.956	0.956	0.956	0.856201	0.856201	1	1	1	0	1	SPVSLT[181]AHSLIGASPK	mzspec:PXD007058:TTB20160722_ISBHJOMXX001887__r01:scan:22045:SPVSLT[181]AHSLIGASPK/2
0.995091	0.992	GLCS(0.078)PS(0.139)Y(0.170)VAVT(0.253)PFS(0.360)LR	0.36	0.074	0.074	-	-	-	TTB20160722_ISBHJOMXX001876_r01.28591.28591.2	14/30	S.GLC[160.03]SPSYVAVTPFS[167.00]LR.Y	ISBHJOMXX001876_0001,ISBHTRXXX000318,ISBHTRMXH001730,ISBHJOMXX001885	1832.85	5	0	0.36	0.36	0.36	0.0742051	0.0742051	0	0	0	0	0		mzspec:PXD007058:TTB20160722_ISBHJOMXX001876_r01:scan:28591:GLC[160]SPSYVAVTPFS[167]LR/2
0.999999	0.994	MMS(0.020)PT(0.956)GS(0.024)NLK, M(1.000)M(1.000)SPTGSNLK	0.956	0.808	0.808	1	1	2	TTB20160722_ISBHJOMXX001888_r01.03417.03417.2	2019-08-18	R.M[147.04]M[147.04]SPT[181.01]GSNLK.G	ISBHJOMXX001879_0001,ISBHJOMXX001888_0001	1176.46	3	2	0.956	0.956	0.956	0.808148	0.808148	1	1	1	0	1	MMSPTGS[167]NLK	mzspec:PXD007058:TTB20160722_ISBHJOMXX001888_r01:scan:03417:M[147]M[147]SPT[181]GSNLK/2
0.805958	0.7142	LCS(0.010)PS(0.133)Y(0.853)VAVT(0.003)PFS(0.001)LR	0.853	0.705	0.705	-	-	-	TTB20160722_ISBHJOMXX001876_r01.28599.28599.3	1956-12-01	G.LC[160.03]SPSY[243.03]VAVTPFSLR.Y	ISBHJOMXX001876_0001,ISBHTRXXX000318,ISBHTRMXH001730,ISBHJOMXX001885	1775.83
0.999974	0.9999	GDFPGT(0.295)Y(0.705)VEFLGPVALARPGPRPR	0.705	0.125	0.125	-	-	-	TTB20160722_ISBHJOMXX001876_r01.28613.28613.3	1992-12-01	R.GDFPGTY[243.03]VEFLGPVALARPGPRPR.N	ISBHJOMXX001872_0001	2648.33	2	0	0.705	0.705	0.705	0.124907	0.124907	1	0	1	1	0		mzspec:PXD007058:TTB20160722_ISBHJOMXX001876_r01:scan:28613:GDFPGTY[243]VEFLGPVALARPGPRPR/3
0.999986	0.7052	APS(0.003)MLGLMT(0.499)S(0.499)PENVLK, APSM(0.454)LGLM(0.546)TSPENVLK	0.499	0.353	0.353	0.546	0.006	0.006	TTB20160722_ISBHJOMXX001876_r01.28614.28614.2	2019-07-30	K.APSMLGLM[147.04]T[181.01]SPENVLK.L	1824_1a_17,ISBHJOMXX001876_0001,ISBHJOMXX001884_0001	1782.83
0.999604	0.8885	Y(0.007)VS(0.011)LIT(0.032)S(0.458)Y(0.458)QPFS(0.034)LEK	0.458	0.427	0.427	-	-	-	TTB20160722_ISBHJOMXX001876_r01.28616.28616.2	2019-10-28	R.YVSLITS[167.00]YQPFSLEK.C	ISBHJOMXX001873_0001,ISBHJKXXX000027,ISBHJOMXX001881,ISBHJOMXX001882_0001	1853.89
0.999996	0.9896	CINT(0.956)DGS(0.029)Y(0.015)K	0.956	0.809	0.809	-	-	-	TTB20160722_ISBHJOMXX001888_r01.03952.03952.2	13/16	K.C[160.03]INT[181.01]DGSYK.N	ISBHJOMXX001888_0001,ISBHJOMXX001879_0001	1136.42	3	2	0.956	0.956	0.956	0.810045	0.810045	1	1	1	0	1	CINTDGS[167]YK	mzspec:PXD007058:TTB20160722_ISBHJOMXX001888_r01:scan:03952:C[160]INT[181]DGSYK/2
0.999985	0.9013	S(0.956)ILLQS(0.044)LIEGMEDR, SILLQSLIEGM(1.000)EDR	0.956	0.741	0.741	1	1	1	TTB20160722_ISBHJOMXX001888_r01.32995.32995.2	2019-08-26	R.S[167.00]ILLQSLIEGM[147.04]EDR.H	1831_1b_32,ISBHJOMXX001879_0001,ISBHJOMXX001888_0001	1698.79	2	1	0.956	0.956	0.956	0.739659	0.739659	1	1	1	0	1	S[167]ILLQSLIEGMEDR	mzspec:PXD007058:TTB20160722_ISBHJOMXX001888_r01:scan:32995:S[167]ILLQSLIEGM[147]EDR/2
0.641044	0.4717	GLCS(0.297)PS(0.297)Y(0.297)VAVT(0.104)PFS(0.006)LR	0.297	0.163	0.163	-	-	-	TTB20160722_ISBHJOMXX001876_r01.28637.28637.2	2019-09-30	S.GLC[160.03]S[167.00]PSYVAVTPFSLR.Y	ISBHJOMXX001876_0001,ISBHTRXXX000318,ISBHTRMXH001730,ISBHJOMXX001885	1832.85
0.789405	0.002	S(0.474)GLCS(0.474)PS(0.474)Y(0.474)VAVT(0.085)PFS(0.018)LR	0.474	0.228	0.456	-	-	-	TTB20160722_ISBHJOMXX001876_r01.28650.28650.3	1964-08-01	R.S[167.00]GLC[160.03]S[167.00]PSYVAVTPFSLR.S	ISBHTRXXX000318,ISBHTRMXH001730,ISBHJOMXX001876_0001,ISBHJOMXX001885	1999.85
0.881936	0.0002	VERPPS(0.432)PFS(0.432)MAPQAS(0.135)LPPVPPR	0.432	0.093	0.093	-	-	-	TTB20160722_ISBHJOMXX001876_r01.28657.28657.3	1984-06-01	R.VERPPS[167.00]PFSMAPQASLPPVPPR.H	ISBHJOMXX001873_0001	2436.2
0.999999	1	MAGPAT(0.955)QS(0.045)PMK	0.955	0.734	0.734	-	-	-	TTB20160722_ISBHJOMXX001872_r01.06199.06199.2	2019-08-20	K.MAGPAT[181.01]QSPMK.M	ISBHTKMXX000214,ISBHJOMXX001872_0001,ISBHJOMXX001881	1197.49	2	1	0.955	0.955	0.955	0.735235	0.735235	1	1	1	0	1	MAGPAT[181]QSPMK	mzspec:PXD007058:TTB20160722_ISBHJOMXX001872_r01:scan:06199:MAGPAT[181]QSPMK/2
0.999992	0.344	RPHFPQFS(0.397)Y(0.397)S(0.103)AS(0.103)GR	0.397	0.133	0.133	-	-	-	TTB20160722_ISBHJOMXX001876_r01.28672.28672.3	1952-11-01	R.RPHFPQFS[167.00]YSASGR.L	ISBHJOMXX001876_0001	1715.76
0.999999	0.9989	S(0.045)LIS(0.955)VVR	0.955	0.736	0.736	-	-	-	TTB20160722_ISBHJOMXX001872_r01.22237.22237.2	2019-06-12	K.SLIS[167.00]VVR.T	ISBHJOMXX001872_0001,ISBHJOMXX001881	852.447	2	1	0.955	0.955	0.955	0.735235	0.735235	1	1	1	0	1	SLIS[167]VVR	mzspec:PXD007058:TTB20160722_ISBHJOMXX001872_r01:scan:22237:SLIS[167]VVR/2
0.999999	1	S(0.040)PY(0.955)DIS(0.002)NT(0.002)DY(0.001)FFPR	0.955	0.872	0.872	-	-	-	TTB20160722_ISBHJOMXX001872_r01.28424.28424.2	2019-11-26	R.SPY[243.03]DISNTDYFFPR.S	ISBHJRXXX000419,ISBHJOMXX001872_0001,ISBHJOMXX001881	1800.74	5	3	0.955	0.955	0.955	0.872941	0.872941	1	1	1	0	1	SPYDISNTDY[243]FFPR	mzspec:PXD007058:TTB20160722_ISBHJOMXX001872_r01:scan:28424:SPY[243]DISNTDYFFPR/2
0.999687	0.9995	LCS(0.333)PS(0.333)Y(0.333)VAVT(0.001)PFS(0.001)LR	0.333	0.312	0.312	-	-	-	TTB20160722_ISBHJOMXX001876_r01.28728.28728.3	17/56	G.LC[160.03]S[167.00]PSYVAVTPFSLR.Y	ISBHJOMXX001876_0001,ISBHTRXXX000318,ISBHTRMXH001730,ISBHJOMXX001885	1775.83	5	0	0.333	0.333	0.333	0.308871	0.308871	0	0	0	0	0		mzspec:PXD007058:TTB20160722_ISBHJOMXX001876_r01:scan:28728:LC[160]S[167]PSYVAVTPFSLR/3
0.999999	0.9927	T(0.010)QS(0.955)S(0.023)S(0.012)NLAELR	0.955	0.836	0.836	-	-	-	TTB20160722_ISBHJOMXX001873_r01.12636.12636.2	2019-08-20	R.TQS[167.00]SSNLAELR.T	ISBHJOMXX001873_0001,ISBHJOMXX001882_0001	1284.57	4	1	0.955	0.955	0.955	0.834191	0.834191	1	1	1	0	1	TQS[167]SSNLAELR	mzspec:PXD007058:TTB20160722_ISBHJOMXX001873_r01:scan:12636:TQS[167]SSNLAELR/2
0.999999	0.9984	LHEY(0.045)NT(0.955)QFQEK	0.955	0.734	0.734	-	-	-	TTB20160722_ISBHJOMXX001873_r01.13696.13696.2	2019-08-20	K.LHEYNT[181.01]QFQEK.T	1827_1a_59,ISBHJOMXX001873_0001	1515.64	2	2	0.955	0.955	0.955	0.735235	0.735235	1	1	1	0	1	LHEYNT[181]QFQEK	mzspec:PXD007058:TTB20160722_ISBHJOMXX001873_r01:scan:13696:LHEYNT[181]QFQEK/2
0.999999	0.9997	IVNFVS(0.002)VGPT(0.042)Y(0.955)MR, IVNFVSVGPTYM(1.000)R	0.955	0.825	0.825	1	1	1	TTB20160722_ISBHJOMXX001873_r01.18857.18857.3	1948-10-01	R.IVNFVSVGPTY[243.03]M[147.04]R.L	ISBHTRMXX000341,ISBHJOMXX001873_0001,ISBHJOMXX001882_0001	1577.73	3	1	0.955	0.955	0.955	0.827469	0.827469	1	1	1	0	1	IVNFVSVGPTY[243]MR	mzspec:PXD007058:TTB20160722_ISBHJOMXX001873_r01:scan:18857:IVNFVSVGPTY[243]M[147]R/3
0.995666	0.9921	GLCS(0.018)PS(0.166)Y(0.253)VAVT(0.344)PFS(0.218)LR	0.344	0.119	0.119	-	-	-	TTB20160722_ISBHJOMXX001876_r01.28813.28813.2	2019-10-30	S.GLC[160.03]SPSYVAVT[181.01]PFSLR.Y	ISBHJOMXX001876_0001,ISBHTRXXX000318,ISBHTRMXH001730,ISBHJOMXX001885	1832.85	5	0	0.344	0.344	0.344	0.119393	0.119393	0	0	0	0	0		mzspec:PXD007058:TTB20160722_ISBHJOMXX001876_r01:scan:28813:GLC[160]SPSYVAVT[181]PFSLR/2
0.627553	0.0009	S(0.495)GLCS(0.495)PS(0.495)Y(0.495)VAVT(0.015)PFS(0.004)LR	0.495	0.327	0.655	-	-	-	TTB20160722_ISBHJOMXX001876_r01.28830.28830.3	1964-06-01	R.S[167.00]GLC[160.03]S[167.00]PSYVAVTPFSLR.S	ISBHTRXXX000318,ISBHTRMXH001730,ISBHJOMXX001876_0001,ISBHJOMXX001885	1999.85
0.999998	0.8928	LLLQAIQS(1.000)FEK	1	1	1	-	-	-	TTB20160722_ISBHJOMXX001876_r01.28831.28831.2	2019-09-20	K.LLLQAIQS[167.00]FEK.L	1719_5a_1,1899_4a_1,ISBHTKXXX000691,S1899-4a-1,ISBHJOMXX001876_0001	1368.71
0.999999	0.9998	Y(0.016)CRPES(0.018)QEHPEADPGS(0.011)AAPY(0.955)LK	0.955	0.832	0.832	-	-	-	TTB20160722_ISBHJOMXX001874_r01.09149.09149.3	1984-09-01	R.YC[160.03]RPESQEHPEADPGSAAPY[243.03]LK.A	ISBHJOMXX001874_0001	2581.09	4	4	0.955	0.955	0.955	0.832607	0.832607	1	1	1	0	1	YCRPESQEHPEADPGSAAPY[243]LK	mzspec:PXD007058:TTB20160722_ISBHJOMXX001874_r01:scan:09149:YC[160]RPESQEHPEADPGSAAPY[243]LK/3
0.837526	0.8216	GDFPGT(0.500)Y(0.500)VEFLGPVALARPGPRPR	0.5	0	0	-	-	-	TTB20160722_ISBHJOMXX001876_r01.28844.28844.3	1992-05-01	R.GDFPGT[181.01]YVEFLGPVALARPGPRPR.N	ISBHJOMXX001872_0001	2648.33
0.999999	0.894	APS(0.003)MLGLMT(0.222)S(0.775)PENVLK, APSM(0.020)LGLM(0.980)TSPENVLK	0.775	0.499	0.499	0.98	0.858	0.858	TTB20160722_ISBHJOMXX001876_r01.28845.28845.2	2019-08-30	K.APSMLGLM[147.04]TS[167.00]PENVLK.L	1824_1a_17,ISBHJOMXX001876_0001,ISBHJOMXX001884_0001	1782.83
0.999999	1	EAGFS(0.955)Y(0.029)S(0.007)HAGLS(0.009)NR	0.955	0.839	0.839	-	-	-	TTB20160722_ISBHJOMXX001874_r01.11515.11515.2	13/26	R.EAGFS[167.00]YSHAGLSNR.E	ISBHJRXXX001043,ISBHTOMXH001838_0001,ISBHJOMXX001874_0001,ISBHJOMXX001883_0001	1574.65	4	3	0.955	0.955	0.955	0.838582	0.838582	1	1	1	0	1	EAGFSYS[167]HAGLSNR	mzspec:PXD007058:TTB20160722_ISBHJOMXX001874_r01:scan:11515:EAGFS[167]YSHAGLSNR/2
0.999999	0.9999	GLAES(0.002)LQPDY(0.955)S(0.043)ER	0.955	0.824	0.824	-	-	-	TTB20160722_ISBHJOMXX001874_r01.12822.12822.3	1948-06-01	R.GLAESLQPDY[243.03]SER.G	ISBHJRXXX000418,ISBHJOMXX001874_0001,ISBHJOMXX001883_0001	1543.66	3	2	0.955	0.955	0.955	0.825504	0.825504	1	1	1	0	1	GLAESLQPDYS[167]ER	mzspec:PXD007058:TTB20160722_ISBHJOMXX001874_r01:scan:12822:GLAESLQPDY[243]SER/3
0.999999	0.8329	ES(0.002)PFS(0.008)T(0.029)S(0.029)AS(0.563)PLLS(0.184)GS(0.184)QHFDVPPR	0.563	0.381	0.381	-	-	-	TTB20160722_ISBHJOMXX001876_r01.28900.28900.3	1988-08-01	K.ESPFSTSAS[167.00]PLLSGSQHFDVPPR.L	ISBHJOMXX001876_0001	2522.15
0.999999	0.2593	S(0.003)GLCS(0.166)PS(0.166)Y(0.166)VAVT(0.378)PFS(0.122)LR	0.378	0.142	0.142	-	-	-	TTB20160722_ISBHJOMXX001876_r01.28917.28917.3	13/64	R.SGLC[160.03]SPSYVAVT[181.01]PFSLR.S	ISBHTRXXX000318,ISBHTRMXH001730,ISBHJOMXX001876_0001,ISBHJOMXX001885	1919.89
0.999999	1	FLQES(0.045)NVLY(0.955)QHNLR	0.955	0.737	0.737	-	-	-	TTB20160722_ISBHJOMXX001874_r01.16243.16243.3	1952-10-01	R.FLQESNVLY[243.03]QHNLR.A	1831_1b_31,ISBHJOMXX001874_0001,ISBHJOMXX001883_0001	1839.87	2	1	0.955	0.955	0.955	0.735235	0.735235	1	1	1	0	1	FLQESNVLY[243]QHNLR	mzspec:PXD007058:TTB20160722_ISBHJOMXX001874_r01:scan:16243:FLQESNVLY[243]QHNLR/3
0.999864	0.9998	LCS(0.324)PS(0.324)Y(0.324)VAVT(0.015)PFS(0.012)LR	0.324	0.247	0.247	-	-	-	TTB20160722_ISBHJOMXX001876_r01.28980.28980.3	15/56	G.LC[160.03]S[167.00]PSYVAVTPFSLR.Y	ISBHJOMXX001876_0001,ISBHTRXXX000318,ISBHTRMXH001730,ISBHJOMXX001885	1775.83	5	0	0.324	0.324	0.324	0.247237	0.247237	0	0	0	0	0		mzspec:PXD007058:TTB20160722_ISBHJOMXX001876_r01:scan:28980:LC[160]S[167]PSYVAVTPFSLR/3
0.667838	0.1419	CS(0.877)PS(0.053)Y(0.053)VAVT(0.004)PFS(0.012)LR	0.877	0.688	0.688	-	-	-	TTB20160722_ISBHJOMXX001876_r01.28994.28994.2	2019-06-26	L.C[160.03]S[167.00]PSYVAVTPFSLR.Y	ISBHJOMXX001876_0001,ISBHTRXXX000318,ISBHTRMXH001730,ISBHJOMXX001885	1662.75
0.996687	0.0195	S(0.333)T(0.333)S(0.333)QLVLR	0.333	0	0	-	-	-	TTB20160722_ISBHJOMXX001876_r01.29002.29002.2	2019-05-14	R.S[167.00]TSQLVLR.E	ISBHJOMXX001876_0001,ISBHJOMXX001884_0001	982.485
0.999935	0.3168	LS(0.263)VS(0.720)PPS(0.016)LR	0.72	0.404	0.404	-	-	-	TTB20160722_ISBHJOMXX001876_r01.29003.29003.2	2019-06-16	K.LSVS[167.00]PPSLR.Y	ISBHJOMXX001876_0001,ISBHJOMXX001885	1034.52
0.999963	0.0601	MPLNVS(0.500)FT(0.500)NR	0.5	0	0	-	-	-	TTB20160722_ISBHJOMXX001876_r01.29011.29011.2	14/18	K.MPLNVS[167.00]FTNR.M	ISBHJOMXX001876_0001,ISBHTRMXX001198,1833_1b_63,ISBHTRMXH001728	1257.56
0.999999	0.996	S(0.019)IY(0.023)Y(0.955)LGVT(0.002)S(0.001)IK	0.955	0.861	0.861	-	-	-	TTB20160722_ISBHJOMXX001874_r01.22349.22349.2	19/20	R.SIYY[243.03]LGVTSIK.Q	ISBHJOMXX001874_0001,ISBHJOMXX001883_0001	1322.65	5	1	0.955	0.955	0.955	0.859967	0.859967	1	1	1	0	1	SIYY[243]LGVTSIK	mzspec:PXD007058:TTB20160722_ISBHJOMXX001874_r01:scan:22349:SIYY[243]LGVTSIK/2
0.999999	1	EANNGS(0.040)S(0.955)PAGS(0.002)LADAMS(0.003)QK, EANNGSSPAGSLADAM(1.000)SQK	0.955	0.855	0.855	1	1	1	TTB20160722_ISBHJOMXX001875_r01.10085.10085.3	24/72	R.EANNGSS[167.00]PAGSLADAM[147.04]SQK.S	ISBHJOMXX001875_0001,ISBHJOMXX001884_0001,ISBHJOMXX001883_0001	1929.78	4	2	0.955	0.955	0.955	0.853867	0.853867	1	1	1	0	1	EANNGSSPAGS[167]LADAMSQK	mzspec:PXD007058:TTB20160722_ISBHJOMXX001875_r01:scan:10085:EANNGSS[167]PAGSLADAM[147]SQK/3
0.999998	0.4612	S(0.420)IS(0.420)PS(0.160)ALQDLLR	0.42	0.07	0.07	-	-	-	TTB20160722_ISBHJOMXX001876_r01.29077.29077.2	2019-07-22	K.S[167.00]ISPSALQDLLR.M	ISBHJOMXX001876_0001,ISBHJOMXX001885	1378.69
0.999987	0.6386	APS(0.004)MLGLMT(0.498)S(0.498)PENVLK, APSM(0.021)LGLM(0.979)TSPENVLK	0.498	0.347	0.347	0.979	0.852	0.852	TTB20160722_ISBHJOMXX001876_r01.29090.29090.2	2019-10-30	R.APSMLGLM[147.04]T[181.01]SPENVLK.L	ISBHJOMXX001876_0001,1824_1a_17,ISBHJOMXX001884_0001	1782.83
0.999962	0.9001	S(0.492)PY(0.492)DIS(0.007)NT(0.004)DY(0.004)FFPR	0.492	0.517	0.517	-	-	-	TTB20160722_ISBHJOMXX001876_r01.29091.29091.2	2019-08-26	R.S[167.00]PYDISNTDYFFPR.S	ISBHJRXXX000419,ISBHJOMXX001872_0001,ISBHJOMXX001881	1800.74	5	0	0.492	0.492	0.492	0.517327	0.517327	1	0	1	1	0		mzspec:PXD007058:TTB20160722_ISBHJOMXX001876_r01:scan:29091:S[167]PYDISNTDYFFPR/2
0.999999	0.9997	S(0.011)AS(0.011)VS(0.011)S(0.955)IS(0.008)LT(0.003)K	0.955	0.859	0.859	-	-	-	TTB20160722_ISBHJOMXX001875_r01.14236.14236.2	2019-08-20	K.SASVSS[167.00]ISLTK.S	ISBHJKXXX000011,ISBHJOMXX001875_0001,ISBHJOMXX001884_0001	1158.55	6	3	0.955	0.955	0.955	0.861113	0.861113	1	1	1	0	1	SASVSS[167]ISLTK	mzspec:PXD007058:TTB20160722_ISBHJOMXX001875_r01:scan:14236:SASVSS[167]ISLTK/2
0.999999	0.9921	MT(0.955)Y(0.045)EGDPIPMQR, M(0.005)TYEGDPIPM(0.995)QR	0.955	0.735	0.735	0.995	0.951	0.951	TTB20160722_ISBHJOMXX001875_r01.15918.15918.2	2019-11-22	R.MT[181.01]YEGDPIPM[147.04]QR.Y	ISBHJOMXX001875_0001,ISBHJOMXX001884_0001	1532.6	2	1	0.955	0.955	0.955	0.735235	0.735235	1	1	1	0	1	MT[181]YEGDPIPMQR	mzspec:PXD007058:TTB20160722_ISBHJOMXX001875_r01:scan:15918:MT[181]YEGDPIPM[147]QR/2
0.999999	0.9975	MT(0.955)Y(0.045)EGDPIPMQR, M(0.710)TYEGDPIPM(0.290)QR	0.955	0.734	0.734	0.71	0.131	0.131	TTB20160722_ISBHJOMXX001875_r01.17103.17103.2	19/22	R.M[147.04]T[181.01]YEGDPIPMQR.Y	ISBHJOMXX001875_0001,ISBHJOMXX001884_0001	1532.6	2	1	0.955	0.955	0.955	0.735235	0.735235	1	1	1	0	1	MT[181]YEGDPIPMQR	mzspec:PXD007058:TTB20160722_ISBHJOMXX001875_r01:scan:17103:M[147]T[181]YEGDPIPMQR/2
0.609278	0.8433	AVT(0.953)PFS(0.047)LR	0.953	0.726	0.726	-	-	-	TTB20160722_ISBHJOMXX001876_r01.29126.29126.2	2019-06-14	V.AVT[181.01]PFSLR.Y	ISBHJOMXX001876_0001,ISBHTRXXX000318,ISBHTRMXH001730,ISBHJOMXX001885	969.468
0.850968	0.9577	VQAEDLLY(1.000)GKPDGAFL	1	1	1	-	-	-	TTB20160722_ISBHJOMXX001876_r01.29135.29135.3	14/60	K.VQAEDLLY[243.03]GKPDGAFL.L	ISBHJOMXX001876_0001,ISBHJRXXX000433	1814.85
0.954036	0.9874	S(0.454)GLCS(0.454)PS(0.070)Y(0.020)VAVT(0.001)PFS(0.001)	0.454	0.443	0.443	-	-	-	TTB20160722_ISBHJOMXX001876_r01.29147.29147.2	2019-07-28	K.S[167.00]GLC[160.03]SPSYVAVTPFS.L	ISBHJOMXX001876_0001,ISBHTRXXX000318,ISBHTRMXH001730,ISBHJOMXX001885	1650.7	6	0	0.454	0.454	0.454	0.444561	0.444561	0	0	0	0	0		mzspec:PXD007058:TTB20160722_ISBHJOMXX001876_r01:scan:29147:S[167]GLC[160]SPSYVAVTPFS/2
0.997997	0.0214	FVDS(0.797)GEMS(0.088)ES(0.022)FPY(0.093)R	0.797	0.495	0.495	-	-	-	TTB20160722_ISBHJOMXX001876_r01.29148.29148.2	2019-04-26	R.FVDS[167.00]GEMSESFPYR.G	ISBHTRMXX000225,ISBHJOMXX001876_0001,ISBHJOMXX001885	1729.67
0.910807	0.8583	GLCS(0.332)PS(0.332)Y(0.332)VAVT(0.003)PFS(0.001)LR	0.332	0.302	0.302	-	-	-	TTB20160722_ISBHJOMXX001876_r01.29168.29168.3	1960-11-01	S.GLC[160.03]S[167.00]PSYVAVTPFSLR.Y	ISBHJOMXX001876_0001,ISBHTRXXX000318,ISBHTRMXH001730,ISBHJOMXX001885	1832.85
0.996569	0.0425	ES(0.002)PFS(0.007)T(0.020)S(0.101)AS(0.101)PLLS(0.148)GS(0.621)QHFDVPPR	0.621	0.399	0.399	-	-	-	TTB20160722_ISBHJOMXX001876_r01.29180.29180.3	1988-11-01	K.ESPFSTSASPLLSGS[167.00]QHFDVPPR.L	ISBHJOMXX001876_0001	2522.15
0.99998	0.1328	S(0.046)IS(0.825)PS(0.129)ALQDLLR	0.825	0.486	0.486	-	-	-	TTB20160722_ISBHJOMXX001876_r01.29200.29200.2	2019-06-22	K.SIS[167.00]PSALQDLLR.M	ISBHJOMXX001876_0001,ISBHJOMXX001885	1378.69
0.993812	0.9883	GLCS(0.078)PS(0.428)Y(0.428)VAVT(0.027)PFS(0.039)LR	0.428	0.287	0.287	-	-	-	TTB20160722_ISBHJOMXX001876_r01.29211.29211.2	2019-11-30	S.GLC[160.03]SPS[167.00]YVAVTPFSLR.Y	ISBHJOMXX001876_0001,ISBHTRXXX000318,ISBHTRMXH001730,ISBHJOMXX001885	1832.85	5	0	0.428	0.428	0.428	0.285803	0.285803	0	0	0	0	0		mzspec:PXD007058:TTB20160722_ISBHJOMXX001876_r01:scan:29211:GLC[160]SPS[167]YVAVTPFSLR/2
0.999999	1	VFS(0.010)NGHLGS(0.955)EEY(0.035)DVPPR	0.955	0.812	0.812	-	-	-	TTB20160722_ISBHJOMXX001875_r01.17252.17252.3	19/64	K.VFSNGHLGS[167.00]EEYDVPPR.L	ISBHJOMXX001875_0001,ISBHJOMXX001884_0001	1981.86	3	2	0.955	0.955	0.955	0.811255	0.811255	1	1	1	0	1	VFSNGHLGSEEY[243]DVPPR	mzspec:PXD007058:TTB20160722_ISBHJOMXX001875_r01:scan:17252:VFSNGHLGS[167]EEYDVPPR/3
0.999999	0.5269	RPHFPQFS(0.048)Y(0.430)S(0.430)AS(0.092)GR	0.43	0.213	0.213	-	-	-	TTB20160722_ISBHJOMXX001876_r01.29253.29253.3	1952-07-01	R.RPHFPQFSY[243.03]SASGR.L	ISBHJOMXX001876_0001	1715.76
0.999999	0.9989	LGHY(0.041)AT(0.955)QLQNT(0.002)Y(0.002)DR	0.955	0.858	0.858	-	-	-	TTB20160722_ISBHJOMXX001875_r01.17454.17454.3	1952-08-01	R.LGHYAT[181.01]QLQNTYDR.F	1831_1b_31,ISBHJOMXX001875_0001,ISBHJOMXX001884_0001	1758.77	4	2	0.955	0.955	0.955	0.855881	0.855881	1	1	1	0	1	LGHYAT[181]QLQNTYDR	mzspec:PXD007058:TTB20160722_ISBHJOMXX001875_r01:scan:17454:LGHYAT[181]QLQNTYDR/3
0.999999	0.9983	S(0.009)DY(0.018)LY(0.955)S(0.009)CGDET(0.008)K	0.955	0.85	0.85	-	-	-	TTB20160722_ISBHJOMXX001876_r01.09042.09042.2	2019-10-22	R.SDYLY[243.03]SC[160.03]GDETK.N	ISBHJOMXX001876_0001,ISBHJOMXX001884_0001	1516.54	5	2	0.955	0.955	0.955	0.851065	0.851065	1	1	1	0	1	SDYLY[243]SCGDETK	mzspec:PXD007058:TTB20160722_ISBHJOMXX001876_r01:scan:09042:SDYLY[243]SC[160]GDETK/2
0.999996	0.6767	LLLQAIQS(1.000)FEK	1	1	1	-	-	-	TTB20160722_ISBHJOMXX001876_r01.29263.29263.2	2019-08-20	K.LLLQAIQS[167.00]FEK.L	1719_5a_1,1899_4a_1,ISBHTKXXX000691,S1899-4a-1,ISBHJOMXX001876_0001	1368.71
0.999994	0.9633	S(0.840)PY(0.155)DIS(0.002)NT(0.001)DY(0.001)FFPR	0.84	0.712	0.712	-	-	-	TTB20160722_ISBHJOMXX001876_r01.29278.29278.2	2019-08-26	R.S[167.00]PYDISNTDYFFPR.S	ISBHJRXXX000419,ISBHJOMXX001872_0001,ISBHJOMXX001881	1800.74	5	0	0.84	0.84	0.84	0.713147	0.713147	1	0	1	1	0		mzspec:PXD007058:TTB20160722_ISBHJOMXX001876_r01:scan:29278:S[167]PYDISNTDYFFPR/2
0.999999	0.9554	FVDS(0.012)GEMS(0.026)ES(0.008)FPY(0.955)R	0.955	0.836	0.836	-	-	-	TTB20160722_ISBHJOMXX001876_r01.20561.20561.3	1952-10-01	R.FVDSGEMSESFPY[243.03]R.G	ISBHTRMXX000225,ISBHJOMXX001876_0001,ISBHJOMXX001885	1729.67	4	3	0.955	0.955	0.955	0.833683	0.833683	1	1	1	0	1	FVDSGEMSESFPY[243]R	mzspec:PXD007058:TTB20160722_ISBHJOMXX001876_r01:scan:20561:FVDSGEMSESFPY[243]R/3
0.999658	0.2041	T(0.500)VQLFWKPVPLEEDS(0.500)GR	0.5	0	0	-	-	-	TTB20160722_ISBHJOMXX001876_r01.29344.29344.4	1964-09-01	R.T[181.01]VQLFWKPVPLEEDSGR.V	ISBHJRXXX000430,ISBHJOMXX001876_0001	2080
0.999999	1	APS(0.019)MLGLMT(0.026)S(0.955)PENVLK	0.955	0.805	0.805	-	-	-	TTB20160722_ISBHJOMXX001876_r01.33110.33110.2	18/30	K.APSMLGLMTS[167.00]PENVLK.L	1824_1a_17,ISBHJOMXX001876_0001,ISBHJOMXX001884_0001	1766.83	3	1	0.955	0.955	0.955	0.805058	0.805058	1	1	1	0	1	APSMLGLMTS[167]PENVLK	mzspec:PXD007058:TTB20160722_ISBHJOMXX001876_r01:scan:33110:APSMLGLMTS[167]PENVLK/2
0.999999	0.9999	APS(0.002)MLGLMT(0.043)S(0.955)PENVLK	0.955	0.824	0.824	-	-	-	TTB20160722_ISBHJOMXX001876_r01.34287.34287.2	2019-09-30	K.APSMLGLMTS[167.00]PENVLK.L	1824_1a_17,ISBHJOMXX001876_0001,ISBHJOMXX001884_0001	1766.83	3	1	0.955	0.955	0.955	0.825504	0.825504	1	1	1	0	1	APSMLGLMTS[167]PENVLK	mzspec:PXD007058:TTB20160722_ISBHJOMXX001876_r01:scan:34287:APSMLGLMTS[167]PENVLK/2
0.999124	0.9884	S(0.156)PY(0.696)DIS(0.117)NT(0.029)DY(0.002)FFPR	0.696	0.436	0.436	-	-	-	TTB20160722_ISBHJOMXX001876_r01.29377.29377.3	14/52	K.SPY[243.03]DISNTDYFFPR.L	ISBHJOMXX001872_0001,ISBHJRXXX000419,ISBHJOMXX001881	1800.74	5	0	0.696	0.696	0.696	0.435702	0.435702	1	0	1	1	0		mzspec:PXD007058:TTB20160722_ISBHJOMXX001876_r01:scan:29377:SPY[243]DISNTDYFFPR/3
0.966791	0.0004	CY(0.717)VLS(0.152)S(0.102)S(0.029)QNNLAHPPAPPVPPR	0.717	0.379	0.379	-	-	-	TTB20160722_ISBHJOMXX001876_r01.29396.29396.3	1984-10-01	R.C[143.00]Y[243.03]VLSSSQNNLAHPPAPPVPPR.L	ISBHJOMXX001884_0001,ISBHTRXXX000204,ISBHJOMXX001875_0001	2463.14
0.904671	0.0146	ES(0.008)PFS(0.008)T(0.008)S(0.008)AS(0.008)PLLS(0.481)GS(0.481)QHFDVPPR	0.481	0.543	0.543	-	-	-	TTB20160722_ISBHJOMXX001876_r01.29412.29412.4	12/132	K.ESPFSTSASPLLS[167.00]GSQHFDVPPR.L	ISBHJOMXX001876_0001	2522.15
0.995335	0.9319	Y(0.004)VS(0.006)LIT(0.052)S(0.052)Y(0.052)QPFS(0.834)LEK	0.834	0.629	0.629	-	-	-	TTB20160722_ISBHJOMXX001876_r01.29464.29464.2	2019-06-28	R.YVSLITSYQPFS[167.00]LEK.C	ISBHJOMXX001873_0001,ISBHJKXXX000027,ISBHJOMXX001881,ISBHJOMXX001882_0001	1853.89	6	0	0.834	0.834	0.834	0.628641	0.628641	1	0	1	0	0		mzspec:PXD007058:TTB20160722_ISBHJOMXX001876_r01:scan:29464:YVSLITSYQPFS[167]LEK/2
0.999999	0.9325	EHMMDGVT(0.955)T(0.045)R	0.955	0.735	0.735	-	-	-	TTB20160722_ISBHJOMXX001877_r01.05062.05062.2	2019-05-18	R.EHMMDGVT[181.01]TR.Y	1833_1b_62,ISBHJOMXX001877	1255.47	2	2	0.955	0.955	0.955	0.735235	0.735235	1	1	1	0	1	EHMMDGVTT[181]R	mzspec:PXD007058:TTB20160722_ISBHJOMXX001877_r01:scan:05062:EHMMDGVT[181]TR/2
0.999999	1	DS(0.010)DS(0.014)VCDS(0.955)GVET(0.013)S(0.009)FR	0.955	0.848	0.848	-	-	-	TTB20160722_ISBHJOMXX001877_r01.12593.12593.2	2019-12-28	R.DSDSVC[160.03]DS[167.00]GVETSFR.C	ISBHJOMXX001877,ISBHJOMXX001885	1739.63	5	3	0.955	0.955	0.955	0.845513	0.845513	1	1	1	0	1	DSDSVCDSGVETS[167]FR	mzspec:PXD007058:TTB20160722_ISBHJOMXX001877_r01:scan:12593:DSDSVC[160]DS[167]GVETSFR/2
0.999851	0.16	LS(0.012)VS(0.832)PPS(0.155)LR	0.832	0.548	0.548	-	-	-	TTB20160722_ISBHJOMXX001876_r01.29534.29534.2	2019-04-16	K.LSVS[167.00]PPSLR.Y	ISBHJOMXX001876_0001,ISBHJOMXX001885	1034.52
0.999997	0.5601	RPHFPQFS(0.028)Y(0.324)S(0.324)AS(0.324)GR	0.324	0.138	0.138	-	-	-	TTB20160722_ISBHJOMXX001876_r01.29535.29535.3	14/52	R.RPHFPQFSY[243.03]SASGR.L	ISBHJOMXX001876_0001	1715.76
0.999999	0.6901	RPHFPQFS(0.620)Y(0.127)S(0.127)AS(0.127)GR	0.62	0.22	0.22	-	-	-	TTB20160722_ISBHJOMXX001876_r01.29565.29565.3	1952-12-01	R.RPHFPQFS[167.00]YSASGR.L	ISBHJOMXX001876_0001	1715.76
0.975911	0.0212	S(0.256)GLCS(0.256)PS(0.701)Y(0.701)VAVT(0.068)PFS(0.016)LR	0.701	0.342	0.685	-	-	-	TTB20160722_ISBHJOMXX001876_r01.29572.29572.3	1964-05-01	R.SGLC[160.03]SPS[167.00]Y[243.03]VAVTPFSLR.S	ISBHTRXXX000318,ISBHTRMXH001730,ISBHJOMXX001876_0001,ISBHJOMXX001885	1999.85
0.999986	0.4909	APS(0.018)MLGLMT(0.491)S(0.491)PENVLK	0.491	0.299	0.299	-	-	-	TTB20160722_ISBHJOMXX001876_r01.29596.29596.3	1960-09-01	K.APSMLGLMT[181.01]SPENVLK.L	1824_1a_17,ISBHJOMXX001876_0001,ISBHJOMXX001884_0001	1766.83
0.997993	0.9704	QMQVLY(1.000)GQHFPIEVR	1	1	1	-	-	-	TTB20160722_ISBHJOMXX001876_r01.29601.29601.3	16/56	K.Q[111.03]MQVLY[243.03]GQHFPIEVR.T	ISBHJOMXX001874_0001	1906.88	1	0	1	1	1	1	1	1	0	1	1	0		mzspec:PXD007058:TTB20160722_ISBHJOMXX001876_r01:scan:29601:Q[111]MQVLY[243]GQHFPIEVR/3
0.999999	0.9991	S(0.045)PS(0.955)LNLLQNK	0.955	0.737	0.737	-	-	-	TTB20160722_ISBHJOMXX001877_r01.19393.19393.2	2019-08-18	K.SPS[167.00]LNLLQNK.S	1653_3a_1,ISBHJOMXX001877	1192.59	2	2	0.955	0.955	0.955	0.735235	0.735235	1	1	1	0	1	SPS[167]LNLLQNK	mzspec:PXD007058:TTB20160722_ISBHJOMXX001877_r01:scan:19393:SPS[167]LNLLQNK/2
0.999999	1	S(0.003)ELFY(0.009)T(0.003)LNGS(0.024)S(0.955)VDS(0.005)QPQS(0.001)K	0.955	0.874	0.874	-	-	-	TTB20160722_ISBHJOMXX001877_r01.20140.20140.2	16/36	K.SELFYTLNGSS[167.00]VDSQPQSK.S	ISBHJKXXX000041,ISBHJOMXX001877,ISBHJOMXX001886	2165.95	7	2	0.955	0.955	0.955	0.87454	0.87454	1	1	1	0	1	SELFYTLNGSS[167]VDSQPQSK	mzspec:PXD007058:TTB20160722_ISBHJOMXX001877_r01:scan:20140:SELFYTLNGSS[167]VDSQPQSK/2
0.99941	0.0033	FVDS(0.832)GEMS(0.150)ES(0.013)FPY(0.005)R	0.832	0.623	0.623	-	-	-	TTB20160722_ISBHJOMXX001876_r01.29617.29617.2	2019-04-26	R.FVDS[167.00]GEMSESFPYR.G	ISBHTRMXX000225,ISBHJOMXX001876_0001,ISBHJOMXX001885	1729.67
0.999944	0.3015	APS(0.004)MLGLMT(0.498)S(0.498)PENVLK, APSM(0.024)LGLM(0.976)TSPENVLK	0.498	0.347	0.347	0.976	0.836	0.836	TTB20160722_ISBHJOMXX001876_r01.29618.29618.2	2019-10-30	R.APSMLGLM[147.04]T[181.01]SPENVLK.L	ISBHJOMXX001876_0001,1824_1a_17,ISBHJOMXX001884_0001	1782.83
0.999999	0.9985	S(0.496)PY(0.496)DIS(0.003)NT(0.002)DY(0.002)FFPR	0.496	0.541	0.541	-	-	-	TTB20160722_ISBHJOMXX001876_r01.29619.29619.2	2019-10-26	R.S[167.00]PYDISNTDYFFPR.S	ISBHJRXXX000419,ISBHJOMXX001872_0001,ISBHJOMXX001881	1800.74	5	0	0.496	0.496	0.496	0.541544	0.541544	1	0	1	1	0		mzspec:PXD007058:TTB20160722_ISBHJOMXX001876_r01:scan:29619:S[167]PYDISNTDYFFPR/2
0.999988	0.999	QMQVLY(1.000)GQHFPIEVR	1	1	1	-	-	-	TTB20160722_ISBHJOMXX001876_r01.29620.29620.2	18/28	K.Q[111.03]MQVLY[243.03]GQHFPIEVR.T	ISBHJOMXX001874_0001	1906.88	1	0	1	1	1	1	1	1	0	1	1	0		mzspec:PXD007058:TTB20160722_ISBHJOMXX001876_r01:scan:29620:Q[111]MQVLY[243]GQHFPIEVR/2
0.999983	0.9661	LIMEY(0.918)LPY(0.065)GS(0.017)LR	0.918	0.703	0.703	-	-	-	TTB20160722_ISBHJOMXX001876_r01.29641.29641.2	2019-10-22	K.LIMEY[243.03]LPYGSLR.S	ISBHJOMXX001872_0001,1586_1a_4,ISBHJOMXX001881	1533.73	3	0	0.918	0.918	0.918	0.703737	0.703737	1	0	1	1	0		mzspec:PXD007058:TTB20160722_ISBHJOMXX001876_r01:scan:29641:LIMEY[243]LPYGSLR/2
0.567122	0.8281	S(0.923)GLCS(0.050)PS(0.015)Y(0.008)VAVT(0.003)PFS(0.002)	0.923	0.804	0.804	-	-	-	TTB20160722_ISBHJOMXX001876_r01.29644.29644.2	2019-09-28	K.S[167.00]GLC[160.03]SPSYVAVTPFS.L	ISBHJOMXX001876_0001,ISBHTRXXX000318,ISBHTRMXH001730,ISBHJOMXX001885	1650.7
0.999999	0.1253	APS(0.030)MLGLMT(0.485)S(0.485)PENVLK	0.485	0.266	0.266	-	-	-	TTB20160722_ISBHJOMXX001876_r01.29649.29649.2	2019-07-30	R.APSMLGLMT[181.01]SPENVLK.L	ISBHJOMXX001876_0001,1824_1a_17,ISBHJOMXX001884_0001	1766.83
0.999999	0.9995	S(0.002)T(0.002)LNPQWNES(0.955)FT(0.041)FK	0.955	0.858	0.858	-	-	-	TTB20160722_ISBHJOMXX001877_r01.24276.24276.2	2019-08-26	K.STLNPQWNES[167.00]FTFK.S	1582_1a_7,ISBHTKXXX000702,ISBHTKMXH001732,ISBHJOMXX001877,ISBHJOMXX001885	1777.77	4	2	0.955	0.955	0.955	0.855881	0.855881	1	1	1	0	1	STLNPQWNESFT[181]FK	mzspec:PXD007058:TTB20160722_ISBHJOMXX001877_r01:scan:24276:STLNPQWNES[167]FTFK/2
0.999998	0.9354	EGHAQNPMEPS(0.045)VPQLS(0.955)LMDVK	0.955	0.735	0.735	-	-	-	TTB20160722_ISBHJOMXX001877_r01.24877.24877.3	21/80	K.EGHAQNPMEPSVPQLS[167.00]LMDVK.S	ISBHJOMXX001877,ISBHTKXXX001523,ISBHJOMXX001886	2386.07	2	1	0.955	0.955	0.955	0.735235	0.735235	1	1	1	0	1	EGHAQNPMEPSVPQLS[167]LMDVK	mzspec:PXD007058:TTB20160722_ISBHJOMXX001877_r01:scan:24877:EGHAQNPMEPSVPQLS[167]LMDVK/3
0.999999	0.9947	EEIFEES(0.045)Y(0.955)R	0.955	0.734	0.734	-	-	-	TTB20160722_ISBHJOMXX001880_r01.06901.06901.2	2019-06-16	K.EEIFEESY[243.03]R.D	ISBHJOMXX001880_0001	1280.5	2	2	0.955	0.955	0.955	0.735235	0.735235	1	1	1	0	1	EEIFEESY[243]R	mzspec:PXD007058:TTB20160722_ISBHJOMXX001880_r01:scan:06901:EEIFEESY[243]R/2
0.999999	0.9964	EEIFEES(0.045)Y(0.955)R	0.955	0.734	0.734	-	-	-	TTB20160722_ISBHJOMXX001880_r01.07750.07750.2	2019-06-16	K.EEIFEESY[243.03]R.D	ISBHJOMXX001880_0001	1280.5	2	2	0.955	0.955	0.955	0.735235	0.735235	1	1	1	0	1	EEIFEESY[243]R	mzspec:PXD007058:TTB20160722_ISBHJOMXX001880_r01:scan:07750:EEIFEESY[243]R/2
0.999999	1	S(0.002)FS(0.003)LS(0.038)T(0.955)NLQES(0.003)LR	0.955	0.868	0.868	-	-	-	TTB20160722_ISBHJOMXX001881_r01.24159.24159.2	2019-11-24	R.SFSLST[181.01]NLQESLR.S	ISBHTRXXX000305,ISBHJOMXX001872_0001,ISBHJOMXX001881	1560.72	5	4	0.955	0.955	0.955	0.866088	0.866088	1	1	1	0	1	SFSLSTNLQES[167]LR	mzspec:PXD007058:TTB20160722_ISBHJOMXX001881_r01:scan:24159:SFSLST[181]NLQESLR/2
0.999999	0.9998	CS(0.955)T(0.042)WPLPQPS(0.002)QHNPR	0.955	0.825	0.825	-	-	-	TTB20160722_ISBHJOMXX001882_r01.16164.16164.3	1956-10-01	K.C[160.03]S[167.00]TWPLPQPSQHNPR.N	ISBHJOMXX001873_0001,ISBHJOMXX001882_0001	1883.81	3	2	0.955	0.955	0.955	0.827469	0.827469	1	1	1	0	1	CSTWPLPQPS[167]QHNPR	mzspec:PXD007058:TTB20160722_ISBHJOMXX001882_r01:scan:16164:C[160]S[167]TWPLPQPSQHNPR/3
0.999999	0.8461	RPHFPQFS(0.017)Y(0.336)S(0.399)AS(0.248)GR	0.399	0.171	0.171	-	-	-	TTB20160722_ISBHJOMXX001876_r01.29779.29779.3	1952-11-01	R.RPHFPQFSYS[167.00]ASGR.L	ISBHJOMXX001876_0001	1715.76
0.999996	0.9975	T(0.013)LNLS(0.032)QLS(0.955)FHR	0.955	0.809	0.809	-	-	-	TTB20160722_ISBHJOMXX001882_r01.20579.20579.3	1940-09-01	R.TLNLSQLS[167.00]FHR.M	ISBHJOMXX001873_0001,ISBHJOMXX001882_0001	1394.67	3	2	0.955	0.955	0.955	0.808328	0.808328	1	1	1	0	1	TLNLSQLS[167]FHR	mzspec:PXD007058:TTB20160722_ISBHJOMXX001882_r01:scan:20579:TLNLSQLS[167]FHR/3
0.999849	0.0973	APS(0.105)MLGLMT(0.448)S(0.448)PENVLK	0.448	0.13	0.13	-	-	-	TTB20160722_ISBHJOMXX001876_r01.29796.29796.3	1960-08-01	K.APSMLGLMT[181.01]SPENVLK.L	1824_1a_17,ISBHJOMXX001876_0001,ISBHJOMXX001884_0001	1766.83
0.999999	0.9758	IQNS(0.955)GDFY(0.034)DLY(0.011)GGEK	0.955	0.812	0.812	-	-	-	TTB20160722_ISBHJOMXX001882_r01.25573.25573.2	2019-06-28	K.IQNS[167.00]GDFYDLYGGEK.G	1825_1a_24,ISBHJOMXX001873_0001,ISBHJOMXX001882_0001	1784.73	3	1	0.955	0.955	0.955	0.810172	0.810172	1	1	1	0	1	IQNS[167]GDFYDLYGGEK	mzspec:PXD007058:TTB20160722_ISBHJOMXX001882_r01:scan:25573:IQNS[167]GDFYDLYGGEK/2
0.999999	1	GDFPGT(0.955)Y(0.041)VEY(0.004)IGR	0.955	0.821	0.821	-	-	-	TTB20160722_ISBHJOMXX001882_r01.25967.25967.2	2019-09-24	R.GDFPGT[181.01]YVEYIGR.Y	ISBHJOMXX001873_0001,ISBHJOMXX001882_0001	1552.66	3	2	0.955	0.955	0.955	0.820665	0.820665	1	1	1	0	1	GDFPGTY[243]VEYIGR	mzspec:PXD007058:TTB20160722_ISBHJOMXX001882_r01:scan:25967:GDFPGT[181]YVEYIGR/2
0.999999	1	GDFPGT(0.955)Y(0.041)VEY(0.004)IGR	0.955	0.821	0.821	-	-	-	TTB20160722_ISBHJOMXX001882_r01.26098.26098.2	2019-11-24	R.GDFPGT[181.01]YVEYIGR.Y	ISBHJOMXX001873_0001,ISBHJOMXX001882_0001	1552.66	3	2	0.955	0.955	0.955	0.820665	0.820665	1	1	1	0	1	GDFPGTY[243]VEYIGR	mzspec:PXD007058:TTB20160722_ISBHJOMXX001882_r01:scan:26098:GDFPGT[181]YVEYIGR/2
0.99961	0.9991	GLCS(0.966)PS(0.012)Y(0.006)VAVT(0.008)PFS(0.009)LR	0.966	0.878	0.878	-	-	-	TTB20160722_ISBHJOMXX001876_r01.29809.29809.2	19/30	S.GLC[160.03]S[167.00]PSYVAVTPFSLR.Y	ISBHJOMXX001876_0001,ISBHTRXXX000318,ISBHTRMXH001730,ISBHJOMXX001885	1832.85	5	0	0.966	0.966	0.966	0.876847	0.876847	0	0	0	0	0		mzspec:PXD007058:TTB20160722_ISBHJOMXX001876_r01:scan:29809:GLC[160]S[167]PSYVAVTPFSLR/2
0.999976	0.998	QMQVLY(1.000)GQHFPIEVR	1	1	1	-	-	-	TTB20160722_ISBHJOMXX001876_r01.29810.29810.2	19/28	K.Q[111.03]MQVLY[243.03]GQHFPIEVR.T	ISBHJOMXX001874_0001	1906.88	1	0	1	1	1	1	1	1	0	1	1	0		mzspec:PXD007058:TTB20160722_ISBHJOMXX001876_r01:scan:29810:Q[111]MQVLY[243]GQHFPIEVR/2
0.996887	0.0253	APS(0.005)MLGLMT(0.140)S(0.856)PENVLK, APSM(0.494)LGLM(0.506)TSPENVLK	0.856	0.606	0.606	0.506	0	0	TTB20160722_ISBHJOMXX001876_r01.29815.29815.3	1960-10-01	K.APSMLGLM[147.04]TS[167.00]PENVLK.L	1824_1a_17,ISBHJOMXX001876_0001,ISBHJOMXX001884_0001	1782.83
0.999999	0.9994	LIMEY(0.990)LPY(0.005)GS(0.004)LR	0.99	0.945	0.945	-	-	-	TTB20160722_ISBHJOMXX001876_r01.29822.29822.2	2019-10-22	R.LIMEY[243.03]LPYGSLR.L	1586_1a_4,ISBHJOMXX001872_0001,ISBHJOMXX001881	1533.73	3	0	0.99	0.99	0.99	0.946726	0.946726	1	0	1	1	0		mzspec:PXD007058:TTB20160722_ISBHJOMXX001876_r01:scan:29822:LIMEY[243]LPYGSLR/2
0.87808	0.9644	S(0.881)GLCS(0.078)PS(0.019)Y(0.019)VAVT(0.002)PFS(0.001)	0.881	0.731	0.731	-	-	-	TTB20160722_ISBHJOMXX001876_r01.29824.29824.2	2019-11-28	K.S[167.00]GLC[160.03]SPSYVAVTPFS.L	ISBHJOMXX001876_0001,ISBHTRXXX000318,ISBHTRMXH001730,ISBHJOMXX001885	1650.7
0.999999	0.6072	S(0.022)IS(0.946)PS(0.032)ALQDLLR	0.946	0.775	0.775	-	-	-	TTB20160722_ISBHJOMXX001876_r01.29845.29845.2	2019-12-22	K.SIS[167.00]PSALQDLLR.M	ISBHJOMXX001876_0001,ISBHJOMXX001885	1378.69
0.999996	0.9958	T(0.955)S(0.038)Y(0.007)HLVLR	0.955	0.815	0.815	-	-	-	TTB20160722_ISBHJOMXX001883_r01.14011.14011.2	2019-07-14	K.T[181.01]SYHLVLR.S	ISBHJOMXX001874_0001,ISBHJOMXX001883_0001	1067.52	3	2	0.955	0.955	0.955	0.815248	0.815248	1	1	1	0	1	TS[167]YHLVLR	mzspec:PXD007058:TTB20160722_ISBHJOMXX001883_r01:scan:14011:T[181]SYHLVLR/2
0.999999	0.9997	S(0.955)DGS(0.019)FIGY(0.026)K	0.955	0.806	0.806	-	-	-	TTB20160722_ISBHJOMXX001883_r01.14695.14695.2	13/16	K.S[167.00]DGSFIGYK.S	1582_1a_1,ISBHTKXXX000684,ISBHJOMXX001874_0001,ISBHJOMXX001883_0001	1052.42	3	2	0.955	0.955	0.955	0.805058	0.805058	1	1	1	0	1	SDGSFIGY[243]K	mzspec:PXD007058:TTB20160722_ISBHJOMXX001883_r01:scan:14695:S[167]DGSFIGYK/2
0.999999	0.9937	Y(0.007)LAT(0.038)LT(0.955)VR	0.955	0.814	0.814	-	-	-	TTB20160722_ISBHJOMXX001883_r01.17417.17417.2	2019-06-14	R.YLATLT[181.01]VR.Y	ISBHTRXXX001216,ISBHJOMXX001874_0001,ISBHJOMXX001883_0001	1015.51	3	2	0.955	0.955	0.955	0.815248	0.815248	1	1	1	0	1	YLATLT[181]VR	mzspec:PXD007058:TTB20160722_ISBHJOMXX001883_r01:scan:17417:YLATLT[181]VR/2
0.999999	0.9821	Y(0.008)LAT(0.955)LT(0.037)VR	0.955	0.812	0.812	-	-	-	TTB20160722_ISBHJOMXX001883_r01.30844.30844.2	2019-06-14	R.YLAT[181.01]LTVR.Y	ISBHTRXXX001216,ISBHJOMXX001874_0001,ISBHJOMXX001883_0001	1015.51	3	2	0.955	0.955	0.955	0.813782	0.813782	1	1	1	0	1	YLATLT[181]VR	mzspec:PXD007058:TTB20160722_ISBHJOMXX001883_r01:scan:30844:YLAT[181]LTVR/2
0.999999	0.9989	S(0.010)DY(0.015)LY(0.010)S(0.010)CGDET(0.955)K	0.955	0.849	0.849	-	-	-	TTB20160722_ISBHJOMXX001884_r01.14527.14527.2	2019-11-22	R.SDYLYSC[160.03]GDET[181.01]K.N	ISBHJOMXX001876_0001,ISBHJOMXX001884_0001	1516.54	5	3	0.955	0.955	0.955	0.847697	0.847697	1	1	1	0	1	SDYLYSCGDET[181]K	mzspec:PXD007058:TTB20160722_ISBHJOMXX001884_r01:scan:14527:SDYLYSC[160]GDET[181]K/2
0.999997	0.9915	LIMEY(0.977)LPY(0.014)GS(0.009)LR	0.977	0.886	0.886	-	-	-	TTB20160722_ISBHJOMXX001876_r01.29880.29880.2	15/22	K.LIMEY[243.03]LPYGSLR.S	ISBHJOMXX001872_0001,1586_1a_4,ISBHJOMXX001881	1533.73	3	0	0.977	0.977	0.977	0.88632	0.88632	1	0	1	1	0		mzspec:PXD007058:TTB20160722_ISBHJOMXX001876_r01:scan:29880:LIMEY[243]LPYGSLR/2
0.999999	1	MT(0.045)Y(0.955)EGDPIPMQR	0.955	0.737	0.737	-	-	-	TTB20160722_ISBHJOMXX001884_r01.17360.17360.2	2019-11-22	R.MTY[243.03]EGDPIPMQR.Y	ISBHJOMXX001875_0001,ISBHJOMXX001884_0001	1516.61	2	1	0.955	0.955	0.955	0.735235	0.735235	1	1	1	0	1	MTY[243]EGDPIPMQR	mzspec:PXD007058:TTB20160722_ISBHJOMXX001884_r01:scan:17360:MTY[243]EGDPIPMQR/2
0.997784	0.0071	APS(0.057)MLGLMT(0.472)S(0.472)PENVLK	0.472	0.207	0.207	-	-	-	TTB20160722_ISBHJOMXX001876_r01.29895.29895.3	1960-09-01	R.APSMLGLMT[181.01]SPENVLK.L	ISBHJOMXX001876_0001,1824_1a_17,ISBHJOMXX001884_0001	1766.83
0.999999	0.9887	IWMT(0.955)GY(0.032)EDY(0.013)R	0.955	0.807	0.807	-	-	-	TTB20160722_ISBHJOMXX001884_r01.27667.27667.2	2019-08-18	R.IWMT[181.01]GYEDYR.S	ISBHJOMXX001875_0001,ISBHJOMXX001884_0001	1412.55	3	1	0.955	0.955	0.955	0.808328	0.808328	1	1	1	0	1	IWMT[181]GYEDYR	mzspec:PXD007058:TTB20160722_ISBHJOMXX001884_r01:scan:27667:IWMT[181]GYEDYR/2
0.999999	1	GY(0.004)VPS(0.955)VFIPIS(0.022)T(0.019)IR	0.955	0.839	0.839	-	-	-	TTB20160722_ISBHJOMXX001884_r01.36036.36036.3	1952-10-01	R.GYVPS[167.00]VFIPISTIR.H	ISBHTRXXX000306,ISBHJOMXX001875_0001,ISBHJOMXX001884_0001	1627.84	4	3	0.955	0.955	0.955	0.83746	0.83746	1	1	1	0	1	GYVPSVFIPIST[181]IR	mzspec:PXD007058:TTB20160722_ISBHJOMXX001884_r01:scan:36036:GYVPS[167]VFIPISTIR/3
0.997915	0.9952	GLCS(0.971)PS(0.015)Y(0.007)VAVT(0.002)PFS(0.004)LR	0.971	0.899	0.899	-	-	-	TTB20160722_ISBHJOMXX001876_r01.29908.29908.2	13/30	S.GLC[160.03]S[167.00]PSYVAVTPFSLR.Y	ISBHJOMXX001876_0001,ISBHTRXXX000318,ISBHTRMXH001730,ISBHJOMXX001885	1832.85	5	0	0.971	0.971	0.971	0.900078	0.900078	0	0	0	0	0		mzspec:PXD007058:TTB20160722_ISBHJOMXX001876_r01:scan:29908:GLC[160]S[167]PSYVAVTPFSLR/2
0.995872	0.0354	ES(0.001)PFS(0.002)T(0.010)S(0.041)AS(0.474)PLLS(0.399)GS(0.072)QHFDVPPR	0.474	0.429	0.429	-	-	-	TTB20160722_ISBHJOMXX001876_r01.29925.29925.3	15/88	K.ESPFSTSAS[167.00]PLLSGSQHFDVPPR.L	ISBHJOMXX001876_0001	2522.15
0.999999	1	T(0.004)T(0.004)S(0.004)QAHS(0.003)LPLS(0.002)PAS(0.029)T(0.955)R	0.955	0.877	0.877	-	-	-	TTB20160722_ISBHJOMXX001885_r01.13341.13341.2	24/30	K.TTSQAHSLPLSPAST[181.01]R.V	ISBHJOMXX001877,ISBHJOMXX001885	1732.81	7	3	0.955	0.955	0.955	0.875246	0.875246	1	1	1	0	1	TTSQAHSLPLSPAST[181]R	mzspec:PXD007058:TTB20160722_ISBHJOMXX001885_r01:scan:13341:TTSQAHSLPLSPAST[181]R/2
0.999965	0.774	LIMEY(0.938)LPY(0.040)GS(0.022)LR	0.938	0.753	0.753	-	-	-	TTB20160722_ISBHJOMXX001876_r01.29952.29952.2	2019-06-22	R.LIMEY[243.03]LPYGSLR.L	1586_1a_4,ISBHJOMXX001872_0001,ISBHJOMXX001881	1533.73
0.999999	0.9992	LT(0.038)Y(0.955)HMY(0.007)ADPNFVR, LTYHM(1.000)YADPNFVR	0.955	0.814	0.814	1	1	1	TTB20160722_ISBHJOMXX001885_r01.18448.18448.3	14/48	R.LTY[243.03]HM[147.04]YADPNFVR.L	ISBHJOMXX001876_0001,ISBHJOMXX001885	1721.73	3	2	0.955	0.955	0.955	0.815248	0.815248	1	1	1	0	1	LTY[243]HMYADPNFVR	mzspec:PXD007058:TTB20160722_ISBHJOMXX001885_r01:scan:18448:LTY[243]HM[147]YADPNFVR/3
0.999991	0.9897	VIY(0.032)T(0.955)QLS(0.013)K	0.955	0.809	0.809	-	-	-	TTB20160722_ISBHJOMXX001885_r01.19487.19487.2	2019-07-14	K.VIYT[181.01]QLSK.L	ISBHJOMXX001876_0001,ISBHJOMXX001885	1030.51	3	2	0.955	0.955	0.955	0.808328	0.808328	1	1	1	0	1	VIYTQLS[167]K	mzspec:PXD007058:TTB20160722_ISBHJOMXX001885_r01:scan:19487:VIYT[181]QLSK/2
0.992624	0.9978	T(1.000)VQLFWKPV	1	1	1	-	-	-	TTB20160722_ISBHJOMXX001876_r01.29973.29973.2	14/16	K.T[181.01]VQLFWKPV.P	ISBHJOMXX001876_0001,ISBHJRXXX000430	1196.6	1	0	1	1	1	1	1	0	0	0	0	0		mzspec:PXD007058:TTB20160722_ISBHJOMXX001876_r01:scan:29973:T[181]VQLFWKPV/2
0.528989	0.0006	S(0.486)GLCS(0.486)PS(0.486)Y(0.486)VAVT(0.044)PFS(0.013)LR	0.486	0.274	0.548	-	-	-	TTB20160722_ISBHJOMXX001876_r01.29977.29977.3	1964-08-01	R.S[167.00]GLC[160.03]S[167.00]PSYVAVTPFSLR.S	ISBHTRXXX000318,ISBHTRMXH001730,ISBHJOMXX001876_0001,ISBHJOMXX001885	1999.85
0.998159	0.997	GLCS(0.333)PS(0.333)Y(0.333)VAVT(0.001)PFS(0.001)LR	0.333	0.31	0.31	-	-	-	TTB20160722_ISBHJOMXX001876_r01.30003.30003.3	18/60	S.GLC[160.03]S[167.00]PSYVAVTPFSLR.Y	ISBHJOMXX001876_0001,ISBHTRXXX000318,ISBHTRMXH001730,ISBHJOMXX001885	1832.85	5	0	0.333	0.333	0.333	0.308871	0.308871	0	0	0	0	0		mzspec:PXD007058:TTB20160722_ISBHJOMXX001876_r01:scan:30003:GLC[160]S[167]PSYVAVTPFSLR/3
0.998796	0.2889	MPLNVS(0.652)FT(0.348)NR	0.652	0.068	0.068	-	-	-	TTB20160722_ISBHJOMXX001876_r01.30005.30005.2	2019-06-18	R.MPLNVS[167.00]FTNR.T	1833_1b_63,ISBHTRMXH001728,ISBHJOMXX001876_0001	1257.56
0.999999	0.9991	NY(0.955)S(0.039)WDDQCS(0.006)AVEVGEK	0.955	0.817	0.817	-	-	-	TTB20160722_ISBHJOMXX001886_r01.15916.15916.2	2019-09-30	K.NY[243.03]SWDDQC[160.03]SAVEVGEK.A	ISBHJOMXX001878,ISBHJOMXX001886	1965.75	3	2	0.955	0.955	0.955	0.816868	0.816868	1	1	1	0	1	NYSWDDQCS[167]AVEVGEK	mzspec:PXD007058:TTB20160722_ISBHJOMXX001886_r01:scan:15916:NY[243]SWDDQC[160]SAVEVGEK/2
0.999999	1	T(0.024)PPY(0.021)ADPS(0.955)LQAPVR	0.955	0.805	0.805	-	-	-	TTB20160722_ISBHJOMXX001886_r01.16719.16719.2	2019-10-26	R.TPPYADPS[167.00]LQAPVR.L	1831_1b_31,ISBHJOMXX001877,ISBHJOMXX001886	1590.74	3	2	0.955	0.955	0.955	0.804651	0.804651	1	1	1	0	1	TPPYADPS[167]LQAPVR	mzspec:PXD007058:TTB20160722_ISBHJOMXX001886_r01:scan:16719:TPPYADPS[167]LQAPVR/2
0.999999	0.8259	RPHFPQFS(0.408)Y(0.408)S(0.092)AS(0.092)GR	0.408	0.156	0.156	-	-	-	TTB20160722_ISBHJOMXX001876_r01.30028.30028.3	1952-09-01	R.RPHFPQFS[167.00]YSASGR.L	ISBHJOMXX001876_0001	1715.76
0.999959	0.0353	MPLNVS(0.500)FT(0.500)NR	0.5	0	0	-	-	-	TTB20160722_ISBHJOMXX001876_r01.30035.30035.2	2019-04-18	R.MPLNVS[167.00]FTNR.T	1833_1b_63,ISBHTRMXH001728,ISBHJOMXX001876_0001	1257.56
0.99552	0.9392	T(0.004)PS(0.004)LPAVDT(0.004)S(0.004)Y(0.004)INT(0.154)S(0.814)LIQDY(0.013)R	0.814	0.703	0.703	-	-	-	TTB20160722_ISBHJOMXX001876_r01.30051.30051.3	1980-12-01	R.TPSLPAVDTSYINTS[167.00]LIQDYR.V	ISBHJOMXX001872_0001,ISBHTRXXX000202,ISBHJOMXX001881	2433.15	8	0	0.814	0.814	0.814	0.700638	0.700638	1	0	1	1	0		mzspec:PXD007058:TTB20160722_ISBHJOMXX001876_r01:scan:30051:TPSLPAVDTSYINTS[167]LIQDYR/3
0.999999	1	T(0.011)NPY(0.014)S(0.955)Y(0.017)AMS(0.002)T(0.002)EEAR	0.955	0.865	0.865	-	-	-	TTB20160722_ISBHJOMXX001886_r01.18425.18425.2	2019-12-26	R.TNPYS[167.00]YAMSTEEAR.Q	ISBHJOMXX001877,ISBHJOMXX001886	1698.66	6	5	0.955	0.955	0.955	0.861886	0.861886	1	1	1	0	1	TNPYSYAMST[181]EEAR	mzspec:PXD007058:TTB20160722_ISBHJOMXX001886_r01:scan:18425:TNPYS[167]YAMSTEEAR/2
0.999999	0.9999	Y(0.955)S(0.024)S(0.014)PT(0.004)AGS(0.003)AK	0.955	0.855	0.855	-	-	-	TTB20160722_ISBHJOMXX001887__r01.02616.02616.2	2019-09-18	K.Y[243.03]SSPTAGSAK.T	ISBHJOMXX001878,ISBHJOMXX001887	1047.43	5	3	0.955	0.955	0.955	0.855378	0.855378	1	1	1	0	1	YSSPTAGS[167]AK	mzspec:PXD007058:TTB20160722_ISBHJOMXX001887__r01:scan:02616:Y[243]SSPTAGSAK/2
0.999999	0.9987	GT(0.006)VEGNY(0.955)VS(0.020)LT(0.020)R	0.955	0.834	0.834	-	-	-	TTB20160722_ISBHJOMXX001887__r01.09676.09676.2	2019-08-22	R.GTVEGNY[243.03]VSLTR.L	ISBHJOMXX001879_0001,ISBHJOMXX001887	1374.62	4	2	0.955	0.955	0.955	0.833261	0.833261	1	1	1	0	1	GTVEGNY[243]VSLTR	mzspec:PXD007058:TTB20160722_ISBHJOMXX001887__r01:scan:09676:GTVEGNY[243]VSLTR/2
0.999999	0.9997	ALS(0.955)S(0.041)PGQPS(0.004)K	0.955	0.82	0.82	-	-	-	TTB20160722_ISBHJOMXX001888_r01.03823.03823.2	2019-09-18	K.ALS[167.00]SPGQPSK.D	ISBHTKXXX001517,ISBHTKMXH001736,ISBHJOMXX001880_0001,ISBHJOMXX001879_0001,ISBHJOMXX001888_0001	1050.47	3	1	0.955	0.955	0.955	0.820665	0.820665	1	1	1	0	1	ALS[167]SPGQPSK	mzspec:PXD007058:TTB20160722_ISBHJOMXX001888_r01:scan:03823:ALS[167]SPGQPSK/2
0.999602	0.0766	LS(0.169)VS(0.806)PPS(0.024)LR	0.806	0.486	0.486	-	-	-	TTB20160722_ISBHJOMXX001876_r01.30117.30117.2	2019-03-16	K.LSVS[167.00]PPSLR.Y	ISBHJOMXX001876_0001,ISBHJOMXX001885	1034.52
0.999661	0.2053	APS(0.017)MLGLMT(0.186)S(0.797)PENVLK, APSM(0.797)LGLM(0.203)TSPENVLK	0.797	0.487	0.487	0.797	0.273	0.273	TTB20160722_ISBHJOMXX001876_r01.30124.30124.3	1960-05-01	K.APSM[147.04]LGLMTS[167.00]PENVLK.L	1824_1a_17,ISBHJOMXX001876_0001,ISBHJOMXX001884_0001	1782.83
0.999999	0.9998	MAEAGPQAPPPPGT(0.045)PS(0.955)R	0.955	0.736	0.736	-	-	-	TTB20160722_ISBHJOMXX001888_r01.08330.08330.2	22/32	R.MAEAGPQAPPPPGTPS[167.00]R.M	ISBHJRMXX000458,ISBHJOMXX001879_0001,ISBHJOMXX001888_0001	1739.77	2	1	0.955	0.955	0.955	0.735235	0.735235	1	1	1	0	1	MAEAGPQAPPPPGTPS[167]R	mzspec:PXD007058:TTB20160722_ISBHJOMXX001888_r01:scan:08330:MAEAGPQAPPPPGTPS[167]R/2
0.94314	0.1308	IADFGLS(1.000)K	1	1	1	-	-	-	TTB20160722_ISBHJOMXX001876_r01.30179.30179.2	2019-03-14	K.IADFGLS[167.00]K.L	ISBHJOMXX001876_0001	929.426
0.999994	0.4095	RPHFPQFS(0.250)Y(0.250)S(0.250)AS(0.250)GR	0.25	0	0	-	-	-	TTB20160722_ISBHJOMXX001876_r01.30182.30182.3	1952-10-01	R.RPHFPQFS[167.00]YSASGR.L	ISBHJOMXX001876_0001	1715.76
0.999999	0.9686	MMS(0.008)PT(0.955)GS(0.037)NLK	0.955	0.813	0.813	-	-	-	TTB20160722_ISBHJOMXX001888_r01.11060.11060.2	2019-09-18	R.MMSPT[181.01]GSNLK.G	ISBHJOMXX001879_0001,ISBHJOMXX001888_0001	1144.47	3	2	0.955	0.955	0.955	0.813782	0.813782	1	1	1	0	1	MMSPTGS[167]NLK	mzspec:PXD007058:TTB20160722_ISBHJOMXX001888_r01:scan:11060:MMSPT[181]GSNLK/2
0.999998	0.9999	Y(0.991)VS(0.005)LIT(0.001)S(0.001)Y(0.001)QPFS(0.001)LEK	0.991	0.963	0.963	-	-	-	TTB20160722_ISBHJOMXX001876_r01.30220.30220.3	14/56	K.Y[243.03]VSLITSYQPFSLEK.A	ISBHJKXXX000027,ISBHJOMXX001873_0001,ISBHJOMXX001881,ISBHJOMXX001882_0001	1853.89	6	0	0.991	0.991	0.991	0.964793	0.964793	1	0	1	1	0		mzspec:PXD007058:TTB20160722_ISBHJOMXX001876_r01:scan:30220:Y[243]VSLITSYQPFSLEK/3
0.999985	0.9991	Y(0.988)VS(0.008)LIT(0.001)S(0.001)Y(0.001)QPFS(0.001)LEK	0.988	0.955	0.955	-	-	-	TTB20160722_ISBHJOMXX001876_r01.30238.30238.2	2019-10-28	K.Y[243.03]VSLITSYQPFSLEK.A	ISBHJKXXX000027,ISBHJOMXX001873_0001,ISBHJOMXX001881,ISBHJOMXX001882_0001	1853.89	6	0	0.988	0.988	0.988	0.956364	0.956364	1	0	1	1	0		mzspec:PXD007058:TTB20160722_ISBHJOMXX001876_r01:scan:30238:Y[243]VSLITSYQPFSLEK/2
0.999999	1	ES(0.001)S(0.001)S(0.001)PLS(0.001)S(0.001)NQS(0.002)EPGS(0.002)IALNS(0.021)Y(0.954)HS(0.015)R	0.954	0.889	0.889	-	-	-	TTB20160722_ISBHJOMXX001872_r01.15158.15158.3	24/92	K.ESSSPLSSNQSEPGSIALNSY[243.03]HSR.H	ISBHJOMXX001872_0001	2613.13	10	2	0.954	0.954	0.954	0.892101	0.892101	1	1	1	0	1	ESSSPLSSNQSEPGSIALNSYHS[167]R	mzspec:PXD007058:TTB20160722_ISBHJOMXX001872_r01:scan:15158:ESSSPLSSNQSEPGSIALNSY[243]HSR/3
0.999999	1	ES(0.001)S(0.002)S(0.002)PLS(0.003)S(0.004)NQS(0.007)EPGS(0.013)IALNS(0.007)Y(0.007)HS(0.954)R	0.954	0.88	0.88	-	-	-	TTB20160722_ISBHJOMXX001872_r01.18011.18011.3	24/92	K.ESSSPLSSNQSEPGSIALNSYHS[167.00]R.H	ISBHJOMXX001872_0001	2613.13	10	2	0.954	0.954	0.954	0.879761	0.879761	1	1	1	0	1	ESSSPLSSNQSEPGSIALNSYHS[167]R	mzspec:PXD007058:TTB20160722_ISBHJOMXX001872_r01:scan:18011:ESSSPLSSNQSEPGSIALNSYHS[167]R/3
0.999999	0.9989	LLEGMELIVS(0.954)QVHPET(0.046)K, LLEGM(1.000)ELIVSQVHPETK	0.954	0.731	0.731	1	1	1	TTB20160722_ISBHJOMXX001872_r01.21353.21353.3	14/64	K.LLEGM[147.04]ELIVS[167.00]QVHPETK.L	ISBHJKMXX000101,ISBHJOMXX001872_0001,ISBHJOMXX001881	2017.98	2	1	0.954	0.954	0.954	0.730844	0.730844	1	1	1	0	1	LLEGMELIVS[167]QVHPETK	mzspec:PXD007058:TTB20160722_ISBHJOMXX001872_r01:scan:21353:LLEGM[147]ELIVS[167]QVHPETK/3
0.99986	0.0012	RPHFPQFS(0.250)Y(0.250)S(0.250)AS(0.250)GR	0.25	0	0	-	-	-	TTB20160722_ISBHJOMXX001876_r01.30275.30275.3	1952-05-01	R.RPHFPQFS[167.00]YSASGR.L	ISBHJOMXX001876_0001	1715.76
0.722234	0.0003	APS(0.668)MLGLMT(0.664)S(0.668)PENVLK, APSM(1.000)LGLM(1.000)TSPENVLK	0.668	0	0	1	1	2	TTB20160722_ISBHJOMXX001876_r01.30310.30310.3	1960-05-01	K.APS[167.00]M[147.04]LGLM[147.04]TS[167.00]PENVLK.L	1824_1a_17,ISBHJOMXX001876_0001,ISBHJOMXX001884_0001	1878.79
0.999999	1	APT(0.014)S(0.029)FGY(0.954)DKPHVLVDLLVDDS(0.003)GK	0.954	0.838	0.838	-	-	-	TTB20160722_ISBHJOMXX001872_r01.29595.29595.3	15/88	R.APTSFGY[243.03]DKPHVLVDLLVDDSGK.E	ISBHJOMXX001872_0001	2552.22	4	1	0.954	0.954	0.954	0.83785	0.83785	1	1	1	0	1	APTSFGY[243]DKPHVLVDLLVDDSGK	mzspec:PXD007058:TTB20160722_ISBHJOMXX001872_r01:scan:29595:APTSFGY[243]DKPHVLVDLLVDDSGK/3
0.990358	0.0086	APS(0.333)MLGLMT(0.333)S(0.333)PENVLK, APSM(0.500)LGLM(0.500)TSPENVLK	0.333	0	0	0.5	0	0	TTB20160722_ISBHJOMXX001876_r01.30331.30331.2	2019-08-30	K.APS[167.00]M[147.04]LGLMTSPENVLK.L	1824_1a_17,ISBHJOMXX001876_0001,ISBHJOMXX001884_0001	1782.83
0.999735	0.215	S(0.069)T(0.069)S(0.861)QLVLR	0.861	0.546	0.546	-	-	-	TTB20160722_ISBHJOMXX001876_r01.30335.30335.2	2019-04-14	R.STS[167.00]QLVLR.E	ISBHJOMXX001876_0001,ISBHJOMXX001884_0001	982.485
0.999999	0.9948	MHGDY(0.954)T(0.041)LT(0.005)LR	0.954	0.815	0.815	-	-	-	TTB20160722_ISBHJOMXX001873_r01.10933.10933.2	17/18	K.MHGDY[243.03]TLTLR.S	ISBHJOMXX001873_0001,ISBHJOMXX001882_0001	1285.55	3	1	0.954	0.954	0.954	0.815787	0.815787	1	1	1	0	1	MHGDY[243]TLTLR	mzspec:PXD007058:TTB20160722_ISBHJOMXX001873_r01:scan:10933:MHGDY[243]TLTLR/2
0.999997	0.9728	IQNS(0.040)GDFY(0.954)DLY(0.005)GGEK	0.954	0.817	0.817	-	-	-	TTB20160722_ISBHJOMXX001873_r01.17362.17362.3	17/56	K.IQNSGDFY[243.03]DLYGGEK.L	ISBHJOMXX001873_0001,1825_1a_24,ISBHJOMXX001882_0001	1784.73	3	2	0.954	0.954	0.954	0.817796	0.817796	1	1	1	0	1	IQNSGDFYDLY[243]GGEK	mzspec:PXD007058:TTB20160722_ISBHJOMXX001873_r01:scan:17362:IQNSGDFY[243]DLYGGEK/3
0.99972	0.2376	APS(0.026)MLGLMT(0.217)S(0.757)PENVLK, APSM(0.560)LGLM(0.440)TSPENVLK	0.757	0.419	0.419	0.56	0.01	0.01	TTB20160722_ISBHJOMXX001876_r01.30390.30390.2	2019-05-30	K.APSM[147.04]LGLMTS[167.00]PENVLK.L	1824_1a_17,ISBHJOMXX001876_0001,ISBHJOMXX001884_0001	1782.83
0.999856	0.1652	LS(0.080)VS(0.905)PPS(0.015)LR	0.905	0.676	0.676	-	-	-	TTB20160722_ISBHJOMXX001876_r01.30398.30398.2	2019-04-16	K.LSVS[167.00]PPSLR.Y	ISBHJOMXX001876_0001,ISBHJOMXX001885	1034.52
0.999999	0.9686	GDFPGT(0.015)Y(0.030)VEY(0.954)IGR	0.954	0.805	0.805	-	-	-	TTB20160722_ISBHJOMXX001873_r01.26277.26277.2	2019-08-24	R.GDFPGTYVEY[243.03]IGR.Y	ISBHJOMXX001873_0001,ISBHJOMXX001882_0001	1552.66	3	1	0.954	0.954	0.954	0.806012	0.806012	1	1	1	0	1	GDFPGTYVEY[243]IGR	mzspec:PXD007058:TTB20160722_ISBHJOMXX001873_r01:scan:26277:GDFPGTYVEY[243]IGR/2
0.999993	0.9996	Y(0.978)VS(0.014)LIT(0.002)S(0.002)Y(0.002)QPFS(0.002)LEK	0.978	0.926	0.926	-	-	-	TTB20160722_ISBHJOMXX001876_r01.30484.30484.2	2019-08-28	K.Y[243.03]VSLITSYQPFSLEK.A	ISBHJKXXX000027,ISBHJOMXX001873_0001,ISBHJOMXX001881,ISBHJOMXX001882_0001	1853.89	6	0	0.978	0.978	0.978	0.926756	0.926756	1	0	1	1	0		mzspec:PXD007058:TTB20160722_ISBHJOMXX001876_r01:scan:30484:Y[243]VSLITSYQPFSLEK/2
0.999999	0.9997	EGIS(0.954)DGAT(0.046)MK	0.954	0.732	0.732	-	-	-	TTB20160722_ISBHJOMXX001874_r01.07687.07687.2	2019-08-18	K.EGIS[167.00]DGATMK.E	1582_1a_1,ISBHJOMXX001874_0001	1087.43	2	2	0.954	0.954	0.954	0.730844	0.730844	1	1	1	0	1	EGISDGAT[181]MK	mzspec:PXD007058:TTB20160722_ISBHJOMXX001874_r01:scan:07687:EGIS[167]DGATMK/2
0.999998	0.9982	GHEY(0.954)T(0.046)NIK	0.954	0.731	0.731	-	-	-	TTB20160722_ISBHJOMXX001875_r01.02698.02698.2	13/14	R.GHEY[243.03]TNIK.L	ISBHJOMXX001875_0001	1040.43	2	2	0.954	0.954	0.954	0.730844	0.730844	1	1	1	0	1	GHEYT[181]NIK	mzspec:PXD007058:TTB20160722_ISBHJOMXX001875_r01:scan:02698:GHEY[243]TNIK/2
0.999999	1	Y(0.011)PDPS(0.012)EDADS(0.005)S(0.018)Y(0.954)VR	0.954	0.848	0.848	-	-	-	TTB20160722_ISBHJOMXX001875_r01.11131.11131.2	2019-11-26	K.YPDPSEDADSSY[243.03]VR.Y	ISBHJOMXX001875_0001,ISBHJOMXX001884_0001	1679.64	5	3	0.954	0.954	0.954	0.846895	0.846895	1	1	1	0	1	YPDPSEDADSSY[243]VR	mzspec:PXD007058:TTB20160722_ISBHJOMXX001875_r01:scan:11131:YPDPSEDADSSY[243]VR/2
0.999999	0.428	LMNEDPMY(0.211)S(0.578)MY(0.210)AK	0.578	0.114	0.114	-	-	-	TTB20160722_ISBHJOMXX001876_r01.30543.30543.2	2019-09-24	R.LMNEDPMYS[167.00]MYAK.M	ISBHJOMXX001876_0001	1671.64
0.999999	0.4199	LMNEDPMY(0.614)S(0.296)MY(0.090)AK	0.614	0.202	0.202	-	-	-	TTB20160722_ISBHJOMXX001876_r01.30544.30544.2	2019-07-24	R.LMNEDPMY[243.03]SMYAK.M	ISBHJOMXX001876_0001	1671.64
0.651869	0.001	S(0.493)GLCS(0.493)PS(0.493)Y(0.493)VAVT(0.022)PFS(0.005)LR	0.493	0.315	0.629	-	-	-	TTB20160722_ISBHJOMXX001876_r01.30562.30562.3	1964-08-01	R.S[167.00]GLC[160.03]S[167.00]PSYVAVTPFSLR.S	ISBHTRXXX000318,ISBHTRMXH001730,ISBHJOMXX001876_0001,ISBHJOMXX001885	1999.85
0.999999	1	LGHY(0.954)AT(0.031)QLQNT(0.008)Y(0.007)DR	0.954	0.838	0.838	-	-	-	TTB20160722_ISBHJOMXX001875_r01.12415.12415.2	2019-11-26	R.LGHY[243.03]ATQLQNTYDR.F	1831_1b_31,ISBHJOMXX001875_0001,ISBHJOMXX001884_0001	1758.77	4	2	0.954	0.954	0.954	0.836996	0.836996	1	1	1	0	1	LGHYAT[181]QLQNTYDR	mzspec:PXD007058:TTB20160722_ISBHJOMXX001875_r01:scan:12415:LGHY[243]ATQLQNTYDR/2
0.992849	0.9974	MLGLMT(0.199)S(0.801)PENVLK	0.801	0.28	0.28	-	-	-	TTB20160722_ISBHJOMXX001876_r01.30571.30571.2	2019-12-24	S.MLGLMTS[167.00]PENVLK.L	ISBHJOMXX001876_0001,1824_1a_17,ISBHJOMXX001884_0001	1511.71	2	0	0.801	0.801	0.801	0.280076	0.280076	0	0	0	0	0		mzspec:PXD007058:TTB20160722_ISBHJOMXX001876_r01:scan:30571:MLGLMTS[167]PENVLK/2
0.997044	0.9961	CS(0.005)PS(0.005)Y(0.005)VAVT(0.935)PFS(0.050)LR	0.935	0.817	0.817	-	-	-	TTB20160722_ISBHJOMXX001876_r01.30575.30575.2	2019-09-26	L.C[143.00]SPSYVAVT[181.01]PFSLR.Y	ISBHJOMXX001876_0001,ISBHTRXXX000318,ISBHTRMXH001730,ISBHJOMXX001885	1645.72	5	0	0.935	0.935	0.935	0.818507	0.818507	0	0	0	0	0		mzspec:PXD007058:TTB20160722_ISBHJOMXX001876_r01:scan:30575:C[143]SPSYVAVT[181]PFSLR/2
0.999999	1	IQNT(0.021)GDY(0.022)Y(0.954)DLY(0.003)GGEK	0.954	0.835	0.835	-	-	-	TTB20160722_ISBHJOMXX001875_r01.17382.17382.2	2019-10-28	K.IQNTGDYY[243.03]DLYGGEK.L	ISBHTKXXX000145,ISBHJOMXX001875_0001	1814.74	4	4	0.954	0.954	0.954	0.835931	0.835931	1	1	1	0	1	IQNTGDYYDLY[243]GGEK	mzspec:PXD007058:TTB20160722_ISBHJOMXX001875_r01:scan:17382:IQNTGDYY[243]DLYGGEK/2
0.999998	0.9771	Y(0.002)S(0.003)T(0.007)KPGS(0.954)Y(0.034)IFR	0.954	0.861	0.861	-	-	-	TTB20160722_ISBHJOMXX001875_r01.19084.19084.3	13/40	R.YSTKPGS[167.00]YIFR.C	ISBHJOMXX001875_0001,ISBHJRXXX001035,ISBHJOMXX001884_0001	1397.64	5	1	0.954	0.954	0.954	0.860521	0.860521	1	1	1	0	1	YSTKPGS[167]YIFR	mzspec:PXD007058:TTB20160722_ISBHJOMXX001875_r01:scan:19084:YSTKPGS[167]YIFR/3
0.999999	0.1923	VQAEDLLY(1.000)GKPDGAFLIR	1	1	1	-	-	-	TTB20160722_ISBHJOMXX001876_r01.30595.30595.3	1968-12-01	K.VQAEDLLY[243.03]GKPDGAFLIR.S	ISBHJOMXX001876_0001,ISBHJRXXX000433	2084.03
0.996763	0.9935	GDLNY(0.974)LIY(0.026)VFPDRPK	0.974	0.828	0.828	-	-	-	TTB20160722_ISBHJOMXX001876_r01.30619.30619.3	16/56	L.GDLNY[243.03]LIYVFPDRPK.L	ISBHJOMXX001875_0001	1888.91	2	0	0.974	0.974	0.974	0.826083	0.826083	0	0	0	0	0		mzspec:PXD007058:TTB20160722_ISBHJOMXX001876_r01:scan:30619:GDLNY[243]LIYVFPDRPK/3
0.917617	0.0213	ES(0.006)PFS(0.189)T(0.189)S(0.189)AS(0.189)PLLS(0.189)GS(0.051)QHFDVPPR	0.189	0.098	0.098	-	-	-	TTB20160722_ISBHJOMXX001876_r01.30636.30636.3	1988-07-01	K.ESPFS[167.00]TSASPLLSGSQHFDVPPR.L	ISBHJOMXX001876_0001	2522.15
0.999938	0.0313	FVDS(0.166)GEMS(0.407)ES(0.407)FPY(0.021)R	0.407	0.199	0.199	-	-	-	TTB20160722_ISBHJOMXX001876_r01.30637.30637.2	2019-07-26	R.FVDSGEMS[167.00]ESFPYR.G	ISBHTRMXX000225,ISBHJOMXX001876_0001,ISBHJOMXX001885	1729.67
0.99921	0.0311	APS(0.010)MLGLMT(0.225)S(0.764)PENVLK, APSM(0.490)LGLM(0.510)TSPENVLK	0.764	0.465	0.465	0.51	0	0	TTB20160722_ISBHJOMXX001876_r01.30640.30640.2	2019-04-30	K.APSMLGLM[147.04]TS[167.00]PENVLK.L	1824_1a_17,ISBHJOMXX001876_0001,ISBHJOMXX001884_0001	1782.83
0.997218	0.9936	GLCS(0.984)PS(0.007)Y(0.005)VAVT(0.002)PFS(0.002)LR	0.984	0.938	0.938	-	-	-	TTB20160722_ISBHJOMXX001876_r01.30722.30722.2	2019-11-30	S.GLC[160.03]S[167.00]PSYVAVTPFSLR.Y	ISBHJOMXX001876_0001,ISBHTRXXX000318,ISBHTRMXH001730,ISBHJOMXX001885	1832.85	5	0	0.984	0.984	0.984	0.936652	0.936652	0	0	0	0	0		mzspec:PXD007058:TTB20160722_ISBHJOMXX001876_r01:scan:30722:GLC[160]S[167]PSYVAVTPFSLR/2
0.996028	0.9519	Y(0.973)VS(0.019)LIT(0.003)S(0.002)Y(0.002)QPFS(0.001)LEK	0.973	0.916	0.916	-	-	-	TTB20160722_ISBHJOMXX001876_r01.30724.30724.2	2019-12-28	R.Y[243.03]VSLITSYQPFSLEK.C	ISBHJOMXX001873_0001,ISBHJKXXX000027,ISBHJOMXX001881,ISBHJOMXX001882_0001	1853.89	6	0	0.973	0.973	0.973	0.915653	0.915653	1	0	1	1	0		mzspec:PXD007058:TTB20160722_ISBHJOMXX001876_r01:scan:30724:Y[243]VSLITSYQPFSLEK/2
0.999999	0.9991	LGHY(0.042)AT(0.954)QLQNT(0.002)Y(0.002)DR	0.954	0.855	0.855	-	-	-	TTB20160722_ISBHJOMXX001875_r01.36026.36026.3	1952-07-01	R.LGHYAT[181.01]QLQNTYDR.F	1831_1b_31,ISBHJOMXX001875_0001,ISBHJOMXX001884_0001	1758.77	4	2	0.954	0.954	0.954	0.853619	0.853619	1	1	1	0	1	LGHYAT[181]QLQNTYDR	mzspec:PXD007058:TTB20160722_ISBHJOMXX001875_r01:scan:36026:LGHYAT[181]QLQNTYDR/3
0.999999	1	VEGDMY(0.954)ES(0.046)ANNR, VEGDM(1.000)YESANNR	0.954	0.729	0.729	1	1	1	TTB20160722_ISBHJOMXX001876_r01.03055.03055.2	2019-11-22	R.VEGDM[147.04]Y[243.03]ESANNR.M	ISBHJOMXX001876_0001,ISBHJOMXX001885	1479.53	2	1	0.954	0.954	0.954	0.730844	0.730844	1	1	1	0	1	VEGDMY[243]ESANNR	mzspec:PXD007058:TTB20160722_ISBHJOMXX001876_r01:scan:03055:VEGDM[147]Y[243]ESANNR/2
0.999999	0.0556	LMNEDPMY(0.438)S(0.163)MY(0.399)AK	0.438	0.068	0.068	-	-	-	TTB20160722_ISBHJOMXX001876_r01.30771.30771.2	2019-05-24	R.LMNEDPMY[243.03]SMYAK.M	ISBHJOMXX001876_0001	1671.64
0.915875	0.9677	MLGLMT(0.031)S(0.969)PENVLK	0.969	0.802	0.802	-	-	-	TTB20160722_ISBHJOMXX001876_r01.30788.30788.2	16/24	S.MLGLMTS[167.00]PENVLK.L	ISBHJOMXX001876_0001,1824_1a_17,ISBHJOMXX001884_0001	1511.71	2	0	0.969	0.969	0.969	0.800618	0.800618	0	0	0	0	0		mzspec:PXD007058:TTB20160722_ISBHJOMXX001876_r01:scan:30788:MLGLMTS[167]PENVLK/2
0.999999	1	VEGDMY(0.954)ES(0.046)ANNR, VEGDM(1.000)YESANNR	0.954	0.73	0.73	1	1	1	TTB20160722_ISBHJOMXX001876_r01.03473.03473.2	2019-09-22	R.VEGDM[147.04]Y[243.03]ESANNR.M	ISBHJOMXX001876_0001,ISBHJOMXX001885	1479.53	2	1	0.954	0.954	0.954	0.730844	0.730844	1	1	1	0	1	VEGDMY[243]ESANNR	mzspec:PXD007058:TTB20160722_ISBHJOMXX001876_r01:scan:03473:VEGDM[147]Y[243]ESANNR/2
0.999999	0.9544	S(0.002)ES(0.005)GS(0.954)PS(0.020)AGGHS(0.016)KPPHS(0.003)PLVLK	0.954	0.863	0.863	-	-	-	TTB20160722_ISBHJOMXX001876_r01.08687.08687.4	18/84	K.SESGS[167.00]PSAGGHSKPPHSPLVLK.S	ISBHTKXXX000233,ISBHJOMXX001876_0001,ISBHJOMXX001885	2235.07	6	2	0.954	0.954	0.954	0.862885	0.862885	1	1	1	0	1	SESGSPSAGGHSKPPHS[167]PLVLK	mzspec:PXD007058:TTB20160722_ISBHJOMXX001876_r01:scan:08687:SESGS[167]PSAGGHSKPPHSPLVLK/4
0.99999	0.5964	LLLQAIQS(1.000)FEK	1	1	1	-	-	-	TTB20160722_ISBHJOMXX001876_r01.30803.30803.2	2019-09-20	R.LLLQAIQS[167.00]FEK.T	ISBHJOMXX001876_0001,1719_5a_1,1899_4a_1,ISBHTKXXX000691,S1899-4a-1	1368.71
0.999999	0.9992	LMNEDPMY(0.014)S(0.032)MY(0.954)AK, LM(0.013)NEDPM(0.994)YSM(0.994)YAK	0.954	0.805	0.805	0.994	0.915	1.831	TTB20160722_ISBHJOMXX001876_r01.10722.10722.2	2019-11-24	R.LMNEDPM[147.04]YSM[147.04]Y[243.03]AK.M	ISBHJOMXX001876_0001	1703.63	3	3	0.954	0.954	0.954	0.804452	0.804452	1	1	1	0	1	LMNEDPMYSMY[243]AK	mzspec:PXD007058:TTB20160722_ISBHJOMXX001876_r01:scan:10722:LMNEDPM[147]YSM[147]Y[243]AK/2
0.999999	0.6779	LMNEDPMY(0.448)S(0.448)MY(0.104)AK	0.448	0.131	0.131	-	-	-	TTB20160722_ISBHJOMXX001876_r01.30843.30843.2	2019-09-24	R.LMNEDPMY[243.03]SMYAK.M	ISBHJOMXX001876_0001	1671.64
0.999995	0.9172	RPHFPQFS(0.026)Y(0.954)S(0.017)AS(0.004)GR	0.954	0.834	0.834	-	-	-	TTB20160722_ISBHJOMXX001876_r01.10846.10846.4	1952-10-01	R.RPHFPQFSY[243.03]SASGR.L	ISBHJOMXX001876_0001	1715.76	4	4	0.954	0.954	0.954	0.833246	0.833246	1	1	1	0	1	RPHFPQFSYSAS[167]GR	mzspec:PXD007058:TTB20160722_ISBHJOMXX001876_r01:scan:10846:RPHFPQFSY[243]SASGR/4
0.993795	0.0104	S(0.246)T(0.246)S(0.509)QLVLR	0.509	0.059	0.059	-	-	-	TTB20160722_ISBHJOMXX001876_r01.30880.30880.2	2019-03-14	R.STS[167.00]QLVLR.E	ISBHJOMXX001876_0001,ISBHJOMXX001884_0001	982.485
0.795107	0.9296	S(0.123)GLCS(0.123)PS(0.123)Y(0.631)VAVT(0.001)PF	0.631	0.334	0.334	-	-	-	TTB20160722_ISBHJOMXX001876_r01.30902.30902.2	2019-11-26	K.SGLC[160.03]SPSY[243.03]VAVTPF.S	ISBHJOMXX001876_0001,ISBHTRXXX000318,ISBHTRMXH001730,ISBHJOMXX001885	1563.67
0.998773	0.9985	CS(0.041)PS(0.230)Y(0.720)VAVT(0.006)PFS(0.003)LR	0.72	0.532	0.532	-	-	-	TTB20160722_ISBHJOMXX001876_r01.30904.30904.2	13/26	L.C[143.00]SPSY[243.03]VAVTPFSLR.Y	ISBHJOMXX001876_0001,ISBHTRXXX000318,ISBHTRMXH001730,ISBHJOMXX001885	1645.72	5	0	0.72	0.72	0.72	0.531741	0.531741	0	0	0	0	0		mzspec:PXD007058:TTB20160722_ISBHJOMXX001876_r01:scan:30904:C[143]SPSY[243]VAVTPFSLR/2
0.999575	0.9967	Y(0.001)VS(0.001)LIT(0.075)S(0.790)Y(0.130)QPFS(0.001)LEK	0.79	0.625	0.625	-	-	-	TTB20160722_ISBHJOMXX001876_r01.30914.30914.3	14/56	K.YVSLITS[167.00]YQPFSLEK.A	ISBHJKXXX000027,ISBHJOMXX001873_0001,ISBHJOMXX001881,ISBHJOMXX001882_0001	1853.89	6	0	0.79	0.79	0.79	0.628051	0.628051	1	0	1	1	0		mzspec:PXD007058:TTB20160722_ISBHJOMXX001876_r01:scan:30914:YVSLITS[167]YQPFSLEK/3
0.999999	0.7457	S(0.340)GLCS(0.054)PS(0.369)Y(0.187)VAVT(0.041)PFS(0.010)LR	0.369	0.229	0.229	-	-	-	TTB20160722_ISBHJOMXX001876_r01.30918.30918.3	20/64	R.SGLC[160.03]SPS[167.00]YVAVTPFSLR.S	ISBHTRXXX000318,ISBHTRMXH001730,ISBHJOMXX001876_0001,ISBHJOMXX001885	1919.89
0.993577	0.9973	IS(0.985)PS(0.015)ALQDLLR	0.985	0.885	0.885	-	-	-	TTB20160722_ISBHJOMXX001876_r01.30919.30919.2	2019-12-20	S.IS[167.00]PSALQDLLR.M	ISBHJOMXX001876_0001,ISBHJOMXX001885	1291.65	2	0	0.985	0.985	0.985	0.887639	0.887639	0	0	0	0	0		mzspec:PXD007058:TTB20160722_ISBHJOMXX001876_r01:scan:30919:IS[167]PSALQDLLR/2
0.99996	0.0045	T(0.634)VQLFWKPVPLEEDS(0.366)GR	0.634	0.052	0.052	-	-	-	TTB20160722_ISBHJOMXX001876_r01.30926.30926.3	1964-08-01	R.T[181.01]VQLFWKPVPLEEDSGR.V	ISBHJRXXX000430,ISBHJOMXX001876_0001	2080
0.975345	0.9443	GLCS(0.779)PS(0.155)Y(0.035)VAVT(0.019)PFS(0.012)LR	0.779	0.548	0.548	-	-	-	TTB20160722_ISBHJOMXX001876_r01.30938.30938.2	2019-07-30	S.GLC[160.03]S[167.00]PSYVAVTPFSLR.Y	ISBHJOMXX001876_0001,ISBHTRXXX000318,ISBHTRMXH001730,ISBHJOMXX001885	1832.85	5	0	0.779	0.779	0.779	0.546902	0.546902	0	0	0	0	0		mzspec:PXD007058:TTB20160722_ISBHJOMXX001876_r01:scan:30938:GLC[160]S[167]PSYVAVTPFSLR/2
0.999999	0.9866	LS(0.033)VS(0.954)PPS(0.013)LR	0.954	0.804	0.804	-	-	-	TTB20160722_ISBHJOMXX001876_r01.20819.20819.2	2019-05-16	K.LSVS[167.00]PPSLR.Y	ISBHJOMXX001876_0001,ISBHJOMXX001885	1034.52	3	1	0.954	0.954	0.954	0.805252	0.805252	1	1	1	0	1	LSVS[167]PPSLR	mzspec:PXD007058:TTB20160722_ISBHJOMXX001876_r01:scan:20819:LSVS[167]PPSLR/2
0.999999	1	FVDS(0.954)GEMS(0.026)ES(0.011)FPY(0.009)R	0.954	0.832	0.832	-	-	-	TTB20160722_ISBHJOMXX001876_r01.22031.22031.2	2019-11-26	R.FVDS[167.00]GEMSESFPYR.G	ISBHTRMXX000225,ISBHJOMXX001876_0001,ISBHJOMXX001885	1729.67	4	3	0.954	0.954	0.954	0.832777	0.832777	1	1	1	0	1	FVDSGEMSESFPY[243]R	mzspec:PXD007058:TTB20160722_ISBHJOMXX001876_r01:scan:22031:FVDS[167]GEMSESFPYR/2
0.999737	0.0022	T(0.320)S(0.320)HVENDY(0.320)IDNPS(0.023)LALT(0.009)T(0.009)GPK	0.32	0.293	0.293	-	-	-	TTB20160722_ISBHJOMXX001876_r01.30960.30960.3	1980-06-01	K.T[181.01]SHVENDYIDNPSLALTTGPK.T	ISBHTKXXX000156,ISBHJOMXX001876_0001,ISBHJOMXX001885,ISBHJOMXX001884_0001	2351.07
0.999999	0.7615	ES(0.002)PFS(0.036)T(0.036)S(0.036)AS(0.296)PLLS(0.296)GS(0.296)QHFDVPPR	0.296	0.252	0.252	-	-	-	TTB20160722_ISBHJOMXX001876_r01.31000.31000.3	15/88	K.ESPFSTSAS[167.00]PLLSGSQHFDVPPR.L	ISBHJOMXX001876_0001	2522.15
0.967166	0.2131	IADFGLS(1.000)K	1	1	1	-	-	-	TTB20160722_ISBHJOMXX001876_r01.31006.31006.2	2019-03-14	K.IADFGLS[167.00]K.L	ISBHJOMXX001876_0001	929.426
0.999999	0.9936	S(0.033)IS(0.954)PS(0.012)ALQDLLR	0.954	0.807	0.807	-	-	-	TTB20160722_ISBHJOMXX001876_r01.36478.36478.2	2019-09-22	K.SIS[167.00]PSALQDLLR.M	ISBHJOMXX001876_0001,ISBHJOMXX001885	1378.69	3	1	0.954	0.954	0.954	0.80833	0.80833	1	1	1	0	1	SIS[167]PSALQDLLR	mzspec:PXD007058:TTB20160722_ISBHJOMXX001876_r01:scan:36478:SIS[167]PSALQDLLR/2
0.999999	0.9957	S(0.046)AGS(0.954)IPGER	0.954	0.731	0.731	-	-	-	TTB20160722_ISBHJOMXX001877_r01.07099.07099.2	2019-06-16	R.SAGS[167.00]IPGER.G	ISBHJOMXX001877,ISBHJOMXX001886	952.402	2	1	0.954	0.954	0.954	0.730844	0.730844	1	1	1	0	1	SAGS[167]IPGER	mzspec:PXD007058:TTB20160722_ISBHJOMXX001877_r01:scan:07099:SAGS[167]IPGER/2
0.999148	0.0876	APS(0.333)MLGLMT(0.333)S(0.333)PENVLK, APSM(0.500)LGLM(0.500)TSPENVLK	0.333	0	0	0.5	0	0	TTB20160722_ISBHJOMXX001876_r01.31074.31074.3	1960-06-01	K.APS[167.00]M[147.04]LGLMTSPENVLK.L	1824_1a_17,ISBHJOMXX001876_0001,ISBHJOMXX001884_0001	1782.83
0.997192	0.0292	APS(0.057)MLGLMT(0.472)S(0.472)PENVLK, APSM(0.500)LGLM(0.500)TSPENVLK	0.472	0.207	0.207	0.5	0	0	TTB20160722_ISBHJOMXX001876_r01.31094.31094.2	2019-04-30	K.APSM[147.04]LGLMT[181.01]SPENVLK.L	1824_1a_17,ISBHJOMXX001876_0001,ISBHJOMXX001884_0001	1782.83
0.779911	0.4914	FIY(0.927)MAVQHY(0.048)IET(0.025)LQR	0.927	0.72	0.72	-	-	-	TTB20160722_ISBHJOMXX001876_r01.31095.31095.2	2019-07-28	R.FIY[243.03]MAVQHYIETLQR.D	ISBHJOMXX001884_0001,ISBHJOMXX001875_0001	1990.94
0.999999	0.8143	RPHFPQFS(0.762)Y(0.185)S(0.027)AS(0.027)GR	0.762	0.486	0.486	-	-	-	TTB20160722_ISBHJOMXX001876_r01.31102.31102.3	1952-10-01	R.RPHFPQFS[167.00]YSASGR.L	ISBHJOMXX001876_0001	1715.76
0.993825	0.15	S(0.333)IS(0.333)PS(0.333)ALQDLLR	0.333	0	0	-	-	-	TTB20160722_ISBHJOMXX001876_r01.31128.31128.3	1944-06-01	K.S[167.00]ISPSALQDLLR.M	ISBHJOMXX001876_0001,ISBHJOMXX001885	1378.69
0.999318	0.9992	CS(0.010)PS(0.126)Y(0.858)VAVT(0.004)PFS(0.003)LR	0.858	0.705	0.705	-	-	-	TTB20160722_ISBHJOMXX001876_r01.31151.31151.2	15/26	L.C[143.00]SPSY[243.03]VAVTPFSLR.Y	ISBHJOMXX001876_0001,ISBHTRXXX000318,ISBHTRMXH001730,ISBHJOMXX001885	1645.72	5	0	0.858	0.858	0.858	0.703018	0.703018	0	0	0	0	0		mzspec:PXD007058:TTB20160722_ISBHJOMXX001876_r01:scan:31151:C[143]SPSY[243]VAVTPFSLR/2
0.948117	0.9775	IS(0.972)PS(0.028)ALQDLLR	0.972	0.816	0.816	-	-	-	TTB20160722_ISBHJOMXX001876_r01.31163.31163.2	2019-12-20	S.IS[167.00]PSALQDLLR.M	ISBHJOMXX001876_0001,ISBHJOMXX001885	1291.65	2	0	0.972	0.972	0.972	0.815739	0.815739	0	0	0	0	0		mzspec:PXD007058:TTB20160722_ISBHJOMXX001876_r01:scan:31163:IS[167]PSALQDLLR/2
0.999999	0.6307	S(0.051)IS(0.935)PS(0.014)ALQDLLR	0.935	0.751	0.751	-	-	-	TTB20160722_ISBHJOMXX001876_r01.31169.31169.2	2019-08-22	K.SIS[167.00]PSALQDLLR.M	ISBHJOMXX001876_0001,ISBHJOMXX001885	1378.69
0.999999	0.1143	APS(0.199)MLGLMT(0.604)S(0.197)PENVLK	0.604	0.139	0.139	-	-	-	TTB20160722_ISBHJOMXX001876_r01.31184.31184.2	2019-08-30	R.APSMLGLMT[181.01]SPENVLK.L	ISBHJOMXX001876_0001,1824_1a_17,ISBHJOMXX001884_0001	1766.83
0.999999	0.9998	Y(0.002)VS(0.004)LIT(0.400)S(0.436)Y(0.152)QPFS(0.006)LEK	0.436	0.398	0.398	-	-	-	TTB20160722_ISBHJOMXX001876_r01.31187.31187.2	2019-11-28	K.YVSLITS[167.00]YQPFSLEK.A	ISBHJKXXX000027,ISBHJOMXX001873_0001,ISBHJOMXX001881,ISBHJOMXX001882_0001	1853.89	6	0	0.436	0.436	0.436	0.397237	0.397237	1	0	1	1	0		mzspec:PXD007058:TTB20160722_ISBHJOMXX001876_r01:scan:31187:YVSLITS[167]YQPFSLEK/2
0.999999	1	HVEVS(0.001)QAPLPPAPAY(0.011)LS(0.031)S(0.954)PLALPS(0.003)QR	0.954	0.858	0.858	-	-	-	TTB20160722_ISBHJOMXX001878_r01.40047.40047.4	30/100	K.HVEVSQAPLPPAPAYLSS[167.00]PLALPSQR.F	ISBHJOMXX001878	2804.43	5	1	0.954	0.954	0.954	0.859233	0.859233	1	1	0	0	0	HVEVSQAPLPPAPAY[243]LSSPLALPSQR	mzspec:PXD007058:TTB20160722_ISBHJOMXX001878_r01:scan:40047:HVEVSQAPLPPAPAYLSS[167]PLALPSQR/4
0.999985	0.5391	LLLQAIQS(1.000)FEK	1	1	1	-	-	-	TTB20160722_ISBHJOMXX001876_r01.31203.31203.2	2019-05-20	K.LLLQAIQS[167.00]FEK.L	1719_5a_1,1899_4a_1,ISBHTKXXX000691,S1899-4a-1,ISBHJOMXX001876_0001	1368.71
0.999995	0.9564	VLT(0.001)QMGS(0.001)PLNPIS(0.013)S(0.031)VS(0.954)	0.954	0.86	0.86	-	-	-	TTB20160722_ISBHJOMXX001880_r01.17202.17202.2	17/30	K.VLTQMGSPLNPISSVS[167.00].-	ISBHTSXXX001429_0082,ISBHJOMXX001880_0003,ISBHJOMXX001888_0003	1708.81	5	1	0.954	0.954	0.954	0.861514	0.861514	1	1	1	0	1	VLTQMGSPLNPISSVS[167]	mzspec:PXD007058:TTB20160722_ISBHJOMXX001880_r01:scan:17202:VLTQMGSPLNPISSVS[167]/2
0.999999	1	MAGPAT(0.046)QS(0.954)PMK	0.954	0.732	0.732	-	-	-	TTB20160722_ISBHJOMXX001881_r01.05770.05770.2	2019-09-20	K.MAGPATQS[167.00]PMK.M	ISBHTKMXX000214,ISBHJOMXX001872_0001,ISBHJOMXX001881	1197.49	2	1	0.954	0.954	0.954	0.730844	0.730844	1	1	1	0	1	MAGPATQS[167]PMK	mzspec:PXD007058:TTB20160722_ISBHJOMXX001881_r01:scan:05770:MAGPATQS[167]PMK/2
0.99999	0.5853	FVDS(0.161)GEMS(0.394)ES(0.394)FPY(0.051)R	0.394	0.149	0.149	-	-	-	TTB20160722_ISBHJOMXX001876_r01.31216.31216.2	2019-09-26	R.FVDSGEMS[167.00]ESFPYR.G	ISBHTRMXX000225,ISBHJOMXX001876_0001,ISBHJOMXX001885	1729.67
0.999977	0.0916	MPLNVS(0.500)FT(0.500)NR	0.5	0	0	-	-	-	TTB20160722_ISBHJOMXX001876_r01.31230.31230.2	2019-06-18	K.MPLNVS[167.00]FTNR.M	ISBHJOMXX001876_0001,ISBHTRMXX001198,1833_1b_63,ISBHTRMXH001728	1257.56
0.999999	0.9989	Y(0.046)FLT(0.954)FAVER	0.954	0.732	0.732	-	-	-	TTB20160722_ISBHJOMXX001881_r01.29618.29618.2	2019-08-16	R.YFLT[181.01]FAVER.Y	ISBHTRXXX000961,ISBHJOMXX001872_0001,ISBHJOMXX001881	1224.56	2	1	0.954	0.954	0.954	0.730844	0.730844	1	1	1	0	1	YFLT[181]FAVER	mzspec:PXD007058:TTB20160722_ISBHJOMXX001881_r01:scan:29618:YFLT[181]FAVER/2
0.971536	0.9359	GLCS(0.760)PS(0.189)Y(0.041)VAVT(0.005)PFS(0.005)LR	0.76	0.562	0.562	-	-	-	TTB20160722_ISBHJOMXX001876_r01.31249.31249.2	2019-10-30	S.GLC[160.03]S[167.00]PSYVAVTPFSLR.Y	ISBHJOMXX001876_0001,ISBHTRXXX000318,ISBHTRMXH001730,ISBHJOMXX001885	1832.85	5	0	0.76	0.76	0.76	0.560472	0.560472	0	0	0	0	0		mzspec:PXD007058:TTB20160722_ISBHJOMXX001876_r01:scan:31249:GLC[160]S[167]PSYVAVTPFSLR/2
0.998348	0.7997	IADFGLS(1.000)K	1	1	1	-	-	-	TTB20160722_ISBHJOMXX001876_r01.31252.31252.2	2019-03-14	K.IADFGLS[167.00]K.L	ISBHJOMXX001876_0001	929.426
0.999989	0.024	LMNEDPMY(0.578)S(0.211)MY(0.211)AK	0.578	0.114	0.114	-	-	-	TTB20160722_ISBHJOMXX001876_r01.31275.31275.2	2019-04-24	R.LMNEDPMY[243.03]SMYAK.M	ISBHJOMXX001876_0001	1671.64
0.999999	1	MHGDY(0.007)T(0.954)LT(0.039)LR	0.954	0.812	0.812	-	-	-	TTB20160722_ISBHJOMXX001882_r01.14345.14345.3	1936-08-01	K.MHGDYT[181.01]LTLR.S	ISBHJOMXX001873_0001,ISBHJOMXX001882_0001	1285.55	3	2	0.954	0.954	0.954	0.812325	0.812325	1	1	1	0	1	MHGDYTLT[181]LR	mzspec:PXD007058:TTB20160722_ISBHJOMXX001882_r01:scan:14345:MHGDYT[181]LTLR/3
0.999999	1	GDFPGT(0.954)Y(0.042)VEY(0.004)IGR	0.954	0.818	0.818	-	-	-	TTB20160722_ISBHJOMXX001882_r01.26343.26343.2	2019-11-24	R.GDFPGT[181.01]YVEYIGR.Y	ISBHJOMXX001873_0001,ISBHJOMXX001882_0001	1552.66	3	2	0.954	0.954	0.954	0.817811	0.817811	1	1	1	0	1	GDFPGTY[243]VEYIGR	mzspec:PXD007058:TTB20160722_ISBHJOMXX001882_r01:scan:26343:GDFPGT[181]YVEYIGR/2
0.999999	1	QVS(0.954)S(0.046)VNEEDFVR	0.954	0.733	0.733	-	-	-	TTB20160722_ISBHJOMXX001883_r01.15677.15677.2	2019-11-22	K.QVS[167.00]SVNEEDFVR.S	ISBHJOMXX001874_0001,ISBHJOMXX001883_0001	1487.63	2	1	0.954	0.954	0.954	0.730844	0.730844	1	1	1	0	1	QVS[167]SVNEEDFVR	mzspec:PXD007058:TTB20160722_ISBHJOMXX001883_r01:scan:15677:QVS[167]SVNEEDFVR/2
0.999999	1	FIY(0.996)MAVQHY(0.002)IET(0.002)LQR	0.996	0.971	0.971	-	-	-	TTB20160722_ISBHJOMXX001876_r01.31312.31312.2	2019-10-28	R.FIY[243.03]MAVQHYIETLQR.L	ISBHJOMXX001875_0001,ISBHJOMXX001884_0001	1990.94	3	0	0.996	0.996	0.996	0.973739	0.973739	1	0	1	1	0		mzspec:PXD007058:TTB20160722_ISBHJOMXX001876_r01:scan:31312:FIY[243]MAVQHYIETLQR/2
0.999999	1	EANNGS(0.954)S(0.033)PAGS(0.004)LADAMS(0.009)QK	0.954	0.84	0.84	-	-	-	TTB20160722_ISBHJOMXX001883_r01.17260.17260.2	15/36	R.EANNGS[167.00]SPAGSLADAMSQK.S	ISBHJOMXX001875_0001,ISBHJOMXX001884_0001,ISBHJOMXX001883_0001	1913.78	4	1	0.954	0.954	0.954	0.839877	0.839877	1	1	1	0	1	EANNGS[167]SPAGSLADAMSQK	mzspec:PXD007058:TTB20160722_ISBHJOMXX001883_r01:scan:17260:EANNGS[167]SPAGSLADAMSQK/2
0.999999	0.8769	APS(0.003)MLGLMT(0.114)S(0.883)PENVLK, APSM(0.461)LGLM(0.539)TSPENVLK	0.883	0.66	0.66	0.539	0.004	0.004	TTB20160722_ISBHJOMXX001876_r01.31322.31322.2	2019-07-30	K.APSMLGLM[147.04]TS[167.00]PENVLK.L	1824_1a_17,ISBHJOMXX001876_0001,ISBHJOMXX001884_0001	1782.83
0.999999	0.9994	Y(0.954)PDPS(0.041)EDADS(0.002)S(0.002)Y(0.002)VR	0.954	0.87	0.87	-	-	-	TTB20160722_ISBHJOMXX001884_r01.08038.08038.3	14/52	K.Y[243.03]PDPSEDADSSYVR.Y	ISBHJOMXX001875_0001,ISBHJOMXX001884_0001	1679.64	5	2	0.954	0.954	0.954	0.867547	0.867547	1	1	1	0	1	YPDPS[167]EDADSSYVR	mzspec:PXD007058:TTB20160722_ISBHJOMXX001884_r01:scan:08038:Y[243]PDPSEDADSSYVR/3
0.98808	0.9965	S(0.990)GLCS(0.003)PS(0.003)Y(0.003)VAVT(0.001)PF	0.99	0.958	0.958	-	-	-	TTB20160722_ISBHJOMXX001876_r01.31331.31331.2	19/26	K.S[167.00]GLC[160.03]SPSYVAVTPF.S	ISBHJOMXX001876_0001,ISBHTRXXX000318,ISBHTRMXH001730,ISBHJOMXX001885	1563.67	5	0	0.99	0.99	0.99	0.957041	0.957041	0	0	0	0	0		mzspec:PXD007058:TTB20160722_ISBHJOMXX001876_r01:scan:31331:S[167]GLC[160]SPSYVAVTPF/2
0.999984	0.9978	Y(0.025)VS(0.065)LIT(0.445)S(0.446)Y(0.017)QPFS(0.001)LEK	0.446	0.404	0.404	-	-	-	TTB20160722_ISBHJOMXX001876_r01.31334.31334.2	13/28	K.YVSLITS[167.00]YQPFSLEK.A	ISBHJKXXX000027,ISBHJOMXX001873_0001,ISBHJOMXX001881,ISBHJOMXX001882_0001	1853.89	6	0	0.446	0.446	0.446	0.40478	0.40478	1	0	1	1	0		mzspec:PXD007058:TTB20160722_ISBHJOMXX001876_r01:scan:31334:YVSLITS[167]YQPFSLEK/2
0.999999	0.9915	FIY(0.014)MAVQHY(0.954)IET(0.032)LQR	0.954	0.805	0.805	-	-	-	TTB20160722_ISBHJOMXX001884_r01.32450.32450.3	14/56	R.FIYMAVQHY[243.03]IETLQR.L	ISBHJOMXX001875_0001,ISBHJOMXX001884_0001	1990.94	3	2	0.954	0.954	0.954	0.804452	0.804452	1	1	1	0	1	FIYMAVQHYIET[181]LQR	mzspec:PXD007058:TTB20160722_ISBHJOMXX001884_r01:scan:32450:FIYMAVQHY[243]IETLQR/3
0.999999	0.9997	LS(0.013)PPPPVT(0.024)T(0.009)LLPS(0.954)IK	0.954	0.832	0.832	-	-	-	TTB20160722_ISBHJOMXX001884_r01.33509.33509.2	2019-11-28	K.LSPPPPVTTLLPS[167.00]IK.E	ISBHJOMXX001875_0001,ISBHJOMXX001884_0001	1638.9	4	3	0.954	0.954	0.954	0.831717	0.831717	1	1	1	0	1	LSPPPPVTTLLPS[167]IK	mzspec:PXD007058:TTB20160722_ISBHJOMXX001884_r01:scan:33509:LSPPPPVTTLLPS[167]IK/2
0.999996	0.9968	VIY(0.041)T(0.954)QLS(0.005)K	0.954	0.817	0.817	-	-	-	TTB20160722_ISBHJOMXX001885_r01.18634.18634.2	2019-06-14	K.VIYT[181.01]QLSK.L	ISBHJOMXX001876_0001,ISBHJOMXX001885	1030.51	3	2	0.954	0.954	0.954	0.815787	0.815787	1	1	1	0	1	VIYTQLS[167]K	mzspec:PXD007058:TTB20160722_ISBHJOMXX001885_r01:scan:18634:VIYT[181]QLSK/2
0.999999	1	FVDS(0.003)GEMS(0.027)ES(0.954)FPY(0.016)R	0.954	0.837	0.837	-	-	-	TTB20160722_ISBHJOMXX001885_r01.23720.23720.2	2019-10-26	R.FVDSGEMSES[167.00]FPYR.G	ISBHTRMXX000225,ISBHJOMXX001876_0001,ISBHJOMXX001885	1729.67	4	1	0.954	0.954	0.954	0.836949	0.836949	1	1	1	0	1	FVDSGEMSES[167]FPYR	mzspec:PXD007058:TTB20160722_ISBHJOMXX001885_r01:scan:23720:FVDSGEMSES[167]FPYR/2
0.999999	1	S(0.004)LEIS(0.005)QS(0.003)Y(0.003)T(0.016)T(0.954)T(0.014)QR	0.954	0.867	0.867	-	-	-	TTB20160722_ISBHJOMXX001886_r01.12401.12401.2	2019-09-24	R.SLEISQSYTT[181.01]TQR.T	ISBHJOMXX001877,ISBHJOMXX001886	1592.71	7	6	0.954	0.954	0.954	0.869325	0.869325	1	1	1	0	1	SLEISQSYTTT[181]QR	mzspec:PXD007058:TTB20160722_ISBHJOMXX001886_r01:scan:12401:SLEISQSYTT[181]TQR/2
0.999999	0.9989	T(0.030)GHS(0.954)FWEIY(0.016)K	0.954	0.804	0.804	-	-	-	TTB20160722_ISBHJOMXX001886_r01.20969.20969.2	2019-07-18	K.TGHS[167.00]FWEIYK.S	ISBHJOMXX001877,ISBHJOMXX001886	1346.57	3	2	0.954	0.954	0.954	0.803129	0.803129	1	1	1	0	1	TGHS[167]FWEIYK	mzspec:PXD007058:TTB20160722_ISBHJOMXX001886_r01:scan:20969:TGHS[167]FWEIYK/2
0.999999	0.9947	ALS(0.954)S(0.036)PGQPS(0.010)K	0.954	0.808	0.808	-	-	-	TTB20160722_ISBHJOMXX001888_r01.03301.03301.2	2019-07-18	K.ALS[167.00]SPGQPSK.D	ISBHTKXXX001517,ISBHTKMXH001736,ISBHJOMXX001880_0001,ISBHJOMXX001879_0001,ISBHJOMXX001888_0001	1050.47	3	1	0.954	0.954	0.954	0.808258	0.808258	1	1	1	0	1	ALS[167]SPGQPSK	mzspec:PXD007058:TTB20160722_ISBHJOMXX001888_r01:scan:03301:ALS[167]SPGQPSK/2
0.99998	0.5816	APS(0.008)MLGLMT(0.496)S(0.496)PENVLK, APSM(0.511)LGLM(0.489)TSPENVLK	0.496	0.332	0.332	0.511	0	0	TTB20160722_ISBHJOMXX001876_r01.31385.31385.2	2019-11-30	R.APSM[147.04]LGLMT[181.01]SPENVLK.L	ISBHJOMXX001876_0001,1824_1a_17,ISBHJOMXX001884_0001	1782.83
0.999581	0.9807	AGFWEEFES(1.000)LQK	1	1	1	-	-	-	TTB20160722_ISBHJOMXX001876_r01.31396.31396.2	2019-08-22	R.AGFWEEFES[167.00]LQK.A	ISBHJOMXX001873_0001	1549.65	1	0	1	1	1	1	1	1	0	1	1	0		mzspec:PXD007058:TTB20160722_ISBHJOMXX001876_r01:scan:31396:AGFWEEFES[167]LQK/2
0.999993	0.9488	NS(0.954)T(0.041)IENT(0.005)R	0.954	0.815	0.815	-	-	-	TTB20160722_ISBHJOMXX001888_r01.03928.03928.2	2019-06-14	R.NS[167.00]TIENTR.N	ISBHJOMXX001879_0001,ISBHJOMXX001888_0001	1013.42	3	2	0.954	0.954	0.954	0.815787	0.815787	1	1	1	0	1	NSTIENT[181]R	mzspec:PXD007058:TTB20160722_ISBHJOMXX001888_r01:scan:03928:NS[167]TIENTR/2
0.999938	0.9915	Y(0.001)VS(0.002)LIT(0.366)S(0.309)Y(0.306)QPFS(0.015)LEK	0.366	0.342	0.342	-	-	-	TTB20160722_ISBHJOMXX001876_r01.31404.31404.2	2019-08-28	K.YVSLIT[181.01]SYQPFSLEK.A	ISBHJKXXX000027,ISBHJOMXX001873_0001,ISBHJOMXX001881,ISBHJOMXX001882_0001	1853.89	6	0	0.366	0.366	0.366	0.343965	0.343965	1	0	1	0	0		mzspec:PXD007058:TTB20160722_ISBHJOMXX001876_r01:scan:31404:YVSLIT[181]SYQPFSLEK/2
0.999995	0.9833	ALS(0.954)S(0.027)PGQPS(0.020)K	0.954	0.8	0.8	-	-	-	TTB20160722_ISBHJOMXX001888_r01.04587.04587.2	2019-07-18	K.ALS[167.00]SPGQPSK.D	ISBHTKXXX001517,ISBHTKMXH001736,ISBHJOMXX001880_0001,ISBHJOMXX001879_0001,ISBHJOMXX001888_0001	1050.47	3	1	0.954	0.954	0.954	0.799121	0.799121	1	1	1	0	1	ALS[167]SPGQPSK	mzspec:PXD007058:TTB20160722_ISBHJOMXX001888_r01:scan:04587:ALS[167]SPGQPSK/2
0.999997	0.0417	LLDHMAPPPVADQAS(1.000)PR	1	1	1	-	-	-	TTB20160722_ISBHJOMXX001876_r01.31412.31412.3	1964-10-01	R.LLDHMAPPPVADQAS[167.00]PR.L	ISBHJRMXX000112,ISBHJOMXX001876_0001	1893.88
0.999999	0.9851	VLT(0.954)QMGS(0.031)PS(0.016)VR, VLTQM(1.000)GSPSVR	0.954	0.802	0.802	1	1	1	TTB20160722_ISBHJOMXX001888_r01.10311.10311.2	2019-06-20	R.VLT[181.01]QM[147.04]GSPSVR.V	ISBHJRMXX000107,ISBHTRMXH001728,ISBHJOMXX001879_0001,ISBHJOMXX001888_0001	1269.58	3	1	0.954	0.954	0.954	0.800863	0.800863	1	1	1	0	1	VLT[181]QMGSPSVR	mzspec:PXD007058:TTB20160722_ISBHJOMXX001888_r01:scan:10311:VLT[181]QM[147]GSPSVR/2
0.999999	0.1283	LMNEDPMY(0.584)S(0.208)MY(0.208)AK	0.584	0.119	0.119	-	-	-	TTB20160722_ISBHJOMXX001876_r01.31430.31430.2	2019-04-24	R.LMNEDPMY[243.03]SMYAK.M	ISBHJOMXX001876_0001	1671.64
0.999999	0.9972	LLQY(0.953)T(0.031)S(0.016)QICK	0.953	0.801	0.801	-	-	-	TTB20160722_ISBHJOMXX001872_r01.12207.12207.2	2019-06-18	R.LLQY[243.03]TSQIC[160.03]K.V	ISBHJOMXX001872_0001,ISBHJOMXX001881	1332.61	3	1	0.953	0.953	0.953	0.799996	0.799996	1	1	1	0	1	LLQY[243]TSQICK	mzspec:PXD007058:TTB20160722_ISBHJOMXX001872_r01:scan:12207:LLQY[243]TSQIC[160]K/2
0.999999	1	ES(0.002)S(0.002)S(0.002)PLS(0.003)S(0.004)NQS(0.006)EPGS(0.009)IALNS(0.010)Y(0.953)HS(0.008)R	0.953	0.877	0.877	-	-	-	TTB20160722_ISBHJOMXX001872_r01.15318.15318.3	28/92	K.ESSSPLSSNQSEPGSIALNSY[243.03]HSR.H	ISBHJOMXX001872_0001	2613.13	10	2	0.953	0.953	0.953	0.878203	0.878203	1	1	1	0	1	ESSSPLSSNQSEPGSIALNSYHS[167]R	mzspec:PXD007058:TTB20160722_ISBHJOMXX001872_r01:scan:15318:ESSSPLSSNQSEPGSIALNSY[243]HSR/3
0.999999	1	Y(0.002)S(0.002)S(0.004)QT(0.008)S(0.023)QDS(0.953)GNY(0.005)S(0.001)NEDES(0.001)ES(0.001)K	0.953	0.885	0.885	-	-	-	TTB20160722_ISBHJOMXX001873_r01.03806.03806.3	17/80	K.YSSQTSQDS[167.00]GNYSNEDESESK.T	ISBHJOMXX001873_0001,ISBHJOMXX001882_0001	2420.88	10	3	0.953	0.953	0.953	0.884727	0.884727	1	1	1	0	1	YSSQTSQDSGNY[243]SNEDESESK	mzspec:PXD007058:TTB20160722_ISBHJOMXX001873_r01:scan:03806:YSSQTSQDS[167]GNYSNEDESESK/3
0.999332	0.9944	NLNVS(0.980)FNPES(0.020)FLDCQIHR	0.98	0.858	0.858	-	-	-	TTB20160722_ISBHJOMXX001876_r01.31447.31447.3	19/68	R.NLNVS[167.00]FNPESFLDC[160.03]QIHR.A	ISBHJOMXX001873_0001,ISBHTRXXX001311,ISBHJOMXX001882_0001	2269	2	0	0.98	0.98	0.98	0.858559	0.858559	1	0	1	1	0		mzspec:PXD007058:TTB20160722_ISBHJOMXX001876_r01:scan:31447:NLNVS[167]FNPESFLDC[160]QIHR/3
0.999999	1	GQES(0.004)EY(0.009)GNIT(0.953)Y(0.035)PPAMK	0.953	0.837	0.837	-	-	-	TTB20160722_ISBHJOMXX001873_r01.16385.16385.2	2019-12-30	R.GQESEYGNIT[181.01]YPPAMK.L	ISBHJOMXX001873_0001	1863.78	4	4	0.953	0.953	0.953	0.835754	0.835754	1	1	1	0	1	GQESEYGNITY[243]PPAMK	mzspec:PXD007058:TTB20160722_ISBHJOMXX001873_r01:scan:16385:GQESEYGNIT[181]YPPAMK/2
0.636866	0.1101	AGFWEEFES(1.000)LQK	1	1	1	-	-	-	TTB20160722_ISBHJOMXX001876_r01.31482.31482.2	2019-06-22	R.AGFWEEFES[167.00]LQK.A	ISBHJOMXX001873_0001	1549.65
0.99611	0.0009	ES(0.059)PFS(0.059)T(0.059)S(0.324)AS(0.324)PLLS(0.087)GS(0.087)QHFDVPPR	0.324	0.148	0.148	-	-	-	TTB20160722_ISBHJOMXX001876_r01.31503.31503.3	1988-07-01	K.ESPFSTS[167.00]ASPLLSGSQHFDVPPR.L	ISBHJOMXX001876_0001	2522.15
0.999999	0.9987	VERPPS(0.033)PFS(0.953)MAPQAS(0.013)LPPVPPR	0.953	0.803	0.803	-	-	-	TTB20160722_ISBHJOMXX001873_r01.24212.24212.5	14/84	R.VERPPSPFS[167.00]MAPQASLPPVPPR.H	ISBHJOMXX001873_0001	2436.2	3	3	0.953	0.953	0.953	0.804385	0.804385	1	1	1	0	1	VERPPSPFSMAPQAS[167]LPPVPPR	mzspec:PXD007058:TTB20160722_ISBHJOMXX001873_r01:scan:24212:VERPPSPFS[167]MAPQASLPPVPPR/5
0.999994	0.9995	AGFWEEFES(1.000)LQK	1	1	1	-	-	-	TTB20160722_ISBHJOMXX001876_r01.31516.31516.2	16/22	R.AGFWEEFES[167.00]LQK.A	ISBHJOMXX001873_0001	1549.65	1	0	1	1	1	1	1	1	0	1	1	0		mzspec:PXD007058:TTB20160722_ISBHJOMXX001876_r01:scan:31516:AGFWEEFES[167]LQK/2
0.555194	0.8067	S(0.710)GLCS(0.094)PS(0.094)Y(0.094)VAVT(0.007)PF	0.71	0.413	0.413	-	-	-	TTB20160722_ISBHJOMXX001876_r01.31517.31517.2	2019-06-26	K.S[167.00]GLC[160.03]SPSYVAVTPF.S	ISBHJOMXX001876_0001,ISBHTRXXX000318,ISBHTRMXH001730,ISBHJOMXX001885	1563.67
0.999999	0.9999	Y(0.004)VS(0.004)LIT(0.029)S(0.953)Y(0.009)QPFS(0.001)LEK	0.953	0.865	0.865	-	-	-	TTB20160722_ISBHJOMXX001873_r01.29559.29559.3	1956-11-01	K.YVSLITS[167.00]YQPFSLEK.A	ISBHJKXXX000027,ISBHJOMXX001873_0001,ISBHJOMXX001881,ISBHJOMXX001882_0001	1853.89	6	3	0.953	0.953	0.953	0.864923	0.864923	1	1	1	0	1	YVSLITSY[243]QPFSLEK	mzspec:PXD007058:TTB20160722_ISBHJOMXX001873_r01:scan:29559:YVSLITS[167]YQPFSLEK/3
0.999999	1	T(0.044)GIY(0.953)HGGEPLCDNVNT(0.003)QR	0.953	0.818	0.818	-	-	-	TTB20160722_ISBHJOMXX001874_r01.10677.10677.3	1968-11-01	R.TGIY[243.03]HGGEPLC[160.03]DNVNTQR.T	ISBHTRXXX000198,ISBHJOMXX001874_0001,ISBHJOMXX001883_0001	2109.89	3	1	0.953	0.953	0.953	0.817277	0.817277	1	1	1	0	1	TGIY[243]HGGEPLCDNVNTQR	mzspec:PXD007058:TTB20160722_ISBHJOMXX001874_r01:scan:10677:TGIY[243]HGGEPLC[160]DNVNTQR/3
0.9768	0.2494	Y(0.005)VS(0.009)LIT(0.858)S(0.061)Y(0.061)QPFS(0.005)LEK	0.858	0.681	0.681	-	-	-	TTB20160722_ISBHJOMXX001876_r01.31536.31536.2	2019-10-28	K.YVSLIT[181.01]SYQPFSLEK.A	ISBHJKXXX000027,ISBHJOMXX001873_0001,ISBHJOMXX001881,ISBHJOMXX001882_0001	1853.89
0.999999	0.0881	LLDHMAPPPVADQAS(1.000)PR	1	1	1	-	-	-	TTB20160722_ISBHJOMXX001876_r01.31541.31541.3	1964-09-01	R.LLDHMAPPPVADQAS[167.00]PR.L	ISBHJRMXX000112,ISBHJOMXX001876_0001	1893.88
0.999999	0.8575	LLLQAIQS(1.000)FEK	1	1	1	-	-	-	TTB20160722_ISBHJOMXX001876_r01.31544.31544.2	2019-07-20	K.LLLQAIQS[167.00]FEK.L	1719_5a_1,1899_4a_1,ISBHTKXXX000691,S1899-4a-1,ISBHJOMXX001876_0001	1368.71
0.999999	0.9998	ES(0.953)GVLLT(0.047)DK	0.953	0.724	0.724	-	-	-	TTB20160722_ISBHJOMXX001874_r01.11148.11148.2	2019-07-16	R.ES[167.00]GVLLTDK.M	ISBHJOMXX001874_0001,ISBHJOMXX001883_0001	1040.48	2	1	0.953	0.953	0.953	0.726486	0.726486	1	1	1	0	1	ES[167]GVLLTDK	mzspec:PXD007058:TTB20160722_ISBHJOMXX001874_r01:scan:11148:ES[167]GVLLTDK/2
0.999995	0.9699	FCGIY(0.047)GY(0.953)R	0.953	0.726	0.726	-	-	-	TTB20160722_ISBHJOMXX001874_r01.15800.15800.2	2019-11-14	R.FC[160.03]GIYGY[243.03]R.T	ISBHJOMXX001874_0001	1114.43	2	2	0.953	0.953	0.953	0.726486	0.726486	1	1	1	0	1	FCGIYGY[243]R	mzspec:PXD007058:TTB20160722_ISBHJOMXX001874_r01:scan:15800:FC[160]GIYGY[243]R/2
0.999999	1	NLNVS(0.975)FNPES(0.025)FLDCQIHR	0.975	0.832	0.832	-	-	-	TTB20160722_ISBHJOMXX001876_r01.31557.31557.3	16/68	R.NLNVS[167.00]FNPESFLDC[160.03]QIHR.N	ISBHTRXXX001311,ISBHJOMXX001873_0001,ISBHJOMXX001882_0001	2269	2	0	0.975	0.975	0.975	0.831339	0.831339	1	0	1	1	0		mzspec:PXD007058:TTB20160722_ISBHJOMXX001876_r01:scan:31557:NLNVS[167]FNPESFLDC[160]QIHR/3
0.999999	1	Y(0.047)DS(0.953)LGLLELDQR	0.953	0.725	0.725	-	-	-	TTB20160722_ISBHJOMXX001874_r01.31750.31750.2	2019-11-22	R.YDS[167.00]LGLLELDQR.Y	1586_1a_1,ISBHTRXXX000734,ISBHJOMXX001874_0001,ISBHJOMXX001883_0001	1500.69	2	1	0.953	0.953	0.953	0.726486	0.726486	1	1	1	0	1	YDS[167]LGLLELDQR	mzspec:PXD007058:TTB20160722_ISBHJOMXX001874_r01:scan:31750:YDS[167]LGLLELDQR/2
0.999998	0.9973	LS(0.991)PPPPVT(0.003)T(0.003)LLPS(0.003)IK	0.991	0.955	0.955	-	-	-	TTB20160722_ISBHJOMXX001876_r01.31607.31607.2	2019-07-28	K.LS[167.00]PPPPVTTLLPSIK.E	ISBHJOMXX001875_0001,ISBHJOMXX001884_0001	1638.9	4	0	0.991	0.991	0.991	0.955823	0.955823	1	0	1	1	0		mzspec:PXD007058:TTB20160722_ISBHJOMXX001876_r01:scan:31607:LS[167]PPPPVTTLLPSIK/2
0.969902	0.0471	ES(0.002)PFS(0.042)T(0.042)S(0.042)AS(0.463)PLLS(0.204)GS(0.204)QHFDVPPR	0.463	0.272	0.272	-	-	-	TTB20160722_ISBHJOMXX001876_r01.31608.31608.3	1988-12-01	K.ESPFSTSAS[167.00]PLLSGSQHFDVPPR.L	ISBHJOMXX001876_0001	2522.15
0.828324	0.9701	GLT(0.664)GT(0.664)PLVAGS(0.671)PIR	0.668	0	0	-	-	-	TTB20160722_ISBHJOMXX001876_r01.31621.31621.2	2019-11-26	Q.GLT[181.01]GTPLVAGS[167.00]PIR.T	ISBHJRXXX000433	1497.7
0.999997	0.9998	AGFWEEFES(1.000)LQK	1	1	1	-	-	-	TTB20160722_ISBHJOMXX001876_r01.31623.31623.2	2019-09-22	R.AGFWEEFES[167.00]LQK.A	ISBHJOMXX001873_0001	1549.65	1	0	1	1	1	1	1	1	0	1	1	0		mzspec:PXD007058:TTB20160722_ISBHJOMXX001876_r01:scan:31623:AGFWEEFES[167]LQK/2
0.999999	0.5547	APS(0.012)MLGLMT(0.494)S(0.494)PENVLK	0.494	0.319	0.319	-	-	-	TTB20160722_ISBHJOMXX001876_r01.31626.31626.2	2019-08-30	R.APSMLGLMT[181.01]SPENVLK.L	ISBHJOMXX001876_0001,1824_1a_17,ISBHJOMXX001884_0001	1766.83
0.999999	0.998	GY(0.994)VPS(0.003)VFIPIS(0.002)T(0.002)IR	0.994	0.97	0.97	-	-	-	TTB20160722_ISBHJOMXX001876_r01.31641.31641.2	2019-06-26	R.GY[243.03]VPSVFIPISTIR.H	ISBHTRXXX000306,ISBHJOMXX001875_0001,ISBHJOMXX001884_0001	1627.84	4	0	0.994	0.994	0.994	0.965182	0.965182	1	0	1	1	0		mzspec:PXD007058:TTB20160722_ISBHJOMXX001876_r01:scan:31641:GY[243]VPSVFIPISTIR/2
0.999116	0.0038	LT(0.012)ADPDS(0.012)EIAT(0.325)T(0.325)S(0.325)LR	0.325	0.251	0.251	-	-	-	TTB20160722_ISBHJOMXX001876_r01.31642.31642.2	2019-04-28	R.LTADPDSEIAT[181.01]TSLR.A	1831_1b_23,ISBHJOMXX001876_0001,ISBHJOMXX001885	1668.76
0.999894	0.0183	FVDS(0.316)GEMS(0.337)ES(0.337)FPY(0.010)R	0.337	0.175	0.175	-	-	-	TTB20160722_ISBHJOMXX001876_r01.31643.31643.2	2019-08-26	R.FVDSGEMS[167.00]ESFPYR.G	ISBHTRMXX000225,ISBHJOMXX001876_0001,ISBHJOMXX001885	1729.67
0.999934	0.0487	RPHFPQFS(0.041)Y(0.320)S(0.320)AS(0.320)GR	0.32	0.117	0.117	-	-	-	TTB20160722_ISBHJOMXX001876_r01.31651.31651.3	1952-08-01	R.RPHFPQFSY[243.03]SASGR.L	ISBHJOMXX001876_0001	1715.76
0.999999	0.9985	QNS(0.953)PVT(0.030)S(0.010)PGS(0.003)S(0.003)PLAQR	0.953	0.854	0.854	-	-	-	TTB20160722_ISBHJOMXX001875_r01.12411.12411.2	2019-12-30	R.Q[111.03]NS[167.00]PVTSPGSSPLAQR.L	ISBHJOMXX001875_0001,ISBHJOMXX001884_0001	1687.76	5	3	0.953	0.953	0.953	0.855862	0.855862	1	1	1	0	1	QNSPVTSPGSS[167]PLAQR	mzspec:PXD007058:TTB20160722_ISBHJOMXX001875_r01:scan:12411:Q[111]NS[167]PVTSPGSSPLAQR/2
0.709197	0.0864	Y(0.009)VS(0.009)LIT(0.297)S(0.297)Y(0.297)QPFS(0.090)LEK	0.297	0.227	0.227	-	-	-	TTB20160722_ISBHJOMXX001876_r01.31676.31676.2	2019-06-28	K.YVSLIT[181.01]SYQPFSLEK.A	ISBHJKXXX000027,ISBHJOMXX001873_0001,ISBHJOMXX001881,ISBHJOMXX001882_0001	1853.89
0.999999	0.9435	EANNGS(0.022)S(0.022)PAGS(0.953)LADAMS(0.004)QK, EANNGSSPAGSLADAM(1.000)SQK	0.953	0.832	0.832	1	1	1	TTB20160722_ISBHJOMXX001875_r01.13460.13460.3	1972-06-01	R.EANNGSSPAGS[167.00]LADAM[147.04]SQK.S	ISBHJOMXX001875_0001,ISBHJOMXX001884_0001,ISBHJOMXX001883_0001	1929.78	4	2	0.953	0.953	0.953	0.829835	0.829835	1	1	1	0	1	EANNGSSPAGS[167]LADAMSQK	mzspec:PXD007058:TTB20160722_ISBHJOMXX001875_r01:scan:13460:EANNGSSPAGS[167]LADAM[147]SQK/3
0.999842	0.002	LMNEDPMY(0.124)S(0.438)MY(0.438)AK	0.438	0.106	0.106	-	-	-	TTB20160722_ISBHJOMXX001876_r01.31703.31703.2	2019-05-24	R.LMNEDPMYS[167.00]MYAK.M	ISBHJOMXX001876_0001	1671.64
0.875472	0.0593	IADFGLS(1.000)K	1	1	1	-	-	-	TTB20160722_ISBHJOMXX001876_r01.31710.31710.2	2019-02-14	K.IADFGLS[167.00]K.L	ISBHJOMXX001876_0001	929.426
0.999998	0.9923	LS(0.983)PPPPVT(0.007)T(0.007)LLPS(0.004)IK	0.983	0.926	0.926	-	-	-	TTB20160722_ISBHJOMXX001876_r01.31712.31712.3	1956-10-01	K.LS[167.00]PPPPVTTLLPSIK.E	ISBHJOMXX001875_0001,ISBHJOMXX001884_0001	1638.9	4	0	0.983	0.983	0.983	0.921801	0.921801	1	0	1	1	0		mzspec:PXD007058:TTB20160722_ISBHJOMXX001876_r01:scan:31712:LS[167]PPPPVTTLLPSIK/3
0.999999	1	S(0.008)AS(0.016)VS(0.017)S(0.953)IS(0.004)LT(0.002)K	0.953	0.859	0.859	-	-	-	TTB20160722_ISBHJOMXX001875_r01.14479.14479.2	2019-10-20	K.SASVSS[167.00]ISLTK.S	ISBHJKXXX000011,ISBHJOMXX001875_0001,ISBHJOMXX001884_0001	1158.55	6	3	0.953	0.953	0.953	0.857989	0.857989	1	1	1	0	1	SASVSS[167]ISLTK	mzspec:PXD007058:TTB20160722_ISBHJOMXX001875_r01:scan:14479:SASVSS[167]ISLTK/2
0.999999	0.9587	LGHY(0.042)AT(0.953)QLQNT(0.003)Y(0.002)DR	0.953	0.849	0.849	-	-	-	TTB20160722_ISBHJOMXX001875_r01.21458.21458.3	1952-06-01	R.LGHYAT[181.01]QLQNTYDR.F	1831_1b_31,ISBHJOMXX001875_0001,ISBHJOMXX001884_0001	1758.77	4	2	0.953	0.953	0.953	0.849326	0.849326	1	1	1	0	1	LGHYAT[181]QLQNTYDR	mzspec:PXD007058:TTB20160722_ISBHJOMXX001875_r01:scan:21458:LGHYAT[181]QLQNTYDR/3
0.999977	0.9996	GY(0.991)VPS(0.006)VFIPIS(0.001)T(0.001)IR	0.991	0.959	0.959	-	-	-	TTB20160722_ISBHJOMXX001876_r01.31795.31795.3	22/52	R.GY[243.03]VPSVFIPISTIR.A	ISBHJOMXX001884_0001,ISBHTRXXX000306,ISBHJOMXX001875_0001	1627.84	4	0	0.991	0.991	0.991	0.961429	0.961429	1	0	1	1	0		mzspec:PXD007058:TTB20160722_ISBHJOMXX001876_r01:scan:31795:GY[243]VPSVFIPISTIR/3
0.999998	0.9975	LS(0.986)PPPPVT(0.006)T(0.004)LLPS(0.004)IK	0.986	0.935	0.935	-	-	-	TTB20160722_ISBHJOMXX001876_r01.31814.31814.2	2019-09-28	R.LS[167.00]PPPPVTTLLPSIK.S	ISBHJOMXX001884_0001,ISBHJOMXX001875_0001	1638.9	4	0	0.986	0.986	0.986	0.935967	0.935967	1	0	1	1	0		mzspec:PXD007058:TTB20160722_ISBHJOMXX001876_r01:scan:31814:LS[167]PPPPVTTLLPSIK/2
0.999991	0.2153	MPLNVS(0.500)FT(0.500)NR	0.5	0	0	-	-	-	TTB20160722_ISBHJOMXX001876_r01.31832.31832.2	2019-05-18	R.MPLNVS[167.00]FTNR.T	1833_1b_63,ISBHTRMXH001728,ISBHJOMXX001876_0001	1257.56
0.999997	0.5476	S(0.046)IS(0.946)PS(0.008)ALQDLLR	0.946	0.788	0.788	-	-	-	TTB20160722_ISBHJOMXX001876_r01.31838.31838.2	2019-10-22	K.SIS[167.00]PSALQDLLR.M	ISBHJOMXX001876_0001,ISBHJOMXX001885	1378.69
0.999882	0.9913	AGFWEEFES(1.000)LQK	1	1	1	-	-	-	TTB20160722_ISBHJOMXX001876_r01.31844.31844.2	14/22	R.AGFWEEFES[167.00]LQK.A	ISBHJOMXX001873_0001	1549.65	1	0	1	1	1	1	1	1	0	1	1	0		mzspec:PXD007058:TTB20160722_ISBHJOMXX001876_r01:scan:31844:AGFWEEFES[167]LQK/2
0.999999	0.9978	GY(0.995)VPS(0.002)VFIPIS(0.001)T(0.001)IR	0.995	0.972	0.972	-	-	-	TTB20160722_ISBHJOMXX001876_r01.31846.31846.2	2019-08-26	R.GY[243.03]VPSVFIPISTIR.H	ISBHTRXXX000306,ISBHJOMXX001875_0001,ISBHJOMXX001884_0001	1627.84	4	0	0.995	0.995	0.995	0.977471	0.977471	1	0	1	1	0		mzspec:PXD007058:TTB20160722_ISBHJOMXX001876_r01:scan:31846:GY[243]VPSVFIPISTIR/2
0.952285	0.0005	APS(0.040)MLGLMT(0.480)S(0.480)PENVLK, APSM(0.500)LGLM(0.500)TSPENVLK	0.48	0.242	0.242	0.5	0	0	TTB20160722_ISBHJOMXX001876_r01.31849.31849.2	2019-07-30	K.APSM[147.04]LGLMT[181.01]SPENVLK.L	1824_1a_17,ISBHJOMXX001876_0001,ISBHJOMXX001884_0001	1782.83
0.999426	0.0354	APS(0.016)MLGLMT(0.492)S(0.492)PENVLK	0.492	0.305	0.305	-	-	-	TTB20160722_ISBHJOMXX001876_r01.31856.31856.3	1960-06-01	K.APSMLGLMT[181.01]SPENVLK.L	1824_1a_17,ISBHJOMXX001876_0001,ISBHJOMXX001884_0001	1766.83
0.999999	0.9996	GY(0.995)VPS(0.002)VFIPIS(0.001)T(0.001)IR	0.995	0.973	0.973	-	-	-	TTB20160722_ISBHJOMXX001876_r01.31871.31871.2	2019-07-26	R.GY[243.03]VPSVFIPISTIR.H	ISBHTRXXX000306,ISBHJOMXX001875_0001,ISBHJOMXX001884_0001	1627.84	4	0	0.995	0.995	0.995	0.977471	0.977471	1	0	1	1	0		mzspec:PXD007058:TTB20160722_ISBHJOMXX001876_r01:scan:31871:GY[243]VPSVFIPISTIR/2
0.999999	0.9033	T(0.016)S(0.016)IS(0.016)DPPES(0.953)PPLLPPR	0.953	0.825	0.825	-	-	-	TTB20160722_ISBHJOMXX001875_r01.31578.31578.3	1960-05-01	K.TSISDPPES[167.00]PPLLPPR.D	ISBHJOMXX001875_0001,ISBHJOMXX001884_0001	1781.86	4	1	0.953	0.953	0.953	0.823727	0.823727	1	1	1	0	1	TSISDPPES[167]PPLLPPR	mzspec:PXD007058:TTB20160722_ISBHJOMXX001875_r01:scan:31578:TSISDPPES[167]PPLLPPR/3
0.999999	0.165	RPHFPQFS(0.085)Y(0.085)S(0.415)AS(0.415)GR	0.415	0.172	0.172	-	-	-	TTB20160722_ISBHJOMXX001876_r01.31883.31883.3	1952-09-01	R.RPHFPQFSYS[167.00]ASGR.L	ISBHJOMXX001876_0001	1715.76
0.999999	0.929	LVMEY(0.953)LPS(0.047)GCLR	0.953	0.727	0.727	-	-	-	TTB20160722_ISBHJOMXX001875_r01.34990.34990.2	2019-06-22	K.LVMEY[243.03]LPSGC[160.03]LR.V	ISBHJOMXX001875_0001,ISBHJOMXX001884_0001	1516.68	2	1	0.953	0.953	0.953	0.726486	0.726486	1	1	1	0	1	LVMEY[243]LPSGCLR	mzspec:PXD007058:TTB20160722_ISBHJOMXX001875_r01:scan:34990:LVMEY[243]LPSGC[160]LR/2
0.999943	0.2312	LLLQAIQS(1.000)FEK	1	1	1	-	-	-	TTB20160722_ISBHJOMXX001876_r01.31920.31920.2	2019-06-20	K.LLLQAIQS[167.00]FEK.L	1719_5a_1,1899_4a_1,ISBHTKXXX000691,S1899-4a-1,ISBHJOMXX001876_0001	1368.71
0.99962	0.1431	LLDHMAPPPVADQAS(1.000)PR	1	1	1	-	-	-	TTB20160722_ISBHJOMXX001876_r01.31937.31937.2	1932-05-01	K.LLDHMAPPPVADQAS[167.00]PR.F	ISBHJOMXX001876_0001,ISBHJRMXX000112	1893.88
0.999999	0.9944	LS(0.972)PPPPVT(0.015)T(0.008)LLPS(0.005)IK	0.972	0.886	0.886	-	-	-	TTB20160722_ISBHJOMXX001876_r01.31944.31944.3	1956-05-01	K.LS[167.00]PPPPVTTLLPSIK.E	ISBHJOMXX001875_0001,ISBHJOMXX001884_0001	1638.9	4	0	0.972	0.972	0.972	0.887673	0.887673	1	0	1	1	0		mzspec:PXD007058:TTB20160722_ISBHJOMXX001876_r01:scan:31944:LS[167]PPPPVTTLLPSIK/3
0.999999	0.985	LGHY(0.042)AT(0.953)QLQNT(0.002)Y(0.003)DR	0.953	0.85	0.85	-	-	-	TTB20160722_ISBHJOMXX001875_r01.37607.37607.3	13/52	R.LGHYAT[181.01]QLQNTYDR.F	1831_1b_31,ISBHJOMXX001875_0001,ISBHJOMXX001884_0001	1758.77	4	2	0.953	0.953	0.953	0.849326	0.849326	1	1	1	0	1	LGHYAT[181]QLQNTYDR	mzspec:PXD007058:TTB20160722_ISBHJOMXX001875_r01:scan:37607:LGHYAT[181]QLQNTYDR/3
0.999999	1	FVDS(0.008)GEMS(0.017)ES(0.021)FPY(0.953)R, FVDSGEM(1.000)SESFPYR	0.953	0.829	0.829	1	1	1	TTB20160722_ISBHJOMXX001876_r01.14731.14731.2	2019-10-26	R.FVDSGEM[147.04]SESFPY[243.03]R.G	ISBHTRMXX000225,ISBHJOMXX001876_0001,ISBHJOMXX001885	1745.66	4	3	0.953	0.953	0.953	0.830556	0.830556	1	1	1	0	1	FVDSGEMSESFPY[243]R	mzspec:PXD007058:TTB20160722_ISBHJOMXX001876_r01:scan:14731:FVDSGEM[147]SESFPY[243]R/2
0.999882	0.0289	ES(0.004)PFS(0.010)T(0.010)S(0.029)AS(0.142)PLLS(0.142)GS(0.664)QHFDVPPR	0.664	0.465	0.465	-	-	-	TTB20160722_ISBHJOMXX001876_r01.31991.31991.3	14/88	K.ESPFSTSASPLLSGS[167.00]QHFDVPPR.L	ISBHJOMXX001876_0001	2522.15
0.99992	0.5621	S(0.246)T(0.246)S(0.509)QLVLR	0.509	0.059	0.059	-	-	-	TTB20160722_ISBHJOMXX001876_r01.31998.31998.2	2019-04-14	R.STS[167.00]QLVLR.E	ISBHJOMXX001876_0001,ISBHJOMXX001884_0001	982.485
0.99995	0.0575	S(0.147)IS(0.744)PS(0.109)ALQDLLR	0.744	0.324	0.324	-	-	-	TTB20160722_ISBHJOMXX001876_r01.32035.32035.2	2019-08-22	K.SIS[167.00]PSALQDLLR.M	ISBHJOMXX001876_0001,ISBHJOMXX001885	1378.69
0.99944	0.8935	LS(0.959)PPPPVT(0.022)T(0.011)LLPS(0.008)IK	0.959	0.847	0.847	-	-	-	TTB20160722_ISBHJOMXX001876_r01.32044.32044.2	2019-06-28	R.LS[167.00]PPPPVTTLLPSIK.S	ISBHJOMXX001884_0001,ISBHJOMXX001875_0001	1638.9
0.742743	0.9172	S(0.003)MLGLMT(0.499)S(0.499)PENVLK	0.499	0.353	0.353	-	-	-	TTB20160722_ISBHJOMXX001876_r01.32074.32074.2	2019-11-26	P.SMLGLMT[181.01]SPENVLK.L	ISBHJOMXX001876_0001,1824_1a_17,ISBHJOMXX001884_0001	1598.74
0.999999	1	S(0.016)IS(0.953)PS(0.031)ALQDLLR	0.953	0.801	0.801	-	-	-	TTB20160722_ISBHJOMXX001876_r01.31370.31370.3	1944-08-01	K.SIS[167.00]PSALQDLLR.M	ISBHJOMXX001876_0001,ISBHJOMXX001885	1378.69	3	1	0.953	0.953	0.953	0.799996	0.799996	1	1	1	0	1	SIS[167]PSALQDLLR	mzspec:PXD007058:TTB20160722_ISBHJOMXX001876_r01:scan:31370:SIS[167]PSALQDLLR/3
0.999999	0.9996	GY(0.995)VPS(0.002)VFIPIS(0.001)T(0.001)IR	0.995	0.975	0.975	-	-	-	TTB20160722_ISBHJOMXX001876_r01.32094.32094.2	2019-07-26	R.GY[243.03]VPSVFIPISTIR.H	ISBHTRXXX000306,ISBHJOMXX001875_0001,ISBHJOMXX001884_0001	1627.84	4	0	0.995	0.995	0.995	0.977471	0.977471	1	0	1	1	0		mzspec:PXD007058:TTB20160722_ISBHJOMXX001876_r01:scan:32094:GY[243]VPSVFIPISTIR/2
0.999999	0.7956	APS(0.003)MLGLMT(0.498)S(0.498)PENVLK	0.498	0.352	0.352	-	-	-	TTB20160722_ISBHJOMXX001876_r01.32096.32096.2	2019-11-30	K.APSMLGLMT[181.01]SPENVLK.L	1824_1a_17,ISBHJOMXX001876_0001,ISBHJOMXX001884_0001	1766.83
0.999565	0.0589	LS(0.311)VS(0.644)PPS(0.045)LR	0.644	0.283	0.283	-	-	-	TTB20160722_ISBHJOMXX001876_r01.32100.32100.2	2019-05-16	K.LSVS[167.00]PPSLR.Y	ISBHJOMXX001876_0001,ISBHJOMXX001885	1034.52
0.995939	0.6426	LY(0.333)EEY(0.333)T(0.333)R	0.333	0	0	-	-	-	TTB20160722_ISBHJOMXX001876_r01.32101.32101.2	2019-04-12	R.LY[243.03]EEYTR.Y	ISBHJOMXX001876_0001,ISBHJOMXX001872_0001	1052.42
0.999988	0.2399	RPHFPQFS(0.190)Y(0.542)S(0.134)AS(0.134)GR	0.542	0.145	0.145	-	-	-	TTB20160722_ISBHJOMXX001876_r01.32103.32103.3	1952-10-01	R.RPHFPQFSY[243.03]SASGR.L	ISBHJOMXX001876_0001	1715.76
0.999999	1	S(0.004)T(0.005)T(0.953)PANLDS(0.021)ES(0.017)EHFFR	0.953	0.848	0.848	-	-	-	TTB20160722_ISBHJOMXX001877_r01.17698.17698.3	1960-10-01	R.STT[181.01]PANLDSESEHFFR.S	ISBHTRXXX000747,ISBHJOMXX001877,ISBHJOMXX001886	1916.79	5	3	0.953	0.953	0.953	0.847866	0.847866	1	1	1	0	1	STTPANLDSES[167]EHFFR	mzspec:PXD007058:TTB20160722_ISBHJOMXX001877_r01:scan:17698:STT[181]PANLDSESEHFFR/3
0.999335	0.0368	APS(0.022)MLGLMT(0.489)S(0.489)PENVLK, APSM(0.484)LGLM(0.516)TSPENVLK	0.489	0.288	0.288	0.516	0.001	0.001	TTB20160722_ISBHJOMXX001876_r01.32121.32121.2	2019-09-30	K.APSMLGLM[147.04]T[181.01]SPENVLK.L	1824_1a_17,ISBHJOMXX001876_0001,ISBHJOMXX001884_0001	1782.83
0.999999	0.9965	LEPVVS(0.009)DAIY(0.953)DS(0.038)K	0.953	0.808	0.808	-	-	-	TTB20160722_ISBHJOMXX001877_r01.19700.19700.2	2019-09-24	K.LEPVVSDAIY[243.03]DSK.L	ISBHTKXXX000925,ISBHJOMXX001877,ISBHJOMXX001885	1514.69	3	1	0.953	0.953	0.953	0.806539	0.806539	1	1	1	0	1	LEPVVSDAIY[243]DSK	mzspec:PXD007058:TTB20160722_ISBHJOMXX001877_r01:scan:19700:LEPVVSDAIY[243]DSK/2
0.999923	0.0301	MPLNVS(0.500)FT(0.500)NR	0.5	0	0	-	-	-	TTB20160722_ISBHJOMXX001876_r01.32160.32160.2	2019-05-18	R.MPLNVS[167.00]FTNR.T	1833_1b_63,ISBHTRMXH001728,ISBHJOMXX001876_0001	1257.56
0.999999	1	LS(0.953)CLDLEQCS(0.047)LK	0.953	0.725	0.725	-	-	-	TTB20160722_ISBHJOMXX001878_r01.19110.19110.2	2019-11-22	R.LS[167.00]C[160.03]LDLEQC[160.03]SLK.N	ISBHJOMXX001878,ISBHJOMXX001886	1544.66	2	1	0.953	0.953	0.953	0.726486	0.726486	1	1	1	0	1	LS[167]CLDLEQCSLK	mzspec:PXD007058:TTB20160722_ISBHJOMXX001878_r01:scan:19110:LS[167]C[160]LDLEQC[160]SLK/2
0.999999	0.9985	S(0.953)PDT(0.030)NY(0.012)LFMGDY(0.005)VDR	0.953	0.833	0.833	-	-	-	TTB20160722_ISBHJOMXX001880_r01.19838.19838.2	2019-09-28	R.S[167.00]PDTNYLFMGDYVDR.N	ISBHJOMXX001880_0001,ISBHJOMXX001888_0001	1871.74	4	1	0.953	0.953	0.953	0.833628	0.833628	1	1	1	0	1	S[167]PDTNYLFMGDYVDR	mzspec:PXD007058:TTB20160722_ISBHJOMXX001880_r01:scan:19838:S[167]PDTNYLFMGDYVDR/2
0.999999	0.8483	ES(0.006)PFS(0.056)T(0.056)S(0.056)AS(0.793)PLLS(0.016)GS(0.016)QHFDVPPR	0.793	0.571	0.571	-	-	-	TTB20160722_ISBHJOMXX001876_r01.32173.32173.3	1988-09-01	K.ESPFSTSAS[167.00]PLLSGSQHFDVPPR.L	ISBHJOMXX001876_0001	2522.15
0.958078	0.1727	IADFGLS(1.000)K	1	1	1	-	-	-	TTB20160722_ISBHJOMXX001876_r01.32182.32182.2	2019-03-14	K.IADFGLS[167.00]K.L	ISBHJOMXX001876_0001	929.426
0.999791	0.0064	T(0.317)S(0.317)HVENDY(0.317)IDNPS(0.038)LALT(0.005)T(0.005)GPK	0.317	0.291	0.291	-	-	-	TTB20160722_ISBHJOMXX001876_r01.32227.32227.3	1980-08-01	K.T[181.01]SHVENDYIDNPSLALTTGPK.S	ISBHJOMXX001876_0001,ISBHTKXXX000156,ISBHJOMXX001885,ISBHJOMXX001884_0001	2351.07
0.999999	0.9984	LGDLNY(0.980)LIY(0.020)VFPDRPK	0.98	0.858	0.858	-	-	-	TTB20160722_ISBHJOMXX001876_r01.32246.32246.3	14/60	R.LGDLNY[243.03]LIYVFPDRPK.L	ISBHJOMXX001875_0001	2002	2	0	0.98	0.98	0.98	0.858559	0.858559	1	0	1	1	0		mzspec:PXD007058:TTB20160722_ISBHJOMXX001876_r01:scan:32246:LGDLNY[243]LIYVFPDRPK/3
0.999999	0.9998	Y(0.009)VS(0.953)LIT(0.006)S(0.021)Y(0.009)QPFS(0.003)LEK	0.953	0.856	0.856	-	-	-	TTB20160722_ISBHJOMXX001881_r01.30191.30191.3	13/56	K.YVS[167.00]LITSYQPFSLEK.A	ISBHJKXXX000027,ISBHJOMXX001873_0001,ISBHJOMXX001881,ISBHJOMXX001882_0001	1853.89	6	2	0.953	0.953	0.953	0.854937	0.854937	1	1	1	0	1	YVSLIT[181]SYQPFSLEK	mzspec:PXD007058:TTB20160722_ISBHJOMXX001881_r01:scan:30191:YVS[167]LITSYQPFSLEK/3
0.999947	0.0034	S(0.779)GLCS(0.071)PS(0.071)Y(0.071)VAVT(0.006)PFS(0.003)LR	0.779	0.551	0.551	-	-	-	TTB20160722_ISBHJOMXX001876_r01.32276.32276.3	1964-06-01	R.S[167.00]GLC[160.03]SPSYVAVTPFSLR.S	ISBHTRXXX000318,ISBHTRMXH001730,ISBHJOMXX001876_0001,ISBHJOMXX001885	1919.89
0.999999	0.2426	T(0.502)VQLFWKPVPLEEDS(0.498)GR	0.502	0	0	-	-	-	TTB20160722_ISBHJOMXX001876_r01.32283.32283.3	17/64	R.T[181.01]VQLFWKPVPLEEDSGR.V	ISBHJRXXX000430,ISBHJOMXX001876_0001	2080
0.800384	0.2359	AGFWEEFES(1.000)LQK	1	1	1	-	-	-	TTB20160722_ISBHJOMXX001876_r01.32289.32289.2	2019-06-22	R.AGFWEEFES[167.00]LQK.A	ISBHJOMXX001873_0001	1549.65
0.999999	0.9985	HS(0.005)LPFS(0.041)LPS(0.953)QMEPRPDVPR	0.953	0.813	0.813	-	-	-	TTB20160722_ISBHJOMXX001882_r01.24393.24393.3	1972-10-01	R.HSLPFSLPS[167.00]QMEPRPDVPR.T	ISBHJOMXX001873_0001,ISBHJOMXX001882_0001	2269.07	3	1	0.953	0.953	0.953	0.81492	0.81492	1	1	1	0	1	HSLPFSLPS[167]QMEPRPDVPR	mzspec:PXD007058:TTB20160722_ISBHJOMXX001882_r01:scan:24393:HSLPFSLPS[167]QMEPRPDVPR/3
0.999999	0.9993	GY(0.994)VPS(0.003)VFIPIS(0.002)T(0.002)IR	0.994	0.969	0.969	-	-	-	TTB20160722_ISBHJOMXX001876_r01.32314.32314.2	13/26	R.GY[243.03]VPSVFIPISTIR.H	ISBHTRXXX000306,ISBHJOMXX001875_0001,ISBHJOMXX001884_0001	1627.84	4	0	0.994	0.994	0.994	0.965182	0.965182	1	0	1	1	0		mzspec:PXD007058:TTB20160722_ISBHJOMXX001876_r01:scan:32314:GY[243]VPSVFIPISTIR/2
0.999999	0.52	FVDS(0.164)GEMS(0.401)ES(0.401)FPY(0.034)R	0.401	0.175	0.175	-	-	-	TTB20160722_ISBHJOMXX001876_r01.32316.32316.2	2019-08-26	R.FVDSGEMS[167.00]ESFPYR.G	ISBHTRMXX000225,ISBHJOMXX001876_0001,ISBHJOMXX001885	1729.67
0.999999	0.9996	FET(0.047)VGMEAAT(0.953)DEGMPK, FETVGM(0.471)EAATDEGM(0.529)PK	0.953	0.727	0.727	0.529	0.002	0.002	TTB20160722_ISBHJOMXX001883_r01.15222.15222.2	2019-10-30	R.FETVGMEAAT[181.01]DEGM[147.04]PK.T	ISBHJOMXX001874_0001,ISBHJOMXX001883_0001	1807.7	2	1	0.953	0.953	0.953	0.726486	0.726486	1	1	1	0	1	FETVGMEAAT[181]DEGMPK	mzspec:PXD007058:TTB20160722_ISBHJOMXX001883_r01:scan:15222:FETVGMEAAT[181]DEGM[147]PK/2
0.985389	0.9957	T(0.982)VQLFWKPVPLEEDS(0.018)	0.982	0.872	0.872	-	-	-	TTB20160722_ISBHJOMXX001876_r01.32318.32318.2	14/28	K.T[181.01]VQLFWKPVPLEEDS.G	ISBHJOMXX001876_0001,ISBHJRXXX000430	1866.88	2	0	0.982	0.982	0.982	0.869941	0.869941	0	0	0	0	0		mzspec:PXD007058:TTB20160722_ISBHJOMXX001876_r01:scan:32318:T[181]VQLFWKPVPLEEDS/2
0.990261	0.0598	LGT(0.974)GGFGNVCLY(0.026)QHR	0.974	0.826	0.826	-	-	-	TTB20160722_ISBHJOMXX001876_r01.32327.32327.3	1956-04-01	K.LGT[181.01]GGFGNVC[160.03]LYQHR.A	ISBHJOMXX001876_0001,ISBHJOMXX001885	1757.77
0.999999	1	S(0.001)PLQDPFPEEDY(0.002)S(0.037)S(0.953)T(0.005)EGS(0.002)GGR	0.953	0.872	0.872	-	-	-	TTB20160722_ISBHJOMXX001883_r01.20463.20463.3	20/80	R.SPLQDPFPEEDYSS[167.00]TEGSGGR.S	ISBHTRXXX000323,ISBHJOMXX001874_0001,ISBHJOMXX001883_0001	2333.93	6	3	0.953	0.953	0.953	0.873801	0.873801	1	1	1	0	1	SPLQDPFPEEDYSSTEGS[167]GGR	mzspec:PXD007058:TTB20160722_ISBHJOMXX001883_r01:scan:20463:SPLQDPFPEEDYSS[167]TEGSGGR/3
0.999961	0.079	RPHFPQFS(0.303)Y(0.303)S(0.303)AS(0.090)GR	0.303	0.061	0.061	-	-	-	TTB20160722_ISBHJOMXX001876_r01.32341.32341.3	1952-09-01	R.RPHFPQFS[167.00]YSASGR.L	ISBHJOMXX001876_0001	1715.76
0.999999	1	FICVT(0.003)PT(0.026)T(0.953)CS(0.003)NT(0.013)IDLPMS(0.002)PR	0.953	0.864	0.864	-	-	-	TTB20160722_ISBHJOMXX001883_r01.27859.27859.3	17/76	R.FIC[160.03]VTPTT[181.01]C[160.03]SNTIDLPMSPR.Y	ISBHJOMXX001874_0001,ISBHJOMXX001883_0001	2389.05	6	3	0.953	0.953	0.953	0.863537	0.863537	1	1	1	0	1	FICVTPTTCSNT[181]IDLPMSPR	mzspec:PXD007058:TTB20160722_ISBHJOMXX001883_r01:scan:27859:FIC[160]VTPTT[181]C[160]SNTIDLPMSPR/3
0.999999	1	Y(0.953)DS(0.047)LGLLELDQR	0.953	0.727	0.727	-	-	-	TTB20160722_ISBHJOMXX001883_r01.28352.28352.2	2019-10-22	R.Y[243.03]DSLGLLELDQR.Y	1586_1a_1,ISBHTRXXX000734,ISBHJOMXX001874_0001,ISBHJOMXX001883_0001	1500.69	2	1	0.953	0.953	0.953	0.726486	0.726486	1	1	1	0	1	Y[243]DSLGLLELDQR	mzspec:PXD007058:TTB20160722_ISBHJOMXX001883_r01:scan:28352:Y[243]DSLGLLELDQR/2
0.999999	1	EDEVS(0.035)PY(0.953)DY(0.008)VLQVS(0.003)GR	0.953	0.84	0.84	-	-	-	TTB20160722_ISBHJOMXX001883_r01.29242.29242.3	18/60	R.EDEVSPY[243.03]DYVLQVSGR.E	ISBHJRXXX001049,ISBHJOMXX001874_0001,ISBHJOMXX001883_0001	1934.83	4	3	0.953	0.953	0.953	0.841833	0.841833	1	1	1	0	1	EDEVSPYDYVLQVS[167]GR	mzspec:PXD007058:TTB20160722_ISBHJOMXX001883_r01:scan:29242:EDEVSPY[243]DYVLQVSGR/3
0.982233	0.0082	ES(0.160)PFS(0.160)T(0.160)S(0.160)AS(0.160)PLLS(0.160)GS(0.043)QHFDVPPR	0.16	0.028	0.028	-	-	-	TTB20160722_ISBHJOMXX001876_r01.32417.32417.3	1988-11-01	K.ES[167.00]PFSTSASPLLSGSQHFDVPPR.L	ISBHJOMXX001876_0001	2522.15
0.999999	0.9867	LGDLNY(0.943)LIY(0.057)VFPDRPK	0.943	0.685	0.685	-	-	-	TTB20160722_ISBHJOMXX001876_r01.32451.32451.3	13/60	R.LGDLNY[243.03]LIYVFPDRPK.L	ISBHJOMXX001875_0001	2002	2	0	0.943	0.943	0.943	0.684581	0.684581	1	0	1	1	0		mzspec:PXD007058:TTB20160722_ISBHJOMXX001876_r01:scan:32451:LGDLNY[243]LIYVFPDRPK/3
0.999999	0.144	LMNEDPMY(0.081)S(0.460)MY(0.460)AK	0.46	0.165	0.165	-	-	-	TTB20160722_ISBHJOMXX001876_r01.32460.32460.2	2019-06-24	R.LMNEDPMYS[167.00]MYAK.M	ISBHJOMXX001876_0001	1671.64
0.999904	0.0019	S(0.884)GLCS(0.091)PS(0.010)Y(0.010)VAVT(0.004)PFS(0.002)LR	0.884	0.748	0.748	-	-	-	TTB20160722_ISBHJOMXX001876_r01.32476.32476.3	1964-07-01	R.S[167.00]GLC[160.03]SPSYVAVTPFSLR.S	ISBHTRXXX000318,ISBHTRMXH001730,ISBHJOMXX001876_0001,ISBHJOMXX001885	1919.89
0.999999	1	Y(0.016)FDDEFT(0.953)AQS(0.022)IT(0.006)IT(0.003)PPDR	0.953	0.85	0.85	-	-	-	TTB20160722_ISBHJOMXX001883_r01.37186.37186.3	1968-12-01	R.YFDDEFT[181.01]AQSITITPPDR.Y	1586_1a_1,ISBHTRXXX000749,ISBHJOMXX001874_0001,ISBHJOMXX001883_0001	2194.95	5	3	0.953	0.953	0.953	0.848313	0.848313	1	1	1	0	1	YFDDEFTAQSIT[181]ITPPDR	mzspec:PXD007058:TTB20160722_ISBHJOMXX001883_r01:scan:37186:YFDDEFT[181]AQSITITPPDR/3
0.999998	0.0568	LLDHMAPPPVADQAS(1.000)PR	1	1	1	-	-	-	TTB20160722_ISBHJOMXX001876_r01.32502.32502.3	1964-08-01	K.LLDHMAPPPVADQAS[167.00]PR.F	ISBHJOMXX001876_0001,ISBHJRMXX000112	1893.88
0.926777	0.4562	AGFWEEFES(1.000)LQK	1	1	1	-	-	-	TTB20160722_ISBHJOMXX001876_r01.32513.32513.2	2019-07-22	R.AGFWEEFES[167.00]LQK.A	ISBHJOMXX001873_0001	1549.65
0.999999	0.9992	GY(0.992)VPS(0.004)VFIPIS(0.002)T(0.002)IR	0.992	0.961	0.961	-	-	-	TTB20160722_ISBHJOMXX001876_r01.32516.32516.2	2019-10-26	R.GY[243.03]VPSVFIPISTIR.H	ISBHTRXXX000306,ISBHJOMXX001875_0001,ISBHJOMXX001884_0001	1627.84	4	0	0.992	0.992	0.992	0.960389	0.960389	1	0	1	1	0		mzspec:PXD007058:TTB20160722_ISBHJOMXX001876_r01:scan:32516:GY[243]VPSVFIPISTIR/2
0.999999	0.994	Y(0.017)S(0.017)T(0.953)KPGS(0.008)Y(0.005)IFR	0.953	0.846	0.846	-	-	-	TTB20160722_ISBHJOMXX001884_r01.13504.13504.3	13/40	R.YST[181.01]KPGSYIFR.C	ISBHJOMXX001884_0001,ISBHJRXXX001035,ISBHJOMXX001875_0001	1397.64	5	4	0.953	0.953	0.953	0.844958	0.844958	1	1	1	0	1	YSTKPGSY[243]IFR	mzspec:PXD007058:TTB20160722_ISBHJOMXX001884_r01:scan:13504:YST[181]KPGSYIFR/3
0.845644	0.9491	T(0.989)VQLFWKPVPLEEDS(0.011)	0.989	0.911	0.911	-	-	-	TTB20160722_ISBHJOMXX001876_r01.32521.32521.2	2019-11-28	K.T[181.01]VQLFWKPVPLEEDS.G	ISBHJOMXX001876_0001,ISBHJRXXX000430	1866.88
0.999999	0.9859	LT(0.953)ADPDS(0.040)EIAT(0.002)T(0.002)S(0.002)LR	0.953	0.866	0.866	-	-	-	TTB20160722_ISBHJOMXX001885_r01.15935.15935.3	1956-11-01	R.LT[181.01]ADPDSEIATTSLR.A	1831_1b_23,ISBHJOMXX001876_0001,ISBHJOMXX001885	1668.76	5	3	0.953	0.953	0.953	0.868326	0.868326	1	1	1	0	1	LTADPDSEIAT[181]TSLR	mzspec:PXD007058:TTB20160722_ISBHJOMXX001885_r01:scan:15935:LT[181]ADPDSEIATTSLR/3
0.999981	0.7599	LGDLNY(0.967)LIY(0.033)VFPDRPK	0.967	0.789	0.789	-	-	-	TTB20160722_ISBHJOMXX001876_r01.32554.32554.3	1960-11-01	R.LGDLNY[243.03]LIYVFPDRPK.L	ISBHJOMXX001875_0001	2002
0.999998	0.7736	LLLQAIQS(1.000)FEK	1	1	1	-	-	-	TTB20160722_ISBHJOMXX001876_r01.32556.32556.2	2019-09-20	R.LLLQAIQS[167.00]FEK.T	ISBHJOMXX001876_0001,1719_5a_1,1899_4a_1,ISBHTKXXX000691,S1899-4a-1	1368.71
0.999991	0.2024	FVDS(0.041)GEMS(0.519)ES(0.390)FPY(0.050)R	0.519	0.287	0.287	-	-	-	TTB20160722_ISBHJOMXX001876_r01.32562.32562.2	2019-08-26	R.FVDSGEMS[167.00]ESFPYR.L	ISBHJOMXX001876_0001,ISBHTRMXX000225,ISBHJOMXX001885	1729.67
0.998197	0.9988	T(1.000)VQLFWKPVPLEED	1	1	1	-	-	-	TTB20160722_ISBHJOMXX001876_r01.32565.32565.2	16/26	K.T[181.01]VQLFWKPVPLEED.S	ISBHJOMXX001876_0001,ISBHJRXXX000430	1779.85	1	0	1	1	1	1	1	0	0	0	0	0		mzspec:PXD007058:TTB20160722_ISBHJOMXX001876_r01:scan:32565:T[181]VQLFWKPVPLEED/2
0.999297	0.0441	S(0.249)GLCS(0.249)PS(0.249)Y(0.249)VAVT(0.004)PFS(0.001)LR	0.249	0.212	0.212	-	-	-	TTB20160722_ISBHJOMXX001876_r01.32575.32575.3	1964-05-01	R.S[167.00]GLC[160.03]SPSYVAVTPFSLR.S	ISBHTRXXX000318,ISBHTRMXH001730,ISBHJOMXX001876_0001,ISBHJOMXX001885	1919.89
0.999999	1	S(0.005)PLS(0.003)QGDS(0.009)S(0.953)APS(0.029)LPK	0.953	0.852	0.852	-	-	-	TTB20160722_ISBHJOMXX001885_r01.16504.16504.2	13/28	K.SPLSQGDSS[167.00]APSLPK.E	1825_1a_21,ISBHJOMXX001876_0001,ISBHJOMXX001885	1549.7	5	3	0.953	0.953	0.953	0.85407	0.85407	1	1	1	0	1	SPLSQGDSSAPS[167]LPK	mzspec:PXD007058:TTB20160722_ISBHJOMXX001885_r01:scan:16504:SPLSQGDSS[167]APSLPK/2
0.999999	0.9919	LEPVVS(0.953)DAIY(0.038)DS(0.009)K	0.953	0.805	0.805	-	-	-	TTB20160722_ISBHJOMXX001885_r01.24706.24706.2	2019-08-24	K.LEPVVS[167.00]DAIYDSK.L	ISBHTKXXX000925,ISBHJOMXX001877,ISBHJOMXX001885	1514.69	3	2	0.953	0.953	0.953	0.806539	0.806539	1	1	1	0	1	LEPVVSDAIYDS[167]K	mzspec:PXD007058:TTB20160722_ISBHJOMXX001885_r01:scan:24706:LEPVVS[167]DAIYDSK/2
0.893119	0.97	S(0.004)MLGLMT(0.319)S(0.676)PENVLK	0.676	0.406	0.406	-	-	-	TTB20160722_ISBHJOMXX001876_r01.32586.32586.2	2019-11-26	P.SMLGLMTS[167.00]PENVLK.L	ISBHJOMXX001876_0001,1824_1a_17,ISBHJOMXX001884_0001	1598.74
0.999988	0.168	MPLNVS(0.500)FT(0.500)NR	0.5	0	0	-	-	-	TTB20160722_ISBHJOMXX001876_r01.32601.32601.2	2019-06-18	K.MPLNVS[167.00]FTNR.M	ISBHJOMXX001876_0001,ISBHTRMXX001198,1833_1b_63,ISBHTRMXH001728	1257.56
0.999999	0.9802	QMGLQPY(0.953)PEILVVS(0.047)R	0.953	0.728	0.728	-	-	-	TTB20160722_ISBHJOMXX001885_r01.29893.29893.2	13/28	K.QMGLQPY[243.03]PEILVVSR.S	ISBHJOMXX001885,ISBHJOMXX001877	1808.89	2	1	0.953	0.953	0.953	0.726486	0.726486	1	1	1	0	1	QMGLQPY[243]PEILVVSR	mzspec:PXD007058:TTB20160722_ISBHJOMXX001885_r01:scan:29893:QMGLQPY[243]PEILVVSR/2
0.999823	0.712	S(0.333)IS(0.333)PS(0.333)ALQDLLR	0.333	0	0	-	-	-	TTB20160722_ISBHJOMXX001876_r01.32635.32635.3	1944-06-01	K.S[167.00]ISPSALQDLLR.M	ISBHJOMXX001876_0001,ISBHJOMXX001885	1378.69
0.999999	0.9843	LGDLNY(0.497)LIY(0.503)VFPDRPK	0.503	0	0	-	-	-	TTB20160722_ISBHJOMXX001876_r01.32652.32652.3	1960-05-01	R.LGDLNYLIY[243.03]VFPDRPK.L	ISBHJOMXX001875_0001	2002	2	0	0.503	0.503	0.503	2.59687e-05	2.59687e-05	1	0	1	1	0		mzspec:PXD007058:TTB20160722_ISBHJOMXX001876_r01:scan:32652:LGDLNYLIY[243]VFPDRPK/3
0.999999	0.9986	S(0.002)GLCS(0.009)PS(0.953)Y(0.033)VAVT(0.002)PFS(0.001)LR	0.953	0.87	0.87	-	-	-	TTB20160722_ISBHJOMXX001885_r01.31797.31797.2	1932-11-01	R.SGLC[160.03]SPS[167.00]YVAVTPFSLR.S	ISBHTRXXX000318,ISBHTRMXH001730,ISBHJOMXX001876_0001,ISBHJOMXX001885	1919.89	6	1	0.953	0.953	0.953	0.870178	0.870178	1	1	1	0	1	SGLCSPS[167]YVAVTPFSLR	mzspec:PXD007058:TTB20160722_ISBHJOMXX001885_r01:scan:31797:SGLC[160]SPS[167]YVAVTPFSLR/2
0.999999	0.9979	GY(0.993)VPS(0.003)VFIPIS(0.002)T(0.002)IR	0.993	0.964	0.964	-	-	-	TTB20160722_ISBHJOMXX001876_r01.32709.32709.2	2019-06-26	R.GY[243.03]VPSVFIPISTIR.H	ISBHTRXXX000306,ISBHJOMXX001875_0001,ISBHJOMXX001884_0001	1627.84	4	0	0.993	0.993	0.993	0.964465	0.964465	1	0	1	1	0		mzspec:PXD007058:TTB20160722_ISBHJOMXX001876_r01:scan:32709:GY[243]VPSVFIPISTIR/2
0.999999	0.3656	APS(0.052)MLGLMT(0.474)S(0.474)PENVLK	0.474	0.215	0.215	-	-	-	TTB20160722_ISBHJOMXX001876_r01.32712.32712.2	2019-09-30	K.APSMLGLMT[181.01]SPENVLK.L	1824_1a_17,ISBHJOMXX001876_0001,ISBHJOMXX001884_0001	1766.83
0.988083	0.9965	T(0.930)VQLFWKPVPLEEDS(0.070)	0.93	0.634	0.634	-	-	-	TTB20160722_ISBHJOMXX001876_r01.32715.32715.2	2019-11-28	K.T[181.01]VQLFWKPVPLEEDS.G	ISBHJOMXX001876_0001,ISBHJRXXX000430	1866.88	2	0	0.93	0.93	0.93	0.634076	0.634076	0	0	0	0	0		mzspec:PXD007058:TTB20160722_ISBHJOMXX001876_r01:scan:32715:T[181]VQLFWKPVPLEEDS/2
0.999849	0.158	LS(0.238)VS(0.651)PPS(0.111)LR	0.651	0.212	0.212	-	-	-	TTB20160722_ISBHJOMXX001876_r01.32717.32717.2	2019-04-16	K.LSVS[167.00]PPSLR.Y	ISBHJOMXX001876_0001,ISBHJOMXX001885	1034.52
0.999999	1	S(0.001)LAFEEGS(0.001)QS(0.001)T(0.001)T(0.002)IS(0.008)S(0.953)LS(0.033)EK	0.953	0.887	0.887	-	-	-	TTB20160722_ISBHJOMXX001886_r01.20010.20010.2	23/36	K.SLAFEEGSQSTTISS[167.00]LSEK.S	1582_1a_1,ISBHJOMXX001877,ISBHJOMXX001886	2079.92	8	7	0.953	0.953	0.953	0.885962	0.885962	1	1	1	0	1	SLAFEEGSQSTTISSLS[167]EK	mzspec:PXD007058:TTB20160722_ISBHJOMXX001886_r01:scan:20010:SLAFEEGSQSTTISS[167]LSEK/2
0.976186	0.9964	GLT(0.667)GT(0.667)PLVAGS(0.667)PIR	0.667	0	0	-	-	-	TTB20160722_ISBHJOMXX001876_r01.32734.32734.2	2019-09-26	Q.GLT[181.01]GT[181.01]PLVAGSPIR.T	ISBHJRXXX000433	1497.7	1.5	0	0.667	0.667	0.667	0.00073346	0.00073346	0	0	0	0	0		mzspec:PXD007058:TTB20160722_ISBHJOMXX001876_r01:scan:32734:GLT[181]GT[181]PLVAGSPIR/2
0.99999	0.9973	DS(0.953)S(0.047)PVMR	0.953	0.728	0.728	-	-	-	TTB20160722_ISBHJOMXX001887__r01.04721.04721.2	2019-06-12	R.DS[167.00]SPVMR.L	ISBHJOMXX001879_0001,ISBHJOMXX001887	870.331	2	1	0.953	0.953	0.953	0.726486	0.726486	1	1	1	0	1	DS[167]SPVMR	mzspec:PXD007058:TTB20160722_ISBHJOMXX001887__r01:scan:04721:DS[167]SPVMR/2
0.999999	0.923	LGDLNY(0.533)LIY(0.467)VFPDRPK	0.533	0.003	0.003	-	-	-	TTB20160722_ISBHJOMXX001876_r01.32761.32761.3	13/60	R.LGDLNY[243.03]LIYVFPDRPK.L	ISBHJOMXX001875_0001	2002	2	0	0.533	0.533	0.533	0.00314448	0.00314448	1	0	1	1	0		mzspec:PXD007058:TTB20160722_ISBHJOMXX001876_r01:scan:32761:LGDLNY[243]LIYVFPDRPK/3
0.999998	0.7812	LLLQAIQS(1.000)FEK	1	1	1	-	-	-	TTB20160722_ISBHJOMXX001876_r01.32764.32764.2	2019-06-20	K.LLLQAIQS[167.00]FEK.L	1719_5a_1,1899_4a_1,ISBHTKXXX000691,S1899-4a-1,ISBHJOMXX001876_0001	1368.71
0.856396	0.0454	LY(0.130)EEY(0.586)T(0.283)R	0.586	0.148	0.148	-	-	-	TTB20160722_ISBHJOMXX001876_r01.32776.32776.2	2019-04-12	R.LYEEY[243.03]TR.Y	ISBHJOMXX001876_0001	1052.42
0.999999	0.9997	MAAAMDVDT(0.005)PS(0.010)GT(0.953)NS(0.032)GAGK	0.953	0.835	0.835	-	-	-	TTB20160722_ISBHJOMXX001887__r01.14559.14559.2	20/36	K.MAAAMDVDTPSGT[181.01]NSGAGK.M	ISBHJKMXX000448,ISBHJOMXX001879_0001,ISBHJOMXX001887	1859.74	4	3	0.953	0.953	0.953	0.835125	0.835125	1	1	1	0	1	MAAAMDVDTPSGTNS[167]GAGK	mzspec:PXD007058:TTB20160722_ISBHJOMXX001887__r01:scan:14559:MAAAMDVDTPSGT[181]NSGAGK/2
0.999999	0.9981	DMQPLS(0.047)PIS(0.953)VHER, DM(1.000)QPLSPISVHER	0.953	0.728	0.728	1	1	1	TTB20160722_ISBHJOMXX001887__r01.15670.15670.2	2019-10-24	K.DM[147.04]QPLSPIS[167.00]VHER.V	ISBHJOMXX001878,ISBHJOMXX001887	1603.71	2	1	0.953	0.953	0.953	0.726486	0.726486	1	1	1	0	1	DMQPLSPIS[167]VHER	mzspec:PXD007058:TTB20160722_ISBHJOMXX001887__r01:scan:15670:DM[147]QPLSPIS[167]VHER/2
0.999999	0.9943	DMQPLS(0.047)PIS(0.953)VHER	0.953	0.728	0.728	-	-	-	TTB20160722_ISBHJOMXX001887__r01.18985.18985.3	1948-09-01	K.DMQPLSPIS[167.00]VHER.V	ISBHJOMXX001878,ISBHJOMXX001887	1587.71	2	1	0.953	0.953	0.953	0.726486	0.726486	1	1	1	0	1	DMQPLSPIS[167]VHER	mzspec:PXD007058:TTB20160722_ISBHJOMXX001887__r01:scan:18985:DMQPLSPIS[167]VHER/3
0.999999	0.7468	T(0.505)VQLFWKPVPLEEDS(0.495)GR	0.505	0	0	-	-	-	TTB20160722_ISBHJOMXX001876_r01.32785.32785.3	1964-12-01	R.T[181.01]VQLFWKPVPLEEDSGR.V	ISBHJRXXX000430,ISBHJOMXX001876_0001	2080
0.9991	0.9989	CS(0.740)PS(0.236)Y(0.020)VAVT(0.002)PFS(0.002)LR	0.74	0.585	0.585	-	-	-	TTB20160722_ISBHJOMXX001876_r01.32793.32793.2	14/26	L.C[143.00]S[167.00]PSYVAVTPFSLR.Y	ISBHJOMXX001876_0001,ISBHTRXXX000318,ISBHTRMXH001730,ISBHJOMXX001885	1645.72	5	0	0.74	0.74	0.74	0.585767	0.585767	0	0	0	0	0		mzspec:PXD007058:TTB20160722_ISBHJOMXX001876_r01:scan:32793:C[143]S[167]PSYVAVTPFSLR/2
0.997897	0.9986	T(1.000)VQLFWKPVPLEED	1	1	1	-	-	-	TTB20160722_ISBHJOMXX001876_r01.32796.32796.2	15/26	K.T[181.01]VQLFWKPVPLEED.S	ISBHJOMXX001876_0001,ISBHJRXXX000430	1779.85	1	0	1	1	1	1	1	0	0	0	0	0		mzspec:PXD007058:TTB20160722_ISBHJOMXX001876_r01:scan:32796:T[181]VQLFWKPVPLEED/2
0.999999	0.7417	RPHFPQFS(0.152)Y(0.545)S(0.152)AS(0.152)GR	0.545	0.143	0.143	-	-	-	TTB20160722_ISBHJOMXX001876_r01.32801.32801.3	1952-07-01	R.RPHFPQFSY[243.03]SASGR.L	ISBHJOMXX001876_0001	1715.76
0.999999	0.2302	VQAEDLLY(1.000)GKPDGAFLIR	1	1	1	-	-	-	TTB20160722_ISBHJOMXX001876_r01.32812.32812.3	1968-11-01	R.VQAEDLLY[243.03]GKPDGAFLIR.V	ISBHJRXXX000433,ISBHJOMXX001876_0001	2084.03
0.999998	0.5565	S(0.023)IS(0.968)PS(0.009)ALQDLLR	0.968	0.853	0.853	-	-	-	TTB20160722_ISBHJOMXX001876_r01.32830.32830.2	2019-08-22	K.SIS[167.00]PSALQDLLR.M	ISBHJOMXX001876_0001,ISBHJOMXX001885	1378.69
0.99835	0.9984	T(1.000)VQLFWKPVPLEE	1	1	1	-	-	-	TTB20160722_ISBHJOMXX001876_r01.32835.32835.2	19/24	K.T[181.01]VQLFWKPVPLEE.D	ISBHJOMXX001876_0001,ISBHJRXXX000430	1664.82	1	0	1	1	1	1	1	0	0	0	0	0		mzspec:PXD007058:TTB20160722_ISBHJOMXX001876_r01:scan:32835:T[181]VQLFWKPVPLEE/2
0.999698	0.0005	LLDHMAPPPVADQAS(1.000)PR, LLDHM(1.000)APPPVADQASPR	1	1	1	1	1	1	TTB20160722_ISBHJOMXX001876_r01.32844.32844.3	1964-12-01	K.LLDHM[147.04]APPPVADQAS[167.00]PR.F	ISBHJOMXX001876_0001,ISBHJRMXX000112	1909.88
0.999999	1	LGDLNY(0.986)LIY(0.014)VFPDRPK	0.986	0.895	0.895	-	-	-	TTB20160722_ISBHJOMXX001876_r01.32847.32847.3	1960-09-01	R.LGDLNY[243.03]LIYVFPDRPK.L	ISBHJOMXX001875_0001	2002	2	0	0.986	0.986	0.986	0.893726	0.893726	1	0	1	1	0		mzspec:PXD007058:TTB20160722_ISBHJOMXX001876_r01:scan:32847:LGDLNY[243]LIYVFPDRPK/3
0.999983	0.1695	ES(0.143)PFS(0.143)T(0.143)S(0.143)AS(0.143)PLLS(0.143)GS(0.143)QHFDVPPR	0.143	0	0	-	-	-	TTB20160722_ISBHJOMXX001876_r01.32886.32886.3	1988-04-01	K.ES[167.00]PFSTSASPLLSGSQHFDVPPR.L	ISBHJOMXX001876_0001	2522.15
0.999999	0.8739	ES(0.002)PFS(0.009)T(0.038)S(0.038)AS(0.399)PLLS(0.256)GS(0.256)QHFDVPPR	0.399	0.295	0.295	-	-	-	TTB20160722_ISBHJOMXX001876_r01.32887.32887.3	1988-11-01	K.ESPFSTSAS[167.00]PLLSGSQHFDVPPR.L	ISBHJOMXX001876_0001	2522.15
0.99835	0.9984	T(1.000)VQLFWKPVPLEE	1	1	1	-	-	-	TTB20160722_ISBHJOMXX001876_r01.32905.32905.2	20/24	K.T[181.01]VQLFWKPVPLEE.D	ISBHJOMXX001876_0001,ISBHJRXXX000430	1664.82	1	0	1	1	1	1	1	0	0	0	0	0		mzspec:PXD007058:TTB20160722_ISBHJOMXX001876_r01:scan:32905:T[181]VQLFWKPVPLEE/2
0.999999	0.9992	EAVIT(0.003)PVAS(0.007)AT(0.953)QS(0.030)VS(0.007)R	0.953	0.854	0.854	-	-	-	TTB20160722_ISBHJOMXX001887__r01.20462.20462.2	25/30	K.E[111.03]AVITPVASAT[181.01]QSVSR.Y	ISBHJOMXX001887,ISBHJOMXX001878	1676.81	5	4	0.953	0.953	0.953	0.852142	0.852142	1	1	1	0	1	EAVITPVASATQSVS[167]R	mzspec:PXD007058:TTB20160722_ISBHJOMXX001887__r01:scan:20462:E[111]AVITPVASAT[181]QSVSR/2
0.999999	1	S(0.016)PVS(0.953)LT(0.008)AHS(0.012)LIGAS(0.011)PK	0.953	0.843	0.843	-	-	-	TTB20160722_ISBHJOMXX001887__r01.22925.22925.2	13/30	K.SPVS[167.00]LTAHSLIGASPK.S	ISBHTKXXX001117,ISBHJOMXX001878,ISBHJOMXX001887	1643.83	5	2	0.953	0.953	0.953	0.842585	0.842585	1	1	1	0	1	SPVSLT[181]AHSLIGASPK	mzspec:PXD007058:TTB20160722_ISBHJOMXX001887__r01:scan:22925:SPVS[167]LTAHSLIGASPK/2
0.999999	0.9963	GY(0.989)VPS(0.006)VFIPIS(0.002)T(0.003)IR	0.989	0.948	0.948	-	-	-	TTB20160722_ISBHJOMXX001876_r01.32927.32927.2	2019-06-26	R.GY[243.03]VPSVFIPISTIR.H	ISBHTRXXX000306,ISBHJOMXX001875_0001,ISBHJOMXX001884_0001	1627.84	4	0	0.989	0.989	0.989	0.948429	0.948429	1	0	1	1	0		mzspec:PXD007058:TTB20160722_ISBHJOMXX001876_r01:scan:32927:GY[243]VPSVFIPISTIR/2
0.999999	0.9754	INIY(0.020)EIIKPAT(0.953)ANS(0.027)K	0.953	0.798	0.798	-	-	-	TTB20160722_ISBHJOMXX001887__r01.26341.26341.3	1956-09-01	K.INIYEIIKPAT[181.01]ANSK.L	ISBHTKXXX000268,ISBHJOMXX001878,ISBHJOMXX001887	1753.9	3	2	0.953	0.953	0.953	0.798255	0.798255	1	1	1	0	1	INIYEIIKPAT[181]ANSK	mzspec:PXD007058:TTB20160722_ISBHJOMXX001887__r01:scan:26341:INIYEIIKPAT[181]ANSK/3
0.999999	0.9934	ALS(0.953)S(0.034)PGQPS(0.012)K	0.953	0.805	0.805	-	-	-	TTB20160722_ISBHJOMXX001888_r01.05973.05973.2	2019-11-18	R.ALS[167.00]SPGQPSK.N	ISBHJOMXX001888_0001,ISBHTKXXX001517,ISBHTKMXH001736,ISBHJOMXX001880_0001,ISBHJOMXX001879_0001	1050.47	3	1	0.953	0.953	0.953	0.805282	0.805282	1	1	1	0	1	ALS[167]SPGQPSK	mzspec:PXD007058:TTB20160722_ISBHJOMXX001888_r01:scan:05973:ALS[167]SPGQPSK/2
0.999985	0.9759	ALS(0.953)S(0.034)PGQPS(0.012)K	0.953	0.804	0.804	-	-	-	TTB20160722_ISBHJOMXX001888_r01.06069.06069.2	2019-07-18	K.ALS[167.00]SPGQPSK.D	ISBHTKXXX001517,ISBHTKMXH001736,ISBHJOMXX001880_0001,ISBHJOMXX001879_0001,ISBHJOMXX001888_0001	1050.47	3	1	0.953	0.953	0.953	0.805282	0.805282	1	1	1	0	1	ALS[167]SPGQPSK	mzspec:PXD007058:TTB20160722_ISBHJOMXX001888_r01:scan:06069:ALS[167]SPGQPSK/2
0.995349	0.9969	T(1.000)VQLFWKPVPLEED	1	1	1	-	-	-	TTB20160722_ISBHJOMXX001876_r01.32978.32978.2	2019-12-26	K.T[181.01]VQLFWKPVPLEED.S	ISBHJOMXX001876_0001,ISBHJRXXX000430	1779.85	1	0	1	1	1	1	1	0	0	0	0	0		mzspec:PXD007058:TTB20160722_ISBHJOMXX001876_r01:scan:32978:T[181]VQLFWKPVPLEED/2
0.997837	0.0015	RPHFPQFS(0.258)Y(0.258)S(0.242)AS(0.242)GR	0.258	0	0	-	-	-	TTB20160722_ISBHJOMXX001876_r01.32984.32984.3	1952-09-01	R.RPHFPQFS[167.00]YSASGR.L	ISBHJOMXX001876_0001	1715.76
0.99124	0.9893	CS(0.432)PS(0.432)Y(0.119)VAVT(0.010)PFS(0.007)LR	0.432	0.343	0.343	-	-	-	TTB20160722_ISBHJOMXX001876_r01.32999.32999.2	2019-10-26	L.C[143.00]S[167.00]PSYVAVTPFSLR.Y	ISBHJOMXX001876_0001,ISBHTRXXX000318,ISBHTRMXH001730,ISBHJOMXX001885	1645.72	5	0	0.432	0.432	0.432	0.341837	0.341837	0	0	0	0	0		mzspec:PXD007058:TTB20160722_ISBHJOMXX001876_r01:scan:32999:C[143]S[167]PSYVAVTPFSLR/2
0.999999	0.8195	S(0.323)GLCS(0.323)PS(0.323)Y(0.027)VAVT(0.003)PFS(0.002)LR	0.323	0.318	0.318	-	-	-	TTB20160722_ISBHJOMXX001876_r01.33013.33013.3	1964-06-01	R.S[167.00]GLC[160.03]SPSYVAVTPFSLR.S	ISBHTRXXX000318,ISBHTRMXH001730,ISBHJOMXX001876_0001,ISBHJOMXX001885	1919.89
0.999999	0.998	VPS(0.006)S(0.006)CPIVT(0.030)VDGY(0.953)VDPS(0.004)GGDR	0.953	0.853	0.853	-	-	-	TTB20160722_ISBHJOMXX001888_r01.17835.17835.2	15/40	R.VPSSC[160.03]PIVTVDGY[243.03]VDPSGGDR.N	ISBHJOMXX001879_0001,ISBHJOMXX001888_0001	2255.98	5	4	0.953	0.953	0.953	0.854264	0.854264	1	1	1	0	1	VPSSCPIVTVDGYVDPS[167]GGDR	mzspec:PXD007058:TTB20160722_ISBHJOMXX001888_r01:scan:17835:VPSSC[160]PIVTVDGY[243]VDPSGGDR/2
0.999999	1	LGDLNY(0.995)LIY(0.005)VFPDRPK	0.995	0.953	0.953	-	-	-	TTB20160722_ISBHJOMXX001876_r01.33037.33037.3	15/60	R.LGDLNY[243.03]LIYVFPDRPK.L	ISBHJOMXX001875_0001	2002	2	0	0.995	0.995	0.995	0.954585	0.954585	1	0	1	1	0		mzspec:PXD007058:TTB20160722_ISBHJOMXX001876_r01:scan:33037:LGDLNY[243]LIYVFPDRPK/3
0.995985	0.9974	T(1.000)VQLFWKPVPLE	1	1	1	-	-	-	TTB20160722_ISBHJOMXX001876_r01.33076.33076.2	2019-08-22	K.T[181.01]VQLFWKPVPLE.E	ISBHJOMXX001876_0001,ISBHJRXXX000430	1535.78	1	0	1	1	1	1	1	0	0	0	0	0		mzspec:PXD007058:TTB20160722_ISBHJOMXX001876_r01:scan:33076:T[181]VQLFWKPVPLE/2
0.999936	0.0304	FVDS(0.303)GEMS(0.303)ES(0.303)FPY(0.090)R	0.303	0.061	0.061	-	-	-	TTB20160722_ISBHJOMXX001876_r01.33079.33079.2	2019-05-26	R.FVDS[167.00]GEMSESFPYR.G	ISBHTRMXX000225,ISBHJOMXX001876_0001,ISBHJOMXX001885	1729.67
0.996599	0.9967	T(1.000)VQLFWKPVPLEE	1	1	1	-	-	-	TTB20160722_ISBHJOMXX001876_r01.33105.33105.2	14/24	K.T[181.01]VQLFWKPVPLEE.D	ISBHJOMXX001876_0001,ISBHJRXXX000430	1664.82	1	0	1	1	1	1	1	0	0	0	0	0		mzspec:PXD007058:TTB20160722_ISBHJOMXX001876_r01:scan:33105:T[181]VQLFWKPVPLEE/2
0.999996	0.9885	S(0.953)ILLQS(0.047)LIEGMEDR, SILLQSLIEGM(1.000)EDR	0.953	0.725	0.725	1	1	1	TTB20160722_ISBHJOMXX001888_r01.34281.34281.2	2019-07-26	R.S[167.00]ILLQSLIEGM[147.04]EDR.H	1831_1b_32,ISBHJOMXX001879_0001,ISBHJOMXX001888_0001	1698.79	2	1	0.953	0.953	0.953	0.726486	0.726486	1	1	1	0	1	S[167]ILLQSLIEGMEDR	mzspec:PXD007058:TTB20160722_ISBHJOMXX001888_r01:scan:34281:S[167]ILLQSLIEGM[147]EDR/2
0.999999	0.9996	MAGPAT(0.952)QS(0.048)PMK, M(0.547)AGPATQSPM(0.453)K	0.952	0.721	0.721	0.547	0.006	0.006	TTB20160722_ISBHJOMXX001872_r01.07495.07495.2	2019-10-20	K.M[147.04]AGPAT[181.01]QSPMK.M	ISBHTKMXX000214,ISBHJOMXX001872_0001,ISBHJOMXX001881	1213.49	2	1	0.952	0.952	0.952	0.72216	0.72216	1	1	1	0	1	MAGPAT[181]QSPMK	mzspec:PXD007058:TTB20160722_ISBHJOMXX001872_r01:scan:07495:M[147]AGPAT[181]QSPMK/2
0.999999	0.9991	GY(0.991)VPS(0.004)VFIPIS(0.002)T(0.002)IR	0.991	0.956	0.956	-	-	-	TTB20160722_ISBHJOMXX001876_r01.33126.33126.2	2019-12-26	R.GY[243.03]VPSVFIPISTIR.A	ISBHJOMXX001884_0001,ISBHTRXXX000306,ISBHJOMXX001875_0001	1627.84	4	0	0.991	0.991	0.991	0.959674	0.959674	1	0	1	1	0		mzspec:PXD007058:TTB20160722_ISBHJOMXX001876_r01:scan:33126:GY[243]VPSVFIPISTIR/2
0.999999	1	NET(0.952)EDQY(0.048)ALMEDEDDLPHHEER	0.952	0.723	0.723	-	-	-	TTB20160722_ISBHJOMXX001872_r01.17476.17476.3	24/84	K.NET[181.01]EDQYALMEDEDDLPHHEER.G	ISBHJOMXX001872_0001	2794.07	2	2	0.952	0.952	0.952	0.72216	0.72216	1	1	1	0	1	NETEDQY[243]ALMEDEDDLPHHEER	mzspec:PXD007058:TTB20160722_ISBHJOMXX001872_r01:scan:17476:NET[181]EDQYALMEDEDDLPHHEER/3
0.999866	0.9789	LGDLNY(0.882)LIY(0.118)VFPDRPK	0.882	0.477	0.477	-	-	-	TTB20160722_ISBHJOMXX001876_r01.33156.33156.4	1960-11-01	R.LGDLNY[243.03]LIYVFPDRPK.L	ISBHJOMXX001875_0001	2002	2	0	0.882	0.882	0.882	0.476416	0.476416	1	0	1	1	0		mzspec:PXD007058:TTB20160722_ISBHJOMXX001876_r01:scan:33156:LGDLNY[243]LIYVFPDRPK/4
0.999999	0.3389	RPHFPQFS(0.250)Y(0.250)S(0.250)AS(0.250)GR	0.25	0	0	-	-	-	TTB20160722_ISBHJOMXX001876_r01.33160.33160.3	1952-07-01	R.RPHFPQFS[167.00]YSASGR.L	ISBHJOMXX001876_0001	1715.76
0.999999	0.4689	T(0.507)VQLFWKPVPLEEDS(0.493)GR	0.507	0	0	-	-	-	TTB20160722_ISBHJOMXX001876_r01.33167.33167.3	1964-10-01	R.T[181.01]VQLFWKPVPLEEDSGR.V	ISBHJRXXX000430,ISBHJOMXX001876_0001	2080
0.976687	0.9843	T(1.000)VQLFWKPVPLEED	1	1	1	-	-	-	TTB20160722_ISBHJOMXX001876_r01.33176.33176.2	2019-11-26	K.T[181.01]VQLFWKPVPLEED.S	ISBHJOMXX001876_0001,ISBHJRXXX000430	1779.85	1	0	1	1	1	1	1	0	0	0	0	0		mzspec:PXD007058:TTB20160722_ISBHJOMXX001876_r01:scan:33176:T[181]VQLFWKPVPLEED/2
0.999996	0.9815	EFLS(0.014)S(0.014)CGY(0.952)VS(0.013)T(0.007)DQLNK	0.952	0.84	0.84	-	-	-	TTB20160722_ISBHJOMXX001872_r01.20697.20697.2	2019-11-30	R.EFLSSC[160.03]GY[243.03]VSTDQLNK.F	ISBHJOMXX001872_0001,ISBHTKXXX000147,ISBHJOMXX001881	1926.81	5	1	0.952	0.952	0.952	0.83998	0.83998	1	1	1	0	1	EFLSSCGY[243]VSTDQLNK	mzspec:PXD007058:TTB20160722_ISBHJOMXX001872_r01:scan:20697:EFLSSC[160]GY[243]VSTDQLNK/2
0.999565	0.059	LS(0.488)VS(0.488)PPS(0.025)LR	0.488	0.279	0.279	-	-	-	TTB20160722_ISBHJOMXX001876_r01.33181.33181.2	2019-03-16	K.LS[167.00]VSPPSLR.Y	ISBHJOMXX001876_0001,ISBHJOMXX001885	1034.52
0.999975	0.107	S(0.020)IS(0.936)PS(0.045)ALQDLLR	0.936	0.747	0.747	-	-	-	TTB20160722_ISBHJOMXX001876_r01.33215.33215.2	2019-12-22	K.SIS[167.00]PSALQDLLR.M	ISBHJOMXX001876_0001,ISBHJOMXX001885	1378.69
0.999999	0.9995	LLEGMELIVS(0.952)QVHPET(0.048)K, LLEGM(1.000)ELIVSQVHPETK	0.952	0.723	0.723	1	1	1	TTB20160722_ISBHJOMXX001872_r01.20976.20976.2	1932-09-01	K.LLEGM[147.04]ELIVS[167.00]QVHPETK.L	ISBHJKMXX000101,ISBHJOMXX001872_0001,ISBHJOMXX001881	2017.98	2	1	0.952	0.952	0.952	0.72216	0.72216	1	1	1	0	1	LLEGMELIVS[167]QVHPETK	mzspec:PXD007058:TTB20160722_ISBHJOMXX001872_r01:scan:20976:LLEGM[147]ELIVS[167]QVHPETK/2
0.999999	1	LGDLNY(0.539)LIY(0.461)VFPDRPK	0.539	0.004	0.004	-	-	-	TTB20160722_ISBHJOMXX001876_r01.33238.33238.3	15/60	R.LGDLNY[243.03]LIYVFPDRPK.L	ISBHJOMXX001875_0001	2002	2	0	0.539	0.539	0.539	0.00439314	0.00439314	1	0	1	1	0		mzspec:PXD007058:TTB20160722_ISBHJOMXX001876_r01:scan:33238:LGDLNY[243]LIYVFPDRPK/3
0.999999	1	LGDLNY(0.506)LIY(0.494)VFPDRPK	0.506	0	0	-	-	-	TTB20160722_ISBHJOMXX001876_r01.33263.33263.3	18/60	R.LGDLNY[243.03]LIYVFPDRPK.L	ISBHJOMXX001875_0001	2002	2	0	0.506	0.506	0.506	0.000103877	0.000103877	1	0	1	1	0		mzspec:PXD007058:TTB20160722_ISBHJOMXX001876_r01:scan:33263:LGDLNY[243]LIYVFPDRPK/3
0.999996	0.9746	LT(0.003)ADS(0.023)S(0.023)HY(0.952)LCHEVAPPR	0.952	0.832	0.832	-	-	-	TTB20160722_ISBHJOMXX001873_r01.10018.10018.4	1964-10-01	K.LTADSSHY[243.03]LC[160.03]HEVAPPR.T	ISBHJOMXX001873_0001,ISBHJOMXX001882_0001	2031.89	4	1	0.952	0.952	0.952	0.828478	0.828478	1	1	1	0	1	LTADSSHY[243]LCHEVAPPR	mzspec:PXD007058:TTB20160722_ISBHJOMXX001873_r01:scan:10018:LTADSSHY[243]LC[160]HEVAPPR/4
0.998917	0.9993	T(1.000)VQLFWKPVPLE	1	1	1	-	-	-	TTB20160722_ISBHJOMXX001876_r01.33272.33272.2	18/22	K.T[181.01]VQLFWKPVPLE.E	ISBHJOMXX001876_0001,ISBHJRXXX000430	1535.78	1	0	1	1	1	1	1	0	0	0	0	0		mzspec:PXD007058:TTB20160722_ISBHJOMXX001876_r01:scan:33272:T[181]VQLFWKPVPLE/2
0.999966	0.2496	FVDS(0.323)GEMS(0.323)ES(0.323)FPY(0.032)R	0.323	0.13	0.13	-	-	-	TTB20160722_ISBHJOMXX001876_r01.33276.33276.2	2019-08-26	R.FVDS[167.00]GEMSESFPYR.G	ISBHTRMXX000225,ISBHJOMXX001876_0001,ISBHJOMXX001885	1729.67
0.999999	1	IQNS(0.013)GDFY(0.035)DLY(0.952)GGEK	0.952	0.799	0.799	-	-	-	TTB20160722_ISBHJOMXX001873_r01.15842.15842.3	1956-09-01	K.IQNSGDFYDLY[243.03]GGEK.G	1825_1a_24,ISBHJOMXX001873_0001,ISBHJOMXX001882_0001	1784.73	3	2	0.952	0.952	0.952	0.799183	0.799183	1	1	1	0	1	IQNSGDFYDLY[243]GGEK	mzspec:PXD007058:TTB20160722_ISBHJOMXX001873_r01:scan:15842:IQNSGDFYDLY[243]GGEK/3
0.833516	0.8281	T(1.000)VQLFWKPVPLEE	1	1	1	-	-	-	TTB20160722_ISBHJOMXX001876_r01.33305.33305.2	2019-07-24	K.T[181.01]VQLFWKPVPLEE.D	ISBHJOMXX001876_0001,ISBHJRXXX000430	1664.82
0.999989	0.1036	LMNEDPMY(0.407)S(0.407)MY(0.185)AK	0.407	0.05	0.05	-	-	-	TTB20160722_ISBHJOMXX001876_r01.33306.33306.2	2019-06-24	R.LMNEDPMY[243.03]SMYAK.M	ISBHJOMXX001876_0001	1671.64
0.999999	0.9999	IQNS(0.038)GDFY(0.952)DLY(0.010)GGEK	0.952	0.804	0.804	-	-	-	TTB20160722_ISBHJOMXX001873_r01.18152.18152.2	2019-11-28	K.IQNSGDFY[243.03]DLYGGEK.G	1825_1a_24,ISBHJOMXX001873_0001,ISBHJOMXX001882_0001	1784.73	3	2	0.952	0.952	0.952	0.802344	0.802344	1	1	1	0	1	IQNSGDFYDLY[243]GGEK	mzspec:PXD007058:TTB20160722_ISBHJOMXX001873_r01:scan:18152:IQNSGDFY[243]DLYGGEK/2
0.999995	0.9997	EFVS(0.004)IS(0.040)S(0.952)PAHVAT(0.004)	0.952	0.84	0.84	-	-	-	TTB20160722_ISBHJOMXX001873_r01.18623.18623.2	2019-10-24	K.EFVSISS[167.00]PAHVAT.-	ISBHTOXXX001555_0009,ISBHJOMXX001873_0004,ISBHJOMXX001882_0004	1423.64	4	1	0.952	0.952	0.952	0.84148	0.84148	1	1	1	0	1	EFVSISS[167]PAHVAT	mzspec:PXD007058:TTB20160722_ISBHJOMXX001873_r01:scan:18623:EFVSISS[167]PAHVAT/2
0.999999	0.9996	T(0.007)LNLS(0.952)QLS(0.041)FHR	0.952	0.807	0.807	-	-	-	TTB20160722_ISBHJOMXX001873_r01.21785.21785.2	2019-09-20	R.TLNLS[167.00]QLSFHR.M	ISBHJOMXX001873_0001,ISBHJOMXX001882_0001	1394.67	3	1	0.952	0.952	0.952	0.806553	0.806553	1	1	1	0	1	TLNLS[167]QLSFHR	mzspec:PXD007058:TTB20160722_ISBHJOMXX001873_r01:scan:21785:TLNLS[167]QLSFHR/2
0.999996	0.9758	GY(0.988)VPS(0.007)VFIPIS(0.003)T(0.002)IR	0.988	0.946	0.946	-	-	-	TTB20160722_ISBHJOMXX001876_r01.33324.33324.2	2019-12-26	R.GY[243.03]VPSVFIPISTIR.A	ISBHJOMXX001884_0001,ISBHTRXXX000306,ISBHJOMXX001875_0001	1627.84	4	0	0.988	0.988	0.988	0.944804	0.944804	1	0	1	1	0		mzspec:PXD007058:TTB20160722_ISBHJOMXX001876_r01:scan:33324:GY[243]VPSVFIPISTIR/2
0.999999	0.9998	IVNFVS(0.003)VGPT(0.045)Y(0.952)MR	0.952	0.815	0.815	-	-	-	TTB20160722_ISBHJOMXX001873_r01.22069.22069.2	2019-09-24	R.IVNFVSVGPTY[243.03]MR.L	ISBHTRMXX000341,ISBHJOMXX001873_0001,ISBHJOMXX001882_0001	1561.74	3	1	0.952	0.952	0.952	0.814488	0.814488	1	1	1	0	1	IVNFVSVGPTY[243]MR	mzspec:PXD007058:TTB20160722_ISBHJOMXX001873_r01:scan:22069:IVNFVSVGPTY[243]MR/2
0.703479	0.1015	LGDLNY(0.046)LIY(0.954)VFPDRPK	0.954	0.731	0.731	-	-	-	TTB20160722_ISBHJOMXX001876_r01.33357.33357.4	1960-12-01	R.LGDLNYLIY[243.03]VFPDRPK.L	ISBHJOMXX001875_0001	2002
0.986321	0.9995	EFVS(0.005)IS(0.037)S(0.952)PAHVAT(0.006)	0.952	0.838	0.838	-	-	-	TTB20160722_ISBHJOMXX001873_r01.23339.23339.2	21/24	-.E[111.03]FVSISS[167.00]PAHVAT.-	ISBHJOMXX001873_0004,ISBHTOXXX001555_0009,ISBHJOMXX001882_0004	1405.63	4	1	0.952	0.952	0.952	0.836976	0.836976	1	1	1	0	1	EFVSISS[167]PAHVAT	mzspec:PXD007058:TTB20160722_ISBHJOMXX001873_r01:scan:23339:E[111]FVSISS[167]PAHVAT/2
0.999999	1	Y(0.005)VS(0.008)LIT(0.008)S(0.952)Y(0.021)QPFS(0.006)LEK	0.952	0.853	0.853	-	-	-	TTB20160722_ISBHJOMXX001873_r01.29485.29485.2	13/28	K.YVSLITS[167.00]YQPFSLEK.A	ISBHJKXXX000027,ISBHJOMXX001873_0001,ISBHJOMXX001881,ISBHJOMXX001882_0001	1853.89	6	3	0.952	0.952	0.952	0.853553	0.853553	1	1	1	0	1	YVSLITSY[243]QPFSLEK	mzspec:PXD007058:TTB20160722_ISBHJOMXX001873_r01:scan:29485:YVSLITS[167]YQPFSLEK/2
0.669099	0.7359	T(1.000)VQLFWKPVPLEED	1	1	1	-	-	-	TTB20160722_ISBHJOMXX001876_r01.33382.33382.2	2019-06-26	K.T[181.01]VQLFWKPVPLEED.S	ISBHJOMXX001876_0001,ISBHJRXXX000430	1779.85
0.999966	0.0924	RPHFPQFS(0.250)Y(0.250)S(0.250)AS(0.250)GR	0.25	0	0	-	-	-	TTB20160722_ISBHJOMXX001876_r01.33416.33416.3	1952-07-01	R.RPHFPQFS[167.00]YSASGR.L	ISBHJOMXX001876_0001	1715.76
0.999999	0.7472	S(0.493)IS(0.493)PS(0.013)ALQDLLR	0.493	0.313	0.313	-	-	-	TTB20160722_ISBHJOMXX001876_r01.33424.33424.2	2019-10-22	K.S[167.00]ISPSALQDLLR.M	ISBHJOMXX001876_0001,ISBHJOMXX001885	1378.69
0.999999	1	LGDLNY(0.393)LIY(0.607)VFPDRPK	0.607	0.033	0.033	-	-	-	TTB20160722_ISBHJOMXX001876_r01.33447.33447.3	1960-09-01	R.LGDLNYLIY[243.03]VFPDRPK.L	ISBHJOMXX001875_0001	2002	2	0	0.607	0.607	0.607	0.0332917	0.0332917	1	0	1	1	0		mzspec:PXD007058:TTB20160722_ISBHJOMXX001876_r01:scan:33447:LGDLNYLIY[243]VFPDRPK/3
0.999999	0.7647	VQAEDLLY(1.000)GKPDGAFLIR	1	1	1	-	-	-	TTB20160722_ISBHJOMXX001876_r01.33468.33468.3	1968-10-01	R.VQAEDLLY[243.03]GKPDGAFLIR.V	ISBHJRXXX000433,ISBHJOMXX001876_0001	2084.03
0.997681	0.9985	T(1.000)VQLFWKPVPLE	1	1	1	-	-	-	TTB20160722_ISBHJOMXX001876_r01.33471.33471.2	14/22	K.T[181.01]VQLFWKPVPLE.E	ISBHJOMXX001876_0001,ISBHJRXXX000430	1535.78	1	0	1	1	1	1	1	0	0	0	0	0		mzspec:PXD007058:TTB20160722_ISBHJOMXX001876_r01:scan:33471:T[181]VQLFWKPVPLE/2
0.913179	0.9129	T(1.000)VQLFWKPVPLEE	1	1	1	-	-	-	TTB20160722_ISBHJOMXX001876_r01.33492.33492.2	2019-09-24	K.T[181.01]VQLFWKPVPLEE.D	ISBHJOMXX001876_0001,ISBHJRXXX000430	1664.82	1	0	1	1	1	1	1	0	0	0	0	0		mzspec:PXD007058:TTB20160722_ISBHJOMXX001876_r01:scan:33492:T[181]VQLFWKPVPLEE/2
0.999999	0.9986	Y(0.003)VS(0.002)LIT(0.010)S(0.952)Y(0.027)QPFS(0.006)LEK	0.952	0.86	0.86	-	-	-	TTB20160722_ISBHJOMXX001873_r01.29515.29515.2	2019-12-28	K.YVSLITS[167.00]YQPFSLEK.A	ISBHJKXXX000027,ISBHJOMXX001873_0001,ISBHJOMXX001881,ISBHJOMXX001882_0001	1853.89	6	3	0.952	0.952	0.952	0.859939	0.859939	1	1	1	0	1	YVSLITSY[243]QPFSLEK	mzspec:PXD007058:TTB20160722_ISBHJOMXX001873_r01:scan:29515:YVSLITS[167]YQPFSLEK/2
0.999999	0.7352	MPLNVS(0.500)FT(0.500)NR	0.5	0	0	-	-	-	TTB20160722_ISBHJOMXX001876_r01.33507.33507.2	2019-05-18	R.MPLNVS[167.00]FTNR.T	1833_1b_63,ISBHTRMXH001728,ISBHJOMXX001876_0001	1257.56
0.995218	0.0052	APS(0.009)MLGLMT(0.495)S(0.495)PENVLK, APSM(0.037)LGLM(0.963)TSPENVLK	0.495	0.328	0.328	0.963	0.773	0.773	TTB20160722_ISBHJOMXX001876_r01.33518.33518.2	2019-04-30	K.APSMLGLM[147.04]T[181.01]SPENVLK.L	1824_1a_17,ISBHJOMXX001876_0001,ISBHJOMXX001884_0001	1782.83
0.999999	0.9924	IS(0.004)T(0.020)AT(0.020)PY(0.952)MNGET(0.001)S(0.001)T(0.001)K	0.952	0.871	0.871	-	-	-	TTB20160722_ISBHJOMXX001874_r01.07586.07586.3	1956-09-01	K.ISTATPY[243.03]MNGETSTK.L	ISBHJKMXX001087,ISBHJOMXX001874_0001,ISBHJOMXX001883_0001	1679.71	7	3	0.952	0.952	0.952	0.87352	0.87352	1	1	1	0	1	ISTATPY[243]MNGETSTK	mzspec:PXD007058:TTB20160722_ISBHJOMXX001874_r01:scan:07586:ISTATPY[243]MNGETSTK/3
0.999999	0.9929	GY(0.048)VPAT(0.952)IK	0.952	0.722	0.722	-	-	-	TTB20160722_ISBHJOMXX001874_r01.11369.11369.2	2019-07-14	R.GYVPAT[181.01]IK.T	ISBHJOMXX001874_0001	927.447	2	2	0.952	0.952	0.952	0.72216	0.72216	1	1	1	0	1	GYVPAT[181]IK	mzspec:PXD007058:TTB20160722_ISBHJOMXX001874_r01:scan:11369:GYVPAT[181]IK/2
0.979761	0.6414	LGDLNY(0.501)LIY(0.499)VFPDRPK	0.501	0	0	-	-	-	TTB20160722_ISBHJOMXX001876_r01.33535.33535.4	1960-05-01	R.LGDLNY[243.03]LIYVFPDRPK.L	ISBHJOMXX001875_0001	2002
0.999999	0.9998	QVS(0.048)S(0.952)VNEEDFVR	0.952	0.721	0.721	-	-	-	TTB20160722_ISBHJOMXX001874_r01.14884.14884.2	2019-11-22	K.QVSS[167.00]VNEEDFVR.S	ISBHJOMXX001874_0001,ISBHJOMXX001883_0001	1487.63	2	1	0.952	0.952	0.952	0.72216	0.72216	1	1	1	0	1	QVSS[167]VNEEDFVR	mzspec:PXD007058:TTB20160722_ISBHJOMXX001874_r01:scan:14884:QVSS[167]VNEEDFVR/2
0.999999	0.9988	MT(0.952)Y(0.048)EGDPIPMQR, M(0.877)TYEGDPIPM(0.123)QR	0.952	0.722	0.722	0.877	0.463	0.463	TTB20160722_ISBHJOMXX001875_r01.16851.16851.2	2019-11-22	R.M[147.04]T[181.01]YEGDPIPMQR.Y	ISBHJOMXX001875_0001,ISBHJOMXX001884_0001	1532.6	2	1	0.952	0.952	0.952	0.72216	0.72216	1	1	1	0	1	MT[181]YEGDPIPMQR	mzspec:PXD007058:TTB20160722_ISBHJOMXX001875_r01:scan:16851:M[147]T[181]YEGDPIPMQR/2
0.999996	0.9737	GY(0.986)VPS(0.007)VFIPIS(0.003)T(0.003)IR	0.986	0.939	0.939	-	-	-	TTB20160722_ISBHJOMXX001876_r01.33550.33550.2	2019-10-26	R.GY[243.03]VPSVFIPISTIR.A	ISBHJOMXX001884_0001,ISBHTRXXX000306,ISBHJOMXX001875_0001	1627.84	4	0	0.986	0.986	0.986	0.939775	0.939775	1	0	1	1	0		mzspec:PXD007058:TTB20160722_ISBHJOMXX001876_r01:scan:33550:GY[243]VPSVFIPISTIR/2
0.999999	0.1788	LMNEDPMY(0.182)S(0.182)MY(0.635)AK	0.635	0.173	0.173	-	-	-	TTB20160722_ISBHJOMXX001876_r01.33551.33551.2	2019-06-24	R.LMNEDPMYSMY[243.03]AK.M	ISBHJOMXX001876_0001	1671.64
0.999998	0.9861	GY(0.952)VPS(0.045)VFIPIS(0.002)T(0.002)IR	0.952	0.851	0.851	-	-	-	TTB20160722_ISBHJOMXX001875_r01.28360.28360.3	1952-12-01	R.GY[243.03]VPSVFIPISTIR.H	ISBHTRXXX000306,ISBHJOMXX001875_0001,ISBHJOMXX001884_0001	1627.84	4	1	0.952	0.952	0.952	0.847625	0.847625	1	1	1	0	1	GY[243]VPSVFIPISTIR	mzspec:PXD007058:TTB20160722_ISBHJOMXX001875_r01:scan:28360:GY[243]VPSVFIPISTIR/3
0.999724	0.0126	ES(0.007)PFS(0.064)T(0.064)S(0.381)AS(0.381)PLLS(0.091)GS(0.013)QHFDVPPR	0.381	0.284	0.284	-	-	-	TTB20160722_ISBHJOMXX001876_r01.33581.33581.3	1988-11-01	K.ESPFSTS[167.00]ASPLLSGSQHFDVPPR.L	ISBHJOMXX001876_0001	2522.15
0.999999	1	LGDLNY(0.500)LIY(0.500)VFPDRPK	0.5	0	0	-	-	-	TTB20160722_ISBHJOMXX001876_r01.33598.33598.3	1960-09-01	R.LGDLNY[243.03]LIYVFPDRPK.L	ISBHJOMXX001875_0001	2002	2	0	0.5	0.5	0.5	0	0	1	0	1	1	0		mzspec:PXD007058:TTB20160722_ISBHJOMXX001876_r01:scan:33598:LGDLNY[243]LIYVFPDRPK/3
0.999999	0.9995	VEGDMY(0.952)ES(0.048)ANNR	0.952	0.721	0.721	-	-	-	TTB20160722_ISBHJOMXX001876_r01.06085.06085.2	2019-09-22	R.VEGDMY[243.03]ESANNR.M	ISBHJOMXX001876_0001,ISBHJOMXX001885	1463.54	2	1	0.952	0.952	0.952	0.72216	0.72216	1	1	1	0	1	VEGDMY[243]ESANNR	mzspec:PXD007058:TTB20160722_ISBHJOMXX001876_r01:scan:06085:VEGDMY[243]ESANNR/2
0.999999	0.9237	DS(0.002)LPT(0.002)NPVEAPHCS(0.044)EY(0.952)K	0.952	0.85	0.85	-	-	-	TTB20160722_ISBHJOMXX001876_r01.14506.14506.3	1964-12-01	K.DSLPTNPVEAPHC[160.03]SEY[243.03]K.L	ISBHJOMXX001876_0001,ISBHJOMXX001884_0001	2022.84	4	1	0.952	0.952	0.952	0.849149	0.849149	1	1	1	0	1	DSLPTNPVEAPHCSEY[243]K	mzspec:PXD007058:TTB20160722_ISBHJOMXX001876_r01:scan:14506:DSLPTNPVEAPHC[160]SEY[243]K/3
0.991988	0.9948	T(1.000)VQLFWKPVPLE	1	1	1	-	-	-	TTB20160722_ISBHJOMXX001876_r01.33625.33625.2	2019-10-22	K.T[181.01]VQLFWKPVPLE.E	ISBHJOMXX001876_0001,ISBHJRXXX000430	1535.78	1	0	1	1	1	1	1	0	0	0	0	0		mzspec:PXD007058:TTB20160722_ISBHJOMXX001876_r01:scan:33625:T[181]VQLFWKPVPLE/2
0.976286	0.9768	T(1.000)VQLFWKPVPLEE	1	1	1	-	-	-	TTB20160722_ISBHJOMXX001876_r01.33641.33641.2	2019-08-24	K.T[181.01]VQLFWKPVPLEE.D	ISBHJOMXX001876_0001,ISBHJRXXX000430	1664.82	1	0	1	1	1	1	1	0	0	0	0	0		mzspec:PXD007058:TTB20160722_ISBHJOMXX001876_r01:scan:33641:T[181]VQLFWKPVPLEE/2
0.999999	1	LT(0.002)ADPDS(0.004)EIAT(0.021)T(0.952)S(0.021)LR	0.952	0.85	0.85	-	-	-	TTB20160722_ISBHJOMXX001876_r01.16010.16010.3	1956-09-01	R.LTADPDSEIATT[181.01]SLR.A	1831_1b_23,ISBHJOMXX001876_0001,ISBHJOMXX001885	1668.76	5	2	0.952	0.952	0.952	0.848643	0.848643	1	1	1	0	1	LTADPDSEIATTS[167]LR	mzspec:PXD007058:TTB20160722_ISBHJOMXX001876_r01:scan:16010:LTADPDSEIATT[181]SLR/3
0.999999	0.9968	S(0.035)IS(0.952)PS(0.013)ALQDLLR	0.952	0.8	0.8	-	-	-	TTB20160722_ISBHJOMXX001876_r01.36215.36215.2	2019-10-22	K.SIS[167.00]PSALQDLLR.M	ISBHJOMXX001876_0001,ISBHJOMXX001885	1378.69	3	1	0.952	0.952	0.952	0.799183	0.799183	1	1	1	0	1	SIS[167]PSALQDLLR	mzspec:PXD007058:TTB20160722_ISBHJOMXX001876_r01:scan:36215:SIS[167]PSALQDLLR/2
0.999999	1	LGDLNY(0.491)LIY(0.509)VFPDRPK	0.509	0	0	-	-	-	TTB20160722_ISBHJOMXX001876_r01.33652.33652.3	20/60	R.LGDLNYLIY[243.03]VFPDRPK.L	ISBHJOMXX001875_0001	2002	2	0	0.509	0.509	0.509	0.000233729	0.000233729	1	0	1	1	0		mzspec:PXD007058:TTB20160722_ISBHJOMXX001876_r01:scan:33652:LGDLNYLIY[243]VFPDRPK/3
0.999993	0.5994	LLLQAIQS(1.000)FEK	1	1	1	-	-	-	TTB20160722_ISBHJOMXX001876_r01.33665.33665.2	2019-06-20	K.LLLQAIQS[167.00]FEK.L	1719_5a_1,1899_4a_1,ISBHTKXXX000691,S1899-4a-1,ISBHJOMXX001876_0001	1368.71
0.999999	0.8453	S(0.015)GLCS(0.044)PS(0.469)Y(0.469)VAVT(0.001)PFS(0.001)LR	0.469	0.483	0.483	-	-	-	TTB20160722_ISBHJOMXX001876_r01.33682.33682.3	1964-11-01	R.SGLC[160.03]SPS[167.00]YVAVTPFSLR.S	ISBHTRXXX000318,ISBHTRMXH001730,ISBHJOMXX001876_0001,ISBHJOMXX001885	1919.89
0.999999	0.9999	VEPS(0.024)S(0.024)QS(0.952)PGR	0.952	0.795	0.795	-	-	-	TTB20160722_ISBHJOMXX001877_r01.02468.02468.2	2019-09-18	R.VEPSSQS[167.00]PGR.S	ISBHJOMXX001877	1122.47	3	3	0.952	0.952	0.952	0.794418	0.794418	1	1	1	0	1	VEPSSQS[167]PGR	mzspec:PXD007058:TTB20160722_ISBHJOMXX001877_r01:scan:02468:VEPSSQS[167]PGR/2
0.999999	0.2509	LMNEDPMY(0.145)S(0.427)MY(0.427)AK	0.427	0.083	0.083	-	-	-	TTB20160722_ISBHJOMXX001876_r01.33690.33690.2	2019-08-24	R.LMNEDPMYS[167.00]MYAK.M	ISBHJOMXX001876_0001	1671.64
0.999618	0.0668	LS(0.140)VS(0.780)PPS(0.080)LR	0.78	0.39	0.39	-	-	-	TTB20160722_ISBHJOMXX001876_r01.33698.33698.2	2019-07-16	K.LSVS[167.00]PPSLR.Y	ISBHJOMXX001876_0001,ISBHJOMXX001885	1034.52
0.999999	0.7762	RPHFPQFS(0.070)Y(0.310)S(0.310)AS(0.310)GR	0.31	0.08	0.08	-	-	-	TTB20160722_ISBHJOMXX001876_r01.33711.33711.3	1952-11-01	R.RPHFPQFSY[243.03]SASGR.L	ISBHJOMXX001876_0001	1715.76
0.999943	0.1617	FVDS(0.330)GEMS(0.330)ES(0.330)FPY(0.010)R	0.33	0.176	0.176	-	-	-	TTB20160722_ISBHJOMXX001876_r01.33718.33718.2	2019-07-26	R.FVDS[167.00]GEMSESFPYR.G	ISBHTRMXX000225,ISBHJOMXX001876_0001,ISBHJOMXX001885	1729.67
0.999999	0.0352	LLDHMAPPPVADQAS(1.000)PR	1	1	1	-	-	-	TTB20160722_ISBHJOMXX001876_r01.33723.33723.3	1964-08-01	R.LLDHMAPPPVADQAS[167.00]PR.L	ISBHJRMXX000112,ISBHJOMXX001876_0001	1893.88
0.999999	1	LGDLNY(0.492)LIY(0.508)VFPDRPK	0.508	0	0	-	-	-	TTB20160722_ISBHJOMXX001876_r01.33724.33724.3	13/60	R.LGDLNYLIY[243.03]VFPDRPK.L	ISBHJOMXX001875_0001	2002	2	0	0.508	0.508	0.508	0.000184673	0.000184673	1	0	1	1	0		mzspec:PXD007058:TTB20160722_ISBHJOMXX001876_r01:scan:33724:LGDLNYLIY[243]VFPDRPK/3
0.998917	0.9993	T(1.000)VQLFWKPVPLE	1	1	1	-	-	-	TTB20160722_ISBHJOMXX001876_r01.33738.33738.2	14/22	K.T[181.01]VQLFWKPVPLE.E	ISBHJOMXX001876_0001,ISBHJRXXX000430	1535.78	1	0	1	1	1	1	1	0	0	0	0	0		mzspec:PXD007058:TTB20160722_ISBHJOMXX001876_r01:scan:33738:T[181]VQLFWKPVPLE/2
0.999999	0.9971	S(0.952)ILEILS(0.048)K	0.952	0.721	0.721	-	-	-	TTB20160722_ISBHJOMXX001877_r01.28661.28661.2	2019-11-14	R.S[167.00]ILEILSK.V	ISBHJOMXX001877,ISBHJOMXX001886	981.515	2	1	0.952	0.952	0.952	0.72216	0.72216	1	1	1	0	1	S[167]ILEILSK	mzspec:PXD007058:TTB20160722_ISBHJOMXX001877_r01:scan:28661:S[167]ILEILSK/2
0.999999	0.9838	QMGLQPY(0.048)PEILVVS(0.952)R	0.952	0.724	0.724	-	-	-	TTB20160722_ISBHJOMXX001877_r01.31806.31806.2	2019-10-28	R.Q[111.03]MGLQPYPEILVVS[167.00]R.S	ISBHJOMXX001877,ISBHJOMXX001885	1791.86	2	1	0.952	0.952	0.952	0.72216	0.72216	1	1	1	0	1	QMGLQPYPEILVVS[167]R	mzspec:PXD007058:TTB20160722_ISBHJOMXX001877_r01:scan:31806:Q[111]MGLQPYPEILVVS[167]R/2
0.999999	0.7836	S(0.016)IS(0.973)PS(0.012)ALQDLLR	0.973	0.868	0.868	-	-	-	TTB20160722_ISBHJOMXX001876_r01.33763.33763.2	2019-09-22	K.SIS[167.00]PSALQDLLR.M	ISBHJOMXX001876_0001,ISBHJOMXX001885	1378.69
0.999999	0.9999	DT(0.013)CNS(0.009)S(0.026)LAS(0.952)LR	0.952	0.827	0.827	-	-	-	TTB20160722_ISBHJOMXX001879_r01.13017.13017.2	2019-09-20	R.DTC[160.03]NSSLAS[167.00]LR.C	ISBHJOMXX001879_0001,ISBHJOMXX001888_0001	1302.53	4	1	0.952	0.952	0.952	0.826464	0.826464	1	1	1	0	1	DTCNSSLAS[167]LR	mzspec:PXD007058:TTB20160722_ISBHJOMXX001879_r01:scan:13017:DTC[160]NSSLAS[167]LR/2
0.86366	0.0537	IADFGLS(1.000)K	1	1	1	-	-	-	TTB20160722_ISBHJOMXX001876_r01.33777.33777.2	2019-03-14	K.IADFGLS[167.00]K.L	ISBHJOMXX001876_0001	929.426
0.999999	0.9997	IQGEY(0.015)T(0.034)LT(0.952)LR	0.952	0.796	0.796	-	-	-	TTB20160722_ISBHJOMXX001881_r01.17433.17433.2	2019-09-18	R.IQGEYTLT[181.01]LR.G	ISBHJOMXX001872_0001,ISBHJOMXX001881	1272.61	3	2	0.952	0.952	0.952	0.795385	0.795385	1	1	1	0	1	IQGEYTLT[181]LR	mzspec:PXD007058:TTB20160722_ISBHJOMXX001881_r01:scan:17433:IQGEYTLT[181]LR/2
0.999999	1	Y(0.005)VS(0.013)LIT(0.952)S(0.024)Y(0.005)QPFS(0.001)LEK	0.952	0.858	0.858	-	-	-	TTB20160722_ISBHJOMXX001881_r01.29869.29869.2	2019-12-28	K.YVSLIT[181.01]SYQPFSLEK.A	ISBHJKXXX000027,ISBHJOMXX001873_0001,ISBHJOMXX001881,ISBHJOMXX001882_0001	1853.89	6	2	0.952	0.952	0.952	0.858971	0.858971	1	1	1	0	1	YVSLIT[181]SYQPFSLEK	mzspec:PXD007058:TTB20160722_ISBHJOMXX001881_r01:scan:29869:YVSLIT[181]SYQPFSLEK/2
0.975887	0.9618	FIS(0.333)NPPS(0.333)MVAAGS(0.333)VVAAVQGLNLR, FISNPPSM(1.000)VAAGSVVAAVQGLNLR	0.333	0	0	1	1	1	TTB20160722_ISBHJOMXX001876_r01.33787.33787.3	1992-05-01	R.FIS[167.00]NPPSM[147.04]VAAGSVVAAVQGLNLR.L	ISBHJOMXX001873_0001	2493.25	3	0	0.333	0.333	0.333	9.0216e-05	9.0216e-05	1	0	1	1	0		mzspec:PXD007058:TTB20160722_ISBHJOMXX001876_r01:scan:33787:FIS[167]NPPSM[147]VAAGSVVAAVQGLNLR/3
0.999999	0.7219	LMNEDPMY(0.228)S(0.659)MY(0.112)AK	0.659	0.219	0.219	-	-	-	TTB20160722_ISBHJOMXX001876_r01.33788.33788.2	2019-06-24	R.LMNEDPMYS[167.00]MYAK.M	ISBHJOMXX001876_0001	1671.64
0.999963	0.0864	ES(0.009)PFS(0.053)T(0.053)S(0.293)AS(0.293)PLLS(0.149)GS(0.149)QHFDVPPR	0.293	0.155	0.155	-	-	-	TTB20160722_ISBHJOMXX001876_r01.33789.33789.3	1988-08-01	K.ESPFSTS[167.00]ASPLLSGSQHFDVPPR.L	ISBHJOMXX001876_0001	2522.15
0.999999	0.9985	CS(0.952)T(0.045)WPLPQPS(0.002)QHNPR	0.952	0.818	0.818	-	-	-	TTB20160722_ISBHJOMXX001882_r01.15832.15832.3	1956-10-01	K.C[160.03]S[167.00]TWPLPQPSQHNPR.N	ISBHJOMXX001873_0001,ISBHJOMXX001882_0001	1883.81	3	2	0.952	0.952	0.952	0.819038	0.819038	1	1	1	0	1	CSTWPLPQPS[167]QHNPR	mzspec:PXD007058:TTB20160722_ISBHJOMXX001882_r01:scan:15832:C[160]S[167]TWPLPQPSQHNPR/3
0.999923	0.2796	LS(0.021)VS(0.949)PPS(0.030)LR	0.949	0.786	0.786	-	-	-	TTB20160722_ISBHJOMXX001876_r01.33795.33795.2	2019-03-16	K.LSVS[167.00]PPSLR.Y	ISBHJOMXX001876_0001,ISBHJOMXX001885	1034.52
0.999999	0.49	RPHFPQFS(0.108)Y(0.798)S(0.072)AS(0.022)GR	0.798	0.5	0.5	-	-	-	TTB20160722_ISBHJOMXX001876_r01.33801.33801.3	1952-11-01	R.RPHFPQFSY[243.03]SASGR.L	ISBHJOMXX001876_0001	1715.76
0.999993	0.9997	VHLLY(0.008)VLPEVLEDS(0.992)PLVPQK	0.992	0.934	0.934	-	-	-	TTB20160722_ISBHJOMXX001876_r01.33804.33804.3	17/76	R.VHLLYVLPEVLEDS[167.00]PLVPQK.F	ISBHJOMXX001874_0001,ISBHJOMXX001883_0001	2367.25	2	0	0.992	0.992	0.992	0.932778	0.932778	1	0	1	1	0		mzspec:PXD007058:TTB20160722_ISBHJOMXX001876_r01:scan:33804:VHLLYVLPEVLEDS[167]PLVPQK/3
0.669312	0.7361	T(1.000)VQLFWKPVPLEED	1	1	1	-	-	-	TTB20160722_ISBHJOMXX001876_r01.33805.33805.2	2019-08-26	K.T[181.01]VQLFWKPVPLEED.S	ISBHJOMXX001876_0001,ISBHJRXXX000430	1779.85
0.999999	1	LGDLNY(0.494)LIY(0.506)VFPDRPK	0.506	0	0	-	-	-	TTB20160722_ISBHJOMXX001876_r01.33815.33815.3	1960-10-01	R.LGDLNYLIY[243.03]VFPDRPK.L	ISBHJOMXX001875_0001	2002	2	0	0.506	0.506	0.506	0.000103877	0.000103877	1	0	1	1	0		mzspec:PXD007058:TTB20160722_ISBHJOMXX001876_r01:scan:33815:LGDLNYLIY[243]VFPDRPK/3
0.999883	0.0253	S(0.125)IS(0.770)PS(0.105)ALQDLLR	0.77	0.364	0.364	-	-	-	TTB20160722_ISBHJOMXX001876_r01.33817.33817.2	2019-08-22	K.SIS[167.00]PSALQDLLR.M	ISBHJOMXX001876_0001,ISBHJOMXX001885	1378.69
0.999999	1	T(0.001)AT(0.001)GY(0.001)GFAEPY(0.001)NLY(0.008)S(0.035)S(0.952)LK	0.952	0.878	0.878	-	-	-	TTB20160722_ISBHJOMXX001882_r01.26989.26989.3	20/68	K.TATGYGFAEPYNLYSS[167.00]LK.L	ISBHJOMXX001873_0001,ISBHJOMXX001882_0001	2060.91	7	5	0.952	0.952	0.952	0.881587	0.881587	1	1	1	0	1	TATGYGFAEPYNLYSS[167]LK	mzspec:PXD007058:TTB20160722_ISBHJOMXX001882_r01:scan:26989:TATGYGFAEPYNLYSS[167]LK/3
0.998454	0.999	T(1.000)VQLFWKPVPLE	1	1	1	-	-	-	TTB20160722_ISBHJOMXX001876_r01.33825.33825.2	14/22	K.T[181.01]VQLFWKPVPLE.E	ISBHJOMXX001876_0001,ISBHJRXXX000430	1535.78	1	0	1	1	1	1	1	0	0	0	0	0		mzspec:PXD007058:TTB20160722_ISBHJOMXX001876_r01:scan:33825:T[181]VQLFWKPVPLE/2
0.99999	0.8389	APS(0.009)MLGLMT(0.495)S(0.495)PENVLK, APSM(0.086)LGLM(0.914)TSPENVLK	0.495	0.328	0.328	0.914	0.576	0.576	TTB20160722_ISBHJOMXX001876_r01.33826.33826.2	2019-12-30	R.APSMLGLM[147.04]T[181.01]SPENVLK.L	ISBHJOMXX001876_0001,1824_1a_17,ISBHJOMXX001884_0001	1782.83
0.999999	0.2663	VQAEDLLY(1.000)GKPDGAFLIR	1	1	1	-	-	-	TTB20160722_ISBHJOMXX001876_r01.33833.33833.3	1968-10-01	R.VQAEDLLY[243.03]GKPDGAFLIR.V	ISBHJRXXX000433,ISBHJOMXX001876_0001	2084.03
0.999999	0.9883	IVNFVS(0.952)VGPT(0.024)Y(0.024)MR	0.952	0.795	0.795	-	-	-	TTB20160722_ISBHJOMXX001882_r01.29133.29133.2	2019-07-24	R.IVNFVS[167.00]VGPTYMR.L	ISBHTRMXX000341,ISBHJOMXX001873_0001,ISBHJOMXX001882_0001	1561.74	3	2	0.952	0.952	0.952	0.794418	0.794418	1	1	1	0	1	IVNFVSVGPT[181]YMR	mzspec:PXD007058:TTB20160722_ISBHJOMXX001882_r01:scan:29133:IVNFVS[167]VGPTYMR/2
0.999999	1	Y(0.952)DS(0.048)LGLLELDQR	0.952	0.721	0.721	-	-	-	TTB20160722_ISBHJOMXX001883_r01.28598.28598.2	2019-10-22	R.Y[243.03]DSLGLLELDQR.Y	1586_1a_1,ISBHTRXXX000734,ISBHJOMXX001874_0001,ISBHJOMXX001883_0001	1500.69	2	1	0.952	0.952	0.952	0.72216	0.72216	1	1	1	0	1	Y[243]DSLGLLELDQR	mzspec:PXD007058:TTB20160722_ISBHJOMXX001883_r01:scan:28598:Y[243]DSLGLLELDQR/2
0.999999	0.8061	LLDHMAPPPVADQAS(1.000)PR	1	1	1	-	-	-	TTB20160722_ISBHJOMXX001876_r01.33845.33845.3	1964-07-01	R.LLDHMAPPPVADQAS[167.00]PR.L	ISBHJRMXX000112,ISBHJOMXX001876_0001	1893.88
0.999999	0.8788	LLLQAIQS(1.000)FEK	1	1	1	-	-	-	TTB20160722_ISBHJOMXX001876_r01.33855.33855.2	2019-11-20	R.LLLQAIQS[167.00]FEK.T	ISBHJOMXX001876_0001,1719_5a_1,1899_4a_1,ISBHTKXXX000691,S1899-4a-1	1368.71
0.999999	0.999	S(0.952)GFEGY(0.048)VELPPIEGR	0.952	0.722	0.722	-	-	-	TTB20160722_ISBHJOMXX001883_r01.29826.29826.3	14/56	R.S[167.00]GFEGYVELPPIEGR.S	ISBHJRXXX000424,ISBHJOMXX001874_0001,ISBHJOMXX001883_0001	1728.78	2	1	0.952	0.952	0.952	0.72216	0.72216	1	1	1	0	1	S[167]GFEGYVELPPIEGR	mzspec:PXD007058:TTB20160722_ISBHJOMXX001883_r01:scan:29826:S[167]GFEGYVELPPIEGR/3
0.999977	0.9933	S(0.952)MEY(0.048)VQR, SM(1.000)EYVQR	0.952	0.723	0.723	1	1	1	TTB20160722_ISBHJOMXX001884_r01.04833.04833.2	2019-06-12	R.S[167.00]M[147.04]EYVQR.S	ISBHJOMXX001876_0001,ISBHJOMXX001884_0001	1007.38	2	1	0.952	0.952	0.952	0.72216	0.72216	1	1	1	0	1	S[167]MEYVQR	mzspec:PXD007058:TTB20160722_ISBHJOMXX001884_r01:scan:04833:S[167]M[147]EYVQR/2
0.999999	0.3641	LMNEDPMY(0.151)S(0.424)MY(0.424)AK	0.424	0.078	0.078	-	-	-	TTB20160722_ISBHJOMXX001876_r01.33866.33866.2	2019-07-24	R.LMNEDPMYS[167.00]MYAK.M	ISBHJOMXX001876_0001	1671.64
0.999974	0.4392	LS(0.022)VS(0.943)PPS(0.035)LR	0.943	0.765	0.765	-	-	-	TTB20160722_ISBHJOMXX001876_r01.33870.33870.2	2019-05-16	K.LSVS[167.00]PPSLR.Y	ISBHJOMXX001876_0001,ISBHJOMXX001885	1034.52
0.999881	0.966	S(0.952)MEY(0.048)VQR, SM(1.000)EYVQR	0.952	0.723	0.723	1	1	1	TTB20160722_ISBHJOMXX001884_r01.05552.05552.2	2019-05-12	R.S[167.00]M[147.04]EYVQR.S	ISBHJOMXX001876_0001,ISBHJOMXX001884_0001	1007.38	2	1	0.952	0.952	0.952	0.72216	0.72216	1	1	1	0	1	S[167]MEYVQR	mzspec:PXD007058:TTB20160722_ISBHJOMXX001884_r01:scan:05552:S[167]M[147]EYVQR/2
0.999974	0.999	VHLLY(0.012)VLPEVLEDS(0.988)PLVPQK	0.988	0.907	0.907	-	-	-	TTB20160722_ISBHJOMXX001876_r01.33887.33887.3	14/76	R.VHLLYVLPEVLEDS[167.00]PLVPQK.F	ISBHJOMXX001874_0001,ISBHJOMXX001883_0001	2367.25	2	0	0.988	0.988	0.988	0.906222	0.906222	1	0	1	1	0		mzspec:PXD007058:TTB20160722_ISBHJOMXX001876_r01:scan:33887:VHLLYVLPEVLEDS[167]PLVPQK/3
0.997153	0.9987	FIS(0.310)NPPS(0.310)MVAAGS(0.379)VVAAVQGLNLR, FISNPPSM(1.000)VAAGSVVAAVQGLNLR	0.379	0.004	0.004	1	1	1	TTB20160722_ISBHJOMXX001876_r01.33888.33888.3	1992-06-01	R.FISNPPSM[147.04]VAAGS[167.00]VVAAVQGLNLR.L	ISBHJOMXX001873_0001	2493.25	3	0	0.379	0.379	0.379	0.00433803	0.00433803	0	0	0	0	0		mzspec:PXD007058:TTB20160722_ISBHJOMXX001876_r01:scan:33888:FISNPPSM[147]VAAGS[167]VVAAVQGLNLR/3
0.999999	0.9994	LGDLNY(0.511)LIY(0.489)VFPDRPK	0.511	0	0	-	-	-	TTB20160722_ISBHJOMXX001876_r01.33896.33896.3	1960-09-01	R.LGDLNY[243.03]LIYVFPDRPK.L	ISBHJOMXX001875_0001	2002	2	0	0.511	0.511	0.511	0.00034916	0.00034916	1	0	1	1	0		mzspec:PXD007058:TTB20160722_ISBHJOMXX001876_r01:scan:33896:LGDLNY[243]LIYVFPDRPK/3
0.999978	0.3622	FVDS(0.314)GEMS(0.314)ES(0.314)FPY(0.057)R	0.314	0.095	0.095	-	-	-	TTB20160722_ISBHJOMXX001876_r01.33901.33901.2	2019-07-26	R.FVDS[167.00]GEMSESFPYR.L	ISBHJOMXX001876_0001,ISBHTRMXX000225,ISBHJOMXX001885	1729.67
0.999226	0.9995	T(1.000)VQLFWKPVPLE	1	1	1	-	-	-	TTB20160722_ISBHJOMXX001876_r01.33905.33905.2	15/22	K.T[181.01]VQLFWKPVPLE.E	ISBHJOMXX001876_0001,ISBHJRXXX000430	1535.78	1	0	1	1	1	1	1	0	0	0	0	0		mzspec:PXD007058:TTB20160722_ISBHJOMXX001876_r01:scan:33905:T[181]VQLFWKPVPLE/2
0.999999	0.2356	VQAEDLLY(1.000)GKPDGAFLIR	1	1	1	-	-	-	TTB20160722_ISBHJOMXX001876_r01.33911.33911.3	1968-10-01	R.VQAEDLLY[243.03]GKPDGAFLIR.V	ISBHJRXXX000433,ISBHJOMXX001876_0001	2084.03
0.999999	0.9964	S(0.014)DY(0.024)LY(0.004)S(0.006)CGDET(0.952)K	0.952	0.845	0.845	-	-	-	TTB20160722_ISBHJOMXX001884_r01.15245.15245.2	2019-12-22	K.SDYLYSC[160.03]GDET[181.01]K.S	ISBHJOMXX001884_0001,ISBHJOMXX001876_0001	1516.54	5	3	0.952	0.952	0.952	0.845359	0.845359	1	1	1	0	1	SDYLYSCGDET[181]K	mzspec:PXD007058:TTB20160722_ISBHJOMXX001884_r01:scan:15245:SDYLYSC[160]GDET[181]K/2
0.999999	0.9973	EAQY(0.042)S(0.952)MLAT(0.006)WR	0.952	0.808	0.808	-	-	-	TTB20160722_ISBHJOMXX001885_r01.26714.26714.2	2019-07-20	R.EAQYS[167.00]MLATWR.E	ISBHTRMXX000224,ISBHJOMXX001877,ISBHJOMXX001885	1434.6	3	2	0.952	0.952	0.952	0.808241	0.808241	1	1	1	0	1	EAQYSMLAT[181]WR	mzspec:PXD007058:TTB20160722_ISBHJOMXX001885_r01:scan:26714:EAQYS[167]MLATWR/2
0.999999	0.7027	LLDHMAPPPVADQAS(1.000)PR	1	1	1	-	-	-	TTB20160722_ISBHJOMXX001876_r01.33921.33921.3	1964-07-01	R.LLDHMAPPPVADQAS[167.00]PR.L	ISBHJRMXX000112,ISBHJOMXX001876_0001	1893.88
0.999999	0.9912	GT(0.952)EELY(0.048)AIK	0.952	0.724	0.724	-	-	-	TTB20160722_ISBHJOMXX001885_r01.33729.33729.2	2019-06-16	K.GT[181.01]EELYAIK.H	1582_1a_7,ISBHTKXXX000896,ISBHTKMXH001731,ISBHJOMXX001877,ISBHJOMXX001885	1102.49	2	1	0.952	0.952	0.952	0.72216	0.72216	1	1	1	0	1	GT[181]EELYAIK	mzspec:PXD007058:TTB20160722_ISBHJOMXX001885_r01:scan:33729:GT[181]EELYAIK/2
0.999999	0.8534	LLLQAIQS(1.000)FEK	1	1	1	-	-	-	TTB20160722_ISBHJOMXX001876_r01.33931.33931.2	2019-06-20	K.LLLQAIQS[167.00]FEK.L	1719_5a_1,1899_4a_1,ISBHTKXXX000691,S1899-4a-1,ISBHJOMXX001876_0001	1368.71
0.999999	0.9998	VY(0.016)Y(0.006)DIS(0.952)T(0.026)AK	0.952	0.828	0.828	-	-	-	TTB20160722_ISBHJOMXX001886_r01.12616.12616.2	2019-08-16	K.VYYDIS[167.00]TAK.L	ISBHJOMXX001878,ISBHJOMXX001886	1138.49	4	3	0.952	0.952	0.952	0.827902	0.827902	1	1	1	0	1	VYYDIST[181]AK	mzspec:PXD007058:TTB20160722_ISBHJOMXX001886_r01:scan:12616:VYYDIS[167]TAK/2
0.999999	0.9215	T(0.952)FWS(0.048)PELK	0.952	0.721	0.721	-	-	-	TTB20160722_ISBHJOMXX001886_r01.31571.31571.2	2019-05-14	R.T[181.01]FWSPELK.V	ISBHJOMXX001877,ISBHJOMXX001886	1086.48	2	1	0.952	0.952	0.952	0.72216	0.72216	1	1	1	0	1	T[181]FWSPELK	mzspec:PXD007058:TTB20160722_ISBHJOMXX001886_r01:scan:31571:T[181]FWSPELK/2
0.999942	0.3469	LS(0.218)VS(0.730)PPS(0.052)LR	0.73	0.349	0.349	-	-	-	TTB20160722_ISBHJOMXX001876_r01.33946.33946.2	2019-04-16	K.LSVS[167.00]PPSLR.Y	ISBHJOMXX001876_0001,ISBHJOMXX001885	1034.52
0.999999	0.1349	LMNEDPMY(0.196)S(0.196)MY(0.608)AK	0.608	0.144	0.144	-	-	-	TTB20160722_ISBHJOMXX001876_r01.33954.33954.2	2019-06-24	R.LMNEDPMYSMY[243.03]AK.M	ISBHJOMXX001876_0001	1671.64
0.999999	0.9999	IS(0.952)QQHS(0.036)IY(0.006)IS(0.006)PHK	0.952	0.837	0.837	-	-	-	TTB20160722_ISBHJOMXX001887__r01.09476.09476.3	1948-10-01	K.IS[167.00]QQHSIYISPHK.D	ISBHJOMXX001878,ISBHJOMXX001887	1616.77	4	1	0.952	0.952	0.952	0.83561	0.83561	1	1	1	0	1	IS[167]QQHSIYISPHK	mzspec:PXD007058:TTB20160722_ISBHJOMXX001887__r01:scan:09476:IS[167]QQHSIYISPHK/3
0.999992	0.2869	S(0.490)IS(0.490)PS(0.020)ALQDLLR	0.49	0.293	0.293	-	-	-	TTB20160722_ISBHJOMXX001876_r01.33962.33962.2	2019-09-22	K.S[167.00]ISPSALQDLLR.M	ISBHJOMXX001876_0001,ISBHJOMXX001885	1378.69
0.999936	0.9974	VHLLY(0.021)VLPEVLEDS(0.979)PLVPQK	0.979	0.853	0.853	-	-	-	TTB20160722_ISBHJOMXX001876_r01.33963.33963.3	13/76	R.VHLLYVLPEVLEDS[167.00]PLVPQK.F	ISBHJOMXX001874_0001,ISBHJOMXX001883_0001	2367.25	2	0	0.979	0.979	0.979	0.852981	0.852981	1	0	1	1	0		mzspec:PXD007058:TTB20160722_ISBHJOMXX001876_r01:scan:33963:VHLLYVLPEVLEDS[167]PLVPQK/3
0.999999	1	ENS(0.004)PCVT(0.007)PVS(0.952)T(0.032)AT(0.002)HS(0.002)LS(0.001)R	0.952	0.874	0.874	-	-	-	TTB20160722_ISBHJOMXX001887__r01.16065.16065.3	22/68	K.ENSPC[160.03]VTPVS[167.00]TATHSLSR.V	ISBHJOMXX001879_0001,ISBHJOMXX001887	2021.89	7	5	0.952	0.952	0.952	0.873808	0.873808	1	1	1	0	1	ENSPCVTPVSTATHSLS[167]R	mzspec:PXD007058:TTB20160722_ISBHJOMXX001887__r01:scan:16065:ENSPC[160]VTPVS[167]TATHSLSR/3
0.931636	0.9541	T(1.000)VQLFWKPVPLE	1	1	1	-	-	-	TTB20160722_ISBHJOMXX001876_r01.33980.33980.2	2019-08-22	K.T[181.01]VQLFWKPVPLE.E	ISBHJOMXX001876_0001,ISBHJRXXX000430	1535.78	1	0	1	1	1	1	1	0	0	0	0	0		mzspec:PXD007058:TTB20160722_ISBHJOMXX001876_r01:scan:33980:T[181]VQLFWKPVPLE/2
0.999999	0.9805	DMQPLS(0.048)PIS(0.952)VHER	0.952	0.722	0.722	-	-	-	TTB20160722_ISBHJOMXX001887__r01.23236.23236.3	1948-06-01	K.DMQPLSPIS[167.00]VHER.V	ISBHJOMXX001878,ISBHJOMXX001887	1587.71	2	1	0.952	0.952	0.952	0.72216	0.72216	1	1	1	0	1	DMQPLSPIS[167]VHER	mzspec:PXD007058:TTB20160722_ISBHJOMXX001887__r01:scan:23236:DMQPLSPIS[167]VHER/3
0.999999	0.8257	VQAEDLLY(1.000)GKPDGAFLIR	1	1	1	-	-	-	TTB20160722_ISBHJOMXX001876_r01.33991.33991.3	13/68	R.VQAEDLLY[243.03]GKPDGAFLIR.V	ISBHJRXXX000433,ISBHJOMXX001876_0001	2084.03
0.999999	0.9441	MMS(0.021)PT(0.952)GS(0.027)NLK, M(1.000)M(1.000)SPTGSNLK	0.952	0.795	0.795	1	1	2	TTB20160722_ISBHJOMXX001888_r01.04650.04650.2	2019-08-18	R.M[147.04]M[147.04]SPT[181.01]GSNLK.G	ISBHJOMXX001879_0001,ISBHJOMXX001888_0001	1176.46	3	2	0.952	0.952	0.952	0.79476	0.79476	1	1	1	0	1	MMSPTGS[167]NLK	mzspec:PXD007058:TTB20160722_ISBHJOMXX001888_r01:scan:04650:M[147]M[147]SPT[181]GSNLK/2
0.999999	0.9346	MMS(0.011)PT(0.952)GS(0.037)NLK, M(0.420)M(0.580)SPTGSNLK	0.952	0.8	0.8	0.58	0.018	0.018	TTB20160722_ISBHJOMXX001888_r01.07422.07422.2	2019-08-18	R.MM[147.04]SPT[181.01]GSNLK.G	ISBHJOMXX001879_0001,ISBHJOMXX001888_0001	1160.46	3	2	0.952	0.952	0.952	0.801185	0.801185	1	1	1	0	1	MMSPTGS[167]NLK	mzspec:PXD007058:TTB20160722_ISBHJOMXX001888_r01:scan:07422:MM[147]SPT[181]GSNLK/2
0.999998	0.0761	LLDHMAPPPVADQAS(1.000)PR	1	1	1	-	-	-	TTB20160722_ISBHJOMXX001876_r01.34016.34016.3	1964-12-01	K.LLDHMAPPPVADQAS[167.00]PR.F	ISBHJOMXX001876_0001,ISBHJRMXX000112	1893.88
0.999999	1	MAEAGPQAPPPPGT(0.048)PS(0.952)R	0.952	0.721	0.721	-	-	-	TTB20160722_ISBHJOMXX001888_r01.08017.08017.2	14/32	R.MAEAGPQAPPPPGTPS[167.00]R.M	ISBHJRMXX000458,ISBHJOMXX001879_0001,ISBHJOMXX001888_0001	1739.77	2	1	0.952	0.952	0.952	0.72216	0.72216	1	1	1	0	1	MAEAGPQAPPPPGTPS[167]R	mzspec:PXD007058:TTB20160722_ISBHJOMXX001888_r01:scan:08017:MAEAGPQAPPPPGTPS[167]R/2
