## Supplemental Table 2 for "PTMProphet: Fast and Accurate Mass Modification Localization for the Trans-Proteomic Pipeline" (part 6 of 22)

### Sheet: TTB_PSMs (continued)
iprobability	probability	ptm_peptide	mean_best_prob_STY:79.9663	norm_info_gain_STY:79.9663	localized_mods_STY:79.9663	mean_best_prob_MW:15.9949	norm_info_gain_MW:15.9949	localized_mods_MW:15.9949	spectrum	ions	peptide	protein	calc_neutral_pep_mass	sites2mods_ratio	matching_prec_count	mean_best_Pr	mean_best_Pr-lability	mean_best_Pr*(1-lability)	info	info*(1-lability)	peptide_sequence_exists	precursor_match	peptidoform_exists	carryover_potential	peptidoform_matches	answer_peptide	USI
0.999999	0.9971	AY(0.003)PAPLT(0.952)S(0.045)IR	0.952	0.814	0.814	-	-	-	TTB20160722_ISBHJOMXX001888_r01.14442.14442.2	2019-08-18	R.AYPAPLT[181.01]SIR.C	ISBHTRXXX000966,ISBHJOMXX001879_0001,ISBHJOMXX001888_0001	1167.57	3	2	0.952	0.952	0.952	0.814488	0.814488	1	1	1	0	1	AYPAPLTS[167]IR	mzspec:PXD007058:TTB20160722_ISBHJOMXX001888_r01:scan:14442:AYPAPLT[181]SIR/2
0.999999	0.999	AY(0.030)PAPLT(0.017)S(0.952)IR	0.952	0.798	0.798	-	-	-	TTB20160722_ISBHJOMXX001888_r01.15525.15525.2	18/18	K.AYPAPLTS[167.00]IR.A	ISBHJOMXX001888_0001,ISBHTRXXX000966,ISBHJOMXX001879_0001	1167.57	3	2	0.952	0.952	0.952	0.79857	0.79857	1	1	1	0	1	AYPAPLTS[167]IR	mzspec:PXD007058:TTB20160722_ISBHJOMXX001888_r01:scan:15525:AYPAPLTS[167]IR/2
0.999919	0.558	S(0.125)T(0.125)S(0.750)QLVLR	0.75	0.331	0.331	-	-	-	TTB20160722_ISBHJOMXX001876_r01.34026.34026.2	2019-04-14	R.STS[167.00]QLVLR.E	ISBHJOMXX001876_0001,ISBHJOMXX001884_0001	982.485
0.999999	0.8043	RPHFPQFS(0.153)Y(0.595)S(0.126)AS(0.126)GR	0.595	0.193	0.193	-	-	-	TTB20160722_ISBHJOMXX001876_r01.34027.34027.3	13/52	R.RPHFPQFSY[243.03]SASGR.L	ISBHJOMXX001876_0001	1715.76
0.999999	0.9997	NEIIQS(0.034)PIS(0.952)QVPS(0.014)VEK	0.952	0.798	0.798	-	-	-	TTB20160722_ISBHJOMXX001888_r01.21584.21584.2	2019-09-30	K.NEIIQSPIS[167.00]QVPSVEK.N	ISBHTKXXX000147,ISBHJOMXX001879_0001,ISBHJOMXX001888_0001	1846.91	3	1	0.952	0.952	0.952	0.798329	0.798329	1	1	1	0	1	NEIIQSPIS[167]QVPSVEK	mzspec:PXD007058:TTB20160722_ISBHJOMXX001888_r01:scan:21584:NEIIQSPIS[167]QVPSVEK/2
0.999998	0.9899	T(0.002)VNGHLDS(0.047)Y(0.951)EK	0.951	0.814	0.814	-	-	-	TTB20160722_ISBHJOMXX001872_r01.04447.04447.3	14/40	R.TVNGHLDSY[243.03]EK.G	ISBHJOMXX001872_0001,ISBHTKXXX000253,ISBHJOMXX001881	1341.56	3	1	0.951	0.951	0.951	0.814387	0.814387	1	1	1	0	1	TVNGHLDSY[243]EK	mzspec:PXD007058:TTB20160722_ISBHJOMXX001872_r01:scan:04447:TVNGHLDSY[243]EK/3
0.999999	0.9936	LGDLNY(0.634)LIY(0.366)VFPDRPK	0.634	0.052	0.052	-	-	-	TTB20160722_ISBHJOMXX001876_r01.34038.34038.3	14/60	R.LGDLNY[243.03]LIYVFPDRPK.L	ISBHJOMXX001875_0001	2002	2	0	0.634	0.634	0.634	0.0524488	0.0524488	1	0	1	1	0		mzspec:PXD007058:TTB20160722_ISBHJOMXX001876_r01:scan:34038:LGDLNY[243]LIYVFPDRPK/3
0.604651	0.8289	S(0.497)Y(0.497)VAVT(0.004)PFS(0.002)LR	0.497	0.476	0.476	-	-	-	TTB20160722_ISBHJOMXX001876_r01.34042.34042.2	13/20	P.S[167.00]YVAVTPFSLR.Y	ISBHJOMXX001876_0001,ISBHTRXXX000318,ISBHTRMXH001730,ISBHJOMXX001885	1318.63
0.999999	1	VHLLY(0.008)VLPEVLEDS(0.992)PLVPQK	0.992	0.934	0.934	-	-	-	TTB20160722_ISBHJOMXX001876_r01.34044.34044.3	16/76	R.VHLLYVLPEVLEDS[167.00]PLVPQK.F	ISBHJOMXX001874_0001,ISBHJOMXX001883_0001	2367.25	2	0	0.992	0.992	0.992	0.932778	0.932778	1	0	1	1	0		mzspec:PXD007058:TTB20160722_ISBHJOMXX001876_r01:scan:34044:VHLLYVLPEVLEDS[167]PLVPQK/3
0.999937	0.9838	PFILT(0.500)Y(0.500)DFVHVIQQGK	0.5	0	0	-	-	-	TTB20160722_ISBHJOMXX001876_r01.34050.34050.3	15/60	V.PFILT[181.01]YDFVHVIQQGK.D	ISBHJOMXX001872_0001,ISBHJOMXX001881	1983.99	2	0	0.5	0.5	0.5	0	0	0	0	0	0	0		mzspec:PXD007058:TTB20160722_ISBHJOMXX001876_r01:scan:34050:PFILT[181]YDFVHVIQQGK/3
0.999995	0.9986	S(0.001)IS(0.002)T(0.004)VS(0.951)S(0.030)GS(0.012)R	0.951	0.862	0.862	-	-	-	TTB20160722_ISBHJOMXX001872_r01.04480.04480.2	2019-07-18	R.SISTVS[167.00]SGSR.L	ISBHJOMXX001872_0001,ISBHJOMXX001881	1059.46	6	2	0.951	0.951	0.951	0.861883	0.861883	1	1	1	0	1	SISTVS[167]SGSR	mzspec:PXD007058:TTB20160722_ISBHJOMXX001872_r01:scan:04480:SISTVS[167]SGSR/2
0.999993	0.036	VQAEDLLY(1.000)GKPDGAFLIR	1	1	1	-	-	-	TTB20160722_ISBHJOMXX001876_r01.34052.34052.3	1968-08-01	R.VQAEDLLY[243.03]GKPDGAFLIR.V	ISBHJRXXX000433,ISBHJOMXX001876_0001	2084.03
0.999999	0.9912	LVNEAPVY(0.951)S(0.012)VY(0.026)S(0.012)K	0.951	0.822	0.822	-	-	-	TTB20160722_ISBHJOMXX001872_r01.16111.16111.2	2019-12-24	K.LVNEAPVY[243.03]SVYSK.T	1826_1a_40,ISBHJOMXX001872_0001	1547.73	4	4	0.951	0.951	0.951	0.820515	0.820515	1	1	1	0	1	LVNEAPVYSVYS[167]K	mzspec:PXD007058:TTB20160722_ISBHJOMXX001872_r01:scan:16111:LVNEAPVY[243]SVYSK/2
0.999999	0.8747	MPLNVS(0.500)FT(0.500)NR	0.5	0	0	-	-	-	TTB20160722_ISBHJOMXX001876_r01.34061.34061.2	2019-05-18	R.MPLNVS[167.00]FTNR.T	1833_1b_63,ISBHTRMXH001728,ISBHJOMXX001876_0001	1257.56
0.996785	0.3311	S(0.074)IS(0.889)PS(0.037)ALQDLLR	0.889	0.618	0.618	-	-	-	TTB20160722_ISBHJOMXX001876_r01.34071.34071.2	2019-09-22	K.SIS[167.00]PSALQDLLR.M	ISBHJOMXX001876_0001,ISBHJOMXX001885	1378.69
0.999999	1	ES(0.002)S(0.003)S(0.003)PLS(0.004)S(0.005)NQS(0.008)EPGS(0.009)IALNS(0.006)Y(0.011)HS(0.951)R	0.951	0.871	0.871	-	-	-	TTB20160722_ISBHJOMXX001872_r01.17437.17437.3	24/92	K.ESSSPLSSNQSEPGSIALNSYHS[167.00]R.H	ISBHJOMXX001872_0001	2613.13	10	2	0.951	0.951	0.951	0.867555	0.867555	1	1	1	0	1	ESSSPLSSNQSEPGSIALNSYHS[167]R	mzspec:PXD007058:TTB20160722_ISBHJOMXX001872_r01:scan:17437:ESSSPLSSNQSEPGSIALNSYHS[167]R/3
0.999999	0.2973	LLDHMAPPPVADQAS(1.000)PR	1	1	1	-	-	-	TTB20160722_ISBHJOMXX001876_r01.34077.34077.3	1964-10-01	R.LLDHMAPPPVADQAS[167.00]PR.L	ISBHJRMXX000112,ISBHJOMXX001876_0001	1893.88
0.999999	0.9997	AGNQT(0.049)GLY(0.951)VLR	0.951	0.716	0.716	-	-	-	TTB20160722_ISBHJOMXX001872_r01.17718.17718.2	2019-09-20	R.AGNQTGLY[243.03]VLR.V	ISBHJOMXX001872_0001,ISBHJOMXX001881	1270.61	2	1	0.951	0.951	0.951	0.717866	0.717866	1	1	1	0	1	AGNQTGLY[243]VLR	mzspec:PXD007058:TTB20160722_ISBHJOMXX001872_r01:scan:17718:AGNQTGLY[243]VLR/2
0.999999	1	GILS(0.008)LPHQAS(0.041)PVS(0.951)R	0.951	0.803	0.803	-	-	-	TTB20160722_ISBHJOMXX001872_r01.20328.20328.3	1952-10-01	R.GILSLPHQASPVS[167.00]R.G	ISBHTRXXX000992,ISBHJOMXX001872_0001,ISBHJOMXX001881	1540.78	3	2	0.951	0.951	0.951	0.802144	0.802144	1	1	1	0	1	GILSLPHQASPVS[167]R	mzspec:PXD007058:TTB20160722_ISBHJOMXX001872_r01:scan:20328:GILSLPHQASPVS[167]R/3
0.999999	0.9999	LLEGMELIVS(0.951)QVHPET(0.049)K, LLEGM(1.000)ELIVSQVHPETK	0.951	0.718	0.718	1	1	1	TTB20160722_ISBHJOMXX001872_r01.21156.21156.3	20/64	K.LLEGM[147.04]ELIVS[167.00]QVHPETK.L	ISBHJKMXX000101,ISBHJOMXX001872_0001,ISBHJOMXX001881	2017.98	2	1	0.951	0.951	0.951	0.717866	0.717866	1	1	1	0	1	LLEGMELIVS[167]QVHPETK	mzspec:PXD007058:TTB20160722_ISBHJOMXX001872_r01:scan:21156:LLEGM[147]ELIVS[167]QVHPETK/3
0.999999	0.6899	S(0.494)IS(0.494)PS(0.013)ALQDLLR	0.494	0.316	0.316	-	-	-	TTB20160722_ISBHJOMXX001876_r01.34094.34094.2	2019-08-22	K.S[167.00]ISPSALQDLLR.M	ISBHJOMXX001876_0001,ISBHJOMXX001885	1378.69
0.999999	1	T(0.049)LQVS(0.951)PLDNGDLIR	0.951	0.72	0.72	-	-	-	TTB20160722_ISBHJOMXX001873_r01.22003.22003.2	2019-11-26	R.TLQVS[167.00]PLDNGDLIR.T	ISBHTRXXX001142,ISBHJOMXX001873_0001,ISBHJOMXX001882_0001	1619.79	2	1	0.951	0.951	0.951	0.717866	0.717866	1	1	1	0	1	TLQVS[167]PLDNGDLIR	mzspec:PXD007058:TTB20160722_ISBHJOMXX001873_r01:scan:22003:TLQVS[167]PLDNGDLIR/2
0.999999	0.9972	EAGFS(0.033)Y(0.951)S(0.014)HAGLS(0.002)NR	0.951	0.833	0.833	-	-	-	TTB20160722_ISBHJOMXX001874_r01.09047.09047.3	16/52	R.EAGFSY[243.03]SHAGLSNR.E	ISBHJRXXX001043,ISBHTOMXH001838_0001,ISBHJOMXX001874_0001,ISBHJOMXX001883_0001	1574.65	4	3	0.951	0.951	0.951	0.832257	0.832257	1	1	1	0	1	EAGFSYS[167]HAGLSNR	mzspec:PXD007058:TTB20160722_ISBHJOMXX001874_r01:scan:09047:EAGFSY[243]SHAGLSNR/3
0.999999	0.9998	LGDLNY(0.506)LIY(0.494)VFPDRPK	0.506	0	0	-	-	-	TTB20160722_ISBHJOMXX001876_r01.34098.34098.3	19/60	R.LGDLNY[243.03]LIYVFPDRPK.L	ISBHJOMXX001875_0001	2002	2	0	0.506	0.506	0.506	0.000103877	0.000103877	1	0	1	1	0		mzspec:PXD007058:TTB20160722_ISBHJOMXX001876_r01:scan:34098:LGDLNY[243]LIYVFPDRPK/3
0.999992	0.2719	FVDS(0.477)GEMS(0.392)ES(0.085)FPY(0.045)R	0.477	0.229	0.229	-	-	-	TTB20160722_ISBHJOMXX001876_r01.34101.34101.2	2019-11-26	R.FVDS[167.00]GEMSESFPYR.L	ISBHJOMXX001876_0001,ISBHTRMXX000225,ISBHJOMXX001885	1729.67
0.956783	0.9795	T(1.000)VQLFWKPVPL	1	1	1	-	-	-	TTB20160722_ISBHJOMXX001876_r01.34104.34104.2	16/20	K.T[181.01]VQLFWKPVPL.E	ISBHJOMXX001876_0001,ISBHJRXXX000430	1406.74	1	0	1	1	1	1	1	0	0	0	0	0		mzspec:PXD007058:TTB20160722_ISBHJOMXX001876_r01:scan:34104:T[181]VQLFWKPVPL/2
0.999998	0.9999	PFILT(0.025)Y(0.975)DFVHVIQQGK	0.975	0.832	0.832	-	-	-	TTB20160722_ISBHJOMXX001876_r01.34110.34110.3	27/60	V.PFILTY[243.03]DFVHVIQQGK.D	ISBHJOMXX001872_0001,ISBHJOMXX001881	1983.99	2	0	0.975	0.975	0.975	0.831339	0.831339	0	0	0	0	0		mzspec:PXD007058:TTB20160722_ISBHJOMXX001876_r01:scan:34110:PFILTY[243]DFVHVIQQGK/3
0.999999	1	Y(0.951)CRPES(0.008)QEHPEADPGS(0.025)AAPY(0.016)LK	0.951	0.823	0.823	-	-	-	TTB20160722_ISBHJOMXX001874_r01.10591.10591.4	25/84	R.Y[243.03]C[160.03]RPESQEHPEADPGSAAPYLK.A	ISBHJOMXX001874_0001	2581.09	4	4	0.951	0.951	0.951	0.823421	0.823421	1	1	1	0	1	YCRPESQEHPEADPGSAAPY[243]LK	mzspec:PXD007058:TTB20160722_ISBHJOMXX001874_r01:scan:10591:Y[243]C[160]RPESQEHPEADPGSAAPYLK/4
0.999999	1	FHDLLS(0.002)QLDDQY(0.951)S(0.047)R	0.951	0.812	0.812	-	-	-	TTB20160722_ISBHJOMXX001874_r01.23357.23357.3	1952-08-01	R.FHDLLSQLDDQY[243.03]SR.F	ISBHJRXXX000071,ISBHJOMXX001874_0001,ISBHJOMXX001883_0001	1815.78	3	1	0.951	0.951	0.951	0.814387	0.814387	1	1	1	0	1	FHDLLSQLDDQY[243]SR	mzspec:PXD007058:TTB20160722_ISBHJOMXX001874_r01:scan:23357:FHDLLSQLDDQY[243]SR/3
0.999998	0.9981	S(0.951)PCGS(0.006)PT(0.021)GS(0.021)PK	0.951	0.825	0.825	-	-	-	TTB20160722_ISBHJOMXX001875_r01.03239.03239.2	2019-12-20	R.S[167.00]PC[160.03]GSPTGSPK.V	ISBHJOMXX001875_0001,ISBHJOMXX001884_0001	1153.45	4	3	0.951	0.951	0.951	0.826349	0.826349	1	1	1	0	1	SPCGSPTGS[167]PK	mzspec:PXD007058:TTB20160722_ISBHJOMXX001875_r01:scan:03239:S[167]PC[160]GSPTGSPK/2
0.999999	0.3397	LLDHMAPPPVADQAS(1.000)PR	1	1	1	-	-	-	TTB20160722_ISBHJOMXX001876_r01.34130.34130.3	13/64	K.LLDHMAPPPVADQAS[167.00]PR.F	ISBHJOMXX001876_0001,ISBHJRMXX000112	1893.88
0.999999	1	EANNGS(0.015)S(0.032)PAGS(0.951)LADAMS(0.002)QK, EANNGSSPAGSLADAM(1.000)SQK	0.951	0.832	0.832	1	1	1	TTB20160722_ISBHJOMXX001875_r01.08767.08767.3	22/72	R.EANNGSSPAGS[167.00]LADAM[147.04]SQK.S	ISBHJOMXX001875_0001,ISBHJOMXX001884_0001,ISBHJOMXX001883_0001	1929.78	4	2	0.951	0.951	0.951	0.831674	0.831674	1	1	1	0	1	EANNGSSPAGS[167]LADAMSQK	mzspec:PXD007058:TTB20160722_ISBHJOMXX001875_r01:scan:08767:EANNGSSPAGS[167]LADAM[147]SQK/3
0.999999	1	QNS(0.002)PVT(0.002)S(0.003)PGS(0.043)S(0.951)PLAQR	0.951	0.864	0.864	-	-	-	TTB20160722_ISBHJOMXX001875_r01.11786.11786.3	17/60	R.QNSPVTSPGSS[167.00]PLAQR.L	ISBHJOMXX001875_0001,ISBHJOMXX001884_0001	1704.78	5	3	0.951	0.951	0.951	0.859972	0.859972	1	1	1	0	1	QNSPVTSPGSS[167]PLAQR	mzspec:PXD007058:TTB20160722_ISBHJOMXX001875_r01:scan:11786:QNSPVTSPGSS[167]PLAQR/3
0.999998	0.7858	LLLQAIQS(1.000)FEK	1	1	1	-	-	-	TTB20160722_ISBHJOMXX001876_r01.34147.34147.2	2019-08-20	K.LLLQAIQS[167.00]FEK.L	1719_5a_1,1899_4a_1,ISBHTKXXX000691,S1899-4a-1,ISBHJOMXX001876_0001	1368.71
0.999999	0.713	LMNEDPMY(0.333)S(0.333)MY(0.333)AK	0.333	0	0	-	-	-	TTB20160722_ISBHJOMXX001876_r01.34149.34149.2	2019-07-24	R.LMNEDPMY[243.03]SMYAK.M	ISBHJOMXX001876_0001	1671.64
0.999979	0.5624	RPHFPQFS(0.547)Y(0.151)S(0.151)AS(0.151)GR	0.547	0.144	0.144	-	-	-	TTB20160722_ISBHJOMXX001876_r01.34152.34152.3	1952-10-01	R.RPHFPQFS[167.00]YSASGR.L	ISBHJOMXX001876_0001	1715.76
0.999999	0.9995	LGDLNY(0.522)LIY(0.478)VFPDRPK	0.522	0.001	0.001	-	-	-	TTB20160722_ISBHJOMXX001876_r01.34157.34157.3	1960-12-01	R.LGDLNY[243.03]LIYVFPDRPK.L	ISBHJOMXX001875_0001	2002	2	0	0.522	0.522	0.522	0.00139698	0.00139698	1	0	1	1	0		mzspec:PXD007058:TTB20160722_ISBHJOMXX001876_r01:scan:34157:LGDLNY[243]LIYVFPDRPK/3
0.984328	0.9927	T(1.000)VQLFWKPVPL	1	1	1	-	-	-	TTB20160722_ISBHJOMXX001876_r01.34166.34166.2	16/20	K.T[181.01]VQLFWKPVPL.E	ISBHJOMXX001876_0001,ISBHJRXXX000430	1406.74	1	0	1	1	1	1	1	0	0	0	0	0		mzspec:PXD007058:TTB20160722_ISBHJOMXX001876_r01:scan:34166:T[181]VQLFWKPVPL/2
0.999999	1	EANNGS(0.016)S(0.031)PAGS(0.951)LADAMS(0.002)QK	0.951	0.832	0.832	-	-	-	TTB20160722_ISBHJOMXX001875_r01.16692.16692.3	13/72	R.EANNGSSPAGS[167.00]LADAMSQK.S	ISBHJOMXX001875_0001,ISBHJOMXX001884_0001,ISBHJOMXX001883_0001	1913.78	4	2	0.951	0.951	0.951	0.831163	0.831163	1	1	1	0	1	EANNGSSPAGS[167]LADAMSQK	mzspec:PXD007058:TTB20160722_ISBHJOMXX001875_r01:scan:16692:EANNGSSPAGS[167]LADAMSQK/3
0.999999	0.9999	PFILT(0.068)Y(0.932)DFVHVIQQGK	0.932	0.643	0.643	-	-	-	TTB20160722_ISBHJOMXX001876_r01.34169.34169.3	25/60	V.PFILTY[243.03]DFVHVIQQGK.D	ISBHJOMXX001872_0001,ISBHJOMXX001881	1983.99	2	0	0.932	0.932	0.932	0.641585	0.641585	0	0	0	0	0		mzspec:PXD007058:TTB20160722_ISBHJOMXX001876_r01:scan:34169:PFILTY[243]DFVHVIQQGK/3
0.999999	0.9995	IWMT(0.008)GY(0.951)EDY(0.041)R	0.951	0.802	0.802	-	-	-	TTB20160722_ISBHJOMXX001875_r01.21505.21505.2	2019-08-18	R.IWMTGY[243.03]EDYR.S	ISBHJOMXX001875_0001,ISBHJOMXX001884_0001	1412.55	3	2	0.951	0.951	0.951	0.802144	0.802144	1	1	1	0	1	IWMTGYEDY[243]R	mzspec:PXD007058:TTB20160722_ISBHJOMXX001875_r01:scan:21505:IWMTGY[243]EDYR/2
0.999922	0.9607	LY(0.028)EEY(0.951)T(0.021)R	0.951	0.792	0.792	-	-	-	TTB20160722_ISBHJOMXX001876_r01.06726.06726.2	2019-05-12	R.LYEEY[243.03]TR.Y	ISBHJOMXX001876_0001	1052.42	3	3	0.951	0.951	0.951	0.791535	0.791535	1	1	1	0	1	LYEEYT[181]R	mzspec:PXD007058:TTB20160722_ISBHJOMXX001876_r01:scan:06726:LYEEY[243]TR/2
0.999999	0.7798	S(0.497)IS(0.497)PS(0.006)ALQDLLR	0.497	0.34	0.34	-	-	-	TTB20160722_ISBHJOMXX001876_r01.34177.34177.2	2019-08-22	K.S[167.00]ISPSALQDLLR.M	ISBHJOMXX001876_0001,ISBHJOMXX001885	1378.69
0.999999	0.6583	LLDHMAPPPVADQAS(1.000)PR	1	1	1	-	-	-	TTB20160722_ISBHJOMXX001876_r01.34189.34189.3	14/64	R.LLDHMAPPPVADQAS[167.00]PR.L	ISBHJRMXX000112,ISBHJOMXX001876_0001	1893.88
0.999999	1	QQS(0.003)T(0.003)T(0.013)LS(0.013)T(0.013)LY(0.951)PS(0.002)T(0.001)S(0.001)S(0.001)LLT(0.000)NHQHEGR	0.951	0.884	0.884	-	-	-	TTB20160722_ISBHJOMXX001876_r01.14312.14312.4	21/96	R.QQSTTLSTLY[243.03]PSTSSLLTNHQHEGR.H	ISBHJOMXX001876_0001	2865.33	11	3	0.951	0.951	0.951	0.881081	0.881081	1	1	1	0	1	QQSTTLSTLYPSTS[167]SLLTNHQHEGR	mzspec:PXD007058:TTB20160722_ISBHJOMXX001876_r01:scan:14312:QQSTTLSTLY[243]PSTSSLLTNHQHEGR/4
0.999999	1	QQS(0.001)T(0.001)T(0.001)LS(0.039)T(0.951)LY(0.002)PS(0.001)T(0.001)S(0.001)S(0.001)LLT(0.001)NHQHEGR	0.951	0.9	0.9	-	-	-	TTB20160722_ISBHJOMXX001876_r01.19931.19931.3	24/96	R.QQSTTLST[181.01]LYPSTSSLLTNHQHEGR.H	ISBHJOMXX001876_0001	2865.33	11	3	0.951	0.951	0.951	0.899081	0.899081	1	1	1	0	1	QQSTTLSTLYPSTS[167]SLLTNHQHEGR	mzspec:PXD007058:TTB20160722_ISBHJOMXX001876_r01:scan:19931:QQSTTLST[181]LYPSTSSLLTNHQHEGR/3
0.999999	1	IAKPNVS(0.006)AS(0.951)T(0.039)QAS(0.005)R	0.951	0.835	0.835	-	-	-	TTB20160722_ISBHJOMXX001877_r01.03650.03650.3	17/52	K.IAKPNVSAS[167.00]TQASR.L	ISBHJOMXX001877,ISBHJOMXX001886	1508.73	4	1	0.951	0.951	0.951	0.833015	0.833015	1	1	1	0	1	IAKPNVSAS[167]TQASR	mzspec:PXD007058:TTB20160722_ISBHJOMXX001877_r01:scan:03650:IAKPNVSAS[167]TQASR/3
0.999999	1	T(0.004)T(0.004)S(0.021)QAHS(0.951)LPLS(0.007)PAS(0.007)T(0.006)R	0.951	0.861	0.861	-	-	-	TTB20160722_ISBHJOMXX001877_r01.07369.07369.3	1960-11-01	K.TTSQAHS[167.00]LPLSPASTR.V	ISBHJOMXX001877,ISBHJOMXX001885	1732.81	7	4	0.951	0.951	0.951	0.859582	0.859582	1	1	1	0	1	TTSQAHSLPLSPAS[167]TR	mzspec:PXD007058:TTB20160722_ISBHJOMXX001877_r01:scan:07369:TTSQAHS[167]LPLSPASTR/3
0.999999	1	MT(0.020)T(0.029)DPMLAY(0.951)LQPFR	0.951	0.791	0.791	-	-	-	TTB20160722_ISBHJOMXX001877_r01.30416.30416.2	2019-08-26	R.MTTDPMLAY[243.03]LQPFR.Q	ISBHJOMXX001877,ISBHJOMXX001886	1762.78	3	1	0.951	0.951	0.951	0.791834	0.791834	1	1	1	0	1	MTTDPMLAY[243]LQPFR	mzspec:PXD007058:TTB20160722_ISBHJOMXX001877_r01:scan:30416:MTTDPMLAY[243]LQPFR/2
0.999999	0.9941	LGDLNY(0.503)LIY(0.497)VFPDRPK	0.503	0	0	-	-	-	TTB20160722_ISBHJOMXX001876_r01.34211.34211.3	1960-07-01	R.LGDLNY[243.03]LIYVFPDRPK.L	ISBHJOMXX001875_0001	2002	2	0	0.503	0.503	0.503	2.59687e-05	2.59687e-05	1	0	1	1	0		mzspec:PXD007058:TTB20160722_ISBHJOMXX001876_r01:scan:34211:LGDLNY[243]LIYVFPDRPK/3
0.999999	0.536	LMNEDPMY(0.725)S(0.137)MY(0.137)AK	0.725	0.292	0.292	-	-	-	TTB20160722_ISBHJOMXX001876_r01.34212.34212.2	2019-07-24	R.LMNEDPMY[243.03]SMYAK.M	ISBHJOMXX001876_0001	1671.64
0.983266	0.9922	T(1.000)VQLFWKPVPL	1	1	1	-	-	-	TTB20160722_ISBHJOMXX001876_r01.34219.34219.2	15/20	K.T[181.01]VQLFWKPVPL.E	ISBHJOMXX001876_0001,ISBHJRXXX000430	1406.74	1	0	1	1	1	1	1	0	0	0	0	0		mzspec:PXD007058:TTB20160722_ISBHJOMXX001876_r01:scan:34219:T[181]VQLFWKPVPL/2
0.999999	0.9999	PFILT(0.064)Y(0.936)DFVHVIQQGK	0.936	0.659	0.659	-	-	-	TTB20160722_ISBHJOMXX001876_r01.34223.34223.3	24/60	V.PFILTY[243.03]DFVHVIQQGK.D	ISBHJOMXX001872_0001,ISBHJOMXX001881	1983.99	2	0	0.936	0.936	0.936	0.656877	0.656877	0	0	0	0	0		mzspec:PXD007058:TTB20160722_ISBHJOMXX001876_r01:scan:34223:PFILTY[243]DFVHVIQQGK/3
0.999999	0.9997	DT(0.005)CNS(0.011)S(0.032)LAS(0.951)LR	0.951	0.83	0.83	-	-	-	TTB20160722_ISBHJOMXX001879_r01.13168.13168.2	2019-09-20	R.DTC[160.03]NSSLAS[167.00]LR.C	ISBHJOMXX001879_0001,ISBHJOMXX001888_0001	1302.53	4	1	0.951	0.951	0.951	0.831187	0.831187	1	1	1	0	1	DTCNSSLAS[167]LR	mzspec:PXD007058:TTB20160722_ISBHJOMXX001879_r01:scan:13168:DTC[160]NSSLAS[167]LR/2
0.999999	0.9999	VLT(0.002)QMGS(0.002)PHNPIS(0.008)S(0.036)VS(0.951)	0.951	0.856	0.856	-	-	-	TTB20160722_ISBHJOMXX001880_r01.09961.09961.2	19/30	K.VLTQMGSPHNPISSVS[167.00].-	ISBHTSXXX001429_0081,ISBHJOMXX001880_0002,ISBHJOMXX001888_0002	1732.79	5	3	0.951	0.951	0.951	0.856511	0.856511	1	1	1	0	1	VLTQMGSPHNPISSVS[167]	mzspec:PXD007058:TTB20160722_ISBHJOMXX001880_r01:scan:09961:VLTQMGSPHNPISSVS[167]/2
0.999999	0.9995	S(0.951)EPEPVY(0.049)IDEDK	0.951	0.719	0.719	-	-	-	TTB20160722_ISBHJOMXX001881_r01.13314.13314.2	2019-09-22	K.S[167.00]EPEPVYIDEDK.S	ISBHJOMXX001872_0001,ISBHJOMXX001881	1499.61	2	1	0.951	0.951	0.951	0.717866	0.717866	1	1	1	0	1	S[167]EPEPVYIDEDK	mzspec:PXD007058:TTB20160722_ISBHJOMXX001881_r01:scan:13314:S[167]EPEPVYIDEDK/2
0.999978	0.5136	LS(0.016)VS(0.922)PPS(0.062)LR	0.922	0.716	0.716	-	-	-	TTB20160722_ISBHJOMXX001876_r01.34250.34250.2	2019-10-16	K.LSVS[167.00]PPSLR.Y	ISBHJOMXX001876_0001,ISBHJOMXX001885	1034.52
0.999999	0.3012	LLDHMAPPPVADQAS(1.000)PR	1	1	1	-	-	-	TTB20160722_ISBHJOMXX001876_r01.34251.34251.3	1964-06-01	R.LLDHMAPPPVADQAS[167.00]PR.L	ISBHJRMXX000112,ISBHJOMXX001876_0001	1893.88
0.999999	0.9906	LVDT(0.025)AMY(0.951)AT(0.025)MQR	0.951	0.789	0.789	-	-	-	TTB20160722_ISBHJOMXX001881_r01.16894.16894.3	1944-06-01	K.LVDTAMY[243.03]ATMQR.E	ISBHJOMXX001872_0001,ISBHJOMXX001881	1478.63	3	2	0.951	0.951	0.951	0.788621	0.788621	1	1	1	0	1	LVDTAMYAT[181]MQR	mzspec:PXD007058:TTB20160722_ISBHJOMXX001881_r01:scan:16894:LVDTAMY[243]ATMQR/3
0.999999	1	GDFPGT(0.951)Y(0.045)VEY(0.004)IGR	0.951	0.809	0.809	-	-	-	TTB20160722_ISBHJOMXX001882_r01.25752.25752.2	2019-10-24	R.GDFPGT[181.01]YVEYIGR.Y	ISBHJOMXX001873_0001,ISBHJOMXX001882_0001	1552.66	3	2	0.951	0.951	0.951	0.809383	0.809383	1	1	1	0	1	GDFPGTY[243]VEYIGR	mzspec:PXD007058:TTB20160722_ISBHJOMXX001882_r01:scan:25752:GDFPGT[181]YVEYIGR/2
0.999545	0.1933	LGDLNY(0.977)LIY(0.023)VFPDRPK	0.977	0.839	0.839	-	-	-	TTB20160722_ISBHJOMXX001876_r01.34257.34257.3	15/60	R.LGDLNY[243.03]LIYVFPDRPK.L	ISBHJOMXX001875_0001	2002
0.999912	0.9818	Y(0.951)LY(0.049)PNIDK	0.951	0.717	0.717	-	-	-	TTB20160722_ISBHJOMXX001883_r01.14083.14083.2	2019-07-14	K.Y[243.03]LYPNIDK.T	ISBHJOMXX001874_0001,ISBHJOMXX001883_0001	1104.49	2	1	0.951	0.951	0.951	0.717866	0.717866	1	1	1	0	1	Y[243]LYPNIDK	mzspec:PXD007058:TTB20160722_ISBHJOMXX001883_r01:scan:14083:Y[243]LYPNIDK/2
0.999984	0.1658	RPHFPQFS(0.250)Y(0.250)S(0.250)AS(0.250)GR	0.25	0	0	-	-	-	TTB20160722_ISBHJOMXX001876_r01.34267.34267.3	1952-04-01	R.RPHFPQFS[167.00]YSASGR.L	ISBHJOMXX001876_0001	1715.76
0.999999	0.9994	LGDLNY(0.974)LIY(0.026)VFPDRPK	0.974	0.827	0.827	-	-	-	TTB20160722_ISBHJOMXX001876_r01.34272.34272.3	13/60	R.LGDLNY[243.03]LIYVFPDRPK.L	ISBHJOMXX001875_0001	2002	2	0	0.974	0.974	0.974	0.826083	0.826083	1	0	1	1	0		mzspec:PXD007058:TTB20160722_ISBHJOMXX001876_r01:scan:34272:LGDLNY[243]LIYVFPDRPK/3
0.999999	0.8278	LMNEDPMY(0.333)S(0.333)MY(0.333)AK	0.333	0	0	-	-	-	TTB20160722_ISBHJOMXX001876_r01.34273.34273.2	2019-08-24	R.LMNEDPMY[243.03]SMYAK.M	ISBHJOMXX001876_0001	1671.64
0.999978	0.1208	S(0.446)IS(0.446)PS(0.109)ALQDLLR	0.446	0.124	0.124	-	-	-	TTB20160722_ISBHJOMXX001876_r01.34278.34278.2	2019-06-22	K.S[167.00]ISPSALQDLLR.M	ISBHJOMXX001876_0001,ISBHJOMXX001885	1378.69
0.797487	0.8927	T(1.000)VQLFWKPVPL	1	1	1	-	-	-	TTB20160722_ISBHJOMXX001876_r01.34279.34279.2	2019-12-20	K.T[181.01]VQLFWKPVPL.E	ISBHJOMXX001876_0001,ISBHJRXXX000430	1406.74
0.836856	0.0001	QQS(0.013)T(0.013)T(0.013)LS(0.072)T(0.072)LY(0.790)PS(0.006)T(0.006)S(0.006)S(0.006)LLT(0.003)NHQHEGR	0.79	0.635	0.635	-	-	-	TTB20160722_ISBHJOMXX001876_r01.34280.34280.4	1996-10-01	R.QQSTTLSTLY[243.03]PSTSSLLTNHQHEGR.H	ISBHJOMXX001876_0001	2865.33
0.999999	1	FHDLLS(0.951)QLDDQY(0.024)S(0.024)R	0.951	0.792	0.792	-	-	-	TTB20160722_ISBHJOMXX001883_r01.29112.29112.3	1952-09-01	R.FHDLLS[167.00]QLDDQYSR.F	ISBHJRXXX000071,ISBHJOMXX001874_0001,ISBHJOMXX001883_0001	1815.78	3	2	0.951	0.951	0.951	0.793553	0.793553	1	1	1	0	1	FHDLLSQLDDQYS[167]R	mzspec:PXD007058:TTB20160722_ISBHJOMXX001883_r01:scan:29112:FHDLLS[167]QLDDQYSR/3
0.999954	0.9978	PFILT(0.500)Y(0.500)DFVHVIQQGK	0.5	0	0	-	-	-	TTB20160722_ISBHJOMXX001876_r01.34284.34284.3	18/60	V.PFILT[181.01]YDFVHVIQQGK.D	ISBHJOMXX001872_0001,ISBHJOMXX001881	1983.99	2	0	0.5	0.5	0.5	0	0	0	0	0	0	0		mzspec:PXD007058:TTB20160722_ISBHJOMXX001876_r01:scan:34284:PFILT[181]YDFVHVIQQGK/3
0.528643	0.4817	T(1.000)VQLFWKPVPLEE	1	1	1	-	-	-	TTB20160722_ISBHJOMXX001876_r01.34286.34286.2	2019-08-24	K.T[181.01]VQLFWKPVPLEE.D	ISBHJOMXX001876_0001,ISBHJRXXX000430	1664.82
0.999999	0.9998	Y(0.008)LAT(0.951)LT(0.041)VR	0.951	0.801	0.801	-	-	-	TTB20160722_ISBHJOMXX001883_r01.35990.35990.2	2019-07-14	R.YLAT[181.01]LTVR.Y	ISBHTRXXX001216,ISBHJOMXX001874_0001,ISBHJOMXX001883_0001	1015.51	3	2	0.951	0.951	0.951	0.802144	0.802144	1	1	1	0	1	YLATLT[181]VR	mzspec:PXD007058:TTB20160722_ISBHJOMXX001883_r01:scan:35990:YLAT[181]LTVR/2
0.999999	0.9994	S(0.003)PCGS(0.009)PT(0.951)GS(0.038)PK	0.951	0.836	0.836	-	-	-	TTB20160722_ISBHJOMXX001884_r01.02533.02533.2	2019-07-20	R.SPC[160.03]GSPT[181.01]GSPK.V	ISBHJOMXX001875_0001,ISBHJOMXX001884_0001	1153.45	4	1	0.951	0.951	0.951	0.832743	0.832743	1	1	1	0	1	SPCGSPT[181]GSPK	mzspec:PXD007058:TTB20160722_ISBHJOMXX001884_r01:scan:02533:SPC[160]GSPT[181]GSPK/2
0.999999	0.8935	FVDS(0.443)GEMS(0.484)ES(0.061)FPY(0.012)R	0.484	0.325	0.325	-	-	-	TTB20160722_ISBHJOMXX001876_r01.34299.34299.2	2019-07-26	R.FVDSGEMS[167.00]ESFPYR.L	ISBHJOMXX001876_0001,ISBHTRMXX000225,ISBHJOMXX001885	1729.67
0.999999	0.9889	LGHY(0.003)AT(0.003)QLQNT(0.951)Y(0.043)DR	0.951	0.842	0.842	-	-	-	TTB20160722_ISBHJOMXX001884_r01.12684.12684.3	1952-11-01	R.LGHYATQLQNT[181.01]YDR.F	1831_1b_31,ISBHJOMXX001875_0001,ISBHJOMXX001884_0001	1758.77	4	2	0.951	0.951	0.951	0.842792	0.842792	1	1	1	0	1	LGHYATQLQNTY[243]DR	mzspec:PXD007058:TTB20160722_ISBHJOMXX001884_r01:scan:12684:LGHYATQLQNT[181]YDR/3
0.999901	0.2271	LS(0.010)VS(0.922)PPS(0.069)LR	0.922	0.724	0.724	-	-	-	TTB20160722_ISBHJOMXX001876_r01.34323.34323.2	2019-04-16	K.LSVS[167.00]PPSLR.Y	ISBHJOMXX001876_0001,ISBHJOMXX001885	1034.52
0.999999	1	S(0.951)DY(0.004)LY(0.015)S(0.015)CGDET(0.016)K	0.951	0.838	0.838	-	-	-	TTB20160722_ISBHJOMXX001884_r01.13806.13806.2	2019-11-22	R.S[167.00]DYLYSC[160.03]GDETK.N	ISBHJOMXX001876_0001,ISBHJOMXX001884_0001	1516.54	5	3	0.951	0.951	0.951	0.837198	0.837198	1	1	1	0	1	SDYLYSCGDET[181]K	mzspec:PXD007058:TTB20160722_ISBHJOMXX001884_r01:scan:13806:S[167]DYLYSC[160]GDETK/2
0.999999	1	LVEEGT(0.951)NVT(0.023)ICY(0.015)VS(0.010)R	0.951	0.823	0.823	-	-	-	TTB20160722_ISBHJOMXX001884_r01.21030.21030.2	2019-10-28	R.LVEEGT[181.01]NVTIC[160.03]YVSR.N	ISBHTRXXX001145,ISBHJOMXX001876_0001,ISBHJOMXX001884_0001	1818.82	4	3	0.951	0.951	0.951	0.824288	0.824288	1	1	1	0	1	LVEEGTNVTICYVS[167]R	mzspec:PXD007058:TTB20160722_ISBHJOMXX001884_r01:scan:21030:LVEEGT[181]NVTIC[160]YVSR/2
0.999999	0.9999	FIY(0.005)MAVQHY(0.951)IET(0.044)LQR, FIYM(1.000)AVQHYIETLQR	0.951	0.808	0.808	1	1	1	TTB20160722_ISBHJOMXX001884_r01.27107.27107.3	16/56	R.FIYM[147.04]AVQHY[243.03]IETLQR.D	ISBHJOMXX001884_0001,ISBHJOMXX001875_0001	2006.93	3	2	0.951	0.951	0.951	0.807295	0.807295	1	1	1	0	1	FIYMAVQHYIET[181]LQR	mzspec:PXD007058:TTB20160722_ISBHJOMXX001884_r01:scan:27107:FIYM[147]AVQHY[243]IETLQR/3
0.999999	0.9984	LGDLNY(0.652)LIY(0.348)VFPDRPK	0.652	0.068	0.068	-	-	-	TTB20160722_ISBHJOMXX001876_r01.34339.34339.3	18/60	R.LGDLNY[243.03]LIYVFPDRPK.L	ISBHJOMXX001875_0001	2002	2	0	0.652	0.652	0.652	0.0677308	0.0677308	1	0	1	1	0		mzspec:PXD007058:TTB20160722_ISBHJOMXX001876_r01:scan:34339:LGDLNY[243]LIYVFPDRPK/3
0.999999	0.9887	FVDS(0.003)GEMS(0.032)ES(0.951)FPY(0.015)R	0.951	0.831	0.831	-	-	-	TTB20160722_ISBHJOMXX001885_r01.23223.23223.2	2019-09-26	R.FVDSGEMSES[167.00]FPYR.G	ISBHTRMXX000225,ISBHJOMXX001876_0001,ISBHJOMXX001885	1729.67	4	1	0.951	0.951	0.951	0.828069	0.828069	1	1	1	0	1	FVDSGEMSES[167]FPYR	mzspec:PXD007058:TTB20160722_ISBHJOMXX001885_r01:scan:23223:FVDSGEMSES[167]FPYR/2
0.980396	0.3979	PFILT(0.500)Y(0.500)DFVHVIQQGK	0.5	0	0	-	-	-	TTB20160722_ISBHJOMXX001876_r01.34351.34351.3	14/60	V.PFILT[181.01]YDFVHVIQQGK.D	ISBHJOMXX001872_0001,ISBHJOMXX001881	1983.99
0.999999	0.5349	LMNEDPMY(0.420)S(0.420)MY(0.160)AK	0.42	0.07	0.07	-	-	-	TTB20160722_ISBHJOMXX001876_r01.34356.34356.2	2019-07-24	R.LMNEDPMY[243.03]SMYAK.M	ISBHJOMXX001876_0001	1671.64
0.999999	1	QMGY(0.951)T(0.047)EAIEVIQAAS(0.001)S(0.001)PVK	0.951	0.85	0.85	-	-	-	TTB20160722_ISBHJOMXX001885_r01.31726.31726.3	1972-12-01	R.QMGY[243.03]TEAIEVIQAASSPVK.E	ISBHJOMXX001877,ISBHJOMXX001885	2100.98	4	2	0.951	0.951	0.951	0.851906	0.851906	1	1	1	0	1	QMGYT[181]EAIEVIQAASSPVK	mzspec:PXD007058:TTB20160722_ISBHJOMXX001885_r01:scan:31726:QMGY[243]TEAIEVIQAASSPVK/3
0.999999	1	T(0.038)PPY(0.011)ADPS(0.951)LQAPVR	0.951	0.8	0.8	-	-	-	TTB20160722_ISBHJOMXX001886_r01.16222.16222.2	2019-11-26	R.TPPYADPS[167.00]LQAPVR.L	1831_1b_31,ISBHJOMXX001877,ISBHJOMXX001886	1590.74	3	2	0.951	0.951	0.951	0.798242	0.798242	1	1	1	0	1	TPPYADPS[167]LQAPVR	mzspec:PXD007058:TTB20160722_ISBHJOMXX001886_r01:scan:16222:TPPYADPS[167]LQAPVR/2
0.999999	0.1083	LLDHMAPPPVADQAS(1.000)PR	1	1	1	-	-	-	TTB20160722_ISBHJOMXX001876_r01.34365.34365.3	1964-04-01	R.LLDHMAPPPVADQAS[167.00]PR.L	ISBHJRMXX000112,ISBHJOMXX001876_0001	1893.88
0.999998	0.4951	FVDS(0.263)GEMS(0.686)ES(0.038)FPY(0.013)R	0.686	0.43	0.43	-	-	-	TTB20160722_ISBHJOMXX001876_r01.34369.34369.2	2019-09-26	R.FVDSGEMS[167.00]ESFPYR.L	ISBHJOMXX001876_0001,ISBHTRMXX000225,ISBHJOMXX001885	1729.67
0.999999	1	T(0.951)NPY(0.006)S(0.016)Y(0.010)AMS(0.009)T(0.008)EEAR	0.951	0.848	0.848	-	-	-	TTB20160722_ISBHJOMXX001886_r01.17122.17122.2	2019-12-26	R.T[181.01]NPYSYAMSTEEAR.Q	ISBHJOMXX001877,ISBHJOMXX001886	1698.66	6	5	0.951	0.951	0.951	0.848355	0.848355	1	1	1	0	1	TNPYSYAMST[181]EEAR	mzspec:PXD007058:TTB20160722_ISBHJOMXX001886_r01:scan:17122:T[181]NPYSYAMSTEEAR/2
0.999999	0.9768	LFHVRPVT(0.049)QGDVY(0.951)R	0.951	0.716	0.716	-	-	-	TTB20160722_ISBHJOMXX001887__r01.14193.14193.3	15/52	R.LFHVRPVTQGDVY[243.03]R.L	ISBHJOMXX001879_0001,ISBHJOMXX001887	1765.87	2	1	0.951	0.951	0.951	0.717866	0.717866	1	1	1	0	1	LFHVRPVTQGDVY[243]R	mzspec:PXD007058:TTB20160722_ISBHJOMXX001887__r01:scan:14193:LFHVRPVTQGDVY[243]R/3
0.999999	1	INIY(0.042)EIIKPAT(0.951)ANS(0.007)K	0.951	0.803	0.803	-	-	-	TTB20160722_ISBHJOMXX001887__r01.26084.26084.2	2019-12-28	K.INIYEIIKPAT[181.01]ANSK.L	ISBHTKXXX000268,ISBHJOMXX001878,ISBHJOMXX001887	1753.9	3	2	0.951	0.951	0.951	0.803702	0.803702	1	1	1	0	1	INIYEIIKPAT[181]ANSK	mzspec:PXD007058:TTB20160722_ISBHJOMXX001887__r01:scan:26084:INIYEIIKPAT[181]ANSK/2
0.999989	0.7128	LS(0.062)VS(0.898)PPS(0.040)LR	0.898	0.639	0.639	-	-	-	TTB20160722_ISBHJOMXX001876_r01.34389.34389.2	2019-05-16	K.LSVS[167.00]PPSLR.Y	ISBHJOMXX001876_0001,ISBHJOMXX001885	1034.52
0.999999	0.9667	MS(0.046)S(0.951)ILPFT(0.003)PPIVK	0.951	0.811	0.811	-	-	-	TTB20160722_ISBHJOMXX001887__r01.33290.33290.3	13/48	K.MSS[167.00]ILPFTPPIVK.L	ISBHJOMXX001879_0001,ISBHJOMXX001887	1508.77	3	2	0.951	0.951	0.951	0.811721	0.811721	1	1	1	0	1	MSS[167]ILPFTPPIVK	mzspec:PXD007058:TTB20160722_ISBHJOMXX001887__r01:scan:33290:MSS[167]ILPFTPPIVK/3
0.999999	1	MS(0.951)S(0.047)ILPFT(0.002)PPIVK	0.951	0.813	0.813	-	-	-	TTB20160722_ISBHJOMXX001887__r01.34352.34352.2	2019-11-24	K.MS[167.00]SILPFTPPIVK.L	ISBHJOMXX001879_0001,ISBHJOMXX001887	1508.77	3	2	0.951	0.951	0.951	0.814387	0.814387	1	1	1	0	1	MSS[167]ILPFTPPIVK	mzspec:PXD007058:TTB20160722_ISBHJOMXX001887__r01:scan:34352:MS[167]SILPFTPPIVK/2
0.999998	0.4863	S(0.495)IS(0.495)PS(0.011)ALQDLLR	0.495	0.322	0.322	-	-	-	TTB20160722_ISBHJOMXX001876_r01.34407.34407.2	2019-09-22	K.S[167.00]ISPSALQDLLR.M	ISBHJOMXX001876_0001,ISBHJOMXX001885	1378.69
0.999999	0.8087	RPHFPQFS(0.542)Y(0.399)S(0.043)AS(0.016)GR	0.542	0.352	0.352	-	-	-	TTB20160722_ISBHJOMXX001876_r01.34420.34420.3	1952-06-01	R.RPHFPQFS[167.00]YSASGR.L	ISBHJOMXX001876_0001	1715.76
0.999999	0.9959	MS(0.046)S(0.951)ILPFT(0.003)PPIVK, M(1.000)SSILPFTPPIVK	0.951	0.812	0.812	1	1	1	TTB20160722_ISBHJOMXX001887__r01.35371.35371.2	2019-07-24	K.M[147.04]SS[167.00]ILPFTPPIVK.L	ISBHJOMXX001879_0001,ISBHJOMXX001887	1524.77	3	2	0.951	0.951	0.951	0.811721	0.811721	1	1	1	0	1	MSS[167]ILPFTPPIVK	mzspec:PXD007058:TTB20160722_ISBHJOMXX001887__r01:scan:35371:M[147]SS[167]ILPFTPPIVK/2
0.999999	0.9998	DT(0.012)CNS(0.035)S(0.951)LAS(0.002)LR	0.951	0.832	0.832	-	-	-	TTB20160722_ISBHJOMXX001888_r01.09719.09719.2	2019-09-20	R.DTC[160.03]NSS[167.00]LASLR.C	ISBHJOMXX001879_0001,ISBHJOMXX001888_0001	1302.53	4	3	0.951	0.951	0.951	0.833645	0.833645	1	1	1	0	1	DTCNSS[167]LASLR	mzspec:PXD007058:TTB20160722_ISBHJOMXX001888_r01:scan:09719:DTC[160]NSS[167]LASLR/2
0.999999	0.1083	LLDHMAPPPVADQAS(1.000)PR	1	1	1	-	-	-	TTB20160722_ISBHJOMXX001876_r01.34434.34434.3	1964-09-01	R.LLDHMAPPPVADQAS[167.00]PR.L	ISBHJRMXX000112,ISBHJOMXX001876_0001	1893.88
0.999999	0.6128	LMNEDPMY(0.420)S(0.420)MY(0.160)AK	0.42	0.07	0.07	-	-	-	TTB20160722_ISBHJOMXX001876_r01.34438.34438.2	2019-08-24	R.LMNEDPMY[243.03]SMYAK.M	ISBHJOMXX001876_0001	1671.64
0.999999	0.9962	AY(0.032)PAPLT(0.017)S(0.951)IR	0.951	0.794	0.794	-	-	-	TTB20160722_ISBHJOMXX001888_r01.15574.15574.2	19/18	K.AYPAPLTS[167.00]IR.A	ISBHJOMXX001888_0001,ISBHTRXXX000966,ISBHJOMXX001879_0001	1167.57	3	2	0.951	0.951	0.951	0.793202	0.793202	1	1	1	0	1	AYPAPLTS[167]IR	mzspec:PXD007058:TTB20160722_ISBHJOMXX001888_r01:scan:15574:AYPAPLTS[167]IR/2
0.999999	0.9998	MS(0.951)S(0.046)ILPFT(0.003)PPVVK	0.951	0.811	0.811	-	-	-	TTB20160722_ISBHJOMXX001888_r01.36835.36835.2	2019-08-24	R.MS[167.00]SILPFTPPVVK.C	ISBHJOMXX001879_0001,ISBHJOMXX001888_0001	1494.76	3	2	0.951	0.951	0.951	0.811721	0.811721	1	1	1	0	1	MSS[167]ILPFTPPVVK	mzspec:PXD007058:TTB20160722_ISBHJOMXX001888_r01:scan:36835:MS[167]SILPFTPPVVK/2
0.999992	0.9236	LGDLNY(0.968)LIY(0.032)VFPDRPK	0.968	0.795	0.795	-	-	-	TTB20160722_ISBHJOMXX001876_r01.34468.34468.3	13/60	R.LGDLNY[243.03]LIYVFPDRPK.L	ISBHJOMXX001875_0001	2002	2	0	0.968	0.968	0.968	0.795675	0.795675	1	0	1	1	0		mzspec:PXD007058:TTB20160722_ISBHJOMXX001876_r01:scan:34468:LGDLNY[243]LIYVFPDRPK/3
0.998851	0.9007	LLS(0.050)S(0.950)DHEK	0.95	0.713	0.713	-	-	-	TTB20160722_ISBHJOMXX001872_r01.02978.02978.2	2019-05-14	R.LLSS[167.00]DHEK.V	ISBHJOMXX001872_0001	1007.43	2	2	0.95	0.95	0.95	0.713603	0.713603	1	1	1	0	1	LLSS[167]DHEK	mzspec:PXD007058:TTB20160722_ISBHJOMXX001872_r01:scan:02978:LLSS[167]DHEK/2
0.999999	0.8855	FVDS(0.367)GEMS(0.367)ES(0.150)FPY(0.117)R	0.367	0.083	0.083	-	-	-	TTB20160722_ISBHJOMXX001876_r01.34475.34475.2	2019-06-26	R.FVDS[167.00]GEMSESFPYR.G	ISBHTRMXX000225,ISBHJOMXX001876_0001,ISBHJOMXX001885	1729.67
0.999999	0.9997	S(0.004)T(0.004)HAS(0.043)NDY(0.950)VERPPAPCK	0.95	0.838	0.838	-	-	-	TTB20160722_ISBHJOMXX001872_r01.08261.08261.3	15/64	K.STHASNDY[243.03]VERPPAPC[160.03]K.Y	ISBHJOMXX001872_0001,ISBHJKXXX000388,ISBHJOMXX001881	2007.85	4	1	0.95	0.95	0.95	0.835387	0.835387	1	1	1	0	1	STHASNDY[243]VERPPAPCK	mzspec:PXD007058:TTB20160722_ISBHJOMXX001872_r01:scan:08261:STHASNDY[243]VERPPAPC[160]K/3
0.999997	0.9064	LGDLNY(0.830)LIY(0.170)VFPDRPK	0.83	0.343	0.343	-	-	-	TTB20160722_ISBHJOMXX001876_r01.34493.34493.3	18/60	R.LGDLNY[243.03]LIYVFPDRPK.L	ISBHJOMXX001875_0001	2002	2	0	0.83	0.83	0.83	0.342295	0.342295	1	0	1	1	0		mzspec:PXD007058:TTB20160722_ISBHJOMXX001876_r01:scan:34493:LGDLNY[243]LIYVFPDRPK/3
0.999849	0.9529	VPFILT(0.606)Y(0.394)DFIHVIQQGK	0.606	0.032	0.032	-	-	-	TTB20160722_ISBHJOMXX001876_r01.34494.34494.3	15/64	K.VPFILT[181.01]YDFIHVIQQGK.Y	ISBHJOMXX001874_0001	2097.07	2	0	0.606	0.606	0.606	0.0326676	0.0326676	1	0	1	1	0		mzspec:PXD007058:TTB20160722_ISBHJOMXX001876_r01:scan:34494:VPFILT[181]YDFIHVIQQGK/3
0.999999	0.9995	FIY(0.995)VAIAQFIET(0.003)T(0.003)K	0.995	0.968	0.968	-	-	-	TTB20160722_ISBHJOMXX001876_r01.34505.34505.2	2019-10-26	K.FIY[243.03]VAIAQFIETTK.M	ISBHJOMXX001873_0001,ISBHJOMXX001882_0001	1722.86	3	0	0.995	0.995	0.995	0.963734	0.963734	1	0	1	1	0		mzspec:PXD007058:TTB20160722_ISBHJOMXX001876_r01:scan:34505:FIY[243]VAIAQFIETTK/2
0.999999	0.6636	RPHFPQFS(0.470)Y(0.470)S(0.053)AS(0.008)GR	0.47	0.349	0.349	-	-	-	TTB20160722_ISBHJOMXX001876_r01.34509.34509.3	1952-07-01	R.RPHFPQFS[167.00]YSASGR.L	ISBHJOMXX001876_0001	1715.76
0.999999	0.9999	GS(0.004)NEY(0.950)T(0.042)EGPS(0.004)VVK	0.95	0.836	0.836	-	-	-	TTB20160722_ISBHJOMXX001872_r01.09844.09844.2	2019-09-24	K.GSNEY[243.03]TEGPSVVK.G	ISBHJKXXX000376,ISBHJOMXX001872_0001,ISBHJOMXX001881	1445.61	4	2	0.95	0.95	0.95	0.836944	0.836944	1	1	1	0	1	GSNEYT[181]EGPSVVK	mzspec:PXD007058:TTB20160722_ISBHJOMXX001872_r01:scan:09844:GSNEY[243]TEGPSVVK/2
0.999315	0.0298	APS(0.026)MLGLMT(0.884)S(0.089)PENVLK	0.884	0.617	0.617	-	-	-	TTB20160722_ISBHJOMXX001876_r01.34521.34521.3	1960-08-01	K.APSMLGLMT[181.01]SPENVLK.L	1824_1a_17,ISBHJOMXX001876_0001,ISBHJOMXX001884_0001	1766.83
0.999999	0.9994	DALT(0.050)QQVHVLS(0.950)LDQIR	0.95	0.713	0.713	-	-	-	TTB20160722_ISBHJOMXX001872_r01.28760.28760.3	14/60	R.DALTQQVHVLS[167.00]LDQIR.D	ISBHTRXXX000314,ISBHJOMXX001872_0001,ISBHJOMXX001881	1914.96	2	1	0.95	0.95	0.95	0.713603	0.713603	1	1	1	0	1	DALTQQVHVLS[167]LDQIR	mzspec:PXD007058:TTB20160722_ISBHJOMXX001872_r01:scan:28760:DALTQQVHVLS[167]LDQIR/3
0.999999	0.4501	S(0.224)IS(0.760)PS(0.017)ALQDLLR	0.76	0.444	0.444	-	-	-	TTB20160722_ISBHJOMXX001876_r01.34525.34525.2	2019-07-22	K.SIS[167.00]PSALQDLLR.M	ISBHJOMXX001876_0001,ISBHJOMXX001885	1378.69
0.999999	0.5903	LMNEDPMY(0.333)S(0.333)MY(0.333)AK	0.333	0	0	-	-	-	TTB20160722_ISBHJOMXX001876_r01.34527.34527.2	2019-06-24	R.LMNEDPMY[243.03]SMYAK.M	ISBHJOMXX001876_0001	1671.64
0.999998	0.9856	FIY(0.993)VAIAQFIET(0.003)T(0.003)K	0.993	0.96	0.96	-	-	-	TTB20160722_ISBHJOMXX001876_r01.34528.34528.2	13/26	K.FIY[243.03]VAIAQFIETTK.M	ISBHJOMXX001873_0001,ISBHJOMXX001882_0001	1722.86	3	0	0.993	0.993	0.993	0.961924	0.961924	1	0	1	1	0		mzspec:PXD007058:TTB20160722_ISBHJOMXX001876_r01:scan:34528:FIY[243]VAIAQFIETTK/2
0.999999	1	VPVS(0.950)APS(0.022)S(0.013)S(0.009)DPWT(0.005)GR	0.95	0.838	0.838	-	-	-	TTB20160722_ISBHJOMXX001873_r01.14558.14558.2	13/28	R.VPVS[167.00]APSSSDPWTGR.V	1831_1b_19,ISBHJOMXX001873_0001,ISBHJOMXX001882_0001	1621.71	5	1	0.95	0.95	0.95	0.839671	0.839671	1	1	1	0	1	VPVS[167]APSSSDPWTGR	mzspec:PXD007058:TTB20160722_ISBHJOMXX001873_r01:scan:14558:VPVS[167]APSSSDPWTGR/2
0.999999	0.9999	Y(0.002)VS(0.003)LIT(0.013)S(0.028)Y(0.950)QPFS(0.003)LEK	0.95	0.858	0.858	-	-	-	TTB20160722_ISBHJOMXX001873_r01.27153.27153.2	19/28	K.YVSLITSY[243.03]QPFSLEK.A	ISBHJKXXX000027,ISBHJOMXX001873_0001,ISBHJOMXX001881,ISBHJOMXX001882_0001	1853.89	6	3	0.95	0.95	0.95	0.85903	0.85903	1	1	1	0	1	YVSLITSY[243]QPFSLEK	mzspec:PXD007058:TTB20160722_ISBHJOMXX001873_r01:scan:27153:YVSLITSY[243]QPFSLEK/2
0.999999	0.1155	LLDHMAPPPVADQAS(1.000)PR	1	1	1	-	-	-	TTB20160722_ISBHJOMXX001876_r01.34554.34554.3	1964-10-01	R.LLDHMAPPPVADQAS[167.00]PR.L	ISBHJRMXX000112,ISBHJOMXX001876_0001	1893.88
0.999999	0.9976	VT(0.950)MNEFEY(0.050)LK	0.95	0.712	0.712	-	-	-	TTB20160722_ISBHJOMXX001873_r01.32333.32333.2	2019-07-18	K.VT[181.01]MNEFEYLK.V	1719_5a_1,ISBHTKMXX000759,ISBHJOMXX001873_0001,ISBHJOMXX001882_0001	1352.57	2	1	0.95	0.95	0.95	0.713603	0.713603	1	1	1	0	1	VT[181]MNEFEYLK	mzspec:PXD007058:TTB20160722_ISBHJOMXX001873_r01:scan:32333:VT[181]MNEFEYLK/2
0.999999	0.6709	ES(0.004)PFS(0.009)T(0.021)S(0.116)AS(0.723)PLLS(0.063)GS(0.063)QHFDVPPR	0.723	0.495	0.495	-	-	-	TTB20160722_ISBHJOMXX001876_r01.34559.34559.3	1988-09-01	K.ESPFSTSAS[167.00]PLLSGSQHFDVPPR.L	ISBHJOMXX001876_0001	2522.15
0.999999	0.9996	S(0.047)Y(0.950)LPQT(0.003)VR	0.95	0.811	0.811	-	-	-	TTB20160722_ISBHJOMXX001874_r01.09398.09398.2	2019-11-14	K.SY[243.03]LPQTVR.D	ISBHJOMXX001874_0001,ISBHJOMXX001883_0001	1042.48	3	1	0.95	0.95	0.95	0.808974	0.808974	1	1	1	0	1	SY[243]LPQTVR	mzspec:PXD007058:TTB20160722_ISBHJOMXX001874_r01:scan:09398:SY[243]LPQTVR/2
0.999999	0.9992	Y(0.012)CRPES(0.950)QEHPEADPGS(0.028)AAPY(0.009)LK	0.95	0.822	0.822	-	-	-	TTB20160722_ISBHJOMXX001874_r01.11598.11598.5	17/84	R.YC[160.03]RPES[167.00]QEHPEADPGSAAPYLK.A	ISBHJOMXX001874_0001	2581.09	4	4	0.95	0.95	0.95	0.823765	0.823765	1	1	1	0	1	YCRPESQEHPEADPGSAAPY[243]LK	mzspec:PXD007058:TTB20160722_ISBHJOMXX001874_r01:scan:11598:YC[160]RPES[167]QEHPEADPGSAAPYLK/5
0.998586	0.9986	VPFILT(0.337)Y(0.663)DFIH	0.663	0.078	0.078	-	-	-	TTB20160722_ISBHJOMXX001876_r01.34569.34569.2	17/20	K.VPFILTY[243.03]DFIH.V	ISBHJOMXX001874_0001	1443.68	2	0	0.663	0.663	0.663	0.0780811	0.0780811	0	0	0	0	0		mzspec:PXD007058:TTB20160722_ISBHJOMXX001876_r01:scan:34569:VPFILTY[243]DFIH/2
0.999999	0.9665	LGDLNY(0.700)LIY(0.300)VFPDRPK	0.7	0.119	0.119	-	-	-	TTB20160722_ISBHJOMXX001876_r01.34573.34573.3	1960-08-01	R.LGDLNY[243.03]LIYVFPDRPK.L	ISBHJOMXX001875_0001	2002	2	0	0.7	0.7	0.7	0.118709	0.118709	1	0	1	1	0		mzspec:PXD007058:TTB20160722_ISBHJOMXX001876_r01:scan:34573:LGDLNY[243]LIYVFPDRPK/3
0.999999	1	VPFILT(0.957)Y(0.043)DFIHVIQQGK	0.957	0.745	0.745	-	-	-	TTB20160722_ISBHJOMXX001876_r01.34574.34574.3	17/64	K.VPFILT[181.01]YDFIHVIQQGK.Y	ISBHJOMXX001874_0001	2097.07	2	0	0.957	0.957	0.957	0.744118	0.744118	1	0	1	1	0		mzspec:PXD007058:TTB20160722_ISBHJOMXX001876_r01:scan:34574:VPFILT[181]YDFIHVIQQGK/3
0.999999	0.9974	MVVAQQLAS(0.005)ALS(0.498)Y(0.498)LENK	0.498	0.345	0.345	-	-	-	TTB20160722_ISBHJOMXX001876_r01.34579.34579.3	13/64	K.MVVAQQLASALS[167.00]YLENK.N	1582_1a_9,ISBHJOMXX001873_0001,ISBHJOMXX001882_0001	1943.94	3	0	0.498	0.498	0.498	0.343847	0.343847	1	0	1	1	0		mzspec:PXD007058:TTB20160722_ISBHJOMXX001876_r01:scan:34579:MVVAQQLASALS[167]YLENK/3
0.999999	1	FIY(0.995)VAIAQFIET(0.002)T(0.002)K	0.995	0.97	0.97	-	-	-	TTB20160722_ISBHJOMXX001876_r01.34580.34580.2	2019-10-26	K.FIY[243.03]VAIAQFIETTK.M	ISBHJOMXX001873_0001,ISBHJOMXX001882_0001	1722.86	3	0	0.995	0.995	0.995	0.972833	0.972833	1	0	1	1	0		mzspec:PXD007058:TTB20160722_ISBHJOMXX001876_r01:scan:34580:FIY[243]VAIAQFIETTK/2
0.999993	0.3562	RPHFPQFS(0.250)Y(0.250)S(0.250)AS(0.250)GR	0.25	0	0	-	-	-	TTB20160722_ISBHJOMXX001876_r01.34587.34587.3	1952-09-01	R.RPHFPQFS[167.00]YSASGR.L	ISBHJOMXX001876_0001	1715.76
0.999999	0.9996	QVS(0.050)S(0.950)VNEEDFVR	0.95	0.714	0.714	-	-	-	TTB20160722_ISBHJOMXX001874_r01.14635.14635.2	2019-11-22	K.QVSS[167.00]VNEEDFVR.S	ISBHJOMXX001874_0001,ISBHJOMXX001883_0001	1487.63	2	1	0.95	0.95	0.95	0.713603	0.713603	1	1	1	0	1	QVSS[167]VNEEDFVR	mzspec:PXD007058:TTB20160722_ISBHJOMXX001874_r01:scan:14635:QVSS[167]VNEEDFVR/2
0.999999	1	T(0.002)HFPQFS(0.006)Y(0.008)S(0.034)AS(0.950)IR	0.95	0.847	0.847	-	-	-	TTB20160722_ISBHJOMXX001874_r01.18381.18381.3	1948-08-01	R.THFPQFSYSAS[167.00]IR.T	ISBHTRXXX000738,ISBHJOMXX001874_0001,ISBHJOMXX001883_0001	1619.71	5	4	0.95	0.95	0.95	0.847495	0.847495	1	1	1	0	1	THFPQFSYSAS[167]IR	mzspec:PXD007058:TTB20160722_ISBHJOMXX001874_r01:scan:18381:THFPQFSYSAS[167]IR/3
0.999999	1	FHDLLS(0.002)QLDDQY(0.950)S(0.048)R	0.95	0.813	0.813	-	-	-	TTB20160722_ISBHJOMXX001874_r01.22514.22514.3	18/52	R.FHDLLSQLDDQY[243.03]SR.F	ISBHJRXXX000071,ISBHJOMXX001874_0001,ISBHJOMXX001883_0001	1815.78	3	1	0.95	0.95	0.95	0.81166	0.81166	1	1	1	0	1	FHDLLSQLDDQY[243]SR	mzspec:PXD007058:TTB20160722_ISBHJOMXX001874_r01:scan:22514:FHDLLSQLDDQY[243]SR/3
0.999999	0.9997	T(0.002)IS(0.040)S(0.950)PT(0.005)S(0.003)CEHR	0.95	0.854	0.854	-	-	-	TTB20160722_ISBHJOMXX001875_r01.03974.03974.3	1940-09-01	K.TISS[167.00]PTSC[160.03]EHR.V	ISBHJOMXX001875_0001,ISBHJOMXX001884_0001	1353.54	5	1	0.95	0.95	0.95	0.854712	0.854712	1	1	1	0	1	TISS[167]PTSCEHR	mzspec:PXD007058:TTB20160722_ISBHJOMXX001875_r01:scan:03974:TISS[167]PTSC[160]EHR/3
0.999999	0.6871	LLDHMAPPPVADQAS(1.000)PR	1	1	1	-	-	-	TTB20160722_ISBHJOMXX001876_r01.34631.34631.3	1964-06-01	R.LLDHMAPPPVADQAS[167.00]PR.L	ISBHJRMXX000112,ISBHJOMXX001876_0001	1893.88
0.999999	0.6502	T(0.469)VQLFWKPVPLEEDS(0.531)GR	0.531	0.003	0.003	-	-	-	TTB20160722_ISBHJOMXX001876_r01.34633.34633.3	1964-12-01	R.TVQLFWKPVPLEEDS[167.00]GR.V	ISBHJRXXX000430,ISBHJOMXX001876_0001	2080
0.999967	0.2609	FVDS(0.511)GEMS(0.446)ES(0.034)FPY(0.009)R	0.511	0.379	0.379	-	-	-	TTB20160722_ISBHJOMXX001876_r01.34638.34638.2	2019-05-26	R.FVDS[167.00]GEMSESFPYR.G	ISBHTRMXX000225,ISBHJOMXX001876_0001,ISBHJOMXX001885	1729.67
0.999979	0.6234	LS(0.012)VS(0.959)PPS(0.029)LR	0.959	0.821	0.821	-	-	-	TTB20160722_ISBHJOMXX001876_r01.34641.34641.2	2019-04-16	K.LSVS[167.00]PPSLR.Y	ISBHJOMXX001876_0001,ISBHJOMXX001885	1034.52
0.998171	0.0093	LLLQAIQS(1.000)FEK	1	1	1	-	-	-	TTB20160722_ISBHJOMXX001876_r01.34647.34647.2	2019-11-20	R.LLLQAIQS[167.00]FEK.T	ISBHJOMXX001876_0001,1719_5a_1,1899_4a_1,ISBHTKXXX000691,S1899-4a-1	1368.71
0.996732	0.9988	VPFILT(0.786)Y(0.214)DFIH	0.786	0.25	0.25	-	-	-	TTB20160722_ISBHJOMXX001876_r01.34648.34648.2	15/20	K.VPFILT[181.01]YDFIH.V	ISBHJOMXX001874_0001	1443.68	2	0	0.786	0.786	0.786	0.250941	0.250941	0	0	0	0	0		mzspec:PXD007058:TTB20160722_ISBHJOMXX001876_r01:scan:34648:VPFILT[181]YDFIH/2
0.877381	0.0603	IADFGLS(1.000)K	1	1	1	-	-	-	TTB20160722_ISBHJOMXX001876_r01.34651.34651.2	2019-03-14	K.IADFGLS[167.00]K.L	ISBHJOMXX001876_0001	929.426
0.99122	0.0661	LGT(0.830)GGFGNVCLY(0.170)QHR	0.83	0.342	0.342	-	-	-	TTB20160722_ISBHJOMXX001876_r01.34659.34659.3	1956-09-01	K.LGT[181.01]GGFGNVC[160.03]LYQHR.A	ISBHJOMXX001876_0001,ISBHJOMXX001885	1757.77
0.999996	0.9364	LGDLNY(0.962)LIY(0.038)VFPDRPK	0.962	0.767	0.767	-	-	-	TTB20160722_ISBHJOMXX001876_r01.34661.34661.3	15/60	R.LGDLNY[243.03]LIYVFPDRPK.L	ISBHJOMXX001875_0001	2002	2	0	0.962	0.962	0.962	0.766954	0.766954	1	0	1	1	0		mzspec:PXD007058:TTB20160722_ISBHJOMXX001876_r01:scan:34661:LGDLNY[243]LIYVFPDRPK/3
0.999999	1	VPFILT(0.934)Y(0.066)DFIHVIQQGK	0.934	0.647	0.647	-	-	-	TTB20160722_ISBHJOMXX001876_r01.34663.34663.3	20/64	K.VPFILT[181.01]YDFIHVIQQGK.Y	ISBHJOMXX001874_0001	2097.07	2	0	0.934	0.934	0.934	0.649184	0.649184	1	0	1	1	0		mzspec:PXD007058:TTB20160722_ISBHJOMXX001876_r01:scan:34663:VPFILT[181]YDFIHVIQQGK/3
0.999999	1	MVVAQQLAS(0.004)ALS(0.973)Y(0.023)LENK	0.973	0.875	0.875	-	-	-	TTB20160722_ISBHJOMXX001876_r01.34677.34677.3	1964-09-01	K.MVVAQQLASALS[167.00]YLENK.N	1582_1a_9,ISBHJOMXX001873_0001,ISBHJOMXX001882_0001	1943.94	3	0	0.973	0.973	0.973	0.876681	0.876681	1	0	1	1	0		mzspec:PXD007058:TTB20160722_ISBHJOMXX001876_r01:scan:34677:MVVAQQLASALS[167]YLENK/3
0.999999	0.8226	S(0.065)IS(0.901)PS(0.034)ALQDLLR	0.901	0.648	0.648	-	-	-	TTB20160722_ISBHJOMXX001876_r01.34678.34678.2	2019-07-22	K.SIS[167.00]PSALQDLLR.M	ISBHJOMXX001876_0001,ISBHJOMXX001885	1378.69
0.999999	0.9943	FIY(0.993)VAIAQFIET(0.003)T(0.003)K	0.993	0.959	0.959	-	-	-	TTB20160722_ISBHJOMXX001876_r01.34681.34681.2	2019-06-26	K.FIY[243.03]VAIAQFIETTK.M	ISBHJOMXX001873_0001,ISBHJOMXX001882_0001	1722.86	3	0	0.993	0.993	0.993	0.961924	0.961924	1	0	1	1	0		mzspec:PXD007058:TTB20160722_ISBHJOMXX001876_r01:scan:34681:FIY[243]VAIAQFIETTK/2
0.868066	0.0691	LY(0.208)EEY(0.396)T(0.396)R	0.396	0.035	0.035	-	-	-	TTB20160722_ISBHJOMXX001876_r01.34684.34684.2	2019-03-12	R.LYEEY[243.03]TR.Y	ISBHJOMXX001876_0001	1052.42
0.999999	0.8616	RPHFPQFS(0.782)Y(0.166)S(0.038)AS(0.015)GR	0.782	0.513	0.513	-	-	-	TTB20160722_ISBHJOMXX001876_r01.34685.34685.3	1952-11-01	R.RPHFPQFS[167.00]YSASGR.L	ISBHJOMXX001876_0001	1715.76
0.999997	0.8698	APS(0.019)MLGLMT(0.490)S(0.490)PENVLK	0.49	0.295	0.295	-	-	-	TTB20160722_ISBHJOMXX001876_r01.34687.34687.3	13/60	R.APSMLGLMT[181.01]SPENVLK.L	ISBHJOMXX001876_0001,1824_1a_17,ISBHJOMXX001884_0001	1766.83
0.999999	1	LGHY(0.950)AT(0.047)QLQNT(0.001)Y(0.001)DR	0.95	0.848	0.848	-	-	-	TTB20160722_ISBHJOMXX001875_r01.11765.11765.3	1952-08-01	R.LGHY[243.03]ATQLQNTYDR.F	1831_1b_31,ISBHJOMXX001875_0001,ISBHJOMXX001884_0001	1758.77	4	2	0.95	0.95	0.95	0.851221	0.851221	1	1	1	0	1	LGHYAT[181]QLQNTYDR	mzspec:PXD007058:TTB20160722_ISBHJOMXX001875_r01:scan:11765:LGHY[243]ATQLQNTYDR/3
0.995812	0.9936	PFILT(0.327)Y(0.673)DFIHVIQQGK	0.673	0.088	0.088	-	-	-	TTB20160722_ISBHJOMXX001876_r01.34705.34705.2	20/30	V.PFILTY[243.03]DFIHVIQQGK.Y	ISBHJOMXX001874_0001	1998	2	0	0.673	0.673	0.673	0.0881681	0.0881681	0	0	0	0	0		mzspec:PXD007058:TTB20160722_ISBHJOMXX001876_r01:scan:34705:PFILTY[243]DFIHVIQQGK/2
0.999701	0.9962	VPFILT(0.500)Y(0.500)DFVHVIQQGK	0.5	0	0	-	-	-	TTB20160722_ISBHJOMXX001876_r01.34706.34706.2	16/32	R.VPFILT[181.01]YDFVHVIQQGK.D	ISBHJOMXX001872_0001,ISBHJOMXX001881	2083.05	2	0	0.5	0.5	0.5	0	0	1	0	1	0	0		mzspec:PXD007058:TTB20160722_ISBHJOMXX001876_r01:scan:34706:VPFILT[181]YDFVHVIQQGK/2
0.999999	0.9996	QNS(0.008)PVT(0.009)S(0.005)PGS(0.027)S(0.950)PLAQR	0.95	0.84	0.84	-	-	-	TTB20160722_ISBHJOMXX001875_r01.14927.14927.2	28/30	R.Q[111.03]NSPVTSPGSS[167.00]PLAQR.L	ISBHJOMXX001875_0001,ISBHJOMXX001884_0001	1687.76	5	3	0.95	0.95	0.95	0.842328	0.842328	1	1	1	0	1	QNSPVTSPGSS[167]PLAQR	mzspec:PXD007058:TTB20160722_ISBHJOMXX001875_r01:scan:14927:Q[111]NSPVTSPGSS[167]PLAQR/2
0.999999	1	HDY(0.950)NY(0.045)PY(0.003)VDS(0.001)S(0.001)DFGLGEDPK	0.95	0.862	0.862	-	-	-	TTB20160722_ISBHJOMXX001875_r01.25338.25338.3	1976-08-01	K.HDY[243.03]NYPYVDSSDFGLGEDPK.H	ISBHTKXXX000277,ISBHJOMXX001875_0001,ISBHJOMXX001884_0001	2396.95	5	2	0.95	0.95	0.95	0.863604	0.863604	1	1	1	0	1	HDYNYPY[243]VDSSDFGLGEDPK	mzspec:PXD007058:TTB20160722_ISBHJOMXX001875_r01:scan:25338:HDY[243]NYPYVDSSDFGLGEDPK/3
0.997776	0.9966	PFILT(0.394)Y(0.606)DFIHVIQQGK	0.606	0.032	0.032	-	-	-	TTB20160722_ISBHJOMXX001876_r01.34714.34714.2	19/30	V.PFILTY[243.03]DFIHVIQQGK.Y	ISBHJOMXX001874_0001	1998	2	0	0.606	0.606	0.606	0.0326676	0.0326676	0	0	0	0	0		mzspec:PXD007058:TTB20160722_ISBHJOMXX001876_r01:scan:34714:PFILTY[243]DFIHVIQQGK/2
0.999999	0.9651	LGHY(0.044)AT(0.950)QLQNT(0.003)Y(0.003)DR	0.95	0.841	0.841	-	-	-	TTB20160722_ISBHJOMXX001875_r01.35115.35115.3	1952-06-01	R.LGHYAT[181.01]QLQNTYDR.F	1831_1b_31,ISBHJOMXX001875_0001,ISBHJOMXX001884_0001	1758.77	4	2	0.95	0.95	0.95	0.840567	0.840567	1	1	1	0	1	LGHYAT[181]QLQNTYDR	mzspec:PXD007058:TTB20160722_ISBHJOMXX001875_r01:scan:35115:LGHYAT[181]QLQNTYDR/3
0.989118	0.9834	PFILT(0.500)Y(0.500)DFIHVIQQGK	0.5	0	0	-	-	-	TTB20160722_ISBHJOMXX001876_r01.34722.34722.2	19/30	V.PFILT[181.01]YDFIHVIQQGK.Y	ISBHJOMXX001874_0001	1998	2	0	0.5	0.5	0.5	0	0	0	0	0	0	0		mzspec:PXD007058:TTB20160722_ISBHJOMXX001876_r01:scan:34722:PFILT[181]YDFIHVIQQGK/2
0.999982	0.6145	LS(0.040)VS(0.873)PPS(0.087)LR	0.873	0.581	0.581	-	-	-	TTB20160722_ISBHJOMXX001876_r01.34724.34724.2	2019-07-16	K.LSVS[167.00]PPSLR.Y	ISBHJOMXX001876_0001,ISBHJOMXX001885	1034.52
0.999999	0.5703	LLDHMAPPPVADQAS(1.000)PR	1	1	1	-	-	-	TTB20160722_ISBHJOMXX001876_r01.34725.34725.3	1964-06-01	R.LLDHMAPPPVADQAS[167.00]PR.L	ISBHJRMXX000112,ISBHJOMXX001876_0001	1893.88
0.999999	1	PFILT(0.030)Y(0.970)DFIHVIQQGK	0.97	0.805	0.805	-	-	-	TTB20160722_ISBHJOMXX001876_r01.34728.34728.3	30/60	V.PFILTY[243.03]DFIHVIQQGK.Y	ISBHJOMXX001874_0001	1998	2	0	0.97	0.97	0.97	0.805608	0.805608	0	0	0	0	0		mzspec:PXD007058:TTB20160722_ISBHJOMXX001876_r01:scan:34728:PFILTY[243]DFIHVIQQGK/3
0.999995	0.6305	LLLQAIQS(1.000)FEK	1	1	1	-	-	-	TTB20160722_ISBHJOMXX001876_r01.34730.34730.2	2019-08-20	K.LLLQAIQS[167.00]FEK.L	1719_5a_1,1899_4a_1,ISBHTKXXX000691,S1899-4a-1,ISBHJOMXX001876_0001	1368.71
0.999999	1	S(0.012)GLCS(0.014)PS(0.011)Y(0.009)VAVT(0.950)PFS(0.004)LR	0.95	0.845	0.845	-	-	-	TTB20160722_ISBHJOMXX001876_r01.27032.27032.2	1932-12-01	R.SGLC[160.03]SPSYVAVT[181.01]PFSLR.S	ISBHTRXXX000318,ISBHTRMXH001730,ISBHJOMXX001876_0001,ISBHJOMXX001885	1919.89	6	5	0.95	0.95	0.95	0.846155	0.846155	1	1	1	0	1	SGLCSPSYVAVTPFS[167]LR	mzspec:PXD007058:TTB20160722_ISBHJOMXX001876_r01:scan:27032:SGLC[160]SPSYVAVT[181]PFSLR/2
0.994152	0.9942	VPFILT(0.522)Y(0.478)DFIH	0.522	0.001	0.001	-	-	-	TTB20160722_ISBHJOMXX001876_r01.34733.34733.2	13/20	K.VPFILT[181.01]YDFIH.V	ISBHJOMXX001874_0001	1443.68	2	0	0.522	0.522	0.522	0.00139698	0.00139698	0	0	0	0	0		mzspec:PXD007058:TTB20160722_ISBHJOMXX001876_r01:scan:34733:VPFILT[181]YDFIH/2
0.999999	1	VPFILT(0.761)Y(0.239)DFIHVIQQGK	0.761	0.207	0.207	-	-	-	TTB20160722_ISBHJOMXX001876_r01.34745.34745.3	17/64	K.VPFILT[181.01]YDFIHVIQQGK.Y	ISBHJOMXX001874_0001	2097.07	2	0	0.761	0.761	0.761	0.206627	0.206627	1	0	1	1	0		mzspec:PXD007058:TTB20160722_ISBHJOMXX001876_r01:scan:34745:VPFILT[181]YDFIHVIQQGK/3
0.999999	1	MVVAQQLAS(0.004)ALS(0.971)Y(0.025)LENK	0.971	0.869	0.869	-	-	-	TTB20160722_ISBHJOMXX001876_r01.34749.34749.3	21/64	K.MVVAQQLASALS[167.00]YLENK.N	1582_1a_9,ISBHJOMXX001873_0001,ISBHJOMXX001882_0001	1943.94	3	0	0.971	0.971	0.971	0.869942	0.869942	1	0	1	1	0		mzspec:PXD007058:TTB20160722_ISBHJOMXX001876_r01:scan:34749:MVVAQQLASALS[167]YLENK/3
0.999999	0.9996	S(0.042)IS(0.950)PS(0.008)ALQDLLR	0.95	0.798	0.798	-	-	-	TTB20160722_ISBHJOMXX001876_r01.35667.35667.2	2019-10-22	K.SIS[167.00]PSALQDLLR.M	ISBHJOMXX001876_0001,ISBHJOMXX001885	1378.69	3	1	0.95	0.95	0.95	0.799293	0.799293	1	1	1	0	1	SIS[167]PSALQDLLR	mzspec:PXD007058:TTB20160722_ISBHJOMXX001876_r01:scan:35667:SIS[167]PSALQDLLR/2
0.999999	1	T(0.013)T(0.013)S(0.950)QAHS(0.007)LPLS(0.005)PAS(0.006)T(0.005)R	0.95	0.855	0.855	-	-	-	TTB20160722_ISBHJOMXX001877_r01.10282.10282.3	1960-10-01	K.TTS[167.00]QAHSLPLSPASTR.V	ISBHJOMXX001877,ISBHJOMXX001885	1732.81	7	4	0.95	0.95	0.95	0.856081	0.856081	1	1	1	0	1	TTSQAHSLPLSPAS[167]TR	mzspec:PXD007058:TTB20160722_ISBHJOMXX001877_r01:scan:10282:TTS[167]QAHSLPLSPASTR/3
0.999999	0.9999	S(0.019)LEIS(0.950)QS(0.016)Y(0.007)T(0.004)T(0.003)T(0.002)QR	0.95	0.859	0.859	-	-	-	TTB20160722_ISBHJOMXX001877_r01.13470.13470.2	2019-10-24	R.SLEIS[167.00]QSYTTTQR.T	ISBHJOMXX001877,ISBHJOMXX001886	1592.71	7	1	0.95	0.95	0.95	0.857717	0.857717	1	1	1	0	1	SLEIS[167]QSYTTTQR	mzspec:PXD007058:TTB20160722_ISBHJOMXX001877_r01:scan:13470:SLEIS[167]QSYTTTQR/2
0.999984	0.8236	MVVAQQLAS(0.451)ALS(0.451)Y(0.098)LENK	0.451	0.138	0.138	-	-	-	TTB20160722_ISBHJOMXX001876_r01.34771.34771.3	1964-11-01	K.MVVAQQLAS[167.00]ALSYLENK.N	1582_1a_9,ISBHJOMXX001873_0001,ISBHJOMXX001882_0001	1943.94
0.999999	0.9993	FIY(0.994)VAIAQFIET(0.003)T(0.003)K	0.994	0.964	0.964	-	-	-	TTB20160722_ISBHJOMXX001876_r01.34773.34773.2	2019-10-26	K.FIY[243.03]VAIAQFIETTK.M	ISBHJOMXX001873_0001,ISBHJOMXX001882_0001	1722.86	3	0	0.994	0.994	0.994	0.962829	0.962829	1	0	1	1	0		mzspec:PXD007058:TTB20160722_ISBHJOMXX001876_r01:scan:34773:FIY[243]VAIAQFIETTK/2
0.992175	0.4612	IADFGLS(1.000)K	1	1	1	-	-	-	TTB20160722_ISBHJOMXX001876_r01.34784.34784.2	2019-05-14	K.IADFGLS[167.00]K.L	ISBHJOMXX001876_0001	929.426
0.999999	0.9945	VT(0.040)S(0.950)PY(0.010)WEER	0.95	0.797	0.797	-	-	-	TTB20160722_ISBHJOMXX001877_r01.13477.13477.2	2019-08-16	K.VTS[167.00]PYWEER.S	ISBHJOMXX001877,ISBHJOMXX001878,ISBHJOMXX001886	1245.51	3	1	0.95	0.95	0.95	0.796529	0.796529	1	1	1	0	1	VTS[167]PYWEER	mzspec:PXD007058:TTB20160722_ISBHJOMXX001877_r01:scan:13477:VTS[167]PYWEER/2
0.999809	0.9909	PFILT(0.500)Y(0.500)DFVHVIQQGK	0.5	0	0	-	-	-	TTB20160722_ISBHJOMXX001876_r01.34799.34799.3	16/60	V.PFILT[181.01]YDFVHVIQQGK.D	ISBHJOMXX001872_0001,ISBHJOMXX001881	1983.99	2	0	0.5	0.5	0.5	0	0	0	0	0	0	0		mzspec:PXD007058:TTB20160722_ISBHJOMXX001876_r01:scan:34799:PFILT[181]YDFVHVIQQGK/3
0.999999	1	S(0.006)T(0.006)T(0.950)PANLDS(0.024)ES(0.013)EHFFR	0.95	0.84	0.84	-	-	-	TTB20160722_ISBHJOMXX001877_r01.17945.17945.3	1960-10-01	R.STT[181.01]PANLDSESEHFFR.S	ISBHTRXXX000747,ISBHJOMXX001877,ISBHJOMXX001886	1916.79	5	3	0.95	0.95	0.95	0.840882	0.840882	1	1	1	0	1	STTPANLDSES[167]EHFFR	mzspec:PXD007058:TTB20160722_ISBHJOMXX001877_r01:scan:17945:STT[181]PANLDSESEHFFR/3
0.797572	0.8006	S(0.961)PS(0.023)Y(0.010)VAVT(0.003)PFS(0.003)LR	0.961	0.873	0.873	-	-	-	TTB20160722_ISBHJOMXX001876_r01.34801.34801.2	13/24	C.S[167.00]PSYVAVTPFSLR.Y	ISBHJOMXX001876_0001,ISBHTRXXX000318,ISBHTRMXH001730,ISBHJOMXX001885	1502.72
0.999999	1	LNINS(0.050)S(0.950)PDEHEPLLR	0.95	0.715	0.715	-	-	-	TTB20160722_ISBHJOMXX001879_r01.17402.17402.3	1956-11-01	R.LNINSS[167.00]PDEHEPLLR.S	ISBHJOMXX001879_0001	1812.84	2	1	0.95	0.95	0.95	0.713603	0.713603	1	1	0	0	0	LNINS[167]SPDEHEPLLR	mzspec:PXD007058:TTB20160722_ISBHJOMXX001879_r01:scan:17402:LNINSS[167]PDEHEPLLR/3
0.999999	0.9875	LDPT(0.004)LS(0.005)VDDLANS(0.950)GQVGT(0.041)AR	0.95	0.837	0.837	-	-	-	TTB20160722_ISBHJOMXX001879_r01.24211.24211.2	1938-09-01	R.LDPTLSVDDLANS[167.00]GQVGTAR.L	1719_5b_1,NEP001,ISBHNEPXX001673,ISBHJOMXX001878,ISBHJOMXX001879_0001,ISBHJOMXX001887	2107.98	4	1	0.95	0.95	0.95	0.83534	0.83534	1	1	1	0	1	LDPTLSVDDLANS[167]GQVGTAR	mzspec:PXD007058:TTB20160722_ISBHJOMXX001879_r01:scan:24211:LDPTLSVDDLANS[167]GQVGTAR/2
0.999973	0.5592	LS(0.039)VS(0.924)PPS(0.037)LR	0.924	0.708	0.708	-	-	-	TTB20160722_ISBHJOMXX001876_r01.34805.34805.2	2019-05-16	K.LSVS[167.00]PPSLR.Y	ISBHJOMXX001876_0001,ISBHJOMXX001885	1034.52
0.999999	1	PFILT(0.275)Y(0.725)DFIHVIQQGK	0.725	0.152	0.152	-	-	-	TTB20160722_ISBHJOMXX001876_r01.34810.34810.3	23/60	V.PFILTY[243.03]DFIHVIQQGK.Y	ISBHJOMXX001874_0001	1998	2	0	0.725	0.725	0.725	0.151452	0.151452	0	0	0	0	0		mzspec:PXD007058:TTB20160722_ISBHJOMXX001876_r01:scan:34810:PFILTY[243]DFIHVIQQGK/3
0.999999	1	MAGPAT(0.050)QS(0.950)PMK	0.95	0.713	0.713	-	-	-	TTB20160722_ISBHJOMXX001881_r01.04518.04518.2	2019-10-20	K.MAGPATQS[167.00]PMK.M	ISBHTKMXX000214,ISBHJOMXX001872_0001,ISBHJOMXX001881	1197.49	2	1	0.95	0.95	0.95	0.713603	0.713603	1	1	1	0	1	MAGPATQS[167]PMK	mzspec:PXD007058:TTB20160722_ISBHJOMXX001881_r01:scan:04518:MAGPATQS[167]PMK/2
0.999999	0.9999	Y(0.950)DS(0.050)LGLLELDQR	0.95	0.712	0.712	-	-	-	TTB20160722_ISBHJOMXX001883_r01.28845.28845.2	2019-09-22	R.Y[243.03]DSLGLLELDQR.Y	1586_1a_1,ISBHTRXXX000734,ISBHJOMXX001874_0001,ISBHJOMXX001883_0001	1500.69	2	1	0.95	0.95	0.95	0.713603	0.713603	1	1	1	0	1	Y[243]DSLGLLELDQR	mzspec:PXD007058:TTB20160722_ISBHJOMXX001883_r01:scan:28845:Y[243]DSLGLLELDQR/2
0.999945	0.4951	FVDS(0.304)GEMS(0.277)ES(0.286)FPY(0.133)R	0.304	0.031	0.031	-	-	-	TTB20160722_ISBHJOMXX001876_r01.34816.34816.2	2019-09-26	R.FVDS[167.00]GEMSESFPYR.L	ISBHJOMXX001876_0001,ISBHTRMXX000225,ISBHJOMXX001885	1729.67
0.963943	0.9886	S(0.497)Y(0.497)VAVT(0.002)PFS(0.004)LR	0.497	0.476	0.476	-	-	-	TTB20160722_ISBHJOMXX001876_r01.34821.34821.2	2019-10-20	P.S[167.00]YVAVTPFSLR.Y	ISBHJOMXX001876_0001,ISBHTRXXX000318,ISBHTRMXH001730,ISBHJOMXX001885	1318.63	4	0	0.497	0.497	0.497	0.473788	0.473788	0	0	0	0	0		mzspec:PXD007058:TTB20160722_ISBHJOMXX001876_r01:scan:34821:S[167]YVAVTPFSLR/2
0.999975	0.9798	VPFILT(0.606)Y(0.394)DFIHVIQQGK	0.606	0.032	0.032	-	-	-	TTB20160722_ISBHJOMXX001876_r01.34824.34824.3	15/64	K.VPFILT[181.01]YDFIHVIQQGK.Y	ISBHJOMXX001874_0001	2097.07	2	0	0.606	0.606	0.606	0.0326676	0.0326676	1	0	1	1	0		mzspec:PXD007058:TTB20160722_ISBHJOMXX001876_r01:scan:34824:VPFILT[181]YDFIHVIQQGK/3
0.999798	0.2891	S(0.075)T(0.075)S(0.849)QLVLR	0.849	0.518	0.518	-	-	-	TTB20160722_ISBHJOMXX001876_r01.34829.34829.2	2019-04-14	R.STS[167.00]QLVLR.E	ISBHJOMXX001876_0001,ISBHJOMXX001884_0001	982.485
0.999999	1	MVVAQQLAS(0.019)ALS(0.946)Y(0.035)LENK	0.946	0.778	0.778	-	-	-	TTB20160722_ISBHJOMXX001876_r01.34830.34830.3	16/64	K.MVVAQQLASALS[167.00]YLENK.N	1582_1a_9,ISBHJOMXX001873_0001,ISBHJOMXX001882_0001	1943.94	3	0	0.946	0.946	0.946	0.776853	0.776853	1	0	1	1	0		mzspec:PXD007058:TTB20160722_ISBHJOMXX001876_r01:scan:34830:MVVAQQLASALS[167]YLENK/3
0.99957	0.9637	VPFILT(0.500)Y(0.500)DFVHVIQQGK	0.5	0	0	-	-	-	TTB20160722_ISBHJOMXX001876_r01.34831.34831.3	13/64	R.VPFILT[181.01]YDFVHVIQQGK.D	ISBHJOMXX001872_0001,ISBHJOMXX001881	2083.05	2	0	0.5	0.5	0.5	0	0	1	0	1	0	0		mzspec:PXD007058:TTB20160722_ISBHJOMXX001876_r01:scan:34831:VPFILT[181]YDFVHVIQQGK/3
0.999999	0.8823	RPHFPQFS(0.031)Y(0.461)S(0.392)AS(0.116)GR	0.461	0.22	0.22	-	-	-	TTB20160722_ISBHJOMXX001876_r01.34834.34834.3	1952-12-01	R.RPHFPQFSY[243.03]SASGR.L	ISBHJOMXX001876_0001	1715.76
0.999994	0.9924	HCVIY(0.010)S(0.950)T(0.040)AR	0.95	0.797	0.797	-	-	-	TTB20160722_ISBHJOMXX001884_r01.08406.08406.2	2019-08-16	R.HC[160.03]VIYS[167.00]TAR.Q	ISBHJOMXX001876_0001,ISBHJOMXX001884_0001	1185.5	3	2	0.95	0.95	0.95	0.796529	0.796529	1	1	1	0	1	HCVIYST[181]AR	mzspec:PXD007058:TTB20160722_ISBHJOMXX001884_r01:scan:08406:HC[160]VIYS[167]TAR/2
0.999999	0.9999	LLGEGS(0.020)PKPGIT(0.950)AS(0.020)S(0.010)NVNGR	0.95	0.82	0.82	-	-	-	TTB20160722_ISBHJOMXX001884_r01.14837.14837.2	1938-12-01	R.LLGEGSPKPGIT[181.01]ASSNVNGR.Q	ISBHJOMXX001875_0001,ISBHJOMXX001884_0001	2032.99	4	3	0.95	0.95	0.95	0.818753	0.818753	1	1	1	0	1	LLGEGSPKPGITASS[167]NVNGR	mzspec:PXD007058:TTB20160722_ISBHJOMXX001884_r01:scan:14837:LLGEGSPKPGIT[181]ASSNVNGR/2
0.999999	1	EEEES(0.001)S(0.001)S(0.002)NGT(0.950)AS(0.015)QS(0.014)T(0.009)S(0.005)PS(0.003)QPR	0.95	0.87	0.87	-	-	-	TTB20160722_ISBHJOMXX001885_r01.04567.04567.2	15/40	K.EEEESSSNGT[181.01]ASQSTSPSQPR.L	ISBHJOMXX001876_0001,ISBHJOMXX001885	2273.89	9	8	0.95	0.95	0.95	0.870726	0.870726	1	1	1	0	1	EEEESSSNGTASQSTSPS[167]QPR	mzspec:PXD007058:TTB20160722_ISBHJOMXX001885_r01:scan:04567:EEEESSSNGT[181]ASQSTSPSQPR/2
0.999999	0.9899	LGDLNY(0.885)LIY(0.115)VFPDRPK	0.885	0.485	0.485	-	-	-	TTB20160722_ISBHJOMXX001876_r01.34875.34875.3	14/60	R.LGDLNY[243.03]LIYVFPDRPK.L	ISBHJOMXX001875_0001	2002	2	0	0.885	0.885	0.885	0.485184	0.485184	1	0	1	1	0		mzspec:PXD007058:TTB20160722_ISBHJOMXX001876_r01:scan:34875:LGDLNY[243]LIYVFPDRPK/3
0.782447	0.0311	IADFGLS(1.000)K	1	1	1	-	-	-	TTB20160722_ISBHJOMXX001876_r01.34885.34885.2	2019-04-14	K.IADFGLS[167.00]K.L	ISBHJOMXX001876_0001	929.426
0.999952	0.0688	ES(0.001)PFS(0.231)T(0.231)S(0.231)AS(0.231)PLLS(0.062)GS(0.014)QHFDVPPR	0.231	0.181	0.181	-	-	-	TTB20160722_ISBHJOMXX001876_r01.34894.34894.3	1988-06-01	K.ESPFS[167.00]TSASPLLSGSQHFDVPPR.L	ISBHJOMXX001876_0001	2522.15
0.999881	0.1942	LS(0.129)VS(0.838)PPS(0.034)LR	0.838	0.521	0.521	-	-	-	TTB20160722_ISBHJOMXX001876_r01.34897.34897.2	2019-05-16	K.LSVS[167.00]PPSLR.Y	ISBHJOMXX001876_0001,ISBHJOMXX001885	1034.52
0.999999	0.0426	LLDHMAPPPVADQAS(1.000)PR	1	1	1	-	-	-	TTB20160722_ISBHJOMXX001876_r01.34900.34900.3	1964-09-01	R.LLDHMAPPPVADQAS[167.00]PR.L	ISBHJRMXX000112,ISBHJOMXX001876_0001	1893.88
0.987905	0.9812	PFILT(0.500)Y(0.500)DFIHVIQQGK	0.5	0	0	-	-	-	TTB20160722_ISBHJOMXX001876_r01.34903.34903.3	15/60	V.PFILT[181.01]YDFIHVIQQGK.Y	ISBHJOMXX001874_0001	1998	2	0	0.5	0.5	0.5	0	0	0	0	0	0	0		mzspec:PXD007058:TTB20160722_ISBHJOMXX001876_r01:scan:34903:PFILT[181]YDFIHVIQQGK/3
0.999999	0.9988	DS(0.950)DS(0.044)VCDS(0.003)GVET(0.002)S(0.001)FR	0.95	0.861	0.861	-	-	-	TTB20160722_ISBHJOMXX001885_r01.17459.17459.2	2019-10-28	R.DS[167.00]DSVC[160.03]DSGVETSFR.C	ISBHJOMXX001877,ISBHJOMXX001885	1739.63	5	2	0.95	0.95	0.95	0.861486	0.861486	1	1	1	0	1	DSDSVCDSGVET[181]SFR	mzspec:PXD007058:TTB20160722_ISBHJOMXX001885_r01:scan:17459:DS[167]DSVC[160]DSGVETSFR/2
0.999996	0.997	VIY(0.045)T(0.950)QLS(0.005)K	0.95	0.805	0.805	-	-	-	TTB20160722_ISBHJOMXX001885_r01.18883.18883.2	2019-06-14	K.VIYT[181.01]QLSK.L	ISBHJOMXX001876_0001,ISBHJOMXX001885	1030.51	3	2	0.95	0.95	0.95	0.804508	0.804508	1	1	1	0	1	VIYTQLS[167]K	mzspec:PXD007058:TTB20160722_ISBHJOMXX001885_r01:scan:18883:VIYT[181]QLSK/2
0.999999	0.9969	VPFILT(0.725)Y(0.275)DFIHVIQQGK	0.725	0.152	0.152	-	-	-	TTB20160722_ISBHJOMXX001876_r01.34910.34910.3	1964-11-01	K.VPFILT[181.01]YDFIHVIQQGK.Y	ISBHJOMXX001874_0001	2097.07	2	0	0.725	0.725	0.725	0.151452	0.151452	1	0	1	1	0		mzspec:PXD007058:TTB20160722_ISBHJOMXX001876_r01:scan:34910:VPFILT[181]YDFIHVIQQGK/3
0.996702	0.0537	FVDS(0.019)GEMS(0.348)ES(0.324)FPY(0.309)R	0.348	0.156	0.156	-	-	-	TTB20160722_ISBHJOMXX001876_r01.34917.34917.3	1952-04-01	R.FVDSGEMS[167.00]ESFPYR.G	ISBHTRMXX000225,ISBHJOMXX001876_0001,ISBHJOMXX001885	1729.67
0.999999	0.9968	MVVAQQLAS(0.747)ALS(0.202)Y(0.051)LENK	0.747	0.369	0.369	-	-	-	TTB20160722_ISBHJOMXX001876_r01.34921.34921.3	1964-12-01	K.MVVAQQLAS[167.00]ALSYLENK.N	1582_1a_9,ISBHJOMXX001873_0001,ISBHJOMXX001882_0001	1943.94	3	0	0.747	0.747	0.747	0.369421	0.369421	1	0	1	0	0		mzspec:PXD007058:TTB20160722_ISBHJOMXX001876_r01:scan:34921:MVVAQQLAS[167]ALSYLENK/3
0.996543	0.9537	VPFILT(0.193)Y(0.807)DFVHVIQQGK	0.807	0.292	0.292	-	-	-	TTB20160722_ISBHJOMXX001876_r01.34922.34922.3	19/64	R.VPFILTY[243.03]DFVHVIQQGK.D	ISBHJOMXX001872_0001,ISBHJOMXX001881	2083.05	2	0	0.807	0.807	0.807	0.292295	0.292295	1	0	1	1	0		mzspec:PXD007058:TTB20160722_ISBHJOMXX001876_r01:scan:34922:VPFILTY[243]DFVHVIQQGK/3
0.999999	1	LGT(0.050)GGFGNVCLY(0.950)QHR	0.95	0.712	0.712	-	-	-	TTB20160722_ISBHJOMXX001885_r01.19347.19347.3	1956-09-01	K.LGTGGFGNVC[160.03]LY[243.03]QHR.A	ISBHJOMXX001876_0001,ISBHJOMXX001885	1757.77	2	1	0.95	0.95	0.95	0.713603	0.713603	1	1	1	0	1	LGTGGFGNVCLY[243]QHR	mzspec:PXD007058:TTB20160722_ISBHJOMXX001885_r01:scan:19347:LGTGGFGNVC[160]LY[243]QHR/3
0.999999	1	LT(0.950)ADPDS(0.041)EIAT(0.003)T(0.003)S(0.003)LR	0.95	0.858	0.858	-	-	-	TTB20160722_ISBHJOMXX001885_r01.19969.19969.3	1956-10-01	R.LT[181.01]ADPDSEIATTSLR.A	1831_1b_23,ISBHJOMXX001876_0001,ISBHJOMXX001885	1668.76	5	3	0.95	0.95	0.95	0.855867	0.855867	1	1	1	0	1	LTADPDSEIAT[181]TSLR	mzspec:PXD007058:TTB20160722_ISBHJOMXX001885_r01:scan:19969:LT[181]ADPDSEIATTSLR/3
0.999999	0.9999	MAAAMDVDT(0.005)PS(0.014)GT(0.950)NS(0.032)GAGK	0.95	0.825	0.825	-	-	-	TTB20160722_ISBHJOMXX001887__r01.13541.13541.2	18/36	K.MAAAMDVDTPSGT[181.01]NSGAGK.M	ISBHJKMXX000448,ISBHJOMXX001879_0001,ISBHJOMXX001887	1859.74	4	3	0.95	0.95	0.95	0.823179	0.823179	1	1	1	0	1	MAAAMDVDTPSGTNS[167]GAGK	mzspec:PXD007058:TTB20160722_ISBHJOMXX001887__r01:scan:13541:MAAAMDVDTPSGT[181]NSGAGK/2
0.999999	1	S(0.001)FHHEEHLENIPGT(0.039)S(0.950)ENS(0.010)AFR	0.95	0.835	0.835	-	-	-	TTB20160722_ISBHJOMXX001887__r01.15489.15489.4	16/80	K.SFHHEEHLENIPGTS[167.00]ENSAFR.V	ISBHJOMXX001878,ISBHJOMXX001887	2517.07	4	3	0.95	0.95	0.95	0.83538	0.83538	1	1	1	0	1	SFHHEEHLENIPGTSENS[167]AFR	mzspec:PXD007058:TTB20160722_ISBHJOMXX001887__r01:scan:15489:SFHHEEHLENIPGTS[167]ENSAFR/4
0.955738	0.0715	VPFILT(0.500)Y(0.500)DFIHVIQQGK	0.5	0	0	-	-	-	TTB20160722_ISBHJOMXX001876_r01.34944.34944.3	1964-11-01	K.VPFILT[181.01]YDFIHVIQQGK.Y	ISBHJOMXX001874_0001	2097.07
0.999995	0.3995	LT(0.004)ADPDS(0.072)EIAT(0.394)T(0.394)S(0.136)LR	0.394	0.245	0.245	-	-	-	TTB20160722_ISBHJOMXX001876_r01.34952.34952.2	2019-11-28	R.LTADPDSEIAT[181.01]TSLR.A	1831_1b_23,ISBHJOMXX001876_0001,ISBHJOMXX001885	1668.76
0.976124	0.3167	LY(0.094)EEY(0.453)T(0.453)R	0.453	0.145	0.145	-	-	-	TTB20160722_ISBHJOMXX001876_r01.34957.34957.2	2019-05-12	R.LYEEY[243.03]TR.Y	ISBHJOMXX001876_0001,ISBHJOMXX001872_0001	1052.42
0.999999	0.9969	DMQPLS(0.050)PIS(0.950)VHER, DM(1.000)QPLSPISVHER	0.95	0.715	0.715	1	1	1	TTB20160722_ISBHJOMXX001887__r01.15577.15577.2	2019-11-24	K.DM[147.04]QPLSPIS[167.00]VHER.V	ISBHJOMXX001878,ISBHJOMXX001887	1603.71	2	1	0.95	0.95	0.95	0.713603	0.713603	1	1	1	0	1	DMQPLSPIS[167]VHER	mzspec:PXD007058:TTB20160722_ISBHJOMXX001887__r01:scan:15577:DM[147]QPLSPIS[167]VHER/2
0.999999	0.724	LMNEDPMY(0.333)S(0.333)MY(0.333)AK	0.333	0	0	-	-	-	TTB20160722_ISBHJOMXX001876_r01.34972.34972.2	2019-05-24	R.LMNEDPMY[243.03]SMYAK.M	ISBHJOMXX001876_0001	1671.64
0.999995	0.9583	DMQPLS(0.050)PIS(0.950)VHER	0.95	0.714	0.714	-	-	-	TTB20160722_ISBHJOMXX001887__r01.18580.18580.3	1948-06-01	K.DMQPLSPIS[167.00]VHER.V	ISBHJOMXX001878,ISBHJOMXX001887	1587.71	2	1	0.95	0.95	0.95	0.713603	0.713603	1	1	1	0	1	DMQPLSPIS[167]VHER	mzspec:PXD007058:TTB20160722_ISBHJOMXX001887__r01:scan:18580:DMQPLSPIS[167]VHER/3
0.999615	0.0662	LS(0.071)VS(0.465)PPS(0.465)LR	0.465	0.181	0.181	-	-	-	TTB20160722_ISBHJOMXX001876_r01.34976.34976.2	2019-05-16	K.LSVS[167.00]PPSLR.Y	ISBHJOMXX001876_0001,ISBHJOMXX001885	1034.52
0.999999	0.9933	LGDLNY(0.911)LIY(0.089)VFPDRPK	0.911	0.568	0.568	-	-	-	TTB20160722_ISBHJOMXX001876_r01.34983.34983.3	16/60	R.LGDLNY[243.03]LIYVFPDRPK.L	ISBHJOMXX001875_0001	2002	2	0	0.911	0.911	0.911	0.566877	0.566877	1	0	1	1	0		mzspec:PXD007058:TTB20160722_ISBHJOMXX001876_r01:scan:34983:LGDLNY[243]LIYVFPDRPK/3
0.999999	0.9997	MS(0.950)S(0.047)ILPFT(0.003)PPIVK	0.95	0.811	0.811	-	-	-	TTB20160722_ISBHJOMXX001887__r01.35697.35697.2	2019-09-24	K.MS[167.00]SILPFTPPIVK.L	ISBHJOMXX001879_0001,ISBHJOMXX001887	1508.77	3	2	0.95	0.95	0.95	0.808974	0.808974	1	1	1	0	1	MSS[167]ILPFTPPIVK	mzspec:PXD007058:TTB20160722_ISBHJOMXX001887__r01:scan:35697:MS[167]SILPFTPPIVK/2
0.999999	0.985	VPS(0.005)S(0.006)CPIVT(0.031)VDGY(0.950)VDPS(0.008)GGDR	0.95	0.843	0.843	-	-	-	TTB20160722_ISBHJOMXX001888_r01.34781.34781.3	1980-12-01	K.VPSSC[160.03]PIVTVDGY[243.03]VDPSGGDR.Y	ISBHJOMXX001888_0001,ISBHJOMXX001879_0001	2255.98	5	4	0.95	0.95	0.95	0.843281	0.843281	1	1	1	0	1	VPSSCPIVTVDGYVDPS[167]GGDR	mzspec:PXD007058:TTB20160722_ISBHJOMXX001888_r01:scan:34781:VPSSC[160]PIVTVDGY[243]VDPSGGDR/3
0.977683	0.2664	IADFGLS(1.000)K	1	1	1	-	-	-	TTB20160722_ISBHJOMXX001876_r01.34990.34990.2	2019-04-14	K.IADFGLS[167.00]K.L	ISBHJOMXX001876_0001	929.426
0.999999	0.6073	LLDHMAPPPVADQAS(1.000)PR	1	1	1	-	-	-	TTB20160722_ISBHJOMXX001876_r01.34993.34993.3	1964-10-01	R.LLDHMAPPPVADQAS[167.00]PR.L	ISBHJRMXX000112,ISBHJOMXX001876_0001	1893.88
0.967363	0.0956	VPFILT(0.500)Y(0.500)DFIHVIQQGK	0.5	0	0	-	-	-	TTB20160722_ISBHJOMXX001876_r01.34996.34996.3	1964-10-01	K.VPFILT[181.01]YDFIHVIQQGK.Y	ISBHJOMXX001874_0001	2097.07
0.999557	0.141	S(0.333)T(0.333)S(0.333)QLVLR	0.333	0	0	-	-	-	TTB20160722_ISBHJOMXX001876_r01.35002.35002.2	2019-03-14	R.S[167.00]TSQLVLR.E	ISBHJOMXX001876_0001,ISBHJOMXX001884_0001	982.485
0.999999	0.9959	MVVAQQLAS(0.040)ALS(0.480)Y(0.480)LENK	0.48	0.241	0.241	-	-	-	TTB20160722_ISBHJOMXX001876_r01.35006.35006.3	1964-09-01	K.MVVAQQLASALS[167.00]YLENK.N	1582_1a_9,ISBHJOMXX001873_0001,ISBHJOMXX001882_0001	1943.94	3	0	0.48	0.48	0.48	0.241438	0.241438	1	0	1	1	0		mzspec:PXD007058:TTB20160722_ISBHJOMXX001876_r01:scan:35006:MVVAQQLASALS[167]YLENK/3
0.99976	0.163	FVDS(0.381)GEMS(0.245)ES(0.064)FPY(0.309)R	0.381	0.097	0.097	-	-	-	TTB20160722_ISBHJOMXX001876_r01.35010.35010.2	2019-05-26	R.FVDS[167.00]GEMSESFPYR.G	ISBHTRMXX000225,ISBHJOMXX001876_0001,ISBHJOMXX001885	1729.67
0.999999	0.6651	RPHFPQFS(0.060)Y(0.704)S(0.118)AS(0.118)GR	0.704	0.336	0.336	-	-	-	TTB20160722_ISBHJOMXX001876_r01.35015.35015.3	1952-11-01	R.RPHFPQFSY[243.03]SASGR.L	ISBHJOMXX001876_0001	1715.76
0.999999	0.9999	S(0.008)IS(0.949)T(0.035)VS(0.003)S(0.003)GS(0.002)R	0.949	0.86	0.86	-	-	-	TTB20160722_ISBHJOMXX001872_r01.05185.05185.2	2019-09-18	R.SIS[167.00]TVSSGSR.L	ISBHJOMXX001872_0001,ISBHJOMXX001881	1059.46	6	2	0.949	0.949	0.949	0.858842	0.858842	1	1	1	0	1	SISTVS[167]SGSR	mzspec:PXD007058:TTB20160722_ISBHJOMXX001872_r01:scan:05185:SIS[167]TVSSGSR/2
0.999999	1	MAGPAT(0.949)QS(0.051)PMK	0.949	0.707	0.707	-	-	-	TTB20160722_ISBHJOMXX001872_r01.09535.09535.2	2019-10-20	K.MAGPAT[181.01]QSPMK.M	ISBHTKMXX000214,ISBHJOMXX001872_0001,ISBHJOMXX001881	1197.49	2	1	0.949	0.949	0.949	0.70937	0.70937	1	1	1	0	1	MAGPAT[181]QSPMK	mzspec:PXD007058:TTB20160722_ISBHJOMXX001872_r01:scan:09535:MAGPAT[181]QSPMK/2
0.902768	0.0319	VPFILT(0.266)Y(0.734)DFIHVIQQGK	0.734	0.164	0.164	-	-	-	TTB20160722_ISBHJOMXX001876_r01.35023.35023.3	1964-08-01	K.VPFILTY[243.03]DFIHVIQQGK.Y	ISBHJOMXX001874_0001	2097.07
0.999999	0.9999	Y(0.020)GVS(0.027)S(0.949)VHDMDS(0.001)VS(0.001)S(0.001)R	0.949	0.861	0.861	-	-	-	TTB20160722_ISBHJOMXX001872_r01.12877.12877.3	17/56	R.YGVSS[167.00]VHDMDSVSSR.A	ISBHJRMXX000456,ISBHJOMXX001872_0001,ISBHJOMXX001881	1704.68	6	2	0.949	0.949	0.949	0.862614	0.862614	1	1	1	0	1	YGVSS[167]VHDMDSVSSR	mzspec:PXD007058:TTB20160722_ISBHJOMXX001872_r01:scan:12877:YGVSS[167]VHDMDSVSSR/3
0.993121	0.5194	LY(0.280)EEY(0.360)T(0.360)R	0.36	0.006	0.006	-	-	-	TTB20160722_ISBHJOMXX001876_r01.35038.35038.2	2019-05-12	R.LYEEY[243.03]TR.Y	ISBHJOMXX001876_0001,ISBHJOMXX001872_0001	1052.42
0.999999	0.9999	HS(0.044)LPFS(0.949)LPS(0.008)QMEPRPDVPR	0.949	0.796	0.796	-	-	-	TTB20160722_ISBHJOMXX001873_r01.21791.21791.3	1972-12-01	R.HSLPFS[167.00]LPSQMEPRPDVPR.T	ISBHJOMXX001873_0001,ISBHJOMXX001882_0001	2269.07	3	2	0.949	0.949	0.949	0.794522	0.794522	1	1	1	0	1	HSLPFS[167]LPSQMEPRPDVPR	mzspec:PXD007058:TTB20160722_ISBHJOMXX001873_r01:scan:21791:HSLPFS[167]LPSQMEPRPDVPR/3
0.999999	0.9959	T(0.002)HFPQFS(0.014)Y(0.949)S(0.029)AS(0.006)IR	0.949	0.843	0.843	-	-	-	TTB20160722_ISBHJOMXX001874_r01.16277.16277.3	1948-12-01	R.THFPQFSY[243.03]SASIR.T	ISBHTRXXX000738,ISBHJOMXX001874_0001,ISBHJOMXX001883_0001	1619.71	5	4	0.949	0.949	0.949	0.841412	0.841412	1	1	1	0	1	THFPQFSYSAS[167]IR	mzspec:PXD007058:TTB20160722_ISBHJOMXX001874_r01:scan:16277:THFPQFSY[243]SASIR/3
0.999999	0.999	Y(0.044)Y(0.949)T(0.005)PVPCES(0.001)AT(0.001)AK	0.949	0.859	0.859	-	-	-	TTB20160722_ISBHJOMXX001875_r01.12235.12235.2	2019-11-24	R.YY[243.03]TPVPC[160.03]ESATAK.L	ISBHJOMXX001875_0001,ISBHJOMXX001884_0001	1565.65	5	4	0.949	0.949	0.949	0.858696	0.858696	1	1	1	0	1	YYTPVPCESAT[181]AK	mzspec:PXD007058:TTB20160722_ISBHJOMXX001875_r01:scan:12235:YY[243]TPVPC[160]ESATAK/2
0.999998	0.8667	LLLQAIQS(1.000)FEK	1	1	1	-	-	-	TTB20160722_ISBHJOMXX001876_r01.35047.35047.2	2019-06-20	K.LLLQAIQS[167.00]FEK.L	1719_5a_1,1899_4a_1,ISBHTKXXX000691,S1899-4a-1,ISBHJOMXX001876_0001	1368.71
0.99994	0.0484	S(0.183)IS(0.785)PS(0.032)ALQDLLR	0.785	0.444	0.444	-	-	-	TTB20160722_ISBHJOMXX001876_r01.35048.35048.2	2019-08-22	K.SIS[167.00]PSALQDLLR.M	ISBHJOMXX001876_0001,ISBHJOMXX001885	1378.69
0.999999	0.9389	T(0.013)S(0.013)IS(0.026)DPPES(0.949)PPLLPPR	0.949	0.816	0.816	-	-	-	TTB20160722_ISBHJOMXX001875_r01.26595.26595.2	2019-09-30	K.TSISDPPES[167.00]PPLLPPR.D	ISBHJOMXX001875_0001,ISBHJOMXX001884_0001	1781.86	4	1	0.949	0.949	0.949	0.814267	0.814267	1	1	1	0	1	TSISDPPES[167]PPLLPPR	mzspec:PXD007058:TTB20160722_ISBHJOMXX001875_r01:scan:26595:TSISDPPES[167]PPLLPPR/2
0.999999	0.9626	LVMEY(0.949)LPS(0.051)GCLR	0.949	0.711	0.711	-	-	-	TTB20160722_ISBHJOMXX001875_r01.32587.32587.2	2019-08-22	K.LVMEY[243.03]LPSGC[160.03]LR.V	ISBHJOMXX001875_0001,ISBHJOMXX001884_0001	1516.68	2	1	0.949	0.949	0.949	0.70937	0.70937	1	1	1	0	1	LVMEY[243]LPSGCLR	mzspec:PXD007058:TTB20160722_ISBHJOMXX001875_r01:scan:32587:LVMEY[243]LPSGC[160]LR/2
0.999999	0.4974	LLDHMAPPPVADQAS(1.000)PR	1	1	1	-	-	-	TTB20160722_ISBHJOMXX001876_r01.35056.35056.3	1964-05-01	R.LLDHMAPPPVADQAS[167.00]PR.L	ISBHJRMXX000112,ISBHJOMXX001876_0001	1893.88
0.999995	0.0286	LLDHMAPPPVADQAS(1.000)PR	1	1	1	-	-	-	TTB20160722_ISBHJOMXX001876_r01.35066.35066.3	1964-09-01	K.LLDHMAPPPVADQAS[167.00]PR.F	ISBHJOMXX001876_0001,ISBHJRMXX000112	1893.88
0.999999	0.7801	VQAEDLLY(1.000)GKPDGAFLIR	1	1	1	-	-	-	TTB20160722_ISBHJOMXX001876_r01.35068.35068.3	1968-11-01	R.VQAEDLLY[243.03]GKPDGAFLIR.V	ISBHJRXXX000433,ISBHJOMXX001876_0001	2084.03
0.999999	0.656	RPHFPQFS(0.030)Y(0.323)S(0.323)AS(0.323)GR	0.323	0.134	0.134	-	-	-	TTB20160722_ISBHJOMXX001876_r01.35076.35076.3	1952-10-01	R.RPHFPQFSY[243.03]SASGR.L	ISBHJOMXX001876_0001	1715.76
0.999999	0.9978	DS(0.006)LPT(0.010)NPVEAPHCS(0.035)EY(0.949)K	0.949	0.824	0.824	-	-	-	TTB20160722_ISBHJOMXX001876_r01.12863.12863.3	16/64	K.DSLPTNPVEAPHC[160.03]SEY[243.03]K.L	ISBHJOMXX001876_0001,ISBHJOMXX001884_0001	2022.84	4	1	0.949	0.949	0.949	0.824165	0.824165	1	1	1	0	1	DSLPTNPVEAPHCSEY[243]K	mzspec:PXD007058:TTB20160722_ISBHJOMXX001876_r01:scan:12863:DSLPTNPVEAPHC[160]SEY[243]K/3
0.97456	0.2178	IADFGLS(1.000)K	1	1	1	-	-	-	TTB20160722_ISBHJOMXX001876_r01.35084.35084.2	2019-04-14	K.IADFGLS[167.00]K.L	ISBHJOMXX001876_0001	929.426
0.999999	1	S(0.041)IS(0.949)PS(0.010)ALQDLLR	0.949	0.794	0.794	-	-	-	TTB20160722_ISBHJOMXX001876_r01.31319.31319.3	1944-09-01	K.SIS[167.00]PSALQDLLR.M	ISBHJOMXX001876_0001,ISBHJOMXX001885	1378.69	3	1	0.949	0.949	0.949	0.793658	0.793658	1	1	1	0	1	SIS[167]PSALQDLLR	mzspec:PXD007058:TTB20160722_ISBHJOMXX001876_r01:scan:31319:SIS[167]PSALQDLLR/3
0.999999	0.5028	S(0.494)IS(0.494)PS(0.013)ALQDLLR	0.494	0.315	0.315	-	-	-	TTB20160722_ISBHJOMXX001876_r01.35088.35088.2	2019-06-22	K.S[167.00]ISPSALQDLLR.M	ISBHJOMXX001876_0001,ISBHJOMXX001885	1378.69
0.999999	0.9921	T(0.008)T(0.008)S(0.949)QAHS(0.033)LPLS(0.001)PAS(0.001)T(0.001)R	0.949	0.868	0.868	-	-	-	TTB20160722_ISBHJOMXX001877_r01.07636.07636.3	1960-07-01	K.TTS[167.00]QAHSLPLSPASTR.V	ISBHJOMXX001877,ISBHJOMXX001885	1732.81	7	4	0.949	0.949	0.949	0.866271	0.866271	1	1	1	0	1	TTSQAHSLPLSPAS[167]TR	mzspec:PXD007058:TTB20160722_ISBHJOMXX001877_r01:scan:07636:TTS[167]QAHSLPLSPASTR/3
0.971309	0.1937	LY(0.336)EEY(0.332)T(0.332)R	0.336	0	0	-	-	-	TTB20160722_ISBHJOMXX001876_r01.35110.35110.2	2019-04-12	R.LY[243.03]EEYTR.Y	ISBHJOMXX001876_0001,ISBHJOMXX001872_0001	1052.42
0.999999	0.1259	LMNEDPMY(0.160)S(0.420)MY(0.420)AK	0.42	0.07	0.07	-	-	-	TTB20160722_ISBHJOMXX001876_r01.35114.35114.2	2019-06-24	R.LMNEDPMYS[167.00]MYAK.M	ISBHJOMXX001876_0001	1671.64
0.999885	0.2004	LS(0.028)VS(0.897)PPS(0.075)LR	0.897	0.642	0.642	-	-	-	TTB20160722_ISBHJOMXX001876_r01.35116.35116.2	2019-04-16	K.LSVS[167.00]PPSLR.Y	ISBHJOMXX001876_0001,ISBHJOMXX001885	1034.52
0.999999	0.9992	LGDLNY(0.719)LIY(0.281)VFPDRPK	0.719	0.144	0.144	-	-	-	TTB20160722_ISBHJOMXX001876_r01.35120.35120.3	22/60	R.LGDLNY[243.03]LIYVFPDRPK.L	ISBHJOMXX001875_0001	2002	2	0	0.719	0.719	0.719	0.14319	0.14319	1	0	1	1	0		mzspec:PXD007058:TTB20160722_ISBHJOMXX001876_r01:scan:35120:LGDLNY[243]LIYVFPDRPK/3
0.999995	0.9814	S(0.051)AGS(0.949)IPGER	0.949	0.71	0.71	-	-	-	TTB20160722_ISBHJOMXX001877_r01.07731.07731.2	2019-05-16	R.SAGS[167.00]IPGER.G	ISBHJOMXX001877,ISBHJOMXX001886	952.402	2	1	0.949	0.949	0.949	0.70937	0.70937	1	1	1	0	1	SAGS[167]IPGER	mzspec:PXD007058:TTB20160722_ISBHJOMXX001877_r01:scan:07731:SAGS[167]IPGER/2
0.999999	0.9987	GPAAEEPLS(0.005)LLDDMNHCY(0.949)S(0.046)R, GPAAEEPLSLLDDM(1.000)NHCYSR	0.949	0.8	0.8	1	1	1	TTB20160722_ISBHJOMXX001879_r01.23195.23195.3	1976-11-01	R.GPAAEEPLSLLDDM[147.04]NHC[160.03]Y[243.03]SR.G	ISBHTRMXX000346,ISBHTRMXH001735,ISBHJOMXX001879_0001,ISBHJOMXX001887	2369.97	3	1	0.949	0.949	0.949	0.801743	0.801743	1	1	1	0	1	GPAAEEPLSLLDDMNHCY[243]SR	mzspec:PXD007058:TTB20160722_ISBHJOMXX001879_r01:scan:23195:GPAAEEPLSLLDDM[147]NHC[160]Y[243]SR/3
0.999954	0.9307	ALS(0.012)S(0.039)PGQPS(0.949)K	0.949	0.79	0.79	-	-	-	TTB20160722_ISBHJOMXX001880_r01.02964.02964.2	2019-05-18	K.ALSSPGQPS[167.00]K.D	ISBHTKXXX001517,ISBHTKMXH001736,ISBHJOMXX001880_0001,ISBHJOMXX001879_0001,ISBHJOMXX001888_0001	1050.47	3	1	0.949	0.949	0.949	0.791305	0.791305	1	1	1	0	1	ALSSPGQPS[167]K	mzspec:PXD007058:TTB20160722_ISBHJOMXX001880_r01:scan:02964:ALSSPGQPS[167]K/2
0.999999	0.9617	EEIFEES(0.949)Y(0.051)R	0.949	0.711	0.711	-	-	-	TTB20160722_ISBHJOMXX001880_r01.12119.12119.2	2019-07-16	K.EEIFEES[167.00]YR.D	ISBHJOMXX001880_0001	1280.5	2	2	0.949	0.949	0.949	0.70937	0.70937	1	1	1	0	1	EEIFEESY[243]R	mzspec:PXD007058:TTB20160722_ISBHJOMXX001880_r01:scan:12119:EEIFEES[167]YR/2
0.999999	0.9315	Y(0.051)FLT(0.949)FAVER	0.949	0.709	0.709	-	-	-	TTB20160722_ISBHJOMXX001881_r01.30951.30951.2	2019-07-16	R.YFLT[181.01]FAVER.Y	ISBHTRXXX000961,ISBHJOMXX001872_0001,ISBHJOMXX001881	1224.56	2	1	0.949	0.949	0.949	0.70937	0.70937	1	1	1	0	1	YFLT[181]FAVER	mzspec:PXD007058:TTB20160722_ISBHJOMXX001881_r01:scan:30951:YFLT[181]FAVER/2
0.999999	1	S(0.002)EDELDQAS(0.949)T(0.042)PT(0.007)DVR	0.949	0.834	0.834	-	-	-	TTB20160722_ISBHJOMXX001882_r01.11241.11241.2	2019-12-28	R.SEDELDQAS[167.00]TPTDVR.S	ISBHJRXXX000427,ISBHJOMXX001873_0001,ISBHJOMXX001882_0001	1741.7	4	1	0.949	0.949	0.949	0.834103	0.834103	1	1	1	0	1	SEDELDQAS[167]TPTDVR	mzspec:PXD007058:TTB20160722_ISBHJOMXX001882_r01:scan:11241:SEDELDQAS[167]TPTDVR/2
0.999999	1	S(0.001)EDELDQAS(0.949)T(0.042)PT(0.007)DVR	0.949	0.835	0.835	-	-	-	TTB20160722_ISBHJOMXX001882_r01.11832.11832.2	13/28	R.SEDELDQAS[167.00]TPTDVR.S	ISBHJRXXX000427,ISBHJOMXX001873_0001,ISBHJOMXX001882_0001	1741.7	4	1	0.949	0.949	0.949	0.838086	0.838086	1	1	1	0	1	SEDELDQAS[167]TPTDVR	mzspec:PXD007058:TTB20160722_ISBHJOMXX001882_r01:scan:11832:SEDELDQAS[167]TPTDVR/2
0.999999	0.9731	QVS(0.949)S(0.051)VNEEDFVR	0.949	0.708	0.708	-	-	-	TTB20160722_ISBHJOMXX001883_r01.16083.16083.2	2019-11-22	K.QVS[167.00]SVNEEDFVR.S	ISBHJOMXX001874_0001,ISBHJOMXX001883_0001	1487.63	2	1	0.949	0.949	0.949	0.70937	0.70937	1	1	1	0	1	QVS[167]SVNEEDFVR	mzspec:PXD007058:TTB20160722_ISBHJOMXX001883_r01:scan:16083:QVS[167]SVNEEDFVR/2
0.982832	0.3497	IADFGLS(1.000)K	1	1	1	-	-	-	TTB20160722_ISBHJOMXX001876_r01.35163.35163.2	2019-03-14	K.IADFGLS[167.00]K.L	ISBHJOMXX001876_0001	929.426
0.990523	0.0614	LGT(0.964)GGFGNVCLY(0.036)QHR	0.964	0.778	0.778	-	-	-	TTB20160722_ISBHJOMXX001876_r01.35166.35166.3	1956-04-01	K.LGT[181.01]GGFGNVC[160.03]LYQHR.A	ISBHJOMXX001876_0001,ISBHJOMXX001885	1757.77
0.622605	0.8396	S(0.966)Y(0.028)VAVT(0.004)PFS(0.003)LR	0.966	0.876	0.876	-	-	-	TTB20160722_ISBHJOMXX001876_r01.35167.35167.2	15/20	P.S[167.00]YVAVTPFSLR.Y	ISBHJOMXX001876_0001,ISBHTRXXX000318,ISBHTRMXH001730,ISBHJOMXX001885	1318.63
0.999999	0.9923	Y(0.007)LAT(0.949)LT(0.043)VR	0.949	0.798	0.798	-	-	-	TTB20160722_ISBHJOMXX001883_r01.26565.26565.2	2019-07-14	R.YLAT[181.01]LTVR.Y	ISBHTRXXX001216,ISBHJOMXX001874_0001,ISBHJOMXX001883_0001	1015.51	3	2	0.949	0.949	0.949	0.80001	0.80001	1	1	1	0	1	YLATLT[181]VR	mzspec:PXD007058:TTB20160722_ISBHJOMXX001883_r01:scan:26565:YLAT[181]LTVR/2
0.999991	0.9651	IPES(0.004)ET(0.005)ES(0.036)T(0.949)AS(0.004)APNS(0.001)PR	0.949	0.861	0.861	-	-	-	TTB20160722_ISBHJOMXX001884_r01.05352.05352.3	13/64	R.IPESETEST[181.01]ASAPNSPR.L	ISBHJRXXX001059,ISBHJOMXX001875_0001,ISBHJOMXX001884_0001	1851.79	6	4	0.949	0.949	0.949	0.862191	0.862191	1	1	1	0	1	IPESETEST[181]ASAPNSPR	mzspec:PXD007058:TTB20160722_ISBHJOMXX001884_r01:scan:05352:IPESETEST[181]ASAPNSPR/3
0.999954	0.9866	S(0.949)MEY(0.051)VQR, SM(1.000)EYVQR	0.949	0.708	0.708	1	1	1	TTB20160722_ISBHJOMXX001884_r01.09013.09013.2	2019-06-12	R.S[167.00]M[147.04]EYVQR.S	ISBHJOMXX001876_0001,ISBHJOMXX001884_0001	1007.38	2	1	0.949	0.949	0.949	0.70937	0.70937	1	1	1	0	1	S[167]MEYVQR	mzspec:PXD007058:TTB20160722_ISBHJOMXX001884_r01:scan:09013:S[167]M[147]EYVQR/2
0.999999	1	Y(0.045)PDPS(0.949)EDADS(0.002)S(0.002)Y(0.002)VR	0.949	0.862	0.862	-	-	-	TTB20160722_ISBHJOMXX001884_r01.15221.15221.2	13/26	K.YPDPS[167.00]EDADSSYVR.Y	ISBHJOMXX001875_0001,ISBHJOMXX001884_0001	1679.64	5	2	0.949	0.949	0.949	0.859259	0.859259	1	1	1	0	1	YPDPS[167]EDADSSYVR	mzspec:PXD007058:TTB20160722_ISBHJOMXX001884_r01:scan:15221:YPDPS[167]EDADSSYVR/2
0.999999	0.9784	LGDLNY(0.934)LIY(0.066)VFPDRPK	0.934	0.651	0.651	-	-	-	TTB20160722_ISBHJOMXX001876_r01.35191.35191.3	15/60	R.LGDLNY[243.03]LIYVFPDRPK.L	ISBHJOMXX001875_0001	2002	2	0	0.934	0.934	0.934	0.649184	0.649184	1	0	1	1	0		mzspec:PXD007058:TTB20160722_ISBHJOMXX001876_r01:scan:35191:LGDLNY[243]LIYVFPDRPK/3
0.999999	0.997	S(0.006)Y(0.006)NPDLT(0.039)GLCEPT(0.949)PHDHIK	0.949	0.827	0.827	-	-	-	TTB20160722_ISBHJOMXX001884_r01.19387.19387.3	1972-10-01	K.SYNPDLTGLC[160.03]EPT[181.01]PHDHIK.A	1829_1a_90,ISBHTKXXX001453,ISBHJOMXX001875_0001,ISBHJOMXX001884_0001	2272.98	4	3	0.949	0.949	0.949	0.828613	0.828613	1	1	1	0	1	SYNPDLTGLCEPT[181]PHDHIK	mzspec:PXD007058:TTB20160722_ISBHJOMXX001884_r01:scan:19387:SYNPDLTGLC[160]EPT[181]PHDHIK/3
0.999999	1	DS(0.002)DS(0.001)VCDS(0.002)GVET(0.949)S(0.046)FR	0.949	0.861	0.861	-	-	-	TTB20160722_ISBHJOMXX001885_r01.15793.15793.2	2019-12-28	R.DSDSVC[160.03]DSGVET[181.01]SFR.C	ISBHJOMXX001877,ISBHJOMXX001885	1739.63	5	2	0.949	0.949	0.949	0.861391	0.861391	1	1	1	0	1	DSDSVCDSGVET[181]SFR	mzspec:PXD007058:TTB20160722_ISBHJOMXX001885_r01:scan:15793:DSDSVC[160]DSGVET[181]SFR/2
0.758888	0.0111	VPFILT(0.500)Y(0.500)DFIHVIQQGK	0.5	0	0	-	-	-	TTB20160722_ISBHJOMXX001876_r01.35194.35194.3	1964-09-01	K.VPFILT[181.01]YDFIHVIQQGK.Y	ISBHJOMXX001874_0001	2097.07
0.999999	0.9999	NT(0.040)LIS(0.949)AS(0.011)QQLK	0.949	0.791	0.791	-	-	-	TTB20160722_ISBHJOMXX001885_r01.19715.19715.2	2019-09-20	K.NTLIS[167.00]ASQQLK.N	ISBHTKXXX000693,ISBHJOMXX001876_0001,ISBHJOMXX001885	1281.63	3	2	0.949	0.949	0.949	0.792429	0.792429	1	1	1	0	1	NTLIS[167]ASQQLK	mzspec:PXD007058:TTB20160722_ISBHJOMXX001885_r01:scan:19715:NTLIS[167]ASQQLK/2
0.999999	0.999	S(0.051)LPAPQDNDFLS(0.949)R	0.949	0.708	0.708	-	-	-	TTB20160722_ISBHJOMXX001885_r01.20830.20830.2	2019-11-24	R.SLPAPQDNDFLS[167.00]R.D	1832_1b_37,ISBHJOMXX001877,ISBHJOMXX001885	1538.68	2	1	0.949	0.949	0.949	0.70937	0.70937	1	1	1	0	1	SLPAPQDNDFLS[167]R	mzspec:PXD007058:TTB20160722_ISBHJOMXX001885_r01:scan:20830:SLPAPQDNDFLS[167]R/2
0.999999	0.9496	FVDS(0.003)GEMS(0.030)ES(0.949)FPY(0.018)R	0.949	0.823	0.823	-	-	-	TTB20160722_ISBHJOMXX001885_r01.24462.24462.2	2019-08-26	R.FVDSGEMSES[167.00]FPYR.G	ISBHTRMXX000225,ISBHJOMXX001876_0001,ISBHJOMXX001885	1729.67	4	1	0.949	0.949	0.949	0.823548	0.823548	1	1	1	0	1	FVDSGEMSES[167]FPYR	mzspec:PXD007058:TTB20160722_ISBHJOMXX001885_r01:scan:24462:FVDSGEMSES[167]FPYR/2
0.999977	0.8486	S(0.182)T(0.182)S(0.635)QLVLR	0.635	0.173	0.173	-	-	-	TTB20160722_ISBHJOMXX001876_r01.35216.35216.2	2019-05-14	R.STS[167.00]QLVLR.E	ISBHJOMXX001876_0001,ISBHJOMXX001884_0001	982.485
0.999997	0.9884	GT(0.024)VEGNY(0.949)VS(0.018)LT(0.009)R	0.949	0.818	0.818	-	-	-	TTB20160722_ISBHJOMXX001887__r01.15494.15494.2	16/22	R.GTVEGNY[243.03]VSLTR.Y	ISBHJOMXX001887,ISBHJOMXX001879_0001	1374.62	4	2	0.949	0.949	0.949	0.816852	0.816852	1	1	1	0	1	GTVEGNY[243]VSLTR	mzspec:PXD007058:TTB20160722_ISBHJOMXX001887__r01:scan:15494:GTVEGNY[243]VSLTR/2
0.999999	0.563	LLDHMAPPPVADQAS(1.000)PR	1	1	1	-	-	-	TTB20160722_ISBHJOMXX001876_r01.35220.35220.3	1964-07-01	R.LLDHMAPPPVADQAS[167.00]PR.L	ISBHJRMXX000112,ISBHJOMXX001876_0001	1893.88
0.999999	0.9999	GILLEDGS(0.949)ES(0.051)PAK	0.949	0.71	0.71	-	-	-	TTB20160722_ISBHJOMXX001887__r01.19615.19615.2	2019-07-24	R.GILLEDGS[167.00]ESPAK.V	ISBHJOMXX001879_0001,ISBHJOMXX001887	1394.63	2	1	0.949	0.949	0.949	0.70937	0.70937	1	1	1	0	1	GILLEDGS[167]ESPAK	mzspec:PXD007058:TTB20160722_ISBHJOMXX001887__r01:scan:19615:GILLEDGS[167]ESPAK/2
0.999999	0.9983	MS(0.049)S(0.949)ILPFT(0.002)PPIVK, M(1.000)SSILPFTPPIVK	0.949	0.809	0.809	1	1	1	TTB20160722_ISBHJOMXX001887__r01.31053.31053.3	1948-12-01	K.M[147.04]SS[167.00]ILPFTPPIVK.L	ISBHJOMXX001879_0001,ISBHJOMXX001887	1524.77	3	2	0.949	0.949	0.949	0.808953	0.808953	1	1	1	0	1	MSS[167]ILPFTPPIVK	mzspec:PXD007058:TTB20160722_ISBHJOMXX001887__r01:scan:31053:M[147]SS[167]ILPFTPPIVK/3
0.987706	0.2227	VPFILT(0.500)Y(0.500)DFIHVIQQGK	0.5	0	0	-	-	-	TTB20160722_ISBHJOMXX001876_r01.35240.35240.3	1964-11-01	K.VPFILT[181.01]YDFIHVIQQGK.Y	ISBHJOMXX001874_0001	2097.07
0.999999	0.9998	VS(0.008)Y(0.009)DVT(0.949)S(0.034)AR	0.949	0.823	0.823	-	-	-	TTB20160722_ISBHJOMXX001888_r01.07783.07783.2	2019-08-16	K.VSYDVT[181.01]SAR.G	ISBHJOMXX001879_0001,ISBHJOMXX001887,ISBHJOMXX001888_0001	1076.45	4	2	0.949	0.949	0.949	0.82279	0.82279	1	1	1	0	1	VSYDVTS[167]AR	mzspec:PXD007058:TTB20160722_ISBHJOMXX001888_r01:scan:07783:VSYDVT[181]SAR/2
0.999948	0.2166	APS(0.005)MLGLMT(0.498)S(0.498)PENVLK	0.498	0.345	0.345	-	-	-	TTB20160722_ISBHJOMXX001876_r01.35247.35247.3	1960-12-01	R.APSMLGLMT[181.01]SPENVLK.L	ISBHJOMXX001876_0001,1824_1a_17,ISBHJOMXX001884_0001	1766.83
0.999999	0.9481	LGDLNY(0.816)LIY(0.184)VFPDRPK	0.816	0.311	0.311	-	-	-	TTB20160722_ISBHJOMXX001876_r01.35249.35249.3	1960-11-01	R.LGDLNY[243.03]LIYVFPDRPK.L	ISBHJOMXX001875_0001	2002	2	0	0.816	0.816	0.816	0.31125	0.31125	1	0	1	1	0		mzspec:PXD007058:TTB20160722_ISBHJOMXX001876_r01:scan:35249:LGDLNY[243]LIYVFPDRPK/3
0.999999	0.9989	AY(0.035)PAPLT(0.017)S(0.949)IR	0.949	0.786	0.786	-	-	-	TTB20160722_ISBHJOMXX001888_r01.15618.15618.2	2019-09-18	R.AYPAPLTS[167.00]IR.C	ISBHTRXXX000966,ISBHJOMXX001879_0001,ISBHJOMXX001888_0001	1167.57	3	2	0.949	0.949	0.949	0.78493	0.78493	1	1	1	0	1	AYPAPLTS[167]IR	mzspec:PXD007058:TTB20160722_ISBHJOMXX001888_r01:scan:15618:AYPAPLTS[167]IR/2
0.999999	1	S(0.011)PDT(0.012)NY(0.028)LFMGDY(0.949)VDR, SPDTNYLFM(1.000)GDYVDR	0.949	0.817	0.817	1	1	1	TTB20160722_ISBHJOMXX001888_r01.18754.18754.2	2019-08-28	R.SPDTNYLFM[147.04]GDY[243.03]VDR.N	ISBHJOMXX001880_0001,ISBHJOMXX001888_0001	1887.74	4	3	0.949	0.949	0.949	0.817878	0.817878	1	1	1	0	1	SPDTNYLFMGDY[243]VDR	mzspec:PXD007058:TTB20160722_ISBHJOMXX001888_r01:scan:18754:SPDTNYLFM[147]GDY[243]VDR/2
0.999999	1	S(0.006)PDT(0.017)NY(0.949)LFMGDY(0.028)VDR	0.949	0.819	0.819	-	-	-	TTB20160722_ISBHJOMXX001888_r01.24046.24046.2	2019-09-28	R.SPDTNY[243.03]LFMGDYVDR.N	ISBHJOMXX001880_0001,ISBHJOMXX001888_0001	1871.74	4	3	0.949	0.949	0.949	0.81984	0.81984	1	1	1	0	1	SPDTNYLFMGDY[243]VDR	mzspec:PXD007058:TTB20160722_ISBHJOMXX001888_r01:scan:24046:SPDTNY[243]LFMGDYVDR/2
0.999999	0.9999	MAGPAT(0.948)QS(0.052)PMK, M(0.018)AGPATQSPM(0.982)K	0.948	0.705	0.705	0.982	0.871	0.871	TTB20160722_ISBHJOMXX001872_r01.04058.04058.2	2019-10-20	K.MAGPAT[181.01]QSPM[147.04]K.M	ISBHTKMXX000214,ISBHJOMXX001872_0001,ISBHJOMXX001881	1213.49	2	1	0.948	0.948	0.948	0.705167	0.705167	1	1	1	0	1	MAGPAT[181]QSPMK	mzspec:PXD007058:TTB20160722_ISBHJOMXX001872_r01:scan:04058:MAGPAT[181]QSPM[147]K/2
0.999999	0.894	APS(0.002)MLGLMT(0.499)S(0.499)PENVLK	0.499	0.358	0.358	-	-	-	TTB20160722_ISBHJOMXX001876_r01.35268.35268.2	13/30	K.APSMLGLMT[181.01]SPENVLK.L	1824_1a_17,ISBHJOMXX001876_0001,ISBHJOMXX001884_0001	1766.83
0.999999	0.9945	MAGPAT(0.948)QS(0.052)PMK	0.948	0.705	0.705	-	-	-	TTB20160722_ISBHJOMXX001872_r01.09335.09335.2	2019-09-20	K.MAGPAT[181.01]QSPMK.M	ISBHTKMXX000214,ISBHJOMXX001872_0001,ISBHJOMXX001881	1197.49	2	1	0.948	0.948	0.948	0.705167	0.705167	1	1	1	0	1	MAGPAT[181]QSPMK	mzspec:PXD007058:TTB20160722_ISBHJOMXX001872_r01:scan:09335:MAGPAT[181]QSPMK/2
0.999999	0.9991	LLQY(0.948)T(0.042)S(0.010)QICK	0.948	0.79	0.79	-	-	-	TTB20160722_ISBHJOMXX001872_r01.13152.13152.2	2019-07-18	R.LLQY[243.03]TSQIC[160.03]K.V	ISBHJOMXX001872_0001,ISBHJOMXX001881	1332.61	3	1	0.948	0.948	0.948	0.79081	0.79081	1	1	1	0	1	LLQY[243]TSQICK	mzspec:PXD007058:TTB20160722_ISBHJOMXX001872_r01:scan:13152:LLQY[243]TSQIC[160]K/2
0.999986	0.1322	FVDS(0.030)GEMS(0.157)ES(0.794)FPY(0.019)R	0.794	0.528	0.528	-	-	-	TTB20160722_ISBHJOMXX001876_r01.35276.35276.2	2019-05-26	R.FVDSGEMSES[167.00]FPYR.G	ISBHTRMXX000225,ISBHJOMXX001876_0001,ISBHJOMXX001885	1729.67
0.999999	0.9999	LS(0.016)S(0.948)GS(0.024)QS(0.007)S(0.005)HILVR	0.948	0.834	0.834	-	-	-	TTB20160722_ISBHJOMXX001873_r01.09203.09203.3	1948-08-01	R.LSS[167.00]GSQSSHILVR.L	ISBHTRXXX000183,ISBHJOMXX001873_0001,ISBHJOMXX001882_0001	1449.7	5	1	0.948	0.948	0.948	0.833778	0.833778	1	1	1	0	1	LSS[167]GSQSSHILVR	mzspec:PXD007058:TTB20160722_ISBHJOMXX001873_r01:scan:09203:LSS[167]GSQSSHILVR/3
0.999999	1	IKPS(0.009)S(0.013)S(0.025)ANAIY(0.948)S(0.006)LAARPLPVPK	0.948	0.833	0.833	-	-	-	TTB20160722_ISBHJOMXX001873_r01.19029.19029.3	16/84	K.IKPSSSANAIY[243.03]SLAARPLPVPK.Y	ISBHJOMXX001873_0001	2359.27	5	5	0.948	0.948	0.948	0.830753	0.830753	1	1	1	0	1	IKPSSSANAIYS[167]LAARPLPVPK	mzspec:PXD007058:TTB20160722_ISBHJOMXX001873_r01:scan:19029:IKPSSSANAIY[243]SLAARPLPVPK/3
0.999999	1	VPFILT(0.029)Y(0.971)DFIHVIQQGK	0.971	0.81	0.81	-	-	-	TTB20160722_ISBHJOMXX001876_r01.35285.35285.3	17/64	K.VPFILTY[243.03]DFIHVIQQGK.Y	ISBHJOMXX001874_0001	2097.07	2	0	0.971	0.971	0.971	0.810648	0.810648	1	0	1	1	0		mzspec:PXD007058:TTB20160722_ISBHJOMXX001876_r01:scan:35285:VPFILTY[243]DFIHVIQQGK/3
0.999979	0.6272	LS(0.204)VS(0.710)PPS(0.086)LR	0.71	0.292	0.292	-	-	-	TTB20160722_ISBHJOMXX001876_r01.35288.35288.2	2019-05-16	K.LSVS[167.00]PPSLR.Y	ISBHJOMXX001876_0001,ISBHJOMXX001885	1034.52
0.999938	0.1968	APS(0.065)MLGLMT(0.468)S(0.468)PENVLK	0.468	0.191	0.191	-	-	-	TTB20160722_ISBHJOMXX001876_r01.35290.35290.3	1960-09-01	R.APSMLGLMT[181.01]SPENVLK.L	ISBHJOMXX001876_0001,1824_1a_17,ISBHJOMXX001884_0001	1766.83
0.999999	1	MVVAQQLAS(0.009)ALS(0.948)Y(0.043)LENK	0.948	0.791	0.791	-	-	-	TTB20160722_ISBHJOMXX001873_r01.32241.32241.3	1964-11-01	K.MVVAQQLASALS[167.00]YLENK.N	1582_1a_9,ISBHJOMXX001873_0001,ISBHJOMXX001882_0001	1943.94	3	1	0.948	0.948	0.948	0.792174	0.792174	1	1	1	0	1	MVVAQQLASALS[167]YLENK	mzspec:PXD007058:TTB20160722_ISBHJOMXX001873_r01:scan:32241:MVVAQQLASALS[167]YLENK/3
0.999988	0.9207	EAGFS(0.948)Y(0.024)S(0.024)HAGLS(0.004)NR	0.948	0.82	0.82	-	-	-	TTB20160722_ISBHJOMXX001874_r01.14838.14838.3	15/52	K.EAGFS[167.00]YSHAGLSNR.L	ISBHJOMXX001874_0001,ISBHJRXXX001043,ISBHTOMXH001838_0001,ISBHJOMXX001883_0001	1574.65	4	3	0.948	0.948	0.948	0.818411	0.818411	1	1	1	0	1	EAGFSYS[167]HAGLSNR	mzspec:PXD007058:TTB20160722_ISBHJOMXX001874_r01:scan:14838:EAGFS[167]YSHAGLSNR/3
0.999999	0.5742	LMNEDPMY(0.399)S(0.399)MY(0.201)AK	0.399	0.039	0.039	-	-	-	TTB20160722_ISBHJOMXX001876_r01.35297.35297.2	2019-05-24	R.LMNEDPMY[243.03]SMYAK.M	ISBHJOMXX001876_0001	1671.64
0.999999	0.9993	LGDLNY(0.673)LIY(0.327)VFPDRPK	0.673	0.088	0.088	-	-	-	TTB20160722_ISBHJOMXX001876_r01.35300.35300.3	14/60	R.LGDLNY[243.03]LIYVFPDRPK.L	ISBHJOMXX001875_0001	2002	2	0	0.673	0.673	0.673	0.0881681	0.0881681	1	0	1	1	0		mzspec:PXD007058:TTB20160722_ISBHJOMXX001876_r01:scan:35300:LGDLNY[243]LIYVFPDRPK/3
0.999999	0.345	S(0.265)IS(0.725)PS(0.010)ALQDLLR	0.725	0.426	0.426	-	-	-	TTB20160722_ISBHJOMXX001876_r01.35303.35303.2	2019-08-22	K.SIS[167.00]PSALQDLLR.M	ISBHJOMXX001876_0001,ISBHJOMXX001885	1378.69
0.999995	0.0779	ES(0.002)PFS(0.005)T(0.005)S(0.012)AS(0.048)PLLS(0.853)GS(0.075)QHFDVPPR	0.853	0.693	0.693	-	-	-	TTB20160722_ISBHJOMXX001876_r01.35311.35311.3	13/88	K.ESPFSTSASPLLS[167.00]GSQHFDVPPR.L	ISBHJOMXX001876_0001	2522.15
0.999999	0.8872	RPHFPQFS(0.027)Y(0.890)S(0.061)AS(0.021)GR	0.89	0.672	0.672	-	-	-	TTB20160722_ISBHJOMXX001876_r01.35314.35314.3	1952-05-01	R.RPHFPQFSY[243.03]SASGR.L	ISBHJOMXX001876_0001	1715.76
0.999984	0.9871	S(0.948)LPDILGQPEPPQEGGS(0.052)QK	0.948	0.703	0.703	-	-	-	TTB20160722_ISBHJOMXX001874_r01.23724.23724.3	14/72	K.S[167.00]LPDILGQPEPPQEGGSQK.Y	ISBHJOMXX001874_0001,ISBHJOMXX001883_0001	2055.95	2	1	0.948	0.948	0.948	0.705167	0.705167	1	1	1	0	1	S[167]LPDILGQPEPPQEGGSQK	mzspec:PXD007058:TTB20160722_ISBHJOMXX001874_r01:scan:23724:S[167]LPDILGQPEPPQEGGSQK/3
0.999999	1	FHDLLS(0.002)QLDDQY(0.948)S(0.050)R	0.948	0.805	0.805	-	-	-	TTB20160722_ISBHJOMXX001874_r01.23841.23841.3	13/52	R.FHDLLSQLDDQY[243.03]SR.F	ISBHJRXXX000071,ISBHJOMXX001874_0001,ISBHJOMXX001883_0001	1815.78	3	1	0.948	0.948	0.948	0.806265	0.806265	1	1	1	0	1	FHDLLSQLDDQY[243]SR	mzspec:PXD007058:TTB20160722_ISBHJOMXX001874_r01:scan:23841:FHDLLSQLDDQY[243]SR/3
0.999617	1	QQDY(0.948)LS(0.052)LPPWEVNKPGEVC	0.948	0.707	0.707	-	-	-	TTB20160722_ISBHJOMXX001874_r01.26174.26174.3	1972-10-01	K.QQDY[243.03]LSLPPWEVNKPGEVC[160.03].-	ISBHTOXXX001444_0093,ISBHJOMXX001874_0003,ISBHJOMXX001883_0002	2338.03	2	1	0.948	0.948	0.948	0.705167	0.705167	1	1	1	0	1	QQDY[243]LSLPPWEVNKPGEVC	mzspec:PXD007058:TTB20160722_ISBHJOMXX001874_r01:scan:26174:QQDY[243]LSLPPWEVNKPGEVC[160]/3
0.988661	0.4542	IADFGLS(1.000)K	1	1	1	-	-	-	TTB20160722_ISBHJOMXX001876_r01.35331.35331.2	2019-04-14	K.IADFGLS[167.00]K.L	ISBHJOMXX001876_0001	929.426
0.999999	0.9563	LGHY(0.049)AT(0.948)QLQNT(0.002)Y(0.002)DR	0.948	0.841	0.841	-	-	-	TTB20160722_ISBHJOMXX001875_r01.15158.15158.3	1952-11-01	R.LGHYAT[181.01]QLQNTYDR.F	1831_1b_31,ISBHJOMXX001875_0001,ISBHJOMXX001884_0001	1758.77	4	2	0.948	0.948	0.948	0.83895	0.83895	1	1	1	0	1	LGHYAT[181]QLQNTYDR	mzspec:PXD007058:TTB20160722_ISBHJOMXX001875_r01:scan:15158:LGHYAT[181]QLQNTYDR/3
0.999999	1	LGHY(0.048)AT(0.948)QLQNT(0.002)Y(0.002)DR	0.948	0.842	0.842	-	-	-	TTB20160722_ISBHJOMXX001875_r01.16385.16385.2	2019-11-26	R.LGHYAT[181.01]QLQNTYDR.F	1831_1b_31,ISBHJOMXX001875_0001,ISBHJOMXX001884_0001	1758.77	4	2	0.948	0.948	0.948	0.840411	0.840411	1	1	1	0	1	LGHYAT[181]QLQNTYDR	mzspec:PXD007058:TTB20160722_ISBHJOMXX001875_r01:scan:16385:LGHYAT[181]QLQNTYDR/2
0.999793	0.2828	S(0.211)T(0.211)S(0.578)QLVLR	0.578	0.114	0.114	-	-	-	TTB20160722_ISBHJOMXX001876_r01.35337.35337.2	2019-03-14	R.STS[167.00]QLVLR.E	ISBHJOMXX001876_0001,ISBHJOMXX001884_0001	982.485
0.999999	0.9999	VPFILT(0.500)Y(0.500)DFIHVIQQGK	0.5	0	0	-	-	-	TTB20160722_ISBHJOMXX001876_r01.35342.35342.3	13/64	K.VPFILT[181.01]YDFIHVIQQGK.Y	ISBHJOMXX001874_0001	2097.07	2	0	0.5	0.5	0.5	0	0	1	0	1	1	0		mzspec:PXD007058:TTB20160722_ISBHJOMXX001876_r01:scan:35342:VPFILT[181]YDFIHVIQQGK/3
0.999999	0.9476	VLIY(0.003)S(0.005)VQPY(0.948)T(0.044)K	0.948	0.832	0.832	-	-	-	TTB20160722_ISBHJOMXX001875_r01.18760.18760.2	13/20	R.VLIYSVQPY[243.03]TK.N	ISBHJOMXX001875_0001,ISBHJOMXX001884_0001	1389.69	4	1	0.948	0.948	0.948	0.832662	0.832662	1	1	1	0	1	VLIYSVQPY[243]TK	mzspec:PXD007058:TTB20160722_ISBHJOMXX001875_r01:scan:18760:VLIYSVQPY[243]TK/2
0.999999	0.9996	MAPPS(0.948)EET(0.052)PLIPQR, M(1.000)APPSEETPLIPQR	0.948	0.707	0.707	1	1	1	TTB20160722_ISBHJOMXX001875_r01.18798.18798.2	2019-10-26	K.M[147.04]APPS[167.00]EETPLIPQR.Q	ISBHJOMXX001875_0001,ISBHJOMXX001884_0001	1660.75	2	1	0.948	0.948	0.948	0.705167	0.705167	1	1	1	0	1	MAPPS[167]EETPLIPQR	mzspec:PXD007058:TTB20160722_ISBHJOMXX001875_r01:scan:18798:M[147]APPS[167]EETPLIPQR/2
0.999999	0.9995	LGDLNY(0.786)LIY(0.214)VFPDRPK	0.786	0.251	0.251	-	-	-	TTB20160722_ISBHJOMXX001876_r01.35354.35354.3	1960-12-01	R.LGDLNY[243.03]LIYVFPDRPK.L	ISBHJOMXX001875_0001	2002	2	0	0.786	0.786	0.786	0.250941	0.250941	1	0	1	1	0		mzspec:PXD007058:TTB20160722_ISBHJOMXX001876_r01:scan:35354:LGDLNY[243]LIYVFPDRPK/3
0.999999	0.7391	VQAEDLLY(1.000)GKPDGAFLIR	1	1	1	-	-	-	TTB20160722_ISBHJOMXX001876_r01.35359.35359.3	15/68	R.VQAEDLLY[243.03]GKPDGAFLIR.V	ISBHJRXXX000433,ISBHJOMXX001876_0001	2084.03
0.999999	0.9595	LGHY(0.044)AT(0.948)QLQNT(0.004)Y(0.003)DR	0.948	0.834	0.834	-	-	-	TTB20160722_ISBHJOMXX001875_r01.24982.24982.3	1952-06-01	R.LGHYAT[181.01]QLQNTYDR.F	1831_1b_31,ISBHJOMXX001875_0001,ISBHJOMXX001884_0001	1758.77	4	2	0.948	0.948	0.948	0.83584	0.83584	1	1	1	0	1	LGHYAT[181]QLQNTYDR	mzspec:PXD007058:TTB20160722_ISBHJOMXX001875_r01:scan:24982:LGHYAT[181]QLQNTYDR/3
0.999999	0.8763	RPHFPQFS(0.472)Y(0.472)S(0.042)AS(0.014)GR	0.472	0.35	0.35	-	-	-	TTB20160722_ISBHJOMXX001876_r01.35365.35365.3	1952-11-01	R.RPHFPQFS[167.00]YSASGR.L	ISBHJOMXX001876_0001	1715.76
0.999999	0.9988	LGHY(0.048)AT(0.948)QLQNT(0.002)Y(0.002)DR	0.948	0.841	0.841	-	-	-	TTB20160722_ISBHJOMXX001875_r01.37246.37246.3	1952-11-01	R.LGHYAT[181.01]QLQNTYDR.F	1831_1b_31,ISBHJOMXX001875_0001,ISBHJOMXX001884_0001	1758.77	4	2	0.948	0.948	0.948	0.840411	0.840411	1	1	1	0	1	LGHYAT[181]QLQNTYDR	mzspec:PXD007058:TTB20160722_ISBHJOMXX001875_r01:scan:37246:LGHYAT[181]QLQNTYDR/3
0.999999	0.9947	S(0.012)DY(0.031)LY(0.948)S(0.008)CGDET(0.001)K	0.948	0.839	0.839	-	-	-	TTB20160722_ISBHJOMXX001876_r01.08799.08799.2	2019-11-22	R.SDYLY[243.03]SC[160.03]GDETK.N	ISBHJOMXX001876_0001,ISBHJOMXX001884_0001	1516.54	5	2	0.948	0.948	0.948	0.840367	0.840367	1	1	1	0	1	SDYLY[243]SCGDETK	mzspec:PXD007058:TTB20160722_ISBHJOMXX001876_r01:scan:08799:SDYLY[243]SC[160]GDETK/2
0.999999	0.9894	RPHFPQFS(0.033)Y(0.948)S(0.014)AS(0.005)GR	0.948	0.82	0.82	-	-	-	TTB20160722_ISBHJOMXX001876_r01.12896.12896.3	16/52	R.RPHFPQFSY[243.03]SASGR.L	ISBHJOMXX001876_0001	1715.76	4	4	0.948	0.948	0.948	0.820061	0.820061	1	1	1	0	1	RPHFPQFSYSAS[167]GR	mzspec:PXD007058:TTB20160722_ISBHJOMXX001876_r01:scan:12896:RPHFPQFSY[243]SASGR/3
0.999999	1	S(0.017)PLS(0.948)QGDS(0.025)S(0.007)APS(0.003)LPK	0.948	0.835	0.835	-	-	-	TTB20160722_ISBHJOMXX001876_r01.15602.15602.3	18/56	K.SPLS[167.00]QGDSSAPSLPK.E	1825_1a_21,ISBHJOMXX001876_0001,ISBHJOMXX001885	1549.7	5	2	0.948	0.948	0.948	0.835798	0.835798	1	1	1	0	1	SPLS[167]QGDSSAPSLPK	mzspec:PXD007058:TTB20160722_ISBHJOMXX001876_r01:scan:15602:SPLS[167]QGDSSAPSLPK/3
0.999999	0.9999	S(0.047)IS(0.948)PS(0.004)ALQDLLR	0.948	0.801	0.801	-	-	-	TTB20160722_ISBHJOMXX001876_r01.31354.31354.2	2019-10-22	K.SIS[167.00]PSALQDLLR.M	ISBHJOMXX001876_0001,ISBHJOMXX001885	1378.69	3	1	0.948	0.948	0.948	0.803008	0.803008	1	1	1	0	1	SIS[167]PSALQDLLR	mzspec:PXD007058:TTB20160722_ISBHJOMXX001876_r01:scan:31354:SIS[167]PSALQDLLR/2
0.999999	0.9893	APS(0.002)MLGLMT(0.050)S(0.948)PENVLK	0.948	0.805	0.805	-	-	-	TTB20160722_ISBHJOMXX001876_r01.33315.33315.3	15/60	K.APSMLGLMTS[167.00]PENVLK.L	1824_1a_17,ISBHJOMXX001876_0001,ISBHJOMXX001884_0001	1766.83	3	1	0.948	0.948	0.948	0.806265	0.806265	1	1	1	0	1	APSMLGLMTS[167]PENVLK	mzspec:PXD007058:TTB20160722_ISBHJOMXX001876_r01:scan:33315:APSMLGLMTS[167]PENVLK/3
0.595663	0.0163	LY(0.344)EEY(0.328)T(0.328)R	0.344	0	0	-	-	-	TTB20160722_ISBHJOMXX001876_r01.35388.35388.2	2019-07-12	R.LY[243.03]EEYTR.Y	ISBHJOMXX001876_0001,ISBHJOMXX001872_0001	1052.42
0.999943	0.0504	S(0.156)IS(0.666)PS(0.178)ALQDLLR	0.666	0.21	0.21	-	-	-	TTB20160722_ISBHJOMXX001876_r01.35389.35389.2	2019-07-22	K.SIS[167.00]PSALQDLLR.M	ISBHJOMXX001876_0001,ISBHJOMXX001885	1378.69
0.999999	1	VPFILT(0.155)Y(0.845)DFIHVIQQGK	0.845	0.377	0.377	-	-	-	TTB20160722_ISBHJOMXX001876_r01.35390.35390.3	15/64	K.VPFILTY[243.03]DFIHVIQQGK.Y	ISBHJOMXX001874_0001	2097.07	2	0	0.845	0.845	0.845	0.377787	0.377787	1	0	1	1	0		mzspec:PXD007058:TTB20160722_ISBHJOMXX001876_r01:scan:35390:VPFILTY[243]DFIHVIQQGK/3
0.999999	0.9864	VT(0.032)S(0.948)PY(0.020)WEER	0.948	0.784	0.784	-	-	-	TTB20160722_ISBHJOMXX001877_r01.14033.14033.2	2019-05-16	K.VTS[167.00]PYWEER.S	ISBHJOMXX001877,ISBHJOMXX001878,ISBHJOMXX001886	1245.51	3	1	0.948	0.948	0.948	0.782445	0.782445	1	1	1	0	1	VTS[167]PYWEER	mzspec:PXD007058:TTB20160722_ISBHJOMXX001877_r01:scan:14033:VTS[167]PYWEER/2
0.999998	0.9828	T(0.948)PPY(0.043)ADPS(0.008)LQAPVR	0.948	0.794	0.794	-	-	-	TTB20160722_ISBHJOMXX001877_r01.15324.15324.2	13/26	R.T[181.01]PPYADPSLQAPVR.C	ISBHJOMXX001877,1831_1b_31,ISBHJOMXX001886	1590.74	3	1	0.948	0.948	0.948	0.795604	0.795604	1	1	1	0	1	T[181]PPYADPSLQAPVR	mzspec:PXD007058:TTB20160722_ISBHJOMXX001877_r01:scan:15324:T[181]PPYADPSLQAPVR/2
0.815121	0.0379	IADFGLS(1.000)K	1	1	1	-	-	-	TTB20160722_ISBHJOMXX001876_r01.35401.35401.2	2019-03-14	K.IADFGLS[167.00]K.L	ISBHJOMXX001876_0001	929.426
0.999932	0.6094	S(0.110)T(0.110)S(0.780)QLVLR	0.78	0.382	0.382	-	-	-	TTB20160722_ISBHJOMXX001876_r01.35402.35402.2	2019-04-14	R.STS[167.00]QLVLR.E	ISBHJOMXX001876_0001,ISBHJOMXX001884_0001	982.485
0.999999	0.985	LGDLNY(0.978)LIY(0.022)VFPDRPK	0.978	0.847	0.847	-	-	-	TTB20160722_ISBHJOMXX001876_r01.35403.35403.3	16/60	R.LGDLNY[243.03]LIYVFPDRPK.L	ISBHJOMXX001875_0001	2002	2	0	0.978	0.978	0.978	0.847473	0.847473	1	0	1	1	0		mzspec:PXD007058:TTB20160722_ISBHJOMXX001876_r01:scan:35403:LGDLNY[243]LIYVFPDRPK/3
0.999999	0.9931	EAQY(0.948)S(0.047)MLAT(0.006)WR	0.948	0.797	0.797	-	-	-	TTB20160722_ISBHJOMXX001877_r01.20654.20654.2	2019-08-20	R.EAQY[243.03]SMLATWR.E	ISBHTRMXX000224,ISBHJOMXX001877,ISBHJOMXX001885	1434.6	3	1	0.948	0.948	0.948	0.795171	0.795171	1	1	1	0	1	EAQY[243]SMLATWR	mzspec:PXD007058:TTB20160722_ISBHJOMXX001877_r01:scan:20654:EAQY[243]SMLATWR/2
0.999999	0.9856	QMGLQPY(0.052)PEILVVS(0.948)R	0.948	0.705	0.705	-	-	-	TTB20160722_ISBHJOMXX001877_r01.32337.32337.2	2019-12-28	R.Q[111.03]MGLQPYPEILVVS[167.00]R.S	ISBHJOMXX001877,ISBHJOMXX001885	1791.86	2	1	0.948	0.948	0.948	0.705167	0.705167	1	1	1	0	1	QMGLQPYPEILVVS[167]R	mzspec:PXD007058:TTB20160722_ISBHJOMXX001877_r01:scan:32337:Q[111]MGLQPYPEILVVS[167]R/2
0.999999	0.9654	VT(0.011)S(0.041)PY(0.948)WEER	0.948	0.791	0.791	-	-	-	TTB20160722_ISBHJOMXX001878_r01.12918.12918.2	2019-11-16	R.VTSPY[243.03]WEER.Q	ISBHJOMXX001878,ISBHJOMXX001877,ISBHJOMXX001886	1245.51	3	1	0.948	0.948	0.948	0.789558	0.789558	1	1	1	0	1	VTSPY[243]WEER	mzspec:PXD007058:TTB20160722_ISBHJOMXX001878_r01:scan:12918:VTSPY[243]WEER/2
0.999995	0.8534	LS(0.007)VS(0.980)PPS(0.013)LR	0.98	0.9	0.9	-	-	-	TTB20160722_ISBHJOMXX001876_r01.35418.35418.2	2019-05-16	K.LSVS[167.00]PPSLR.Y	ISBHJOMXX001876_0001,ISBHJOMXX001885	1034.52
0.999999	0.9998	Y(0.948)S(0.052)FLQFDPAPR	0.948	0.707	0.707	-	-	-	TTB20160722_ISBHJOMXX001880_r01.16975.16975.2	2019-10-20	R.Y[243.03]SFLQFDPAPR.A	1833_1b_55,ISBHJOMXX001880_0001,ISBHJOMXX001888_0001	1419.62	2	1	0.948	0.948	0.948	0.705167	0.705167	1	1	1	0	1	Y[243]SFLQFDPAPR	mzspec:PXD007058:TTB20160722_ISBHJOMXX001880_r01:scan:16975:Y[243]SFLQFDPAPR/2
0.999989	0.9288	VLT(0.002)QMGS(0.002)PLNPIS(0.012)S(0.036)VS(0.948)	0.948	0.846	0.846	-	-	-	TTB20160722_ISBHJOMXX001880_r01.19153.19153.2	2019-10-30	K.VLTQMGSPLNPISSVS[167.00].-	ISBHTSXXX001429_0082,ISBHJOMXX001880_0003,ISBHJOMXX001888_0003	1708.81	5	1	0.948	0.948	0.948	0.845767	0.845767	1	1	1	0	1	VLTQMGSPLNPISSVS[167]	mzspec:PXD007058:TTB20160722_ISBHJOMXX001880_r01:scan:19153:VLTQMGSPLNPISSVS[167]/2
0.999914	0.1101	FVDS(0.562)GEMS(0.209)ES(0.052)FPY(0.176)R	0.562	0.198	0.198	-	-	-	TTB20160722_ISBHJOMXX001876_r01.35425.35425.2	2019-09-26	R.FVDS[167.00]GEMSESFPYR.G	ISBHTRMXX000225,ISBHJOMXX001876_0001,ISBHJOMXX001885	1729.67
0.999967	0.3405	APS(0.004)MLGLMT(0.498)S(0.498)PENVLK	0.498	0.347	0.347	-	-	-	TTB20160722_ISBHJOMXX001876_r01.35428.35428.3	1960-10-01	K.APSMLGLMT[181.01]SPENVLK.L	1824_1a_17,ISBHJOMXX001876_0001,ISBHJOMXX001884_0001	1766.83
0.999999	0.9998	MAGPAT(0.052)QS(0.948)PMK, M(0.034)AGPATQSPM(0.966)K	0.948	0.706	0.706	0.966	0.785	0.785	TTB20160722_ISBHJOMXX001881_r01.03363.03363.2	2019-08-20	K.MAGPATQS[167.00]PM[147.04]K.M	ISBHTKMXX000214,ISBHJOMXX001872_0001,ISBHJOMXX001881	1213.49	2	1	0.948	0.948	0.948	0.705167	0.705167	1	1	1	0	1	MAGPATQS[167]PMK	mzspec:PXD007058:TTB20160722_ISBHJOMXX001881_r01:scan:03363:MAGPATQS[167]PM[147]K/2
0.809419	0.0457	LY(0.396)EEY(0.112)T(0.492)R	0.492	0.125	0.125	-	-	-	TTB20160722_ISBHJOMXX001876_r01.35434.35434.2	2019-06-12	R.LYEEYT[181.01]R.Y	ISBHJOMXX001876_0001	1052.42
0.998905	0.7948	VPFILT(0.500)Y(0.500)DFIHVIQQGK	0.5	0	0	-	-	-	TTB20160722_ISBHJOMXX001876_r01.35436.35436.3	1964-12-01	K.VPFILT[181.01]YDFIHVIQQGK.Y	ISBHJOMXX001874_0001	2097.07
0.999999	1	LIMEY(0.012)LPY(0.948)GS(0.040)LR	0.948	0.788	0.788	-	-	-	TTB20160722_ISBHJOMXX001881_r01.25928.25928.3	15/44	R.LIMEYLPY[243.03]GSLR.L	1586_1a_4,ISBHJOMXX001872_0001,ISBHJOMXX001881	1533.73	3	2	0.948	0.948	0.948	0.788412	0.788412	1	1	1	0	1	LIMEYLPYGS[167]LR	mzspec:PXD007058:TTB20160722_ISBHJOMXX001881_r01:scan:25928:LIMEYLPY[243]GSLR/3
0.999999	0.9984	MHGDY(0.015)T(0.037)LT(0.948)LR	0.948	0.786	0.786	-	-	-	TTB20160722_ISBHJOMXX001882_r01.15071.15071.3	1936-07-01	K.MHGDYTLT[181.01]LR.S	ISBHJOMXX001873_0001,ISBHJOMXX001882_0001	1285.55	3	2	0.948	0.948	0.948	0.785545	0.785545	1	1	1	0	1	MHGDYTLT[181]LR	mzspec:PXD007058:TTB20160722_ISBHJOMXX001882_r01:scan:15071:MHGDYTLT[181]LR/3
0.999999	0.9999	NLLLS(0.029)T(0.948)S(0.023)EEQIEK	0.948	0.783	0.783	-	-	-	TTB20160722_ISBHJOMXX001882_r01.20077.20077.2	2019-10-24	R.NLLLST[181.01]SEEQIEK.E	ISBHJOMXX001873_0001,ISBHJOMXX001882_0001	1582.75	3	2	0.948	0.948	0.948	0.781489	0.781489	1	1	1	0	1	NLLLST[181]SEEQIEK	mzspec:PXD007058:TTB20160722_ISBHJOMXX001882_r01:scan:20077:NLLLST[181]SEEQIEK/2
0.999999	0.9315	LGDLNY(0.951)LIY(0.049)VFPDRPK	0.951	0.716	0.716	-	-	-	TTB20160722_ISBHJOMXX001876_r01.35446.35446.3	1960-12-01	R.LGDLNY[243.03]LIYVFPDRPK.L	ISBHJOMXX001875_0001	2002	2	0	0.951	0.951	0.951	0.717866	0.717866	1	0	1	1	0		mzspec:PXD007058:TTB20160722_ISBHJOMXX001876_r01:scan:35446:LGDLNY[243]LIYVFPDRPK/3
0.999999	0.7261	S(0.195)IS(0.780)PS(0.025)ALQDLLR	0.78	0.45	0.45	-	-	-	TTB20160722_ISBHJOMXX001876_r01.35447.35447.2	2019-09-22	K.SIS[167.00]PSALQDLLR.M	ISBHJOMXX001876_0001,ISBHJOMXX001885	1378.69
0.999999	1	T(0.948)AGY(0.009)RPQANVNT(0.027)WNLVS(0.009)PDS(0.006)PR	0.948	0.835	0.835	-	-	-	TTB20160722_ISBHJOMXX001883_r01.21430.21430.3	19/84	R.T[181.01]AGYRPQANVNTWNLVSPDSPR.L	ISBHJOMXX001874_0001,ISBHJOMXX001883_0001	2522.17	5	4	0.948	0.948	0.948	0.836197	0.836197	1	1	1	0	1	TAGYRPQANVNTWNLVS[167]PDSPR	mzspec:PXD007058:TTB20160722_ISBHJOMXX001883_r01:scan:21430:T[181]AGYRPQANVNTWNLVSPDSPR/3
0.999999	1	Y(0.008)FDDEFT(0.948)AQS(0.030)IT(0.011)IT(0.004)PPDR	0.948	0.836	0.836	-	-	-	TTB20160722_ISBHJOMXX001883_r01.36332.36332.3	18/68	R.YFDDEFT[181.01]AQSITITPPDR.Y	1586_1a_1,ISBHTRXXX000749,ISBHJOMXX001874_0001,ISBHJOMXX001883_0001	2194.95	5	3	0.948	0.948	0.948	0.834637	0.834637	1	1	1	0	1	YFDDEFTAQSIT[181]ITPPDR	mzspec:PXD007058:TTB20160722_ISBHJOMXX001883_r01:scan:36332:YFDDEFT[181]AQSITITPPDR/3
0.999995	0.8679	LS(0.015)VS(0.971)PPS(0.014)LR	0.971	0.862	0.862	-	-	-	TTB20160722_ISBHJOMXX001876_r01.35459.35459.2	2019-05-16	K.LSVS[167.00]PPSLR.Y	ISBHJOMXX001876_0001,ISBHJOMXX001885	1034.52
0.999999	0.9978	IPES(0.005)ET(0.005)ES(0.034)T(0.948)AS(0.007)APNS(0.001)PR	0.948	0.854	0.854	-	-	-	TTB20160722_ISBHJOMXX001884_r01.05534.05534.3	15/64	R.IPESETEST[181.01]ASAPNSPR.L	ISBHJRXXX001059,ISBHJOMXX001875_0001,ISBHJOMXX001884_0001	1851.79	6	4	0.948	0.948	0.948	0.854771	0.854771	1	1	1	0	1	IPESETEST[181]ASAPNSPR	mzspec:PXD007058:TTB20160722_ISBHJOMXX001884_r01:scan:05534:IPESETEST[181]ASAPNSPR/3
0.999998	0.179	ES(0.004)PFS(0.017)T(0.027)S(0.068)AS(0.192)PLLS(0.645)GS(0.048)QHFDVPPR	0.645	0.427	0.427	-	-	-	TTB20160722_ISBHJOMXX001876_r01.35462.35462.3	17/88	K.ESPFSTSASPLLS[167.00]GSQHFDVPPR.L	ISBHJOMXX001876_0001	2522.15
0.999999	0.9996	IPES(0.008)ET(0.948)ES(0.035)T(0.007)AS(0.001)APNS(0.001)PR	0.948	0.858	0.858	-	-	-	TTB20160722_ISBHJOMXX001884_r01.08618.08618.3	1964-09-01	R.IPESET[181.01]ESTASAPNSPR.L	ISBHJRXXX001059,ISBHJOMXX001875_0001,ISBHJOMXX001884_0001	1851.79	6	4	0.948	0.948	0.948	0.857607	0.857607	1	1	1	0	1	IPESETEST[181]ASAPNSPR	mzspec:PXD007058:TTB20160722_ISBHJOMXX001884_r01:scan:08618:IPESET[181]ESTASAPNSPR/3
0.999999	0.592	LMNEDPMY(0.428)S(0.428)MY(0.144)AK	0.428	0.085	0.085	-	-	-	TTB20160722_ISBHJOMXX001876_r01.35472.35472.2	2019-11-24	R.LMNEDPMY[243.03]SMYAK.M	ISBHJOMXX001876_0001	1671.64
0.982421	0.2689	LY(0.302)EEY(0.324)T(0.375)R	0.375	0.004	0.004	-	-	-	TTB20160722_ISBHJOMXX001876_r01.35476.35476.2	2019-08-12	R.LYEEYT[181.01]R.Y	ISBHJOMXX001876_0001,ISBHJOMXX001872_0001	1052.42
0.988964	0.9963	Y(0.993)VAVT(0.004)PFS(0.003)LR	0.993	0.958	0.958	-	-	-	TTB20160722_ISBHJOMXX001876_r01.35480.35480.2	2019-11-18	S.Y[243.03]VAVTPFSLR.Y	ISBHJOMXX001876_0001,ISBHTRXXX000318,ISBHTRMXH001730,ISBHJOMXX001885	1231.6	3	0	0.993	0.993	0.993	0.957684	0.957684	0	0	0	0	0		mzspec:PXD007058:TTB20160722_ISBHJOMXX001876_r01:scan:35480:Y[243]VAVTPFSLR/2
0.999997	0.9977	S(0.948)T(0.046)S(0.005)QLVLR	0.948	0.8	0.8	-	-	-	TTB20160722_ISBHJOMXX001884_r01.15167.15167.2	2019-07-14	R.S[167.00]TSQLVLR.E	ISBHJOMXX001876_0001,ISBHJOMXX001884_0001	982.485	3	2	0.948	0.948	0.948	0.800881	0.800881	1	1	1	0	1	ST[181]SQLVLR	mzspec:PXD007058:TTB20160722_ISBHJOMXX001884_r01:scan:15167:S[167]TSQLVLR/2
0.999999	0.9997	MT(0.052)Y(0.948)EGDPIPMQR, M(0.815)TYEGDPIPM(0.185)QR	0.948	0.706	0.706	0.815	0.309	0.309	TTB20160722_ISBHJOMXX001884_r01.15683.15683.2	2019-11-22	R.M[147.04]TY[243.03]EGDPIPMQR.Y	ISBHJOMXX001875_0001,ISBHJOMXX001884_0001	1532.6	2	1	0.948	0.948	0.948	0.705167	0.705167	1	1	1	0	1	MTY[243]EGDPIPMQR	mzspec:PXD007058:TTB20160722_ISBHJOMXX001884_r01:scan:15683:M[147]TY[243]EGDPIPMQR/2
0.999999	0.9344	LGDLNY(0.959)LIY(0.041)VFPDRPK	0.959	0.751	0.751	-	-	-	TTB20160722_ISBHJOMXX001876_r01.35489.35489.3	1960-05-01	R.LGDLNY[243.03]LIYVFPDRPK.L	ISBHJOMXX001875_0001	2002	2	0	0.959	0.959	0.959	0.753141	0.753141	1	0	1	1	0		mzspec:PXD007058:TTB20160722_ISBHJOMXX001876_r01:scan:35489:LGDLNY[243]LIYVFPDRPK/3
0.999956	0.0638	S(0.459)IS(0.459)PS(0.082)ALQDLLR	0.459	0.163	0.163	-	-	-	TTB20160722_ISBHJOMXX001876_r01.35491.35491.2	2019-04-22	K.S[167.00]ISPSALQDLLR.M	ISBHJOMXX001876_0001,ISBHJOMXX001885	1378.69
0.999999	0.9998	VLIY(0.948)S(0.048)VQPY(0.002)T(0.002)K	0.948	0.84	0.84	-	-	-	TTB20160722_ISBHJOMXX001884_r01.21207.21207.2	2019-09-20	R.VLIY[243.03]SVQPYTK.N	ISBHJOMXX001875_0001,ISBHJOMXX001884_0001	1389.69	4	3	0.948	0.948	0.948	0.840411	0.840411	1	1	1	0	1	VLIYSVQPYT[181]K	mzspec:PXD007058:TTB20160722_ISBHJOMXX001884_r01:scan:21207:VLIY[243]SVQPYTK/2
0.999999	0.9991	GY(0.017)VPS(0.948)VFIPIS(0.017)T(0.017)IR	0.948	0.812	0.812	-	-	-	TTB20160722_ISBHJOMXX001884_r01.36159.36159.3	1952-10-01	R.GYVPS[167.00]VFIPISTIR.H	ISBHTRXXX000306,ISBHJOMXX001875_0001,ISBHJOMXX001884_0001	1627.84	4	3	0.948	0.948	0.948	0.813585	0.813585	1	1	1	0	1	GYVPSVFIPIST[181]IR	mzspec:PXD007058:TTB20160722_ISBHJOMXX001884_r01:scan:36159:GYVPS[167]VFIPISTIR/3
0.999999	1	EEEES(0.006)S(0.023)S(0.948)NGT(0.020)AS(0.001)QS(0.001)T(0.001)S(0.001)PS(0.000)QPR	0.948	0.878	0.878	-	-	-	TTB20160722_ISBHJOMXX001885_r01.04985.04985.3	16/80	K.EEEESSS[167.00]NGTASQSTSPSQPR.L	ISBHJOMXX001876_0001,ISBHJOMXX001885	2273.89	9	8	0.948	0.948	0.948	0.875318	0.875318	1	1	1	0	1	EEEESSSNGTASQSTSPS[167]QPR	mzspec:PXD007058:TTB20160722_ISBHJOMXX001885_r01:scan:04985:EEEESSS[167]NGTASQSTSPSQPR/3
0.999999	0.9995	VIS(0.052)PS(0.948)EDR	0.948	0.703	0.703	-	-	-	TTB20160722_ISBHJOMXX001885_r01.06267.06267.2	2019-07-14	K.VISPS[167.00]EDR.M	ISBHJOMXX001877,ISBHJOMXX001885	981.417	2	1	0.948	0.948	0.948	0.705167	0.705167	1	1	1	0	1	VISPS[167]EDR	mzspec:PXD007058:TTB20160722_ISBHJOMXX001885_r01:scan:06267:VISPS[167]EDR/2
0.999992	0.6426	LS(0.012)VS(0.971)PPS(0.016)LR	0.971	0.863	0.863	-	-	-	TTB20160722_ISBHJOMXX001876_r01.35507.35507.2	2019-09-16	K.LSVS[167.00]PPSLR.Y	ISBHJOMXX001876_0001,ISBHJOMXX001885	1034.52
0.999999	0.9996	LT(0.948)ADPDS(0.033)EIAT(0.008)T(0.006)S(0.005)LR	0.948	0.838	0.838	-	-	-	TTB20160722_ISBHJOMXX001885_r01.38339.38339.2	2019-10-28	R.LT[181.01]ADPDSEIATTSLR.A	1831_1b_23,ISBHJOMXX001876_0001,ISBHJOMXX001885	1668.76	5	3	0.948	0.948	0.948	0.839069	0.839069	1	1	1	0	1	LTADPDSEIAT[181]TSLR	mzspec:PXD007058:TTB20160722_ISBHJOMXX001885_r01:scan:38339:LT[181]ADPDSEIATTSLR/2
0.999999	0.9997	VY(0.013)Y(0.003)DIS(0.948)T(0.036)AK	0.948	0.824	0.824	-	-	-	TTB20160722_ISBHJOMXX001886_r01.12862.12862.2	2019-08-16	K.VYYDIS[167.00]TAK.L	ISBHJOMXX001878,ISBHJOMXX001886	1138.49	4	3	0.948	0.948	0.948	0.823861	0.823861	1	1	1	0	1	VYYDIST[181]AK	mzspec:PXD007058:TTB20160722_ISBHJOMXX001886_r01:scan:12862:VYYDIS[167]TAK/2
0.999999	0.9997	MS(0.948)S(0.049)ILPFT(0.002)PPIVK, M(1.000)SSILPFTPPIVK	0.948	0.806	0.806	1	1	1	TTB20160722_ISBHJOMXX001887__r01.32942.32942.2	2019-09-24	K.M[147.04]S[167.00]SILPFTPPIVK.L	ISBHJOMXX001879_0001,ISBHJOMXX001887	1524.77	3	2	0.948	0.948	0.948	0.808091	0.808091	1	1	1	0	1	MSS[167]ILPFTPPIVK	mzspec:PXD007058:TTB20160722_ISBHJOMXX001887__r01:scan:32942:M[147]S[167]SILPFTPPIVK/2
0.999999	0.9991	MS(0.948)S(0.050)ILPFT(0.003)PPIVK, M(1.000)SSILPFTPPIVK	0.948	0.804	0.804	1	1	1	TTB20160722_ISBHJOMXX001887__r01.35490.35490.2	2019-09-24	K.M[147.04]S[167.00]SILPFTPPIVK.L	ISBHJOMXX001879_0001,ISBHJOMXX001887	1524.77	3	2	0.948	0.948	0.948	0.801715	0.801715	1	1	1	0	1	MSS[167]ILPFTPPIVK	mzspec:PXD007058:TTB20160722_ISBHJOMXX001887__r01:scan:35490:M[147]S[167]SILPFTPPIVK/2
0.999999	0.7709	LMNEDPMY(0.311)S(0.344)MY(0.344)AK	0.344	0.001	0.001	-	-	-	TTB20160722_ISBHJOMXX001876_r01.35524.35524.2	2019-05-24	R.LMNEDPMYS[167.00]MYAK.M	ISBHJOMXX001876_0001	1671.64
0.999997	0.5288	ES(0.001)PFS(0.013)T(0.013)S(0.243)AS(0.243)PLLS(0.243)GS(0.243)QHFDVPPR	0.243	0.229	0.229	-	-	-	TTB20160722_ISBHJOMXX001876_r01.35525.35525.3	1988-08-01	K.ESPFSTS[167.00]ASPLLSGSQHFDVPPR.L	ISBHJOMXX001876_0001	2522.15
0.999999	0.9722	LGDLNY(0.692)LIY(0.308)VFPDRPK	0.692	0.109	0.109	-	-	-	TTB20160722_ISBHJOMXX001876_r01.35530.35530.3	17/60	R.LGDLNY[243.03]LIYVFPDRPK.L	ISBHJOMXX001875_0001	2002	2	0	0.692	0.692	0.692	0.109149	0.109149	1	0	1	1	0		mzspec:PXD007058:TTB20160722_ISBHJOMXX001876_r01:scan:35530:LGDLNY[243]LIYVFPDRPK/3
0.999999	0.5638	RPHFPQFS(0.093)Y(0.773)S(0.067)AS(0.067)GR	0.773	0.435	0.435	-	-	-	TTB20160722_ISBHJOMXX001876_r01.35538.35538.3	1952-06-01	R.RPHFPQFSY[243.03]SASGR.L	ISBHJOMXX001876_0001	1715.76
0.99999	0.9877	VS(0.004)Y(0.008)DVT(0.948)S(0.040)AR	0.948	0.827	0.827	-	-	-	TTB20160722_ISBHJOMXX001888_r01.08280.08280.2	2019-06-16	K.VSYDVT[181.01]SAR.G	ISBHJOMXX001879_0001,ISBHJOMXX001887,ISBHJOMXX001888_0001	1076.45	4	2	0.948	0.948	0.948	0.826811	0.826811	1	1	1	0	1	VSYDVTS[167]AR	mzspec:PXD007058:TTB20160722_ISBHJOMXX001888_r01:scan:08280:VSYDVT[181]SAR/2
0.999995	0.945	VLT(0.948)QMGS(0.035)PS(0.017)VR, VLTQM(1.000)GSPSVR	0.948	0.785	0.785	1	1	1	TTB20160722_ISBHJOMXX001888_r01.09856.09856.2	2019-06-20	R.VLT[181.01]QM[147.04]GSPSVR.V	ISBHJRMXX000107,ISBHTRMXH001728,ISBHJOMXX001879_0001,ISBHJOMXX001888_0001	1269.58	3	1	0.948	0.948	0.948	0.784068	0.784068	1	1	1	0	1	VLT[181]QMGSPSVR	mzspec:PXD007058:TTB20160722_ISBHJOMXX001888_r01:scan:09856:VLT[181]QM[147]GSPSVR/2
0.999999	0.9828	MMS(0.007)PT(0.948)GS(0.045)NLK	0.948	0.794	0.794	-	-	-	TTB20160722_ISBHJOMXX001888_r01.10780.10780.2	2019-12-18	R.MMSPT[181.01]GSNLK.G	ISBHJOMXX001879_0001,ISBHJOMXX001888_0001	1144.47	3	2	0.948	0.948	0.948	0.795282	0.795282	1	1	1	0	1	MMSPTGS[167]NLK	mzspec:PXD007058:TTB20160722_ISBHJOMXX001888_r01:scan:10780:MMSPT[181]GSNLK/2
0.998866	0.3811	LGT(0.985)GGFGNVCLY(0.015)QHR	0.985	0.886	0.886	-	-	-	TTB20160722_ISBHJOMXX001876_r01.35549.35549.3	1956-09-01	K.LGT[181.01]GGFGNVC[160.03]LYQHR.A	ISBHJOMXX001876_0001,ISBHJOMXX001885	1757.77
0.999801	0.1423	LS(0.162)VS(0.822)PPS(0.016)LR	0.822	0.524	0.524	-	-	-	TTB20160722_ISBHJOMXX001876_r01.35553.35553.2	2019-10-16	K.LSVS[167.00]PPSLR.Y	ISBHJOMXX001876_0001,ISBHJOMXX001885	1034.52
0.999998	0.9963	S(0.003)IS(0.004)T(0.009)VS(0.947)S(0.031)GS(0.006)R	0.947	0.847	0.847	-	-	-	TTB20160722_ISBHJOMXX001872_r01.04055.04055.2	2019-08-18	R.SISTVS[167.00]SGSR.L	ISBHJOMXX001872_0001,ISBHJOMXX001881	1059.46	6	2	0.947	0.947	0.947	0.848272	0.848272	1	1	1	0	1	SISTVS[167]SGSR	mzspec:PXD007058:TTB20160722_ISBHJOMXX001872_r01:scan:04055:SISTVS[167]SGSR/2
0.999999	0.992	EY(0.042)DQLY(0.947)EEY(0.007)T(0.005)R	0.947	0.823	0.823	-	-	-	TTB20160722_ISBHJOMXX001872_r01.16116.16116.2	2019-10-20	K.EYDQLY[243.03]EEYTR.L	ISBHJOMXX001872_0001	1587.61	4	4	0.947	0.947	0.947	0.822593	0.822593	1	1	1	0	1	EYDQLYEEYT[181]R	mzspec:PXD007058:TTB20160722_ISBHJOMXX001872_r01:scan:16116:EYDQLY[243]EEYTR/2
0.999999	0.9994	Y(0.002)VS(0.003)LIT(0.005)S(0.039)Y(0.947)QPFS(0.003)LEK	0.947	0.857	0.857	-	-	-	TTB20160722_ISBHJOMXX001873_r01.27399.27399.2	13/28	K.YVSLITSY[243.03]QPFSLEK.A	ISBHJKXXX000027,ISBHJOMXX001873_0001,ISBHJOMXX001881,ISBHJOMXX001882_0001	1853.89	6	3	0.947	0.947	0.947	0.859429	0.859429	1	1	1	0	1	YVSLITSY[243]QPFSLEK	mzspec:PXD007058:TTB20160722_ISBHJOMXX001873_r01:scan:27399:YVSLITSY[243]QPFSLEK/2
0.999999	0.9997	EGIS(0.053)DGAT(0.947)MK, EGISDGATM(1.000)K	0.947	0.701	0.701	1	1	1	TTB20160722_ISBHJOMXX001874_r01.05654.05654.2	2019-08-18	K.EGISDGAT[181.01]M[147.04]K.E	1582_1a_1,ISBHJOMXX001874_0001	1103.42	2	2	0.947	0.947	0.947	0.700993	0.700993	1	1	1	0	1	EGISDGAT[181]MK	mzspec:PXD007058:TTB20160722_ISBHJOMXX001874_r01:scan:05654:EGISDGAT[181]M[147]K/2
0.999991	0.9792	EAGFS(0.947)Y(0.035)S(0.014)HAGLS(0.004)NR	0.947	0.819	0.819	-	-	-	TTB20160722_ISBHJOMXX001874_r01.14895.14895.3	1952-11-01	K.E[111.03]AGFS[167.00]YSHAGLSNR.L	ISBHJOMXX001874_0001,ISBHJRXXX001043,ISBHTOMXH001838_0001,ISBHJOMXX001883_0001	1556.64	4	3	0.947	0.947	0.947	0.819121	0.819121	1	1	1	0	1	EAGFSYS[167]HAGLSNR	mzspec:PXD007058:TTB20160722_ISBHJOMXX001874_r01:scan:14895:E[111]AGFS[167]YSHAGLSNR/3
0.915909	0.0777	LLY(0.923)PVS(0.077)K	0.923	0.61	0.61	-	-	-	TTB20160722_ISBHJOMXX001876_r01.35567.35567.2	2019-06-12	R.LLY[243.03]PVSK.S	ISBHJOMXX001876_0001,ISBHJOMXX001885	898.457
0.999999	0.975	LGDLNY(0.891)LIY(0.109)VFPDRPK	0.891	0.504	0.504	-	-	-	TTB20160722_ISBHJOMXX001876_r01.35568.35568.3	18/60	R.LGDLNY[243.03]LIYVFPDRPK.L	ISBHJOMXX001875_0001	2002	2	0	0.891	0.891	0.891	0.503108	0.503108	1	0	1	1	0		mzspec:PXD007058:TTB20160722_ISBHJOMXX001876_r01:scan:35568:LGDLNY[243]LIYVFPDRPK/3
0.999999	0.9999	GLAES(0.017)LQPDY(0.037)S(0.947)ER	0.947	0.78	0.78	-	-	-	TTB20160722_ISBHJOMXX001874_r01.16214.16214.2	2019-08-24	R.GLAESLQPDYS[167.00]ER.G	ISBHJRXXX000418,ISBHJOMXX001874_0001,ISBHJOMXX001883_0001	1543.66	3	2	0.947	0.947	0.947	0.778976	0.778976	1	1	1	0	1	GLAESLQPDYS[167]ER	mzspec:PXD007058:TTB20160722_ISBHJOMXX001874_r01:scan:16214:GLAESLQPDYS[167]ER/2
0.985511	0.3306	LY(0.328)EEY(0.336)T(0.336)R	0.336	0	0	-	-	-	TTB20160722_ISBHJOMXX001876_r01.35574.35574.2	2019-08-12	R.LYEEY[243.03]TR.Y	ISBHJOMXX001876_0001,ISBHJOMXX001872_0001	1052.42
0.999999	0.9998	QAS(0.022)S(0.022)FDFNGPY(0.947)LGPPHS(0.009)R	0.947	0.811	0.811	-	-	-	TTB20160722_ISBHJOMXX001874_r01.20101.20101.3	16/68	R.Q[111.03]ASSFDFNGPY[243.03]LGPPHSR.E	ISBHJOMXX001874_0001,ISBHTRXQX001247,ISBHJOMXX001883_0001	2038.86	4	1	0.947	0.947	0.947	0.811079	0.811079	1	1	1	0	1	QASSFDFNGPY[243]LGPPHSR	mzspec:PXD007058:TTB20160722_ISBHJOMXX001874_r01:scan:20101:Q[111]ASSFDFNGPY[243]LGPPHSR/3
0.999999	0.9999	Y(0.053)DS(0.947)LGLLELDQR	0.947	0.7	0.7	-	-	-	TTB20160722_ISBHJOMXX001874_r01.26206.26206.2	2019-09-22	R.YDS[167.00]LGLLELDQR.Y	1586_1a_1,ISBHTRXXX000734,ISBHJOMXX001874_0001,ISBHJOMXX001883_0001	1500.69	2	1	0.947	0.947	0.947	0.700993	0.700993	1	1	1	0	1	YDS[167]LGLLELDQR	mzspec:PXD007058:TTB20160722_ISBHJOMXX001874_r01:scan:26206:YDS[167]LGLLELDQR/2
0.999998	0.9303	FCGIY(0.053)GY(0.947)R	0.947	0.7	0.7	-	-	-	TTB20160722_ISBHJOMXX001874_r01.30699.30699.2	2019-10-14	R.FC[160.03]GIYGY[243.03]R.T	ISBHJOMXX001874_0001	1114.43	2	2	0.947	0.947	0.947	0.700993	0.700993	1	1	1	0	1	FCGIYGY[243]R	mzspec:PXD007058:TTB20160722_ISBHJOMXX001874_r01:scan:30699:FC[160]GIYGY[243]R/2
0.999999	0.9982	MT(0.947)Y(0.053)EGDPIPMQR, M(1.000)TYEGDPIPM(1.000)QR	0.947	0.703	0.703	1	1	2	TTB20160722_ISBHJOMXX001875_r01.13170.13170.2	18/22	R.M[147.04]T[181.01]YEGDPIPM[147.04]QR.Y	ISBHJOMXX001875_0001,ISBHJOMXX001884_0001	1548.6	2	1	0.947	0.947	0.947	0.700993	0.700993	1	1	1	0	1	MT[181]YEGDPIPMQR	mzspec:PXD007058:TTB20160722_ISBHJOMXX001875_r01:scan:13170:M[147]T[181]YEGDPIPM[147]QR/2
0.999989	0.7833	LS(0.024)VS(0.488)PPS(0.488)LR	0.488	0.281	0.281	-	-	-	TTB20160722_ISBHJOMXX001876_r01.35588.35588.2	2019-08-16	K.LSVS[167.00]PPSLR.Y	ISBHJOMXX001876_0001,ISBHJOMXX001885	1034.52
0.999985	0.9274	GY(0.947)VPS(0.050)VFIPIS(0.002)T(0.002)IR	0.947	0.839	0.839	-	-	-	TTB20160722_ISBHJOMXX001875_r01.35696.35696.3	15/52	R.GY[243.03]VPSVFIPISTIR.D	ISBHJOMXX001875_0001,ISBHTRXXX000306,ISBHJOMXX001884_0001	1627.84	4	1	0.947	0.947	0.947	0.83682	0.83682	1	1	1	0	1	GY[243]VPSVFIPISTIR	mzspec:PXD007058:TTB20160722_ISBHJOMXX001875_r01:scan:35696:GY[243]VPSVFIPISTIR/3
0.999999	0.9983	VEGDMY(0.947)ES(0.053)ANNR, VEGDM(1.000)YESANNR	0.947	0.702	0.702	1	1	1	TTB20160722_ISBHJOMXX001876_r01.02590.02590.2	2019-08-22	R.VEGDM[147.04]Y[243.03]ESANNR.M	ISBHJOMXX001876_0001,ISBHJOMXX001885	1479.53	2	1	0.947	0.947	0.947	0.700993	0.700993	1	1	1	0	1	VEGDMY[243]ESANNR	mzspec:PXD007058:TTB20160722_ISBHJOMXX001876_r01:scan:02590:VEGDM[147]Y[243]ESANNR/2
0.999999	1	GPVS(0.043)GS(0.947)PDS(0.007)MNAS(0.003)R, GPVSGSPDSM(1.000)NASR	0.947	0.829	0.829	1	1	1	TTB20160722_ISBHJOMXX001876_r01.03581.03581.2	2019-12-26	R.GPVSGS[167.00]PDSM[147.04]NASR.G	1586_1a_4,ISBHJOMXX001876_0001	1456.57	4	4	0.947	0.947	0.947	0.827575	0.827575	1	1	1	0	1	GPVSGSPDSMNAS[167]R	mzspec:PXD007058:TTB20160722_ISBHJOMXX001876_r01:scan:03581:GPVSGS[167]PDSM[147]NASR/2
0.999999	0.9997	VEGDMY(0.947)ES(0.053)ANNR, VEGDM(1.000)YESANNR	0.947	0.702	0.702	1	1	1	TTB20160722_ISBHJOMXX001876_r01.04982.04982.2	2019-08-22	R.VEGDM[147.04]Y[243.03]ESANNR.M	ISBHJOMXX001876_0001,ISBHJOMXX001885	1479.53	2	1	0.947	0.947	0.947	0.700993	0.700993	1	1	1	0	1	VEGDMY[243]ESANNR	mzspec:PXD007058:TTB20160722_ISBHJOMXX001876_r01:scan:04982:VEGDM[147]Y[243]ESANNR/2
0.999999	0.9771	DHLFQQET(0.002)VVT(0.014)S(0.037)EPY(0.947)R	0.947	0.823	0.823	-	-	-	TTB20160722_ISBHJOMXX001876_r01.18997.18997.3	1960-11-01	R.DHLFQQETVVTSEPY[243.03]R.D	ISBHJRXXX000429,ISBHJOMXX001876_0001,ISBHJOMXX001884_0001	2027.9	4	1	0.947	0.947	0.947	0.822733	0.822733	1	1	1	0	1	DHLFQQETVVTSEPY[243]R	mzspec:PXD007058:TTB20160722_ISBHJOMXX001876_r01:scan:18997:DHLFQQETVVTSEPY[243]R/3
0.999999	0.995	LGDLNY(0.882)LIY(0.118)VFPDRPK	0.882	0.475	0.475	-	-	-	TTB20160722_ISBHJOMXX001876_r01.35606.35606.3	14/60	R.LGDLNY[243.03]LIYVFPDRPK.L	ISBHJOMXX001875_0001	2002	2	0	0.882	0.882	0.882	0.476416	0.476416	1	0	1	1	0		mzspec:PXD007058:TTB20160722_ISBHJOMXX001876_r01:scan:35606:LGDLNY[243]LIYVFPDRPK/3
0.999995	0.9719	LGT(0.947)GGFGNVCLY(0.053)QHR	0.947	0.702	0.702	-	-	-	TTB20160722_ISBHJOMXX001876_r01.20754.20754.3	16/56	K.LGT[181.01]GGFGNVC[160.03]LYQHR.A	ISBHJOMXX001876_0001,ISBHJOMXX001885	1757.77	2	1	0.947	0.947	0.947	0.700993	0.700993	1	1	1	0	1	LGT[181]GGFGNVCLYQHR	mzspec:PXD007058:TTB20160722_ISBHJOMXX001876_r01:scan:20754:LGT[181]GGFGNVC[160]LYQHR/3
0.999999	0.9996	S(0.947)ILEILS(0.053)K	0.947	0.702	0.702	-	-	-	TTB20160722_ISBHJOMXX001877_r01.24302.24302.2	2019-11-14	R.S[167.00]ILEILSK.V	ISBHJOMXX001877,ISBHJOMXX001886	981.515	2	1	0.947	0.947	0.947	0.700993	0.700993	1	1	1	0	1	S[167]ILEILSK	mzspec:PXD007058:TTB20160722_ISBHJOMXX001877_r01:scan:24302:S[167]ILEILSK/2
0.999999	1	MT(0.026)T(0.027)DPMLAY(0.947)LQPFR	0.947	0.779	0.779	-	-	-	TTB20160722_ISBHJOMXX001877_r01.30609.30609.2	2019-08-26	R.MTTDPMLAY[243.03]LQPFR.Q	ISBHJOMXX001877,ISBHJOMXX001886	1762.78	3	1	0.947	0.947	0.947	0.777917	0.777917	1	1	1	0	1	MTTDPMLAY[243]LQPFR	mzspec:PXD007058:TTB20160722_ISBHJOMXX001877_r01:scan:30609:MTTDPMLAY[243]LQPFR/2
0.999854	0.9018	CLS(0.947)EQS(0.047)VAIS(0.006)R	0.947	0.795	0.795	-	-	-	TTB20160722_ISBHJOMXX001879_r01.22660.22660.2	13/20	R.C[143.00]LS[167.00]EQSVAISR.L	ISBHJOMXX001879_0001,ISBHJOMXX001887	1311.55	3	1	0.947	0.947	0.947	0.79431	0.79431	1	1	1	0	1	CLS[167]EQSVAISR	mzspec:PXD007058:TTB20160722_ISBHJOMXX001879_r01:scan:22660:C[143]LS[167]EQSVAISR/2
0.999992	0.7041	APS(0.004)MLGLMT(0.031)S(0.965)PENVLK	0.965	0.851	0.851	-	-	-	TTB20160722_ISBHJOMXX001876_r01.35623.35623.3	14/60	K.APSMLGLMTS[167.00]PENVLK.L	1824_1a_17,ISBHJOMXX001876_0001,ISBHJOMXX001884_0001	1766.83
0.999998	0.9808	ALS(0.011)S(0.043)PGQPS(0.947)K	0.947	0.787	0.787	-	-	-	TTB20160722_ISBHJOMXX001880_r01.03517.03517.2	2019-06-18	K.ALSSPGQPS[167.00]K.D	ISBHTKXXX001517,ISBHTKMXH001736,ISBHJOMXX001880_0001,ISBHJOMXX001879_0001,ISBHJOMXX001888_0001	1050.47	3	1	0.947	0.947	0.947	0.784746	0.784746	1	1	1	0	1	ALSSPGQPS[167]K	mzspec:PXD007058:TTB20160722_ISBHJOMXX001880_r01:scan:03517:ALSSPGQPS[167]K/2
0.999999	0.9946	NVVT(0.009)IFS(0.003)APNY(0.947)CY(0.041)R	0.947	0.825	0.825	-	-	-	TTB20160722_ISBHJOMXX001880_r01.16004.16004.2	2019-09-26	R.NVVTIFSAPNY[243.03]C[160.03]YR.Q	1835_1b_97,ISBHTRXXX001474,ISBHJOMXX001880_0001,ISBHJOMXX001888_0001	1782.78	4	1	0.947	0.947	0.947	0.825179	0.825179	1	1	1	0	1	NVVTIFSAPNY[243]CYR	mzspec:PXD007058:TTB20160722_ISBHJOMXX001880_r01:scan:16004:NVVTIFSAPNY[243]C[160]YR/2
0.999999	0.9995	MAGPAT(0.053)QS(0.947)PMK	0.947	0.702	0.702	-	-	-	TTB20160722_ISBHJOMXX001881_r01.05135.05135.2	2019-08-20	K.MAGPATQS[167.00]PMK.M	ISBHTKMXX000214,ISBHJOMXX001872_0001,ISBHJOMXX001881	1197.49	2	1	0.947	0.947	0.947	0.700993	0.700993	1	1	1	0	1	MAGPATQS[167]PMK	mzspec:PXD007058:TTB20160722_ISBHJOMXX001881_r01:scan:05135:MAGPATQS[167]PMK/2
0.999999	0.1138	LLDHMAPPPVADQAS(1.000)PR	1	1	1	-	-	-	TTB20160722_ISBHJOMXX001876_r01.35633.35633.3	1964-12-01	R.LLDHMAPPPVADQAS[167.00]PR.L	ISBHJRMXX000112,ISBHJOMXX001876_0001	1893.88
0.999992	0.896	LGDLNY(0.956)LIY(0.044)VFPDRPK	0.956	0.741	0.741	-	-	-	TTB20160722_ISBHJOMXX001876_r01.35634.35634.3	1960-11-01	R.LGDLNY[243.03]LIYVFPDRPK.L	ISBHJOMXX001875_0001	2002
0.999999	0.9839	LVDT(0.004)AMY(0.947)AT(0.050)MQR	0.947	0.799	0.799	-	-	-	TTB20160722_ISBHJOMXX001881_r01.15735.15735.2	2019-10-22	K.LVDTAMY[243.03]ATMQR.E	ISBHJOMXX001872_0001,ISBHJOMXX001881	1478.63	3	2	0.947	0.947	0.947	0.796614	0.796614	1	1	1	0	1	LVDTAMYAT[181]MQR	mzspec:PXD007058:TTB20160722_ISBHJOMXX001881_r01:scan:15735:LVDTAMY[243]ATMQR/2
0.999999	0.7682	LMNEDPMY(0.130)S(0.435)MY(0.435)AK	0.435	0.099	0.099	-	-	-	TTB20160722_ISBHJOMXX001876_r01.35639.35639.2	2019-09-24	R.LMNEDPMYS[167.00]MYAK.M	ISBHJOMXX001876_0001	1671.64
0.999999	0.9995	LS(0.004)AY(0.049)Y(0.947)NLLHCLR	0.947	0.799	0.799	-	-	-	TTB20160722_ISBHJOMXX001881_r01.25063.25063.3	1944-09-01	K.LSAYY[243.03]NLLHC[160.03]LR.G	ISBHJOMXX001872_0001,ISBHJOMXX001881	1601.74	3	2	0.947	0.947	0.947	0.79844	0.79844	1	1	1	0	1	LSAYY[243]NLLHCLR	mzspec:PXD007058:TTB20160722_ISBHJOMXX001881_r01:scan:25063:LSAYY[243]NLLHC[160]LR/3
0.999999	0.9999	LLEGMELIVS(0.053)QVHPET(0.947)K	0.947	0.699	0.699	-	-	-	TTB20160722_ISBHJOMXX001881_r01.30270.30270.3	15/64	K.LLEGMELIVSQVHPET[181.01]K.L	ISBHJKMXX000101,ISBHJOMXX001872_0001,ISBHJOMXX001881	2001.98	2	1	0.947	0.947	0.947	0.700993	0.700993	1	1	1	0	1	LLEGMELIVSQVHPET[181]K	mzspec:PXD007058:TTB20160722_ISBHJOMXX001881_r01:scan:30270:LLEGMELIVSQVHPET[181]K/3
0.981805	0.2798	LY(0.829)EEY(0.086)T(0.086)R	0.829	0.475	0.475	-	-	-	TTB20160722_ISBHJOMXX001876_r01.35648.35648.2	2019-08-12	R.LY[243.03]EEYTR.Y	ISBHJOMXX001876_0001,ISBHJOMXX001872_0001	1052.42
0.999999	1	S(0.008)VFANS(0.040)LVY(0.947)GAS(0.002)DS(0.002)NVY(0.001)DLLK	0.947	0.861	0.861	-	-	-	TTB20160722_ISBHJOMXX001881_r01.30747.30747.3	17/80	K.SVFANSLVY[243.03]GASDSNVYDLLK.S	ISBHJOMXX001872_0001,ISBHJOMXX001881	2341.09	6	5	0.947	0.947	0.947	0.860072	0.860072	1	1	1	0	1	SVFANSLVYGASDSNVY[243]DLLK	mzspec:PXD007058:TTB20160722_ISBHJOMXX001881_r01:scan:30747:SVFANSLVY[243]GASDSNVYDLLK/3
0.999948	0.3723	LS(0.012)VS(0.891)PPS(0.097)LR	0.891	0.651	0.651	-	-	-	TTB20160722_ISBHJOMXX001876_r01.35654.35654.2	2019-05-16	K.LSVS[167.00]PPSLR.Y	ISBHJOMXX001876_0001,ISBHJOMXX001885	1034.52
0.999999	0.9999	IVNFVS(0.009)VGPT(0.947)Y(0.044)MR	0.947	0.79	0.79	-	-	-	TTB20160722_ISBHJOMXX001882_r01.25660.25660.2	2019-11-24	R.IVNFVSVGPT[181.01]YMR.L	ISBHTRMXX000341,ISBHJOMXX001873_0001,ISBHJOMXX001882_0001	1561.74	3	2	0.947	0.947	0.947	0.789369	0.789369	1	1	1	0	1	IVNFVSVGPT[181]YMR	mzspec:PXD007058:TTB20160722_ISBHJOMXX001882_r01:scan:25660:IVNFVSVGPT[181]YMR/2
0.999999	1	FIY(0.007)VAIAQFIET(0.947)T(0.046)K	0.947	0.791	0.791	-	-	-	TTB20160722_ISBHJOMXX001882_r01.36616.36616.3	1952-11-01	K.FIYVAIAQFIET[181.01]TK.M	ISBHJOMXX001873_0001,ISBHJOMXX001882_0001	1722.86	3	2	0.947	0.947	0.947	0.792518	0.792518	1	1	1	0	1	FIYVAIAQFIETT[181]K	mzspec:PXD007058:TTB20160722_ISBHJOMXX001882_r01:scan:36616:FIYVAIAQFIET[181]TK/3
0.999999	0.9823	T(0.004)FAS(0.012)Y(0.021)MPQFQT(0.947)CS(0.006)T(0.006)QT(0.004)HK	0.947	0.852	0.852	-	-	-	TTB20160722_ISBHJOMXX001883_r01.20372.20372.3	14/68	R.TFASYMPQFQT[181.01]C[160.03]STQTHK.N	ISBHJOMXX001874_0001,ISBHJOMXX001883_0001	2241.92	7	6	0.947	0.947	0.947	0.850283	0.850283	1	1	1	0	1	TFASYMPQFQTCSTQT[181]HK	mzspec:PXD007058:TTB20160722_ISBHJOMXX001883_r01:scan:20372:TFASYMPQFQT[181]C[160]STQTHK/3
0.999994	0.718	APS(0.003)MLGLMT(0.131)S(0.866)PENVLK	0.866	0.628	0.628	-	-	-	TTB20160722_ISBHJOMXX001876_r01.35661.35661.3	13/60	K.APSMLGLMTS[167.00]PENVLK.L	1824_1a_17,ISBHJOMXX001876_0001,ISBHJOMXX001884_0001	1766.83
0.999932	0.9031	T(0.947)AGY(0.033)RPQANVNT(0.016)WNLVS(0.002)PDS(0.002)PR	0.947	0.84	0.84	-	-	-	TTB20160722_ISBHJOMXX001883_r01.22060.22060.4	1984-06-01	R.T[181.01]AGYRPQANVNTWNLVSPDSPR.L	ISBHJOMXX001874_0001,ISBHJOMXX001883_0001	2522.17	5	4	0.947	0.947	0.947	0.841459	0.841459	1	1	1	0	1	TAGYRPQANVNTWNLVS[167]PDSPR	mzspec:PXD007058:TTB20160722_ISBHJOMXX001883_r01:scan:22060:T[181]AGYRPQANVNTWNLVSPDSPR/4
0.999999	0.9974	QNS(0.008)PVT(0.947)S(0.033)PGS(0.006)S(0.006)PLAQR	0.947	0.835	0.835	-	-	-	TTB20160722_ISBHJOMXX001884_r01.14927.14927.2	16/30	R.Q[111.03]NSPVT[181.01]SPGSSPLAQR.S	ISBHJOMXX001884_0001,ISBHJOMXX001875_0001	1687.76	5	2	0.947	0.947	0.947	0.835868	0.835868	1	1	1	0	1	QNSPVTSPGS[167]SPLAQR	mzspec:PXD007058:TTB20160722_ISBHJOMXX001884_r01:scan:14927:Q[111]NSPVT[181]SPGSSPLAQR/2
0.999999	0.9947	LGDLNY(0.978)LIY(0.022)VFPDRPK	0.978	0.85	0.85	-	-	-	TTB20160722_ISBHJOMXX001876_r01.35666.35666.3	17/60	R.LGDLNY[243.03]LIYVFPDRPK.L	ISBHJOMXX001875_0001	2002	2	0	0.978	0.978	0.978	0.847473	0.847473	1	0	1	1	0		mzspec:PXD007058:TTB20160722_ISBHJOMXX001876_r01:scan:35666:LGDLNY[243]LIYVFPDRPK/3
0.999999	0.9798	DHLFQQET(0.947)VVT(0.030)S(0.015)EPY(0.008)R	0.947	0.813	0.813	-	-	-	TTB20160722_ISBHJOMXX001884_r01.23855.23855.2	2019-09-30	R.DHLFQQET[181.01]VVTSEPYR.D	ISBHJRXXX000429,ISBHJOMXX001876_0001,ISBHJOMXX001884_0001	2027.9	4	3	0.947	0.947	0.947	0.813612	0.813612	1	1	1	0	1	DHLFQQETVVTS[167]EPYR	mzspec:PXD007058:TTB20160722_ISBHJOMXX001884_r01:scan:23855:DHLFQQET[181]VVTSEPYR/2
0.999999	1	APS(0.033)MLGLMT(0.947)S(0.019)PENVLK, APSM(0.931)LGLM(0.069)TSPENVLK	0.947	0.781	0.781	0.931	0.636	0.636	TTB20160722_ISBHJOMXX001884_r01.29520.29520.3	1960-11-01	K.APSM[147.04]LGLMT[181.01]SPENVLK.L	1824_1a_17,ISBHJOMXX001876_0001,ISBHJOMXX001884_0001	1782.83	3	2	0.947	0.947	0.947	0.782049	0.782049	1	1	1	0	1	APSMLGLMT[181]SPENVLK	mzspec:PXD007058:TTB20160722_ISBHJOMXX001884_r01:scan:29520:APSM[147]LGLMT[181]SPENVLK/3
0.999999	0.9986	EDY(0.003)ELVS(0.947)T(0.043)KPT(0.007)R	0.947	0.828	0.828	-	-	-	TTB20160722_ISBHJOMXX001885_r01.12970.12970.2	2019-10-22	R.EDYELVS[167.00]TKPTR.D	1832_1b_46,ISBHJOMXX001876_0001,ISBHJOMXX001885	1516.68	4	3	0.947	0.947	0.947	0.827575	0.827575	1	1	1	0	1	EDYELVSTKPT[181]R	mzspec:PXD007058:TTB20160722_ISBHJOMXX001885_r01:scan:12970:EDYELVS[167]TKPTR/2
0.999986	0.9917	VIY(0.048)T(0.947)QLS(0.006)K	0.947	0.793	0.793	-	-	-	TTB20160722_ISBHJOMXX001885_r01.19058.19058.2	2019-07-14	K.VIYT[181.01]QLSK.L	ISBHJOMXX001876_0001,ISBHJOMXX001885	1030.51	3	2	0.947	0.947	0.947	0.792447	0.792447	1	1	1	0	1	VIYTQLS[167]K	mzspec:PXD007058:TTB20160722_ISBHJOMXX001885_r01:scan:19058:VIYT[181]QLSK/2
0.999999	0.9701	S(0.947)IS(0.043)PS(0.010)ALQDLLR	0.947	0.787	0.787	-	-	-	TTB20160722_ISBHJOMXX001885_r01.27905.27905.2	2019-08-22	K.S[167.00]ISPSALQDLLR.M	ISBHJOMXX001876_0001,ISBHJOMXX001885	1378.69	3	2	0.947	0.947	0.947	0.787984	0.787984	1	1	1	0	1	SISPS[167]ALQDLLR	mzspec:PXD007058:TTB20160722_ISBHJOMXX001885_r01:scan:27905:S[167]ISPSALQDLLR/2
0.999999	0.9957	S(0.001)DLET(0.030)S(0.947)EPKPFLY(0.009)Y(0.013)PEIK	0.947	0.837	0.837	-	-	-	TTB20160722_ISBHJOMXX001885_r01.27938.27938.3	22/68	R.SDLETS[167.00]EPKPFLYYPEIK.E	ISBHJOMXX001877,ISBHJOMXX001885	2235.04	5	4	0.947	0.947	0.947	0.836884	0.836884	1	1	1	0	1	SDLETSEPKPFLYY[243]PEIK	mzspec:PXD007058:TTB20160722_ISBHJOMXX001885_r01:scan:27938:SDLETS[167]EPKPFLYYPEIK/3
0.999999	0.9967	GT(0.947)EELY(0.053)AIK	0.947	0.7	0.7	-	-	-	TTB20160722_ISBHJOMXX001885_r01.38599.38599.2	2019-07-16	K.GT[181.01]EELYAIK.H	1582_1a_7,ISBHTKXXX000896,ISBHTKMXH001731,ISBHJOMXX001877,ISBHJOMXX001885	1102.49	2	1	0.947	0.947	0.947	0.700993	0.700993	1	1	1	0	1	GT[181]EELYAIK	mzspec:PXD007058:TTB20160722_ISBHJOMXX001885_r01:scan:38599:GT[181]EELYAIK/2
0.999996	0.8623	LS(0.006)VS(0.982)PPS(0.012)LR	0.982	0.907	0.907	-	-	-	TTB20160722_ISBHJOMXX001876_r01.35692.35692.2	2019-05-16	K.LSVS[167.00]PPSLR.Y	ISBHJOMXX001876_0001,ISBHJOMXX001885	1034.52
0.999999	0.9947	LGDLNY(0.988)LIY(0.012)VFPDRPK	0.988	0.904	0.904	-	-	-	TTB20160722_ISBHJOMXX001876_r01.35696.35696.3	16/60	R.LGDLNY[243.03]LIYVFPDRPK.L	ISBHJOMXX001875_0001	2002	2	0	0.988	0.988	0.988	0.906222	0.906222	1	0	1	1	0		mzspec:PXD007058:TTB20160722_ISBHJOMXX001876_r01:scan:35696:LGDLNY[243]LIYVFPDRPK/3
0.999997	0.9898	NY(0.947)S(0.046)WDDQCS(0.007)AVEVGEK	0.947	0.793	0.793	-	-	-	TTB20160722_ISBHJOMXX001886_r01.16195.16195.2	2019-10-30	K.NY[243.03]SWDDQC[160.03]SAVEVGEK.S	ISBHJOMXX001886,ISBHJOMXX001878	1965.74	3	2	0.947	0.947	0.947	0.792518	0.792518	1	1	1	0	1	NYSWDDQCS[167]AVEVGEK	mzspec:PXD007058:TTB20160722_ISBHJOMXX001886_r01:scan:16195:NY[243]SWDDQC[160]SAVEVGEK/2
0.999999	1	S(0.003)ELFY(0.043)T(0.947)LNGS(0.002)S(0.001)VDS(0.002)QPQS(0.001)K	0.947	0.871	0.871	-	-	-	TTB20160722_ISBHJOMXX001886_r01.21590.21590.3	1972-12-01	K.SELFYT[181.01]LNGSSVDSQPQSK.S	ISBHJKXXX000041,ISBHJOMXX001877,ISBHJOMXX001886	2165.95	7	5	0.947	0.947	0.947	0.875136	0.875136	1	1	1	0	1	SELFYTLNGSSVDSQPQS[167]K	mzspec:PXD007058:TTB20160722_ISBHJOMXX001886_r01:scan:21590:SELFYT[181]LNGSSVDSQPQSK/3
0.999999	1	ENS(0.004)PCVT(0.037)PVS(0.947)T(0.008)AT(0.002)HS(0.001)LS(0.001)R	0.947	0.866	0.866	-	-	-	TTB20160722_ISBHJOMXX001887__r01.16503.16503.3	13/68	K.ENSPC[160.03]VTPVS[167.00]TATHSLSR.V	ISBHJOMXX001879_0001,ISBHJOMXX001887	2021.89	7	5	0.947	0.947	0.947	0.866124	0.866124	1	1	1	0	1	ENSPCVTPVSTATHSLS[167]R	mzspec:PXD007058:TTB20160722_ISBHJOMXX001887__r01:scan:16503:ENSPC[160]VTPVS[167]TATHSLSR/3
0.999989	0.9934	GNLQEY(0.053)LT(0.947)R	0.947	0.702	0.702	-	-	-	TTB20160722_ISBHJOMXX001887__r01.17214.17214.2	2019-07-16	R.GNLQEYLT[181.01]R.H	1719_5b_1,ISBHJOMXX001878,ISBHJOMXX001887	1172.52	2	1	0.947	0.947	0.947	0.700993	0.700993	1	1	1	0	1	GNLQEYLT[181]R	mzspec:PXD007058:TTB20160722_ISBHJOMXX001887__r01:scan:17214:GNLQEYLT[181]R/2
0.999999	0.9941	LVRPGEEDNAAIS(0.053)EVGT(0.947)IR	0.947	0.701	0.701	-	-	-	TTB20160722_ISBHJOMXX001888_r01.16931.16931.3	1972-10-01	R.LVRPGEEDNAAISEVGT[181.01]IR.N	ISBHTRXXX000751,ISBHJOMXX001879_0001,ISBHJOMXX001888_0001	2105.02	2	1	0.947	0.947	0.947	0.700993	0.700993	1	1	1	0	1	LVRPGEEDNAAISEVGT[181]IR	mzspec:PXD007058:TTB20160722_ISBHJOMXX001888_r01:scan:16931:LVRPGEEDNAAISEVGT[181]IR/3
0.999999	0.9836	MAGPAT(0.946)QS(0.054)PMK, M(0.484)AGPATQSPM(0.516)K	0.946	0.696	0.696	0.516	0.001	0.001	TTB20160722_ISBHJOMXX001872_r01.06761.06761.2	2019-08-20	K.MAGPAT[181.01]QSPM[147.04]K.M	ISBHTKMXX000214,ISBHJOMXX001872_0001,ISBHJOMXX001881	1213.49	2	1	0.946	0.946	0.946	0.696848	0.696848	1	1	1	0	1	MAGPAT[181]QSPMK	mzspec:PXD007058:TTB20160722_ISBHJOMXX001872_r01:scan:06761:MAGPAT[181]QSPM[147]K/2
0.999984	0.1258	ES(0.002)PFS(0.013)T(0.045)S(0.045)AS(0.260)PLLS(0.318)GS(0.318)QHFDVPPR	0.318	0.267	0.267	-	-	-	TTB20160722_ISBHJOMXX001876_r01.35713.35713.3	1988-12-01	K.ESPFSTSASPLLS[167.00]GSQHFDVPPR.L	ISBHJOMXX001876_0001	2522.15
0.970121	0.2689	LY(0.281)EEY(0.360)T(0.360)R	0.36	0.006	0.006	-	-	-	TTB20160722_ISBHJOMXX001876_r01.35715.35715.2	2019-07-12	R.LYEEY[243.03]TR.Y	ISBHJOMXX001876_0001,ISBHJOMXX001872_0001	1052.42
0.999965	0.9768	FDT(0.054)NS(0.946)HNDDALLK	0.946	0.697	0.697	-	-	-	TTB20160722_ISBHJOMXX001872_r01.13918.13918.3	13/48	K.FDTNS[167.00]HNDDALLK.F	ISBHTKXXX000138,ISBHJOMXX001872_0001,ISBHJOMXX001881	1568.65	2	1	0.946	0.946	0.946	0.696848	0.696848	1	1	1	0	1	FDTNS[167]HNDDALLK	mzspec:PXD007058:TTB20160722_ISBHJOMXX001872_r01:scan:13918:FDTNS[167]HNDDALLK/3
0.999999	1	LVNEAPVY(0.003)S(0.005)VY(0.946)S(0.046)K	0.946	0.828	0.828	-	-	-	TTB20160722_ISBHJOMXX001872_r01.15302.15302.2	2019-10-24	K.LVNEAPVYSVY[243.03]SK.T	1826_1a_40,ISBHJOMXX001872_0001	1547.73	4	4	0.946	0.946	0.946	0.828266	0.828266	1	1	1	0	1	LVNEAPVYSVYS[167]K	mzspec:PXD007058:TTB20160722_ISBHJOMXX001872_r01:scan:15302:LVNEAPVYSVY[243]SK/2
0.999999	0.9385	LGDLNY(0.624)LIY(0.376)VFPDRPK	0.624	0.045	0.045	-	-	-	TTB20160722_ISBHJOMXX001876_r01.35724.35724.3	1960-07-01	R.LGDLNY[243.03]LIYVFPDRPK.L	ISBHJOMXX001875_0001	2002	2	0	0.624	0.624	0.624	0.0448321	0.0448321	1	0	1	1	0		mzspec:PXD007058:TTB20160722_ISBHJOMXX001876_r01:scan:35724:LGDLNY[243]LIYVFPDRPK/3
0.999999	0.6624	S(0.323)IS(0.668)PS(0.009)ALQDLLR	0.668	0.384	0.384	-	-	-	TTB20160722_ISBHJOMXX001876_r01.35729.35729.2	2019-07-22	K.SIS[167.00]PSALQDLLR.M	ISBHJOMXX001876_0001,ISBHJOMXX001885	1378.69
0.999997	0.9743	LVNEAPVY(0.005)S(0.011)VY(0.946)S(0.038)K	0.946	0.818	0.818	-	-	-	TTB20160722_ISBHJOMXX001872_r01.15403.15403.3	19/48	K.LVNEAPVYSVY[243.03]SK.S	ISBHJOMXX001872_0001,1826_1a_40	1547.73	4	4	0.946	0.946	0.946	0.817585	0.817585	1	1	1	0	1	LVNEAPVYSVYS[167]K	mzspec:PXD007058:TTB20160722_ISBHJOMXX001872_r01:scan:15403:LVNEAPVYSVY[243]SK/3
0.999999	0.3879	LLDHMAPPPVADQAS(1.000)PR	1	1	1	-	-	-	TTB20160722_ISBHJOMXX001876_r01.35739.35739.3	15/64	R.LLDHMAPPPVADQAS[167.00]PR.L	ISBHJRMXX000112,ISBHJOMXX001876_0001	1893.88
0.999999	1	S(0.045)FS(0.946)LS(0.004)T(0.003)NLQES(0.002)LR	0.946	0.85	0.85	-	-	-	TTB20160722_ISBHJOMXX001872_r01.27523.27523.2	2019-10-24	R.SFS[167.00]LSTNLQESLR.S	ISBHTRXXX000305,ISBHJOMXX001872_0001,ISBHJOMXX001881	1560.72	5	1	0.946	0.946	0.946	0.84839	0.84839	1	1	1	0	1	SFS[167]LSTNLQESLR	mzspec:PXD007058:TTB20160722_ISBHJOMXX001872_r01:scan:27523:SFS[167]LSTNLQESLR/2
0.999999	0.4972	VQAEDLLY(1.000)GKPDGAFLIR	1	1	1	-	-	-	TTB20160722_ISBHJOMXX001876_r01.35744.35744.3	1968-11-01	R.VQAEDLLY[243.03]GKPDGAFLIR.V	ISBHJRXXX000433,ISBHJOMXX001876_0001	2084.03
0.999995	0.9694	QPY(0.044)Y(0.946)AT(0.010)R	0.946	0.786	0.786	-	-	-	TTB20160722_ISBHJOMXX001873_r01.03056.03056.2	2019-05-12	R.QPYY[243.03]ATR.Q	ISBHJOMXX001873_0001,ISBHJOMXX001882_0001	977.401	3	2	0.946	0.946	0.946	0.78518	0.78518	1	1	1	0	1	QPYY[243]ATR	mzspec:PXD007058:TTB20160722_ISBHJOMXX001873_r01:scan:03056:QPYY[243]ATR/2
0.999999	0.9984	EDVY(0.946)ENLHT(0.054)K	0.946	0.696	0.696	-	-	-	TTB20160722_ISBHJOMXX001873_r01.07073.07073.2	2019-07-18	R.EDVY[243.03]ENLHTK.D	ISBHJOMXX001873_0001,ISBHJOMXX001882_0001	1326.55	2	1	0.946	0.946	0.946	0.696848	0.696848	1	1	1	0	1	EDVY[243]ENLHTK	mzspec:PXD007058:TTB20160722_ISBHJOMXX001873_r01:scan:07073:EDVY[243]ENLHTK/2
0.999999	0.9991	IVNFVS(0.003)VGPT(0.051)Y(0.946)MR	0.946	0.798	0.798	-	-	-	TTB20160722_ISBHJOMXX001873_r01.19047.19047.3	1948-09-01	R.IVNFVSVGPTY[243.03]MR.L	ISBHTRMXX000341,ISBHJOMXX001873_0001,ISBHJOMXX001882_0001	1561.74	3	1	0.946	0.946	0.946	0.798186	0.798186	1	1	1	0	1	IVNFVSVGPTY[243]MR	mzspec:PXD007058:TTB20160722_ISBHJOMXX001873_r01:scan:19047:IVNFVSVGPTY[243]MR/3
0.999999	0.8614	APS(0.003)MLGLMT(0.498)S(0.498)PENVLK	0.498	0.351	0.351	-	-	-	TTB20160722_ISBHJOMXX001876_r01.35752.35752.2	2019-06-30	K.APSMLGLMT[181.01]SPENVLK.L	1824_1a_17,ISBHJOMXX001876_0001,ISBHJOMXX001884_0001	1766.83
0.999999	0.9916	T(0.007)AT(0.007)GY(0.007)GFAEPY(0.010)NLY(0.946)S(0.019)S(0.004)LK	0.946	0.845	0.845	-	-	-	TTB20160722_ISBHJOMXX001873_r01.20920.20920.3	1968-08-01	K.TATGYGFAEPYNLY[243.03]SSLK.L	ISBHJOMXX001873_0001,ISBHJOMXX001882_0001	2060.91	7	2	0.946	0.946	0.946	0.845751	0.845751	1	1	1	0	1	TATGYGFAEPYNLY[243]SSLK	mzspec:PXD007058:TTB20160722_ISBHJOMXX001873_r01:scan:20920:TATGYGFAEPYNLY[243]SSLK/3
0.999999	0.9992	Y(0.002)VS(0.003)LIT(0.004)S(0.043)Y(0.946)QPFS(0.001)LEK	0.946	0.861	0.861	-	-	-	TTB20160722_ISBHJOMXX001873_r01.27286.27286.3	16/56	K.YVSLITSY[243.03]QPFSLEK.A	ISBHJKXXX000027,ISBHJOMXX001873_0001,ISBHJOMXX001881,ISBHJOMXX001882_0001	1853.89	6	3	0.946	0.946	0.946	0.862332	0.862332	1	1	1	0	1	YVSLITSY[243]QPFSLEK	mzspec:PXD007058:TTB20160722_ISBHJOMXX001873_r01:scan:27286:YVSLITSY[243]QPFSLEK/3
0.999999	0.9893	LGDLNY(0.534)LIY(0.466)VFPDRPK	0.534	0.003	0.003	-	-	-	TTB20160722_ISBHJOMXX001876_r01.35767.35767.3	1960-07-01	R.LGDLNY[243.03]LIYVFPDRPK.L	ISBHJOMXX001875_0001	2002	2	0	0.534	0.534	0.534	0.00333809	0.00333809	1	0	1	1	0		mzspec:PXD007058:TTB20160722_ISBHJOMXX001876_r01:scan:35767:LGDLNY[243]LIYVFPDRPK/3
0.999999	0.9901	VT(0.946)MNEFEY(0.054)LK	0.946	0.698	0.698	-	-	-	TTB20160722_ISBHJOMXX001873_r01.31128.31128.2	2019-08-18	K.VT[181.01]MNEFEYLK.V	1719_5a_1,ISBHTKMXX000759,ISBHJOMXX001873_0001,ISBHJOMXX001882_0001	1352.57	2	1	0.946	0.946	0.946	0.696848	0.696848	1	1	1	0	1	VT[181]MNEFEYLK	mzspec:PXD007058:TTB20160722_ISBHJOMXX001873_r01:scan:31128:VT[181]MNEFEYLK/2
0.999999	0.9943	GDFPGT(0.011)Y(0.043)VEY(0.946)IGR	0.946	0.785	0.785	-	-	-	TTB20160722_ISBHJOMXX001873_r01.31949.31949.2	2019-10-24	R.GDFPGTYVEY[243.03]IGR.Y	ISBHJOMXX001873_0001,ISBHJOMXX001882_0001	1552.66	3	1	0.946	0.946	0.946	0.783886	0.783886	1	1	1	0	1	GDFPGTYVEY[243]IGR	mzspec:PXD007058:TTB20160722_ISBHJOMXX001873_r01:scan:31949:GDFPGTYVEY[243]IGR/2
0.999997	0.9513	S(0.946)QGDMQDLNGNNQS(0.036)VT(0.017)R, SQGDM(1.000)QDLNGNNQSVTR	0.946	0.779	0.779	1	1	1	TTB20160722_ISBHJOMXX001874_r01.06611.06611.3	14/64	R.S[167.00]QGDM[147.04]QDLNGNNQSVTR.V	ISBHJOMXX001874_0001,ISBHTRMXX001193,ISBHJOMXX001883_0001	1958.78	3	1	0.946	0.946	0.946	0.780218	0.780218	1	1	1	0	1	S[167]QGDMQDLNGNNQSVTR	mzspec:PXD007058:TTB20160722_ISBHJOMXX001874_r01:scan:06611:S[167]QGDM[147]QDLNGNNQSVTR/3
0.999999	1	S(0.001)PLQDPFPEEDY(0.946)S(0.011)S(0.030)T(0.008)EGS(0.003)GGR	0.946	0.848	0.848	-	-	-	TTB20160722_ISBHJOMXX001874_r01.15320.15320.3	17/80	R.SPLQDPFPEEDY[243.03]SSTEGSGGR.S	ISBHTRXXX000323,ISBHJOMXX001874_0001,ISBHJOMXX001883_0001	2333.93	6	3	0.946	0.946	0.946	0.849153	0.849153	1	1	1	0	1	SPLQDPFPEEDYS[167]STEGSGGR	mzspec:PXD007058:TTB20160722_ISBHJOMXX001874_r01:scan:15320:SPLQDPFPEEDY[243]SSTEGSGGR/3
0.999999	0.4303	S(0.480)IS(0.480)PS(0.041)ALQDLLR	0.48	0.24	0.24	-	-	-	TTB20160722_ISBHJOMXX001876_r01.35785.35785.2	2019-07-22	K.S[167.00]ISPSALQDLLR.M	ISBHJOMXX001876_0001,ISBHJOMXX001885	1378.69
0.999999	0.5097	RPHFPQFS(0.015)Y(0.573)S(0.354)AS(0.058)GR	0.573	0.34	0.34	-	-	-	TTB20160722_ISBHJOMXX001876_r01.35788.35788.3	1952-10-01	R.RPHFPQFSY[243.03]SASGR.L	ISBHJOMXX001876_0001	1715.76
0.999999	1	EDEVS(0.017)PY(0.034)DY(0.946)VLQVS(0.002)GR	0.946	0.819	0.819	-	-	-	TTB20160722_ISBHJOMXX001874_r01.24138.24138.2	2019-10-30	R.EDEVSPYDY[243.03]VLQVSGR.E	ISBHJRXXX001049,ISBHJOMXX001874_0001,ISBHJOMXX001883_0001	1934.83	4	1	0.946	0.946	0.946	0.820255	0.820255	1	1	1	0	1	EDEVSPYDY[243]VLQVSGR	mzspec:PXD007058:TTB20160722_ISBHJOMXX001874_r01:scan:24138:EDEVSPYDY[243]VLQVSGR/2
0.999999	1	Y(0.054)DS(0.946)LGLLELDQR	0.946	0.695	0.695	-	-	-	TTB20160722_ISBHJOMXX001874_r01.31967.31967.2	2019-10-22	R.YDS[167.00]LGLLELDQR.Y	1586_1a_1,ISBHTRXXX000734,ISBHJOMXX001874_0001,ISBHJOMXX001883_0001	1500.69	2	1	0.946	0.946	0.946	0.696848	0.696848	1	1	1	0	1	YDS[167]LGLLELDQR	mzspec:PXD007058:TTB20160722_ISBHJOMXX001874_r01:scan:31967:YDS[167]LGLLELDQR/2
0.999999	0.9932	IPES(0.006)ET(0.006)ES(0.008)T(0.010)AS(0.023)APNS(0.946)PR	0.946	0.84	0.84	-	-	-	TTB20160722_ISBHJOMXX001875_r01.07603.07603.3	16/64	R.IPESETESTASAPNS[167.00]PR.L	ISBHJRXXX001059,ISBHJOMXX001875_0001,ISBHJOMXX001884_0001	1851.79	6	2	0.946	0.946	0.946	0.840745	0.840745	1	1	1	0	1	IPESETESTASAPNS[167]PR	mzspec:PXD007058:TTB20160722_ISBHJOMXX001875_r01:scan:07603:IPESETESTASAPNS[167]PR/3
0.999999	0.9978	LGDLNY(0.974)LIY(0.026)VFPDRPK	0.974	0.828	0.828	-	-	-	TTB20160722_ISBHJOMXX001876_r01.35801.35801.3	17/60	R.LGDLNY[243.03]LIYVFPDRPK.L	ISBHJOMXX001875_0001	2002	2	0	0.974	0.974	0.974	0.826083	0.826083	1	0	1	1	0		mzspec:PXD007058:TTB20160722_ISBHJOMXX001876_r01:scan:35801:LGDLNY[243]LIYVFPDRPK/3
0.999999	1	Y(0.008)PDPS(0.009)EDADS(0.006)S(0.031)Y(0.946)VR	0.946	0.831	0.831	-	-	-	TTB20160722_ISBHJOMXX001875_r01.11379.11379.2	2019-12-26	K.YPDPSEDADSSY[243.03]VR.Y	ISBHJOMXX001875_0001,ISBHJOMXX001884_0001	1679.64	5	3	0.946	0.946	0.946	0.831047	0.831047	1	1	1	0	1	YPDPSEDADSSY[243]VR	mzspec:PXD007058:TTB20160722_ISBHJOMXX001875_r01:scan:11379:YPDPSEDADSSY[243]VR/2
0.999994	0.8805	LS(0.044)VS(0.924)PPS(0.032)LR	0.924	0.709	0.709	-	-	-	TTB20160722_ISBHJOMXX001876_r01.35804.35804.2	2019-05-16	K.LSVS[167.00]PPSLR.Y	ISBHJOMXX001876_0001,ISBHJOMXX001885	1034.52
0.999999	0.9233	LGHY(0.048)AT(0.946)QLQNT(0.004)Y(0.003)DR	0.946	0.831	0.831	-	-	-	TTB20160722_ISBHJOMXX001875_r01.15934.15934.3	1952-06-01	R.LGHYAT[181.01]QLQNTYDR.F	1831_1b_31,ISBHJOMXX001875_0001,ISBHJOMXX001884_0001	1758.77	4	2	0.946	0.946	0.946	0.828476	0.828476	1	1	1	0	1	LGHYAT[181]QLQNTYDR	mzspec:PXD007058:TTB20160722_ISBHJOMXX001875_r01:scan:15934:LGHYAT[181]QLQNTYDR/3
0.999999	0.9997	MAPPS(0.946)EET(0.054)PLIPQR, M(1.000)APPSEETPLIPQR	0.946	0.699	0.699	1	1	1	TTB20160722_ISBHJOMXX001875_r01.19633.19633.2	2019-09-26	K.M[147.04]APPS[167.00]EETPLIPQR.Q	ISBHJOMXX001875_0001,ISBHJOMXX001884_0001	1660.75	2	1	0.946	0.946	0.946	0.696848	0.696848	1	1	1	0	1	MAPPS[167]EETPLIPQR	mzspec:PXD007058:TTB20160722_ISBHJOMXX001875_r01:scan:19633:M[147]APPS[167]EETPLIPQR/2
0.999999	0.9925	MT(0.946)Y(0.054)EGDPIPMQR	0.946	0.695	0.695	-	-	-	TTB20160722_ISBHJOMXX001875_r01.20604.20604.2	2019-10-22	R.MT[181.01]YEGDPIPMQR.Y	ISBHJOMXX001875_0001,ISBHJOMXX001884_0001	1516.61	2	1	0.946	0.946	0.946	0.696848	0.696848	1	1	1	0	1	MT[181]YEGDPIPMQR	mzspec:PXD007058:TTB20160722_ISBHJOMXX001875_r01:scan:20604:MT[181]YEGDPIPMQR/2
0.999999	0.9991	DS(0.005)LPT(0.011)NPVEAPHCS(0.038)EY(0.946)K	0.946	0.817	0.817	-	-	-	TTB20160722_ISBHJOMXX001876_r01.13664.13664.3	15/64	K.DSLPTNPVEAPHC[160.03]SEY[243.03]K.L	ISBHJOMXX001876_0001,ISBHJOMXX001884_0001	2022.84	4	1	0.946	0.946	0.946	0.817585	0.817585	1	1	1	0	1	DSLPTNPVEAPHCSEY[243]K	mzspec:PXD007058:TTB20160722_ISBHJOMXX001876_r01:scan:13664:DSLPTNPVEAPHC[160]SEY[243]K/3
0.999989	0.9402	LVEEGT(0.021)NVT(0.006)ICY(0.946)VS(0.028)R	0.946	0.811	0.811	-	-	-	TTB20160722_ISBHJOMXX001876_r01.14043.14043.3	16/56	R.LVEEGTNVTIC[160.03]Y[243.03]VSR.T	ISBHJOMXX001876_0001,ISBHTRXXX001145,ISBHJOMXX001884_0001	1818.82	4	1	0.946	0.946	0.946	0.809237	0.809237	1	1	1	0	1	LVEEGTNVTICY[243]VSR	mzspec:PXD007058:TTB20160722_ISBHJOMXX001876_r01:scan:14043:LVEEGTNVTIC[160]Y[243]VSR/3
0.999999	1	T(0.041)NS(0.946)T(0.008)GGS(0.001)S(0.001)GS(0.001)S(0.001)VGGGS(0.001)GK	0.946	0.875	0.875	-	-	-	TTB20160722_ISBHJOMXX001877_r01.02198.02198.2	15/34	R.TNS[167.00]TGGSSGSSVGGGSGK.S	ISBHJOMXX001877,ISBHJOMXX001886	1562.62	8	3	0.946	0.946	0.946	0.876581	0.876581	1	1	1	0	1	TNST[181]GGSSGSSVGGGSGK	mzspec:PXD007058:TTB20160722_ISBHJOMXX001877_r01:scan:02198:TNS[167]TGGSSGSSVGGGSGK/2
0.999999	0.9988	VT(0.049)S(0.946)PY(0.004)WEER	0.946	0.796	0.796	-	-	-	TTB20160722_ISBHJOMXX001877_r01.12031.12031.2	2019-06-16	K.VTS[167.00]PYWEER.S	ISBHJOMXX001877,ISBHJOMXX001878,ISBHJOMXX001886	1245.51	3	1	0.946	0.946	0.946	0.797579	0.797579	1	1	1	0	1	VTS[167]PYWEER	mzspec:PXD007058:TTB20160722_ISBHJOMXX001877_r01:scan:12031:VTS[167]PYWEER/2
0.999999	0.9899	LGDLNY(0.929)LIY(0.071)VFPDRPK	0.929	0.632	0.632	-	-	-	TTB20160722_ISBHJOMXX001876_r01.35829.35829.3	17/60	R.LGDLNY[243.03]LIYVFPDRPK.L	ISBHJOMXX001875_0001	2002	2	0	0.929	0.929	0.929	0.630356	0.630356	1	0	1	1	0		mzspec:PXD007058:TTB20160722_ISBHJOMXX001876_r01:scan:35829:LGDLNY[243]LIYVFPDRPK/3
0.999999	0.9952	ES(0.006)IHDGT(0.010)VT(0.017)HT(0.017)FCGT(0.946)IEY(0.005)MAPEILMR, ESIHDGTVTHTFCGTIEYM(0.007)APEILM(0.993)R	0.946	0.838	0.838	0.993	0.939	0.939	TTB20160722_ISBHJOMXX001878_r01.24833.24833.4	20/100	R.ESIHDGTVTHTFC[160.03]GT[181.01]IEYMAPEILM[147.04]R.D	ISBHJOMXX001878	3103.35	6	2	0.946	0.946	0.946	0.835754	0.835754	1	1	0	0	0	ESIHDGT[181]VTHTFCGTIEYMAPEILMR	mzspec:PXD007058:TTB20160722_ISBHJOMXX001878_r01:scan:24833:ESIHDGTVTHTFC[160]GT[181]IEYMAPEILM[147]R/4
0.999999	1	S(0.034)QWGT(0.946)AGS(0.013)AEEPS(0.006)PQAAR	0.946	0.815	0.815	-	-	-	TTB20160722_ISBHJOMXX001881_r01.09806.09806.2	1934-12-01	R.SQWGT[181.01]AGSAEEPSPQAAR.S	ISBHJRXXX000434,ISBHJOMXX001872_0001,ISBHJOMXX001881	1908.8	4	3	0.946	0.946	0.946	0.81632	0.81632	1	1	1	0	1	SQWGTAGS[167]AEEPSPQAAR	mzspec:PXD007058:TTB20160722_ISBHJOMXX001881_r01:scan:09806:SQWGT[181]AGSAEEPSPQAAR/2
0.999999	0.9999	CIFMS(0.029)ET(0.946)QS(0.015)S(0.006)PT(0.003)K, CIFM(1.000)SETQSSPTK	0.946	0.833	0.833	1	1	1	TTB20160722_ISBHJOMXX001881_r01.13006.13006.2	2019-09-24	K.C[160.03]IFM[147.04]SET[181.01]QSSPTK.D	ISBHTKMXX001161,ISBHJOMXX001872_0001,ISBHJOMXX001881	1610.64	5	4	0.946	0.946	0.946	0.834534	0.834534	1	1	1	0	1	CIFMSETQSSPT[181]K	mzspec:PXD007058:TTB20160722_ISBHJOMXX001881_r01:scan:13006:C[160]IFM[147]SET[181]QSSPTK/2
0.999999	0.9877	EHPS(0.006)QGMKPT(0.044)Y(0.946)LDPDT(0.002)DS(0.002)GR, EHPSQGM(1.000)KPTYLDPDTDSGR	0.946	0.848	0.848	1	1	1	TTB20160722_ISBHJOMXX001882_r01.06173.06173.3	1976-07-01	R.EHPSQGM[147.04]KPTY[243.03]LDPDTDSGR.E	ISBHTRMXX001198,ISBHJOMXX001873_0001,ISBHJOMXX001882_0001	2325.96	5	4	0.946	0.946	0.946	0.847458	0.847458	1	1	1	0	1	EHPSQGMKPTYLDPDT[181]DSGR	mzspec:PXD007058:TTB20160722_ISBHJOMXX001882_r01:scan:06173:EHPSQGM[147]KPTY[243]LDPDTDSGR/3
0.999999	1	IS(0.003)T(0.005)AT(0.007)PY(0.016)MNGET(0.946)S(0.017)T(0.007)K, ISTATPYM(1.000)NGETSTK	0.946	0.846	0.846	1	1	1	TTB20160722_ISBHJOMXX001883_r01.07610.07610.3	18/56	K.ISTATPYM[147.04]NGET[181.01]STK.L	ISBHJKMXX001087,ISBHJOMXX001874_0001,ISBHJOMXX001883_0001	1695.71	7	4	0.946	0.946	0.946	0.845147	0.845147	1	1	1	0	1	ISTATPYMNGETST[181]K	mzspec:PXD007058:TTB20160722_ISBHJOMXX001883_r01:scan:07610:ISTATPYM[147]NGET[181]STK/3
0.999999	0.9994	S(0.946)HIAQWS(0.043)PHT(0.012)PPR	0.946	0.783	0.783	-	-	-	TTB20160722_ISBHJOMXX001883_r01.08709.08709.3	1948-10-01	K.S[167.00]HIAQWSPHTPPR.F	ISBHJOMXX001874_0001,ISBHJOMXX001883_0001	1592.72	3	1	0.946	0.946	0.946	0.780731	0.780731	1	1	1	0	1	S[167]HIAQWSPHTPPR	mzspec:PXD007058:TTB20160722_ISBHJOMXX001883_r01:scan:08709:S[167]HIAQWSPHTPPR/3
0.999994	0.9919	T(0.946)S(0.047)Y(0.007)HLVLR	0.946	0.788	0.788	-	-	-	TTB20160722_ISBHJOMXX001883_r01.15011.15011.2	2019-07-14	K.T[181.01]SYHLVLR.S	ISBHJOMXX001874_0001,ISBHJOMXX001883_0001	1067.52	3	2	0.946	0.946	0.946	0.789775	0.789775	1	1	1	0	1	TS[167]YHLVLR	mzspec:PXD007058:TTB20160722_ISBHJOMXX001883_r01:scan:15011:T[181]SYHLVLR/2
0.950338	0.1779	LY(0.259)EEY(0.371)T(0.371)R	0.371	0.012	0.012	-	-	-	TTB20160722_ISBHJOMXX001876_r01.35851.35851.2	2019-05-12	R.LYEEY[243.03]TR.Y	ISBHJOMXX001876_0001	1052.42
0.999999	0.9951	T(0.011)AGY(0.011)RPQANVNT(0.014)WNLVS(0.946)PDS(0.018)PR	0.946	0.824	0.824	-	-	-	TTB20160722_ISBHJOMXX001883_r01.16207.16207.3	1984-12-01	R.TAGYRPQANVNTWNLVS[167.00]PDSPR.L	ISBHJOMXX001874_0001,ISBHJOMXX001883_0001	2522.17	5	4	0.946	0.946	0.946	0.823661	0.823661	1	1	1	0	1	TAGYRPQANVNTWNLVS[167]PDSPR	mzspec:PXD007058:TTB20160722_ISBHJOMXX001883_r01:scan:16207:TAGYRPQANVNTWNLVS[167]PDSPR/3
0.999998	0.9683	LGDLNY(0.930)LIY(0.070)VFPDRPK	0.93	0.634	0.634	-	-	-	TTB20160722_ISBHJOMXX001876_r01.35857.35857.3	15/60	R.LGDLNY[243.03]LIYVFPDRPK.L	ISBHJOMXX001875_0001	2002	2	0	0.93	0.93	0.93	0.634076	0.634076	1	0	1	1	0		mzspec:PXD007058:TTB20160722_ISBHJOMXX001876_r01:scan:35857:LGDLNY[243]LIYVFPDRPK/3
0.999999	1	FICVT(0.002)PT(0.040)T(0.946)CS(0.008)NT(0.003)IDLPMS(0.001)PR	0.946	0.858	0.858	-	-	-	TTB20160722_ISBHJOMXX001883_r01.28818.28818.3	16/76	R.FIC[160.03]VTPTT[181.01]C[160.03]SNTIDLPMSPR.Y	ISBHJOMXX001874_0001,ISBHJOMXX001883_0001	2389.05	6	3	0.946	0.946	0.946	0.856755	0.856755	1	1	1	0	1	FICVTPTTCSNT[181]IDLPMSPR	mzspec:PXD007058:TTB20160722_ISBHJOMXX001883_r01:scan:28818:FIC[160]VTPTT[181]C[160]SNTIDLPMSPR/3
0.999999	1	LGHY(0.003)AT(0.003)QLQNT(0.048)Y(0.946)DR	0.946	0.832	0.832	-	-	-	TTB20160722_ISBHJOMXX001884_r01.11380.11380.3	13/52	R.LGHYATQLQNTY[243.03]DR.F	1831_1b_31,ISBHJOMXX001875_0001,ISBHJOMXX001884_0001	1758.77	4	2	0.946	0.946	0.946	0.831836	0.831836	1	1	1	0	1	LGHYATQLQNTY[243]DR	mzspec:PXD007058:TTB20160722_ISBHJOMXX001884_r01:scan:11380:LGHYATQLQNTY[243]DR/3
0.999973	0.9837	LAQLS(0.946)ENEY(0.054)FK	0.946	0.695	0.695	-	-	-	TTB20160722_ISBHJOMXX001884_r01.23431.23431.3	1940-08-01	K.LAQLS[167.00]ENEYFK.L	ISBHJOMXX001875_0001,ISBHJOMXX001884_0001	1420.63	2	1	0.946	0.946	0.946	0.696848	0.696848	1	1	1	0	1	LAQLS[167]ENEYFK	mzspec:PXD007058:TTB20160722_ISBHJOMXX001884_r01:scan:23431:LAQLS[167]ENEYFK/3
0.999999	1	LS(0.002)PPPPVT(0.946)T(0.046)LLPS(0.006)IK	0.946	0.829	0.829	-	-	-	TTB20160722_ISBHJOMXX001884_r01.32817.32817.3	1956-11-01	K.LSPPPPVT[181.01]TLLPSIK.E	ISBHJOMXX001875_0001,ISBHJOMXX001884_0001	1638.9	4	3	0.946	0.946	0.946	0.828839	0.828839	1	1	1	0	1	LSPPPPVTTLLPS[167]IK	mzspec:PXD007058:TTB20160722_ISBHJOMXX001884_r01:scan:32817:LSPPPPVT[181]TLLPSIK/3
0.999999	0.9997	FVDS(0.003)GEMS(0.043)ES(0.946)FPY(0.008)R	0.946	0.824	0.824	-	-	-	TTB20160722_ISBHJOMXX001885_r01.23191.23191.2	2019-11-26	R.FVDSGEMSES[167.00]FPYR.G	ISBHTRMXX000225,ISBHJOMXX001876_0001,ISBHJOMXX001885	1729.67	4	1	0.946	0.946	0.946	0.824084	0.824084	1	1	1	0	1	FVDSGEMSES[167]FPYR	mzspec:PXD007058:TTB20160722_ISBHJOMXX001885_r01:scan:23191:FVDSGEMSES[167]FPYR/2
0.999999	0.9998	FVDS(0.003)GEMS(0.032)ES(0.946)FPY(0.019)R	0.946	0.815	0.815	-	-	-	TTB20160722_ISBHJOMXX001885_r01.23962.23962.2	2019-10-26	R.FVDSGEMSES[167.00]FPYR.G	ISBHTRMXX000225,ISBHJOMXX001876_0001,ISBHJOMXX001885	1729.67	4	1	0.946	0.946	0.946	0.815775	0.815775	1	1	1	0	1	FVDSGEMSES[167]FPYR	mzspec:PXD007058:TTB20160722_ISBHJOMXX001885_r01:scan:23962:FVDSGEMSES[167]FPYR/2
0.864046	0.0669	LY(0.441)EEY(0.461)T(0.098)R	0.461	0.139	0.139	-	-	-	TTB20160722_ISBHJOMXX001876_r01.35876.35876.2	2019-04-12	R.LYEEY[243.03]TR.Y	ISBHJOMXX001876_0001	1052.42
0.999991	0.9687	LT(0.946)ADPDS(0.030)EIAT(0.009)T(0.009)S(0.006)LR	0.946	0.83	0.83	-	-	-	TTB20160722_ISBHJOMXX001885_r01.24515.24515.2	2019-08-28	R.LT[181.01]ADPDSEIATTSLR.A	1831_1b_23,ISBHJOMXX001876_0001,ISBHJOMXX001885	1668.76	5	3	0.946	0.946	0.946	0.830253	0.830253	1	1	1	0	1	LTADPDSEIAT[181]TSLR	mzspec:PXD007058:TTB20160722_ISBHJOMXX001885_r01:scan:24515:LT[181]ADPDSEIATTSLR/2
0.999997	0.9469	FVDS(0.004)GEMS(0.037)ES(0.946)FPY(0.012)R	0.946	0.817	0.817	-	-	-	TTB20160722_ISBHJOMXX001885_r01.24652.24652.2	17/26	K.FVDSGEMSES[167.00]FPYR.L	ISBHJOMXX001885,ISBHTRMXX000225,ISBHJOMXX001876_0001	1729.67	4	1	0.946	0.946	0.946	0.81991	0.81991	1	1	1	0	1	FVDSGEMSES[167]FPYR	mzspec:PXD007058:TTB20160722_ISBHJOMXX001885_r01:scan:24652:FVDSGEMSES[167]FPYR/2
0.999999	1	S(0.001)LAFEEGS(0.003)QS(0.005)T(0.009)T(0.007)IS(0.006)S(0.946)LS(0.022)EK	0.946	0.856	0.856	-	-	-	TTB20160722_ISBHJOMXX001886_r01.20028.20028.2	21/36	K.SLAFEEGSQSTTISS[167.00]LSEK.S	1582_1a_1,ISBHJOMXX001877,ISBHJOMXX001886	2079.92	8	7	0.946	0.946	0.946	0.858071	0.858071	1	1	1	0	1	SLAFEEGSQSTTISSLS[167]EK	mzspec:PXD007058:TTB20160722_ISBHJOMXX001886_r01:scan:20028:SLAFEEGSQSTTISS[167]LSEK/2
0.999999	0.9997	CLNAGS(0.017)GT(0.946)ET(0.036)AER	0.946	0.779	0.779	-	-	-	TTB20160722_ISBHJOMXX001887__r01.05670.05670.2	2019-11-24	R.C[160.03]LNAGSGT[181.01]ETAER.L	ISBHJOMXX001879_0001,ISBHJOMXX001887	1444.57	3	2	0.946	0.946	0.946	0.780218	0.780218	1	1	1	0	1	CLNAGSGTET[181]AER	mzspec:PXD007058:TTB20160722_ISBHJOMXX001887__r01:scan:05670:C[160]LNAGSGT[181]ETAER/2
0.999999	0.2048	RPHFPQFS(0.147)Y(0.693)S(0.147)AS(0.013)GR	0.693	0.37	0.37	-	-	-	TTB20160722_ISBHJOMXX001876_r01.35891.35891.3	1952-11-01	R.RPHFPQFSY[243.03]SASGR.L	ISBHJOMXX001876_0001	1715.76
0.999999	0.9693	MAAAMDVDT(0.003)PS(0.033)GT(0.946)NS(0.018)GAGK	0.946	0.815	0.815	-	-	-	TTB20160722_ISBHJOMXX001887__r01.09736.09736.3	17/72	K.MAAAMDVDTPSGT[181.01]NSGAGK.M	ISBHJKMXX000448,ISBHJOMXX001879_0001,ISBHJOMXX001887	1859.74	4	3	0.946	0.946	0.946	0.816182	0.816182	1	1	1	0	1	MAAAMDVDTPSGTNS[167]GAGK	mzspec:PXD007058:TTB20160722_ISBHJOMXX001887__r01:scan:09736:MAAAMDVDTPSGT[181]NSGAGK/3
0.999994	0.7784	LS(0.047)VS(0.942)PPS(0.011)LR	0.942	0.771	0.771	-	-	-	TTB20160722_ISBHJOMXX001876_r01.35896.35896.2	2019-11-16	K.LSVS[167.00]PPSLR.Y	ISBHJOMXX001876_0001,ISBHJOMXX001885	1034.52
0.999999	0.9771	LGDLNY(0.952)LIY(0.048)VFPDRPK	0.952	0.722	0.722	-	-	-	TTB20160722_ISBHJOMXX001876_r01.35897.35897.3	19/60	R.LGDLNY[243.03]LIYVFPDRPK.L	ISBHJOMXX001875_0001	2002	2	0	0.952	0.952	0.952	0.72216	0.72216	1	0	1	1	0		mzspec:PXD007058:TTB20160722_ISBHJOMXX001876_r01:scan:35897:LGDLNY[243]LIYVFPDRPK/3
0.999999	0.9992	EAVIT(0.006)PVAS(0.005)AT(0.032)QS(0.946)VS(0.010)R	0.946	0.831	0.831	-	-	-	TTB20160722_ISBHJOMXX001887__r01.20862.20862.2	22/30	K.E[111.03]AVITPVASATQS[167.00]VSR.Y	ISBHJOMXX001887,ISBHJOMXX001878	1676.81	5	4	0.946	0.946	0.946	0.834788	0.834788	1	1	1	0	1	EAVITPVASATQSVS[167]R	mzspec:PXD007058:TTB20160722_ISBHJOMXX001887__r01:scan:20862:E[111]AVITPVASATQS[167]VSR/2
0.999999	1	S(0.007)PVS(0.022)LT(0.946)AHS(0.020)LIGAS(0.004)PK	0.946	0.83	0.83	-	-	-	TTB20160722_ISBHJOMXX001887__r01.20904.20904.2	14/30	K.SPVSLT[181.01]AHSLIGASPK.S	ISBHTKXXX001117,ISBHJOMXX001878,ISBHJOMXX001887	1643.83	5	2	0.946	0.946	0.946	0.831282	0.831282	1	1	1	0	1	SPVSLT[181]AHSLIGASPK	mzspec:PXD007058:TTB20160722_ISBHJOMXX001887__r01:scan:20904:SPVSLT[181]AHSLIGASPK/2
0.999999	0.988	INIY(0.032)EIIKPAT(0.946)ANS(0.022)K	0.946	0.777	0.777	-	-	-	TTB20160722_ISBHJOMXX001887__r01.23974.23974.4	13/56	K.INIYEIIKPAT[181.01]ANSK.L	ISBHTKXXX000268,ISBHJOMXX001878,ISBHJOMXX001887	1753.9	3	2	0.946	0.946	0.946	0.77551	0.77551	1	1	1	0	1	INIYEIIKPAT[181]ANSK	mzspec:PXD007058:TTB20160722_ISBHJOMXX001887__r01:scan:23974:INIYEIIKPAT[181]ANSK/4
0.999999	1	DLIY(0.946)DMT(0.030)T(0.011)S(0.007)GS(0.003)GS(0.002)GLPLLVQR, DLIYDM(1.000)TTSGSGSGLPLLVQR	0.946	0.847	0.847	1	1	1	TTB20160722_ISBHJOMXX001887__r01.30983.30983.3	20/80	R.DLIY[243.03]DM[147.04]TTSGSGSGLPLLVQR.D	1586_1a_1,ISBHTRMXX000782,ISBHJOMXX001878,ISBHJOMXX001887	2318.09	6	1	0.946	0.946	0.946	0.848244	0.848244	1	1	1	0	1	DLIY[243]DMTTSGSGSGLPLLVQR	mzspec:PXD007058:TTB20160722_ISBHJOMXX001887__r01:scan:30983:DLIY[243]DM[147]TTSGSGSGLPLLVQR/3
0.999999	0.996	GMEY(0.945)LGT(0.055)K, GM(1.000)EYLGTK	0.945	0.692	0.692	1	1	1	TTB20160722_ISBHJOMXX001872_r01.06068.06068.2	2019-11-14	R.GM[147.04]EY[243.03]LGTK.D	ISBHJOMXX001872_0001,ISBHJOMXX001881	993.388	2	1	0.945	0.945	0.945	0.692732	0.692732	1	1	1	0	1	GMEY[243]LGTK	mzspec:PXD007058:TTB20160722_ISBHJOMXX001872_r01:scan:06068:GM[147]EY[243]LGTK/2
0.999999	1	MAGPAT(0.945)QS(0.055)PMK	0.945	0.691	0.691	-	-	-	TTB20160722_ISBHJOMXX001872_r01.06447.06447.2	2019-09-20	K.MAGPAT[181.01]QSPMK.M	ISBHTKMXX000214,ISBHJOMXX001872_0001,ISBHJOMXX001881	1197.49	2	1	0.945	0.945	0.945	0.692732	0.692732	1	1	1	0	1	MAGPAT[181]QSPMK	mzspec:PXD007058:TTB20160722_ISBHJOMXX001872_r01:scan:06447:MAGPAT[181]QSPMK/2
0.999982	0.1416	S(0.039)IS(0.854)PS(0.107)ALQDLLR	0.854	0.544	0.544	-	-	-	TTB20160722_ISBHJOMXX001876_r01.35919.35919.2	2019-07-22	K.SIS[167.00]PSALQDLLR.M	ISBHJOMXX001876_0001,ISBHJOMXX001885	1378.69
0.999999	0.9112	CIFMS(0.003)ET(0.011)QS(0.028)S(0.945)PT(0.014)K, CIFM(1.000)SETQSSPTK	0.945	0.829	0.829	1	1	1	TTB20160722_ISBHJOMXX001872_r01.12366.12366.2	2019-08-24	K.C[160.03]IFM[147.04]SETQSS[167.00]PTK.D	ISBHTKMXX001161,ISBHJOMXX001872_0001,ISBHJOMXX001881	1610.64	5	1	0.945	0.945	0.945	0.825795	0.825795	1	1	1	0	1	CIFMSETQSS[167]PTK	mzspec:PXD007058:TTB20160722_ISBHJOMXX001872_r01:scan:12366:C[160]IFM[147]SETQSS[167]PTK/2
0.999999	0.9381	LGDLNY(0.623)LIY(0.377)VFPDRPK	0.623	0.044	0.044	-	-	-	TTB20160722_ISBHJOMXX001876_r01.35926.35926.3	16/60	R.LGDLNY[243.03]LIYVFPDRPK.L	ISBHJOMXX001875_0001	2002	2	0	0.623	0.623	0.623	0.0441044	0.0441044	1	0	1	1	0		mzspec:PXD007058:TTB20160722_ISBHJOMXX001876_r01:scan:35926:LGDLNY[243]LIYVFPDRPK/3
0.999999	0.9977	DALT(0.055)QQVHVLS(0.945)LDQIR	0.945	0.692	0.692	-	-	-	TTB20160722_ISBHJOMXX001872_r01.28980.28980.3	15/60	R.DALTQQVHVLS[167.00]LDQIR.D	ISBHTRXXX000314,ISBHJOMXX001872_0001,ISBHJOMXX001881	1914.96	2	1	0.945	0.945	0.945	0.692732	0.692732	1	1	1	0	1	DALTQQVHVLS[167]LDQIR	mzspec:PXD007058:TTB20160722_ISBHJOMXX001872_r01:scan:28980:DALTQQVHVLS[167]LDQIR/3
0.999999	0.7825	S(0.202)IS(0.770)PS(0.028)ALQDLLR	0.77	0.432	0.432	-	-	-	TTB20160722_ISBHJOMXX001876_r01.35929.35929.2	2019-09-22	K.SIS[167.00]PSALQDLLR.M	ISBHJOMXX001876_0001,ISBHJOMXX001885	1378.69
0.999999	1	Y(0.002)S(0.002)S(0.003)QT(0.008)S(0.945)QDS(0.035)GNY(0.001)S(0.001)NEDES(0.001)ES(0.001)K	0.945	0.877	0.877	-	-	-	TTB20160722_ISBHJOMXX001873_r01.04119.04119.3	1980-11-01	K.YSSQTS[167.00]QDSGNYSNEDESESK.T	ISBHJOMXX001873_0001,ISBHJOMXX001882_0001	2420.88	10	3	0.945	0.945	0.945	0.878686	0.878686	1	1	1	0	1	YSSQTSQDSGNY[243]SNEDESESK	mzspec:PXD007058:TTB20160722_ISBHJOMXX001873_r01:scan:04119:YSSQTS[167]QDSGNYSNEDESESK/3
0.999999	0.9679	FNPPS(0.945)NVT(0.055)VR	0.945	0.694	0.694	-	-	-	TTB20160722_ISBHJOMXX001873_r01.14582.14582.2	2019-07-18	R.FNPPS[167.00]NVTVR.G	ISBHTRXXX001302,ISBHJOMXX001873_0001	1209.55	2	2	0.945	0.945	0.945	0.692732	0.692732	1	1	1	0	1	FNPPSNVT[181]VR	mzspec:PXD007058:TTB20160722_ISBHJOMXX001873_r01:scan:14582:FNPPS[167]NVTVR/2
0.999998	0.9369	VERPPS(0.011)PFS(0.044)MAPQAS(0.945)LPPVPPR	0.945	0.782	0.782	-	-	-	TTB20160722_ISBHJOMXX001873_r01.19234.19234.4	15/84	R.VERPPSPFSMAPQAS[167.00]LPPVPPR.H	ISBHJOMXX001873_0001	2436.2	3	3	0.945	0.945	0.945	0.781084	0.781084	1	1	1	0	1	VERPPSPFSMAPQAS[167]LPPVPPR	mzspec:PXD007058:TTB20160722_ISBHJOMXX001873_r01:scan:19234:VERPPSPFSMAPQAS[167]LPPVPPR/4
0.999999	0.9999	T(0.001)AT(0.001)GY(0.001)GFAEPY(0.002)NLY(0.945)S(0.025)S(0.025)LK	0.945	0.86	0.86	-	-	-	TTB20160722_ISBHJOMXX001873_r01.24818.24818.3	1968-12-01	K.TATGYGFAEPYNLY[243.03]SSLK.L	ISBHJOMXX001873_0001,ISBHJOMXX001882_0001	2060.91	7	2	0.945	0.945	0.945	0.860705	0.860705	1	1	1	0	1	TATGYGFAEPYNLY[243]SSLK	mzspec:PXD007058:TTB20160722_ISBHJOMXX001873_r01:scan:24818:TATGYGFAEPYNLY[243]SSLK/3
0.999999	1	FHDLLS(0.002)QLDDQY(0.945)S(0.053)R	0.945	0.799	0.799	-	-	-	TTB20160722_ISBHJOMXX001874_r01.22950.22950.3	16/52	R.FHDLLSQLDDQY[243.03]SR.F	ISBHJRXXX000071,ISBHJOMXX001874_0001,ISBHJOMXX001883_0001	1815.78	3	1	0.945	0.945	0.945	0.798315	0.798315	1	1	1	0	1	FHDLLSQLDDQY[243]SR	mzspec:PXD007058:TTB20160722_ISBHJOMXX001874_r01:scan:22950:FHDLLSQLDDQY[243]SR/3
0.999999	1	QNS(0.012)PVT(0.037)S(0.945)PGS(0.004)S(0.002)PLAQR	0.945	0.838	0.838	-	-	-	TTB20160722_ISBHJOMXX001875_r01.13844.13844.2	2019-11-30	R.QNSPVTS[167.00]PGSSPLAQR.L	ISBHJOMXX001875_0001,ISBHJOMXX001884_0001	1704.78	5	3	0.945	0.945	0.945	0.83657	0.83657	1	1	1	0	1	QNSPVTSPGSS[167]PLAQR	mzspec:PXD007058:TTB20160722_ISBHJOMXX001875_r01:scan:13844:QNSPVTS[167]PGSSPLAQR/2
0.999999	1	EANNGS(0.019)S(0.033)PAGS(0.945)LADAMS(0.002)QK	0.945	0.814	0.814	-	-	-	TTB20160722_ISBHJOMXX001875_r01.16941.16941.3	1972-12-01	R.EANNGSSPAGS[167.00]LADAMSQK.S	ISBHJOMXX001875_0001,ISBHJOMXX001884_0001,ISBHJOMXX001883_0001	1913.78	4	2	0.945	0.945	0.945	0.816949	0.816949	1	1	1	0	1	EANNGSSPAGS[167]LADAMSQK	mzspec:PXD007058:TTB20160722_ISBHJOMXX001875_r01:scan:16941:EANNGSSPAGS[167]LADAMSQK/3
0.999999	1	T(0.012)S(0.012)IS(0.030)DPPES(0.945)PPLLPPR	0.945	0.807	0.807	-	-	-	TTB20160722_ISBHJOMXX001875_r01.21697.21697.2	2019-11-30	K.TSISDPPES[167.00]PPLLPPR.D	ISBHJOMXX001875_0001,ISBHJOMXX001884_0001	1781.86	4	1	0.945	0.945	0.945	0.808984	0.808984	1	1	1	0	1	TSISDPPES[167]PPLLPPR	mzspec:PXD007058:TTB20160722_ISBHJOMXX001875_r01:scan:21697:TSISDPPES[167]PPLLPPR/2
0.999999	0.7895	S(0.098)IS(0.876)PS(0.026)ALQDLLR	0.876	0.599	0.599	-	-	-	TTB20160722_ISBHJOMXX001876_r01.35959.35959.2	2019-08-22	K.SIS[167.00]PSALQDLLR.M	ISBHJOMXX001876_0001,ISBHJOMXX001885	1378.69
0.999991	0.9565	NIQNNVS(0.055)CY(0.945)LEGK	0.945	0.692	0.692	-	-	-	TTB20160722_ISBHJOMXX001876_r01.14989.14989.3	1948-06-01	K.NIQNNVSC[160.03]Y[243.03]LEGK.N	ISBHJKXXX000022,ISBHJOMXX001876_0001,ISBHJOMXX001884_0001	1617.69	2	1	0.945	0.945	0.945	0.692732	0.692732	1	1	1	0	1	NIQNNVSCY[243]LEGK	mzspec:PXD007058:TTB20160722_ISBHJOMXX001876_r01:scan:14989:NIQNNVSC[160]Y[243]LEGK/3
0.999975	0.5237	LS(0.008)VS(0.915)PPS(0.076)LR	0.915	0.711	0.711	-	-	-	TTB20160722_ISBHJOMXX001876_r01.35964.35964.2	2019-05-16	K.LSVS[167.00]PPSLR.Y	ISBHJOMXX001876_0001,ISBHJOMXX001885	1034.52
0.999999	1	FVDS(0.046)GEMS(0.945)ES(0.007)FPY(0.002)R	0.945	0.825	0.825	-	-	-	TTB20160722_ISBHJOMXX001876_r01.21299.21299.3	1952-12-01	R.FVDSGEMS[167.00]ESFPYR.G	ISBHTRMXX000225,ISBHJOMXX001876_0001,ISBHJOMXX001885	1729.67	4	3	0.945	0.945	0.945	0.825246	0.825246	1	1	1	0	1	FVDSGEMSESFPY[243]R	mzspec:PXD007058:TTB20160722_ISBHJOMXX001876_r01:scan:21299:FVDSGEMS[167]ESFPYR/3
0.999999	1	S(0.007)GLCS(0.011)PS(0.026)Y(0.945)VAVT(0.007)PFS(0.004)LR	0.945	0.837	0.837	-	-	-	TTB20160722_ISBHJOMXX001876_r01.27663.27663.2	17/32	R.SGLC[160.03]SPSY[243.03]VAVTPFSLR.S	ISBHTRXXX000318,ISBHTRMXH001730,ISBHJOMXX001876_0001,ISBHJOMXX001885	1919.89	6	5	0.945	0.945	0.945	0.838421	0.838421	1	1	1	0	1	SGLCSPSYVAVTPFS[167]LR	mzspec:PXD007058:TTB20160722_ISBHJOMXX001876_r01:scan:27663:SGLC[160]SPSY[243]VAVTPFSLR/2
0.999999	1	S(0.945)GLCS(0.023)PS(0.008)Y(0.015)VAVT(0.005)PFS(0.004)LR	0.945	0.838	0.838	-	-	-	TTB20160722_ISBHJOMXX001876_r01.30347.30347.3	1964-10-01	R.S[167.00]GLC[160.03]SPSYVAVTPFSLR.S	ISBHTRXXX000318,ISBHTRMXH001730,ISBHJOMXX001876_0001,ISBHJOMXX001885	1919.89	6	5	0.945	0.945	0.945	0.837913	0.837913	1	1	1	0	1	SGLCSPSYVAVTPFS[167]LR	mzspec:PXD007058:TTB20160722_ISBHJOMXX001876_r01:scan:30347:S[167]GLC[160]SPSYVAVTPFSLR/3
0.972436	0.2004	LY(0.440)EEY(0.096)T(0.464)R	0.464	0.142	0.142	-	-	-	TTB20160722_ISBHJOMXX001876_r01.35974.35974.2	2019-07-12	R.LYEEYT[181.01]R.Y	ISBHJOMXX001876_0001,ISBHJOMXX001872_0001	1052.42
0.999999	1	S(0.945)GLCS(0.019)PS(0.005)Y(0.004)VAVT(0.017)PFS(0.011)LR	0.945	0.836	0.836	-	-	-	TTB20160722_ISBHJOMXX001876_r01.31553.31553.3	1964-10-01	R.S[167.00]GLC[160.03]SPSYVAVTPFSLR.S	ISBHTRXXX000318,ISBHTRMXH001730,ISBHJOMXX001876_0001,ISBHJOMXX001885	1919.89	6	5	0.945	0.945	0.945	0.834679	0.834679	1	1	1	0	1	SGLCSPSYVAVTPFS[167]LR	mzspec:PXD007058:TTB20160722_ISBHJOMXX001876_r01:scan:31553:S[167]GLC[160]SPSYVAVTPFSLR/3
0.999999	1	S(0.016)T(0.016)T(0.945)PANLDS(0.013)ES(0.010)EHFFR	0.945	0.822	0.822	-	-	-	TTB20160722_ISBHJOMXX001877_r01.17601.17601.2	2019-12-30	R.STT[181.01]PANLDSESEHFFR.S	ISBHTRXXX000747,ISBHJOMXX001877,ISBHJOMXX001886	1916.79	5	3	0.945	0.945	0.945	0.820874	0.820874	1	1	1	0	1	STTPANLDSES[167]EHFFR	mzspec:PXD007058:TTB20160722_ISBHJOMXX001877_r01:scan:17601:STT[181]PANLDSESEHFFR/2
0.999999	0.9933	S(0.004)T(0.004)T(0.007)PANLDS(0.945)ES(0.040)EHFFR	0.945	0.837	0.837	-	-	-	TTB20160722_ISBHJOMXX001877_r01.21015.21015.3	14/60	R.STTPANLDS[167.00]ESEHFFR.S	ISBHTRXXX000747,ISBHJOMXX001877,ISBHJOMXX001886	1916.79	5	3	0.945	0.945	0.945	0.837758	0.837758	1	1	1	0	1	STTPANLDSES[167]EHFFR	mzspec:PXD007058:TTB20160722_ISBHJOMXX001877_r01:scan:21015:STTPANLDS[167]ESEHFFR/3
0.999992	0.7876	LS(0.005)VS(0.773)PPS(0.221)LR	0.773	0.49	0.49	-	-	-	TTB20160722_ISBHJOMXX001876_r01.35985.35985.2	2019-05-16	K.LSVS[167.00]PPSLR.Y	ISBHJOMXX001876_0001,ISBHJOMXX001885	1034.52
0.999999	0.6448	LLDHMAPPPVADQAS(1.000)PR	1	1	1	-	-	-	TTB20160722_ISBHJOMXX001876_r01.35986.35986.3	1964-09-01	R.LLDHMAPPPVADQAS[167.00]PR.L	ISBHJRMXX000112,ISBHJOMXX001876_0001	1893.88
0.999967	0.9944	VPPGY(0.055)S(0.945)IK	0.945	0.691	0.691	-	-	-	TTB20160722_ISBHJOMXX001878_r01.10369.10369.2	2019-07-14	R.VPPGYS[167.00]IK.S	ISBHJOMXX001878,ISBHJOMXX001886	939.447	2	1	0.945	0.945	0.945	0.692732	0.692732	1	1	1	0	1	VPPGYS[167]IK	mzspec:PXD007058:TTB20160722_ISBHJOMXX001878_r01:scan:10369:VPPGYS[167]IK/2
0.999999	0.9934	S(0.945)IAEEQY(0.027)S(0.027)DLEK	0.945	0.772	0.772	-	-	-	TTB20160722_ISBHJOMXX001878_r01.12653.12653.2	2019-09-22	K.S[167.00]IAEEQYSDLEK.S	1719_5a_1,ISBHTKXXX000695,ISBHJOMXX001878,ISBHJOMXX001886	1490.62	3	1	0.945	0.945	0.945	0.773803	0.773803	1	1	1	0	1	S[167]IAEEQYSDLEK	mzspec:PXD007058:TTB20160722_ISBHJOMXX001878_r01:scan:12653:S[167]IAEEQYSDLEK/2
0.999999	0.9953	NVVT(0.003)IFS(0.006)APNY(0.945)CY(0.047)R	0.945	0.825	0.825	-	-	-	TTB20160722_ISBHJOMXX001880_r01.15904.15904.3	1952-12-01	R.NVVTIFSAPNY[243.03]C[160.03]YR.Q	1835_1b_97,ISBHTRXXX001474,ISBHJOMXX001880_0001,ISBHJOMXX001888_0001	1782.78	4	1	0.945	0.945	0.945	0.823061	0.823061	1	1	1	0	1	NVVTIFSAPNY[243]CYR	mzspec:PXD007058:TTB20160722_ISBHJOMXX001880_r01:scan:15904:NVVTIFSAPNY[243]C[160]YR/3
0.999999	0.9997	Y(0.011)LAT(0.945)LT(0.044)VR	0.945	0.78	0.78	-	-	-	TTB20160722_ISBHJOMXX001883_r01.18773.18773.2	2019-07-14	R.YLAT[181.01]LTVR.Y	ISBHTRXXX001216,ISBHJOMXX001874_0001,ISBHJOMXX001883_0001	1015.51	3	2	0.945	0.945	0.945	0.781084	0.781084	1	1	1	0	1	YLATLT[181]VR	mzspec:PXD007058:TTB20160722_ISBHJOMXX001883_r01:scan:18773:YLAT[181]LTVR/2
0.999999	0.9992	LGDLNY(0.652)LIY(0.348)VFPDRPK	0.652	0.067	0.067	-	-	-	TTB20160722_ISBHJOMXX001876_r01.35999.35999.3	20/60	R.LGDLNY[243.03]LIYVFPDRPK.L	ISBHJOMXX001875_0001	2002	2	0	0.652	0.652	0.652	0.0677308	0.0677308	1	0	1	1	0		mzspec:PXD007058:TTB20160722_ISBHJOMXX001876_r01:scan:35999:LGDLNY[243]LIYVFPDRPK/3
0.99998	0.1297	S(0.066)IS(0.861)PS(0.073)ALQDLLR	0.861	0.545	0.545	-	-	-	TTB20160722_ISBHJOMXX001876_r01.36004.36004.2	2019-08-22	K.SIS[167.00]PSALQDLLR.M	ISBHJOMXX001876_0001,ISBHJOMXX001885	1378.69
0.999999	0.9143	Y(0.005)LAT(0.945)LT(0.050)VR	0.945	0.792	0.792	-	-	-	TTB20160722_ISBHJOMXX001883_r01.28303.28303.2	2019-06-14	R.YLAT[181.01]LTVR.Y	ISBHTRXXX001216,ISBHJOMXX001874_0001,ISBHJOMXX001883_0001	1015.51	3	2	0.945	0.945	0.945	0.790884	0.790884	1	1	1	0	1	YLATLT[181]VR	mzspec:PXD007058:TTB20160722_ISBHJOMXX001883_r01:scan:28303:YLAT[181]LTVR/2
0.999999	0.9988	MT(0.055)Y(0.945)EGDPIPMQR, M(0.512)TYEGDPIPM(0.488)QR	0.945	0.692	0.692	0.512	0	0	TTB20160722_ISBHJOMXX001884_r01.16395.16395.2	2019-10-22	R.M[147.04]TY[243.03]EGDPIPMQR.Y	ISBHJOMXX001875_0001,ISBHJOMXX001884_0001	1532.6	2	1	0.945	0.945	0.945	0.692732	0.692732	1	1	1	0	1	MTY[243]EGDPIPMQR	mzspec:PXD007058:TTB20160722_ISBHJOMXX001884_r01:scan:16395:M[147]TY[243]EGDPIPMQR/2
0.8807	0.0486	LY(0.401)EEY(0.448)T(0.151)R	0.448	0.079	0.079	-	-	-	TTB20160722_ISBHJOMXX001876_r01.36012.36012.2	2019-07-12	R.LYEEY[243.03]TR.Y	ISBHJOMXX001876_0001	1052.42
0.999999	0.9954	VEGDMY(0.055)ES(0.945)ANNR	0.945	0.691	0.691	-	-	-	TTB20160722_ISBHJOMXX001885_r01.10002.10002.2	2019-09-22	R.VEGDMYES[167.00]ANNR.M	ISBHJOMXX001876_0001,ISBHJOMXX001885	1463.54	2	1	0.945	0.945	0.945	0.692732	0.692732	1	1	1	0	1	VEGDMYES[167]ANNR	mzspec:PXD007058:TTB20160722_ISBHJOMXX001885_r01:scan:10002:VEGDMYES[167]ANNR/2
0.999999	1	LT(0.004)ADPDS(0.012)EIAT(0.945)T(0.028)S(0.010)LR	0.945	0.827	0.827	-	-	-	TTB20160722_ISBHJOMXX001885_r01.18300.18300.2	13/28	R.LTADPDSEIAT[181.01]TSLR.A	1831_1b_23,ISBHJOMXX001876_0001,ISBHJOMXX001885	1668.76	5	3	0.945	0.945	0.945	0.829266	0.829266	1	1	1	0	1	LTADPDSEIAT[181]TSLR	mzspec:PXD007058:TTB20160722_ISBHJOMXX001885_r01:scan:18300:LTADPDSEIAT[181]TSLR/2
0.999999	1	VT(0.002)QEQY(0.006)ELY(0.002)CEMGS(0.044)T(0.945)FQLCK, VTQEQYELYCEM(1.000)GSTFQLCK	0.945	0.844	0.844	1	1	1	TTB20160722_ISBHJOMXX001885_r01.23876.23876.3	17/76	R.VTQEQYELYC[160.03]EM[147.04]GST[181.01]FQLC[160.03]K.L	ISBHJOMXX001876_0001,ISBHJOMXX001885	2609.05	5	3	0.945	0.945	0.945	0.846872	0.846872	1	1	1	0	1	VTQEQYELYCEMGST[181]FQLCK	mzspec:PXD007058:TTB20160722_ISBHJOMXX001885_r01:scan:23876:VTQEQYELYC[160]EM[147]GST[181]FQLC[160]K/3
0.999999	1	T(0.001)NS(0.001)T(0.001)GGS(0.002)S(0.003)GS(0.046)S(0.945)VGGGS(0.002)GK	0.945	0.879	0.879	-	-	-	TTB20160722_ISBHJOMXX001886_r01.02167.02167.2	15/34	R.TNSTGGSSGSS[167.00]VGGGSGK.S	ISBHJOMXX001877,ISBHJOMXX001886	1562.62	8	5	0.945	0.945	0.945	0.875877	0.875877	1	1	1	0	1	TNSTGGSSGSSVGGGS[167]GK	mzspec:PXD007058:TTB20160722_ISBHJOMXX001886_r01:scan:02167:TNSTGGSSGSS[167]VGGGSGK/2
0.999999	0.6393	RPHFPQFS(0.045)Y(0.852)S(0.083)AS(0.021)GR	0.852	0.594	0.594	-	-	-	TTB20160722_ISBHJOMXX001876_r01.36032.36032.3	1952-10-01	R.RPHFPQFSY[243.03]SASGR.L	ISBHJOMXX001876_0001	1715.76
0.999999	0.9993	T(0.021)PPY(0.033)ADPS(0.945)LQAPVR	0.945	0.773	0.773	-	-	-	TTB20160722_ISBHJOMXX001886_r01.17213.17213.2	2019-09-26	R.TPPYADPS[167.00]LQAPVR.L	1831_1b_31,ISBHJOMXX001877,ISBHJOMXX001886	1590.74	3	2	0.945	0.945	0.945	0.775027	0.775027	1	1	1	0	1	TPPYADPS[167]LQAPVR	mzspec:PXD007058:TTB20160722_ISBHJOMXX001886_r01:scan:17213:TPPYADPS[167]LQAPVR/2
0.999999	0.873	S(0.042)IS(0.945)PS(0.013)ALQDLLR	0.945	0.778	0.778	-	-	-	TTB20160722_ISBHJOMXX001876_r01.36035.36035.2	2019-09-22	K.SIS[167.00]PSALQDLLR.M	ISBHJOMXX001876_0001,ISBHJOMXX001885	1378.69
0.999999	1	S(0.945)T(0.044)T(0.006)PANLDS(0.003)ES(0.002)EHFFR	0.945	0.843	0.843	-	-	-	TTB20160722_ISBHJOMXX001886_r01.20231.20231.2	2019-12-30	R.S[167.00]TTPANLDSESEHFFR.S	ISBHTRXXX000747,ISBHJOMXX001877,ISBHJOMXX001886	1916.79	5	2	0.945	0.945	0.945	0.843766	0.843766	1	1	1	0	1	ST[181]TPANLDSESEHFFR	mzspec:PXD007058:TTB20160722_ISBHJOMXX001886_r01:scan:20231:S[167]TTPANLDSESEHFFR/2
0.999999	0.9759	FHS(0.003)LPFS(0.052)LT(0.945)K	0.945	0.797	0.797	-	-	-	TTB20160722_ISBHJOMXX001886_r01.26476.26476.3	1936-05-01	R.FHSLPFSLT[181.01]K.A	ISBHJOMXX001877,ISBHJOMXX001886	1255.6	3	1	0.945	0.945	0.945	0.795538	0.795538	1	1	1	0	1	FHSLPFSLT[181]K	mzspec:PXD007058:TTB20160722_ISBHJOMXX001886_r01:scan:26476:FHSLPFSLT[181]K/3
0.99997	0.995	DS(0.945)S(0.055)PVMR, DSSPVM(1.000)R	0.945	0.691	0.691	1	1	1	TTB20160722_ISBHJOMXX001887__r01.02686.02686.2	2019-06-12	R.DS[167.00]SPVM[147.04]R.L	ISBHJOMXX001879_0001,ISBHJOMXX001887	886.326	2	1	0.945	0.945	0.945	0.692732	0.692732	1	1	1	0	1	DS[167]SPVMR	mzspec:PXD007058:TTB20160722_ISBHJOMXX001887__r01:scan:02686:DS[167]SPVM[147]R/2
0.999999	0.9991	Y(0.008)S(0.007)S(0.008)PPAS(0.007)T(0.945)T(0.024)R	0.945	0.837	0.837	-	-	-	TTB20160722_ISBHJOMXX001887__r01.03452.03452.2	2019-08-18	R.YSSPPAST[181.01]TR.L	ISBHJOMXX001879_0001,ISBHJOMXX001887	1145.48	6	5	0.945	0.945	0.945	0.838321	0.838321	1	1	1	0	1	YSSPPASTT[181]R	mzspec:PXD007058:TTB20160722_ISBHJOMXX001887__r01:scan:03452:YSSPPAST[181]TR/2
0.999935	0.9138	IFY(0.945)Y(0.047)FS(0.005)NS(0.002)PS(0.002)K	0.945	0.846	0.846	-	-	-	TTB20160722_ISBHJOMXX001887__r01.23515.23515.3	1940-09-01	R.IFY[243.03]YFSNSPSK.S	ISBHJOMXX001887,ISBHJOMXX001879_0001	1431.61	5	4	0.945	0.945	0.945	0.845588	0.845588	1	1	1	0	1	IFYYFSNSPS[167]K	mzspec:PXD007058:TTB20160722_ISBHJOMXX001887__r01:scan:23515:IFY[243]YFSNSPSK/3
0.999999	0.8483	RPHFPQFS(0.279)Y(0.279)S(0.221)AS(0.221)GR	0.279	0.005	0.005	-	-	-	TTB20160722_ISBHJOMXX001876_r01.36058.36058.3	1952-06-01	R.RPHFPQFS[167.00]YSASGR.L	ISBHJOMXX001876_0001	1715.76
0.999999	0.9997	MMS(0.046)PT(0.945)GS(0.010)NLK	0.945	0.782	0.782	-	-	-	TTB20160722_ISBHJOMXX001888_r01.07990.07990.2	2019-09-18	R.MMSPT[181.01]GSNLK.G	ISBHJOMXX001879_0001,ISBHJOMXX001888_0001	1144.47	3	2	0.945	0.945	0.945	0.780496	0.780496	1	1	1	0	1	MMSPTGS[167]NLK	mzspec:PXD007058:TTB20160722_ISBHJOMXX001888_r01:scan:07990:MMSPT[181]GSNLK/2
0.999999	0.9994	VS(0.002)Y(0.003)DVT(0.945)S(0.050)AR	0.945	0.83	0.83	-	-	-	TTB20160722_ISBHJOMXX001888_r01.09433.09433.2	2019-08-16	K.VSYDVT[181.01]SAR.G	ISBHJOMXX001879_0001,ISBHJOMXX001887,ISBHJOMXX001888_0001	1076.45	4	2	0.945	0.945	0.945	0.831852	0.831852	1	1	1	0	1	VSYDVTS[167]AR	mzspec:PXD007058:TTB20160722_ISBHJOMXX001888_r01:scan:09433:VSYDVT[181]SAR/2
0.999999	0.9995	MAEAGPQAPPPPGT(0.055)PS(0.945)R	0.945	0.694	0.694	-	-	-	TTB20160722_ISBHJOMXX001888_r01.10053.10053.2	1932-10-01	R.MAEAGPQAPPPPGTPS[167.00]R.M	ISBHJRMXX000458,ISBHJOMXX001879_0001,ISBHJOMXX001888_0001	1739.77	2	1	0.945	0.945	0.945	0.692732	0.692732	1	1	1	0	1	MAEAGPQAPPPPGTPS[167]R	mzspec:PXD007058:TTB20160722_ISBHJOMXX001888_r01:scan:10053:MAEAGPQAPPPPGTPS[167]R/2
0.999968	0.9914	CINT(0.010)DGS(0.945)Y(0.045)K	0.945	0.782	0.782	-	-	-	TTB20160722_ISBHJOMXX001888_r01.12567.12567.2	13/16	K.C[143.00]INTDGS[167.00]YK.N	ISBHJOMXX001888_0001,ISBHJOMXX001879_0001	1119.39	3	2	0.945	0.945	0.945	0.782398	0.782398	1	1	1	0	1	CINTDGS[167]YK	mzspec:PXD007058:TTB20160722_ISBHJOMXX001888_r01:scan:12567:C[143]INTDGS[167]YK/2
0.999999	0.9938	GMEY(0.944)LGT(0.056)K, GM(1.000)EYLGTK	0.944	0.688	0.688	1	1	1	TTB20160722_ISBHJOMXX001872_r01.06919.06919.2	2019-11-14	R.GM[147.04]EY[243.03]LGTK.D	ISBHJOMXX001872_0001,ISBHJOMXX001881	993.388	2	1	0.944	0.944	0.944	0.688643	0.688643	1	1	1	0	1	GMEY[243]LGTK	mzspec:PXD007058:TTB20160722_ISBHJOMXX001872_r01:scan:06919:GM[147]EY[243]LGTK/2
0.999999	1	AQS(0.944)GNGS(0.049)QPLLQT(0.007)PR	0.944	0.783	0.783	-	-	-	TTB20160722_ISBHJOMXX001872_r01.12860.12860.2	2019-10-28	R.AQS[167.00]GNGSQPLLQTPR.A	ISBHTRXXX000313,ISBHJOMXX001872_0001,ISBHJOMXX001881	1632.76	3	1	0.944	0.944	0.944	0.78435	0.78435	1	1	1	0	1	AQS[167]GNGSQPLLQTPR	mzspec:PXD007058:TTB20160722_ISBHJOMXX001872_r01:scan:12860:AQS[167]GNGSQPLLQTPR/2
0.999999	0.9947	Y(0.001)VS(0.002)LIT(0.013)S(0.036)Y(0.944)QPFS(0.004)LEK	0.944	0.849	0.849	-	-	-	TTB20160722_ISBHJOMXX001873_r01.27649.27649.2	2019-06-28	K.YVSLITSY[243.03]QPFSLEK.A	ISBHJKXXX000027,ISBHJOMXX001873_0001,ISBHJOMXX001881,ISBHJOMXX001882_0001	1853.89	6	3	0.944	0.944	0.944	0.84822	0.84822	1	1	1	0	1	YVSLITSY[243]QPFSLEK	mzspec:PXD007058:TTB20160722_ISBHJOMXX001873_r01:scan:27649:YVSLITSY[243]QPFSLEK/2
0.999969	0.9661	EGIS(0.056)DGAT(0.944)MK	0.944	0.687	0.687	-	-	-	TTB20160722_ISBHJOMXX001874_r01.06353.06353.2	2019-10-18	R.E[111.03]GISDGAT[181.01]MK.E	ISBHJOMXX001874_0001,1582_1a_1	1069.42	2	2	0.944	0.944	0.944	0.688643	0.688643	1	1	1	0	1	EGISDGAT[181]MK	mzspec:PXD007058:TTB20160722_ISBHJOMXX001874_r01:scan:06353:E[111]GISDGAT[181]MK/2
0.999999	0.9361	IS(0.944)T(0.035)AT(0.005)PY(0.003)MNGET(0.005)S(0.005)T(0.004)K, ISTATPYM(1.000)NGETSTK	0.944	0.852	0.852	1	1	1	TTB20160722_ISBHJOMXX001874_r01.09313.09313.2	2019-09-28	K.IS[167.00]TATPYM[147.04]NGETSTK.L	ISBHJKMXX001087,ISBHJOMXX001874_0001,ISBHJOMXX001883_0001	1695.71	7	3	0.944	0.944	0.944	0.850597	0.850597	1	1	1	0	1	ISTATPY[243]MNGETSTK	mzspec:PXD007058:TTB20160722_ISBHJOMXX001874_r01:scan:09313:IS[167]TATPYM[147]NGETSTK/2
0.999999	0.9996	S(0.054)Y(0.944)LPQT(0.002)VR	0.944	0.795	0.795	-	-	-	TTB20160722_ISBHJOMXX001874_r01.09572.09572.2	2019-11-14	K.SY[243.03]LPQTVR.D	ISBHJOMXX001874_0001,ISBHJOMXX001883_0001	1042.48	3	1	0.944	0.944	0.944	0.795702	0.795702	1	1	1	0	1	SY[243]LPQTVR	mzspec:PXD007058:TTB20160722_ISBHJOMXX001874_r01:scan:09572:SY[243]LPQTVR/2
0.999998	0.9321	FCGIY(0.056)GY(0.944)R	0.944	0.688	0.688	-	-	-	TTB20160722_ISBHJOMXX001874_r01.14076.14076.2	2019-10-14	R.FC[160.03]GIYGY[243.03]R.T	ISBHJOMXX001874_0001	1114.43	2	2	0.944	0.944	0.944	0.688643	0.688643	1	1	1	0	1	FCGIYGY[243]R	mzspec:PXD007058:TTB20160722_ISBHJOMXX001874_r01:scan:14076:FC[160]GIYGY[243]R/2
0.999999	1	FHDLLS(0.003)QLDDQY(0.944)S(0.052)R	0.944	0.793	0.793	-	-	-	TTB20160722_ISBHJOMXX001874_r01.22760.22760.3	16/52	R.FHDLLSQLDDQY[243.03]SR.F	ISBHJRXXX000071,ISBHJOMXX001874_0001,ISBHJOMXX001883_0001	1815.78	3	1	0.944	0.944	0.944	0.794679	0.794679	1	1	1	0	1	FHDLLSQLDDQY[243]SR	mzspec:PXD007058:TTB20160722_ISBHJOMXX001874_r01:scan:22760:FHDLLSQLDDQY[243]SR/3
0.999999	1	Y(0.056)DS(0.944)LGLLELDQR	0.944	0.689	0.689	-	-	-	TTB20160722_ISBHJOMXX001874_r01.31590.31590.2	2019-11-22	R.YDS[167.00]LGLLELDQR.Y	1586_1a_1,ISBHTRXXX000734,ISBHJOMXX001874_0001,ISBHJOMXX001883_0001	1500.69	2	1	0.944	0.944	0.944	0.688643	0.688643	1	1	1	0	1	YDS[167]LGLLELDQR	mzspec:PXD007058:TTB20160722_ISBHJOMXX001874_r01:scan:31590:YDS[167]LGLLELDQR/2
0.999999	1	Y(0.056)DS(0.944)LGLLELDQR	0.944	0.687	0.687	-	-	-	TTB20160722_ISBHJOMXX001874_r01.32031.32031.2	2019-11-22	R.YDS[167.00]LGLLELDQR.Y	1586_1a_1,ISBHTRXXX000734,ISBHJOMXX001874_0001,ISBHJOMXX001883_0001	1500.69	2	1	0.944	0.944	0.944	0.688643	0.688643	1	1	1	0	1	YDS[167]LGLLELDQR	mzspec:PXD007058:TTB20160722_ISBHJOMXX001874_r01:scan:32031:YDS[167]LGLLELDQR/2
0.99998	0.9524	GMEY(0.944)LGS(0.056)R, GM(1.000)EYLGSR	0.944	0.691	0.691	1	1	1	TTB20160722_ISBHJOMXX001875_r01.09538.09538.2	2019-05-14	K.GM[147.04]EY[243.03]LGSR.H	ISBHJOMXX001875_0001,ISBHJOMXX001884_0001	1007.38	2	1	0.944	0.944	0.944	0.688643	0.688643	1	1	1	0	1	GMEY[243]LGSR	mzspec:PXD007058:TTB20160722_ISBHJOMXX001875_r01:scan:09538:GM[147]EY[243]LGSR/2
0.999999	0.9995	LGDLNY(0.978)LIY(0.022)VFPDRPK	0.978	0.846	0.846	-	-	-	TTB20160722_ISBHJOMXX001876_r01.36117.36117.3	15/60	R.LGDLNY[243.03]LIYVFPDRPK.L	ISBHJOMXX001875_0001	2002	2	0	0.978	0.978	0.978	0.847473	0.847473	1	0	1	1	0		mzspec:PXD007058:TTB20160722_ISBHJOMXX001876_r01:scan:36117:LGDLNY[243]LIYVFPDRPK/3
0.999999	0.9999	S(0.944)AS(0.029)VS(0.011)S(0.008)IS(0.005)LT(0.003)K	0.944	0.838	0.838	-	-	-	TTB20160722_ISBHJOMXX001875_r01.15478.15478.2	2019-10-20	K.S[167.00]ASVSSISLTK.S	ISBHJKXXX000011,ISBHJOMXX001875_0001,ISBHJOMXX001884_0001	1158.55	6	3	0.944	0.944	0.944	0.838578	0.838578	1	1	1	0	1	SASVSS[167]ISLTK	mzspec:PXD007058:TTB20160722_ISBHJOMXX001875_r01:scan:15478:S[167]ASVSSISLTK/2
0.999999	0.6354	RPHFPQFS(0.073)Y(0.792)S(0.105)AS(0.030)GR	0.792	0.482	0.482	-	-	-	TTB20160722_ISBHJOMXX001876_r01.36125.36125.3	13/52	R.RPHFPQFSY[243.03]SASGR.L	ISBHJOMXX001876_0001	1715.76
0.99997	0.9257	VLIY(0.001)S(0.002)VQPY(0.944)T(0.053)K	0.944	0.835	0.835	-	-	-	TTB20160722_ISBHJOMXX001875_r01.19798.19798.3	1940-10-01	R.VLIYSVQPY[243.03]TK.N	ISBHJOMXX001875_0001,ISBHJOMXX001884_0001	1389.69	4	1	0.944	0.944	0.944	0.834505	0.834505	1	1	1	0	1	VLIYSVQPY[243]TK	mzspec:PXD007058:TTB20160722_ISBHJOMXX001875_r01:scan:19798:VLIYSVQPY[243]TK/3
0.999999	0.9999	LS(0.944)PPPPVT(0.011)T(0.026)LLPS(0.019)IK	0.944	0.803	0.803	-	-	-	TTB20160722_ISBHJOMXX001875_r01.34465.34465.3	1956-07-01	K.LS[167.00]PPPPVTTLLPSIK.E	ISBHJOMXX001875_0001,ISBHJOMXX001884_0001	1638.9	4	1	0.944	0.944	0.944	0.802203	0.802203	1	1	1	0	1	LS[167]PPPPVTTLLPSIK	mzspec:PXD007058:TTB20160722_ISBHJOMXX001875_r01:scan:34465:LS[167]PPPPVTTLLPSIK/3
0.999999	0.9964	LGHY(0.051)AT(0.944)QLQNT(0.002)Y(0.002)DR	0.944	0.832	0.832	-	-	-	TTB20160722_ISBHJOMXX001875_r01.35478.35478.3	1952-07-01	R.LGHYAT[181.01]QLQNTYDR.F	1831_1b_31,ISBHJOMXX001875_0001,ISBHJOMXX001884_0001	1758.77	4	2	0.944	0.944	0.944	0.833345	0.833345	1	1	1	0	1	LGHYAT[181]QLQNTYDR	mzspec:PXD007058:TTB20160722_ISBHJOMXX001875_r01:scan:35478:LGHYAT[181]QLQNTYDR/3
0.999999	1	LGHY(0.051)AT(0.944)QLQNT(0.002)Y(0.002)DR	0.944	0.83	0.83	-	-	-	TTB20160722_ISBHJOMXX001875_r01.37186.37186.3	1952-06-01	R.LGHYAT[181.01]QLQNTYDR.F	1831_1b_31,ISBHJOMXX001875_0001,ISBHJOMXX001884_0001	1758.77	4	2	0.944	0.944	0.944	0.833345	0.833345	1	1	1	0	1	LGHYAT[181]QLQNTYDR	mzspec:PXD007058:TTB20160722_ISBHJOMXX001875_r01:scan:37186:LGHYAT[181]QLQNTYDR/3
0.999999	0.996	VEGDMY(0.944)ES(0.056)ANNR	0.944	0.688	0.688	-	-	-	TTB20160722_ISBHJOMXX001876_r01.07238.07238.2	2019-10-22	R.VEGDMY[243.03]ESANNR.M	ISBHJOMXX001876_0001,ISBHJOMXX001885	1463.54	2	1	0.944	0.944	0.944	0.688643	0.688643	1	1	1	0	1	VEGDMY[243]ESANNR	mzspec:PXD007058:TTB20160722_ISBHJOMXX001876_r01:scan:07238:VEGDMY[243]ESANNR/2
0.999999	1	S(0.019)DY(0.031)LY(0.944)S(0.005)CGDET(0.001)K	0.944	0.831	0.831	-	-	-	TTB20160722_ISBHJOMXX001876_r01.08920.08920.2	2019-11-22	R.SDYLY[243.03]SC[160.03]GDETK.N	ISBHJOMXX001876_0001,ISBHJOMXX001884_0001	1516.54	5	2	0.944	0.944	0.944	0.831748	0.831748	1	1	1	0	1	SDYLY[243]SCGDETK	mzspec:PXD007058:TTB20160722_ISBHJOMXX001876_r01:scan:08920:SDYLY[243]SC[160]GDETK/2
0.999999	1	FVDS(0.031)GEMS(0.017)ES(0.008)FPY(0.944)R	0.944	0.806	0.806	-	-	-	TTB20160722_ISBHJOMXX001876_r01.19218.19218.2	2019-09-26	R.FVDSGEMSESFPY[243.03]R.G	ISBHTRMXX000225,ISBHJOMXX001876_0001,ISBHJOMXX001885	1729.67	4	3	0.944	0.944	0.944	0.805249	0.805249	1	1	1	0	1	FVDSGEMSESFPY[243]R	mzspec:PXD007058:TTB20160722_ISBHJOMXX001876_r01:scan:19218:FVDSGEMSESFPY[243]R/2
0.999999	1	QQS(0.002)T(0.002)T(0.002)LS(0.003)T(0.004)LY(0.014)PS(0.944)T(0.019)S(0.006)S(0.002)LLT(0.001)NHQHEGR	0.944	0.868	0.868	-	-	-	TTB20160722_ISBHJOMXX001876_r01.20784.20784.4	17/96	R.QQSTTLSTLYPS[167.00]TSSLLTNHQHEGR.H	ISBHJOMXX001876_0001	2865.33	11	3	0.944	0.944	0.944	0.868092	0.868092	1	1	0	0	0	QQSTTLSTLYPSTS[167]SLLTNHQHEGR	mzspec:PXD007058:TTB20160722_ISBHJOMXX001876_r01:scan:20784:QQSTTLSTLYPS[167]TSSLLTNHQHEGR/4
0.999999	1	S(0.051)IS(0.944)PS(0.005)ALQDLLR	0.944	0.787	0.787	-	-	-	TTB20160722_ISBHJOMXX001876_r01.31297.31297.2	2019-10-22	K.SIS[167.00]PSALQDLLR.M	ISBHJOMXX001876_0001,ISBHJOMXX001885	1378.69	3	1	0.944	0.944	0.944	0.788218	0.788218	1	1	1	0	1	SIS[167]PSALQDLLR	mzspec:PXD007058:TTB20160722_ISBHJOMXX001876_r01:scan:31297:SIS[167]PSALQDLLR/2
0.999999	0.9611	LHHCPGNHS(0.944)WDS(0.039)T(0.014)IS(0.002)GS(0.002)QR	0.944	0.838	0.838	-	-	-	TTB20160722_ISBHJOMXX001877_r01.07043.07043.4	1972-12-01	K.LHHC[160.03]PGNHS[167.00]WDSTISGSQR.L	ISBHJOMXX001877,ISBHJOMXX001885	2254.93	5	1	0.944	0.944	0.944	0.835007	0.835007	1	1	1	0	1	LHHCPGNHS[167]WDSTISGSQR	mzspec:PXD007058:TTB20160722_ISBHJOMXX001877_r01:scan:07043:LHHC[160]PGNHS[167]WDSTISGSQR/4
0.999999	1	T(0.009)T(0.009)S(0.944)QAHS(0.018)LPLS(0.011)PAS(0.004)T(0.004)R	0.944	0.843	0.843	-	-	-	TTB20160722_ISBHJOMXX001877_r01.07580.07580.3	1960-10-01	K.TTS[167.00]QAHSLPLSPASTR.V	ISBHJOMXX001877,ISBHJOMXX001885	1732.81	7	4	0.944	0.944	0.944	0.843115	0.843115	1	1	1	0	1	TTSQAHSLPLSPAS[167]TR	mzspec:PXD007058:TTB20160722_ISBHJOMXX001877_r01:scan:07580:TTS[167]QAHSLPLSPASTR/3
0.999999	0.9993	S(0.944)ILEILS(0.056)K	0.944	0.69	0.69	-	-	-	TTB20160722_ISBHJOMXX001877_r01.24197.24197.2	2019-07-14	R.S[167.00]ILEILSK.V	ISBHJOMXX001877,ISBHJOMXX001886	981.515	2	1	0.944	0.944	0.944	0.688643	0.688643	1	1	1	0	1	S[167]ILEILSK	mzspec:PXD007058:TTB20160722_ISBHJOMXX001877_r01:scan:24197:S[167]ILEILSK/2
0.999999	0.997	QMGLQPY(0.056)PEILVVS(0.944)R	0.944	0.69	0.69	-	-	-	TTB20160722_ISBHJOMXX001877_r01.30633.30633.2	13/28	R.QMGLQPYPEILVVS[167.00]R.S	ISBHJOMXX001877,ISBHJOMXX001885	1808.89	2	1	0.944	0.944	0.944	0.688643	0.688643	1	1	1	0	1	QMGLQPYPEILVVS[167]R	mzspec:PXD007058:TTB20160722_ISBHJOMXX001877_r01:scan:30633:QMGLQPYPEILVVS[167]R/2
0.999999	0.9704	S(0.056)PS(0.944)LNLLQNK	0.944	0.687	0.687	-	-	-	TTB20160722_ISBHJOMXX001877_r01.32713.32713.2	2019-07-18	K.SPS[167.00]LNLLQNK.S	1653_3a_1,ISBHJOMXX001877	1192.59	2	2	0.944	0.944	0.944	0.688643	0.688643	1	1	1	0	1	SPS[167]LNLLQNK	mzspec:PXD007058:TTB20160722_ISBHJOMXX001877_r01:scan:32713:SPS[167]LNLLQNK/2
0.999996	0.9942	VPPGY(0.056)S(0.944)IK	0.944	0.689	0.689	-	-	-	TTB20160722_ISBHJOMXX001878_r01.10132.10132.2	2019-07-14	R.VPPGYS[167.00]IK.S	ISBHJOMXX001878,ISBHJOMXX001886	939.447	2	1	0.944	0.944	0.944	0.688643	0.688643	1	1	1	0	1	VPPGYS[167]IK	mzspec:PXD007058:TTB20160722_ISBHJOMXX001878_r01:scan:10132:VPPGYS[167]IK/2
0.999999	1	T(0.002)DLGS(0.944)PNS(0.028)FS(0.014)HMS(0.013)EGILMK, TDLGSPNSFSHM(0.990)SEGILM(0.010)K	0.944	0.826	0.826	0.99	0.921	0.921	TTB20160722_ISBHJOMXX001878_r01.19231.19231.3	21/72	K.TDLGS[167.00]PNSFSHM[147.04]SEGILMK.T	ISBHJKMXX001094,ISBHJOMXX001878,ISBHJOMXX001886	2145.91	5	1	0.944	0.944	0.944	0.82406	0.82406	1	1	0	0	0	TDLGSPNS[167]FSHMSEGILMK	mzspec:PXD007058:TTB20160722_ISBHJOMXX001878_r01:scan:19231:TDLGS[167]PNSFSHM[147]SEGILMK/3
0.999999	0.9874	LDPT(0.013)LS(0.033)VDDLANS(0.944)GQVGT(0.010)AR	0.944	0.805	0.805	-	-	-	TTB20160722_ISBHJOMXX001879_r01.26445.26445.3	1976-10-01	R.LDPTLSVDDLANS[167.00]GQVGTAR.L	1719_5b_1,NEP001,ISBHNEPXX001673,ISBHJOMXX001878,ISBHJOMXX001879_0001,ISBHJOMXX001887	2107.98	4	1	0.944	0.944	0.944	0.80561	0.80561	1	1	1	0	1	LDPTLSVDDLANS[167]GQVGTAR	mzspec:PXD007058:TTB20160722_ISBHJOMXX001879_r01:scan:26445:LDPTLSVDDLANS[167]GQVGTAR/3
0.999997	0.9709	VLT(0.002)QMGS(0.003)PLNPIS(0.008)S(0.044)VS(0.944)	0.944	0.84	0.84	-	-	-	TTB20160722_ISBHJOMXX001880_r01.18636.18636.2	19/30	K.VLTQMGSPLNPISSVS[167.00].-	ISBHTSXXX001429_0082,ISBHJOMXX001880_0003,ISBHJOMXX001888_0003	1708.81	5	1	0.944	0.944	0.944	0.838253	0.838253	1	1	1	0	1	VLTQMGSPLNPISSVS[167]	mzspec:PXD007058:TTB20160722_ISBHJOMXX001880_r01:scan:18636:VLTQMGSPLNPISSVS[167]/2
0.999999	0.9998	LLQY(0.012)T(0.944)S(0.044)QICK	0.944	0.778	0.778	-	-	-	TTB20160722_ISBHJOMXX001881_r01.12624.12624.2	2019-09-18	R.LLQYT[181.01]SQIC[160.03]K.V	ISBHJOMXX001872_0001,ISBHJOMXX001881	1332.61	3	2	0.944	0.944	0.944	0.777071	0.777071	1	1	1	0	1	LLQYTS[167]QICK	mzspec:PXD007058:TTB20160722_ISBHJOMXX001881_r01:scan:12624:LLQYT[181]SQIC[160]K/2
0.999999	0.9984	CIFMS(0.027)ET(0.944)QS(0.017)S(0.007)PT(0.005)K	0.944	0.825	0.825	-	-	-	TTB20160722_ISBHJOMXX001881_r01.13221.13221.2	2019-09-24	K.C[160.03]IFMSET[181.01]QSSPTK.D	ISBHTKMXX001161,ISBHJOMXX001872_0001,ISBHJOMXX001881	1594.64	5	4	0.944	0.944	0.944	0.824525	0.824525	1	1	1	0	1	CIFMSETQSSPT[181]K	mzspec:PXD007058:TTB20160722_ISBHJOMXX001881_r01:scan:13221:C[160]IFMSET[181]QSSPTK/2
0.999999	0.988	LVDT(0.005)AMY(0.944)AT(0.051)MQR	0.944	0.79	0.79	-	-	-	TTB20160722_ISBHJOMXX001881_r01.14871.14871.3	14/44	K.LVDTAMY[243.03]ATMQR.E	ISBHJOMXX001872_0001,ISBHJOMXX001881	1478.63	3	2	0.944	0.944	0.944	0.788218	0.788218	1	1	1	0	1	LVDTAMYAT[181]MQR	mzspec:PXD007058:TTB20160722_ISBHJOMXX001881_r01:scan:14871:LVDTAMY[243]ATMQR/3
0.999997	0.9591	LIMEY(0.003)LPY(0.944)GS(0.053)LR	0.944	0.792	0.792	-	-	-	TTB20160722_ISBHJOMXX001881_r01.26166.26166.3	1944-06-01	R.LIMEYLPY[243.03]GSLR.L	1586_1a_4,ISBHJOMXX001872_0001,ISBHJOMXX001881	1533.73	3	2	0.944	0.944	0.944	0.792907	0.792907	1	1	1	0	1	LIMEYLPYGS[167]LR	mzspec:PXD007058:TTB20160722_ISBHJOMXX001881_r01:scan:26166:LIMEYLPY[243]GSLR/3
0.999996	0.9952	T(0.016)AT(0.016)GY(0.016)GFAEPY(0.944)NLY(0.004)S(0.003)S(0.002)LK	0.944	0.845	0.845	-	-	-	TTB20160722_ISBHJOMXX001882_r01.24910.24910.3	1968-07-01	K.TATGYGFAEPY[243.03]NLYSSLK.L	ISBHJOMXX001873_0001,ISBHJOMXX001882_0001	2060.91	7	5	0.944	0.944	0.944	0.843347	0.843347	1	1	1	0	1	TATGYGFAEPYNLYSS[167]LK	mzspec:PXD007058:TTB20160722_ISBHJOMXX001882_r01:scan:24910:TATGYGFAEPY[243]NLYSSLK/3
0.999999	1	T(0.002)AT(0.001)GY(0.001)GFAEPY(0.001)NLY(0.020)S(0.944)S(0.030)LK	0.944	0.859	0.859	-	-	-	TTB20160722_ISBHJOMXX001882_r01.29498.29498.3	22/68	K.TATGYGFAEPYNLYS[167.00]SLK.L	ISBHJOMXX001873_0001,ISBHJOMXX001882_0001	2060.91	7	5	0.944	0.944	0.944	0.860738	0.860738	1	1	1	0	1	TATGYGFAEPYNLYSS[167]LK	mzspec:PXD007058:TTB20160722_ISBHJOMXX001882_r01:scan:29498:TATGYGFAEPYNLYS[167]SLK/3
0.999999	0.999	NLNVS(0.056)FNPES(0.944)FLDCQIHR	0.944	0.687	0.687	-	-	-	TTB20160722_ISBHJOMXX001882_r01.31956.31956.3	13/68	R.NLNVSFNPES[167.00]FLDC[160.03]QIHR.N	ISBHTRXXX001311,ISBHJOMXX001873_0001,ISBHJOMXX001882_0001	2269	2	1	0.944	0.944	0.944	0.688643	0.688643	1	1	1	0	1	NLNVSFNPES[167]FLDCQIHR	mzspec:PXD007058:TTB20160722_ISBHJOMXX001882_r01:scan:31956:NLNVSFNPES[167]FLDC[160]QIHR/3
0.999879	0.9645	T(0.944)S(0.049)Y(0.007)HLVLR	0.944	0.785	0.785	-	-	-	TTB20160722_ISBHJOMXX001883_r01.14751.14751.2	2019-07-14	K.T[181.01]SYHLVLR.S	ISBHJOMXX001874_0001,ISBHJOMXX001883_0001	1067.52	3	2	0.944	0.944	0.944	0.78435	0.78435	1	1	1	0	1	TS[167]YHLVLR	mzspec:PXD007058:TTB20160722_ISBHJOMXX001883_r01:scan:14751:T[181]SYHLVLR/2
0.999999	0.9997	LLGPGVNY(0.027)S(0.029)GCQIT(0.944)WAK	0.944	0.767	0.767	-	-	-	TTB20160722_ISBHJOMXX001883_r01.25115.25115.2	1932-08-01	R.LLGPGVNYSGC[160.03]QIT[181.01]WAK.S	ISBHJOMXX001874_0001,ISBHJOMXX001883_0001	1942.9	3	1	0.944	0.944	0.944	0.768256	0.768256	1	1	1	0	1	LLGPGVNYSGCQIT[181]WAK	mzspec:PXD007058:TTB20160722_ISBHJOMXX001883_r01:scan:25115:LLGPGVNYSGC[160]QIT[181]WAK/2
0.999999	0.9997	Y(0.944)DS(0.056)LGLLELDQR	0.944	0.69	0.69	-	-	-	TTB20160722_ISBHJOMXX001883_r01.25344.25344.2	2019-09-22	R.Y[243.03]DSLGLLELDQR.Y	1586_1a_1,ISBHTRXXX000734,ISBHJOMXX001874_0001,ISBHJOMXX001883_0001	1500.69	2	1	0.944	0.944	0.944	0.688643	0.688643	1	1	1	0	1	Y[243]DSLGLLELDQR	mzspec:PXD007058:TTB20160722_ISBHJOMXX001883_r01:scan:25344:Y[243]DSLGLLELDQR/2
0.999999	0.99	FHDLLS(0.944)QLDDQY(0.034)S(0.022)R	0.944	0.769	0.769	-	-	-	TTB20160722_ISBHJOMXX001883_r01.33299.33299.3	1952-12-01	R.FHDLLS[167.00]QLDDQYSR.F	ISBHJRXXX000071,ISBHJOMXX001874_0001,ISBHJOMXX001883_0001	1815.78	3	2	0.944	0.944	0.944	0.769403	0.769403	1	1	1	0	1	FHDLLSQLDDQYS[167]R	mzspec:PXD007058:TTB20160722_ISBHJOMXX001883_r01:scan:33299:FHDLLS[167]QLDDQYSR/3
0.999999	0.9986	MT(0.056)Y(0.944)EGDPIPMQR, M(0.005)TYEGDPIPM(0.995)QR	0.944	0.687	0.687	0.995	0.952	0.952	TTB20160722_ISBHJOMXX001884_r01.13991.13991.2	2019-08-22	R.MTY[243.03]EGDPIPM[147.04]QR.Y	ISBHJOMXX001875_0001,ISBHJOMXX001884_0001	1532.6	2	1	0.944	0.944	0.944	0.688643	0.688643	1	1	1	0	1	MTY[243]EGDPIPMQR	mzspec:PXD007058:TTB20160722_ISBHJOMXX001884_r01:scan:13991:MTY[243]EGDPIPM[147]QR/2
0.999999	1	CY(0.002)VLS(0.016)S(0.944)S(0.039)QNNLAHPPAPPVPPR	0.944	0.814	0.814	-	-	-	TTB20160722_ISBHJOMXX001884_r01.21771.21771.3	23/84	R.C[160.03]YVLSS[167.00]SQNNLAHPPAPPVPPR.D	ISBHTRXXX000204,ISBHJOMXX001875_0001,ISBHJOMXX001884_0001	2480.17	4	3	0.944	0.944	0.944	0.812798	0.812798	1	1	1	0	1	CYVLSSS[167]QNNLAHPPAPPVPPR	mzspec:PXD007058:TTB20160722_ISBHJOMXX001884_r01:scan:21771:C[160]YVLSS[167]SQNNLAHPPAPPVPPR/3
0.999999	0.7358	RPHFPQFS(0.006)Y(0.926)S(0.050)AS(0.018)GR	0.926	0.766	0.766	-	-	-	TTB20160722_ISBHJOMXX001876_r01.36227.36227.3	1952-10-01	R.RPHFPQFSY[243.03]SASGR.L	ISBHJOMXX001876_0001	1715.76
0.999999	0.9995	HDY(0.025)NY(0.944)PY(0.027)VDS(0.002)S(0.002)DFGLGEDPK	0.944	0.833	0.833	-	-	-	TTB20160722_ISBHJOMXX001884_r01.23700.23700.3	18/76	K.HDYNY[243.03]PYVDSSDFGLGEDPK.H	ISBHTKXXX000277,ISBHJOMXX001875_0001,ISBHJOMXX001884_0001	2396.95	5	3	0.944	0.944	0.944	0.832858	0.832858	1	1	1	0	1	HDYNYPYVDSS[167]DFGLGEDPK	mzspec:PXD007058:TTB20160722_ISBHJOMXX001884_r01:scan:23700:HDYNY[243]PYVDSSDFGLGEDPK/3
0.999999	0.9914	DHLFQQET(0.944)VVT(0.024)S(0.011)EPY(0.021)R	0.944	0.8	0.8	-	-	-	TTB20160722_ISBHJOMXX001884_r01.26920.26920.3	1960-07-01	R.DHLFQQET[181.01]VVTSEPYR.D	ISBHJRXXX000429,ISBHJOMXX001876_0001,ISBHJOMXX001884_0001	2027.9	4	3	0.944	0.944	0.944	0.801881	0.801881	1	1	1	0	1	DHLFQQETVVTS[167]EPYR	mzspec:PXD007058:TTB20160722_ISBHJOMXX001884_r01:scan:26920:DHLFQQET[181]VVTSEPYR/3
0.999999	0.8204	VQAEDLLY(1.000)GKPDGAFLIR	1	1	1	-	-	-	TTB20160722_ISBHJOMXX001876_r01.36232.36232.3	1968-12-01	R.VQAEDLLY[243.03]GKPDGAFLIR.V	ISBHJRXXX000433,ISBHJOMXX001876_0001	2084.03
0.999999	0.9655	S(0.042)ES(0.944)GS(0.011)PS(0.002)AGGHS(0.001)KPPHS(0.001)PLVLK	0.944	0.855	0.855	-	-	-	TTB20160722_ISBHJOMXX001885_r01.09994.09994.4	20/84	K.SES[167.00]GSPSAGGHSKPPHSPLVLK.S	ISBHTKXXX000233,ISBHJOMXX001876_0001,ISBHJOMXX001885	2235.07	6	4	0.944	0.944	0.944	0.852994	0.852994	1	1	1	0	1	SESGSPSAGGHS[167]KPPHSPLVLK	mzspec:PXD007058:TTB20160722_ISBHJOMXX001885_r01:scan:09994:SES[167]GSPSAGGHSKPPHSPLVLK/4
0.999999	1	T(0.944)T(0.026)S(0.004)QAHS(0.002)LPLS(0.005)PAS(0.010)T(0.010)R	0.944	0.846	0.846	-	-	-	TTB20160722_ISBHJOMXX001885_r01.10231.10231.3	1960-11-01	K.T[181.01]TSQAHSLPLSPASTR.V	ISBHJOMXX001877,ISBHJOMXX001885	1732.81	7	3	0.944	0.944	0.944	0.844596	0.844596	1	1	1	0	1	TTSQAHSLPLSPAST[181]R	mzspec:PXD007058:TTB20160722_ISBHJOMXX001885_r01:scan:10231:T[181]TSQAHSLPLSPASTR/3
0.999999	1	LGT(0.056)GGFGNVCLY(0.944)QHR	0.944	0.689	0.689	-	-	-	TTB20160722_ISBHJOMXX001885_r01.19082.19082.2	2019-11-28	K.LGTGGFGNVC[160.03]LY[243.03]QHR.A	ISBHJOMXX001876_0001,ISBHJOMXX001885	1757.77	2	1	0.944	0.944	0.944	0.688643	0.688643	1	1	1	0	1	LGTGGFGNVCLY[243]QHR	mzspec:PXD007058:TTB20160722_ISBHJOMXX001885_r01:scan:19082:LGTGGFGNVC[160]LY[243]QHR/2
0.999999	0.9934	GT(0.944)EELY(0.056)AIK	0.944	0.69	0.69	-	-	-	TTB20160722_ISBHJOMXX001885_r01.33476.33476.2	2019-06-16	K.GT[181.01]EELYAIK.H	1582_1a_7,ISBHTKXXX000896,ISBHTKMXH001731,ISBHJOMXX001877,ISBHJOMXX001885	1102.49	2	1	0.944	0.944	0.944	0.688643	0.688643	1	1	1	0	1	GT[181]EELYAIK	mzspec:PXD007058:TTB20160722_ISBHJOMXX001885_r01:scan:33476:GT[181]EELYAIK/2
0.999999	0.9274	GT(0.944)EELY(0.056)AIK	0.944	0.687	0.687	-	-	-	TTB20160722_ISBHJOMXX001885_r01.37196.37196.2	2019-06-16	K.GT[181.01]EELYAIK.H	1582_1a_7,ISBHTKXXX000896,ISBHTKMXH001731,ISBHJOMXX001877,ISBHJOMXX001885	1102.49	2	1	0.944	0.944	0.944	0.688643	0.688643	1	1	1	0	1	GT[181]EELYAIK	mzspec:PXD007058:TTB20160722_ISBHJOMXX001885_r01:scan:37196:GT[181]EELYAIK/2
0.999999	0.9966	Y(0.944)S(0.050)S(0.003)PT(0.002)AGS(0.001)AK	0.944	0.85	0.85	-	-	-	TTB20160722_ISBHJOMXX001887__r01.02726.02726.2	2019-07-18	K.Y[243.03]SSPTAGSAK.T	ISBHJOMXX001878,ISBHJOMXX001887	1047.43	5	3	0.944	0.944	0.944	0.850288	0.850288	1	1	1	0	1	YSSPTAGS[167]AK	mzspec:PXD007058:TTB20160722_ISBHJOMXX001887__r01:scan:02726:Y[243]SSPTAGSAK/2
0.999999	0.9997	CLS(0.006)EQS(0.944)VAIS(0.049)R	0.944	0.787	0.787	-	-	-	TTB20160722_ISBHJOMXX001887__r01.14520.14520.2	2019-10-20	R.C[160.03]LSEQS[167.00]VAISR.L	ISBHJOMXX001879_0001,ISBHJOMXX001887	1328.58	3	2	0.944	0.944	0.944	0.788025	0.788025	1	1	1	0	1	CLSEQSVAIS[167]R	mzspec:PXD007058:TTB20160722_ISBHJOMXX001887__r01:scan:14520:C[160]LSEQS[167]VAISR/2
0.999999	0.9131	DMQPLS(0.056)PIS(0.944)VHER, DM(1.000)QPLSPISVHER	0.944	0.688	0.688	1	1	1	TTB20160722_ISBHJOMXX001887__r01.17769.17769.2	2019-09-24	K.DM[147.04]QPLSPIS[167.00]VHER.V	ISBHJOMXX001878,ISBHJOMXX001887	1603.71	2	1	0.944	0.944	0.944	0.688643	0.688643	1	1	1	0	1	DMQPLSPIS[167]VHER	mzspec:PXD007058:TTB20160722_ISBHJOMXX001887__r01:scan:17769:DM[147]QPLSPIS[167]VHER/2
0.999995	0.9835	IGAFGY(0.056)MECS(0.944)AK	0.944	0.687	0.687	-	-	-	TTB20160722_ISBHJOMXX001887__r01.17817.17817.2	2019-10-22	K.IGAFGYMEC[160.03]S[167.00]AK.L	ISBHJOMXX001887,1829_1a_104,ISBHJOMXX001879_0001	1412.55	2	1	0.944	0.944	0.944	0.688643	0.688643	1	1	1	0	1	IGAFGYMECS[167]AK	mzspec:PXD007058:TTB20160722_ISBHJOMXX001887__r01:scan:17817:IGAFGYMEC[160]S[167]AK/2
0.999999	0.9994	IFY(0.052)Y(0.944)FS(0.002)NS(0.001)PS(0.001)K	0.944	0.853	0.853	-	-	-	TTB20160722_ISBHJOMXX001887__r01.21811.21811.2	2019-09-20	K.IFYY[243.03]FSNSPSK.M	ISBHJOMXX001879_0001,ISBHJOMXX001887	1431.61	5	4	0.944	0.944	0.944	0.854368	0.854368	1	1	1	0	1	IFYYFSNSPS[167]K	mzspec:PXD007058:TTB20160722_ISBHJOMXX001887__r01:scan:21811:IFYY[243]FSNSPSK/2
0.999999	0.9998	MS(0.944)S(0.054)ILPFT(0.002)PPIVK, M(1.000)SSILPFTPPIVK	0.944	0.795	0.795	1	1	1	TTB20160722_ISBHJOMXX001887__r01.32847.32847.3	15/48	K.M[147.04]S[167.00]SILPFTPPIVK.L	ISBHJOMXX001879_0001,ISBHJOMXX001887	1524.77	3	2	0.944	0.944	0.944	0.795702	0.795702	1	1	1	0	1	MSS[167]ILPFTPPIVK	mzspec:PXD007058:TTB20160722_ISBHJOMXX001887__r01:scan:32847:M[147]S[167]SILPFTPPIVK/3
0.999999	0.9997	MS(0.944)S(0.054)ILPFT(0.002)PPIVK	0.944	0.794	0.794	-	-	-	TTB20160722_ISBHJOMXX001887__r01.35636.35636.2	2019-08-24	K.MS[167.00]SILPFTPPIVK.L	ISBHJOMXX001879_0001,ISBHJOMXX001887	1508.77	3	2	0.944	0.944	0.944	0.795702	0.795702	1	1	1	0	1	MSS[167]ILPFTPPIVK	mzspec:PXD007058:TTB20160722_ISBHJOMXX001887__r01:scan:35636:MS[167]SILPFTPPIVK/2
0.999999	0.9998	MMS(0.046)PT(0.944)GS(0.010)NLK	0.944	0.78	0.78	-	-	-	TTB20160722_ISBHJOMXX001888_r01.07914.07914.2	2019-09-18	R.MMSPT[181.01]GSNLK.G	ISBHJOMXX001879_0001,ISBHJOMXX001888_0001	1144.47	3	2	0.944	0.944	0.944	0.779638	0.779638	1	1	1	0	1	MMSPTGS[167]NLK	mzspec:PXD007058:TTB20160722_ISBHJOMXX001888_r01:scan:07914:MMSPT[181]GSNLK/2
0.999999	0.9994	MAEAGPQAPPPPGT(0.056)PS(0.944)R	0.944	0.691	0.691	-	-	-	TTB20160722_ISBHJOMXX001888_r01.10127.10127.2	1932-10-01	R.MAEAGPQAPPPPGTPS[167.00]R.M	ISBHJRMXX000458,ISBHJOMXX001879_0001,ISBHJOMXX001888_0001	1739.77	2	1	0.944	0.944	0.944	0.688643	0.688643	1	1	1	0	1	MAEAGPQAPPPPGTPS[167]R	mzspec:PXD007058:TTB20160722_ISBHJOMXX001888_r01:scan:10127:MAEAGPQAPPPPGTPS[167]R/2
0.999994	0.999	LLS(0.943)S(0.057)DHEK	0.943	0.685	0.685	-	-	-	TTB20160722_ISBHJOMXX001872_r01.04479.04479.2	2019-07-14	R.LLS[167.00]SDHEK.V	ISBHJOMXX001872_0001	1007.43	2	2	0.943	0.943	0.943	0.684581	0.684581	1	1	1	0	1	LLSS[167]DHEK	mzspec:PXD007058:TTB20160722_ISBHJOMXX001872_r01:scan:04479:LLS[167]SDHEK/2
0.999999	0.9989	EY(0.031)DQLY(0.011)EEY(0.943)T(0.015)R	0.943	0.802	0.802	-	-	-	TTB20160722_ISBHJOMXX001872_r01.14994.14994.2	2019-09-20	K.EYDQLYEEY[243.03]TR.L	ISBHJOMXX001872_0001	1587.61	4	4	0.943	0.943	0.943	0.801172	0.801172	1	1	1	0	1	EYDQLYEEYT[181]R	mzspec:PXD007058:TTB20160722_ISBHJOMXX001872_r01:scan:14994:EYDQLYEEY[243]TR/2
0.999999	0.9976	EY(0.038)DQLY(0.943)EEY(0.013)T(0.007)R	0.943	0.805	0.805	-	-	-	TTB20160722_ISBHJOMXX001872_r01.16153.16153.2	2019-10-20	K.EYDQLY[243.03]EEYTR.L	ISBHJOMXX001872_0001	1587.61	4	4	0.943	0.943	0.943	0.804659	0.804659	1	1	1	0	1	EYDQLYEEYT[181]R	mzspec:PXD007058:TTB20160722_ISBHJOMXX001872_r01:scan:16153:EYDQLY[243]EEYTR/2
0.999999	0.9228	AGNQT(0.057)GLY(0.943)VLR	0.943	0.684	0.684	-	-	-	TTB20160722_ISBHJOMXX001872_r01.32780.32780.2	2019-11-20	R.AGNQTGLY[243.03]VLR.V	ISBHJOMXX001872_0001,ISBHJOMXX001881	1270.61	2	1	0.943	0.943	0.943	0.684581	0.684581	1	1	1	0	1	AGNQTGLY[243]VLR	mzspec:PXD007058:TTB20160722_ISBHJOMXX001872_r01:scan:32780:AGNQTGLY[243]VLR/2
0.999999	1	LHEY(0.057)NT(0.943)QFQEK	0.943	0.683	0.683	-	-	-	TTB20160722_ISBHJOMXX001873_r01.07485.07485.3	1940-08-01	K.LHEYNT[181.01]QFQEK.T	1827_1a_59,ISBHJOMXX001873_0001	1515.64	2	2	0.943	0.943	0.943	0.684581	0.684581	1	1	1	0	1	LHEYNT[181]QFQEK	mzspec:PXD007058:TTB20160722_ISBHJOMXX001873_r01:scan:07485:LHEYNT[181]QFQEK/3
0.999999	0.9915	FNPPS(0.057)NVT(0.943)VR	0.943	0.686	0.686	-	-	-	TTB20160722_ISBHJOMXX001873_r01.10645.10645.2	2019-09-18	R.FNPPSNVT[181.01]VR.G	ISBHTRXXX001302,ISBHJOMXX001873_0001	1209.55	2	2	0.943	0.943	0.943	0.684581	0.684581	1	1	1	0	1	FNPPSNVT[181]VR	mzspec:PXD007058:TTB20160722_ISBHJOMXX001873_r01:scan:10645:FNPPSNVT[181]VR/2
0.999999	0.9969	VERPPS(0.006)PFS(0.943)MAPQAS(0.051)LPPVPPR, VERPPSPFSM(1.000)APQASLPPVPPR	0.943	0.785	0.785	1	1	1	TTB20160722_ISBHJOMXX001873_r01.21005.21005.4	22/84	R.VERPPSPFS[167.00]M[147.04]APQASLPPVPPR.H	ISBHJOMXX001873_0001	2452.2	3	3	0.943	0.943	0.943	0.783534	0.783534	1	1	1	0	1	VERPPSPFSMAPQAS[167]LPPVPPR	mzspec:PXD007058:TTB20160722_ISBHJOMXX001873_r01:scan:21005:VERPPSPFS[167]M[147]APQASLPPVPPR/4
0.999999	0.9971	LQPHNLADVLT(0.012)VNPDS(0.943)PAS(0.034)DPT(0.011)VFHK	0.943	0.802	0.802	-	-	-	TTB20160722_ISBHJOMXX001873_r01.23971.23971.3	8/100	K.LQPHNLADVLTVNPDS[167.00]PASDPTVFHK.C	ISBHJOMXX001873_0001	2891.39	4	1	0.943	0.943	0.943	0.803077	0.803077	1	1	1	0	1	LQPHNLADVLTVNPDS[167]PASDPTVFHK	mzspec:PXD007058:TTB20160722_ISBHJOMXX001873_r01:scan:23971:LQPHNLADVLTVNPDS[167]PASDPTVFHK/3
0.999999	1	VWDY(0.050)NY(0.943)DDES(0.002)DS(0.003)DT(0.002)EAAPR	0.943	0.848	0.848	-	-	-	TTB20160722_ISBHJOMXX001874_r01.13647.13647.3	21/72	R.VWDYNY[243.03]DDESDSDTEAAPR.W	ISBHTRXXX000321,ISBHJOMXX001874_0001,ISBHJOMXX001875_0001,ISBHJOMXX001883_0001	2326.85	5	3	0.943	0.943	0.943	0.846272	0.846272	1	1	1	0	1	VWDYNYDDES[167]DSDTEAAPR	mzspec:PXD007058:TTB20160722_ISBHJOMXX001874_r01:scan:13647:VWDYNY[243]DDESDSDTEAAPR/3
0.999986	0.9781	S(0.029)DGS(0.943)FIGY(0.028)K	0.943	0.764	0.764	-	-	-	TTB20160722_ISBHJOMXX001874_r01.14897.14897.2	2019-07-16	K.SDGS[167.00]FIGYK.S	1582_1a_1,ISBHTKXXX000684,ISBHJOMXX001874_0001,ISBHJOMXX001883_0001	1052.42	3	1	0.943	0.943	0.943	0.765038	0.765038	1	1	1	0	1	SDGS[167]FIGYK	mzspec:PXD007058:TTB20160722_ISBHJOMXX001874_r01:scan:14897:SDGS[167]FIGYK/2
0.999999	1	Y(0.057)DS(0.943)LGLLELDQR	0.943	0.685	0.685	-	-	-	TTB20160722_ISBHJOMXX001874_r01.26640.26640.2	2019-11-22	R.YDS[167.00]LGLLELDQR.Y	1586_1a_1,ISBHTRXXX000734,ISBHJOMXX001874_0001,ISBHJOMXX001883_0001	1500.69	2	1	0.943	0.943	0.943	0.684581	0.684581	1	1	1	0	1	YDS[167]LGLLELDQR	mzspec:PXD007058:TTB20160722_ISBHJOMXX001874_r01:scan:26640:YDS[167]LGLLELDQR/2
0.999987	0.9142	S(0.012)GMVQT(0.045)EAQY(0.943)R	0.943	0.776	0.776	-	-	-	TTB20160722_ISBHJOMXX001875_r01.08955.08955.2	2019-06-20	R.SGMVQTEAQY[243.03]R.Y	ISBHJOMXX001875_0001,ISBHJOMXX001884_0001	1348.55	3	1	0.943	0.943	0.943	0.774291	0.774291	1	1	1	0	1	SGMVQTEAQY[243]R	mzspec:PXD007058:TTB20160722_ISBHJOMXX001875_r01:scan:08955:SGMVQTEAQY[243]R/2
0.999999	1	EANNGS(0.051)S(0.943)PAGS(0.005)LADAMS(0.001)QK, EANNGSSPAGSLADAM(1.000)SQK	0.943	0.826	0.826	1	1	1	TTB20160722_ISBHJOMXX001875_r01.10647.10647.3	1972-10-01	R.EANNGSS[167.00]PAGSLADAM[147.04]SQK.S	ISBHJOMXX001875_0001,ISBHJOMXX001884_0001,ISBHJOMXX001883_0001	1929.78	4	2	0.943	0.943	0.943	0.826505	0.826505	1	1	1	0	1	EANNGSSPAGS[167]LADAMSQK	mzspec:PXD007058:TTB20160722_ISBHJOMXX001875_r01:scan:10647:EANNGSS[167]PAGSLADAM[147]SQK/3
0.999999	1	Y(0.004)PDPS(0.007)EDADS(0.943)S(0.033)Y(0.013)VR	0.943	0.826	0.826	-	-	-	TTB20160722_ISBHJOMXX001875_r01.14680.14680.2	13/26	K.YPDPSEDADS[167.00]SYVR.Y	ISBHJOMXX001875_0001,ISBHJOMXX001884_0001	1679.64	5	3	0.943	0.943	0.943	0.825287	0.825287	1	1	1	0	1	YPDPSEDADSSY[243]VR	mzspec:PXD007058:TTB20160722_ISBHJOMXX001875_r01:scan:14680:YPDPSEDADS[167]SYVR/2
0.999999	0.9993	IWMT(0.012)GY(0.046)EDY(0.943)R	0.943	0.773	0.773	-	-	-	TTB20160722_ISBHJOMXX001875_r01.27244.27244.2	2019-07-18	R.IWMTGYEDY[243.03]R.S	ISBHJOMXX001875_0001,ISBHJOMXX001884_0001	1412.55	3	2	0.943	0.943	0.943	0.772388	0.772388	1	1	1	0	1	IWMTGYEDY[243]R	mzspec:PXD007058:TTB20160722_ISBHJOMXX001875_r01:scan:27244:IWMTGYEDY[243]R/2
0.999999	1	LT(0.004)ADPDS(0.006)EIAT(0.025)T(0.943)S(0.021)LR	0.943	0.823	0.823	-	-	-	TTB20160722_ISBHJOMXX001876_r01.16058.16058.2	2019-12-28	R.LTADPDSEIATT[181.01]SLR.A	1831_1b_23,ISBHJOMXX001876_0001,ISBHJOMXX001885	1668.76	5	2	0.943	0.943	0.943	0.825109	0.825109	1	1	1	0	1	LTADPDSEIATTS[167]LR	mzspec:PXD007058:TTB20160722_ISBHJOMXX001876_r01:scan:16058:LTADPDSEIATT[181]SLR/2
0.999999	0.8616	RPHFPQFS(0.021)Y(0.879)S(0.076)AS(0.023)GR	0.879	0.654	0.654	-	-	-	TTB20160722_ISBHJOMXX001876_r01.36364.36364.3	13/52	R.RPHFPQFSY[243.03]SASGR.L	ISBHJOMXX001876_0001	1715.76
0.999962	0.9085	T(0.943)PPY(0.046)ADPS(0.011)LQAPVR	0.943	0.776	0.776	-	-	-	TTB20160722_ISBHJOMXX001877_r01.21461.21461.2	2019-09-26	R.T[181.01]PPYADPSLQAPVR.C	ISBHJOMXX001877,1831_1b_31,ISBHJOMXX001886	1590.74	3	1	0.943	0.943	0.943	0.775543	0.775543	1	1	1	0	1	T[181]PPYADPSLQAPVR	mzspec:PXD007058:TTB20160722_ISBHJOMXX001877_r01:scan:21461:T[181]PPYADPSLQAPVR/2
0.999966	0.9085	FHS(0.943)LPFS(0.041)LT(0.016)K	0.943	0.771	0.771	-	-	-	TTB20160722_ISBHJOMXX001877_r01.24993.24993.2	2019-10-18	R.FHS[167.00]LPFSLTK.A	ISBHJOMXX001877,ISBHJOMXX001886	1255.6	3	2	0.943	0.943	0.943	0.770194	0.770194	1	1	1	0	1	FHSLPFS[167]LTK	mzspec:PXD007058:TTB20160722_ISBHJOMXX001877_r01:scan:24993:FHS[167]LPFSLTK/2
0.999999	0.9999	T(0.004)DLGS(0.012)PNS(0.943)FS(0.010)HMS(0.031)EGILMK	0.943	0.824	0.824	-	-	-	TTB20160722_ISBHJOMXX001878_r01.23463.23463.3	19/72	K.TDLGSPNS[167.00]FSHMSEGILMK.T	ISBHJKMXX001094,ISBHJOMXX001878,ISBHJOMXX001886	2129.92	5	1	0.943	0.943	0.943	0.82339	0.82339	1	1	1	0	1	TDLGSPNS[167]FSHMSEGILMK	mzspec:PXD007058:TTB20160722_ISBHJOMXX001878_r01:scan:23463:TDLGSPNS[167]FSHMSEGILMK/3
0.999999	0.9982	LNINS(0.943)S(0.057)PDEHEPLLR	0.943	0.686	0.686	-	-	-	TTB20160722_ISBHJOMXX001879_r01.18130.18130.3	20/56	R.LNINS[167.00]SPDEHEPLLR.S	ISBHJOMXX001879_0001	1812.84	2	1	0.943	0.943	0.943	0.684581	0.684581	1	1	1	0	1	LNINS[167]SPDEHEPLLR	mzspec:PXD007058:TTB20160722_ISBHJOMXX001879_r01:scan:18130:LNINS[167]SPDEHEPLLR/3
0.999999	0.6842	RPHFPQFS(0.069)Y(0.384)S(0.531)AS(0.016)GR	0.531	0.311	0.311	-	-	-	TTB20160722_ISBHJOMXX001876_r01.36391.36391.3	14/52	R.RPHFPQFSYS[167.00]ASGR.L	ISBHJOMXX001876_0001	1715.76
0.999999	0.9989	Y(0.001)GVS(0.012)S(0.012)VHDMDS(0.943)VS(0.022)S(0.010)R, YGVSSVHDM(1.000)DSVSSR	0.943	0.833	0.833	1	1	1	TTB20160722_ISBHJOMXX001881_r01.05574.05574.3	1956-08-01	R.YGVSSVHDM[147.04]DS[167.00]VSSR.A	ISBHJRMXX000456,ISBHJOMXX001872_0001,ISBHJOMXX001881	1720.68	6	4	0.943	0.943	0.943	0.833449	0.833449	1	1	1	0	1	YGVSSVHDMDSVSS[167]R	mzspec:PXD007058:TTB20160722_ISBHJOMXX001881_r01:scan:05574:YGVSSVHDM[147]DS[167]VSSR/3
0.999999	0.9962	LVDT(0.018)AMY(0.943)AT(0.039)MQR	0.943	0.769	0.769	-	-	-	TTB20160722_ISBHJOMXX001881_r01.17957.17957.2	2019-10-22	K.LVDTAMY[243.03]ATMQR.E	ISBHJOMXX001872_0001,ISBHJOMXX001881	1478.63	3	2	0.943	0.943	0.943	0.768635	0.768635	1	1	1	0	1	LVDTAMYAT[181]MQR	mzspec:PXD007058:TTB20160722_ISBHJOMXX001881_r01:scan:17957:LVDTAMY[243]ATMQR/2
0.999999	0.999	LS(0.005)AY(0.053)Y(0.943)NLLHCLR	0.943	0.785	0.785	-	-	-	TTB20160722_ISBHJOMXX001881_r01.25805.25805.3	1944-09-01	K.LSAYY[243.03]NLLHC[160.03]LR.G	ISBHJOMXX001872_0001,ISBHJOMXX001881	1601.74	3	2	0.943	0.943	0.943	0.783799	0.783799	1	1	1	0	1	LSAYY[243]NLLHCLR	mzspec:PXD007058:TTB20160722_ISBHJOMXX001881_r01:scan:25805:LSAYY[243]NLLHC[160]LR/3
0.999999	1	S(0.001)VFANS(0.001)LVY(0.002)GAS(0.040)DS(0.943)NVY(0.013)DLLK	0.943	0.851	0.851	-	-	-	TTB20160722_ISBHJOMXX001881_r01.31030.31030.3	13/80	K.SVFANSLVYGASDS[167.00]NVYDLLK.S	ISBHJOMXX001872_0001,ISBHJOMXX001881	2341.09	6	5	0.943	0.943	0.943	0.851096	0.851096	1	1	1	0	1	SVFANSLVYGASDSNVY[243]DLLK	mzspec:PXD007058:TTB20160722_ISBHJOMXX001881_r01:scan:31030:SVFANSLVYGASDS[167]NVYDLLK/3
0.999999	1	CGS(0.001)PS(0.002)DS(0.003)S(0.035)T(0.943)T(0.016)EEMEVAVS(0.001)K	0.943	0.856	0.856	-	-	-	TTB20160722_ISBHJOMXX001882_r01.13745.13745.3	1972-10-01	K.C[160.03]GSPSDSST[181.01]TEEMEVAVSK.C	1583_1a_1,ISBHJOMXX001874_0001,ISBHJOMXX001882_0001	2079.8	7	4	0.943	0.943	0.943	0.854817	0.854817	1	1	1	0	1	CGSPSDSSTTEEMEVAVS[167]K	mzspec:PXD007058:TTB20160722_ISBHJOMXX001882_r01:scan:13745:C[160]GSPSDSST[181]TEEMEVAVSK/3
0.999999	0.997	GDFPGT(0.041)Y(0.943)VEY(0.016)IGR	0.943	0.771	0.771	-	-	-	TTB20160722_ISBHJOMXX001882_r01.24265.24265.2	2019-10-24	R.GDFPGTY[243.03]VEYIGR.Y	ISBHJOMXX001873_0001,ISBHJOMXX001882_0001	1552.66	3	2	0.943	0.943	0.943	0.770194	0.770194	1	1	1	0	1	GDFPGTY[243]VEYIGR	mzspec:PXD007058:TTB20160722_ISBHJOMXX001882_r01:scan:24265:GDFPGTY[243]VEYIGR/2
0.999999	0.9939	IVNFVS(0.005)VGPT(0.943)Y(0.052)MR	0.943	0.784	0.784	-	-	-	TTB20160722_ISBHJOMXX001882_r01.25753.25753.2	2019-11-24	R.IVNFVSVGPT[181.01]YMR.L	ISBHTRMXX000341,ISBHJOMXX001873_0001,ISBHJOMXX001882_0001	1561.74	3	2	0.943	0.943	0.943	0.785571	0.785571	1	1	1	0	1	IVNFVSVGPT[181]YMR	mzspec:PXD007058:TTB20160722_ISBHJOMXX001882_r01:scan:25753:IVNFVSVGPT[181]YMR/2
0.999999	0.5507	RPHFPQFS(0.114)Y(0.814)S(0.053)AS(0.019)GR	0.814	0.534	0.534	-	-	-	TTB20160722_ISBHJOMXX001876_r01.36424.36424.3	1952-09-01	R.RPHFPQFSY[243.03]SASGR.L	ISBHJOMXX001876_0001	1715.76
0.999994	0.9961	T(0.002)ELIS(0.018)VS(0.943)EVHPS(0.037)R	0.943	0.811	0.811	-	-	-	TTB20160722_ISBHJOMXX001883_r01.14015.14015.3	1948-09-01	R.TELISVS[167.00]EVHPSR.T	ISBHTRXXX000990,ISBHJOMXX001874_0001,ISBHJOMXX001883_0001	1532.72	4	2	0.943	0.943	0.943	0.810957	0.810957	1	1	1	0	1	TELISVSEVHPS[167]R	mzspec:PXD007058:TTB20160722_ISBHJOMXX001883_r01:scan:14015:TELISVS[167]EVHPSR/3
0.999999	0.9981	S(0.007)IY(0.006)Y(0.002)LGVT(0.043)S(0.943)IK	0.943	0.837	0.837	-	-	-	TTB20160722_ISBHJOMXX001883_r01.25074.25074.2	2019-09-20	R.SIYYLGVTS[167.00]IK.Q	ISBHJOMXX001874_0001,ISBHJOMXX001883_0001	1322.65	5	4	0.943	0.943	0.943	0.833169	0.833169	1	1	1	0	1	SIYYLGVTS[167]IK	mzspec:PXD007058:TTB20160722_ISBHJOMXX001883_r01:scan:25074:SIYYLGVTS[167]IK/2
0.999999	0.9999	IPES(0.007)ET(0.020)ES(0.943)T(0.028)AS(0.001)APNS(0.001)PR	0.943	0.842	0.842	-	-	-	TTB20160722_ISBHJOMXX001884_r01.08108.08108.3	18/64	R.IPESETES[167.00]TASAPNSPR.L	ISBHJRXXX001059,ISBHJOMXX001875_0001,ISBHJOMXX001884_0001	1851.79	6	4	0.943	0.943	0.943	0.842474	0.842474	1	1	1	0	1	IPESETEST[181]ASAPNSPR	mzspec:PXD007058:TTB20160722_ISBHJOMXX001884_r01:scan:08108:IPESETES[167]TASAPNSPR/3
0.999999	0.9999	LGHY(0.025)AT(0.019)QLQNT(0.943)Y(0.014)DR	0.943	0.798	0.798	-	-	-	TTB20160722_ISBHJOMXX001884_r01.12573.12573.2	2019-11-26	R.LGHYATQLQNT[181.01]YDR.F	1831_1b_31,ISBHJOMXX001875_0001,ISBHJOMXX001884_0001	1758.77	4	2	0.943	0.943	0.943	0.796125	0.796125	1	1	1	0	1	LGHYATQLQNTY[243]DR	mzspec:PXD007058:TTB20160722_ISBHJOMXX001884_r01:scan:12573:LGHYATQLQNT[181]YDR/2
0.999999	0.9991	LHHCPGNHS(0.002)WDS(0.052)T(0.943)IS(0.002)GS(0.001)QR	0.943	0.848	0.848	-	-	-	TTB20160722_ISBHJOMXX001885_r01.09833.09833.4	16/72	K.LHHC[160.03]PGNHSWDST[181.01]ISGSQR.L	ISBHJOMXX001877,ISBHJOMXX001885	2254.93	5	4	0.943	0.943	0.943	0.850352	0.850352	1	1	1	0	1	LHHCPGNHSWDSTISGS[167]QR	mzspec:PXD007058:TTB20160722_ISBHJOMXX001885_r01:scan:09833:LHHC[160]PGNHSWDST[181]ISGSQR/4
0.999989	0.9702	EDY(0.002)ELVS(0.042)T(0.943)KPT(0.013)R	0.943	0.815	0.815	-	-	-	TTB20160722_ISBHJOMXX001885_r01.13667.13667.2	2019-09-22	R.EDYELVST[181.01]KPTR.D	1832_1b_46,ISBHJOMXX001876_0001,ISBHJOMXX001885	1516.68	4	3	0.943	0.943	0.943	0.814345	0.814345	1	1	1	0	1	EDYELVSTKPT[181]R	mzspec:PXD007058:TTB20160722_ISBHJOMXX001885_r01:scan:13667:EDYELVST[181]KPTR/2
0.999995	0.9967	VIY(0.049)T(0.943)QLS(0.007)K	0.943	0.782	0.782	-	-	-	TTB20160722_ISBHJOMXX001885_r01.17518.17518.2	2019-07-14	K.VIYT[181.01]QLSK.L	ISBHJOMXX001876_0001,ISBHJOMXX001885	1030.51	3	2	0.943	0.943	0.943	0.783493	0.783493	1	1	1	0	1	VIYTQLS[167]K	mzspec:PXD007058:TTB20160722_ISBHJOMXX001885_r01:scan:17518:VIYT[181]QLSK/2
0.999999	0.9892	FVDS(0.004)GEMS(0.037)ES(0.943)FPY(0.016)R, FVDSGEM(1.000)SESFPYR	0.943	0.809	0.809	1	1	1	TTB20160722_ISBHJOMXX001885_r01.19720.19720.2	2019-09-26	R.FVDSGEM[147.04]SES[167.00]FPYR.G	ISBHTRMXX000225,ISBHJOMXX001876_0001,ISBHJOMXX001885	1745.66	4	1	0.943	0.943	0.943	0.808428	0.808428	1	1	1	0	1	FVDSGEMSES[167]FPYR	mzspec:PXD007058:TTB20160722_ISBHJOMXX001885_r01:scan:19720:FVDSGEM[147]SES[167]FPYR/2
0.999999	0.9998	NT(0.039)LIS(0.943)AS(0.018)QQLK	0.943	0.768	0.768	-	-	-	TTB20160722_ISBHJOMXX001885_r01.20355.20355.2	2019-09-20	K.NTLIS[167.00]ASQQLK.N	ISBHTKXXX000693,ISBHJOMXX001876_0001,ISBHJOMXX001885	1281.63	3	2	0.943	0.943	0.943	0.768635	0.768635	1	1	1	0	1	NTLIS[167]ASQQLK	mzspec:PXD007058:TTB20160722_ISBHJOMXX001885_r01:scan:20355:NTLIS[167]ASQQLK/2
0.999999	1	T(0.009)PPY(0.048)ADPS(0.943)LQAPVR	0.943	0.779	0.779	-	-	-	TTB20160722_ISBHJOMXX001886_r01.16046.16046.3	1952-11-01	R.TPPYADPS[167.00]LQAPVR.L	1831_1b_31,ISBHJOMXX001877,ISBHJOMXX001886	1590.74	3	2	0.943	0.943	0.943	0.778363	0.778363	1	1	1	0	1	TPPYADPS[167]LQAPVR	mzspec:PXD007058:TTB20160722_ISBHJOMXX001886_r01:scan:16046:TPPYADPS[167]LQAPVR/3
0.999999	1	T(0.023)NPY(0.015)S(0.943)Y(0.017)AMS(0.002)T(0.001)EEAR	0.943	0.837	0.837	-	-	-	TTB20160722_ISBHJOMXX001886_r01.18395.18395.2	2019-12-26	R.TNPYS[167.00]YAMSTEEAR.Q	ISBHJOMXX001877,ISBHJOMXX001886	1698.66	6	5	0.943	0.943	0.943	0.83608	0.83608	1	1	1	0	1	TNPYSYAMST[181]EEAR	mzspec:PXD007058:TTB20160722_ISBHJOMXX001886_r01:scan:18395:TNPYS[167]YAMSTEEAR/2
0.999999	1	WHT(0.006)GERPFMCT(0.004)WS(0.047)Y(0.943)CGK	0.943	0.821	0.821	-	-	-	TTB20160722_ISBHJOMXX001886_r01.18671.18671.3	20/64	K.WHTGERPFMC[160.03]TWSY[243.03]C[160.03]GK.S	ISBHJOMXX001878,ISBHJOMXX001886	2281.89	4	3	0.943	0.943	0.943	0.818341	0.818341	1	1	1	0	1	WHTGERPFMCTWSY[243]CGK	mzspec:PXD007058:TTB20160722_ISBHJOMXX001886_r01:scan:18671:WHTGERPFMC[160]TWSY[243]C[160]GK/3
0.999999	0.9994	S(0.012)LT(0.943)EIS(0.028)T(0.017)DFDR	0.943	0.8	0.8	-	-	-	TTB20160722_ISBHJOMXX001886_r01.22987.22987.2	2019-09-20	R.SLT[181.01]EISTDFDR.L	ISBHJOMXX001877,ISBHJOMXX001886	1362.57	4	3	0.943	0.943	0.943	0.799609	0.799609	1	1	1	0	1	SLTEIST[181]DFDR	mzspec:PXD007058:TTB20160722_ISBHJOMXX001886_r01:scan:22987:SLT[181]EISTDFDR/2
0.999999	0.9954	DMQPLS(0.057)PIS(0.943)VHER	0.943	0.685	0.685	-	-	-	TTB20160722_ISBHJOMXX001887__r01.18998.18998.2	15/24	K.DMQPLSPIS[167.00]VHER.V	ISBHJOMXX001887,ISBHJOMXX001878	1587.71	2	1	0.943	0.943	0.943	0.684581	0.684581	1	1	1	0	1	DMQPLSPIS[167]VHER	mzspec:PXD007058:TTB20160722_ISBHJOMXX001887__r01:scan:18998:DMQPLSPIS[167]VHER/2
0.999999	0.9998	MS(0.943)S(0.054)ILPFT(0.003)PPVVK	0.943	0.792	0.792	-	-	-	TTB20160722_ISBHJOMXX001888_r01.30611.30611.2	2019-08-24	R.MS[167.00]SILPFTPPVVK.C	ISBHJOMXX001879_0001,ISBHJOMXX001888_0001	1494.76	3	2	0.943	0.943	0.943	0.790295	0.790295	1	1	1	0	1	MSS[167]ILPFTPPVVK	mzspec:PXD007058:TTB20160722_ISBHJOMXX001888_r01:scan:30611:MS[167]SILPFTPPVVK/2
0.999999	0.9993	GS(0.006)NEY(0.942)T(0.047)EGPS(0.005)VVK	0.942	0.816	0.816	-	-	-	TTB20160722_ISBHJOMXX001872_r01.05900.05900.2	2019-10-24	K.GSNEY[243.03]TEGPSVVK.G	ISBHJKXXX000376,ISBHJOMXX001872_0001,ISBHJOMXX001881	1445.61	4	2	0.942	0.942	0.942	0.814484	0.814484	1	1	1	0	1	GSNEYT[181]EGPSVVK	mzspec:PXD007058:TTB20160722_ISBHJOMXX001872_r01:scan:05900:GSNEY[243]TEGPSVVK/2
0.999978	0.9776	MAGPAT(0.942)QS(0.058)PMK, M(0.616)AGPATQSPM(0.384)K	0.942	0.679	0.679	0.616	0.039	0.039	TTB20160722_ISBHJOMXX001872_r01.07362.07362.2	2019-08-20	K.M[147.04]AGPAT[181.01]QSPMK.M	ISBHTKMXX000214,ISBHJOMXX001872_0001,ISBHJOMXX001881	1213.49	2	1	0.942	0.942	0.942	0.680546	0.680546	1	1	1	0	1	MAGPAT[181]QSPMK	mzspec:PXD007058:TTB20160722_ISBHJOMXX001872_r01:scan:07362:M[147]AGPAT[181]QSPMK/2
0.999999	0.9968	LVNEAPVY(0.008)S(0.036)VY(0.942)S(0.014)K	0.942	0.802	0.802	-	-	-	TTB20160722_ISBHJOMXX001872_r01.15192.15192.2	21/24	K.LVNEAPVYSVY[243.03]SK.S	ISBHJOMXX001872_0001,1826_1a_40	1547.73	4	4	0.942	0.942	0.942	0.802102	0.802102	1	1	1	0	1	LVNEAPVYSVYS[167]K	mzspec:PXD007058:TTB20160722_ISBHJOMXX001872_r01:scan:15192:LVNEAPVYSVY[243]SK/2
0.999999	0.9999	GILS(0.042)LPHQAS(0.017)PVS(0.942)R	0.942	0.766	0.766	-	-	-	TTB20160722_ISBHJOMXX001872_r01.19132.19132.3	1952-11-01	R.GILSLPHQASPVS[167.00]R.G	ISBHTRXXX000992,ISBHJOMXX001872_0001,ISBHJOMXX001881	1540.78	3	2	0.942	0.942	0.942	0.764525	0.764525	1	1	1	0	1	GILSLPHQASPVS[167]R	mzspec:PXD007058:TTB20160722_ISBHJOMXX001872_r01:scan:19132:GILSLPHQASPVS[167]R/3
0.999999	1	IKPS(0.014)S(0.039)S(0.942)ANAIY(0.002)S(0.003)LAARPLPVPK	0.942	0.832	0.832	-	-	-	TTB20160722_ISBHJOMXX001873_r01.20680.20680.3	22/84	K.IKPSSS[167.00]ANAIYSLAARPLPVPK.Y	ISBHJOMXX001873_0001	2359.27	5	5	0.942	0.942	0.942	0.830732	0.830732	1	1	1	0	1	IKPSSSANAIYS[167]LAARPLPVPK	mzspec:PXD007058:TTB20160722_ISBHJOMXX001873_r01:scan:20680:IKPSSS[167]ANAIYSLAARPLPVPK/3
0.999999	0.9852	T(0.001)HFPQFS(0.030)Y(0.942)S(0.021)AS(0.005)IR	0.942	0.827	0.827	-	-	-	TTB20160722_ISBHJOMXX001874_r01.12688.12688.3	1948-12-01	R.THFPQFSY[243.03]SASIR.T	ISBHTRXXX000738,ISBHJOMXX001874_0001,ISBHJOMXX001883_0001	1619.71	5	4	0.942	0.942	0.942	0.828506	0.828506	1	1	1	0	1	THFPQFSYSAS[167]IR	mzspec:PXD007058:TTB20160722_ISBHJOMXX001874_r01:scan:12688:THFPQFSY[243]SASIR/3
0.999999	0.9491	Y(0.048)Y(0.942)T(0.010)PVLAK	0.942	0.774	0.774	-	-	-	TTB20160722_ISBHJOMXX001874_r01.12915.12915.2	2019-10-14	R.YY[243.03]TPVLAK.S	ISBHJOMXX001874_0001,ISBHJOMXX001883_0001	1033.49	3	2	0.942	0.942	0.942	0.774178	0.774178	1	1	1	0	1	YY[243]TPVLAK	mzspec:PXD007058:TTB20160722_ISBHJOMXX001874_r01:scan:12915:YY[243]TPVLAK/2
0.999999	1	VFS(0.019)NGHLGS(0.039)EEY(0.942)DVPPR	0.942	0.764	0.764	-	-	-	TTB20160722_ISBHJOMXX001875_r01.16412.16412.3	19/64	K.VFSNGHLGSEEY[243.03]DVPPR.L	ISBHJOMXX001875_0001,ISBHJOMXX001884_0001	1981.86	3	2	0.942	0.942	0.942	0.765057	0.765057	1	1	1	0	1	VFSNGHLGSEEY[243]DVPPR	mzspec:PXD007058:TTB20160722_ISBHJOMXX001875_r01:scan:16412:VFSNGHLGSEEY[243]DVPPR/3
0.999999	1	LS(0.942)PPPPVT(0.022)T(0.025)LLPS(0.011)IK	0.942	0.796	0.796	-	-	-	TTB20160722_ISBHJOMXX001875_r01.35873.35873.3	1956-09-01	K.LS[167.00]PPPPVTTLLPSIK.E	ISBHJOMXX001875_0001,ISBHJOMXX001884_0001	1638.9	4	1	0.942	0.942	0.942	0.79652	0.79652	1	1	1	0	1	LS[167]PPPPVTTLLPSIK	mzspec:PXD007058:TTB20160722_ISBHJOMXX001875_r01:scan:35873:LS[167]PPPPVTTLLPSIK/3
0.999999	1	LGHY(0.054)AT(0.942)QLQNT(0.002)Y(0.002)DR	0.942	0.83	0.83	-	-	-	TTB20160722_ISBHJOMXX001875_r01.36591.36591.3	1952-10-01	R.LGHYAT[181.01]QLQNTYDR.F	1831_1b_31,ISBHJOMXX001875_0001,ISBHJOMXX001884_0001	1758.77	4	2	0.942	0.942	0.942	0.827774	0.827774	1	1	1	0	1	LGHYAT[181]QLQNTYDR	mzspec:PXD007058:TTB20160722_ISBHJOMXX001875_r01:scan:36591:LGHYAT[181]QLQNTYDR/3
0.999999	1	LT(0.003)ADPDS(0.002)EIAT(0.017)T(0.942)S(0.036)LR	0.942	0.829	0.829	-	-	-	TTB20160722_ISBHJOMXX001876_r01.17009.17009.2	14/28	R.LTADPDSEIATT[181.01]SLR.A	1831_1b_23,ISBHJOMXX001876_0001,ISBHJOMXX001885	1668.76	5	2	0.942	0.942	0.942	0.829083	0.829083	1	1	1	0	1	LTADPDSEIATTS[167]LR	mzspec:PXD007058:TTB20160722_ISBHJOMXX001876_r01:scan:17009:LTADPDSEIATT[181]SLR/2
0.999997	0.9118	APS(0.005)MLGLMT(0.052)S(0.942)PENVLK, APSM(0.041)LGLM(0.959)TSPENVLK	0.942	0.783	0.783	0.959	0.755	0.755	TTB20160722_ISBHJOMXX001876_r01.29807.29807.2	14/30	R.APSMLGLM[147.04]TS[167.00]PENVLK.L	ISBHJOMXX001876_0001,1824_1a_17,ISBHJOMXX001884_0001	1782.83	3	1	0.942	0.942	0.942	0.784715	0.784715	1	1	1	0	1	APSMLGLMTS[167]PENVLK	mzspec:PXD007058:TTB20160722_ISBHJOMXX001876_r01:scan:29807:APSMLGLM[147]TS[167]PENVLK/2
0.999999	1	EAQY(0.942)S(0.054)MLAT(0.004)WR, EAQYSM(0.990)LATW(0.010)R	0.942	0.784	0.784	0.99	0.918	0.918	TTB20160722_ISBHJOMXX001877_r01.14935.14935.2	2019-09-20	R.EAQY[243.03]SM[147.04]LATWR.E	ISBHTRMXX000224,ISBHJOMXX001877,ISBHJOMXX001885	1450.6	3	1	0.942	0.942	0.942	0.785198	0.785198	1	1	1	0	1	EAQY[243]SMLATWR	mzspec:PXD007058:TTB20160722_ISBHJOMXX001877_r01:scan:14935:EAQY[243]SM[147]LATWR/2
0.999999	0.9987	S(0.015)T(0.015)T(0.015)PANLDS(0.942)ES(0.012)EHFFR	0.942	0.812	0.812	-	-	-	TTB20160722_ISBHJOMXX001877_r01.19195.19195.2	2019-11-30	R.STTPANLDS[167.00]ESEHFFR.S	ISBHTRXXX000747,ISBHJOMXX001877,ISBHJOMXX001886	1916.79	5	3	0.942	0.942	0.942	0.814628	0.814628	1	1	1	0	1	STTPANLDSES[167]EHFFR	mzspec:PXD007058:TTB20160722_ISBHJOMXX001877_r01:scan:19195:STTPANLDS[167]ESEHFFR/2
0.999999	1	LDPT(0.002)LS(0.002)VDDLANS(0.942)GQVGT(0.054)AR	0.942	0.829	0.829	-	-	-	TTB20160722_ISBHJOMXX001879_r01.23217.23217.3	23/76	R.LDPTLSVDDLANS[167.00]GQVGTAR.L	1719_5b_1,NEP001,ISBHNEPXX001673,ISBHJOMXX001878,ISBHJOMXX001879_0001,ISBHJOMXX001887	2107.98	4	1	0.942	0.942	0.942	0.827774	0.827774	1	1	1	0	1	LDPTLSVDDLANS[167]GQVGTAR	mzspec:PXD007058:TTB20160722_ISBHJOMXX001879_r01:scan:23217:LDPTLSVDDLANS[167]GQVGTAR/3
0.999996	0.9664	VLT(0.001)QMGS(0.001)PLNPIS(0.008)S(0.047)VS(0.942)	0.942	0.84	0.84	-	-	-	TTB20160722_ISBHJOMXX001880_r01.19673.19673.2	14/30	K.VLTQMGSPLNPISSVS[167.00].-	ISBHTSXXX001429_0082,ISBHJOMXX001880_0003,ISBHJOMXX001888_0003	1708.81	5	1	0.942	0.942	0.942	0.843154	0.843154	1	1	1	0	1	VLTQMGSPLNPISSVS[167]	mzspec:PXD007058:TTB20160722_ISBHJOMXX001880_r01:scan:19673:VLTQMGSPLNPISSVS[167]/2
0.999999	0.9497	Y(0.021)GVS(0.942)S(0.032)VHDMDS(0.002)VS(0.002)S(0.002)R	0.942	0.843	0.843	-	-	-	TTB20160722_ISBHJOMXX001881_r01.11508.11508.3	14/56	R.YGVS[167.00]SVHDMDSVSSR.A	ISBHJRMXX000456,ISBHJOMXX001872_0001,ISBHJOMXX001881	1704.68	6	4	0.942	0.942	0.942	0.841025	0.841025	1	1	1	0	1	YGVSSVHDMDSVSS[167]R	mzspec:PXD007058:TTB20160722_ISBHJOMXX001881_r01:scan:11508:YGVS[167]SVHDMDSVSSR/3
0.999999	0.9952	Y(0.003)GVS(0.942)S(0.051)VHDMDS(0.001)VS(0.001)S(0.001)R	0.942	0.86	0.86	-	-	-	TTB20160722_ISBHJOMXX001881_r01.12123.12123.3	15/56	R.YGVS[167.00]SVHDMDSVSSR.A	ISBHJRMXX000456,ISBHJOMXX001872_0001,ISBHJOMXX001881	1704.68	6	4	0.942	0.942	0.942	0.862589	0.862589	1	1	1	0	1	YGVSSVHDMDSVSS[167]R	mzspec:PXD007058:TTB20160722_ISBHJOMXX001881_r01:scan:12123:YGVS[167]SVHDMDSVSSR/3
0.999999	0.9987	S(0.005)PY(0.007)DIS(0.043)NT(0.942)DY(0.004)FFPR	0.942	0.832	0.832	-	-	-	TTB20160722_ISBHJOMXX001881_r01.29017.29017.3	20/52	K.SPYDISNT[181.01]DYFFPR.E	ISBHJOMXX001881,ISBHJRXXX000419,ISBHJOMXX001872_0001	1800.74	5	2	0.942	0.942	0.942	0.829197	0.829197	1	1	1	0	1	SPYDISNT[181]DYFFPR	mzspec:PXD007058:TTB20160722_ISBHJOMXX001881_r01:scan:29017:SPYDISNT[181]DYFFPR/3
0.999999	1	VPFILT(0.942)Y(0.058)DFVHVIQQGK	0.942	0.681	0.681	-	-	-	TTB20160722_ISBHJOMXX001881_r01.31035.31035.3	17/64	R.VPFILT[181.01]YDFVHVIQQGK.D	ISBHJOMXX001872_0001,ISBHJOMXX001881	2083.05	2	1	0.942	0.942	0.942	0.680546	0.680546	1	1	1	0	1	VPFILT[181]YDFVHVIQQGK	mzspec:PXD007058:TTB20160722_ISBHJOMXX001881_r01:scan:31035:VPFILT[181]YDFVHVIQQGK/3
0.999999	1	S(0.002)EDELDQAS(0.942)T(0.052)PT(0.005)DVR	0.942	0.822	0.822	-	-	-	TTB20160722_ISBHJOMXX001882_r01.11199.11199.3	17/56	R.SEDELDQAS[167.00]TPTDVR.S	ISBHJRXXX000427,ISBHJOMXX001873_0001,ISBHJOMXX001882_0001	1741.7	4	1	0.942	0.942	0.942	0.820425	0.820425	1	1	1	0	1	SEDELDQAS[167]TPTDVR	mzspec:PXD007058:TTB20160722_ISBHJOMXX001882_r01:scan:11199:SEDELDQAS[167]TPTDVR/3
0.999999	0.9992	NLNVS(0.058)FNPES(0.942)FLDCQIHR	0.942	0.679	0.679	-	-	-	TTB20160722_ISBHJOMXX001882_r01.32699.32699.3	14/68	R.NLNVSFNPES[167.00]FLDC[160.03]QIHR.N	ISBHTRXXX001311,ISBHJOMXX001873_0001,ISBHJOMXX001882_0001	2269	2	1	0.942	0.942	0.942	0.680546	0.680546	1	1	1	0	1	NLNVSFNPES[167]FLDCQIHR	mzspec:PXD007058:TTB20160722_ISBHJOMXX001882_r01:scan:32699:NLNVSFNPES[167]FLDC[160]QIHR/3
0.999999	0.9998	S(0.003)QGDMQDLNGNNQS(0.055)VT(0.942)R	0.942	0.789	0.789	-	-	-	TTB20160722_ISBHJOMXX001883_r01.09422.09422.3	22/64	R.SQGDMQDLNGNNQSVT[181.01]R.V	ISBHJOMXX001883_0001,ISBHTRMXX001193,ISBHJOMXX001874_0001	1942.78	3	2	0.942	0.942	0.942	0.7877	0.7877	1	1	1	0	1	SQGDMQDLNGNNQSVT[181]R	mzspec:PXD007058:TTB20160722_ISBHJOMXX001883_r01:scan:09422:SQGDMQDLNGNNQSVT[181]R/3
0.999995	0.9904	EAGFS(0.022)Y(0.019)S(0.017)HAGLS(0.942)NR	0.942	0.795	0.795	-	-	-	TTB20160722_ISBHJOMXX001883_r01.11763.11763.3	1952-09-01	R.EAGFSYSHAGLS[167.00]NR.E	ISBHJRXXX001043,ISBHTOMXH001838_0001,ISBHJOMXX001874_0001,ISBHJOMXX001883_0001	1574.65	4	1	0.942	0.942	0.942	0.794544	0.794544	1	1	1	0	1	EAGFSYSHAGLS[167]NR	mzspec:PXD007058:TTB20160722_ISBHJOMXX001883_r01:scan:11763:EAGFSYSHAGLS[167]NR/3
0.999999	1	FET(0.058)VGMEAAT(0.942)DEGMPK	0.942	0.681	0.681	-	-	-	TTB20160722_ISBHJOMXX001883_r01.18568.18568.3	1960-11-01	R.FETVGMEAAT[181.01]DEGMPK.T	ISBHJOMXX001874_0001,ISBHJOMXX001883_0001	1791.71	2	1	0.942	0.942	0.942	0.680546	0.680546	1	1	1	0	1	FETVGMEAAT[181]DEGMPK	mzspec:PXD007058:TTB20160722_ISBHJOMXX001883_r01:scan:18568:FETVGMEAAT[181]DEGMPK/3
0.999999	1	Y(0.013)FDDEFT(0.942)AQS(0.034)IT(0.008)IT(0.003)PPDR	0.942	0.823	0.823	-	-	-	TTB20160722_ISBHJOMXX001883_r01.27685.27685.4	15/68	R.YFDDEFT[181.01]AQSITITPPDR.Y	1586_1a_1,ISBHTRXXX000749,ISBHJOMXX001874_0001,ISBHJOMXX001883_0001	2194.95	5	3	0.942	0.942	0.942	0.823689	0.823689	1	1	1	0	1	YFDDEFTAQSIT[181]ITPPDR	mzspec:PXD007058:TTB20160722_ISBHJOMXX001883_r01:scan:27685:YFDDEFT[181]AQSITITPPDR/4
0.999999	0.9617	Y(0.005)LAT(0.942)LT(0.053)VR	0.942	0.781	0.781	-	-	-	TTB20160722_ISBHJOMXX001883_r01.35190.35190.2	2019-05-14	R.YLAT[181.01]LTVR.Y	ISBHTRXXX001216,ISBHJOMXX001874_0001,ISBHJOMXX001883_0001	1015.51	3	2	0.942	0.942	0.942	0.782943	0.782943	1	1	1	0	1	YLATLT[181]VR	mzspec:PXD007058:TTB20160722_ISBHJOMXX001883_r01:scan:35190:YLAT[181]LTVR/2
0.999999	1	RPES(0.001)APAES(0.009)S(0.048)PS(0.942)K	0.942	0.817	0.817	-	-	-	TTB20160722_ISBHJOMXX001884_r01.02849.02849.3	1948-08-01	R.RPESAPAESSPS[167.00]K.H	ISBHJOMXX001875_0001,ISBHJOMXX001884_0001	1421.62	4	1	0.942	0.942	0.942	0.818695	0.818695	1	1	1	0	1	RPESAPAESSPS[167]K	mzspec:PXD007058:TTB20160722_ISBHJOMXX001884_r01:scan:02849:RPESAPAESSPS[167]K/3
0.999999	0.9735	LLGEGS(0.012)PKPGIT(0.942)AS(0.023)S(0.023)NVNGR	0.942	0.797	0.797	-	-	-	TTB20160722_ISBHJOMXX001884_r01.11947.11947.3	14/76	R.LLGEGSPKPGIT[181.01]ASSNVNGR.Q	ISBHJOMXX001875_0001,ISBHJOMXX001884_0001	2032.99	4	3	0.942	0.942	0.942	0.795943	0.795943	1	1	1	0	1	LLGEGSPKPGITASS[167]NVNGR	mzspec:PXD007058:TTB20160722_ISBHJOMXX001884_r01:scan:11947:LLGEGSPKPGIT[181]ASSNVNGR/3
0.999997	0.9926	S(0.012)DY(0.018)LY(0.003)S(0.025)CGDET(0.942)K	0.942	0.82	0.82	-	-	-	TTB20160722_ISBHJOMXX001884_r01.15744.15744.2	2019-11-22	K.SDYLYSC[160.03]GDET[181.01]K.S	ISBHJOMXX001884_0001,ISBHJOMXX001876_0001	1516.54	5	3	0.942	0.942	0.942	0.818992	0.818992	1	1	1	0	1	SDYLYSCGDET[181]K	mzspec:PXD007058:TTB20160722_ISBHJOMXX001884_r01:scan:15744:SDYLYSC[160]GDET[181]K/2
0.999999	1	S(0.001)LAFEEGS(0.002)QS(0.004)T(0.008)T(0.008)IS(0.030)S(0.942)LS(0.005)EK	0.942	0.851	0.851	-	-	-	TTB20160722_ISBHJOMXX001886_r01.20052.20052.3	24/72	K.SLAFEEGSQSTTISS[167.00]LSEK.S	1582_1a_1,ISBHJOMXX001877,ISBHJOMXX001886	2079.92	8	7	0.942	0.942	0.942	0.852533	0.852533	1	1	1	0	1	SLAFEEGSQSTTISSLS[167]EK	mzspec:PXD007058:TTB20160722_ISBHJOMXX001886_r01:scan:20052:SLAFEEGSQSTTISS[167]LSEK/3
0.999999	0.9622	FHS(0.004)LPFS(0.054)LT(0.942)K	0.942	0.785	0.785	-	-	-	TTB20160722_ISBHJOMXX001886_r01.25484.25484.3	1936-06-01	R.FHSLPFSLT[181.01]K.A	ISBHJOMXX001877,ISBHJOMXX001886	1255.6	3	1	0.942	0.942	0.942	0.785198	0.785198	1	1	1	0	1	FHSLPFSLT[181]K	mzspec:PXD007058:TTB20160722_ISBHJOMXX001886_r01:scan:25484:FHSLPFSLT[181]K/3
0.999999	0.8219	RPHFPQFS(0.081)Y(0.846)S(0.055)AS(0.019)GR	0.846	0.583	0.583	-	-	-	TTB20160722_ISBHJOMXX001876_r01.36774.36774.3	1952-11-01	R.RPHFPQFSY[243.03]SASGR.L	ISBHJOMXX001876_0001	1715.76
0.999999	1	MT(0.055)T(0.942)DPMLAY(0.003)LQPFR	0.942	0.789	0.789	-	-	-	TTB20160722_ISBHJOMXX001886_r01.32948.32948.2	2019-11-26	R.MTT[181.01]DPMLAYLQPFR.Q	ISBHJOMXX001877,ISBHJOMXX001886	1762.78	3	2	0.942	0.942	0.942	0.7877	0.7877	1	1	1	0	1	MTT[181]DPMLAYLQPFR	mzspec:PXD007058:TTB20160722_ISBHJOMXX001886_r01:scan:32948:MTT[181]DPMLAYLQPFR/2
0.999999	1	CLNAGS(0.015)GT(0.044)ET(0.942)AER	0.942	0.767	0.767	-	-	-	TTB20160722_ISBHJOMXX001887__r01.04393.04393.2	2019-11-24	R.C[160.03]LNAGSGTET[181.01]AER.L	ISBHJOMXX001879_0001,ISBHJOMXX001887	1444.57	3	2	0.942	0.942	0.942	0.766326	0.766326	1	1	1	0	1	CLNAGSGTET[181]AER	mzspec:PXD007058:TTB20160722_ISBHJOMXX001887__r01:scan:04393:C[160]LNAGSGTET[181]AER/2
0.999999	0.9977	S(0.004)IT(0.008)S(0.007)PT(0.009)T(0.028)LY(0.942)DR	0.942	0.832	0.832	-	-	-	TTB20160722_ISBHJOMXX001887__r01.15128.15128.2	2019-06-20	R.SITSPTTLY[243.03]DR.S	ISBHJRXXX000405,ISBHJOMXX001879_0001,ISBHJOMXX001887	1332.6	6	3	0.942	0.942	0.942	0.835782	0.835782	1	1	1	0	1	SITSPTTLY[243]DR	mzspec:PXD007058:TTB20160722_ISBHJOMXX001887__r01:scan:15128:SITSPTTLY[243]DR/2
0.999999	0.9993	EAVIT(0.002)PVAS(0.022)AT(0.942)QS(0.024)VS(0.009)R	0.942	0.822	0.822	-	-	-	TTB20160722_ISBHJOMXX001887__r01.20306.20306.2	20/30	K.E[111.03]AVITPVASAT[181.01]QSVSR.Y	ISBHJOMXX001887,ISBHJOMXX001878	1676.81	5	4	0.942	0.942	0.942	0.823175	0.823175	1	1	1	0	1	EAVITPVASATQSVS[167]R	mzspec:PXD007058:TTB20160722_ISBHJOMXX001887__r01:scan:20306:E[111]AVITPVASAT[181]QSVSR/2
0.999999	1	MS(0.942)S(0.056)ILPFT(0.002)PPIVK	0.942	0.789	0.789	-	-	-	TTB20160722_ISBHJOMXX001887__r01.34301.34301.2	2019-10-24	K.MS[167.00]SILPFTPPIVK.L	ISBHJOMXX001879_0001,ISBHJOMXX001887	1508.77	3	2	0.942	0.942	0.942	0.790528	0.790528	1	1	1	0	1	MSS[167]ILPFTPPIVK	mzspec:PXD007058:TTB20160722_ISBHJOMXX001887__r01:scan:34301:MS[167]SILPFTPPIVK/2
0.999999	0.9987	ALS(0.942)S(0.024)PGQPS(0.034)K	0.942	0.762	0.762	-	-	-	TTB20160722_ISBHJOMXX001888_r01.03248.03248.2	2019-07-18	K.ALS[167.00]SPGQPSK.D	ISBHTKXXX001517,ISBHTKMXH001736,ISBHJOMXX001880_0001,ISBHJOMXX001879_0001,ISBHJOMXX001888_0001	1050.47	3	1	0.942	0.942	0.942	0.762642	0.762642	1	1	1	0	1	ALS[167]SPGQPSK	mzspec:PXD007058:TTB20160722_ISBHJOMXX001888_r01:scan:03248:ALS[167]SPGQPSK/2
0.999999	0.9992	MMS(0.008)PT(0.942)GS(0.050)NLK, M(0.272)M(0.728)SPTGSNLK	0.942	0.778	0.778	0.728	0.156	0.156	TTB20160722_ISBHJOMXX001888_r01.05427.05427.2	2019-09-18	R.MM[147.04]SPT[181.01]GSNLK.G	ISBHJOMXX001879_0001,ISBHJOMXX001888_0001	1160.46	3	2	0.942	0.942	0.942	0.777267	0.777267	1	1	1	0	1	MMSPTGS[167]NLK	mzspec:PXD007058:TTB20160722_ISBHJOMXX001888_r01:scan:05427:MM[147]SPT[181]GSNLK/2
0.999999	1	VPS(0.008)S(0.008)CPIVT(0.039)VDGY(0.942)VDPS(0.002)GGDR	0.942	0.83	0.83	-	-	-	TTB20160722_ISBHJOMXX001888_r01.18319.18319.3	18/80	R.VPSSC[160.03]PIVTVDGY[243.03]VDPSGGDR.N	ISBHJOMXX001879_0001,ISBHJOMXX001888_0001	2255.98	5	4	0.942	0.942	0.942	0.830692	0.830692	1	1	1	0	1	VPSSCPIVTVDGYVDPS[167]GGDR	mzspec:PXD007058:TTB20160722_ISBHJOMXX001888_r01:scan:18319:VPSSC[160]PIVTVDGY[243]VDPSGGDR/3
0.999999	0.9976	EY(0.053)DQLY(0.941)EEY(0.004)T(0.002)R	0.941	0.821	0.821	-	-	-	TTB20160722_ISBHJOMXX001872_r01.16380.16380.2	2019-10-20	K.EYDQLY[243.03]EEYTR.L	ISBHJOMXX001872_0001	1587.61	4	4	0.941	0.941	0.941	0.821521	0.821521	1	1	1	0	1	EYDQLYEEYT[181]R	mzspec:PXD007058:TTB20160722_ISBHJOMXX001872_r01:scan:16380:EYDQLY[243]EEYTR/2
0.999999	0.9997	T(0.013)QS(0.941)S(0.033)S(0.013)NLAELR	0.941	0.796	0.796	-	-	-	TTB20160722_ISBHJOMXX001873_r01.14725.14725.2	2019-08-20	R.TQS[167.00]SSNLAELR.T	ISBHJOMXX001873_0001,ISBHJOMXX001882_0001	1284.57	4	1	0.941	0.941	0.941	0.796069	0.796069	1	1	1	0	1	TQS[167]SSNLAELR	mzspec:PXD007058:TTB20160722_ISBHJOMXX001873_r01:scan:14725:TQS[167]SSNLAELR/2
0.999999	1	IQNS(0.006)GDFY(0.941)DLY(0.053)GGEK	0.941	0.777	0.777	-	-	-	TTB20160722_ISBHJOMXX001873_r01.18399.18399.2	2019-10-28	K.IQNSGDFY[243.03]DLYGGEK.G	1825_1a_24,ISBHJOMXX001873_0001,ISBHJOMXX001882_0001	1784.73	3	2	0.941	0.941	0.941	0.77826	0.77826	1	1	1	0	1	IQNSGDFYDLY[243]GGEK	mzspec:PXD007058:TTB20160722_ISBHJOMXX001873_r01:scan:18399:IQNSGDFY[243]DLYGGEK/2
0.999999	1	IKPS(0.941)S(0.018)S(0.037)ANAIY(0.002)S(0.002)LAARPLPVPK	0.941	0.83	0.83	-	-	-	TTB20160722_ISBHJOMXX001873_r01.21857.21857.3	22/84	K.IKPS[167.00]SSANAIYSLAARPLPVPK.Y	ISBHJOMXX001873_0001	2359.27	5	5	0.941	0.941	0.941	0.828276	0.828276	1	1	1	0	1	IKPSSSANAIYS[167]LAARPLPVPK	mzspec:PXD007058:TTB20160722_ISBHJOMXX001873_r01:scan:21857:IKPS[167]SSANAIYSLAARPLPVPK/3
0.999999	1	MVVAQQLAS(0.006)ALS(0.941)Y(0.054)LENK, M(1.000)VVAQQLASALSYLENK	0.941	0.778	0.778	1	1	1	TTB20160722_ISBHJOMXX001873_r01.31417.31417.3	15/64	K.M[147.04]VVAQQLASALS[167.00]YLENK.N	1582_1a_9,ISBHJOMXX001873_0001,ISBHJOMXX001882_0001	1959.94	3	1	0.941	0.941	0.941	0.776505	0.776505	1	1	1	0	1	MVVAQQLASALS[167]YLENK	mzspec:PXD007058:TTB20160722_ISBHJOMXX001873_r01:scan:31417:M[147]VVAQQLASALS[167]YLENK/3
0.999993	0.9417	FLQES(0.059)NVLY(0.941)QHNLR	0.941	0.678	0.678	-	-	-	TTB20160722_ISBHJOMXX001874_r01.14842.14842.3	1952-06-01	R.FLQESNVLY[243.03]QHNLR.A	1831_1b_31,ISBHJOMXX001874_0001,ISBHJOMXX001883_0001	1839.87	2	1	0.941	0.941	0.941	0.676538	0.676538	1	1	1	0	1	FLQESNVLY[243]QHNLR	mzspec:PXD007058:TTB20160722_ISBHJOMXX001874_r01:scan:14842:FLQESNVLY[243]QHNLR/3
0.999999	0.9999	GLAES(0.022)LQPDY(0.037)S(0.941)ER	0.941	0.761	0.761	-	-	-	TTB20160722_ISBHJOMXX001874_r01.15530.15530.2	2019-11-24	R.GLAESLQPDYS[167.00]ER.G	ISBHJRXXX000418,ISBHJOMXX001874_0001,ISBHJOMXX001883_0001	1543.66	3	2	0.941	0.941	0.941	0.760448	0.760448	1	1	1	0	1	GLAESLQPDYS[167]ER	mzspec:PXD007058:TTB20160722_ISBHJOMXX001874_r01:scan:15530:GLAESLQPDYS[167]ER/2
0.999999	0.9896	T(0.001)HFPQFS(0.043)Y(0.941)S(0.012)AS(0.003)IR	0.941	0.832	0.832	-	-	-	TTB20160722_ISBHJOMXX001874_r01.16425.16425.4	13/48	R.THFPQFSY[243.03]SASIR.T	ISBHTRXXX000738,ISBHJOMXX001874_0001,ISBHJOMXX001883_0001	1619.71	5	4	0.941	0.941	0.941	0.83228	0.83228	1	1	1	0	1	THFPQFSYSAS[167]IR	mzspec:PXD007058:TTB20160722_ISBHJOMXX001874_r01:scan:16425:THFPQFSY[243]SASIR/4
0.999999	0.8865	RPHFPQFS(0.017)Y(0.433)S(0.391)AS(0.158)GR	0.433	0.213	0.213	-	-	-	TTB20160722_ISBHJOMXX001876_r01.36945.36945.3	13/52	R.RPHFPQFSY[243.03]SASGR.L	ISBHJOMXX001876_0001	1715.76
0.999999	1	T(0.002)AGY(0.002)RPQANVNT(0.002)WNLVS(0.054)PDS(0.941)PR	0.941	0.846	0.846	-	-	-	TTB20160722_ISBHJOMXX001874_r01.18593.18593.3	1984-08-01	R.TAGYRPQANVNTWNLVSPDS[167.00]PR.L	ISBHJOMXX001874_0001,ISBHJOMXX001883_0001	2522.17	5	1	0.941	0.941	0.941	0.843346	0.843346	1	1	1	0	1	TAGYRPQANVNTWNLVSPDS[167]PR	mzspec:PXD007058:TTB20160722_ISBHJOMXX001874_r01:scan:18593:TAGYRPQANVNTWNLVSPDS[167]PR/3
0.999962	0.9622	S(0.018)IY(0.036)Y(0.941)LGVT(0.003)S(0.002)IK	0.941	0.828	0.828	-	-	-	TTB20160722_ISBHJOMXX001874_r01.23185.23185.2	16/20	R.SIYY[243.03]LGVTSIK.Q	ISBHJOMXX001874_0001,ISBHJOMXX001883_0001	1322.65	5	1	0.941	0.941	0.941	0.826606	0.826606	1	1	1	0	1	SIYY[243]LGVTSIK	mzspec:PXD007058:TTB20160722_ISBHJOMXX001874_r01:scan:23185:SIYY[243]LGVTSIK/2
0.999995	0.9784	EDEVS(0.017)PY(0.039)DY(0.941)VLQVS(0.002)GR	0.941	0.806	0.806	-	-	-	TTB20160722_ISBHJOMXX001874_r01.26330.26330.3	16/60	K.EDEVSPYDY[243.03]VLQVSGR.Y	ISBHJOMXX001874_0001,ISBHJRXXX001049,ISBHJOMXX001883_0001	1934.83	4	1	0.941	0.941	0.941	0.808522	0.808522	1	1	1	0	1	EDEVSPYDY[243]VLQVSGR	mzspec:PXD007058:TTB20160722_ISBHJOMXX001874_r01:scan:26330:EDEVSPYDY[243]VLQVSGR/3
0.999999	1	Y(0.059)DS(0.941)LGLLELDQR	0.941	0.677	0.677	-	-	-	TTB20160722_ISBHJOMXX001874_r01.28121.28121.2	2019-11-22	R.YDS[167.00]LGLLELDQR.Y	1586_1a_1,ISBHTRXXX000734,ISBHJOMXX001874_0001,ISBHJOMXX001883_0001	1500.69	2	1	0.941	0.941	0.941	0.676538	0.676538	1	1	1	0	1	YDS[167]LGLLELDQR	mzspec:PXD007058:TTB20160722_ISBHJOMXX001874_r01:scan:28121:YDS[167]LGLLELDQR/2
0.999999	1	Y(0.059)DS(0.941)LGLLELDQR	0.941	0.677	0.677	-	-	-	TTB20160722_ISBHJOMXX001874_r01.28842.28842.2	2019-11-22	R.YDS[167.00]LGLLELDQR.Y	1586_1a_1,ISBHTRXXX000734,ISBHJOMXX001874_0001,ISBHJOMXX001883_0001	1500.69	2	1	0.941	0.941	0.941	0.676538	0.676538	1	1	1	0	1	YDS[167]LGLLELDQR	mzspec:PXD007058:TTB20160722_ISBHJOMXX001874_r01:scan:28842:YDS[167]LGLLELDQR/2
0.999999	0.9469	LGHY(0.941)AT(0.056)QLQNT(0.002)Y(0.002)DR	0.941	0.828	0.828	-	-	-	TTB20160722_ISBHJOMXX001875_r01.14452.14452.3	1952-06-01	R.LGHY[243.03]ATQLQNTYDR.F	1831_1b_31,ISBHJOMXX001875_0001,ISBHJOMXX001884_0001	1758.77	4	2	0.941	0.941	0.941	0.824354	0.824354	1	1	1	0	1	LGHYAT[181]QLQNTYDR	mzspec:PXD007058:TTB20160722_ISBHJOMXX001875_r01:scan:14452:LGHY[243]ATQLQNTYDR/3
0.999999	0.8892	RPHFPQFS(0.299)Y(0.625)S(0.067)AS(0.010)GR	0.625	0.365	0.365	-	-	-	TTB20160722_ISBHJOMXX001876_r01.37118.37118.3	1952-06-01	R.RPHFPQFSY[243.03]SASGR.L	ISBHJOMXX001876_0001	1715.76
0.999996	0.9577	MAPPS(0.941)EET(0.059)PLIPQR, M(1.000)APPSEETPLIPQR	0.941	0.675	0.675	1	1	1	TTB20160722_ISBHJOMXX001875_r01.19463.19463.3	21/52	K.M[147.04]APPS[167.00]EETPLIPQR.Q	ISBHJOMXX001875_0001,ISBHJOMXX001884_0001	1660.75	2	1	0.941	0.941	0.941	0.676538	0.676538	1	1	1	0	1	MAPPS[167]EETPLIPQR	mzspec:PXD007058:TTB20160722_ISBHJOMXX001875_r01:scan:19463:M[147]APPS[167]EETPLIPQR/3
0.999999	0.9952	IWMT(0.011)GY(0.048)EDY(0.941)R, IW(0.716)M(0.284)TGYEDYR	0.941	0.769	0.769	0.716	0.139	0.139	TTB20160722_ISBHJOMXX001875_r01.22151.22151.2	2019-06-18	R.IW[202.07]MTGYEDY[243.03]R.S	ISBHJOMXX001875_0001,ISBHJOMXX001884_0001	1428.54	3	2	0.941	0.941	0.941	0.770085	0.770085	1	1	1	0	1	IWMTGYEDY[243]R	mzspec:PXD007058:TTB20160722_ISBHJOMXX001875_r01:scan:22151:IW[202]MTGYEDY[243]R/2
0.999999	0.9997	VEGDMY(0.941)ES(0.059)ANNR, VEGDM(1.000)YESANNR	0.941	0.677	0.677	1	1	1	TTB20160722_ISBHJOMXX001876_r01.04313.04313.2	2019-09-22	R.VEGDM[147.04]Y[243.03]ESANNR.M	ISBHJOMXX001876_0001,ISBHJOMXX001885	1479.53	2	1	0.941	0.941	0.941	0.676538	0.676538	1	1	1	0	1	VEGDMY[243]ESANNR	mzspec:PXD007058:TTB20160722_ISBHJOMXX001876_r01:scan:04313:VEGDM[147]Y[243]ESANNR/2
0.999999	0.9833	DS(0.002)LPT(0.003)NPVEAPHCS(0.053)EY(0.941)K	0.941	0.824	0.824	-	-	-	TTB20160722_ISBHJOMXX001876_r01.12070.12070.3	17/64	K.DSLPTNPVEAPHC[160.03]SEY[243.03]K.L	ISBHJOMXX001876_0001,ISBHJOMXX001884_0001	2022.84	4	1	0.941	0.941	0.941	0.824881	0.824881	1	1	1	0	1	DSLPTNPVEAPHCSEY[243]K	mzspec:PXD007058:TTB20160722_ISBHJOMXX001876_r01:scan:12070:DSLPTNPVEAPHC[160]SEY[243]K/3
0.999999	0.9981	MPLNVS(0.059)FT(0.941)NR, M(1.000)PLNVSFTNR	0.941	0.677	0.677	1	1	1	TTB20160722_ISBHJOMXX001876_r01.16845.16845.2	2019-08-18	R.M[147.04]PLNVSFT[181.01]NR.T	1833_1b_63,ISBHTRMXH001728,ISBHJOMXX001876_0001	1273.55	2	2	0.941	0.941	0.941	0.676538	0.676538	1	1	1	0	1	MPLNVSFT[181]NR	mzspec:PXD007058:TTB20160722_ISBHJOMXX001876_r01:scan:16845:M[147]PLNVSFT[181]NR/2
0.999999	0.9896	S(0.034)IS(0.941)PS(0.026)ALQDLLR	0.941	0.759	0.759	-	-	-	TTB20160722_ISBHJOMXX001876_r01.35636.35636.2	2019-09-22	K.SIS[167.00]PSALQDLLR.M	ISBHJOMXX001876_0001,ISBHJOMXX001885	1378.69	3	1	0.941	0.941	0.941	0.756891	0.756891	1	1	1	0	1	SIS[167]PSALQDLLR	mzspec:PXD007058:TTB20160722_ISBHJOMXX001876_r01:scan:35636:SIS[167]PSALQDLLR/2
0.999999	1	T(0.005)NPY(0.941)S(0.037)Y(0.012)AMS(0.002)T(0.002)EEAR	0.941	0.84	0.84	-	-	-	TTB20160722_ISBHJOMXX001877_r01.09810.09810.2	2019-10-26	R.TNPY[243.03]SYAMSTEEAR.Q	ISBHJOMXX001877,ISBHJOMXX001886	1698.66	6	1	0.941	0.941	0.941	0.841702	0.841702	1	1	1	0	1	TNPY[243]SYAMSTEEAR	mzspec:PXD007058:TTB20160722_ISBHJOMXX001877_r01:scan:09810:TNPY[243]SYAMSTEEAR/2
0.999985	0.9782	GLT(0.941)PPAS(0.030)Y(0.030)NLDDDQAAWENELQK	0.941	0.758	0.758	-	-	-	TTB20160722_ISBHJOMXX001877_r01.25839.25839.3	1988-12-01	K.GLT[181.01]PPASYNLDDDQAAWENELQK.V	ISBHJOMXX001877	2654.15	3	1	0.941	0.941	0.941	0.756404	0.756404	1	1	1	0	1	GLT[181]PPASYNLDDDQAAWENELQK	mzspec:PXD007058:TTB20160722_ISBHJOMXX001877_r01:scan:25839:GLT[181]PPASYNLDDDQAAWENELQK/3
0.999999	1	QMGY(0.001)T(0.001)EAIEVIQAAS(0.057)S(0.941)PVK	0.941	0.828	0.828	-	-	-	TTB20160722_ISBHJOMXX001877_r01.28879.28879.3	1972-11-01	R.QMGYTEAIEVIQAASS[167.00]PVK.E	ISBHJOMXX001877,ISBHJOMXX001885	2100.98	4	2	0.941	0.941	0.941	0.830968	0.830968	1	1	1	0	1	QMGYTEAIEVIQAASS[167]PVK	mzspec:PXD007058:TTB20160722_ISBHJOMXX001877_r01:scan:28879:QMGYTEAIEVIQAASS[167]PVK/3
0.999999	0.9997	MT(0.024)T(0.034)DPMLAY(0.941)LQPFR	0.941	0.76	0.76	-	-	-	TTB20160722_ISBHJOMXX001877_r01.31012.31012.2	2019-09-26	R.MTTDPMLAY[243.03]LQPFR.Q	ISBHJOMXX001877,ISBHJOMXX001886	1762.78	3	1	0.941	0.941	0.941	0.761786	0.761786	1	1	1	0	1	MTTDPMLAY[243]LQPFR	mzspec:PXD007058:TTB20160722_ISBHJOMXX001877_r01:scan:31012:MTTDPMLAY[243]LQPFR/2
0.999999	1	S(0.941)PDT(0.048)NY(0.008)LFMGDY(0.002)VDR	0.941	0.815	0.815	-	-	-	TTB20160722_ISBHJOMXX001880_r01.19434.19434.2	2019-11-28	R.S[167.00]PDTNYLFMGDYVDR.N	ISBHJOMXX001880_0001,ISBHJOMXX001888_0001	1871.74	4	1	0.941	0.941	0.941	0.816753	0.816753	1	1	1	0	1	S[167]PDTNYLFMGDYVDR	mzspec:PXD007058:TTB20160722_ISBHJOMXX001880_r01:scan:19434:S[167]PDTNYLFMGDYVDR/2
0.999999	1	S(0.002)EDELDQAS(0.941)T(0.050)PT(0.008)DVR	0.941	0.816	0.816	-	-	-	TTB20160722_ISBHJOMXX001882_r01.11728.11728.2	13/28	R.SEDELDQAS[167.00]TPTDVR.S	ISBHJRXXX000427,ISBHJOMXX001873_0001,ISBHJOMXX001882_0001	1741.7	4	1	0.941	0.941	0.941	0.813844	0.813844	1	1	1	0	1	SEDELDQAS[167]TPTDVR	mzspec:PXD007058:TTB20160722_ISBHJOMXX001882_r01:scan:11728:SEDELDQAS[167]TPTDVR/2
0.999999	0.8212	MPLNVS(0.720)FT(0.280)NR	0.72	0.145	0.145	-	-	-	TTB20160722_ISBHJOMXX001876_r01.37498.37498.2	2019-05-18	R.MPLNVS[167.00]FTNR.T	1833_1b_63,ISBHTRMXH001728,ISBHJOMXX001876_0001	1257.56
0.999979	0.9845	LT(0.005)ADS(0.941)S(0.049)HY(0.005)LCHEVAPPR	0.941	0.815	0.815	-	-	-	TTB20160722_ISBHJOMXX001882_r01.11838.11838.4	1964-07-01	K.LTADS[167.00]SHYLC[160.03]HEVAPPR.T	ISBHJOMXX001873_0001,ISBHJOMXX001882_0001	2031.89	4	3	0.941	0.941	0.941	0.813901	0.813901	1	1	1	0	1	LTADSS[167]HYLCHEVAPPR	mzspec:PXD007058:TTB20160722_ISBHJOMXX001882_r01:scan:11838:LTADS[167]SHYLC[160]HEVAPPR/4
0.999999	0.9907	T(0.027)AGY(0.027)RPQANVNT(0.941)WNLVS(0.003)PDS(0.002)PR	0.941	0.824	0.824	-	-	-	TTB20160722_ISBHJOMXX001883_r01.23321.23321.3	1984-07-01	R.TAGYRPQANVNT[181.01]WNLVSPDSPR.L	ISBHJOMXX001874_0001,ISBHJOMXX001883_0001	2522.17	5	4	0.941	0.941	0.941	0.824706	0.824706	1	1	1	0	1	TAGYRPQANVNTWNLVS[167]PDSPR	mzspec:PXD007058:TTB20160722_ISBHJOMXX001883_r01:scan:23321:TAGYRPQANVNT[181]WNLVSPDSPR/3
0.999987	0.9172	T(0.002)IS(0.007)S(0.013)PT(0.941)S(0.036)CEHR	0.941	0.825	0.825	-	-	-	TTB20160722_ISBHJOMXX001884_r01.03614.03614.3	1940-12-01	K.TISSPT[181.01]SC[160.03]EHR.G	ISBHJOMXX001884_0001,ISBHJOMXX001875_0001	1353.54	5	4	0.941	0.941	0.941	0.825706	0.825706	1	1	1	0	1	TISSPTS[167]CEHR	mzspec:PXD007058:TTB20160722_ISBHJOMXX001884_r01:scan:03614:TISSPT[181]SC[160]EHR/3
0.999999	0.9991	IPES(0.007)ET(0.015)ES(0.033)T(0.941)AS(0.003)APNS(0.001)PR	0.941	0.837	0.837	-	-	-	TTB20160722_ISBHJOMXX001884_r01.07859.07859.3	1964-07-01	R.IPESETEST[181.01]ASAPNSPR.L	ISBHJRXXX001059,ISBHJOMXX001875_0001,ISBHJOMXX001884_0001	1851.79	6	4	0.941	0.941	0.941	0.83711	0.83711	1	1	1	0	1	IPESETEST[181]ASAPNSPR	mzspec:PXD007058:TTB20160722_ISBHJOMXX001884_r01:scan:07859:IPESETEST[181]ASAPNSPR/3
0.999999	0.9999	QNS(0.019)PVT(0.941)S(0.018)PGS(0.014)S(0.008)PLAQR	0.941	0.811	0.811	-	-	-	TTB20160722_ISBHJOMXX001884_r01.15653.15653.2	2019-10-30	R.QNSPVT[181.01]SPGSSPLAQR.L	ISBHJOMXX001875_0001,ISBHJOMXX001884_0001	1704.78	5	2	0.941	0.941	0.941	0.811594	0.811594	1	1	1	0	1	QNSPVTSPGS[167]SPLAQR	mzspec:PXD007058:TTB20160722_ISBHJOMXX001884_r01:scan:15653:QNSPVT[181]SPGSSPLAQR/2
0.999844	0.6654	S(0.003)ES(0.104)GS(0.104)PS(0.008)AGGHS(0.015)KPPHS(0.767)PLVLK	0.767	0.56	0.56	-	-	-	TTB20160722_ISBHJOMXX001876_r01.39430.39430.4	19/126	R.SESGSPSAGGHSKPPHS[167.00]PLVLK.E	ISBHJOMXX001876_0001,ISBHTKXXX000233,ISBHJOMXX001885	2235.07
0.999999	1	HDY(0.050)NY(0.941)PY(0.005)VDS(0.002)S(0.002)DFGLGEDPK	0.941	0.838	0.838	-	-	-	TTB20160722_ISBHJOMXX001884_r01.24545.24545.3	16/76	K.HDYNY[243.03]PYVDSSDFGLGEDPK.H	ISBHTKXXX000277,ISBHJOMXX001875_0001,ISBHJOMXX001884_0001	2396.95	5	3	0.941	0.941	0.941	0.839471	0.839471	1	1	1	0	1	HDYNYPYVDSS[167]DFGLGEDPK	mzspec:PXD007058:TTB20160722_ISBHJOMXX001884_r01:scan:24545:HDYNY[243]PYVDSSDFGLGEDPK/3
0.999999	1	LS(0.003)PPPPVT(0.941)T(0.049)LLPS(0.007)IK	0.941	0.815	0.815	-	-	-	TTB20160722_ISBHJOMXX001884_r01.32630.32630.3	1956-11-01	K.LSPPPPVT[181.01]TLLPSIK.E	ISBHJOMXX001875_0001,ISBHJOMXX001884_0001	1638.9	4	3	0.941	0.941	0.941	0.814494	0.814494	1	1	1	0	1	LSPPPPVTTLLPS[167]IK	mzspec:PXD007058:TTB20160722_ISBHJOMXX001884_r01:scan:32630:LSPPPPVT[181]TLLPSIK/3
0.999999	0.9927	LHHCPGNHS(0.004)WDS(0.035)T(0.941)IS(0.014)GS(0.007)QR	0.941	0.821	0.821	-	-	-	TTB20160722_ISBHJOMXX001885_r01.10134.10134.4	16/72	K.LHHC[160.03]PGNHSWDST[181.01]ISGSQR.L	ISBHJOMXX001877,ISBHJOMXX001885	2254.93	5	4	0.941	0.941	0.941	0.819105	0.819105	1	1	1	0	1	LHHCPGNHSWDSTISGS[167]QR	mzspec:PXD007058:TTB20160722_ISBHJOMXX001885_r01:scan:10134:LHHC[160]PGNHSWDST[181]ISGSQR/4
0.999999	0.9981	LT(0.941)ADPDS(0.034)EIAT(0.010)T(0.008)S(0.007)LR	0.941	0.818	0.818	-	-	-	TTB20160722_ISBHJOMXX001885_r01.25884.25884.2	2019-11-28	R.LT[181.01]ADPDSEIATTSLR.A	1831_1b_23,ISBHJOMXX001876_0001,ISBHJOMXX001885	1668.76	5	3	0.941	0.941	0.941	0.818817	0.818817	1	1	1	0	1	LTADPDSEIAT[181]TSLR	mzspec:PXD007058:TTB20160722_ISBHJOMXX001885_r01:scan:25884:LT[181]ADPDSEIATTSLR/2
0.999999	0.9983	EAQY(0.028)S(0.941)MLAT(0.031)WR	0.941	0.759	0.759	-	-	-	TTB20160722_ISBHJOMXX001885_r01.26860.26860.2	2019-09-20	R.EAQYS[167.00]MLATWR.E	ISBHTRMXX000224,ISBHJOMXX001877,ISBHJOMXX001885	1434.6	3	2	0.941	0.941	0.941	0.758763	0.758763	1	1	1	0	1	EAQYSMLAT[181]WR	mzspec:PXD007058:TTB20160722_ISBHJOMXX001885_r01:scan:26860:EAQYS[167]MLATWR/2
0.999999	0.9999	S(0.001)LEIS(0.004)QS(0.023)Y(0.941)T(0.012)T(0.012)T(0.006)QR	0.941	0.839	0.839	-	-	-	TTB20160722_ISBHJOMXX001886_r01.10367.10367.2	2019-09-24	R.SLEISQSY[243.03]TTTQR.T	ISBHJOMXX001877,ISBHJOMXX001886	1592.71	7	6	0.941	0.941	0.941	0.840782	0.840782	1	1	1	0	1	SLEISQSYTTT[181]QR	mzspec:PXD007058:TTB20160722_ISBHJOMXX001886_r01:scan:10367:SLEISQSY[243]TTTQR/2
0.999999	0.9997	T(0.026)PPY(0.034)ADPS(0.941)LQAPVR	0.941	0.758	0.758	-	-	-	TTB20160722_ISBHJOMXX001886_r01.15975.15975.2	2019-10-26	R.TPPYADPS[167.00]LQAPVR.L	1831_1b_31,ISBHJOMXX001877,ISBHJOMXX001886	1590.74	3	2	0.941	0.941	0.941	0.756891	0.756891	1	1	1	0	1	TPPYADPS[167]LQAPVR	mzspec:PXD007058:TTB20160722_ISBHJOMXX001886_r01:scan:15975:TPPYADPS[167]LQAPVR/2
0.999999	1	NY(0.033)S(0.026)WDDQCS(0.941)AVEVGEK	0.941	0.761	0.761	-	-	-	TTB20160722_ISBHJOMXX001886_r01.17776.17776.2	2019-09-30	K.NYSWDDQC[160.03]S[167.00]AVEVGEK.A	ISBHJOMXX001878,ISBHJOMXX001886	1965.75	3	2	0.941	0.941	0.941	0.759072	0.759072	1	1	1	0	1	NYSWDDQCS[167]AVEVGEK	mzspec:PXD007058:TTB20160722_ISBHJOMXX001886_r01:scan:17776:NYSWDDQC[160]S[167]AVEVGEK/2
0.999999	0.9999	WHT(0.005)GERPFMCT(0.004)WS(0.051)Y(0.941)CGK	0.941	0.817	0.817	-	-	-	TTB20160722_ISBHJOMXX001886_r01.18422.18422.3	14/64	K.WHTGERPFMC[160.03]TWSY[243.03]C[160.03]GK.S	ISBHJOMXX001878,ISBHJOMXX001886	2281.89	4	3	0.941	0.941	0.941	0.8142	0.8142	1	1	1	0	1	WHTGERPFMCTWSY[243]CGK	mzspec:PXD007058:TTB20160722_ISBHJOMXX001886_r01:scan:18422:WHTGERPFMC[160]TWSY[243]C[160]GK/3
0.999995	0.9761	IS(0.008)T(0.051)PLT(0.941)GVR	0.941	0.773	0.773	-	-	-	TTB20160722_ISBHJOMXX001887__r01.14061.14061.2	2019-11-16	R.ISTPLT[181.01]GVR.S	ISBHJOMXX001887,ISBHJOMXX001879_0001	1022.52	3	2	0.941	0.941	0.941	0.774604	0.774604	1	1	1	0	1	ISTPLT[181]GVR	mzspec:PXD007058:TTB20160722_ISBHJOMXX001887__r01:scan:14061:ISTPLT[181]GVR/2
0.999999	1	LFHVRPVT(0.059)QGDVY(0.941)R	0.941	0.677	0.677	-	-	-	TTB20160722_ISBHJOMXX001887__r01.14567.14567.3	19/52	R.LFHVRPVTQGDVY[243.03]R.L	ISBHJOMXX001879_0001,ISBHJOMXX001887	1765.87	2	1	0.941	0.941	0.941	0.676538	0.676538	1	1	1	0	1	LFHVRPVTQGDVY[243]R	mzspec:PXD007058:TTB20160722_ISBHJOMXX001887__r01:scan:14567:LFHVRPVTQGDVY[243]R/3
0.999057	0.9034	GNLQEY(0.059)LT(0.941)R	0.941	0.676	0.676	-	-	-	TTB20160722_ISBHJOMXX001887__r01.20430.20430.2	2019-07-16	R.GNLQEYLT[181.01]R.H	1719_5b_1,ISBHJOMXX001878,ISBHJOMXX001887	1172.52	2	1	0.941	0.941	0.941	0.676538	0.676538	1	1	1	0	1	GNLQEYLT[181]R	mzspec:PXD007058:TTB20160722_ISBHJOMXX001887__r01:scan:20430:GNLQEYLT[181]R/2
0.999999	0.9997	GILLEDGS(0.941)ES(0.059)PAK	0.941	0.678	0.678	-	-	-	TTB20160722_ISBHJOMXX001887__r01.20487.20487.2	2019-07-24	R.GILLEDGS[167.00]ESPAK.V	ISBHJOMXX001879_0001,ISBHJOMXX001887	1394.63	2	1	0.941	0.941	0.941	0.676538	0.676538	1	1	1	0	1	GILLEDGS[167]ESPAK	mzspec:PXD007058:TTB20160722_ISBHJOMXX001887__r01:scan:20487:GILLEDGS[167]ESPAK/2
0.93785	0.09	HFS(0.946)QT(0.027)S(0.027)R	0.946	0.774	0.774	-	-	-	TTB20160722_ISBHJOMXX001877_r01.02322.02322.2	2019-05-12	K.HFS[167.00]QTSR.G	ISBHJOMXX001877,ISBHJOMXX001886	941.376
0.999999	0.9994	IFY(0.029)Y(0.023)FS(0.941)NS(0.005)PS(0.002)K	0.941	0.821	0.821	-	-	-	TTB20160722_ISBHJOMXX001887__r01.23995.23995.2	2019-09-20	K.IFYYFS[167.00]NSPSK.M	ISBHJOMXX001879_0001,ISBHJOMXX001887	1431.61	5	4	0.941	0.941	0.941	0.822559	0.822559	1	1	1	0	1	IFYYFSNSPS[167]K	mzspec:PXD007058:TTB20160722_ISBHJOMXX001887__r01:scan:23995:IFYYFS[167]NSPSK/2
0.999034	0.8896	HFS(0.930)QT(0.049)S(0.020)R	0.93	0.731	0.731	-	-	-	TTB20160722_ISBHJOMXX001877_r01.02378.02378.2	2019-06-12	K.HFS[167.00]QTSR.G	ISBHJOMXX001877,ISBHJOMXX001886	941.376
0.998438	0.8312	HFS(0.917)QT(0.060)S(0.023)R	0.917	0.695	0.695	-	-	-	TTB20160722_ISBHJOMXX001877_r01.02403.02403.2	2019-06-12	K.HFS[167.00]QTSR.G	ISBHJOMXX001877,ISBHJOMXX001886	941.376
0.990088	0.4134	HFS(0.909)QT(0.067)S(0.025)R	0.909	0.674	0.674	-	-	-	TTB20160722_ISBHJOMXX001877_r01.02431.02431.2	2019-05-12	K.HFS[167.00]QTSR.G	ISBHJOMXX001877,ISBHJOMXX001886	941.376
0.990088	0.4827	VEPS(0.046)S(0.477)QS(0.477)PGR	0.477	0.229	0.229	-	-	-	TTB20160722_ISBHJOMXX001877_r01.02448.02448.2	2019-04-18	R.VEPSS[167.00]QSPGR.S	ISBHJOMXX001877	1122.47
0.977975	0.2312	HFS(0.903)QT(0.071)S(0.026)R	0.903	0.658	0.658	-	-	-	TTB20160722_ISBHJOMXX001877_r01.02453.02453.2	2019-04-12	K.HFS[167.00]QTSR.G	ISBHJOMXX001877,ISBHJOMXX001886	941.376
0.654624	0.8838	GDS(1.000)PIQK	1	1	1	-	-	-	TTB20160722_ISBHJOMXX001877_r01.02466.02466.2	2019-06-12	L.GDS[167.00]PIQK.T	ISBHJOMXX001877	823.348
0.999999	0.9998	DT(0.015)CNS(0.042)S(0.941)LAS(0.003)LR	0.941	0.805	0.805	-	-	-	TTB20160722_ISBHJOMXX001888_r01.09794.09794.2	2019-09-20	R.DTC[160.03]NSS[167.00]LASLR.C	ISBHJOMXX001879_0001,ISBHJOMXX001888_0001	1302.53	4	3	0.941	0.941	0.941	0.804666	0.804666	1	1	1	0	1	DTCNSS[167]LASLR	mzspec:PXD007058:TTB20160722_ISBHJOMXX001888_r01:scan:09794:DTC[160]NSS[167]LASLR/2
0.980002	0.25	HFS(0.905)QT(0.069)S(0.026)R	0.905	0.662	0.662	-	-	-	TTB20160722_ISBHJOMXX001877_r01.02473.02473.2	2019-05-12	K.HFS[167.00]QTSR.G	ISBHJOMXX001877,ISBHJOMXX001886	941.376
0.923483	0.9549	KPNVS(0.010)AS(0.670)T(0.315)QAS(0.004)R	0.67	0.495	0.495	-	-	-	TTB20160722_ISBHJOMXX001877_r01.02475.02475.3	13/44	A.KPNVSAS[167.00]TQASR.L	ISBHJOMXX001877,ISBHJOMXX001886	1324.61	4	0	0.67	0.67	0.67	0.494811	0.494811	0	0	0	0	0		mzspec:PXD007058:TTB20160722_ISBHJOMXX001877_r01:scan:02475:KPNVSAS[167]TQASR/3
0.999999	0.9407	AY(0.004)PAPLT(0.941)S(0.055)IR	0.941	0.781	0.781	-	-	-	TTB20160722_ISBHJOMXX001888_r01.15090.15090.2	14/18	K.AYPAPLT[181.01]SIR.A	ISBHJOMXX001888_0001,ISBHTRXXX000966,ISBHJOMXX001879_0001	1167.57	3	2	0.941	0.941	0.941	0.782605	0.782605	1	1	1	0	1	AYPAPLTS[167]IR	mzspec:PXD007058:TTB20160722_ISBHJOMXX001888_r01:scan:15090:AYPAPLT[181]SIR/2
0.848183	0.9067	KPNVS(0.008)AS(0.449)T(0.537)QAS(0.007)R	0.537	0.448	0.448	-	-	-	TTB20160722_ISBHJOMXX001877_r01.02499.02499.3	16/44	A.KPNVSAST[181.01]QASR.L	ISBHJOMXX001877,ISBHJOMXX001886	1324.61
0.99233	0.9914	AKPNVS(0.008)AS(0.493)T(0.493)QAS(0.005)R	0.493	0.45	0.45	-	-	-	TTB20160722_ISBHJOMXX001877_r01.02510.02510.3	16/48	L.AKPNVSAS[167.00]TQASR.L	ISBHJOMXX001877,ISBHJOMXX001886	1395.65	4	0	0.493	0.493	0.493	0.449999	0.449999	0	0	0	0	0		mzspec:PXD007058:TTB20160722_ISBHJOMXX001877_r01:scan:02510:AKPNVSAS[167]TQASR/3
0.99995	0.9455	NVVT(0.941)IFS(0.045)APNY(0.008)CY(0.006)R	0.941	0.807	0.807	-	-	-	TTB20160722_ISBHJOMXX001888_r01.26026.26026.2	2019-06-26	R.NVVT[181.01]IFSAPNYC[160.03]YR.Q	ISBHJOMXX001888_0001,1835_1b_97,ISBHTRXXX001474,ISBHJOMXX001880_0001	1782.78	4	3	0.941	0.941	0.941	0.808052	0.808052	1	1	1	0	1	NVVTIFSAPNYCY[243]R	mzspec:PXD007058:TTB20160722_ISBHJOMXX001888_r01:scan:26026:NVVT[181]IFSAPNYC[160]YR/2
0.99998	0.9704	EY(0.940)DQLY(0.014)EEY(0.023)T(0.023)R	0.94	0.789	0.789	-	-	-	TTB20160722_ISBHJOMXX001872_r01.14724.14724.3	18/40	K.EY[243.03]DQLYEEYTR.L	ISBHJOMXX001872_0001	1587.61	4	4	0.94	0.94	0.94	0.789764	0.789764	1	1	1	0	1	EYDQLYEEYT[181]R	mzspec:PXD007058:TTB20160722_ISBHJOMXX001872_r01:scan:14724:EY[243]DQLYEEYTR/3
0.999999	0.9978	IQGEY(0.940)T(0.054)LT(0.006)LR	0.94	0.774	0.774	-	-	-	TTB20160722_ISBHJOMXX001872_r01.17423.17423.2	2019-09-18	R.IQGEY[243.03]TLTLR.G	ISBHJOMXX001872_0001,ISBHJOMXX001881	1272.61	3	1	0.94	0.94	0.94	0.775651	0.775651	1	1	1	0	1	IQGEY[243]TLTLR	mzspec:PXD007058:TTB20160722_ISBHJOMXX001872_r01:scan:17423:IQGEY[243]TLTLR/2
0.999999	0.996	QPY(0.028)Y(0.940)AT(0.032)R	0.94	0.757	0.757	-	-	-	TTB20160722_ISBHJOMXX001873_r01.02975.02975.2	2019-06-12	R.QPYY[243.03]ATR.Q	ISBHJOMXX001873_0001,ISBHJOMXX001882_0001	977.401	3	2	0.94	0.94	0.94	0.755671	0.755671	1	1	1	0	1	QPYY[243]ATR	mzspec:PXD007058:TTB20160722_ISBHJOMXX001873_r01:scan:02975:QPYY[243]ATR/2
0.999999	0.998	LQPHNLADVLT(0.039)VNPDS(0.940)PAS(0.013)DPT(0.008)VFHK	0.94	0.797	0.797	-	-	-	TTB20160722_ISBHJOMXX001873_r01.20259.20259.4	13/100	K.LQPHNLADVLTVNPDS[167.00]PASDPTVFHK.C	ISBHJOMXX001873_0001	2891.39	4	1	0.94	0.94	0.94	0.798189	0.798189	1	1	1	0	1	LQPHNLADVLTVNPDS[167]PASDPTVFHK	mzspec:PXD007058:TTB20160722_ISBHJOMXX001873_r01:scan:20259:LQPHNLADVLTVNPDS[167]PASDPTVFHK/4
0.999643	0.9996	AKPNVS(0.005)AS(0.970)T(0.022)QAS(0.003)R	0.97	0.887	0.887	-	-	-	TTB20160722_ISBHJOMXX001877_r01.02617.02617.3	27/48	L.AKPNVSAS[167.00]TQASR.L	ISBHJOMXX001877,ISBHJOMXX001886	1395.65	4	0	0.97	0.97	0.97	0.886437	0.886437	0	0	0	0	0		mzspec:PXD007058:TTB20160722_ISBHJOMXX001877_r01:scan:02617:AKPNVSAS[167]TQASR/3
0.999999	0.9297	Y(0.002)VS(0.002)LIT(0.015)S(0.026)Y(0.940)QPFS(0.015)LEK	0.94	0.831	0.831	-	-	-	TTB20160722_ISBHJOMXX001873_r01.27245.27245.2	2019-07-28	K.YVSLITSY[243.03]QPFSLEK.A	ISBHJKXXX000027,ISBHJOMXX001873_0001,ISBHJOMXX001881,ISBHJOMXX001882_0001	1853.89	6	3	0.94	0.94	0.94	0.830388	0.830388	1	1	1	0	1	YVSLITSY[243]QPFSLEK	mzspec:PXD007058:TTB20160722_ISBHJOMXX001873_r01:scan:27245:YVSLITSY[243]QPFSLEK/2
0.929186	0.079	HFS(0.717)QT(0.141)S(0.141)R	0.717	0.279	0.279	-	-	-	TTB20160722_ISBHJOMXX001877_r01.02651.02651.2	2019-04-12	K.HFS[167.00]QTSR.G	ISBHJOMXX001877,ISBHJOMXX001886	941.376
0.998826	0.143	EHMMDGVT(0.865)T(0.135)R, EHM(1.000)M(1.000)DGVTTR	0.865	0.43	0.43	1	1	2	TTB20160722_ISBHJOMXX001877_r01.02658.02658.3	1936-05-01	R.EHM[147.04]M[147.04]DGVT[181.01]TR.Y	1833_1b_62,ISBHJOMXX001877	1287.46
0.99777	0.9975	AKPNVS(0.039)AS(0.818)T(0.139)QAS(0.004)R	0.818	0.577	0.577	-	-	-	TTB20160722_ISBHJOMXX001877_r01.02663.02663.3	19/48	L.AKPNVSAS[167.00]TQASR.L	ISBHJOMXX001877,ISBHJOMXX001886	1395.65	4	0	0.818	0.818	0.818	0.576406	0.576406	0	0	0	0	0		mzspec:PXD007058:TTB20160722_ISBHJOMXX001877_r01:scan:02663:AKPNVSAS[167]TQASR/3
0.999999	0.9993	S(0.058)Y(0.940)LPQT(0.002)VR	0.94	0.784	0.784	-	-	-	TTB20160722_ISBHJOMXX001874_r01.09197.09197.2	2019-07-14	K.SY[243.03]LPQTVR.D	ISBHJOMXX001874_0001,ISBHJOMXX001883_0001	1042.48	3	1	0.94	0.94	0.94	0.785424	0.785424	1	1	1	0	1	SY[243]LPQTVR	mzspec:PXD007058:TTB20160722_ISBHJOMXX001874_r01:scan:09197:SY[243]LPQTVR/2
0.999988	0.8175	MMS(0.333)LS(0.333)QS(0.333)R, M(1.000)M(1.000)SLSQSR	0.333	0	0	1	1	2	TTB20160722_ISBHJOMXX001877_r01.02696.02696.2	2019-05-14	R.M[147.04]M[147.04]S[167.00]LSQSR.M	1652_3b_2,ISBHJOMXX001877	1050.39
0.983117	0.0111	EHMMDGVT(0.725)T(0.275)R, EHM(1.000)M(1.000)DGVTTR	0.725	0.152	0.152	1	1	2	TTB20160722_ISBHJOMXX001877_r01.02709.02709.3	1936-04-01	R.EHM[147.04]M[147.04]DGVT[181.01]TR.Y	1833_1b_62,ISBHJOMXX001877	1287.46
0.973291	0.1917	VEPS(0.446)S(0.366)QS(0.188)PGR	0.446	0.051	0.051	-	-	-	TTB20160722_ISBHJOMXX001877_r01.02721.02721.2	2019-07-18	R.VEPS[167.00]SQSPGR.S	ISBHJOMXX001877	1122.47
0.999999	0.9997	ES(0.940)GVLLT(0.060)DK	0.94	0.672	0.672	-	-	-	TTB20160722_ISBHJOMXX001874_r01.10964.10964.2	2019-08-16	R.ES[167.00]GVLLTDK.M	ISBHJOMXX001874_0001,ISBHJOMXX001883_0001	1040.48	2	1	0.94	0.94	0.94	0.672555	0.672555	1	1	1	0	1	ES[167]GVLLTDK	mzspec:PXD007058:TTB20160722_ISBHJOMXX001874_r01:scan:10964:ES[167]GVLLTDK/2
0.999986	0.8586	MMS(0.635)LS(0.182)QS(0.182)R, M(1.000)M(1.000)SLSQSR	0.635	0.173	0.173	1	1	2	TTB20160722_ISBHJOMXX001877_r01.02759.02759.2	2019-08-14	K.M[147.04]M[147.04]S[167.00]LSQSR.T	ISBHJOMXX001877,1652_3b_2	1050.39
0.999722	0.3121	MMS(0.815)LS(0.155)QS(0.030)R, M(1.000)M(1.000)SLSQSR	0.815	0.49	0.49	1	1	2	TTB20160722_ISBHJOMXX001877_r01.02826.02826.2	2019-04-14	R.M[147.04]M[147.04]S[167.00]LSQSR.M	1652_3b_2,ISBHJOMXX001877	1050.39
0.99341	0.5608	VEPS(0.495)S(0.495)QS(0.010)PGR	0.495	0.325	0.325	-	-	-	TTB20160722_ISBHJOMXX001877_r01.02827.02827.2	2019-08-18	R.VEPS[167.00]SQSPGR.S	ISBHJOMXX001877	1122.47
0.995919	0.9982	PNVS(0.019)AS(0.906)T(0.057)QAS(0.018)R	0.906	0.71	0.71	-	-	-	TTB20160722_ISBHJOMXX001877_r01.02829.02829.2	15/20	K.PNVSAS[167.00]TQASR.L	ISBHJOMXX001877,ISBHJOMXX001886	1196.52	4	0	0.906	0.906	0.906	0.711215	0.711215	0	0	0	0	0		mzspec:PXD007058:TTB20160722_ISBHJOMXX001877_r01:scan:02829:PNVSAS[167]TQASR/2
0.999328	0.1548	MMS(0.431)LS(0.498)QS(0.071)R, M(1.000)M(1.000)SLSQSR	0.498	0.183	0.183	1	1	2	TTB20160722_ISBHJOMXX001877_r01.02897.02897.2	2019-05-14	R.M[147.04]M[147.04]SLS[167.00]QSR.M	1652_3b_2,ISBHJOMXX001877	1050.39
0.997503	0.9989	PNVS(0.013)AS(0.917)T(0.063)QAS(0.007)R	0.917	0.753	0.753	-	-	-	TTB20160722_ISBHJOMXX001877_r01.02899.02899.2	15/20	K.PNVSAS[167.00]TQASR.L	ISBHJOMXX001877,ISBHJOMXX001886	1196.52	4	0	0.917	0.917	0.917	0.751267	0.751267	0	0	0	0	0		mzspec:PXD007058:TTB20160722_ISBHJOMXX001877_r01:scan:02899:PNVSAS[167]TQASR/2
0.999835	0.4088	EHMMDGVT(0.672)T(0.328)R, EHM(1.000)M(1.000)DGVTTR	0.672	0.087	0.087	1	1	2	TTB20160722_ISBHJOMXX001877_r01.02909.02909.3	1936-05-01	R.EHM[147.04]M[147.04]DGVT[181.01]TR.Y	1833_1b_62,ISBHJOMXX001877	1287.46
0.999999	0.9998	S(0.057)DGS(0.940)FIGY(0.003)K	0.94	0.784	0.784	-	-	-	TTB20160722_ISBHJOMXX001874_r01.12396.12396.2	2019-08-16	K.SDGS[167.00]FIGYK.S	1582_1a_1,ISBHTKXXX000684,ISBHJOMXX001874_0001,ISBHJOMXX001883_0001	1052.42	3	1	0.94	0.94	0.94	0.782563	0.782563	1	1	1	0	1	SDGS[167]FIGYK	mzspec:PXD007058:TTB20160722_ISBHJOMXX001874_r01:scan:12396:SDGS[167]FIGYK/2
0.999999	0.9983	IPES(0.005)ET(0.006)ES(0.008)T(0.009)AS(0.032)APNS(0.940)PR	0.94	0.829	0.829	-	-	-	TTB20160722_ISBHJOMXX001875_r01.08862.08862.3	23/64	R.IPESETESTASAPNS[167.00]PR.S	ISBHJOMXX001875_0001,ISBHJRXXX001059,ISBHJOMXX001884_0001	1851.79	6	2	0.94	0.94	0.94	0.82893	0.82893	1	1	1	0	1	IPESETESTASAPNS[167]PR	mzspec:PXD007058:TTB20160722_ISBHJOMXX001875_r01:scan:08862:IPESETESTASAPNS[167]PR/3
0.99141	0.9962	PNVS(0.124)AS(0.739)T(0.124)QAS(0.012)R	0.739	0.426	0.426	-	-	-	TTB20160722_ISBHJOMXX001877_r01.02971.02971.2	2019-12-20	K.PNVSAS[167.00]TQASR.L	ISBHJOMXX001877,ISBHJOMXX001886	1196.52	4	0	0.739	0.739	0.739	0.427045	0.427045	0	0	0	0	0		mzspec:PXD007058:TTB20160722_ISBHJOMXX001877_r01:scan:02971:PNVSAS[167]TQASR/2
0.999999	0.9998	QNS(0.016)PVT(0.038)S(0.940)PGS(0.004)S(0.003)PLAQR	0.94	0.824	0.824	-	-	-	TTB20160722_ISBHJOMXX001875_r01.13598.13598.2	2019-11-30	R.QNSPVTS[167.00]PGSSPLAQR.L	ISBHJOMXX001875_0001,ISBHJOMXX001884_0001	1704.78	5	3	0.94	0.94	0.94	0.82099	0.82099	1	1	1	0	1	QNSPVTSPGSS[167]PLAQR	mzspec:PXD007058:TTB20160722_ISBHJOMXX001875_r01:scan:13598:QNSPVTS[167]PGSSPLAQR/2
0.999999	0.9996	IWMT(0.009)GY(0.050)EDY(0.940)R	0.94	0.771	0.771	-	-	-	TTB20160722_ISBHJOMXX001875_r01.24475.24475.2	2019-08-18	R.IWMTGYEDY[243.03]R.S	ISBHJOMXX001875_0001,ISBHJOMXX001884_0001	1412.55	3	2	0.94	0.94	0.94	0.772127	0.772127	1	1	1	0	1	IWMTGYEDY[243]R	mzspec:PXD007058:TTB20160722_ISBHJOMXX001875_r01:scan:24475:IWMTGYEDY[243]R/2
0.998803	0.7825	VEPS(0.485)S(0.485)QS(0.031)PGR	0.485	0.264	0.264	-	-	-	TTB20160722_ISBHJOMXX001877_r01.03029.03029.2	2019-07-18	R.VEPS[167.00]SQSPGR.S	ISBHJOMXX001877	1122.47
0.80799	0.9036	PNVS(0.120)AS(0.293)T(0.293)QAS(0.293)R	0.293	0.038	0.038	-	-	-	TTB20160722_ISBHJOMXX001877_r01.03041.03041.2	2019-05-20	K.PNVSAS[167.00]TQASR.L	ISBHJOMXX001877,ISBHJOMXX001886	1196.52
0.987239	0.0147	EHMMDGVT(0.656)T(0.344)R, EHM(1.000)M(1.000)DGVTTR	0.656	0.071	0.071	1	1	2	TTB20160722_ISBHJOMXX001877_r01.03066.03066.3	1936-04-01	R.EHM[147.04]M[147.04]DGVT[181.01]TR.Y	1833_1b_62,ISBHJOMXX001877	1287.46
0.999999	1	EEEES(0.001)S(0.001)S(0.001)NGT(0.001)AS(0.001)QS(0.001)T(0.032)S(0.940)PS(0.023)QPR	0.94	0.868	0.868	-	-	-	TTB20160722_ISBHJOMXX001876_r01.03152.03152.3	22/80	K.EEEESSSNGTASQSTS[167.00]PSQPR.L	ISBHJOMXX001876_0001,ISBHJOMXX001885	2273.89	9	1	0.94	0.94	0.94	0.86505	0.86505	1	1	1	0	1	EEEESSSNGTASQSTS[167]PSQPR	mzspec:PXD007058:TTB20160722_ISBHJOMXX001876_r01:scan:03152:EEEESSSNGTASQSTS[167]PSQPR/3
0.998883	0.8891	VEPS(0.073)S(0.832)QS(0.095)PGR	0.832	0.482	0.482	-	-	-	TTB20160722_ISBHJOMXX001877_r01.03127.03127.2	2019-06-18	R.VEPSS[167.00]QSPGR.S	ISBHJOMXX001877	1122.47
0.999999	1	EEEES(0.001)S(0.001)S(0.001)NGT(0.001)AS(0.003)QS(0.010)T(0.039)S(0.940)PS(0.004)QPR	0.94	0.864	0.864	-	-	-	TTB20160722_ISBHJOMXX001876_r01.03453.03453.3	13/80	K.EEEESSSNGTASQSTS[167.00]PSQPR.L	ISBHJOMXX001876_0001,ISBHJOMXX001885	2273.89	9	1	0.94	0.94	0.94	0.864428	0.864428	1	1	1	0	1	EEEESSSNGTASQSTS[167]PSQPR	mzspec:PXD007058:TTB20160722_ISBHJOMXX001876_r01:scan:03453:EEEESSSNGTASQSTS[167]PSQPR/3
0.999763	0.4622	EHMMDGVT(0.500)T(0.500)R, EHM(1.000)M(1.000)DGVTTR	0.5	0	0	1	1	2	TTB20160722_ISBHJOMXX001877_r01.03149.03149.3	1936-05-01	R.EHM[147.04]M[147.04]DGVT[181.01]TR.Y	1833_1b_62,ISBHJOMXX001877	1287.46
0.999978	0.7652	S(0.241)NS(0.627)DES(0.106)NFS(0.026)EK	0.627	0.301	0.301	-	-	-	TTB20160722_ISBHJOMXX001877_r01.03188.03188.2	2019-05-20	K.SNS[167.00]DESNFSEK.S	ISBHTKXXX000134,ISBHJOMXX001877	1322.47
0.999999	0.9995	LQEY(0.053)HS(0.940)QY(0.007)QEK	0.94	0.773	0.773	-	-	-	TTB20160722_ISBHJOMXX001876_r01.05021.05021.2	2019-09-20	K.LQEYHS[167.00]QYQEK.S	ISBHJOMXX001876_0001	1531.63	3	3	0.94	0.94	0.94	0.773732	0.773732	1	1	1	0	1	LQEYHSQY[243]QEK	mzspec:PXD007058:TTB20160722_ISBHJOMXX001876_r01:scan:05021:LQEYHS[167]QYQEK/2
0.999989	0.9979	VEPS(0.940)S(0.051)QS(0.010)PGR	0.94	0.768	0.768	-	-	-	TTB20160722_ISBHJOMXX001877_r01.02585.02585.2	2019-08-18	R.VEPS[167.00]SQSPGR.S	ISBHJOMXX001877	1122.47	3	3	0.94	0.94	0.94	0.766991	0.766991	1	1	1	0	1	VEPSSQS[167]PGR	mzspec:PXD007058:TTB20160722_ISBHJOMXX001877_r01:scan:02585:VEPS[167]SQSPGR/2
0.999999	0.999	S(0.060)AGS(0.940)IPGER	0.94	0.674	0.674	-	-	-	TTB20160722_ISBHJOMXX001877_r01.04338.04338.2	2019-07-16	R.SAGS[167.00]IPGER.G	ISBHJOMXX001877,ISBHJOMXX001886	952.402	2	1	0.94	0.94	0.94	0.672555	0.672555	1	1	1	0	1	SAGS[167]IPGER	mzspec:PXD007058:TTB20160722_ISBHJOMXX001877_r01:scan:04338:SAGS[167]IPGER/2
0.999999	0.9076	Y(0.940)VCEGPS(0.051)HGGLPGAS(0.005)S(0.005)EK	0.94	0.811	0.811	-	-	-	TTB20160722_ISBHJOMXX001877_r01.08534.08534.2	1934-07-01	K.Y[243.03]VC[160.03]EGPSHGGLPGASSEK.Y	1829_1a_91,ISBHJOMXX001877,ISBHJOMXX001886	1910.79	4	1	0.94	0.94	0.94	0.810344	0.810344	1	1	1	0	1	Y[243]VCEGPSHGGLPGASSEK	mzspec:PXD007058:TTB20160722_ISBHJOMXX001877_r01:scan:08534:Y[243]VC[160]EGPSHGGLPGASSEK/2
0.999993	0.7575	EHMMDGVT(0.651)T(0.349)R, EHM(0.500)M(0.500)DGVTTR	0.651	0.067	0.067	0.5	0	0	TTB20160722_ISBHJOMXX001877_r01.03247.03247.3	1936-06-01	R.EHM[147.04]MDGVT[181.01]TR.Y	1833_1b_62,ISBHJOMXX001877	1271.47
0.999999	0.9997	S(0.045)LEIS(0.940)QS(0.006)Y(0.004)T(0.002)T(0.002)T(0.002)QR	0.94	0.854	0.854	-	-	-	TTB20160722_ISBHJOMXX001877_r01.13221.13221.2	2019-07-24	R.SLEIS[167.00]QSYTTTQR.T	ISBHJOMXX001877,ISBHJOMXX001886	1592.71	7	1	0.94	0.94	0.94	0.85211	0.85211	1	1	1	0	1	SLEIS[167]QSYTTTQR	mzspec:PXD007058:TTB20160722_ISBHJOMXX001877_r01:scan:13221:SLEIS[167]QSYTTTQR/2
0.999999	0.9996	S(0.940)LT(0.047)EIS(0.007)T(0.006)DFDR	0.94	0.808	0.808	-	-	-	TTB20160722_ISBHJOMXX001877_r01.18873.18873.2	2019-08-20	R.S[167.00]LTEISTDFDR.L	ISBHJOMXX001877,ISBHJOMXX001886	1362.57	4	1	0.94	0.94	0.94	0.807184	0.807184	1	1	1	0	1	S[167]LTEISTDFDR	mzspec:PXD007058:TTB20160722_ISBHJOMXX001877_r01:scan:18873:S[167]LTEISTDFDR/2
0.999934	0.9367	FHS(0.940)LPFS(0.030)LT(0.030)K	0.94	0.757	0.757	-	-	-	TTB20160722_ISBHJOMXX001877_r01.28481.28481.2	2019-07-18	R.FHS[167.00]LPFSLTK.A	ISBHJOMXX001877,ISBHJOMXX001886	1255.6	3	2	0.94	0.94	0.94	0.755549	0.755549	1	1	1	0	1	FHSLPFS[167]LTK	mzspec:PXD007058:TTB20160722_ISBHJOMXX001877_r01:scan:28481:FHS[167]LPFSLTK/2
0.947228	0.041	VIS(0.925)PS(0.075)EDR	0.925	0.616	0.616	-	-	-	TTB20160722_ISBHJOMXX001877_r01.03303.03303.2	2019-02-14	K.VIS[167.00]PSEDR.M	ISBHJOMXX001877,ISBHJOMXX001885	981.417
0.960201	0.9873	LNGS(0.495)S(0.495)VDS(0.008)QPQS(0.002)K	0.495	0.459	0.459	-	-	-	TTB20160722_ISBHJOMXX001877_r01.03311.03311.2	2019-12-24	T.LNGS[167.00]SVDSQPQSK.T	ISBHJOMXX001877,ISBHJKXXX000041,ISBHJOMXX001886	1425.61	4	0	0.495	0.495	0.495	0.460994	0.460994	0	0	0	0	0		mzspec:PXD007058:TTB20160722_ISBHJOMXX001877_r01:scan:03311:LNGS[167]SVDSQPQSK/2
0.999258	0.9622	GPVS(0.008)GS(0.168)PDS(0.412)MNAS(0.412)R, GPVSGSPDSM(1.000)NASR	0.412	0.229	0.229	1	1	1	TTB20160722_ISBHJOMXX001877_r01.03312.03312.2	2019-07-26	R.GPVSGSPDS[167.00]M[147.04]NASR.H	ISBHJOMXX001876_0001,1586_1a_4	1456.57	4	0	0.412	0.412	0.412	0.228901	0.228901	1	0	1	1	0		mzspec:PXD007058:TTB20160722_ISBHJOMXX001877_r01:scan:03312:GPVSGSPDS[167]M[147]NASR/2
0.999166	0.128	MMS(0.333)LS(0.333)QS(0.333)R, M(1.000)M(1.000)SLSQSR	0.333	0	0	1	1	2	TTB20160722_ISBHJOMXX001877_r01.03320.03320.2	2019-03-14	R.M[147.04]M[147.04]S[167.00]LSQSR.M	1652_3b_2,ISBHJOMXX001877	1050.39
0.999999	0.9994	T(0.002)DLGS(0.940)PNS(0.031)FS(0.008)HMS(0.019)EGILMK, TDLGSPNSFSHM(1.000)SEGILM(1.000)K	0.94	0.819	0.819	1	1	2	TTB20160722_ISBHJOMXX001878_r01.16431.16431.3	19/72	K.TDLGS[167.00]PNSFSHM[147.04]SEGILM[147.04]K.T	ISBHJKMXX001094,ISBHJOMXX001878,ISBHJOMXX001886	2161.91	5	1	0.94	0.94	0.94	0.818441	0.818441	1	1	0	0	0	TDLGSPNS[167]FSHMSEGILMK	mzspec:PXD007058:TTB20160722_ISBHJOMXX001878_r01:scan:16431:TDLGS[167]PNSFSHM[147]SEGILM[147]K/3
0.710581	0.9133	DT(0.983)EEIS(0.017)CR	0.983	0.875	0.875	-	-	-	TTB20160722_ISBHJOMXX001877_r01.03373.03373.2	2019-06-14	E.DT[181.01]EEISC[160.03]R.T	ISBHJOMXX001877,ISBHJOMXX001885	1088.38
0.999999	0.9901	LNINS(0.940)S(0.060)PDEHEPLLR	0.94	0.672	0.672	-	-	-	TTB20160722_ISBHJOMXX001879_r01.18791.18791.3	1956-12-01	R.LNINS[167.00]SPDEHEPLLR.S	ISBHJOMXX001879_0001	1812.84	2	1	0.94	0.94	0.94	0.672555	0.672555	1	1	1	0	1	LNINS[167]SPDEHEPLLR	mzspec:PXD007058:TTB20160722_ISBHJOMXX001879_r01:scan:18791:LNINS[167]SPDEHEPLLR/3
0.999999	0.9999	LVDT(0.013)AMY(0.940)AT(0.047)MQR	0.94	0.765	0.765	-	-	-	TTB20160722_ISBHJOMXX001881_r01.09871.09871.2	2019-09-22	K.LVDTAMY[243.03]ATMQR.E	ISBHJOMXX001872_0001,ISBHJOMXX001881	1478.63	3	2	0.94	0.94	0.94	0.764861	0.764861	1	1	1	0	1	LVDTAMYAT[181]MQR	mzspec:PXD007058:TTB20160722_ISBHJOMXX001881_r01:scan:09871:LVDTAMY[243]ATMQR/2
0.947689	0.9843	LNGS(0.488)S(0.488)VDS(0.005)QPQS(0.020)K	0.488	0.419	0.419	-	-	-	TTB20160722_ISBHJOMXX001877_r01.03436.03436.2	2019-11-24	T.LNGS[167.00]SVDSQPQSK.T	ISBHJOMXX001877,ISBHJKXXX000041,ISBHJOMXX001886	1425.61	4	0	0.488	0.488	0.488	0.419349	0.419349	0	0	0	0	0		mzspec:PXD007058:TTB20160722_ISBHJOMXX001877_r01:scan:03436:LNGS[167]SVDSQPQSK/2
0.993131	0.788	GPVS(0.005)GS(0.013)PDS(0.491)MNAS(0.491)R, GPVSGSPDSM(1.000)NASR	0.491	0.437	0.437	1	1	1	TTB20160722_ISBHJOMXX001877_r01.03437.03437.2	2019-07-26	R.GPVSGSPDS[167.00]M[147.04]NASR.H	ISBHJOMXX001876_0001,1586_1a_4	1456.57
0.880063	0.9622	NS(0.003)DES(0.018)NFS(0.978)EK	0.978	0.896	0.896	-	-	-	TTB20160722_ISBHJOMXX001877_r01.03460.03460.2	13/18	S.NSDESNFS[167.00]EK.L	ISBHJOMXX001877,ISBHTKXXX000134	1235.43
0.999974	0.9753	Y(0.016)VS(0.940)LIT(0.008)S(0.025)Y(0.008)QPFS(0.003)LEK	0.94	0.827	0.827	-	-	-	TTB20160722_ISBHJOMXX001881_r01.30410.30410.3	14/56	K.YVS[167.00]LITSYQPFSLEK.A	ISBHJKXXX000027,ISBHJOMXX001873_0001,ISBHJOMXX001881,ISBHJOMXX001882_0001	1853.89	6	2	0.94	0.94	0.94	0.8263	0.8263	1	1	1	0	1	YVSLIT[181]SYQPFSLEK	mzspec:PXD007058:TTB20160722_ISBHJOMXX001881_r01:scan:30410:YVS[167]LITSYQPFSLEK/3
0.869149	0.9661	NY(1.000)EDDHFK	1	1	1	-	-	-	TTB20160722_ISBHJOMXX001877_r01.03468.03468.2	2019-10-14	D.NY[243.03]EDDHFK.S	ISBHJOMXX001877	1146.4
0.999999	1	NLLLS(0.940)T(0.043)S(0.017)EEQIEK	0.94	0.759	0.759	-	-	-	TTB20160722_ISBHJOMXX001882_r01.21542.21542.2	2019-10-24	R.NLLLS[167.00]TSEEQIEK.E	ISBHJOMXX001873_0001,ISBHJOMXX001882_0001	1582.75	3	2	0.94	0.94	0.94	0.760851	0.760851	1	1	1	0	1	NLLLST[181]SEEQIEK	mzspec:PXD007058:TTB20160722_ISBHJOMXX001882_r01:scan:21542:NLLLS[167]TSEEQIEK/2
0.999999	1	GS(0.025)S(0.940)S(0.016)QGPS(0.002)QT(0.005)S(0.003)T(0.002)PT(0.004)DVT(0.004)AIHL	0.94	0.851	0.851	-	-	-	TTB20160722_ISBHJOMXX001882_r01.22092.22092.3	22/80	K.GSS[167.00]SQGPSQTSTPTDVTAIHL.-	ISBHTLXXX001407_0001,ISBHJOMXX001873_0002,ISBHJOMXX001882_0002	2149.95	9	7	0.94	0.94	0.94	0.85004	0.85004	1	1	1	0	1	GSSSQGPSQTSTPTDVT[181]AIHL	mzspec:PXD007058:TTB20160722_ISBHJOMXX001882_r01:scan:22092:GSS[167]SQGPSQTSTPTDVTAIHL/3
0.9994	0.1705	MMS(0.333)LS(0.333)QS(0.333)R, M(1.000)M(1.000)SLSQSR	0.333	0	0	1	1	2	TTB20160722_ISBHJOMXX001877_r01.03495.03495.2	2019-04-14	R.M[147.04]M[147.04]SLS[167.00]QSR.M	1652_3b_2,ISBHJOMXX001877	1050.39
0.999999	0.9968	FIY(0.002)VAIAQFIET(0.940)T(0.058)K	0.94	0.784	0.784	-	-	-	TTB20160722_ISBHJOMXX001882_r01.37440.37440.3	13/52	K.FIYVAIAQFIET[181.01]TK.M	ISBHJOMXX001873_0001,ISBHJOMXX001882_0001	1722.86	3	2	0.94	0.94	0.94	0.785424	0.785424	1	1	1	0	1	FIYVAIAQFIETT[181]K	mzspec:PXD007058:TTB20160722_ISBHJOMXX001882_r01:scan:37440:FIYVAIAQFIET[181]TK/3
0.994231	0.2108	S(0.048)NS(0.281)DES(0.281)NFS(0.390)EK	0.39	0.116	0.116	-	-	-	TTB20160722_ISBHJOMXX001877_r01.03542.03542.3	1940-04-01	K.SNSDESNFS[167.00]EK.S	ISBHTKXXX000134,ISBHJOMXX001877	1322.47
0.999999	0.9998	IS(0.001)T(0.001)AT(0.001)PY(0.002)MNGET(0.025)S(0.940)T(0.030)K	0.94	0.852	0.852	-	-	-	TTB20160722_ISBHJOMXX001883_r01.11827.11827.3	1956-10-01	K.ISTATPYMNGETS[167.00]TK.L	ISBHJKMXX001087,ISBHJOMXX001874_0001,ISBHJOMXX001883_0001	1679.71	7	4	0.94	0.94	0.94	0.85162	0.85162	1	1	1	0	1	ISTATPYMNGETST[181]K	mzspec:PXD007058:TTB20160722_ISBHJOMXX001883_r01:scan:11827:ISTATPYMNGETS[167]TK/3
0.999995	0.8311	EHMMDGVT(0.500)T(0.500)R, EHM(0.500)M(0.500)DGVTTR	0.5	0	0	0.5	0	0	TTB20160722_ISBHJOMXX001877_r01.03584.03584.3	1936-08-01	R.EHM[147.04]MDGVT[181.01]TR.Y	1833_1b_62,ISBHJOMXX001877	1271.47
0.999361	0.2531	EHMMDGVT(0.382)T(0.618)R, EHM(0.269)M(0.731)DGVTTR	0.618	0.041	0.041	0.731	0.16	0.16	TTB20160722_ISBHJOMXX001877_r01.03612.03612.2	2019-05-18	R.EHMM[147.04]DGVTT[181.01]R.Y	1833_1b_62,ISBHJOMXX001877	1271.47
0.999999	0.9998	LS(0.011)PPAGLFT(0.940)S(0.048)AR	0.94	0.767	0.767	-	-	-	TTB20160722_ISBHJOMXX001883_r01.22505.22505.2	2019-11-22	R.LSPPAGLFT[181.01]SAR.L	ISBHJRXXX001037,ISBHJOMXX001874_0001,ISBHJOMXX001883_0001	1295.63	3	2	0.94	0.94	0.94	0.769231	0.769231	1	1	1	0	1	LSPPAGLFTS[167]AR	mzspec:PXD007058:TTB20160722_ISBHJOMXX001883_r01:scan:22505:LSPPAGLFT[181]SAR/2
0.999789	0.3439	EDT(0.965)EEIS(0.035)CR	0.965	0.781	0.781	-	-	-	TTB20160722_ISBHJOMXX001877_r01.03626.03626.2	2019-04-16	R.EDT[181.01]EEISC[160.03]R.T	ISBHJOMXX001877,ISBHJOMXX001885	1217.43
0.999999	1	FHDLLS(0.940)QLDDQY(0.033)S(0.027)R	0.94	0.755	0.755	-	-	-	TTB20160722_ISBHJOMXX001883_r01.29858.29858.3	1952-10-01	R.FHDLLS[167.00]QLDDQYSR.F	ISBHJRXXX000071,ISBHJOMXX001874_0001,ISBHJOMXX001883_0001	1815.78	3	2	0.94	0.94	0.94	0.755823	0.755823	1	1	1	0	1	FHDLLSQLDDQYS[167]R	mzspec:PXD007058:TTB20160722_ISBHJOMXX001883_r01:scan:29858:FHDLLS[167]QLDDQYSR/3
0.999999	0.9999	Y(0.940)DS(0.060)LGLLELDQR	0.94	0.672	0.672	-	-	-	TTB20160722_ISBHJOMXX001883_r01.30084.30084.2	2019-10-22	R.Y[243.03]DSLGLLELDQR.Y	1586_1a_1,ISBHTRXXX000734,ISBHJOMXX001874_0001,ISBHJOMXX001883_0001	1500.69	2	1	0.94	0.94	0.94	0.672555	0.672555	1	1	1	0	1	Y[243]DSLGLLELDQR	mzspec:PXD007058:TTB20160722_ISBHJOMXX001883_r01:scan:30084:Y[243]DSLGLLELDQR/2
0.999999	0.9923	Y(0.022)FDDEFT(0.940)AQS(0.032)IT(0.003)IT(0.002)PPDR	0.94	0.823	0.823	-	-	-	TTB20160722_ISBHJOMXX001883_r01.33372.33372.3	14/68	R.YFDDEFT[181.01]AQSITITPPDR.Y	1586_1a_1,ISBHTRXXX000749,ISBHJOMXX001874_0001,ISBHJOMXX001883_0001	2194.95	5	3	0.94	0.94	0.94	0.824702	0.824702	1	1	1	0	1	YFDDEFTAQSIT[181]ITPPDR	mzspec:PXD007058:TTB20160722_ISBHJOMXX001883_r01:scan:33372:YFDDEFT[181]AQSITITPPDR/3
0.999999	0.9996	Y(0.940)DS(0.060)LGLLELDQR	0.94	0.671	0.671	-	-	-	TTB20160722_ISBHJOMXX001883_r01.37246.37246.2	2019-09-22	R.Y[243.03]DSLGLLELDQR.Y	1586_1a_1,ISBHTRXXX000734,ISBHJOMXX001874_0001,ISBHJOMXX001883_0001	1500.69	2	1	0.94	0.94	0.94	0.672555	0.672555	1	1	1	0	1	Y[243]DSLGLLELDQR	mzspec:PXD007058:TTB20160722_ISBHJOMXX001883_r01:scan:37246:Y[243]DSLGLLELDQR/2
0.999999	0.9999	S(0.056)GMVQT(0.940)EAQY(0.004)R	0.94	0.779	0.779	-	-	-	TTB20160722_ISBHJOMXX001884_r01.10211.10211.2	2019-09-20	R.SGMVQT[181.01]EAQYR.Y	ISBHJOMXX001875_0001,ISBHJOMXX001884_0001	1348.55	3	2	0.94	0.94	0.94	0.780029	0.780029	1	1	1	0	1	SGMVQT[181]EAQYR	mzspec:PXD007058:TTB20160722_ISBHJOMXX001884_r01:scan:10211:SGMVQT[181]EAQYR/2
0.841346	0.0391	VEPS(0.887)S(0.099)QS(0.014)PGR	0.887	0.64	0.64	-	-	-	TTB20160722_ISBHJOMXX001877_r01.03719.03719.2	2019-07-18	R.VEPS[167.00]SQSPGR.S	ISBHJOMXX001877	1122.47
0.999998	0.9919	LAQLS(0.940)ENEY(0.060)FK	0.94	0.672	0.672	-	-	-	TTB20160722_ISBHJOMXX001884_r01.27259.27259.2	2019-07-20	K.LAQLS[167.00]ENEYFK.L	ISBHJOMXX001875_0001,ISBHJOMXX001884_0001	1420.63	2	1	0.94	0.94	0.94	0.672555	0.672555	1	1	1	0	1	LAQLS[167]ENEYFK	mzspec:PXD007058:TTB20160722_ISBHJOMXX001884_r01:scan:27259:LAQLS[167]ENEYFK/2
0.999999	0.9989	IWMT(0.940)GY(0.054)EDY(0.007)R	0.94	0.774	0.774	-	-	-	TTB20160722_ISBHJOMXX001884_r01.29063.29063.2	2019-07-18	R.IWMT[181.01]GYEDYR.S	ISBHJOMXX001875_0001,ISBHJOMXX001884_0001	1412.55	3	1	0.94	0.94	0.94	0.771976	0.771976	1	1	1	0	1	IWMT[181]GYEDYR	mzspec:PXD007058:TTB20160722_ISBHJOMXX001884_r01:scan:29063:IWMT[181]GYEDYR/2
0.685504	0.8838	PLS(0.896)PAS(0.062)T(0.042)R	0.896	0.633	0.633	-	-	-	TTB20160722_ISBHJOMXX001877_r01.03741.03741.2	2019-12-14	L.PLS[167.00]PASTR.V	ISBHJOMXX001877,ISBHJOMXX001885	907.416
0.999999	0.9977	CS(0.022)S(0.026)CEPFPDGAT(0.940)NNLS(0.012)R	0.94	0.79	0.79	-	-	-	TTB20160722_ISBHJOMXX001885_r01.17598.17598.3	1964-11-01	R.C[160.03]SSC[160.03]EPFPDGAT[181.01]NNLSR.D	ISBHJRXXX000431,ISBHJOMXX001877,ISBHJOMXX001885	1990.76	4	3	0.94	0.94	0.94	0.79074	0.79074	1	1	1	0	1	CSSCEPFPDGAT[181]NNLSR	mzspec:PXD007058:TTB20160722_ISBHJOMXX001885_r01:scan:17598:C[160]SSC[160]EPFPDGAT[181]NNLSR/3
0.617328	0.8484	NS(0.073)DES(0.903)NFS(0.024)EK	0.903	0.66	0.66	-	-	-	TTB20160722_ISBHJOMXX001877_r01.03759.03759.2	2019-10-18	S.NSDES[167.00]NFSEK.L	ISBHJOMXX001877,ISBHTKXXX000134	1235.43
0.9912	0.4166	VEPS(0.178)S(0.788)QS(0.034)PGR	0.788	0.444	0.444	-	-	-	TTB20160722_ISBHJOMXX001877_r01.03762.03762.2	2019-11-18	R.VEPSS[167.00]QSPGR.S	ISBHJOMXX001877	1122.47
0.984814	0.3456	VEPS(0.474)S(0.474)QS(0.052)PGR	0.474	0.215	0.215	-	-	-	TTB20160722_ISBHJOMXX001877_r01.03769.03769.2	2019-07-18	R.VEPS[167.00]SQSPGR.S	ISBHJOMXX001877	1122.47
0.999999	1	NT(0.042)LIS(0.940)AS(0.018)QQLK	0.94	0.759	0.759	-	-	-	TTB20160722_ISBHJOMXX001885_r01.19525.19525.2	2019-10-20	K.NTLIS[167.00]ASQQLK.N	ISBHTKXXX000693,ISBHJOMXX001876_0001,ISBHJOMXX001885	1281.63	3	2	0.94	0.94	0.94	0.760043	0.760043	1	1	1	0	1	NTLIS[167]ASQQLK	mzspec:PXD007058:TTB20160722_ISBHJOMXX001885_r01:scan:19525:NTLIS[167]ASQQLK/2
0.999996	0.9625	NT(0.031)LIS(0.940)AS(0.029)QQLK	0.94	0.756	0.756	-	-	-	TTB20160722_ISBHJOMXX001885_r01.21178.21178.2	2019-09-20	K.NTLIS[167.00]ASQQLK.N	ISBHTKXXX000693,ISBHJOMXX001876_0001,ISBHJOMXX001885	1281.63	3	2	0.94	0.94	0.94	0.75558	0.75558	1	1	1	0	1	NTLIS[167]ASQQLK	mzspec:PXD007058:TTB20160722_ISBHJOMXX001885_r01:scan:21178:NTLIS[167]ASQQLK/2
0.999999	0.9991	VY(0.026)Y(0.016)DIS(0.018)T(0.940)AK	0.94	0.789	0.789	-	-	-	TTB20160722_ISBHJOMXX001886_r01.12141.12141.2	2019-08-16	K.VYYDIST[181.01]AK.L	ISBHJOMXX001878,ISBHJOMXX001886	1138.49	4	3	0.94	0.94	0.94	0.789706	0.789706	1	1	1	0	1	VYYDIST[181]AK	mzspec:PXD007058:TTB20160722_ISBHJOMXX001886_r01:scan:12141:VYYDIST[181]AK/2
0.999999	1	WHT(0.003)GERPFMCT(0.006)WS(0.051)Y(0.940)CGK, W(0.003)HTGERPFM(0.866)CTW(0.130)SYCGK	0.94	0.814	0.814	0.866	0.628	0.628	TTB20160722_ISBHJOMXX001886_r01.15119.15119.3	22/64	R.WHTGERPFM[147.04]C[160.03]TWSY[243.03]C[160.03]GK.F	ISBHJOMXX001886,ISBHJOMXX001878	2297.88	4	3	0.94	0.94	0.94	0.81385	0.81385	1	1	1	0	1	WHTGERPFMCTWSY[243]CGK	mzspec:PXD007058:TTB20160722_ISBHJOMXX001886_r01:scan:15119:WHTGERPFM[147]C[160]TWSY[243]C[160]GK/3
0.958027	0.9876	PLS(0.475)PAS(0.492)T(0.033)R	0.492	0.258	0.258	-	-	-	TTB20160722_ISBHJOMXX001877_r01.03815.03815.2	2019-11-14	L.PLSPAS[167.00]TR.V	ISBHJOMXX001877,ISBHJOMXX001885	907.416	3	0	0.492	0.492	0.492	0.258024	0.258024	0	0	0	0	0		mzspec:PXD007058:TTB20160722_ISBHJOMXX001877_r01:scan:03815:PLSPAS[167]TR/2
0.999999	0.9086	DMQPLS(0.060)PIS(0.940)VHER, DM(1.000)QPLSPISVHER	0.94	0.673	0.673	1	1	1	TTB20160722_ISBHJOMXX001887__r01.16041.16041.2	2019-09-24	K.DM[147.04]QPLSPIS[167.00]VHER.V	ISBHJOMXX001878,ISBHJOMXX001887	1603.71	2	1	0.94	0.94	0.94	0.672555	0.672555	1	1	1	0	1	DMQPLSPIS[167]VHER	mzspec:PXD007058:TTB20160722_ISBHJOMXX001887__r01:scan:16041:DM[147]QPLSPIS[167]VHER/2
0.999973	0.8196	EDT(0.987)EEIS(0.013)CR	0.987	0.898	0.898	-	-	-	TTB20160722_ISBHJOMXX001877_r01.03859.03859.2	2019-06-16	R.EDT[181.01]EEISC[160.03]R.T	ISBHJOMXX001877,ISBHJOMXX001885	1217.43
0.999999	0.9995	GLLEEQY(0.004)FELT(0.940)QES(0.056)K	0.94	0.782	0.782	-	-	-	TTB20160722_ISBHJOMXX001887__r01.28291.28291.3	21/56	R.GLLEEQYFELT[181.01]QESK.S	ISBHJOMXX001887,ISBHJOMXX001879_0001	1892.84	3	2	0.94	0.94	0.94	0.780029	0.780029	1	1	1	0	1	GLLEEQYFELTQES[167]K	mzspec:PXD007058:TTB20160722_ISBHJOMXX001887__r01:scan:28291:GLLEEQYFELT[181]QESK/3
0.977808	0.9935	T(0.003)LNGS(0.075)S(0.904)VDS(0.014)QPQS(0.004)K	0.904	0.762	0.762	-	-	-	TTB20160722_ISBHJOMXX001877_r01.03863.03863.2	14/26	Y.TLNGSS[167.00]VDSQPQSK.T	ISBHJOMXX001877,ISBHJKXXX000041,ISBHJOMXX001886	1526.66	5	0	0.904	0.904	0.904	0.760921	0.760921	0	0	0	0	0		mzspec:PXD007058:TTB20160722_ISBHJOMXX001877_r01:scan:03863:TLNGSS[167]VDSQPQSK/2
0.995839	0.6741	VEPS(0.333)S(0.333)QS(0.333)PGR	0.333	0	0	-	-	-	TTB20160722_ISBHJOMXX001877_r01.03869.03869.2	2019-07-18	R.VEPS[167.00]SQSPGR.S	ISBHJOMXX001877	1122.47
0.999999	0.999	MS(0.940)S(0.057)ILPFT(0.003)PPIVK	0.94	0.783	0.783	-	-	-	TTB20160722_ISBHJOMXX001887__r01.35998.35998.2	2019-09-24	K.MS[167.00]SILPFTPPIVK.L	ISBHJOMXX001879_0001,ISBHJOMXX001887	1508.77	3	2	0.94	0.94	0.94	0.782563	0.782563	1	1	1	0	1	MSS[167]ILPFTPPIVK	mzspec:PXD007058:TTB20160722_ISBHJOMXX001887__r01:scan:35998:MS[167]SILPFTPPIVK/2
0.999994	0.9853	NS(0.940)T(0.054)IENT(0.006)R	0.94	0.775	0.775	-	-	-	TTB20160722_ISBHJOMXX001888_r01.03452.03452.2	2019-06-14	R.NS[167.00]TIENTR.N	ISBHJOMXX001879_0001,ISBHJOMXX001888_0001	1013.42	3	2	0.94	0.94	0.94	0.775651	0.775651	1	1	1	0	1	NSTIENT[181]R	mzspec:PXD007058:TTB20160722_ISBHJOMXX001888_r01:scan:03452:NS[167]TIENTR/2
0.999985	0.7358	EHMMDGVT(0.606)T(0.394)R	0.606	0.032	0.032	-	-	-	TTB20160722_ISBHJOMXX001877_r01.03900.03900.3	1936-05-01	R.EHMMDGVT[181.01]TR.Y	1833_1b_62,ISBHJOMXX001877	1255.47
0.999999	0.9999	S(0.008)PDT(0.014)NY(0.940)LFMGDY(0.038)VDR	0.94	0.798	0.798	-	-	-	TTB20160722_ISBHJOMXX001888_r01.23563.23563.3	14/56	R.SPDTNY[243.03]LFMGDYVDR.N	ISBHJOMXX001880_0001,ISBHJOMXX001888_0001	1871.74	4	3	0.94	0.94	0.94	0.797433	0.797433	1	1	1	0	1	SPDTNYLFMGDY[243]VDR	mzspec:PXD007058:TTB20160722_ISBHJOMXX001888_r01:scan:23563:SPDTNY[243]LFMGDYVDR/3
0.999831	0.5494	EHMMDGVT(0.500)T(0.500)R, EHM(1.000)M(1.000)DGVTTR	0.5	0	0	1	1	2	TTB20160722_ISBHJOMXX001877_r01.03902.03902.3	1936-05-01	R.EHM[147.04]M[147.04]DGVT[181.01]TR.Y	1833_1b_62,ISBHJOMXX001877	1287.46
0.999803	0.7941	MMS(0.056)LS(0.197)QS(0.747)R, M(0.107)M(0.893)SLSQSR	0.747	0.364	0.364	0.893	0.51	0.51	TTB20160722_ISBHJOMXX001877_r01.03912.03912.2	2019-06-14	R.MM[147.04]SLSQS[167.00]R.M	1652_3b_2,ISBHJOMXX001877	1034.39
0.999999	1	LHEY(0.061)NT(0.939)QFQEK	0.939	0.67	0.67	-	-	-	TTB20160722_ISBHJOMXX001873_r01.07339.07339.3	1940-09-01	K.LHEYNT[181.01]QFQEK.T	1827_1a_59,ISBHJOMXX001873_0001	1515.64	2	2	0.939	0.939	0.939	0.668598	0.668598	1	1	1	0	1	LHEYNT[181]QFQEK	mzspec:PXD007058:TTB20160722_ISBHJOMXX001873_r01:scan:07339:LHEYNT[181]QFQEK/3
0.999999	0.9649	FNPPS(0.939)NVT(0.061)VR	0.939	0.67	0.67	-	-	-	TTB20160722_ISBHJOMXX001873_r01.08918.08918.2	2019-07-18	R.FNPPS[167.00]NVTVR.G	ISBHTRXXX001302,ISBHJOMXX001873_0001	1209.55	2	2	0.939	0.939	0.939	0.668598	0.668598	1	1	1	0	1	FNPPSNVT[181]VR	mzspec:PXD007058:TTB20160722_ISBHJOMXX001873_r01:scan:08918:FNPPS[167]NVTVR/2
0.577724	0.7918	ADNY(1.000)EDDHFK	1	1	1	-	-	-	TTB20160722_ISBHJOMXX001877_r01.03931.03931.3	13/36	M.ADNY[243.03]EDDHFK.S	ISBHJOMXX001877	1332.47
0.998525	0.8332	VEPS(0.046)S(0.203)QS(0.751)PGR	0.751	0.382	0.382	-	-	-	TTB20160722_ISBHJOMXX001877_r01.03997.03997.2	2019-07-18	R.VEPSSQS[167.00]PGR.S	ISBHJOMXX001877	1122.47
0.999999	1	S(0.002)EDELDQAS(0.031)T(0.939)PT(0.028)DVR	0.939	0.8	0.8	-	-	-	TTB20160722_ISBHJOMXX001873_r01.09306.09306.3	16/56	R.SEDELDQAST[181.01]PTDVR.S	ISBHJRXXX000427,ISBHJOMXX001873_0001,ISBHJOMXX001882_0001	1741.7	4	3	0.939	0.939	0.939	0.798505	0.798505	1	1	1	0	1	SEDELDQASTPT[181]DVR	mzspec:PXD007058:TTB20160722_ISBHJOMXX001873_r01:scan:09306:SEDELDQAST[181]PTDVR/3
0.999999	0.9994	GQES(0.939)EY(0.046)GNIT(0.008)Y(0.007)PPAMK	0.939	0.803	0.803	-	-	-	TTB20160722_ISBHJOMXX001873_r01.18089.18089.2	2019-12-30	R.GQES[167.00]EYGNITYPPAMK.L	ISBHJOMXX001873_0001	1863.78	4	4	0.939	0.939	0.939	0.802279	0.802279	1	1	1	0	1	GQESEYGNITY[243]PPAMK	mzspec:PXD007058:TTB20160722_ISBHJOMXX001873_r01:scan:18089:GQES[167]EYGNITYPPAMK/2
0.999997	0.8576	EHMMDGVT(0.807)T(0.193)R, EHM(0.500)M(0.500)DGVTTR	0.807	0.291	0.291	0.5	0	0	TTB20160722_ISBHJOMXX001877_r01.04069.04069.3	1936-09-01	R.EHM[147.04]MDGVT[181.01]TR.Y	1833_1b_62,ISBHJOMXX001877	1271.47
0.99976	0.459	EHMMDGVT(0.500)T(0.500)R, EHM(1.000)M(1.000)DGVTTR	0.5	0	0	1	1	2	TTB20160722_ISBHJOMXX001877_r01.04070.04070.3	1936-06-01	R.EHM[147.04]M[147.04]DGVT[181.01]TR.Y	1833_1b_62,ISBHJOMXX001877	1287.46
0.999999	0.9992	LQPHNLADVLT(0.048)VNPDS(0.939)PAS(0.010)DPT(0.003)VFHK	0.939	0.805	0.805	-	-	-	TTB20160722_ISBHJOMXX001873_r01.20633.20633.4	21/100	K.LQPHNLADVLTVNPDS[167.00]PASDPTVFHK.C	ISBHJOMXX001873_0001	2891.39	4	1	0.939	0.939	0.939	0.806438	0.806438	1	1	1	0	1	LQPHNLADVLTVNPDS[167]PASDPTVFHK	mzspec:PXD007058:TTB20160722_ISBHJOMXX001873_r01:scan:20633:LQPHNLADVLTVNPDS[167]PASDPTVFHK/4
0.767893	0.0134	IFMS(0.032)ET(0.152)QS(0.266)S(0.275)PT(0.275)K, IFM(1.000)SETQSSPTK	0.275	0.094	0.094	1	1	1	TTB20160722_ISBHJOMXX001877_r01.04091.04091.2	2019-06-22	C.IFM[147.04]SETQSS[167.00]PTK.N	ISBHJOMXX001872_0001,ISBHTKMXX001161,ISBHJOMXX001881	1450.6
0.999999	1	Y(0.004)VS(0.007)LIT(0.038)S(0.939)Y(0.008)QPFS(0.004)LEK	0.939	0.831	0.831	-	-	-	TTB20160722_ISBHJOMXX001873_r01.29541.29541.2	13/28	K.YVSLITS[167.00]YQPFSLEK.A	ISBHJKXXX000027,ISBHJOMXX001873_0001,ISBHJOMXX001881,ISBHJOMXX001882_0001	1853.89	6	3	0.939	0.939	0.939	0.832066	0.832066	1	1	1	0	1	YVSLITSY[243]QPFSLEK	mzspec:PXD007058:TTB20160722_ISBHJOMXX001873_r01:scan:29541:YVSLITS[167]YQPFSLEK/2
0.510518	0.8081	AGS(1.000)IPGER	1	1	1	-	-	-	TTB20160722_ISBHJOMXX001877_r01.04130.04130.2	2019-11-14	S.AGS[167.00]IPGER.G	ISBHJOMXX001877,ISBHJOMXX001886	865.37
0.996805	0.7314	VEPS(0.181)S(0.772)QS(0.047)PGR	0.772	0.406	0.406	-	-	-	TTB20160722_ISBHJOMXX001877_r01.04136.04136.2	2019-07-18	R.VEPSS[167.00]QSPGR.S	ISBHJOMXX001877	1122.47
0.999999	0.9961	Y(0.001)PDPS(0.001)EDADS(0.021)S(0.037)Y(0.939)VR	0.939	0.826	0.826	-	-	-	TTB20160722_ISBHJOMXX001875_r01.08698.08698.3	15/52	K.YPDPSEDADSSY[243.03]VR.Y	ISBHJOMXX001875_0001,ISBHJOMXX001884_0001	1679.64	5	3	0.939	0.939	0.939	0.828495	0.828495	1	1	1	0	1	YPDPSEDADSSY[243]VR	mzspec:PXD007058:TTB20160722_ISBHJOMXX001875_r01:scan:08698:YPDPSEDADSSY[243]VR/3
0.998965	0.1113	MMS(0.148)LS(0.750)QS(0.102)R, M(1.000)M(1.000)SLSQSR	0.75	0.334	0.334	1	1	2	TTB20160722_ISBHJOMXX001877_r01.04141.04141.2	2019-03-14	R.M[147.04]M[147.04]SLS[167.00]QSR.M	1652_3b_2,ISBHJOMXX001877	1050.39
0.999999	1	LGHY(0.058)AT(0.939)QLQNT(0.002)Y(0.001)DR	0.939	0.823	0.823	-	-	-	TTB20160722_ISBHJOMXX001875_r01.14824.14824.3	1952-08-01	R.LGHYAT[181.01]QLQNTYDR.F	1831_1b_31,ISBHJOMXX001875_0001,ISBHJOMXX001884_0001	1758.77	4	2	0.939	0.939	0.939	0.824293	0.824293	1	1	1	0	1	LGHYAT[181]QLQNTYDR	mzspec:PXD007058:TTB20160722_ISBHJOMXX001875_r01:scan:14824:LGHYAT[181]QLQNTYDR/3
0.999999	1	VFS(0.055)NGHLGS(0.939)EEY(0.006)DVPPR	0.939	0.771	0.771	-	-	-	TTB20160722_ISBHJOMXX001875_r01.19624.19624.3	1964-12-01	K.VFSNGHLGS[167.00]EEYDVPPR.L	ISBHJOMXX001875_0001,ISBHJOMXX001884_0001	1981.86	3	2	0.939	0.939	0.939	0.773059	0.773059	1	1	1	0	1	VFSNGHLGSEEY[243]DVPPR	mzspec:PXD007058:TTB20160722_ISBHJOMXX001875_r01:scan:19624:VFSNGHLGS[167]EEYDVPPR/3
0.999999	0.9993	LQEY(0.051)HS(0.939)QY(0.010)QEK	0.939	0.767	0.767	-	-	-	TTB20160722_ISBHJOMXX001876_r01.05037.05037.2	2019-08-20	K.LQEYHS[167.00]QYQEK.S	ISBHJOMXX001876_0001	1531.63	3	3	0.939	0.939	0.939	0.766137	0.766137	1	1	1	0	1	LQEYHSQY[243]QEK	mzspec:PXD007058:TTB20160722_ISBHJOMXX001876_r01:scan:05037:LQEYHS[167]QYQEK/2
0.999999	0.9829	FVDS(0.027)GEMS(0.939)ES(0.016)FPY(0.018)R, FVDSGEM(1.000)SESFPYR	0.939	0.787	0.787	1	1	1	TTB20160722_ISBHJOMXX001876_r01.17515.17515.2	2019-07-26	R.FVDSGEM[147.04]S[167.00]ESFPYR.G	ISBHTRMXX000225,ISBHJOMXX001876_0001,ISBHJOMXX001885	1745.66	4	3	0.939	0.939	0.939	0.787132	0.787132	1	1	1	0	1	FVDSGEMSESFPY[243]R	mzspec:PXD007058:TTB20160722_ISBHJOMXX001876_r01:scan:17515:FVDSGEM[147]S[167]ESFPYR/2
0.999999	0.9999	QQS(0.002)T(0.002)T(0.003)LS(0.042)T(0.939)LY(0.005)PS(0.002)T(0.002)S(0.002)S(0.002)LLT(0.001)NHQHEGR	0.939	0.871	0.871	-	-	-	TTB20160722_ISBHJOMXX001876_r01.22594.22594.3	26/96	R.Q[111.03]QSTTLST[181.01]LYPSTSSLLTNHQHEGR.H	ISBHJOMXX001876_0001	2848.3	11	3	0.939	0.939	0.939	0.867531	0.867531	1	1	1	0	1	QQSTTLSTLYPSTS[167]SLLTNHQHEGR	mzspec:PXD007058:TTB20160722_ISBHJOMXX001876_r01:scan:22594:Q[111]QSTTLST[181]LYPSTSSLLTNHQHEGR/3
0.999999	1	S(0.002)GLCS(0.003)PS(0.032)Y(0.939)VAVT(0.017)PFS(0.007)LR	0.939	0.831	0.831	-	-	-	TTB20160722_ISBHJOMXX001876_r01.28135.28135.3	19/64	R.SGLC[160.03]SPSY[243.03]VAVTPFSLR.S	ISBHTRXXX000318,ISBHTRMXH001730,ISBHJOMXX001876_0001,ISBHJOMXX001885	1919.89	6	5	0.939	0.939	0.939	0.830836	0.830836	1	1	1	0	1	SGLCSPSYVAVTPFS[167]LR	mzspec:PXD007058:TTB20160722_ISBHJOMXX001876_r01:scan:28135:SGLC[160]SPSY[243]VAVTPFSLR/3
0.999999	1	T(0.025)T(0.025)S(0.939)QAHS(0.001)LPLS(0.004)PAS(0.003)T(0.003)R	0.939	0.841	0.841	-	-	-	TTB20160722_ISBHJOMXX001877_r01.10250.10250.2	2019-11-30	K.TTS[167.00]QAHSLPLSPASTR.V	ISBHJOMXX001877,ISBHJOMXX001885	1732.81	7	4	0.939	0.939	0.939	0.842031	0.842031	1	1	1	0	1	TTSQAHSLPLSPAS[167]TR	mzspec:PXD007058:TTB20160722_ISBHJOMXX001877_r01:scan:10250:TTS[167]QAHSLPLSPASTR/2
0.991811	0.2395	VIS(0.979)PS(0.021)EDR	0.979	0.853	0.853	-	-	-	TTB20160722_ISBHJOMXX001877_r01.04220.04220.2	2019-06-14	K.VIS[167.00]PSEDR.M	ISBHJOMXX001877,ISBHJOMXX001885	981.417
0.998549	0.142	MMS(0.578)LS(0.211)QS(0.211)R	0.578	0.114	0.114	-	-	-	TTB20160722_ISBHJOMXX001877_r01.04248.04248.2	2019-04-14	R.MMS[167.00]LSQSR.M	1652_3b_2,ISBHJOMXX001877	1018.4
0.983896	0.058	IAKPNVS(0.067)AS(0.311)T(0.311)QAS(0.311)R	0.311	0.083	0.083	-	-	-	TTB20160722_ISBHJOMXX001877_r01.04266.04266.2	2019-10-26	K.IAKPNVSAS[167.00]TQASR.L	ISBHJOMXX001877,ISBHJOMXX001886	1508.73
0.999999	0.9984	QMGLQPY(0.061)PEILVVS(0.939)R	0.939	0.669	0.669	-	-	-	TTB20160722_ISBHJOMXX001877_r01.32218.32218.2	18/28	R.Q[111.03]MGLQPYPEILVVS[167.00]R.S	ISBHJOMXX001877,ISBHJOMXX001885	1791.86	2	1	0.939	0.939	0.939	0.668598	0.668598	1	1	1	0	1	QMGLQPYPEILVVS[167]R	mzspec:PXD007058:TTB20160722_ISBHJOMXX001877_r01:scan:32218:Q[111]MGLQPYPEILVVS[167]R/2
0.999999	0.9986	VPPGY(0.061)S(0.939)IK	0.939	0.667	0.667	-	-	-	TTB20160722_ISBHJOMXX001878_r01.08847.08847.2	14/14	R.VPPGYS[167.00]IK.S	ISBHJOMXX001878,ISBHJOMXX001886	939.447	2	1	0.939	0.939	0.939	0.668598	0.668598	1	1	1	0	1	VPPGYS[167]IK	mzspec:PXD007058:TTB20160722_ISBHJOMXX001878_r01:scan:08847:VPPGYS[167]IK/2
0.999999	1	HVEVS(0.001)QAPLPPAPAY(0.004)LS(0.029)S(0.939)PLALPS(0.026)QR	0.939	0.821	0.821	-	-	-	TTB20160722_ISBHJOMXX001878_r01.27630.27630.4	22/100	K.HVEVSQAPLPPAPAYLSS[167.00]PLALPSQR.F	ISBHJOMXX001878	2804.43	5	1	0.939	0.939	0.939	0.82251	0.82251	1	1	0	0	0	HVEVSQAPLPPAPAY[243]LSSPLALPSQR	mzspec:PXD007058:TTB20160722_ISBHJOMXX001878_r01:scan:27630:HVEVSQAPLPPAPAYLSS[167]PLALPSQR/4
0.999999	1	LDPT(0.027)LS(0.030)VDDLANS(0.939)GQVGT(0.004)AR	0.939	0.796	0.796	-	-	-	TTB20160722_ISBHJOMXX001879_r01.22827.22827.2	14/38	R.LDPTLSVDDLANS[167.00]GQVGTAR.L	1719_5b_1,NEP001,ISBHNEPXX001673,ISBHJOMXX001878,ISBHJOMXX001879_0001,ISBHJOMXX001887	2107.98	4	1	0.939	0.939	0.939	0.795206	0.795206	1	1	1	0	1	LDPTLSVDDLANS[167]GQVGTAR	mzspec:PXD007058:TTB20160722_ISBHJOMXX001879_r01:scan:22827:LDPTLSVDDLANS[167]GQVGTAR/2
0.999999	0.9997	S(0.004)PY(0.004)DIS(0.939)NT(0.046)DY(0.006)FFPR	0.939	0.826	0.826	-	-	-	TTB20160722_ISBHJOMXX001881_r01.29868.29868.2	2019-10-26	R.SPYDIS[167.00]NTDYFFPR.S	ISBHJRXXX000419,ISBHJOMXX001872_0001,ISBHJOMXX001881	1800.74	5	2	0.939	0.939	0.939	0.828756	0.828756	1	1	1	0	1	SPYDISNT[181]DYFFPR	mzspec:PXD007058:TTB20160722_ISBHJOMXX001881_r01:scan:29868:SPYDIS[167]NTDYFFPR/2
0.999999	0.997	T(0.004)LNLS(0.057)QLS(0.939)FHR	0.939	0.776	0.776	-	-	-	TTB20160722_ISBHJOMXX001882_r01.21021.21021.2	2019-07-20	R.TLNLSQLS[167.00]FHR.M	ISBHJOMXX001873_0001,ISBHJOMXX001882_0001	1394.67	3	2	0.939	0.939	0.939	0.77747	0.77747	1	1	1	0	1	TLNLSQLS[167]FHR	mzspec:PXD007058:TTB20160722_ISBHJOMXX001882_r01:scan:21021:TLNLSQLS[167]FHR/2
0.999999	1	FIY(0.002)VAIAQFIET(0.939)T(0.059)K	0.939	0.781	0.781	-	-	-	TTB20160722_ISBHJOMXX001882_r01.36306.36306.3	1952-10-01	K.FIYVAIAQFIET[181.01]TK.M	ISBHJOMXX001873_0001,ISBHJOMXX001882_0001	1722.86	3	2	0.939	0.939	0.939	0.782897	0.782897	1	1	1	0	1	FIYVAIAQFIETT[181]K	mzspec:PXD007058:TTB20160722_ISBHJOMXX001882_r01:scan:36306:FIYVAIAQFIET[181]TK/3
0.999999	1	T(0.032)AGY(0.026)RPQANVNT(0.939)WNLVS(0.002)PDS(0.001)PR	0.939	0.825	0.825	-	-	-	TTB20160722_ISBHJOMXX001883_r01.19257.19257.3	1984-11-01	R.TAGYRPQANVNT[181.01]WNLVSPDSPR.L	ISBHJOMXX001874_0001,ISBHJOMXX001883_0001	2522.17	5	4	0.939	0.939	0.939	0.823868	0.823868	1	1	1	0	1	TAGYRPQANVNTWNLVS[167]PDSPR	mzspec:PXD007058:TTB20160722_ISBHJOMXX001883_r01:scan:19257:TAGYRPQANVNT[181]WNLVSPDSPR/3
0.999602	0.9994	IAKPDVS(0.042)AS(0.900)T(0.032)QAS(0.025)R	0.9	0.689	0.689	-	-	-	TTB20160722_ISBHJOMXX001877_r01.04309.04309.3	1952-11-01	R.IAKPDVSAS[167.00]TQASR.V	G1668-13b-14,ISBHTRXXX001669	1509.72	4	0	0.9	0.9	0.9	0.689579	0.689579	0	0	0	0	0		mzspec:PXD007058:TTB20160722_ISBHJOMXX001877_r01:scan:04309:IAKPDVSAS[167]TQASR/3
0.999998	0.9868	FLQES(0.939)NVLY(0.061)QHNLR	0.939	0.669	0.669	-	-	-	TTB20160722_ISBHJOMXX001883_r01.23644.23644.3	17/52	K.FLQES[167.00]NVLYQHNLR.T	ISBHJOMXX001883_0001,1831_1b_31,ISBHJOMXX001874_0001	1839.87	2	1	0.939	0.939	0.939	0.668598	0.668598	1	1	1	0	1	FLQES[167]NVLYQHNLR	mzspec:PXD007058:TTB20160722_ISBHJOMXX001883_r01:scan:23644:FLQES[167]NVLYQHNLR/3
0.999998	0.9622	VLIY(0.939)S(0.052)VQPY(0.004)T(0.004)K	0.939	0.811	0.811	-	-	-	TTB20160722_ISBHJOMXX001884_r01.19536.19536.2	2019-12-20	R.VLIY[243.03]SVQPYTK.L	ISBHJOMXX001884_0001,ISBHJOMXX001875_0001	1389.69	4	3	0.939	0.939	0.939	0.814606	0.814606	1	1	1	0	1	VLIYSVQPYT[181]K	mzspec:PXD007058:TTB20160722_ISBHJOMXX001884_r01:scan:19536:VLIY[243]SVQPYTK/2
0.999999	1	LS(0.018)PPPPVT(0.939)T(0.038)LLPS(0.005)IK	0.939	0.797	0.797	-	-	-	TTB20160722_ISBHJOMXX001884_r01.32839.32839.2	17/28	K.LSPPPPVT[181.01]TLLPSIK.E	ISBHJOMXX001875_0001,ISBHJOMXX001884_0001	1638.9	4	3	0.939	0.939	0.939	0.796456	0.796456	1	1	1	0	1	LSPPPPVTTLLPS[167]IK	mzspec:PXD007058:TTB20160722_ISBHJOMXX001884_r01:scan:32839:LSPPPPVT[181]TLLPSIK/2
0.999999	0.9996	LS(0.014)PPPPVT(0.033)T(0.014)LLPS(0.939)IK	0.939	0.791	0.791	-	-	-	TTB20160722_ISBHJOMXX001884_r01.33532.33532.2	2019-10-28	K.LSPPPPVTTLLPS[167.00]IK.E	ISBHJOMXX001875_0001,ISBHJOMXX001884_0001	1638.9	4	3	0.939	0.939	0.939	0.789947	0.789947	1	1	1	0	1	LSPPPPVTTLLPS[167]IK	mzspec:PXD007058:TTB20160722_ISBHJOMXX001884_r01:scan:33532:LSPPPPVTTLLPS[167]IK/2
0.999999	1	LS(0.004)PPPPVT(0.021)T(0.035)LLPS(0.939)IK	0.939	0.797	0.797	-	-	-	TTB20160722_ISBHJOMXX001884_r01.33886.33886.3	1956-12-01	K.LSPPPPVTTLLPS[167.00]IK.E	ISBHJOMXX001875_0001,ISBHJOMXX001884_0001	1638.9	4	3	0.939	0.939	0.939	0.798276	0.798276	1	1	1	0	1	LSPPPPVTTLLPS[167]IK	mzspec:PXD007058:TTB20160722_ISBHJOMXX001884_r01:scan:33886:LSPPPPVTTLLPS[167]IK/3
0.999999	1	T(0.939)T(0.034)S(0.004)QAHS(0.002)LPLS(0.007)PAS(0.007)T(0.007)R	0.939	0.84	0.84	-	-	-	TTB20160722_ISBHJOMXX001885_r01.13747.13747.3	1960-09-01	K.T[181.01]TSQAHSLPLSPASTR.V	ISBHJOMXX001877,ISBHJOMXX001885	1732.81	7	3	0.939	0.939	0.939	0.839262	0.839262	1	1	1	0	1	TTSQAHSLPLSPAST[181]R	mzspec:PXD007058:TTB20160722_ISBHJOMXX001885_r01:scan:13747:T[181]TSQAHSLPLSPASTR/3
0.999949	0.9281	LT(0.054)ADPDS(0.939)EIAT(0.003)T(0.002)S(0.002)LR	0.939	0.84	0.84	-	-	-	TTB20160722_ISBHJOMXX001885_r01.18038.18038.3	1956-08-01	R.LTADPDS[167.00]EIATTSLR.A	1831_1b_23,ISBHJOMXX001876_0001,ISBHJOMXX001885	1668.76	5	3	0.939	0.939	0.939	0.839074	0.839074	1	1	1	0	1	LTADPDSEIAT[181]TSLR	mzspec:PXD007058:TTB20160722_ISBHJOMXX001885_r01:scan:18038:LTADPDS[167]EIATTSLR/3
0.997041	0.6234	LGDS(1.000)PIQK	1	1	1	-	-	-	TTB20160722_ISBHJOMXX001877_r01.04363.04363.2	2019-07-14	K.LGDS[167.00]PIQK.T	ISBHJOMXX001877	936.432
0.99999	0.9733	Y(0.002)FDEEFT(0.027)AQT(0.939)IT(0.024)IT(0.007)PPEK	0.939	0.816	0.816	-	-	-	TTB20160722_ISBHJOMXX001885_r01.27766.27766.2	15/34	R.YFDEEFTAQT[181.01]ITITPPEK.E	ISBHJOMXX001885,1582_1a_1,ISBHJOMXX001876_0001	2208.99	5	2	0.939	0.939	0.939	0.817764	0.817764	1	1	1	0	1	YFDEEFTAQTIT[181]ITPPEK	mzspec:PXD007058:TTB20160722_ISBHJOMXX001885_r01:scan:27766:YFDEEFTAQT[181]ITITPPEK/2
0.999999	0.9972	CLNAGS(0.035)GT(0.939)ET(0.026)AER	0.939	0.753	0.753	-	-	-	TTB20160722_ISBHJOMXX001887__r01.05840.05840.2	2019-11-24	R.C[160.03]LNAGSGT[181.01]ETAER.L	ISBHJOMXX001879_0001,ISBHJOMXX001887	1444.57	3	2	0.939	0.939	0.939	0.753029	0.753029	1	1	1	0	1	CLNAGSGTET[181]AER	mzspec:PXD007058:TTB20160722_ISBHJOMXX001887__r01:scan:05840:C[160]LNAGSGT[181]ETAER/2
0.999997	0.9951	IS(0.939)T(0.046)PLT(0.015)GVR	0.939	0.76	0.76	-	-	-	TTB20160722_ISBHJOMXX001887__r01.16932.16932.2	2019-06-16	R.IS[167.00]TPLTGVR.M	ISBHJOMXX001879_0001,ISBHJOMXX001887	1022.52	3	2	0.939	0.939	0.939	0.759938	0.759938	1	1	1	0	1	ISTPLT[181]GVR	mzspec:PXD007058:TTB20160722_ISBHJOMXX001887__r01:scan:16932:IS[167]TPLTGVR/2
0.999999	1	S(0.011)PVS(0.039)LT(0.939)AHS(0.008)LIGAS(0.003)PK	0.939	0.818	0.818	-	-	-	TTB20160722_ISBHJOMXX001887__r01.19592.19592.2	2019-10-30	K.SPVSLT[181.01]AHSLIGASPK.S	ISBHTKXXX001117,ISBHJOMXX001878,ISBHJOMXX001887	1643.83	5	2	0.939	0.939	0.939	0.819014	0.819014	1	1	1	0	1	SPVSLT[181]AHSLIGASPK	mzspec:PXD007058:TTB20160722_ISBHJOMXX001887__r01:scan:19592:SPVSLT[181]AHSLIGASPK/2
0.99561	0.2628	S(0.012)AGS(0.988)IPGER	0.988	0.903	0.903	-	-	-	TTB20160722_ISBHJOMXX001877_r01.04403.04403.2	2019-10-16	R.SAGS[167.00]IPGER.G	ISBHJOMXX001877,ISBHJOMXX001886	952.402
0.999919	0.9555	IFY(0.939)Y(0.053)FS(0.003)NS(0.002)PS(0.002)K	0.939	0.839	0.839	-	-	-	TTB20160722_ISBHJOMXX001887__r01.23452.23452.3	15/40	R.IFY[243.03]YFSNSPSK.S	ISBHJOMXX001887,ISBHJOMXX001879_0001	1431.61	5	4	0.939	0.939	0.939	0.840272	0.840272	1	1	1	0	1	IFYYFSNSPS[167]K	mzspec:PXD007058:TTB20160722_ISBHJOMXX001887__r01:scan:23452:IFY[243]YFSNSPSK/3
0.999999	0.9423	INIY(0.939)EIIKPAT(0.035)ANS(0.026)K	0.939	0.754	0.754	-	-	-	TTB20160722_ISBHJOMXX001887__r01.31165.31165.2	2019-12-28	K.INIY[243.03]EIIKPATANSK.L	ISBHTKXXX000268,ISBHJOMXX001878,ISBHJOMXX001887	1753.9	3	2	0.939	0.939	0.939	0.753029	0.753029	1	1	1	0	1	INIYEIIKPAT[181]ANSK	mzspec:PXD007058:TTB20160722_ISBHJOMXX001887__r01:scan:31165:INIY[243]EIIKPATANSK/2
0.999999	0.9996	MAGPAT(0.938)QS(0.062)PMK	0.938	0.663	0.663	-	-	-	TTB20160722_ISBHJOMXX001872_r01.05959.05959.2	2019-09-20	K.MAGPAT[181.01]QSPMK.M	ISBHTKMXX000214,ISBHJOMXX001872_0001,ISBHJOMXX001881	1197.49	2	1	0.938	0.938	0.938	0.664666	0.664666	1	1	1	0	1	MAGPAT[181]QSPMK	mzspec:PXD007058:TTB20160722_ISBHJOMXX001872_r01:scan:05959:MAGPAT[181]QSPMK/2
0.99331	0.2823	VIS(0.500)PS(0.500)EDR	0.5	0	0	-	-	-	TTB20160722_ISBHJOMXX001877_r01.04472.04472.2	2019-05-14	K.VIS[167.00]PSEDR.M	ISBHJOMXX001877,ISBHJOMXX001885	981.417
0.999999	0.9998	GS(0.009)NEY(0.938)T(0.048)EGPS(0.006)VVK	0.938	0.8	0.8	-	-	-	TTB20160722_ISBHJOMXX001872_r01.07091.07091.2	2019-10-24	K.GSNEY[243.03]TEGPSVVK.G	ISBHJKXXX000376,ISBHJOMXX001872_0001,ISBHJOMXX001881	1445.61	4	2	0.938	0.938	0.938	0.798829	0.798829	1	1	1	0	1	GSNEYT[181]EGPSVVK	mzspec:PXD007058:TTB20160722_ISBHJOMXX001872_r01:scan:07091:GSNEY[243]TEGPSVVK/2
0.999999	1	ES(0.002)S(0.002)S(0.002)PLS(0.003)S(0.002)NQS(0.003)EPGS(0.009)IALNS(0.020)Y(0.020)HS(0.938)R	0.938	0.853	0.853	-	-	-	TTB20160722_ISBHJOMXX001872_r01.17188.17188.3	22/92	K.ESSSPLSSNQSEPGSIALNSYHS[167.00]R.H	ISBHJOMXX001872_0001	2613.13	10	2	0.938	0.938	0.938	0.850827	0.850827	1	1	1	0	1	ESSSPLSSNQSEPGSIALNSYHS[167]R	mzspec:PXD007058:TTB20160722_ISBHJOMXX001872_r01:scan:17188:ESSSPLSSNQSEPGSIALNSYHS[167]R/3
0.999999	1	IAKPDVS(0.038)AS(0.926)T(0.031)QAS(0.005)R	0.926	0.764	0.764	-	-	-	TTB20160722_ISBHJOMXX001877_r01.04539.04539.3	1952-11-01	R.IAKPDVSAS[167.00]TQASR.V	G1668-13b-14,ISBHTRXXX001669	1509.72	4	0	0.926	0.926	0.926	0.762217	0.762217	0	0	0	0	0		mzspec:PXD007058:TTB20160722_ISBHJOMXX001877_r01:scan:04539:IAKPDVSAS[167]TQASR/3
0.999999	1	LLGS(0.008)S(0.013)FS(0.938)S(0.041)GPVADGIIR	0.938	0.794	0.794	-	-	-	TTB20160722_ISBHJOMXX001872_r01.29192.29192.3	13/64	R.LLGSSFS[167.00]SGPVADGIIR.L	ISBHTRXXX000318,ISBHJOMXX001872_0001	1754.86	4	4	0.938	0.938	0.938	0.793636	0.793636	1	1	1	0	1	LLGSSFSS[167]GPVADGIIR	mzspec:PXD007058:TTB20160722_ISBHJOMXX001872_r01:scan:29192:LLGSSFS[167]SGPVADGIIR/3
0.999999	1	S(0.001)EDELDQAS(0.005)T(0.938)PT(0.055)DVR	0.938	0.815	0.815	-	-	-	TTB20160722_ISBHJOMXX001873_r01.09307.09307.3	1956-10-01	R.SEDELDQAST[181.01]PTDVR.S	ISBHJRXXX000427,ISBHJOMXX001873_0001,ISBHJOMXX001882_0001	1741.7	4	3	0.938	0.938	0.938	0.817528	0.817528	1	1	1	0	1	SEDELDQASTPT[181]DVR	mzspec:PXD007058:TTB20160722_ISBHJOMXX001873_r01:scan:09307:SEDELDQAST[181]PTDVR/3
0.999999	0.9854	GQES(0.006)EY(0.010)GNIT(0.938)Y(0.045)PPAMK, GQESEYGNITYPPAM(1.000)K	0.938	0.8	0.8	1	1	1	TTB20160722_ISBHJOMXX001873_r01.11468.11468.2	2019-06-30	R.GQESEYGNIT[181.01]YPPAM[147.04]K.L	ISBHJOMXX001873_0001	1879.77	4	4	0.938	0.938	0.938	0.800667	0.800667	1	1	1	0	1	GQESEYGNITY[243]PPAMK	mzspec:PXD007058:TTB20160722_ISBHJOMXX001873_r01:scan:11468:GQESEYGNIT[181]YPPAM[147]K/2
0.999999	1	T(0.012)AT(0.045)GY(0.938)GFAEPY(0.001)NLY(0.002)S(0.001)S(0.001)LK	0.938	0.854	0.854	-	-	-	TTB20160722_ISBHJOMXX001873_r01.26144.26144.3	1968-11-01	K.TATGY[243.03]GFAEPYNLYSSLK.L	ISBHJOMXX001873_0001,ISBHJOMXX001882_0001	2060.91	7	2	0.938	0.938	0.938	0.853121	0.853121	1	1	1	0	1	TATGYGFAEPYNLY[243]SSLK	mzspec:PXD007058:TTB20160722_ISBHJOMXX001873_r01:scan:26144:TATGY[243]GFAEPYNLYSSLK/3
0.999963	0.249	EHMMDGVT(0.500)T(0.500)R	0.5	0	0	-	-	-	TTB20160722_ISBHJOMXX001877_r01.04607.04607.2	2019-05-18	K.EHMMDGVT[181.01]TR.E	ISBHJOMXX001877,1833_1b_62	1255.47
0.999999	0.9913	S(0.005)HIAQWS(0.938)PHT(0.058)PPR	0.938	0.773	0.773	-	-	-	TTB20160722_ISBHJOMXX001874_r01.09125.09125.3	17/48	K.SHIAQWS[167.00]PHTPPR.F	ISBHJOMXX001874_0001,ISBHJOMXX001883_0001	1592.72	3	2	0.938	0.938	0.938	0.770918	0.770918	1	1	1	0	1	SHIAQWSPHT[181]PPR	mzspec:PXD007058:TTB20160722_ISBHJOMXX001874_r01:scan:09125:SHIAQWS[167]PHTPPR/3
0.999989	0.9808	FCGIY(0.938)GY(0.062)R	0.938	0.663	0.663	-	-	-	TTB20160722_ISBHJOMXX001874_r01.16165.16165.2	16/14	R.FC[160.03]GIY[243.03]GYR.T	ISBHJOMXX001874_0001	1114.43	2	2	0.938	0.938	0.938	0.664666	0.664666	1	1	1	0	1	FCGIYGY[243]R	mzspec:PXD007058:TTB20160722_ISBHJOMXX001874_r01:scan:16165:FC[160]GIY[243]GYR/2
0.999952	0.8301	EHMMDGVT(0.500)T(0.500)R, EHM(0.500)M(0.500)DGVTTR	0.5	0	0	0.5	0	0	TTB20160722_ISBHJOMXX001877_r01.04634.04634.2	2019-05-18	R.EHM[147.04]MDGVT[181.01]TR.Y	1833_1b_62,ISBHJOMXX001877	1271.47
0.999999	0.9702	Y(0.052)Y(0.938)T(0.010)PVLAK	0.938	0.763	0.763	-	-	-	TTB20160722_ISBHJOMXX001874_r01.18911.18911.2	2019-09-14	R.YY[243.03]TPVLAK.S	ISBHJOMXX001874_0001,ISBHJOMXX001883_0001	1033.49	3	2	0.938	0.938	0.938	0.763495	0.763495	1	1	1	0	1	YY[243]TPVLAK	mzspec:PXD007058:TTB20160722_ISBHJOMXX001874_r01:scan:18911:YY[243]TPVLAK/2
0.999995	0.9339	QAS(0.025)S(0.025)FDFNGPY(0.938)LGPPHS(0.011)R	0.938	0.786	0.786	-	-	-	TTB20160722_ISBHJOMXX001874_r01.19140.19140.3	1968-12-01	R.Q[111.03]ASSFDFNGPY[243.03]LGPPHSR.E	ISBHJOMXX001874_0001,ISBHTRXQX001247,ISBHJOMXX001883_0001	2038.86	4	1	0.938	0.938	0.938	0.787859	0.787859	1	1	1	0	1	QASSFDFNGPY[243]LGPPHSR	mzspec:PXD007058:TTB20160722_ISBHJOMXX001874_r01:scan:19140:Q[111]ASSFDFNGPY[243]LGPPHSR/3
0.999999	1	Y(0.062)DS(0.938)LGLLELDQR	0.938	0.664	0.664	-	-	-	TTB20160722_ISBHJOMXX001874_r01.30795.30795.2	2019-11-22	R.YDS[167.00]LGLLELDQR.Y	1586_1a_1,ISBHTRXXX000734,ISBHJOMXX001874_0001,ISBHJOMXX001883_0001	1500.69	2	1	0.938	0.938	0.938	0.664666	0.664666	1	1	1	0	1	YDS[167]LGLLELDQR	mzspec:PXD007058:TTB20160722_ISBHJOMXX001874_r01:scan:30795:YDS[167]LGLLELDQR/2
0.999999	1	IQNT(0.004)GDY(0.049)Y(0.938)DLY(0.009)GGEK	0.938	0.804	0.804	-	-	-	TTB20160722_ISBHJOMXX001875_r01.18367.18367.2	2019-08-28	K.IQNTGDYY[243.03]DLYGGEK.L	ISBHTKXXX000145,ISBHJOMXX001875_0001	1814.74	4	4	0.938	0.938	0.938	0.803578	0.803578	1	1	1	0	1	IQNTGDYYDLY[243]GGEK	mzspec:PXD007058:TTB20160722_ISBHJOMXX001875_r01:scan:18367:IQNTGDYY[243]DLYGGEK/2
0.999999	1	HLPS(0.938)PPLT(0.010)QEVDLHS(0.052)IAGPPVPPR	0.938	0.763	0.763	-	-	-	TTB20160722_ISBHJOMXX001875_r01.26037.26037.5	21/92	K.HLPS[167.00]PPLTQEVDLHSIAGPPVPPR.D	ISBHJOMXX001875_0001	2633.34	3	1	0.938	0.938	0.938	0.763495	0.763495	1	1	1	0	1	HLPS[167]PPLTQEVDLHSIAGPPVPPR	mzspec:PXD007058:TTB20160722_ISBHJOMXX001875_r01:scan:26037:HLPS[167]PPLTQEVDLHSIAGPPVPPR/5
0.999999	1	HLPS(0.938)PPLT(0.007)QEVDLHS(0.055)IAGPPVPPR	0.938	0.77	0.77	-	-	-	TTB20160722_ISBHJOMXX001875_r01.27525.27525.4	27/92	K.HLPS[167.00]PPLTQEVDLHSIAGPPVPPR.D	ISBHJOMXX001875_0001	2633.34	3	1	0.938	0.938	0.938	0.768532	0.768532	1	1	1	0	1	HLPS[167]PPLTQEVDLHSIAGPPVPPR	mzspec:PXD007058:TTB20160722_ISBHJOMXX001875_r01:scan:27525:HLPS[167]PPLTQEVDLHSIAGPPVPPR/4
0.999846	0.7721	MMS(0.361)LS(0.343)QS(0.296)R, M(0.193)M(0.807)SLSQSR	0.361	0.003	0.003	0.807	0.292	0.292	TTB20160722_ISBHJOMXX001877_r01.04778.04778.2	2019-06-14	R.MM[147.04]S[167.00]LSQSR.M	1652_3b_2,ISBHJOMXX001877	1034.39
0.999999	0.9228	IWMT(0.016)GY(0.046)EDY(0.938)R	0.938	0.756	0.756	-	-	-	TTB20160722_ISBHJOMXX001875_r01.28931.28931.2	2019-07-18	R.IWMTGYEDY[243.03]R.S	ISBHJOMXX001875_0001,ISBHJOMXX001884_0001	1412.55	3	2	0.938	0.938	0.938	0.756203	0.756203	1	1	1	0	1	IWMTGYEDY[243]R	mzspec:PXD007058:TTB20160722_ISBHJOMXX001875_r01:scan:28931:IWMTGYEDY[243]R/2
0.999999	0.9998	VEGDMY(0.938)ES(0.062)ANNR, VEGDM(1.000)YESANNR	0.938	0.663	0.663	1	1	1	TTB20160722_ISBHJOMXX001876_r01.02922.02922.2	2019-08-22	R.VEGDM[147.04]Y[243.03]ESANNR.M	ISBHJOMXX001876_0001,ISBHJOMXX001885	1479.53	2	1	0.938	0.938	0.938	0.664666	0.664666	1	1	1	0	1	VEGDMY[243]ESANNR	mzspec:PXD007058:TTB20160722_ISBHJOMXX001876_r01:scan:02922:VEGDM[147]Y[243]ESANNR/2
0.999999	0.9993	VEGDMY(0.938)ES(0.062)ANNR, VEGDM(1.000)YESANNR	0.938	0.665	0.665	1	1	1	TTB20160722_ISBHJOMXX001876_r01.04082.04082.2	2019-08-22	R.VEGDM[147.04]Y[243.03]ESANNR.M	ISBHJOMXX001876_0001,ISBHJOMXX001885	1479.53	2	1	0.938	0.938	0.938	0.664666	0.664666	1	1	1	0	1	VEGDMY[243]ESANNR	mzspec:PXD007058:TTB20160722_ISBHJOMXX001876_r01:scan:04082:VEGDM[147]Y[243]ESANNR/2
0.999692	0.6822	IAKPNVS(0.472)AS(0.472)T(0.028)QAS(0.028)R	0.472	0.345	0.345	-	-	-	TTB20160722_ISBHJOMXX001877_r01.04824.04824.2	2019-09-26	K.IAKPNVS[167.00]ASTQASR.L	ISBHJOMXX001877,ISBHJOMXX001886	1508.73
0.999999	0.9922	RPHFPQFS(0.040)Y(0.938)S(0.016)AS(0.006)GR	0.938	0.793	0.793	-	-	-	TTB20160722_ISBHJOMXX001876_r01.12251.12251.3	1952-09-01	R.RPHFPQFSY[243.03]SASGR.L	ISBHJOMXX001876_0001	1715.76	4	4	0.938	0.938	0.938	0.793947	0.793947	1	1	1	0	1	RPHFPQFSYSAS[167]GR	mzspec:PXD007058:TTB20160722_ISBHJOMXX001876_r01:scan:12251:RPHFPQFSY[243]SASGR/3
0.999999	0.9996	S(0.031)T(0.031)S(0.938)QLVLR	0.938	0.749	0.749	-	-	-	TTB20160722_ISBHJOMXX001876_r01.16284.16284.2	2019-07-14	R.STS[167.00]QLVLR.E	ISBHJOMXX001876_0001,ISBHJOMXX001884_0001	982.485	3	1	0.938	0.938	0.938	0.74931	0.74931	1	1	1	0	1	STS[167]QLVLR	mzspec:PXD007058:TTB20160722_ISBHJOMXX001876_r01:scan:16284:STS[167]QLVLR/2
0.999999	0.9974	LT(0.023)Y(0.039)HMY(0.938)ADPNFVR	0.938	0.751	0.751	-	-	-	TTB20160722_ISBHJOMXX001876_r01.18675.18675.2	14/24	R.LTYHMY[243.03]ADPNFVR.L	ISBHJOMXX001876_0001,ISBHJOMXX001885	1705.73	3	1	0.938	0.938	0.938	0.751211	0.751211	1	1	1	0	1	LTYHMY[243]ADPNFVR	mzspec:PXD007058:TTB20160722_ISBHJOMXX001876_r01:scan:18675:LTYHMY[243]ADPNFVR/2
0.995371	0.0438	EHMMDGVT(0.500)T(0.500)R, EHM(0.832)M(0.168)DGVTTR	0.5	0	0	0.832	0.348	0.348	TTB20160722_ISBHJOMXX001877_r01.04855.04855.3	1936-05-01	R.EHM[147.04]MDGVT[181.01]TR.Y	1833_1b_62,ISBHJOMXX001877	1271.47
0.999999	1	FVDS(0.032)GEMS(0.024)ES(0.007)FPY(0.938)R	0.938	0.789	0.789	-	-	-	TTB20160722_ISBHJOMXX001876_r01.19586.19586.2	2019-09-26	R.FVDSGEMSESFPY[243.03]R.G	ISBHTRMXX000225,ISBHJOMXX001876_0001,ISBHJOMXX001885	1729.67	4	3	0.938	0.938	0.938	0.787616	0.787616	1	1	1	0	1	FVDSGEMSESFPY[243]R	mzspec:PXD007058:TTB20160722_ISBHJOMXX001876_r01:scan:19586:FVDSGEMSESFPY[243]R/2
0.998897	0.8252	LGDS(1.000)PIQK	1	1	1	-	-	-	TTB20160722_ISBHJOMXX001877_r01.04859.04859.2	2019-07-14	K.LGDS[167.00]PIQK.T	ISBHJOMXX001877	936.432
0.998173	0.4892	S(0.021)AGS(0.979)IPGER	0.979	0.854	0.854	-	-	-	TTB20160722_ISBHJOMXX001877_r01.04877.04877.2	2019-07-16	R.SAGS[167.00]IPGER.G	ISBHJOMXX001877,ISBHJOMXX001886	952.402
0.999999	0.9997	Y(0.049)FDEEFT(0.938)AQT(0.007)IT(0.004)IT(0.002)PPEK	0.938	0.827	0.827	-	-	-	TTB20160722_ISBHJOMXX001876_r01.26619.26619.3	18/68	K.YFDEEFT[181.01]AQTITITPPEK.Y	1582_1a_1,ISBHJOMXX001876_0001,ISBHJOMXX001885	2208.99	5	3	0.938	0.938	0.938	0.827849	0.827849	1	1	1	0	1	YFDEEFTAQTITIT[181]PPEK	mzspec:PXD007058:TTB20160722_ISBHJOMXX001876_r01:scan:26619:YFDEEFT[181]AQTITITPPEK/3
0.999999	0.9986	EAQY(0.938)S(0.057)MLAT(0.006)WR, EAQYSM(0.984)LATW(0.016)R	0.938	0.77	0.77	0.984	0.884	0.884	TTB20160722_ISBHJOMXX001877_r01.15097.15097.2	13/20	K.EAQY[243.03]SM[147.04]LATWR.F	ISBHJOMXX001877,ISBHTRMXX000224,ISBHJOMXX001885	1450.6	3	1	0.938	0.938	0.938	0.76878	0.76878	1	1	1	0	1	EAQY[243]SMLATWR	mzspec:PXD007058:TTB20160722_ISBHJOMXX001877_r01:scan:15097:EAQY[243]SM[147]LATWR/2
0.999999	0.9948	S(0.001)T(0.001)LNPQWNES(0.059)FT(0.938)FK	0.938	0.823	0.823	-	-	-	TTB20160722_ISBHJOMXX001877_r01.23953.23953.3	20/52	R.STLNPQWNESFT[181.01]FK.L	ISBHJOMXX001877,1582_1a_7,ISBHTKXXX000702,ISBHTKMXH001732,ISBHJOMXX001885	1777.77	4	2	0.938	0.938	0.938	0.826274	0.826274	1	1	1	0	1	STLNPQWNESFT[181]FK	mzspec:PXD007058:TTB20160722_ISBHJOMXX001877_r01:scan:23953:STLNPQWNESFT[181]FK/3
0.999993	0.961	QMGLQPY(0.062)PEILVVS(0.938)R, QM(1.000)GLQPYPEILVVSR	0.938	0.664	0.664	1	1	1	TTB20160722_ISBHJOMXX001877_r01.31230.31230.2	2019-08-28	R.Q[111.03]M[147.04]GLQPYPEILVVS[167.00]R.S	ISBHJOMXX001877,ISBHJOMXX001885	1807.86	2	1	0.938	0.938	0.938	0.664666	0.664666	1	1	1	0	1	QMGLQPYPEILVVS[167]R	mzspec:PXD007058:TTB20160722_ISBHJOMXX001877_r01:scan:31230:Q[111]M[147]GLQPYPEILVVS[167]R/2
0.999999	0.9915	S(0.062)PS(0.938)LNLLQNK	0.938	0.666	0.666	-	-	-	TTB20160722_ISBHJOMXX001877_r01.31964.31964.2	2019-07-18	K.SPS[167.00]LNLLQNK.S	1653_3a_1,ISBHJOMXX001877	1192.59	2	2	0.938	0.938	0.938	0.664666	0.664666	1	1	1	0	1	SPS[167]LNLLQNK	mzspec:PXD007058:TTB20160722_ISBHJOMXX001877_r01:scan:31964:SPS[167]LNLLQNK/2
0.999992	0.895	EHMMDGVT(0.725)T(0.275)R	0.725	0.152	0.152	-	-	-	TTB20160722_ISBHJOMXX001877_r01.04952.04952.2	2019-04-18	R.EHMMDGVT[181.01]TR.Y	1833_1b_62,ISBHJOMXX001877	1255.47
0.999999	0.9999	HVEVS(0.004)QAPLPPAPAY(0.009)LS(0.032)S(0.938)PLALPS(0.018)QR	0.938	0.812	0.812	-	-	-	TTB20160722_ISBHJOMXX001878_r01.30141.30141.4	24/100	K.HVEVSQAPLPPAPAYLSS[167.00]PLALPSQR.F	ISBHJOMXX001878	2804.43	5	1	0.938	0.938	0.938	0.809266	0.809266	1	1	0	0	0	HVEVSQAPLPPAPAY[243]LSSPLALPSQR	mzspec:PXD007058:TTB20160722_ISBHJOMXX001878_r01:scan:30141:HVEVSQAPLPPAPAYLSS[167]PLALPSQR/4
0.999999	1	AAGLEPVGHY(0.938)EEVELT(0.035)ET(0.014)S(0.013)VNVGPER	0.938	0.788	0.788	-	-	-	TTB20160722_ISBHJOMXX001880_r01.11293.11293.4	8/100	K.AAGLEPVGHY[243.03]EEVELTETSVNVGPER.A	ISBHTRXXX000755,ISBHJOMXX001880_0001	2861.31	4	1	0.938	0.938	0.938	0.78822	0.78822	1	1	1	0	1	AAGLEPVGHY[243]EEVELTETSVNVGPER	mzspec:PXD007058:TTB20160722_ISBHJOMXX001880_r01:scan:11293:AAGLEPVGHY[243]EEVELTETSVNVGPER/4
0.999999	1	MAGPAT(0.062)QS(0.938)PMK	0.938	0.664	0.664	-	-	-	TTB20160722_ISBHJOMXX001881_r01.05929.05929.2	2019-10-20	K.MAGPATQS[167.00]PMK.M	ISBHTKMXX000214,ISBHJOMXX001872_0001,ISBHJOMXX001881	1197.49	2	1	0.938	0.938	0.938	0.664666	0.664666	1	1	1	0	1	MAGPATQS[167]PMK	mzspec:PXD007058:TTB20160722_ISBHJOMXX001881_r01:scan:05929:MAGPATQS[167]PMK/2
0.985609	0.146	VIS(0.976)PS(0.024)EDR	0.976	0.839	0.839	-	-	-	TTB20160722_ISBHJOMXX001877_r01.05003.05003.2	2019-06-14	K.VIS[167.00]PSEDR.M	ISBHJOMXX001877,ISBHJOMXX001885	981.417
0.999973	0.9769	S(0.013)FS(0.012)LS(0.017)T(0.020)NLQES(0.938)LR	0.938	0.802	0.802	-	-	-	TTB20160722_ISBHJOMXX001881_r01.21228.21228.2	2019-06-24	R.SFSLSTNLQES[167.00]LR.S	ISBHTRXXX000305,ISBHJOMXX001872_0001,ISBHJOMXX001881	1560.72	5	4	0.938	0.938	0.938	0.80299	0.80299	1	1	1	0	1	SFSLSTNLQES[167]LR	mzspec:PXD007058:TTB20160722_ISBHJOMXX001881_r01:scan:21228:SFSLSTNLQES[167]LR/2
0.999971	0.8527	EHMMDGVT(0.500)T(0.500)R, EHM(0.441)M(0.559)DGVTTR	0.5	0	0	0.559	0.01	0.01	TTB20160722_ISBHJOMXX001877_r01.05012.05012.2	2019-06-18	R.EHMM[147.04]DGVT[181.01]TR.Y	1833_1b_62,ISBHJOMXX001877	1271.47
0.977233	0.0494	IAKPNVS(0.016)AS(0.463)T(0.463)QAS(0.059)R	0.463	0.318	0.318	-	-	-	TTB20160722_ISBHJOMXX001877_r01.05015.05015.2	15/26	K.IAKPNVSAS[167.00]TQASR.L	ISBHJOMXX001877,ISBHJOMXX001886	1508.73
0.999999	0.9997	T(0.938)FHVET(0.062)PEER	0.938	0.665	0.665	-	-	-	TTB20160722_ISBHJOMXX001882_r01.11184.11184.3	1936-08-01	R.T[181.01]FHVETPEER.T	1899_4b_1,S1899-4b-1,ISBHJOMXX001873_0001,ISBHJOMXX001882_0001	1323.55	2	1	0.938	0.938	0.938	0.664666	0.664666	1	1	1	0	1	T[181]FHVETPEER	mzspec:PXD007058:TTB20160722_ISBHJOMXX001882_r01:scan:11184:T[181]FHVETPEER/3
0.999238	0.5927	IAKPNVS(0.155)AS(0.732)T(0.086)QAS(0.028)R	0.732	0.403	0.403	-	-	-	TTB20160722_ISBHJOMXX001877_r01.05027.05027.2	2019-09-26	K.IAKPNVSAS[167.00]TQASR.L	ISBHJOMXX001877,ISBHJOMXX001886	1508.73
0.997693	0.4235	S(0.040)AGS(0.960)IPGER	0.96	0.758	0.758	-	-	-	TTB20160722_ISBHJOMXX001877_r01.05031.05031.2	2019-06-16	R.SAGS[167.00]IPGER.G	ISBHJOMXX001877,ISBHJOMXX001886	952.402
0.999999	0.8915	Y(0.989)VCEGPS(0.002)HGGLPGAS(0.003)S(0.006)EK	0.989	0.947	0.947	-	-	-	TTB20160722_ISBHJOMXX001877_r01.05039.05039.3	13/68	K.Y[243.03]VC[160.03]EGPSHGGLPGASSEK.Y	1829_1a_91,ISBHJOMXX001877,ISBHJOMXX001886	1910.79
0.999999	0.9838	T(0.054)PFGS(0.938)AKPLDY(0.008)VEIHK	0.938	0.766	0.766	-	-	-	TTB20160722_ISBHJOMXX001882_r01.20606.20606.2	14/30	K.TPFGS[167.00]AKPLDYVEIHK.L	ISBHJOMXX001882_0001,ISBHJKXXX000385,ISBHJOMXX001873_0001	1880.91	3	2	0.938	0.938	0.938	0.766726	0.766726	1	1	1	0	1	TPFGS[167]AKPLDYVEIHK	mzspec:PXD007058:TTB20160722_ISBHJOMXX001882_r01:scan:20606:TPFGS[167]AKPLDYVEIHK/2
0.999999	1	GDFPGT(0.057)Y(0.938)VEY(0.005)IGR	0.938	0.773	0.773	-	-	-	TTB20160722_ISBHJOMXX001882_r01.23271.23271.2	2019-09-24	R.GDFPGTY[243.03]VEYIGR.Y	ISBHJOMXX001873_0001,ISBHJOMXX001882_0001	1552.66	3	2	0.938	0.938	0.938	0.772607	0.772607	1	1	1	0	1	GDFPGTY[243]VEYIGR	mzspec:PXD007058:TTB20160722_ISBHJOMXX001882_r01:scan:23271:GDFPGTY[243]VEYIGR/2
0.991778	0.0632	MMS(0.372)LS(0.314)QS(0.314)R, M(0.203)M(0.797)SLSQSR	0.372	0.003	0.003	0.797	0.271	0.271	TTB20160722_ISBHJOMXX001877_r01.05047.05047.2	2019-06-14	R.MM[147.04]S[167.00]LSQSR.M	1652_3b_2,ISBHJOMXX001877	1034.39
0.999999	0.9988	S(0.028)Y(0.033)LPQT(0.938)VR	0.938	0.75	0.75	-	-	-	TTB20160722_ISBHJOMXX001883_r01.12162.12162.2	2019-07-14	K.SYLPQT[181.01]VR.D	ISBHJOMXX001874_0001,ISBHJOMXX001883_0001	1042.48	3	2	0.938	0.938	0.938	0.751756	0.751756	1	1	1	0	1	SYLPQT[181]VR	mzspec:PXD007058:TTB20160722_ISBHJOMXX001883_r01:scan:12162:SYLPQT[181]VR/2
0.999942	0.978	T(0.938)S(0.051)Y(0.011)HLVLR	0.938	0.762	0.762	-	-	-	TTB20160722_ISBHJOMXX001883_r01.14599.14599.2	2019-07-14	K.T[181.01]SYHLVLR.S	ISBHJOMXX001874_0001,ISBHJOMXX001883_0001	1067.52	3	2	0.938	0.938	0.938	0.762047	0.762047	1	1	1	0	1	TS[167]YHLVLR	mzspec:PXD007058:TTB20160722_ISBHJOMXX001883_r01:scan:14599:T[181]SYHLVLR/2
0.935151	0.9829	S(0.013)T(0.013)T(0.970)PANLDS(0.002)ES(0.002)EH	0.97	0.896	0.896	-	-	-	TTB20160722_ISBHJOMXX001877_r01.05077.05077.2	14/24	K.STT[181.01]PANLDSESEH.F	ISBHJOMXX001877,ISBHTRXXX000747,ISBHJOMXX001886	1466.56	5	0	0.97	0.97	0.97	0.89604	0.89604	0	0	0	0	0		mzspec:PXD007058:TTB20160722_ISBHJOMXX001877_r01:scan:05077:STT[181]PANLDSESEH/2
0.99978	0.2587	EDT(0.978)EEIS(0.022)CR	0.978	0.847	0.847	-	-	-	TTB20160722_ISBHJOMXX001877_r01.05091.05091.2	2019-07-16	R.EDT[181.01]EEISC[160.03]R.T	ISBHJOMXX001877,ISBHJOMXX001885	1217.43
0.999999	0.9946	T(0.006)AGY(0.009)RPQANVNT(0.938)WNLVS(0.037)PDS(0.011)PR	0.938	0.812	0.812	-	-	-	TTB20160722_ISBHJOMXX001883_r01.24714.24714.3	1984-06-01	R.TAGYRPQANVNT[181.01]WNLVSPDSPR.L	ISBHJOMXX001874_0001,ISBHJOMXX001883_0001	2522.17	5	4	0.938	0.938	0.938	0.810667	0.810667	1	1	1	0	1	TAGYRPQANVNTWNLVS[167]PDSPR	mzspec:PXD007058:TTB20160722_ISBHJOMXX001883_r01:scan:24714:TAGYRPQANVNT[181]WNLVSPDSPR/3
0.999999	1	QAS(0.938)S(0.046)FDFNGPY(0.009)LGPPHS(0.007)R	0.938	0.799	0.799	-	-	-	TTB20160722_ISBHJOMXX001883_r01.26859.26859.3	33/68	R.Q[111.03]AS[167.00]SFDFNGPYLGPPHSR.E	ISBHJOMXX001883_0001,ISBHTRXQX001247,ISBHJOMXX001874_0001	2038.86	4	3	0.938	0.938	0.938	0.798885	0.798885	1	1	1	0	1	QASSFDFNGPYLGPPHS[167]R	mzspec:PXD007058:TTB20160722_ISBHJOMXX001883_r01:scan:26859:Q[111]AS[167]SFDFNGPYLGPPHSR/3
0.866798	0.9412	EIS(0.946)QS(0.031)Y(0.011)T(0.005)T(0.004)T(0.004)QR	0.946	0.845	0.845	-	-	-	TTB20160722_ISBHJOMXX001877_r01.05105.05105.2	2019-07-20	L.EIS[167.00]QSYTTTQR.T	ISBHJOMXX001877,ISBHJOMXX001886	1392.59
0.785874	0.9129	T(0.008)NPY(0.446)S(0.446)Y(0.101)AM, TNPYSYAM(1.000)	0.446	0.286	0.286	1	1	1	TTB20160722_ISBHJOMXX001877_r01.05113.05113.2	2019-07-14	R.TNPY[243.03]SYAM[147.04].S	ISBHJOMXX001877,ISBHJOMXX001886	1041.35
0.921829	0.0937	VEPS(0.333)S(0.333)QS(0.333)PGR	0.333	0	0	-	-	-	TTB20160722_ISBHJOMXX001877_r01.05116.05116.2	2019-05-18	R.VEPS[167.00]SQSPGR.S	ISBHJOMXX001877	1122.47
0.884629	0.9705	LMADNY(1.000)EDDH	1	1	1	-	-	-	TTB20160722_ISBHJOMXX001877_r01.05118.05118.2	2019-11-18	R.LMADNY[243.03]EDDH.F	ISBHJOMXX001877	1301.43
0.999977	0.9833	VIS(0.062)PS(0.938)EDR	0.938	0.665	0.665	-	-	-	TTB20160722_ISBHJOMXX001885_r01.08392.08392.2	2019-06-14	K.VISPS[167.00]EDR.M	ISBHJOMXX001877,ISBHJOMXX001885	981.417	2	1	0.938	0.938	0.938	0.664666	0.664666	1	1	1	0	1	VISPS[167]EDR	mzspec:PXD007058:TTB20160722_ISBHJOMXX001885_r01:scan:08392:VISPS[167]EDR/2
0.999969	0.1257	IAKPNVS(0.444)AS(0.273)T(0.273)QAS(0.011)R	0.444	0.192	0.192	-	-	-	TTB20160722_ISBHJOMXX001877_r01.05143.05143.3	14/52	K.IAKPNVS[167.00]ASTQASR.L	ISBHJOMXX001877,ISBHJOMXX001886	1508.73
0.999958	0.9108	EDY(0.013)ELVS(0.938)T(0.041)KPT(0.007)R	0.938	0.795	0.795	-	-	-	TTB20160722_ISBHJOMXX001885_r01.16503.16503.2	14/22	K.E[111.03]DYELVS[167.00]TKPTR.E	ISBHJOMXX001885,1832_1b_46,ISBHJOMXX001876_0001	1498.67	4	3	0.938	0.938	0.938	0.796444	0.796444	1	1	1	0	1	EDYELVSTKPT[181]R	mzspec:PXD007058:TTB20160722_ISBHJOMXX001885_r01:scan:16503:E[111]DYELVS[167]TKPTR/2
0.999999	1	T(0.048)PPY(0.014)ADPS(0.938)LQAPVR	0.938	0.759	0.759	-	-	-	TTB20160722_ISBHJOMXX001886_r01.16470.16470.2	2019-11-26	R.TPPYADPS[167.00]LQAPVR.L	1831_1b_31,ISBHJOMXX001877,ISBHJOMXX001886	1590.74	3	2	0.938	0.938	0.938	0.758283	0.758283	1	1	1	0	1	TPPYADPS[167]LQAPVR	mzspec:PXD007058:TTB20160722_ISBHJOMXX001886_r01:scan:16470:TPPYADPS[167]LQAPVR/2
0.999999	1	GS(0.004)NEY(0.937)T(0.056)EGPS(0.004)VVK	0.937	0.809	0.809	-	-	-	TTB20160722_ISBHJOMXX001872_r01.09605.09605.2	2019-11-24	K.GSNEY[243.03]TEGPSVVK.G	ISBHJKXXX000376,ISBHJOMXX001872_0001,ISBHJOMXX001881	1445.61	4	2	0.937	0.937	0.937	0.807719	0.807719	1	1	1	0	1	GSNEYT[181]EGPSVVK	mzspec:PXD007058:TTB20160722_ISBHJOMXX001872_r01:scan:09605:GSNEY[243]TEGPSVVK/2
0.999999	0.9401	GS(0.027)NEY(0.937)T(0.030)EGPS(0.005)VVK	0.937	0.789	0.789	-	-	-	TTB20160722_ISBHJOMXX001872_r01.16961.16961.2	2019-08-24	K.GSNEY[243.03]TEGPSVVK.G	ISBHJKXXX000376,ISBHJOMXX001872_0001,ISBHJOMXX001881	1445.61	4	2	0.937	0.937	0.937	0.790678	0.790678	1	1	1	0	1	GSNEYT[181]EGPSVVK	mzspec:PXD007058:TTB20160722_ISBHJOMXX001872_r01:scan:16961:GSNEY[243]TEGPSVVK/2
0.999999	0.9997	LVNEAPVY(0.007)S(0.005)VY(0.051)S(0.937)K	0.937	0.802	0.802	-	-	-	TTB20160722_ISBHJOMXX001872_r01.18190.18190.3	1948-09-01	K.LVNEAPVYSVYS[167.00]K.T	1826_1a_40,ISBHJOMXX001872_0001	1547.73	4	4	0.937	0.937	0.937	0.802373	0.802373	1	1	1	0	1	LVNEAPVYSVYS[167]K	mzspec:PXD007058:TTB20160722_ISBHJOMXX001872_r01:scan:18190:LVNEAPVYSVYS[167]K/3
0.993242	0.9983	S(0.089)T(0.089)T(0.816)PANLDS(0.003)ES(0.003)EH	0.816	0.609	0.609	-	-	-	TTB20160722_ISBHJOMXX001877_r01.05242.05242.2	15/24	K.STT[181.01]PANLDSESEH.F	ISBHJOMXX001877,ISBHTRXXX000747,ISBHJOMXX001886	1466.56	5	0	0.816	0.816	0.816	0.607699	0.607699	0	0	0	0	0		mzspec:PXD007058:TTB20160722_ISBHJOMXX001877_r01:scan:05242:STT[181]PANLDSESEH/2
0.999762	0.999	PY(0.985)S(0.008)Y(0.003)AMS(0.002)T(0.002)EEAR, PYSYAM(1.000)STEEAR	0.985	0.942	0.942	1	1	1	TTB20160722_ISBHJOMXX001877_r01.05273.05273.2	15/22	N.PY[243.03]SYAM[147.04]STEEAR.Q	ISBHJOMXX001877,ISBHJOMXX001886	1499.56	5	0	0.985	0.985	0.985	0.940477	0.940477	0	0	0	0	0		mzspec:PXD007058:TTB20160722_ISBHJOMXX001877_r01:scan:05273:PY[243]SYAM[147]STEEAR/2
0.999851	0.5426	EHMMDGVT(0.500)T(0.500)R, EHM(0.500)M(0.500)DGVTTR	0.5	0	0	0.5	0	0	TTB20160722_ISBHJOMXX001877_r01.05279.05279.3	1936-05-01	R.EHM[147.04]MDGVT[181.01]TR.Y	1833_1b_62,ISBHJOMXX001877	1271.47
0.999999	0.9884	LVDT(0.937)AMY(0.054)AT(0.009)MQR, LVDTAM(0.986)YATM(0.014)QR	0.937	0.763	0.763	0.986	0.893	0.893	TTB20160722_ISBHJOMXX001872_r01.19652.19652.3	1944-10-01	K.LVDT[181.01]AM[147.04]YATMQR.E	ISBHJOMXX001872_0001,ISBHJOMXX001881	1494.62	3	1	0.937	0.937	0.937	0.762445	0.762445	1	1	1	0	1	LVDT[181]AMYATMQR	mzspec:PXD007058:TTB20160722_ISBHJOMXX001872_r01:scan:19652:LVDT[181]AM[147]YATMQR/3
0.999955	0.9757	EY(0.937)DQLY(0.045)EEY(0.009)T(0.009)R	0.937	0.793	0.793	-	-	-	TTB20160722_ISBHJOMXX001872_r01.23068.23068.2	2019-11-20	K.E[111.03]Y[243.03]DQLYEEYTR.L	ISBHJOMXX001872_0001	1569.6	4	4	0.937	0.937	0.937	0.794191	0.794191	1	1	1	0	1	EYDQLYEEYT[181]R	mzspec:PXD007058:TTB20160722_ISBHJOMXX001872_r01:scan:23068:E[111]Y[243]DQLYEEYTR/2
0.919738	0.4684	PY(0.878)S(0.058)Y(0.058)AMS(0.003)T(0.002)EEAR, PYSYAM(1.000)STEEAR	0.878	0.705	0.705	1	1	1	TTB20160722_ISBHJOMXX001877_r01.05338.05338.3	1944-11-01	N.PY[243.03]SYAM[147.04]STEEAR.Q	ISBHJOMXX001877,ISBHJOMXX001886	1499.56
0.998328	0.9433	EFVS(0.005)IS(0.052)S(0.937)PAHVAT(0.006)	0.937	0.803	0.803	-	-	-	TTB20160722_ISBHJOMXX001873_r01.18994.18994.2	18/24	-.EFVSISS[167.00]PAHVAT.-	ISBHJOMXX001873_0004,ISBHTOXXX001555_0009,ISBHJOMXX001882_0004	1423.64	4	1	0.937	0.937	0.937	0.803867	0.803867	1	1	1	0	1	EFVSISS[167]PAHVAT	mzspec:PXD007058:TTB20160722_ISBHJOMXX001873_r01:scan:18994:EFVSISS[167]PAHVAT/2
0.999961	0.2561	EHMMDGVT(0.757)T(0.243)R	0.757	0.2	0.2	-	-	-	TTB20160722_ISBHJOMXX001877_r01.05346.05346.2	2019-05-18	R.EHMMDGVT[181.01]TR.Y	1833_1b_62,ISBHJOMXX001877	1255.47
0.999999	1	IVNFVS(0.002)VGPT(0.061)Y(0.937)MR	0.937	0.776	0.776	-	-	-	TTB20160722_ISBHJOMXX001873_r01.22677.22677.3	1948-07-01	R.IVNFVSVGPTY[243.03]MR.L	ISBHTRMXX000341,ISBHJOMXX001873_0001,ISBHJOMXX001882_0001	1561.74	3	1	0.937	0.937	0.937	0.777891	0.777891	1	1	1	0	1	IVNFVSVGPTY[243]MR	mzspec:PXD007058:TTB20160722_ISBHJOMXX001873_r01:scan:22677:IVNFVSVGPTY[243]MR/3
0.999342	0.2437	EHMMDGVT(0.743)T(0.257)R, EHM(0.497)M(0.503)DGVTTR	0.743	0.177	0.177	0.503	0	0	TTB20160722_ISBHJOMXX001877_r01.05373.05373.2	2019-08-18	R.EHMM[147.04]DGVT[181.01]TR.Y	1833_1b_62,ISBHJOMXX001877	1271.47
0.999999	0.9961	Y(0.001)VS(0.002)LIT(0.011)S(0.045)Y(0.937)QPFS(0.004)LEK	0.937	0.837	0.837	-	-	-	TTB20160722_ISBHJOMXX001873_r01.24853.24853.2	2019-09-28	K.YVSLITSY[243.03]QPFSLEK.A	ISBHJKXXX000027,ISBHJOMXX001873_0001,ISBHJOMXX001881,ISBHJOMXX001882_0001	1853.89	6	3	0.937	0.937	0.937	0.837281	0.837281	1	1	1	0	1	YVSLITSY[243]QPFSLEK	mzspec:PXD007058:TTB20160722_ISBHJOMXX001873_r01:scan:24853:YVSLITSY[243]QPFSLEK/2
0.999999	0.9995	S(0.060)Y(0.937)LPQT(0.003)VR	0.937	0.777	0.777	-	-	-	TTB20160722_ISBHJOMXX001874_r01.09290.09290.2	2019-07-14	K.SY[243.03]LPQTVR.D	ISBHJOMXX001874_0001,ISBHJOMXX001883_0001	1042.48	3	1	0.937	0.937	0.937	0.774985	0.774985	1	1	1	0	1	SY[243]LPQTVR	mzspec:PXD007058:TTB20160722_ISBHJOMXX001874_r01:scan:09290:SY[243]LPQTVR/2
0.999998	0.4684	Y(0.983)VCEGPS(0.007)HGGLPGAS(0.005)S(0.005)EK	0.983	0.924	0.924	-	-	-	TTB20160722_ISBHJOMXX001877_r01.05429.05429.3	1968-11-01	K.Y[243.03]VC[160.03]EGPSHGGLPGASSEK.M	ISBHJOMXX001877,1829_1a_91,ISBHJOMXX001886	1910.79
0.999985	0.9779	Y(0.063)LY(0.937)PNIDK	0.937	0.659	0.659	-	-	-	TTB20160722_ISBHJOMXX001874_r01.12033.12033.2	2019-11-14	K.YLY[243.03]PNIDK.T	ISBHJOMXX001874_0001,ISBHJOMXX001883_0001	1104.49	2	1	0.937	0.937	0.937	0.66076	0.66076	1	1	1	0	1	YLY[243]PNIDK	mzspec:PXD007058:TTB20160722_ISBHJOMXX001874_r01:scan:12033:YLY[243]PNIDK/2
0.999928	0.1502	EHMMDGVT(0.733)T(0.267)R	0.733	0.163	0.163	-	-	-	TTB20160722_ISBHJOMXX001877_r01.05484.05484.2	2019-04-18	R.EHMMDGVT[181.01]TR.Y	1833_1b_62,ISBHJOMXX001877	1255.47
0.826791	0.5141	PY(0.848)S(0.112)Y(0.030)AMS(0.005)T(0.005)EEAR, PYSYAM(1.000)STEEAR	0.848	0.662	0.662	1	1	1	TTB20160722_ISBHJOMXX001877_r01.05490.05490.2	2019-06-22	N.PY[243.03]SYAM[147.04]STEEAR.Q	ISBHJOMXX001877,ISBHJOMXX001886	1499.56
0.99986	0.8937	S(0.022)AGS(0.978)IPGER	0.978	0.85	0.85	-	-	-	TTB20160722_ISBHJOMXX001877_r01.05501.05501.2	2019-06-16	R.SAGS[167.00]IPGER.G	ISBHJOMXX001877,ISBHJOMXX001886	952.402
0.999999	0.9996	T(0.017)HFPQFS(0.030)Y(0.937)S(0.013)AS(0.003)IR	0.937	0.807	0.807	-	-	-	TTB20160722_ISBHJOMXX001874_r01.16123.16123.2	2019-08-24	R.THFPQFSY[243.03]SASIR.T	ISBHTRXXX000738,ISBHJOMXX001874_0001,ISBHJOMXX001883_0001	1619.71	5	4	0.937	0.937	0.937	0.807808	0.807808	1	1	1	0	1	THFPQFSYSAS[167]IR	mzspec:PXD007058:TTB20160722_ISBHJOMXX001874_r01:scan:16123:THFPQFSY[243]SASIR/2
0.99997	0.9796	LLGPGVNY(0.937)S(0.059)GCQIT(0.004)WAK	0.937	0.772	0.772	-	-	-	TTB20160722_ISBHJOMXX001874_r01.21865.21865.3	25/64	R.LLGPGVNY[243.03]SGC[160.03]QITWAK.S	ISBHJOMXX001874_0001,ISBHJOMXX001883_0001	1942.9	3	2	0.937	0.937	0.937	0.772403	0.772403	1	1	1	0	1	LLGPGVNYS[167]GCQITWAK	mzspec:PXD007058:TTB20160722_ISBHJOMXX001874_r01:scan:21865:LLGPGVNY[243]SGC[160]QITWAK/3
0.999999	0.9971	QAS(0.028)S(0.028)FDFNGPY(0.937)LGPPHS(0.006)R	0.937	0.787	0.787	-	-	-	TTB20160722_ISBHJOMXX001874_r01.24076.24076.2	1934-11-01	R.Q[111.03]ASSFDFNGPY[243.03]LGPPHSR.E	ISBHJOMXX001874_0001,ISBHTRXQX001247,ISBHJOMXX001883_0001	2038.86	4	1	0.937	0.937	0.937	0.789439	0.789439	1	1	1	0	1	QASSFDFNGPY[243]LGPPHSR	mzspec:PXD007058:TTB20160722_ISBHJOMXX001874_r01:scan:24076:Q[111]ASSFDFNGPY[243]LGPPHSR/2
0.999998	0.9812	EDEVS(0.011)PY(0.049)DY(0.937)VLQVS(0.003)GR	0.937	0.801	0.801	-	-	-	TTB20160722_ISBHJOMXX001874_r01.24340.24340.3	14/60	K.EDEVSPYDY[243.03]VLQVSGR.Y	ISBHJOMXX001874_0001,ISBHJRXXX001049,ISBHJOMXX001883_0001	1934.83	4	1	0.937	0.937	0.937	0.80106	0.80106	1	1	1	0	1	EDEVSPYDY[243]VLQVSGR	mzspec:PXD007058:TTB20160722_ISBHJOMXX001874_r01:scan:24340:EDEVSPYDY[243]VLQVSGR/3
0.999999	1	Y(0.063)DS(0.937)LGLLELDQR	0.937	0.661	0.661	-	-	-	TTB20160722_ISBHJOMXX001874_r01.31296.31296.2	2019-10-22	R.YDS[167.00]LGLLELDQR.Y	1586_1a_1,ISBHTRXXX000734,ISBHJOMXX001874_0001,ISBHJOMXX001883_0001	1500.69	2	1	0.937	0.937	0.937	0.66076	0.66076	1	1	1	0	1	YDS[167]LGLLELDQR	mzspec:PXD007058:TTB20160722_ISBHJOMXX001874_r01:scan:31296:YDS[167]LGLLELDQR/2
0.999757	0.2013	EHMMDGVT(0.500)T(0.500)R	0.5	0	0	-	-	-	TTB20160722_ISBHJOMXX001877_r01.05634.05634.2	2019-04-18	R.EHMMDGVT[181.01]TR.Y	1833_1b_62,ISBHJOMXX001877	1255.47
0.999996	0.9917	NY(0.063)VT(0.937)PVNR	0.937	0.661	0.661	-	-	-	TTB20160722_ISBHJOMXX001875_r01.07220.07220.2	2019-07-14	R.NYVT[181.01]PVNR.Q	ISBHTRMXH001691,ISBHJOMXX001875_0001	1041.46	2	2	0.937	0.937	0.937	0.66076	0.66076	1	1	1	0	1	NYVT[181]PVNR	mzspec:PXD007058:TTB20160722_ISBHJOMXX001875_r01:scan:07220:NYVT[181]PVNR/2
0.959031	0.9903	S(0.017)T(0.017)T(0.049)PANLDS(0.458)ES(0.458)EH	0.458	0.376	0.376	-	-	-	TTB20160722_ISBHJOMXX001877_r01.05637.05637.2	13/24	K.STTPANLDS[167.00]ESEH.F	ISBHJOMXX001877,ISBHTRXXX000747,ISBHJOMXX001886	1466.56	5	0	0.458	0.458	0.458	0.377667	0.377667	0	0	0	0	0		mzspec:PXD007058:TTB20160722_ISBHJOMXX001877_r01:scan:05637:STTPANLDS[167]ESEH/2
0.795125	0.9275	T(0.014)NPY(0.477)S(0.477)Y(0.032)A	0.477	0.366	0.366	-	-	-	TTB20160722_ISBHJOMXX001877_r01.05662.05662.2	2019-06-12	R.TNPY[243.03]SYA.M	ISBHJOMXX001877,ISBHJOMXX001886	894.316
0.99889	0.8242	LGDS(1.000)PIQK	1	1	1	-	-	-	TTB20160722_ISBHJOMXX001877_r01.05725.05725.2	2019-05-14	K.LGDS[167.00]PIQK.T	ISBHJOMXX001877	936.432
0.999999	0.9915	Y(0.002)PDPS(0.002)EDADS(0.007)S(0.053)Y(0.937)VR	0.937	0.831	0.831	-	-	-	TTB20160722_ISBHJOMXX001875_r01.07914.07914.3	18/52	K.YPDPSEDADSSY[243.03]VR.Y	ISBHJOMXX001875_0001,ISBHJOMXX001884_0001	1679.64	5	3	0.937	0.937	0.937	0.828357	0.828357	1	1	1	0	1	YPDPSEDADSSY[243]VR	mzspec:PXD007058:TTB20160722_ISBHJOMXX001875_r01:scan:07914:YPDPSEDADSSY[243]VR/3
0.999999	1	EANNGS(0.014)S(0.937)PAGS(0.004)LADAMS(0.045)QK, EANNGSSPAGSLADAM(1.000)SQK	0.937	0.796	0.796	1	1	1	TTB20160722_ISBHJOMXX001875_r01.09813.09813.2	1936-12-01	R.EANNGSS[167.00]PAGSLADAM[147.04]SQK.S	ISBHJOMXX001875_0001,ISBHJOMXX001884_0001,ISBHJOMXX001883_0001	1929.78	4	2	0.937	0.937	0.937	0.796314	0.796314	1	1	1	0	1	EANNGSSPAGS[167]LADAMSQK	mzspec:PXD007058:TTB20160722_ISBHJOMXX001875_r01:scan:09813:EANNGSS[167]PAGSLADAM[147]SQK/2
0.995548	0.0313	EHMMDGVT(0.725)T(0.275)R, EHM(0.500)M(0.500)DGVTTR	0.725	0.152	0.152	0.5	0	0	TTB20160722_ISBHJOMXX001877_r01.05777.05777.3	1936-07-01	R.EHM[147.04]MDGVT[181.01]TR.Y	1833_1b_62,ISBHJOMXX001877	1271.47
0.999999	1	CY(0.937)VLS(0.041)S(0.015)S(0.008)QNNLAHPPAPPVPPR	0.937	0.789	0.789	-	-	-	TTB20160722_ISBHJOMXX001875_r01.25497.25497.3	32/84	R.C[143.00]Y[243.03]VLSSSQNNLAHPPAPPVPPR.E	ISBHJOMXX001875_0001,ISBHTRXXX000204,ISBHJOMXX001884_0001	2463.14	4	1	0.937	0.937	0.937	0.788244	0.788244	1	1	1	0	1	CY[243]VLSSSQNNLAHPPAPPVPPR	mzspec:PXD007058:TTB20160722_ISBHJOMXX001875_r01:scan:25497:C[143]Y[243]VLSSSQNNLAHPPAPPVPPR/3
0.997985	0.3069	MMS(0.483)LS(0.502)QS(0.015)R, M(0.752)M(0.248)SLSQSR	0.502	0.307	0.307	0.752	0.192	0.192	TTB20160722_ISBHJOMXX001877_r01.05791.05791.2	2019-07-14	R.M[147.04]MSLS[167.00]QSR.M	1652_3b_2,ISBHJOMXX001877	1034.39
0.999999	0.8659	Y(0.988)VCEGPS(0.006)HGGLPGAS(0.003)S(0.003)EK	0.988	0.946	0.946	-	-	-	TTB20160722_ISBHJOMXX001877_r01.05828.05828.3	1968-12-01	K.Y[243.03]VC[160.03]EGPSHGGLPGASSEK.M	ISBHJOMXX001877,1829_1a_91,ISBHJOMXX001886	1910.79
0.982939	0.9921	MADNY(1.000)EDDHFK	1	1	1	-	-	-	TTB20160722_ISBHJOMXX001877_r01.05832.05832.2	2019-12-20	L.MADNY[243.03]EDDHFK.S	ISBHJOMXX001877	1463.51	1	0	1	1	1	1	1	0	0	0	0	0		mzspec:PXD007058:TTB20160722_ISBHJOMXX001877_r01:scan:05832:MADNY[243]EDDHFK/2
0.994532	0.4594	LGDS(1.000)PIQK	1	1	1	-	-	-	TTB20160722_ISBHJOMXX001877_r01.05843.05843.2	2019-06-14	K.LGDS[167.00]PIQK.T	ISBHJOMXX001877	936.432
0.694075	0.4137	NPY(0.332)S(0.332)Y(0.332)AMS(0.001)T(0.001)EEAR	0.332	0.307	0.307	-	-	-	TTB20160722_ISBHJOMXX001877_r01.05847.05847.3	13/48	T.NPY[243.03]SYAMSTEEAR.Q	ISBHJOMXX001877,ISBHJOMXX001886	1597.61
0.999999	0.9909	IWMT(0.013)GY(0.050)EDY(0.937)R	0.937	0.756	0.756	-	-	-	TTB20160722_ISBHJOMXX001875_r01.28345.28345.2	2019-07-18	R.IWMTGYEDY[243.03]R.S	ISBHJOMXX001875_0001,ISBHJOMXX001884_0001	1412.55	3	2	0.937	0.937	0.937	0.75677	0.75677	1	1	1	0	1	IWMTGYEDY[243]R	mzspec:PXD007058:TTB20160722_ISBHJOMXX001875_r01:scan:28345:IWMTGYEDY[243]R/2
0.585817	0.1666	GPVS(0.110)GS(0.297)PDS(0.297)MNAS(0.297)R	0.297	0.044	0.044	-	-	-	TTB20160722_ISBHJOMXX001877_r01.05860.05860.2	2019-04-26	R.GPVSGS[167.00]PDSMNASR.G	1586_1a_4,ISBHJOMXX001876_0001	1440.57
0.894453	0.9736	S(0.006)T(0.006)T(0.009)PANLDS(0.489)ES(0.489)EH	0.489	0.498	0.498	-	-	-	TTB20160722_ISBHJOMXX001877_r01.05861.05861.2	2019-11-24	K.STTPANLDS[167.00]ESEH.F	ISBHJOMXX001877,ISBHTRXXX000747,ISBHJOMXX001886	1466.56
0.99553	0.9982	EIS(0.974)QS(0.011)Y(0.006)T(0.004)T(0.003)T(0.003)QR	0.974	0.912	0.912	-	-	-	TTB20160722_ISBHJOMXX001877_r01.05891.05891.2	2019-10-20	L.EIS[167.00]QSYTTTQR.T	ISBHJOMXX001877,ISBHJOMXX001886	1392.59	6	0	0.974	0.974	0.974	0.909081	0.909081	0	0	0	0	0		mzspec:PXD007058:TTB20160722_ISBHJOMXX001877_r01:scan:05891:EIS[167]QSYTTTQR/2
0.762045	0.9133	T(0.412)NPY(0.412)S(0.168)Y(0.008)A	0.412	0.228	0.228	-	-	-	TTB20160722_ISBHJOMXX001877_r01.05900.05900.2	2019-06-12	R.T[181.01]NPYSYA.M	ISBHJOMXX001877,ISBHJOMXX001886	894.316
0.999963	0.9792	DS(0.063)GS(0.937)PNPAR	0.937	0.659	0.659	-	-	-	TTB20160722_ISBHJOMXX001876_r01.02487.02487.2	2019-05-16	K.DSGS[167.00]PNPAR.S	ISBHJOMXX001876_0001,ISBHJOMXX001885	979.376	2	1	0.937	0.937	0.937	0.66076	0.66076	1	1	1	0	1	DSGS[167]PNPAR	mzspec:PXD007058:TTB20160722_ISBHJOMXX001876_r01:scan:02487:DSGS[167]PNPAR/2
0.999893	0.3676	EHMMDGVT(0.267)T(0.733)R	0.733	0.163	0.163	-	-	-	TTB20160722_ISBHJOMXX001877_r01.05919.05919.2	2019-05-18	R.EHMMDGVTT[181.01]R.Y	1833_1b_62,ISBHJOMXX001877	1255.47
0.984231	0.9936	EIS(0.980)QS(0.008)Y(0.004)T(0.003)T(0.002)T(0.002)QR	0.98	0.928	0.928	-	-	-	TTB20160722_ISBHJOMXX001877_r01.05924.05924.2	2019-11-20	L.EIS[167.00]QSYTTTQR.T	ISBHJOMXX001877,ISBHJOMXX001886	1392.59	6	0	0.98	0.98	0.98	0.931466	0.931466	0	0	0	0	0		mzspec:PXD007058:TTB20160722_ISBHJOMXX001877_r01:scan:05924:EIS[167]QSYTTTQR/2
0.995283	0.9981	EIS(0.988)QS(0.004)Y(0.002)T(0.002)T(0.002)T(0.001)QR	0.988	0.954	0.954	-	-	-	TTB20160722_ISBHJOMXX001877_r01.05952.05952.2	13/20	L.EIS[167.00]QSYTTTQR.T	ISBHJOMXX001877,ISBHJOMXX001886	1392.59	6	0	0.988	0.988	0.988	0.956351	0.956351	0	0	0	0	0		mzspec:PXD007058:TTB20160722_ISBHJOMXX001877_r01:scan:05952:EIS[167]QSYTTTQR/2
0.999514	0.316	IAKPNVS(0.059)AS(0.391)T(0.391)QAS(0.160)R	0.391	0.139	0.139	-	-	-	TTB20160722_ISBHJOMXX001877_r01.05966.05966.3	1952-09-01	K.IAKPNVSAS[167.00]TQASR.L	ISBHJOMXX001877,ISBHJOMXX001886	1508.73
0.994283	0.4474	LGDS(1.000)PIQK	1	1	1	-	-	-	TTB20160722_ISBHJOMXX001877_r01.05990.05990.2	2019-07-14	K.LGDS[167.00]PIQK.T	ISBHJOMXX001877	936.432
0.999667	0.4215	MMS(0.324)LS(0.338)QS(0.338)R	0.338	0	0	-	-	-	TTB20160722_ISBHJOMXX001877_r01.05991.05991.2	2019-05-14	R.MMSLS[167.00]QSR.M	1652_3b_2,ISBHJOMXX001877	1018.4
0.52479	0.7739	IAKPNVS(0.017)AS(0.491)T(0.491)QA	0.491	0.3	0.3	-	-	-	TTB20160722_ISBHJOMXX001877_r01.06008.06008.2	2019-09-22	K.IAKPNVSAS[167.00]TQA.S	ISBHJOMXX001877,ISBHJOMXX001886	1265.6
0.999998	0.9078	VEGDMY(0.937)ES(0.063)ANNR, VEGDM(1.000)YESANNR	0.937	0.663	0.663	1	1	1	TTB20160722_ISBHJOMXX001876_r01.04148.04148.2	2019-06-22	R.VEGDM[147.04]Y[243.03]ESANNR.M	ISBHJOMXX001876_0001,ISBHJOMXX001885	1479.53	2	1	0.937	0.937	0.937	0.66076	0.66076	1	1	1	0	1	VEGDMY[243]ESANNR	mzspec:PXD007058:TTB20160722_ISBHJOMXX001876_r01:scan:04148:VEGDM[147]Y[243]ESANNR/2
0.99994	0.9063	NT(0.004)LIS(0.059)AS(0.937)QQLK	0.937	0.774	0.774	-	-	-	TTB20160722_ISBHJOMXX001876_r01.15276.15276.2	2019-08-20	K.NTLISAS[167.00]QQLK.N	ISBHTKXXX000693,ISBHJOMXX001876_0001,ISBHJOMXX001885	1281.63	3	1	0.937	0.937	0.937	0.772403	0.772403	1	1	1	0	1	NTLISAS[167]QQLK	mzspec:PXD007058:TTB20160722_ISBHJOMXX001876_r01:scan:15276:NTLISAS[167]QQLK/2
0.727912	0.9197	S(0.027)T(0.027)T(0.061)PANLDS(0.863)ES(0.022)EH	0.863	0.641	0.641	-	-	-	TTB20160722_ISBHJOMXX001877_r01.06028.06028.2	2019-12-24	K.STTPANLDS[167.00]ESEH.F	ISBHJOMXX001877,ISBHTRXXX000747,ISBHJOMXX001886	1466.56
0.999999	0.999	LEPVVS(0.005)DAIY(0.937)DS(0.058)K	0.937	0.77	0.77	-	-	-	TTB20160722_ISBHJOMXX001877_r01.15541.15541.2	2019-08-24	K.LEPVVSDAIY[243.03]DSK.L	ISBHTKXXX000925,ISBHJOMXX001877,ISBHJOMXX001885	1514.69	3	1	0.937	0.937	0.937	0.770066	0.770066	1	1	1	0	1	LEPVVSDAIY[243]DSK	mzspec:PXD007058:TTB20160722_ISBHJOMXX001877_r01:scan:15541:LEPVVSDAIY[243]DSK/2
0.986428	0.9945	EIS(0.981)QS(0.007)Y(0.004)T(0.003)T(0.002)T(0.002)QR	0.981	0.932	0.932	-	-	-	TTB20160722_ISBHJOMXX001877_r01.06038.06038.2	2019-12-20	L.EIS[167.00]QSYTTTQR.T	ISBHJOMXX001877,ISBHJOMXX001886	1392.59	6	0	0.981	0.981	0.981	0.934186	0.934186	0	0	0	0	0		mzspec:PXD007058:TTB20160722_ISBHJOMXX001877_r01:scan:06038:EIS[167]QSYTTTQR/2
0.747256	0.0118	LGDS(1.000)PIQK	1	1	1	-	-	-	TTB20160722_ISBHJOMXX001877_r01.06047.06047.2	2019-03-14	K.LGDS[167.00]PIQK.T	ISBHJOMXX001877	936.432
0.575843	0.512	MADNY(1.000)EDDHFK	1	1	1	-	-	-	TTB20160722_ISBHJOMXX001877_r01.06049.06049.3	1940-07-01	L.MADNY[243.03]EDDHFK.S	ISBHJOMXX001877	1463.51
0.994791	0.9984	Y(0.499)T(0.499)LNGS(0.001)S(0.001)VDS(0.001)QPQS(0.001)K	0.499	0.602	0.602	-	-	-	TTB20160722_ISBHJOMXX001877_r01.06063.06063.2	20/28	F.Y[243.03]TLNGSSVDSQPQSK.T	ISBHJOMXX001877,ISBHJKXXX000041,ISBHJOMXX001886	1689.72	6	0	0.499	0.499	0.499	0.597385	0.597385	0	0	0	0	0		mzspec:PXD007058:TTB20160722_ISBHJOMXX001877_r01:scan:06063:Y[243]TLNGSSVDSQPQSK/2
0.999999	0.9982	T(0.002)DLGS(0.937)PNS(0.044)FS(0.012)HMS(0.005)EGILMK	0.937	0.818	0.818	-	-	-	TTB20160722_ISBHJOMXX001878_r01.25894.25894.3	1972-06-01	K.TDLGS[167.00]PNSFSHMSEGILMK.T	ISBHJKMXX001094,ISBHJOMXX001878,ISBHJOMXX001886	2129.92	5	1	0.937	0.937	0.937	0.819562	0.819562	1	1	0	0	0	TDLGSPNS[167]FSHMSEGILMK	mzspec:PXD007058:TTB20160722_ISBHJOMXX001878_r01:scan:25894:TDLGS[167]PNSFSHMSEGILMK/3
0.999999	0.999	ALS(0.037)S(0.937)PGQPS(0.026)K	0.937	0.748	0.748	-	-	-	TTB20160722_ISBHJOMXX001879_r01.03434.03434.2	2019-07-18	K.ALSS[167.00]PGQPSK.D	ISBHTKXXX001517,ISBHTKMXH001736,ISBHJOMXX001880_0001,ISBHJOMXX001879_0001,ISBHJOMXX001888_0001	1050.47	3	1	0.937	0.937	0.937	0.747093	0.747093	1	1	1	0	1	ALSS[167]PGQPSK	mzspec:PXD007058:TTB20160722_ISBHJOMXX001879_r01:scan:03434:ALSS[167]PGQPSK/2
0.999996	0.7918	EHMMDGVT(0.726)T(0.274)R	0.726	0.152	0.152	-	-	-	TTB20160722_ISBHJOMXX001877_r01.06092.06092.3	1936-12-01	K.EHMMDGVT[181.01]TR.E	ISBHJOMXX001877,1833_1b_62	1255.47
0.999999	0.9748	CIFMS(0.012)ET(0.937)QS(0.034)S(0.011)PT(0.006)K	0.937	0.807	0.807	-	-	-	TTB20160722_ISBHJOMXX001881_r01.15079.15079.2	2019-10-24	K.C[160.03]IFMSET[181.01]QSSPTK.D	ISBHTKMXX001161,ISBHJOMXX001872_0001,ISBHJOMXX001881	1594.64	5	4	0.937	0.937	0.937	0.80781	0.80781	1	1	1	0	1	CIFMSETQSSPT[181]K	mzspec:PXD007058:TTB20160722_ISBHJOMXX001881_r01:scan:15079:C[160]IFMSET[181]QSSPTK/2
0.979446	0.056	IAKPNVS(0.317)AS(0.317)T(0.317)QAS(0.048)R	0.317	0.107	0.107	-	-	-	TTB20160722_ISBHJOMXX001877_r01.06141.06141.3	1952-07-01	K.IAKPNVS[167.00]ASTQASR.L	ISBHJOMXX001877,ISBHJOMXX001886	1508.73
0.999999	0.9832	LLEGMELIVS(0.063)QVHPET(0.937)K	0.937	0.66	0.66	-	-	-	TTB20160722_ISBHJOMXX001881_r01.30871.30871.3	1964-09-01	K.LLEGMELIVSQVHPET[181.01]K.L	ISBHJKMXX000101,ISBHJOMXX001872_0001,ISBHJOMXX001881	2001.98	2	1	0.937	0.937	0.937	0.66076	0.66076	1	1	1	0	1	LLEGMELIVSQVHPET[181]K	mzspec:PXD007058:TTB20160722_ISBHJOMXX001881_r01:scan:30871:LLEGMELIVSQVHPET[181]K/3
0.970469	0.9879	EIS(0.953)QS(0.024)Y(0.010)T(0.005)T(0.004)T(0.004)QR	0.953	0.86	0.86	-	-	-	TTB20160722_ISBHJOMXX001877_r01.06186.06186.2	2019-08-20	L.EIS[167.00]QSYTTTQR.T	ISBHJOMXX001877,ISBHJOMXX001886	1392.59	6	0	0.953	0.953	0.953	0.859297	0.859297	0	0	0	0	0		mzspec:PXD007058:TTB20160722_ISBHJOMXX001877_r01:scan:06186:EIS[167]QSYTTTQR/2
0.99985	0.118	LHHCPGNHS(0.726)WDS(0.134)T(0.134)IS(0.003)GS(0.002)QR	0.726	0.501	0.501	-	-	-	TTB20160722_ISBHJOMXX001877_r01.06210.06210.4	1972-05-01	K.LHHC[160.03]PGNHS[167.00]WDSTISGSQR.L	ISBHJOMXX001877,ISBHJOMXX001885	2254.93
0.782833	0.9209	Y(0.491)T(0.491)LNGS(0.009)S(0.005)VDS(0.002)QPQS(0.001)K	0.491	0.56	0.56	-	-	-	TTB20160722_ISBHJOMXX001877_r01.06252.06252.2	2019-09-28	F.Y[243.03]TLNGSSVDSQPQSK.T	ISBHJOMXX001877,ISBHJKXXX000041,ISBHJOMXX001886	1689.72
0.999999	0.9455	EHPS(0.937)QGMKPT(0.014)Y(0.014)LDPDT(0.022)DS(0.014)GR	0.937	0.801	0.801	-	-	-	TTB20160722_ISBHJOMXX001882_r01.11769.11769.4	20/76	R.EHPS[167.00]QGMKPTYLDPDTDSGR.E	ISBHTRMXX001198,ISBHJOMXX001873_0001,ISBHJOMXX001882_0001	2309.96	5	4	0.937	0.937	0.937	0.798547	0.798547	1	1	1	0	1	EHPSQGMKPTYLDPDT[181]DSGR	mzspec:PXD007058:TTB20160722_ISBHJOMXX001882_r01:scan:11769:EHPS[167]QGMKPTYLDPDTDSGR/4
0.999048	0.7039	VIS(0.753)PS(0.247)EDR	0.753	0.193	0.193	-	-	-	TTB20160722_ISBHJOMXX001877_r01.06265.06265.2	2019-05-14	K.VIS[167.00]PSEDR.M	ISBHJOMXX001877,ISBHJOMXX001885	981.417
0.999999	1	GDFPGT(0.058)Y(0.937)VEY(0.005)IGR	0.937	0.77	0.77	-	-	-	TTB20160722_ISBHJOMXX001882_r01.22530.22530.2	2019-09-24	R.GDFPGTY[243.03]VEYIGR.Y	ISBHJOMXX001873_0001,ISBHJOMXX001882_0001	1552.66	3	2	0.937	0.937	0.937	0.770066	0.770066	1	1	1	0	1	GDFPGTY[243]VEYIGR	mzspec:PXD007058:TTB20160722_ISBHJOMXX001882_r01:scan:22530:GDFPGTY[243]VEYIGR/2
0.999987	0.5897	EHMMDGVT(0.275)T(0.725)R	0.725	0.152	0.152	-	-	-	TTB20160722_ISBHJOMXX001877_r01.06314.06314.3	1936-04-01	R.EHMMDGVTT[181.01]R.Y	1833_1b_62,ISBHJOMXX001877	1255.47
0.999999	0.9999	LS(0.043)PPAGLFT(0.937)S(0.020)AR	0.937	0.75	0.75	-	-	-	TTB20160722_ISBHJOMXX001883_r01.23650.23650.2	2019-11-22	R.LSPPAGLFT[181.01]SAR.L	ISBHJRXXX001037,ISBHJOMXX001874_0001,ISBHJOMXX001883_0001	1295.63	3	2	0.937	0.937	0.937	0.750126	0.750126	1	1	1	0	1	LSPPAGLFTS[167]AR	mzspec:PXD007058:TTB20160722_ISBHJOMXX001883_r01:scan:23650:LSPPAGLFT[181]SAR/2
0.999999	1	Y(0.937)DS(0.063)LGLLELDQR	0.937	0.66	0.66	-	-	-	TTB20160722_ISBHJOMXX001883_r01.29837.29837.2	2019-08-22	R.Y[243.03]DSLGLLELDQR.Y	1586_1a_1,ISBHTRXXX000734,ISBHJOMXX001874_0001,ISBHJOMXX001883_0001	1500.69	2	1	0.937	0.937	0.937	0.66076	0.66076	1	1	1	0	1	Y[243]DSLGLLELDQR	mzspec:PXD007058:TTB20160722_ISBHJOMXX001883_r01:scan:29837:Y[243]DSLGLLELDQR/2
0.999994	0.438	IAKPNVS(0.088)AS(0.392)T(0.392)QAS(0.128)R	0.392	0.126	0.126	-	-	-	TTB20160722_ISBHJOMXX001877_r01.06387.06387.3	1952-10-01	K.IAKPNVSAS[167.00]TQASR.L	ISBHJOMXX001877,ISBHJOMXX001886	1508.73
0.994851	0.0359	IAKPNVS(0.314)AS(0.314)T(0.314)QAS(0.057)R	0.314	0.096	0.096	-	-	-	TTB20160722_ISBHJOMXX001877_r01.06419.06419.3	1952-07-01	K.IAKPNVS[167.00]ASTQASR.L	ISBHJOMXX001877,ISBHJOMXX001886	1508.73
0.999999	0.9297	Y(0.010)LAT(0.937)LT(0.054)VR	0.937	0.761	0.761	-	-	-	TTB20160722_ISBHJOMXX001883_r01.34405.34405.2	2019-06-14	R.YLAT[181.01]LTVR.Y	ISBHTRXXX001216,ISBHJOMXX001874_0001,ISBHJOMXX001883_0001	1015.51	3	2	0.937	0.937	0.937	0.759116	0.759116	1	1	1	0	1	YLATLT[181]VR	mzspec:PXD007058:TTB20160722_ISBHJOMXX001883_r01:scan:34405:YLAT[181]LTVR/2
0.999999	0.9987	IPES(0.007)ET(0.937)ES(0.050)T(0.004)AS(0.001)APNS(0.001)PR	0.937	0.842	0.842	-	-	-	TTB20160722_ISBHJOMXX001884_r01.08353.08353.3	1964-08-01	R.IPESET[181.01]ESTASAPNSPR.L	ISBHJRXXX001059,ISBHJOMXX001875_0001,ISBHJOMXX001884_0001	1851.79	6	4	0.937	0.937	0.937	0.842951	0.842951	1	1	1	0	1	IPESETEST[181]ASAPNSPR	mzspec:PXD007058:TTB20160722_ISBHJOMXX001884_r01:scan:08353:IPESET[181]ESTASAPNSPR/3
0.64652	0.814	EIS(0.889)QS(0.078)Y(0.018)T(0.007)T(0.004)T(0.004)QR	0.889	0.746	0.746	-	-	-	TTB20160722_ISBHJOMXX001877_r01.06460.06460.2	2019-07-20	L.EIS[167.00]QSYTTTQR.T	ISBHJOMXX001877,ISBHJOMXX001886	1392.59
0.999704	0.9993	NPY(0.956)S(0.035)Y(0.007)AMS(0.002)T(0.002)EEAR, NPYSYAM(1.000)STEEAR	0.956	0.867	0.867	1	1	1	TTB20160722_ISBHJOMXX001877_r01.06463.06463.2	18/24	T.NPY[243.03]SYAM[147.04]STEEAR.Q	ISBHJOMXX001877,ISBHJOMXX001886	1613.61	5	0	0.956	0.956	0.956	0.863342	0.863342	0	0	0	0	0		mzspec:PXD007058:TTB20160722_ISBHJOMXX001877_r01:scan:06463:NPY[243]SYAM[147]STEEAR/2
0.999999	1	GY(0.017)VPS(0.010)VFIPIS(0.937)T(0.035)IR	0.937	0.787	0.787	-	-	-	TTB20160722_ISBHJOMXX001884_r01.35639.35639.2	2019-12-26	R.GYVPSVFIPIS[167.00]TIR.H	ISBHTRXXX000306,ISBHJOMXX001875_0001,ISBHJOMXX001884_0001	1627.84	4	3	0.937	0.937	0.937	0.788194	0.788194	1	1	1	0	1	GYVPSVFIPIST[181]IR	mzspec:PXD007058:TTB20160722_ISBHJOMXX001884_r01:scan:35639:GYVPSVFIPIS[167]TIR/2
0.999999	1	EEEES(0.003)S(0.006)S(0.937)NGT(0.024)AS(0.011)QS(0.004)T(0.008)S(0.005)PS(0.003)QPR	0.937	0.84	0.84	-	-	-	TTB20160722_ISBHJOMXX001885_r01.05033.05033.3	24/80	K.EEEESSS[167.00]NGTASQSTSPSQPR.L	ISBHJOMXX001876_0001,ISBHJOMXX001885	2273.89	9	8	0.937	0.937	0.937	0.839412	0.839412	1	1	1	0	1	EEEESSSNGTASQSTSPS[167]QPR	mzspec:PXD007058:TTB20160722_ISBHJOMXX001885_r01:scan:05033:EEEESSS[167]NGTASQSTSPSQPR/3
0.942035	0.0626	LGDS(1.000)PIQK	1	1	1	-	-	-	TTB20160722_ISBHJOMXX001877_r01.06496.06496.2	2019-03-14	K.LGDS[167.00]PIQK.T	ISBHJOMXX001877	936.432
0.999999	1	S(0.002)DLET(0.004)S(0.005)EPKPFLY(0.051)Y(0.937)PEIK	0.937	0.827	0.827	-	-	-	TTB20160722_ISBHJOMXX001885_r01.26372.26372.3	23/68	R.SDLETSEPKPFLYY[243.03]PEIK.E	ISBHJOMXX001877,ISBHJOMXX001885	2235.04	5	4	0.937	0.937	0.937	0.829909	0.829909	1	1	1	0	1	SDLETSEPKPFLYY[243]PEIK	mzspec:PXD007058:TTB20160722_ISBHJOMXX001885_r01:scan:26372:SDLETSEPKPFLYY[243]PEIK/3
0.999993	0.1509	Y(0.962)VCEGPS(0.024)HGGLPGAS(0.007)S(0.007)EK	0.962	0.86	0.86	-	-	-	TTB20160722_ISBHJOMXX001877_r01.06541.06541.3	1968-06-01	K.Y[243.03]VC[160.03]EGPSHGGLPGASSEK.M	ISBHJOMXX001877,1829_1a_91,ISBHJOMXX001886	1910.79
0.999999	1	LS(0.003)FT(0.003)ES(0.010)LT(0.030)S(0.937)GAS(0.015)LLT(0.003)LNK	0.937	0.833	0.833	-	-	-	TTB20160722_ISBHJOMXX001885_r01.35004.35004.2	1934-10-01	K.LSFTESLTS[167.00]GASLLTLNK.L	ISBHJKXXX001022,ISBHJOMXX001877,ISBHJOMXX001885	1960.98	7	4	0.937	0.937	0.937	0.831699	0.831699	1	1	1	0	1	LSFTESLTSGASLLT[181]LNK	mzspec:PXD007058:TTB20160722_ISBHJOMXX001885_r01:scan:35004:LSFTESLTS[167]GASLLTLNK/2
0.999999	0.9998	VY(0.025)Y(0.013)DIS(0.937)T(0.026)AK	0.937	0.782	0.782	-	-	-	TTB20160722_ISBHJOMXX001886_r01.12682.12682.2	2019-08-16	K.VYYDIS[167.00]TAK.L	ISBHJOMXX001878,ISBHJOMXX001886	1138.49	4	3	0.937	0.937	0.937	0.780319	0.780319	1	1	1	0	1	VYYDIST[181]AK	mzspec:PXD007058:TTB20160722_ISBHJOMXX001886_r01:scan:12682:VYYDIS[167]TAK/2
0.904315	0.9661	VVS(0.012)DAIY(0.952)DS(0.036)K	0.952	0.799	0.799	-	-	-	TTB20160722_ISBHJOMXX001877_r01.06567.06567.2	2019-11-18	P.VVSDAIY[243.03]DSK.S	ISBHJOMXX001877,ISBHTKXXX000925,ISBHJOMXX001885	1175.51	3	0	0.952	0.952	0.952	0.800133	0.800133	0	0	0	0	0		mzspec:PXD007058:TTB20160722_ISBHJOMXX001877_r01:scan:06567:VVSDAIY[243]DSK/2
0.9676	0.9172	NPY(0.836)S(0.143)Y(0.018)AMS(0.002)T(0.001)EEAR, NPYSYAM(1.000)STEEAR	0.836	0.676	0.676	1	1	1	TTB20160722_ISBHJOMXX001877_r01.06599.06599.3	16/48	T.NPY[243.03]SYAM[147.04]STEEAR.Q	ISBHJOMXX001877,ISBHJOMXX001886	1613.61	5	0	0.836	0.836	0.836	0.677203	0.677203	0	0	0	0	0		mzspec:PXD007058:TTB20160722_ISBHJOMXX001877_r01:scan:06599:NPY[243]SYAM[147]STEEAR/3
0.999995	0.8637	S(0.042)NS(0.889)DES(0.023)NFS(0.046)EK	0.889	0.663	0.663	-	-	-	TTB20160722_ISBHJOMXX001877_r01.06603.06603.2	2019-10-20	K.SNS[167.00]DESNFSEK.L	ISBHJOMXX001877,ISBHTKXXX000134	1322.47
0.999999	1	ALS(0.937)S(0.056)PGQPS(0.007)K	0.937	0.767	0.767	-	-	-	TTB20160722_ISBHJOMXX001888_r01.03472.03472.2	2019-08-18	K.ALS[167.00]SPGQPSK.D	ISBHTKXXX001517,ISBHTKMXH001736,ISBHJOMXX001880_0001,ISBHJOMXX001879_0001,ISBHJOMXX001888_0001	1050.47	3	1	0.937	0.937	0.937	0.765959	0.765959	1	1	1	0	1	ALS[167]SPGQPSK	mzspec:PXD007058:TTB20160722_ISBHJOMXX001888_r01:scan:03472:ALS[167]SPGQPSK/2
0.999999	0.9973	MMS(0.019)PT(0.043)GS(0.937)NLK	0.937	0.752	0.752	-	-	-	TTB20160722_ISBHJOMXX001888_r01.09159.09159.2	2019-09-18	R.MMSPTGS[167.00]NLK.G	ISBHJOMXX001879_0001,ISBHJOMXX001888_0001	1144.47	3	2	0.937	0.937	0.937	0.7528	0.7528	1	1	1	0	1	MMSPTGS[167]NLK	mzspec:PXD007058:TTB20160722_ISBHJOMXX001888_r01:scan:09159:MMSPTGS[167]NLK/2
0.997578	0.9992	VVS(0.004)DAIY(0.981)DS(0.015)K	0.981	0.905	0.905	-	-	-	TTB20160722_ISBHJOMXX001877_r01.06632.06632.2	16/18	P.VVSDAIY[243.03]DSK.S	ISBHJOMXX001877,ISBHTKXXX000925,ISBHJOMXX001885	1175.51	3	0	0.981	0.981	0.981	0.905426	0.905426	0	0	0	0	0		mzspec:PXD007058:TTB20160722_ISBHJOMXX001877_r01:scan:06632:VVSDAIY[243]DSK/2
0.999999	0.9885	AY(0.008)PAPLT(0.937)S(0.055)IR	0.937	0.763	0.763	-	-	-	TTB20160722_ISBHJOMXX001888_r01.17293.17293.2	2019-08-18	R.AYPAPLT[181.01]SIR.C	ISBHTRXXX000966,ISBHJOMXX001879_0001,ISBHJOMXX001888_0001	1167.57	3	2	0.937	0.937	0.937	0.764137	0.764137	1	1	1	0	1	AYPAPLTS[167]IR	mzspec:PXD007058:TTB20160722_ISBHJOMXX001888_r01:scan:17293:AYPAPLT[181]SIR/2
0.999704	0.9993	NPY(0.982)S(0.011)Y(0.004)AMS(0.002)T(0.002)EEAR, NPYSYAM(1.000)STEEAR	0.982	0.931	0.931	1	1	1	TTB20160722_ISBHJOMXX001877_r01.06637.06637.2	21/24	T.NPY[243.03]SYAM[147.04]STEEAR.Q	ISBHJOMXX001877,ISBHJOMXX001886	1613.61	5	0	0.982	0.982	0.982	0.928926	0.928926	0	0	0	0	0		mzspec:PXD007058:TTB20160722_ISBHJOMXX001877_r01:scan:06637:NPY[243]SYAM[147]STEEAR/2
0.999292	0.0941	T(0.228)T(0.228)S(0.228)QAHS(0.228)LPLS(0.062)PAS(0.014)T(0.010)R	0.228	0.163	0.163	-	-	-	TTB20160722_ISBHJOMXX001877_r01.06639.06639.4	17/90	K.T[181.01]TSQAHSLPLSPASTR.V	ISBHJOMXX001877,ISBHJOMXX001885	1732.81
0.999999	0.9953	S(0.937)ILLQS(0.063)LIEGMEDR, SILLQSLIEGM(1.000)EDR	0.937	0.663	0.663	1	1	1	TTB20160722_ISBHJOMXX001888_r01.34519.34519.2	2019-07-26	R.S[167.00]ILLQSLIEGM[147.04]EDR.H	1831_1b_32,ISBHJOMXX001879_0001,ISBHJOMXX001888_0001	1698.79	2	1	0.937	0.937	0.937	0.66076	0.66076	1	1	1	0	1	S[167]ILLQSLIEGMEDR	mzspec:PXD007058:TTB20160722_ISBHJOMXX001888_r01:scan:34519:S[167]ILLQSLIEGM[147]EDR/2
0.999999	0.9898	MAGPAT(0.936)QS(0.064)PMK	0.936	0.657	0.657	-	-	-	TTB20160722_ISBHJOMXX001872_r01.07837.07837.2	2019-10-20	K.MAGPAT[181.01]QSPMK.M	ISBHTKMXX000214,ISBHJOMXX001872_0001,ISBHJOMXX001881	1197.49	2	1	0.936	0.936	0.936	0.656877	0.656877	1	1	1	0	1	MAGPAT[181]QSPMK	mzspec:PXD007058:TTB20160722_ISBHJOMXX001872_r01:scan:07837:MAGPAT[181]QSPMK/2
0.999999	1	T(0.046)QS(0.936)S(0.011)S(0.008)NLAELR	0.936	0.791	0.791	-	-	-	TTB20160722_ISBHJOMXX001873_r01.10339.10339.2	2019-10-20	R.TQS[167.00]SSNLAELR.T	ISBHJOMXX001873_0001,ISBHJOMXX001882_0001	1284.57	4	1	0.936	0.936	0.936	0.789524	0.789524	1	1	1	0	1	TQS[167]SSNLAELR	mzspec:PXD007058:TTB20160722_ISBHJOMXX001873_r01:scan:10339:TQS[167]SSNLAELR/2
0.999938	0.8788	S(0.030)AGS(0.970)IPGER	0.97	0.805	0.805	-	-	-	TTB20160722_ISBHJOMXX001877_r01.06659.06659.2	2019-07-16	R.SAGS[167.00]IPGER.G	ISBHJOMXX001877,ISBHJOMXX001886	952.402
0.957624	0.0513	VIS(0.500)PS(0.500)EDR	0.5	0	0	-	-	-	TTB20160722_ISBHJOMXX001877_r01.06662.06662.2	2019-05-14	K.VIS[167.00]PSEDR.M	ISBHJOMXX001877,ISBHJOMXX001885	981.417
0.999852	0.8101	MMS(0.456)LS(0.531)QS(0.012)R, M(0.053)M(0.947)SLSQSR	0.531	0.319	0.319	0.947	0.7	0.7	TTB20160722_ISBHJOMXX001877_r01.06663.06663.2	2019-07-14	R.MM[147.04]SLS[167.00]QSR.M	1652_3b_2,ISBHJOMXX001877	1034.39
0.999999	0.9995	NLLLS(0.012)T(0.053)S(0.936)EEQIEK	0.936	0.755	0.755	-	-	-	TTB20160722_ISBHJOMXX001873_r01.18752.18752.2	2019-09-24	R.NLLLSTS[167.00]EEQIEK.E	ISBHJOMXX001873_0001,ISBHJOMXX001882_0001	1582.75	3	1	0.936	0.936	0.936	0.753629	0.753629	1	1	1	0	1	NLLLSTS[167]EEQIEK	mzspec:PXD007058:TTB20160722_ISBHJOMXX001873_r01:scan:18752:NLLLSTS[167]EEQIEK/2
0.999999	1	T(0.004)AT(0.025)GY(0.936)GFAEPY(0.016)NLY(0.007)S(0.006)S(0.005)LK	0.936	0.826	0.826	-	-	-	TTB20160722_ISBHJOMXX001873_r01.25944.25944.2	1934-11-01	K.TATGY[243.03]GFAEPYNLYSSLK.L	ISBHJOMXX001873_0001,ISBHJOMXX001882_0001	2060.91	7	2	0.936	0.936	0.936	0.828205	0.828205	1	1	1	0	1	TATGYGFAEPYNLY[243]SSLK	mzspec:PXD007058:TTB20160722_ISBHJOMXX001873_r01:scan:25944:TATGY[243]GFAEPYNLYSSLK/2
0.999999	0.9978	IS(0.013)T(0.017)AT(0.030)PY(0.936)MNGET(0.002)S(0.001)T(0.002)K	0.936	0.834	0.834	-	-	-	TTB20160722_ISBHJOMXX001874_r01.09148.09148.2	2019-12-28	K.ISTATPY[243.03]MNGETSTK.L	ISBHJKMXX001087,ISBHJOMXX001874_0001,ISBHJOMXX001883_0001	1679.71	7	3	0.936	0.936	0.936	0.833192	0.833192	1	1	1	0	1	ISTATPY[243]MNGETSTK	mzspec:PXD007058:TTB20160722_ISBHJOMXX001874_r01:scan:09148:ISTATPY[243]MNGETSTK/2
0.969165	0.9896	VVS(0.009)DAIY(0.496)DS(0.496)K	0.496	0.329	0.329	-	-	-	TTB20160722_ISBHJOMXX001877_r01.06707.06707.2	2019-08-18	P.VVSDAIY[243.03]DSK.S	ISBHJOMXX001877,ISBHTKXXX000925,ISBHJOMXX001885	1175.51	3	0	0.496	0.496	0.496	0.328276	0.328276	0	0	0	0	0		mzspec:PXD007058:TTB20160722_ISBHJOMXX001877_r01:scan:06707:VVSDAIY[243]DSK/2
0.999982	0.9955	Y(0.064)LY(0.936)PNIDK	0.936	0.655	0.655	-	-	-	TTB20160722_ISBHJOMXX001874_r01.12732.12732.2	2019-07-14	K.YLY[243.03]PNIDK.T	ISBHJOMXX001874_0001,ISBHJOMXX001883_0001	1104.49	2	1	0.936	0.936	0.936	0.656877	0.656877	1	1	1	0	1	YLY[243]PNIDK	mzspec:PXD007058:TTB20160722_ISBHJOMXX001874_r01:scan:12732:YLY[243]PNIDK/2
0.993043	0.1308	MMS(0.142)LS(0.429)QS(0.429)R, M(0.500)M(0.500)SLSQSR	0.429	0.087	0.087	0.5	0	0	TTB20160722_ISBHJOMXX001877_r01.06762.06762.2	2019-05-14	R.M[147.04]MSLS[167.00]QSR.M	1652_3b_2,ISBHJOMXX001877	1034.39
0.999318	0.1081	S(0.097)NS(0.815)DES(0.078)NFS(0.010)EK	0.815	0.539	0.539	-	-	-	TTB20160722_ISBHJOMXX001877_r01.06776.06776.2	2019-05-20	K.SNS[167.00]DESNFSEK.S	ISBHTKXXX000134,ISBHJOMXX001877	1322.47
0.999999	1	FLQES(0.064)NVLY(0.936)QHNLR	0.936	0.657	0.657	-	-	-	TTB20160722_ISBHJOMXX001874_r01.16110.16110.3	18/52	R.FLQESNVLY[243.03]QHNLR.A	1831_1b_31,ISBHJOMXX001874_0001,ISBHJOMXX001883_0001	1839.87	2	1	0.936	0.936	0.936	0.656877	0.656877	1	1	1	0	1	FLQESNVLY[243]QHNLR	mzspec:PXD007058:TTB20160722_ISBHJOMXX001874_r01:scan:16110:FLQESNVLY[243]QHNLR/3
0.99998	0.8881	EDT(0.972)EEIS(0.028)CR	0.972	0.815	0.815	-	-	-	TTB20160722_ISBHJOMXX001877_r01.06826.06826.2	2019-04-16	R.EDT[181.01]EEISC[160.03]R.T	ISBHJOMXX001877,ISBHJOMXX001885	1217.43
0.999999	1	Y(0.064)DS(0.936)LGLLELDQR	0.936	0.659	0.659	-	-	-	TTB20160722_ISBHJOMXX001874_r01.32124.32124.2	2019-09-22	R.YDS[167.00]LGLLELDQR.Y	1586_1a_1,ISBHTRXXX000734,ISBHJOMXX001874_0001,ISBHJOMXX001883_0001	1500.69	2	1	0.936	0.936	0.936	0.656877	0.656877	1	1	1	0	1	YDS[167]LGLLELDQR	mzspec:PXD007058:TTB20160722_ISBHJOMXX001874_r01:scan:32124:YDS[167]LGLLELDQR/2
0.994002	0.1553	LMADNY(1.000)EDDHFK, LM(1.000)ADNYEDDHFK	1	1	1	1	1	1	TTB20160722_ISBHJOMXX001877_r01.06864.06864.2	2019-07-22	R.LM[147.04]ADNY[243.03]EDDHFK.S	ISBHJOMXX001877	1592.59
0.979341	0.1832	LGDS(1.000)PIQK	1	1	1	-	-	-	TTB20160722_ISBHJOMXX001877_r01.06872.06872.2	2019-04-14	K.LGDS[167.00]PIQK.T	ISBHJOMXX001877	936.432
0.999999	1	HLPS(0.936)PPLT(0.057)QEVDLHS(0.007)IAGPPVPPR	0.936	0.762	0.762	-	-	-	TTB20160722_ISBHJOMXX001875_r01.27935.27935.4	13/92	K.HLPS[167.00]PPLTQEVDLHSIAGPPVPPR.D	ISBHJOMXX001875_0001	2633.34	3	1	0.936	0.936	0.936	0.763403	0.763403	1	1	1	0	1	HLPS[167]PPLTQEVDLHSIAGPPVPPR	mzspec:PXD007058:TTB20160722_ISBHJOMXX001875_r01:scan:27935:HLPS[167]PPLTQEVDLHSIAGPPVPPR/4
0.999999	0.9998	RPHFPQFS(0.021)Y(0.936)S(0.034)AS(0.008)GR	0.936	0.785	0.785	-	-	-	TTB20160722_ISBHJOMXX001876_r01.13010.13010.3	1952-10-01	R.RPHFPQFSY[243.03]SASGR.L	ISBHJOMXX001876_0001	1715.76	4	4	0.936	0.936	0.936	0.786028	0.786028	1	1	1	0	1	RPHFPQFSYSAS[167]GR	mzspec:PXD007058:TTB20160722_ISBHJOMXX001876_r01:scan:13010:RPHFPQFSY[243]SASGR/3
0.999999	1	FVDS(0.936)GEMS(0.030)ES(0.021)FPY(0.013)R	0.936	0.781	0.781	-	-	-	TTB20160722_ISBHJOMXX001876_r01.21787.21787.2	2019-12-26	R.FVDS[167.00]GEMSESFPYR.G	ISBHTRMXX000225,ISBHJOMXX001876_0001,ISBHJOMXX001885	1729.67	4	3	0.936	0.936	0.936	0.780214	0.780214	1	1	1	0	1	FVDSGEMSESFPY[243]R	mzspec:PXD007058:TTB20160722_ISBHJOMXX001876_r01:scan:21787:FVDS[167]GEMSESFPYR/2
0.999999	0.9581	IAKPNVS(0.010)AS(0.936)T(0.039)QAS(0.015)R	0.936	0.785	0.785	-	-	-	TTB20160722_ISBHJOMXX001877_r01.04913.04913.3	1952-09-01	K.IAKPNVSAS[167.00]TQASR.L	ISBHJOMXX001877,ISBHJOMXX001886	1508.73	4	1	0.936	0.936	0.936	0.785415	0.785415	1	1	1	0	1	IAKPNVSAS[167]TQASR	mzspec:PXD007058:TTB20160722_ISBHJOMXX001877_r01:scan:04913:IAKPNVSAS[167]TQASR/3
0.999999	0.9997	S(0.936)LT(0.058)EIS(0.003)T(0.003)DFDR	0.936	0.81	0.81	-	-	-	TTB20160722_ISBHJOMXX001877_r01.20403.20403.2	2019-06-20	R.S[167.00]LTEISTDFDR.L	ISBHJOMXX001877,ISBHJOMXX001886	1362.57	4	1	0.936	0.936	0.936	0.811075	0.811075	1	1	1	0	1	S[167]LTEISTDFDR	mzspec:PXD007058:TTB20160722_ISBHJOMXX001877_r01:scan:20403:S[167]LTEISTDFDR/2
0.999999	1	Y(0.001)GVS(0.003)S(0.005)VHDMDS(0.936)VS(0.043)S(0.013)R, YGVSSVHDM(1.000)DSVSSR	0.936	0.832	0.832	1	1	1	TTB20160722_ISBHJOMXX001881_r01.05793.05793.3	1956-09-01	R.YGVSSVHDM[147.04]DS[167.00]VSSR.A	ISBHJRMXX000456,ISBHJOMXX001872_0001,ISBHJOMXX001881	1720.68	6	4	0.936	0.936	0.936	0.83006	0.83006	1	1	1	0	1	YGVSSVHDMDSVSS[167]R	mzspec:PXD007058:TTB20160722_ISBHJOMXX001881_r01:scan:05793:YGVSSVHDM[147]DS[167]VSSR/3
0.999942	0.6034	T(0.025)NPY(0.471)S(0.471)Y(0.028)AMS(0.002)T(0.002)EEAR	0.471	0.48	0.48	-	-	-	TTB20160722_ISBHJOMXX001877_r01.06992.06992.3	1952-09-01	R.TNPY[243.03]SYAMSTEEAR.Q	ISBHJOMXX001877,ISBHJOMXX001886	1698.66
0.999998	0.8765	EHMMDGVT(0.538)T(0.462)R	0.538	0.004	0.004	-	-	-	TTB20160722_ISBHJOMXX001877_r01.06996.06996.2	2019-07-18	R.EHMMDGVT[181.01]TR.Y	1833_1b_62,ISBHJOMXX001877	1255.47
0.999862	0.3969	S(0.106)NS(0.628)DES(0.133)NFS(0.133)EK	0.628	0.23	0.23	-	-	-	TTB20160722_ISBHJOMXX001877_r01.06999.06999.2	2019-06-20	K.SNS[167.00]DESNFSEK.L	ISBHJOMXX001877,ISBHTKXXX000134	1322.47
0.997941	0.0309	T(0.029)NPY(0.622)S(0.170)Y(0.170)AMS(0.005)T(0.005)EEAR	0.622	0.413	0.413	-	-	-	TTB20160722_ISBHJOMXX001877_r01.07017.07017.3	1952-08-01	R.TNPY[243.03]SYAMSTEEAR.Q	ISBHJOMXX001877,ISBHJOMXX001886	1698.66
0.999998	0.8862	T(0.012)NPY(0.795)S(0.148)Y(0.039)AMS(0.003)T(0.003)EEAR	0.795	0.622	0.622	-	-	-	TTB20160722_ISBHJOMXX001877_r01.07029.07029.2	2019-10-26	R.TNPY[243.03]SYAMSTEEAR.Q	ISBHJOMXX001877,ISBHJOMXX001886	1698.66
0.753844	0.9275	MMDGVT(0.774)T(0.226)R	0.774	0.229	0.229	-	-	-	TTB20160722_ISBHJOMXX001877_r01.07039.07039.2	2019-08-14	H.MMDGVT[181.01]TR.E	ISBHJOMXX001877,1833_1b_62	989.371
0.999972	0.9776	IQDY(0.064)HILT(0.936)R	0.936	0.659	0.659	-	-	-	TTB20160722_ISBHJOMXX001881_r01.13843.13843.3	1932-06-01	R.IQDYHILT[181.01]R.L	ISBHTRXXX000961,ISBHJOMXX001872_0001,ISBHJOMXX001881	1237.59	2	1	0.936	0.936	0.936	0.656877	0.656877	1	1	1	0	1	IQDYHILT[181]R	mzspec:PXD007058:TTB20160722_ISBHJOMXX001881_r01:scan:13843:IQDYHILT[181]R/3
0.515265	0.3252	NPY(0.200)S(0.200)Y(0.200)AMS(0.200)T(0.200)EEAR, NPYSYAM(1.000)STEEAR	0.2	0	0	1	1	1	TTB20160722_ISBHJOMXX001877_r01.07060.07060.2	2019-06-24	T.NPY[243.03]SYAM[147.04]STEEAR.Q	ISBHJOMXX001877,ISBHJOMXX001886	1613.61
0.999999	1	T(0.003)PS(0.003)LPAVDT(0.001)S(0.001)Y(0.002)INT(0.936)S(0.026)LIQDY(0.028)R	0.936	0.848	0.848	-	-	-	TTB20160722_ISBHJOMXX001881_r01.28532.28532.3	17/80	R.TPSLPAVDTSYINT[181.01]SLIQDYR.T	ISBHTRXXX000202,ISBHJOMXX001872_0001,ISBHJOMXX001881	2433.15	8	7	0.936	0.936	0.936	0.847068	0.847068	1	1	1	0	1	TPSLPAVDTSYINTSLIQDY[243]R	mzspec:PXD007058:TTB20160722_ISBHJOMXX001881_r01:scan:28532:TPSLPAVDTSYINT[181]SLIQDYR/3
0.999913	0.1466	EHMMDGVT(0.500)T(0.500)R, EHM(0.267)M(0.733)DGVTTR	0.5	0	0	0.733	0.163	0.163	TTB20160722_ISBHJOMXX001877_r01.07095.07095.3	1936-05-01	R.EHMM[147.04]DGVT[181.01]TR.Y	1833_1b_62,ISBHJOMXX001877	1271.47
0.999994	0.9528	LLEGMELIVS(0.064)QVHPET(0.936)K	0.936	0.657	0.657	-	-	-	TTB20160722_ISBHJOMXX001881_r01.30786.30786.3	14/64	K.LLEGMELIVSQVHPET[181.01]K.L	ISBHJKMXX000101,ISBHJOMXX001872_0001,ISBHJOMXX001881	2001.98	2	1	0.936	0.936	0.936	0.656877	0.656877	1	1	1	0	1	LLEGMELIVSQVHPET[181]K	mzspec:PXD007058:TTB20160722_ISBHJOMXX001881_r01:scan:30786:LLEGMELIVSQVHPET[181]K/3
0.997415	0.5315	VIS(0.930)PS(0.070)EDR	0.93	0.633	0.633	-	-	-	TTB20160722_ISBHJOMXX001877_r01.07101.07101.2	2019-03-14	K.VIS[167.00]PSEDR.M	ISBHJOMXX001877,ISBHJOMXX001885	981.417
0.999999	1	QAS(0.050)S(0.936)FDFNGPY(0.009)LGPPHS(0.004)R	0.936	0.8	0.8	-	-	-	TTB20160722_ISBHJOMXX001883_r01.25432.25432.3	36/68	R.Q[111.03]ASS[167.00]FDFNGPYLGPPHSR.E	ISBHJOMXX001883_0001,ISBHTRXQX001247,ISBHJOMXX001874_0001	2038.86	4	3	0.936	0.936	0.936	0.800783	0.800783	1	1	1	0	1	QASSFDFNGPYLGPPHS[167]R	mzspec:PXD007058:TTB20160722_ISBHJOMXX001883_r01:scan:25432:Q[111]ASS[167]FDFNGPYLGPPHSR/3
0.999999	0.9989	APS(0.004)MLGLMT(0.936)S(0.060)PENVLK, APSM(1.000)LGLM(1.000)TSPENVLK	0.936	0.77	0.77	1	1	2	TTB20160722_ISBHJOMXX001884_r01.23808.23808.2	2019-11-30	K.APSM[147.04]LGLM[147.04]T[181.01]SPENVLK.L	1824_1a_17,ISBHJOMXX001876_0001,ISBHJOMXX001884_0001	1798.82	3	2	0.936	0.936	0.936	0.769894	0.769894	1	1	1	0	1	APSMLGLMT[181]SPENVLK	mzspec:PXD007058:TTB20160722_ISBHJOMXX001884_r01:scan:23808:APSM[147]LGLM[147]T[181]SPENVLK/2
0.999999	0.9881	GT(0.936)EELY(0.064)AIK	0.936	0.658	0.658	-	-	-	TTB20160722_ISBHJOMXX001885_r01.29312.29312.2	2019-12-16	K.GT[181.01]EELYAIK.H	1582_1a_7,ISBHTKXXX000896,ISBHTKMXH001731,ISBHJOMXX001877,ISBHJOMXX001885	1102.49	2	1	0.936	0.936	0.936	0.656877	0.656877	1	1	1	0	1	GT[181]EELYAIK	mzspec:PXD007058:TTB20160722_ISBHJOMXX001885_r01:scan:29312:GT[181]EELYAIK/2
0.960903	0.1794	VEPS(0.333)S(0.333)QS(0.333)PGR	0.333	0	0	-	-	-	TTB20160722_ISBHJOMXX001877_r01.07168.07168.2	2019-07-18	R.VEPS[167.00]SQSPGR.S	ISBHJOMXX001877	1122.47
0.999999	0.8466	Y(0.979)VCEGPS(0.013)HGGLPGAS(0.004)S(0.004)EK	0.979	0.911	0.911	-	-	-	TTB20160722_ISBHJOMXX001877_r01.07175.07175.3	14/68	K.Y[243.03]VC[160.03]EGPSHGGLPGASSEK.M	ISBHJOMXX001877,1829_1a_91,ISBHJOMXX001886	1910.79
0.999789	0.1746	EHMMDGVT(0.902)T(0.098)R	0.902	0.537	0.537	-	-	-	TTB20160722_ISBHJOMXX001877_r01.07186.07186.3	1936-10-01	R.EHMMDGVT[181.01]TR.Y	1833_1b_62,ISBHJOMXX001877	1255.47
0.659966	0.8987	GVET(0.037)S(0.963)FR	0.963	0.77	0.77	-	-	-	TTB20160722_ISBHJOMXX001877_r01.07217.07217.2	2019-09-12	S.GVETS[167.00]FR.C	ISBHJOMXX001877,ISBHJOMXX001885	874.359
0.999999	1	IAKPNVS(0.003)AS(0.012)T(0.048)QAS(0.936)R	0.936	0.797	0.797	-	-	-	TTB20160722_ISBHJOMXX001886_r01.05035.05035.2	2019-12-26	K.IAKPNVSASTQAS[167.00]R.L	ISBHJOMXX001877,ISBHJOMXX001886	1508.73	4	3	0.936	0.936	0.936	0.799348	0.799348	1	1	1	0	1	IAKPNVSASTQAS[167]R	mzspec:PXD007058:TTB20160722_ISBHJOMXX001886_r01:scan:05035:IAKPNVSASTQAS[167]R/2
0.999999	1	MT(0.936)T(0.059)DPMLAY(0.005)LQPFR	0.936	0.767	0.767	-	-	-	TTB20160722_ISBHJOMXX001886_r01.32511.32511.2	2019-11-26	R.MT[181.01]TDPMLAYLQPFR.Q	ISBHJOMXX001877,ISBHJOMXX001886	1762.78	3	2	0.936	0.936	0.936	0.767542	0.767542	1	1	1	0	1	MTT[181]DPMLAYLQPFR	mzspec:PXD007058:TTB20160722_ISBHJOMXX001886_r01:scan:32511:MT[181]TDPMLAYLQPFR/2
0.999921	0.9708	NET(0.936)MLS(0.064)PR	0.936	0.656	0.656	-	-	-	TTB20160722_ISBHJOMXX001887__r01.13456.13456.2	2019-05-14	R.NET[181.01]MLSPR.L	ISBHJOMXX001879_0001,ISBHJOMXX001887	1026.42	2	1	0.936	0.936	0.936	0.656877	0.656877	1	1	1	0	1	NET[181]MLSPR	mzspec:PXD007058:TTB20160722_ISBHJOMXX001887__r01:scan:13456:NET[181]MLSPR/2
0.999942	0.6847	EDT(0.980)EEIS(0.020)CR	0.98	0.857	0.857	-	-	-	TTB20160722_ISBHJOMXX001877_r01.07288.07288.2	2019-06-16	R.EDT[181.01]EEISC[160.03]R.T	ISBHJOMXX001877,ISBHJOMXX001885	1217.43
0.999999	0.9461	DMQPLS(0.064)PIS(0.936)VHER, DM(1.000)QPLSPISVHER	0.936	0.655	0.655	1	1	1	TTB20160722_ISBHJOMXX001887__r01.15795.15795.2	2019-09-24	K.DM[147.04]QPLSPIS[167.00]VHER.V	ISBHJOMXX001878,ISBHJOMXX001887	1603.71	2	1	0.936	0.936	0.936	0.656877	0.656877	1	1	1	0	1	DMQPLSPIS[167]VHER	mzspec:PXD007058:TTB20160722_ISBHJOMXX001887__r01:scan:15795:DM[147]QPLSPIS[167]VHER/2
0.997562	0.9301	VLT(0.936)QMGS(0.056)PHNPIS(0.003)S(0.003)VS(0.002), VLTQM(1.000)GSPHNPISSVS	0.936	0.833	0.833	1	1	1	TTB20160722_ISBHJOMXX001888_r01.15851.15851.2	15/30	K.VLT[181.01]QM[147.04]GSPHNPISSVS.-	ISBHTSXXX001429_0081,ISBHJOMXX001880_0002,ISBHJOMXX001888_0002	1748.78	5	2	0.936	0.936	0.936	0.831863	0.831863	1	1	1	0	1	VLTQMGS[167]PHNPISSVS	mzspec:PXD007058:TTB20160722_ISBHJOMXX001888_r01:scan:15851:VLT[181]QM[147]GSPHNPISSVS/2
0.999999	0.9969	EY(0.019)DQLY(0.025)EEY(0.021)T(0.935)R	0.935	0.774	0.774	-	-	-	TTB20160722_ISBHJOMXX001872_r01.17935.17935.2	2019-09-20	K.EYDQLYEEYT[181.01]R.L	ISBHJOMXX001872_0001	1587.61	4	4	0.935	0.935	0.935	0.775305	0.775305	1	1	1	0	1	EYDQLYEEYT[181]R	mzspec:PXD007058:TTB20160722_ISBHJOMXX001872_r01:scan:17935:EYDQLYEEYT[181]R/2
0.981019	0.196	EDT(0.985)EEIS(0.015)CR	0.985	0.89	0.89	-	-	-	TTB20160722_ISBHJOMXX001877_r01.07316.07316.2	13/16	R.E[111.03]DT[181.01]EEISC[160.03]R.T	ISBHJOMXX001877,ISBHJOMXX001885	1199.42
0.999999	0.9998	QPY(0.035)Y(0.935)AT(0.030)R	0.935	0.74	0.74	-	-	-	TTB20160722_ISBHJOMXX001873_r01.04422.04422.2	2019-06-12	R.QPYY[243.03]ATR.Q	ISBHJOMXX001873_0001,ISBHJOMXX001882_0001	977.401	3	2	0.935	0.935	0.935	0.740244	0.740244	1	1	1	0	1	QPYY[243]ATR	mzspec:PXD007058:TTB20160722_ISBHJOMXX001873_r01:scan:04422:QPYY[243]ATR/2
0.999904	0.5872	MMS(0.375)LS(0.608)QS(0.017)R	0.608	0.328	0.328	-	-	-	TTB20160722_ISBHJOMXX001877_r01.07321.07321.2	2019-07-14	R.MMSLS[167.00]QSR.M	1652_3b_2,ISBHJOMXX001877	1018.4
0.999999	0.9986	LS(0.048)S(0.935)GS(0.010)QS(0.004)S(0.002)HILVR	0.935	0.819	0.819	-	-	-	TTB20160722_ISBHJOMXX001873_r01.08221.08221.2	2019-11-24	R.LSS[167.00]GSQSSHILVR.L	ISBHTRXXX000183,ISBHJOMXX001873_0001,ISBHJOMXX001882_0001	1449.7	5	1	0.935	0.935	0.935	0.820334	0.820334	1	1	1	0	1	LSS[167]GSQSSHILVR	mzspec:PXD007058:TTB20160722_ISBHJOMXX001873_r01:scan:08221:LSS[167]GSQSSHILVR/2
0.975074	0.0014	MMS(0.333)LS(0.333)QS(0.333)R	0.333	0	0	-	-	-	TTB20160722_ISBHJOMXX001877_r01.07332.07332.2	2019-04-14	R.MMS[167.00]LSQSR.M	1652_3b_2,ISBHJOMXX001877	1018.4
0.999997	0.9136	VERPPS(0.053)PFS(0.935)MAPQAS(0.012)LPPVPPR	0.935	0.752	0.752	-	-	-	TTB20160722_ISBHJOMXX001873_r01.20527.20527.4	14/84	R.VERPPSPFS[167.00]MAPQASLPPVPPR.H	ISBHJOMXX001873_0001	2436.2	3	3	0.935	0.935	0.935	0.752779	0.752779	1	1	1	0	1	VERPPSPFSMAPQAS[167]LPPVPPR	mzspec:PXD007058:TTB20160722_ISBHJOMXX001873_r01:scan:20527:VERPPSPFS[167]MAPQASLPPVPPR/4
0.999999	1	T(0.065)LQVS(0.935)PLDNGDLIR	0.935	0.651	0.651	-	-	-	TTB20160722_ISBHJOMXX001873_r01.22126.22126.2	2019-11-26	R.TLQVS[167.00]PLDNGDLIR.T	ISBHTRXXX001142,ISBHJOMXX001873_0001,ISBHJOMXX001882_0001	1619.79	2	1	0.935	0.935	0.935	0.653019	0.653019	1	1	1	0	1	TLQVS[167]PLDNGDLIR	mzspec:PXD007058:TTB20160722_ISBHJOMXX001873_r01:scan:22126:TLQVS[167]PLDNGDLIR/2
0.888114	0.9367	T(0.034)NPY(0.321)S(0.321)Y(0.321)AMS(0.001)T(0.001)E, TNPYSYAM(1.000)STE	0.321	0.317	0.317	1	1	1	TTB20160722_ISBHJOMXX001877_r01.07358.07358.2	2019-12-20	R.TNPY[243.03]SYAM[147.04]STE.E	ISBHJOMXX001877,ISBHJOMXX001886	1358.47
0.999991	0.8462	LHHCPGNHS(0.928)WDS(0.034)T(0.034)IS(0.003)GS(0.002)QR	0.928	0.797	0.797	-	-	-	TTB20160722_ISBHJOMXX001877_r01.07368.07368.4	13/72	K.LHHC[160.03]PGNHS[167.00]WDSTISGSQR.L	ISBHJOMXX001877,ISBHJOMXX001885	2254.93
0.999999	1	LGGDVQS(0.935)PNCPS(0.061)EDVVIT(0.002)PES(0.002)FGR	0.935	0.814	0.814	-	-	-	TTB20160722_ISBHJOMXX001873_r01.23597.23597.3	13/92	R.LGGDVQS[167.00]PNC[160.03]PSEDVVITPESFGR.G	ISBHJOMXX001873_0001	2639.16	4	1	0.935	0.935	0.935	0.81367	0.81367	1	1	1	0	1	LGGDVQS[167]PNCPSEDVVITPESFGR	mzspec:PXD007058:TTB20160722_ISBHJOMXX001873_r01:scan:23597:LGGDVQS[167]PNC[160]PSEDVVITPESFGR/3
0.999999	1	Y(0.065)DS(0.935)LGLLELDQR	0.935	0.655	0.655	-	-	-	TTB20160722_ISBHJOMXX001874_r01.31888.31888.2	2019-11-22	R.YDS[167.00]LGLLELDQR.Y	1586_1a_1,ISBHTRXXX000734,ISBHJOMXX001874_0001,ISBHJOMXX001883_0001	1500.69	2	1	0.935	0.935	0.935	0.653019	0.653019	1	1	1	0	1	YDS[167]LGLLELDQR	mzspec:PXD007058:TTB20160722_ISBHJOMXX001874_r01:scan:31888:YDS[167]LGLLELDQR/2
0.999999	0.9991	LGHY(0.062)AT(0.935)QLQNT(0.002)Y(0.002)DR	0.935	0.815	0.815	-	-	-	TTB20160722_ISBHJOMXX001875_r01.19001.19001.3	1952-07-01	R.LGHYAT[181.01]QLQNTYDR.F	1831_1b_31,ISBHJOMXX001875_0001,ISBHJOMXX001884_0001	1758.77	4	2	0.935	0.935	0.935	0.81238	0.81238	1	1	1	0	1	LGHYAT[181]QLQNTYDR	mzspec:PXD007058:TTB20160722_ISBHJOMXX001875_r01:scan:19001:LGHYAT[181]QLQNTYDR/3
0.999999	0.9999	LGHY(0.061)AT(0.935)QLQNT(0.002)Y(0.002)DR	0.935	0.812	0.812	-	-	-	TTB20160722_ISBHJOMXX001875_r01.37066.37066.3	1952-07-01	R.LGHYAT[181.01]QLQNTYDR.F	1831_1b_31,ISBHJOMXX001875_0001,ISBHJOMXX001884_0001	1758.77	4	2	0.935	0.935	0.935	0.81367	0.81367	1	1	1	0	1	LGHYAT[181]QLQNTYDR	mzspec:PXD007058:TTB20160722_ISBHJOMXX001875_r01:scan:37066:LGHYAT[181]QLQNTYDR/3
0.999999	0.9623	LGHY(0.061)AT(0.935)QLQNT(0.002)Y(0.002)DR	0.935	0.813	0.813	-	-	-	TTB20160722_ISBHJOMXX001875_r01.37415.37415.3	1952-07-01	R.LGHYAT[181.01]QLQNTYDR.F	1831_1b_31,ISBHJOMXX001875_0001,ISBHJOMXX001884_0001	1758.77	4	2	0.935	0.935	0.935	0.81367	0.81367	1	1	1	0	1	LGHYAT[181]QLQNTYDR	mzspec:PXD007058:TTB20160722_ISBHJOMXX001875_r01:scan:37415:LGHYAT[181]QLQNTYDR/3
0.982125	0.9945	S(0.003)GVET(0.267)S(0.730)FR	0.73	0.454	0.454	-	-	-	TTB20160722_ISBHJOMXX001877_r01.07431.07431.2	2019-11-14	D.SGVETS[167.00]FR.C	ISBHJOMXX001877,ISBHJOMXX001885	961.391	3	0	0.73	0.73	0.73	0.454092	0.454092	0	0	0	0	0		mzspec:PXD007058:TTB20160722_ISBHJOMXX001877_r01:scan:07431:SGVETS[167]FR/2
0.939459	0.0037	MMS(0.375)LS(0.313)QS(0.313)R	0.375	0.003	0.003	-	-	-	TTB20160722_ISBHJOMXX001877_r01.07433.07433.2	2019-05-14	R.MMS[167.00]LSQSR.M	1652_3b_2,ISBHJOMXX001877	1018.4
0.999999	0.996	VEGDMY(0.935)ES(0.065)ANNR, VEGDM(1.000)YESANNR	0.935	0.655	0.655	1	1	1	TTB20160722_ISBHJOMXX001876_r01.04742.04742.2	2019-07-22	R.VEGDM[147.04]Y[243.03]ESANNR.M	ISBHJOMXX001876_0001,ISBHJOMXX001885	1479.53	2	1	0.935	0.935	0.935	0.653019	0.653019	1	1	1	0	1	VEGDMY[243]ESANNR	mzspec:PXD007058:TTB20160722_ISBHJOMXX001876_r01:scan:04742:VEGDM[147]Y[243]ESANNR/2
0.774277	0.0003	EDT(0.946)EEIS(0.054)CR	0.946	0.699	0.699	-	-	-	TTB20160722_ISBHJOMXX001877_r01.07437.07437.2	2019-04-16	R.EDT[181.01]EEISC[160.03]R.T	ISBHJOMXX001877,ISBHJOMXX001885	1217.43
0.973813	0.0499	S(0.063)AGS(0.937)IPGER	0.937	0.662	0.662	-	-	-	TTB20160722_ISBHJOMXX001877_r01.07454.07454.2	2019-04-16	R.SAGS[167.00]IPGER.G	ISBHJOMXX001877,ISBHJOMXX001886	952.402
0.999999	0.9916	RPHFPQFS(0.016)Y(0.935)S(0.043)AS(0.005)GR	0.935	0.789	0.789	-	-	-	TTB20160722_ISBHJOMXX001876_r01.12414.12414.4	15/52	R.RPHFPQFSY[243.03]SASGR.L	ISBHJOMXX001876_0001	1715.76	4	4	0.935	0.935	0.935	0.790235	0.790235	1	1	1	0	1	RPHFPQFSYSAS[167]GR	mzspec:PXD007058:TTB20160722_ISBHJOMXX001876_r01:scan:12414:RPHFPQFSY[243]SASGR/4
0.999999	0.9679	DS(0.003)LPT(0.005)NPVEAPHCS(0.058)EY(0.935)K	0.935	0.806	0.806	-	-	-	TTB20160722_ISBHJOMXX001876_r01.13894.13894.3	1964-11-01	K.DSLPTNPVEAPHC[160.03]SEY[243.03]K.L	ISBHJOMXX001876_0001,ISBHJOMXX001884_0001	2022.84	4	1	0.935	0.935	0.935	0.803863	0.803863	1	1	1	0	1	DSLPTNPVEAPHCSEY[243]K	mzspec:PXD007058:TTB20160722_ISBHJOMXX001876_r01:scan:13894:DSLPTNPVEAPHC[160]SEY[243]K/3
0.999999	1	T(0.030)S(0.030)HVENDY(0.935)IDNPS(0.002)LALT(0.001)T(0.001)GPK	0.935	0.832	0.832	-	-	-	TTB20160722_ISBHJOMXX001876_r01.21444.21444.3	17/80	K.TSHVENDY[243.03]IDNPSLALTTGPK.T	ISBHTKXXX000156,ISBHJOMXX001876_0001,ISBHJOMXX001885,ISBHJOMXX001884_0001	2351.07	6	1	0.935	0.935	0.935	0.832858	0.832858	1	1	1	0	1	TSHVENDY[243]IDNPSLALTTGPK	mzspec:PXD007058:TTB20160722_ISBHJOMXX001876_r01:scan:21444:TSHVENDY[243]IDNPSLALTTGPK/3
0.999999	0.9998	LEPVVS(0.006)DAIY(0.935)DS(0.059)K	0.935	0.762	0.762	-	-	-	TTB20160722_ISBHJOMXX001877_r01.18355.18355.2	2019-07-24	K.LEPVVSDAIY[243.03]DSK.L	ISBHTKXXX000925,ISBHJOMXX001877,ISBHJOMXX001885	1514.69	3	1	0.935	0.935	0.935	0.762865	0.762865	1	1	1	0	1	LEPVVSDAIY[243]DSK	mzspec:PXD007058:TTB20160722_ISBHJOMXX001877_r01:scan:18355:LEPVVSDAIY[243]DSK/2
0.999999	1	HVEVS(0.001)QAPLPPAPAY(0.014)LS(0.044)S(0.935)PLALPS(0.006)QR	0.935	0.815	0.815	-	-	-	TTB20160722_ISBHJOMXX001878_r01.20956.20956.3	22/100	K.HVEVSQAPLPPAPAYLSS[167.00]PLALPSQR.F	ISBHJOMXX001878	2804.43	5	1	0.935	0.935	0.935	0.815064	0.815064	1	1	0	0	0	HVEVSQAPLPPAPAY[243]LSSPLALPSQR	mzspec:PXD007058:TTB20160722_ISBHJOMXX001878_r01:scan:20956:HVEVSQAPLPPAPAYLSS[167]PLALPSQR/3
0.999745	0.2351	T(0.029)T(0.029)S(0.455)QAHS(0.455)LPLS(0.025)PAS(0.004)T(0.004)R	0.455	0.458	0.458	-	-	-	TTB20160722_ISBHJOMXX001877_r01.07546.07546.4	1960-08-01	K.TTS[167.00]QAHSLPLSPASTR.V	ISBHJOMXX001877,ISBHJOMXX001885	1732.81
0.999999	1	DT(0.006)CNS(0.013)S(0.045)LAS(0.935)LR	0.935	0.789	0.789	-	-	-	TTB20160722_ISBHJOMXX001879_r01.13361.13361.2	2019-10-20	R.DTC[160.03]NSSLAS[167.00]LR.C	ISBHJOMXX001879_0001,ISBHJOMXX001888_0001	1302.53	4	1	0.935	0.935	0.935	0.79114	0.79114	1	1	1	0	1	DTCNSSLAS[167]LR	mzspec:PXD007058:TTB20160722_ISBHJOMXX001879_r01:scan:13361:DTC[160]NSSLAS[167]LR/2
0.99987	0.1722	LHHCPGNHS(0.747)WDS(0.124)T(0.124)IS(0.003)GS(0.002)QR	0.747	0.524	0.524	-	-	-	TTB20160722_ISBHJOMXX001877_r01.07558.07558.4	14/108	K.LHHC[160.03]PGNHS[167.00]WDSTISGSQR.L	ISBHJOMXX001877,ISBHJOMXX001885	2254.93
0.999999	0.9993	S(0.935)EPEPVY(0.065)IDEDK	0.935	0.653	0.653	-	-	-	TTB20160722_ISBHJOMXX001881_r01.11619.11619.2	2019-09-22	K.S[167.00]EPEPVYIDEDK.S	ISBHJOMXX001872_0001,ISBHJOMXX001881	1499.61	2	1	0.935	0.935	0.935	0.653019	0.653019	1	1	1	0	1	S[167]EPEPVYIDEDK	mzspec:PXD007058:TTB20160722_ISBHJOMXX001881_r01:scan:11619:S[167]EPEPVYIDEDK/2
0.999633	0.8113	GT(0.059)EELY(0.941)AIK	0.941	0.677	0.677	-	-	-	TTB20160722_ISBHJOMXX001877_r01.07577.07577.2	2019-06-16	K.GTEELY[243.03]AIK.H	1582_1a_7,ISBHTKXXX000896,ISBHTKMXH001731,ISBHJOMXX001877,ISBHJOMXX001885	1102.49
0.999998	0.9815	LS(0.004)AY(0.060)Y(0.935)NLLHCLR	0.935	0.767	0.767	-	-	-	TTB20160722_ISBHJOMXX001881_r01.23649.23649.3	1944-12-01	K.LSAYY[243.03]NLLHC[160.03]LR.G	ISBHJOMXX001872_0001,ISBHJOMXX001881	1601.74	3	2	0.935	0.935	0.935	0.769044	0.769044	1	1	1	0	1	LSAYY[243]NLLHCLR	mzspec:PXD007058:TTB20160722_ISBHJOMXX001881_r01:scan:23649:LSAYY[243]NLLHC[160]LR/3
0.999999	0.9995	T(0.935)FHVET(0.065)PEER	0.935	0.655	0.655	-	-	-	TTB20160722_ISBHJOMXX001882_r01.11206.11206.2	2019-08-18	R.T[181.01]FHVETPEER.T	1899_4b_1,S1899-4b-1,ISBHJOMXX001873_0001,ISBHJOMXX001882_0001	1323.55	2	1	0.935	0.935	0.935	0.653019	0.653019	1	1	1	0	1	T[181]FHVETPEER	mzspec:PXD007058:TTB20160722_ISBHJOMXX001882_r01:scan:11206:T[181]FHVETPEER/2
0.999879	0.249	MMS(0.145)LS(0.821)QS(0.034)R	0.821	0.493	0.493	-	-	-	TTB20160722_ISBHJOMXX001877_r01.07621.07621.2	2019-06-14	R.MMSLS[167.00]QSR.M	1652_3b_2,ISBHJOMXX001877	1018.4
0.999999	1	IVNFVS(0.935)VGPT(0.042)Y(0.023)MR	0.935	0.742	0.742	-	-	-	TTB20160722_ISBHJOMXX001882_r01.27554.27554.2	2019-10-24	R.IVNFVS[167.00]VGPTYMR.L	ISBHTRMXX000341,ISBHJOMXX001873_0001,ISBHJOMXX001882_0001	1561.74	3	2	0.935	0.935	0.935	0.742634	0.742634	1	1	1	0	1	IVNFVSVGPT[181]YMR	mzspec:PXD007058:TTB20160722_ISBHJOMXX001882_r01:scan:27554:IVNFVS[167]VGPTYMR/2
0.999999	0.9998	FIY(0.003)VAIAQFIET(0.935)T(0.062)K	0.935	0.771	0.771	-	-	-	TTB20160722_ISBHJOMXX001882_r01.36143.36143.3	18/52	K.FIYVAIAQFIET[181.01]TK.M	ISBHJOMXX001873_0001,ISBHJOMXX001882_0001	1722.86	3	2	0.935	0.935	0.935	0.770013	0.770013	1	1	1	0	1	FIYVAIAQFIETT[181]K	mzspec:PXD007058:TTB20160722_ISBHJOMXX001882_r01:scan:36143:FIYVAIAQFIET[181]TK/3
0.998384	0.9994	Y(0.930)S(0.062)Y(0.005)AMS(0.001)T(0.003)EEAR	0.93	0.82	0.82	-	-	-	TTB20160722_ISBHJOMXX001877_r01.07626.07626.2	17/20	P.Y[243.03]SYAMSTEEAR.Q	ISBHJOMXX001877,ISBHJOMXX001886	1386.52	5	0	0.93	0.93	0.93	0.819368	0.819368	0	0	0	0	0		mzspec:PXD007058:TTB20160722_ISBHJOMXX001877_r01:scan:07626:Y[243]SYAMSTEEAR/2
0.68176	0.8738	S(0.003)GVET(0.498)S(0.498)FR	0.498	0.351	0.351	-	-	-	TTB20160722_ISBHJOMXX001877_r01.07631.07631.2	2019-09-14	D.SGVET[181.01]SFR.C	ISBHJOMXX001877,ISBHJOMXX001885	961.391
0.999999	1	S(0.001)PLQDPFPEEDY(0.002)S(0.005)S(0.046)T(0.935)EGS(0.011)GGR	0.935	0.834	0.834	-	-	-	TTB20160722_ISBHJOMXX001883_r01.21951.21951.3	21/80	R.SPLQDPFPEEDYSST[181.01]EGSGGR.S	ISBHTRXXX000323,ISBHJOMXX001874_0001,ISBHJOMXX001883_0001	2333.93	6	3	0.935	0.935	0.935	0.832613	0.832613	1	1	1	0	1	SPLQDPFPEEDYSSTEGS[167]GGR	mzspec:PXD007058:TTB20160722_ISBHJOMXX001883_r01:scan:21951:SPLQDPFPEEDYSST[181]EGSGGR/3
0.999999	0.9988	Y(0.006)LAT(0.935)LT(0.059)VR	0.935	0.763	0.763	-	-	-	TTB20160722_ISBHJOMXX001883_r01.26071.26071.2	2019-07-14	R.YLAT[181.01]LTVR.Y	ISBHTRXXX001216,ISBHJOMXX001874_0001,ISBHJOMXX001883_0001	1015.51	3	2	0.935	0.935	0.935	0.762865	0.762865	1	1	1	0	1	YLATLT[181]VR	mzspec:PXD007058:TTB20160722_ISBHJOMXX001883_r01:scan:26071:YLAT[181]LTVR/2
0.779123	0.9974	LHHCPGDHS(0.981)WDS(0.011)T(0.004)IS(0.002)GS(0.001)QR	0.981	0.931	0.931	-	-	-	TTB20160722_ISBHJOMXX001877_r01.07655.07655.4	16/72	R.LHHC[160.03]PGDHS[167.00]WDSTISGSQR.L	G1836-1b-3	2255.92
0.999999	0.9965	Y(0.006)LAT(0.935)LT(0.059)VR	0.935	0.762	0.762	-	-	-	TTB20160722_ISBHJOMXX001883_r01.28549.28549.2	2019-06-14	R.YLAT[181.01]LTVR.Y	ISBHTRXXX001216,ISBHJOMXX001874_0001,ISBHJOMXX001883_0001	1015.51	3	2	0.935	0.935	0.935	0.762865	0.762865	1	1	1	0	1	YLATLT[181]VR	mzspec:PXD007058:TTB20160722_ISBHJOMXX001883_r01:scan:28549:YLAT[181]LTVR/2
0.999999	1	Y(0.005)FDDEFT(0.045)AQS(0.935)IT(0.013)IT(0.003)PPDR	0.935	0.813	0.813	-	-	-	TTB20160722_ISBHJOMXX001883_r01.35346.35346.3	13/68	R.YFDDEFTAQS[167.00]ITITPPDR.Y	1586_1a_1,ISBHTRXXX000749,ISBHJOMXX001874_0001,ISBHJOMXX001883_0001	2194.95	5	3	0.935	0.935	0.935	0.811882	0.811882	1	1	1	0	1	YFDDEFTAQSIT[181]ITPPDR	mzspec:PXD007058:TTB20160722_ISBHJOMXX001883_r01:scan:35346:YFDDEFTAQS[167]ITITPPDR/3
0.999999	1	QNS(0.020)PVT(0.013)S(0.008)PGS(0.935)S(0.024)PLAQR	0.935	0.797	0.797	-	-	-	TTB20160722_ISBHJOMXX001884_r01.14380.14380.2	2019-10-30	R.QNSPVTSPGS[167.00]SPLAQR.L	ISBHJOMXX001875_0001,ISBHJOMXX001884_0001	1704.78	5	2	0.935	0.935	0.935	0.797646	0.797646	1	1	1	0	1	QNSPVTSPGS[167]SPLAQR	mzspec:PXD007058:TTB20160722_ISBHJOMXX001884_r01:scan:14380:QNSPVTSPGS[167]SPLAQR/2
0.999999	0.9992	VFS(0.935)NGHLGS(0.058)EEY(0.008)DVPPR	0.935	0.758	0.758	-	-	-	TTB20160722_ISBHJOMXX001884_r01.19599.19599.3	17/64	K.VFS[167.00]NGHLGSEEYDVPPR.L	ISBHJOMXX001875_0001,ISBHJOMXX001884_0001	1981.86	3	1	0.935	0.935	0.935	0.75732	0.75732	1	1	1	0	1	VFS[167]NGHLGSEEYDVPPR	mzspec:PXD007058:TTB20160722_ISBHJOMXX001884_r01:scan:19599:VFS[167]NGHLGSEEYDVPPR/3
0.999999	0.9949	T(0.003)FCGT(0.003)PDY(0.003)IAPEIIAY(0.055)QPY(0.935)GK	0.935	0.828	0.828	-	-	-	TTB20160722_ISBHJOMXX001885_r01.30895.30895.3	13/80	R.TFC[160.03]GTPDYIAPEIIAYQPY[243.03]GK.D	ISBHJOMXX001877,ISBHJOMXX001885	2483.11	5	1	0.935	0.935	0.935	0.829353	0.829353	1	1	1	0	1	TFCGTPDYIAPEIIAYQPY[243]GK	mzspec:PXD007058:TTB20160722_ISBHJOMXX001885_r01:scan:30895:TFC[160]GTPDYIAPEIIAYQPY[243]GK/3
0.999999	0.9982	T(0.002)DLGS(0.009)PNS(0.050)FS(0.935)HMS(0.003)EGILMK	0.935	0.822	0.822	-	-	-	TTB20160722_ISBHJOMXX001886_r01.25125.25125.3	17/72	K.TDLGSPNSFS[167.00]HMSEGILMK.T	ISBHJKMXX001094,ISBHJOMXX001878,ISBHJOMXX001886	2129.92	5	3	0.935	0.935	0.935	0.822995	0.822995	1	1	1	0	1	TDLGSPNSFSHMS[167]EGILMK	mzspec:PXD007058:TTB20160722_ISBHJOMXX001886_r01:scan:25125:TDLGSPNSFS[167]HMSEGILMK/3
0.999999	1	EAVIT(0.009)PVAS(0.042)AT(0.935)QS(0.011)VS(0.003)R	0.935	0.81	0.81	-	-	-	TTB20160722_ISBHJOMXX001887__r01.16013.16013.2	2019-11-30	K.EAVITPVASAT[181.01]QSVSR.G	ISBHJOMXX001878,ISBHJOMXX001887	1694.82	5	4	0.935	0.935	0.935	0.810235	0.810235	1	1	1	0	1	EAVITPVASATQSVS[167]R	mzspec:PXD007058:TTB20160722_ISBHJOMXX001887__r01:scan:16013:EAVITPVASAT[181]QSVSR/2
0.999999	0.9997	MS(0.062)S(0.935)ILPFT(0.003)PPIVK, M(1.000)SSILPFTPPIVK	0.935	0.77	0.77	1	1	1	TTB20160722_ISBHJOMXX001887__r01.32334.32334.2	2019-07-24	K.M[147.04]SS[167.00]ILPFTPPIVK.L	ISBHJOMXX001879_0001,ISBHJOMXX001887	1524.77	3	2	0.935	0.935	0.935	0.770013	0.770013	1	1	1	0	1	MSS[167]ILPFTPPIVK	mzspec:PXD007058:TTB20160722_ISBHJOMXX001887__r01:scan:32334:M[147]SS[167]ILPFTPPIVK/2
0.999999	1	MS(0.062)S(0.935)ILPFT(0.003)PPIVK	0.935	0.772	0.772	-	-	-	TTB20160722_ISBHJOMXX001887__r01.35949.35949.2	2019-11-24	K.MSS[167.00]ILPFTPPIVK.L	ISBHJOMXX001879_0001,ISBHJOMXX001887	1508.77	3	2	0.935	0.935	0.935	0.770013	0.770013	1	1	1	0	1	MSS[167]ILPFTPPIVK	mzspec:PXD007058:TTB20160722_ISBHJOMXX001887__r01:scan:35949:MSS[167]ILPFTPPIVK/2
0.999835	0.1586	LHHCPGNHS(0.925)WDS(0.035)T(0.035)IS(0.002)GS(0.002)QR	0.925	0.792	0.792	-	-	-	TTB20160722_ISBHJOMXX001877_r01.07718.07718.4	1972-09-01	K.LHHC[160.03]PGNHS[167.00]WDSTISGSQR.L	ISBHJOMXX001877,ISBHJOMXX001885	2254.93
0.999974	0.9481	CINT(0.935)DGS(0.032)Y(0.032)K	0.935	0.741	0.741	-	-	-	TTB20160722_ISBHJOMXX001888_r01.05409.05409.2	2019-06-16	K.C[160.03]INT[181.01]DGSYK.A	ISBHJOMXX001879_0001,ISBHJOMXX001888_0001	1136.42	3	2	0.935	0.935	0.935	0.742284	0.742284	1	1	1	0	1	CINTDGS[167]YK	mzspec:PXD007058:TTB20160722_ISBHJOMXX001888_r01:scan:05409:C[160]INT[181]DGSYK/2
0.999999	0.9979	MMS(0.019)PT(0.935)GS(0.046)NLK	0.935	0.744	0.744	-	-	-	TTB20160722_ISBHJOMXX001888_r01.07933.07933.2	2019-09-18	R.MMSPT[181.01]GSNLK.G	ISBHJOMXX001879_0001,ISBHJOMXX001888_0001	1144.47	3	2	0.935	0.935	0.935	0.745331	0.745331	1	1	1	0	1	MMSPTGS[167]NLK	mzspec:PXD007058:TTB20160722_ISBHJOMXX001888_r01:scan:07933:MMSPT[181]GSNLK/2
0.999999	1	Y(0.934)GVS(0.042)S(0.016)VHDMDS(0.003)VS(0.002)S(0.002)R	0.934	0.826	0.826	-	-	-	TTB20160722_ISBHJOMXX001872_r01.10668.10668.3	1956-11-01	R.Y[243.03]GVSSVHDMDSVSSR.A	ISBHJRMXX000456,ISBHJOMXX001872_0001,ISBHJOMXX001881	1704.68	6	2	0.934	0.934	0.934	0.829573	0.829573	1	1	1	0	1	YGVSS[167]VHDMDSVSSR	mzspec:PXD007058:TTB20160722_ISBHJOMXX001872_r01:scan:10668:Y[243]GVSSVHDMDSVSSR/3
0.999999	1	FFS(0.022)QLS(0.934)S(0.044)EHGGDVQK	0.934	0.741	0.741	-	-	-	TTB20160722_ISBHJOMXX001872_r01.13255.13255.2	2019-12-28	K.FFSQLS[167.00]SEHGGDVQK.F	ISBHTKXXX000267,ISBHTOMXH001726_0058,ISBHTOXXH001817,ISBHJOMXX001872_0001,ISBHJOMXX001881	1744.75	3	1	0.934	0.934	0.934	0.740421	0.740421	1	1	1	0	1	FFSQLS[167]SEHGGDVQK	mzspec:PXD007058:TTB20160722_ISBHJOMXX001872_r01:scan:13255:FFSQLS[167]SEHGGDVQK/2
0.99964	0.6061	MMS(0.470)LS(0.516)QS(0.014)R, M(0.329)M(0.671)SLSQSR	0.516	0.313	0.313	0.671	0.086	0.086	TTB20160722_ISBHJOMXX001877_r01.07754.07754.2	2019-06-14	R.MM[147.04]SLS[167.00]QSR.M	1652_3b_2,ISBHJOMXX001877	1034.39
0.990608	0.0092	EDT(0.974)EEIS(0.026)CR	0.974	0.827	0.827	-	-	-	TTB20160722_ISBHJOMXX001877_r01.07759.07759.2	2019-04-16	R.EDT[181.01]EEISC[160.03]R.T	ISBHJOMXX001877,ISBHJOMXX001885	1217.43
0.998938	0.9987	T(0.005)NPY(0.461)S(0.461)Y(0.071)AMS(0.001)T(0.001)EE, TNPYSYAM(1.000)STEE	0.461	0.476	0.476	1	1	1	TTB20160722_ISBHJOMXX001877_r01.07764.07764.2	16/22	R.TNPY[243.03]SYAM[147.04]STEE.A	ISBHJOMXX001877,ISBHJOMXX001886	1487.52	6	0	0.461	0.461	0.461	0.474224	0.474224	0	0	0	0	0		mzspec:PXD007058:TTB20160722_ISBHJOMXX001877_r01:scan:07764:TNPY[243]SYAM[147]STEE/2
0.999999	0.9986	T(0.026)QS(0.934)S(0.028)S(0.011)NLAELR	0.934	0.776	0.776	-	-	-	TTB20160722_ISBHJOMXX001873_r01.10389.10389.3	1940-10-01	R.TQS[167.00]SSNLAELR.T	ISBHJOMXX001873_0001,ISBHJOMXX001882_0001	1284.57	4	1	0.934	0.934	0.934	0.777545	0.777545	1	1	1	0	1	TQS[167]SSNLAELR	mzspec:PXD007058:TTB20160722_ISBHJOMXX001873_r01:scan:10389:TQS[167]SSNLAELR/3
0.999995	0.9315	HS(0.934)LPFS(0.063)LPS(0.004)QMEPRPDVPR	0.934	0.765	0.765	-	-	-	TTB20160722_ISBHJOMXX001873_r01.20429.20429.4	16/72	R.HS[167.00]LPFSLPSQMEPRPDVPR.T	ISBHJOMXX001873_0001,ISBHJOMXX001882_0001	2269.07	3	2	0.934	0.934	0.934	0.763311	0.763311	1	1	1	0	1	HSLPFS[167]LPSQMEPRPDVPR	mzspec:PXD007058:TTB20160722_ISBHJOMXX001873_r01:scan:20429:HS[167]LPFSLPSQMEPRPDVPR/4
0.999999	1	MVVAQQLAS(0.025)ALS(0.934)Y(0.040)LENK	0.934	0.74	0.74	-	-	-	TTB20160722_ISBHJOMXX001873_r01.32288.32288.3	17/64	K.MVVAQQLASALS[167.00]YLENK.N	1582_1a_9,ISBHJOMXX001873_0001,ISBHJOMXX001882_0001	1943.94	3	1	0.934	0.934	0.934	0.74081	0.74081	1	1	1	0	1	MVVAQQLASALS[167]YLENK	mzspec:PXD007058:TTB20160722_ISBHJOMXX001873_r01:scan:32288:MVVAQQLASALS[167]YLENK/3
0.999857	0.5624	LMADNY(1.000)EDDHFK	1	1	1	-	-	-	TTB20160722_ISBHJOMXX001877_r01.07866.07866.3	1944-11-01	R.LMADNY[243.03]EDDHFK.S	ISBHJOMXX001877	1576.59
0.999963	0.9678	Y(0.066)LY(0.934)PNIDK	0.934	0.651	0.651	-	-	-	TTB20160722_ISBHJOMXX001874_r01.12948.12948.2	2019-07-14	K.YLY[243.03]PNIDK.T	ISBHJOMXX001874_0001,ISBHJOMXX001883_0001	1104.49	2	1	0.934	0.934	0.934	0.649184	0.649184	1	1	1	0	1	YLY[243]PNIDK	mzspec:PXD007058:TTB20160722_ISBHJOMXX001874_r01:scan:12948:YLY[243]PNIDK/2
0.999999	0.9999	RPES(0.002)APAES(0.007)S(0.934)PS(0.057)K	0.934	0.804	0.804	-	-	-	TTB20160722_ISBHJOMXX001875_r01.02425.02425.2	2019-09-24	R.RPESAPAESS[167.00]PSK.H	ISBHJOMXX001875_0001,ISBHJOMXX001884_0001	1421.62	4	3	0.934	0.934	0.934	0.80219	0.80219	1	1	1	0	1	RPESAPAESS[167]PSK	mzspec:PXD007058:TTB20160722_ISBHJOMXX001875_r01:scan:02425:RPESAPAESS[167]PSK/2
0.999999	1	Y(0.011)PDPS(0.010)EDADS(0.934)S(0.033)Y(0.011)VR	0.934	0.798	0.798	-	-	-	TTB20160722_ISBHJOMXX001875_r01.13597.13597.2	13/26	K.YPDPSEDADS[167.00]SYVR.Y	ISBHJOMXX001875_0001,ISBHJOMXX001884_0001	1679.64	5	3	0.934	0.934	0.934	0.800171	0.800171	1	1	1	0	1	YPDPSEDADSSY[243]VR	mzspec:PXD007058:TTB20160722_ISBHJOMXX001875_r01:scan:13597:YPDPSEDADS[167]SYVR/2
0.998063	0.004	T(0.075)T(0.075)S(0.411)QAHS(0.411)LPLS(0.026)PAS(0.001)T(0.001)R	0.411	0.367	0.367	-	-	-	TTB20160722_ISBHJOMXX001877_r01.07996.07996.3	14/60	K.TTS[167.00]QAHSLPLSPASTR.V	ISBHJOMXX001877,ISBHJOMXX001885	1732.81
0.809619	0.0259	VEPS(0.424)S(0.424)QS(0.151)PGR	0.424	0.078	0.078	-	-	-	TTB20160722_ISBHJOMXX001877_r01.08024.08024.2	2019-04-18	R.VEPS[167.00]SQSPGR.S	ISBHJOMXX001877	1122.47
0.999837	0.4162	EDT(0.972)EEIS(0.028)CR	0.972	0.817	0.817	-	-	-	TTB20160722_ISBHJOMXX001877_r01.08027.08027.2	2019-05-16	R.EDT[181.01]EEISC[160.03]R.T	ISBHJOMXX001877,ISBHJOMXX001885	1217.43
0.999999	1	VFS(0.008)NGHLGS(0.058)EEY(0.934)DVPPR	0.934	0.755	0.755	-	-	-	TTB20160722_ISBHJOMXX001875_r01.14281.14281.2	16/32	K.VFSNGHLGSEEY[243.03]DVPPR.L	ISBHJOMXX001875_0001,ISBHJOMXX001884_0001	1981.86	3	2	0.934	0.934	0.934	0.756472	0.756472	1	1	1	0	1	VFSNGHLGSEEY[243]DVPPR	mzspec:PXD007058:TTB20160722_ISBHJOMXX001875_r01:scan:14281:VFSNGHLGSEEY[243]DVPPR/2
0.999999	0.9974	LGHY(0.934)AT(0.062)QLQNT(0.002)Y(0.002)DR	0.934	0.814	0.814	-	-	-	TTB20160722_ISBHJOMXX001875_r01.35301.35301.3	1952-08-01	R.LGHY[243.03]ATQLQNTYDR.F	1831_1b_31,ISBHJOMXX001875_0001,ISBHJOMXX001884_0001	1758.77	4	2	0.934	0.934	0.934	0.811707	0.811707	1	1	1	0	1	LGHYAT[181]QLQNTYDR	mzspec:PXD007058:TTB20160722_ISBHJOMXX001875_r01:scan:35301:LGHY[243]ATQLQNTYDR/3
0.999983	0.7569	EHMMDGVT(0.500)T(0.500)R	0.5	0	0	-	-	-	TTB20160722_ISBHJOMXX001877_r01.08041.08041.3	1936-07-01	K.E[111.03]HMMDGVT[181.01]TR.E	ISBHJOMXX001877,1833_1b_62	1237.46
0.999999	0.9982	MAPPS(0.934)EET(0.066)PLIPQR	0.934	0.651	0.651	-	-	-	TTB20160722_ISBHJOMXX001875_r01.35747.35747.3	1952-05-01	K.MAPPS[167.00]EETPLIPQR.Q	ISBHJOMXX001875_0001,ISBHJOMXX001884_0001	1644.76	2	1	0.934	0.934	0.934	0.649184	0.649184	1	1	1	0	1	MAPPS[167]EETPLIPQR	mzspec:PXD007058:TTB20160722_ISBHJOMXX001875_r01:scan:35747:MAPPS[167]EETPLIPQR/3
0.999999	0.9993	LGHY(0.062)AT(0.934)QLQNT(0.002)Y(0.002)DR	0.934	0.81	0.81	-	-	-	TTB20160722_ISBHJOMXX001875_r01.37036.37036.3	1952-07-01	R.LGHYAT[181.01]QLQNTYDR.F	1831_1b_31,ISBHJOMXX001875_0001,ISBHJOMXX001884_0001	1758.77	4	2	0.934	0.934	0.934	0.811707	0.811707	1	1	1	0	1	LGHYAT[181]QLQNTYDR	mzspec:PXD007058:TTB20160722_ISBHJOMXX001875_r01:scan:37036:LGHYAT[181]QLQNTYDR/3
0.969823	0.9907	DS(0.003)GVET(0.131)S(0.866)FR	0.866	0.628	0.628	-	-	-	TTB20160722_ISBHJOMXX001877_r01.08058.08058.2	14/16	C.DSGVETS[167.00]FR.C	ISBHJOMXX001877,ISBHJOMXX001885	1076.42	3	0	0.866	0.866	0.866	0.628364	0.628364	0	0	0	0	0		mzspec:PXD007058:TTB20160722_ISBHJOMXX001877_r01:scan:08058:DSGVETS[167]FR/2
0.961747	0.0009	MMS(0.196)LS(0.682)QS(0.122)R	0.682	0.238	0.238	-	-	-	TTB20160722_ISBHJOMXX001877_r01.08114.08114.2	2019-04-14	R.MMSLS[167.00]QSR.M	1652_3b_2,ISBHJOMXX001877	1018.4
0.999999	0.9994	VEGDMY(0.934)ES(0.066)ANNR	0.934	0.651	0.651	-	-	-	TTB20160722_ISBHJOMXX001876_r01.06580.06580.2	2019-08-22	R.VEGDMY[243.03]ESANNR.M	ISBHJOMXX001876_0001,ISBHJOMXX001885	1463.54	2	1	0.934	0.934	0.934	0.649184	0.649184	1	1	1	0	1	VEGDMY[243]ESANNR	mzspec:PXD007058:TTB20160722_ISBHJOMXX001876_r01:scan:06580:VEGDMY[243]ESANNR/2
0.999999	1	QQS(0.002)T(0.002)T(0.002)LS(0.009)T(0.934)LY(0.042)PS(0.003)T(0.002)S(0.001)S(0.001)LLT(0.002)NHQHEGR	0.934	0.861	0.861	-	-	-	TTB20160722_ISBHJOMXX001876_r01.19303.19303.4	1996-11-01	R.QQSTTLST[181.01]LYPSTSSLLTNHQHEGR.H	ISBHJOMXX001876_0001	2865.33	11	3	0.934	0.934	0.934	0.861253	0.861253	1	1	1	0	1	QQSTTLSTLYPSTS[167]SLLTNHQHEGR	mzspec:PXD007058:TTB20160722_ISBHJOMXX001876_r01:scan:19303:QQSTTLST[181]LYPSTSSLLTNHQHEGR/4
0.999963	0.5964	S(0.034)NS(0.890)DES(0.038)NFS(0.038)EK	0.89	0.663	0.663	-	-	-	TTB20160722_ISBHJOMXX001877_r01.08128.08128.2	2019-07-20	K.SNS[167.00]DESNFSEK.L	ISBHJOMXX001877,ISBHTKXXX000134	1322.47
0.999991	0.552	T(0.007)T(0.007)S(0.492)QAHS(0.492)LPLS(0.001)PAS(0.001)T(0.001)R	0.492	0.599	0.599	-	-	-	TTB20160722_ISBHJOMXX001877_r01.08150.08150.3	1960-08-01	K.TTS[167.00]QAHSLPLSPASTR.V	ISBHJOMXX001877,ISBHJOMXX001885	1732.81
0.995505	0.9987	Y(0.009)T(0.009)LNGS(0.208)S(0.763)VDS(0.008)QPQS(0.002)K	0.763	0.624	0.624	-	-	-	TTB20160722_ISBHJOMXX001877_r01.08162.08162.2	2019-11-28	F.YTLNGSS[167.00]VDSQPQSK.T	ISBHJOMXX001877,ISBHJKXXX000041,ISBHJOMXX001886	1689.72	6	0	0.763	0.763	0.763	0.626713	0.626713	0	0	0	0	0		mzspec:PXD007058:TTB20160722_ISBHJOMXX001877_r01:scan:08162:YTLNGSS[167]VDSQPQSK/2
0.585965	0.8586	LGLS(1.000)DHE	1	1	1	-	-	-	TTB20160722_ISBHJOMXX001877_r01.08167.08167.2	2019-10-12	K.LGLS[167.00]DHE.L	ISBHJOMXX001877,ISBHTRXXX000173	849.327
0.997093	0.0629	IAKPNVS(0.310)AS(0.310)T(0.310)QAS(0.070)R	0.31	0.08	0.08	-	-	-	TTB20160722_ISBHJOMXX001877_r01.08175.08175.3	1952-08-01	K.IAKPNVS[167.00]ASTQASR.L	ISBHJOMXX001877,ISBHJOMXX001886	1508.73
0.999999	1	FVDS(0.057)GEMS(0.934)ES(0.007)FPY(0.003)R	0.934	0.8	0.8	-	-	-	TTB20160722_ISBHJOMXX001876_r01.21292.21292.2	2019-10-26	R.FVDSGEMS[167.00]ESFPYR.G	ISBHTRMXX000225,ISBHJOMXX001876_0001,ISBHJOMXX001885	1729.67	4	3	0.934	0.934	0.934	0.798585	0.798585	1	1	1	0	1	FVDSGEMSESFPY[243]R	mzspec:PXD007058:TTB20160722_ISBHJOMXX001876_r01:scan:21292:FVDSGEMS[167]ESFPYR/2
0.997802	0.0329	T(0.403)NPY(0.403)S(0.049)Y(0.049)AMS(0.049)T(0.049)EEAR, TNPYSYAM(1.000)STEEAR	0.403	0.262	0.262	1	1	1	TTB20160722_ISBHJOMXX001877_r01.08212.08212.3	1952-06-01	R.T[181.01]NPYSYAM[147.04]STEEAR.Q	ISBHJOMXX001877,ISBHJOMXX001886	1714.65
0.999999	0.8474	T(0.077)T(0.077)S(0.422)QAHS(0.422)LPLS(0.001)PAS(0.001)T(0.001)R	0.422	0.414	0.414	-	-	-	TTB20160722_ISBHJOMXX001877_r01.08213.08213.3	15/60	K.TTS[167.00]QAHSLPLSPASTR.V	ISBHJOMXX001877,ISBHJOMXX001885	1732.81
0.999856	0.8032	MMS(0.446)LS(0.535)QS(0.019)R, M(0.238)M(0.762)SLSQSR	0.535	0.301	0.301	0.762	0.207	0.207	TTB20160722_ISBHJOMXX001877_r01.08236.08236.2	2019-06-14	R.MM[147.04]SLS[167.00]QSR.M	1652_3b_2,ISBHJOMXX001877	1034.39
0.999914	0.6022	EDT(0.963)EEIS(0.037)CR	0.963	0.771	0.771	-	-	-	TTB20160722_ISBHJOMXX001877_r01.08275.08275.2	2019-04-16	R.EDT[181.01]EEISC[160.03]R.T	ISBHJOMXX001877,ISBHJOMXX001885	1217.43
0.997867	0.0351	Y(0.767)VCEGPS(0.212)HGGLPGAS(0.011)S(0.011)EK	0.767	0.547	0.547	-	-	-	TTB20160722_ISBHJOMXX001877_r01.08286.08286.2	1934-06-01	K.Y[243.03]VC[160.03]EGPSHGGLPGASSEK.M	ISBHJOMXX001877,1829_1a_91,ISBHJOMXX001886	1910.79
0.999994	0.8541	MMS(0.023)LS(0.849)QS(0.128)R	0.849	0.555	0.555	-	-	-	TTB20160722_ISBHJOMXX001877_r01.08295.08295.2	2019-05-14	R.MMSLS[167.00]QSR.M	1652_3b_2,ISBHJOMXX001877	1018.4
0.999999	0.998	S(0.066)PS(0.934)LNLLQNK	0.934	0.651	0.651	-	-	-	TTB20160722_ISBHJOMXX001877_r01.18920.18920.2	2019-07-18	K.SPS[167.00]LNLLQNK.S	1653_3a_1,ISBHJOMXX001877	1192.59	2	2	0.934	0.934	0.934	0.649184	0.649184	1	1	1	0	1	SPS[167]LNLLQNK	mzspec:PXD007058:TTB20160722_ISBHJOMXX001877_r01:scan:18920:SPS[167]LNLLQNK/2
0.999651	0.1682	T(0.036)NPY(0.425)S(0.425)Y(0.088)AMS(0.013)T(0.013)EEAR, TNPYSYAM(1.000)STEEAR	0.425	0.345	0.345	1	1	1	TTB20160722_ISBHJOMXX001877_r01.08317.08317.2	2019-05-26	R.TNPY[243.03]SYAM[147.04]STEEAR.Q	ISBHJOMXX001877,ISBHJOMXX001886	1714.65
0.997614	0.5537	VIS(0.939)PS(0.061)EDR	0.939	0.669	0.669	-	-	-	TTB20160722_ISBHJOMXX001877_r01.08327.08327.2	2019-05-14	K.VIS[167.00]PSEDR.M	ISBHJOMXX001877,ISBHJOMXX001885	981.417
0.981239	0.1729	GT(1.000)EELY(1.000)AIK	1	1	2	-	-	-	TTB20160722_ISBHJOMXX001877_r01.08335.08335.2	2019-08-16	R.GT[181.01]EELY[243.03]AIK.N	ISBHJOMXX001877,1582_1a_7,ISBHTKXXX000896,ISBHTKMXH001731,ISBHJOMXX001885	1182.46
0.996123	0.2568	DS(0.022)DS(0.096)VCDS(0.859)GVET(0.006)S(0.016)FR	0.859	0.665	0.665	-	-	-	TTB20160722_ISBHJOMXX001877_r01.08369.08369.3	1956-08-01	R.DSDSVC[160.03]DS[167.00]GVETSFR.C	ISBHJOMXX001877,ISBHJOMXX001885	1739.63
0.999999	0.895	Y(0.991)VCEGPS(0.003)HGGLPGAS(0.002)S(0.004)EK	0.991	0.958	0.958	-	-	-	TTB20160722_ISBHJOMXX001877_r01.08372.08372.3	1968-12-01	K.Y[243.03]VC[160.03]EGPSHGGLPGASSEK.Y	1829_1a_91,ISBHJOMXX001877,ISBHJOMXX001886	1910.79
0.999936	0.2009	T(0.250)T(0.250)S(0.250)QAHS(0.250)LPLS(0.001)PAS(0.000)T(0.000)R	0.25	0.282	0.282	-	-	-	TTB20160722_ISBHJOMXX001877_r01.08460.08460.3	1960-05-01	K.T[181.01]TSQAHSLPLSPASTR.V	ISBHJOMXX001877,ISBHJOMXX001885	1732.81
0.999999	0.9845	ES(0.002)IHDGT(0.004)VT(0.028)HT(0.028)FCGT(0.934)IEY(0.005)MAPEILMR	0.934	0.821	0.821	-	-	-	TTB20160722_ISBHJOMXX001878_r01.27241.27241.3	18/100	R.ESIHDGTVTHTFC[160.03]GT[181.01]IEYMAPEILMR.D	ISBHJOMXX001878	3087.35	6	2	0.934	0.934	0.934	0.818609	0.818609	1	1	0	0	0	ESIHDGT[181]VTHTFCGTIEYMAPEILMR	mzspec:PXD007058:TTB20160722_ISBHJOMXX001878_r01:scan:27241:ESIHDGTVTHTFC[160]GT[181]IEYMAPEILMR/3
0.999999	0.9997	Y(0.003)GVS(0.934)S(0.054)VHDMDS(0.002)VS(0.004)S(0.004)R	0.934	0.838	0.838	-	-	-	TTB20160722_ISBHJOMXX001881_r01.11457.11457.3	15/56	R.YGVS[167.00]SVHDMDSVSSR.A	ISBHJRMXX000456,ISBHJOMXX001872_0001,ISBHJOMXX001881	1704.68	6	4	0.934	0.934	0.934	0.835126	0.835126	1	1	1	0	1	YGVSSVHDMDSVSS[167]R	mzspec:PXD007058:TTB20160722_ISBHJOMXX001881_r01:scan:11457:YGVS[167]SVHDMDSVSSR/3
0.999624	0.3916	MMS(0.349)LS(0.505)QS(0.146)R	0.505	0.096	0.096	-	-	-	TTB20160722_ISBHJOMXX001877_r01.08544.08544.2	2019-05-14	R.MMSLS[167.00]QSR.M	1652_3b_2,ISBHJOMXX001877	1018.4
0.999999	0.9995	VPVS(0.009)APS(0.031)S(0.934)S(0.021)DPWT(0.006)GR	0.934	0.799	0.799	-	-	-	TTB20160722_ISBHJOMXX001882_r01.13983.13983.3	15/56	R.VPVSAPSS[167.00]SDPWTGR.V	1831_1b_19,ISBHJOMXX001873_0001,ISBHJOMXX001882_0001	1621.71	5	4	0.934	0.934	0.934	0.797645	0.797645	1	1	1	0	1	VPVSAPSSSDPWT[181]GR	mzspec:PXD007058:TTB20160722_ISBHJOMXX001882_r01:scan:13983:VPVSAPSS[167]SDPWTGR/3
0.949696	0.985	Y(0.993)VCEGPS(0.007)HGGL	0.993	0.938	0.938	-	-	-	TTB20160722_ISBHJOMXX001877_r01.08554.08554.2	2019-12-20	K.Y[243.03]VC[160.03]EGPSHGGL.P	ISBHJOMXX001877,1829_1a_91,ISBHJOMXX001886	1254.47	2	0	0.993	0.993	0.993	0.939828	0.939828	0	0	0	0	0		mzspec:PXD007058:TTB20160722_ISBHJOMXX001877_r01:scan:08554:Y[243]VC[160]EGPSHGGL/2
0.999967	0.579	S(0.110)NS(0.712)DES(0.089)NFS(0.089)EK	0.712	0.339	0.339	-	-	-	TTB20160722_ISBHJOMXX001877_r01.08617.08617.2	2019-08-20	K.SNS[167.00]DESNFSEK.L	ISBHJOMXX001877,ISBHTKXXX000134	1322.47
0.954955	0.9879	S(0.991)GVET(0.005)S(0.004)FR	0.991	0.948	0.948	-	-	-	TTB20160722_ISBHJOMXX001877_r01.08669.08669.2	2019-09-14	D.S[167.00]GVETSFR.C	ISBHJOMXX001877,ISBHJOMXX001885	961.391	3	0	0.991	0.991	0.991	0.947628	0.947628	0	0	0	0	0		mzspec:PXD007058:TTB20160722_ISBHJOMXX001877_r01:scan:08669:S[167]GVETSFR/2
0.999999	1	FIY(0.002)VAIAQFIET(0.934)T(0.064)K	0.934	0.772	0.772	-	-	-	TTB20160722_ISBHJOMXX001882_r01.36057.36057.3	1952-11-01	K.FIYVAIAQFIET[181.01]TK.M	ISBHJOMXX001873_0001,ISBHJOMXX001882_0001	1722.86	3	2	0.934	0.934	0.934	0.770502	0.770502	1	1	1	0	1	FIYVAIAQFIETT[181]K	mzspec:PXD007058:TTB20160722_ISBHJOMXX001882_r01:scan:36057:FIYVAIAQFIET[181]TK/3
0.999999	0.9995	IS(0.004)T(0.004)AT(0.006)PY(0.001)MNGET(0.015)S(0.934)T(0.036)K, ISTATPYM(1.000)NGETSTK	0.934	0.831	0.831	1	1	1	TTB20160722_ISBHJOMXX001883_r01.07924.07924.2	13/28	K.ISTATPYM[147.04]NGETS[167.00]TK.L	ISBHJKMXX001087,ISBHJOMXX001874_0001,ISBHJOMXX001883_0001	1695.71	7	4	0.934	0.934	0.934	0.83133	0.83133	1	1	1	0	1	ISTATPYMNGETST[181]K	mzspec:PXD007058:TTB20160722_ISBHJOMXX001883_r01:scan:07924:ISTATPYM[147]NGETS[167]TK/2
0.999307	0.2581	MMS(0.130)LS(0.435)QS(0.435)R	0.435	0.099	0.099	-	-	-	TTB20160722_ISBHJOMXX001877_r01.08792.08792.2	2019-04-14	R.MMSLS[167.00]QSR.M	1652_3b_2,ISBHJOMXX001877	1018.4
0.999839	0.8427	LMADNY(1.000)EDDHFK, LM(1.000)ADNYEDDHFK	1	1	1	1	1	1	TTB20160722_ISBHJOMXX001877_r01.08793.08793.3	1944-12-01	R.LM[147.04]ADNY[243.03]EDDHFK.S	ISBHJOMXX001877	1592.59
0.529435	0.8114	GNHS(0.488)WDS(0.488)T(0.021)IS(0.002)GS(0.002)QR	0.488	0.501	0.501	-	-	-	TTB20160722_ISBHJOMXX001877_r01.08854.08854.3	1952-09-01	P.GNHS[167.00]WDSTISGSQR.L	ISBHJOMXX001877,ISBHJOMXX001885	1610.65
0.999999	1	T(0.006)PLPLCS(0.934)S(0.059)QAQMDY(0.001)R	0.934	0.805	0.805	-	-	-	TTB20160722_ISBHJOMXX001883_r01.20361.20361.3	16/56	K.TPLPLC[160.03]S[167.00]SQAQMDYR.V	ISBHJOMXX001874_0001,ISBHJOMXX001883_0001	1845.78	4	3	0.934	0.934	0.934	0.80642	0.80642	1	1	1	0	1	TPLPLCSS[167]QAQMDYR	mzspec:PXD007058:TTB20160722_ISBHJOMXX001883_r01:scan:20361:TPLPLC[160]S[167]SQAQMDYR/3
0.999998	0.9688	MT(0.066)Y(0.934)EGDPIPMQR, M(0.007)TYEGDPIPM(0.993)QR	0.934	0.65	0.65	0.993	0.938	0.938	TTB20160722_ISBHJOMXX001884_r01.14468.14468.2	14/22	K.MTY[243.03]EGDPIPM[147.04]QR.Y	ISBHJOMXX001884_0001,ISBHJOMXX001875_0001	1532.6	2	1	0.934	0.934	0.934	0.649184	0.649184	1	1	1	0	1	MTY[243]EGDPIPMQR	mzspec:PXD007058:TTB20160722_ISBHJOMXX001884_r01:scan:14468:MTY[243]EGDPIPM[147]QR/2
0.999837	0.8131	S(0.063)AGS(0.937)IPGER	0.937	0.662	0.662	-	-	-	TTB20160722_ISBHJOMXX001877_r01.08945.08945.2	2019-06-16	R.SAGS[167.00]IPGER.G	ISBHJOMXX001877,ISBHJOMXX001886	952.402
0.999999	0.4061	Y(0.984)VCEGPS(0.008)HGGLPGAS(0.004)S(0.003)EK	0.984	0.93	0.93	-	-	-	TTB20160722_ISBHJOMXX001877_r01.08960.08960.3	1968-12-01	K.Y[243.03]VC[160.03]EGPSHGGLPGASSEK.Y	1829_1a_91,ISBHJOMXX001877,ISBHJOMXX001886	1910.79
0.999999	0.9987	LLGEGS(0.024)PKPGIT(0.934)AS(0.028)S(0.014)NVNGR	0.934	0.773	0.773	-	-	-	TTB20160722_ISBHJOMXX001884_r01.15250.15250.2	17/38	R.LLGEGSPKPGIT[181.01]ASSNVNGR.Q	ISBHJOMXX001875_0001,ISBHJOMXX001884_0001	2032.99	4	3	0.934	0.934	0.934	0.774101	0.774101	1	1	1	0	1	LLGEGSPKPGITASS[167]NVNGR	mzspec:PXD007058:TTB20160722_ISBHJOMXX001884_r01:scan:15250:LLGEGSPKPGIT[181]ASSNVNGR/2
0.999945	0.9991	PY(0.990)S(0.005)Y(0.002)AMS(0.001)T(0.001)EEAR	0.99	0.957	0.957	-	-	-	TTB20160722_ISBHJOMXX001877_r01.08998.08998.2	22/22	N.PY[243.03]SYAMSTEEAR.Q	ISBHJOMXX001877,ISBHJOMXX001886	1483.57	5	0	0.99	0.99	0.99	0.961051	0.961051	0	0	0	0	0		mzspec:PXD007058:TTB20160722_ISBHJOMXX001877_r01:scan:08998:PY[243]SYAMSTEEAR/2
0.999998	0.9993	IWMT(0.934)GY(0.059)EDY(0.007)R, IW(0.826)M(0.174)TGYEDYR	0.934	0.759	0.759	0.826	0.332	0.332	TTB20160722_ISBHJOMXX001884_r01.26554.26554.2	2019-09-18	R.IW[202.07]MT[181.01]GYEDYR.S	ISBHJOMXX001875_0001,ISBHJOMXX001884_0001	1428.54	3	1	0.934	0.934	0.934	0.758342	0.758342	1	1	1	0	1	IWMT[181]GYEDYR	mzspec:PXD007058:TTB20160722_ISBHJOMXX001884_r01:scan:26554:IW[202]MT[181]GYEDYR/2
0.993232	0.0352	LMADNY(1.000)EDDHFK	1	1	1	-	-	-	TTB20160722_ISBHJOMXX001877_r01.09040.09040.3	1944-05-01	R.LMADNY[243.03]EDDHFK.S	ISBHJOMXX001877	1576.59
0.999999	1	LS(0.015)PPPPVT(0.934)T(0.034)LLPS(0.017)IK	0.934	0.776	0.776	-	-	-	TTB20160722_ISBHJOMXX001884_r01.32680.32680.2	13/28	K.LSPPPPVT[181.01]TLLPSIK.E	ISBHJOMXX001875_0001,ISBHJOMXX001884_0001	1638.9	4	3	0.934	0.934	0.934	0.775659	0.775659	1	1	1	0	1	LSPPPPVTTLLPS[167]IK	mzspec:PXD007058:TTB20160722_ISBHJOMXX001884_r01:scan:32680:LSPPPPVT[181]TLLPSIK/2
0.996218	0.0204	Y(0.903)VCEGPS(0.079)HGGLPGAS(0.009)S(0.009)EK	0.903	0.729	0.729	-	-	-	TTB20160722_ISBHJOMXX001877_r01.09059.09059.2	1934-07-01	K.Y[243.03]VC[160.03]EGPSHGGLPGASSEK.M	ISBHJOMXX001877,1829_1a_91,ISBHJOMXX001886	1910.79
0.999999	0.8478	Y(0.992)VCEGPS(0.004)HGGLPGAS(0.002)S(0.002)EK	0.992	0.96	0.96	-	-	-	TTB20160722_ISBHJOMXX001877_r01.09086.09086.3	1968-11-01	K.Y[243.03]VC[160.03]EGPSHGGLPGASSEK.Y	1829_1a_91,ISBHJOMXX001877,ISBHJOMXX001886	1910.79
0.999409	0.9925	PY(0.979)S(0.012)Y(0.006)AMS(0.001)T(0.001)EEAR	0.979	0.922	0.922	-	-	-	TTB20160722_ISBHJOMXX001877_r01.09104.09104.3	16/44	N.PY[243.03]SYAMSTEEAR.Q	ISBHJOMXX001877,ISBHJOMXX001886	1483.57	5	0	0.979	0.979	0.979	0.926457	0.926457	0	0	0	0	0		mzspec:PXD007058:TTB20160722_ISBHJOMXX001877_r01:scan:09104:PY[243]SYAMSTEEAR/3
0.995101	0.9404	PY(0.867)S(0.065)Y(0.065)AMS(0.002)T(0.002)EEAR	0.867	0.688	0.688	-	-	-	TTB20160722_ISBHJOMXX001877_r01.09105.09105.3	13/44	N.PY[243.03]SYAMSTEEAR.Q	ISBHJOMXX001877,ISBHJOMXX001886	1483.57	5	0	0.867	0.867	0.867	0.68689	0.68689	0	0	0	0	0		mzspec:PXD007058:TTB20160722_ISBHJOMXX001877_r01:scan:09105:PY[243]SYAMSTEEAR/3
0.868454	0.9582	DS(0.976)GVET(0.014)S(0.010)FR	0.976	0.884	0.884	-	-	-	TTB20160722_ISBHJOMXX001877_r01.09108.09108.2	2019-10-16	C.DS[167.00]GVETSFR.C	ISBHJOMXX001877,ISBHJOMXX001885	1076.42
0.999999	0.9984	LT(0.934)ADPDS(0.056)EIAT(0.004)T(0.003)S(0.003)LR	0.934	0.826	0.826	-	-	-	TTB20160722_ISBHJOMXX001885_r01.15744.15744.3	1956-09-01	R.LT[181.01]ADPDSEIATTSLR.A	1831_1b_23,ISBHJOMXX001876_0001,ISBHJOMXX001885	1668.76	5	3	0.934	0.934	0.934	0.824704	0.824704	1	1	1	0	1	LTADPDSEIAT[181]TSLR	mzspec:PXD007058:TTB20160722_ISBHJOMXX001885_r01:scan:15744:LT[181]ADPDSEIATTSLR/3
0.999173	0.222	LMADNY(1.000)EDDHFK	1	1	1	-	-	-	TTB20160722_ISBHJOMXX001877_r01.09133.09133.3	13/44	R.LMADNY[243.03]EDDHFK.S	ISBHJOMXX001877	1576.59
0.999946	0.1811	MMS(0.008)LS(0.496)QS(0.496)R	0.496	0.333	0.333	-	-	-	TTB20160722_ISBHJOMXX001877_r01.09161.09161.2	2019-07-14	K.MMSLS[167.00]QSR.T	ISBHJOMXX001877,1652_3b_2	1018.4
0.999992	0.9769	LEPVVS(0.934)DAIY(0.053)DS(0.013)K	0.934	0.748	0.748	-	-	-	TTB20160722_ISBHJOMXX001885_r01.27207.27207.2	2019-10-24	K.LEPVVS[167.00]DAIYDSK.L	ISBHJOMXX001885,ISBHTKXXX000925,ISBHJOMXX001877	1514.69	3	2	0.934	0.934	0.934	0.748852	0.748852	1	1	1	0	1	LEPVVSDAIYDS[167]K	mzspec:PXD007058:TTB20160722_ISBHJOMXX001885_r01:scan:27207:LEPVVS[167]DAIYDSK/2
0.999933	0.9989	PY(0.989)S(0.006)Y(0.003)AMS(0.001)T(0.001)EEAR	0.989	0.955	0.955	-	-	-	TTB20160722_ISBHJOMXX001877_r01.09185.09185.2	17/22	N.PY[243.03]SYAMSTEEAR.Q	ISBHJOMXX001877,ISBHJOMXX001886	1483.57	5	0	0.989	0.989	0.989	0.954718	0.954718	0	0	0	0	0		mzspec:PXD007058:TTB20160722_ISBHJOMXX001877_r01:scan:09185:PY[243]SYAMSTEEAR/2
0.999999	0.7641	T(0.089)T(0.089)S(0.170)QAHS(0.277)LPLS(0.366)PAS(0.005)T(0.005)R	0.366	0.226	0.226	-	-	-	TTB20160722_ISBHJOMXX001877_r01.09190.09190.3	16/60	K.TTSQAHSLPLS[167.00]PASTR.V	ISBHJOMXX001877,ISBHJOMXX001885	1732.81
0.999999	0.9963	Y(0.934)S(0.055)S(0.003)PT(0.005)AGS(0.004)AK	0.934	0.821	0.821	-	-	-	TTB20160722_ISBHJOMXX001887__r01.02659.02659.2	2019-08-18	K.Y[243.03]SSPTAGSAK.T	ISBHJOMXX001878,ISBHJOMXX001887	1047.43	5	3	0.934	0.934	0.934	0.820247	0.820247	1	1	1	0	1	YSSPTAGS[167]AK	mzspec:PXD007058:TTB20160722_ISBHJOMXX001887__r01:scan:02659:Y[243]SSPTAGSAK/2
0.999999	0.9967	LT(0.934)GANS(0.066)DMEEEER, LTGANSDM(1.000)EEEER	0.934	0.651	0.651	1	1	1	TTB20160722_ISBHJOMXX001887__r01.07529.07529.2	2019-08-24	R.LT[181.01]GANSDM[147.04]EEEER.G	ISBHJOMXX001879_0001,ISBHJOMXX001887	1575.58	2	1	0.934	0.934	0.934	0.649184	0.649184	1	1	1	0	1	LT[181]GANSDMEEEER	mzspec:PXD007058:TTB20160722_ISBHJOMXX001887__r01:scan:07529:LT[181]GANSDM[147]EEEER/2
0.999999	0.9984	GILLEDGS(0.934)ES(0.066)PAK	0.934	0.649	0.649	-	-	-	TTB20160722_ISBHJOMXX001887__r01.20330.20330.2	2019-07-24	R.GILLEDGS[167.00]ESPAK.V	ISBHJOMXX001879_0001,ISBHJOMXX001887	1394.63	2	1	0.934	0.934	0.934	0.649184	0.649184	1	1	1	0	1	GILLEDGS[167]ESPAK	mzspec:PXD007058:TTB20160722_ISBHJOMXX001887__r01:scan:20330:GILLEDGS[167]ESPAK/2
0.999999	0.9994	LQPHNLADVLT(0.005)VNPDS(0.933)PAS(0.052)DPT(0.010)VFHK	0.933	0.791	0.791	-	-	-	TTB20160722_ISBHJOMXX001873_r01.24194.24194.4	16/100	K.LQPHNLADVLTVNPDS[167.00]PASDPTVFHK.C	ISBHJOMXX001873_0001	2891.39	4	1	0.933	0.933	0.933	0.790098	0.790098	1	1	1	0	1	LQPHNLADVLTVNPDS[167]PASDPTVFHK	mzspec:PXD007058:TTB20160722_ISBHJOMXX001873_r01:scan:24194:LQPHNLADVLTVNPDS[167]PASDPTVFHK/4
0.702255	0.7115	PGNHS(0.985)WDS(0.008)T(0.004)IS(0.002)GS(0.002)QR	0.985	0.942	0.942	-	-	-	TTB20160722_ISBHJOMXX001877_r01.09242.09242.3	17/56	C.PGNHS[167.00]WDSTISGSQR.L	ISBHJOMXX001877,ISBHJOMXX001885	1707.7
0.999999	0.9873	T(0.067)LQVS(0.933)PLDNGDLIR	0.933	0.646	0.646	-	-	-	TTB20160722_ISBHJOMXX001873_r01.25132.25132.2	2019-06-26	R.TLQVS[167.00]PLDNGDLIR.T	ISBHTRXXX001142,ISBHJOMXX001873_0001,ISBHJOMXX001882_0001	1619.79	2	1	0.933	0.933	0.933	0.645373	0.645373	1	1	1	0	1	TLQVS[167]PLDNGDLIR	mzspec:PXD007058:TTB20160722_ISBHJOMXX001873_r01:scan:25132:TLQVS[167]PLDNGDLIR/2
0.999933	0.9989	PY(0.989)S(0.006)Y(0.003)AMS(0.001)T(0.001)EEAR	0.989	0.955	0.955	-	-	-	TTB20160722_ISBHJOMXX001877_r01.09272.09272.2	17/22	N.PY[243.03]SYAMSTEEAR.Q	ISBHJOMXX001877,ISBHJOMXX001886	1483.57	5	0	0.989	0.989	0.989	0.954718	0.954718	0	0	0	0	0		mzspec:PXD007058:TTB20160722_ISBHJOMXX001877_r01:scan:09272:PY[243]SYAMSTEEAR/2
0.999143	0.9998	Y(0.992)VCEGPS(0.003)HGGLPGAS(0.002)S(0.003)	0.992	0.962	0.962	-	-	-	TTB20160722_ISBHJOMXX001877_r01.09273.09273.2	22/30	K.Y[243.03]VC[160.03]EGPSHGGLPGASS.E	ISBHJOMXX001877,1829_1a_91,ISBHJOMXX001886	1653.65	4	0	0.992	0.992	0.992	0.960144	0.960144	0	0	0	0	0		mzspec:PXD007058:TTB20160722_ISBHJOMXX001877_r01:scan:09273:Y[243]VC[160]EGPSHGGLPGASS/2
0.999999	0.9996	ES(0.933)GVLLT(0.067)DK	0.933	0.644	0.644	-	-	-	TTB20160722_ISBHJOMXX001874_r01.11906.11906.2	2019-08-16	R.ES[167.00]GVLLTDK.M	ISBHJOMXX001874_0001,ISBHJOMXX001883_0001	1040.48	2	1	0.933	0.933	0.933	0.645373	0.645373	1	1	1	0	1	ES[167]GVLLTDK	mzspec:PXD007058:TTB20160722_ISBHJOMXX001874_r01:scan:11906:ES[167]GVLLTDK/2
0.999999	0.9999	FLQES(0.067)NVLY(0.933)QHNLR	0.933	0.647	0.647	-	-	-	TTB20160722_ISBHJOMXX001874_r01.15935.15935.2	2019-08-26	R.FLQESNVLY[243.03]QHNLR.A	1831_1b_31,ISBHJOMXX001874_0001,ISBHJOMXX001883_0001	1839.87	2	1	0.933	0.933	0.933	0.645373	0.645373	1	1	1	0	1	FLQESNVLY[243]QHNLR	mzspec:PXD007058:TTB20160722_ISBHJOMXX001874_r01:scan:15935:FLQESNVLY[243]QHNLR/2
0.999987	0.8075	EHMMDGVT(0.903)T(0.097)R	0.903	0.541	0.541	-	-	-	TTB20160722_ISBHJOMXX001877_r01.09296.09296.3	1936-12-01	K.E[111.03]HMMDGVT[181.01]TR.E	ISBHJOMXX001877,1833_1b_62	1237.46
0.999999	1	Y(0.008)PDPS(0.007)EDADS(0.005)S(0.047)Y(0.933)VR	0.933	0.809	0.809	-	-	-	TTB20160722_ISBHJOMXX001875_r01.11798.11798.2	2019-11-26	K.YPDPSEDADSSY[243.03]VR.Y	ISBHJOMXX001875_0001,ISBHJOMXX001884_0001	1679.64	5	3	0.933	0.933	0.933	0.808466	0.808466	1	1	1	0	1	YPDPSEDADSSY[243]VR	mzspec:PXD007058:TTB20160722_ISBHJOMXX001875_r01:scan:11798:YPDPSEDADSSY[243]VR/2
0.988778	0.9965	Y(0.994)VCEGPS(0.006)HGGLPG	0.994	0.945	0.945	-	-	-	TTB20160722_ISBHJOMXX001877_r01.09316.09316.2	17/24	K.Y[243.03]VC[160.03]EGPSHGGLPG.A	ISBHJOMXX001877,1829_1a_91,ISBHJOMXX001886	1408.55	2	0	0.994	0.994	0.994	0.947085	0.947085	0	0	0	0	0		mzspec:PXD007058:TTB20160722_ISBHJOMXX001877_r01:scan:09316:Y[243]VC[160]EGPSHGGLPG/2
0.999999	1	QNS(0.007)PVT(0.055)S(0.933)PGS(0.003)S(0.002)PLAQR	0.933	0.82	0.82	-	-	-	TTB20160722_ISBHJOMXX001875_r01.13906.13906.2	14/30	R.QNSPVTS[167.00]PGSSPLAQR.L	ISBHJOMXX001875_0001,ISBHJOMXX001884_0001	1704.78	5	3	0.933	0.933	0.933	0.820548	0.820548	1	1	1	0	1	QNSPVTSPGSS[167]PLAQR	mzspec:PXD007058:TTB20160722_ISBHJOMXX001875_r01:scan:13906:QNSPVTS[167]PGSSPLAQR/2
0.949407	0.9702	CDS(0.977)GVET(0.013)S(0.010)FR	0.977	0.886	0.886	-	-	-	TTB20160722_ISBHJOMXX001877_r01.09340.09340.2	15/18	V.C[160.03]DS[167.00]GVETSFR.C	ISBHJOMXX001877,ISBHJOMXX001885	1236.45	3	0	0.977	0.977	0.977	0.886	0.886	0	0	0	0	0		mzspec:PXD007058:TTB20160722_ISBHJOMXX001877_r01:scan:09340:C[160]DS[167]GVETSFR/2
0.999999	1	Y(0.015)PDPS(0.018)EDADS(0.933)S(0.024)Y(0.010)VR	0.933	0.791	0.791	-	-	-	TTB20160722_ISBHJOMXX001875_r01.14091.14091.2	13/26	K.YPDPSEDADS[167.00]SYVR.Y	ISBHJOMXX001875_0001,ISBHJOMXX001884_0001	1679.64	5	3	0.933	0.933	0.933	0.791495	0.791495	1	1	1	0	1	YPDPSEDADSSY[243]VR	mzspec:PXD007058:TTB20160722_ISBHJOMXX001875_r01:scan:14091:YPDPSEDADS[167]SYVR/2
0.977545	0.7149	PY(0.984)S(0.008)Y(0.005)AMS(0.002)T(0.002)EEAR	0.984	0.936	0.936	-	-	-	TTB20160722_ISBHJOMXX001877_r01.09353.09353.2	15/22	N.PY[243.03]SYAMSTEEAR.Q	ISBHJOMXX001877,ISBHJOMXX001886	1483.57
0.998448	0.5122	LMADNY(1.000)EDDHFK, LM(1.000)ADNYEDDHFK	1	1	1	1	1	1	TTB20160722_ISBHJOMXX001877_r01.09356.09356.3	1944-11-01	R.LM[147.04]ADNY[243.03]EDDHFK.S	ISBHJOMXX001877	1592.59
0.999999	0.9969	MAPPS(0.933)EET(0.067)PLIPQR, M(1.000)APPSEETPLIPQR	0.933	0.645	0.645	1	1	1	TTB20160722_ISBHJOMXX001875_r01.19481.19481.2	2019-08-26	K.M[147.04]APPS[167.00]EETPLIPQR.Q	ISBHJOMXX001875_0001,ISBHJOMXX001884_0001	1660.75	2	1	0.933	0.933	0.933	0.645373	0.645373	1	1	1	0	1	MAPPS[167]EETPLIPQR	mzspec:PXD007058:TTB20160722_ISBHJOMXX001875_r01:scan:19481:M[147]APPS[167]EETPLIPQR/2
0.975987	0.9582	AHS(0.270)LPLS(0.322)PAS(0.225)T(0.182)R	0.322	0.016	0.016	-	-	-	TTB20160722_ISBHJOMXX001877_r01.09374.09374.2	2019-10-22	Q.AHSLPLS[167.00]PASTR.V	ISBHJOMXX001877,ISBHJOMXX001885	1315.63	4	0	0.322	0.322	0.322	0.0159982	0.0159982	0	0	0	0	0		mzspec:PXD007058:TTB20160722_ISBHJOMXX001877_r01:scan:09374:AHSLPLS[167]PASTR/2
0.997004	0.9993	Y(0.992)VCEGPS(0.004)HGGLPGAS(0.004)	0.992	0.953	0.953	-	-	-	TTB20160722_ISBHJOMXX001877_r01.09377.09377.2	20/28	K.Y[243.03]VC[160.03]EGPSHGGLPGAS.S	ISBHJOMXX001877,1829_1a_91,ISBHJOMXX001886	1566.62	3	0	0.992	0.992	0.992	0.95254	0.95254	0	0	0	0	0		mzspec:PXD007058:TTB20160722_ISBHJOMXX001877_r01:scan:09377:Y[243]VC[160]EGPSHGGLPGAS/2
0.999999	0.9892	HDY(0.933)NY(0.061)PY(0.004)VDS(0.001)S(0.001)DFGLGEDPK	0.933	0.829	0.829	-	-	-	TTB20160722_ISBHJOMXX001875_r01.20982.20982.3	1976-07-01	K.HDY[243.03]NYPYVDSSDFGLGEDPK.H	ISBHTKXXX000277,ISBHJOMXX001875_0001,ISBHJOMXX001884_0001	2396.95	5	2	0.933	0.933	0.933	0.831485	0.831485	1	1	1	0	1	HDYNYPY[243]VDSSDFGLGEDPK	mzspec:PXD007058:TTB20160722_ISBHJOMXX001875_r01:scan:20982:HDY[243]NYPYVDSSDFGLGEDPK/3
0.999999	0.9999	IWMT(0.014)GY(0.053)EDY(0.933)R	0.933	0.745	0.745	-	-	-	TTB20160722_ISBHJOMXX001875_r01.26101.26101.2	2019-08-18	R.IWMTGYEDY[243.03]R.S	ISBHJOMXX001875_0001,ISBHJOMXX001884_0001	1412.55	3	2	0.933	0.933	0.933	0.744996	0.744996	1	1	1	0	1	IWMTGYEDY[243]R	mzspec:PXD007058:TTB20160722_ISBHJOMXX001875_r01:scan:26101:IWMTGYEDY[243]R/2
0.998063	0.9994	Y(0.986)VCEGPS(0.014)HGGLPG	0.986	0.896	0.896	-	-	-	TTB20160722_ISBHJOMXX001877_r01.09400.09400.2	13/24	K.Y[243.03]VC[160.03]EGPSHGGLPG.A	ISBHJOMXX001877,1829_1a_91,ISBHJOMXX001886	1408.55	2	0	0.986	0.986	0.986	0.893726	0.893726	0	0	0	0	0		mzspec:PXD007058:TTB20160722_ISBHJOMXX001877_r01:scan:09400:Y[243]VC[160]EGPSHGGLPG/2
0.999999	0.9989	LGHY(0.064)AT(0.933)QLQNT(0.002)Y(0.002)DR	0.933	0.811	0.811	-	-	-	TTB20160722_ISBHJOMXX001875_r01.39537.39537.3	14/52	R.LGHYAT[181.01]QLQNTYDR.F	1831_1b_31,ISBHJOMXX001875_0001,ISBHJOMXX001884_0001	1758.77	4	2	0.933	0.933	0.933	0.80849	0.80849	1	1	1	0	1	LGHYAT[181]QLQNTYDR	mzspec:PXD007058:TTB20160722_ISBHJOMXX001875_r01:scan:39537:LGHYAT[181]QLQNTYDR/3
0.990805	0.9947	CDS(0.993)GVET(0.004)S(0.004)FR	0.993	0.956	0.956	-	-	-	TTB20160722_ISBHJOMXX001877_r01.09472.09472.2	14/18	V.C[160.03]DS[167.00]GVETSFR.C	ISBHJOMXX001877,ISBHJOMXX001885	1236.45	3	0	0.993	0.993	0.993	0.953444	0.953444	0	0	0	0	0		mzspec:PXD007058:TTB20160722_ISBHJOMXX001877_r01:scan:09472:C[160]DS[167]GVETSFR/2
0.99774	0.9972	S(0.003)QAHS(0.007)LPLS(0.605)PAS(0.193)T(0.193)R	0.605	0.385	0.385	-	-	-	TTB20160722_ISBHJOMXX001877_r01.09482.09482.2	2019-08-26	T.SQAHSLPLS[167.00]PASTR.V	ISBHJOMXX001877,ISBHJOMXX001885	1530.72	5	0	0.605	0.605	0.605	0.384143	0.384143	0	0	0	0	0		mzspec:PXD007058:TTB20160722_ISBHJOMXX001877_r01:scan:09482:SQAHSLPLS[167]PASTR/2
0.999781	0.739	MMS(0.613)LS(0.263)QS(0.125)R, M(0.349)M(0.651)SLSQSR	0.613	0.171	0.171	0.651	0.067	0.067	TTB20160722_ISBHJOMXX001877_r01.09495.09495.2	2019-05-14	R.MM[147.04]S[167.00]LSQSR.M	1652_3b_2,ISBHJOMXX001877	1034.39
0.999996	0.2756	Y(0.990)VCEGPS(0.006)HGGLPGAS(0.002)S(0.002)EK	0.99	0.952	0.952	-	-	-	TTB20160722_ISBHJOMXX001877_r01.09507.09507.3	1968-09-01	K.Y[243.03]VC[160.03]EGPSHGGLPGASSEK.M	ISBHJOMXX001877,1829_1a_91,ISBHJOMXX001886	1910.79
0.967508	0.9907	VCDS(0.003)GVET(0.082)S(0.915)FR	0.915	0.722	0.722	-	-	-	TTB20160722_ISBHJOMXX001877_r01.09509.09509.2	18/20	S.VC[160.03]DSGVETS[167.00]FR.C	ISBHJOMXX001877,ISBHJOMXX001885	1335.52	3	0	0.915	0.915	0.915	0.723476	0.723476	0	0	0	0	0		mzspec:PXD007058:TTB20160722_ISBHJOMXX001877_r01:scan:09509:VC[160]DSGVETS[167]FR/2
0.997495	0.9602	PY(0.849)S(0.113)Y(0.025)AMS(0.007)T(0.007)EEAR	0.849	0.662	0.662	-	-	-	TTB20160722_ISBHJOMXX001877_r01.09543.09543.2	2019-08-22	N.PY[243.03]SYAMSTEEAR.Q	ISBHJOMXX001877,ISBHJOMXX001886	1483.57	5	0	0.849	0.849	0.849	0.6601	0.6601	0	0	0	0	0		mzspec:PXD007058:TTB20160722_ISBHJOMXX001877_r01:scan:09543:PY[243]SYAMSTEEAR/2
0.997936	0.9933	NPY(0.940)S(0.041)Y(0.014)AMS(0.002)T(0.002)EEAR	0.94	0.828	0.828	-	-	-	TTB20160722_ISBHJOMXX001877_r01.09544.09544.2	15/24	T.NPY[243.03]SYAMSTEEAR.Q	ISBHJOMXX001877,ISBHJOMXX001886	1597.61	5	0	0.94	0.94	0.94	0.829913	0.829913	0	0	0	0	0		mzspec:PXD007058:TTB20160722_ISBHJOMXX001877_r01:scan:09544:NPY[243]SYAMSTEEAR/2
0.999999	0.9977	RPHFPQFS(0.017)Y(0.933)S(0.041)AS(0.009)GR	0.933	0.778	0.778	-	-	-	TTB20160722_ISBHJOMXX001876_r01.10706.10706.3	14/52	R.RPHFPQFSY[243.03]SASGR.L	ISBHJOMXX001876_0001	1715.76	4	4	0.933	0.933	0.933	0.77831	0.77831	1	1	1	0	1	RPHFPQFSYSAS[167]GR	mzspec:PXD007058:TTB20160722_ISBHJOMXX001876_r01:scan:10706:RPHFPQFSY[243]SASGR/3
0.999999	0.9995	S(0.034)T(0.034)S(0.933)QLVLR	0.933	0.733	0.733	-	-	-	TTB20160722_ISBHJOMXX001876_r01.14907.14907.2	2019-07-14	R.STS[167.00]QLVLR.E	ISBHJOMXX001876_0001,ISBHJOMXX001884_0001	982.485	3	1	0.933	0.933	0.933	0.731809	0.731809	1	1	1	0	1	STS[167]QLVLR	mzspec:PXD007058:TTB20160722_ISBHJOMXX001876_r01:scan:14907:STS[167]QLVLR/2
0.99997	0.9713	NT(0.004)LIS(0.064)AS(0.933)QQLK	0.933	0.762	0.762	-	-	-	TTB20160722_ISBHJOMXX001876_r01.15524.15524.2	2019-07-20	K.NTLISAS[167.00]QQLK.N	ISBHTKXXX000693,ISBHJOMXX001876_0001,ISBHJOMXX001885	1281.63	3	1	0.933	0.933	0.933	0.760864	0.760864	1	1	1	0	1	NTLISAS[167]QQLK	mzspec:PXD007058:TTB20160722_ISBHJOMXX001876_r01:scan:15524:NTLISAS[167]QQLK/2
0.995848	0.9927	AHS(0.287)LPLS(0.369)PAS(0.271)T(0.073)R	0.369	0.083	0.083	-	-	-	TTB20160722_ISBHJOMXX001877_r01.09584.09584.2	16/22	Q.AHSLPLS[167.00]PASTR.V	ISBHJOMXX001877,ISBHJOMXX001885	1315.63	4	0	0.369	0.369	0.369	0.0831513	0.0831513	0	0	0	0	0		mzspec:PXD007058:TTB20160722_ISBHJOMXX001877_r01:scan:09584:AHSLPLS[167]PASTR/2
0.993515	0.0183	MMS(0.984)LS(0.010)QS(0.006)R	0.984	0.917	0.917	-	-	-	TTB20160722_ISBHJOMXX001877_r01.09589.09589.2	2019-07-14	R.MMS[167.00]LSQSR.M	1652_3b_2,ISBHJOMXX001877	1018.4
0.999999	0.9972	S(0.034)T(0.034)S(0.933)QLVLR	0.933	0.733	0.733	-	-	-	TTB20160722_ISBHJOMXX001876_r01.16122.16122.2	2019-06-14	R.STS[167.00]QLVLR.E	ISBHJOMXX001876_0001,ISBHJOMXX001884_0001	982.485	3	1	0.933	0.933	0.933	0.731809	0.731809	1	1	1	0	1	STS[167]QLVLR	mzspec:PXD007058:TTB20160722_ISBHJOMXX001876_r01:scan:16122:STS[167]QLVLR/2
0.998666	0.9983	T(0.032)S(0.036)QAHS(0.098)LPLS(0.339)PAS(0.263)T(0.232)R	0.339	0.155	0.155	-	-	-	TTB20160722_ISBHJOMXX001877_r01.09591.09591.3	29/56	T.TSQAHSLPLS[167.00]PASTR.V	ISBHJOMXX001877,ISBHJOMXX001885	1631.77	6	0	0.339	0.339	0.339	0.154806	0.154806	0	0	0	0	0		mzspec:PXD007058:TTB20160722_ISBHJOMXX001877_r01:scan:09591:TSQAHSLPLS[167]PASTR/3
0.999987	0.9097	S(0.033)T(0.033)S(0.933)QLVLR	0.933	0.735	0.735	-	-	-	TTB20160722_ISBHJOMXX001876_r01.16587.16587.2	2019-06-14	R.STS[167.00]QLVLR.E	ISBHJOMXX001876_0001,ISBHJOMXX001884_0001	982.485	3	1	0.933	0.933	0.933	0.736171	0.736171	1	1	1	0	1	STS[167]QLVLR	mzspec:PXD007058:TTB20160722_ISBHJOMXX001876_r01:scan:16587:STS[167]QLVLR/2
0.623207	0.8075	QAHS(0.147)LPLS(0.413)PAS(0.014)T(0.426)R	0.426	0.229	0.229	-	-	-	TTB20160722_ISBHJOMXX001877_r01.09596.09596.3	21/48	S.QAHSLPLSPAST[181.01]R.V	ISBHJOMXX001877,ISBHJOMXX001885	1443.69
0.999999	1	LT(0.001)ADPDS(0.001)EIAT(0.032)T(0.933)S(0.033)LR	0.933	0.814	0.814	-	-	-	TTB20160722_ISBHJOMXX001876_r01.16897.16897.3	1956-10-01	R.LTADPDSEIATT[181.01]SLR.A	1831_1b_23,ISBHJOMXX001876_0001,ISBHJOMXX001885	1668.76	5	2	0.933	0.933	0.933	0.812832	0.812832	1	1	1	0	1	LTADPDSEIATTS[167]LR	mzspec:PXD007058:TTB20160722_ISBHJOMXX001876_r01:scan:16897:LTADPDSEIATT[181]SLR/3
0.999999	1	LT(0.003)ADPDS(0.002)EIAT(0.023)T(0.933)S(0.039)LR	0.933	0.811	0.811	-	-	-	TTB20160722_ISBHJOMXX001876_r01.17621.17621.2	13/28	R.LTADPDSEIATT[181.01]SLR.A	1831_1b_23,ISBHJOMXX001876_0001,ISBHJOMXX001885	1668.76	5	2	0.933	0.933	0.933	0.808725	0.808725	1	1	1	0	1	LTADPDSEIATTS[167]LR	mzspec:PXD007058:TTB20160722_ISBHJOMXX001876_r01:scan:17621:LTADPDSEIATT[181]SLR/2
0.999999	0.9983	MPLNVS(0.067)FT(0.933)NR	0.933	0.646	0.646	-	-	-	TTB20160722_ISBHJOMXX001876_r01.24163.24163.2	2019-06-18	R.MPLNVSFT[181.01]NR.T	1833_1b_63,ISBHTRMXH001728,ISBHJOMXX001876_0001	1257.56	2	2	0.933	0.933	0.933	0.645373	0.645373	1	1	1	0	1	MPLNVSFT[181]NR	mzspec:PXD007058:TTB20160722_ISBHJOMXX001876_r01:scan:24163:MPLNVSFT[181]NR/2
0.999999	1	S(0.022)GLCS(0.933)PS(0.035)Y(0.004)VAVT(0.003)PFS(0.003)LR	0.933	0.82	0.82	-	-	-	TTB20160722_ISBHJOMXX001876_r01.29691.29691.3	1964-10-01	R.SGLC[160.03]S[167.00]PSYVAVTPFSLR.S	ISBHTRXXX000318,ISBHTRMXH001730,ISBHJOMXX001876_0001,ISBHJOMXX001885	1919.89	6	5	0.933	0.933	0.933	0.81976	0.81976	1	1	1	0	1	SGLCSPSYVAVTPFS[167]LR	mzspec:PXD007058:TTB20160722_ISBHJOMXX001876_r01:scan:29691:SGLC[160]S[167]PSYVAVTPFSLR/3
0.538648	0.6581	CDS(0.989)GVET(0.006)S(0.005)FR	0.989	0.936	0.936	-	-	-	TTB20160722_ISBHJOMXX001877_r01.09618.09618.2	2019-11-18	V.C[160.03]DS[167.00]GVETSFR.C	ISBHJOMXX001877,ISBHJOMXX001885	1236.45
0.999274	0.9991	S(0.022)QAHS(0.109)LPLS(0.412)PAS(0.383)T(0.073)R	0.412	0.223	0.223	-	-	-	TTB20160722_ISBHJOMXX001877_r01.09622.09622.2	20/26	T.SQAHSLPLS[167.00]PASTR.V	ISBHJOMXX001877,ISBHJOMXX001885	1530.72	5	0	0.412	0.412	0.412	0.223626	0.223626	0	0	0	0	0		mzspec:PXD007058:TTB20160722_ISBHJOMXX001877_r01:scan:09622:SQAHSLPLS[167]PASTR/2
0.501801	0.7784	S(0.577)ES(0.423)EHFFR	0.577	0.017	0.017	-	-	-	TTB20160722_ISBHJOMXX001877_r01.09633.09633.2	13/14	D.S[167.00]ESEHFFR.S	ISBHJOMXX001877,ISBHTRXXX000747,ISBHJOMXX001886	1117.42
0.999846	0.9995	NPY(0.990)S(0.005)Y(0.002)AMS(0.001)T(0.001)EEAR	0.99	0.958	0.958	-	-	-	TTB20160722_ISBHJOMXX001877_r01.09637.09637.2	24/24	T.NPY[243.03]SYAMSTEEAR.Q	ISBHJOMXX001877,ISBHJOMXX001886	1597.61	5	0	0.99	0.99	0.99	0.961051	0.961051	0	0	0	0	0		mzspec:PXD007058:TTB20160722_ISBHJOMXX001877_r01:scan:09637:NPY[243]SYAMSTEEAR/2
0.999999	0.9702	LS(0.038)VS(0.933)PPS(0.029)LR	0.933	0.733	0.733	-	-	-	TTB20160722_ISBHJOMXX001876_r01.35188.35188.2	2019-05-16	K.LSVS[167.00]PPSLR.Y	ISBHJOMXX001876_0001,ISBHJOMXX001885	1034.52	3	1	0.933	0.933	0.933	0.734535	0.734535	1	1	1	0	1	LSVS[167]PPSLR	mzspec:PXD007058:TTB20160722_ISBHJOMXX001876_r01:scan:35188:LSVS[167]PPSLR/2
0.999999	0.9217	IAKPNVS(0.018)AS(0.933)T(0.044)QAS(0.005)R	0.933	0.784	0.784	-	-	-	TTB20160722_ISBHJOMXX001877_r01.04914.04914.3	14/52	K.IAKPNVSAS[167.00]TQASR.L	ISBHJOMXX001877,ISBHJOMXX001886	1508.73	4	1	0.933	0.933	0.933	0.782914	0.782914	1	1	1	0	1	IAKPNVSAS[167]TQASR	mzspec:PXD007058:TTB20160722_ISBHJOMXX001877_r01:scan:04914:IAKPNVSAS[167]TQASR/3
0.999999	0.9361	DINIT(0.067)KPAS(0.933)VFVQLR	0.933	0.645	0.645	-	-	-	TTB20160722_ISBHJOMXX001877_r01.26181.26181.2	2019-11-28	K.DINITKPAS[167.00]VFVQLR.S	ISBHJOMXX001877,ISBHJOMXX001885	1779.93	2	1	0.933	0.933	0.933	0.645373	0.645373	1	1	1	0	1	DINITKPAS[167]VFVQLR	mzspec:PXD007058:TTB20160722_ISBHJOMXX001877_r01:scan:26181:DINITKPAS[167]VFVQLR/2
0.999999	0.9581	ES(0.003)IHDGT(0.007)VT(0.049)HT(0.933)FCGT(0.007)IEY(0.002)MAPEILMR	0.933	0.829	0.829	-	-	-	TTB20160722_ISBHJOMXX001878_r01.30210.30210.4	16/100	R.ESIHDGTVTHT[181.01]FC[160.03]GTIEYMAPEILMR.D	ISBHJOMXX001878	3087.35	6	2	0.933	0.933	0.933	0.825977	0.825977	1	1	0	0	0	ESIHDGT[181]VTHTFCGTIEYMAPEILMR	mzspec:PXD007058:TTB20160722_ISBHJOMXX001878_r01:scan:30210:ESIHDGTVTHT[181]FC[160]GTIEYMAPEILMR/4
0.999686	0.9996	T(0.072)S(0.079)QAHS(0.157)LPLS(0.256)PAS(0.228)T(0.208)R	0.256	0.055	0.055	-	-	-	TTB20160722_ISBHJOMXX001877_r01.09656.09656.3	25/56	T.TSQAHSLPLS[167.00]PASTR.V	ISBHJOMXX001877,ISBHJOMXX001885	1631.77	6	0	0.256	0.256	0.256	0.0550327	0.0550327	0	0	0	0	0		mzspec:PXD007058:TTB20160722_ISBHJOMXX001877_r01:scan:09656:TSQAHSLPLS[167]PASTR/3
0.999999	0.9999	DT(0.023)CNS(0.011)S(0.033)LAS(0.933)LR	0.933	0.775	0.775	-	-	-	TTB20160722_ISBHJOMXX001879_r01.12954.12954.2	2019-09-20	R.DTC[160.03]NSSLAS[167.00]LR.C	ISBHJOMXX001879_0001,ISBHJOMXX001888_0001	1302.53	4	1	0.933	0.933	0.933	0.773753	0.773753	1	1	1	0	1	DTCNSSLAS[167]LR	mzspec:PXD007058:TTB20160722_ISBHJOMXX001879_r01:scan:12954:DTC[160]NSSLAS[167]LR/2
0.999999	0.9978	VLT(0.002)QMGS(0.003)PLNPIS(0.025)S(0.038)VS(0.933)	0.933	0.808	0.808	-	-	-	TTB20160722_ISBHJOMXX001880_r01.18066.18066.2	2019-11-30	K.VLTQMGSPLNPISSVS[167.00].-	ISBHTSXXX001429_0082,ISBHJOMXX001880_0003,ISBHJOMXX001888_0003	1708.81	5	1	0.933	0.933	0.933	0.806735	0.806735	1	1	1	0	1	VLTQMGSPLNPISSVS[167]	mzspec:PXD007058:TTB20160722_ISBHJOMXX001880_r01:scan:18066:VLTQMGSPLNPISSVS[167]/2
0.999877	0.9996	NPY(0.984)S(0.010)Y(0.004)AMS(0.002)T(0.001)EEAR	0.984	0.938	0.938	-	-	-	TTB20160722_ISBHJOMXX001877_r01.09693.09693.2	21/24	T.NPY[243.03]SYAMSTEEAR.Q	ISBHJOMXX001877,ISBHJOMXX001886	1597.61	5	0	0.984	0.984	0.984	0.935788	0.935788	0	0	0	0	0		mzspec:PXD007058:TTB20160722_ISBHJOMXX001877_r01:scan:09693:NPY[243]SYAMSTEEAR/2
0.999999	0.9996	S(0.933)PDT(0.056)NY(0.009)LFMGDY(0.002)VDR	0.933	0.797	0.797	-	-	-	TTB20160722_ISBHJOMXX001880_r01.18777.18777.2	2019-11-28	R.S[167.00]PDTNYLFMGDYVDR.N	ISBHJOMXX001880_0001,ISBHJOMXX001888_0001	1871.74	4	1	0.933	0.933	0.933	0.797343	0.797343	1	1	1	0	1	S[167]PDTNYLFMGDYVDR	mzspec:PXD007058:TTB20160722_ISBHJOMXX001880_r01:scan:18777:S[167]PDTNYLFMGDYVDR/2
0.999997	0.9748	VLT(0.002)QMGS(0.002)PLNPIS(0.010)S(0.054)VS(0.933)	0.933	0.819	0.819	-	-	-	TTB20160722_ISBHJOMXX001880_r01.20635.20635.2	2019-07-30	K.VLTQMGSPLNPISSVS[167.00].-	ISBHTSXXX001429_0082,ISBHJOMXX001880_0003,ISBHJOMXX001888_0003	1708.81	5	1	0.933	0.933	0.933	0.817808	0.817808	1	1	1	0	1	VLTQMGSPLNPISSVS[167]	mzspec:PXD007058:TTB20160722_ISBHJOMXX001880_r01:scan:20635:VLTQMGSPLNPISSVS[167]/2
0.999999	1	LVDT(0.042)AMY(0.933)AT(0.025)MQR	0.933	0.737	0.737	-	-	-	TTB20160722_ISBHJOMXX001881_r01.09779.09779.2	2019-11-22	K.LVDTAMY[243.03]ATMQR.E	ISBHJOMXX001872_0001,ISBHJOMXX001881	1478.63	3	2	0.933	0.933	0.933	0.735968	0.735968	1	1	1	0	1	LVDTAMYAT[181]MQR	mzspec:PXD007058:TTB20160722_ISBHJOMXX001881_r01:scan:09779:LVDTAMY[243]ATMQR/2
0.999999	0.9999	LVDT(0.005)AMY(0.933)AT(0.062)MQR	0.933	0.759	0.759	-	-	-	TTB20160722_ISBHJOMXX001881_r01.15985.15985.2	2019-10-22	K.LVDTAMY[243.03]ATMQR.E	ISBHJOMXX001872_0001,ISBHJOMXX001881	1478.63	3	2	0.933	0.933	0.933	0.760067	0.760067	1	1	1	0	1	LVDTAMYAT[181]MQR	mzspec:PXD007058:TTB20160722_ISBHJOMXX001881_r01:scan:15985:LVDTAMY[243]ATMQR/2
0.874389	0.8427	T(0.169)S(0.169)QAHS(0.183)LPLS(0.182)PAS(0.025)T(0.271)R	0.271	0.069	0.069	-	-	-	TTB20160722_ISBHJOMXX001877_r01.09736.09736.3	19/56	T.TSQAHSLPLSPAST[181.01]R.V	ISBHJOMXX001877,ISBHJOMXX001885	1631.77
0.999999	0.9986	CIFMS(0.933)ET(0.024)QS(0.026)S(0.010)PT(0.006)K	0.933	0.797	0.797	-	-	-	TTB20160722_ISBHJOMXX001881_r01.24961.24961.2	19/24	K.C[143.00]IFMS[167.00]ETQSSPTK.S	ISBHJOMXX001881,ISBHTKMXX001161,ISBHJOMXX001872_0001	1577.61	5	4	0.933	0.933	0.933	0.797535	0.797535	1	1	1	0	1	CIFMSETQSSPT[181]K	mzspec:PXD007058:TTB20160722_ISBHJOMXX001881_r01:scan:24961:C[143]IFMS[167]ETQSSPTK/2
0.999999	0.9999	GY(0.021)VPS(0.933)VFIPIS(0.025)T(0.022)IR	0.933	0.769	0.769	-	-	-	TTB20160722_ISBHJOMXX001884_r01.36019.36019.2	2019-12-26	R.GYVPS[167.00]VFIPISTIR.H	ISBHTRXXX000306,ISBHJOMXX001875_0001,ISBHJOMXX001884_0001	1627.84	4	3	0.933	0.933	0.933	0.767711	0.767711	1	1	1	0	1	GYVPSVFIPIST[181]IR	mzspec:PXD007058:TTB20160722_ISBHJOMXX001884_r01:scan:36019:GYVPS[167]VFIPISTIR/2
0.999786	0.2801	T(0.006)T(0.006)S(0.390)QAHS(0.390)LPLS(0.179)PAS(0.017)T(0.013)R	0.39	0.368	0.368	-	-	-	TTB20160722_ISBHJOMXX001877_r01.09754.09754.4	13/60	K.TTS[167.00]QAHSLPLSPASTR.V	ISBHJOMXX001877,ISBHJOMXX001885	1732.81
0.999785	0.9993	NPY(0.983)S(0.010)Y(0.004)AMS(0.002)T(0.001)EEAR	0.983	0.934	0.934	-	-	-	TTB20160722_ISBHJOMXX001877_r01.09778.09778.2	19/24	T.NPY[243.03]SYAMSTEEAR.Q	ISBHJOMXX001877,ISBHJOMXX001886	1597.61	5	0	0.983	0.983	0.983	0.935177	0.935177	0	0	0	0	0		mzspec:PXD007058:TTB20160722_ISBHJOMXX001877_r01:scan:09778:NPY[243]SYAMSTEEAR/2
0.999999	0.9977	LT(0.063)Y(0.933)HMY(0.003)ADPNFVR	0.933	0.766	0.766	-	-	-	TTB20160722_ISBHJOMXX001885_r01.19847.19847.2	16/24	R.LTY[243.03]HMYADPNFVR.L	ISBHJOMXX001876_0001,ISBHJOMXX001885	1705.73	3	2	0.933	0.933	0.933	0.766704	0.766704	1	1	1	0	1	LTY[243]HMYADPNFVR	mzspec:PXD007058:TTB20160722_ISBHJOMXX001885_r01:scan:19847:LTY[243]HMYADPNFVR/2
0.999999	0.9966	LT(0.059)Y(0.933)HMY(0.008)ADPNFVR	0.933	0.753	0.753	-	-	-	TTB20160722_ISBHJOMXX001885_r01.21377.21377.3	1948-08-01	R.LTY[243.03]HMYADPNFVR.L	ISBHJOMXX001876_0001,ISBHJOMXX001885	1705.73	3	2	0.933	0.933	0.933	0.753951	0.753951	1	1	1	0	1	LTY[243]HMYADPNFVR	mzspec:PXD007058:TTB20160722_ISBHJOMXX001885_r01:scan:21377:LTY[243]HMYADPNFVR/3
0.997408	0.0333	EDT(0.913)EEIS(0.087)CR	0.913	0.573	0.573	-	-	-	TTB20160722_ISBHJOMXX001877_r01.09823.09823.2	2019-04-16	R.EDT[181.01]EEISC[160.03]R.T	ISBHJOMXX001877,ISBHJOMXX001885	1217.43
0.999999	0.9984	GT(0.933)EELY(0.067)AIK	0.933	0.645	0.645	-	-	-	TTB20160722_ISBHJOMXX001885_r01.38272.38272.2	2019-07-16	K.GT[181.01]EELYAIK.H	1582_1a_7,ISBHTKXXX000896,ISBHTKMXH001731,ISBHJOMXX001877,ISBHJOMXX001885	1102.49	2	1	0.933	0.933	0.933	0.645373	0.645373	1	1	1	0	1	GT[181]EELYAIK	mzspec:PXD007058:TTB20160722_ISBHJOMXX001885_r01:scan:38272:GT[181]EELYAIK/2
0.991861	0.0146	MMS(0.549)LS(0.311)QS(0.141)R	0.549	0.118	0.118	-	-	-	TTB20160722_ISBHJOMXX001877_r01.09836.09836.2	2019-05-14	R.MMS[167.00]LSQSR.M	1652_3b_2,ISBHJOMXX001877	1018.4
0.999999	0.9994	S(0.005)LT(0.005)EIS(0.057)T(0.933)DFDR	0.933	0.799	0.799	-	-	-	TTB20160722_ISBHJOMXX001886_r01.19440.19440.2	2019-09-20	R.SLTEIST[181.01]DFDR.L	ISBHJOMXX001877,ISBHJOMXX001886	1362.57	4	3	0.933	0.933	0.933	0.797319	0.797319	1	1	1	0	1	SLTEIST[181]DFDR	mzspec:PXD007058:TTB20160722_ISBHJOMXX001886_r01:scan:19440:SLTEIST[181]DFDR/2
0.999999	0.9994	EAVIT(0.002)PVAS(0.003)AT(0.012)QS(0.933)VS(0.051)R	0.933	0.816	0.816	-	-	-	TTB20160722_ISBHJOMXX001887__r01.12719.12719.3	1960-10-01	K.EAVITPVASATQS[167.00]VSR.G	ISBHJOMXX001878,ISBHJOMXX001887	1694.82	5	4	0.933	0.933	0.933	0.813968	0.813968	1	1	1	0	1	EAVITPVASATQSVS[167]R	mzspec:PXD007058:TTB20160722_ISBHJOMXX001887__r01:scan:12719:EAVITPVASATQS[167]VSR/3
0.999998	0.9985	CLS(0.060)EQS(0.933)VAIS(0.007)R	0.933	0.757	0.757	-	-	-	TTB20160722_ISBHJOMXX001887__r01.21857.21857.2	21/20	K.C[143.00]LSEQS[167.00]VAISR.G	ISBHJOMXX001887,ISBHJOMXX001879_0001	1311.55	3	2	0.933	0.933	0.933	0.755836	0.755836	1	1	1	0	1	CLSEQSVAIS[167]R	mzspec:PXD007058:TTB20160722_ISBHJOMXX001887__r01:scan:21857:C[143]LSEQS[167]VAISR/2
0.997988	0.1954	MMS(0.333)LS(0.333)QS(0.333)R, M(0.606)M(0.394)SLSQSR	0.333	0	0	0.606	0.032	0.032	TTB20160722_ISBHJOMXX001877_r01.09862.09862.2	2019-03-14	R.M[147.04]MS[167.00]LSQSR.M	1652_3b_2,ISBHJOMXX001877	1034.39
0.909742	0.8849	T(0.312)S(0.312)QAHS(0.312)LPLS(0.034)PAS(0.015)T(0.015)R	0.312	0.257	0.257	-	-	-	TTB20160722_ISBHJOMXX001877_r01.09927.09927.3	15/56	T.T[181.01]SQAHSLPLSPASTR.V	ISBHJOMXX001877,ISBHJOMXX001885	1631.77
0.999996	1	PVVS(0.004)DAIY(0.987)DS(0.009)K	0.987	0.932	0.932	-	-	-	TTB20160722_ISBHJOMXX001877_r01.09966.09966.2	19/20	E.PVVSDAIY[243.03]DSK.S	ISBHJOMXX001877,ISBHTKXXX000925,ISBHJOMXX001885	1272.56	3	0	0.987	0.987	0.987	0.929551	0.929551	0	0	0	0	0		mzspec:PXD007058:TTB20160722_ISBHJOMXX001877_r01:scan:09966:PVVSDAIY[243]DSK/2
0.999972	0.8389	MMS(0.523)LS(0.360)QS(0.117)R	0.523	0.128	0.128	-	-	-	TTB20160722_ISBHJOMXX001877_r01.10017.10017.2	2019-07-14	R.MMS[167.00]LSQSR.M	1652_3b_2,ISBHJOMXX001877	1018.4
0.999999	0.9868	LDPT(0.933)LS(0.062)VDDLANS(0.003)GQVGT(0.002)AR	0.933	0.806	0.806	-	-	-	TTB20160722_ISBHJOMXX001887__r01.22391.22391.4	13/76	R.LDPT[181.01]LSVDDLANSGQVGTAR.L	1719_5b_1,NEP001,ISBHNEPXX001673,ISBHJOMXX001878,ISBHJOMXX001879_0001,ISBHJOMXX001887	2107.98	4	2	0.933	0.933	0.933	0.80743	0.80743	1	1	1	0	1	LDPTLSVDDLANSGQVGT[181]AR	mzspec:PXD007058:TTB20160722_ISBHJOMXX001887__r01:scan:22391:LDPT[181]LSVDDLANSGQVGTAR/4
0.999605	0.1329	EHMMDGVT(0.690)T(0.310)R	0.69	0.107	0.107	-	-	-	TTB20160722_ISBHJOMXX001877_r01.10028.10028.2	2019-04-18	R.EHMMDGVT[181.01]TR.Y	1833_1b_62,ISBHJOMXX001877	1255.47
0.999514	0.1385	T(0.071)T(0.071)S(0.071)QAHS(0.391)LPLS(0.391)PAS(0.002)T(0.002)R	0.391	0.318	0.318	-	-	-	TTB20160722_ISBHJOMXX001877_r01.10039.10039.4	1960-06-01	K.TTSQAHS[167.00]LPLSPASTR.V	ISBHJOMXX001877,ISBHJOMXX001885	1732.81
0.999948	0.4166	EHMMDGVT(0.500)T(0.500)R	0.5	0	0	-	-	-	TTB20160722_ISBHJOMXX001877_r01.10060.10060.2	2019-07-18	K.E[111.03]HMMDGVT[181.01]TR.E	ISBHJOMXX001877,1833_1b_62	1237.46
0.556359	0.0003	MMS(0.333)LS(0.333)QS(0.333)R	0.333	0	0	-	-	-	TTB20160722_ISBHJOMXX001877_r01.10078.10078.2	2019-07-14	R.MMS[167.00]LSQSR.M	1652_3b_2,ISBHJOMXX001877	1018.4
0.999999	0.9814	S(0.031)PDT(0.031)NY(0.933)LFMGDY(0.005)VDR, SPDTNYLFM(1.000)GDYVDR	0.933	0.778	0.778	1	1	1	TTB20160722_ISBHJOMXX001888_r01.20003.20003.2	2019-08-28	R.SPDTNY[243.03]LFM[147.04]GDYVDR.N	ISBHJOMXX001880_0001,ISBHJOMXX001888_0001	1887.74	4	3	0.933	0.933	0.933	0.778857	0.778857	1	1	1	0	1	SPDTNYLFMGDY[243]VDR	mzspec:PXD007058:TTB20160722_ISBHJOMXX001888_r01:scan:20003:SPDTNY[243]LFM[147]GDYVDR/2
0.999999	0.9997	S(0.004)IS(0.932)T(0.021)VS(0.019)S(0.013)GS(0.010)R	0.932	0.805	0.805	-	-	-	TTB20160722_ISBHJOMXX001872_r01.05508.05508.2	2019-06-18	R.SIS[167.00]TVSSGSR.L	ISBHJOMXX001872_0001,ISBHJOMXX001881	1059.46	6	2	0.932	0.932	0.932	0.806526	0.806526	1	1	1	0	1	SISTVS[167]SGSR	mzspec:PXD007058:TTB20160722_ISBHJOMXX001872_r01:scan:05508:SIS[167]TVSSGSR/2
0.894552	0.9661	Y(0.989)VCEGPS(0.011)HGGLPGA	0.989	0.915	0.915	-	-	-	TTB20160722_ISBHJOMXX001877_r01.10155.10155.2	2019-12-26	K.Y[243.03]VC[160.03]EGPSHGGLPGA.S	ISBHJOMXX001877,1829_1a_91,ISBHJOMXX001886	1479.59
0.999833	0.9139	FDT(0.068)NS(0.932)HNDDALLK	0.932	0.643	0.643	-	-	-	TTB20160722_ISBHJOMXX001872_r01.13672.13672.3	14/48	K.FDTNS[167.00]HNDDALLK.F	ISBHTKXXX000138,ISBHJOMXX001872_0001,ISBHJOMXX001881	1568.65	2	1	0.932	0.932	0.932	0.641585	0.641585	1	1	1	0	1	FDTNS[167]HNDDALLK	mzspec:PXD007058:TTB20160722_ISBHJOMXX001872_r01:scan:13672:FDTNS[167]HNDDALLK/3
0.934463	0.9161	T(0.330)S(0.330)QAHS(0.330)LPLS(0.004)PAS(0.003)T(0.003)R	0.33	0.357	0.357	-	-	-	TTB20160722_ISBHJOMXX001877_r01.10204.10204.3	19/56	T.T[181.01]SQAHSLPLSPASTR.V	ISBHJOMXX001877,ISBHJOMXX001885	1631.77	6	0	0.33	0.33	0.33	0.355652	0.355652	0	0	0	0	0		mzspec:PXD007058:TTB20160722_ISBHJOMXX001877_r01:scan:10204:T[181]SQAHSLPLSPASTR/3
0.999996	1	PVVS(0.003)DAIY(0.986)DS(0.011)K	0.986	0.925	0.925	-	-	-	TTB20160722_ISBHJOMXX001877_r01.10214.10214.2	22/20	E.PVVSDAIY[243.03]DSK.S	ISBHJOMXX001877,ISBHTKXXX000925,ISBHJOMXX001885	1272.56	3	0	0.986	0.986	0.986	0.926328	0.926328	0	0	0	0	0		mzspec:PXD007058:TTB20160722_ISBHJOMXX001877_r01:scan:10214:PVVSDAIY[243]DSK/2
0.983426	0.0144	LMADNY(1.000)EDDHFK	1	1	1	-	-	-	TTB20160722_ISBHJOMXX001877_r01.10228.10228.3	1944-12-01	R.LMADNY[243.03]EDDHFK.S	ISBHJOMXX001877	1576.59
0.868026	0.8349	T(0.296)S(0.296)QAHS(0.296)LPLS(0.054)PAS(0.032)T(0.027)R	0.296	0.193	0.193	-	-	-	TTB20160722_ISBHJOMXX001877_r01.10231.10231.3	17/56	T.T[181.01]SQAHSLPLSPASTR.V	ISBHJOMXX001877,ISBHJOMXX001885	1631.77
0.999991	0.2528	T(0.009)T(0.009)S(0.483)QAHS(0.483)LPLS(0.003)PAS(0.008)T(0.007)R	0.483	0.55	0.55	-	-	-	TTB20160722_ISBHJOMXX001877_r01.10233.10233.3	21/60	K.TTS[167.00]QAHSLPLSPASTR.V	ISBHJOMXX001877,ISBHJOMXX001885	1732.81
0.999877	0.4618	S(0.365)NS(0.365)DES(0.135)NFS(0.135)EK	0.365	0.079	0.079	-	-	-	TTB20160722_ISBHJOMXX001877_r01.10243.10243.2	2019-05-20	K.S[167.00]NSDESNFSEK.S	ISBHTKXXX000134,ISBHJOMXX001877	1322.47
0.999999	1	ES(0.001)S(0.001)S(0.001)PLS(0.000)S(0.001)NQS(0.001)EPGS(0.001)IALNS(0.029)Y(0.932)HS(0.035)R	0.932	0.863	0.863	-	-	-	TTB20160722_ISBHJOMXX001872_r01.16228.16228.3	22/92	K.ESSSPLSSNQSEPGSIALNSY[243.03]HSR.H	ISBHJOMXX001872_0001	2613.13	10	2	0.932	0.932	0.932	0.857948	0.857948	1	1	1	0	1	ESSSPLSSNQSEPGSIALNSYHS[167]R	mzspec:PXD007058:TTB20160722_ISBHJOMXX001872_r01:scan:16228:ESSSPLSSNQSEPGSIALNSY[243]HSR/3
0.999538	0.2157	MMS(0.397)LS(0.373)QS(0.229)R	0.397	0.024	0.024	-	-	-	TTB20160722_ISBHJOMXX001877_r01.10253.10253.2	2019-06-14	R.MMS[167.00]LSQSR.M	1652_3b_2,ISBHJOMXX001877	1018.4
0.999999	0.9882	EY(0.052)DQLY(0.932)EEY(0.010)T(0.006)R	0.932	0.786	0.786	-	-	-	TTB20160722_ISBHJOMXX001872_r01.16638.16638.3	1940-07-01	K.EYDQLY[243.03]EEYTR.L	ISBHJOMXX001872_0001	1587.61	4	4	0.932	0.932	0.932	0.786395	0.786395	1	1	1	0	1	EYDQLYEEYT[181]R	mzspec:PXD007058:TTB20160722_ISBHJOMXX001872_r01:scan:16638:EYDQLY[243]EEYTR/3
0.998952	0.9515	EFVS(0.003)IS(0.049)S(0.932)PAHVAT(0.016)	0.932	0.786	0.786	-	-	-	TTB20160722_ISBHJOMXX001873_r01.17616.17616.2	14/24	-.EFVSISS[167.00]PAHVAT.-	ISBHJOMXX001873_0004,ISBHTOXXX001555_0009,ISBHJOMXX001882_0004	1423.64	4	1	0.932	0.932	0.932	0.785756	0.785756	1	1	1	0	1	EFVSISS[167]PAHVAT	mzspec:PXD007058:TTB20160722_ISBHJOMXX001873_r01:scan:17616:EFVSISS[167]PAHVAT/2
0.999989	0.9993	EFVS(0.005)IS(0.059)S(0.932)PAHVAT(0.004)	0.932	0.796	0.796	-	-	-	TTB20160722_ISBHJOMXX001873_r01.17989.17989.2	13/24	K.EFVSISS[167.00]PAHVAT.-	ISBHTOXXX001555_0009,ISBHJOMXX001873_0004,ISBHJOMXX001882_0004	1423.64	4	1	0.932	0.932	0.932	0.797161	0.797161	1	1	1	0	1	EFVSISS[167]PAHVAT	mzspec:PXD007058:TTB20160722_ISBHJOMXX001873_r01:scan:17989:EFVSISS[167]PAHVAT/2
0.999999	0.9828	IQNS(0.017)GDFY(0.932)DLY(0.051)GGEK	0.932	0.738	0.738	-	-	-	TTB20160722_ISBHJOMXX001873_r01.20358.20358.2	2019-07-28	K.IQNSGDFY[243.03]DLYGGEK.G	1825_1a_24,ISBHJOMXX001873_0001,ISBHJOMXX001882_0001	1784.73	3	2	0.932	0.932	0.932	0.739059	0.739059	1	1	1	0	1	IQNSGDFYDLY[243]GGEK	mzspec:PXD007058:TTB20160722_ISBHJOMXX001873_r01:scan:20358:IQNSGDFY[243]DLYGGEK/2
0.999999	0.9995	IS(0.007)T(0.012)AT(0.042)PY(0.932)MNGET(0.003)S(0.002)T(0.002)K	0.932	0.832	0.832	-	-	-	TTB20160722_ISBHJOMXX001874_r01.08782.08782.2	2019-12-28	K.ISTATPY[243.03]MNGETSTK.L	ISBHJKMXX001087,ISBHJOMXX001874_0001,ISBHJOMXX001883_0001	1679.71	7	3	0.932	0.932	0.932	0.830994	0.830994	1	1	1	0	1	ISTATPY[243]MNGETSTK	mzspec:PXD007058:TTB20160722_ISBHJOMXX001874_r01:scan:08782:ISTATPY[243]MNGETSTK/2
0.999999	1	T(0.066)GIY(0.932)HGGEPLCDNVNT(0.002)QR	0.932	0.765	0.765	-	-	-	TTB20160722_ISBHJOMXX001874_r01.10856.10856.3	1968-09-01	R.TGIY[243.03]HGGEPLC[160.03]DNVNTQR.T	ISBHTRXXX000198,ISBHJOMXX001874_0001,ISBHJOMXX001883_0001	2109.89	3	1	0.932	0.932	0.932	0.765652	0.765652	1	1	1	0	1	TGIY[243]HGGEPLCDNVNTQR	mzspec:PXD007058:TTB20160722_ISBHJOMXX001874_r01:scan:10856:TGIY[243]HGGEPLC[160]DNVNTQR/3
0.999996	1	PVVS(0.004)DAIY(0.988)DS(0.008)K	0.988	0.932	0.932	-	-	-	TTB20160722_ISBHJOMXX001877_r01.10319.10319.2	22/20	E.PVVSDAIY[243.03]DSK.S	ISBHJOMXX001877,ISBHTKXXX000925,ISBHJOMXX001885	1272.56	3	0	0.988	0.988	0.988	0.93388	0.93388	0	0	0	0	0		mzspec:PXD007058:TTB20160722_ISBHJOMXX001877_r01:scan:10319:PVVSDAIY[243]DSK/2
0.999999	0.9876	VPFILT(0.932)Y(0.068)DFIHVIQQGK	0.932	0.643	0.643	-	-	-	TTB20160722_ISBHJOMXX001874_r01.31602.31602.3	17/64	K.VPFILT[181.01]YDFIHVIQQGK.Y	ISBHJOMXX001874_0001	2097.07	2	2	0.932	0.932	0.932	0.641585	0.641585	1	1	1	0	1	VPFILTY[243]DFIHVIQQGK	mzspec:PXD007058:TTB20160722_ISBHJOMXX001874_r01:scan:31602:VPFILT[181]YDFIHVIQQGK/3
0.999999	0.564	T(0.005)T(0.005)S(0.043)QAHS(0.945)LPLS(0.001)PAS(0.001)T(0.001)R	0.945	0.867	0.867	-	-	-	TTB20160722_ISBHJOMXX001877_r01.10333.10333.3	24/60	K.TTSQAHS[167.00]LPLSPASTR.V	ISBHJOMXX001877,ISBHJOMXX001885	1732.81
0.995297	0.9989	ALY(1.000)LQQRPE	1	1	1	-	-	-	TTB20160722_ISBHJOMXX001877_r01.10335.10335.2	16/16	R.ALY[243.03]LQQRPE.D	ISBHJOMXX001877	1196.56	1	0	1	1	1	1	1	0	0	0	0	0		mzspec:PXD007058:TTB20160722_ISBHJOMXX001877_r01:scan:10335:ALY[243]LQQRPE/2
0.999999	1	Y(0.010)PDPS(0.019)EDADS(0.932)S(0.028)Y(0.011)VR	0.932	0.791	0.791	-	-	-	TTB20160722_ISBHJOMXX001875_r01.14537.14537.2	13/26	K.YPDPSEDADS[167.00]SYVR.Y	ISBHJOMXX001875_0001,ISBHJOMXX001884_0001	1679.64	5	3	0.932	0.932	0.932	0.790789	0.790789	1	1	1	0	1	YPDPSEDADSSY[243]VR	mzspec:PXD007058:TTB20160722_ISBHJOMXX001875_r01:scan:14537:YPDPSEDADS[167]SYVR/2
0.999999	1	Y(0.002)PDPS(0.002)EDADS(0.932)S(0.047)Y(0.017)VR	0.932	0.811	0.811	-	-	-	TTB20160722_ISBHJOMXX001875_r01.15403.15403.2	2019-10-26	K.YPDPSEDADS[167.00]SYVR.Y	ISBHJOMXX001875_0001,ISBHJOMXX001884_0001	1679.64	5	3	0.932	0.932	0.932	0.811445	0.811445	1	1	1	0	1	YPDPSEDADSSY[243]VR	mzspec:PXD007058:TTB20160722_ISBHJOMXX001875_r01:scan:15403:YPDPSEDADS[167]SYVR/2
0.999981	0.6779	EHMMDGVT(0.500)T(0.500)R	0.5	0	0	-	-	-	TTB20160722_ISBHJOMXX001877_r01.10372.10372.2	15/18	K.E[111.03]HMMDGVT[181.01]TR.E	ISBHJOMXX001877,1833_1b_62	1237.46
0.999999	0.9987	MAPPS(0.932)EET(0.068)PLIPQR	0.932	0.642	0.642	-	-	-	TTB20160722_ISBHJOMXX001875_r01.23041.23041.3	1952-05-01	K.MAPPS[167.00]EETPLIPQR.Q	ISBHJOMXX001875_0001,ISBHJOMXX001884_0001	1644.76	2	1	0.932	0.932	0.932	0.641585	0.641585	1	1	1	0	1	MAPPS[167]EETPLIPQR	mzspec:PXD007058:TTB20160722_ISBHJOMXX001875_r01:scan:23041:MAPPS[167]EETPLIPQR/3
0.999999	0.9948	LS(0.932)PPPPVT(0.035)T(0.015)LLPS(0.018)IK	0.932	0.771	0.771	-	-	-	TTB20160722_ISBHJOMXX001875_r01.34509.34509.3	1956-05-01	K.LS[167.00]PPPPVTTLLPSIK.E	ISBHJOMXX001875_0001,ISBHJOMXX001884_0001	1638.9	4	1	0.932	0.932	0.932	0.770412	0.770412	1	1	1	0	1	LS[167]PPPPVTTLLPSIK	mzspec:PXD007058:TTB20160722_ISBHJOMXX001875_r01:scan:34509:LS[167]PPPPVTTLLPSIK/3
0.973107	0.9936	ALY(1.000)LQQRPED	1	1	1	-	-	-	TTB20160722_ISBHJOMXX001877_r01.10391.10391.2	16/18	R.ALY[243.03]LQQRPED.E	ISBHJOMXX001877	1311.59	1	0	1	1	1	1	1	0	0	0	0	0		mzspec:PXD007058:TTB20160722_ISBHJOMXX001877_r01:scan:10391:ALY[243]LQQRPED/2
0.998361	0.0072	EHMMDGVT(0.673)T(0.327)R	0.673	0.088	0.088	-	-	-	TTB20160722_ISBHJOMXX001877_r01.10408.10408.2	2019-09-18	K.EHMMDGVT[181.01]TR.E	ISBHJOMXX001877,1833_1b_62	1255.47
0.869763	0.6573	NPY(0.818)S(0.084)Y(0.084)AMS(0.008)T(0.005)EEAR	0.818	0.598	0.598	-	-	-	TTB20160722_ISBHJOMXX001877_r01.10435.10435.2	2019-10-24	T.NPY[243.03]SYAMSTEEAR.Q	ISBHJOMXX001877,ISBHJOMXX001886	1597.61
0.999999	0.9987	LGHY(0.065)AT(0.932)QLQNT(0.002)Y(0.002)DR	0.932	0.809	0.809	-	-	-	TTB20160722_ISBHJOMXX001875_r01.36681.36681.3	1952-06-01	R.LGHYAT[181.01]QLQNTYDR.F	1831_1b_31,ISBHJOMXX001875_0001,ISBHJOMXX001884_0001	1758.77	4	2	0.932	0.932	0.932	0.806563	0.806563	1	1	1	0	1	LGHYAT[181]QLQNTYDR	mzspec:PXD007058:TTB20160722_ISBHJOMXX001875_r01:scan:36681:LGHYAT[181]QLQNTYDR/3
0.999446	0.1237	T(0.248)T(0.248)S(0.248)QAHS(0.248)LPLS(0.006)PAS(0.001)T(0.000)R	0.248	0.27	0.27	-	-	-	TTB20160722_ISBHJOMXX001877_r01.10470.10470.4	1990-11-01	K.T[181.01]TSQAHSLPLSPASTR.V	ISBHJOMXX001877,ISBHJOMXX001885	1732.81
0.999999	0.9997	LGHY(0.064)AT(0.932)QLQNT(0.002)Y(0.002)DR	0.932	0.808	0.808	-	-	-	TTB20160722_ISBHJOMXX001875_r01.36798.36798.3	1952-07-01	R.LGHYAT[181.01]QLQNTYDR.F	1831_1b_31,ISBHJOMXX001875_0001,ISBHJOMXX001884_0001	1758.77	4	2	0.932	0.932	0.932	0.807819	0.807819	1	1	1	0	1	LGHYAT[181]QLQNTYDR	mzspec:PXD007058:TTB20160722_ISBHJOMXX001875_r01:scan:36798:LGHYAT[181]QLQNTYDR/3
0.999994	0.9577	VEGDMY(0.932)ES(0.068)ANNR, VEGDM(1.000)YESANNR	0.932	0.642	0.642	1	1	1	TTB20160722_ISBHJOMXX001876_r01.02944.02944.3	1944-11-01	R.VEGDM[147.04]Y[243.03]ESANNR.M	ISBHJOMXX001876_0001,ISBHJOMXX001885	1479.53	2	1	0.932	0.932	0.932	0.641585	0.641585	1	1	1	0	1	VEGDMY[243]ESANNR	mzspec:PXD007058:TTB20160722_ISBHJOMXX001876_r01:scan:02944:VEGDM[147]Y[243]ESANNR/3
0.999999	0.9998	LQEY(0.055)HS(0.932)QY(0.013)QEK	0.932	0.743	0.743	-	-	-	TTB20160722_ISBHJOMXX001876_r01.05044.05044.2	2019-09-20	K.LQEYHS[167.00]QYQEK.S	ISBHJOMXX001876_0001	1531.63	3	3	0.932	0.932	0.932	0.743664	0.743664	1	1	1	0	1	LQEYHSQY[243]QEK	mzspec:PXD007058:TTB20160722_ISBHJOMXX001876_r01:scan:05044:LQEYHS[167]QYQEK/2
0.999999	0.9848	LS(0.058)VS(0.932)PPS(0.010)LR	0.932	0.747	0.747	-	-	-	TTB20160722_ISBHJOMXX001876_r01.35046.35046.2	2019-07-16	K.LSVS[167.00]PPSLR.Y	ISBHJOMXX001876_0001,ISBHJOMXX001885	1034.52	3	1	0.932	0.932	0.932	0.748019	0.748019	1	1	1	0	1	LSVS[167]PPSLR	mzspec:PXD007058:TTB20160722_ISBHJOMXX001876_r01:scan:35046:LSVS[167]PPSLR/2
0.999999	1	T(0.932)PPY(0.064)ADPS(0.004)LQAPVR	0.932	0.76	0.76	-	-	-	TTB20160722_ISBHJOMXX001877_r01.16414.16414.3	17/52	R.T[181.01]PPYADPSLQAPVR.L	1831_1b_31,ISBHJOMXX001877,ISBHJOMXX001886	1590.74	3	1	0.932	0.932	0.932	0.760018	0.760018	1	1	1	0	1	T[181]PPYADPSLQAPVR	mzspec:PXD007058:TTB20160722_ISBHJOMXX001877_r01:scan:16414:T[181]PPYADPSLQAPVR/3
0.997686	0.9992	DS(0.002)VCDS(0.003)GVET(0.144)S(0.851)FR	0.851	0.679	0.679	-	-	-	TTB20160722_ISBHJOMXX001877_r01.10556.10556.2	16/24	S.DSVC[160.03]DSGVETS[167.00]FR.C	ISBHJOMXX001877,ISBHJOMXX001885	1537.58	4	0	0.851	0.851	0.851	0.678118	0.678118	0	0	0	0	0		mzspec:PXD007058:TTB20160722_ISBHJOMXX001877_r01:scan:10556:DSVC[160]DSGVETS[167]FR/2
0.999999	0.9998	LEPVVS(0.010)DAIY(0.932)DS(0.059)K	0.932	0.747	0.747	-	-	-	TTB20160722_ISBHJOMXX001877_r01.18112.18112.2	2019-11-24	K.LEPVVSDAIY[243.03]DSK.L	ISBHTKXXX000925,ISBHJOMXX001877,ISBHJOMXX001885	1514.69	3	1	0.932	0.932	0.932	0.746345	0.746345	1	1	1	0	1	LEPVVSDAIY[243]DSK	mzspec:PXD007058:TTB20160722_ISBHJOMXX001877_r01:scan:18112:LEPVVSDAIY[243]DSK/2
0.999999	0.9921	VT(0.026)S(0.042)PY(0.932)WEER	0.932	0.733	0.733	-	-	-	TTB20160722_ISBHJOMXX001878_r01.10007.10007.2	2019-08-16	K.VTSPY[243.03]WEER.S	ISBHJOMXX001877,ISBHJOMXX001878,ISBHJOMXX001886	1245.51	3	1	0.932	0.932	0.932	0.732691	0.732691	1	1	1	0	1	VTSPY[243]WEER	mzspec:PXD007058:TTB20160722_ISBHJOMXX001878_r01:scan:10007:VTSPY[243]WEER/2
0.999999	0.9997	ALS(0.049)S(0.932)PGQPS(0.019)K	0.932	0.736	0.736	-	-	-	TTB20160722_ISBHJOMXX001879_r01.03286.03286.2	2019-08-18	K.ALSS[167.00]PGQPSK.D	ISBHTKXXX001517,ISBHTKMXH001736,ISBHJOMXX001880_0001,ISBHJOMXX001879_0001,ISBHJOMXX001888_0001	1050.47	3	1	0.932	0.932	0.932	0.737198	0.737198	1	1	1	0	1	ALSS[167]PGQPSK	mzspec:PXD007058:TTB20160722_ISBHJOMXX001879_r01:scan:03286:ALSS[167]PGQPSK/2
0.999999	1	LNINS(0.932)S(0.068)PDEHEPLLR	0.932	0.643	0.643	-	-	-	TTB20160722_ISBHJOMXX001879_r01.18944.18944.3	1956-09-01	R.LNINS[167.00]SPDEHEPLLR.S	ISBHJOMXX001879_0001	1812.84	2	1	0.932	0.932	0.932	0.641585	0.641585	1	1	1	0	1	LNINS[167]SPDEHEPLLR	mzspec:PXD007058:TTB20160722_ISBHJOMXX001879_r01:scan:18944:LNINS[167]SPDEHEPLLR/3
0.999999	0.9999	S(0.002)EDELDQAS(0.932)T(0.051)PT(0.015)DVR	0.932	0.787	0.787	-	-	-	TTB20160722_ISBHJOMXX001882_r01.12090.12090.2	2019-11-28	R.SEDELDQAS[167.00]TPTDVR.S	ISBHJRXXX000427,ISBHJOMXX001873_0001,ISBHJOMXX001882_0001	1741.7	4	1	0.932	0.932	0.932	0.788767	0.788767	1	1	1	0	1	SEDELDQAS[167]TPTDVR	mzspec:PXD007058:TTB20160722_ISBHJOMXX001882_r01:scan:12090:SEDELDQAS[167]TPTDVR/2
0.999999	0.9911	NLLLS(0.932)T(0.053)S(0.015)EEQIEK	0.932	0.741	0.741	-	-	-	TTB20160722_ISBHJOMXX001882_r01.22999.22999.2	2019-10-24	R.NLLLS[167.00]TSEEQIEK.E	ISBHJOMXX001873_0001,ISBHJOMXX001882_0001	1582.75	3	2	0.932	0.932	0.932	0.741205	0.741205	1	1	1	0	1	NLLLST[181]SEEQIEK	mzspec:PXD007058:TTB20160722_ISBHJOMXX001882_r01:scan:22999:NLLLS[167]TSEEQIEK/2
0.805415	0.9473	PVVS(0.009)DAIY(0.979)DS(0.012)K	0.979	0.894	0.894	-	-	-	TTB20160722_ISBHJOMXX001877_r01.10609.10609.2	13/20	E.PVVSDAIY[243.03]DSK.S	ISBHJOMXX001877,ISBHTKXXX000925,ISBHJOMXX001885	1272.56
0.999999	0.9937	IVNFVS(0.932)VGPT(0.034)Y(0.034)MR	0.932	0.732	0.732	-	-	-	TTB20160722_ISBHJOMXX001882_r01.25414.25414.2	2019-09-24	R.IVNFVS[167.00]VGPTYMR.L	ISBHTRMXX000341,ISBHJOMXX001873_0001,ISBHJOMXX001882_0001	1561.74	3	2	0.932	0.932	0.932	0.730962	0.730962	1	1	1	0	1	IVNFVSVGPT[181]YMR	mzspec:PXD007058:TTB20160722_ISBHJOMXX001882_r01:scan:25414:IVNFVS[167]VGPTYMR/2
0.992529	0.0159	MMS(0.635)LS(0.182)QS(0.182)R	0.635	0.173	0.173	-	-	-	TTB20160722_ISBHJOMXX001877_r01.10631.10631.2	2019-06-14	R.MMS[167.00]LSQSR.M	1652_3b_2,ISBHJOMXX001877	1018.4
0.999999	1	IVNFVS(0.029)VGPT(0.932)Y(0.039)MR	0.932	0.731	0.731	-	-	-	TTB20160722_ISBHJOMXX001882_r01.25765.25765.3	1948-09-01	R.IVNFVSVGPT[181.01]YMR.L	ISBHTRMXX000341,ISBHJOMXX001873_0001,ISBHJOMXX001882_0001	1561.74	3	2	0.932	0.932	0.932	0.731634	0.731634	1	1	1	0	1	IVNFVSVGPT[181]YMR	mzspec:PXD007058:TTB20160722_ISBHJOMXX001882_r01:scan:25765:IVNFVSVGPT[181]YMR/3
0.999999	1	VWDY(0.002)NY(0.003)DDES(0.016)DS(0.046)DT(0.932)EAAPR	0.932	0.809	0.809	-	-	-	TTB20160722_ISBHJOMXX001883_r01.16717.16717.3	22/72	R.VWDYNYDDESDSDT[181.01]EAAPR.W	ISBHTRXXX000321,ISBHJOMXX001874_0001,ISBHJOMXX001875_0001,ISBHJOMXX001883_0001	2326.85	5	1	0.932	0.932	0.932	0.811554	0.811554	1	1	1	0	1	VWDYNYDDESDSDT[181]EAAPR	mzspec:PXD007058:TTB20160722_ISBHJOMXX001883_r01:scan:16717:VWDYNYDDESDSDT[181]EAAPR/3
0.883831	0.9635	VCDS(0.982)GVET(0.010)S(0.008)FR	0.982	0.906	0.906	-	-	-	TTB20160722_ISBHJOMXX001877_r01.10710.10710.2	2019-12-20	S.VC[160.03]DS[167.00]GVETSFR.C	ISBHJOMXX001877,ISBHJOMXX001885	1335.52
0.979236	0.9939	S(0.002)VCDS(0.004)GVET(0.258)S(0.736)FR	0.736	0.56	0.56	-	-	-	TTB20160722_ISBHJOMXX001877_r01.10712.10712.2	14/22	D.SVC[160.03]DSGVETS[167.00]FR.C	ISBHJOMXX001877,ISBHJOMXX001885	1422.55	4	0	0.736	0.736	0.736	0.560227	0.560227	0	0	0	0	0		mzspec:PXD007058:TTB20160722_ISBHJOMXX001877_r01:scan:10712:SVC[160]DSGVETS[167]FR/2
0.999124	0.5744	LGLS(1.000)DHEIDR	1	1	1	-	-	-	TTB20160722_ISBHJOMXX001877_r01.10715.10715.3	1936-07-01	R.LGLS[167.00]DHEIDR.L	ISBHTRXXX000173,ISBHJOMXX001877	1233.54
0.999945	0.7176	MMS(0.394)LS(0.442)QS(0.164)R	0.442	0.068	0.068	-	-	-	TTB20160722_ISBHJOMXX001877_r01.10786.10786.2	2019-04-14	R.MMSLS[167.00]QSR.M	1652_3b_2,ISBHJOMXX001877	1018.4
0.999999	1	Y(0.932)DS(0.068)LGLLELDQR	0.932	0.643	0.643	-	-	-	TTB20160722_ISBHJOMXX001883_r01.25871.25871.2	2019-09-22	R.Y[243.03]DSLGLLELDQR.Y	1586_1a_1,ISBHTRXXX000734,ISBHJOMXX001874_0001,ISBHJOMXX001883_0001	1500.69	2	1	0.932	0.932	0.932	0.641585	0.641585	1	1	1	0	1	Y[243]DSLGLLELDQR	mzspec:PXD007058:TTB20160722_ISBHJOMXX001883_r01:scan:25871:Y[243]DSLGLLELDQR/2
0.999999	1	QAS(0.932)S(0.048)FDFNGPY(0.014)LGPPHS(0.006)R	0.932	0.784	0.784	-	-	-	TTB20160722_ISBHJOMXX001883_r01.27104.27104.3	35/68	R.Q[111.03]AS[167.00]SFDFNGPYLGPPHSR.E	ISBHJOMXX001883_0001,ISBHTRXQX001247,ISBHJOMXX001874_0001	2038.86	4	3	0.932	0.932	0.932	0.782264	0.782264	1	1	1	0	1	QASSFDFNGPYLGPPHS[167]R	mzspec:PXD007058:TTB20160722_ISBHJOMXX001883_r01:scan:27104:Q[111]AS[167]SFDFNGPYLGPPHSR/3
0.999999	0.9984	EAQY(0.063)S(0.932)MLAT(0.005)WR, EAQYSM(0.992)LATW(0.008)R	0.932	0.759	0.759	0.992	0.931	0.931	TTB20160722_ISBHJOMXX001885_r01.21547.21547.2	2019-10-20	R.EAQYS[167.00]M[147.04]LATWR.E	ISBHTRMXX000224,ISBHJOMXX001877,ISBHJOMXX001885	1450.6	3	2	0.932	0.932	0.932	0.757607	0.757607	1	1	1	0	1	EAQYSMLAT[181]WR	mzspec:PXD007058:TTB20160722_ISBHJOMXX001885_r01:scan:21547:EAQYS[167]M[147]LATWR/2
0.999999	0.99	GT(0.932)EELY(0.068)AIK	0.932	0.643	0.643	-	-	-	TTB20160722_ISBHJOMXX001885_r01.27042.27042.2	2019-08-16	K.GT[181.01]EELYAIK.H	1582_1a_7,ISBHTKXXX000896,ISBHTKMXH001731,ISBHJOMXX001877,ISBHJOMXX001885	1102.49	2	1	0.932	0.932	0.932	0.641585	0.641585	1	1	1	0	1	GT[181]EELYAIK	mzspec:PXD007058:TTB20160722_ISBHJOMXX001885_r01:scan:27042:GT[181]EELYAIK/2
0.999999	1	S(0.001)FHHEEHLENIPGT(0.932)S(0.062)ENS(0.005)AFR	0.932	0.803	0.803	-	-	-	TTB20160722_ISBHJOMXX001887__r01.14230.14230.4	18/80	K.SFHHEEHLENIPGT[181.01]SENSAFR.V	ISBHJOMXX001878,ISBHJOMXX001887	2517.07	4	3	0.932	0.932	0.932	0.804204	0.804204	1	1	1	0	1	SFHHEEHLENIPGTSENS[167]AFR	mzspec:PXD007058:TTB20160722_ISBHJOMXX001887__r01:scan:14230:SFHHEEHLENIPGT[181]SENSAFR/4
0.999999	1	MAAAMDVDT(0.005)PS(0.031)GT(0.932)NS(0.032)GAGK	0.932	0.777	0.777	-	-	-	TTB20160722_ISBHJOMXX001887__r01.14364.14364.2	14/36	K.MAAAMDVDTPSGT[181.01]NSGAGK.M	ISBHJKMXX000448,ISBHJOMXX001879_0001,ISBHJOMXX001887	1859.74	4	3	0.932	0.932	0.932	0.776413	0.776413	1	1	1	0	1	MAAAMDVDTPSGTNS[167]GAGK	mzspec:PXD007058:TTB20160722_ISBHJOMXX001887__r01:scan:14364:MAAAMDVDTPSGT[181]NSGAGK/2
0.544406	0.239	NPY(0.611)S(0.176)Y(0.176)AMS(0.024)T(0.013)EEAR	0.611	0.344	0.344	-	-	-	TTB20160722_ISBHJOMXX001877_r01.10866.10866.2	2019-06-24	T.NPY[243.03]SYAMSTEEAR.Q	ISBHJOMXX001877,ISBHJOMXX001886	1597.61
0.999999	0.9945	DMQPLS(0.068)PIS(0.932)VHER, DM(1.000)QPLSPISVHER	0.932	0.643	0.643	1	1	1	TTB20160722_ISBHJOMXX001887__r01.15886.15886.2	2019-10-24	K.DM[147.04]QPLSPIS[167.00]VHER.V	ISBHJOMXX001878,ISBHJOMXX001887	1603.71	2	1	0.932	0.932	0.932	0.641585	0.641585	1	1	1	0	1	DMQPLSPIS[167]VHER	mzspec:PXD007058:TTB20160722_ISBHJOMXX001887__r01:scan:15886:DM[147]QPLSPIS[167]VHER/2
0.999999	0.9994	IFY(0.034)Y(0.030)FS(0.932)NS(0.003)PS(0.002)K	0.932	0.806	0.806	-	-	-	TTB20160722_ISBHJOMXX001887__r01.24133.24133.2	2019-09-20	K.IFYYFS[167.00]NSPSK.M	ISBHJOMXX001879_0001,ISBHJOMXX001887	1431.61	5	4	0.932	0.932	0.932	0.803873	0.803873	1	1	1	0	1	IFYYFSNSPS[167]K	mzspec:PXD007058:TTB20160722_ISBHJOMXX001887__r01:scan:24133:IFYYFS[167]NSPSK/2
0.999999	0.9997	MS(0.932)S(0.066)ILPFT(0.003)PPIVK, M(1.000)SSILPFTPPIVK	0.932	0.763	0.763	1	1	1	TTB20160722_ISBHJOMXX001887__r01.34521.34521.2	2019-09-24	K.M[147.04]S[167.00]SILPFTPPIVK.L	ISBHJOMXX001879_0001,ISBHJOMXX001887	1524.77	3	2	0.932	0.932	0.932	0.761102	0.761102	1	1	1	0	1	MSS[167]ILPFTPPIVK	mzspec:PXD007058:TTB20160722_ISBHJOMXX001887__r01:scan:34521:M[147]S[167]SILPFTPPIVK/2
0.933262	0.9003	LEIS(0.720)QS(0.115)Y(0.115)T(0.028)T(0.014)T(0.008)QR	0.72	0.48	0.48	-	-	-	TTB20160722_ISBHJOMXX001877_r01.10927.10927.2	2019-09-22	S.LEIS[167.00]QSYTTTQR.T	ISBHJOMXX001877,ISBHJOMXX001886	1505.68	6	0	0.72	0.72	0.72	0.479575	0.479575	0	0	0	0	0		mzspec:PXD007058:TTB20160722_ISBHJOMXX001877_r01:scan:10927:LEIS[167]QSYTTTQR/2
0.999735	0.5394	LMADNY(1.000)EDDHFK	1	1	1	-	-	-	TTB20160722_ISBHJOMXX001877_r01.10944.10944.3	1944-05-01	R.LMADNY[243.03]EDDHFK.S	ISBHJOMXX001877	1576.59
0.999982	0.9991	VLT(0.003)QMGS(0.932)PHNPIS(0.036)S(0.018)VS(0.011)	0.932	0.8	0.8	-	-	-	TTB20160722_ISBHJOMXX001888_r01.16562.16562.2	14/30	K.VLTQMGS[167.00]PHNPISSVS.-	ISBHTSXXX001429_0081,ISBHJOMXX001880_0002,ISBHJOMXX001888_0002	1732.79	5	2	0.932	0.932	0.932	0.79828	0.79828	1	1	1	0	1	VLTQMGS[167]PHNPISSVS	mzspec:PXD007058:TTB20160722_ISBHJOMXX001888_r01:scan:16562:VLTQMGS[167]PHNPISSVS/2
0.999999	1	S(0.054)PDT(0.932)NY(0.012)LFMGDY(0.002)VDR	0.932	0.794	0.794	-	-	-	TTB20160722_ISBHJOMXX001888_r01.26276.26276.2	2019-09-28	R.SPDT[181.01]NYLFMGDYVDR.N	ISBHJOMXX001880_0001,ISBHJOMXX001888_0001	1871.74	4	3	0.932	0.932	0.932	0.79171	0.79171	1	1	1	0	1	SPDTNYLFMGDY[243]VDR	mzspec:PXD007058:TTB20160722_ISBHJOMXX001888_r01:scan:26276:SPDT[181]NYLFMGDYVDR/2
0.999995	0.3851	T(0.003)T(0.003)S(0.013)QAHS(0.977)LPLS(0.002)PAS(0.001)T(0.001)R	0.977	0.928	0.928	-	-	-	TTB20160722_ISBHJOMXX001877_r01.10980.10980.3	1960-06-01	K.TTSQAHS[167.00]LPLSPASTR.V	ISBHJOMXX001877,ISBHJOMXX001885	1732.81
0.999757	0.9995	S(0.002)DS(0.003)VCDS(0.002)GVET(0.011)S(0.983)FR	0.983	0.934	0.934	-	-	-	TTB20160722_ISBHJOMXX001877_r01.10990.10990.2	26/26	D.SDSVC[160.03]DSGVETS[167.00]FR.C	ISBHJOMXX001877,ISBHJOMXX001885	1624.61	5	0	0.983	0.983	0.983	0.93243	0.93243	0	0	0	0	0		mzspec:PXD007058:TTB20160722_ISBHJOMXX001877_r01:scan:10990:SDSVC[160]DSGVETS[167]FR/2
0.999926	0.8983	GT(0.006)EELY(0.994)AIK	0.994	0.949	0.949	-	-	-	TTB20160722_ISBHJOMXX001877_r01.11004.11004.2	2019-07-16	K.GTEELY[243.03]AIK.H	1582_1a_7,ISBHTKXXX000896,ISBHTKMXH001731,ISBHJOMXX001877,ISBHJOMXX001885	1102.49
0.514119	0.8111	T(0.475)S(0.517)PY(0.008)WEER	0.517	0.334	0.334	-	-	-	TTB20160722_ISBHJOMXX001877_r01.11005.11005.2	2019-09-14	V.TS[167.00]PYWEER.S	ISBHJOMXX001877,ISBHJOMXX001878,ISBHJOMXX001886	1146.44
0.999999	0.9954	MS(0.932)S(0.066)ILPFT(0.003)PPVVK, M(1.000)SSILPFTPPVVK	0.932	0.762	0.762	1	1	1	TTB20160722_ISBHJOMXX001888_r01.28862.28862.2	14/24	R.M[147.04]S[167.00]SILPFTPPVVK.C	ISBHJOMXX001888_0001,ISBHJOMXX001879_0001	1510.75	3	2	0.932	0.932	0.932	0.761102	0.761102	1	1	1	0	1	MSS[167]ILPFTPPVVK	mzspec:PXD007058:TTB20160722_ISBHJOMXX001888_r01:scan:28862:M[147]S[167]SILPFTPPVVK/2
0.976763	0.9604	S(0.006)DS(0.007)VCDS(0.010)GVET(0.068)S(0.909)FR	0.909	0.765	0.765	-	-	-	TTB20160722_ISBHJOMXX001877_r01.11036.11036.3	15/52	D.SDSVC[160.03]DSGVETS[167.00]FR.C	ISBHJOMXX001877,ISBHJOMXX001885	1624.61	5	0	0.909	0.909	0.909	0.763266	0.763266	0	0	0	0	0		mzspec:PXD007058:TTB20160722_ISBHJOMXX001877_r01:scan:11036:SDSVC[160]DSGVETS[167]FR/3
0.999989	0.7931	EHMMDGVT(0.500)T(0.500)R	0.5	0	0	-	-	-	TTB20160722_ISBHJOMXX001877_r01.11073.11073.2	2019-09-18	K.E[111.03]HMMDGVT[181.01]TR.E	ISBHJOMXX001877,1833_1b_62	1237.46
0.986456	0.997	ALY(1.000)LQQRPEDE	1	1	1	-	-	-	TTB20160722_ISBHJOMXX001877_r01.11081.11081.2	2019-10-20	R.ALY[243.03]LQQRPEDE.T	ISBHJOMXX001877	1440.63	1	0	1	1	1	1	1	0	0	0	0	0		mzspec:PXD007058:TTB20160722_ISBHJOMXX001877_r01:scan:11081:ALY[243]LQQRPEDE/2
0.999999	0.9998	EVGDY(0.931)GQLHET(0.069)EVLLK	0.931	0.636	0.636	-	-	-	TTB20160722_ISBHJOMXX001872_r01.21103.21103.4	18/60	R.EVGDY[243.03]GQLHETEVLLK.F	ISBHJOMXX001872_0001,ISBHJOMXX001881	1908.89	2	1	0.931	0.931	0.931	0.637819	0.637819	1	1	1	0	1	EVGDY[243]GQLHETEVLLK	mzspec:PXD007058:TTB20160722_ISBHJOMXX001872_r01:scan:21103:EVGDY[243]GQLHETEVLLK/4
0.999999	0.9996	CIFMS(0.003)ET(0.006)QS(0.034)S(0.931)PT(0.026)K	0.931	0.799	0.799	-	-	-	TTB20160722_ISBHJOMXX001872_r01.29224.29224.2	22/24	K.C[143.00]IFMSETQSS[167.00]PTK.N	ISBHJOMXX001872_0001,ISBHTKMXX001161,ISBHJOMXX001881	1577.61	5	1	0.931	0.931	0.931	0.798349	0.798349	1	1	1	0	1	CIFMSETQSS[167]PTK	mzspec:PXD007058:TTB20160722_ISBHJOMXX001872_r01:scan:29224:C[143]IFMSETQSS[167]PTK/2
0.999999	0.9997	T(0.069)FHVET(0.931)PEER	0.931	0.639	0.639	-	-	-	TTB20160722_ISBHJOMXX001873_r01.07951.07951.2	2019-08-18	R.TFHVET[181.01]PEER.T	1899_4b_1,S1899-4b-1,ISBHJOMXX001873_0001,ISBHJOMXX001882_0001	1323.55	2	1	0.931	0.931	0.931	0.637819	0.637819	1	1	1	0	1	TFHVET[181]PEER	mzspec:PXD007058:TTB20160722_ISBHJOMXX001873_r01:scan:07951:TFHVET[181]PEER/2
0.997397	0.9991	DS(0.002)VCDS(0.002)GVET(0.015)S(0.981)FR	0.981	0.922	0.922	-	-	-	TTB20160722_ISBHJOMXX001877_r01.11098.11098.2	24/24	S.DSVC[160.03]DSGVETS[167.00]FR.C	ISBHJOMXX001877,ISBHJOMXX001885	1537.58	4	0	0.981	0.981	0.981	0.923052	0.923052	0	0	0	0	0		mzspec:PXD007058:TTB20160722_ISBHJOMXX001877_r01:scan:11098:DSVC[160]DSGVETS[167]FR/2
0.997375	0.3513	DS(0.011)DS(0.043)VCDS(0.302)GVET(0.322)S(0.322)FR	0.322	0.207	0.207	-	-	-	TTB20160722_ISBHJOMXX001877_r01.11117.11117.3	1956-08-01	R.DSDSVC[160.03]DSGVET[181.01]SFR.C	ISBHJOMXX001877,ISBHJOMXX001885	1739.63
0.999998	0.9989	LGGDVQS(0.931)PNCPS(0.065)EDVVIT(0.002)PES(0.002)FGR	0.931	0.805	0.805	-	-	-	TTB20160722_ISBHJOMXX001873_r01.22606.22606.3	1992-08-01	R.LGGDVQS[167.00]PNC[160.03]PSEDVVITPESFGR.G	ISBHJOMXX001873_0001	2639.16	4	1	0.931	0.931	0.931	0.805893	0.805893	1	1	1	0	1	LGGDVQS[167]PNCPSEDVVITPESFGR	mzspec:PXD007058:TTB20160722_ISBHJOMXX001873_r01:scan:22606:LGGDVQS[167]PNC[160]PSEDVVITPESFGR/3
0.999999	0.9996	S(0.066)Y(0.931)LPQT(0.003)VR	0.931	0.762	0.762	-	-	-	TTB20160722_ISBHJOMXX001874_r01.09737.09737.2	2019-07-14	K.SY[243.03]LPQTVR.D	ISBHJOMXX001874_0001,ISBHJOMXX001883_0001	1042.48	3	1	0.931	0.931	0.931	0.760257	0.760257	1	1	1	0	1	SY[243]LPQTVR	mzspec:PXD007058:TTB20160722_ISBHJOMXX001874_r01:scan:09737:SY[243]LPQTVR/2
0.993832	0.9981	T(0.031)NPY(0.031)S(0.031)Y(0.904)AMS(0.002)T(0.002)E	0.904	0.756	0.756	-	-	-	TTB20160722_ISBHJOMXX001877_r01.11133.11133.2	14/20	R.TNPYSY[243.03]AMSTE.E	ISBHJOMXX001877,ISBHJOMXX001886	1342.48	6	0	0.904	0.904	0.904	0.754902	0.754902	0	0	0	0	0		mzspec:PXD007058:TTB20160722_ISBHJOMXX001877_r01:scan:11133:TNPYSY[243]AMSTE/2
0.999757	0.9995	S(0.002)DS(0.003)VCDS(0.002)GVET(0.014)S(0.979)FR	0.979	0.923	0.923	-	-	-	TTB20160722_ISBHJOMXX001877_r01.11135.11135.2	26/26	D.SDSVC[160.03]DSGVETS[167.00]FR.C	ISBHJOMXX001877,ISBHJOMXX001885	1624.61	5	0	0.979	0.979	0.979	0.923684	0.923684	0	0	0	0	0		mzspec:PXD007058:TTB20160722_ISBHJOMXX001877_r01:scan:11135:SDSVC[160]DSGVETS[167]FR/2
0.999999	0.9999	GLAES(0.005)LQPDY(0.931)S(0.064)ER	0.931	0.754	0.754	-	-	-	TTB20160722_ISBHJOMXX001874_r01.12622.12622.3	1948-09-01	R.GLAESLQPDY[243.03]SER.G	ISBHJRXXX000418,ISBHJOMXX001874_0001,ISBHJOMXX001883_0001	1543.66	3	2	0.931	0.931	0.931	0.755162	0.755162	1	1	1	0	1	GLAESLQPDYS[167]ER	mzspec:PXD007058:TTB20160722_ISBHJOMXX001874_r01:scan:12622:GLAESLQPDY[243]SER/3
0.999999	0.9988	S(0.931)PLQDPFPEEDY(0.028)S(0.008)S(0.011)T(0.010)EGS(0.013)GGR	0.931	0.802	0.802	-	-	-	TTB20160722_ISBHJOMXX001874_r01.15784.15784.3	16/80	R.S[167.00]PLQDPFPEEDYSSTEGSGGR.S	ISBHTRXXX000323,ISBHJOMXX001874_0001,ISBHJOMXX001883_0001	2333.93	6	3	0.931	0.931	0.931	0.800519	0.800519	1	1	1	0	1	SPLQDPFPEEDYS[167]STEGSGGR	mzspec:PXD007058:TTB20160722_ISBHJOMXX001874_r01:scan:15784:S[167]PLQDPFPEEDYSSTEGSGGR/3
0.999999	0.9768	T(0.002)HFPQFS(0.046)Y(0.931)S(0.013)AS(0.008)IR	0.931	0.805	0.805	-	-	-	TTB20160722_ISBHJOMXX001874_r01.30458.30458.3	1948-10-01	R.THFPQFSY[243.03]SASIR.T	ISBHTRXXX000738,ISBHJOMXX001874_0001,ISBHJOMXX001883_0001	1619.71	5	4	0.931	0.931	0.931	0.803836	0.803836	1	1	1	0	1	THFPQFSYSAS[167]IR	mzspec:PXD007058:TTB20160722_ISBHJOMXX001874_r01:scan:30458:THFPQFSY[243]SASIR/3
0.999943	0.9999	LEIS(0.958)QS(0.036)Y(0.002)T(0.001)T(0.001)T(0.001)QR	0.958	0.89	0.89	-	-	-	TTB20160722_ISBHJOMXX001877_r01.11162.11162.3	24/44	S.LEIS[167.00]QSYTTTQR.T	ISBHJOMXX001877,ISBHJOMXX001886	1505.68	6	0	0.958	0.958	0.958	0.891765	0.891765	0	0	0	0	0		mzspec:PXD007058:TTB20160722_ISBHJOMXX001877_r01:scan:11162:LEIS[167]QSYTTTQR/3
0.999999	0.9999	T(0.003)IS(0.060)S(0.931)PT(0.004)S(0.002)CEHR	0.931	0.82	0.82	-	-	-	TTB20160722_ISBHJOMXX001875_r01.03585.03585.3	19/40	K.TISS[167.00]PTSC[160.03]EHR.V	ISBHJOMXX001875_0001,ISBHJOMXX001884_0001	1353.54	5	1	0.931	0.931	0.931	0.821484	0.821484	1	1	1	0	1	TISS[167]PTSCEHR	mzspec:PXD007058:TTB20160722_ISBHJOMXX001875_r01:scan:03585:TISS[167]PTSC[160]EHR/3
0.999998	0.9929	S(0.003)NIPDLS(0.066)IY(0.931)LK	0.931	0.76	0.76	-	-	-	TTB20160722_ISBHJOMXX001875_r01.29798.29798.2	2019-05-20	R.SNIPDLSIY[243.03]LK.H	ISBHJOMXX001875_0001,ISBHJOMXX001884_0001	1341.66	3	1	0.931	0.931	0.931	0.760257	0.760257	1	1	1	0	1	SNIPDLSIY[243]LK	mzspec:PXD007058:TTB20160722_ISBHJOMXX001875_r01:scan:29798:SNIPDLSIY[243]LK/2
0.999943	0.9999	LEIS(0.992)QS(0.004)Y(0.001)T(0.001)T(0.001)T(0.001)QR	0.992	0.967	0.967	-	-	-	TTB20160722_ISBHJOMXX001877_r01.11171.11171.3	25/44	S.LEIS[167.00]QSYTTTQR.T	ISBHJOMXX001877,ISBHJOMXX001886	1505.68	6	0	0.992	0.992	0.992	0.967806	0.967806	0	0	0	0	0		mzspec:PXD007058:TTB20160722_ISBHJOMXX001877_r01:scan:11171:LEIS[167]QSYTTTQR/3
0.999993	0.8086	RPHFPQFS(0.048)Y(0.903)S(0.041)AS(0.009)GR	0.903	0.704	0.704	-	-	-	TTB20160722_ISBHJOMXX001877_r01.11183.11183.3	19/52	R.RPHFPQFSY[243.03]SASGR.L	ISBHJOMXX001876_0001	1715.76
0.999999	0.9971	LGHY(0.065)AT(0.931)QLQNT(0.002)Y(0.002)DR	0.931	0.808	0.808	-	-	-	TTB20160722_ISBHJOMXX001875_r01.36366.36366.3	1952-08-01	R.LGHYAT[181.01]QLQNTYDR.F	1831_1b_31,ISBHJOMXX001875_0001,ISBHJOMXX001884_0001	1758.77	4	2	0.931	0.931	0.931	0.805893	0.805893	1	1	1	0	1	LGHYAT[181]QLQNTYDR	mzspec:PXD007058:TTB20160722_ISBHJOMXX001875_r01:scan:36366:LGHYAT[181]QLQNTYDR/3
0.999085	0.9986	LEIS(0.992)QS(0.003)Y(0.002)T(0.001)T(0.001)T(0.001)QR	0.992	0.966	0.966	-	-	-	TTB20160722_ISBHJOMXX001877_r01.11188.11188.2	23/22	S.LEIS[167.00]QSYTTTQR.T	ISBHJOMXX001877,ISBHJOMXX001886	1505.68	6	0	0.992	0.992	0.992	0.967324	0.967324	0	0	0	0	0		mzspec:PXD007058:TTB20160722_ISBHJOMXX001877_r01:scan:11188:LEIS[167]QSYTTTQR/2
0.998264	0.9994	DS(0.002)VCDS(0.003)GVET(0.022)S(0.973)FR	0.973	0.9	0.9	-	-	-	TTB20160722_ISBHJOMXX001877_r01.11189.11189.2	19/24	S.DSVC[160.03]DSGVETS[167.00]FR.C	ISBHJOMXX001877,ISBHJOMXX001885	1537.58	4	0	0.973	0.973	0.973	0.898682	0.898682	0	0	0	0	0		mzspec:PXD007058:TTB20160722_ISBHJOMXX001877_r01:scan:11189:DSVC[160]DSGVETS[167]FR/2
0.603764	0.8675	PVVS(0.015)DAIY(0.964)DS(0.021)K	0.964	0.836	0.836	-	-	-	TTB20160722_ISBHJOMXX001877_r01.11201.11201.2	2019-12-20	E.PVVSDAIY[243.03]DSK.S	ISBHJOMXX001877,ISBHTKXXX000925,ISBHJOMXX001885	1272.56
0.615661	0.8535	PFPDGAT(0.405)NNLS(0.595)R	0.595	0.026	0.026	-	-	-	TTB20160722_ISBHJOMXX001877_r01.11203.11203.2	2019-12-22	E.PFPDGATNNLS[167.00]R.Q	ISBHJOMXX001877,ISBHJRXXX000431,ISBHJOMXX001885	1367.59
0.999999	0.9971	MPLNVS(0.931)FT(0.069)NR, M(1.000)PLNVSFTNR	0.931	0.636	0.636	1	1	1	TTB20160722_ISBHJOMXX001876_r01.19511.19511.2	2019-08-18	R.M[147.04]PLNVS[167.00]FTNR.T	1833_1b_63,ISBHTRMXH001728,ISBHJOMXX001876_0001	1273.55	2	2	0.931	0.931	0.931	0.637819	0.637819	1	1	1	0	1	MPLNVSFT[181]NR	mzspec:PXD007058:TTB20160722_ISBHJOMXX001876_r01:scan:19511:M[147]PLNVS[167]FTNR/2
0.999999	1	QQS(0.002)T(0.002)T(0.003)LS(0.050)T(0.931)LY(0.005)PS(0.002)T(0.002)S(0.002)S(0.001)LLT(0.001)NHQHEGR	0.931	0.862	0.862	-	-	-	TTB20160722_ISBHJOMXX001876_r01.22347.22347.3	29/96	R.Q[111.03]QSTTLST[181.01]LYPSTSSLLTNHQHEGR.H	ISBHJOMXX001876_0001	2848.3	11	3	0.931	0.931	0.931	0.859781	0.859781	1	1	1	0	1	QQSTTLSTLYPSTS[167]SLLTNHQHEGR	mzspec:PXD007058:TTB20160722_ISBHJOMXX001876_r01:scan:22347:Q[111]QSTTLST[181]LYPSTSSLLTNHQHEGR/3
0.999915	0.2971	EHMMDGVT(0.500)T(0.500)R	0.5	0	0	-	-	-	TTB20160722_ISBHJOMXX001877_r01.11221.11221.2	2019-09-18	K.E[111.03]HMMDGVT[181.01]TR.E	ISBHJOMXX001877,1833_1b_62	1237.46
0.999757	0.9995	S(0.002)DS(0.002)VCDS(0.003)GVET(0.017)S(0.975)FR	0.975	0.914	0.914	-	-	-	TTB20160722_ISBHJOMXX001877_r01.11226.11226.2	24/26	D.SDSVC[160.03]DSGVETS[167.00]FR.C	ISBHJOMXX001877,ISBHJOMXX001885	1624.61	5	0	0.975	0.975	0.975	0.915351	0.915351	0	0	0	0	0		mzspec:PXD007058:TTB20160722_ISBHJOMXX001877_r01:scan:11226:SDSVC[160]DSGVETS[167]FR/2
0.99615	0.9991	ALY(0.995)LQQRPEDET(0.005)E	0.995	0.951	0.951	-	-	-	TTB20160722_ISBHJOMXX001877_r01.11227.11227.2	15/24	R.ALY[243.03]LQQRPEDETE.L	ISBHJOMXX001877	1670.72	2	0	0.995	0.995	0.995	0.954585	0.954585	0	0	0	0	0		mzspec:PXD007058:TTB20160722_ISBHJOMXX001877_r01:scan:11227:ALY[243]LQQRPEDETE/2
0.879276	0.0075	GT(0.010)EELY(0.990)AIK	0.99	0.916	0.916	-	-	-	TTB20160722_ISBHJOMXX001877_r01.11235.11235.2	2019-06-16	K.GTEELY[243.03]AIK.H	1582_1a_7,ISBHTKXXX000896,ISBHTKMXH001731,ISBHJOMXX001877,ISBHJOMXX001885	1102.49
0.999986	0.6986	MMS(0.308)LS(0.346)QS(0.346)R	0.346	0.001	0.001	-	-	-	TTB20160722_ISBHJOMXX001877_r01.11256.11256.2	2019-05-14	R.MMSLS[167.00]QSR.M	1652_3b_2,ISBHJOMXX001877	1018.4
0.968203	0.9899	S(0.006)VCDS(0.985)GVET(0.005)S(0.004)FR	0.985	0.932	0.932	-	-	-	TTB20160722_ISBHJOMXX001877_r01.11279.11279.2	2019-12-22	D.SVC[160.03]DS[167.00]GVETSFR.C	ISBHJOMXX001877,ISBHJOMXX001885	1422.55	4	0	0.985	0.985	0.985	0.932078	0.932078	0	0	0	0	0		mzspec:PXD007058:TTB20160722_ISBHJOMXX001877_r01:scan:11279:SVC[160]DS[167]GVETSFR/2
0.956804	0.0263	T(0.425)PPY(0.425)ADPS(0.151)LQAPVR	0.425	0.078	0.078	-	-	-	TTB20160722_ISBHJOMXX001877_r01.11292.11292.3	1952-04-01	R.T[181.01]PPYADPSLQAPVR.L	1831_1b_31,ISBHJOMXX001877,ISBHJOMXX001886	1590.74
0.99998	0.1563	T(0.249)T(0.249)S(0.249)QAHS(0.249)LPLS(0.001)PAS(0.002)T(0.002)R	0.249	0.273	0.273	-	-	-	TTB20160722_ISBHJOMXX001877_r01.11298.11298.3	1960-08-01	K.T[181.01]TSQAHSLPLSPASTR.V	ISBHJOMXX001877,ISBHJOMXX001885	1732.81
0.930806	0.0139	LEPVVS(0.015)DAIY(0.493)DS(0.493)K	0.493	0.309	0.309	-	-	-	TTB20160722_ISBHJOMXX001877_r01.11321.11321.3	1948-05-01	K.LEPVVSDAIY[243.03]DSK.L	ISBHTKXXX000925,ISBHJOMXX001877,ISBHJOMXX001885	1514.69
0.999999	0.9998	FVDS(0.931)GEMS(0.053)ES(0.004)FPY(0.012)R	0.931	0.784	0.784	-	-	-	TTB20160722_ISBHJOMXX001876_r01.22790.22790.3	1952-09-01	R.FVDS[167.00]GEMSESFPYR.G	ISBHTRMXX000225,ISBHJOMXX001876_0001,ISBHJOMXX001885	1729.67	4	3	0.931	0.931	0.931	0.785465	0.785465	1	1	1	0	1	FVDSGEMSESFPY[243]R	mzspec:PXD007058:TTB20160722_ISBHJOMXX001876_r01:scan:22790:FVDS[167]GEMSESFPYR/3
0.999999	1	S(0.069)PS(0.931)LNLLQNK	0.931	0.64	0.64	-	-	-	TTB20160722_ISBHJOMXX001877_r01.16933.16933.2	2019-08-18	K.SPS[167.00]LNLLQNK.S	1653_3a_1,ISBHJOMXX001877	1192.59	2	2	0.931	0.931	0.931	0.637819	0.637819	1	1	1	0	1	SPS[167]LNLLQNK	mzspec:PXD007058:TTB20160722_ISBHJOMXX001877_r01:scan:16933:SPS[167]LNLLQNK/2
0.988421	0.98	T(0.250)NPY(0.250)S(0.250)Y(0.250)AMS(0.001)T(0.001)EE	0.25	0.219	0.219	-	-	-	TTB20160722_ISBHJOMXX001877_r01.11338.11338.2	14/22	R.T[181.01]NPYSYAMSTEE.A	ISBHJOMXX001877,ISBHJOMXX001886	1471.52	6	0	0.25	0.25	0.25	0.218584	0.218584	0	0	0	0	0		mzspec:PXD007058:TTB20160722_ISBHJOMXX001877_r01:scan:11338:T[181]NPYSYAMSTEE/2
0.9971	0.9991	FY(0.985)T(0.009)LNGS(0.002)S(0.002)VDS(0.001)QPQS(0.001)K	0.985	0.947	0.947	-	-	-	TTB20160722_ISBHJOMXX001877_r01.11371.11371.2	15/30	L.FY[243.03]TLNGSSVDSQPQSK.T	ISBHJOMXX001877,ISBHJKXXX000041,ISBHJOMXX001886	1836.79	6	0	0.985	0.985	0.985	0.946446	0.946446	0	0	0	0	0		mzspec:PXD007058:TTB20160722_ISBHJOMXX001877_r01:scan:11371:FY[243]TLNGSSVDSQPQSK/2
0.999999	0.9988	EAQY(0.931)S(0.064)MLAT(0.005)WR	0.931	0.756	0.756	-	-	-	TTB20160722_ISBHJOMXX001877_r01.19375.19375.2	2019-07-20	R.EAQY[243.03]SMLATWR.E	ISBHTRMXX000224,ISBHJOMXX001877,ISBHJOMXX001885	1434.6	3	1	0.931	0.931	0.931	0.755162	0.755162	1	1	1	0	1	EAQY[243]SMLATWR	mzspec:PXD007058:TTB20160722_ISBHJOMXX001877_r01:scan:19375:EAQY[243]SMLATWR/2
0.98284	0.9739	LEIS(0.933)QS(0.040)Y(0.012)T(0.008)T(0.004)T(0.004)QR	0.933	0.817	0.817	-	-	-	TTB20160722_ISBHJOMXX001877_r01.11392.11392.2	18/22	S.LEIS[167.00]QSYTTTQR.T	ISBHJOMXX001877,ISBHJOMXX001886	1505.68	6	0	0.933	0.933	0.933	0.816197	0.816197	0	0	0	0	0		mzspec:PXD007058:TTB20160722_ISBHJOMXX001877_r01:scan:11392:LEIS[167]QSYTTTQR/2
0.999994	0.9782	EAQY(0.931)S(0.063)MLAT(0.005)WR, EAQYSM(0.434)LATW(0.566)R	0.931	0.756	0.756	0.566	0.013	0.013	TTB20160722_ISBHJOMXX001877_r01.19869.19869.2	2019-11-20	K.EAQY[243.03]SMLATW[202.07]R.F	ISBHJOMXX001877,ISBHTRMXX000224,ISBHJOMXX001885	1450.6	3	1	0.931	0.931	0.931	0.756761	0.756761	1	1	1	0	1	EAQY[243]SMLATWR	mzspec:PXD007058:TTB20160722_ISBHJOMXX001877_r01:scan:19869:EAQY[243]SMLATW[202]R/2
0.607675	0.8694	PVVS(0.015)DAIY(0.962)DS(0.023)K	0.962	0.831	0.831	-	-	-	TTB20160722_ISBHJOMXX001877_r01.11422.11422.2	2019-11-20	E.PVVSDAIY[243.03]DSK.S	ISBHJOMXX001877,ISBHTKXXX000925,ISBHJOMXX001885	1272.56
0.998595	0.1731	T(0.707)PPY(0.257)ADPS(0.036)LQAPVR	0.707	0.351	0.351	-	-	-	TTB20160722_ISBHJOMXX001877_r01.11433.11433.2	2019-03-26	R.T[181.01]PPYADPSLQAPVR.L	1831_1b_31,ISBHJOMXX001877,ISBHJOMXX001886	1590.74
0.57971	0.8687	S(0.984)WDS(0.005)T(0.005)IS(0.003)GS(0.003)QR	0.984	0.935	0.935	-	-	-	TTB20160722_ISBHJOMXX001877_r01.11452.11452.2	2019-09-20	H.S[167.00]WDSTISGSQR.L	ISBHJOMXX001877,G1836-1b-3,ISBHJOMXX001885	1302.52
0.999562	0.9991	S(0.001)DS(0.001)VCDS(0.002)GVET(0.110)S(0.885)FR	0.885	0.762	0.762	-	-	-	TTB20160722_ISBHJOMXX001877_r01.11460.11460.2	21/26	D.SDSVC[160.03]DSGVETS[167.00]FR.C	ISBHJOMXX001877,ISBHJOMXX001885	1624.61	5	0	0.885	0.885	0.885	0.765655	0.765655	0	0	0	0	0		mzspec:PXD007058:TTB20160722_ISBHJOMXX001877_r01:scan:11460:SDSVC[160]DSGVETS[167]FR/2
0.611647	0.0001	EHMMDGVT(0.500)T(0.500)R	0.5	0	0	-	-	-	TTB20160722_ISBHJOMXX001877_r01.11484.11484.2	2019-04-18	R.EHMMDGVT[181.01]TR.Y	1833_1b_62,ISBHJOMXX001877	1255.47
0.999999	0.9918	VT(0.026)S(0.043)PY(0.931)WEER	0.931	0.729	0.729	-	-	-	TTB20160722_ISBHJOMXX001878_r01.09893.09893.2	2019-08-16	K.VTSPY[243.03]WEER.S	ISBHJOMXX001877,ISBHJOMXX001878,ISBHJOMXX001886	1245.51	3	1	0.931	0.931	0.931	0.729881	0.729881	1	1	1	0	1	VTSPY[243]WEER	mzspec:PXD007058:TTB20160722_ISBHJOMXX001878_r01:scan:09893:VTSPY[243]WEER/2
0.999999	0.9305	VT(0.024)S(0.045)PY(0.931)WEER	0.931	0.731	0.731	-	-	-	TTB20160722_ISBHJOMXX001878_r01.10446.10446.2	2019-05-16	K.VTSPY[243.03]WEER.S	ISBHJOMXX001877,ISBHJOMXX001878,ISBHJOMXX001886	1245.51	3	1	0.931	0.931	0.931	0.730911	0.730911	1	1	1	0	1	VTSPY[243]WEER	mzspec:PXD007058:TTB20160722_ISBHJOMXX001878_r01:scan:10446:VTSPY[243]WEER/2
0.999999	0.9119	VT(0.024)S(0.045)PY(0.931)WEER	0.931	0.731	0.731	-	-	-	TTB20160722_ISBHJOMXX001878_r01.10943.10943.2	2019-05-16	K.VTSPY[243.03]WEER.S	ISBHJOMXX001877,ISBHJOMXX001878,ISBHJOMXX001886	1245.51	3	1	0.931	0.931	0.931	0.730911	0.730911	1	1	1	0	1	VTSPY[243]WEER	mzspec:PXD007058:TTB20160722_ISBHJOMXX001878_r01:scan:10943:VTSPY[243]WEER/2
0.981557	0.9942	S(0.003)VCDS(0.990)GVET(0.004)S(0.003)FR	0.99	0.95	0.95	-	-	-	TTB20160722_ISBHJOMXX001877_r01.11522.11522.2	16/22	D.SVC[160.03]DS[167.00]GVETSFR.C	ISBHJOMXX001877,ISBHJOMXX001885	1422.55	4	0	0.99	0.99	0.99	0.951749	0.951749	0	0	0	0	0		mzspec:PXD007058:TTB20160722_ISBHJOMXX001877_r01:scan:11522:SVC[160]DS[167]GVETSFR/2
0.999787	0.6453	S(0.014)LEIS(0.902)QS(0.053)Y(0.012)T(0.006)T(0.007)T(0.005)QR	0.902	0.766	0.766	-	-	-	TTB20160722_ISBHJOMXX001877_r01.11554.11554.2	2019-08-24	R.SLEIS[167.00]QSYTTTQR.T	ISBHJOMXX001877,ISBHJOMXX001886	1592.71
0.999997	0.9846	VLT(0.003)QMGS(0.001)PLNPIS(0.043)S(0.022)VS(0.931)	0.931	0.807	0.807	-	-	-	TTB20160722_ISBHJOMXX001880_r01.19074.19074.2	2019-08-30	K.VLTQMGSPLNPISSVS[167.00].-	ISBHTSXXX001429_0082,ISBHJOMXX001880_0003,ISBHJOMXX001888_0003	1708.81	5	1	0.931	0.931	0.931	0.807282	0.807282	1	1	1	0	1	VLTQMGSPLNPISSVS[167]	mzspec:PXD007058:TTB20160722_ISBHJOMXX001880_r01:scan:19074:VLTQMGSPLNPISSVS[167]/2
0.999983	0.9815	GMEY(0.069)LGT(0.931)K, GM(1.000)EYLGTK	0.931	0.64	0.64	1	1	1	TTB20160722_ISBHJOMXX001881_r01.05824.05824.2	2019-08-14	K.GM[147.04]EYLGT[181.01]K.G	ISBHJOMXX001881,ISBHJOMXX001872_0001	993.388	2	1	0.931	0.931	0.931	0.637819	0.637819	1	1	1	0	1	GMEYLGT[181]K	mzspec:PXD007058:TTB20160722_ISBHJOMXX001881_r01:scan:05824:GM[147]EYLGT[181]K/2
0.999449	0.9991	T(0.323)NPY(0.323)S(0.323)Y(0.031)AMS(0.001)T(0.001)EE	0.323	0.324	0.324	-	-	-	TTB20160722_ISBHJOMXX001877_r01.11584.11584.2	2019-12-22	R.T[181.01]NPYSYAMSTEE.A	ISBHJOMXX001877,ISBHJOMXX001886	1471.52	6	0	0.323	0.323	0.323	0.321018	0.321018	0	0	0	0	0		mzspec:PXD007058:TTB20160722_ISBHJOMXX001877_r01:scan:11584:T[181]NPYSYAMSTEE/2
0.996136	0.9988	FY(0.824)T(0.155)LNGS(0.006)S(0.006)VDS(0.006)QPQS(0.003)K	0.824	0.688	0.688	-	-	-	TTB20160722_ISBHJOMXX001877_r01.11618.11618.2	2019-09-30	L.FY[243.03]TLNGSSVDSQPQSK.T	ISBHJOMXX001877,ISBHJKXXX000041,ISBHJOMXX001886	1836.79	6	0	0.824	0.824	0.824	0.688574	0.688574	0	0	0	0	0		mzspec:PXD007058:TTB20160722_ISBHJOMXX001877_r01:scan:11618:FY[243]TLNGSSVDSQPQSK/2
0.997923	0.0794	VT(0.493)S(0.457)PY(0.050)WEER	0.493	0.22	0.22	-	-	-	TTB20160722_ISBHJOMXX001877_r01.11637.11637.2	2019-07-16	K.VT[181.01]SPYWEER.S	ISBHJOMXX001877,ISBHJOMXX001878,ISBHJOMXX001886	1245.51
0.948632	0.9795	EPVVS(0.006)DAIY(0.497)DS(0.497)K	0.497	0.339	0.339	-	-	-	TTB20160722_ISBHJOMXX001877_r01.11643.11643.2	2019-08-22	L.EPVVSDAIY[243.03]DSK.S	ISBHJOMXX001877,ISBHTKXXX000925,ISBHJOMXX001885	1401.61	3	0	0.497	0.497	0.497	0.33947	0.33947	0	0	0	0	0		mzspec:PXD007058:TTB20160722_ISBHJOMXX001877_r01:scan:11643:EPVVSDAIY[243]DSK/2
0.988517	0.9825	LEIS(0.953)QS(0.026)Y(0.009)T(0.005)T(0.003)T(0.003)QR	0.953	0.863	0.863	-	-	-	TTB20160722_ISBHJOMXX001877_r01.11645.11645.2	14/22	S.LEIS[167.00]QSYTTTQR.T	ISBHJOMXX001877,ISBHJOMXX001886	1505.68	6	0	0.953	0.953	0.953	0.863536	0.863536	0	0	0	0	0		mzspec:PXD007058:TTB20160722_ISBHJOMXX001877_r01:scan:11645:LEIS[167]QSYTTTQR/2
0.991647	0.9971	DS(0.009)VCDS(0.561)GVET(0.215)S(0.215)FR	0.561	0.26	0.26	-	-	-	TTB20160722_ISBHJOMXX001877_r01.11646.11646.2	2019-10-24	S.DSVC[160.03]DS[167.00]GVETSFR.C	ISBHJOMXX001877,ISBHJOMXX001885	1537.58	4	0	0.561	0.561	0.561	0.25872	0.25872	0	0	0	0	0		mzspec:PXD007058:TTB20160722_ISBHJOMXX001877_r01:scan:11646:DSVC[160]DS[167]GVETSFR/2
0.999999	0.8344	T(0.013)T(0.013)S(0.446)QAHS(0.446)LPLS(0.044)PAS(0.021)T(0.017)R	0.446	0.425	0.425	-	-	-	TTB20160722_ISBHJOMXX001877_r01.11665.11665.3	18/60	K.TTS[167.00]QAHSLPLSPASTR.V	ISBHJOMXX001877,ISBHJOMXX001885	1732.81
0.9927	0.1586	DS(0.011)DS(0.011)VCDS(0.024)GVET(0.477)S(0.477)FR	0.477	0.444	0.444	-	-	-	TTB20160722_ISBHJOMXX001877_r01.11666.11666.3	1956-06-01	R.DSDSVC[160.03]DSGVET[181.01]SFR.C	ISBHJOMXX001877,ISBHJOMXX001885	1739.63
0.995135	0.0268	VT(0.416)S(0.409)PY(0.175)WEER	0.416	0.057	0.057	-	-	-	TTB20160722_ISBHJOMXX001877_r01.11672.11672.2	2019-04-16	K.VT[181.01]SPYWEER.S	ISBHJOMXX001877,ISBHJOMXX001878,ISBHJOMXX001886	1245.51
0.999999	0.9979	FDT(0.931)NS(0.069)HNDDALLK	0.931	0.639	0.639	-	-	-	TTB20160722_ISBHJOMXX001881_r01.09566.09566.3	1948-09-01	K.FDT[181.01]NSHNDDALLK.F	ISBHTKXXX000138,ISBHJOMXX001872_0001,ISBHJOMXX001881	1568.65	2	1	0.931	0.931	0.931	0.637819	0.637819	1	1	1	0	1	FDT[181]NSHNDDALLK	mzspec:PXD007058:TTB20160722_ISBHJOMXX001881_r01:scan:09566:FDT[181]NSHNDDALLK/3
0.998451	0.9964	S(0.001)DS(0.001)VCDS(0.411)GVET(0.373)S(0.213)FR	0.411	0.328	0.328	-	-	-	TTB20160722_ISBHJOMXX001877_r01.11710.11710.2	14/26	D.SDSVC[160.03]DS[167.00]GVETSFR.C	ISBHJOMXX001877,ISBHJOMXX001885	1624.61	5	0	0.411	0.411	0.411	0.331132	0.331132	0	0	0	0	0		mzspec:PXD007058:TTB20160722_ISBHJOMXX001877_r01:scan:11710:SDSVC[160]DS[167]GVETSFR/2
0.999939	0.4722	T(0.023)NPY(0.625)S(0.170)Y(0.170)AMS(0.006)T(0.006)EEAR	0.625	0.418	0.418	-	-	-	TTB20160722_ISBHJOMXX001877_r01.11743.11743.2	2019-08-26	R.TNPY[243.03]SYAMSTEEAR.Q	ISBHJOMXX001877,ISBHJOMXX001886	1698.66
0.999998	0.975	LLEGMELIVS(0.069)QVHPET(0.931)K	0.931	0.636	0.636	-	-	-	TTB20160722_ISBHJOMXX001881_r01.31161.31161.3	16/64	K.LLEGMELIVSQVHPET[181.01]K.F	ISBHJOMXX001881,ISBHJKMXX000101,ISBHJOMXX001872_0001	2001.98	2	1	0.931	0.931	0.931	0.637819	0.637819	1	1	1	0	1	LLEGMELIVSQVHPET[181]K	mzspec:PXD007058:TTB20160722_ISBHJOMXX001881_r01:scan:31161:LLEGMELIVSQVHPET[181]K/3
0.99998	0.9752	EDVY(0.069)ENLHT(0.931)K	0.931	0.64	0.64	-	-	-	TTB20160722_ISBHJOMXX001882_r01.07765.07765.2	2019-08-18	R.EDVYENLHT[181.01]K.D	ISBHJOMXX001873_0001,ISBHJOMXX001882_0001	1326.55	2	1	0.931	0.931	0.931	0.637819	0.637819	1	1	1	0	1	EDVYENLHT[181]K	mzspec:PXD007058:TTB20160722_ISBHJOMXX001882_r01:scan:07765:EDVYENLHT[181]K/2
0.998335	0.9995	S(0.900)VCDS(0.073)GVET(0.016)S(0.011)FR	0.9	0.71	0.71	-	-	-	TTB20160722_ISBHJOMXX001877_r01.11770.11770.2	15/22	D.S[167.00]VC[160.03]DSGVETSFR.C	ISBHJOMXX001877,ISBHJOMXX001885	1422.55	4	0	0.9	0.9	0.9	0.710265	0.710265	0	0	0	0	0		mzspec:PXD007058:TTB20160722_ISBHJOMXX001877_r01:scan:11770:S[167]VC[160]DSGVETSFR/2
0.984759	0.0736	T(0.397)PPY(0.150)ADPS(0.453)LQAPVR	0.453	0.08	0.08	-	-	-	TTB20160722_ISBHJOMXX001877_r01.11787.11787.3	1952-10-01	R.TPPYADPS[167.00]LQAPVR.L	1831_1b_31,ISBHJOMXX001877,ISBHJOMXX001886	1590.74
0.998939	0.3779	T(0.007)GHS(0.007)FWEIY(0.986)K	0.986	0.922	0.922	-	-	-	TTB20160722_ISBHJOMXX001877_r01.11811.11811.3	1936-10-01	K.TGHSFWEIY[243.03]K.S	ISBHJOMXX001877,ISBHJOMXX001886	1346.57
0.999999	0.9976	HS(0.005)LPFS(0.063)LPS(0.931)QMEPRPDVPR	0.931	0.755	0.755	-	-	-	TTB20160722_ISBHJOMXX001882_r01.25411.25411.3	16/72	R.HSLPFSLPS[167.00]QMEPRPDVPR.T	ISBHJOMXX001873_0001,ISBHJOMXX001882_0001	2269.07	3	1	0.931	0.931	0.931	0.756761	0.756761	1	1	1	0	1	HSLPFSLPS[167]QMEPRPDVPR	mzspec:PXD007058:TTB20160722_ISBHJOMXX001882_r01:scan:25411:HSLPFSLPS[167]QMEPRPDVPR/3
0.999951	0.7505	S(0.021)LEIS(0.622)QS(0.028)Y(0.028)T(0.028)T(0.135)T(0.135)QR	0.622	0.372	0.372	-	-	-	TTB20160722_ISBHJOMXX001877_r01.11836.11836.2	2019-08-24	R.SLEIS[167.00]QSYTTTQR.T	ISBHJOMXX001877,ISBHJOMXX001886	1592.71
0.992435	0.0607	T(0.279)T(0.279)S(0.279)QAHS(0.294)LPLS(0.290)PAS(0.290)T(0.290)R	0.292	0	0	-	-	-	TTB20160722_ISBHJOMXX001877_r01.11866.11866.2	2019-05-30	K.TTSQAHS[167.00]LPLS[167.00]PASTR.V	ISBHJOMXX001877,ISBHJOMXX001885	1812.78
0.681476	0.53	LEIS(0.492)QS(0.492)Y(0.013)T(0.002)T(0.001)T(0.001)QR	0.492	0.565	0.565	-	-	-	TTB20160722_ISBHJOMXX001877_r01.11879.11879.3	1944-08-01	S.LEIS[167.00]QSYTTTQR.T	ISBHJOMXX001877,ISBHJOMXX001886	1505.68
0.999999	1	GDFPGT(0.931)Y(0.063)VEY(0.006)IGR	0.931	0.752	0.752	-	-	-	TTB20160722_ISBHJOMXX001882_r01.26840.26840.2	2019-09-24	R.GDFPGT[181.01]YVEYIGR.Y	ISBHJOMXX001873_0001,ISBHJOMXX001882_0001	1552.66	3	2	0.931	0.931	0.931	0.752934	0.752934	1	1	1	0	1	GDFPGTY[243]VEYIGR	mzspec:PXD007058:TTB20160722_ISBHJOMXX001882_r01:scan:26840:GDFPGT[181]YVEYIGR/2
0.998059	0.9993	EPVVS(0.006)DAIY(0.960)DS(0.034)K	0.96	0.831	0.831	-	-	-	TTB20160722_ISBHJOMXX001877_r01.11890.11890.2	13/22	L.EPVVSDAIY[243.03]DSK.S	ISBHJOMXX001877,ISBHTKXXX000925,ISBHJOMXX001885	1401.61	3	0	0.96	0.96	0.96	0.83174	0.83174	0	0	0	0	0		mzspec:PXD007058:TTB20160722_ISBHJOMXX001877_r01:scan:11890:EPVVSDAIY[243]DSK/2
0.971902	0.9907	DS(0.003)VCDS(0.042)GVET(0.747)S(0.208)FR	0.747	0.499	0.499	-	-	-	TTB20160722_ISBHJOMXX001877_r01.11894.11894.2	2019-11-24	S.DSVC[160.03]DSGVET[181.01]SFR.C	ISBHJOMXX001877,ISBHJOMXX001885	1537.58	4	0	0.747	0.747	0.747	0.498614	0.498614	0	0	0	0	0		mzspec:PXD007058:TTB20160722_ISBHJOMXX001877_r01:scan:11894:DSVC[160]DSGVET[181]SFR/2
0.99998	0.5432	T(0.314)T(0.314)S(0.314)QAHS(0.019)LPLS(0.013)PAS(0.013)T(0.013)R	0.314	0.314	0.314	-	-	-	TTB20160722_ISBHJOMXX001877_r01.11897.11897.2	2019-05-30	K.T[181.01]TSQAHSLPLSPASTR.V	ISBHJOMXX001877,ISBHJOMXX001885	1732.81
0.999899	0.4653	S(0.330)T(0.330)T(0.330)PANLDS(0.006)ES(0.003)EHFFR	0.33	0.286	0.286	-	-	-	TTB20160722_ISBHJOMXX001877_r01.11903.11903.4	1960-11-01	R.S[167.00]TTPANLDSESEHFFR.S	ISBHTRXXX000747,ISBHJOMXX001877,ISBHJOMXX001886	1916.79
0.999993	0.9946	T(0.931)S(0.062)Y(0.007)HLVLR	0.931	0.75	0.75	-	-	-	TTB20160722_ISBHJOMXX001883_r01.14906.14906.2	2019-07-14	K.T[181.01]SYHLVLR.S	ISBHJOMXX001874_0001,ISBHJOMXX001883_0001	1067.52	3	2	0.931	0.931	0.931	0.750873	0.750873	1	1	1	0	1	TS[167]YHLVLR	mzspec:PXD007058:TTB20160722_ISBHJOMXX001883_r01:scan:14906:T[181]SYHLVLR/2
0.999927	0.8988	LGLS(1.000)DHEIDR	1	1	1	-	-	-	TTB20160722_ISBHJOMXX001877_r01.11947.11947.2	2019-07-18	R.LGLS[167.00]DHEIDR.L	ISBHTRXXX000173,ISBHJOMXX001877	1233.54
0.999785	0.9995	S(0.111)DS(0.209)VCDS(0.677)GVET(0.002)S(0.001)FR	0.677	0.47	0.47	-	-	-	TTB20160722_ISBHJOMXX001877_r01.11958.11958.2	24/26	D.SDSVC[160.03]DS[167.00]GVETSFR.C	ISBHJOMXX001877,ISBHJOMXX001885	1624.61	5	0	0.677	0.677	0.677	0.469007	0.469007	0	0	0	0	0		mzspec:PXD007058:TTB20160722_ISBHJOMXX001877_r01:scan:11958:SDSVC[160]DS[167]GVETSFR/2
0.999832	0.2856	T(0.325)T(0.325)S(0.325)QAHS(0.020)LPLS(0.003)PAS(0.001)T(0.001)R	0.325	0.377	0.377	-	-	-	TTB20160722_ISBHJOMXX001877_r01.11959.11959.2	2019-05-30	K.T[181.01]TSQAHSLPLSPASTR.V	ISBHJOMXX001877,ISBHJOMXX001885	1732.81
0.990315	0.0487	T(0.750)NS(0.750)T(0.750)GGS(0.750)S(0.750)GS(0.750)S(0.750)VGGGS(0.750)GK	0.75	0	0	-	-	-	TTB20160722_ISBHJOMXX001877_r01.11960.11960.2	1934-04-01	R.T[181.01]NS[167.00]T[181.01]GGS[167.00]S[167.00]GS[167.00]SVGGGSGK.S	ISBHJOMXX001877,ISBHJOMXX001886	1962.45
0.986421	0.039	T(0.486)T(0.486)S(0.486)QAHS(0.486)LPLS(0.033)PAS(0.007)T(0.016)R	0.486	0.355	0.71	-	-	-	TTB20160722_ISBHJOMXX001877_r01.11980.11980.3	1960-07-01	K.T[181.01]T[181.01]SQAHSLPLSPASTR.V	ISBHJOMXX001877,ISBHJOMXX001885	1812.78
0.999999	0.9985	FET(0.069)VGMEAAT(0.931)DEGMPK	0.931	0.639	0.639	-	-	-	TTB20160722_ISBHJOMXX001883_r01.20654.20654.2	2019-09-30	R.FETVGMEAAT[181.01]DEGMPK.T	ISBHJOMXX001874_0001,ISBHJOMXX001883_0001	1791.71	2	1	0.931	0.931	0.931	0.637819	0.637819	1	1	1	0	1	FETVGMEAAT[181]DEGMPK	mzspec:PXD007058:TTB20160722_ISBHJOMXX001883_r01:scan:20654:FETVGMEAAT[181]DEGMPK/2
0.56395	0.8181	S(0.017)LPLS(0.604)PAS(0.240)T(0.139)R	0.604	0.285	0.285	-	-	-	TTB20160722_ISBHJOMXX001877_r01.11995.11995.2	13/18	H.SLPLS[167.00]PASTR.V	ISBHJOMXX001877,ISBHJOMXX001885	1107.53
0.997007	0.9991	S(0.921)VCDS(0.040)GVET(0.022)S(0.017)FR	0.921	0.743	0.743	-	-	-	TTB20160722_ISBHJOMXX001877_r01.12001.12001.2	14/22	D.S[167.00]VC[160.03]DSGVETSFR.C	ISBHJOMXX001877,ISBHJOMXX001885	1422.55	4	0	0.921	0.921	0.921	0.741914	0.741914	0	0	0	0	0		mzspec:PXD007058:TTB20160722_ISBHJOMXX001877_r01:scan:12001:S[167]VC[160]DSGVETSFR/2
0.999999	0.9993	CLNAGS(0.034)GT(0.034)ET(0.931)AER	0.931	0.728	0.728	-	-	-	TTB20160722_ISBHJOMXX001887__r01.02976.02976.3	1948-07-01	R.C[160.03]LNAGSGTET[181.01]AER.L	ISBHJOMXX001879_0001,ISBHJOMXX001887	1444.57	3	2	0.931	0.931	0.931	0.730116	0.730116	1	1	1	0	1	CLNAGSGTET[181]AER	mzspec:PXD007058:TTB20160722_ISBHJOMXX001887__r01:scan:02976:C[160]LNAGSGTET[181]AER/3
0.999999	0.9996	S(0.001)FHHEEHLENIPGT(0.931)S(0.060)ENS(0.008)AFR	0.931	0.795	0.795	-	-	-	TTB20160722_ISBHJOMXX001887__r01.16879.16879.4	15/80	K.SFHHEEHLENIPGT[181.01]SENSAFR.V	ISBHJOMXX001878,ISBHJOMXX001887	2517.07	4	3	0.931	0.931	0.931	0.797372	0.797372	1	1	1	0	1	SFHHEEHLENIPGTSENS[167]AFR	mzspec:PXD007058:TTB20160722_ISBHJOMXX001887__r01:scan:16879:SFHHEEHLENIPGT[181]SENSAFR/4
0.660844	0.0009	T(0.288)T(0.288)S(0.288)QAHS(0.262)LPLS(0.302)PAS(0.286)T(0.286)R	0.295	0.001	0.001	-	-	-	TTB20160722_ISBHJOMXX001877_r01.12027.12027.2	2019-10-30	K.T[181.01]TSQAHSLPLS[167.00]PASTR.V	ISBHJOMXX001877,ISBHJOMXX001885	1812.78
0.999987	0.1923	T(0.020)T(0.020)S(0.231)QAHS(0.720)LPLS(0.003)PAS(0.004)T(0.003)R	0.72	0.598	0.598	-	-	-	TTB20160722_ISBHJOMXX001877_r01.12030.12030.3	13/60	K.TTSQAHS[167.00]LPLSPASTR.V	ISBHJOMXX001877,ISBHJOMXX001885	1732.81
0.999999	0.9931	MS(0.931)S(0.067)ILPFT(0.002)PPIVK, M(1.000)SSILPFTPPIVK	0.931	0.761	0.761	1	1	1	TTB20160722_ISBHJOMXX001887__r01.32882.32882.2	2019-11-24	K.M[147.04]S[167.00]SILPFTPPIVK.L	ISBHJOMXX001879_0001,ISBHJOMXX001887	1524.77	3	2	0.931	0.931	0.931	0.763249	0.763249	1	1	1	0	1	MSS[167]ILPFTPPIVK	mzspec:PXD007058:TTB20160722_ISBHJOMXX001887__r01:scan:32882:M[147]S[167]SILPFTPPIVK/2
0.995848	0.9985	EPVVS(0.007)DAIY(0.764)DS(0.229)K	0.764	0.473	0.473	-	-	-	TTB20160722_ISBHJOMXX001877_r01.12051.12051.2	14/22	L.EPVVSDAIY[243.03]DSK.S	ISBHJOMXX001877,ISBHTKXXX000925,ISBHJOMXX001885	1401.61	3	0	0.764	0.764	0.764	0.473931	0.473931	0	0	0	0	0		mzspec:PXD007058:TTB20160722_ISBHJOMXX001877_r01:scan:12051:EPVVSDAIY[243]DSK/2
0.999999	0.9036	MMS(0.020)PT(0.931)GS(0.050)NLK	0.931	0.734	0.734	-	-	-	TTB20160722_ISBHJOMXX001888_r01.10693.10693.2	15/18	K.MMSPT[181.01]GSNLK.V	ISBHJOMXX001888_0001,ISBHJOMXX001879_0001	1144.47	3	2	0.931	0.931	0.931	0.731853	0.731853	1	1	1	0	1	MMSPTGS[167]NLK	mzspec:PXD007058:TTB20160722_ISBHJOMXX001888_r01:scan:10693:MMSPT[181]GSNLK/2
0.999785	0.9995	S(0.002)DS(0.434)VCDS(0.359)GVET(0.116)S(0.089)FR	0.434	0.251	0.251	-	-	-	TTB20160722_ISBHJOMXX001877_r01.12058.12058.2	25/26	D.SDS[167.00]VC[160.03]DSGVETSFR.C	ISBHJOMXX001877,ISBHJOMXX001885	1624.61	5	0	0.434	0.434	0.434	0.249645	0.249645	0	0	0	0	0		mzspec:PXD007058:TTB20160722_ISBHJOMXX001877_r01:scan:12058:SDS[167]VC[160]DSGVETSFR/2
0.999885	0.9699	CINT(0.011)DGS(0.931)Y(0.058)K	0.931	0.746	0.746	-	-	-	TTB20160722_ISBHJOMXX001888_r01.12805.12805.2	2019-12-16	K.C[143.00]INTDGS[167.00]YK.N	ISBHJOMXX001888_0001,ISBHJOMXX001879_0001	1119.39	3	2	0.931	0.931	0.931	0.743936	0.743936	1	1	1	0	1	CINTDGS[167]YK	mzspec:PXD007058:TTB20160722_ISBHJOMXX001888_r01:scan:12805:C[143]INTDGS[167]YK/2
0.634519	0.8282	S(0.002)LPLS(0.460)PAS(0.269)T(0.269)R	0.46	0.224	0.224	-	-	-	TTB20160722_ISBHJOMXX001877_r01.12092.12092.2	2019-09-18	H.SLPLS[167.00]PASTR.V	ISBHJOMXX001877,ISBHJOMXX001885	1107.53
0.999869	0.9924	VLT(0.931)QMGS(0.060)PHNPIS(0.003)S(0.003)VS(0.003)	0.931	0.822	0.822	-	-	-	TTB20160722_ISBHJOMXX001888_r01.14549.14549.2	2019-11-30	K.VLT[181.01]QMGSPHNPISSVS.-	ISBHTSXXX001429_0081,ISBHJOMXX001880_0002,ISBHJOMXX001888_0002	1732.79	5	2	0.931	0.931	0.931	0.821273	0.821273	1	1	1	0	1	VLTQMGS[167]PHNPISSVS	mzspec:PXD007058:TTB20160722_ISBHJOMXX001888_r01:scan:14549:VLT[181]QMGSPHNPISSVS/2
0.999999	1	GS(0.019)NEY(0.930)T(0.049)EGPS(0.002)VVK	0.93	0.781	0.781	-	-	-	TTB20160722_ISBHJOMXX001872_r01.08467.08467.3	1948-09-01	K.GSNEY[243.03]TEGPSVVK.G	ISBHJKXXX000376,ISBHJOMXX001872_0001,ISBHJOMXX001881	1445.61	4	2	0.93	0.93	0.93	0.781429	0.781429	1	1	1	0	1	GSNEYT[181]EGPSVVK	mzspec:PXD007058:TTB20160722_ISBHJOMXX001872_r01:scan:08467:GSNEY[243]TEGPSVVK/3
0.971988	0.0775	VIS(0.725)PS(0.275)EDR	0.725	0.152	0.152	-	-	-	TTB20160722_ISBHJOMXX001877_r01.12110.12110.2	2019-04-14	K.VIS[167.00]PSEDR.M	ISBHJOMXX001877,ISBHJOMXX001885	981.417
0.705436	0.8937	T(0.090)T(0.090)S(0.090)QAHS(0.725)LPLS(0.003)PA	0.725	0.438	0.438	-	-	-	TTB20160722_ISBHJOMXX001877_r01.12126.12126.2	2019-12-24	K.TTSQAHS[167.00]LPLSPA.S	ISBHJOMXX001877,ISBHJOMXX001885	1388.63
0.983211	0.9949	S(0.782)VCDS(0.190)GVET(0.014)S(0.014)FR	0.782	0.548	0.548	-	-	-	TTB20160722_ISBHJOMXX001877_r01.12127.12127.2	2019-11-22	D.S[167.00]VC[160.03]DSGVETSFR.C	ISBHJOMXX001877,ISBHJOMXX001885	1422.55	4	0	0.782	0.782	0.782	0.547458	0.547458	0	0	0	0	0		mzspec:PXD007058:TTB20160722_ISBHJOMXX001877_r01:scan:12127:S[167]VC[160]DSGVETSFR/2
0.999996	0.9516	EAGFS(0.014)Y(0.930)S(0.052)HAGLS(0.003)NR	0.93	0.782	0.782	-	-	-	TTB20160722_ISBHJOMXX001874_r01.09554.09554.3	1952-08-01	R.EAGFSY[243.03]SHAGLSNR.E	ISBHJRXXX001043,ISBHTOMXH001838_0001,ISBHJOMXX001874_0001,ISBHJOMXX001883_0001	1574.65	4	3	0.93	0.93	0.93	0.784737	0.784737	1	1	1	0	1	EAGFSYS[167]HAGLSNR	mzspec:PXD007058:TTB20160722_ISBHJOMXX001874_r01:scan:09554:EAGFSY[243]SHAGLSNR/3
0.999997	0.9876	GLAES(0.022)LQPDY(0.049)S(0.930)ER	0.93	0.728	0.728	-	-	-	TTB20160722_ISBHJOMXX001874_r01.14773.14773.3	16/48	R.GLAESLQPDYS[167.00]ER.G	ISBHJRXXX000418,ISBHJOMXX001874_0001,ISBHJOMXX001883_0001	1543.66	3	2	0.93	0.93	0.93	0.727621	0.727621	1	1	1	0	1	GLAESLQPDYS[167]ER	mzspec:PXD007058:TTB20160722_ISBHJOMXX001874_r01:scan:14773:GLAESLQPDYS[167]ER/3
0.996317	0.1281	T(0.299)T(0.299)S(0.299)QAHS(0.299)LPLS(0.295)PAS(0.254)T(0.254)R	0.299	0.002	0.004	-	-	-	TTB20160722_ISBHJOMXX001877_r01.12174.12174.3	1960-10-01	K.T[181.01]T[181.01]SQAHSLPLSPASTR.V	ISBHJOMXX001877,ISBHJOMXX001885	1812.78
0.999999	0.9995	S(0.070)GFEGY(0.930)VELPPIEGR	0.93	0.633	0.633	-	-	-	TTB20160722_ISBHJOMXX001874_r01.25387.25387.3	1956-08-01	R.SGFEGY[243.03]VELPPIEGR.S	ISBHJRXXX000424,ISBHJOMXX001874_0001,ISBHJOMXX001883_0001	1728.78	2	1	0.93	0.93	0.93	0.634076	0.634076	1	1	1	0	1	SGFEGY[243]VELPPIEGR	mzspec:PXD007058:TTB20160722_ISBHJOMXX001874_r01:scan:25387:SGFEGY[243]VELPPIEGR/3
0.999999	1	Y(0.070)DS(0.930)LGLLELDQR	0.93	0.634	0.634	-	-	-	TTB20160722_ISBHJOMXX001874_r01.30885.30885.2	2019-11-22	R.YDS[167.00]LGLLELDQR.Y	1586_1a_1,ISBHTRXXX000734,ISBHJOMXX001874_0001,ISBHJOMXX001883_0001	1500.69	2	1	0.93	0.93	0.93	0.634076	0.634076	1	1	1	0	1	YDS[167]LGLLELDQR	mzspec:PXD007058:TTB20160722_ISBHJOMXX001874_r01:scan:30885:YDS[167]LGLLELDQR/2
0.839859	0.9488	DS(0.366)VCDS(0.383)GVET(0.142)S(0.109)FR	0.383	0.095	0.095	-	-	-	TTB20160722_ISBHJOMXX001877_r01.12219.12219.2	2019-12-24	S.DSVC[160.03]DS[167.00]GVETSFR.C	ISBHJOMXX001877,ISBHJOMXX001885	1537.58
0.979224	0.0628	S(0.117)AGS(0.883)IPGER	0.883	0.479	0.479	-	-	-	TTB20160722_ISBHJOMXX001877_r01.12261.12261.2	2019-04-16	R.SAGS[167.00]IPGER.G	ISBHJOMXX001877,ISBHJOMXX001886	952.402
0.999999	1	Y(0.070)DS(0.930)LGLLELDQR	0.93	0.635	0.635	-	-	-	TTB20160722_ISBHJOMXX001874_r01.31658.31658.2	2019-10-22	R.YDS[167.00]LGLLELDQR.Y	1586_1a_1,ISBHTRXXX000734,ISBHJOMXX001874_0001,ISBHJOMXX001883_0001	1500.69	2	1	0.93	0.93	0.93	0.634076	0.634076	1	1	1	0	1	YDS[167]LGLLELDQR	mzspec:PXD007058:TTB20160722_ISBHJOMXX001874_r01:scan:31658:YDS[167]LGLLELDQR/2
0.999484	0.9988	S(0.013)DS(0.617)VCDS(0.252)GVET(0.067)S(0.050)FR	0.617	0.357	0.357	-	-	-	TTB20160722_ISBHJOMXX001877_r01.12281.12281.2	18/26	D.SDS[167.00]VC[160.03]DSGVETSFR.C	ISBHJOMXX001877,ISBHJOMXX001885	1624.61	5	0	0.617	0.617	0.617	0.358393	0.358393	0	0	0	0	0		mzspec:PXD007058:TTB20160722_ISBHJOMXX001877_r01:scan:12281:SDS[167]VC[160]DSGVETSFR/2
0.999999	1	Y(0.070)DS(0.930)LGLLELDQR	0.93	0.633	0.633	-	-	-	TTB20160722_ISBHJOMXX001874_r01.32344.32344.2	17/22	R.YDS[167.00]LGLLELDQR.Y	1586_1a_1,ISBHTRXXX000734,ISBHJOMXX001874_0001,ISBHJOMXX001883_0001	1500.69	2	1	0.93	0.93	0.93	0.634076	0.634076	1	1	1	0	1	YDS[167]LGLLELDQR	mzspec:PXD007058:TTB20160722_ISBHJOMXX001874_r01:scan:32344:YDS[167]LGLLELDQR/2
0.999999	0.9866	MT(0.930)Y(0.070)EGDPIPMQR, M(0.536)TYEGDPIPM(0.464)QR	0.93	0.636	0.636	0.536	0.004	0.004	TTB20160722_ISBHJOMXX001875_r01.17349.17349.2	14/22	R.M[147.04]T[181.01]YEGDPIPMQR.Y	ISBHJOMXX001875_0001,ISBHJOMXX001884_0001	1532.6	2	1	0.93	0.93	0.93	0.634076	0.634076	1	1	1	0	1	MT[181]YEGDPIPMQR	mzspec:PXD007058:TTB20160722_ISBHJOMXX001875_r01:scan:17349:M[147]T[181]YEGDPIPMQR/2
0.999822	0.7765	LGLS(1.000)DHEIDR	1	1	1	-	-	-	TTB20160722_ISBHJOMXX001877_r01.12332.12332.2	2019-06-18	R.LGLS[167.00]DHEIDR.L	ISBHTRXXX000173,ISBHJOMXX001877	1233.54
0.999935	0.9853	DS(0.070)GS(0.930)PNPAR	0.93	0.633	0.633	-	-	-	TTB20160722_ISBHJOMXX001876_r01.02425.02425.2	2019-05-16	K.DSGS[167.00]PNPAR.S	ISBHJOMXX001876_0001,ISBHJOMXX001885	979.376	2	1	0.93	0.93	0.93	0.634076	0.634076	1	1	1	0	1	DSGS[167]PNPAR	mzspec:PXD007058:TTB20160722_ISBHJOMXX001876_r01:scan:02425:DSGS[167]PNPAR/2
0.81921	0.9412	T(0.091)T(0.091)S(0.408)QAHS(0.408)LPLS(0.002)PA	0.408	0.265	0.265	-	-	-	TTB20160722_ISBHJOMXX001877_r01.12370.12370.2	2019-10-24	K.TTS[167.00]QAHSLPLSPA.S	ISBHJOMXX001877,ISBHJOMXX001885	1388.63
0.999999	1	S(0.026)DY(0.037)LY(0.930)S(0.005)CGDET(0.001)K	0.93	0.802	0.802	-	-	-	TTB20160722_ISBHJOMXX001876_r01.08930.08930.2	2019-11-22	R.SDYLY[243.03]SC[160.03]GDETK.N	ISBHJOMXX001876_0001,ISBHJOMXX001884_0001	1516.54	5	2	0.93	0.93	0.93	0.802562	0.802562	1	1	1	0	1	SDYLY[243]SCGDETK	mzspec:PXD007058:TTB20160722_ISBHJOMXX001876_r01:scan:08930:SDYLY[243]SC[160]GDETK/2
0.999999	0.9999	DS(0.006)LPT(0.010)NPVEAPHCS(0.053)EY(0.930)K	0.93	0.782	0.782	-	-	-	TTB20160722_ISBHJOMXX001876_r01.12350.12350.2	16/32	K.DSLPTNPVEAPHC[160.03]SEY[243.03]K.L	ISBHJOMXX001876_0001,ISBHJOMXX001884_0001	2022.84	4	1	0.93	0.93	0.93	0.783651	0.783651	1	1	1	0	1	DSLPTNPVEAPHCSEY[243]K	mzspec:PXD007058:TTB20160722_ISBHJOMXX001876_r01:scan:12350:DSLPTNPVEAPHC[160]SEY[243]K/2
0.999889	0.4341	S(0.015)T(0.015)T(0.905)PANLDS(0.045)ES(0.020)EHFFR	0.905	0.73	0.73	-	-	-	TTB20160722_ISBHJOMXX001877_r01.12510.12510.4	1960-12-01	R.STT[181.01]PANLDSESEHFFR.S	ISBHTRXXX000747,ISBHJOMXX001877,ISBHJOMXX001886	1916.79
0.998839	0.9973	S(0.292)DS(0.292)VCDS(0.412)GVET(0.002)S(0.002)FR	0.412	0.313	0.313	-	-	-	TTB20160722_ISBHJOMXX001877_r01.12529.12529.2	13/26	D.SDSVC[160.03]DS[167.00]GVETSFR.C	ISBHJOMXX001877,ISBHJOMXX001885	1624.61	5	0	0.412	0.412	0.412	0.310879	0.310879	0	0	0	0	0		mzspec:PXD007058:TTB20160722_ISBHJOMXX001877_r01:scan:12529:SDSVC[160]DS[167]GVETSFR/2
0.980153	0.0592	DS(0.019)DS(0.193)VCDS(0.771)GVET(0.008)S(0.010)FR	0.771	0.58	0.58	-	-	-	TTB20160722_ISBHJOMXX001877_r01.12544.12544.3	1956-11-01	R.DSDSVC[160.03]DS[167.00]GVETSFR.C	ISBHJOMXX001877,ISBHJOMXX001885	1739.63
0.999999	0.9996	APS(0.003)MLGLMT(0.067)S(0.930)PENVLK	0.93	0.76	0.76	-	-	-	TTB20160722_ISBHJOMXX001876_r01.32909.32909.2	15/30	K.APSMLGLMTS[167.00]PENVLK.L	1824_1a_17,ISBHJOMXX001876_0001,ISBHJOMXX001884_0001	1766.83	3	1	0.93	0.93	0.93	0.757855	0.757855	1	1	1	0	1	APSMLGLMTS[167]PENVLK	mzspec:PXD007058:TTB20160722_ISBHJOMXX001876_r01:scan:32909:APSMLGLMTS[167]PENVLK/2
0.999999	1	APS(0.005)MLGLMT(0.066)S(0.930)PENVLK	0.93	0.753	0.753	-	-	-	TTB20160722_ISBHJOMXX001876_r01.33915.33915.2	18/30	K.APSMLGLMTS[167.00]PENVLK.L	1824_1a_17,ISBHJOMXX001876_0001,ISBHJOMXX001884_0001	1766.83	3	1	0.93	0.93	0.93	0.751162	0.751162	1	1	1	0	1	APSMLGLMTS[167]PENVLK	mzspec:PXD007058:TTB20160722_ISBHJOMXX001876_r01:scan:33915:APSMLGLMTS[167]PENVLK/2
0.999999	1	T(0.930)PPY(0.065)ADPS(0.006)LQAPVR	0.93	0.75	0.75	-	-	-	TTB20160722_ISBHJOMXX001877_r01.16930.16930.3	1952-10-01	R.T[181.01]PPYADPSLQAPVR.L	1831_1b_31,ISBHJOMXX001877,ISBHJOMXX001886	1590.74	3	1	0.93	0.93	0.93	0.748905	0.748905	1	1	1	0	1	T[181]PPYADPSLQAPVR	mzspec:PXD007058:TTB20160722_ISBHJOMXX001877_r01:scan:16930:T[181]PPYADPSLQAPVR/3
0.85412	0.9498	T(0.002)T(0.002)S(0.002)QAHS(0.003)LPLS(0.990)PA	0.99	0.958	0.958	-	-	-	TTB20160722_ISBHJOMXX001877_r01.12622.12622.2	14/24	K.TTSQAHSLPLS[167.00]PA.S	ISBHJOMXX001877,ISBHJOMXX001885	1388.63
0.999999	1	HVEVS(0.001)QAPLPPAPAY(0.011)LS(0.027)S(0.930)PLALPS(0.031)QR	0.93	0.797	0.797	-	-	-	TTB20160722_ISBHJOMXX001878_r01.23493.23493.4	21/100	K.HVEVSQAPLPPAPAYLSS[167.00]PLALPSQR.F	ISBHJOMXX001878	2804.43	5	1	0.93	0.93	0.93	0.795447	0.795447	1	1	0	0	0	HVEVSQAPLPPAPAY[243]LSSPLALPSQR	mzspec:PXD007058:TTB20160722_ISBHJOMXX001878_r01:scan:23493:HVEVSQAPLPPAPAYLSS[167]PLALPSQR/4
0.821036	0.9412	IEVIQAAS(0.226)S(0.774)PVK	0.774	0.229	0.229	-	-	-	TTB20160722_ISBHJOMXX001877_r01.12648.12648.2	16/22	A.IEVIQAASS[167.00]PVK.E	ISBHJOMXX001877,ISBHJOMXX001885	1320.67
0.951662	0.9883	S(0.043)LEIS(0.925)QS(0.014)Y(0.006)T(0.003)T(0.003)T(0.002)QRT(0.002)	0.925	0.823	0.823	-	-	-	TTB20160722_ISBHJOMXX001877_r01.12684.12684.2	2019-09-26	R.SLEIS[167.00]QSYTTTQRT.F	ISBHJOMXX001877	1693.76	8	0	0.925	0.925	0.925	0.828037	0.828037	0	0	0	0	0		mzspec:PXD007058:TTB20160722_ISBHJOMXX001877_r01:scan:12684:SLEIS[167]QSYTTTQRT/2
0.999999	0.9993	MAGPAT(0.070)QS(0.930)PMK	0.93	0.634	0.634	-	-	-	TTB20160722_ISBHJOMXX001881_r01.05417.05417.2	2019-10-20	K.MAGPATQS[167.00]PMK.M	ISBHTKMXX000214,ISBHJOMXX001872_0001,ISBHJOMXX001881	1197.49	2	1	0.93	0.93	0.93	0.634076	0.634076	1	1	1	0	1	MAGPATQS[167]PMK	mzspec:PXD007058:TTB20160722_ISBHJOMXX001881_r01:scan:05417:MAGPATQS[167]PMK/2
0.999999	1	CGS(0.008)PS(0.038)DS(0.930)S(0.014)T(0.006)T(0.003)EEMEVAVS(0.001)K	0.93	0.823	0.823	-	-	-	TTB20160722_ISBHJOMXX001882_r01.17275.17275.2	1936-12-01	K.C[160.03]GSPSDS[167.00]STTEEMEVAVSK.C	1583_1a_1,ISBHJOMXX001874_0001,ISBHJOMXX001882_0001	2079.8	7	4	0.93	0.93	0.93	0.822614	0.822614	1	1	1	0	1	CGSPSDSSTTEEMEVAVS[167]K	mzspec:PXD007058:TTB20160722_ISBHJOMXX001882_r01:scan:17275:C[160]GSPSDS[167]STTEEMEVAVSK/2
0.991814	0.9811	S(0.104)DS(0.876)VCDS(0.014)GVET(0.003)S(0.003)FR	0.876	0.722	0.722	-	-	-	TTB20160722_ISBHJOMXX001877_r01.12715.12715.2	2019-11-26	D.SDS[167.00]VC[160.03]DSGVETSFR.C	ISBHJOMXX001877,ISBHJOMXX001885	1624.61	5	0	0.876	0.876	0.876	0.722897	0.722897	0	0	0	0	0		mzspec:PXD007058:TTB20160722_ISBHJOMXX001877_r01:scan:12715:SDS[167]VC[160]DSGVETSFR/2
0.989124	0.9969	DS(0.862)VCDS(0.121)GVET(0.008)S(0.008)FR	0.862	0.667	0.667	-	-	-	TTB20160722_ISBHJOMXX001877_r01.12776.12776.2	2019-08-24	S.DS[167.00]VC[160.03]DSGVETSFR.C	ISBHJOMXX001877,ISBHJOMXX001885	1537.58	4	0	0.862	0.862	0.862	0.667597	0.667597	0	0	0	0	0		mzspec:PXD007058:TTB20160722_ISBHJOMXX001877_r01:scan:12776:DS[167]VC[160]DSGVETSFR/2
0.998753	0.9971	S(0.078)DS(0.442)VCDS(0.324)GVET(0.070)S(0.086)FR	0.442	0.178	0.178	-	-	-	TTB20160722_ISBHJOMXX001877_r01.12777.12777.2	14/26	D.SDS[167.00]VC[160.03]DSGVETSFR.C	ISBHJOMXX001877,ISBHJOMXX001885	1624.61	5	0	0.442	0.442	0.442	0.178506	0.178506	0	0	0	0	0		mzspec:PXD007058:TTB20160722_ISBHJOMXX001877_r01:scan:12777:SDS[167]VC[160]DSGVETSFR/2
0.999999	0.9994	T(0.008)FAS(0.009)Y(0.012)MPQFQT(0.930)CS(0.013)T(0.013)QT(0.015)HK	0.93	0.806	0.806	-	-	-	TTB20160722_ISBHJOMXX001883_r01.20863.20863.3	16/68	R.TFASYMPQFQT[181.01]C[160.03]STQTHK.N	ISBHJOMXX001874_0001,ISBHJOMXX001883_0001	2241.92	7	6	0.93	0.93	0.93	0.806006	0.806006	1	1	1	0	1	TFASYMPQFQTCSTQT[181]HK	mzspec:PXD007058:TTB20160722_ISBHJOMXX001883_r01:scan:20863:TFASYMPQFQT[181]C[160]STQTHK/3
0.999999	0.9945	MS(0.930)LWGLVS(0.070)K	0.93	0.636	0.636	-	-	-	TTB20160722_ISBHJOMXX001883_r01.35435.35435.2	2019-06-16	K.MS[167.00]LWGLVSK.G	ISBHJOMXX001874_0001,ISBHJOMXX001883_0001	1099.51	2	1	0.93	0.93	0.93	0.634076	0.634076	1	1	1	0	1	MS[167]LWGLVSK	mzspec:PXD007058:TTB20160722_ISBHJOMXX001883_r01:scan:35435:MS[167]LWGLVSK/2
0.999999	0.9997	S(0.002)PCGS(0.016)PT(0.930)GS(0.052)PK	0.93	0.784	0.784	-	-	-	TTB20160722_ISBHJOMXX001884_r01.02767.02767.2	2019-08-20	R.SPC[160.03]GSPT[181.01]GSPK.V	ISBHJOMXX001875_0001,ISBHJOMXX001884_0001	1153.45	4	1	0.93	0.93	0.93	0.783725	0.783725	1	1	1	0	1	SPCGSPT[181]GSPK	mzspec:PXD007058:TTB20160722_ISBHJOMXX001884_r01:scan:02767:SPC[160]GSPT[181]GSPK/2
0.75284	0.9114	LDS(0.500)ES(0.500)EHFFR	0.5	0	0	-	-	-	TTB20160722_ISBHJOMXX001877_r01.12832.12832.2	2019-11-18	N.LDS[167.00]ESEHFFR.S	ISBHJOMXX001877,ISBHTRXXX000747,ISBHJOMXX001886	1345.53
0.999999	0.9757	DS(0.930)LPT(0.064)NPVEAPHCS(0.003)EY(0.003)K	0.93	0.801	0.801	-	-	-	TTB20160722_ISBHJOMXX001884_r01.15549.15549.3	1964-09-01	K.DS[167.00]LPTNPVEAPHC[160.03]SEYK.L	ISBHJOMXX001876_0001,ISBHJOMXX001884_0001	2022.84	4	3	0.93	0.93	0.93	0.799268	0.799268	1	1	1	0	1	DSLPTNPVEAPHCS[167]EYK	mzspec:PXD007058:TTB20160722_ISBHJOMXX001884_r01:scan:15549:DS[167]LPTNPVEAPHC[160]SEYK/3
0.966034	0.9893	T(0.006)T(0.006)S(0.009)QAHS(0.018)LPLS(0.961)PA	0.961	0.867	0.867	-	-	-	TTB20160722_ISBHJOMXX001877_r01.12867.12867.2	14/24	K.TTSQAHSLPLS[167.00]PA.S	ISBHJOMXX001877,ISBHJOMXX001885	1388.63	5	0	0.961	0.961	0.961	0.86683	0.86683	0	0	0	0	0		mzspec:PXD007058:TTB20160722_ISBHJOMXX001877_r01:scan:12867:TTSQAHSLPLS[167]PA/2
0.999999	0.9998	NT(0.050)LIS(0.930)AS(0.020)QQLK	0.93	0.73	0.73	-	-	-	TTB20160722_ISBHJOMXX001885_r01.20107.20107.2	2019-09-20	K.NTLIS[167.00]ASQQLK.N	ISBHTKXXX000693,ISBHJOMXX001876_0001,ISBHJOMXX001885	1281.63	3	2	0.93	0.93	0.93	0.731008	0.731008	1	1	1	0	1	NTLIS[167]ASQQLK	mzspec:PXD007058:TTB20160722_ISBHJOMXX001885_r01:scan:20107:NTLIS[167]ASQQLK/2
0.999206	0.1523	VT(0.162)S(0.820)PY(0.019)WEER	0.82	0.516	0.516	-	-	-	TTB20160722_ISBHJOMXX001877_r01.12891.12891.2	2019-08-16	K.VTS[167.00]PYWEER.S	ISBHJOMXX001877,ISBHJOMXX001878,ISBHJOMXX001886	1245.51
0.967079	0.9904	IEVIQAAS(0.053)S(0.947)PVK	0.947	0.702	0.702	-	-	-	TTB20160722_ISBHJOMXX001877_r01.12894.12894.2	19/22	A.IEVIQAASS[167.00]PVK.E	ISBHJOMXX001877,ISBHJOMXX001885	1320.67	2	0	0.947	0.947	0.947	0.700993	0.700993	0	0	0	0	0		mzspec:PXD007058:TTB20160722_ISBHJOMXX001877_r01:scan:12894:IEVIQAASS[167]PVK/2
0.999997	0.9688	EAQY(0.062)S(0.930)MLAT(0.008)WR, EAQYSM(0.953)LATW(0.047)R	0.93	0.745	0.745	0.953	0.728	0.728	TTB20160722_ISBHJOMXX001885_r01.20885.20885.2	2019-08-20	R.EAQYS[167.00]M[147.04]LATWR.E	ISBHTRMXX000224,ISBHJOMXX001877,ISBHJOMXX001885	1450.6	3	2	0.93	0.93	0.93	0.746484	0.746484	1	1	1	0	1	EAQYSMLAT[181]WR	mzspec:PXD007058:TTB20160722_ISBHJOMXX001885_r01:scan:20885:EAQYS[167]M[147]LATWR/2
0.99252	0.9827	S(0.235)DS(0.310)VCDS(0.442)GVET(0.009)S(0.005)FR	0.442	0.297	0.297	-	-	-	TTB20160722_ISBHJOMXX001877_r01.12945.12945.2	14/26	D.SDSVC[160.03]DS[167.00]GVETSFR.C	ISBHJOMXX001877,ISBHJOMXX001885	1624.61	5	0	0.442	0.442	0.442	0.295939	0.295939	0	0	0	0	0		mzspec:PXD007058:TTB20160722_ISBHJOMXX001877_r01:scan:12945:SDSVC[160]DS[167]GVETSFR/2
0.999999	0.9653	T(0.005)DLGS(0.009)PNS(0.035)FS(0.022)HMS(0.930)EGILMK, TDLGSPNSFSHM(0.035)SEGILM(0.965)K	0.93	0.792	0.792	0.965	0.783	0.783	TTB20160722_ISBHJOMXX001886_r01.21867.21867.3	14/72	K.TDLGSPNSFSHMS[167.00]EGILM[147.04]K.T	ISBHJKMXX001094,ISBHJOMXX001878,ISBHJOMXX001886	2145.91	5	3	0.93	0.93	0.93	0.790188	0.790188	1	1	1	0	1	TDLGSPNSFSHMS[167]EGILMK	mzspec:PXD007058:TTB20160722_ISBHJOMXX001886_r01:scan:21867:TDLGSPNSFSHMS[167]EGILM[147]K/3
0.999828	0.5863	MMS(0.839)LS(0.081)QS(0.081)R	0.839	0.496	0.496	-	-	-	TTB20160722_ISBHJOMXX001877_r01.12983.12983.2	2019-03-14	R.MMS[167.00]LSQSR.M	1652_3b_2,ISBHJOMXX001877	1018.4
0.999998	0.9965	Y(0.930)S(0.064)S(0.002)PPAS(0.001)T(0.001)T(0.001)R	0.93	0.842	0.842	-	-	-	TTB20160722_ISBHJOMXX001887__r01.03024.03024.2	15/18	R.Y[243.03]SSPPASTTR.L	ISBHJOMXX001887,ISBHJOMXX001879_0001	1145.48	6	5	0.93	0.93	0.93	0.845643	0.845643	1	1	1	0	1	YSSPPASTT[181]R	mzspec:PXD007058:TTB20160722_ISBHJOMXX001887__r01:scan:03024:Y[243]SSPPASTTR/2
0.999812	0.704	LEPVVS(0.262)DAIY(0.369)DS(0.369)K	0.369	0.011	0.011	-	-	-	TTB20160722_ISBHJOMXX001877_r01.13003.13003.2	2019-05-24	K.LEPVVSDAIY[243.03]DSK.L	ISBHTKXXX000925,ISBHJOMXX001877,ISBHJOMXX001885	1514.69
0.999999	1	ENS(0.002)PCVT(0.051)PVS(0.930)T(0.011)AT(0.003)HS(0.001)LS(0.001)R	0.93	0.838	0.838	-	-	-	TTB20160722_ISBHJOMXX001887__r01.15818.15818.3	14/68	K.ENSPC[160.03]VTPVS[167.00]TATHSLSR.V	ISBHJOMXX001879_0001,ISBHJOMXX001887	2021.89	7	5	0.93	0.93	0.93	0.839384	0.839384	1	1	1	0	1	ENSPCVTPVSTATHSLS[167]R	mzspec:PXD007058:TTB20160722_ISBHJOMXX001887__r01:scan:15818:ENSPC[160]VTPVS[167]TATHSLSR/3
0.999999	1	MS(0.930)S(0.068)ILPFT(0.002)PPIVK, M(1.000)SSILPFTPPIVK	0.93	0.759	0.759	1	1	1	TTB20160722_ISBHJOMXX001887__r01.32964.32964.2	2019-09-24	K.M[147.04]S[167.00]SILPFTPPIVK.L	ISBHJOMXX001879_0001,ISBHJOMXX001887	1524.77	3	2	0.93	0.93	0.93	0.760861	0.760861	1	1	1	0	1	MSS[167]ILPFTPPIVK	mzspec:PXD007058:TTB20160722_ISBHJOMXX001887__r01:scan:32964:M[147]S[167]SILPFTPPIVK/2
0.999999	0.9992	AY(0.030)PAPLT(0.930)S(0.040)IR	0.93	0.726	0.726	-	-	-	TTB20160722_ISBHJOMXX001888_r01.15817.15817.2	2019-08-18	R.AYPAPLT[181.01]SIR.C	ISBHTRXXX000966,ISBHJOMXX001879_0001,ISBHJOMXX001888_0001	1167.57	3	2	0.93	0.93	0.93	0.725615	0.725615	1	1	1	0	1	AYPAPLTS[167]IR	mzspec:PXD007058:TTB20160722_ISBHJOMXX001888_r01:scan:15817:AYPAPLT[181]SIR/2
0.992667	0.9303	VLT(0.930)QMGS(0.053)PLNPIS(0.006)S(0.006)VS(0.005), VLTQM(1.000)GSPLNPISSVS	0.93	0.808	0.808	1	1	1	TTB20160722_ISBHJOMXX001888_r01.28346.28346.2	13/30	K.VLT[181.01]QM[147.04]GSPLNPISSVS.-	ISBHTSXXX001429_0082,ISBHJOMXX001880_0003,ISBHJOMXX001888_0003	1724.81	5	2	0.93	0.93	0.93	0.806728	0.806728	1	1	1	0	1	VLTQMGS[167]PLNPISSVS	mzspec:PXD007058:TTB20160722_ISBHJOMXX001888_r01:scan:28346:VLT[181]QM[147]GSPLNPISSVS/2
0.999999	0.8659	T(0.321)T(0.321)S(0.321)QAHS(0.034)LPLS(0.001)PAS(0.002)T(0.002)R	0.321	0.365	0.365	-	-	-	TTB20160722_ISBHJOMXX001877_r01.13117.13117.3	17/60	K.T[181.01]TSQAHSLPLSPASTR.V	ISBHJOMXX001877,ISBHJOMXX001885	1732.81
0.999988	0.9371	GS(0.005)NEY(0.929)T(0.063)EGPS(0.003)VVK	0.929	0.793	0.793	-	-	-	TTB20160722_ISBHJOMXX001872_r01.06066.06066.3	18/48	K.GSNEY[243.03]TEGPSVVK.S	ISBHJOMXX001872_0001,ISBHJKXXX000376,ISBHJOMXX001881	1445.61	4	2	0.929	0.929	0.929	0.793328	0.793328	1	1	1	0	1	GSNEYT[181]EGPSVVK	mzspec:PXD007058:TTB20160722_ISBHJOMXX001872_r01:scan:06066:GSNEY[243]TEGPSVVK/3
0.999998	0.9899	LLQY(0.929)T(0.035)S(0.035)QICK	0.929	0.723	0.723	-	-	-	TTB20160722_ISBHJOMXX001872_r01.09901.09901.2	2019-10-18	R.LLQY[243.03]TSQIC[160.03]K.V	ISBHJOMXX001872_0001,ISBHJOMXX001881	1332.61	3	1	0.929	0.929	0.929	0.724119	0.724119	1	1	1	0	1	LLQY[243]TSQICK	mzspec:PXD007058:TTB20160722_ISBHJOMXX001872_r01:scan:09901:LLQY[243]TSQIC[160]K/2
0.999998	0.968	EVVCEEPLS(0.929)PAT(0.063)VPGMHT(0.008)EDNPGK	0.929	0.743	0.743	-	-	-	TTB20160722_ISBHJOMXX001872_r01.20604.20604.3	15/92	R.EVVC[160.03]EEPLS[167.00]PATVPGMHTEDNPGK.L	ISBHJOMXX001872_0001	2672.15	3	1	0.929	0.929	0.929	0.744027	0.744027	1	1	1	0	1	EVVCEEPLS[167]PATVPGMHTEDNPGK	mzspec:PXD007058:TTB20160722_ISBHJOMXX001872_r01:scan:20604:EVVC[160]EEPLS[167]PATVPGMHTEDNPGK/3
0.75152	0.0019	T(0.464)T(0.464)S(0.464)QAHS(0.490)LPLS(0.060)PAS(0.028)T(0.028)R	0.477	0.286	0.572	-	-	-	TTB20160722_ISBHJOMXX001877_r01.13149.13149.3	1960-04-01	K.T[181.01]TSQAHS[167.00]LPLSPASTR.V	ISBHJOMXX001877,ISBHJOMXX001885	1812.78
0.999999	0.992	DLPPPPPPDRPY(0.929)S(0.067)VGAES(0.004)RPQR	0.929	0.753	0.753	-	-	-	TTB20160722_ISBHJOMXX001873_r01.09856.09856.4	44/126	R.DLPPPPPPDRPY[243.03]SVGAESRPQR.T	ISBHJOMXX001873_0001,ISBHJOMXX001882_0001	2507.2	3	1	0.929	0.929	0.929	0.752771	0.752771	1	1	1	0	1	DLPPPPPPDRPY[243]SVGAESRPQR	mzspec:PXD007058:TTB20160722_ISBHJOMXX001873_r01:scan:09856:DLPPPPPPDRPY[243]SVGAESRPQR/4
0.953876	0.909	S(0.295)DS(0.295)VCDS(0.289)GVET(0.076)S(0.045)FR	0.295	0.121	0.121	-	-	-	TTB20160722_ISBHJOMXX001877_r01.13189.13189.2	2019-08-26	D.S[167.00]DSVC[160.03]DSGVETSFR.C	ISBHJOMXX001877,ISBHJOMXX001885	1624.61	5	0	0.295	0.295	0.295	0.12118	0.12118	0	0	0	0	0		mzspec:PXD007058:TTB20160722_ISBHJOMXX001877_r01:scan:13189:S[167]DSVC[160]DSGVETSFR/2
0.999993	0.4643	T(0.013)T(0.013)S(0.219)QAHS(0.219)LPLS(0.445)PAS(0.054)T(0.037)R	0.445	0.271	0.271	-	-	-	TTB20160722_ISBHJOMXX001877_r01.13208.13208.3	13/60	K.TTSQAHSLPLS[167.00]PASTR.V	ISBHJOMXX001877,ISBHJOMXX001885	1732.81
0.999852	0.9821	GS(0.003)S(0.003)S(0.003)QGPS(0.030)QT(0.929)S(0.025)T(0.003)PT(0.001)DVT(0.001)AIHL	0.929	0.838	0.838	-	-	-	TTB20160722_ISBHJOMXX001873_r01.20710.20710.3	24/80	K.GSSSQGPSQT[181.01]STPTDVTAIHL.-	ISBHTLXXX001407_0001,ISBHJOMXX001873_0002,ISBHJOMXX001882_0002	2149.95	9	2	0.929	0.929	0.929	0.840999	0.840999	1	1	1	0	0	GSSSQGPSQTST[181]PTDVTAIHL	mzspec:PXD007058:TTB20160722_ISBHJOMXX001873_r01:scan:20710:GSSSQGPSQT[181]STPTDVTAIHL/3
0.999948	0.8254	MMS(0.327)LS(0.336)QS(0.336)R	0.336	0	0	-	-	-	TTB20160722_ISBHJOMXX001877_r01.13233.13233.2	2019-04-14	R.MMSLS[167.00]QSR.M	1652_3b_2,ISBHJOMXX001877	1018.4
0.999983	0.9085	Y(0.929)VS(0.055)LIT(0.005)S(0.005)Y(0.005)QPFS(0.003)LEK	0.929	0.823	0.823	-	-	-	TTB20160722_ISBHJOMXX001873_r01.23939.23939.2	2019-08-28	R.Y[243.03]VSLITSYQPFSLEK.C	ISBHJOMXX001873_0001,ISBHJKXXX000027,ISBHJOMXX001881,ISBHJOMXX001882_0001	1853.89	6	3	0.929	0.929	0.929	0.818702	0.818702	1	1	1	0	1	YVSLITSY[243]QPFSLEK	mzspec:PXD007058:TTB20160722_ISBHJOMXX001873_r01:scan:23939:Y[243]VSLITSYQPFSLEK/2
0.999999	1	Y(0.014)PDPS(0.015)EDADS(0.929)S(0.030)Y(0.012)VR	0.929	0.784	0.784	-	-	-	TTB20160722_ISBHJOMXX001875_r01.14343.14343.2	13/26	K.YPDPSEDADS[167.00]SYVR.Y	ISBHJOMXX001875_0001,ISBHJOMXX001884_0001	1679.64	5	3	0.929	0.929	0.929	0.782877	0.782877	1	1	1	0	1	YPDPSEDADSSY[243]VR	mzspec:PXD007058:TTB20160722_ISBHJOMXX001875_r01:scan:14343:YPDPSEDADS[167]SYVR/2
0.999999	0.9968	VWDY(0.005)NY(0.014)DDES(0.037)DS(0.929)DT(0.015)EAAPR	0.929	0.789	0.789	-	-	-	TTB20160722_ISBHJOMXX001875_r01.19012.19012.3	1972-11-01	R.VWDYNYDDESDS[167.00]DTEAAPR.W	ISBHTRXXX000321,ISBHJOMXX001874_0001,ISBHJOMXX001875_0001,ISBHJOMXX001883_0001	2326.85	5	1	0.929	0.929	0.929	0.788964	0.788964	1	1	1	0	1	VWDYNYDDESDS[167]DTEAAPR	mzspec:PXD007058:TTB20160722_ISBHJOMXX001875_r01:scan:19012:VWDYNYDDESDS[167]DTEAAPR/3
0.999584	0.5805	LGLS(1.000)DHEIDR	1	1	1	-	-	-	TTB20160722_ISBHJOMXX001877_r01.13305.13305.2	2019-05-18	R.LGLS[167.00]DHEIDR.L	ISBHTRXXX000173,ISBHJOMXX001877	1233.54
0.86767	0.9579	PEIIAY(0.834)QPY(0.166)GK	0.834	0.352	0.352	-	-	-	TTB20160722_ISBHJOMXX001877_r01.13311.13311.2	2019-11-20	A.PEIIAY[243.03]QPYGK.D	ISBHJOMXX001877,ISBHJOMXX001885	1357.63
0.999999	1	QQS(0.011)T(0.011)T(0.005)LS(0.011)T(0.028)LY(0.929)PS(0.001)T(0.001)S(0.001)S(0.001)LLT(0.000)NHQHEGR	0.929	0.843	0.843	-	-	-	TTB20160722_ISBHJOMXX001876_r01.18267.18267.5	26/96	R.QQSTTLSTLY[243.03]PSTSSLLTNHQHEGR.H	ISBHJOMXX001876_0001	2865.33	11	3	0.929	0.929	0.929	0.84508	0.84508	1	1	1	0	1	QQSTTLSTLYPSTS[167]SLLTNHQHEGR	mzspec:PXD007058:TTB20160722_ISBHJOMXX001876_r01:scan:18267:QQSTTLSTLY[243]PSTSSLLTNHQHEGR/5
0.990021	0.9968	Y(1.000)CNECFQFK	1	1	1	-	-	-	TTB20160722_ISBHJOMXX001877_r01.13371.13371.2	16/16	G.Y[243.03]C[160.03]NEC[160.03]FQFK.E	ISBHJOMXX001877,ISBHTKXXX001110	1374.48	1	0	1	1	1	1	1	0	0	0	0	0		mzspec:PXD007058:TTB20160722_ISBHJOMXX001877_r01:scan:13371:Y[243]C[160]NEC[160]FQFK/2
0.999999	0.9997	S(0.015)NS(0.019)DES(0.037)NFS(0.929)EK	0.929	0.763	0.763	-	-	-	TTB20160722_ISBHJOMXX001877_r01.03392.03392.2	2019-08-20	K.SNSDESNFS[167.00]EK.S	ISBHTKXXX000134,ISBHJOMXX001877	1322.47	4	4	0.929	0.929	0.929	0.762894	0.762894	1	1	1	0	1	SNSDESNFS[167]EK	mzspec:PXD007058:TTB20160722_ISBHJOMXX001877_r01:scan:03392:SNSDESNFS[167]EK/2
0.999993	0.9929	DS(0.007)DS(0.043)VCDS(0.929)GVET(0.013)S(0.007)FR	0.929	0.794	0.794	-	-	-	TTB20160722_ISBHJOMXX001877_r01.10947.10947.3	1956-09-01	R.DSDSVC[160.03]DS[167.00]GVETSFR.C	ISBHJOMXX001877,ISBHJOMXX001885	1739.63	5	3	0.929	0.929	0.929	0.795182	0.795182	1	1	1	0	1	DSDSVCDSGVETS[167]FR	mzspec:PXD007058:TTB20160722_ISBHJOMXX001877_r01:scan:10947:DSDSVC[160]DS[167]GVETSFR/3
0.999311	0.9984	S(0.226)DS(0.708)VCDS(0.042)GVET(0.014)S(0.010)FR	0.708	0.49	0.49	-	-	-	TTB20160722_ISBHJOMXX001877_r01.13439.13439.2	2019-11-26	D.SDS[167.00]VC[160.03]DSGVETSFR.C	ISBHJOMXX001877,ISBHJOMXX001885	1624.61	5	0	0.708	0.708	0.708	0.490785	0.490785	0	0	0	0	0		mzspec:PXD007058:TTB20160722_ISBHJOMXX001877_r01:scan:13439:SDS[167]VC[160]DSGVETSFR/2
0.999999	0.5344	T(0.170)T(0.170)S(0.170)QAHS(0.212)LPLS(0.274)PAS(0.001)T(0.003)R	0.274	0.172	0.172	-	-	-	TTB20160722_ISBHJOMXX001877_r01.13455.13455.3	1960-10-01	K.TTSQAHSLPLS[167.00]PASTR.V	ISBHJOMXX001877,ISBHJOMXX001885	1732.81
0.999999	1	S(0.034)T(0.034)T(0.929)PANLDS(0.001)ES(0.001)EHFFR	0.929	0.804	0.804	-	-	-	TTB20160722_ISBHJOMXX001877_r01.17550.17550.4	14/60	R.STT[181.01]PANLDSESEHFFR.S	ISBHTRXXX000747,ISBHJOMXX001877,ISBHJOMXX001886	1916.79	5	3	0.929	0.929	0.929	0.806039	0.806039	1	1	1	0	1	STTPANLDSES[167]EHFFR	mzspec:PXD007058:TTB20160722_ISBHJOMXX001877_r01:scan:17550:STT[181]PANLDSESEHFFR/4
0.999999	1	S(0.034)T(0.034)T(0.929)PANLDS(0.002)ES(0.002)EHFFR	0.929	0.8	0.8	-	-	-	TTB20160722_ISBHJOMXX001877_r01.19303.19303.3	1960-10-01	R.STT[181.01]PANLDSESEHFFR.S	ISBHTRXXX000747,ISBHJOMXX001877,ISBHJOMXX001886	1916.79	5	3	0.929	0.929	0.929	0.799178	0.799178	1	1	1	0	1	STTPANLDSES[167]EHFFR	mzspec:PXD007058:TTB20160722_ISBHJOMXX001877_r01:scan:19303:STT[181]PANLDSESEHFFR/3
0.999999	0.9783	EAQY(0.929)S(0.065)MLAT(0.006)WR	0.929	0.748	0.748	-	-	-	TTB20160722_ISBHJOMXX001877_r01.21452.21452.2	2019-06-20	R.EAQY[243.03]SMLATWR.E	ISBHTRMXX000224,ISBHJOMXX001877,ISBHJOMXX001885	1434.6	3	1	0.929	0.929	0.929	0.748062	0.748062	1	1	1	0	1	EAQY[243]SMLATWR	mzspec:PXD007058:TTB20160722_ISBHJOMXX001877_r01:scan:21452:EAQY[243]SMLATWR/2
0.999999	0.9999	HVEVS(0.002)QAPLPPAPAY(0.009)LS(0.057)S(0.929)PLALPS(0.003)QR	0.929	0.812	0.812	-	-	-	TTB20160722_ISBHJOMXX001878_r01.31043.31043.4	24/100	K.HVEVSQAPLPPAPAYLSS[167.00]PLALPSQR.F	ISBHJOMXX001878	2804.43	5	1	0.929	0.929	0.929	0.811141	0.811141	1	1	0	0	0	HVEVSQAPLPPAPAY[243]LSSPLALPSQR	mzspec:PXD007058:TTB20160722_ISBHJOMXX001878_r01:scan:31043:HVEVSQAPLPPAPAYLSS[167]PLALPSQR/4
0.999999	0.9996	FY(0.026)Y(0.929)Y(0.043)DPQEEVY(0.001)LS(0.001)LK	0.929	0.804	0.804	-	-	-	TTB20160722_ISBHJOMXX001881_r01.22089.22089.3	18/56	K.FYY[243.03]YDPQEEVYLSLK.T	ISBHJOMXX001881,ISBHTKXXX000703,ISBHJOMXX001872_0001	2035.89	5	4	0.929	0.929	0.929	0.805879	0.805879	1	1	1	0	1	FYYYDPQEEVYLS[167]LK	mzspec:PXD007058:TTB20160722_ISBHJOMXX001881_r01:scan:22089:FYY[243]YDPQEEVYLSLK/3
0.787836	0.9085	CDS(0.006)GVET(0.110)S(0.884)FR	0.884	0.652	0.652	-	-	-	TTB20160722_ISBHJOMXX001877_r01.13493.13493.2	13/18	V.C[143.00]DSGVETS[167.00]FR.C	ISBHJOMXX001877,ISBHJOMXX001885	1219.42
0.999461	0.8196	RPHFPQFS(0.395)Y(0.361)S(0.122)AS(0.122)GR	0.395	0.099	0.099	-	-	-	TTB20160722_ISBHJOMXX001877_r01.13502.13502.3	1952-09-01	R.RPHFPQFS[167.00]YSASGR.L	ISBHJOMXX001876_0001	1715.76
0.716483	0.8976	IEVIQAAS(0.248)S(0.752)PVK	0.752	0.192	0.192	-	-	-	TTB20160722_ISBHJOMXX001877_r01.13506.13506.2	2019-12-22	A.IEVIQAASS[167.00]PVK.E	ISBHJOMXX001877,ISBHJOMXX001885	1320.67
0.998744	0.9996	Y(1.000)CNECFQFK	1	1	1	-	-	-	TTB20160722_ISBHJOMXX001877_r01.13511.13511.2	17/16	G.Y[243.03]C[160.03]NEC[160.03]FQFK.E	ISBHJOMXX001877,ISBHTKXXX001110	1374.48	1	0	1	1	1	1	1	0	0	0	0	0		mzspec:PXD007058:TTB20160722_ISBHJOMXX001877_r01:scan:13511:Y[243]C[160]NEC[160]FQFK/2
0.999999	0.9999	CY(0.003)VLS(0.034)S(0.929)S(0.035)QNNLAHPPAPPVPPR	0.929	0.771	0.771	-	-	-	TTB20160722_ISBHJOMXX001884_r01.28849.28849.3	24/84	R.C[143.00]YVLSS[167.00]SQNNLAHPPAPPVPPR.L	ISBHJOMXX001884_0001,ISBHTRXXX000204,ISBHJOMXX001875_0001	2463.14	4	3	0.929	0.929	0.929	0.770506	0.770506	1	1	1	0	1	CYVLSSS[167]QNNLAHPPAPPVPPR	mzspec:PXD007058:TTB20160722_ISBHJOMXX001884_r01:scan:28849:C[143]YVLSS[167]SQNNLAHPPAPPVPPR/3
0.984126	0.9888	S(0.018)T(0.018)T(0.035)PANLDS(0.156)ES(0.772)EHF	0.772	0.532	0.532	-	-	-	TTB20160722_ISBHJOMXX001877_r01.13520.13520.2	18/26	K.STTPANLDSES[167.00]EHF.F	ISBHJOMXX001877,ISBHTRXXX000747,ISBHJOMXX001886	1613.62	5	0	0.772	0.772	0.772	0.533027	0.533027	0	0	0	0	0		mzspec:PXD007058:TTB20160722_ISBHJOMXX001877_r01:scan:13520:STTPANLDSES[167]EHF/2
0.999999	1	EEEES(0.002)S(0.005)S(0.042)NGT(0.929)AS(0.015)QS(0.002)T(0.002)S(0.001)PS(0.002)QPR	0.929	0.842	0.842	-	-	-	TTB20160722_ISBHJOMXX001885_r01.03194.03194.3	1980-12-01	K.EEEESSSNGT[181.01]ASQSTSPSQPR.L	ISBHJOMXX001876_0001,ISBHJOMXX001885	2273.89	9	8	0.929	0.929	0.929	0.841767	0.841767	1	1	1	0	1	EEEESSSNGTASQSTSPS[167]QPR	mzspec:PXD007058:TTB20160722_ISBHJOMXX001885_r01:scan:03194:EEEESSSNGT[181]ASQSTSPSQPR/3
0.969789	0.9929	NGY(1.000)CNECFQFK	1	1	1	-	-	-	TTB20160722_ISBHJOMXX001877_r01.13531.13531.2	14/20	C.NGY[243.03]C[160.03]NEC[160.03]FQFK.E	ISBHJOMXX001877,ISBHTKXXX001110	1545.54	1	0	1	1	1	1	1	0	0	0	0	0		mzspec:PXD007058:TTB20160722_ISBHJOMXX001877_r01:scan:13531:NGY[243]C[160]NEC[160]FQFK/2
0.999999	0.9815	FVDS(0.003)GEMS(0.049)ES(0.929)FPY(0.019)R	0.929	0.776	0.776	-	-	-	TTB20160722_ISBHJOMXX001885_r01.23473.23473.2	2019-10-26	R.FVDSGEMSES[167.00]FPYR.G	ISBHTRMXX000225,ISBHJOMXX001876_0001,ISBHJOMXX001885	1729.67	4	1	0.929	0.929	0.929	0.777155	0.777155	1	1	1	0	1	FVDSGEMSES[167]FPYR	mzspec:PXD007058:TTB20160722_ISBHJOMXX001885_r01:scan:23473:FVDSGEMSES[167]FPYR/2
0.999999	0.9996	Y(0.005)FDEEFT(0.016)AQT(0.929)IT(0.037)IT(0.013)PPEK	0.929	0.789	0.789	-	-	-	TTB20160722_ISBHJOMXX001885_r01.28213.28213.3	17/68	K.YFDEEFTAQT[181.01]ITITPPEK.Y	1582_1a_1,ISBHJOMXX001876_0001,ISBHJOMXX001885	2208.99	5	2	0.929	0.929	0.929	0.78905	0.78905	1	1	1	0	1	YFDEEFTAQTIT[181]ITPPEK	mzspec:PXD007058:TTB20160722_ISBHJOMXX001885_r01:scan:28213:YFDEEFTAQT[181]ITITPPEK/3
0.999999	0.9994	T(0.002)DLGS(0.002)PNS(0.007)FS(0.929)HMS(0.061)EGILMK, TDLGSPNSFSHM(0.991)SEGILM(0.009)K	0.929	0.816	0.816	0.991	0.923	0.923	TTB20160722_ISBHJOMXX001886_r01.20036.20036.3	19/72	K.TDLGSPNSFS[167.00]HM[147.04]SEGILMK.T	ISBHJKMXX001094,ISBHJOMXX001878,ISBHJOMXX001886	2145.91	5	3	0.929	0.929	0.929	0.814458	0.814458	1	1	1	0	1	TDLGSPNSFSHMS[167]EGILMK	mzspec:PXD007058:TTB20160722_ISBHJOMXX001886_r01:scan:20036:TDLGSPNSFS[167]HM[147]SEGILMK/3
0.999999	1	MT(0.069)T(0.929)DPMLAY(0.003)LQPFR	0.929	0.757	0.757	-	-	-	TTB20160722_ISBHJOMXX001886_r01.32798.32798.2	2019-12-26	R.MTT[181.01]DPMLAYLQPFR.Q	ISBHJOMXX001877,ISBHJOMXX001886	1762.78	3	2	0.929	0.929	0.929	0.753938	0.753938	1	1	1	0	1	MTT[181]DPMLAYLQPFR	mzspec:PXD007058:TTB20160722_ISBHJOMXX001886_r01:scan:32798:MTT[181]DPMLAYLQPFR/2
0.999999	0.9417	GILS(0.010)LPHQAS(0.062)PVS(0.928)R	0.928	0.737	0.737	-	-	-	TTB20160722_ISBHJOMXX001872_r01.22056.22056.3	13/52	R.GILSLPHQASPVS[167.00]R.G	ISBHTRXXX000992,ISBHJOMXX001872_0001,ISBHJOMXX001881	1540.78	3	2	0.928	0.928	0.928	0.738039	0.738039	1	1	1	0	1	GILSLPHQASPVS[167]R	mzspec:PXD007058:TTB20160722_ISBHJOMXX001872_r01:scan:22056:GILSLPHQASPVS[167]R/3
0.998684	0.9992	GY(1.000)CNECFQFK	1	1	1	-	-	-	TTB20160722_ISBHJOMXX001877_r01.13606.13606.2	15/18	N.GY[243.03]C[160.03]NEC[160.03]FQFK.E	ISBHJOMXX001877,ISBHTKXXX001110	1431.5	1	0	1	1	1	1	1	0	0	0	0	0		mzspec:PXD007058:TTB20160722_ISBHJOMXX001877_r01:scan:13606:GY[243]C[160]NEC[160]FQFK/2
0.999999	1	LT(0.003)ADS(0.018)S(0.051)HY(0.928)LCHEVAPPR	0.928	0.775	0.775	-	-	-	TTB20160722_ISBHJOMXX001873_r01.09992.09992.3	17/64	K.LTADSSHY[243.03]LC[160.03]HEVAPPR.T	ISBHJOMXX001873_0001,ISBHJOMXX001882_0001	2031.89	4	1	0.928	0.928	0.928	0.775765	0.775765	1	1	1	0	1	LTADSSHY[243]LCHEVAPPR	mzspec:PXD007058:TTB20160722_ISBHJOMXX001873_r01:scan:09992:LTADSSHY[243]LC[160]HEVAPPR/3
0.999971	0.8343	MMS(0.862)LS(0.092)QS(0.046)R	0.862	0.555	0.555	-	-	-	TTB20160722_ISBHJOMXX001877_r01.13621.13621.2	2019-05-14	R.MMS[167.00]LSQSR.M	1652_3b_2,ISBHJOMXX001877	1018.4
0.999999	1	IQNS(0.053)GDFY(0.019)DLY(0.928)GGEK	0.928	0.727	0.727	-	-	-	TTB20160722_ISBHJOMXX001873_r01.15611.15611.2	2019-10-28	K.IQNSGDFYDLY[243.03]GGEK.G	1825_1a_24,ISBHJOMXX001873_0001,ISBHJOMXX001882_0001	1784.73	3	2	0.928	0.928	0.928	0.726626	0.726626	1	1	1	0	1	IQNSGDFYDLY[243]GGEK	mzspec:PXD007058:TTB20160722_ISBHJOMXX001873_r01:scan:15611:IQNSGDFYDLY[243]GGEK/2
0.999999	0.6316	T(0.015)T(0.015)S(0.218)QAHS(0.218)LPLS(0.305)PAS(0.115)T(0.115)R	0.305	0.153	0.153	-	-	-	TTB20160722_ISBHJOMXX001877_r01.13627.13627.3	1960-06-01	K.TTSQAHSLPLS[167.00]PASTR.V	ISBHJOMXX001877,ISBHJOMXX001885	1732.81
0.518893	0.3155	S(0.224)DS(0.224)VCDS(0.315)GVET(0.119)S(0.119)FR	0.315	0.043	0.043	-	-	-	TTB20160722_ISBHJOMXX001877_r01.13640.13640.2	2019-08-26	D.SDSVC[160.03]DS[167.00]GVETSFR.C	ISBHJOMXX001877,ISBHJOMXX001885	1624.61
0.994992	0.9984	Y(1.000)CNECFQFK	1	1	1	-	-	-	TTB20160722_ISBHJOMXX001877_r01.13697.13697.2	2019-10-16	G.Y[243.03]C[160.03]NEC[160.03]FQFK.E	ISBHJOMXX001877,ISBHTKXXX001110	1374.48	1	0	1	1	1	1	1	0	0	0	0	0		mzspec:PXD007058:TTB20160722_ISBHJOMXX001877_r01:scan:13697:Y[243]C[160]NEC[160]FQFK/2
0.975946	0.9651	FEEGS(0.968)QS(0.015)T(0.007)T(0.004)IS(0.002)S(0.002)LS(0.002)EK	0.968	0.904	0.904	-	-	-	TTB20160722_ISBHJOMXX001877_r01.13704.13704.2	2019-11-30	A.FEEGS[167.00]QSTTISSLSEK.L	ISBHJOMXX001877,1582_1a_1,ISBHJOMXX001886	1808.77	7	0	0.968	0.968	0.968	0.903087	0.903087	0	0	0	0	0		mzspec:PXD007058:TTB20160722_ISBHJOMXX001877_r01:scan:13704:FEEGS[167]QSTTISSLSEK/2
0.999999	1	IKPS(0.008)S(0.012)S(0.020)ANAIY(0.928)S(0.032)LAARPLPVPK	0.928	0.783	0.783	-	-	-	TTB20160722_ISBHJOMXX001873_r01.18875.18875.3	19/84	K.IKPSSSANAIY[243.03]SLAARPLPVPK.Y	ISBHJOMXX001873_0001	2359.27	5	5	0.928	0.928	0.928	0.782887	0.782887	1	1	1	0	1	IKPSSSANAIYS[167]LAARPLPVPK	mzspec:PXD007058:TTB20160722_ISBHJOMXX001873_r01:scan:18875:IKPSSSANAIY[243]SLAARPLPVPK/3
0.99788	0.9984	S(0.020)T(0.020)T(0.836)PANLDS(0.062)ES(0.062)EHF	0.836	0.596	0.596	-	-	-	TTB20160722_ISBHJOMXX001877_r01.13733.13733.2	15/26	K.STT[181.01]PANLDSESEHF.F	ISBHJOMXX001877,ISBHTRXXX000747,ISBHJOMXX001886	1613.62	5	0	0.836	0.836	0.836	0.595494	0.595494	0	0	0	0	0		mzspec:PXD007058:TTB20160722_ISBHJOMXX001877_r01:scan:13733:STT[181]PANLDSESEHF/2
0.655134	0.5905	GY(1.000)CNECFQFK	1	1	1	-	-	-	TTB20160722_ISBHJOMXX001877_r01.13772.13772.3	1936-09-01	N.GY[243.03]C[160.03]NEC[160.03]FQFK.E	ISBHJOMXX001877,ISBHTKXXX001110	1431.5
0.999999	1	VWDY(0.928)NY(0.068)DDES(0.002)DS(0.001)DT(0.001)EAAPR	0.928	0.826	0.826	-	-	-	TTB20160722_ISBHJOMXX001874_r01.14352.14352.3	17/72	R.VWDY[243.03]NYDDESDSDTEAAPR.W	ISBHTRXXX000321,ISBHJOMXX001874_0001,ISBHJOMXX001875_0001,ISBHJOMXX001883_0001	2326.85	5	3	0.928	0.928	0.928	0.827027	0.827027	1	1	1	0	1	VWDYNYDDES[167]DSDTEAAPR	mzspec:PXD007058:TTB20160722_ISBHJOMXX001874_r01:scan:14352:VWDY[243]NYDDESDSDTEAAPR/3
0.966646	0.0405	DS(0.013)DS(0.490)VCDS(0.490)GVET(0.004)S(0.003)FR	0.49	0.508	0.508	-	-	-	TTB20160722_ISBHJOMXX001877_r01.13778.13778.3	1956-04-01	R.DSDS[167.00]VC[160.03]DSGVETSFR.C	ISBHJOMXX001877,ISBHJOMXX001885	1739.63
0.994774	0.6285	GS(0.912)IGQY(0.088)IQDR	0.912	0.572	0.572	-	-	-	TTB20160722_ISBHJOMXX001877_r01.13781.13781.2	2019-04-18	R.GS[167.00]IGQYIQDR.G	ISBHTRXXX000965,ISBHJOMXX001877,ISBHJOMXX001886	1215.53
0.999999	0.9978	Y(0.928)Y(0.072)IHDHFIPIEK	0.928	0.628	0.628	-	-	-	TTB20160722_ISBHJOMXX001874_r01.15501.15501.3	16/44	K.Y[243.03]YIHDHFIPIEK.F	ISBHJOMXX001874_0001	1653.76	2	2	0.928	0.928	0.928	0.626657	0.626657	1	1	1	0	1	YY[243]IHDHFIPIEK	mzspec:PXD007058:TTB20160722_ISBHJOMXX001874_r01:scan:15501:Y[243]YIHDHFIPIEK/3
0.96488	0.9896	S(0.003)CEPFPDGAT(0.308)NNLS(0.689)R	0.689	0.42	0.42	-	-	-	TTB20160722_ISBHJOMXX001877_r01.13796.13796.2	14/28	S.SC[160.03]EPFPDGATNNLS[167.00]R.Q	ISBHJOMXX001877,ISBHJRXXX000431,ISBHJOMXX001885	1743.69	3	0	0.689	0.689	0.689	0.420353	0.420353	0	0	0	0	0		mzspec:PXD007058:TTB20160722_ISBHJOMXX001877_r01:scan:13796:SC[160]EPFPDGATNNLS[167]R/2
0.999999	0.9991	Y(0.928)Y(0.072)IHDHFIPIEK	0.928	0.627	0.627	-	-	-	TTB20160722_ISBHJOMXX001874_r01.15510.15510.3	1944-09-01	K.Y[243.03]YIHDHFIPIEK.F	ISBHJOMXX001874_0001	1653.76	2	2	0.928	0.928	0.928	0.626657	0.626657	1	1	1	0	1	YY[243]IHDHFIPIEK	mzspec:PXD007058:TTB20160722_ISBHJOMXX001874_r01:scan:15510:Y[243]YIHDHFIPIEK/3
0.999999	1	LGHY(0.928)AT(0.061)QLQNT(0.006)Y(0.005)DR	0.928	0.785	0.785	-	-	-	TTB20160722_ISBHJOMXX001875_r01.12586.12586.2	2019-11-26	R.LGHY[243.03]ATQLQNTYDR.F	1831_1b_31,ISBHJOMXX001875_0001,ISBHJOMXX001884_0001	1758.77	4	2	0.928	0.928	0.928	0.785658	0.785658	1	1	1	0	1	LGHYAT[181]QLQNTYDR	mzspec:PXD007058:TTB20160722_ISBHJOMXX001875_r01:scan:12586:LGHY[243]ATQLQNTYDR/2
0.999999	1	LGHY(0.069)AT(0.928)QLQNT(0.002)Y(0.002)DR	0.928	0.801	0.801	-	-	-	TTB20160722_ISBHJOMXX001875_r01.19246.19246.3	1952-08-01	R.LGHYAT[181.01]QLQNTYDR.F	1831_1b_31,ISBHJOMXX001875_0001,ISBHJOMXX001884_0001	1758.77	4	2	0.928	0.928	0.928	0.798972	0.798972	1	1	1	0	1	LGHYAT[181]QLQNTYDR	mzspec:PXD007058:TTB20160722_ISBHJOMXX001875_r01:scan:19246:LGHYAT[181]QLQNTYDR/3
0.999999	1	HDY(0.928)NY(0.062)PY(0.006)VDS(0.002)S(0.002)DFGLGEDPK	0.928	0.817	0.817	-	-	-	TTB20160722_ISBHJOMXX001875_r01.20473.20473.3	14/76	K.HDY[243.03]NYPYVDSSDFGLGEDPK.H	ISBHTKXXX000277,ISBHJOMXX001875_0001,ISBHJOMXX001884_0001	2396.95	5	2	0.928	0.928	0.928	0.815279	0.815279	1	1	1	0	1	HDYNYPY[243]VDSSDFGLGEDPK	mzspec:PXD007058:TTB20160722_ISBHJOMXX001875_r01:scan:20473:HDY[243]NYPYVDSSDFGLGEDPK/3
0.999946	0.5336	EAQY(0.917)S(0.080)MLAT(0.004)WR	0.917	0.725	0.725	-	-	-	TTB20160722_ISBHJOMXX001877_r01.13835.13835.3	1940-11-01	R.EAQY[243.03]SMLATWR.E	ISBHTRMXX000224,ISBHJOMXX001877,ISBHJOMXX001885	1434.6
0.51935	0.7784	T(0.316)T(0.316)S(0.316)QAHS(0.052)LPLS(0.001)PA	0.316	0.223	0.223	-	-	-	TTB20160722_ISBHJOMXX001877_r01.13855.13855.2	2019-10-24	K.T[181.01]TSQAHSLPLSPA.S	ISBHJOMXX001877,ISBHJOMXX001885	1388.63
0.998849	0.9993	GY(1.000)CNECFQFK	1	1	1	-	-	-	TTB20160722_ISBHJOMXX001877_r01.13856.13856.2	16/18	N.GY[243.03]C[160.03]NEC[160.03]FQFK.E	ISBHJOMXX001877,ISBHTKXXX001110	1431.5	1	0	1	1	1	1	1	0	0	0	0	0		mzspec:PXD007058:TTB20160722_ISBHJOMXX001877_r01:scan:13856:GY[243]C[160]NEC[160]FQFK/2
0.998713	0.0875	MMS(0.413)LS(0.466)QS(0.121)R	0.466	0.111	0.111	-	-	-	TTB20160722_ISBHJOMXX001877_r01.13868.13868.2	2019-06-14	R.MMSLS[167.00]QSR.M	1652_3b_2,ISBHJOMXX001877	1018.4
0.999999	0.9979	IWMT(0.010)GY(0.062)EDY(0.928)R	0.928	0.739	0.739	-	-	-	TTB20160722_ISBHJOMXX001875_r01.35343.35343.2	2019-07-18	R.IWMTGYEDY[243.03]R.S	ISBHJOMXX001875_0001,ISBHJOMXX001884_0001	1412.55	3	2	0.928	0.928	0.928	0.738039	0.738039	1	1	1	0	1	IWMTGYEDY[243]R	mzspec:PXD007058:TTB20160722_ISBHJOMXX001875_r01:scan:35343:IWMTGYEDY[243]R/2
0.999999	0.7587	T(0.169)T(0.169)S(0.169)QAHS(0.169)LPLS(0.216)PAS(0.055)T(0.055)R	0.216	0.049	0.049	-	-	-	TTB20160722_ISBHJOMXX001877_r01.13873.13873.3	1960-07-01	K.TTSQAHSLPLS[167.00]PASTR.V	ISBHJOMXX001877,ISBHJOMXX001885	1732.81
0.997491	0.9992	Y(1.000)CNECFQFK	1	1	1	-	-	-	TTB20160722_ISBHJOMXX001877_r01.13943.13943.2	2019-11-16	G.Y[243.03]C[160.03]NEC[160.03]FQFK.E	ISBHJOMXX001877,ISBHTKXXX001110	1374.48	1	0	1	1	1	1	1	0	0	0	0	0		mzspec:PXD007058:TTB20160722_ISBHJOMXX001877_r01:scan:13943:Y[243]C[160]NEC[160]FQFK/2
0.626535	0.8535	IEVIQAAS(0.500)S(0.500)PVK	0.5	0	0	-	-	-	TTB20160722_ISBHJOMXX001877_r01.13972.13972.2	16/22	A.IEVIQAAS[167.00]SPVK.E	ISBHJOMXX001877,ISBHJOMXX001885	1320.67
0.999999	1	LS(0.928)PPPPVT(0.042)T(0.024)LLPS(0.006)IK	0.928	0.768	0.768	-	-	-	TTB20160722_ISBHJOMXX001875_r01.35895.35895.3	1956-09-01	K.LS[167.00]PPPPVTTLLPSIK.E	ISBHJOMXX001875_0001,ISBHJOMXX001884_0001	1638.9	4	1	0.928	0.928	0.928	0.767224	0.767224	1	1	1	0	1	LS[167]PPPPVTTLLPSIK	mzspec:PXD007058:TTB20160722_ISBHJOMXX001875_r01:scan:35895:LS[167]PPPPVTTLLPSIK/3
0.998034	0.0426	EAQY(0.720)S(0.263)MLAT(0.017)WR	0.72	0.402	0.402	-	-	-	TTB20160722_ISBHJOMXX001877_r01.13976.13976.2	2019-05-20	R.EAQY[243.03]SMLATWR.E	ISBHTRMXX000224,ISBHJOMXX001877,ISBHJOMXX001885	1434.6
0.998277	0.9987	S(0.018)T(0.018)T(0.847)PANLDS(0.072)ES(0.044)EHF	0.847	0.619	0.619	-	-	-	TTB20160722_ISBHJOMXX001877_r01.13979.13979.2	16/26	K.STT[181.01]PANLDSESEHF.F	ISBHJOMXX001877,ISBHTRXXX000747,ISBHJOMXX001886	1613.62	5	0	0.847	0.847	0.847	0.61965	0.61965	0	0	0	0	0		mzspec:PXD007058:TTB20160722_ISBHJOMXX001877_r01:scan:13979:STT[181]PANLDSESEHF/2
0.999856	0.0946	T(0.004)T(0.004)S(0.249)QAHS(0.249)LPLS(0.331)PAS(0.081)T(0.081)R	0.331	0.222	0.222	-	-	-	TTB20160722_ISBHJOMXX001877_r01.14001.14001.3	1960-11-01	K.TTSQAHSLPLS[167.00]PASTR.V	ISBHJOMXX001877,ISBHJOMXX001885	1732.81
0.999999	0.9993	FVDS(0.007)GEMS(0.028)ES(0.036)FPY(0.928)R, FVDSGEM(1.000)SESFPYR	0.928	0.766	0.766	1	1	1	TTB20160722_ISBHJOMXX001876_r01.14859.14859.2	2019-07-26	R.FVDSGEM[147.04]SESFPY[243.03]R.G	ISBHTRMXX000225,ISBHJOMXX001876_0001,ISBHJOMXX001885	1745.66	4	3	0.928	0.928	0.928	0.766381	0.766381	1	1	1	0	1	FVDSGEMSESFPY[243]R	mzspec:PXD007058:TTB20160722_ISBHJOMXX001876_r01:scan:14859:FVDSGEM[147]SESFPY[243]R/2
0.889981	0.002	EAQY(0.734)S(0.211)MLAT(0.055)WR	0.734	0.349	0.349	-	-	-	TTB20160722_ISBHJOMXX001877_r01.14011.14011.2	2019-05-20	R.EAQY[243.03]SMLATWR.E	ISBHTRMXX000224,ISBHJOMXX001877,ISBHJOMXX001885	1434.6
0.999999	1	LT(0.004)ADPDS(0.002)EIAT(0.024)T(0.928)S(0.041)LR	0.928	0.797	0.797	-	-	-	TTB20160722_ISBHJOMXX001876_r01.17256.17256.2	2019-12-28	R.LTADPDSEIATT[181.01]SLR.A	1831_1b_23,ISBHJOMXX001876_0001,ISBHJOMXX001885	1668.76	5	2	0.928	0.928	0.928	0.798481	0.798481	1	1	1	0	1	LTADPDSEIATTS[167]LR	mzspec:PXD007058:TTB20160722_ISBHJOMXX001876_r01:scan:17256:LTADPDSEIATT[181]SLR/2
0.999945	0.8945	S(0.011)LEIS(0.933)QS(0.034)Y(0.010)T(0.005)T(0.003)T(0.003)QR	0.933	0.826	0.826	-	-	-	TTB20160722_ISBHJOMXX001877_r01.14071.14071.2	2019-08-24	R.SLEIS[167.00]QSYTTTQR.T	ISBHJOMXX001877,ISBHJOMXX001886	1592.71
0.837062	0.9566	LEPVVS(0.250)DAIY(0.250)DS(0.250)KS(0.250)	0.25	0	0	-	-	-	TTB20160722_ISBHJOMXX001877_r01.14072.14072.2	2019-07-26	R.LEPVVS[167.00]DAIYDSKS.L	ISBHJOMXX001877	1601.72
0.999999	0.9937	MPLNVS(0.928)FT(0.072)NR, M(1.000)PLNVSFTNR	0.928	0.629	0.629	1	1	1	TTB20160722_ISBHJOMXX001876_r01.17402.17402.2	2019-08-18	R.M[147.04]PLNVS[167.00]FTNR.T	1833_1b_63,ISBHTRMXH001728,ISBHJOMXX001876_0001	1273.55	2	2	0.928	0.928	0.928	0.626657	0.626657	1	1	1	0	1	MPLNVSFT[181]NR	mzspec:PXD007058:TTB20160722_ISBHJOMXX001876_r01:scan:17402:M[147]PLNVS[167]FTNR/2
0.999999	1	EHMMDGVT(0.928)T(0.072)R	0.928	0.625	0.625	-	-	-	TTB20160722_ISBHJOMXX001877_r01.06547.06547.3	13/36	R.EHMMDGVT[181.01]TR.Y	1833_1b_62,ISBHJOMXX001877	1255.47	2	2	0.928	0.928	0.928	0.626657	0.626657	1	1	1	0	1	EHMMDGVTT[181]R	mzspec:PXD007058:TTB20160722_ISBHJOMXX001877_r01:scan:06547:EHMMDGVT[181]TR/3
0.999555	0.1966	EAQY(0.498)S(0.498)MLAT(0.005)WR	0.498	0.344	0.344	-	-	-	TTB20160722_ISBHJOMXX001877_r01.14085.14085.3	1940-08-01	R.EAQY[243.03]SMLATWR.E	ISBHTRMXX000224,ISBHJOMXX001877,ISBHJOMXX001885	1434.6
0.999826	0.6499	CNGY(1.000)CNECFQFK	1	1	1	-	-	-	TTB20160722_ISBHJOMXX001877_r01.14090.14090.3	1944-12-01	R.C[160.03]NGY[243.03]C[160.03]NEC[160.03]FQFK.E	ISBHJOMXX001877,ISBHTKXXX001110	1705.57
0.850187	0.9498	T(0.128)T(0.128)S(0.371)QAHS(0.371)LPLS(0.002)PA	0.371	0.208	0.208	-	-	-	TTB20160722_ISBHJOMXX001877_r01.14127.14127.2	2019-10-24	K.TTS[167.00]QAHSLPLSPA.S	ISBHJOMXX001877,ISBHJOMXX001885	1388.63
0.999999	0.9999	S(0.009)PLS(0.979)QGDS(0.005)S(0.004)APS(0.003)LPK	0.979	0.919	0.919	-	-	-	TTB20160722_ISBHJOMXX001877_r01.14134.14134.2	2019-10-28	K.SPLS[167.00]QGDSSAPSLPK.E	1825_1a_21,ISBHJOMXX001876_0001,ISBHJOMXX001885	1549.7	5	0	0.979	0.979	0.979	0.919737	0.919737	1	0	1	1	0		mzspec:PXD007058:TTB20160722_ISBHJOMXX001877_r01:scan:14134:SPLS[167]QGDSSAPSLPK/2
0.999252	0.2437	MMS(0.817)LS(0.140)QS(0.043)R	0.817	0.477	0.477	-	-	-	TTB20160722_ISBHJOMXX001877_r01.14151.14151.2	2019-05-14	R.MMS[167.00]LSQSR.M	1652_3b_2,ISBHJOMXX001877	1018.4
0.999999	0.9998	EFLS(0.064)S(0.928)CGY(0.006)VS(0.001)T(0.001)DQLNK	0.928	0.818	0.818	-	-	-	TTB20160722_ISBHJOMXX001881_r01.19610.19610.3	1960-09-01	K.EFLSS[167.00]C[160.03]GYVSTDQLNK.E	ISBHTKXXX000147,ISBHJOMXX001872_0001,ISBHJOMXX001881	1926.81	5	4	0.928	0.928	0.928	0.819948	0.819948	1	1	1	0	1	EFLSSCGYVST[181]DQLNK	mzspec:PXD007058:TTB20160722_ISBHJOMXX001881_r01:scan:19610:EFLSS[167]C[160]GYVSTDQLNK/3
0.999993	0.9176	IVNFVS(0.928)VGPT(0.044)Y(0.028)MR	0.928	0.719	0.719	-	-	-	TTB20160722_ISBHJOMXX001882_r01.26792.26792.3	1948-08-01	R.IVNFVS[167.00]VGPTYMR.L	ISBHTRMXX000341,ISBHJOMXX001873_0001,ISBHJOMXX001882_0001	1561.74	3	2	0.928	0.928	0.928	0.720651	0.720651	1	1	1	0	1	IVNFVSVGPT[181]YMR	mzspec:PXD007058:TTB20160722_ISBHJOMXX001882_r01:scan:26792:IVNFVS[167]VGPTYMR/3
0.797718	0.6077	S(0.068)DS(0.068)VCDS(0.761)GVET(0.051)S(0.051)FR	0.761	0.455	0.455	-	-	-	TTB20160722_ISBHJOMXX001877_r01.14260.14260.2	2019-08-26	D.SDSVC[160.03]DS[167.00]GVETSFR.C	ISBHJOMXX001877,ISBHJOMXX001885	1624.61
0.999962	0.8715	CS(0.002)S(0.004)CEPFPDGAT(0.497)NNLS(0.497)R	0.497	0.471	0.471	-	-	-	TTB20160722_ISBHJOMXX001877_r01.14263.14263.2	1932-07-01	R.C[160.03]SSC[160.03]EPFPDGAT[181.01]NNLSR.Q	ISBHJOMXX001877,ISBHJRXXX000431,ISBHJOMXX001885	1990.75
0.999999	0.999	MVVAQQLAS(0.928)ALS(0.048)Y(0.024)LENK	0.928	0.724	0.724	-	-	-	TTB20160722_ISBHJOMXX001882_r01.29377.29377.3	13/64	K.MVVAQQLAS[167.00]ALSYLENK.N	1582_1a_9,ISBHJOMXX001873_0001,ISBHJOMXX001882_0001	1943.94	3	2	0.928	0.928	0.928	0.722731	0.722731	1	1	1	0	1	MVVAQQLASALSY[243]LENK	mzspec:PXD007058:TTB20160722_ISBHJOMXX001882_r01:scan:29377:MVVAQQLAS[167]ALSYLENK/3
0.999999	1	FIY(0.003)VAIAQFIET(0.928)T(0.069)K	0.928	0.752	0.752	-	-	-	TTB20160722_ISBHJOMXX001882_r01.36856.36856.3	17/52	K.FIYVAIAQFIET[181.01]TK.M	ISBHJOMXX001873_0001,ISBHJOMXX001882_0001	1722.86	3	2	0.928	0.928	0.928	0.753095	0.753095	1	1	1	0	1	FIYVAIAQFIETT[181]K	mzspec:PXD007058:TTB20160722_ISBHJOMXX001882_r01:scan:36856:FIYVAIAQFIET[181]TK/3
0.999971	0.928	S(0.004)QGDMQDLNGNNQS(0.068)VT(0.928)R, SQGDM(1.000)QDLNGNNQSVTR	0.928	0.75	0.75	1	1	1	TTB20160722_ISBHJOMXX001883_r01.06332.06332.3	1964-12-01	R.SQGDM[147.04]QDLNGNNQSVT[181.01]R.V	ISBHJOMXX001883_0001,ISBHTRMXX001193,ISBHJOMXX001874_0001	1958.78	3	2	0.928	0.928	0.928	0.750385	0.750385	1	1	1	0	1	SQGDMQDLNGNNQSVT[181]R	mzspec:PXD007058:TTB20160722_ISBHJOMXX001883_r01:scan:06332:SQGDM[147]QDLNGNNQSVT[181]R/3
0.989709	0.997	APEIIAY(0.920)QPY(0.080)GK	0.92	0.597	0.597	-	-	-	TTB20160722_ISBHJOMXX001877_r01.14351.14351.2	15/22	L.APEIIAY[243.03]QPYGK.D	ISBHJOMXX001877,ISBHJOMXX001885	1428.67	2	0	0.92	0.92	0.92	0.597821	0.597821	0	0	0	0	0		mzspec:PXD007058:TTB20160722_ISBHJOMXX001877_r01:scan:14351:APEIIAY[243]QPYGK/2
0.999984	0.5624	S(0.002)ELFY(0.322)T(0.322)LNGS(0.330)S(0.021)VDS(0.002)QPQS(0.001)K	0.33	0.38	0.38	-	-	-	TTB20160722_ISBHJOMXX001877_r01.14353.14353.3	13/72	R.SELFYTLNGS[167.00]SVDSQPQSK.T	ISBHJOMXX001877,ISBHJKXXX000041,ISBHJOMXX001886	2165.95
0.994001	0.8545	S(0.482)PLS(0.482)QGDS(0.022)S(0.010)APS(0.004)LPK	0.482	0.467	0.467	-	-	-	TTB20160722_ISBHJOMXX001877_r01.14381.14381.2	2019-07-28	R.S[167.00]PLSQGDSSAPSLPK.Q	ISBHJOMXX001885,1825_1a_21,ISBHJOMXX001876_0001	1549.7
0.998851	0.1028	FHS(0.990)LPFS(0.005)LT(0.004)K	0.99	0.945	0.945	-	-	-	TTB20160722_ISBHJOMXX001877_r01.14390.14390.3	1936-07-01	R.FHS[167.00]LPFSLTK.A	ISBHJOMXX001877,ISBHJOMXX001886	1255.6
0.966703	0.9899	Y(0.984)VAT(0.016)LGVE	0.984	0.884	0.884	-	-	-	TTB20160722_ISBHJOMXX001877_r01.14393.14393.2	2019-12-14	R.Y[243.03]VATLGVE.V	ISBHJOMXX001877,ISBHTRXXX000197,ISBHJOMXX001886	930.41	2	0	0.984	0.984	0.984	0.88165	0.88165	0	0	0	0	0		mzspec:PXD007058:TTB20160722_ISBHJOMXX001877_r01:scan:14393:Y[243]VATLGVE/2
0.999804	0.1652	MMS(0.406)LS(0.099)QS(0.495)R	0.495	0.142	0.142	-	-	-	TTB20160722_ISBHJOMXX001877_r01.14398.14398.2	2019-07-14	R.MMSLSQS[167.00]R.M	1652_3b_2,ISBHJOMXX001877	1018.4
0.97615	0.9912	AIEVIQAAS(0.500)S(0.500)PVK	0.5	0	0	-	-	-	TTB20160722_ISBHJOMXX001877_r01.14412.14412.2	2019-11-24	E.AIEVIQAAS[167.00]SPVK.E	ISBHJOMXX001877,ISBHJOMXX001885	1391.71	2	0	0.5	0.5	0.5	0	0	0	0	0	0	0		mzspec:PXD007058:TTB20160722_ISBHJOMXX001877_r01:scan:14412:AIEVIQAAS[167]SPVK/2
0.999999	0.9996	EANNGS(0.928)S(0.051)PAGS(0.017)LADAMS(0.004)QK	0.928	0.774	0.774	-	-	-	TTB20160722_ISBHJOMXX001883_r01.15714.15714.2	1936-10-01	R.EANNGS[167.00]SPAGSLADAMSQK.S	ISBHJOMXX001875_0001,ISBHJOMXX001884_0001,ISBHJOMXX001883_0001	1913.78	4	1	0.928	0.928	0.928	0.774601	0.774601	1	1	1	0	1	EANNGS[167]SPAGSLADAMSQK	mzspec:PXD007058:TTB20160722_ISBHJOMXX001883_r01:scan:15714:EANNGS[167]SPAGSLADAMSQK/2
0.600414	0.0006	S(0.310)LEIS(0.310)QS(0.310)Y(0.042)T(0.012)T(0.012)T(0.005)QR	0.31	0.306	0.306	-	-	-	TTB20160722_ISBHJOMXX001877_r01.14477.14477.2	2019-06-24	R.S[167.00]LEISQSYTTTQR.T	ISBHJOMXX001877,ISBHJOMXX001886	1592.71
0.99907	0.1779	LT(0.002)ADPDS(0.018)EIAT(0.418)T(0.418)S(0.144)LR	0.418	0.321	0.321	-	-	-	TTB20160722_ISBHJOMXX001877_r01.14510.14510.2	2019-07-28	R.LTADPDSEIAT[181.01]TSLR.A	1831_1b_23,ISBHJOMXX001876_0001,ISBHJOMXX001885	1668.76
0.999999	1	FHDLLS(0.003)QLDDQY(0.069)S(0.928)R	0.928	0.752	0.752	-	-	-	TTB20160722_ISBHJOMXX001883_r01.25097.25097.3	1952-09-01	R.FHDLLSQLDDQYS[167.00]R.F	ISBHJRXXX000071,ISBHJOMXX001874_0001,ISBHJOMXX001883_0001	1815.78	3	2	0.928	0.928	0.928	0.753095	0.753095	1	1	1	0	1	FHDLLSQLDDQYS[167]R	mzspec:PXD007058:TTB20160722_ISBHJOMXX001883_r01:scan:25097:FHDLLSQLDDQYS[167]R/3
0.965864	0.9321	S(0.481)DS(0.481)VCDS(0.026)GVET(0.006)S(0.006)FR	0.481	0.466	0.466	-	-	-	TTB20160722_ISBHJOMXX001877_r01.14538.14538.2	2019-06-26	D.S[167.00]DSVC[160.03]DSGVETSFR.C	ISBHJOMXX001877,ISBHJOMXX001885	1624.61	5	0	0.481	0.481	0.481	0.465429	0.465429	0	0	0	0	0		mzspec:PXD007058:TTB20160722_ISBHJOMXX001877_r01:scan:14538:S[167]DSVC[160]DSGVETSFR/2
0.999999	0.9995	NIQNNVS(0.928)CY(0.072)LEGK	0.928	0.628	0.628	-	-	-	TTB20160722_ISBHJOMXX001884_r01.22857.22857.2	2019-10-24	K.NIQNNVS[167.00]C[160.03]YLEGK.N	ISBHJKXXX000022,ISBHJOMXX001876_0001,ISBHJOMXX001884_0001	1617.69	2	1	0.928	0.928	0.928	0.626657	0.626657	1	1	1	0	1	NIQNNVS[167]CYLEGK	mzspec:PXD007058:TTB20160722_ISBHJOMXX001884_r01:scan:22857:NIQNNVS[167]C[160]YLEGK/2
0.999999	0.9999	S(0.002)DLET(0.004)S(0.006)EPKPFLY(0.928)Y(0.060)PEIK	0.928	0.812	0.812	-	-	-	TTB20160722_ISBHJOMXX001885_r01.26764.26764.3	20/68	R.SDLETSEPKPFLY[243.03]YPEIK.E	ISBHJOMXX001877,ISBHJOMXX001885	2235.04	5	4	0.928	0.928	0.928	0.811512	0.811512	1	1	1	0	1	SDLETSEPKPFLYY[243]PEIK	mzspec:PXD007058:TTB20160722_ISBHJOMXX001885_r01:scan:26764:SDLETSEPKPFLY[243]YPEIK/3
0.998561	0.1934	CS(0.002)S(0.002)CEPFPDGAT(0.514)NNLS(0.481)R	0.514	0.478	0.478	-	-	-	TTB20160722_ISBHJOMXX001877_r01.14596.14596.3	1964-07-01	R.C[160.03]SSC[160.03]EPFPDGAT[181.01]NNLSR.D	ISBHJRXXX000431,ISBHJOMXX001877,ISBHJOMXX001885	1990.76
0.838604	0.9469	APEIIAY(0.912)QPY(0.088)GK	0.912	0.569	0.569	-	-	-	TTB20160722_ISBHJOMXX001877_r01.14597.14597.2	2019-11-22	L.APEIIAY[243.03]QPYGK.D	ISBHJOMXX001877,ISBHJOMXX001885	1428.67
0.999999	0.9995	S(0.001)DLET(0.014)S(0.928)EPKPFLY(0.020)Y(0.037)PEIK	0.928	0.791	0.791	-	-	-	TTB20160722_ISBHJOMXX001885_r01.33402.33402.3	18/68	R.SDLETS[167.00]EPKPFLYYPEIK.E	ISBHJOMXX001877,ISBHJOMXX001885	2235.04	5	4	0.928	0.928	0.928	0.791085	0.791085	1	1	1	0	1	SDLETSEPKPFLYY[243]PEIK	mzspec:PXD007058:TTB20160722_ISBHJOMXX001885_r01:scan:33402:SDLETS[167]EPKPFLYYPEIK/3
0.999597	0.5395	CS(0.002)S(0.003)CEPFPDGAT(0.497)NNLS(0.497)R	0.497	0.477	0.477	-	-	-	TTB20160722_ISBHJOMXX001877_r01.14635.14635.2	1932-08-01	R.C[160.03]SSC[160.03]EPFPDGAT[181.01]NNLSR.Q	ISBHJOMXX001877,ISBHJRXXX000431,ISBHJOMXX001885	1990.75
0.602498	0.8333	Y(0.774)VAT(0.226)LGVE	0.774	0.229	0.229	-	-	-	TTB20160722_ISBHJOMXX001877_r01.14640.14640.2	2019-09-14	R.Y[243.03]VATLGVE.V	ISBHJOMXX001877,ISBHTRXXX000197,ISBHJOMXX001886	930.41
0.99941	0.2905	MMS(0.333)LS(0.333)QS(0.333)R	0.333	0	0	-	-	-	TTB20160722_ISBHJOMXX001877_r01.14643.14643.2	2019-05-14	R.MMSLS[167.00]QSR.M	1652_3b_2,ISBHJOMXX001877	1018.4
0.869786	0.9541	Y(1.000)CNECFQFK	1	1	1	-	-	-	TTB20160722_ISBHJOMXX001877_r01.14656.14656.2	2019-11-16	G.Y[243.03]C[160.03]NEC[160.03]FQFK.E	ISBHJOMXX001877,ISBHTKXXX001110	1374.48
0.995222	0.9987	AIEVIQAAS(0.046)S(0.954)PVK	0.954	0.731	0.731	-	-	-	TTB20160722_ISBHJOMXX001877_r01.14659.14659.2	22/24	E.AIEVIQAASS[167.00]PVK.E	ISBHJOMXX001877,ISBHJOMXX001885	1391.71	2	0	0.954	0.954	0.954	0.730844	0.730844	0	0	0	0	0		mzspec:PXD007058:TTB20160722_ISBHJOMXX001877_r01:scan:14659:AIEVIQAASS[167]PVK/2
0.850429	0.902	GY(1.000)CNECFQFK	1	1	1	-	-	-	TTB20160722_ISBHJOMXX001877_r01.14660.14660.2	2019-10-18	N.GY[243.03]C[160.03]NEC[160.03]FQFK.E	ISBHJOMXX001877,ISBHTKXXX001110	1431.5
0.999939	0.9928	AT(0.928)GS(0.057)T(0.009)S(0.006)DPGNR	0.928	0.78	0.78	-	-	-	TTB20160722_ISBHJOMXX001886_r01.02117.02117.2	2019-07-20	R.AT[181.01]GSTSDPGNR.L	1832_1b_51,ISBHJOMXX001877,ISBHJOMXX001886	1141.44	4	2	0.928	0.928	0.928	0.779468	0.779468	1	1	1	0	1	ATGS[167]TSDPGNR	mzspec:PXD007058:TTB20160722_ISBHJOMXX001886_r01:scan:02117:AT[181]GSTSDPGNR/2
0.999999	0.9917	MMS(0.021)PT(0.928)GS(0.050)NLK, M(0.060)M(0.940)SPTGSNLK	0.928	0.725	0.725	0.94	0.674	0.674	TTB20160722_ISBHJOMXX001888_r01.05980.05980.2	2019-08-18	R.MM[147.04]SPT[181.01]GSNLK.G	ISBHJOMXX001879_0001,ISBHJOMXX001888_0001	1160.46	3	2	0.928	0.928	0.928	0.726693	0.726693	1	1	1	0	1	MMSPTGS[167]NLK	mzspec:PXD007058:TTB20160722_ISBHJOMXX001888_r01:scan:05980:MM[147]SPT[181]GSNLK/2
0.999999	0.9964	MAEAGPQAPPPPGT(0.072)PS(0.928)R	0.928	0.626	0.626	-	-	-	TTB20160722_ISBHJOMXX001888_r01.08351.08351.4	13/64	R.MAEAGPQAPPPPGTPS[167.00]R.M	ISBHJRMXX000458,ISBHJOMXX001879_0001,ISBHJOMXX001888_0001	1739.77	2	1	0.928	0.928	0.928	0.626657	0.626657	1	1	1	0	1	MAEAGPQAPPPPGTPS[167]R	mzspec:PXD007058:TTB20160722_ISBHJOMXX001888_r01:scan:08351:MAEAGPQAPPPPGTPS[167]R/4
0.999999	0.9903	AY(0.003)PAPLT(0.928)S(0.069)IR	0.928	0.751	0.751	-	-	-	TTB20160722_ISBHJOMXX001888_r01.15032.15032.2	2019-12-18	R.AYPAPLT[181.01]SIR.C	ISBHTRXXX000966,ISBHJOMXX001879_0001,ISBHJOMXX001888_0001	1167.57	3	2	0.928	0.928	0.928	0.753095	0.753095	1	1	1	0	1	AYPAPLTS[167]IR	mzspec:PXD007058:TTB20160722_ISBHJOMXX001888_r01:scan:15032:AYPAPLT[181]SIR/2
0.993375	0.1334	S(0.006)LAFEEGS(0.474)QS(0.474)T(0.036)T(0.006)IS(0.001)S(0.001)LS(0.001)EK	0.474	0.563	0.563	-	-	-	TTB20160722_ISBHJOMXX001877_r01.14781.14781.3	1972-06-01	K.SLAFEEGS[167.00]QSTTISSLSEK.S	1582_1a_1,ISBHJOMXX001877,ISBHJOMXX001886	2079.92
0.754726	0.0228	VEPS(0.201)S(0.399)QS(0.399)PGR	0.399	0.039	0.039	-	-	-	TTB20160722_ISBHJOMXX001877_r01.14800.14800.2	2019-07-18	R.VEPSS[167.00]QSPGR.S	ISBHJOMXX001877	1122.47
0.999999	1	S(0.027)PDT(0.028)NY(0.928)LFMGDY(0.017)VDR	0.928	0.758	0.758	-	-	-	TTB20160722_ISBHJOMXX001888_r01.23549.23549.2	2019-11-28	R.SPDTNY[243.03]LFMGDYVDR.N	ISBHJOMXX001880_0001,ISBHJOMXX001888_0001	1871.74	4	3	0.928	0.928	0.928	0.757448	0.757448	1	1	1	0	1	SPDTNYLFMGDY[243]VDR	mzspec:PXD007058:TTB20160722_ISBHJOMXX001888_r01:scan:23549:SPDTNY[243]LFMGDYVDR/2
0.836516	0.9498	PEILVVS(1.000)R	1	1	1	-	-	-	TTB20160722_ISBHJOMXX001877_r01.14858.14858.2	2019-12-14	Y.PEILVVS[167.00]R.S	ISBHJOMXX001877,ISBHJOMXX001885	991.51
0.999999	0.9986	GS(0.040)NEY(0.927)T(0.031)EGPS(0.002)VVK	0.927	0.771	0.771	-	-	-	TTB20160722_ISBHJOMXX001872_r01.08848.08848.3	16/48	K.GSNEY[243.03]TEGPSVVK.S	ISBHJOMXX001872_0001,ISBHJKXXX000376,ISBHJOMXX001881	1445.61	4	2	0.927	0.927	0.927	0.76979	0.76979	1	1	1	0	1	GSNEYT[181]EGPSVVK	mzspec:PXD007058:TTB20160722_ISBHJOMXX001872_r01:scan:08848:GSNEY[243]TEGPSVVK/3
0.999999	1	LLGS(0.927)S(0.066)FS(0.004)S(0.003)GPVADGIIR	0.927	0.792	0.792	-	-	-	TTB20160722_ISBHJOMXX001872_r01.30080.30080.2	1932-11-01	R.LLGS[167.00]SFSSGPVADGIIR.L	ISBHTRXXX000318,ISBHJOMXX001872_0001	1754.86	4	4	0.927	0.927	0.927	0.791404	0.791404	1	1	1	0	1	LLGSSFSS[167]GPVADGIIR	mzspec:PXD007058:TTB20160722_ISBHJOMXX001872_r01:scan:30080:LLGS[167]SFSSGPVADGIIR/2
0.93867	0.985	Y(0.984)VAT(0.016)LGVEVH	0.984	0.884	0.884	-	-	-	TTB20160722_ISBHJOMXX001877_r01.14896.14896.2	13/18	R.Y[243.03]VATLGVEVH.P	ISBHJOMXX001877,ISBHTRXXX000197,ISBHJOMXX001886	1166.54	2	0	0.984	0.984	0.984	0.88165	0.88165	0	0	0	0	0		mzspec:PXD007058:TTB20160722_ISBHJOMXX001877_r01:scan:14896:Y[243]VATLGVEVH/2
0.999999	0.9762	GDFPGT(0.024)Y(0.049)VEY(0.927)IGR	0.927	0.72	0.72	-	-	-	TTB20160722_ISBHJOMXX001873_r01.29077.29077.2	2019-06-24	R.GDFPGTYVEY[243.03]IGR.Y	ISBHJOMXX001873_0001,ISBHJOMXX001882_0001	1552.66	3	1	0.927	0.927	0.927	0.720045	0.720045	1	1	1	0	1	GDFPGTYVEY[243]IGR	mzspec:PXD007058:TTB20160722_ISBHJOMXX001873_r01:scan:29077:GDFPGTYVEY[243]IGR/2
0.996689	0.9991	AIEVIQAAS(0.308)S(0.692)PVK	0.692	0.109	0.109	-	-	-	TTB20160722_ISBHJOMXX001877_r01.14905.14905.2	16/24	E.AIEVIQAASS[167.00]PVK.E	ISBHJOMXX001877,ISBHJOMXX001885	1391.71	2	0	0.692	0.692	0.692	0.109149	0.109149	0	0	0	0	0		mzspec:PXD007058:TTB20160722_ISBHJOMXX001877_r01:scan:14905:AIEVIQAASS[167]PVK/2
0.999999	0.9966	T(0.002)HFPQFS(0.006)Y(0.927)S(0.057)AS(0.009)IR	0.927	0.804	0.804	-	-	-	TTB20160722_ISBHJOMXX001874_r01.35656.35656.3	1948-12-01	R.THFPQFSY[243.03]SASIR.T	ISBHTRXXX000738,ISBHJOMXX001874_0001,ISBHJOMXX001883_0001	1619.71	5	4	0.927	0.927	0.927	0.801747	0.801747	1	1	1	0	1	THFPQFSYSAS[167]IR	mzspec:PXD007058:TTB20160722_ISBHJOMXX001874_r01:scan:35656:THFPQFSY[243]SASIR/3
0.999999	0.9729	IWMT(0.010)GY(0.063)EDY(0.927)R, IW(0.448)M(0.552)TGYEDYR	0.927	0.735	0.735	0.552	0.008	0.008	TTB20160722_ISBHJOMXX001875_r01.20270.20270.2	2019-08-18	R.IWM[147.04]TGYEDY[243.03]R.S	ISBHJOMXX001875_0001,ISBHJOMXX001884_0001	1428.54	3	2	0.927	0.927	0.927	0.735584	0.735584	1	1	1	0	1	IWMTGYEDY[243]R	mzspec:PXD007058:TTB20160722_ISBHJOMXX001875_r01:scan:20270:IWM[147]TGYEDY[243]R/2
0.999999	0.9874	MAPPS(0.927)EET(0.073)PLIPQR	0.927	0.622	0.622	-	-	-	TTB20160722_ISBHJOMXX001875_r01.24031.24031.3	1952-11-01	K.MAPPS[167.00]EETPLIPQR.Q	ISBHJOMXX001875_0001,ISBHJOMXX001884_0001	1644.76	2	1	0.927	0.927	0.927	0.622979	0.622979	1	1	1	0	1	MAPPS[167]EETPLIPQR	mzspec:PXD007058:TTB20160722_ISBHJOMXX001875_r01:scan:24031:MAPPS[167]EETPLIPQR/3
0.942323	0.9246	PANLDS(0.308)ES(0.692)EHFFR	0.692	0.109	0.109	-	-	-	TTB20160722_ISBHJOMXX001877_r01.14940.14940.2	2019-11-24	T.PANLDSES[167.00]EHFFR.S	ISBHJOMXX001877,ISBHTRXXX000747,ISBHJOMXX001886	1627.67	2	0	0.692	0.692	0.692	0.109149	0.109149	0	0	0	0	0		mzspec:PXD007058:TTB20160722_ISBHJOMXX001877_r01:scan:14940:PANLDSES[167]EHFFR/2
0.999354	0.3662	CS(0.003)S(0.003)CEPFPDGAT(0.025)NNLS(0.969)R	0.969	0.886	0.886	-	-	-	TTB20160722_ISBHJOMXX001877_r01.14959.14959.3	1964-09-01	R.C[160.03]SSC[160.03]EPFPDGATNNLS[167.00]R.D	ISBHJRXXX000431,ISBHJOMXX001877,ISBHJOMXX001885	1990.76
0.939827	0.0123	CNGY(1.000)CNECFQFK	1	1	1	-	-	-	TTB20160722_ISBHJOMXX001877_r01.14982.14982.3	1944-11-01	R.C[160.03]NGY[243.03]C[160.03]NEC[160.03]FQFK.E	ISBHJOMXX001877,ISBHTKXXX001110	1705.57
0.999661	0.0997	MMS(0.333)LS(0.333)QS(0.333)R	0.333	0	0	-	-	-	TTB20160722_ISBHJOMXX001877_r01.14997.14997.2	2019-05-14	R.MMS[167.00]LSQSR.M	1652_3b_2,ISBHJOMXX001877	1018.4
0.994605	0.0796	LGLS(1.000)DHEIDR	1	1	1	-	-	-	TTB20160722_ISBHJOMXX001877_r01.15008.15008.2	2019-07-18	R.LGLS[167.00]DHEIDR.L	ISBHTRXXX000173,ISBHJOMXX001877	1233.54
0.999862	0.2	S(0.200)T(0.200)T(0.200)PANLDS(0.200)ES(0.200)EHFFR	0.2	0	0	-	-	-	TTB20160722_ISBHJOMXX001877_r01.15010.15010.3	1960-12-01	R.S[167.00]TTPANLDSESEHFFR.S	ISBHTRXXX000747,ISBHJOMXX001877,ISBHJOMXX001886	1916.79
0.666604	0.8956	S(0.984)IGQY(0.016)IQDR	0.984	0.879	0.879	-	-	-	TTB20160722_ISBHJOMXX001877_r01.15027.15027.2	2019-09-16	G.S[167.00]IGQYIQDR.T	ISBHJOMXX001877,ISBHTRXXX000965,ISBHJOMXX001886	1158.51
0.999999	0.9981	HCVIY(0.927)S(0.037)T(0.037)AR	0.927	0.715	0.715	-	-	-	TTB20160722_ISBHJOMXX001876_r01.06962.06962.2	13/16	R.HC[160.03]VIY[243.03]STAR.Q	ISBHJOMXX001876_0001,ISBHJOMXX001884_0001	1185.5	3	1	0.927	0.927	0.927	0.713972	0.713972	1	1	1	0	1	HCVIY[243]STAR	mzspec:PXD007058:TTB20160722_ISBHJOMXX001876_r01:scan:06962:HC[160]VIY[243]STAR/2
0.99904	0.9987	AFEEGS(0.914)QS(0.045)T(0.013)T(0.013)IS(0.007)S(0.004)LS(0.004)EK	0.914	0.787	0.787	-	-	-	TTB20160722_ISBHJOMXX001877_r01.15041.15041.2	1932-11-01	L.AFEEGS[167.00]QSTTISSLSEK.L	ISBHJOMXX001877,1582_1a_1,ISBHJOMXX001886	1879.81	7	0	0.914	0.914	0.914	0.787473	0.787473	0	0	0	0	0		mzspec:PXD007058:TTB20160722_ISBHJOMXX001877_r01:scan:15041:AFEEGS[167]QSTTISSLSEK/2
0.99996	0.9426	HCVIY(0.927)S(0.037)T(0.037)AR	0.927	0.715	0.715	-	-	-	TTB20160722_ISBHJOMXX001876_r01.07128.07128.2	14/16	R.HC[160.03]VIY[243.03]STAR.Q	ISBHJOMXX001876_0001,ISBHJOMXX001884_0001	1185.5	3	1	0.927	0.927	0.927	0.713972	0.713972	1	1	1	0	1	HCVIY[243]STAR	mzspec:PXD007058:TTB20160722_ISBHJOMXX001876_r01:scan:07128:HC[160]VIY[243]STAR/2
0.973378	0.0089	LMADNY(1.000)EDDHFK	1	1	1	-	-	-	TTB20160722_ISBHJOMXX001877_r01.15051.15051.3	1944-09-01	R.LMADNY[243.03]EDDHFK.S	ISBHJOMXX001877	1576.59
0.99983	0.8343	ALY(0.970)LQQRPEDET(0.026)ELHPT(0.004)LNADDQECK	0.97	0.865	0.865	-	-	-	TTB20160722_ISBHJOMXX001877_r01.15078.15078.3	15/100	R.ALY[243.03]LQQRPEDETELHPTLNADDQEC[160.03]K.H	ISBHJOMXX001877	3192.41
0.999999	0.9432	LT(0.020)Y(0.053)HMY(0.927)ADPNFVR, LTYHM(1.000)YADPNFVR	0.927	0.723	0.723	1	1	1	TTB20160722_ISBHJOMXX001876_r01.13729.13729.3	13/48	R.LTYHM[147.04]Y[243.03]ADPNFVR.L	ISBHJOMXX001876_0001,ISBHJOMXX001885	1721.73	3	1	0.927	0.927	0.927	0.723111	0.723111	1	1	1	0	1	LTYHMY[243]ADPNFVR	mzspec:PXD007058:TTB20160722_ISBHJOMXX001876_r01:scan:13729:LTYHM[147]Y[243]ADPNFVR/3
0.999734	0.614	CS(0.007)S(0.010)CEPFPDGAT(0.491)NNLS(0.491)R	0.491	0.437	0.437	-	-	-	TTB20160722_ISBHJOMXX001877_r01.15088.15088.2	13/32	R.C[160.03]SSC[160.03]EPFPDGAT[181.01]NNLSR.D	ISBHJRXXX000431,ISBHJOMXX001877,ISBHJOMXX001885	1990.76
0.999999	0.9885	LMNEDPMY(0.026)S(0.047)MY(0.927)AK, LM(0.048)NEDPM(0.479)YSM(0.473)YAK	0.927	0.718	0.718	0.479	0.224	0.224	TTB20160722_ISBHJOMXX001876_r01.17039.17039.2	2019-08-24	R.LMNEDPM[147.04]YSMY[243.03]AK.M	ISBHJOMXX001876_0001	1687.63	3	3	0.927	0.927	0.927	0.718857	0.718857	1	1	1	0	1	LMNEDPMYSMY[243]AK	mzspec:PXD007058:TTB20160722_ISBHJOMXX001876_r01:scan:17039:LMNEDPM[147]YSMY[243]AK/2
0.999999	0.9999	S(0.927)GLCS(0.022)PS(0.022)Y(0.022)VAVT(0.005)PFS(0.003)LR	0.927	0.798	0.798	-	-	-	TTB20160722_ISBHJOMXX001876_r01.26057.26057.3	1964-10-01	R.S[167.00]GLC[160.03]SPSYVAVTPFSLR.S	ISBHTRXXX000318,ISBHTRMXH001730,ISBHJOMXX001876_0001,ISBHJOMXX001885	1919.89	6	5	0.927	0.927	0.927	0.795681	0.795681	1	1	1	0	1	SGLCSPSYVAVTPFS[167]LR	mzspec:PXD007058:TTB20160722_ISBHJOMXX001876_r01:scan:26057:S[167]GLC[160]SPSYVAVTPFSLR/3
0.999999	0.9897	T(0.001)FCGT(0.002)PDY(0.002)IAPEIIAY(0.927)QPY(0.068)GK	0.927	0.824	0.824	-	-	-	TTB20160722_ISBHJOMXX001877_r01.27260.27260.3	1980-12-01	R.TFC[160.03]GTPDYIAPEIIAY[243.03]QPYGK.D	ISBHJOMXX001877,ISBHJOMXX001885	2483.11	5	4	0.927	0.927	0.927	0.823022	0.823022	1	1	1	0	1	TFCGTPDYIAPEIIAY[243]QPYGK	mzspec:PXD007058:TTB20160722_ISBHJOMXX001877_r01:scan:27260:TFC[160]GTPDYIAPEIIAY[243]QPYGK/3
0.999921	0.2798	MMS(0.468)LS(0.516)QS(0.016)R	0.516	0.306	0.306	-	-	-	TTB20160722_ISBHJOMXX001877_r01.15106.15106.2	14/14	K.MMSLS[167.00]QSR.T	ISBHJOMXX001877,1652_3b_2	1018.4
0.999993	0.7515	LEPVVS(0.013)DAIY(0.914)DS(0.073)K	0.914	0.701	0.701	-	-	-	TTB20160722_ISBHJOMXX001877_r01.15108.15108.2	13/24	R.LEPVVSDAIY[243.03]DSK.S	ISBHJOMXX001877,ISBHTKXXX000925,ISBHJOMXX001885	1514.69
0.999999	1	MAEAGPQAPPPPGT(0.927)PS(0.073)R	0.927	0.625	0.625	-	-	-	TTB20160722_ISBHJOMXX001879_r01.10347.10347.3	18/64	R.MAEAGPQAPPPPGT[181.01]PSR.M	ISBHJRMXX000458,ISBHJOMXX001879_0001,ISBHJOMXX001888_0001	1739.77	2	1	0.927	0.927	0.927	0.622979	0.622979	1	1	1	0	1	MAEAGPQAPPPPGT[181]PSR	mzspec:PXD007058:TTB20160722_ISBHJOMXX001879_r01:scan:10347:MAEAGPQAPPPPGT[181]PSR/3
0.999935	0.9604	GMEY(0.073)LGT(0.927)K	0.927	0.622	0.622	-	-	-	TTB20160722_ISBHJOMXX001881_r01.10553.10553.2	2019-05-14	R.GMEYLGT[181.01]K.D	ISBHJOMXX001872_0001,ISBHJOMXX001881	977.393	2	1	0.927	0.927	0.927	0.622979	0.622979	1	1	1	0	1	GMEYLGT[181]K	mzspec:PXD007058:TTB20160722_ISBHJOMXX001881_r01:scan:10553:GMEYLGT[181]K/2
0.999999	1	VPFILT(0.927)Y(0.073)DFVHVIQQGK	0.927	0.624	0.624	-	-	-	TTB20160722_ISBHJOMXX001881_r01.31075.31075.3	20/64	R.VPFILT[181.01]YDFVHVIQQGK.D	ISBHJOMXX001872_0001,ISBHJOMXX001881	2083.05	2	1	0.927	0.927	0.927	0.622979	0.622979	1	1	1	0	1	VPFILT[181]YDFVHVIQQGK	mzspec:PXD007058:TTB20160722_ISBHJOMXX001881_r01:scan:31075:VPFILT[181]YDFVHVIQQGK/3
0.999999	0.9968	EHPS(0.012)QGMKPT(0.052)Y(0.927)LDPDT(0.006)DS(0.004)GR	0.927	0.796	0.796	-	-	-	TTB20160722_ISBHJOMXX001882_r01.09905.09905.3	19/76	R.EHPSQGMKPTY[243.03]LDPDTDSGR.E	ISBHTRMXX001198,ISBHJOMXX001873_0001,ISBHJOMXX001882_0001	2309.96	5	4	0.927	0.927	0.927	0.795045	0.795045	1	1	1	0	1	EHPSQGMKPTYLDPDT[181]DSGR	mzspec:PXD007058:TTB20160722_ISBHJOMXX001882_r01:scan:09905:EHPSQGMKPTY[243]LDPDTDSGR/3
0.990961	0.9967	AIEVIQAAS(0.526)S(0.474)PVK	0.526	0.002	0.002	-	-	-	TTB20160722_ISBHJOMXX001877_r01.15166.15166.2	17/24	E.AIEVIQAAS[167.00]SPVK.E	ISBHJOMXX001877,ISBHJOMXX001885	1391.71	2	0	0.526	0.526	0.526	0.0019514	0.0019514	0	0	0	0	0		mzspec:PXD007058:TTB20160722_ISBHJOMXX001877_r01:scan:15166:AIEVIQAAS[167]SPVK/2
0.999999	1	NLLLS(0.927)T(0.054)S(0.019)EEQIEK	0.927	0.723	0.723	-	-	-	TTB20160722_ISBHJOMXX001882_r01.22253.22253.2	2019-10-24	R.NLLLS[167.00]TSEEQIEK.E	ISBHJOMXX001873_0001,ISBHJOMXX001882_0001	1582.75	3	2	0.927	0.927	0.927	0.724029	0.724029	1	1	1	0	1	NLLLST[181]SEEQIEK	mzspec:PXD007058:TTB20160722_ISBHJOMXX001882_r01:scan:22253:NLLLS[167]TSEEQIEK/2
0.999991	0.3114	T(0.023)T(0.023)S(0.089)QAHS(0.089)LPLS(0.693)PAS(0.042)T(0.042)R	0.693	0.423	0.423	-	-	-	TTB20160722_ISBHJOMXX001877_r01.15190.15190.3	1960-11-01	K.TTSQAHSLPLS[167.00]PASTR.V	ISBHJOMXX001877,ISBHJOMXX001885	1732.81
0.999099	0.418	S(0.707)LT(0.248)EIS(0.023)T(0.023)DFDR	0.707	0.45	0.45	-	-	-	TTB20160722_ISBHJOMXX001877_r01.15200.15200.2	2019-05-20	R.S[167.00]LTEISTDFDR.L	ISBHJOMXX001877,ISBHJOMXX001886	1362.57
0.999998	0.9792	T(0.032)AGY(0.032)RPQANVNT(0.927)WNLVS(0.006)PDS(0.003)PR	0.927	0.789	0.789	-	-	-	TTB20160722_ISBHJOMXX001883_r01.28726.28726.3	1984-06-01	R.TAGYRPQANVNT[181.01]WNLVSPDSPR.L	ISBHJOMXX001874_0001,ISBHJOMXX001883_0001	2522.17	5	4	0.927	0.927	0.927	0.789566	0.789566	1	1	1	0	1	TAGYRPQANVNTWNLVS[167]PDSPR	mzspec:PXD007058:TTB20160722_ISBHJOMXX001883_r01:scan:28726:TAGYRPQANVNT[181]WNLVSPDSPR/3
0.937401	0.9169	PANLDS(0.500)ES(0.500)EHFFR	0.5	0	0	-	-	-	TTB20160722_ISBHJOMXX001877_r01.15251.15251.3	1948-12-01	T.PANLDS[167.00]ESEHFFR.S	ISBHJOMXX001877,ISBHTRXXX000747,ISBHJOMXX001886	1627.67	2	0	0.5	0.5	0.5	0	0	0	0	0	0	0		mzspec:PXD007058:TTB20160722_ISBHJOMXX001877_r01:scan:15251:PANLDS[167]ESEHFFR/3
0.997915	0.3779	GT(0.010)EELY(0.990)AIK	0.99	0.918	0.918	-	-	-	TTB20160722_ISBHJOMXX001877_r01.15252.15252.2	2019-06-16	K.GTEELY[243.03]AIK.H	1582_1a_7,ISBHTKXXX000896,ISBHTKMXH001731,ISBHJOMXX001877,ISBHJOMXX001885	1102.49
0.59385	0.0007	T(0.750)NS(0.750)T(0.750)GGS(0.750)S(0.750)GS(0.750)S(0.750)VGGGS(0.751)GK	0.75	0	0	-	-	-	TTB20160722_ISBHJOMXX001877_r01.15258.15258.3	1968-06-01	R.T[181.01]NS[167.00]T[181.01]GGS[167.00]S[167.00]GSSVGGGS[167.00]GK.S	ISBHJOMXX001877,ISBHJOMXX001886	1962.45
0.999999	0.9965	S(0.054)GMVQT(0.927)EAQY(0.019)R, SGM(1.000)VQTEAQYR	0.927	0.724	0.724	1	1	1	TTB20160722_ISBHJOMXX001884_r01.07986.07986.2	2019-08-20	R.SGM[147.04]VQT[181.01]EAQYR.Y	ISBHJOMXX001875_0001,ISBHJOMXX001884_0001	1364.54	3	2	0.927	0.927	0.927	0.724029	0.724029	1	1	1	0	1	SGMVQT[181]EAQYR	mzspec:PXD007058:TTB20160722_ISBHJOMXX001884_r01:scan:07986:SGM[147]VQT[181]EAQYR/2
0.999993	0.9901	HCVIY(0.021)S(0.927)T(0.052)AR	0.927	0.723	0.723	-	-	-	TTB20160722_ISBHJOMXX001884_r01.08614.08614.2	2019-08-16	R.HC[160.03]VIYS[167.00]TAR.Q	ISBHJOMXX001876_0001,ISBHJOMXX001884_0001	1185.5	3	2	0.927	0.927	0.927	0.722254	0.722254	1	1	1	0	1	HCVIYST[181]AR	mzspec:PXD007058:TTB20160722_ISBHJOMXX001884_r01:scan:08614:HC[160]VIYS[167]TAR/2
0.889976	0.0064	CNGY(1.000)CNECFQFK	1	1	1	-	-	-	TTB20160722_ISBHJOMXX001877_r01.15313.15313.3	1944-07-01	R.C[160.03]NGY[243.03]C[160.03]NEC[160.03]FQFK.E	ISBHJOMXX001877,ISBHTKXXX001110	1705.57
0.999998	0.9629	LGHY(0.006)AT(0.017)QLQNT(0.927)Y(0.051)DR	0.927	0.769	0.769	-	-	-	TTB20160722_ISBHJOMXX001884_r01.13623.13623.2	14/26	K.LGHYATQLQNT[181.01]YDR.S	ISBHJOMXX001884_0001,1831_1b_31,ISBHJOMXX001875_0001	1758.77	4	2	0.927	0.927	0.927	0.767723	0.767723	1	1	1	0	1	LGHYATQLQNTY[243]DR	mzspec:PXD007058:TTB20160722_ISBHJOMXX001884_r01:scan:13623:LGHYATQLQNT[181]YDR/2
0.999999	0.9985	FIY(0.067)MAVQHY(0.927)IET(0.006)LQR	0.927	0.742	0.742	-	-	-	TTB20160722_ISBHJOMXX001884_r01.33137.33137.3	14/56	R.FIYMAVQHY[243.03]IETLQR.L	ISBHJOMXX001875_0001,ISBHJOMXX001884_0001	1990.94	3	2	0.927	0.927	0.927	0.743249	0.743249	1	1	1	0	1	FIYMAVQHYIET[181]LQR	mzspec:PXD007058:TTB20160722_ISBHJOMXX001884_r01:scan:33137:FIYMAVQHY[243]IETLQR/3
0.999139	0.4966	ALY(0.992)LQQRPEDET(0.005)ELHPT(0.004)LNADDQECK	0.992	0.952	0.952	-	-	-	TTB20160722_ISBHJOMXX001877_r01.15325.15325.4	28/150	R.ALY[243.03]LQQRPEDETELHPTLNADDQEC[160.03]K.H	ISBHJOMXX001877	3192.41
0.999999	0.9999	APS(0.006)MLGLMT(0.927)S(0.068)PENVLK	0.927	0.744	0.744	-	-	-	TTB20160722_ISBHJOMXX001884_r01.33184.33184.2	16/30	K.APSMLGLMT[181.01]SPENVLK.L	1824_1a_17,ISBHJOMXX001876_0001,ISBHJOMXX001884_0001	1766.83	3	2	0.927	0.927	0.927	0.741706	0.741706	1	1	1	0	1	APSMLGLMT[181]SPENVLK	mzspec:PXD007058:TTB20160722_ISBHJOMXX001884_r01:scan:33184:APSMLGLMT[181]SPENVLK/2
0.999999	0.996	FIY(0.007)MAVQHY(0.927)IET(0.066)LQR	0.927	0.74	0.74	-	-	-	TTB20160722_ISBHJOMXX001884_r01.33191.33191.3	1956-12-01	R.FIYMAVQHY[243.03]IETLQR.L	ISBHJOMXX001875_0001,ISBHJOMXX001884_0001	1990.94	3	2	0.927	0.927	0.927	0.741132	0.741132	1	1	1	0	1	FIYMAVQHYIET[181]LQR	mzspec:PXD007058:TTB20160722_ISBHJOMXX001884_r01:scan:33191:FIYMAVQHY[243]IETLQR/3
0.999999	1	EEEES(0.001)S(0.003)S(0.927)NGT(0.040)AS(0.011)QS(0.005)T(0.006)S(0.005)PS(0.003)QPR	0.927	0.831	0.831	-	-	-	TTB20160722_ISBHJOMXX001885_r01.04955.04955.2	13/40	K.EEEESSS[167.00]NGTASQSTSPSQPR.L	ISBHJOMXX001876_0001,ISBHJOMXX001885	2273.89	9	8	0.927	0.927	0.927	0.829752	0.829752	1	1	1	0	1	EEEESSSNGTASQSTSPS[167]QPR	mzspec:PXD007058:TTB20160722_ISBHJOMXX001885_r01:scan:04955:EEEESSS[167]NGTASQSTSPSQPR/2
0.999497	0.6864	T(0.351)PPY(0.351)ADPS(0.299)LQAPVR	0.351	0.002	0.002	-	-	-	TTB20160722_ISBHJOMXX001877_r01.15402.15402.3	1952-05-01	R.T[181.01]PPYADPSLQAPVR.L	1831_1b_31,ISBHJOMXX001877,ISBHJOMXX001886	1590.74
0.986132	0.9962	AIEVIQAAS(0.724)S(0.276)PVK	0.724	0.15	0.15	-	-	-	TTB20160722_ISBHJOMXX001877_r01.15413.15413.2	20/24	E.AIEVIQAAS[167.00]SPVK.E	ISBHJOMXX001877,ISBHJOMXX001885	1391.71	2	0	0.724	0.724	0.724	0.150057	0.150057	0	0	0	0	0		mzspec:PXD007058:TTB20160722_ISBHJOMXX001877_r01:scan:15413:AIEVIQAAS[167]SPVK/2
0.999997	0.512	T(0.033)T(0.033)S(0.332)QAHS(0.332)LPLS(0.181)PAS(0.045)T(0.045)R	0.332	0.206	0.206	-	-	-	TTB20160722_ISBHJOMXX001877_r01.15464.15464.3	19/60	K.TTS[167.00]QAHSLPLSPASTR.V	ISBHJOMXX001877,ISBHJOMXX001885	1732.81
0.999986	0.9939	VIY(0.060)T(0.927)QLS(0.013)K	0.927	0.732	0.732	-	-	-	TTB20160722_ISBHJOMXX001885_r01.18366.18366.2	2019-06-14	K.VIYT[181.01]QLSK.L	ISBHJOMXX001876_0001,ISBHJOMXX001885	1030.51	3	2	0.927	0.927	0.927	0.730998	0.730998	1	1	1	0	1	VIYTQLS[167]K	mzspec:PXD007058:TTB20160722_ISBHJOMXX001885_r01:scan:18366:VIYT[181]QLSK/2
0.975852	0.9945	EIS(0.974)ILS(0.026)K	0.974	0.827	0.827	-	-	-	TTB20160722_ISBHJOMXX001877_r01.15488.15488.2	2019-06-12	K.EIS[167.00]ILSK.Y	DECOY_ISBHTKXXX001202	868.431	2	0	0.974	0.974	0.974	0.826083	0.826083	0	0	0	0	0		mzspec:PXD007058:TTB20160722_ISBHJOMXX001877_r01:scan:15488:EIS[167]ILSK/2
0.537506	0.0012	GT(0.015)EELY(0.985)AIK	0.985	0.887	0.887	-	-	-	TTB20160722_ISBHJOMXX001877_r01.15498.15498.2	2019-11-16	R.GTEELY[243.03]AIK.N	ISBHJOMXX001877,1582_1a_7,ISBHTKXXX000896,ISBHTKMXH001731,ISBHJOMXX001885	1102.49
0.999999	1	ENS(0.007)PCVT(0.015)PVS(0.023)T(0.927)AT(0.021)HS(0.004)LS(0.002)R	0.927	0.808	0.808	-	-	-	TTB20160722_ISBHJOMXX001887__r01.13153.13153.2	1934-12-01	K.ENSPC[160.03]VTPVST[181.01]ATHSLSR.V	ISBHJOMXX001879_0001,ISBHJOMXX001887	2021.89	7	5	0.927	0.927	0.927	0.809651	0.809651	1	1	1	0	1	ENSPCVTPVSTATHSLS[167]R	mzspec:PXD007058:TTB20160722_ISBHJOMXX001887__r01:scan:13153:ENSPC[160]VTPVST[181]ATHSLSR/2
0.978703	0.6905	T(0.009)T(0.009)PANLDS(0.128)ES(0.853)EHFFR	0.853	0.649	0.649	-	-	-	TTB20160722_ISBHJOMXX001877_r01.15531.15531.3	22/56	S.TTPANLDSES[167.00]EHFFR.S	ISBHJOMXX001877,ISBHTRXXX000747,ISBHJOMXX001886	1829.76
0.999999	0.9989	GILLEDGS(0.927)ES(0.073)PAK	0.927	0.623	0.623	-	-	-	TTB20160722_ISBHJOMXX001887__r01.21390.21390.2	2019-07-24	R.GILLEDGS[167.00]ESPAK.V	ISBHJOMXX001879_0001,ISBHJOMXX001887	1394.63	2	1	0.927	0.927	0.927	0.622979	0.622979	1	1	1	0	1	GILLEDGS[167]ESPAK	mzspec:PXD007058:TTB20160722_ISBHJOMXX001887__r01:scan:21390:GILLEDGS[167]ESPAK/2
0.999857	0.1067	S(0.500)PS(0.500)LNLLQNK	0.5	0	0	-	-	-	TTB20160722_ISBHJOMXX001877_r01.15559.15559.2	2019-08-18	K.S[167.00]PSLNLLQNK.S	1653_3a_1,ISBHJOMXX001877	1192.59
0.999996	0.9644	S(0.927)ILLQS(0.073)LIEGMEDR	0.927	0.622	0.622	-	-	-	TTB20160722_ISBHJOMXX001888_r01.34302.34302.2	2019-08-26	R.S[167.00]ILLQSLIEGMEDR.S	ISBHJOMXX001888_0001,1831_1b_32,ISBHJOMXX001879_0001	1682.79	2	1	0.927	0.927	0.927	0.622979	0.622979	1	1	1	0	1	S[167]ILLQSLIEGMEDR	mzspec:PXD007058:TTB20160722_ISBHJOMXX001888_r01:scan:34302:S[167]ILLQSLIEGMEDR/2
0.991982	0.8228	T(0.003)T(0.003)PANLDS(0.497)ES(0.497)EHFFR	0.497	0.471	0.471	-	-	-	TTB20160722_ISBHJOMXX001877_r01.15613.15613.4	16/84	S.TTPANLDS[167.00]ESEHFFR.S	ISBHJOMXX001877,ISBHTRXXX000747,ISBHJOMXX001886	1829.76
0.999999	0.9986	VERPPS(0.027)PFS(0.047)MAPQAS(0.926)LPPVPPR, VERPPSPFSM(1.000)APQASLPPVPPR	0.926	0.715	0.715	1	1	1	TTB20160722_ISBHJOMXX001873_r01.19352.19352.4	18/84	R.VERPPSPFSM[147.04]APQAS[167.00]LPPVPPR.H	ISBHJOMXX001873_0001	2452.2	3	3	0.926	0.926	0.926	0.715622	0.715622	1	1	1	0	1	VERPPSPFSMAPQAS[167]LPPVPPR	mzspec:PXD007058:TTB20160722_ISBHJOMXX001873_r01:scan:19352:VERPPSPFSM[147]APQAS[167]LPPVPPR/4
0.993019	0.0579	EAQY(0.785)S(0.209)MLAT(0.006)WR, EAQYSM(0.959)LATW(0.041)R	0.785	0.503	0.503	0.959	0.754	0.754	TTB20160722_ISBHJOMXX001877_r01.15632.15632.2	2019-07-20	K.EAQY[243.03]SM[147.04]LATWR.F	ISBHJOMXX001877,ISBHTRMXX000224,ISBHJOMXX001885	1450.59
0.999999	0.999	S(0.009)HIAQWS(0.926)PHT(0.065)PPR	0.926	0.735	0.735	-	-	-	TTB20160722_ISBHJOMXX001874_r01.09049.09049.3	1948-10-01	K.SHIAQWS[167.00]PHTPPR.F	ISBHJOMXX001874_0001,ISBHJOMXX001883_0001	1592.72	3	2	0.926	0.926	0.926	0.734888	0.734888	1	1	1	0	1	SHIAQWSPHT[181]PPR	mzspec:PXD007058:TTB20160722_ISBHJOMXX001874_r01:scan:09049:SHIAQWS[167]PHTPPR/3
0.99943	0.5821	ALY(0.902)LQQRPEDET(0.081)ELHPT(0.017)LNADDQECK	0.902	0.667	0.667	-	-	-	TTB20160722_ISBHJOMXX001877_r01.15639.15639.3	9/100	R.ALY[243.03]LQQRPEDETELHPTLNADDQEC[160.03]K.H	ISBHJOMXX001877	3192.41
0.999948	0.9536	Y(0.074)LY(0.926)PNIDK	0.926	0.621	0.621	-	-	-	TTB20160722_ISBHJOMXX001874_r01.13441.13441.2	2019-07-14	K.YLY[243.03]PNIDK.T	ISBHJOMXX001874_0001,ISBHJOMXX001883_0001	1104.49	2	1	0.926	0.926	0.926	0.619323	0.619323	1	1	1	0	1	YLY[243]PNIDK	mzspec:PXD007058:TTB20160722_ISBHJOMXX001874_r01:scan:13441:YLY[243]PNIDK/2
0.989059	0.996	AIEVIQAAS(0.807)S(0.193)PVK	0.807	0.291	0.291	-	-	-	TTB20160722_ISBHJOMXX001877_r01.15659.15659.2	20/24	E.AIEVIQAAS[167.00]SPVK.E	ISBHJOMXX001877,ISBHJOMXX001885	1391.71	2	0	0.807	0.807	0.807	0.292295	0.292295	0	0	0	0	0		mzspec:PXD007058:TTB20160722_ISBHJOMXX001877_r01:scan:15659:AIEVIQAAS[167]SPVK/2
0.998539	0.2403	CNGY(1.000)CNECFQFK	1	1	1	-	-	-	TTB20160722_ISBHJOMXX001877_r01.15668.15668.2	2019-08-22	R.C[160.03]NGY[243.03]C[160.03]NEC[160.03]FQFK.E	ISBHJOMXX001877,ISBHTKXXX001110	1705.57
0.999999	0.9473	Y(0.063)Y(0.926)T(0.010)PVLAK	0.926	0.734	0.734	-	-	-	TTB20160722_ISBHJOMXX001874_r01.14136.14136.2	2019-06-14	R.YY[243.03]TPVLAK.S	ISBHJOMXX001874_0001,ISBHJOMXX001883_0001	1033.49	3	2	0.926	0.926	0.926	0.734743	0.734743	1	1	1	0	1	YY[243]TPVLAK	mzspec:PXD007058:TTB20160722_ISBHJOMXX001874_r01:scan:14136:YY[243]TPVLAK/2
0.999325	0.9989	LFY(0.982)T(0.013)LNGS(0.001)S(0.001)VDS(0.001)QPQS(0.001)K	0.982	0.94	0.94	-	-	-	TTB20160722_ISBHJOMXX001877_r01.15732.15732.2	16/32	E.LFY[243.03]TLNGSSVDSQPQSK.T	ISBHJOMXX001877,ISBHJKXXX000041,ISBHJOMXX001886	1949.88	6	0	0.982	0.982	0.982	0.943115	0.943115	0	0	0	0	0		mzspec:PXD007058:TTB20160722_ISBHJOMXX001877_r01:scan:15732:LFY[243]TLNGSSVDSQPQSK/2
0.999999	1	T(0.002)HFPQFS(0.057)Y(0.926)S(0.012)AS(0.004)IR	0.926	0.802	0.802	-	-	-	TTB20160722_ISBHJOMXX001874_r01.30910.30910.3	1948-12-01	R.THFPQFSY[243.03]SASIR.T	ISBHTRXXX000738,ISBHJOMXX001874_0001,ISBHJOMXX001883_0001	1619.71	5	4	0.926	0.926	0.926	0.799887	0.799887	1	1	1	0	1	THFPQFSYSAS[167]IR	mzspec:PXD007058:TTB20160722_ISBHJOMXX001874_r01:scan:30910:THFPQFSY[243]SASIR/3
0.996947	0.9432	T(0.020)T(0.020)PANLDS(0.431)ES(0.528)EHFFR	0.528	0.381	0.381	-	-	-	TTB20160722_ISBHJOMXX001877_r01.15772.15772.3	24/56	S.TTPANLDSES[167.00]EHFFR.S	ISBHJOMXX001877,ISBHTRXXX000747,ISBHJOMXX001886	1829.76	4	0	0.528	0.528	0.528	0.382207	0.382207	0	0	0	0	0		mzspec:PXD007058:TTB20160722_ISBHJOMXX001877_r01:scan:15772:TTPANLDSES[167]EHFFR/3
0.994997	0.1789	S(0.001)LAFEEGS(0.679)QS(0.100)T(0.100)T(0.100)IS(0.004)S(0.003)LS(0.014)EK	0.679	0.491	0.491	-	-	-	TTB20160722_ISBHJOMXX001877_r01.15777.15777.3	1972-11-01	K.SLAFEEGS[167.00]QSTTISSLSEK.S	1582_1a_1,ISBHJOMXX001877,ISBHJOMXX001886	2079.92
0.999999	1	QNS(0.926)PVT(0.015)S(0.027)PGS(0.015)S(0.017)PLAQR	0.926	0.773	0.773	-	-	-	TTB20160722_ISBHJOMXX001875_r01.12462.12462.2	14/30	R.QNS[167.00]PVTSPGSSPLAQR.L	ISBHJOMXX001875_0001,ISBHJOMXX001884_0001	1704.78	5	3	0.926	0.926	0.926	0.773851	0.773851	1	1	1	0	1	QNSPVTSPGSS[167]PLAQR	mzspec:PXD007058:TTB20160722_ISBHJOMXX001875_r01:scan:12462:QNS[167]PVTSPGSSPLAQR/2
0.93148	0.0969	GS(0.938)IGQY(0.062)IQDR	0.938	0.667	0.667	-	-	-	TTB20160722_ISBHJOMXX001877_r01.15793.15793.2	2019-07-18	R.GS[167.00]IGQYIQDR.G	ISBHTRXXX000965,ISBHJOMXX001877,ISBHJOMXX001886	1215.53
0.999979	0.6563	S(0.002)T(0.002)T(0.004)PANLDS(0.149)ES(0.843)EHFFR	0.843	0.705	0.705	-	-	-	TTB20160722_ISBHJOMXX001877_r01.15808.15808.3	20/60	R.STTPANLDSES[167.00]EHFFR.S	ISBHTRXXX000747,ISBHJOMXX001877,ISBHJOMXX001886	1916.79
0.999999	0.9997	IWMT(0.013)GY(0.061)EDY(0.926)R	0.926	0.729	0.729	-	-	-	TTB20160722_ISBHJOMXX001875_r01.34749.34749.2	2019-08-18	R.IWMTGYEDY[243.03]R.S	ISBHJOMXX001875_0001,ISBHJOMXX001884_0001	1412.55	3	2	0.926	0.926	0.926	0.728514	0.728514	1	1	1	0	1	IWMTGYEDY[243]R	mzspec:PXD007058:TTB20160722_ISBHJOMXX001875_r01:scan:34749:IWMTGYEDY[243]R/2
0.999999	1	LGHY(0.062)AT(0.926)QLQNT(0.007)Y(0.005)DR	0.926	0.779	0.779	-	-	-	TTB20160722_ISBHJOMXX001875_r01.37307.37307.3	1952-06-01	R.LGHYAT[181.01]QLQNTYDR.F	1831_1b_31,ISBHJOMXX001875_0001,ISBHJOMXX001884_0001	1758.77	4	2	0.926	0.926	0.926	0.780123	0.780123	1	1	1	0	1	LGHYAT[181]QLQNTYDR	mzspec:PXD007058:TTB20160722_ISBHJOMXX001875_r01:scan:37307:LGHYAT[181]QLQNTYDR/3
0.999996	0.9795	S(0.006)ES(0.011)GS(0.018)PS(0.019)AGGHS(0.020)KPPHS(0.926)PLVLK	0.926	0.79	0.79	-	-	-	TTB20160722_ISBHJOMXX001876_r01.07307.07307.4	39/126	R.SESGSPSAGGHSKPPHS[167.00]PLVLK.E	ISBHJOMXX001876_0001,ISBHTKXXX000233,ISBHJOMXX001885	2235.07	6	2	0.926	0.926	0.926	0.789395	0.789395	1	1	1	0	1	SESGSPSAGGHSKPPHS[167]PLVLK	mzspec:PXD007058:TTB20160722_ISBHJOMXX001876_r01:scan:07307:SESGSPSAGGHSKPPHS[167]PLVLK/4
0.965065	0.0389	ALY(0.978)LQQRPEDET(0.016)ELHPT(0.006)LNADDQECK	0.978	0.89	0.89	-	-	-	TTB20160722_ISBHJOMXX001877_r01.15827.15827.4	12/100	R.ALY[243.03]LQQRPEDETELHPTLNADDQEC[160.03]K.H	ISBHJOMXX001877	3192.41
0.999999	0.9995	DHLFQQET(0.003)VVT(0.011)S(0.059)EPY(0.926)R	0.926	0.779	0.779	-	-	-	TTB20160722_ISBHJOMXX001876_r01.15994.15994.3	1960-08-01	R.DHLFQQETVVTSEPY[243.03]R.D	ISBHJRXXX000429,ISBHJOMXX001876_0001,ISBHJOMXX001884_0001	2027.9	4	1	0.926	0.926	0.926	0.779837	0.779837	1	1	1	0	1	DHLFQQETVVTSEPY[243]R	mzspec:PXD007058:TTB20160722_ISBHJOMXX001876_r01:scan:15994:DHLFQQETVVTSEPY[243]R/3
0.999996	0.9739	NIQNNVS(0.074)CY(0.926)LEGK	0.926	0.62	0.62	-	-	-	TTB20160722_ISBHJOMXX001876_r01.18248.18248.2	2019-09-24	K.NIQNNVSC[160.03]Y[243.03]LEGK.N	ISBHJKXXX000022,ISBHJOMXX001876_0001,ISBHJOMXX001884_0001	1617.69	2	1	0.926	0.926	0.926	0.619323	0.619323	1	1	1	0	1	NIQNNVSCY[243]LEGK	mzspec:PXD007058:TTB20160722_ISBHJOMXX001876_r01:scan:18248:NIQNNVSC[160]Y[243]LEGK/2
0.999999	0.9984	MPLNVS(0.926)FT(0.074)NR	0.926	0.621	0.621	-	-	-	TTB20160722_ISBHJOMXX001876_r01.36145.36145.2	2019-06-18	R.MPLNVS[167.00]FTNR.T	1833_1b_63,ISBHTRMXH001728,ISBHJOMXX001876_0001	1257.56	2	2	0.926	0.926	0.926	0.619323	0.619323	1	1	1	0	1	MPLNVSFT[181]NR	mzspec:PXD007058:TTB20160722_ISBHJOMXX001876_r01:scan:36145:MPLNVS[167]FTNR/2
0.999999	0.9999	LEPVVS(0.009)DAIY(0.926)DS(0.065)K	0.926	0.736	0.736	-	-	-	TTB20160722_ISBHJOMXX001877_r01.17866.17866.2	2019-10-24	K.LEPVVSDAIY[243.03]DSK.L	ISBHTKXXX000925,ISBHJOMXX001877,ISBHJOMXX001885	1514.69	3	1	0.926	0.926	0.926	0.734888	0.734888	1	1	1	0	1	LEPVVSDAIY[243]DSK	mzspec:PXD007058:TTB20160722_ISBHJOMXX001877_r01:scan:17866:LEPVVSDAIY[243]DSK/2
0.999999	0.9998	GFCT(0.926)LCFIEY(0.074)R	0.926	0.621	0.621	-	-	-	TTB20160722_ISBHJOMXX001877_r01.27523.27523.3	24/40	R.GFC[160.03]T[181.01]LC[160.03]FIEYR.E	ISBHJOMXX001877	1544.62	2	2	0.926	0.926	0.926	0.619323	0.619323	1	1	1	0	1	GFCTLCFIEY[243]R	mzspec:PXD007058:TTB20160722_ISBHJOMXX001877_r01:scan:27523:GFC[160]T[181]LC[160]FIEYR/3
0.999999	0.9975	EEIFEES(0.926)Y(0.074)R	0.926	0.619	0.619	-	-	-	TTB20160722_ISBHJOMXX001880_r01.09017.09017.2	2019-08-16	K.EEIFEES[167.00]YR.D	ISBHJOMXX001880_0001	1280.5	2	2	0.926	0.926	0.926	0.619323	0.619323	1	1	1	0	1	EEIFEESY[243]R	mzspec:PXD007058:TTB20160722_ISBHJOMXX001880_r01:scan:09017:EEIFEES[167]YR/2
0.999999	0.9976	EEIFEES(0.926)Y(0.074)R	0.926	0.621	0.621	-	-	-	TTB20160722_ISBHJOMXX001880_r01.09107.09107.2	2019-08-16	K.EEIFEES[167.00]YR.D	ISBHJOMXX001880_0001	1280.5	2	2	0.926	0.926	0.926	0.619323	0.619323	1	1	1	0	1	EEIFEESY[243]R	mzspec:PXD007058:TTB20160722_ISBHJOMXX001880_r01:scan:09107:EEIFEES[167]YR/2
0.999949	0.8888	GT(0.015)EELY(0.985)AIK	0.985	0.886	0.886	-	-	-	TTB20160722_ISBHJOMXX001877_r01.15904.15904.2	2019-08-16	R.GTEELY[243.03]AIK.N	ISBHJOMXX001877,1582_1a_7,ISBHTKXXX000896,ISBHTKMXH001731,ISBHJOMXX001885	1102.49
0.999999	0.5048	T(0.011)T(0.302)S(0.302)QAHS(0.325)LPLS(0.030)PAS(0.016)T(0.016)R	0.325	0.295	0.295	-	-	-	TTB20160722_ISBHJOMXX001877_r01.15908.15908.3	1960-07-01	K.TTSQAHS[167.00]LPLSPASTR.V	ISBHJOMXX001877,ISBHJOMXX001885	1732.81
0.999999	0.9935	CIFMS(0.926)ET(0.056)QS(0.009)S(0.006)PT(0.004)K, CIFM(1.000)SETQSSPTK	0.926	0.799	0.799	1	1	1	TTB20160722_ISBHJOMXX001881_r01.21788.21788.2	13/24	K.C[143.00]IFM[147.04]S[167.00]ETQSSPTK.S	ISBHJOMXX001881,ISBHTKMXX001161,ISBHJOMXX001872_0001	1593.61	5	4	0.926	0.926	0.926	0.796337	0.796337	1	1	1	0	1	CIFMSETQSSPT[181]K	mzspec:PXD007058:TTB20160722_ISBHJOMXX001881_r01:scan:21788:C[143]IFM[147]S[167]ETQSSPTK/2
0.999999	1	S(0.926)GFEGY(0.074)VELPPIEGR	0.926	0.62	0.62	-	-	-	TTB20160722_ISBHJOMXX001883_r01.33814.33814.2	2019-09-28	R.S[167.00]GFEGYVELPPIEGR.S	ISBHJRXXX000424,ISBHJOMXX001874_0001,ISBHJOMXX001883_0001	1728.78	2	1	0.926	0.926	0.926	0.619323	0.619323	1	1	1	0	1	S[167]GFEGYVELPPIEGR	mzspec:PXD007058:TTB20160722_ISBHJOMXX001883_r01:scan:33814:S[167]GFEGYVELPPIEGR/2
0.996777	0.9402	T(0.019)T(0.019)PANLDS(0.121)ES(0.841)EHFFR	0.841	0.601	0.601	-	-	-	TTB20160722_ISBHJOMXX001877_r01.15937.15937.3	23/56	S.TTPANLDSES[167.00]EHFFR.S	ISBHJOMXX001877,ISBHTRXXX000747,ISBHJOMXX001886	1829.76	4	0	0.841	0.841	0.841	0.601972	0.601972	0	0	0	0	0		mzspec:PXD007058:TTB20160722_ISBHJOMXX001877_r01:scan:15937:TTPANLDSES[167]EHFFR/3
0.999999	0.9983	MT(0.074)Y(0.926)EGDPIPMQR, M(0.517)TYEGDPIPM(0.483)QR	0.926	0.618	0.618	0.517	0.001	0.001	TTB20160722_ISBHJOMXX001884_r01.16580.16580.2	2019-11-22	R.M[147.04]TY[243.03]EGDPIPMQR.Y	ISBHJOMXX001875_0001,ISBHJOMXX001884_0001	1532.6	2	1	0.926	0.926	0.926	0.619323	0.619323	1	1	1	0	1	MTY[243]EGDPIPMQR	mzspec:PXD007058:TTB20160722_ISBHJOMXX001884_r01:scan:16580:M[147]TY[243]EGDPIPMQR/2
0.999999	1	CY(0.002)VLS(0.021)S(0.926)S(0.051)QNNLAHPPAPPVPPR	0.926	0.772	0.772	-	-	-	TTB20160722_ISBHJOMXX001884_r01.21524.21524.3	16/84	R.C[160.03]YVLSS[167.00]SQNNLAHPPAPPVPPR.D	ISBHTRXXX000204,ISBHJOMXX001875_0001,ISBHJOMXX001884_0001	2480.17	4	3	0.926	0.926	0.926	0.771678	0.771678	1	1	1	0	1	CYVLSSS[167]QNNLAHPPAPPVPPR	mzspec:PXD007058:TTB20160722_ISBHJOMXX001884_r01:scan:21524:C[160]YVLSS[167]SQNNLAHPPAPPVPPR/3
0.999927	0.4959	NLS(0.981)DIDQS(0.019)FNK	0.981	0.862	0.862	-	-	-	TTB20160722_ISBHJOMXX001877_r01.15968.15968.2	2019-09-20	K.NLS[167.00]DIDQSFNK.L	ISBHJOMXX001877,ISBHJOMXX001886	1359.57
0.999987	0.9375	S(0.004)PLS(0.005)QGDS(0.033)S(0.033)APS(0.926)LPK	0.926	0.788	0.788	-	-	-	TTB20160722_ISBHJOMXX001885_r01.14146.14146.2	2019-07-28	K.SPLSQGDSSAPS[167.00]LPK.E	1825_1a_21,ISBHJOMXX001876_0001,ISBHJOMXX001885	1549.7	5	3	0.926	0.926	0.926	0.785694	0.785694	1	1	1	0	1	SPLSQGDSSAPS[167]LPK	mzspec:PXD007058:TTB20160722_ISBHJOMXX001885_r01:scan:14146:SPLSQGDSSAPS[167]LPK/2
0.998978	0.1226	VT(0.198)S(0.541)PY(0.261)WEER	0.541	0.086	0.086	-	-	-	TTB20160722_ISBHJOMXX001877_r01.15992.15992.2	2019-06-16	K.VTS[167.00]PYWEER.S	ISBHJOMXX001877,ISBHJOMXX001878,ISBHJOMXX001886	1245.51
0.999478	0.1375	S(0.002)T(0.002)T(0.002)PANLDS(0.496)ES(0.496)EHFFR	0.496	0.541	0.541	-	-	-	TTB20160722_ISBHJOMXX001877_r01.16012.16012.4	1960-10-01	R.STTPANLDS[167.00]ESEHFFR.S	ISBHTRXXX000747,ISBHJOMXX001877,ISBHJOMXX001886	1916.79
0.999574	0.999	EAIEVIQAAS(0.500)S(0.500)PVK	0.5	0	0	-	-	-	TTB20160722_ISBHJOMXX001877_r01.16014.16014.3	23/52	T.EAIEVIQAAS[167.00]SPVK.E	ISBHJOMXX001877,ISBHJOMXX001885	1520.75	2	0	0.5	0.5	0.5	0	0	0	0	0	0	0		mzspec:PXD007058:TTB20160722_ISBHJOMXX001877_r01:scan:16014:EAIEVIQAAS[167]SPVK/3
0.999999	0.9864	GT(0.926)EELY(0.074)AIK	0.926	0.619	0.619	-	-	-	TTB20160722_ISBHJOMXX001885_r01.20836.20836.2	2019-07-16	K.GT[181.01]EELYAIK.H	1582_1a_7,ISBHTKXXX000896,ISBHTKMXH001731,ISBHJOMXX001877,ISBHJOMXX001885	1102.49	2	1	0.926	0.926	0.926	0.619323	0.619323	1	1	1	0	1	GT[181]EELYAIK	mzspec:PXD007058:TTB20160722_ISBHJOMXX001885_r01:scan:20836:GT[181]EELYAIK/2
0.844763	0.9498	S(1.000)LNLLQNK	1	1	1	-	-	-	TTB20160722_ISBHJOMXX001877_r01.16040.16040.2	13/14	P.S[167.00]LNLLQNK.L	ISBHJOMXX001877,1653_3a_1	1008.5
0.999999	1	T(0.032)NPY(0.011)S(0.926)Y(0.026)AMS(0.003)T(0.002)EEAR	0.926	0.801	0.801	-	-	-	TTB20160722_ISBHJOMXX001886_r01.18674.18674.2	2019-11-26	R.TNPYS[167.00]YAMSTEEAR.Q	ISBHJOMXX001877,ISBHJOMXX001886	1698.66	6	5	0.926	0.926	0.926	0.801484	0.801484	1	1	1	0	1	TNPYSYAMST[181]EEAR	mzspec:PXD007058:TTB20160722_ISBHJOMXX001886_r01:scan:18674:TNPYS[167]YAMSTEEAR/2
0.999233	0.9984	EAIEVIQAAS(0.101)S(0.899)PVK	0.899	0.529	0.529	-	-	-	TTB20160722_ISBHJOMXX001877_r01.16058.16058.2	23/26	T.EAIEVIQAASS[167.00]PVK.E	ISBHJOMXX001877,ISBHJOMXX001885	1520.75	2	0	0.899	0.899	0.899	0.527842	0.527842	0	0	0	0	0		mzspec:PXD007058:TTB20160722_ISBHJOMXX001877_r01:scan:16058:EAIEVIQAASS[167]PVK/2
0.996371	0.9915	EAIEVIQAAS(0.500)S(0.500)PVK	0.5	0	0	-	-	-	TTB20160722_ISBHJOMXX001877_r01.16074.16074.3	24/52	T.EAIEVIQAAS[167.00]SPVK.E	ISBHJOMXX001877,ISBHJOMXX001885	1520.75	2	0	0.5	0.5	0.5	0	0	0	0	0	0	0		mzspec:PXD007058:TTB20160722_ISBHJOMXX001877_r01:scan:16074:EAIEVIQAAS[167]SPVK/3
0.999997	0.9941	S(0.002)LT(0.004)EIS(0.926)T(0.068)DFDR	0.926	0.793	0.793	-	-	-	TTB20160722_ISBHJOMXX001886_r01.20751.20751.2	2019-07-20	R.SLTEIS[167.00]TDFDR.L	ISBHJOMXX001877,ISBHJOMXX001886	1362.57	4	3	0.926	0.926	0.926	0.791886	0.791886	1	1	1	0	1	SLTEIST[181]DFDR	mzspec:PXD007058:TTB20160722_ISBHJOMXX001886_r01:scan:20751:SLTEIS[167]TDFDR/2
0.999999	1	MT(0.071)T(0.926)DPMLAY(0.003)LQPFR	0.926	0.751	0.751	-	-	-	TTB20160722_ISBHJOMXX001886_r01.32735.32735.2	2019-09-26	R.MTT[181.01]DPMLAYLQPFR.Q	ISBHJOMXX001877,ISBHJOMXX001886	1762.78	3	2	0.926	0.926	0.926	0.748392	0.748392	1	1	1	0	1	MTT[181]DPMLAYLQPFR	mzspec:PXD007058:TTB20160722_ISBHJOMXX001886_r01:scan:32735:MTT[181]DPMLAYLQPFR/2
0.999999	1	ENS(0.004)PCVT(0.023)PVS(0.041)T(0.926)AT(0.003)HS(0.001)LS(0.001)R	0.926	0.822	0.822	-	-	-	TTB20160722_ISBHJOMXX001887__r01.13281.13281.3	17/68	K.ENSPC[160.03]VTPVST[181.01]ATHSLSR.V	ISBHJOMXX001879_0001,ISBHJOMXX001887	2021.89	7	5	0.926	0.926	0.926	0.824121	0.824121	1	1	1	0	1	ENSPCVTPVSTATHSLS[167]R	mzspec:PXD007058:TTB20160722_ISBHJOMXX001887__r01:scan:13281:ENSPC[160]VTPVST[181]ATHSLSR/3
0.999999	1	EAVIT(0.005)PVAS(0.004)AT(0.926)QS(0.058)VS(0.007)R	0.926	0.802	0.802	-	-	-	TTB20160722_ISBHJOMXX001887__r01.16254.16254.2	2019-12-30	K.EAVITPVASAT[181.01]QSVSR.G	ISBHJOMXX001878,ISBHJOMXX001887	1694.82	5	4	0.926	0.926	0.926	0.801393	0.801393	1	1	1	0	1	EAVITPVASATQSVS[167]R	mzspec:PXD007058:TTB20160722_ISBHJOMXX001887__r01:scan:16254:EAVITPVASAT[181]QSVSR/2
0.999954	0.8738	GT(0.012)EELY(0.988)AIK	0.988	0.905	0.905	-	-	-	TTB20160722_ISBHJOMXX001877_r01.16140.16140.2	2019-08-16	R.GTEELY[243.03]AIK.N	ISBHJOMXX001877,1582_1a_7,ISBHTKXXX000896,ISBHTKMXH001731,ISBHJOMXX001885	1102.49
0.927854	0.0001	T(0.054)T(0.054)S(0.054)QAHS(0.579)LPLS(0.119)PAS(0.119)T(0.021)R	0.579	0.292	0.292	-	-	-	TTB20160722_ISBHJOMXX001877_r01.16142.16142.3	1960-07-01	K.TTSQAHS[167.00]LPLSPASTR.V	ISBHJOMXX001877,ISBHJOMXX001885	1732.81
0.999999	0.9966	DMQPLS(0.074)PIS(0.926)VHER	0.926	0.621	0.621	-	-	-	TTB20160722_ISBHJOMXX001887__r01.19205.19205.3	1948-09-01	K.DMQPLSPIS[167.00]VHER.V	ISBHJOMXX001878,ISBHJOMXX001887	1587.71	2	1	0.926	0.926	0.926	0.619323	0.619323	1	1	1	0	1	DMQPLSPIS[167]VHER	mzspec:PXD007058:TTB20160722_ISBHJOMXX001887__r01:scan:19205:DMQPLSPIS[167]VHER/3
0.992047	0.8621	T(0.013)T(0.013)PANLDS(0.033)ES(0.941)EHFFR	0.941	0.797	0.797	-	-	-	TTB20160722_ISBHJOMXX001877_r01.16168.16168.3	21/56	S.TTPANLDSES[167.00]EHFFR.S	ISBHJOMXX001877,ISBHTRXXX000747,ISBHJOMXX001886	1829.76
0.974082	0.9924	T(0.006)FCGT(0.018)PDY(0.976)IA	0.976	0.887	0.887	-	-	-	TTB20160722_ISBHJOMXX001877_r01.16169.16169.2	2019-09-18	R.TFC[160.03]GTPDY[243.03]IA.P	ISBHJOMXX001877,ISBHJOMXX001885	1223.46	3	0	0.976	0.976	0.976	0.884656	0.884656	0	0	0	0	0		mzspec:PXD007058:TTB20160722_ISBHJOMXX001877_r01:scan:16169:TFC[160]GTPDY[243]IA/2
0.999999	0.9992	MS(0.071)S(0.926)ILPFT(0.003)PPIVK, M(1.000)SSILPFTPPIVK	0.926	0.75	0.75	1	1	1	TTB20160722_ISBHJOMXX001887__r01.32094.32094.2	2019-10-24	K.M[147.04]SS[167.00]ILPFTPPIVK.L	ISBHJOMXX001879_0001,ISBHJOMXX001887	1524.77	3	2	0.926	0.926	0.926	0.748392	0.748392	1	1	1	0	1	MSS[167]ILPFTPPIVK	mzspec:PXD007058:TTB20160722_ISBHJOMXX001887__r01:scan:32094:M[147]SS[167]ILPFTPPIVK/2
0.999999	1	MS(0.072)S(0.926)ILPFT(0.003)PPIVK, M(1.000)SSILPFTPPIVK	0.926	0.749	0.749	1	1	1	TTB20160722_ISBHJOMXX001887__r01.32544.32544.2	2019-11-24	K.M[147.04]SS[167.00]ILPFTPPIVK.L	ISBHJOMXX001879_0001,ISBHJOMXX001887	1524.77	3	2	0.926	0.926	0.926	0.746901	0.746901	1	1	1	0	1	MSS[167]ILPFTPPIVK	mzspec:PXD007058:TTB20160722_ISBHJOMXX001887__r01:scan:32544:M[147]SS[167]ILPFTPPIVK/2
0.999999	0.9999	MS(0.926)S(0.072)ILPFT(0.002)PPIVK, M(1.000)SSILPFTPPIVK	0.926	0.75	0.75	1	1	1	TTB20160722_ISBHJOMXX001887__r01.33071.33071.2	2019-09-24	K.M[147.04]S[167.00]SILPFTPPIVK.L	ISBHJOMXX001879_0001,ISBHJOMXX001887	1524.77	3	2	0.926	0.926	0.926	0.751451	0.751451	1	1	1	0	1	MSS[167]ILPFTPPIVK	mzspec:PXD007058:TTB20160722_ISBHJOMXX001887__r01:scan:33071:M[147]S[167]SILPFTPPIVK/2
0.943383	0.9862	HS(0.988)LPFS(0.008)LT(0.004)K	0.988	0.934	0.934	-	-	-	TTB20160722_ISBHJOMXX001877_r01.16228.16228.2	2019-12-16	F.HS[167.00]LPFSLTK.A	ISBHJOMXX001877,ISBHJOMXX001886	1108.53	3	0	0.988	0.988	0.988	0.93388	0.93388	0	0	0	0	0		mzspec:PXD007058:TTB20160722_ISBHJOMXX001877_r01:scan:16228:HS[167]LPFSLTK/2
0.999988	0.2337	T(0.039)T(0.039)S(0.287)QAHS(0.287)LPLS(0.070)PAS(0.139)T(0.139)R	0.287	0.125	0.125	-	-	-	TTB20160722_ISBHJOMXX001877_r01.16233.16233.3	1960-12-01	K.TTS[167.00]QAHSLPLSPASTR.V	ISBHJOMXX001877,ISBHJOMXX001885	1732.81
0.999999	0.9998	MS(0.926)S(0.072)ILPFT(0.002)PPIVK	0.926	0.75	0.75	-	-	-	TTB20160722_ISBHJOMXX001887__r01.35180.35180.2	2019-07-24	K.MS[167.00]SILPFTPPIVK.L	ISBHJOMXX001879_0001,ISBHJOMXX001887	1508.77	3	2	0.926	0.926	0.926	0.751451	0.751451	1	1	1	0	1	MSS[167]ILPFTPPIVK	mzspec:PXD007058:TTB20160722_ISBHJOMXX001887__r01:scan:35180:MS[167]SILPFTPPIVK/2
0.999999	0.9978	S(0.002)PVS(0.926)LT(0.068)AHS(0.003)LIGAS(0.001)PK	0.926	0.818	0.818	-	-	-	TTB20160722_ISBHJOMXX001887__r01.35247.35247.3	18/60	R.SPVS[167.00]LTAHSLIGASPK.Y	ISBHJOMXX001887,ISBHTKXXX001117,ISBHJOMXX001878	1643.83	5	2	0.926	0.926	0.926	0.819342	0.819342	1	1	1	0	1	SPVSLT[181]AHSLIGASPK	mzspec:PXD007058:TTB20160722_ISBHJOMXX001887__r01:scan:35247:SPVS[167]LTAHSLIGASPK/3
0.999996	0.9931	CINT(0.058)DGS(0.926)Y(0.016)K	0.926	0.723	0.723	-	-	-	TTB20160722_ISBHJOMXX001888_r01.04204.04204.2	2019-08-16	K.C[160.03]INTDGS[167.00]YK.A	ISBHJOMXX001879_0001,ISBHJOMXX001888_0001	1136.42	3	2	0.926	0.926	0.926	0.724654	0.724654	1	1	1	0	1	CINTDGS[167]YK	mzspec:PXD007058:TTB20160722_ISBHJOMXX001888_r01:scan:04204:C[160]INTDGS[167]YK/2
0.999999	0.9689	MMS(0.011)PT(0.926)GS(0.064)NLK	0.926	0.731	0.731	-	-	-	TTB20160722_ISBHJOMXX001888_r01.07723.07723.2	2019-06-18	R.MMSPT[181.01]GSNLK.G	ISBHJOMXX001879_0001,ISBHJOMXX001888_0001	1144.47	3	2	0.926	0.926	0.926	0.729906	0.729906	1	1	1	0	1	MMSPTGS[167]NLK	mzspec:PXD007058:TTB20160722_ISBHJOMXX001888_r01:scan:07723:MMSPT[181]GSNLK/2
0.873886	0.9498	AIEVIQAAS(0.619)S(0.381)PVK	0.619	0.041	0.041	-	-	-	TTB20160722_ISBHJOMXX001877_r01.16302.16302.2	2019-10-24	E.AIEVIQAAS[167.00]SPVK.E	ISBHJOMXX001877,ISBHJOMXX001885	1391.71
0.998946	0.9978	EAIEVIQAAS(0.187)S(0.813)PVK	0.813	0.304	0.304	-	-	-	TTB20160722_ISBHJOMXX001877_r01.16308.16308.2	18/26	T.EAIEVIQAASS[167.00]PVK.E	ISBHJOMXX001877,ISBHJOMXX001885	1520.75	2	0	0.813	0.813	0.813	0.304847	0.304847	0	0	0	0	0		mzspec:PXD007058:TTB20160722_ISBHJOMXX001877_r01:scan:16308:EAIEVIQAASS[167]PVK/2
0.999725	0.4688	MMS(0.015)LS(0.803)QS(0.182)R	0.803	0.501	0.501	-	-	-	TTB20160722_ISBHJOMXX001877_r01.16355.16355.2	2019-04-14	R.MMSLS[167.00]QSR.M	1652_3b_2,ISBHJOMXX001877	1018.4
0.99781	0.8034	GS(0.978)IGQY(0.022)IQDR	0.978	0.845	0.845	-	-	-	TTB20160722_ISBHJOMXX001877_r01.16362.16362.2	2019-07-18	R.GS[167.00]IGQYIQDR.G	ISBHTRXXX000965,ISBHJOMXX001877,ISBHJOMXX001886	1215.53
0.999999	0.9995	VS(0.002)Y(0.004)DVT(0.926)S(0.068)AR	0.926	0.791	0.791	-	-	-	TTB20160722_ISBHJOMXX001888_r01.09661.09661.2	2019-08-16	K.VSYDVT[181.01]SAR.G	ISBHJOMXX001879_0001,ISBHJOMXX001887,ISBHJOMXX001888_0001	1076.45	4	2	0.926	0.926	0.926	0.791886	0.791886	1	1	1	0	1	VSYDVTS[167]AR	mzspec:PXD007058:TTB20160722_ISBHJOMXX001888_r01:scan:09661:VSYDVT[181]SAR/2
0.999999	0.9982	GILS(0.006)LPHQAS(0.925)PVS(0.069)R	0.925	0.739	0.739	-	-	-	TTB20160722_ISBHJOMXX001872_r01.17820.17820.3	1952-11-01	R.GILSLPHQAS[167.00]PVSR.G	ISBHTRXXX000992,ISBHJOMXX001872_0001,ISBHJOMXX001881	1540.78	3	2	0.925	0.925	0.925	0.738495	0.738495	1	1	1	0	1	GILSLPHQASPVS[167]R	mzspec:PXD007058:TTB20160722_ISBHJOMXX001872_r01:scan:17820:GILSLPHQAS[167]PVSR/3
0.999947	0.0605	T(0.304)T(0.304)S(0.304)QAHS(0.081)LPLS(0.005)PAS(0.001)T(0.001)R	0.304	0.314	0.314	-	-	-	TTB20160722_ISBHJOMXX001877_r01.16390.16390.3	1960-11-01	K.T[181.01]TSQAHSLPLSPASTR.V	ISBHJOMXX001877,ISBHJOMXX001885	1732.81
0.999999	1	LS(0.070)S(0.925)GS(0.003)QS(0.001)S(0.001)HILVR	0.925	0.819	0.819	-	-	-	TTB20160722_ISBHJOMXX001873_r01.08078.08078.2	2019-10-24	R.LSS[167.00]GSQSSHILVR.L	ISBHTRXXX000183,ISBHJOMXX001873_0001,ISBHJOMXX001882_0001	1449.7	5	1	0.925	0.925	0.925	0.82012	0.82012	1	1	1	0	1	LSS[167]GSQSSHILVR	mzspec:PXD007058:TTB20160722_ISBHJOMXX001873_r01:scan:08078:LSS[167]GSQSSHILVR/2
0.999999	0.9541	GDFPGT(0.014)Y(0.061)VEY(0.925)IGR	0.925	0.724	0.724	-	-	-	TTB20160722_ISBHJOMXX001873_r01.28112.28112.2	2019-08-24	R.GDFPGTYVEY[243.03]IGR.Y	ISBHJOMXX001873_0001,ISBHJOMXX001882_0001	1552.66	3	1	0.925	0.925	0.925	0.724665	0.724665	1	1	1	0	1	GDFPGTYVEY[243]IGR	mzspec:PXD007058:TTB20160722_ISBHJOMXX001873_r01:scan:28112:GDFPGTYVEY[243]IGR/2
0.999877	0.974	Y(0.075)LY(0.925)PNIDK	0.925	0.616	0.616	-	-	-	TTB20160722_ISBHJOMXX001874_r01.11623.11623.2	2019-06-14	K.YLY[243.03]PNIDK.T	ISBHJOMXX001874_0001,ISBHJOMXX001883_0001	1104.49	2	1	0.925	0.925	0.925	0.615688	0.615688	1	1	1	0	1	YLY[243]PNIDK	mzspec:PXD007058:TTB20160722_ISBHJOMXX001874_r01:scan:11623:YLY[243]PNIDK/2
0.999999	0.9996	QNS(0.013)PVT(0.007)S(0.012)PGS(0.042)S(0.925)PLAQR	0.925	0.781	0.781	-	-	-	TTB20160722_ISBHJOMXX001875_r01.15404.15404.2	26/30	R.Q[111.03]NSPVTSPGSS[167.00]PLAQR.L	ISBHJOMXX001875_0001,ISBHJOMXX001884_0001	1687.76	5	3	0.925	0.925	0.925	0.78283	0.78283	1	1	1	0	1	QNSPVTSPGSS[167]PLAQR	mzspec:PXD007058:TTB20160722_ISBHJOMXX001875_r01:scan:15404:Q[111]NSPVTSPGSS[167]PLAQR/2
0.999999	1	HDY(0.925)NY(0.071)PY(0.002)VDS(0.001)S(0.001)DFGLGEDPK	0.925	0.821	0.821	-	-	-	TTB20160722_ISBHJOMXX001875_r01.25835.25835.3	1976-11-01	K.HDY[243.03]NYPYVDSSDFGLGEDPK.H	ISBHTKXXX000277,ISBHJOMXX001875_0001,ISBHJOMXX001884_0001	2396.95	5	2	0.925	0.925	0.925	0.822199	0.822199	1	1	1	0	1	HDYNYPY[243]VDSSDFGLGEDPK	mzspec:PXD007058:TTB20160722_ISBHJOMXX001875_r01:scan:25835:HDY[243]NYPYVDSSDFGLGEDPK/3
0.942507	0.4307	T(0.002)T(0.002)PANLDS(0.031)ES(0.965)EHFFR	0.965	0.878	0.878	-	-	-	TTB20160722_ISBHJOMXX001877_r01.16422.16422.3	20/56	S.TTPANLDSES[167.00]EHFFR.S	ISBHJOMXX001877,ISBHTRXXX000747,ISBHJOMXX001886	1829.76
0.999999	1	S(0.925)PLS(0.025)QGDS(0.015)S(0.015)APS(0.020)LPK	0.925	0.771	0.771	-	-	-	TTB20160722_ISBHJOMXX001876_r01.13625.13625.2	13/28	K.S[167.00]PLSQGDSSAPSLPK.E	1825_1a_21,ISBHJOMXX001876_0001,ISBHJOMXX001885	1549.7	5	2	0.925	0.925	0.925	0.770996	0.770996	1	1	1	0	1	SPLS[167]QGDSSAPSLPK	mzspec:PXD007058:TTB20160722_ISBHJOMXX001876_r01:scan:13625:S[167]PLSQGDSSAPSLPK/2
0.999999	0.9982	MPLNVS(0.075)FT(0.925)NR	0.925	0.617	0.617	-	-	-	TTB20160722_ISBHJOMXX001876_r01.36267.36267.2	2019-06-18	R.MPLNVSFT[181.01]NR.T	1833_1b_63,ISBHTRMXH001728,ISBHJOMXX001876_0001	1257.56	2	2	0.925	0.925	0.925	0.615688	0.615688	1	1	1	0	1	MPLNVSFT[181]NR	mzspec:PXD007058:TTB20160722_ISBHJOMXX001876_r01:scan:36267:MPLNVSFT[181]NR/2
0.999999	0.9991	EAQY(0.925)S(0.069)MLAT(0.006)WR	0.925	0.74	0.74	-	-	-	TTB20160722_ISBHJOMXX001877_r01.26107.26107.2	16/20	K.E[111.03]AQY[243.03]SMLATWR.F	ISBHJOMXX001877,ISBHTRMXX000224,ISBHJOMXX001885	1416.59	3	1	0.925	0.925	0.925	0.738495	0.738495	1	1	1	0	1	EAQY[243]SMLATWR	mzspec:PXD007058:TTB20160722_ISBHJOMXX001877_r01:scan:26107:E[111]AQY[243]SMLATWR/2
0.999982	0.9764	VLT(0.001)QMGS(0.002)PHNPIS(0.925)S(0.056)VS(0.016)	0.925	0.801	0.801	-	-	-	TTB20160722_ISBHJOMXX001880_r01.11441.11441.2	15/30	K.VLTQMGSPHNPIS[167.00]SVS.-	ISBHTSXXX001429_0081,ISBHJOMXX001880_0002,ISBHJOMXX001888_0002	1732.79	5	3	0.925	0.925	0.925	0.801776	0.801776	1	1	1	0	1	VLTQMGSPHNPISSVS[167]	mzspec:PXD007058:TTB20160722_ISBHJOMXX001880_r01:scan:11441:VLTQMGSPHNPIS[167]SVS/2
0.990347	0.9972	S(1.000)VFVQLR	1	1	1	-	-	-	TTB20160722_ISBHJOMXX001877_r01.16532.16532.2	2019-11-12	A.S[167.00]VFVQLR.S	ISBHJOMXX001877,ISBHJOMXX001885	927.458	1	0	1	1	1	1	1	0	0	0	0	0		mzspec:PXD007058:TTB20160722_ISBHJOMXX001877_r01:scan:16532:S[167]VFVQLR/2
0.999999	0.9992	MAGPAT(0.075)QS(0.925)PMK, M(0.517)AGPATQSPM(0.483)K	0.925	0.616	0.616	0.517	0.001	0.001	TTB20160722_ISBHJOMXX001881_r01.04712.04712.2	2019-09-20	K.M[147.04]AGPATQS[167.00]PMK.M	ISBHTKMXX000214,ISBHJOMXX001872_0001,ISBHJOMXX001881	1213.49	2	1	0.925	0.925	0.925	0.615688	0.615688	1	1	1	0	1	MAGPATQS[167]PMK	mzspec:PXD007058:TTB20160722_ISBHJOMXX001881_r01:scan:04712:M[147]AGPATQS[167]PMK/2
0.998746	0.9972	EAIEVIQAAS(0.914)S(0.086)PVK	0.914	0.577	0.577	-	-	-	TTB20160722_ISBHJOMXX001877_r01.16554.16554.2	24/26	T.EAIEVIQAAS[167.00]SPVK.E	ISBHJOMXX001877,ISBHJOMXX001885	1520.75	2	0	0.914	0.914	0.914	0.577025	0.577025	0	0	0	0	0		mzspec:PXD007058:TTB20160722_ISBHJOMXX001877_r01:scan:16554:EAIEVIQAAS[167]SPVK/2
0.999999	0.9999	FIY(0.002)VAIAQFIET(0.925)T(0.073)K	0.925	0.75	0.75	-	-	-	TTB20160722_ISBHJOMXX001882_r01.36753.36753.2	2019-11-26	K.FIYVAIAQFIET[181.01]TK.M	ISBHJOMXX001873_0001,ISBHJOMXX001882_0001	1722.86	3	2	0.925	0.925	0.925	0.749132	0.749132	1	1	1	0	1	FIYVAIAQFIETT[181]K	mzspec:PXD007058:TTB20160722_ISBHJOMXX001882_r01:scan:36753:FIYVAIAQFIET[181]TK/2
0.914535	0.8153	EAIEVIQAAS(0.861)S(0.139)PVK	0.861	0.418	0.418	-	-	-	TTB20160722_ISBHJOMXX001877_r01.16567.16567.3	24/52	T.EAIEVIQAAS[167.00]SPVK.E	ISBHJOMXX001877,ISBHJOMXX001885	1520.75
0.99996	0.8788	GT(0.011)EELY(0.989)AIK	0.989	0.915	0.915	-	-	-	TTB20160722_ISBHJOMXX001877_r01.16629.16629.2	2019-09-16	R.GTEELY[243.03]AIK.N	ISBHJOMXX001877,1582_1a_7,ISBHTKXXX000896,ISBHTKMXH001731,ISBHJOMXX001885	1102.49
0.994265	0.1614	S(0.495)LT(0.495)EIS(0.006)T(0.004)DFDR	0.495	0.458	0.458	-	-	-	TTB20160722_ISBHJOMXX001877_r01.16636.16636.2	2019-06-20	R.S[167.00]LTEISTDFDR.L	ISBHJOMXX001877,ISBHJOMXX001886	1362.57
0.999955	0.563	S(0.016)ELFY(0.245)T(0.245)LNGS(0.245)S(0.245)VDS(0.005)QPQS(0.001)K	0.245	0.242	0.242	-	-	-	TTB20160722_ISBHJOMXX001877_r01.16637.16637.3	1972-10-01	K.SELFY[243.03]TLNGSSVDSQPQSK.S	ISBHJKXXX000041,ISBHJOMXX001877,ISBHJOMXX001886	2165.95
0.999999	1	S(0.002)QGDMQDLNGNNQS(0.925)VT(0.074)R	0.925	0.75	0.75	-	-	-	TTB20160722_ISBHJOMXX001883_r01.08349.08349.3	21/64	R.SQGDMQDLNGNNQS[167.00]VTR.S	ISBHTRMXX001193,ISBHJOMXX001874_0001,ISBHJOMXX001883_0001	1942.78	3	2	0.925	0.925	0.925	0.747666	0.747666	1	1	1	0	1	SQGDMQDLNGNNQSVT[181]R	mzspec:PXD007058:TTB20160722_ISBHJOMXX001883_r01:scan:08349:SQGDMQDLNGNNQS[167]VTR/3
0.991067	0.0226	DS(0.312)DS(0.312)VCDS(0.294)GVET(0.011)S(0.072)FR	0.312	0.177	0.177	-	-	-	TTB20160722_ISBHJOMXX001877_r01.16643.16643.2	2019-04-28	R.DS[167.00]DSVC[160.03]DSGVETSFR.C	ISBHJOMXX001877,ISBHJOMXX001885	1739.63
0.988309	0.8075	T(0.003)T(0.003)PANLDS(0.153)ES(0.842)EHFFR	0.842	0.665	0.665	-	-	-	TTB20160722_ISBHJOMXX001877_r01.16659.16659.3	19/56	S.TTPANLDSES[167.00]EHFFR.S	ISBHJOMXX001877,ISBHTRXXX000747,ISBHJOMXX001886	1829.76
0.999999	1	FHDLLS(0.002)QLDDQY(0.072)S(0.925)R	0.925	0.749	0.749	-	-	-	TTB20160722_ISBHJOMXX001883_r01.25641.25641.3	1952-09-01	R.FHDLLSQLDDQYS[167.00]R.F	ISBHJRXXX000071,ISBHJOMXX001874_0001,ISBHJOMXX001883_0001	1815.78	3	2	0.925	0.925	0.925	0.750611	0.750611	1	1	1	0	1	FHDLLSQLDDQYS[167]R	mzspec:PXD007058:TTB20160722_ISBHJOMXX001883_r01:scan:25641:FHDLLSQLDDQYS[167]R/3
0.999999	0.9981	MAPPS(0.075)EET(0.925)PLIPQR	0.925	0.615	0.615	-	-	-	TTB20160722_ISBHJOMXX001884_r01.20265.20265.3	16/52	K.MAPPSEET[181.01]PLIPQR.Q	ISBHJOMXX001875_0001,ISBHJOMXX001884_0001	1644.76	2	1	0.925	0.925	0.925	0.615688	0.615688	1	1	1	0	1	MAPPSEET[181]PLIPQR	mzspec:PXD007058:TTB20160722_ISBHJOMXX001884_r01:scan:20265:MAPPSEET[181]PLIPQR/3
0.999999	0.9485	APS(0.010)MLGLMT(0.925)S(0.065)PENVLK	0.925	0.731	0.731	-	-	-	TTB20160722_ISBHJOMXX001884_r01.28823.28823.2	2019-10-30	K.APSMLGLMT[181.01]SPENVLK.L	1824_1a_17,ISBHJOMXX001876_0001,ISBHJOMXX001884_0001	1766.83	3	2	0.925	0.925	0.925	0.730719	0.730719	1	1	1	0	1	APSMLGLMT[181]SPENVLK	mzspec:PXD007058:TTB20160722_ISBHJOMXX001884_r01:scan:28823:APSMLGLMT[181]SPENVLK/2
0.999999	0.99	LS(0.006)PPPPVT(0.026)T(0.043)LLPS(0.925)IK	0.925	0.761	0.761	-	-	-	TTB20160722_ISBHJOMXX001884_r01.33472.33472.3	1956-09-01	K.LSPPPPVTTLLPS[167.00]IK.E	ISBHJOMXX001875_0001,ISBHJOMXX001884_0001	1638.9	4	3	0.925	0.925	0.925	0.759789	0.759789	1	1	1	0	1	LSPPPPVTTLLPS[167]IK	mzspec:PXD007058:TTB20160722_ISBHJOMXX001884_r01:scan:33472:LSPPPPVTTLLPS[167]IK/3
0.999999	0.9903	LT(0.071)Y(0.925)HMY(0.004)ADPNFVR	0.925	0.742	0.742	-	-	-	TTB20160722_ISBHJOMXX001885_r01.19760.19760.3	1948-08-01	R.LTY[243.03]HMYADPNFVR.L	ISBHJOMXX001876_0001,ISBHJOMXX001885	1705.73	3	2	0.925	0.925	0.925	0.743312	0.743312	1	1	1	0	1	LTY[243]HMYADPNFVR	mzspec:PXD007058:TTB20160722_ISBHJOMXX001885_r01:scan:19760:LTY[243]HMYADPNFVR/3
0.999999	1	S(0.001)LEIS(0.002)QS(0.028)Y(0.925)T(0.029)T(0.010)T(0.006)QR	0.925	0.81	0.81	-	-	-	TTB20160722_ISBHJOMXX001886_r01.10119.10119.2	2019-09-24	R.SLEISQSY[243.03]TTTQR.T	ISBHJOMXX001877,ISBHJOMXX001886	1592.71	7	6	0.925	0.925	0.925	0.80935	0.80935	1	1	1	0	1	SLEISQSYTTT[181]QR	mzspec:PXD007058:TTB20160722_ISBHJOMXX001886_r01:scan:10119:SLEISQSY[243]TTTQR/2
0.996905	0.9931	EAIEVIQAAS(0.500)S(0.500)PVK	0.5	0	0	-	-	-	TTB20160722_ISBHJOMXX001877_r01.16793.16793.2	20/26	T.EAIEVIQAAS[167.00]SPVK.E	ISBHJOMXX001877,ISBHJOMXX001885	1520.75	2	0	0.5	0.5	0.5	0	0	0	0	0	0	0		mzspec:PXD007058:TTB20160722_ISBHJOMXX001877_r01:scan:16793:EAIEVIQAAS[167]SPVK/2
0.999999	1	NY(0.925)S(0.072)WDDQCS(0.003)AVEVGEK	0.925	0.747	0.747	-	-	-	TTB20160722_ISBHJOMXX001886_r01.15598.15598.3	17/60	K.NY[243.03]SWDDQC[160.03]SAVEVGEK.A	ISBHJOMXX001878,ISBHJOMXX001886	1965.75	3	2	0.925	0.925	0.925	0.746061	0.746061	1	1	1	0	1	NYSWDDQCS[167]AVEVGEK	mzspec:PXD007058:TTB20160722_ISBHJOMXX001886_r01:scan:15598:NY[243]SWDDQC[160]SAVEVGEK/3
0.999999	0.9994	S(0.001)FHHEEHLENIPGT(0.925)S(0.069)ENS(0.005)AFR	0.925	0.789	0.789	-	-	-	TTB20160722_ISBHJOMXX001887__r01.13563.13563.4	13/80	K.SFHHEEHLENIPGT[181.01]SENSAFR.V	ISBHJOMXX001878,ISBHJOMXX001887	2517.07	4	3	0.925	0.925	0.925	0.790812	0.790812	1	1	1	0	1	SFHHEEHLENIPGTSENS[167]AFR	mzspec:PXD007058:TTB20160722_ISBHJOMXX001887__r01:scan:13563:SFHHEEHLENIPGT[181]SENSAFR/4
0.999994	0.932	INIY(0.925)EIIKPAT(0.055)ANS(0.020)K	0.925	0.718	0.718	-	-	-	TTB20160722_ISBHJOMXX001887__r01.22105.22105.4	1956-11-01	K.INIY[243.03]EIIKPATANSK.L	ISBHTKXXX000268,ISBHJOMXX001878,ISBHJOMXX001887	1753.9	3	2	0.925	0.925	0.925	0.717937	0.717937	1	1	1	0	1	INIYEIIKPAT[181]ANSK	mzspec:PXD007058:TTB20160722_ISBHJOMXX001887__r01:scan:22105:INIY[243]EIIKPATANSK/4
0.999929	0.6624	MMS(0.603)LS(0.293)QS(0.105)R	0.603	0.18	0.18	-	-	-	TTB20160722_ISBHJOMXX001877_r01.16838.16838.2	2019-05-14	R.MMS[167.00]LSQSR.M	1652_3b_2,ISBHJOMXX001877	1018.4
0.999014	0.059	T(0.089)T(0.089)S(0.089)QAHS(0.357)LPLS(0.274)PAS(0.051)T(0.051)R	0.357	0.141	0.141	-	-	-	TTB20160722_ISBHJOMXX001877_r01.16861.16861.2	2019-07-30	K.TTSQAHS[167.00]LPLSPASTR.V	ISBHJOMXX001877,ISBHJOMXX001885	1732.81
0.999851	0.7857	GT(0.015)EELY(0.985)AIK	0.985	0.89	0.89	-	-	-	TTB20160722_ISBHJOMXX001877_r01.16871.16871.2	2019-06-16	K.GTEELY[243.03]AIK.H	1582_1a_7,ISBHTKXXX000896,ISBHTKMXH001731,ISBHJOMXX001877,ISBHJOMXX001885	1102.49
0.999271	0.26	T(0.987)PPY(0.009)ADPS(0.003)LQAPVR	0.987	0.931	0.931	-	-	-	TTB20160722_ISBHJOMXX001877_r01.16877.16877.2	2019-07-26	R.T[181.01]PPYADPSLQAPVR.L	1831_1b_31,ISBHJOMXX001877,ISBHJOMXX001886	1590.74
0.996077	0.9991	PVVS(0.010)DAIY(0.874)DS(0.116)K	0.874	0.623	0.623	-	-	-	TTB20160722_ISBHJOMXX001877_r01.16893.16893.2	16/20	E.PVVSDAIY[243.03]DSK.S	ISBHJOMXX001877,ISBHTKXXX000925,ISBHJOMXX001885	1272.56	3	0	0.874	0.874	0.874	0.623488	0.623488	0	0	0	0	0		mzspec:PXD007058:TTB20160722_ISBHJOMXX001877_r01:scan:16893:PVVSDAIY[243]DSK/2
0.999995	0.9644	RPT(0.925)S(0.072)LPLNT(0.002)K	0.925	0.748	0.748	-	-	-	TTB20160722_ISBHJOMXX001888_r01.05089.05089.3	1936-05-01	K.RPT[181.01]SLPLNTK.S	ISBHJOMXX001879_0001,ISBHJOMXX001888_0001	1205.62	3	2	0.925	0.925	0.925	0.750611	0.750611	1	1	1	0	1	RPTSLPLNT[181]K	mzspec:PXD007058:TTB20160722_ISBHJOMXX001888_r01:scan:05089:RPT[181]SLPLNTK/3
0.999999	0.9363	AY(0.004)PAPLT(0.925)S(0.071)IR	0.925	0.744	0.744	-	-	-	TTB20160722_ISBHJOMXX001888_r01.22945.22945.2	15/18	K.AYPAPLT[181.01]SIR.A	ISBHJOMXX001888_0001,ISBHTRXXX000966,ISBHJOMXX001879_0001	1167.57	3	2	0.925	0.925	0.925	0.743312	0.743312	1	1	1	0	1	AYPAPLTS[167]IR	mzspec:PXD007058:TTB20160722_ISBHJOMXX001888_r01:scan:22945:AYPAPLT[181]SIR/2
0.634298	0.8888	HS(0.020)LPFS(0.959)LT(0.021)K	0.959	0.82	0.82	-	-	-	TTB20160722_ISBHJOMXX001877_r01.16922.16922.2	15/16	F.HSLPFS[167.00]LTK.A	ISBHJOMXX001877,ISBHJOMXX001886	1108.53
0.999999	1	Y(0.009)GVS(0.052)S(0.924)VHDMDS(0.006)VS(0.005)S(0.004)R	0.924	0.804	0.804	-	-	-	TTB20160722_ISBHJOMXX001872_r01.12161.12161.2	13/28	R.YGVSS[167.00]VHDMDSVSSR.A	ISBHJRMXX000456,ISBHJOMXX001872_0001,ISBHJOMXX001881	1704.68	6	2	0.924	0.924	0.924	0.80553	0.80553	1	1	1	0	1	YGVSS[167]VHDMDSVSSR	mzspec:PXD007058:TTB20160722_ISBHJOMXX001872_r01:scan:12161:YGVSS[167]VHDMDSVSSR/2
0.999999	1	GILS(0.048)LPHQAS(0.924)PVS(0.028)R	0.924	0.709	0.709	-	-	-	TTB20160722_ISBHJOMXX001872_r01.18638.18638.3	1952-10-01	R.GILSLPHQAS[167.00]PVSR.G	ISBHTRXXX000992,ISBHJOMXX001872_0001,ISBHJOMXX001881	1540.78	3	2	0.924	0.924	0.924	0.709719	0.709719	1	1	1	0	1	GILSLPHQASPVS[167]R	mzspec:PXD007058:TTB20160722_ISBHJOMXX001872_r01:scan:18638:GILSLPHQAS[167]PVSR/3
0.999999	0.9778	GILS(0.012)LPHQAS(0.064)PVS(0.924)R	0.924	0.724	0.724	-	-	-	TTB20160722_ISBHJOMXX001872_r01.21704.21704.3	13/52	R.GILSLPHQASPVS[167.00]R.G	ISBHTRXXX000992,ISBHJOMXX001872_0001,ISBHJOMXX001881	1540.78	3	2	0.924	0.924	0.924	0.725073	0.725073	1	1	1	0	1	GILSLPHQASPVS[167]R	mzspec:PXD007058:TTB20160722_ISBHJOMXX001872_r01:scan:21704:GILSLPHQASPVS[167]R/3
0.876613	0.961	T(0.036)KPAS(0.964)VFVQLR	0.964	0.775	0.775	-	-	-	TTB20160722_ISBHJOMXX001877_r01.16934.16934.2	15/20	L.TKPAS[167.00]VFVQLR.S	ISBHJOMXX001877,ISBHJOMXX001885	1324.69
0.988385	0.9743	EAIEVIQAAS(0.861)S(0.139)PVK	0.861	0.419	0.419	-	-	-	TTB20160722_ISBHJOMXX001877_r01.16935.16935.2	20/26	T.EAIEVIQAAS[167.00]SPVK.E	ISBHJOMXX001877,ISBHJOMXX001885	1520.75	2	0	0.861	0.861	0.861	0.418386	0.418386	0	0	0	0	0		mzspec:PXD007058:TTB20160722_ISBHJOMXX001877_r01:scan:16935:EAIEVIQAAS[167]SPVK/2
0.999999	1	LLEGMELIVS(0.924)QVHPET(0.076)K	0.924	0.614	0.614	-	-	-	TTB20160722_ISBHJOMXX001872_r01.28835.28835.3	17/64	K.LLEGMELIVS[167.00]QVHPETK.L	ISBHJKMXX000101,ISBHJOMXX001872_0001,ISBHJOMXX001881	2001.98	2	1	0.924	0.924	0.924	0.612074	0.612074	1	1	1	0	1	LLEGMELIVS[167]QVHPETK	mzspec:PXD007058:TTB20160722_ISBHJOMXX001872_r01:scan:28835:LLEGMELIVS[167]QVHPETK/3
0.997104	0.2844	NLS(0.963)DIDQS(0.037)FNK	0.963	0.769	0.769	-	-	-	TTB20160722_ISBHJOMXX001877_r01.16953.16953.3	1940-05-01	K.NLS[167.00]DIDQSFNK.L	ISBHJOMXX001877,ISBHJOMXX001886	1359.57
0.99977	0.3625	MMS(0.326)LS(0.337)QS(0.337)R	0.337	0	0	-	-	-	TTB20160722_ISBHJOMXX001877_r01.16956.16956.2	2019-06-14	R.MMSLS[167.00]QSR.M	1652_3b_2,ISBHJOMXX001877	1018.4
0.816163	0.0042	T(0.027)PPY(0.088)ADPS(0.885)LQAPVR	0.885	0.618	0.618	-	-	-	TTB20160722_ISBHJOMXX001877_r01.16985.16985.3	16/52	R.TPPYADPS[167.00]LQAPVR.C	ISBHJOMXX001877,1831_1b_31,ISBHJOMXX001886	1590.74
0.999995	0.9872	S(0.002)EDELDQAS(0.037)T(0.924)PT(0.037)DVR	0.924	0.764	0.764	-	-	-	TTB20160722_ISBHJOMXX001873_r01.07978.07978.3	1956-09-01	R.SEDELDQAST[181.01]PTDVR.S	ISBHJRXXX000427,ISBHJOMXX001873_0001,ISBHJOMXX001882_0001	1741.7	4	3	0.924	0.924	0.924	0.762366	0.762366	1	1	1	0	1	SEDELDQASTPT[181]DVR	mzspec:PXD007058:TTB20160722_ISBHJOMXX001873_r01:scan:07978:SEDELDQAST[181]PTDVR/3
0.997283	0.9492	T(0.007)T(0.007)PANLDS(0.249)ES(0.737)EHFFR	0.737	0.538	0.538	-	-	-	TTB20160722_ISBHJOMXX001877_r01.16995.16995.3	23/56	S.TTPANLDSES[167.00]EHFFR.S	ISBHJOMXX001877,ISBHTRXXX000747,ISBHJOMXX001886	1829.76	4	0	0.737	0.737	0.737	0.537934	0.537934	0	0	0	0	0		mzspec:PXD007058:TTB20160722_ISBHJOMXX001877_r01:scan:16995:TTPANLDSES[167]EHFFR/3
0.999997	0.9463	MHGDY(0.924)T(0.073)LT(0.004)LR	0.924	0.741	0.741	-	-	-	TTB20160722_ISBHJOMXX001873_r01.12402.12402.3	1936-12-01	K.MHGDY[243.03]TLTLR.S	ISBHJOMXX001873_0001,ISBHJOMXX001882_0001	1285.55	3	1	0.924	0.924	0.924	0.739504	0.739504	1	1	1	0	1	MHGDY[243]TLTLR	mzspec:PXD007058:TTB20160722_ISBHJOMXX001873_r01:scan:12402:MHGDY[243]TLTLR/3
0.999998	0.9508	FNPPS(0.924)NVT(0.076)VR	0.924	0.61	0.61	-	-	-	TTB20160722_ISBHJOMXX001873_r01.13434.13434.2	2019-08-18	R.FNPPS[167.00]NVTVR.G	ISBHTRXXX001302,ISBHJOMXX001873_0001	1209.55	2	2	0.924	0.924	0.924	0.612074	0.612074	1	1	1	0	1	FNPPSNVT[181]VR	mzspec:PXD007058:TTB20160722_ISBHJOMXX001873_r01:scan:13434:FNPPS[167]NVTVR/2
0.999985	0.9611	VPVS(0.924)APS(0.017)S(0.017)S(0.017)DPWT(0.026)GR	0.924	0.769	0.769	-	-	-	TTB20160722_ISBHJOMXX001873_r01.17309.17309.2	2019-05-28	R.VPVS[167.00]APSSSDPWTGR.V	1831_1b_19,ISBHJOMXX001873_0001,ISBHJOMXX001882_0001	1621.71	5	1	0.924	0.924	0.924	0.766547	0.766547	1	1	1	0	1	VPVS[167]APSSSDPWTGR	mzspec:PXD007058:TTB20160722_ISBHJOMXX001873_r01:scan:17309:VPVS[167]APSSSDPWTGR/2
0.999999	0.9999	T(0.003)AT(0.064)GY(0.924)GFAEPY(0.003)NLY(0.002)S(0.002)S(0.002)LK	0.924	0.834	0.834	-	-	-	TTB20160722_ISBHJOMXX001873_r01.26192.26192.2	1934-08-01	K.TATGY[243.03]GFAEPYNLYSSLK.L	ISBHJOMXX001873_0001,ISBHJOMXX001882_0001	2060.91	7	2	0.924	0.924	0.924	0.834984	0.834984	1	1	1	0	1	TATGYGFAEPYNLY[243]SSLK	mzspec:PXD007058:TTB20160722_ISBHJOMXX001873_r01:scan:26192:TATGY[243]GFAEPYNLYSSLK/2
0.967868	0.9893	PS(1.000)LNLLQNK	1	1	1	-	-	-	TTB20160722_ISBHJOMXX001877_r01.17038.17038.2	16/16	S.PS[167.00]LNLLQNK.L	ISBHJOMXX001877,1653_3a_1	1105.55	1	0	1	1	1	1	1	0	0	0	0	0		mzspec:PXD007058:TTB20160722_ISBHJOMXX001877_r01:scan:17038:PS[167]LNLLQNK/2
0.999999	1	EGIS(0.076)DGAT(0.924)MK	0.924	0.612	0.612	-	-	-	TTB20160722_ISBHJOMXX001874_r01.07031.07031.2	2019-09-18	K.EGISDGAT[181.01]MK.E	1582_1a_1,ISBHJOMXX001874_0001	1087.43	2	2	0.924	0.924	0.924	0.612074	0.612074	1	1	1	0	1	EGISDGAT[181]MK	mzspec:PXD007058:TTB20160722_ISBHJOMXX001874_r01:scan:07031:EGISDGAT[181]MK/2
0.999999	1	T(0.003)AGY(0.004)RPQANVNT(0.008)WNLVS(0.061)PDS(0.924)PR	0.924	0.798	0.798	-	-	-	TTB20160722_ISBHJOMXX001874_r01.18996.18996.3	1984-10-01	R.TAGYRPQANVNTWNLVSPDS[167.00]PR.L	ISBHJOMXX001874_0001,ISBHJOMXX001883_0001	2522.17	5	1	0.924	0.924	0.924	0.800063	0.800063	1	1	1	0	1	TAGYRPQANVNTWNLVSPDS[167]PR	mzspec:PXD007058:TTB20160722_ISBHJOMXX001874_r01:scan:18996:TAGYRPQANVNTWNLVSPDS[167]PR/3
0.999999	1	Y(0.076)DS(0.924)LGLLELDQR	0.924	0.614	0.614	-	-	-	TTB20160722_ISBHJOMXX001874_r01.32411.32411.2	2019-10-22	R.YDS[167.00]LGLLELDQR.Y	1586_1a_1,ISBHTRXXX000734,ISBHJOMXX001874_0001,ISBHJOMXX001883_0001	1500.69	2	1	0.924	0.924	0.924	0.612074	0.612074	1	1	1	0	1	YDS[167]LGLLELDQR	mzspec:PXD007058:TTB20160722_ISBHJOMXX001874_r01:scan:32411:YDS[167]LGLLELDQR/2
0.999999	0.9871	RPES(0.924)APAES(0.031)S(0.026)PS(0.019)K	0.924	0.747	0.747	-	-	-	TTB20160722_ISBHJOMXX001875_r01.02642.02642.3	1948-08-01	R.RPES[167.00]APAESSPSK.H	ISBHJOMXX001875_0001,ISBHJOMXX001884_0001	1421.62	4	3	0.924	0.924	0.924	0.746867	0.746867	1	1	1	0	1	RPESAPAESS[167]PSK	mzspec:PXD007058:TTB20160722_ISBHJOMXX001875_r01:scan:02642:RPES[167]APAESSPSK/3
0.999999	1	IQNT(0.924)GDY(0.053)Y(0.018)DLY(0.005)GGEK	0.924	0.765	0.765	-	-	-	TTB20160722_ISBHJOMXX001875_r01.19572.19572.2	2019-10-28	K.IQNT[181.01]GDYYDLYGGEK.L	ISBHTKXXX000145,ISBHJOMXX001875_0001	1814.74	4	4	0.924	0.924	0.924	0.76374	0.76374	1	1	1	0	1	IQNTGDYYDLY[243]GGEK	mzspec:PXD007058:TTB20160722_ISBHJOMXX001875_r01:scan:19572:IQNT[181]GDYYDLYGGEK/2
0.998657	0.2411	EAQY(0.799)S(0.051)MLAT(0.150)WR, EAQYSM(0.504)LATW(0.496)R	0.799	0.439	0.439	0.504	0	0	TTB20160722_ISBHJOMXX001877_r01.17072.17072.2	2019-07-20	R.EAQY[243.03]SM[147.04]LATWR.E	ISBHTRMXX000224,ISBHJOMXX001877,ISBHJOMXX001885	1450.6
0.999999	0.9985	IWMT(0.012)GY(0.064)EDY(0.924)R	0.924	0.725	0.725	-	-	-	TTB20160722_ISBHJOMXX001875_r01.35257.35257.2	2019-06-18	R.IWMTGYEDY[243.03]R.S	ISBHJOMXX001875_0001,ISBHJOMXX001884_0001	1412.55	3	2	0.924	0.924	0.924	0.725073	0.725073	1	1	1	0	1	IWMTGYEDY[243]R	mzspec:PXD007058:TTB20160722_ISBHJOMXX001875_r01:scan:35257:IWMTGYEDY[243]R/2
0.999999	1	LGHY(0.073)AT(0.924)QLQNT(0.002)Y(0.001)DR	0.924	0.795	0.795	-	-	-	TTB20160722_ISBHJOMXX001875_r01.36391.36391.3	1952-06-01	R.LGHYAT[181.01]QLQNTYDR.F	1831_1b_31,ISBHJOMXX001875_0001,ISBHJOMXX001884_0001	1758.77	4	2	0.924	0.924	0.924	0.795545	0.795545	1	1	1	0	1	LGHYAT[181]QLQNTYDR	mzspec:PXD007058:TTB20160722_ISBHJOMXX001875_r01:scan:36391:LGHYAT[181]QLQNTYDR/3
0.99972	0.5347	T(0.991)PPY(0.006)ADPS(0.003)LQAPVR	0.991	0.946	0.946	-	-	-	TTB20160722_ISBHJOMXX001877_r01.17096.17096.2	16/26	R.T[181.01]PPYADPSLQAPVR.C	ISBHJOMXX001877,1831_1b_31,ISBHJOMXX001886	1590.74
0.975537	0.9919	PS(1.000)LNLLQNK	1	1	1	-	-	-	TTB20160722_ISBHJOMXX001877_r01.17108.17108.2	17/16	S.PS[167.00]LNLLQNK.L	ISBHJOMXX001877,1653_3a_1	1105.55	1	0	1	1	1	1	1	0	0	0	0	0		mzspec:PXD007058:TTB20160722_ISBHJOMXX001877_r01:scan:17108:PS[167]LNLLQNK/2
0.999999	0.9995	LMNEDPMY(0.025)S(0.924)MY(0.051)AK, LM(0.007)NEDPM(0.978)YSM(0.015)YAK	0.924	0.712	0.712	0.978	0.891	0.891	TTB20160722_ISBHJOMXX001876_r01.16546.16546.2	2019-10-24	R.LMNEDPM[147.04]YS[167.00]MYAK.M	ISBHJOMXX001876_0001	1687.63	3	3	0.924	0.924	0.924	0.711427	0.711427	1	1	1	0	1	LMNEDPMYSMY[243]AK	mzspec:PXD007058:TTB20160722_ISBHJOMXX001876_r01:scan:16546:LMNEDPM[147]YS[167]MYAK/2
0.999947	0.6644	FHS(0.995)LPFS(0.003)LT(0.002)K	0.995	0.969	0.969	-	-	-	TTB20160722_ISBHJOMXX001877_r01.17132.17132.3	1936-09-01	R.FHS[167.00]LPFSLTK.A	ISBHJOMXX001877,ISBHJOMXX001886	1255.6
0.999999	1	QQS(0.002)T(0.002)T(0.003)LS(0.007)T(0.036)LY(0.924)PS(0.009)T(0.009)S(0.004)S(0.002)LLT(0.001)NHQHEGR	0.924	0.834	0.834	-	-	-	TTB20160722_ISBHJOMXX001876_r01.21119.21119.3	26/96	R.Q[111.03]QSTTLSTLY[243.03]PSTSSLLTNHQHEGR.H	ISBHJOMXX001876_0001	2848.3	11	3	0.924	0.924	0.924	0.83488	0.83488	1	1	1	0	1	QQSTTLSTLYPSTS[167]SLLTNHQHEGR	mzspec:PXD007058:TTB20160722_ISBHJOMXX001876_r01:scan:21119:Q[111]QSTTLSTLY[243]PSTSSLLTNHQHEGR/3
0.747805	0.0013	EAQY(0.763)S(0.064)MLAT(0.173)WR, EAQYSM(0.602)LATW(0.398)R	0.763	0.375	0.375	0.602	0.03	0.03	TTB20160722_ISBHJOMXX001877_r01.17141.17141.2	2019-12-20	K.EAQY[243.03]SM[147.04]LATWR.F	ISBHJOMXX001877,ISBHTRMXX000224,ISBHJOMXX001885	1450.59
0.999999	0.9702	LS(0.011)VS(0.924)PPS(0.065)LR	0.924	0.728	0.728	-	-	-	TTB20160722_ISBHJOMXX001876_r01.22229.22229.2	2019-05-16	K.LSVS[167.00]PPSLR.Y	ISBHJOMXX001876_0001,ISBHJOMXX001885	1034.52	3	1	0.924	0.924	0.924	0.726643	0.726643	1	1	1	0	1	LSVS[167]PPSLR	mzspec:PXD007058:TTB20160722_ISBHJOMXX001876_r01:scan:22229:LSVS[167]PPSLR/2
0.993049	0.0587	CNGY(1.000)CNECFQFK	1	1	1	-	-	-	TTB20160722_ISBHJOMXX001877_r01.17161.17161.2	2019-05-22	K.C[160.03]NGY[243.03]C[160.03]NEC[160.03]FQFK.D	ISBHTKXXX001110,ISBHJOMXX001877	1705.57
0.999996	1	ALY(0.995)LQQRPEDET(0.003)ELHPT(0.002)LNADD	0.995	0.966	0.966	-	-	-	TTB20160722_ISBHJOMXX001877_r01.17162.17162.3	32/84	R.ALY[243.03]LQQRPEDETELHPTLNADD.Q	ISBHJOMXX001877	2647.18	3	0	0.995	0.995	0.995	0.968284	0.968284	0	0	0	0	0		mzspec:PXD007058:TTB20160722_ISBHJOMXX001877_r01:scan:17162:ALY[243]LQQRPEDETELHPTLNADD/3
0.978018	0.9933	T(0.991)PANLDS(0.005)ES(0.004)EHFFR	0.991	0.947	0.947	-	-	-	TTB20160722_ISBHJOMXX001877_r01.17169.17169.3	16/52	T.T[181.01]PANLDSESEHFFR.S	ISBHJOMXX001877,ISBHTRXXX000747,ISBHJOMXX001886	1728.71	3	0	0.991	0.991	0.991	0.947628	0.947628	0	0	0	0	0		mzspec:PXD007058:TTB20160722_ISBHJOMXX001877_r01:scan:17169:T[181]PANLDSESEHFFR/3
0.999999	0.9999	EHMMDGVT(0.924)T(0.076)R, EHM(0.553)M(0.447)DGVTTR	0.924	0.613	0.613	0.553	0.008	0.008	TTB20160722_ISBHJOMXX001877_r01.03739.03739.3	1936-06-01	R.EHM[147.04]MDGVT[181.01]TR.Y	1833_1b_62,ISBHJOMXX001877	1271.47	2	2	0.924	0.924	0.924	0.612074	0.612074	1	1	1	0	1	EHMMDGVTT[181]R	mzspec:PXD007058:TTB20160722_ISBHJOMXX001877_r01:scan:03739:EHM[147]MDGVT[181]TR/3
0.991052	0.9979	ALY(0.994)LQQRPEDET(0.003)ELHPT(0.003)LNAD	0.994	0.964	0.964	-	-	-	TTB20160722_ISBHJOMXX001877_r01.17178.17178.3	26/80	R.ALY[243.03]LQQRPEDETELHPTLNAD.D	ISBHJOMXX001877	2532.15	3	0	0.994	0.994	0.994	0.962829	0.962829	0	0	0	0	0		mzspec:PXD007058:TTB20160722_ISBHJOMXX001877_r01:scan:17178:ALY[243]LQQRPEDETELHPTLNAD/3
0.999999	1	DS(0.009)DS(0.056)VCDS(0.924)GVET(0.006)S(0.004)FR	0.924	0.794	0.794	-	-	-	TTB20160722_ISBHJOMXX001877_r01.13406.13406.2	2019-11-28	R.DSDSVC[160.03]DS[167.00]GVETSFR.C	ISBHJOMXX001877,ISBHJOMXX001885	1739.63	5	3	0.924	0.924	0.924	0.795191	0.795191	1	1	1	0	1	DSDSVCDSGVETS[167]FR	mzspec:PXD007058:TTB20160722_ISBHJOMXX001877_r01:scan:13406:DSDSVC[160]DS[167]GVETSFR/2
0.999999	0.9981	LIMEY(0.004)LPY(0.071)GS(0.924)LR, LIM(1.000)EYLPYGSLR	0.924	0.741	0.741	1	1	1	TTB20160722_ISBHJOMXX001881_r01.24173.24173.2	17/22	R.LIM[147.04]EYLPYGS[167.00]LR.G	ISBHJOMXX001881,1586_1a_4,ISBHJOMXX001872_0001	1549.73	3	2	0.924	0.924	0.924	0.742473	0.742473	1	1	1	0	1	LIMEYLPYGS[167]LR	mzspec:PXD007058:TTB20160722_ISBHJOMXX001881_r01:scan:24173:LIM[147]EYLPYGS[167]LR/2
0.999041	0.1912	S(0.993)LPAPQDNDFLS(0.007)R	0.993	0.94	0.94	-	-	-	TTB20160722_ISBHJOMXX001877_r01.17220.17220.2	2019-11-24	R.S[167.00]LPAPQDNDFLSR.S	ISBHJOMXX001877,1832_1b_37,ISBHJOMXX001885	1538.68
0.687416	0.8687	PS(1.000)LNLLQNK	1	1	1	-	-	-	TTB20160722_ISBHJOMXX001877_r01.17229.17229.2	14/16	S.PS[167.00]LNLLQNK.L	ISBHJOMXX001877,1653_3a_1	1105.55
0.999999	0.9996	IS(0.004)T(0.006)AT(0.018)PY(0.008)MNGET(0.924)S(0.030)T(0.009)K, ISTATPYM(1.000)NGETSTK	0.924	0.8	0.8	1	1	1	TTB20160722_ISBHJOMXX001883_r01.07796.07796.2	13/28	K.ISTATPYM[147.04]NGET[181.01]STK.L	ISBHJKMXX001087,ISBHJOMXX001874_0001,ISBHJOMXX001883_0001	1695.71	7	4	0.924	0.924	0.924	0.802484	0.802484	1	1	1	0	1	ISTATPYMNGETST[181]K	mzspec:PXD007058:TTB20160722_ISBHJOMXX001883_r01:scan:07796:ISTATPYM[147]NGET[181]STK/2
0.999999	1	T(0.002)PLPLCS(0.072)S(0.924)QAQMDY(0.002)R	0.924	0.793	0.793	-	-	-	TTB20160722_ISBHJOMXX001883_r01.18846.18846.3	15/56	K.TPLPLC[160.03]SS[167.00]QAQMDYR.V	ISBHJOMXX001874_0001,ISBHJOMXX001883_0001	1845.78	4	3	0.924	0.924	0.924	0.792733	0.792733	1	1	1	0	1	TPLPLCSS[167]QAQMDYR	mzspec:PXD007058:TTB20160722_ISBHJOMXX001883_r01:scan:18846:TPLPLC[160]SS[167]QAQMDYR/3
0.994845	0.9984	T(0.002)EAIEVIQAAS(0.869)S(0.128)PVK	0.869	0.637	0.637	-	-	-	TTB20160722_ISBHJOMXX001877_r01.17299.17299.2	18/28	Y.TEAIEVIQAAS[167.00]SPVK.E	ISBHJOMXX001877,ISBHJOMXX001885	1621.8	3	0	0.869	0.869	0.869	0.638107	0.638107	0	0	0	0	0		mzspec:PXD007058:TTB20160722_ISBHJOMXX001877_r01:scan:17299:TEAIEVIQAAS[167]SPVK/2
0.865075	0.9541	S(1.000)LPAPQDNDF	1	1	1	-	-	-	TTB20160722_ISBHJOMXX001877_r01.17315.17315.2	2019-09-18	R.S[167.00]LPAPQDNDF.L	ISBHJOMXX001877,1832_1b_37,ISBHJOMXX001885	1182.46
0.999999	0.8305	S(0.013)T(0.013)T(0.949)PANLDS(0.016)ES(0.009)EHFFR	0.949	0.83	0.83	-	-	-	TTB20160722_ISBHJOMXX001877_r01.17320.17320.3	17/60	R.STT[181.01]PANLDSESEHFFR.S	ISBHTRXXX000747,ISBHJOMXX001877,ISBHJOMXX001886	1916.79
0.999999	0.9993	FHDLLS(0.924)QLDDQY(0.038)S(0.038)R	0.924	0.707	0.707	-	-	-	TTB20160722_ISBHJOMXX001883_r01.31840.31840.3	15/52	R.FHDLLS[167.00]QLDDQYSR.F	ISBHJRXXX000071,ISBHJOMXX001874_0001,ISBHJOMXX001883_0001	1815.78	3	2	0.924	0.924	0.924	0.707295	0.707295	1	1	1	0	1	FHDLLSQLDDQYS[167]R	mzspec:PXD007058:TTB20160722_ISBHJOMXX001883_r01:scan:31840:FHDLLS[167]QLDDQYSR/3
0.999938	0.8788	EAQY(0.555)S(0.084)MLAT(0.361)WR, EAQYSM(0.977)LATW(0.023)R	0.555	0.178	0.178	0.977	0.843	0.843	TTB20160722_ISBHJOMXX001877_r01.17329.17329.2	2019-09-20	K.EAQY[243.03]SM[147.04]LATWR.F	ISBHJOMXX001877,ISBHTRMXX000224,ISBHJOMXX001885	1450.6
0.997576	0.9993	IAPEIIAY(0.750)QPY(0.250)GK	0.75	0.188	0.188	-	-	-	TTB20160722_ISBHJOMXX001877_r01.17330.17330.2	13/24	Y.IAPEIIAY[243.03]QPYGK.D	ISBHJOMXX001877,ISBHJOMXX001885	1541.75	2	0	0.75	0.75	0.75	0.188722	0.188722	0	0	0	0	0		mzspec:PXD007058:TTB20160722_ISBHJOMXX001877_r01:scan:17330:IAPEIIAY[243]QPYGK/2
0.99889	0.9822	T(0.496)T(0.496)PANLDS(0.002)ES(0.006)EHFFR	0.496	0.47	0.47	-	-	-	TTB20160722_ISBHJOMXX001877_r01.17349.17349.3	20/56	S.T[181.01]TPANLDSESEHFFR.S	ISBHJOMXX001877,ISBHTRXXX000747,ISBHJOMXX001886	1829.76	4	0	0.496	0.496	0.496	0.467144	0.467144	0	0	0	0	0		mzspec:PXD007058:TTB20160722_ISBHJOMXX001877_r01:scan:17349:T[181]TPANLDSESEHFFR/3
0.999999	1	LS(0.005)PPPPVT(0.924)T(0.040)LLPS(0.030)IK	0.924	0.758	0.758	-	-	-	TTB20160722_ISBHJOMXX001884_r01.32528.32528.2	2019-12-28	K.LSPPPPVT[181.01]TLLPSIK.E	ISBHJOMXX001875_0001,ISBHJOMXX001884_0001	1638.9	4	3	0.924	0.924	0.924	0.759446	0.759446	1	1	1	0	1	LSPPPPVTTLLPS[167]IK	mzspec:PXD007058:TTB20160722_ISBHJOMXX001884_r01:scan:32528:LSPPPPVT[181]TLLPSIK/2
0.961224	0.99	ALY(0.963)LQQRPEDET(0.023)ELHPT(0.014)LNADD	0.963	0.834	0.834	-	-	-	TTB20160722_ISBHJOMXX001877_r01.17362.17362.3	1984-12-01	R.ALY[243.03]LQQRPEDETELHPTLNADD.Q	ISBHJOMXX001877	2647.18	3	0	0.963	0.963	0.963	0.83358	0.83358	0	0	0	0	0		mzspec:PXD007058:TTB20160722_ISBHJOMXX001877_r01:scan:17362:ALY[243]LQQRPEDETELHPTLNADD/3
0.982877	0.9948	T(0.984)PANLDS(0.009)ES(0.007)EHFFR	0.984	0.914	0.914	-	-	-	TTB20160722_ISBHJOMXX001877_r01.17375.17375.3	1952-12-01	T.T[181.01]PANLDSESEHFFR.S	ISBHJOMXX001877,ISBHTRXXX000747,ISBHJOMXX001886	1728.71	3	0	0.984	0.984	0.984	0.915349	0.915349	0	0	0	0	0		mzspec:PXD007058:TTB20160722_ISBHJOMXX001877_r01:scan:17375:T[181]PANLDSESEHFFR/3
0.999999	1	APS(0.015)MLGLMT(0.924)S(0.061)PENVLK	0.924	0.719	0.719	-	-	-	TTB20160722_ISBHJOMXX001884_r01.34706.34706.2	18/30	K.APSMLGLMT[181.01]SPENVLK.L	1824_1a_17,ISBHJOMXX001876_0001,ISBHJOMXX001884_0001	1766.83	3	2	0.924	0.924	0.924	0.720883	0.720883	1	1	1	0	1	APSMLGLMT[181]SPENVLK	mzspec:PXD007058:TTB20160722_ISBHJOMXX001884_r01:scan:34706:APSMLGLMT[181]SPENVLK/2
0.999426	0.1246	S(0.330)T(0.330)T(0.330)PANLDS(0.006)ES(0.003)EHFFR	0.33	0.289	0.289	-	-	-	TTB20160722_ISBHJOMXX001877_r01.17400.17400.4	1960-09-01	R.S[167.00]TTPANLDSESEHFFR.S	ISBHTRXXX000747,ISBHJOMXX001877,ISBHJOMXX001886	1916.79
0.999975	0.8865	T(0.186)PPY(0.794)ADPS(0.020)LQAPVR	0.794	0.476	0.476	-	-	-	TTB20160722_ISBHJOMXX001877_r01.17405.17405.3	1952-11-01	R.TPPY[243.03]ADPSLQAPVR.L	1831_1b_31,ISBHJOMXX001877,ISBHJOMXX001886	1590.74
0.999382	0.1196	T(0.210)T(0.210)S(0.210)QAHS(0.210)LPLS(0.066)PAS(0.047)T(0.047)R	0.21	0.085	0.085	-	-	-	TTB20160722_ISBHJOMXX001877_r01.17408.17408.3	1960-12-01	K.T[181.01]TSQAHSLPLSPASTR.V	ISBHJOMXX001877,ISBHJOMXX001885	1732.81
0.999998	0.6969	T(0.021)T(0.021)S(0.046)QAHS(0.205)LPLS(0.695)PAS(0.006)T(0.006)R	0.695	0.515	0.515	-	-	-	TTB20160722_ISBHJOMXX001877_r01.17409.17409.3	13/60	K.TTSQAHSLPLS[167.00]PASTR.V	ISBHJOMXX001877,ISBHJOMXX001885	1732.81
0.999999	0.9997	T(0.003)NPY(0.009)S(0.014)Y(0.027)AMS(0.924)T(0.023)EEAR, TNPYSYAM(1.000)STEEAR	0.924	0.79	0.79	1	1	1	TTB20160722_ISBHJOMXX001886_r01.11689.11689.3	1952-10-01	R.TNPYSYAM[147.04]S[167.00]TEEAR.Q	ISBHJOMXX001877,ISBHJOMXX001886	1714.65	6	5	0.924	0.924	0.924	0.789646	0.789646	1	1	1	0	1	TNPYSYAMST[181]EEAR	mzspec:PXD007058:TTB20160722_ISBHJOMXX001886_r01:scan:11689:TNPYSYAM[147]S[167]TEEAR/3
0.999985	0.1732	S(0.001)ELFY(0.145)T(0.145)LNGS(0.018)S(0.357)VDS(0.318)QPQS(0.017)K	0.357	0.26	0.26	-	-	-	TTB20160722_ISBHJOMXX001877_r01.17419.17419.3	1972-10-01	K.SELFYTLNGSS[167.00]VDSQPQSK.S	ISBHJKXXX000041,ISBHJOMXX001877,ISBHJOMXX001886	2165.95
0.995078	0.1882	GT(0.017)EELY(0.983)AIK	0.983	0.878	0.878	-	-	-	TTB20160722_ISBHJOMXX001877_r01.17432.17432.2	2019-04-16	K.GTEELY[243.03]AIK.H	1582_1a_7,ISBHTKXXX000896,ISBHTKMXH001731,ISBHJOMXX001877,ISBHJOMXX001885	1102.49
0.995869	0.1032	EGHAQNPMEPS(0.056)VPQLS(0.944)LMDVK, EGHAQNPM(1.000)EPSVPQLSLM(1.000)DVK	0.944	0.687	0.687	1	1	2	TTB20160722_ISBHJOMXX001877_r01.17451.17451.3	1980-12-01	K.EGHAQNPM[147.04]EPSVPQLS[167.00]LM[147.04]DVK.S	ISBHJOMXX001877,ISBHTKXXX001523,ISBHJOMXX001886	2418.06
0.999999	0.9997	S(0.030)ECY(0.044)S(0.924)NIY(0.003)EQR	0.924	0.761	0.761	-	-	-	TTB20160722_ISBHJOMXX001886_r01.12550.12550.2	2019-09-20	R.SEC[160.03]YS[167.00]NIYEQR.A	ISBHJOMXX001878,ISBHJOMXX001886	1527.57	4	2	0.924	0.924	0.924	0.759721	0.759721	1	1	1	0	1	SECYS[167]NIYEQR	mzspec:PXD007058:TTB20160722_ISBHJOMXX001886_r01:scan:12550:SEC[160]YS[167]NIYEQR/2
0.999599	0.9938	T(0.496)T(0.496)PANLDS(0.005)ES(0.003)EHFFR	0.496	0.466	0.466	-	-	-	TTB20160722_ISBHJOMXX001877_r01.17484.17484.2	2019-11-28	S.T[181.01]TPANLDSESEHFFR.S	ISBHJOMXX001877,ISBHTRXXX000747,ISBHJOMXX001886	1829.76	4	0	0.496	0.496	0.496	0.466571	0.466571	0	0	0	0	0		mzspec:PXD007058:TTB20160722_ISBHJOMXX001877_r01:scan:17484:T[181]TPANLDSESEHFFR/2
0.999999	0.9979	CLNAGS(0.027)GT(0.924)ET(0.049)AER	0.924	0.711	0.711	-	-	-	TTB20160722_ISBHJOMXX001887__r01.06318.06318.2	2019-09-24	R.C[160.03]LNAGSGT[181.01]ETAER.L	ISBHJOMXX001879_0001,ISBHJOMXX001887	1444.57	3	2	0.924	0.924	0.924	0.710236	0.710236	1	1	1	0	1	CLNAGSGTET[181]AER	mzspec:PXD007058:TTB20160722_ISBHJOMXX001887__r01:scan:06318:C[160]LNAGSGT[181]ETAER/2
0.999999	0.997	LT(0.924)GANS(0.076)DMEEEER, LTGANSDM(1.000)EEEER	0.924	0.613	0.613	1	1	1	TTB20160722_ISBHJOMXX001887__r01.07941.07941.2	2019-09-24	R.LT[181.01]GANSDM[147.04]EEEER.G	ISBHJOMXX001879_0001,ISBHJOMXX001887	1575.58	2	1	0.924	0.924	0.924	0.612074	0.612074	1	1	1	0	1	LT[181]GANSDMEEEER	mzspec:PXD007058:TTB20160722_ISBHJOMXX001887__r01:scan:07941:LT[181]GANSDM[147]EEEER/2
0.999999	1	ENS(0.003)PCVT(0.030)PVS(0.007)T(0.015)AT(0.924)HS(0.010)LS(0.012)R	0.924	0.799	0.799	-	-	-	TTB20160722_ISBHJOMXX001887__r01.12289.12289.3	16/68	K.ENSPC[160.03]VTPVSTAT[181.01]HSLSR.V	ISBHJOMXX001879_0001,ISBHJOMXX001887	2021.89	7	5	0.924	0.924	0.924	0.798287	0.798287	1	1	1	0	1	ENSPCVTPVSTATHSLS[167]R	mzspec:PXD007058:TTB20160722_ISBHJOMXX001887__r01:scan:12289:ENSPC[160]VTPVSTAT[181]HSLSR/3
0.923026	0.975	S(1.000)LPAPQDNDF	1	1	1	-	-	-	TTB20160722_ISBHJOMXX001877_r01.17519.17519.2	13/18	R.S[167.00]LPAPQDNDF.L	ISBHJOMXX001877,1832_1b_37,ISBHJOMXX001885	1182.46	1	0	1	1	1	1	1	0	0	0	0	0		mzspec:PXD007058:TTB20160722_ISBHJOMXX001877_r01:scan:17519:S[167]LPAPQDNDF/2
0.999998	0.9859	NS(0.924)T(0.070)IENT(0.006)R	0.924	0.737	0.737	-	-	-	TTB20160722_ISBHJOMXX001888_r01.03362.03362.2	2019-07-14	R.NS[167.00]TIENTR.N	ISBHJOMXX001879_0001,ISBHJOMXX001888_0001	1013.42	3	2	0.924	0.924	0.924	0.73614	0.73614	1	1	1	0	1	NSTIENT[181]R	mzspec:PXD007058:TTB20160722_ISBHJOMXX001888_r01:scan:03362:NS[167]TIENTR/2
0.999999	0.9999	MAGPAT(0.923)QS(0.077)PMK, M(0.005)AGPATQSPM(0.995)K	0.923	0.609	0.609	0.995	0.956	0.956	TTB20160722_ISBHJOMXX001872_r01.03846.03846.2	2019-09-20	K.MAGPAT[181.01]QSPM[147.04]K.M	ISBHTKMXX000214,ISBHJOMXX001872_0001,ISBHJOMXX001881	1213.49	2	1	0.923	0.923	0.923	0.608481	0.608481	1	1	1	0	1	MAGPAT[181]QSPMK	mzspec:PXD007058:TTB20160722_ISBHJOMXX001872_r01:scan:03846:MAGPAT[181]QSPM[147]K/2
0.999999	0.9985	FFS(0.058)QLS(0.923)S(0.018)EHGGDVQK	0.923	0.716	0.716	-	-	-	TTB20160722_ISBHJOMXX001872_r01.13264.13264.3	1956-11-01	K.FFSQLS[167.00]SEHGGDVQK.F	ISBHTKXXX000267,ISBHTOMXH001726_0058,ISBHTOXXH001817,ISBHJOMXX001872_0001,ISBHJOMXX001881	1744.75	3	1	0.923	0.923	0.923	0.716539	0.716539	1	1	1	0	1	FFSQLS[167]SEHGGDVQK	mzspec:PXD007058:TTB20160722_ISBHJOMXX001872_r01:scan:13264:FFSQLS[167]SEHGGDVQK/3
0.999999	0.9963	QPY(0.060)Y(0.923)AT(0.018)R	0.923	0.714	0.714	-	-	-	TTB20160722_ISBHJOMXX001873_r01.03144.03144.2	2019-05-12	R.QPYY[243.03]ATR.Q	ISBHJOMXX001873_0001,ISBHJOMXX001882_0001	977.401	3	2	0.923	0.923	0.923	0.713207	0.713207	1	1	1	0	1	QPYY[243]ATR	mzspec:PXD007058:TTB20160722_ISBHJOMXX001873_r01:scan:03144:QPYY[243]ATR/2
0.999999	1	LT(0.003)ADS(0.037)S(0.037)HY(0.923)LCHEVAPPR	0.923	0.757	0.757	-	-	-	TTB20160722_ISBHJOMXX001873_r01.10623.10623.3	1964-08-01	K.LTADSSHY[243.03]LC[160.03]HEVAPPR.T	ISBHJOMXX001873_0001,ISBHJOMXX001882_0001	2031.89	4	1	0.923	0.923	0.923	0.758096	0.758096	1	1	1	0	1	LTADSSHY[243]LCHEVAPPR	mzspec:PXD007058:TTB20160722_ISBHJOMXX001873_r01:scan:10623:LTADSSHY[243]LC[160]HEVAPPR/3
0.999999	0.9988	IVNFVS(0.003)VGPT(0.073)Y(0.923)MR, IVNFVSVGPTYM(1.000)R	0.923	0.742	0.742	1	1	1	TTB20160722_ISBHJOMXX001873_r01.18814.18814.2	2019-11-24	R.IVNFVSVGPTY[243.03]M[147.04]R.L	ISBHTRMXX000341,ISBHJOMXX001873_0001,ISBHJOMXX001882_0001	1577.73	3	1	0.923	0.923	0.923	0.742906	0.742906	1	1	1	0	1	IVNFVSVGPTY[243]MR	mzspec:PXD007058:TTB20160722_ISBHJOMXX001873_r01:scan:18814:IVNFVSVGPTY[243]M[147]R/2
0.999999	1	QQS(0.147)T(0.147)T(0.012)LS(0.345)T(0.345)LY(0.002)PS(0.000)T(0.000)S(0.000)S(0.000)LLT(0.000)NHQHEGR	0.345	0.426	0.426	-	-	-	TTB20160722_ISBHJOMXX001877_r01.17562.17562.4	25/96	R.QQSTTLS[167.00]TLYPSTSSLLTNHQHEGR.H	ISBHJOMXX001876_0001	2865.33	11	0	0.345	0.345	0.345	0.431376	0.431376	0	0	0	0	0		mzspec:PXD007058:TTB20160722_ISBHJOMXX001877_r01:scan:17562:QQSTTLS[167]TLYPSTSSLLTNHQHEGR/4
0.999999	0.9993	LGGDVQS(0.923)PNCPS(0.072)EDVVIT(0.003)PES(0.002)FGR	0.923	0.788	0.788	-	-	-	TTB20160722_ISBHJOMXX001873_r01.23349.23349.3	18/92	R.LGGDVQS[167.00]PNC[160.03]PSEDVVITPESFGR.G	ISBHJOMXX001873_0001	2639.16	4	1	0.923	0.923	0.923	0.788464	0.788464	1	1	1	0	1	LGGDVQS[167]PNCPSEDVVITPESFGR	mzspec:PXD007058:TTB20160722_ISBHJOMXX001873_r01:scan:23349:LGGDVQS[167]PNC[160]PSEDVVITPESFGR/3
0.999999	0.997	Y(0.067)Y(0.923)T(0.010)PVLAK	0.923	0.726	0.726	-	-	-	TTB20160722_ISBHJOMXX001874_r01.11825.11825.2	2019-12-14	R.YY[243.03]TPVLAK.S	ISBHJOMXX001874_0001,ISBHJOMXX001883_0001	1033.49	3	2	0.923	0.923	0.923	0.725915	0.725915	1	1	1	0	1	YY[243]TPVLAK	mzspec:PXD007058:TTB20160722_ISBHJOMXX001874_r01:scan:11825:YY[243]TPVLAK/2
0.999999	0.9994	QVS(0.077)S(0.923)VNEEDFVR	0.923	0.61	0.61	-	-	-	TTB20160722_ISBHJOMXX001874_r01.15481.15481.2	2019-11-22	K.QVSS[167.00]VNEEDFVR.S	ISBHJOMXX001874_0001,ISBHJOMXX001883_0001	1487.63	2	1	0.923	0.923	0.923	0.608481	0.608481	1	1	1	0	1	QVSS[167]VNEEDFVR	mzspec:PXD007058:TTB20160722_ISBHJOMXX001874_r01:scan:15481:QVSS[167]VNEEDFVR/2
0.999999	0.9999	QNS(0.013)PVT(0.026)S(0.023)PGS(0.016)S(0.923)PLAQR	0.923	0.766	0.766	-	-	-	TTB20160722_ISBHJOMXX001875_r01.11778.11778.2	2019-12-30	R.QNSPVTSPGSS[167.00]PLAQR.L	ISBHJOMXX001875_0001,ISBHJOMXX001884_0001	1704.78	5	3	0.923	0.923	0.923	0.764993	0.764993	1	1	1	0	1	QNSPVTSPGSS[167]PLAQR	mzspec:PXD007058:TTB20160722_ISBHJOMXX001875_r01:scan:11778:QNSPVTSPGSS[167]PLAQR/2
0.999999	0.9121	LGHY(0.074)AT(0.923)QLQNT(0.001)Y(0.001)DR	0.923	0.794	0.794	-	-	-	TTB20160722_ISBHJOMXX001875_r01.15966.15966.3	1952-06-01	R.LGHYAT[181.01]QLQNTYDR.F	1831_1b_31,ISBHJOMXX001875_0001,ISBHJOMXX001884_0001	1758.77	4	2	0.923	0.923	0.923	0.797702	0.797702	1	1	1	0	1	LGHYAT[181]QLQNTYDR	mzspec:PXD007058:TTB20160722_ISBHJOMXX001875_r01:scan:15966:LGHYAT[181]QLQNTYDR/3
0.999999	0.9963	QNS(0.006)PVT(0.039)S(0.923)PGS(0.022)S(0.009)PLAQR	0.923	0.778	0.778	-	-	-	TTB20160722_ISBHJOMXX001875_r01.17747.17747.2	20/30	R.Q[111.03]NSPVTS[167.00]PGSSPLAQR.L	ISBHJOMXX001875_0001,ISBHJOMXX001884_0001	1687.76	5	3	0.923	0.923	0.923	0.777849	0.777849	1	1	1	0	1	QNSPVTSPGSS[167]PLAQR	mzspec:PXD007058:TTB20160722_ISBHJOMXX001875_r01:scan:17747:Q[111]NSPVTS[167]PGSSPLAQR/2
0.999999	0.9993	IWMT(0.022)GY(0.055)EDY(0.923)R	0.923	0.711	0.711	-	-	-	TTB20160722_ISBHJOMXX001875_r01.22498.22498.2	2019-08-18	R.IWMTGYEDY[243.03]R.S	ISBHJOMXX001875_0001,ISBHJOMXX001884_0001	1412.55	3	2	0.923	0.923	0.923	0.711047	0.711047	1	1	1	0	1	IWMTGYEDY[243]R	mzspec:PXD007058:TTB20160722_ISBHJOMXX001875_r01:scan:22498:IWMTGYEDY[243]R/2
0.999423	0.9987	ELFY(0.987)T(0.008)LNGS(0.002)S(0.001)VDS(0.001)QPQS(0.001)K	0.987	0.951	0.951	-	-	-	TTB20160722_ISBHJOMXX001877_r01.17628.17628.2	17/34	S.ELFY[243.03]TLNGSSVDSQPQSK.T	ISBHJOMXX001877,ISBHJKXXX000041,ISBHJOMXX001886	2078.92	6	0	0.987	0.987	0.987	0.952731	0.952731	0	0	0	0	0		mzspec:PXD007058:TTB20160722_ISBHJOMXX001877_r01:scan:17628:ELFY[243]TLNGSSVDSQPQSK/2
0.999999	0.9991	LGHY(0.074)AT(0.923)QLQNT(0.002)Y(0.002)DR	0.923	0.791	0.791	-	-	-	TTB20160722_ISBHJOMXX001875_r01.37361.37361.3	1952-07-01	R.LGHYAT[181.01]QLQNTYDR.F	1831_1b_31,ISBHJOMXX001875_0001,ISBHJOMXX001884_0001	1758.77	4	2	0.923	0.923	0.923	0.789736	0.789736	1	1	1	0	1	LGHYAT[181]QLQNTYDR	mzspec:PXD007058:TTB20160722_ISBHJOMXX001875_r01:scan:37361:LGHYAT[181]QLQNTYDR/3
0.999999	1	VEGDMY(0.923)ES(0.077)ANNR	0.923	0.61	0.61	-	-	-	TTB20160722_ISBHJOMXX001876_r01.04625.04625.2	2019-08-22	R.VEGDMY[243.03]ESANNR.M	ISBHJOMXX001876_0001,ISBHJOMXX001885	1463.54	2	1	0.923	0.923	0.923	0.608481	0.608481	1	1	1	0	1	VEGDMY[243]ESANNR	mzspec:PXD007058:TTB20160722_ISBHJOMXX001876_r01:scan:04625:VEGDMY[243]ESANNR/2
0.999961	0.1059	FHS(0.004)LPFS(0.498)LT(0.498)K	0.498	0.35	0.35	-	-	-	TTB20160722_ISBHJOMXX001877_r01.17653.17653.3	1936-05-01	R.FHSLPFS[167.00]LTK.A	ISBHJOMXX001877,ISBHJOMXX001886	1255.6
0.999999	1	S(0.923)GLCS(0.040)PS(0.011)Y(0.008)VAVT(0.011)PFS(0.007)LR	0.923	0.791	0.791	-	-	-	TTB20160722_ISBHJOMXX001876_r01.31351.31351.3	1964-10-01	R.S[167.00]GLC[160.03]SPSYVAVTPFSLR.S	ISBHTRXXX000318,ISBHTRMXH001730,ISBHJOMXX001876_0001,ISBHJOMXX001885	1919.89	6	5	0.923	0.923	0.923	0.790548	0.790548	1	1	1	0	1	SGLCSPSYVAVTPFS[167]LR	mzspec:PXD007058:TTB20160722_ISBHJOMXX001876_r01:scan:31351:S[167]GLC[160]SPSYVAVTPFSLR/3
0.999866	0.4863	S(0.975)LPAPQDNDFLS(0.025)R	0.975	0.831	0.831	-	-	-	TTB20160722_ISBHJOMXX001877_r01.17679.17679.2	2019-08-24	R.S[167.00]LPAPQDNDFLSR.S	ISBHJOMXX001877,1832_1b_37,ISBHJOMXX001885	1538.68
0.999999	0.9899	LHHCPGNHS(0.923)WDS(0.054)T(0.020)IS(0.002)GS(0.001)QR	0.923	0.795	0.795	-	-	-	TTB20160722_ISBHJOMXX001877_r01.06630.06630.4	13/72	K.LHHC[160.03]PGNHS[167.00]WDSTISGSQR.L	ISBHJOMXX001877,ISBHJOMXX001885	2254.93	5	1	0.923	0.923	0.923	0.795489	0.795489	1	1	1	0	1	LHHCPGNHS[167]WDSTISGSQR	mzspec:PXD007058:TTB20160722_ISBHJOMXX001877_r01:scan:06630:LHHC[160]PGNHS[167]WDSTISGSQR/4
0.999999	0.9316	S(0.077)PS(0.923)LNLLQNK	0.923	0.607	0.607	-	-	-	TTB20160722_ISBHJOMXX001877_r01.26038.26038.2	2019-07-18	K.SPS[167.00]LNLLQNK.S	1653_3a_1,ISBHJOMXX001877	1192.59	2	2	0.923	0.923	0.923	0.608481	0.608481	1	1	1	0	1	SPS[167]LNLLQNK	mzspec:PXD007058:TTB20160722_ISBHJOMXX001877_r01:scan:26038:SPS[167]LNLLQNK/2
0.999999	1	T(0.002)DLGS(0.923)PNS(0.046)FS(0.012)HMS(0.018)EGILMK	0.923	0.782	0.782	-	-	-	TTB20160722_ISBHJOMXX001878_r01.24777.24777.3	18/72	K.TDLGS[167.00]PNSFSHMSEGILMK.T	ISBHJKMXX001094,ISBHJOMXX001878,ISBHJOMXX001886	2129.92	5	1	0.923	0.923	0.923	0.780413	0.780413	1	1	0	0	0	TDLGSPNS[167]FSHMSEGILMK	mzspec:PXD007058:TTB20160722_ISBHJOMXX001878_r01:scan:24777:TDLGS[167]PNSFSHMSEGILMK/3
0.999999	0.9979	S(0.003)QGGDGY(0.074)Y(0.923)GR	0.923	0.741	0.741	-	-	-	TTB20160722_ISBHJOMXX001879_r01.02656.02656.2	2019-06-18	K.SQGGDGYY[243.03]GR.M	ISBHJOMXX001879_0001,ISBHJOMXX001887	1138.41	3	1	0.923	0.923	0.923	0.74144	0.74144	1	1	1	0	1	SQGGDGYY[243]GR	mzspec:PXD007058:TTB20160722_ISBHJOMXX001879_r01:scan:02656:SQGGDGYY[243]GR/2
0.999839	0.3463	S(0.003)ELFY(0.487)T(0.487)LNGS(0.015)S(0.006)VDS(0.002)QPQS(0.001)K	0.487	0.573	0.573	-	-	-	TTB20160722_ISBHJOMXX001877_r01.17738.17738.3	1972-07-01	K.SELFY[243.03]TLNGSSVDSQPQSK.S	ISBHJKXXX000041,ISBHJOMXX001877,ISBHJOMXX001886	2165.95
0.999999	1	LS(0.066)AY(0.923)Y(0.011)NLLHCLR	0.923	0.725	0.725	-	-	-	TTB20160722_ISBHJOMXX001881_r01.22685.22685.2	2019-11-22	K.LSAY[243.03]YNLLHC[160.03]LR.G	ISBHJOMXX001872_0001,ISBHJOMXX001881	1601.74	3	2	0.923	0.923	0.923	0.724234	0.724234	1	1	1	0	1	LSAYY[243]NLLHCLR	mzspec:PXD007058:TTB20160722_ISBHJOMXX001881_r01:scan:22685:LSAY[243]YNLLHC[160]LR/2
0.999723	0.6161	CS(0.008)S(0.008)CEPFPDGAT(0.214)NNLS(0.770)R	0.77	0.563	0.563	-	-	-	TTB20160722_ISBHJOMXX001877_r01.17744.17744.2	1932-10-01	R.C[143.00]SSC[160.03]EPFPDGATNNLS[167.00]R.Q	ISBHJOMXX001877,ISBHJRXXX000431,ISBHJOMXX001885	1973.73
0.981111	0.0877	FHS(0.130)LPFS(0.435)LT(0.435)K	0.435	0.099	0.099	-	-	-	TTB20160722_ISBHJOMXX001877_r01.17758.17758.2	2019-04-18	R.FHSLPFS[167.00]LTK.A	ISBHJOMXX001877,ISBHJOMXX001886	1255.6
0.665232	0.895	Y(0.500)Y(0.500)NVPIPEGDEEGNMELR, YYNVPIPEGDEEGNM(1.000)ELR	0.5	0	0	1	1	1	TTB20160722_ISBHJOMXX001877_r01.17765.17765.3	14/68	E.Y[243.03]YNVPIPEGDEEGNM[147.04]ELR.Y	ISBHJOMXX001877	2219.91
0.999089	0.3039	EGHAQNPMEPS(0.013)VPQLS(0.987)LMDVK, EGHAQNPM(1.000)EPSVPQLSLM(1.000)DVK	0.987	0.899	0.899	1	1	2	TTB20160722_ISBHJOMXX001877_r01.17771.17771.3	1980-12-01	K.EGHAQNPM[147.04]EPSVPQLS[167.00]LM[147.04]DVK.E	ISBHTKXXX001523,ISBHJOMXX001877,ISBHJOMXX001886	2418.06
0.547167	0.8383	T(1.000)LELLGR	1	1	1	-	-	-	TTB20160722_ISBHJOMXX001877_r01.17778.17778.2	2019-08-12	A.T[181.01]LELLGR.S	ISBHJOMXX001877	880.442
0.999995	0.9948	T(0.923)FHVET(0.077)PEER	0.923	0.61	0.61	-	-	-	TTB20160722_ISBHJOMXX001882_r01.08016.08016.2	2019-06-18	R.T[181.01]FHVETPEER.T	1899_4b_1,S1899-4b-1,ISBHJOMXX001873_0001,ISBHJOMXX001882_0001	1323.55	2	1	0.923	0.923	0.923	0.608481	0.608481	1	1	1	0	1	T[181]FHVETPEER	mzspec:PXD007058:TTB20160722_ISBHJOMXX001882_r01:scan:08016:T[181]FHVETPEER/2
0.802866	0.0042	GT(0.065)EELY(0.935)AIK	0.935	0.652	0.652	-	-	-	TTB20160722_ISBHJOMXX001877_r01.17787.17787.2	2019-05-16	K.GTEELY[243.03]AIK.H	1582_1a_7,ISBHTKXXX000896,ISBHTKMXH001731,ISBHJOMXX001877,ISBHJOMXX001885	1102.49
0.820637	0.9412	LCFIEY(1.000)R	1	1	1	-	-	-	TTB20160722_ISBHJOMXX001877_r01.17817.17817.2	2019-11-12	T.LC[160.03]FIEY[243.03]R.E	ISBHJOMXX001877	1079.45
0.999793	0.8903	NLS(0.960)DIDQS(0.040)FNK	0.96	0.757	0.757	-	-	-	TTB20160722_ISBHJOMXX001877_r01.17841.17841.3	1940-05-01	K.NLS[167.00]DIDQSFNK.L	ISBHJOMXX001877,ISBHJOMXX001886	1359.57
0.999581	0.7259	T(0.455)PPY(0.455)ADPS(0.091)LQAPVR	0.455	0.149	0.149	-	-	-	TTB20160722_ISBHJOMXX001877_r01.17848.17848.3	1952-12-01	R.T[181.01]PPYADPSLQAPVR.L	1831_1b_31,ISBHJOMXX001877,ISBHJOMXX001886	1590.74
0.989861	0.9775	ELFY(0.874)T(0.112)LNGS(0.004)S(0.006)VDS(0.002)QPQS(0.002)K	0.874	0.753	0.753	-	-	-	TTB20160722_ISBHJOMXX001877_r01.17864.17864.3	21/68	S.ELFY[243.03]TLNGSSVDSQPQSK.T	ISBHJOMXX001877,ISBHJKXXX000041,ISBHJOMXX001886	2078.92	6	0	0.874	0.874	0.874	0.754128	0.754128	0	0	0	0	0		mzspec:PXD007058:TTB20160722_ISBHJOMXX001877_r01:scan:17864:ELFY[243]TLNGSSVDSQPQSK/3
0.999999	0.9995	MHGDY(0.028)T(0.923)LT(0.048)LR	0.923	0.707	0.707	-	-	-	TTB20160722_ISBHJOMXX001882_r01.13848.13848.3	1936-07-01	K.MHGDYT[181.01]LTLR.S	ISBHJOMXX001873_0001,ISBHJOMXX001882_0001	1285.55	3	2	0.923	0.923	0.923	0.708881	0.708881	1	1	1	0	1	MHGDYTLT[181]LR	mzspec:PXD007058:TTB20160722_ISBHJOMXX001882_r01:scan:13848:MHGDYT[181]LTLR/3
0.99013	0.0987	GT(0.016)EELY(0.984)AIK	0.984	0.881	0.881	-	-	-	TTB20160722_ISBHJOMXX001877_r01.17880.17880.2	2019-05-16	K.GTEELY[243.03]AIK.H	1582_1a_7,ISBHTKXXX000896,ISBHTKMXH001731,ISBHJOMXX001877,ISBHJOMXX001885	1102.49
0.999999	0.9998	FIY(0.005)VAIAQFIET(0.923)T(0.072)K	0.923	0.735	0.735	-	-	-	TTB20160722_ISBHJOMXX001882_r01.36502.36502.3	17/52	K.FIYVAIAQFIET[181.01]TK.M	ISBHJOMXX001873_0001,ISBHJOMXX001882_0001	1722.86	3	2	0.923	0.923	0.923	0.736134	0.736134	1	1	1	0	1	FIYVAIAQFIETT[181]K	mzspec:PXD007058:TTB20160722_ISBHJOMXX001882_r01:scan:36502:FIYVAIAQFIET[181]TK/3
0.999999	1	T(0.923)PLPLCS(0.048)S(0.024)QAQMDY(0.005)R	0.923	0.757	0.757	-	-	-	TTB20160722_ISBHJOMXX001883_r01.18507.18507.3	15/56	K.T[181.01]PLPLC[160.03]SSQAQMDYR.V	ISBHJOMXX001874_0001,ISBHJOMXX001883_0001	1845.78	4	3	0.923	0.923	0.923	0.757833	0.757833	1	1	1	0	1	TPLPLCSS[167]QAQMDYR	mzspec:PXD007058:TTB20160722_ISBHJOMXX001883_r01:scan:18507:T[181]PLPLC[160]SSQAQMDYR/3
0.999953	0.0894	FHS(0.010)LPFS(0.495)LT(0.495)K	0.495	0.325	0.325	-	-	-	TTB20160722_ISBHJOMXX001877_r01.17902.17902.3	1936-08-01	R.FHSLPFS[167.00]LTK.A	ISBHJOMXX001877,ISBHJOMXX001886	1255.6
0.52383	0.0008	IWMT(0.333)GY(0.333)EDY(0.333)R	0.333	0	0	-	-	-	TTB20160722_ISBHJOMXX001877_r01.17920.17920.2	2019-06-18	R.IWMT[181.01]GYEDYR.S	ISBHJOMXX001875_0001,ISBHJOMXX001884_0001	1412.55
0.999768	0.6374	EAQY(0.771)S(0.221)MLAT(0.007)WR, EAQYSM(0.976)LATW(0.024)R	0.771	0.482	0.482	0.976	0.834	0.834	TTB20160722_ISBHJOMXX001877_r01.17923.17923.2	2019-11-20	K.EAQY[243.03]SM[147.04]LATWR.F	ISBHJOMXX001877,ISBHTRMXX000224,ISBHJOMXX001885	1450.6
0.999999	0.9998	S(0.923)GFEGY(0.077)VELPPIEGR	0.923	0.61	0.61	-	-	-	TTB20160722_ISBHJOMXX001883_r01.35876.35876.2	2019-09-28	R.S[167.00]GFEGYVELPPIEGR.S	ISBHJRXXX000424,ISBHJOMXX001874_0001,ISBHJOMXX001883_0001	1728.78	2	1	0.923	0.923	0.923	0.608481	0.608481	1	1	1	0	1	S[167]GFEGYVELPPIEGR	mzspec:PXD007058:TTB20160722_ISBHJOMXX001883_r01:scan:35876:S[167]GFEGYVELPPIEGR/2
0.999999	1	Y(0.003)FDDEFT(0.923)AQS(0.066)IT(0.005)IT(0.002)PPDR	0.923	0.805	0.805	-	-	-	TTB20160722_ISBHJOMXX001883_r01.37211.37211.3	17/68	R.YFDDEFT[181.01]AQSITITPPDR.Y	1586_1a_1,ISBHTRXXX000749,ISBHJOMXX001874_0001,ISBHJOMXX001883_0001	2194.95	5	3	0.923	0.923	0.923	0.807573	0.807573	1	1	1	0	1	YFDDEFTAQSIT[181]ITPPDR	mzspec:PXD007058:TTB20160722_ISBHJOMXX001883_r01:scan:37211:YFDDEFT[181]AQSITITPPDR/3
0.999999	1	Y(0.003)FDDEFT(0.923)AQS(0.070)IT(0.003)IT(0.002)PPDR	0.923	0.812	0.812	-	-	-	TTB20160722_ISBHJOMXX001883_r01.37410.37410.3	20/68	R.YFDDEFT[181.01]AQSITITPPDR.Y	1586_1a_1,ISBHTRXXX000749,ISBHJOMXX001874_0001,ISBHJOMXX001883_0001	2194.95	5	3	0.923	0.923	0.923	0.809009	0.809009	1	1	1	0	1	YFDDEFTAQSIT[181]ITPPDR	mzspec:PXD007058:TTB20160722_ISBHJOMXX001883_r01:scan:37410:YFDDEFT[181]AQSITITPPDR/3
0.999999	0.9913	LGHY(0.002)AT(0.002)QLQNT(0.074)Y(0.923)DR	0.923	0.793	0.793	-	-	-	TTB20160722_ISBHJOMXX001884_r01.07481.07481.3	13/52	R.LGHYATQLQNTY[243.03]DR.F	1831_1b_31,ISBHJOMXX001875_0001,ISBHJOMXX001884_0001	1758.77	4	2	0.923	0.923	0.923	0.789736	0.789736	1	1	1	0	1	LGHYATQLQNTY[243]DR	mzspec:PXD007058:TTB20160722_ISBHJOMXX001884_r01:scan:07481:LGHYATQLQNTY[243]DR/3
0.999783	0.1594	S(0.001)ELFY(0.265)T(0.265)LNGS(0.130)S(0.130)VDS(0.190)QPQS(0.018)K	0.265	0.163	0.163	-	-	-	TTB20160722_ISBHJOMXX001877_r01.17983.17983.3	1972-08-01	K.SELFY[243.03]TLNGSSVDSQPQSK.S	ISBHJKXXX000041,ISBHJOMXX001877,ISBHJOMXX001886	2165.95
0.99991	0.7959	T(0.760)PPY(0.206)ADPS(0.034)LQAPVR	0.76	0.41	0.41	-	-	-	TTB20160722_ISBHJOMXX001877_r01.17987.17987.2	2019-10-26	R.T[181.01]PPYADPSLQAPVR.C	ISBHJOMXX001877,1831_1b_31,ISBHJOMXX001886	1590.74
0.999999	0.9996	MAPPS(0.077)EET(0.923)PLIPQR	0.923	0.61	0.61	-	-	-	TTB20160722_ISBHJOMXX001884_r01.19079.19079.2	2019-12-26	K.MAPPSEET[181.01]PLIPQR.Q	ISBHJOMXX001875_0001,ISBHJOMXX001884_0001	1644.76	2	1	0.923	0.923	0.923	0.608481	0.608481	1	1	1	0	1	MAPPSEET[181]PLIPQR	mzspec:PXD007058:TTB20160722_ISBHJOMXX001884_r01:scan:19079:MAPPSEET[181]PLIPQR/2
0.999999	0.991	LS(0.002)PPPPVT(0.056)T(0.923)LLPS(0.019)IK	0.923	0.768	0.768	-	-	-	TTB20160722_ISBHJOMXX001884_r01.31640.31640.3	1956-10-01	K.LSPPPPVTT[181.01]LLPSIK.E	ISBHJOMXX001875_0001,ISBHJOMXX001884_0001	1638.9	4	3	0.923	0.923	0.923	0.76693	0.76693	1	1	1	0	1	LSPPPPVTTLLPS[167]IK	mzspec:PXD007058:TTB20160722_ISBHJOMXX001884_r01:scan:31640:LSPPPPVTT[181]LLPSIK/3
0.999999	0.9992	DS(0.005)DS(0.004)VCDS(0.014)GVET(0.923)S(0.054)FR	0.923	0.79	0.79	-	-	-	TTB20160722_ISBHJOMXX001885_r01.16041.16041.2	2019-09-28	R.DSDSVC[160.03]DSGVET[181.01]SFR.C	ISBHJOMXX001877,ISBHJOMXX001885	1739.63	5	2	0.923	0.923	0.923	0.788803	0.788803	1	1	1	0	1	DSDSVCDSGVET[181]SFR	mzspec:PXD007058:TTB20160722_ISBHJOMXX001885_r01:scan:16041:DSDSVC[160]DSGVET[181]SFR/2
0.805184	0.7103	LFY(0.237)T(0.237)LNGS(0.237)S(0.237)VDS(0.049)QPQS(0.003)K	0.237	0.146	0.146	-	-	-	TTB20160722_ISBHJOMXX001877_r01.18023.18023.2	1932-08-01	E.LFY[243.03]TLNGSSVDSQPQSK.T	ISBHJOMXX001877,ISBHJKXXX000041,ISBHJOMXX001886	1949.88
0.999999	0.999	MS(0.923)S(0.075)ILPFT(0.002)PPIVK, M(1.000)SSILPFTPPIVK	0.923	0.744	0.744	1	1	1	TTB20160722_ISBHJOMXX001887__r01.33031.33031.3	14/48	K.M[147.04]S[167.00]SILPFTPPIVK.L	ISBHJOMXX001879_0001,ISBHJOMXX001887	1524.77	3	2	0.923	0.923	0.923	0.744536	0.744536	1	1	1	0	1	MSS[167]ILPFTPPIVK	mzspec:PXD007058:TTB20160722_ISBHJOMXX001887__r01:scan:33031:M[147]S[167]SILPFTPPIVK/3
0.999999	0.9779	MMS(0.016)PT(0.923)GS(0.061)NLK, M(0.305)M(0.695)SPTGSNLK	0.923	0.718	0.718	0.695	0.113	0.113	TTB20160722_ISBHJOMXX001888_r01.04752.04752.2	2019-07-18	R.MM[147.04]SPT[181.01]GSNLK.G	ISBHJOMXX001879_0001,ISBHJOMXX001888_0001	1160.46	3	2	0.923	0.923	0.923	0.717162	0.717162	1	1	1	0	1	MMSPTGS[167]NLK	mzspec:PXD007058:TTB20160722_ISBHJOMXX001888_r01:scan:04752:MM[147]SPT[181]GSNLK/2
0.987503	0.9961	T(0.001)EAIEVIQAAS(0.499)S(0.499)PVK	0.499	0.36	0.36	-	-	-	TTB20160722_ISBHJOMXX001877_r01.18053.18053.2	14/28	Y.TEAIEVIQAAS[167.00]SPVK.E	ISBHJOMXX001877,ISBHJOMXX001885	1621.8	3	0	0.499	0.499	0.499	0.362226	0.362226	0	0	0	0	0		mzspec:PXD007058:TTB20160722_ISBHJOMXX001877_r01:scan:18053:TEAIEVIQAAS[167]SPVK/2
0.999999	0.975	AY(0.004)PAPLT(0.923)S(0.073)IR	0.923	0.74	0.74	-	-	-	TTB20160722_ISBHJOMXX001888_r01.18796.18796.2	2019-12-18	K.AYPAPLT[181.01]SIR.A	ISBHJOMXX001888_0001,ISBHTRXXX000966,ISBHJOMXX001879_0001	1167.57	3	2	0.923	0.923	0.923	0.738666	0.738666	1	1	1	0	1	AYPAPLTS[167]IR	mzspec:PXD007058:TTB20160722_ISBHJOMXX001888_r01:scan:18796:AYPAPLT[181]SIR/2
0.685532	0.0033	NLS(0.980)DIDQS(0.020)FNK	0.98	0.86	0.86	-	-	-	TTB20160722_ISBHJOMXX001877_r01.18088.18088.3	1940-05-01	K.NLS[167.00]DIDQSFNK.L	ISBHJOMXX001877,ISBHJOMXX001886	1359.57
0.999983	0.4307	T(0.055)T(0.055)S(0.410)QAHS(0.410)LPLS(0.032)PAS(0.018)T(0.018)R	0.41	0.328	0.328	-	-	-	TTB20160722_ISBHJOMXX001877_r01.18097.18097.3	14/60	K.TTS[167.00]QAHSLPLSPASTR.V	ISBHJOMXX001877,ISBHJOMXX001885	1732.81
0.999986	0.9815	EFLS(0.008)S(0.015)CGY(0.922)VS(0.027)T(0.027)DQLNK	0.922	0.766	0.766	-	-	-	TTB20160722_ISBHJOMXX001872_r01.20449.20449.2	2019-12-30	R.EFLSSC[160.03]GY[243.03]VSTDQLNK.F	ISBHJOMXX001872_0001,ISBHTKXXX000147,ISBHJOMXX001881	1926.81	5	1	0.922	0.922	0.922	0.769148	0.769148	1	1	1	0	1	EFLSSCGY[243]VSTDQLNK	mzspec:PXD007058:TTB20160722_ISBHJOMXX001872_r01:scan:20449:EFLSSC[160]GY[243]VSTDQLNK/2
0.999999	1	Y(0.005)S(0.007)S(0.007)QT(0.007)S(0.017)QDS(0.017)GNY(0.922)S(0.018)NEDES(0.001)ES(0.001)K	0.922	0.816	0.816	-	-	-	TTB20160722_ISBHJOMXX001873_r01.02568.02568.3	1980-10-01	K.YSSQTSQDSGNY[243.03]SNEDESESK.T	ISBHJOMXX001873_0001,ISBHJOMXX001882_0001	2420.88	10	3	0.922	0.922	0.922	0.813154	0.813154	1	1	1	0	1	YSSQTSQDSGNY[243]SNEDESESK	mzspec:PXD007058:TTB20160722_ISBHJOMXX001873_r01:scan:02568:YSSQTSQDSGNY[243]SNEDESESK/3
0.999999	1	Y(0.008)VS(0.014)LIT(0.028)S(0.922)Y(0.026)QPFS(0.002)LEK	0.922	0.788	0.788	-	-	-	TTB20160722_ISBHJOMXX001873_r01.29604.29604.2	2019-12-28	K.YVSLITS[167.00]YQPFSLEK.A	ISBHJKXXX000027,ISBHJOMXX001873_0001,ISBHJOMXX001881,ISBHJOMXX001882_0001	1853.89	6	3	0.922	0.922	0.922	0.787527	0.787527	1	1	1	0	1	YVSLITSY[243]QPFSLEK	mzspec:PXD007058:TTB20160722_ISBHJOMXX001873_r01:scan:29604:YVSLITS[167]YQPFSLEK/2
0.999996	0.9829	S(0.992)PLQDPFPEEDY(0.003)S(0.002)S(0.002)T(0.001)EGS(0.001)GGR	0.992	0.965	0.965	-	-	-	TTB20160722_ISBHJOMXX001877_r01.18144.18144.3	16/80	K.S[167.00]PLQDPFPEEDYSSTEGSGGR.T	ISBHJOMXX001874_0001,ISBHTRXXX000323,ISBHJOMXX001883_0001	2333.93	6	0	0.992	0.992	0.992	0.964242	0.964242	1	0	1	1	0		mzspec:PXD007058:TTB20160722_ISBHJOMXX001877_r01:scan:18144:S[167]PLQDPFPEEDYSSTEGSGGR/3
0.799849	0.0029	IWMT(0.076)GY(0.462)EDY(0.462)R	0.462	0.173	0.173	-	-	-	TTB20160722_ISBHJOMXX001877_r01.18168.18168.2	2019-04-18	R.IWMTGY[243.03]EDYR.S	ISBHJOMXX001875_0001,ISBHJOMXX001884_0001	1412.55
0.998996	0.3167	EAQY(0.860)S(0.083)MLAT(0.058)WR, EAQYSM(0.481)LATW(0.519)R	0.86	0.544	0.544	0.519	0.001	0.001	TTB20160722_ISBHJOMXX001877_r01.18170.18170.2	2019-08-20	K.EAQY[243.03]SMLATW[202.07]R.F	ISBHJOMXX001877,ISBHTRMXX000224,ISBHJOMXX001885	1450.6
0.999999	0.9184	IS(0.036)T(0.036)AT(0.922)PY(0.004)MNGET(0.001)S(0.001)T(0.001)K, ISTATPYM(1.000)NGETSTK	0.922	0.817	0.817	1	1	1	TTB20160722_ISBHJOMXX001874_r01.07344.07344.3	1956-07-01	K.ISTAT[181.01]PYM[147.04]NGETSTK.L	ISBHJKMXX001087,ISBHJOMXX001874_0001,ISBHJOMXX001883_0001	1695.71	7	3	0.922	0.922	0.922	0.816523	0.816523	1	1	1	0	0	ISTATPY[243]MNGETSTK	mzspec:PXD007058:TTB20160722_ISBHJOMXX001874_r01:scan:07344:ISTAT[181]PYM[147]NGETSTK/3
0.999366	0.6573	GT(0.011)EELY(0.989)AIK	0.989	0.911	0.911	-	-	-	TTB20160722_ISBHJOMXX001877_r01.18186.18186.2	2019-08-16	R.GTEELY[243.03]AIK.N	ISBHJOMXX001877,1582_1a_7,ISBHTKXXX000896,ISBHTKMXH001731,ISBHJOMXX001885	1102.49
0.999999	1	LGHY(0.922)AT(0.075)QLQNT(0.001)Y(0.001)DR	0.922	0.793	0.793	-	-	-	TTB20160722_ISBHJOMXX001875_r01.12881.12881.3	15/52	R.LGHY[243.03]ATQLQNTYDR.F	1831_1b_31,ISBHJOMXX001875_0001,ISBHJOMXX001884_0001	1758.77	4	2	0.922	0.922	0.922	0.795887	0.795887	1	1	1	0	1	LGHYAT[181]QLQNTYDR	mzspec:PXD007058:TTB20160722_ISBHJOMXX001875_r01:scan:12881:LGHY[243]ATQLQNTYDR/3
0.999999	0.9999	LGHY(0.019)AT(0.922)QLQNT(0.034)Y(0.024)DR	0.922	0.743	0.743	-	-	-	TTB20160722_ISBHJOMXX001875_r01.19836.19836.2	2019-11-26	R.LGHYAT[181.01]QLQNTYDR.F	1831_1b_31,ISBHJOMXX001875_0001,ISBHJOMXX001884_0001	1758.77	4	2	0.922	0.922	0.922	0.744168	0.744168	1	1	1	0	1	LGHYAT[181]QLQNTYDR	mzspec:PXD007058:TTB20160722_ISBHJOMXX001875_r01:scan:19836:LGHYAT[181]QLQNTYDR/2
0.999999	0.9986	CS(0.024)S(0.024)CEPFPDGAT(0.030)NNLS(0.922)R	0.922	0.74	0.74	-	-	-	TTB20160722_ISBHJOMXX001877_r01.18237.18237.2	16/32	R.C[143.00]SSC[160.03]EPFPDGATNNLS[167.00]R.Q	ISBHJOMXX001877,ISBHJRXXX000431,ISBHJOMXX001885	1973.73	4	1	0.922	0.922	0.922	0.740965	0.740965	1	1	1	0	1	CSSCEPFPDGATNNLS[167]R	mzspec:PXD007058:TTB20160722_ISBHJOMXX001877_r01:scan:18237:C[143]SSC[160]EPFPDGATNNLS[167]R/2
0.999999	0.9997	Y(0.922)VAT(0.074)LGVEVHPLVFHT(0.004)NR	0.922	0.735	0.735	-	-	-	TTB20160722_ISBHJOMXX001877_r01.22019.22019.3	1968-08-01	R.Y[243.03]VATLGVEVHPLVFHTNR.A	ISBHTRXXX000197,ISBHJOMXX001877,ISBHJOMXX001886	2131.06	3	1	0.922	0.922	0.922	0.736363	0.736363	1	1	1	0	1	Y[243]VATLGVEVHPLVFHTNR	mzspec:PXD007058:TTB20160722_ISBHJOMXX001877_r01:scan:22019:Y[243]VATLGVEVHPLVFHTNR/3
0.999972	0.9574	ALS(0.020)S(0.057)PGQPS(0.922)K	0.922	0.711	0.711	-	-	-	TTB20160722_ISBHJOMXX001880_r01.03649.03649.2	2019-05-18	K.ALSSPGQPS[167.00]K.D	ISBHTKXXX001517,ISBHTKMXH001736,ISBHJOMXX001880_0001,ISBHJOMXX001879_0001,ISBHJOMXX001888_0001	1050.47	3	1	0.922	0.922	0.922	0.711996	0.711996	1	1	1	0	1	ALSSPGQPS[167]K	mzspec:PXD007058:TTB20160722_ISBHJOMXX001880_r01:scan:03649:ALSSPGQPS[167]K/2
0.999999	0.9995	S(0.017)QWGT(0.058)AGS(0.922)AEEPS(0.003)PQAAR	0.922	0.765	0.765	-	-	-	TTB20160722_ISBHJOMXX001881_r01.06969.06969.3	1968-07-01	R.SQWGTAGS[167.00]AEEPSPQAAR.S	ISBHJRXXX000434,ISBHJOMXX001872_0001,ISBHJOMXX001881	1908.8	4	3	0.922	0.922	0.922	0.764325	0.764325	1	1	1	0	1	SQWGTAGS[167]AEEPSPQAAR	mzspec:PXD007058:TTB20160722_ISBHJOMXX001881_r01:scan:06969:SQWGTAGS[167]AEEPSPQAAR/3
0.999999	0.9985	CS(0.922)T(0.075)WPLPQPS(0.003)QHNPR	0.922	0.741	0.741	-	-	-	TTB20160722_ISBHJOMXX001882_r01.21495.21495.2	20/28	K.C[143.00]S[167.00]TWPLPQPSQHNPR.N	ISBHJOMXX001882_0001,ISBHJOMXX001873_0001	1866.79	3	2	0.922	0.922	0.922	0.73915	0.73915	1	1	1	0	1	CSTWPLPQPS[167]QHNPR	mzspec:PXD007058:TTB20160722_ISBHJOMXX001882_r01:scan:21495:C[143]S[167]TWPLPQPSQHNPR/2
0.999874	0.3257	T(0.001)HFPQFS(0.009)Y(0.362)S(0.314)AS(0.314)IR	0.362	0.287	0.287	-	-	-	TTB20160722_ISBHJOMXX001877_r01.18310.18310.3	1948-11-01	R.THFPQFSY[243.03]SASIR.T	ISBHTRXXX000738,ISBHJOMXX001874_0001,ISBHJOMXX001883_0001	1619.71
0.999999	0.9988	T(0.002)AT(0.002)GY(0.002)GFAEPY(0.002)NLY(0.013)S(0.056)S(0.922)LK	0.922	0.822	0.822	-	-	-	TTB20160722_ISBHJOMXX001882_r01.26814.26814.2	20/34	K.TATGYGFAEPYNLYSS[167.00]LK.L	ISBHJOMXX001882_0001,ISBHJOMXX001873_0001	2060.91	7	5	0.922	0.922	0.922	0.824009	0.824009	1	1	1	0	1	TATGYGFAEPYNLYSS[167]LK	mzspec:PXD007058:TTB20160722_ISBHJOMXX001882_r01:scan:26814:TATGYGFAEPYNLYSS[167]LK/2
0.999999	1	FHDLLS(0.922)QLDDQY(0.041)S(0.037)R	0.922	0.702	0.702	-	-	-	TTB20160722_ISBHJOMXX001883_r01.28368.28368.3	14/52	R.FHDLLS[167.00]QLDDQYSR.F	ISBHJRXXX000071,ISBHJOMXX001874_0001,ISBHJOMXX001883_0001	1815.78	3	2	0.922	0.922	0.922	0.701605	0.701605	1	1	1	0	1	FHDLLSQLDDQYS[167]R	mzspec:PXD007058:TTB20160722_ISBHJOMXX001883_r01:scan:28368:FHDLLS[167]QLDDQYSR/3
0.999999	0.9934	Y(0.922)DS(0.078)LGLLELDQR	0.922	0.604	0.604	-	-	-	TTB20160722_ISBHJOMXX001883_r01.36614.36614.2	2019-08-22	R.Y[243.03]DSLGLLELDQR.Y	1586_1a_1,ISBHTRXXX000734,ISBHJOMXX001874_0001,ISBHJOMXX001883_0001	1500.69	2	1	0.922	0.922	0.922	0.604907	0.604907	1	1	1	0	1	Y[243]DSLGLLELDQR	mzspec:PXD007058:TTB20160722_ISBHJOMXX001883_r01:scan:36614:Y[243]DSLGLLELDQR/2
0.999999	0.9995	LS(0.003)PPPPVT(0.922)T(0.064)LLPS(0.011)IK	0.922	0.771	0.771	-	-	-	TTB20160722_ISBHJOMXX001884_r01.28184.28184.3	1956-09-01	K.LSPPPPVT[181.01]TLLPSIK.E	ISBHJOMXX001875_0001,ISBHJOMXX001884_0001	1638.9	4	3	0.922	0.922	0.922	0.770727	0.770727	1	1	1	0	1	LSPPPPVTTLLPS[167]IK	mzspec:PXD007058:TTB20160722_ISBHJOMXX001884_r01:scan:28184:LSPPPPVT[181]TLLPSIK/3
0.999973	0.9406	EDY(0.013)ELVS(0.922)T(0.058)KPT(0.007)R	0.922	0.761	0.761	-	-	-	TTB20160722_ISBHJOMXX001885_r01.16973.16973.2	17/22	K.E[111.03]DYELVS[167.00]TKPTR.E	ISBHJOMXX001885,1832_1b_46,ISBHJOMXX001876_0001	1498.67	4	3	0.922	0.922	0.922	0.761083	0.761083	1	1	1	0	1	EDYELVSTKPT[181]R	mzspec:PXD007058:TTB20160722_ISBHJOMXX001885_r01:scan:16973:E[111]DYELVS[167]TKPTR/2
0.749051	0.9275	S(0.986)LPAPQDNDFLS(0.007)RS(0.007)	0.986	0.923	0.923	-	-	-	TTB20160722_ISBHJOMXX001877_r01.18416.18416.2	2019-09-26	R.S[167.00]LPAPQDNDFLSRS.L	ISBHJOMXX001877	1625.71
0.999608	0.1814	S(0.332)T(0.332)T(0.332)PANLDS(0.002)ES(0.001)EHFFR	0.332	0.305	0.305	-	-	-	TTB20160722_ISBHJOMXX001877_r01.18427.18427.4	14/60	R.S[167.00]TTPANLDSESEHFFR.S	ISBHTRXXX000747,ISBHJOMXX001877,ISBHJOMXX001886	1916.79
0.999999	0.9998	NT(0.061)LIS(0.922)AS(0.017)QQLK	0.922	0.713	0.713	-	-	-	TTB20160722_ISBHJOMXX001885_r01.19210.19210.2	2019-09-20	K.NTLIS[167.00]ASQQLK.N	ISBHTKXXX000693,ISBHJOMXX001876_0001,ISBHJOMXX001885	1281.63	3	2	0.922	0.922	0.922	0.7135	0.7135	1	1	1	0	1	NTLIS[167]ASQQLK	mzspec:PXD007058:TTB20160722_ISBHJOMXX001885_r01:scan:19210:NTLIS[167]ASQQLK/2
0.999615	0.4716	EGHAQNPMEPS(0.013)VPQLS(0.987)LMDVK, EGHAQNPM(1.000)EPSVPQLSLM(1.000)DVK	0.987	0.897	0.897	1	1	2	TTB20160722_ISBHJOMXX001877_r01.18450.18450.3	1980-08-01	K.EGHAQNPM[147.04]EPSVPQLS[167.00]LM[147.04]DVK.E	ISBHTKXXX001523,ISBHJOMXX001877,ISBHJOMXX001886	2418.06
0.999999	1	GILLEDGS(0.922)ES(0.078)PAK	0.922	0.605	0.605	-	-	-	TTB20160722_ISBHJOMXX001887__r01.21828.21828.2	2019-08-24	R.GILLEDGS[167.00]ESPAK.V	ISBHJOMXX001879_0001,ISBHJOMXX001887	1394.63	2	1	0.922	0.922	0.922	0.604907	0.604907	1	1	1	0	1	GILLEDGS[167]ESPAK	mzspec:PXD007058:TTB20160722_ISBHJOMXX001887__r01:scan:21828:GILLEDGS[167]ESPAK/2
0.999999	0.9747	GILLEDGS(0.922)ES(0.078)PAK	0.922	0.604	0.604	-	-	-	TTB20160722_ISBHJOMXX001887__r01.22127.22127.2	2019-07-24	R.GILLEDGS[167.00]ESPAK.V	ISBHJOMXX001879_0001,ISBHJOMXX001887	1394.63	2	1	0.922	0.922	0.922	0.604907	0.604907	1	1	1	0	1	GILLEDGS[167]ESPAK	mzspec:PXD007058:TTB20160722_ISBHJOMXX001887__r01:scan:22127:GILLEDGS[167]ESPAK/2
0.895967	0.0666	GS(0.957)IGQY(0.043)IQDR	0.957	0.744	0.744	-	-	-	TTB20160722_ISBHJOMXX001877_r01.18472.18472.2	2019-07-18	R.GS[167.00]IGQYIQDR.G	ISBHTRXXX000965,ISBHJOMXX001877,ISBHJOMXX001886	1215.53
0.999685	0.5883	CS(0.002)S(0.002)CEPFPDGAT(0.498)NNLS(0.498)R	0.498	0.477	0.477	-	-	-	TTB20160722_ISBHJOMXX001877_r01.18485.18485.2	1932-08-01	R.C[143.00]SSC[160.03]EPFPDGAT[181.01]NNLSR.Q	ISBHJOMXX001877,ISBHJRXXX000431,ISBHJOMXX001885	1973.73
0.778115	0.9367	Y(0.907)S(0.090)MLAT(0.003)WR	0.907	0.706	0.706	-	-	-	TTB20160722_ISBHJOMXX001877_r01.18490.18490.2	2019-10-14	Q.Y[243.03]SMLATWR.F	ISBHJOMXX001877,ISBHTRMXX000224,ISBHJOMXX001885	1106.46
0.999999	0.9693	AY(0.033)PAPLT(0.922)S(0.045)IR	0.922	0.703	0.703	-	-	-	TTB20160722_ISBHJOMXX001888_r01.16544.16544.2	2019-08-18	R.AYPAPLT[181.01]SIR.C	ISBHTRXXX000966,ISBHJOMXX001879_0001,ISBHJOMXX001888_0001	1167.57	3	2	0.922	0.922	0.922	0.702355	0.702355	1	1	1	0	1	AYPAPLTS[167]IR	mzspec:PXD007058:TTB20160722_ISBHJOMXX001888_r01:scan:16544:AYPAPLT[181]SIR/2
0.998772	0.5245	S(0.984)LPAPQDNDFLS(0.016)R	0.984	0.881	0.881	-	-	-	TTB20160722_ISBHJOMXX001877_r01.18510.18510.3	1948-05-01	R.S[167.00]LPAPQDNDFLSR.D	1832_1b_37,ISBHJOMXX001877,ISBHJOMXX001885	1538.68
0.999867	0.8888	FHS(0.963)LPFS(0.024)LT(0.014)K	0.963	0.833	0.833	-	-	-	TTB20160722_ISBHJOMXX001877_r01.18517.18517.2	2019-08-18	R.FHS[167.00]LPFSLTK.A	ISBHJOMXX001877,ISBHJOMXX001886	1255.6
0.999999	0.9949	MAGPAT(0.921)QS(0.079)PMK, M(1.000)AGPATQSPM(1.000)K	0.921	0.6	0.6	1	1	2	TTB20160722_ISBHJOMXX001872_r01.03373.03373.2	2019-08-20	K.M[147.04]AGPAT[181.01]QSPM[147.04]K.M	ISBHTKMXX000214,ISBHJOMXX001872_0001,ISBHJOMXX001881	1229.48	2	1	0.921	0.921	0.921	0.601354	0.601354	1	1	1	0	1	MAGPAT[181]QSPMK	mzspec:PXD007058:TTB20160722_ISBHJOMXX001872_r01:scan:03373:M[147]AGPAT[181]QSPM[147]K/2
0.999999	1	NEDADENY(0.995)FINEEDENLPHY(0.005)DEK	0.995	0.955	0.955	-	-	-	TTB20160722_ISBHJOMXX001877_r01.18532.18532.3	15/88	K.NEDADENY[243.03]FINEEDENLPHYDEK.D	ISBHJOMXX001876_0001	2921.12	2	0	0.995	0.995	0.995	0.954585	0.954585	1	0	1	1	0		mzspec:PXD007058:TTB20160722_ISBHJOMXX001877_r01:scan:18532:NEDADENY[243]FINEEDENLPHYDEK/3
0.999999	0.9976	S(0.011)IS(0.019)T(0.028)VS(0.921)S(0.017)GS(0.004)R	0.921	0.781	0.781	-	-	-	TTB20160722_ISBHJOMXX001872_r01.04197.04197.2	2019-08-18	R.SISTVS[167.00]SGSR.L	ISBHJOMXX001872_0001,ISBHJOMXX001881	1059.46	6	2	0.921	0.921	0.921	0.781124	0.781124	1	1	1	0	1	SISTVS[167]SGSR	mzspec:PXD007058:TTB20160722_ISBHJOMXX001872_r01:scan:04197:SISTVS[167]SGSR/2
0.999999	1	AQS(0.921)GNGS(0.074)QPLLQT(0.004)PR	0.921	0.734	0.734	-	-	-	TTB20160722_ISBHJOMXX001872_r01.12613.12613.2	2019-08-28	R.AQS[167.00]GNGSQPLLQTPR.A	ISBHTRXXX000313,ISBHJOMXX001872_0001,ISBHJOMXX001881	1632.76	3	1	0.921	0.921	0.921	0.735527	0.735527	1	1	1	0	1	AQS[167]GNGSQPLLQTPR	mzspec:PXD007058:TTB20160722_ISBHJOMXX001872_r01:scan:12613:AQS[167]GNGSQPLLQTPR/2
0.944008	0.9859	HS(0.013)FWEIY(0.987)K	0.987	0.898	0.898	-	-	-	TTB20160722_ISBHJOMXX001877_r01.18564.18564.2	2019-09-14	G.HSFWEIY[243.03]K.S	ISBHJOMXX001877,ISBHJOMXX001886	1188.5	2	0	0.987	0.987	0.987	0.899918	0.899918	0	0	0	0	0		mzspec:PXD007058:TTB20160722_ISBHJOMXX001877_r01:scan:18564:HSFWEIY[243]K/2
0.999587	0.2587	T(0.006)GHS(0.013)FWEIY(0.981)K	0.981	0.904	0.904	-	-	-	TTB20160722_ISBHJOMXX001877_r01.18572.18572.2	2019-11-18	K.TGHSFWEIY[243.03]K.S	ISBHJOMXX001877,ISBHJOMXX001886	1346.57
0.999999	1	NET(0.079)EDQY(0.921)ALMEDEDDLPHHEER	0.921	0.6	0.6	-	-	-	TTB20160722_ISBHJOMXX001872_r01.15799.15799.3	21/84	K.NETEDQY[243.03]ALMEDEDDLPHHEER.G	ISBHJOMXX001872_0001	2794.07	2	2	0.921	0.921	0.921	0.601354	0.601354	1	1	1	0	1	NETEDQY[243]ALMEDEDDLPHHEER	mzspec:PXD007058:TTB20160722_ISBHJOMXX001872_r01:scan:15799:NETEDQY[243]ALMEDEDDLPHHEER/3
0.999999	0.9635	MHGDY(0.921)T(0.075)LT(0.004)LR	0.921	0.734	0.734	-	-	-	TTB20160722_ISBHJOMXX001873_r01.12650.12650.3	1936-04-01	K.MHGDY[243.03]TLTLR.S	ISBHJOMXX001873_0001,ISBHJOMXX001882_0001	1285.55	3	1	0.921	0.921	0.921	0.734074	0.734074	1	1	1	0	1	MHGDY[243]TLTLR	mzspec:PXD007058:TTB20160722_ISBHJOMXX001873_r01:scan:12650:MHGDY[243]TLTLR/3
0.999832	0.5142	EGHAQNPMEPS(0.376)VPQLS(0.624)LMDVK, EGHAQNPM(0.116)EPSVPQLSLM(0.884)DVK	0.624	0.045	0.045	0.884	0.483	0.483	TTB20160722_ISBHJOMXX001877_r01.18577.18577.3	1980-06-01	K.EGHAQNPMEPSVPQLS[167.00]LM[147.04]DVK.E	ISBHTKXXX001523,ISBHJOMXX001877,ISBHJOMXX001886	2402.06
0.999999	0.9999	GQES(0.921)EY(0.045)GNIT(0.019)Y(0.015)PPAMK	0.921	0.746	0.746	-	-	-	TTB20160722_ISBHJOMXX001873_r01.17516.17516.3	18/60	R.GQES[167.00]EYGNITYPPAMK.L	ISBHJOMXX001873_0001	1863.78	4	4	0.921	0.921	0.921	0.744901	0.744901	1	1	1	0	1	GQESEYGNITY[243]PPAMK	mzspec:PXD007058:TTB20160722_ISBHJOMXX001873_r01:scan:17516:GQES[167]EYGNITYPPAMK/3
0.997805	0.0528	MMS(0.800)LS(0.158)QS(0.042)R	0.8	0.451	0.451	-	-	-	TTB20160722_ISBHJOMXX001877_r01.18606.18606.2	2019-05-14	R.MMS[167.00]LSQSR.M	1652_3b_2,ISBHJOMXX001877	1018.4
0.999885	0.1279	EAT(1.000)LELLGR	1	1	1	-	-	-	TTB20160722_ISBHJOMXX001877_r01.18609.18609.2	2019-06-16	R.EAT[181.01]LELLGR.S	ISBHJOMXX001877	1080.52
0.999994	0.7461	S(0.062)T(0.062)T(0.113)PANLDS(0.715)ES(0.050)EHFFR	0.715	0.392	0.392	-	-	-	TTB20160722_ISBHJOMXX001877_r01.18616.18616.3	1960-09-01	R.STTPANLDS[167.00]ESEHFFR.S	ISBHTRXXX000747,ISBHJOMXX001877,ISBHJOMXX001886	1916.79
0.999999	0.9445	FNPPS(0.921)NVT(0.079)VR	0.921	0.603	0.603	-	-	-	TTB20160722_ISBHJOMXX001873_r01.20939.20939.2	2019-07-18	R.FNPPS[167.00]NVTVR.G	ISBHTRXXX001302,ISBHJOMXX001873_0001	1209.55	2	2	0.921	0.921	0.921	0.601354	0.601354	1	1	1	0	1	FNPPSNVT[181]VR	mzspec:PXD007058:TTB20160722_ISBHJOMXX001873_r01:scan:20939:FNPPS[167]NVTVR/2
0.999999	0.9998	T(0.079)LQVS(0.921)PLDNGDLIR	0.921	0.601	0.601	-	-	-	TTB20160722_ISBHJOMXX001873_r01.22351.22351.2	2019-11-26	R.TLQVS[167.00]PLDNGDLIR.T	ISBHTRXXX001142,ISBHJOMXX001873_0001,ISBHJOMXX001882_0001	1619.79	2	1	0.921	0.921	0.921	0.601354	0.601354	1	1	1	0	1	TLQVS[167]PLDNGDLIR	mzspec:PXD007058:TTB20160722_ISBHJOMXX001873_r01:scan:22351:TLQVS[167]PLDNGDLIR/2
0.996558	0.0347	FHS(0.987)LPFS(0.007)LT(0.007)K	0.987	0.928	0.928	-	-	-	TTB20160722_ISBHJOMXX001877_r01.18635.18635.3	1936-08-01	R.FHS[167.00]LPFSLTK.A	ISBHJOMXX001877,ISBHJOMXX001886	1255.6
0.976106	0.0585	NLS(0.939)DIDQS(0.061)FNK	0.939	0.668	0.668	-	-	-	TTB20160722_ISBHJOMXX001877_r01.18638.18638.3	1940-09-01	K.NLS[167.00]DIDQSFNK.L	ISBHJOMXX001877,ISBHJOMXX001886	1359.57
0.9944	0.1676	GT(0.017)EELY(0.983)AIK	0.983	0.878	0.878	-	-	-	TTB20160722_ISBHJOMXX001877_r01.18643.18643.2	2019-05-16	K.GTEELY[243.03]AIK.H	1582_1a_7,ISBHTKXXX000896,ISBHTKMXH001731,ISBHJOMXX001877,ISBHJOMXX001885	1102.49
0.999999	0.9843	IS(0.011)T(0.017)AT(0.045)PY(0.921)MNGET(0.002)S(0.002)T(0.002)K, ISTATPYM(1.000)NGETSTK	0.921	0.811	0.811	1	1	1	TTB20160722_ISBHJOMXX001874_r01.03397.03397.3	1956-12-01	K.ISTATPY[243.03]M[147.04]NGETSTK.L	ISBHJKMXX001087,ISBHJOMXX001874_0001,ISBHJOMXX001883_0001	1695.71	7	3	0.921	0.921	0.921	0.809083	0.809083	1	1	1	0	1	ISTATPY[243]MNGETSTK	mzspec:PXD007058:TTB20160722_ISBHJOMXX001874_r01:scan:03397:ISTATPY[243]M[147]NGETSTK/3
0.999999	1	Y(0.079)DS(0.921)LGLLELDQR	0.921	0.602	0.602	-	-	-	TTB20160722_ISBHJOMXX001874_r01.31404.31404.2	2019-10-22	R.YDS[167.00]LGLLELDQR.Y	1586_1a_1,ISBHTRXXX000734,ISBHJOMXX001874_0001,ISBHJOMXX001883_0001	1500.69	2	1	0.921	0.921	0.921	0.601354	0.601354	1	1	1	0	1	YDS[167]LGLLELDQR	mzspec:PXD007058:TTB20160722_ISBHJOMXX001874_r01:scan:31404:YDS[167]LGLLELDQR/2
0.999999	1	Y(0.079)DS(0.921)LGLLELDQR	0.921	0.6	0.6	-	-	-	TTB20160722_ISBHJOMXX001874_r01.32311.32311.2	20/22	R.YDS[167.00]LGLLELDQR.Y	1586_1a_1,ISBHTRXXX000734,ISBHJOMXX001874_0001,ISBHJOMXX001883_0001	1500.69	2	1	0.921	0.921	0.921	0.601354	0.601354	1	1	1	0	1	YDS[167]LGLLELDQR	mzspec:PXD007058:TTB20160722_ISBHJOMXX001874_r01:scan:32311:YDS[167]LGLLELDQR/2
0.99994	0.9926	S(0.002)AS(0.004)VS(0.055)S(0.921)IS(0.014)LT(0.004)K	0.921	0.804	0.804	-	-	-	TTB20160722_ISBHJOMXX001875_r01.09416.09416.2	2019-09-20	K.SASVSS[167.00]ISLTK.S	ISBHJKXXX000011,ISBHJOMXX001875_0001,ISBHJOMXX001884_0001	1158.55	6	3	0.921	0.921	0.921	0.803724	0.803724	1	1	1	0	1	SASVSS[167]ISLTK	mzspec:PXD007058:TTB20160722_ISBHJOMXX001875_r01:scan:09416:SASVSS[167]ISLTK/2
0.992325	0.9978	VEELLGRPMDS(0.079)QWIPHAQS(0.921)	0.921	0.601	0.601	-	-	-	TTB20160722_ISBHJOMXX001875_r01.28937.28937.3	18/72	K.VEELLGRPMDSQWIPHAQS[167.00].-	ISBHTSXXX001430_0081,ISBHJOMXX001875_0002,ISBHJOMXX001884_0002	2272.03	2	1	0.921	0.921	0.921	0.601354	0.601354	1	1	1	0	1	VEELLGRPMDSQWIPHAQS[167]	mzspec:PXD007058:TTB20160722_ISBHJOMXX001875_r01:scan:28937:VEELLGRPMDSQWIPHAQS[167]/3
0.999832	0.73	CS(0.009)S(0.009)CEPFPDGAT(0.201)NNLS(0.781)R	0.781	0.566	0.566	-	-	-	TTB20160722_ISBHJOMXX001877_r01.18695.18695.2	1932-07-01	R.C[143.00]SSC[160.03]EPFPDGATNNLS[167.00]R.Q	ISBHJOMXX001877,ISBHJRXXX000431,ISBHJOMXX001885	1973.73
0.785335	0.9228	PAS(1.000)VFVQLR	1	1	1	-	-	-	TTB20160722_ISBHJOMXX001877_r01.18708.18708.2	2019-12-16	K.PAS[167.00]VFVQLR.S	ISBHJOMXX001877,ISBHJOMXX001885	1095.55
0.999855	0.679	T(0.002)GHS(0.002)FWEIY(0.995)K	0.995	0.969	0.969	-	-	-	TTB20160722_ISBHJOMXX001877_r01.18728.18728.3	1936-09-01	K.TGHSFWEIY[243.03]K.S	ISBHJOMXX001877,ISBHJOMXX001886	1346.57
0.999833	0.9463	S(0.079)MEY(0.921)VQR	0.921	0.601	0.601	-	-	-	TTB20160722_ISBHJOMXX001876_r01.05697.05697.2	2019-07-12	R.SMEY[243.03]VQR.S	ISBHJOMXX001876_0001,ISBHJOMXX001884_0001	991.383	2	1	0.921	0.921	0.921	0.601354	0.601354	1	1	1	0	1	SMEY[243]VQR	mzspec:PXD007058:TTB20160722_ISBHJOMXX001876_r01:scan:05697:SMEY[243]VQR/2
0.996343	0.22	FHS(0.968)LPFS(0.019)LT(0.013)K	0.968	0.852	0.852	-	-	-	TTB20160722_ISBHJOMXX001877_r01.18740.18740.2	2019-09-18	R.FHS[167.00]LPFSLTK.A	ISBHJOMXX001877,ISBHJOMXX001886	1255.6
0.979066	0.9701	VT(0.012)QEQY(0.028)ELY(0.947)CEMGS(0.008)T(0.005)FQLCK, VTQEQYELYCEM(1.000)GSTFQLCK	0.947	0.832	0.832	1	1	1	TTB20160722_ISBHJOMXX001877_r01.18755.18755.3	15/76	R.VTQEQYELY[243.03]C[160.03]EM[147.04]GSTFQLC[160.03]K.L	ISBHJOMXX001876_0001,ISBHJOMXX001885	2609.05	5	0	0.947	0.947	0.947	0.832316	0.832316	1	0	1	1	0		mzspec:PXD007058:TTB20160722_ISBHJOMXX001877_r01:scan:18755:VTQEQYELY[243]C[160]EM[147]GSTFQLC[160]K/3
0.992861	0.9782	NEDADENY(0.987)FINEEDENLPHY(0.013)DEK	0.987	0.902	0.902	-	-	-	TTB20160722_ISBHJOMXX001877_r01.18757.18757.3	1988-09-01	K.NEDADENY[243.03]FINEEDENLPHYDEK.D	ISBHJOMXX001876_0001	2921.12	2	0	0.987	0.987	0.987	0.899918	0.899918	1	0	1	1	0		mzspec:PXD007058:TTB20160722_ISBHJOMXX001877_r01:scan:18757:NEDADENY[243]FINEEDENLPHYDEK/3
0.985084	0.0921	NLS(0.725)DIDQS(0.275)FNK	0.725	0.152	0.152	-	-	-	TTB20160722_ISBHJOMXX001877_r01.18761.18761.3	1940-05-01	K.NLS[167.00]DIDQSFNK.L	ISBHJOMXX001877,ISBHJOMXX001886	1359.57
0.999932	0.9699	MPLNVS(0.921)FT(0.079)NR, M(1.000)PLNVSFTNR	0.921	0.6	0.6	1	1	1	TTB20160722_ISBHJOMXX001876_r01.18862.18862.2	2019-07-18	R.M[147.04]PLNVS[167.00]FTNR.T	1833_1b_63,ISBHTRMXH001728,ISBHJOMXX001876_0001	1273.55	2	2	0.921	0.921	0.921	0.601354	0.601354	1	1	1	0	1	MPLNVSFT[181]NR	mzspec:PXD007058:TTB20160722_ISBHJOMXX001876_r01:scan:18862:M[147]PLNVS[167]FTNR/2
0.913802	0.9764	LEPVVS(0.007)DAIY(0.993)	0.993	0.941	0.941	-	-	-	TTB20160722_ISBHJOMXX001877_r01.18797.18797.2	15/18	R.LEPVVSDAIY[243.03].D	ISBHJOMXX001877,ISBHTKXXX000925,ISBHJOMXX001885	1184.54	2	0	0.993	0.993	0.993	0.939828	0.939828	0	0	0	0	0		mzspec:PXD007058:TTB20160722_ISBHJOMXX001877_r01:scan:18797:LEPVVSDAIY[243]/2
0.999999	1	LMNEDPMY(0.921)S(0.069)MY(0.011)AK	0.921	0.72	0.72	-	-	-	TTB20160722_ISBHJOMXX001876_r01.21152.21152.3	1948-10-01	R.LMNEDPMY[243.03]SMYAK.M	ISBHJOMXX001876_0001	1671.64	3	3	0.921	0.921	0.921	0.717931	0.717931	1	1	1	0	1	LMNEDPMYSMY[243]AK	mzspec:PXD007058:TTB20160722_ISBHJOMXX001876_r01:scan:21152:LMNEDPMY[243]SMYAK/3
0.999999	0.9964	MPLNVS(0.921)FT(0.079)NR	0.921	0.601	0.601	-	-	-	TTB20160722_ISBHJOMXX001876_r01.26149.26149.2	2019-07-18	R.MPLNVS[167.00]FTNR.T	1833_1b_63,ISBHTRMXH001728,ISBHJOMXX001876_0001	1257.56	2	2	0.921	0.921	0.921	0.601354	0.601354	1	1	1	0	1	MPLNVSFT[181]NR	mzspec:PXD007058:TTB20160722_ISBHJOMXX001876_r01:scan:26149:MPLNVS[167]FTNR/2
0.999946	0.7845	T(0.980)PPY(0.016)ADPS(0.005)LQAPVR	0.98	0.899	0.899	-	-	-	TTB20160722_ISBHJOMXX001877_r01.18815.18815.2	2019-08-26	R.T[181.01]PPYADPSLQAPVR.C	ISBHJOMXX001877,1831_1b_31,ISBHJOMXX001886	1590.74
0.999999	0.9936	APS(0.004)MLGLMT(0.074)S(0.921)PENVLK	0.921	0.734	0.734	-	-	-	TTB20160722_ISBHJOMXX001876_r01.35689.35689.2	2019-07-30	K.APSMLGLMTS[167.00]PENVLK.L	1824_1a_17,ISBHJOMXX001876_0001,ISBHJOMXX001884_0001	1766.83	3	1	0.921	0.921	0.921	0.735527	0.735527	1	1	1	0	1	APSMLGLMTS[167]PENVLK	mzspec:PXD007058:TTB20160722_ISBHJOMXX001876_r01:scan:35689:APSMLGLMTS[167]PENVLK/2
0.999999	0.9973	MPLNVS(0.079)FT(0.921)NR	0.921	0.6	0.6	-	-	-	TTB20160722_ISBHJOMXX001876_r01.37083.37083.2	2019-09-18	R.MPLNVSFT[181.01]NR.T	1833_1b_63,ISBHTRMXH001728,ISBHJOMXX001876_0001	1257.56	2	2	0.921	0.921	0.921	0.601354	0.601354	1	1	1	0	1	MPLNVSFT[181]NR	mzspec:PXD007058:TTB20160722_ISBHJOMXX001876_r01:scan:37083:MPLNVSFT[181]NR/2
0.999999	0.9998	EEIFEES(0.921)Y(0.079)R	0.921	0.601	0.601	-	-	-	TTB20160722_ISBHJOMXX001880_r01.09275.09275.2	2019-08-16	K.EEIFEES[167.00]YR.D	ISBHJOMXX001880_0001	1280.5	2	2	0.921	0.921	0.921	0.601354	0.601354	1	1	1	0	1	EEIFEESY[243]R	mzspec:PXD007058:TTB20160722_ISBHJOMXX001880_r01:scan:09275:EEIFEES[167]YR/2
0.999999	1	S(0.020)PY(0.029)DIS(0.921)NT(0.025)DY(0.005)FFPR	0.921	0.768	0.768	-	-	-	TTB20160722_ISBHJOMXX001881_r01.30094.30094.2	2019-09-26	R.SPYDIS[167.00]NTDYFFPR.S	ISBHJRXXX000419,ISBHJOMXX001872_0001,ISBHJOMXX001881	1800.74	5	2	0.921	0.921	0.921	0.766738	0.766738	1	1	1	0	1	SPYDISNT[181]DYFFPR	mzspec:PXD007058:TTB20160722_ISBHJOMXX001881_r01:scan:30094:SPYDIS[167]NTDYFFPR/2
0.999999	0.9899	IS(0.004)T(0.005)AT(0.008)PY(0.019)MNGET(0.019)S(0.921)T(0.025)K, ISTATPYM(1.000)NGETSTK	0.921	0.793	0.793	1	1	1	TTB20160722_ISBHJOMXX001883_r01.05386.05386.3	31/56	K.ISTATPYM[147.04]NGETS[167.00]TK.S	ISBHJOMXX001883_0001,ISBHJKMXX001087,ISBHJOMXX001874_0001	1695.71	7	4	0.921	0.921	0.921	0.791447	0.791447	1	1	1	0	1	ISTATPYMNGETST[181]K	mzspec:PXD007058:TTB20160722_ISBHJOMXX001883_r01:scan:05386:ISTATPYM[147]NGETS[167]TK/3
0.999999	0.9999	S(0.921)DGS(0.016)FIGY(0.063)K	0.921	0.713	0.713	-	-	-	TTB20160722_ISBHJOMXX001883_r01.14513.14513.2	2019-08-16	K.S[167.00]DGSFIGYK.S	1582_1a_1,ISBHTKXXX000684,ISBHJOMXX001874_0001,ISBHJOMXX001883_0001	1052.42	3	2	0.921	0.921	0.921	0.712248	0.712248	1	1	1	0	1	SDGSFIGY[243]K	mzspec:PXD007058:TTB20160722_ISBHJOMXX001883_r01:scan:14513:S[167]DGSFIGYK/2
0.99701	0.2429	GT(0.013)EELY(0.987)AIK	0.987	0.901	0.901	-	-	-	TTB20160722_ISBHJOMXX001877_r01.18889.18889.2	2019-05-16	K.GTEELY[243.03]AIK.H	1582_1a_7,ISBHTKXXX000896,ISBHTKMXH001731,ISBHJOMXX001877,ISBHJOMXX001885	1102.49
0.999999	0.9999	Y(0.921)DS(0.079)LGLLELDQR	0.921	0.6	0.6	-	-	-	TTB20160722_ISBHJOMXX001883_r01.31078.31078.2	2019-09-22	R.Y[243.03]DSLGLLELDQR.Y	1586_1a_1,ISBHTRXXX000734,ISBHJOMXX001874_0001,ISBHJOMXX001883_0001	1500.69	2	1	0.921	0.921	0.921	0.601354	0.601354	1	1	1	0	1	Y[243]DSLGLLELDQR	mzspec:PXD007058:TTB20160722_ISBHJOMXX001883_r01:scan:31078:Y[243]DSLGLLELDQR/2
0.998711	0.2756	EGHAQNPMEPS(0.023)VPQLS(0.977)LMDVK, EGHAQNPM(1.000)EPSVPQLSLM(1.000)DVK	0.977	0.841	0.841	1	1	2	TTB20160722_ISBHJOMXX001877_r01.18906.18906.3	1980-12-01	K.EGHAQNPM[147.04]EPSVPQLS[167.00]LM[147.04]DVK.S	ISBHJOMXX001877,ISBHTKXXX001523,ISBHJOMXX001886	2418.06
0.999999	0.9998	S(0.921)GFEGY(0.079)VELPPIEGR	0.921	0.6	0.6	-	-	-	TTB20160722_ISBHJOMXX001883_r01.35449.35449.2	2019-09-28	R.S[167.00]GFEGYVELPPIEGR.S	ISBHJRXXX000424,ISBHJOMXX001874_0001,ISBHJOMXX001883_0001	1728.78	2	1	0.921	0.921	0.921	0.601354	0.601354	1	1	1	0	1	S[167]GFEGYVELPPIEGR	mzspec:PXD007058:TTB20160722_ISBHJOMXX001883_r01:scan:35449:S[167]GFEGYVELPPIEGR/2
0.999999	0.9943	MAPPS(0.079)EET(0.921)PLIPQR	0.921	0.6	0.6	-	-	-	TTB20160722_ISBHJOMXX001884_r01.20515.20515.3	16/52	K.MAPPSEET[181.01]PLIPQR.Q	ISBHJOMXX001875_0001,ISBHJOMXX001884_0001	1644.76	2	1	0.921	0.921	0.921	0.601354	0.601354	1	1	1	0	1	MAPPSEET[181]PLIPQR	mzspec:PXD007058:TTB20160722_ISBHJOMXX001884_r01:scan:20515:MAPPSEET[181]PLIPQR/3
0.785335	0.9228	PAS(1.000)VFVQLR	1	1	1	-	-	-	TTB20160722_ISBHJOMXX001877_r01.18941.18941.2	14/16	K.PAS[167.00]VFVQLR.S	ISBHJOMXX001877,ISBHJOMXX001885	1095.55
0.999999	1	LVEEGT(0.921)NVT(0.046)ICY(0.020)VS(0.014)R	0.921	0.745	0.745	-	-	-	TTB20160722_ISBHJOMXX001884_r01.20999.20999.2	2019-11-28	R.LVEEGT[181.01]NVTIC[160.03]YVSR.N	ISBHTRXXX001145,ISBHJOMXX001876_0001,ISBHJOMXX001884_0001	1818.82	4	3	0.921	0.921	0.921	0.743608	0.743608	1	1	1	0	1	LVEEGTNVTICYVS[167]R	mzspec:PXD007058:TTB20160722_ISBHJOMXX001884_r01:scan:20999:LVEEGT[181]NVTIC[160]YVSR/2
0.840068	0.0023	EAQY(0.555)S(0.390)MLAT(0.055)WR, EAQYSM(0.974)LATW(0.026)R	0.555	0.223	0.223	0.974	0.829	0.829	TTB20160722_ISBHJOMXX001877_r01.18951.18951.2	2019-05-20	R.EAQY[243.03]SM[147.04]LATWR.E	ISBHTRMXX000224,ISBHJOMXX001877,ISBHJOMXX001885	1450.6
0.999927	0.8133	T(0.003)GHS(0.003)FWEIY(0.994)K	0.994	0.965	0.965	-	-	-	TTB20160722_ISBHJOMXX001877_r01.18955.18955.3	1936-04-01	K.TGHSFWEIY[243.03]K.S	ISBHJOMXX001877,ISBHJOMXX001886	1346.57
0.601477	0.8429	LEPVVS(0.021)DAIY(0.979)D	0.979	0.851	0.851	-	-	-	TTB20160722_ISBHJOMXX001877_r01.18973.18973.2	2019-09-20	R.LEPVVSDAIY[243.03]D.S	ISBHJOMXX001877,ISBHTKXXX000925,ISBHJOMXX001885	1299.56
0.999715	0.9687	S(0.002)PLQDPFPEEDY(0.451)S(0.451)S(0.079)T(0.013)EGS(0.004)GGR	0.451	0.437	0.437	-	-	-	TTB20160722_ISBHJOMXX001877_r01.19004.19004.3	1980-09-01	R.SPLQDPFPEEDY[243.03]SSTEGSGGR.S	ISBHTRXXX000323,ISBHJOMXX001874_0001,ISBHJOMXX001883_0001	2333.93	6	0	0.451	0.451	0.451	0.436448	0.436448	1	0	1	1	0		mzspec:PXD007058:TTB20160722_ISBHJOMXX001877_r01:scan:19004:SPLQDPFPEEDY[243]SSTEGSGGR/3
0.99437	0.9932	NEDADENY(0.991)FINEEDENLPHY(0.009)DEK	0.991	0.925	0.925	-	-	-	TTB20160722_ISBHJOMXX001877_r01.19009.19009.3	18/88	K.NEDADENY[243.03]FINEEDENLPHYDEK.D	ISBHJOMXX001876_0001	2921.12	2	0	0.991	0.991	0.991	0.925912	0.925912	1	0	1	1	0		mzspec:PXD007058:TTB20160722_ISBHJOMXX001877_r01:scan:19009:NEDADENY[243]FINEEDENLPHYDEK/3
0.999999	1	HDY(0.010)NY(0.015)PY(0.010)VDS(0.921)S(0.043)DFGLGEDPK	0.921	0.772	0.772	-	-	-	TTB20160722_ISBHJOMXX001884_r01.26031.26031.3	18/76	K.HDYNYPYVDS[167.00]SDFGLGEDPK.H	ISBHTKXXX000277,ISBHJOMXX001875_0001,ISBHJOMXX001884_0001	2396.95	5	3	0.921	0.921	0.921	0.77247	0.77247	1	1	1	0	1	HDYNYPYVDSS[167]DFGLGEDPK	mzspec:PXD007058:TTB20160722_ISBHJOMXX001884_r01:scan:26031:HDYNYPYVDS[167]SDFGLGEDPK/3
0.800075	0.7417	LAFEEGS(0.183)QS(0.795)T(0.015)T(0.003)IS(0.002)S(0.002)LS(0.001)EK	0.795	0.69	0.69	-	-	-	TTB20160722_ISBHJOMXX001877_r01.19054.19054.3	17/68	S.LAFEEGSQS[167.00]TTISSLSEK.L	ISBHJOMXX001877,1582_1a_1,ISBHJOMXX001886	1992.89
0.999999	1	VT(0.001)QEQY(0.001)ELY(0.002)CEMGS(0.074)T(0.921)FQLCK, VTQEQYELYCEM(1.000)GSTFQLCK	0.921	0.815	0.815	1	1	1	TTB20160722_ISBHJOMXX001885_r01.24550.24550.3	16/76	R.VTQEQYELYC[160.03]EM[147.04]GST[181.01]FQLC[160.03]K.L	ISBHJOMXX001876_0001,ISBHJOMXX001885	2609.05	5	3	0.921	0.921	0.921	0.816885	0.816885	1	1	1	0	1	VTQEQYELYCEMGST[181]FQLCK	mzspec:PXD007058:TTB20160722_ISBHJOMXX001885_r01:scan:24550:VTQEQYELYC[160]EM[147]GST[181]FQLC[160]K/3
0.998884	0.0998	MMS(0.433)LS(0.436)QS(0.131)R	0.436	0.098	0.098	-	-	-	TTB20160722_ISBHJOMXX001877_r01.19077.19077.2	2019-05-14	R.MMSLS[167.00]QSR.M	1652_3b_2,ISBHJOMXX001877	1018.4
0.999999	0.9998	S(0.005)FHHEEHLENIPGT(0.921)S(0.069)ENS(0.006)AFR	0.921	0.772	0.772	-	-	-	TTB20160722_ISBHJOMXX001887__r01.19609.19609.4	15/80	K.SFHHEEHLENIPGT[181.01]SENSAFR.V	ISBHJOMXX001878,ISBHJOMXX001887	2517.07	4	3	0.921	0.921	0.921	0.770999	0.770999	1	1	1	0	1	SFHHEEHLENIPGTSENS[167]AFR	mzspec:PXD007058:TTB20160722_ISBHJOMXX001887__r01:scan:19609:SFHHEEHLENIPGT[181]SENSAFR/4
0.999879	0.2591	S(0.006)ELFY(0.472)T(0.472)LNGS(0.022)S(0.022)VDS(0.004)QPQS(0.002)K	0.472	0.516	0.516	-	-	-	TTB20160722_ISBHJOMXX001877_r01.19092.19092.3	1972-12-01	K.SELFY[243.03]TLNGSSVDSQPQSK.S	ISBHJKXXX000041,ISBHJOMXX001877,ISBHJOMXX001886	2165.95
0.999999	0.9836	MMS(0.012)PT(0.921)GS(0.067)NLK, M(0.475)M(0.525)SPTGSNLK	0.921	0.718	0.718	0.525	0.002	0.002	TTB20160722_ISBHJOMXX001888_r01.05105.05105.2	2019-08-18	R.MM[147.04]SPT[181.01]GSNLK.G	ISBHJOMXX001879_0001,ISBHJOMXX001888_0001	1160.46	3	2	0.921	0.921	0.921	0.71785	0.71785	1	1	1	0	1	MMSPTGS[167]NLK	mzspec:PXD007058:TTB20160722_ISBHJOMXX001888_r01:scan:05105:MM[147]SPT[181]GSNLK/2
0.91307	0.0108	GT(0.021)EELY(0.979)AIK	0.979	0.851	0.851	-	-	-	TTB20160722_ISBHJOMXX001877_r01.19114.19114.2	2019-07-16	K.GTEELY[243.03]AIK.H	1582_1a_7,ISBHTKXXX000896,ISBHTKMXH001731,ISBHJOMXX001877,ISBHJOMXX001885	1102.49
0.999999	0.9825	LVRPGEEDNAAIS(0.079)EVGT(0.921)IR	0.921	0.603	0.603	-	-	-	TTB20160722_ISBHJOMXX001888_r01.15555.15555.3	16/72	R.LVRPGEEDNAAISEVGT[181.01]IR.N	ISBHTRXXX000751,ISBHJOMXX001879_0001,ISBHJOMXX001888_0001	2105.02	2	1	0.921	0.921	0.921	0.601354	0.601354	1	1	1	0	1	LVRPGEEDNAAISEVGT[181]IR	mzspec:PXD007058:TTB20160722_ISBHJOMXX001888_r01:scan:15555:LVRPGEEDNAAISEVGT[181]IR/3
0.999999	0.9994	GS(0.014)NEY(0.920)T(0.059)EGPS(0.007)VVK	0.92	0.755	0.755	-	-	-	TTB20160722_ISBHJOMXX001872_r01.04732.04732.2	2019-09-24	K.GSNEY[243.03]TEGPSVVK.G	ISBHJKXXX000376,ISBHJOMXX001872_0001,ISBHJOMXX001881	1445.61	4	2	0.92	0.92	0.92	0.756048	0.756048	1	1	1	0	1	GSNEYT[181]EGPSVVK	mzspec:PXD007058:TTB20160722_ISBHJOMXX001872_r01:scan:04732:GSNEY[243]TEGPSVVK/2
0.999877	0.5897	FHS(0.963)LPFS(0.023)LT(0.015)K	0.963	0.832	0.832	-	-	-	TTB20160722_ISBHJOMXX001877_r01.19137.19137.3	1936-04-01	R.FHS[167.00]LPFSLTK.A	ISBHJOMXX001877,ISBHJOMXX001886	1255.6
0.999994	0.9787	NET(0.920)EDQY(0.080)ALMEDEDDLPHHEER, NETEDQYALM(1.000)EDEDDLPHHEER	0.92	0.596	0.596	1	1	1	TTB20160722_ISBHJOMXX001872_r01.15482.15482.4	1984-12-01	K.NET[181.01]EDQYALM[147.04]EDEDDLPHHEER.G	ISBHJOMXX001872_0001	2810.07	2	2	0.92	0.92	0.92	0.597821	0.597821	1	1	1	0	1	NETEDQY[243]ALMEDEDDLPHHEER	mzspec:PXD007058:TTB20160722_ISBHJOMXX001872_r01:scan:15482:NET[181]EDQYALM[147]EDEDDLPHHEER/4
0.87406	0.0008	T(0.928)NPY(0.928)S(0.100)Y(0.032)AMS(0.007)T(0.005)EEAR, TNPYSYAM(1.000)STEEAR	0.928	0.753	1.507	1	1	1	TTB20160722_ISBHJOMXX001877_r01.19163.19163.2	2019-06-26	R.T[181.01]NPY[243.03]SYAM[147.04]STEEAR.Q	ISBHJOMXX001877,ISBHJOMXX001886	1794.62
0.999999	0.8172	EAT(1.000)LELLGR	1	1	1	-	-	-	TTB20160722_ISBHJOMXX001877_r01.19171.19171.2	2019-07-16	R.EAT[181.01]LELLGR.S	ISBHJOMXX001877	1080.52
0.833194	0.8936	AQY(0.956)S(0.036)MLAT(0.008)WR	0.956	0.815	0.815	-	-	-	TTB20160722_ISBHJOMXX001877_r01.19179.19179.2	2019-11-18	E.AQY[243.03]SMLATWR.F	ISBHJOMXX001877,ISBHTRMXX000224,ISBHJOMXX001885	1305.56
0.993701	0.1135	S(0.004)LAFEEGS(0.774)QS(0.100)T(0.100)T(0.016)IS(0.003)S(0.002)LS(0.001)EK	0.774	0.623	0.623	-	-	-	TTB20160722_ISBHJOMXX001877_r01.19183.19183.3	1972-09-01	K.SLAFEEGS[167.00]QSTTISSLSEK.L	ISBHJOMXX001877,1582_1a_1,ISBHJOMXX001886	2079.92
0.999999	0.9996	CIFMS(0.016)ET(0.006)QS(0.033)S(0.920)PT(0.026)K	0.92	0.764	0.764	-	-	-	TTB20160722_ISBHJOMXX001872_r01.29406.29406.2	20/24	K.C[143.00]IFMSETQSS[167.00]PTK.N	ISBHJOMXX001872_0001,ISBHTKMXX001161,ISBHJOMXX001881	1577.61	5	1	0.92	0.92	0.92	0.763251	0.763251	1	1	1	0	1	CIFMSETQSS[167]PTK	mzspec:PXD007058:TTB20160722_ISBHJOMXX001872_r01:scan:29406:C[143]IFMSETQSS[167]PTK/2
0.999948	0.9577	T(0.080)FHVET(0.920)PEER	0.92	0.596	0.596	-	-	-	TTB20160722_ISBHJOMXX001873_r01.11258.11258.3	1936-11-01	R.TFHVET[181.01]PEER.T	1899_4b_1,S1899-4b-1,ISBHJOMXX001873_0001,ISBHJOMXX001882_0001	1323.55	2	1	0.92	0.92	0.92	0.597821	0.597821	1	1	1	0	1	TFHVET[181]PEER	mzspec:PXD007058:TTB20160722_ISBHJOMXX001873_r01:scan:11258:TFHVET[181]PEER/3
0.747895	0.9133	FHS(0.958)LPFS(0.042)	0.958	0.747	0.747	-	-	-	TTB20160722_ISBHJOMXX001877_r01.19200.19200.2	2019-06-12	R.FHS[167.00]LPFS.L	ISBHJOMXX001877,ISBHJOMXX001886	913.374
0.999992	0.6822	EAT(1.000)LELLGR	1	1	1	-	-	-	TTB20160722_ISBHJOMXX001877_r01.19208.19208.2	2019-08-16	R.EAT[181.01]LELLGR.S	ISBHJOMXX001877	1080.52
0.999902	0.0327	T(0.249)T(0.249)S(0.249)QAHS(0.249)LPLS(0.002)PAS(0.001)T(0.001)R	0.249	0.275	0.275	-	-	-	TTB20160722_ISBHJOMXX001877_r01.19212.19212.3	13/60	K.T[181.01]TSQAHSLPLSPASTR.V	ISBHJOMXX001877,ISBHJOMXX001885	1732.81
0.96959	0.0309	MPLNVS(0.500)FT(0.500)NR	0.5	0	0	-	-	-	TTB20160722_ISBHJOMXX001877_r01.19215.19215.2	2019-06-18	R.MPLNVS[167.00]FTNR.T	1833_1b_63,ISBHTRMXH001728,ISBHJOMXX001876_0001	1257.56
0.998294	0.999	AQY(0.977)S(0.019)MLAT(0.003)WR	0.977	0.894	0.894	-	-	-	TTB20160722_ISBHJOMXX001877_r01.19217.19217.2	16/18	E.AQY[243.03]SMLATWR.F	ISBHJOMXX001877,ISBHTRMXX000224,ISBHJOMXX001885	1305.56	3	0	0.977	0.977	0.977	0.8949	0.8949	0	0	0	0	0		mzspec:PXD007058:TTB20160722_ISBHJOMXX001877_r01:scan:19217:AQY[243]SMLATWR/2
0.998851	0.4914	FHS(0.834)LPFS(0.126)LT(0.040)K	0.834	0.507	0.507	-	-	-	TTB20160722_ISBHJOMXX001877_r01.19244.19244.2	2019-08-18	R.FHS[167.00]LPFSLTK.A	ISBHJOMXX001877,ISBHJOMXX001886	1255.6
0.883835	0.9661	T(0.010)LCFIEY(0.990)R	0.99	0.921	0.921	-	-	-	TTB20160722_ISBHJOMXX001877_r01.19266.19266.2	2019-07-14	C.TLC[160.03]FIEY[243.03]R.E	ISBHJOMXX001877	1180.5
0.505939	0.4137	LAFEEGS(0.161)QS(0.675)T(0.149)T(0.009)IS(0.002)S(0.002)LS(0.001)EK	0.675	0.528	0.528	-	-	-	TTB20160722_ISBHJOMXX001877_r01.19275.19275.3	1968-12-01	S.LAFEEGSQS[167.00]TTISSLSEK.L	ISBHJOMXX001877,1582_1a_1,ISBHJOMXX001886	1992.89
0.999999	1	NLLLS(0.014)T(0.065)S(0.920)EEQIEK	0.92	0.713	0.713	-	-	-	TTB20160722_ISBHJOMXX001873_r01.18396.18396.2	2019-10-24	R.NLLLSTS[167.00]EEQIEK.E	ISBHJOMXX001873_0001,ISBHJOMXX001882_0001	1582.75	3	1	0.92	0.92	0.92	0.714056	0.714056	1	1	1	0	1	NLLLSTS[167]EEQIEK	mzspec:PXD007058:TTB20160722_ISBHJOMXX001873_r01:scan:18396:NLLLSTS[167]EEQIEK/2
0.999999	0.9995	IVNFVS(0.008)VGPT(0.072)Y(0.920)MR	0.92	0.724	0.724	-	-	-	TTB20160722_ISBHJOMXX001873_r01.22226.22226.2	2019-08-24	R.IVNFVSVGPTY[243.03]MR.L	ISBHTRMXX000341,ISBHJOMXX001873_0001,ISBHJOMXX001882_0001	1561.74	3	1	0.92	0.92	0.92	0.722581	0.722581	1	1	1	0	1	IVNFVSVGPTY[243]MR	mzspec:PXD007058:TTB20160722_ISBHJOMXX001873_r01:scan:22226:IVNFVSVGPTY[243]MR/2
0.999999	0.9991	S(0.009)HIAQWS(0.920)PHT(0.071)PPR	0.92	0.721	0.721	-	-	-	TTB20160722_ISBHJOMXX001874_r01.09273.09273.3	1948-10-01	K.SHIAQWS[167.00]PHTPPR.F	ISBHJOMXX001874_0001,ISBHJOMXX001883_0001	1592.72	3	2	0.92	0.92	0.92	0.720642	0.720642	1	1	1	0	1	SHIAQWSPHT[181]PPR	mzspec:PXD007058:TTB20160722_ISBHJOMXX001874_r01:scan:09273:SHIAQWS[167]PHTPPR/3
0.999999	0.9999	S(0.004)HIAQWS(0.920)PHT(0.076)PPR	0.92	0.731	0.731	-	-	-	TTB20160722_ISBHJOMXX001874_r01.09382.09382.3	1948-10-01	K.SHIAQWS[167.00]PHTPPR.F	ISBHJOMXX001874_0001,ISBHJOMXX001883_0001	1592.72	3	2	0.92	0.92	0.92	0.731797	0.731797	1	1	1	0	1	SHIAQWSPHT[181]PPR	mzspec:PXD007058:TTB20160722_ISBHJOMXX001874_r01:scan:09382:SHIAQWS[167]PHTPPR/3
0.959542	0.9356	LAFEEGS(0.916)QS(0.052)T(0.016)T(0.008)IS(0.003)S(0.003)LS(0.002)EK	0.916	0.803	0.803	-	-	-	TTB20160722_ISBHJOMXX001877_r01.19319.19319.2	1934-12-01	S.LAFEEGS[167.00]QSTTISSLSEK.L	ISBHJOMXX001877,1582_1a_1,ISBHJOMXX001886	1992.89	7	0	0.916	0.916	0.916	0.801542	0.801542	0	0	0	0	0		mzspec:PXD007058:TTB20160722_ISBHJOMXX001877_r01:scan:19319:LAFEEGS[167]QSTTISSLSEK/2
0.999999	0.9999	ES(0.920)GVLLT(0.080)DK	0.92	0.598	0.598	-	-	-	TTB20160722_ISBHJOMXX001874_r01.11323.11323.2	2019-07-16	R.ES[167.00]GVLLTDK.M	ISBHJOMXX001874_0001,ISBHJOMXX001883_0001	1040.48	2	1	0.92	0.92	0.92	0.597821	0.597821	1	1	1	0	1	ES[167]GVLLTDK	mzspec:PXD007058:TTB20160722_ISBHJOMXX001874_r01:scan:11323:ES[167]GVLLTDK/2
0.852705	0.0005	EAQY(0.490)S(0.490)MLAT(0.019)WR	0.49	0.295	0.295	-	-	-	TTB20160722_ISBHJOMXX001877_r01.19336.19336.2	2019-09-20	R.EAQY[243.03]SMLATWR.E	ISBHTRMXX000224,ISBHJOMXX001877,ISBHJOMXX001885	1434.6
0.999994	0.9936	GHEY(0.920)T(0.080)NIK	0.92	0.597	0.597	-	-	-	TTB20160722_ISBHJOMXX001875_r01.02765.02765.2	2019-10-14	R.GHEY[243.03]TNIK.L	ISBHJOMXX001875_0001	1040.43	2	2	0.92	0.92	0.92	0.597821	0.597821	1	1	1	0	1	GHEYT[181]NIK	mzspec:PXD007058:TTB20160722_ISBHJOMXX001875_r01:scan:02765:GHEY[243]TNIK/2
0.999999	0.9963	IWMT(0.024)GY(0.920)EDY(0.056)R	0.92	0.702	0.702	-	-	-	TTB20160722_ISBHJOMXX001875_r01.28092.28092.2	2019-06-18	R.IWMTGY[243.03]EDYR.S	ISBHJOMXX001875_0001,ISBHJOMXX001884_0001	1412.55	3	2	0.92	0.92	0.92	0.701771	0.701771	1	1	1	0	1	IWMTGYEDY[243]R	mzspec:PXD007058:TTB20160722_ISBHJOMXX001875_r01:scan:28092:IWMTGY[243]EDYR/2
0.960742	0.012	EGHAQNPMEPS(0.076)VPQLS(0.924)LMDVK, EGHAQNPM(1.000)EPSVPQLSLM(1.000)DVK	0.924	0.614	0.614	1	1	2	TTB20160722_ISBHJOMXX001877_r01.19347.19347.3	1980-10-01	K.EGHAQNPM[147.04]EPSVPQLS[167.00]LM[147.04]DVK.E	ISBHTKXXX001523,ISBHJOMXX001877,ISBHJOMXX001886	2418.06
0.999265	0.1454	MMS(0.438)LS(0.281)QS(0.281)R	0.438	0.022	0.022	-	-	-	TTB20160722_ISBHJOMXX001877_r01.19355.19355.2	2019-05-14	R.MMS[167.00]LSQSR.M	1652_3b_2,ISBHJOMXX001877	1018.4
0.999997	0.9295	FVDS(0.038)GEMS(0.920)ES(0.024)FPY(0.017)R, FVDSGEM(1.000)SESFPYR	0.92	0.74	0.74	1	1	1	TTB20160722_ISBHJOMXX001876_r01.17574.17574.3	1952-11-01	R.FVDSGEM[147.04]S[167.00]ESFPYR.G	ISBHTRMXX000225,ISBHJOMXX001876_0001,ISBHJOMXX001885	1745.66	4	3	0.92	0.92	0.92	0.74049	0.74049	1	1	1	0	1	FVDSGEMSESFPY[243]R	mzspec:PXD007058:TTB20160722_ISBHJOMXX001876_r01:scan:17574:FVDSGEM[147]S[167]ESFPYR/3
0.999997	0.9428	LMNEDPMY(0.013)S(0.066)MY(0.920)AK, LM(0.125)NEDPM(0.474)YSM(0.401)YAK	0.92	0.715	0.715	0.474	0.108	0.108	TTB20160722_ISBHJOMXX001876_r01.18317.18317.3	1948-12-01	R.LMNEDPM[147.04]YSMY[243.03]AK.M	ISBHJOMXX001876_0001	1687.63	3	3	0.92	0.92	0.92	0.715494	0.715494	1	1	1	0	1	LMNEDPMYSMY[243]AK	mzspec:PXD007058:TTB20160722_ISBHJOMXX001876_r01:scan:18317:LMNEDPM[147]YSMY[243]AK/3
0.999622	0.2805	FHS(0.990)LPFS(0.006)LT(0.004)K	0.99	0.943	0.943	-	-	-	TTB20160722_ISBHJOMXX001877_r01.19385.19385.3	1936-08-01	R.FHS[167.00]LPFSLTK.A	ISBHJOMXX001877,ISBHJOMXX001886	1255.6
0.911564	0.0148	S(0.651)LT(0.250)EIS(0.049)T(0.049)DFDR	0.651	0.335	0.335	-	-	-	TTB20160722_ISBHJOMXX001877_r01.19389.19389.3	1940-08-01	R.S[167.00]LTEISTDFDR.L	ISBHJOMXX001877,ISBHJOMXX001886	1362.57
0.999999	0.9998	VT(0.053)S(0.920)PY(0.027)WEER	0.92	0.7	0.7	-	-	-	TTB20160722_ISBHJOMXX001877_r01.14285.14285.2	2019-08-16	K.VTS[167.00]PYWEER.S	ISBHJOMXX001877,ISBHJOMXX001878,ISBHJOMXX001886	1245.51	3	1	0.92	0.92	0.92	0.699695	0.699695	1	1	1	0	1	VTS[167]PYWEER	mzspec:PXD007058:TTB20160722_ISBHJOMXX001877_r01:scan:14285:VTS[167]PYWEER/2
0.999905	0.6233	LMNEDPMY(0.130)S(0.130)MY(0.740)AK	0.74	0.315	0.315	-	-	-	TTB20160722_ISBHJOMXX001877_r01.19407.19407.2	2019-06-24	R.LMNEDPMYSMY[243.03]AK.M	ISBHJOMXX001876_0001	1671.64
0.99999	0.9995	VLT(0.001)QMGS(0.002)PHNPIS(0.920)S(0.060)VS(0.017), VLTQM(1.000)GSPHNPISSVS	0.92	0.794	0.794	1	1	1	TTB20160722_ISBHJOMXX001880_r01.08036.08036.2	15/30	K.VLTQM[147.04]GSPHNPIS[167.00]SVS.-	ISBHTSXXX001429_0081,ISBHJOMXX001880_0002,ISBHJOMXX001888_0002	1748.78	5	3	0.92	0.92	0.92	0.7924	0.7924	1	1	1	0	1	VLTQMGSPHNPISSVS[167]	mzspec:PXD007058:TTB20160722_ISBHJOMXX001880_r01:scan:08036:VLTQM[147]GSPHNPIS[167]SVS/2
0.989627	0.94	VLT(0.002)QMGS(0.023)PLNPIS(0.015)S(0.040)VS(0.920), VLTQM(1.000)GSPLNPISSVS	0.92	0.771	0.771	1	1	1	TTB20160722_ISBHJOMXX001880_r01.16387.16387.2	2019-10-30	K.VLTQM[147.04]GSPLNPISSVS[167.00].-	ISBHTSXXX001429_0082,ISBHJOMXX001880_0003,ISBHJOMXX001888_0003	1724.81	5	1	0.92	0.92	0.92	0.771564	0.771564	1	1	1	0	1	VLTQMGSPLNPISSVS[167]	mzspec:PXD007058:TTB20160722_ISBHJOMXX001880_r01:scan:16387:VLTQM[147]GSPLNPISSVS[167]/2
0.999992	0.924	LIMEY(0.003)LPY(0.920)GS(0.077)LR	0.92	0.734	0.734	-	-	-	TTB20160722_ISBHJOMXX001881_r01.20399.20399.3	1944-12-01	R.LIMEYLPY[243.03]GSLR.G	ISBHJOMXX001881,1586_1a_4,ISBHJOMXX001872_0001	1533.73	3	2	0.92	0.92	0.92	0.734608	0.734608	1	1	1	0	1	LIMEYLPYGS[167]LR	mzspec:PXD007058:TTB20160722_ISBHJOMXX001881_r01:scan:20399:LIMEYLPY[243]GSLR/3
0.999999	0.9997	T(0.920)FHVET(0.080)PEER	0.92	0.597	0.597	-	-	-	TTB20160722_ISBHJOMXX001882_r01.11609.11609.2	2019-09-18	R.T[181.01]FHVETPEER.T	1899_4b_1,S1899-4b-1,ISBHJOMXX001873_0001,ISBHJOMXX001882_0001	1323.55	2	1	0.92	0.92	0.92	0.597821	0.597821	1	1	1	0	1	T[181]FHVETPEER	mzspec:PXD007058:TTB20160722_ISBHJOMXX001882_r01:scan:11609:T[181]FHVETPEER/2
0.999881	0.8776	FVDS(0.069)GEMS(0.888)ES(0.037)FPY(0.005)R	0.888	0.682	0.682	-	-	-	TTB20160722_ISBHJOMXX001877_r01.19440.19440.2	2019-07-26	R.FVDSGEMS[167.00]ESFPYR.G	ISBHTRMXX000225,ISBHJOMXX001876_0001,ISBHJOMXX001885	1729.67
0.682779	0.6205	AQY(0.499)S(0.499)MLAT(0.003)WR	0.499	0.354	0.354	-	-	-	TTB20160722_ISBHJOMXX001877_r01.19445.19445.3	1936-09-01	E.AQY[243.03]SMLATWR.F	ISBHJOMXX001877,ISBHTRMXX000224,ISBHJOMXX001885	1305.56
0.999999	1	T(0.011)AT(0.010)GY(0.011)GFAEPY(0.007)NLY(0.008)S(0.033)S(0.920)LK	0.92	0.791	0.791	-	-	-	TTB20160722_ISBHJOMXX001882_r01.26489.26489.3	22/68	K.TATGYGFAEPYNLYSS[167.00]LK.L	ISBHJOMXX001873_0001,ISBHJOMXX001882_0001	2060.91	7	5	0.92	0.92	0.92	0.790376	0.790376	1	1	1	0	1	TATGYGFAEPYNLYSS[167]LK	mzspec:PXD007058:TTB20160722_ISBHJOMXX001882_r01:scan:26489:TATGYGFAEPYNLYSS[167]LK/3
0.999999	1	VT(0.494)QEQY(0.494)ELY(0.009)CEMGS(0.002)T(0.002)FQLCK, VTQEQYELYCEM(1.000)GSTFQLCK	0.494	0.526	0.526	1	1	1	TTB20160722_ISBHJOMXX001877_r01.19472.19472.3	1976-09-01	R.VT[181.01]QEQYELYC[160.03]EM[147.04]GSTFQLC[160.03]K.L	ISBHJOMXX001876_0001,ISBHJOMXX001885	2609.05	5	0	0.494	0.494	0.494	0.525294	0.525294	1	0	1	0	0		mzspec:PXD007058:TTB20160722_ISBHJOMXX001877_r01:scan:19472:VT[181]QEQYELYC[160]EM[147]GSTFQLC[160]K/3
0.997044	0.6176	QQS(0.002)T(0.002)T(0.002)LS(0.027)T(0.027)LY(0.674)PS(0.106)T(0.106)S(0.023)S(0.023)LLT(0.007)NHQHEGR	0.674	0.505	0.505	-	-	-	TTB20160722_ISBHJOMXX001877_r01.19474.19474.3	1996-11-01	R.Q[111.03]QSTTLSTLY[243.03]PSTSSLLTNHQHEGR.H	ISBHJOMXX001876_0001	2848.3
0.999999	1	VWDY(0.002)NY(0.002)DDES(0.011)DS(0.065)DT(0.920)EAAPR	0.92	0.797	0.797	-	-	-	TTB20160722_ISBHJOMXX001883_r01.17195.17195.3	21/72	R.VWDYNYDDESDSDT[181.01]EAAPR.W	ISBHTRXXX000321,ISBHJOMXX001874_0001,ISBHJOMXX001875_0001,ISBHJOMXX001883_0001	2326.85	5	1	0.92	0.92	0.92	0.795676	0.795676	1	1	1	0	1	VWDYNYDDESDSDT[181]EAAPR	mzspec:PXD007058:TTB20160722_ISBHJOMXX001883_r01:scan:17195:VWDYNYDDESDSDT[181]EAAPR/3
0.999661	0.244	EAQY(0.499)S(0.499)MLAT(0.002)WR	0.499	0.355	0.355	-	-	-	TTB20160722_ISBHJOMXX001877_r01.19507.19507.3	1940-04-01	R.EAQY[243.03]SMLATWR.E	ISBHTRMXX000224,ISBHJOMXX001877,ISBHJOMXX001885	1434.6
0.964829	0.9904	T(0.008)LCFIEY(0.992)R	0.992	0.933	0.933	-	-	-	TTB20160722_ISBHJOMXX001877_r01.19517.19517.2	2019-10-14	C.TLC[160.03]FIEY[243.03]R.E	ISBHJOMXX001877	1180.5	2	0	0.992	0.992	0.992	0.932778	0.932778	0	0	0	0	0		mzspec:PXD007058:TTB20160722_ISBHJOMXX001877_r01:scan:19517:TLC[160]FIEY[243]R/2
0.999999	1	FHDLLS(0.920)QLDDQY(0.044)S(0.036)R	0.92	0.697	0.697	-	-	-	TTB20160722_ISBHJOMXX001883_r01.29608.29608.3	17/52	R.FHDLLS[167.00]QLDDQYSR.F	ISBHJRXXX000071,ISBHJOMXX001874_0001,ISBHJOMXX001883_0001	1815.78	3	2	0.92	0.92	0.92	0.696144	0.696144	1	1	1	0	1	FHDLLSQLDDQYS[167]R	mzspec:PXD007058:TTB20160722_ISBHJOMXX001883_r01:scan:29608:FHDLLS[167]QLDDQYSR/3
0.999434	0.149	EAQY(0.499)S(0.499)MLAT(0.003)WR	0.499	0.354	0.354	-	-	-	TTB20160722_ISBHJOMXX001877_r01.19539.19539.3	1940-05-01	R.EAQY[243.03]SMLATWR.E	ISBHTRMXX000224,ISBHJOMXX001877,ISBHJOMXX001885	1434.6
0.998903	0.4909	T(0.333)PPY(0.333)ADPS(0.333)LQAPVR	0.333	0	0	-	-	-	TTB20160722_ISBHJOMXX001877_r01.19541.19541.3	1952-06-01	R.T[181.01]PPYADPSLQAPVR.L	1831_1b_31,ISBHJOMXX001877,ISBHJOMXX001886	1590.74
0.999999	1	Y(0.920)PDPS(0.075)EDADS(0.002)S(0.001)Y(0.001)VR	0.92	0.814	0.814	-	-	-	TTB20160722_ISBHJOMXX001884_r01.12585.12585.3	13/52	K.Y[243.03]PDPSEDADSSYVR.Y	ISBHJOMXX001875_0001,ISBHJOMXX001884_0001	1679.64	5	2	0.92	0.92	0.92	0.815323	0.815323	1	1	1	0	1	YPDPS[167]EDADSSYVR	mzspec:PXD007058:TTB20160722_ISBHJOMXX001884_r01:scan:12585:Y[243]PDPSEDADSSYVR/3
0.999999	0.9957	VLIY(0.920)S(0.075)VQPY(0.003)T(0.002)K	0.92	0.781	0.781	-	-	-	TTB20160722_ISBHJOMXX001884_r01.21424.21424.2	17/20	R.VLIY[243.03]SVQPYTK.L	ISBHJOMXX001884_0001,ISBHJOMXX001875_0001	1389.69	4	3	0.92	0.92	0.92	0.782991	0.782991	1	1	1	0	1	VLIYSVQPYT[181]K	mzspec:PXD007058:TTB20160722_ISBHJOMXX001884_r01:scan:21424:VLIY[243]SVQPYTK/2
0.999999	0.9993	LS(0.002)PPPPVT(0.920)T(0.074)LLPS(0.004)IK	0.92	0.78	0.78	-	-	-	TTB20160722_ISBHJOMXX001884_r01.32405.32405.2	15/28	K.LSPPPPVT[181.01]TLLPSIK.E	ISBHJOMXX001875_0001,ISBHJOMXX001884_0001	1638.9	4	3	0.92	0.92	0.92	0.780783	0.780783	1	1	1	0	1	LSPPPPVTTLLPS[167]IK	mzspec:PXD007058:TTB20160722_ISBHJOMXX001884_r01:scan:32405:LSPPPPVT[181]TLLPSIK/2
0.999999	0.9765	LT(0.043)Y(0.920)HMY(0.037)ADPNFVR, LTYHM(1.000)YADPNFVR	0.92	0.697	0.697	1	1	1	TTB20160722_ISBHJOMXX001885_r01.17790.17790.3	1948-08-01	R.LTY[243.03]HM[147.04]YADPNFVR.L	ISBHJOMXX001876_0001,ISBHJOMXX001885	1721.73	3	2	0.92	0.92	0.92	0.695984	0.695984	1	1	1	0	1	LTY[243]HMYADPNFVR	mzspec:PXD007058:TTB20160722_ISBHJOMXX001885_r01:scan:17790:LTY[243]HM[147]YADPNFVR/3
0.999999	1	LT(0.920)ADPDS(0.075)EIAT(0.002)T(0.002)S(0.002)LR	0.92	0.811	0.811	-	-	-	TTB20160722_ISBHJOMXX001885_r01.19836.19836.3	1956-09-01	R.LT[181.01]ADPDSEIATTSLR.A	1831_1b_23,ISBHJOMXX001876_0001,ISBHJOMXX001885	1668.76	5	3	0.92	0.92	0.92	0.808462	0.808462	1	1	1	0	1	LTADPDSEIAT[181]TSLR	mzspec:PXD007058:TTB20160722_ISBHJOMXX001885_r01:scan:19836:LT[181]ADPDSEIATTSLR/3
0.999999	0.9977	MAGPAT(0.919)QS(0.081)PMK, M(0.524)AGPATQSPM(0.476)K	0.919	0.594	0.594	0.524	0.002	0.002	TTB20160722_ISBHJOMXX001872_r01.07334.07334.2	2019-10-20	K.M[147.04]AGPAT[181.01]QSPMK.M	ISBHTKMXX000214,ISBHJOMXX001872_0001,ISBHJOMXX001881	1213.49	2	1	0.919	0.919	0.919	0.594307	0.594307	1	1	1	0	1	MAGPAT[181]QSPMK	mzspec:PXD007058:TTB20160722_ISBHJOMXX001872_r01:scan:07334:M[147]AGPAT[181]QSPMK/2
0.999999	0.9998	FFS(0.008)QLS(0.919)S(0.072)EHGGDVQK	0.919	0.72	0.72	-	-	-	TTB20160722_ISBHJOMXX001872_r01.13090.13090.2	2019-10-28	K.FFSQLS[167.00]SEHGGDVQK.F	ISBHTKXXX000267,ISBHTOMXH001726_0058,ISBHTOXXH001817,ISBHJOMXX001872_0001,ISBHJOMXX001881	1744.75	3	1	0.919	0.919	0.919	0.721747	0.721747	1	1	1	0	1	FFSQLS[167]SEHGGDVQK	mzspec:PXD007058:TTB20160722_ISBHJOMXX001872_r01:scan:13090:FFSQLS[167]SEHGGDVQK/2
0.997106	0.249	FHS(0.687)LPFS(0.152)LT(0.161)K	0.687	0.237	0.237	-	-	-	TTB20160722_ISBHJOMXX001877_r01.19608.19608.2	2019-08-18	R.FHS[167.00]LPFSLTK.A	ISBHJOMXX001877,ISBHJOMXX001886	1255.6
0.999999	0.9955	EY(0.032)DQLY(0.919)EEY(0.030)T(0.019)R	0.919	0.734	0.734	-	-	-	TTB20160722_ISBHJOMXX001872_r01.16622.16622.2	2019-08-20	K.EYDQLY[243.03]EEYTR.L	ISBHJOMXX001872_0001	1587.61	4	4	0.919	0.919	0.919	0.734348	0.734348	1	1	1	0	1	EYDQLYEEYT[181]R	mzspec:PXD007058:TTB20160722_ISBHJOMXX001872_r01:scan:16622:EYDQLY[243]EEYTR/2
0.999999	1	GILS(0.022)LPHQAS(0.059)PVS(0.919)R	0.919	0.701	0.701	-	-	-	TTB20160722_ISBHJOMXX001872_r01.19468.19468.2	2019-12-26	R.GILSLPHQASPVS[167.00]R.G	ISBHTRXXX000992,ISBHJOMXX001872_0001,ISBHJOMXX001881	1540.78	3	2	0.919	0.919	0.919	0.700916	0.700916	1	1	1	0	1	GILSLPHQASPVS[167]R	mzspec:PXD007058:TTB20160722_ISBHJOMXX001872_r01:scan:19468:GILSLPHQASPVS[167]R/2
0.999999	0.999	NLLLS(0.013)T(0.068)S(0.919)EEQIEK	0.919	0.712	0.712	-	-	-	TTB20160722_ISBHJOMXX001873_r01.20571.20571.2	2019-09-24	R.NLLLSTS[167.00]EEQIEK.E	ISBHJOMXX001873_0001,ISBHJOMXX001882_0001	1582.75	3	1	0.919	0.919	0.919	0.711559	0.711559	1	1	1	0	1	NLLLSTS[167]EEQIEK	mzspec:PXD007058:TTB20160722_ISBHJOMXX001873_r01:scan:20571:NLLLSTS[167]EEQIEK/2
0.999999	0.9989	GLAES(0.008)LQPDY(0.072)S(0.919)ER	0.919	0.72	0.72	-	-	-	TTB20160722_ISBHJOMXX001874_r01.15054.15054.3	1948-12-01	R.GLAESLQPDYS[167.00]ER.G	ISBHJRXXX000418,ISBHJOMXX001874_0001,ISBHJOMXX001883_0001	1543.66	3	2	0.919	0.919	0.919	0.721747	0.721747	1	1	1	0	1	GLAESLQPDYS[167]ER	mzspec:PXD007058:TTB20160722_ISBHJOMXX001874_r01:scan:15054:GLAESLQPDYS[167]ER/3
0.999999	1	FVDS(0.005)GEMS(0.976)ES(0.016)FPY(0.003)R	0.976	0.904	0.904	-	-	-	TTB20160722_ISBHJOMXX001877_r01.19647.19647.2	2019-09-26	R.FVDSGEMS[167.00]ESFPYR.G	ISBHTRMXX000225,ISBHJOMXX001876_0001,ISBHJOMXX001885	1729.67	4	0	0.976	0.976	0.976	0.90349	0.90349	1	0	1	1	0		mzspec:PXD007058:TTB20160722_ISBHJOMXX001877_r01:scan:19647:FVDSGEMS[167]ESFPYR/2
0.999999	1	T(0.017)S(0.017)IS(0.048)DPPES(0.919)PPLLPPR	0.919	0.741	0.741	-	-	-	TTB20160722_ISBHJOMXX001875_r01.21945.21945.2	13/30	K.TSISDPPES[167.00]PPLLPPR.D	ISBHJOMXX001875_0001,ISBHJOMXX001884_0001	1781.86	4	1	0.919	0.919	0.919	0.738933	0.738933	1	1	1	0	1	TSISDPPES[167]PPLLPPR	mzspec:PXD007058:TTB20160722_ISBHJOMXX001875_r01:scan:21945:TSISDPPES[167]PPLLPPR/2
0.999999	0.9961	S(0.024)T(0.057)S(0.919)QLVLR	0.919	0.7	0.7	-	-	-	TTB20160722_ISBHJOMXX001876_r01.14158.14158.2	2019-07-14	R.STS[167.00]QLVLR.E	ISBHJOMXX001876_0001,ISBHJOMXX001884_0001	982.485	3	1	0.919	0.919	0.919	0.699231	0.699231	1	1	1	0	1	STS[167]QLVLR	mzspec:PXD007058:TTB20160722_ISBHJOMXX001876_r01:scan:14158:STS[167]QLVLR/2
0.999999	0.9959	MPLNVS(0.081)FT(0.919)NR	0.919	0.594	0.594	-	-	-	TTB20160722_ISBHJOMXX001876_r01.23174.23174.2	2019-09-18	R.MPLNVSFT[181.01]NR.T	1833_1b_63,ISBHTRMXH001728,ISBHJOMXX001876_0001	1257.56	2	2	0.919	0.919	0.919	0.594307	0.594307	1	1	1	0	1	MPLNVSFT[181]NR	mzspec:PXD007058:TTB20160722_ISBHJOMXX001876_r01:scan:23174:MPLNVSFT[181]NR/2
0.987689	0.9967	T(0.013)LCFIEY(0.987)R	0.987	0.9	0.9	-	-	-	TTB20160722_ISBHJOMXX001877_r01.19695.19695.2	2019-12-14	C.TLC[160.03]FIEY[243.03]R.E	ISBHJOMXX001877	1180.5	2	0	0.987	0.987	0.987	0.899918	0.899918	0	0	0	0	0		mzspec:PXD007058:TTB20160722_ISBHJOMXX001877_r01:scan:19695:TLC[160]FIEY[243]R/2
0.999999	0.9608	APS(0.003)MLGLMT(0.078)S(0.919)PENVLK, APSM(0.493)LGLM(0.507)TSPENVLK	0.919	0.732	0.732	0.507	0	0	TTB20160722_ISBHJOMXX001876_r01.27948.27948.3	15/60	K.APSMLGLM[147.04]TS[167.00]PENVLK.L	1824_1a_17,ISBHJOMXX001876_0001,ISBHJOMXX001884_0001	1782.83	3	1	0.919	0.919	0.919	0.732357	0.732357	1	1	1	0	1	APSMLGLMTS[167]PENVLK	mzspec:PXD007058:TTB20160722_ISBHJOMXX001876_r01:scan:27948:APSMLGLM[147]TS[167]PENVLK/3
0.999999	0.9992	MAEAGPQAPPPPGT(0.919)PS(0.081)R	0.919	0.593	0.593	-	-	-	TTB20160722_ISBHJOMXX001879_r01.10098.10098.3	22/64	R.MAEAGPQAPPPPGT[181.01]PSR.M	ISBHJRMXX000458,ISBHJOMXX001879_0001,ISBHJOMXX001888_0001	1739.77	2	1	0.919	0.919	0.919	0.594307	0.594307	1	1	1	0	1	MAEAGPQAPPPPGT[181]PSR	mzspec:PXD007058:TTB20160722_ISBHJOMXX001879_r01:scan:10098:MAEAGPQAPPPPGT[181]PSR/3
0.999999	1	FVDS(0.038)GEMS(0.807)ES(0.153)FPY(0.003)R	0.807	0.566	0.566	-	-	-	TTB20160722_ISBHJOMXX001877_r01.19705.19705.3	16/52	R.FVDSGEMS[167.00]ESFPYR.G	ISBHTRMXX000225,ISBHJOMXX001876_0001,ISBHJOMXX001885	1729.67	4	0	0.807	0.807	0.807	0.565771	0.565771	1	0	1	1	0		mzspec:PXD007058:TTB20160722_ISBHJOMXX001877_r01:scan:19705:FVDSGEMS[167]ESFPYR/3
0.999952	0.9661	CLS(0.919)EQS(0.075)VAIS(0.006)R	0.919	0.724	0.724	-	-	-	TTB20160722_ISBHJOMXX001879_r01.21854.21854.2	2019-10-20	R.C[143.00]LS[167.00]EQSVAISR.L	ISBHJOMXX001879_0001,ISBHJOMXX001887	1311.55	3	1	0.919	0.919	0.919	0.724568	0.724568	1	1	1	0	1	CLS[167]EQSVAISR	mzspec:PXD007058:TTB20160722_ISBHJOMXX001879_r01:scan:21854:C[143]LS[167]EQSVAISR/2
0.999989	0.967	VLT(0.001)QMGS(0.002)PLNPIS(0.017)S(0.062)VS(0.919)	0.919	0.791	0.791	-	-	-	TTB20160722_ISBHJOMXX001880_r01.20362.20362.2	14/30	K.VLTQMGSPLNPISSVS[167.00].-	ISBHTSXXX001429_0082,ISBHJOMXX001880_0003,ISBHJOMXX001888_0003	1708.81	5	1	0.919	0.919	0.919	0.789597	0.789597	1	1	1	0	1	VLTQMGSPLNPISSVS[167]	mzspec:PXD007058:TTB20160722_ISBHJOMXX001880_r01:scan:20362:VLTQMGSPLNPISSVS[167]/2
0.999999	1	S(0.003)EDELDQAS(0.919)T(0.073)PT(0.005)DVR	0.919	0.775	0.775	-	-	-	TTB20160722_ISBHJOMXX001882_r01.11600.11600.3	1956-10-01	R.SEDELDQAS[167.00]TPTDVR.S	ISBHJRXXX000427,ISBHJOMXX001873_0001,ISBHJOMXX001882_0001	1741.7	4	1	0.919	0.919	0.919	0.7745	0.7745	1	1	1	0	1	SEDELDQAS[167]TPTDVR	mzspec:PXD007058:TTB20160722_ISBHJOMXX001882_r01:scan:11600:SEDELDQAS[167]TPTDVR/3
0.999989	0.9381	S(0.919)HIAQWS(0.068)PHT(0.013)PPR	0.919	0.711	0.711	-	-	-	TTB20160722_ISBHJOMXX001883_r01.09566.09566.3	21/48	K.S[167.00]HIAQWSPHTPPR.T	ISBHJOMXX001883_0001,ISBHJOMXX001874_0001	1592.72	3	1	0.919	0.919	0.919	0.711559	0.711559	1	1	1	0	1	S[167]HIAQWSPHTPPR	mzspec:PXD007058:TTB20160722_ISBHJOMXX001883_r01:scan:09566:S[167]HIAQWSPHTPPR/3
0.999998	0.997	T(0.919)S(0.056)Y(0.025)HLVLR	0.919	0.7	0.7	-	-	-	TTB20160722_ISBHJOMXX001883_r01.13527.13527.2	2019-07-14	K.T[181.01]SYHLVLR.S	ISBHJOMXX001874_0001,ISBHJOMXX001883_0001	1067.52	3	2	0.919	0.919	0.919	0.698471	0.698471	1	1	1	0	1	TS[167]YHLVLR	mzspec:PXD007058:TTB20160722_ISBHJOMXX001883_r01:scan:13527:T[181]SYHLVLR/2
0.999999	1	QVS(0.919)S(0.081)VNEEDFVR	0.919	0.594	0.594	-	-	-	TTB20160722_ISBHJOMXX001883_r01.15194.15194.2	2019-11-22	K.QVS[167.00]SVNEEDFVR.S	ISBHJOMXX001874_0001,ISBHJOMXX001883_0001	1487.63	2	1	0.919	0.919	0.919	0.594307	0.594307	1	1	1	0	1	QVS[167]SVNEEDFVR	mzspec:PXD007058:TTB20160722_ISBHJOMXX001883_r01:scan:15194:QVS[167]SVNEEDFVR/2
0.996251	0.9991	Y(0.002)T(0.002)EAIEVIQAAS(0.259)S(0.738)PVK	0.738	0.57	0.57	-	-	-	TTB20160722_ISBHJOMXX001877_r01.19756.19756.2	16/30	G.YTEAIEVIQAASS[167.00]PVK.E	ISBHJOMXX001877,ISBHJOMXX001885	1784.86	4	0	0.738	0.738	0.738	0.567941	0.567941	0	0	0	0	0		mzspec:PXD007058:TTB20160722_ISBHJOMXX001877_r01:scan:19756:YTEAIEVIQAASS[167]PVK/2
0.999992	0.6899	Y(0.828)VAT(0.164)LGVEVHPLVFHT(0.008)NR	0.828	0.553	0.553	-	-	-	TTB20160722_ISBHJOMXX001877_r01.19763.19763.4	14/68	R.Y[243.03]VATLGVEVHPLVFHTNR.A	ISBHTRXXX000197,ISBHJOMXX001877,ISBHJOMXX001886	2131.06
0.999999	0.9999	DS(0.919)DS(0.075)VCDS(0.002)GVET(0.002)S(0.001)FR	0.919	0.81	0.81	-	-	-	TTB20160722_ISBHJOMXX001885_r01.17647.17647.2	2019-09-28	R.DS[167.00]DSVC[160.03]DSGVETSFR.C	ISBHJOMXX001877,ISBHJOMXX001885	1739.63	5	2	0.919	0.919	0.919	0.811323	0.811323	1	1	1	0	1	DSDSVCDSGVET[181]SFR	mzspec:PXD007058:TTB20160722_ISBHJOMXX001885_r01:scan:17647:DS[167]DSVC[160]DSGVETSFR/2
0.999999	0.9816	LT(0.060)Y(0.919)HMY(0.021)ADPNFVR, LTYHM(1.000)YADPNFVR	0.919	0.702	0.702	1	1	1	TTB20160722_ISBHJOMXX001885_r01.18552.18552.3	13/48	R.LTY[243.03]HM[147.04]YADPNFVR.L	ISBHJOMXX001876_0001,ISBHJOMXX001885	1721.73	3	2	0.919	0.919	0.919	0.701842	0.701842	1	1	1	0	1	LTY[243]HMYADPNFVR	mzspec:PXD007058:TTB20160722_ISBHJOMXX001885_r01:scan:18552:LTY[243]HM[147]YADPNFVR/3
0.955903	0.9736	AQY(0.654)S(0.316)MLAT(0.031)WR	0.654	0.319	0.319	-	-	-	TTB20160722_ISBHJOMXX001877_r01.19801.19801.2	2019-11-18	E.AQY[243.03]SMLATWR.F	ISBHJOMXX001877,ISBHTRMXX000224,ISBHJOMXX001885	1305.56	3	0	0.654	0.654	0.654	0.317828	0.317828	0	0	0	0	0		mzspec:PXD007058:TTB20160722_ISBHJOMXX001877_r01:scan:19801:AQY[243]SMLATWR/2
0.999999	0.9998	FVDS(0.034)GEMS(0.941)ES(0.020)FPY(0.006)R	0.941	0.799	0.799	-	-	-	TTB20160722_ISBHJOMXX001877_r01.19810.19810.2	2019-11-26	R.FVDSGEMS[167.00]ESFPYR.G	ISBHTRMXX000225,ISBHJOMXX001876_0001,ISBHJOMXX001885	1729.67	4	0	0.941	0.941	0.941	0.797209	0.797209	1	0	1	1	0		mzspec:PXD007058:TTB20160722_ISBHJOMXX001877_r01:scan:19810:FVDSGEMS[167]ESFPYR/2
0.999999	1	S(0.001)LAFEEGS(0.004)QS(0.014)T(0.919)T(0.058)IS(0.002)S(0.001)LS(0.001)EK	0.919	0.828	0.828	-	-	-	TTB20160722_ISBHJOMXX001886_r01.21002.21002.3	1972-08-01	K.SLAFEEGSQST[181.01]TISSLSEK.S	1582_1a_1,ISBHJOMXX001877,ISBHJOMXX001886	2079.92	8	7	0.919	0.919	0.919	0.827948	0.827948	1	1	1	0	1	SLAFEEGSQSTTISSLS[167]EK	mzspec:PXD007058:TTB20160722_ISBHJOMXX001886_r01:scan:21002:SLAFEEGSQST[181]TISSLSEK/3
0.996634	0.2239	FHS(0.943)LPFS(0.041)LT(0.017)K	0.943	0.769	0.769	-	-	-	TTB20160722_ISBHJOMXX001877_r01.19862.19862.2	2019-10-18	R.FHS[167.00]LPFSLTK.A	ISBHJOMXX001877,ISBHJOMXX001886	1255.6
0.999999	1	AEEPAVGT(0.919)S(0.081)GLIFR	0.919	0.593	0.593	-	-	-	TTB20160722_ISBHJOMXX001886_r01.23253.23253.2	2019-11-26	R.AEEPAVGT[181.01]SGLIFR.A	ISBHJRXXX000419,ISBHJOMXX001878,ISBHJOMXX001886	1525.72	2	1	0.919	0.919	0.919	0.594307	0.594307	1	1	1	0	1	AEEPAVGT[181]SGLIFR	mzspec:PXD007058:TTB20160722_ISBHJOMXX001886_r01:scan:23253:AEEPAVGT[181]SGLIFR/2
0.999997	0.9982	CLNAGS(0.018)GT(0.919)ET(0.063)AER	0.919	0.704	0.704	-	-	-	TTB20160722_ISBHJOMXX001887__r01.15374.15374.2	18/24	K.C[143.00]LNAGSGT[181.01]ETAER.L	ISBHJOMXX001887,ISBHJOMXX001879_0001	1427.54	3	2	0.919	0.919	0.919	0.704981	0.704981	1	1	1	0	1	CLNAGSGTET[181]AER	mzspec:PXD007058:TTB20160722_ISBHJOMXX001887__r01:scan:15374:C[143]LNAGSGT[181]ETAER/2
0.999905	0.9283	IS(0.919)T(0.075)PLT(0.006)GVR	0.919	0.725	0.725	-	-	-	TTB20160722_ISBHJOMXX001887__r01.15471.15471.2	2019-07-16	R.IS[167.00]TPLTGVR.M	ISBHJOMXX001879_0001,ISBHJOMXX001887	1022.52	3	2	0.919	0.919	0.919	0.724568	0.724568	1	1	1	0	1	ISTPLT[181]GVR	mzspec:PXD007058:TTB20160722_ISBHJOMXX001887__r01:scan:15471:IS[167]TPLTGVR/2
0.958009	0.0276	S(0.007)LAFEEGS(0.748)QS(0.106)T(0.106)T(0.018)IS(0.006)S(0.006)LS(0.003)EK	0.748	0.579	0.579	-	-	-	TTB20160722_ISBHJOMXX001877_r01.19903.19903.2	1936-05-01	K.SLAFEEGS[167.00]QSTTISSLSEK.S	1582_1a_1,ISBHJOMXX001877,ISBHJOMXX001886	2079.92
0.999999	0.9989	S(0.007)IT(0.919)S(0.033)PT(0.016)T(0.016)LY(0.008)DR	0.919	0.777	0.777	-	-	-	TTB20160722_ISBHJOMXX001887__r01.17619.17619.2	2019-08-20	R.SIT[181.01]SPTTLYDR.S	ISBHJRXXX000405,ISBHJOMXX001879_0001,ISBHJOMXX001887	1332.6	6	3	0.919	0.919	0.919	0.779053	0.779053	1	1	1	0	1	SITSPTTLY[243]DR	mzspec:PXD007058:TTB20160722_ISBHJOMXX001887__r01:scan:17619:SIT[181]SPTTLYDR/2
0.999998	0.9927	QPY(0.056)Y(0.918)AT(0.026)R	0.918	0.695	0.695	-	-	-	TTB20160722_ISBHJOMXX001873_r01.04217.04217.2	2019-07-12	R.QPYY[243.03]ATR.Q	ISBHJOMXX001873_0001,ISBHJOMXX001882_0001	977.401	3	2	0.918	0.918	0.918	0.695208	0.695208	1	1	1	0	1	QPYY[243]ATR	mzspec:PXD007058:TTB20160722_ISBHJOMXX001873_r01:scan:04217:QPYY[243]ATR/2
0.999965	0.9432	IQNS(0.015)GDFY(0.067)DLY(0.918)GGEK	0.918	0.707	0.707	-	-	-	TTB20160722_ISBHJOMXX001873_r01.16556.16556.3	17/56	K.IQNSGDFYDLY[243.03]GGEK.L	ISBHJOMXX001873_0001,1825_1a_24,ISBHJOMXX001882_0001	1784.73	3	2	0.918	0.918	0.918	0.706318	0.706318	1	1	1	0	1	IQNSGDFYDLY[243]GGEK	mzspec:PXD007058:TTB20160722_ISBHJOMXX001873_r01:scan:16556:IQNSGDFYDLY[243]GGEK/3
0.999999	0.9752	GY(0.082)VPAT(0.918)IK	0.918	0.589	0.589	-	-	-	TTB20160722_ISBHJOMXX001874_r01.11229.11229.2	2019-06-14	R.GYVPAT[181.01]IK.T	ISBHJOMXX001874_0001	927.447	2	2	0.918	0.918	0.918	0.590813	0.590813	1	1	1	0	1	GYVPAT[181]IK	mzspec:PXD007058:TTB20160722_ISBHJOMXX001874_r01:scan:11229:GYVPAT[181]IK/2
0.717752	0.9104	S(0.014)ELFY(0.890)T(0.082)LNGS(0.003)S(0.003)VDS(0.004)QPQS(0.004)	0.89	0.771	0.771	-	-	-	TTB20160722_ISBHJOMXX001877_r01.19956.19956.3	17/68	R.SELFY[243.03]TLNGSSVDSQPQS.K	ISBHJOMXX001877,ISBHJKXXX000041,ISBHJOMXX001886	2037.86
0.999999	0.9981	QVS(0.082)S(0.918)VNEEDFVR	0.918	0.59	0.59	-	-	-	TTB20160722_ISBHJOMXX001874_r01.15133.15133.2	2019-10-22	K.QVSS[167.00]VNEEDFVR.S	ISBHJOMXX001874_0001,ISBHJOMXX001883_0001	1487.63	2	1	0.918	0.918	0.918	0.590813	0.590813	1	1	1	0	1	QVSS[167]VNEEDFVR	mzspec:PXD007058:TTB20160722_ISBHJOMXX001874_r01:scan:15133:QVSS[167]VNEEDFVR/2
0.999999	0.9615	T(0.002)HFPQFS(0.019)Y(0.918)S(0.046)AS(0.015)IR	0.918	0.769	0.769	-	-	-	TTB20160722_ISBHJOMXX001874_r01.27949.27949.3	1948-11-01	R.THFPQFSY[243.03]SASIR.T	ISBHTRXXX000738,ISBHJOMXX001874_0001,ISBHJOMXX001883_0001	1619.71	5	4	0.918	0.918	0.918	0.769541	0.769541	1	1	1	0	1	THFPQFSYSAS[167]IR	mzspec:PXD007058:TTB20160722_ISBHJOMXX001874_r01:scan:27949:THFPQFSY[243]SASIR/3
0.993484	0.1459	GT(0.010)EELY(0.990)AIK	0.99	0.92	0.92	-	-	-	TTB20160722_ISBHJOMXX001877_r01.19968.19968.2	2019-06-16	K.GTEELY[243.03]AIK.H	1582_1a_7,ISBHTKXXX000896,ISBHTKMXH001731,ISBHJOMXX001877,ISBHJOMXX001885	1102.49
0.999999	1	Y(0.082)DS(0.918)LGLLELDQR	0.918	0.592	0.592	-	-	-	TTB20160722_ISBHJOMXX001874_r01.30724.30724.2	2019-10-22	R.YDS[167.00]LGLLELDQR.Y	1586_1a_1,ISBHTRXXX000734,ISBHJOMXX001874_0001,ISBHJOMXX001883_0001	1500.69	2	1	0.918	0.918	0.918	0.590813	0.590813	1	1	1	0	1	YDS[167]LGLLELDQR	mzspec:PXD007058:TTB20160722_ISBHJOMXX001874_r01:scan:30724:YDS[167]LGLLELDQR/2
0.999999	1	Y(0.082)DS(0.918)LGLLELDQR	0.918	0.59	0.59	-	-	-	TTB20160722_ISBHJOMXX001874_r01.31843.31843.2	2019-10-22	R.YDS[167.00]LGLLELDQR.Y	1586_1a_1,ISBHTRXXX000734,ISBHJOMXX001874_0001,ISBHJOMXX001883_0001	1500.69	2	1	0.918	0.918	0.918	0.590813	0.590813	1	1	1	0	1	YDS[167]LGLLELDQR	mzspec:PXD007058:TTB20160722_ISBHJOMXX001874_r01:scan:31843:YDS[167]LGLLELDQR/2
0.999999	1	LS(0.918)PPPPVT(0.020)T(0.020)LLPS(0.042)IK	0.918	0.736	0.736	-	-	-	TTB20160722_ISBHJOMXX001875_r01.33451.33451.2	13/28	K.LS[167.00]PPPPVTTLLPSIK.E	ISBHJOMXX001875_0001,ISBHJOMXX001884_0001	1638.9	4	1	0.918	0.918	0.918	0.734424	0.734424	1	1	1	0	1	LS[167]PPPPVTTLLPSIK	mzspec:PXD007058:TTB20160722_ISBHJOMXX001875_r01:scan:33451:LS[167]PPPPVTTLLPSIK/2
0.999999	1	T(0.019)S(0.019)IS(0.044)DPPES(0.918)PPLLPPR	0.918	0.734	0.734	-	-	-	TTB20160722_ISBHJOMXX001875_r01.33958.33958.3	1960-08-01	K.TSISDPPES[167.00]PPLLPPR.D	ISBHJOMXX001875_0001,ISBHJOMXX001884_0001	1781.86	4	1	0.918	0.918	0.918	0.735565	0.735565	1	1	1	0	1	TSISDPPES[167]PPLLPPR	mzspec:PXD007058:TTB20160722_ISBHJOMXX001875_r01:scan:33958:TSISDPPES[167]PPLLPPR/3
0.992756	0.085	S(0.512)PS(0.488)LNLLQNK	0.512	0	0	-	-	-	TTB20160722_ISBHJOMXX001877_r01.19980.19980.2	2019-08-18	K.S[167.00]PSLNLLQNK.S	1653_3a_1,ISBHJOMXX001877	1192.59
0.999999	1	QQS(0.014)T(0.019)T(0.019)LS(0.013)T(0.013)LY(0.918)PS(0.001)T(0.001)S(0.001)S(0.001)LLT(0.001)NHQHEGR	0.918	0.819	0.819	-	-	-	TTB20160722_ISBHJOMXX001876_r01.18636.18636.4	21/96	R.QQSTTLSTLY[243.03]PSTSSLLTNHQHEGR.H	ISBHJOMXX001876_0001	2865.33	11	3	0.918	0.918	0.918	0.818023	0.818023	1	1	1	0	1	QQSTTLSTLYPSTS[167]SLLTNHQHEGR	mzspec:PXD007058:TTB20160722_ISBHJOMXX001876_r01:scan:18636:QQSTTLSTLY[243]PSTSSLLTNHQHEGR/4
0.999999	0.9999	LMNEDPMY(0.014)S(0.068)MY(0.918)AK	0.918	0.707	0.707	-	-	-	TTB20160722_ISBHJOMXX001876_r01.19998.19998.3	1948-12-01	R.LMNEDPMYSMY[243.03]AK.M	ISBHJOMXX001876_0001	1671.64	3	3	0.918	0.918	0.918	0.707718	0.707718	1	1	1	0	1	LMNEDPMYSMY[243]AK	mzspec:PXD007058:TTB20160722_ISBHJOMXX001876_r01:scan:19998:LMNEDPMYSMY[243]AK/3
0.999999	1	FVDS(0.635)GEMS(0.249)ES(0.094)FPY(0.021)R	0.635	0.323	0.323	-	-	-	TTB20160722_ISBHJOMXX001877_r01.19999.19999.2	2019-12-26	R.FVDS[167.00]GEMSESFPYR.G	ISBHTRMXX000225,ISBHJOMXX001876_0001,ISBHJOMXX001885	1729.67	4	0	0.635	0.635	0.635	0.323416	0.323416	1	0	1	1	0		mzspec:PXD007058:TTB20160722_ISBHJOMXX001877_r01:scan:19999:FVDS[167]GEMSESFPYR/2
0.999999	1	FVDS(0.021)GEMS(0.048)ES(0.014)FPY(0.918)R	0.918	0.738	0.738	-	-	-	TTB20160722_ISBHJOMXX001876_r01.20749.20749.2	2019-12-26	R.FVDSGEMSESFPY[243.03]R.G	ISBHTRMXX000225,ISBHJOMXX001876_0001,ISBHJOMXX001885	1729.67	4	3	0.918	0.918	0.918	0.736574	0.736574	1	1	1	0	1	FVDSGEMSESFPY[243]R	mzspec:PXD007058:TTB20160722_ISBHJOMXX001876_r01:scan:20749:FVDSGEMSESFPY[243]R/2
0.999459	0.4373	EAQY(0.883)S(0.074)MLAT(0.043)WR, EAQYSM(0.488)LATW(0.512)R	0.883	0.603	0.603	0.512	0	0	TTB20160722_ISBHJOMXX001877_r01.20018.20018.2	2019-12-20	K.EAQY[243.03]SMLATW[202.07]R.F	ISBHJOMXX001877,ISBHTRMXX000224,ISBHJOMXX001885	1450.59
0.999999	1	S(0.011)GLCS(0.024)PS(0.031)Y(0.918)VAVT(0.011)PFS(0.005)LR	0.918	0.775	0.775	-	-	-	TTB20160722_ISBHJOMXX001876_r01.27604.27604.2	20/32	R.SGLC[160.03]SPSY[243.03]VAVTPFSLR.S	ISBHTRXXX000318,ISBHTRMXH001730,ISBHJOMXX001876_0001,ISBHJOMXX001885	1919.89	6	5	0.918	0.918	0.918	0.775946	0.775946	1	1	1	0	1	SGLCSPSYVAVTPFS[167]LR	mzspec:PXD007058:TTB20160722_ISBHJOMXX001876_r01:scan:27604:SGLC[160]SPSY[243]VAVTPFSLR/2
0.999999	0.9999	S(0.006)GLCS(0.012)PS(0.024)Y(0.918)VAVT(0.026)PFS(0.013)LR	0.918	0.773	0.773	-	-	-	TTB20160722_ISBHJOMXX001876_r01.27782.27782.2	17/32	R.SGLC[160.03]SPSY[243.03]VAVTPFSLR.S	ISBHTRXXX000318,ISBHTRMXH001730,ISBHJOMXX001876_0001,ISBHJOMXX001885	1919.89	6	5	0.918	0.918	0.918	0.774985	0.774985	1	1	1	0	1	SGLCSPSYVAVTPFS[167]LR	mzspec:PXD007058:TTB20160722_ISBHJOMXX001876_r01:scan:27782:SGLC[160]SPSY[243]VAVTPFSLR/2
0.999999	0.9997	S(0.918)GLCS(0.033)PS(0.025)Y(0.015)VAVT(0.006)PFS(0.004)LR	0.918	0.778	0.778	-	-	-	TTB20160722_ISBHJOMXX001876_r01.29878.29878.3	1964-12-01	R.S[167.00]GLC[160.03]SPSYVAVTPFSLR.S	ISBHTRXXX000318,ISBHTRMXH001730,ISBHJOMXX001876_0001,ISBHJOMXX001885	1919.89	6	5	0.918	0.918	0.918	0.777251	0.777251	1	1	1	0	1	SGLCSPSYVAVTPFS[167]LR	mzspec:PXD007058:TTB20160722_ISBHJOMXX001876_r01:scan:29878:S[167]GLC[160]SPSYVAVTPFSLR/3
0.999999	0.9997	EHMMDGVT(0.918)T(0.082)R, EHM(0.084)M(0.916)DGVTTR	0.918	0.592	0.592	0.916	0.585	0.585	TTB20160722_ISBHJOMXX001877_r01.03705.03705.3	1936-06-01	R.EHMM[147.04]DGVT[181.01]TR.Y	1833_1b_62,ISBHJOMXX001877	1271.47	2	2	0.918	0.918	0.918	0.590813	0.590813	1	1	1	0	1	EHMMDGVTT[181]R	mzspec:PXD007058:TTB20160722_ISBHJOMXX001877_r01:scan:03705:EHMM[147]DGVT[181]TR/3
0.999999	0.9999	S(0.082)PS(0.918)LNLLQNK	0.918	0.591	0.591	-	-	-	TTB20160722_ISBHJOMXX001877_r01.32537.32537.2	2019-07-18	K.SPS[167.00]LNLLQNK.S	1653_3a_1,ISBHJOMXX001877	1192.59	2	2	0.918	0.918	0.918	0.590813	0.590813	1	1	1	0	1	SPS[167]LNLLQNK	mzspec:PXD007058:TTB20160722_ISBHJOMXX001877_r01:scan:32537:SPS[167]LNLLQNK/2
0.999999	0.9949	T(0.002)DLGS(0.011)PNS(0.918)FS(0.061)HMS(0.008)EGILMK, TDLGSPNSFSHM(0.879)SEGILM(0.121)K	0.918	0.783	0.783	0.879	0.469	0.469	TTB20160722_ISBHJOMXX001878_r01.18752.18752.3	13/72	K.TDLGSPNS[167.00]FSHM[147.04]SEGILMK.T	ISBHJKMXX001094,ISBHJOMXX001878,ISBHJOMXX001886	2145.91	5	1	0.918	0.918	0.918	0.782647	0.782647	1	1	1	0	1	TDLGSPNS[167]FSHMSEGILMK	mzspec:PXD007058:TTB20160722_ISBHJOMXX001878_r01:scan:18752:TDLGSPNS[167]FSHM[147]SEGILMK/3
0.999999	0.9987	ALS(0.035)S(0.046)PGQPS(0.918)K	0.918	0.692	0.692	-	-	-	TTB20160722_ISBHJOMXX001880_r01.03183.03183.2	2019-06-18	K.ALSSPGQPS[167.00]K.D	ISBHTKXXX001517,ISBHTKMXH001736,ISBHJOMXX001880_0001,ISBHJOMXX001879_0001,ISBHJOMXX001888_0001	1050.47	3	1	0.918	0.918	0.918	0.69278	0.69278	1	1	1	0	1	ALSSPGQPS[167]K	mzspec:PXD007058:TTB20160722_ISBHJOMXX001880_r01:scan:03183:ALSSPGQPS[167]K/2
0.999957	0.9979	VLT(0.002)QMGS(0.002)PLNPIS(0.009)S(0.068)VS(0.918), VLTQM(1.000)GSPLNPISSVS	0.918	0.795	0.795	1	1	1	TTB20160722_ISBHJOMXX001880_r01.14752.14752.2	2019-08-30	K.VLTQM[147.04]GSPLNPISSVS[167.00].-	ISBHTSXXX001429_0082,ISBHJOMXX001880_0003,ISBHJOMXX001888_0003	1724.81	5	1	0.918	0.918	0.918	0.795832	0.795832	1	1	1	0	1	VLTQMGSPLNPISSVS[167]	mzspec:PXD007058:TTB20160722_ISBHJOMXX001880_r01:scan:14752:VLTQM[147]GSPLNPISSVS[167]/2
0.999999	1	S(0.005)QWGT(0.918)AGS(0.076)AEEPS(0.001)PQAAR	0.918	0.777	0.777	-	-	-	TTB20160722_ISBHJOMXX001881_r01.09490.09490.3	15/68	R.SQWGT[181.01]AGSAEEPSPQAAR.S	ISBHJRXXX000434,ISBHJOMXX001872_0001,ISBHJOMXX001881	1908.8	4	3	0.918	0.918	0.918	0.777973	0.777973	1	1	1	0	1	SQWGTAGS[167]AEEPSPQAAR	mzspec:PXD007058:TTB20160722_ISBHJOMXX001881_r01:scan:09490:SQWGT[181]AGSAEEPSPQAAR/3
0.999999	0.9995	T(0.918)FHVET(0.082)PEER	0.918	0.591	0.591	-	-	-	TTB20160722_ISBHJOMXX001882_r01.11234.11234.2	2019-08-18	R.T[181.01]FHVETPEER.T	1899_4b_1,S1899-4b-1,ISBHJOMXX001873_0001,ISBHJOMXX001882_0001	1323.55	2	1	0.918	0.918	0.918	0.590813	0.590813	1	1	1	0	1	T[181]FHVETPEER	mzspec:PXD007058:TTB20160722_ISBHJOMXX001882_r01:scan:11234:T[181]FHVETPEER/2
0.973028	0.0334	T(0.333)PPY(0.333)ADPS(0.333)LQAPVR	0.333	0	0	-	-	-	TTB20160722_ISBHJOMXX001877_r01.20069.20069.3	1952-07-01	R.T[181.01]PPYADPSLQAPVR.L	1831_1b_31,ISBHJOMXX001877,ISBHJOMXX001886	1590.74
0.999999	0.622	S(0.147)PS(0.853)LNLLQNK	0.853	0.397	0.397	-	-	-	TTB20160722_ISBHJOMXX001877_r01.20073.20073.2	2019-10-18	K.SPS[167.00]LNLLQNK.L	ISBHJOMXX001877,1653_3a_1	1192.59
0.999999	0.9942	IQNS(0.918)GDFY(0.065)DLY(0.018)GGEK	0.918	0.702	0.702	-	-	-	TTB20160722_ISBHJOMXX001882_r01.24333.24333.2	2019-09-28	K.IQNS[167.00]GDFYDLYGGEK.G	1825_1a_24,ISBHJOMXX001873_0001,ISBHJOMXX001882_0001	1784.73	3	1	0.918	0.918	0.918	0.700965	0.700965	1	1	1	0	1	IQNS[167]GDFYDLYGGEK	mzspec:PXD007058:TTB20160722_ISBHJOMXX001882_r01:scan:24333:IQNS[167]GDFYDLYGGEK/2
0.999936	0.7824	T(0.011)GHS(0.017)FWEIY(0.972)K	0.972	0.867	0.867	-	-	-	TTB20160722_ISBHJOMXX001877_r01.20076.20076.2	2019-09-18	K.TGHSFWEIY[243.03]K.S	ISBHJOMXX001877,ISBHJOMXX001886	1346.57
0.999999	1	T(0.018)ELIS(0.026)VS(0.038)EVHPS(0.918)R	0.918	0.734	0.734	-	-	-	TTB20160722_ISBHJOMXX001883_r01.15308.15308.2	2019-09-24	R.TELISVSEVHPS[167.00]R.T	ISBHTRXXX000990,ISBHJOMXX001874_0001,ISBHJOMXX001883_0001	1532.72	4	2	0.918	0.918	0.918	0.733092	0.733092	1	1	1	0	1	TELISVSEVHPS[167]R	mzspec:PXD007058:TTB20160722_ISBHJOMXX001883_r01:scan:15308:TELISVSEVHPS[167]R/2
0.999799	0.0785	S(0.266)PS(0.734)LNLLQNK	0.734	0.164	0.164	-	-	-	TTB20160722_ISBHJOMXX001877_r01.20102.20102.2	2019-06-18	K.SPS[167.00]LNLLQNK.S	1653_3a_1,ISBHJOMXX001877	1192.59
0.999999	1	HDY(0.930)NY(0.066)PY(0.002)VDS(0.001)S(0.001)DFGLGEDPK	0.93	0.828	0.828	-	-	-	TTB20160722_ISBHJOMXX001877_r01.20115.20115.3	1976-11-01	K.HDY[243.03]NYPYVDSSDFGLGEDPK.H	ISBHTKXXX000277,ISBHJOMXX001875_0001,ISBHJOMXX001884_0001	2396.95	5	0	0.93	0.93	0.93	0.830295	0.830295	1	0	1	1	0		mzspec:PXD007058:TTB20160722_ISBHJOMXX001877_r01:scan:20115:HDY[243]NYPYVDSSDFGLGEDPK/3
0.999999	1	S(0.918)GMVQT(0.062)EAQY(0.021)R	0.918	0.699	0.699	-	-	-	TTB20160722_ISBHJOMXX001884_r01.11449.11449.2	2019-10-20	R.S[167.00]GMVQTEAQYR.Y	ISBHJOMXX001875_0001,ISBHJOMXX001884_0001	1348.55	3	2	0.918	0.918	0.918	0.697738	0.697738	1	1	1	0	1	SGMVQT[181]EAQYR	mzspec:PXD007058:TTB20160722_ISBHJOMXX001884_r01:scan:11449:S[167]GMVQTEAQYR/2
0.999999	1	FVDS(0.993)GEMS(0.003)ES(0.002)FPY(0.002)R	0.993	0.964	0.964	-	-	-	TTB20160722_ISBHJOMXX001877_r01.20139.20139.2	2019-11-26	R.FVDS[167.00]GEMSESFPYR.G	ISBHTRMXX000225,ISBHJOMXX001876_0001,ISBHJOMXX001885	1729.67	4	0	0.993	0.993	0.993	0.964465	0.964465	1	0	1	1	0		mzspec:PXD007058:TTB20160722_ISBHJOMXX001877_r01:scan:20139:FVDS[167]GEMSESFPYR/2
0.999999	1	DIS(0.019)T(0.037)CPNS(0.918)PS(0.002)T(0.001)PPS(0.007)T(0.009)PS(0.007)PR	0.918	0.803	0.803	-	-	-	TTB20160722_ISBHJOMXX001884_r01.11979.11979.3	19/72	K.DISTC[160.03]PNS[167.00]PSTPPSTPSPR.L	1835_1b_89,ISBHTRXXX001466,ISBHJOMXX001875_0001,ISBHJOMXX001884_0001	2076.88	8	5	0.918	0.918	0.918	0.804262	0.804262	1	1	1	0	1	DISTCPNSPSTPPST[181]PSPR	mzspec:PXD007058:TTB20160722_ISBHJOMXX001884_r01:scan:11979:DISTC[160]PNS[167]PSTPPSTPSPR/3
0.999999	1	CY(0.002)VLS(0.918)S(0.062)S(0.017)QNNLAHPPAPPVPPR	0.918	0.758	0.758	-	-	-	TTB20160722_ISBHJOMXX001884_r01.24136.24136.3	15/84	R.C[160.03]YVLS[167.00]SSQNNLAHPPAPPVPPR.D	ISBHTRXXX000204,ISBHJOMXX001875_0001,ISBHJOMXX001884_0001	2480.17	4	3	0.918	0.918	0.918	0.760053	0.760053	1	1	1	0	1	CYVLSSS[167]QNNLAHPPAPPVPPR	mzspec:PXD007058:TTB20160722_ISBHJOMXX001884_r01:scan:24136:C[160]YVLS[167]SSQNNLAHPPAPPVPPR/3
0.999977	0.8588	EGHAQNPMEPS(0.058)VPQLS(0.942)LMDVK, EGHAQNPM(0.013)EPSVPQLSLM(0.987)DVK	0.942	0.681	0.681	0.987	0.901	0.901	TTB20160722_ISBHJOMXX001877_r01.20151.20151.4	1980-08-01	K.EGHAQNPMEPSVPQLS[167.00]LM[147.04]DVK.E	ISBHTKXXX001523,ISBHJOMXX001877,ISBHJOMXX001886	2402.06
0.999923	0.7956	EGHAQNPMEPS(0.502)VPQLS(0.498)LMDVK, EGHAQNPM(0.449)EPSVPQLSLM(0.551)DVK	0.502	0	0	0.551	0.008	0.008	TTB20160722_ISBHJOMXX001877_r01.20175.20175.4	1980-11-01	K.EGHAQNPMEPS[167.00]VPQLSLM[147.04]DVK.E	ISBHTKXXX001523,ISBHJOMXX001877,ISBHJOMXX001886	2402.06
0.999999	1	LT(0.918)ADPDS(0.034)EIAT(0.018)T(0.015)S(0.015)LR	0.918	0.755	0.755	-	-	-	TTB20160722_ISBHJOMXX001885_r01.22020.22020.2	2019-10-28	R.LT[181.01]ADPDSEIATTSLR.A	1831_1b_23,ISBHJOMXX001876_0001,ISBHJOMXX001885	1668.76	5	3	0.918	0.918	0.918	0.756553	0.756553	1	1	1	0	1	LTADPDSEIAT[181]TSLR	mzspec:PXD007058:TTB20160722_ISBHJOMXX001885_r01:scan:22020:LT[181]ADPDSEIATTSLR/2
0.999999	0.9979	S(0.003)IAEEQY(0.079)S(0.918)DLEK	0.918	0.729	0.729	-	-	-	TTB20160722_ISBHJOMXX001886_r01.14329.14329.2	2019-08-22	K.SIAEEQYS[167.00]DLEK.S	1719_5a_1,ISBHTKXXX000695,ISBHJOMXX001878,ISBHJOMXX001886	1490.62	3	1	0.918	0.918	0.918	0.730118	0.730118	1	1	1	0	1	SIAEEQYS[167]DLEK	mzspec:PXD007058:TTB20160722_ISBHJOMXX001886_r01:scan:14329:SIAEEQYS[167]DLEK/2
0.999951	0.989	QQS(0.039)T(0.039)T(0.039)LS(0.427)T(0.427)LY(0.018)PS(0.003)T(0.003)S(0.002)S(0.002)LLT(0.001)NHQHEGR	0.427	0.482	0.482	-	-	-	TTB20160722_ISBHJOMXX001877_r01.20192.20192.3	17/96	R.Q[111.03]QSTTLS[167.00]TLYPSTSSLLTNHQHEGR.H	ISBHJOMXX001876_0001	2848.3	11	0	0.427	0.427	0.427	0.480697	0.480697	0	0	0	0	0		mzspec:PXD007058:TTB20160722_ISBHJOMXX001877_r01:scan:20192:Q[111]QSTTLS[167]TLYPSTSSLLTNHQHEGR/3
0.999999	1	T(0.006)NPY(0.016)S(0.019)Y(0.018)AMS(0.918)T(0.024)EEAR	0.918	0.771	0.771	-	-	-	TTB20160722_ISBHJOMXX001886_r01.14902.14902.2	2019-12-26	R.TNPYSYAMS[167.00]TEEAR.Q	ISBHJOMXX001877,ISBHJOMXX001886	1698.66	6	5	0.918	0.918	0.918	0.769763	0.769763	1	1	1	0	1	TNPYSYAMST[181]EEAR	mzspec:PXD007058:TTB20160722_ISBHJOMXX001886_r01:scan:14902:TNPYSYAMS[167]TEEAR/2
0.95318	0.9871	T(0.011)LCFIEY(0.989)R	0.989	0.915	0.915	-	-	-	TTB20160722_ISBHJOMXX001877_r01.20205.20205.2	2019-08-14	C.TLC[160.03]FIEY[243.03]R.E	ISBHJOMXX001877	1180.5	2	0	0.989	0.989	0.989	0.912648	0.912648	0	0	0	0	0		mzspec:PXD007058:TTB20160722_ISBHJOMXX001877_r01:scan:20205:TLC[160]FIEY[243]R/2
0.999995	0.9943	S(0.005)QGGDGY(0.918)Y(0.077)GR	0.918	0.726	0.726	-	-	-	TTB20160722_ISBHJOMXX001887__r01.02965.02965.2	2019-07-18	K.SQGGDGY[243.03]YGR.M	ISBHJOMXX001879_0001,ISBHJOMXX001887	1138.41	3	2	0.918	0.918	0.918	0.724691	0.724691	1	1	1	0	1	SQGGDGY[243]YGR	mzspec:PXD007058:TTB20160722_ISBHJOMXX001887__r01:scan:02965:SQGGDGY[243]YGR/2
0.999999	0.9958	S(0.005)IT(0.011)S(0.010)PT(0.012)T(0.043)LY(0.918)DR	0.918	0.782	0.782	-	-	-	TTB20160722_ISBHJOMXX001887__r01.15567.15567.2	2019-05-20	R.SITSPTTLY[243.03]DR.S	ISBHJRXXX000405,ISBHJOMXX001879_0001,ISBHJOMXX001887	1332.6	6	3	0.918	0.918	0.918	0.782856	0.782856	1	1	1	0	1	SITSPTTLY[243]DR	mzspec:PXD007058:TTB20160722_ISBHJOMXX001887__r01:scan:15567:SITSPTTLY[243]DR/2
0.999999	0.9996	IFY(0.918)Y(0.072)FS(0.006)NS(0.003)PS(0.002)K	0.918	0.798	0.798	-	-	-	TTB20160722_ISBHJOMXX001887__r01.21923.21923.2	2019-09-20	K.IFY[243.03]YFSNSPSK.M	ISBHJOMXX001879_0001,ISBHJOMXX001887	1431.61	5	4	0.918	0.918	0.918	0.795871	0.795871	1	1	1	0	1	IFYYFSNSPS[167]K	mzspec:PXD007058:TTB20160722_ISBHJOMXX001887__r01:scan:21923:IFY[243]YFSNSPSK/2
0.999999	1	LDPT(0.918)LS(0.013)VDDLANS(0.036)GQVGT(0.033)AR	0.918	0.735	0.735	-	-	-	TTB20160722_ISBHJOMXX001887__r01.25107.25107.3	27/76	R.LDPT[181.01]LSVDDLANSGQVGTAR.L	1719_5b_1,NEP001,ISBHNEPXX001673,ISBHJOMXX001878,ISBHJOMXX001879_0001,ISBHJOMXX001887	2107.98	4	2	0.918	0.918	0.918	0.735091	0.735091	1	1	1	0	1	LDPTLSVDDLANSGQVGT[181]AR	mzspec:PXD007058:TTB20160722_ISBHJOMXX001887__r01:scan:25107:LDPT[181]LSVDDLANSGQVGTAR/3
0.999999	0.9989	MMS(0.059)PT(0.918)GS(0.023)NLK, M(1.000)M(1.000)SPTGSNLK	0.918	0.698	0.698	1	1	2	TTB20160722_ISBHJOMXX001888_r01.03582.03582.2	2019-09-18	R.M[147.04]M[147.04]SPT[181.01]GSNLK.G	ISBHJOMXX001879_0001,ISBHJOMXX001888_0001	1176.46	3	2	0.918	0.918	0.918	0.697539	0.697539	1	1	1	0	1	MMSPTGS[167]NLK	mzspec:PXD007058:TTB20160722_ISBHJOMXX001888_r01:scan:03582:M[147]M[147]SPT[181]GSNLK/2
0.799017	0.0041	GT(0.022)EELY(0.978)AIK	0.978	0.85	0.85	-	-	-	TTB20160722_ISBHJOMXX001877_r01.20264.20264.2	2019-06-16	K.GTEELY[243.03]AIK.H	1582_1a_7,ISBHTKXXX000896,ISBHTKMXH001731,ISBHJOMXX001877,ISBHJOMXX001885	1102.49
0.999999	1	FFS(0.006)QLS(0.917)S(0.077)EHGGDVQK	0.917	0.719	0.719	-	-	-	TTB20160722_ISBHJOMXX001872_r01.13693.13693.2	13/28	K.FFSQLS[167.00]SEHGGDVQK.F	ISBHTKXXX000267,ISBHTOMXH001726_0058,ISBHTOXXH001817,ISBHJOMXX001872_0001,ISBHJOMXX001881	1744.75	3	1	0.917	0.917	0.917	0.720032	0.720032	1	1	1	0	1	FFSQLS[167]SEHGGDVQK	mzspec:PXD007058:TTB20160722_ISBHJOMXX001872_r01:scan:13693:FFSQLS[167]SEHGGDVQK/2
0.999999	0.9997	LVNEAPVY(0.009)S(0.020)VY(0.917)S(0.053)K	0.917	0.741	0.741	-	-	-	TTB20160722_ISBHJOMXX001872_r01.19605.19605.2	2019-10-24	K.LVNEAPVYSVY[243.03]SK.T	1826_1a_40,ISBHJOMXX001872_0001	1547.73	4	4	0.917	0.917	0.917	0.743361	0.743361	1	1	1	0	1	LVNEAPVYSVYS[167]K	mzspec:PXD007058:TTB20160722_ISBHJOMXX001872_r01:scan:19605:LVNEAPVYSVY[243]SK/2
0.999999	0.9988	S(0.083)LIS(0.917)VVR	0.917	0.587	0.587	-	-	-	TTB20160722_ISBHJOMXX001872_r01.21944.21944.2	2019-06-12	K.SLIS[167.00]VVR.T	ISBHJOMXX001872_0001,ISBHJOMXX001881	852.447	2	1	0.917	0.917	0.917	0.587337	0.587337	1	1	1	0	1	SLIS[167]VVR	mzspec:PXD007058:TTB20160722_ISBHJOMXX001872_r01:scan:21944:SLIS[167]VVR/2
0.999999	1	LLGS(0.009)S(0.013)FS(0.061)S(0.917)GPVADGIIR	0.917	0.747	0.747	-	-	-	TTB20160722_ISBHJOMXX001872_r01.28940.28940.3	1964-11-01	R.LLGSSFSS[167.00]GPVADGIIR.L	ISBHTRXXX000318,ISBHJOMXX001872_0001	1754.86	4	4	0.917	0.917	0.917	0.74831	0.74831	1	1	1	0	1	LLGSSFSS[167]GPVADGIIR	mzspec:PXD007058:TTB20160722_ISBHJOMXX001872_r01:scan:28940:LLGSSFSS[167]GPVADGIIR/3
0.999999	1	VPFILT(0.083)Y(0.917)DFVHVIQQGK	0.917	0.587	0.587	-	-	-	TTB20160722_ISBHJOMXX001872_r01.33901.33901.3	19/64	R.VPFILTY[243.03]DFVHVIQQGK.D	ISBHJOMXX001872_0001,ISBHJOMXX001881	2083.05	2	1	0.917	0.917	0.917	0.587337	0.587337	1	1	1	0	1	VPFILTY[243]DFVHVIQQGK	mzspec:PXD007058:TTB20160722_ISBHJOMXX001872_r01:scan:33901:VPFILTY[243]DFVHVIQQGK/3
0.999999	1	HDY(0.846)NY(0.142)PY(0.008)VDS(0.002)S(0.002)DFGLGEDPK	0.846	0.703	0.703	-	-	-	TTB20160722_ISBHJOMXX001877_r01.20286.20286.3	1976-10-01	K.HDY[243.03]NYPYVDSSDFGLGEDPK.H	ISBHTKXXX000277,ISBHJOMXX001875_0001,ISBHJOMXX001884_0001	2396.95	5	0	0.846	0.846	0.846	0.700429	0.700429	1	0	1	1	0		mzspec:PXD007058:TTB20160722_ISBHJOMXX001877_r01:scan:20286:HDY[243]NYPYVDSSDFGLGEDPK/3
0.999999	0.998	T(0.017)QS(0.917)S(0.052)S(0.015)NLAELR	0.917	0.738	0.738	-	-	-	TTB20160722_ISBHJOMXX001873_r01.14734.14734.2	2019-08-20	R.TQS[167.00]SSNLAELR.T	ISBHJOMXX001873_0001,ISBHJOMXX001882_0001	1284.57	4	1	0.917	0.917	0.917	0.736378	0.736378	1	1	1	0	1	TQS[167]SSNLAELR	mzspec:PXD007058:TTB20160722_ISBHJOMXX001873_r01:scan:14734:TQS[167]SSNLAELR/2
0.999896	0.9998	VEELLGRPMDS(0.083)QWIPHAQS(0.917), VEELLGRPM(0.986)DSQW(0.014)IPHAQS	0.917	0.588	0.588	0.986	0.897	0.897	TTB20160722_ISBHJOMXX001875_r01.24995.24995.3	26/72	K.VEELLGRPM[147.04]DSQWIPHAQS[167.00].-	ISBHTSXXX001430_0081,ISBHJOMXX001875_0002,ISBHJOMXX001884_0002	2288.03	2	1	0.917	0.917	0.917	0.587337	0.587337	1	1	1	0	1	VEELLGRPMDSQWIPHAQS[167]	mzspec:PXD007058:TTB20160722_ISBHJOMXX001875_r01:scan:24995:VEELLGRPM[147]DSQWIPHAQS[167]/3
0.915376	0.0102	T(0.333)PPY(0.333)ADPS(0.333)LQAPVR	0.333	0	0	-	-	-	TTB20160722_ISBHJOMXX001877_r01.20296.20296.3	1952-04-01	R.T[181.01]PPYADPSLQAPVR.L	1831_1b_31,ISBHJOMXX001877,ISBHJOMXX001886	1590.74
0.999999	0.9997	EEEES(0.001)S(0.001)S(0.001)NGT(0.001)AS(0.004)QS(0.010)T(0.041)S(0.917)PS(0.022)QPR	0.917	0.819	0.819	-	-	-	TTB20160722_ISBHJOMXX001876_r01.03627.03627.3	1980-07-01	K.EEEESSSNGTASQSTS[167.00]PSQPR.L	ISBHJOMXX001876_0001,ISBHJOMXX001885	2273.89	9	1	0.917	0.917	0.917	0.822433	0.822433	1	1	1	0	1	EEEESSSNGTASQSTS[167]PSQPR	mzspec:PXD007058:TTB20160722_ISBHJOMXX001876_r01:scan:03627:EEEESSSNGTASQSTS[167]PSQPR/3
0.999999	1	LT(0.001)ADPDS(0.002)EIAT(0.022)T(0.917)S(0.058)LR	0.917	0.783	0.783	-	-	-	TTB20160722_ISBHJOMXX001876_r01.17805.17805.2	2019-12-28	R.LTADPDSEIATT[181.01]SLR.A	1831_1b_23,ISBHJOMXX001876_0001,ISBHJOMXX001885	1668.76	5	2	0.917	0.917	0.917	0.783835	0.783835	1	1	1	0	1	LTADPDSEIATTS[167]LR	mzspec:PXD007058:TTB20160722_ISBHJOMXX001876_r01:scan:17805:LTADPDSEIATT[181]SLR/2
0.999999	1	HDY(0.990)NY(0.006)PY(0.002)VDS(0.001)S(0.001)DFGLGEDPK	0.99	0.96	0.96	-	-	-	TTB20160722_ISBHJOMXX001877_r01.20308.20308.3	18/76	K.HDY[243.03]NYPYVDSSDFGLGEDPK.H	ISBHTKXXX000277,ISBHJOMXX001875_0001,ISBHJOMXX001884_0001	2396.95	5	0	0.99	0.99	0.99	0.958439	0.958439	1	0	1	1	0		mzspec:PXD007058:TTB20160722_ISBHJOMXX001877_r01:scan:20308:HDY[243]NYPYVDSSDFGLGEDPK/3
0.999969	0.9765	LGT(0.917)GGFGNVCLY(0.083)QHR	0.917	0.588	0.588	-	-	-	TTB20160722_ISBHJOMXX001876_r01.20791.20791.2	2019-11-28	K.LGT[181.01]GGFGNVC[160.03]LYQHR.A	ISBHJOMXX001876_0001,ISBHJOMXX001885	1757.77	2	1	0.917	0.917	0.917	0.587337	0.587337	1	1	1	0	1	LGT[181]GGFGNVCLYQHR	mzspec:PXD007058:TTB20160722_ISBHJOMXX001876_r01:scan:20791:LGT[181]GGFGNVC[160]LYQHR/2
0.999999	1	APS(0.003)MLGLMT(0.080)S(0.917)PENVLK	0.917	0.73	0.73	-	-	-	TTB20160722_ISBHJOMXX001876_r01.34427.34427.2	2019-10-30	K.APSMLGLMTS[167.00]PENVLK.L	1824_1a_17,ISBHJOMXX001876_0001,ISBHJOMXX001884_0001	1766.83	3	1	0.917	0.917	0.917	0.727891	0.727891	1	1	1	0	1	APSMLGLMTS[167]PENVLK	mzspec:PXD007058:TTB20160722_ISBHJOMXX001876_r01:scan:34427:APSMLGLMTS[167]PENVLK/2
0.999999	1	FVDS(0.970)GEMS(0.018)ES(0.008)FPY(0.005)R	0.97	0.882	0.882	-	-	-	TTB20160722_ISBHJOMXX001877_r01.20321.20321.2	2019-11-26	R.FVDS[167.00]GEMSESFPYR.G	ISBHTRMXX000225,ISBHJOMXX001876_0001,ISBHJOMXX001885	1729.67	4	0	0.97	0.97	0.97	0.879552	0.879552	1	0	1	1	0		mzspec:PXD007058:TTB20160722_ISBHJOMXX001877_r01:scan:20321:FVDS[167]GEMSESFPYR/2
0.999999	0.9865	EAQY(0.917)S(0.077)MLAT(0.006)WR	0.917	0.719	0.719	-	-	-	TTB20160722_ISBHJOMXX001877_r01.21704.21704.2	2019-10-20	K.EAQY[243.03]SMLATWR.F	ISBHJOMXX001877,ISBHTRMXX000224,ISBHJOMXX001885	1434.6	3	1	0.917	0.917	0.917	0.720032	0.720032	1	1	1	0	1	EAQY[243]SMLATWR	mzspec:PXD007058:TTB20160722_ISBHJOMXX001877_r01:scan:21704:EAQY[243]SMLATWR/2
0.999999	0.9977	VT(0.041)S(0.042)PY(0.917)WEER	0.917	0.687	0.687	-	-	-	TTB20160722_ISBHJOMXX001878_r01.10206.10206.2	2019-06-16	K.VTSPY[243.03]WEER.S	ISBHJOMXX001877,ISBHJOMXX001878,ISBHJOMXX001886	1245.51	3	1	0.917	0.917	0.917	0.687277	0.687277	1	1	1	0	1	VTSPY[243]WEER	mzspec:PXD007058:TTB20160722_ISBHJOMXX001878_r01:scan:10206:VTSPY[243]WEER/2
0.99999	0.5989	S(0.006)T(0.006)T(0.014)PANLDS(0.487)ES(0.487)EHFFR	0.487	0.491	0.491	-	-	-	TTB20160722_ISBHJOMXX001877_r01.20352.20352.3	14/60	R.STTPANLDS[167.00]ESEHFFR.S	ISBHTRXXX000747,ISBHJOMXX001877,ISBHJOMXX001886	1916.79
0.999999	0.996	MAEAGPQAPPPPGT(0.917)PS(0.083)R	0.917	0.587	0.587	-	-	-	TTB20160722_ISBHJOMXX001879_r01.11214.11214.3	15/64	R.MAEAGPQAPPPPGT[181.01]PSR.M	ISBHJRMXX000458,ISBHJOMXX001879_0001,ISBHJOMXX001888_0001	1739.77	2	1	0.917	0.917	0.917	0.587337	0.587337	1	1	1	0	1	MAEAGPQAPPPPGT[181]PSR	mzspec:PXD007058:TTB20160722_ISBHJOMXX001879_r01:scan:11214:MAEAGPQAPPPPGT[181]PSR/3
0.727266	0.9091	CT(0.008)LCFIEY(0.992)R	0.992	0.936	0.936	-	-	-	TTB20160722_ISBHJOMXX001877_r01.20379.20379.2	2019-11-16	F.C[160.03]TLC[160.03]FIEY[243.03]R.E	ISBHJOMXX001877	1340.53
0.999897	0.9769	QQS(0.003)T(0.003)T(0.003)LS(0.064)T(0.911)LY(0.004)PS(0.003)T(0.003)S(0.003)S(0.003)LLT(0.002)NHQHEGR	0.911	0.829	0.829	-	-	-	TTB20160722_ISBHJOMXX001877_r01.20386.20386.3	19/96	R.Q[111.03]QSTTLST[181.01]LYPSTSSLLTNHQHEGR.H	ISBHJOMXX001876_0001	2848.3	11	0	0.911	0.911	0.911	0.825951	0.825951	1	0	1	1	0		mzspec:PXD007058:TTB20160722_ISBHJOMXX001877_r01:scan:20386:Q[111]QSTTLST[181]LYPSTSSLLTNHQHEGR/3
0.652214	0.8185	S(1.000)HCT(1.000)DFIWGFGK	1	1	2	-	-	-	TTB20160722_ISBHJOMXX001877_r01.20389.20389.3	15/44	C.S[167.00]HC[160.03]T[181.01]DFIWGFGK.S	ISBHJOMXX001877,ISBHJOMXX001885	1613.58
0.999999	1	Y(0.003)VS(0.009)LIT(0.917)S(0.053)Y(0.015)QPFS(0.003)LEK	0.917	0.792	0.792	-	-	-	TTB20160722_ISBHJOMXX001881_r01.29302.29302.2	2019-09-28	K.YVSLIT[181.01]SYQPFSLEK.A	ISBHJKXXX000027,ISBHJOMXX001873_0001,ISBHJOMXX001881,ISBHJOMXX001882_0001	1853.89	6	2	0.917	0.917	0.917	0.790493	0.790493	1	1	1	0	1	YVSLIT[181]SYQPFSLEK	mzspec:PXD007058:TTB20160722_ISBHJOMXX001881_r01:scan:29302:YVSLIT[181]SYQPFSLEK/2
0.999988	0.7173	EAQY(0.940)S(0.052)MLAT(0.008)WR	0.94	0.772	0.772	-	-	-	TTB20160722_ISBHJOMXX001877_r01.20409.20409.2	2019-10-20	K.EAQY[243.03]SMLATWR.F	ISBHJOMXX001877,ISBHTRMXX000224,ISBHJOMXX001885	1434.6
0.999999	0.9996	S(0.004)FS(0.005)LS(0.072)T(0.917)NLQES(0.003)LR	0.917	0.794	0.794	-	-	-	TTB20160722_ISBHJOMXX001881_r01.30697.30697.2	2019-10-24	R.SFSLST[181.01]NLQESLR.S	ISBHTRXXX000305,ISBHJOMXX001872_0001,ISBHJOMXX001881	1560.72	5	4	0.917	0.917	0.917	0.791915	0.791915	1	1	1	0	1	SFSLSTNLQES[167]LR	mzspec:PXD007058:TTB20160722_ISBHJOMXX001881_r01:scan:30697:SFSLST[181]NLQESLR/2
0.999999	1	LS(0.006)PPPPVT(0.917)T(0.035)LLPS(0.042)IK	0.917	0.741	0.741	-	-	-	TTB20160722_ISBHJOMXX001884_r01.33094.33094.3	1956-12-01	K.LSPPPPVT[181.01]TLLPSIK.E	ISBHJOMXX001875_0001,ISBHJOMXX001884_0001	1638.9	4	3	0.917	0.917	0.917	0.739861	0.739861	1	1	1	0	1	LSPPPPVTTLLPS[167]IK	mzspec:PXD007058:TTB20160722_ISBHJOMXX001884_r01:scan:33094:LSPPPPVT[181]TLLPSIK/3
0.996913	0.0719	MMS(0.333)LS(0.333)QS(0.333)R	0.333	0	0	-	-	-	TTB20160722_ISBHJOMXX001877_r01.20423.20423.2	2019-04-14	R.MMS[167.00]LSQSR.M	1652_3b_2,ISBHJOMXX001877	1018.4
0.883391	0.0078	GT(0.019)EELY(0.981)AIK	0.981	0.864	0.864	-	-	-	TTB20160722_ISBHJOMXX001877_r01.20424.20424.2	2019-05-16	K.GTEELY[243.03]AIK.H	1582_1a_7,ISBHTKXXX000896,ISBHTKMXH001731,ISBHJOMXX001877,ISBHJOMXX001885	1102.49
0.999999	0.9932	LT(0.075)Y(0.917)HMY(0.008)ADPNFVR, LTYHM(1.000)YADPNFVR	0.917	0.716	0.716	1	1	1	TTB20160722_ISBHJOMXX001885_r01.18281.18281.3	1948-08-01	R.LTY[243.03]HM[147.04]YADPNFVR.L	ISBHJOMXX001876_0001,ISBHJOMXX001885	1721.73	3	2	0.917	0.917	0.917	0.715684	0.715684	1	1	1	0	1	LTY[243]HMYADPNFVR	mzspec:PXD007058:TTB20160722_ISBHJOMXX001885_r01:scan:18281:LTY[243]HM[147]YADPNFVR/3
0.999644	0.1809	EAQY(0.910)S(0.085)MLAT(0.005)WR	0.91	0.708	0.708	-	-	-	TTB20160722_ISBHJOMXX001877_r01.20437.20437.2	2019-07-20	R.EAQY[243.03]SMLATWR.E	ISBHTRMXX000224,ISBHJOMXX001877,ISBHJOMXX001885	1434.6
0.999999	1	LEPVVS(0.917)DAIY(0.053)DS(0.031)K	0.917	0.689	0.689	-	-	-	TTB20160722_ISBHJOMXX001885_r01.22232.22232.2	2019-12-24	K.LEPVVS[167.00]DAIYDSK.L	ISBHTKXXX000925,ISBHJOMXX001877,ISBHJOMXX001885	1514.69	3	2	0.917	0.917	0.917	0.687944	0.687944	1	1	1	0	1	LEPVVSDAIYDS[167]K	mzspec:PXD007058:TTB20160722_ISBHJOMXX001885_r01:scan:22232:LEPVVS[167]DAIYDSK/2
0.999999	1	EFAGEDT(0.917)S(0.083)DLFLEER	0.917	0.588	0.588	-	-	-	TTB20160722_ISBHJOMXX001885_r01.27362.27362.2	2019-12-28	R.EFAGEDT[181.01]SDLFLEER.E	ISBHJRXXX001045,ISBHJOMXX001876_0001,ISBHJOMXX001885	1836.75	2	1	0.917	0.917	0.917	0.587337	0.587337	1	1	1	0	1	EFAGEDT[181]SDLFLEER	mzspec:PXD007058:TTB20160722_ISBHJOMXX001885_r01:scan:27362:EFAGEDT[181]SDLFLEER/2
0.999999	0.9913	DINIT(0.917)KPAS(0.083)VFVQLR	0.917	0.589	0.589	-	-	-	TTB20160722_ISBHJOMXX001885_r01.31712.31712.3	1956-10-01	K.DINIT[181.01]KPASVFVQLR.S	ISBHJOMXX001877,ISBHJOMXX001885	1779.93	2	1	0.917	0.917	0.917	0.587337	0.587337	1	1	1	0	1	DINIT[181]KPASVFVQLR	mzspec:PXD007058:TTB20160722_ISBHJOMXX001885_r01:scan:31712:DINIT[181]KPASVFVQLR/3
0.999999	1	HDY(0.952)NY(0.043)PY(0.003)VDS(0.001)S(0.001)DFGLGEDPK	0.952	0.865	0.865	-	-	-	TTB20160722_ISBHJOMXX001877_r01.20508.20508.3	1976-10-01	K.HDY[243.03]NYPYVDSSDFGLGEDPK.H	ISBHTKXXX000277,ISBHJOMXX001875_0001,ISBHJOMXX001884_0001	2396.95	5	0	0.952	0.952	0.952	0.867423	0.867423	1	0	1	1	0		mzspec:PXD007058:TTB20160722_ISBHJOMXX001877_r01:scan:20508:HDY[243]NYPYVDSSDFGLGEDPK/3
0.999999	1	MAAAMDVDT(0.005)PS(0.917)GT(0.068)NS(0.010)GAGK, M(0.741)AAAM(0.259)DVDTPSGTNSGAGK	0.917	0.757	0.757	0.741	0.175	0.175	TTB20160722_ISBHJOMXX001887__r01.10016.10016.3	17/72	K.M[147.04]AAAMDVDTPS[167.00]GTNSGAGK.M	ISBHJKMXX000448,ISBHJOMXX001879_0001,ISBHJOMXX001887	1875.74	4	3	0.917	0.917	0.917	0.758493	0.758493	1	1	1	0	1	MAAAMDVDTPSGTNS[167]GAGK	mzspec:PXD007058:TTB20160722_ISBHJOMXX001887__r01:scan:10016:M[147]AAAMDVDTPS[167]GTNSGAGK/3
0.999999	0.9983	GT(0.917)VEGNY(0.051)VS(0.018)LT(0.014)R	0.917	0.738	0.738	-	-	-	TTB20160722_ISBHJOMXX001887__r01.18158.18158.2	2019-10-22	R.GT[181.01]VEGNYVSLTR.L	ISBHJOMXX001879_0001,ISBHJOMXX001887	1374.62	4	2	0.917	0.917	0.917	0.737932	0.737932	1	1	1	0	1	GTVEGNY[243]VSLTR	mzspec:PXD007058:TTB20160722_ISBHJOMXX001887__r01:scan:18158:GT[181]VEGNYVSLTR/2
0.999999	0.9999	FVDS(0.975)GEMS(0.015)ES(0.006)FPY(0.004)R	0.975	0.9	0.9	-	-	-	TTB20160722_ISBHJOMXX001877_r01.20540.20540.2	2019-09-26	R.FVDS[167.00]GEMSESFPYR.G	ISBHTRMXX000225,ISBHJOMXX001876_0001,ISBHJOMXX001885	1729.67	4	0	0.975	0.975	0.975	0.898678	0.898678	1	0	1	1	0		mzspec:PXD007058:TTB20160722_ISBHJOMXX001877_r01:scan:20540:FVDS[167]GEMSESFPYR/2
0.999997	0.9979	CLS(0.009)EQS(0.917)VAIS(0.074)R	0.917	0.715	0.715	-	-	-	TTB20160722_ISBHJOMXX001887__r01.21455.21455.2	21/20	K.C[143.00]LSEQS[167.00]VAISR.G	ISBHJOMXX001887,ISBHJOMXX001879_0001	1311.55	3	2	0.917	0.917	0.917	0.713708	0.713708	1	1	1	0	1	CLSEQSVAIS[167]R	mzspec:PXD007058:TTB20160722_ISBHJOMXX001887__r01:scan:21455:C[143]LSEQS[167]VAISR/2
0.999999	0.9997	MAGPAT(0.916)QS(0.084)PMK, M(0.007)AGPATQSPM(0.993)K	0.916	0.584	0.584	0.993	0.94	0.94	TTB20160722_ISBHJOMXX001872_r01.04273.04273.2	2019-08-20	K.MAGPAT[181.01]QSPM[147.04]K.M	ISBHTKMXX000214,ISBHJOMXX001872_0001,ISBHJOMXX001881	1213.49	2	1	0.916	0.916	0.916	0.583881	0.583881	1	1	1	0	1	MAGPAT[181]QSPMK	mzspec:PXD007058:TTB20160722_ISBHJOMXX001872_r01:scan:04273:MAGPAT[181]QSPM[147]K/2
0.999968	0.5615	S(0.000)ELFY(0.002)T(0.025)LNGS(0.269)S(0.269)VDS(0.357)QPQS(0.078)K	0.357	0.29	0.29	-	-	-	TTB20160722_ISBHJOMXX001877_r01.20565.20565.3	18/72	R.SELFYTLNGSSVDS[167.00]QPQSK.T	ISBHJOMXX001877,ISBHJKXXX000041,ISBHJOMXX001886	2165.95
0.999999	0.9995	DALT(0.084)QQVHVLS(0.916)LDQIR	0.916	0.582	0.582	-	-	-	TTB20160722_ISBHJOMXX001872_r01.28558.28558.3	1960-11-01	R.DALTQQVHVLS[167.00]LDQIR.D	ISBHTRXXX000314,ISBHJOMXX001872_0001,ISBHJOMXX001881	1914.96	2	1	0.916	0.916	0.916	0.583881	0.583881	1	1	1	0	1	DALTQQVHVLS[167]LDQIR	mzspec:PXD007058:TTB20160722_ISBHJOMXX001872_r01:scan:28558:DALTQQVHVLS[167]LDQIR/3
0.999975	0.8495	T(0.005)GHS(0.005)FWEIY(0.991)K	0.991	0.947	0.947	-	-	-	TTB20160722_ISBHJOMXX001877_r01.20605.20605.3	1936-04-01	K.TGHSFWEIY[243.03]K.S	ISBHJOMXX001877,ISBHJOMXX001886	1346.57
0.999999	0.9968	QGAEGAPS(0.916)PNY(0.084)DDDDDER	0.916	0.585	0.585	-	-	-	TTB20160722_ISBHJOMXX001873_r01.05966.05966.2	1934-07-01	R.QGAEGAPS[167.00]PNYDDDDDER.Y	ISBHJOMXX001873_0001	2029.72	2	2	0.916	0.916	0.916	0.583881	0.583881	1	1	1	0	1	QGAEGAPSPNY[243]DDDDDER	mzspec:PXD007058:TTB20160722_ISBHJOMXX001873_r01:scan:05966:QGAEGAPS[167]PNYDDDDDER/2
0.999999	0.9999	CY(0.972)VLS(0.014)S(0.008)S(0.005)QNNLAHPPAPPVPPR	0.972	0.889	0.889	-	-	-	TTB20160722_ISBHJOMXX001877_r01.20629.20629.3	22/84	R.C[143.00]Y[243.03]VLSSSQNNLAHPPAPPVPPR.E	ISBHJOMXX001875_0001,ISBHTRXXX000204,ISBHJOMXX001884_0001	2463.14	4	0	0.972	0.972	0.972	0.890006	0.890006	1	0	1	1	0		mzspec:PXD007058:TTB20160722_ISBHJOMXX001877_r01:scan:20629:C[143]Y[243]VLSSSQNNLAHPPAPPVPPR/3
0.999999	0.9604	MHGDY(0.916)T(0.077)LT(0.007)LR	0.916	0.715	0.715	-	-	-	TTB20160722_ISBHJOMXX001873_r01.06608.06608.3	1936-12-01	K.MHGDY[243.03]TLTLR.S	ISBHJOMXX001873_0001,ISBHJOMXX001882_0001	1285.55	3	1	0.916	0.916	0.916	0.715527	0.715527	1	1	1	0	1	MHGDY[243]TLTLR	mzspec:PXD007058:TTB20160722_ISBHJOMXX001873_r01:scan:06608:MHGDY[243]TLTLR/3
0.999999	0.9985	MHGDY(0.916)T(0.076)LT(0.009)LR, M(1.000)HGDYTLTLR	0.916	0.711	0.711	1	1	1	TTB20160722_ISBHJOMXX001873_r01.10408.10408.2	2019-08-18	K.M[147.04]HGDY[243.03]TLTLR.S	ISBHJOMXX001873_0001,ISBHJOMXX001882_0001	1301.55	3	1	0.916	0.916	0.916	0.709982	0.709982	1	1	1	0	1	MHGDY[243]TLTLR	mzspec:PXD007058:TTB20160722_ISBHJOMXX001873_r01:scan:10408:M[147]HGDY[243]TLTLR/2
0.999999	0.9999	LGHY(0.078)AT(0.916)QLQNT(0.003)Y(0.003)DR	0.916	0.774	0.774	-	-	-	TTB20160722_ISBHJOMXX001875_r01.33986.33986.3	1952-07-01	R.LGHYAT[181.01]QLQNTYDR.F	1831_1b_31,ISBHJOMXX001875_0001,ISBHJOMXX001884_0001	1758.77	4	2	0.916	0.916	0.916	0.773349	0.773349	1	1	1	0	1	LGHYAT[181]QLQNTYDR	mzspec:PXD007058:TTB20160722_ISBHJOMXX001875_r01:scan:33986:LGHYAT[181]QLQNTYDR/3
0.980456	0.0869	LLNQEEGEY(0.500)Y(0.500)NVPIPEGDEEGNMELR, LLNQEEGEYYNVPIPEGDEEGNM(1.000)ELR	0.5	0	0	1	1	1	TTB20160722_ISBHJOMXX001877_r01.20664.20664.3	7/100	R.LLNQEEGEY[243.03]YNVPIPEGDEEGNM[147.04]ELR.Y	ISBHJOMXX001877	3132.33
0.996433	0.0628	MMS(0.333)LS(0.333)QS(0.333)R	0.333	0	0	-	-	-	TTB20160722_ISBHJOMXX001877_r01.20671.20671.2	2019-04-14	R.MMS[167.00]LSQSR.M	1652_3b_2,ISBHJOMXX001877	1018.4
0.999999	0.9951	LGHY(0.065)AT(0.916)QLQNT(0.011)Y(0.008)DR	0.916	0.751	0.751	-	-	-	TTB20160722_ISBHJOMXX001875_r01.34385.34385.3	1952-12-01	R.LGHYAT[181.01]QLQNTYDR.F	1831_1b_31,ISBHJOMXX001875_0001,ISBHJOMXX001884_0001	1758.77	4	2	0.916	0.916	0.916	0.750217	0.750217	1	1	1	0	1	LGHYAT[181]QLQNTYDR	mzspec:PXD007058:TTB20160722_ISBHJOMXX001875_r01:scan:34385:LGHYAT[181]QLQNTYDR/3
0.999764	0.4252	S(0.993)LPAPQDNDFLS(0.007)R	0.993	0.937	0.937	-	-	-	TTB20160722_ISBHJOMXX001877_r01.20691.20691.2	2019-06-24	R.S[167.00]LPAPQDNDFLSR.D	1832_1b_37,ISBHJOMXX001877,ISBHJOMXX001885	1538.68
0.999998	0.8896	S(0.414)PS(0.586)LNLLQNK	0.586	0.022	0.022	-	-	-	TTB20160722_ISBHJOMXX001877_r01.20707.20707.2	2019-06-18	K.SPS[167.00]LNLLQNK.S	1653_3a_1,ISBHJOMXX001877	1192.59
0.996526	0.2589	FHS(0.403)LPFS(0.357)LT(0.241)K	0.403	0.02	0.02	-	-	-	TTB20160722_ISBHJOMXX001877_r01.20710.20710.2	2019-07-18	R.FHS[167.00]LPFSLTK.A	ISBHJOMXX001877,ISBHJOMXX001886	1255.6
0.999999	0.8298	S(0.969)DLET(0.005)S(0.005)EPKPFLY(0.013)Y(0.009)PEIK	0.969	0.889	0.889	-	-	-	TTB20160722_ISBHJOMXX001877_r01.20719.20719.3	1968-08-01	R.S[167.00]DLETSEPKPFLYYPEIK.E	ISBHJOMXX001877,ISBHJOMXX001885	2235.04
0.999999	0.9825	LGHY(0.074)AT(0.916)QLQNT(0.005)Y(0.004)DR	0.916	0.766	0.766	-	-	-	TTB20160722_ISBHJOMXX001875_r01.39702.39702.3	1952-08-01	R.LGHYAT[181.01]QLQNTYDR.F	1831_1b_31,ISBHJOMXX001875_0001,ISBHJOMXX001884_0001	1758.77	4	2	0.916	0.916	0.916	0.768001	0.768001	1	1	1	0	1	LGHYAT[181]QLQNTYDR	mzspec:PXD007058:TTB20160722_ISBHJOMXX001875_r01:scan:39702:LGHYAT[181]QLQNTYDR/3
0.99989	0.9695	DS(0.084)GS(0.916)PNPAR	0.916	0.585	0.585	-	-	-	TTB20160722_ISBHJOMXX001876_r01.02689.02689.2	2019-05-16	K.DSGS[167.00]PNPAR.S	ISBHJOMXX001876_0001,ISBHJOMXX001885	979.376	2	1	0.916	0.916	0.916	0.583881	0.583881	1	1	1	0	1	DSGS[167]PNPAR	mzspec:PXD007058:TTB20160722_ISBHJOMXX001876_r01:scan:02689:DSGS[167]PNPAR/2
0.998728	0.9983	Y(0.003)IAPEIIAY(0.775)QPY(0.222)GK	0.775	0.501	0.501	-	-	-	TTB20160722_ISBHJOMXX001877_r01.20754.20754.2	13/26	D.YIAPEIIAY[243.03]QPYGK.D	ISBHJOMXX001877,ISBHJOMXX001885	1704.82	3	0	0.775	0.775	0.775	0.500191	0.500191	0	0	0	0	0		mzspec:PXD007058:TTB20160722_ISBHJOMXX001877_r01:scan:20754:YIAPEIIAY[243]QPYGK/2
0.913717	0.0147	GFCT(0.017)LCFIEY(0.983)R	0.983	0.874	0.874	-	-	-	TTB20160722_ISBHJOMXX001877_r01.20761.20761.3	1940-04-01	R.GFC[160.03]TLC[160.03]FIEY[243.03]R.E	ISBHJOMXX001877	1544.62
0.999802	0.9593	LY(0.916)EEY(0.051)T(0.034)R	0.916	0.685	0.685	-	-	-	TTB20160722_ISBHJOMXX001876_r01.05003.05003.2	2019-05-12	R.LY[243.03]EEYTR.Y	ISBHJOMXX001876_0001	1052.42	3	3	0.916	0.916	0.916	0.684048	0.684048	1	1	1	0	1	LYEEYT[181]R	mzspec:PXD007058:TTB20160722_ISBHJOMXX001876_r01:scan:05003:LY[243]EEYTR/2
0.999999	1	FVDS(0.978)GEMS(0.013)ES(0.006)FPY(0.003)R	0.978	0.909	0.909	-	-	-	TTB20160722_ISBHJOMXX001877_r01.20784.20784.2	2019-09-26	R.FVDS[167.00]GEMSESFPYR.G	ISBHTRMXX000225,ISBHJOMXX001876_0001,ISBHJOMXX001885	1729.67	4	0	0.978	0.978	0.978	0.908868	0.908868	1	0	1	1	0		mzspec:PXD007058:TTB20160722_ISBHJOMXX001877_r01:scan:20784:FVDS[167]GEMSESFPYR/2
0.999999	1	FVDS(0.043)GEMS(0.026)ES(0.015)FPY(0.916)R	0.916	0.73	0.73	-	-	-	TTB20160722_ISBHJOMXX001876_r01.18974.18974.2	2019-12-26	R.FVDSGEMSESFPY[243.03]R.G	ISBHTRMXX000225,ISBHJOMXX001876_0001,ISBHJOMXX001885	1729.67	4	3	0.916	0.916	0.916	0.730535	0.730535	1	1	1	0	1	FVDSGEMSESFPY[243]R	mzspec:PXD007058:TTB20160722_ISBHJOMXX001876_r01:scan:18974:FVDSGEMSESFPY[243]R/2
0.999999	0.9137	RPHFPQFS(0.011)Y(0.916)S(0.063)AS(0.010)GR	0.916	0.746	0.746	-	-	-	TTB20160722_ISBHJOMXX001876_r01.20796.20796.3	16/52	R.RPHFPQFSY[243.03]SASGR.L	ISBHJOMXX001876_0001	1715.76	4	4	0.916	0.916	0.916	0.747384	0.747384	1	1	1	0	1	RPHFPQFSYSAS[167]GR	mzspec:PXD007058:TTB20160722_ISBHJOMXX001876_r01:scan:20796:RPHFPQFSY[243]SASGR/3
0.534941	0.8213	S(0.001)ELFY(0.001)T(0.002)LNGS(0.006)S(0.006)VDS(0.492)QPQS(0.492)	0.492	0.598	0.598	-	-	-	TTB20160722_ISBHJOMXX001877_r01.20836.20836.3	19/68	R.SELFYTLNGSSVDS[167.00]QPQS.K	ISBHJOMXX001877,ISBHJKXXX000041,ISBHJOMXX001886	2037.86
0.999574	0.7069	S(0.006)LAFEEGS(0.325)QS(0.325)T(0.325)T(0.016)IS(0.002)S(0.001)LS(0.001)EK	0.325	0.415	0.415	-	-	-	TTB20160722_ISBHJOMXX001877_r01.20837.20837.3	1972-11-01	K.SLAFEEGS[167.00]QSTTISSLSEK.S	1582_1a_1,ISBHJOMXX001877,ISBHJOMXX001886	2079.92
0.999981	0.9869	IAKPNVS(0.916)AS(0.062)T(0.016)QAS(0.005)R	0.916	0.748	0.748	-	-	-	TTB20160722_ISBHJOMXX001877_r01.04661.04661.2	2019-10-26	K.IAKPNVS[167.00]ASTQASR.L	ISBHJOMXX001877,ISBHJOMXX001886	1508.73	4	1	0.916	0.916	0.916	0.750831	0.750831	1	1	1	0	0	IAKPNVSAS[167]TQASR	mzspec:PXD007058:TTB20160722_ISBHJOMXX001877_r01:scan:04661:IAKPNVS[167]ASTQASR/2
0.998624	0.4441	FHS(0.492)LPFS(0.356)LT(0.153)K	0.492	0.086	0.086	-	-	-	TTB20160722_ISBHJOMXX001877_r01.20865.20865.2	2019-08-18	R.FHS[167.00]LPFSLTK.A	ISBHJOMXX001877,ISBHJOMXX001886	1255.6
0.999999	1	CY(0.971)VLS(0.015)S(0.008)S(0.006)QNNLAHPPAPPVPPR	0.971	0.885	0.885	-	-	-	TTB20160722_ISBHJOMXX001877_r01.20876.20876.3	25/84	R.C[143.00]Y[243.03]VLSSSQNNLAHPPAPPVPPR.E	ISBHJOMXX001875_0001,ISBHTRXXX000204,ISBHJOMXX001884_0001	2463.14	4	0	0.971	0.971	0.971	0.88394	0.88394	1	0	1	1	0		mzspec:PXD007058:TTB20160722_ISBHJOMXX001877_r01:scan:20876:C[143]Y[243]VLSSSQNNLAHPPAPPVPPR/3
0.999999	0.9563	EAQY(0.916)S(0.077)MLAT(0.006)WR	0.916	0.719	0.719	-	-	-	TTB20160722_ISBHJOMXX001877_r01.21209.21209.2	2019-07-20	R.EAQY[243.03]SMLATWR.E	ISBHTRMXX000224,ISBHJOMXX001877,ISBHJOMXX001885	1434.6	3	1	0.916	0.916	0.916	0.719201	0.719201	1	1	1	0	1	EAQY[243]SMLATWR	mzspec:PXD007058:TTB20160722_ISBHJOMXX001877_r01:scan:21209:EAQY[243]SMLATWR/2
0.999908	0.7128	T(0.007)GHS(0.010)FWEIY(0.982)K	0.982	0.908	0.908	-	-	-	TTB20160722_ISBHJOMXX001877_r01.20898.20898.2	2019-10-18	K.TGHSFWEIY[243.03]K.S	ISBHJOMXX001877,ISBHJOMXX001886	1346.57
0.999999	1	MAEAGPQAPPPPGT(0.916)PS(0.084)R	0.916	0.584	0.584	-	-	-	TTB20160722_ISBHJOMXX001879_r01.10512.10512.2	13/32	R.MAEAGPQAPPPPGT[181.01]PSR.M	ISBHJRMXX000458,ISBHJOMXX001879_0001,ISBHJOMXX001888_0001	1739.77	2	1	0.916	0.916	0.916	0.583881	0.583881	1	1	1	0	1	MAEAGPQAPPPPGT[181]PSR	mzspec:PXD007058:TTB20160722_ISBHJOMXX001879_r01:scan:10512:MAEAGPQAPPPPGT[181]PSR/2
0.999999	1	MAEAGPQAPPPPGT(0.916)PS(0.084)R	0.916	0.585	0.585	-	-	-	TTB20160722_ISBHJOMXX001879_r01.10688.10688.3	17/64	R.MAEAGPQAPPPPGT[181.01]PSR.M	ISBHJRMXX000458,ISBHJOMXX001879_0001,ISBHJOMXX001888_0001	1739.77	2	1	0.916	0.916	0.916	0.583881	0.583881	1	1	1	0	1	MAEAGPQAPPPPGT[181]PSR	mzspec:PXD007058:TTB20160722_ISBHJOMXX001879_r01:scan:10688:MAEAGPQAPPPPGT[181]PSR/3
0.813889	0.0081	LLNQEEGEY(0.794)Y(0.206)NVPIPEGDEEGNMELR, LLNQEEGEYYNVPIPEGDEEGNM(1.000)ELR	0.794	0.265	0.265	1	1	1	TTB20160722_ISBHJOMXX001877_r01.20909.20909.3	12/100	R.LLNQEEGEY[243.03]YNVPIPEGDEEGNM[147.04]ELR.Y	ISBHJOMXX001877	3132.33
0.999004	0.0432	MMS(0.333)LS(0.333)QS(0.333)R	0.333	0	0	-	-	-	TTB20160722_ISBHJOMXX001877_r01.20913.20913.2	2019-05-14	R.MMS[167.00]LSQSR.M	1652_3b_2,ISBHJOMXX001877	1018.4
0.999999	0.9998	MHGDY(0.018)T(0.066)LT(0.916)LR	0.916	0.697	0.697	-	-	-	TTB20160722_ISBHJOMXX001882_r01.15566.15566.3	1936-11-01	K.MHGDYTLT[181.01]LR.S	ISBHJOMXX001873_0001,ISBHJOMXX001882_0001	1285.55	3	2	0.916	0.916	0.916	0.697731	0.697731	1	1	1	0	1	MHGDYTLT[181]LR	mzspec:PXD007058:TTB20160722_ISBHJOMXX001882_r01:scan:15566:MHGDYTLT[181]LR/3
0.999994	0.9957	T(0.015)LNLS(0.069)QLS(0.916)FHR	0.916	0.701	0.701	-	-	-	TTB20160722_ISBHJOMXX001882_r01.20746.20746.3	1940-09-01	R.TLNLSQLS[167.00]FHR.M	ISBHJOMXX001873_0001,ISBHJOMXX001882_0001	1394.67	3	2	0.916	0.916	0.916	0.701582	0.701582	1	1	1	0	1	TLNLSQLS[167]FHR	mzspec:PXD007058:TTB20160722_ISBHJOMXX001882_r01:scan:20746:TLNLSQLS[167]FHR/3
0.704826	0.0414	IKPS(0.292)S(0.292)S(0.292)ANAIY(0.101)S(0.023)LAARPLPVPK	0.292	0.132	0.132	-	-	-	TTB20160722_ISBHJOMXX001877_r01.20928.20928.3	1984-06-01	K.IKPS[167.00]SSANAIYSLAARPLPVPK.Y	ISBHJOMXX001873_0001	2359.27
0.868637	0.9649	Y(0.003)T(0.003)EAIEVIQAAS(0.497)S(0.497)PVK	0.497	0.476	0.476	-	-	-	TTB20160722_ISBHJOMXX001877_r01.20936.20936.2	13/30	G.YTEAIEVIQAAS[167.00]SPVK.E	ISBHJOMXX001877,ISBHJOMXX001885	1784.86
0.99931	0.6773	S(0.462)LAFEEGS(0.462)QS(0.055)T(0.010)T(0.005)IS(0.002)S(0.002)LS(0.001)EK	0.462	0.527	0.527	-	-	-	TTB20160722_ISBHJOMXX001877_r01.20939.20939.2	1936-06-01	K.S[167.00]LAFEEGSQSTTISSLSEK.S	1582_1a_1,ISBHJOMXX001877,ISBHJOMXX001886	2079.92
0.996077	0.2489	LLNQEEGEY(0.326)Y(0.674)NVPIPEGDEEGNMELR, LLNQEEGEYYNVPIPEGDEEGNM(1.000)ELR	0.674	0.089	0.089	1	1	1	TTB20160722_ISBHJOMXX001877_r01.20940.20940.3	13/100	R.LLNQEEGEYY[243.03]NVPIPEGDEEGNM[147.04]ELR.Y	ISBHJOMXX001877	3132.33
0.999999	1	T(0.082)PFGS(0.916)AKPLDY(0.002)VEIHK	0.916	0.729	0.729	-	-	-	TTB20160722_ISBHJOMXX001882_r01.20784.20784.3	13/60	K.TPFGS[167.00]AKPLDYVEIHK.T	ISBHJKXXX000385,ISBHJOMXX001873_0001,ISBHJOMXX001882_0001	1880.91	3	2	0.916	0.916	0.916	0.728855	0.728855	1	1	1	0	1	TPFGS[167]AKPLDYVEIHK	mzspec:PXD007058:TTB20160722_ISBHJOMXX001882_r01:scan:20784:TPFGS[167]AKPLDYVEIHK/3
0.552495	0.8333	PY(0.012)PEILVVS(0.988)R	0.988	0.904	0.904	-	-	-	TTB20160722_ISBHJOMXX001877_r01.20959.20959.2	2019-09-18	Q.PYPEILVVS[167.00]R.S	ISBHJOMXX001877,ISBHJOMXX001885	1251.63
0.999999	1	FIY(0.003)VAIAQFIET(0.916)T(0.081)K	0.916	0.726	0.726	-	-	-	TTB20160722_ISBHJOMXX001882_r01.36719.36719.3	1952-09-01	K.FIYVAIAQFIET[181.01]TK.M	ISBHJOMXX001873_0001,ISBHJOMXX001882_0001	1722.86	3	2	0.916	0.916	0.916	0.725677	0.725677	1	1	1	0	1	FIYVAIAQFIETT[181]K	mzspec:PXD007058:TTB20160722_ISBHJOMXX001882_r01:scan:36719:FIYVAIAQFIET[181]TK/3
0.999994	0.8833	EAQY(0.941)S(0.055)MLAT(0.004)WR	0.941	0.784	0.784	-	-	-	TTB20160722_ISBHJOMXX001877_r01.20964.20964.2	2019-12-20	K.EAQY[243.03]SMLATWR.F	ISBHJOMXX001877,ISBHTRMXX000224,ISBHJOMXX001885	1434.6
0.999997	0.9776	HDY(0.896)NY(0.087)PY(0.008)VDS(0.005)S(0.003)DFGLGEDPK	0.896	0.754	0.754	-	-	-	TTB20160722_ISBHJOMXX001877_r01.20967.20967.3	1976-09-01	K.HDY[243.03]NYPYVDSSDFGLGEDPK.H	ISBHTKXXX000277,ISBHJOMXX001875_0001,ISBHJOMXX001884_0001	2396.95	5	0	0.896	0.896	0.896	0.755579	0.755579	1	0	1	1	0		mzspec:PXD007058:TTB20160722_ISBHJOMXX001877_r01:scan:20967:HDY[243]NYPYVDSSDFGLGEDPK/3
0.999999	1	FIY(0.004)VAIAQFIET(0.916)T(0.080)K	0.916	0.721	0.721	-	-	-	TTB20160722_ISBHJOMXX001882_r01.37027.37027.3	1952-09-01	K.FIYVAIAQFIET[181.01]TK.M	ISBHJOMXX001873_0001,ISBHJOMXX001882_0001	1722.86	3	2	0.916	0.916	0.916	0.72282	0.72282	1	1	1	0	1	FIYVAIAQFIETT[181]K	mzspec:PXD007058:TTB20160722_ISBHJOMXX001882_r01:scan:37027:FIYVAIAQFIET[181]TK/3
0.997831	0.9971	Y(0.003)IAPEIIAY(0.672)QPY(0.325)GK	0.672	0.407	0.407	-	-	-	TTB20160722_ISBHJOMXX001877_r01.21000.21000.2	2019-12-26	D.YIAPEIIAY[243.03]QPYGK.D	ISBHJOMXX001877,ISBHJOMXX001885	1704.82	3	0	0.672	0.672	0.672	0.408506	0.408506	0	0	0	0	0		mzspec:PXD007058:TTB20160722_ISBHJOMXX001877_r01:scan:21000:YIAPEIIAY[243]QPYGK/2
0.999999	1	S(0.008)QGDMQDLNGNNQS(0.916)VT(0.076)R, SQGDM(1.000)QDLNGNNQSVTR	0.916	0.713	0.713	1	1	1	TTB20160722_ISBHJOMXX001883_r01.04351.04351.2	1932-12-01	R.SQGDM[147.04]QDLNGNNQS[167.00]VTR.S	ISBHTRMXX001193,ISBHJOMXX001874_0001,ISBHJOMXX001883_0001	1958.78	3	2	0.916	0.916	0.916	0.713412	0.713412	1	1	1	0	1	SQGDMQDLNGNNQSVT[181]R	mzspec:PXD007058:TTB20160722_ISBHJOMXX001883_r01:scan:04351:SQGDM[147]QDLNGNNQS[167]VTR/2
0.999999	0.9982	MAPPS(0.084)EET(0.916)PLIPQR	0.916	0.585	0.585	-	-	-	TTB20160722_ISBHJOMXX001884_r01.19758.19758.2	2019-09-26	K.MAPPSEET[181.01]PLIPQR.Q	ISBHJOMXX001875_0001,ISBHJOMXX001884_0001	1644.76	2	1	0.916	0.916	0.916	0.583881	0.583881	1	1	1	0	1	MAPPSEET[181]PLIPQR	mzspec:PXD007058:TTB20160722_ISBHJOMXX001884_r01:scan:19758:MAPPSEET[181]PLIPQR/2
0.991407	0.9363	HS(0.976)LPFS(0.015)LPS(0.010)QMEPRPDVPR	0.976	0.881	0.881	-	-	-	TTB20160722_ISBHJOMXX001877_r01.21024.21024.3	15/72	R.HS[167.00]LPFSLPSQMEPRPDVPR.T	ISBHJOMXX001873_0001,ISBHJOMXX001882_0001	2269.07	3	0	0.976	0.976	0.976	0.879159	0.879159	1	0	1	1	0		mzspec:PXD007058:TTB20160722_ISBHJOMXX001877_r01:scan:21024:HS[167]LPFSLPSQMEPRPDVPR/3
0.999999	0.9991	HDY(0.492)NY(0.492)PY(0.012)VDS(0.002)S(0.002)DFGLGEDPK	0.492	0.52	0.52	-	-	-	TTB20160722_ISBHJOMXX001877_r01.21028.21028.3	1976-10-01	K.HDY[243.03]NYPYVDSSDFGLGEDPK.H	ISBHTKXXX000277,ISBHJOMXX001875_0001,ISBHJOMXX001884_0001	2396.95	5	0	0.492	0.492	0.492	0.517931	0.517931	1	0	1	1	0		mzspec:PXD007058:TTB20160722_ISBHJOMXX001877_r01:scan:21028:HDY[243]NYPYVDSSDFGLGEDPK/3
0.999999	0.991	Y(0.016)S(0.061)T(0.916)KPGS(0.004)Y(0.003)IFR	0.916	0.779	0.779	-	-	-	TTB20160722_ISBHJOMXX001884_r01.20857.20857.3	15/40	R.YST[181.01]KPGSYIFR.Y	ISBHJRXXX001035,ISBHJOMXX001875_0001,ISBHJOMXX001884_0001	1397.64	5	4	0.916	0.916	0.916	0.778398	0.778398	1	1	1	0	1	YSTKPGSY[243]IFR	mzspec:PXD007058:TTB20160722_ISBHJOMXX001884_r01:scan:20857:YST[181]KPGSYIFR/3
0.999999	1	LS(0.009)PPPPVT(0.060)T(0.015)LLPS(0.916)IK	0.916	0.743	0.743	-	-	-	TTB20160722_ISBHJOMXX001884_r01.33314.33314.2	2019-11-28	K.LSPPPPVTTLLPS[167.00]IK.E	ISBHJOMXX001875_0001,ISBHJOMXX001884_0001	1638.9	4	3	0.916	0.916	0.916	0.744236	0.744236	1	1	1	0	1	LSPPPPVTTLLPS[167]IK	mzspec:PXD007058:TTB20160722_ISBHJOMXX001884_r01:scan:33314:LSPPPPVTTLLPS[167]IK/2
0.666114	0.8738	S(0.932)DLET(0.045)S(0.023)EPKPFL	0.932	0.733	0.733	-	-	-	TTB20160722_ISBHJOMXX001877_r01.21058.21058.2	2019-07-22	R.S[167.00]DLETSEPKPFL.Y	ISBHJOMXX001877,ISBHJOMXX001885	1441.64
0.999933	0.6647	S(0.993)LPAPQDNDFLS(0.007)R	0.993	0.938	0.938	-	-	-	TTB20160722_ISBHJOMXX001877_r01.21088.21088.2	2019-05-24	R.S[167.00]LPAPQDNDFLSR.D	1832_1b_37,ISBHJOMXX001877,ISBHJOMXX001885	1538.68
0.999997	0.998	T(0.014)PPY(0.070)ADPS(0.916)LQAPVR	0.916	0.704	0.704	-	-	-	TTB20160722_ISBHJOMXX001886_r01.17474.17474.3	1952-08-01	R.TPPYADPS[167.00]LQAPVR.L	1831_1b_31,ISBHJOMXX001877,ISBHJOMXX001886	1590.74	3	2	0.916	0.916	0.916	0.703008	0.703008	1	1	1	0	1	TPPYADPS[167]LQAPVR	mzspec:PXD007058:TTB20160722_ISBHJOMXX001886_r01:scan:17474:TPPYADPS[167]LQAPVR/3
0.61558	0.013	GS(0.935)IGQY(0.065)IQDR	0.935	0.653	0.653	-	-	-	TTB20160722_ISBHJOMXX001877_r01.21109.21109.2	2019-04-18	R.GS[167.00]IGQYIQDR.G	ISBHTRXXX000965,ISBHJOMXX001877,ISBHJOMXX001886	1215.53
0.999999	0.836	LEPVVS(0.010)DAIY(0.495)DS(0.495)K	0.495	0.326	0.326	-	-	-	TTB20160722_ISBHJOMXX001877_r01.21120.21120.2	2019-12-24	R.LEPVVSDAIY[243.03]DSK.S	ISBHJOMXX001877,ISBHTKXXX000925,ISBHJOMXX001885	1514.69
0.999999	1	CY(0.971)VLS(0.015)S(0.008)S(0.006)QNNLAHPPAPPVPPR	0.971	0.885	0.885	-	-	-	TTB20160722_ISBHJOMXX001877_r01.21125.21125.3	20/84	R.C[143.00]Y[243.03]VLSSSQNNLAHPPAPPVPPR.E	ISBHJOMXX001875_0001,ISBHTRXXX000204,ISBHJOMXX001884_0001	2463.14	4	0	0.971	0.971	0.971	0.88394	0.88394	1	0	1	1	0		mzspec:PXD007058:TTB20160722_ISBHJOMXX001877_r01:scan:21125:C[143]Y[243]VLSSSQNNLAHPPAPPVPPR/3
0.999646	0.8002	S(0.890)LT(0.104)EIS(0.003)T(0.003)DFDR	0.89	0.728	0.728	-	-	-	TTB20160722_ISBHJOMXX001877_r01.21144.21144.2	2019-07-20	R.S[167.00]LTEISTDFDR.L	ISBHJOMXX001877,ISBHJOMXX001886	1362.57
0.999999	0.924	FHS(0.002)LPFS(0.081)LT(0.916)K	0.916	0.729	0.729	-	-	-	TTB20160722_ISBHJOMXX001886_r01.32599.32599.3	1936-09-01	R.FHSLPFSLT[181.01]K.A	ISBHJOMXX001877,ISBHJOMXX001886	1255.6	3	1	0.916	0.916	0.916	0.730227	0.730227	1	1	1	0	1	FHSLPFSLT[181]K	mzspec:PXD007058:TTB20160722_ISBHJOMXX001886_r01:scan:32599:FHSLPFSLT[181]K/3
0.999999	1	NS(0.024)LS(0.031)DHS(0.029)LGIS(0.916)R	0.916	0.726	0.726	-	-	-	TTB20160722_ISBHJOMXX001887__r01.13219.13219.2	2019-11-22	R.NSLSDHSLGIS[167.00]R.S	ISBHJRXXX000411,ISBHTRMXH001734,ISBHJOMXX001879_0001,ISBHJOMXX001887	1364.61	4	3	0.916	0.916	0.916	0.725714	0.725714	1	1	1	0	1	NSLSDHSLGIS[167]R	mzspec:PXD007058:TTB20160722_ISBHJOMXX001887__r01:scan:13219:NSLSDHSLGIS[167]R/2
0.999862	0.4931	MMS(0.724)LS(0.208)QS(0.069)R	0.724	0.323	0.323	-	-	-	TTB20160722_ISBHJOMXX001877_r01.21161.21161.2	2019-04-14	R.MMS[167.00]LSQSR.M	1652_3b_2,ISBHJOMXX001877	1018.4
0.978008	0.045	GT(0.020)EELY(0.980)AIK	0.98	0.86	0.86	-	-	-	TTB20160722_ISBHJOMXX001877_r01.21166.21166.2	2019-05-16	K.GTEELY[243.03]AIK.H	1582_1a_7,ISBHTKXXX000896,ISBHTKMXH001731,ISBHJOMXX001877,ISBHJOMXX001885	1102.49
0.992889	0.8645	HS(0.498)LPFS(0.498)LPS(0.004)QMEPRPDVPR	0.498	0.349	0.349	-	-	-	TTB20160722_ISBHJOMXX001877_r01.21167.21167.4	16/108	R.HS[167.00]LPFSLPSQMEPRPDVPR.T	ISBHJOMXX001873_0001,ISBHJOMXX001882_0001	2269.07
0.999988	0.7877	EGHAQNPMEPS(0.052)VPQLS(0.948)LMDVK, EGHAQNPM(0.220)EPSVPQLSLM(0.780)DVK	0.948	0.706	0.706	0.78	0.24	0.24	TTB20160722_ISBHJOMXX001877_r01.21183.21183.3	16/80	K.EGHAQNPMEPSVPQLS[167.00]LM[147.04]DVK.E	ISBHTKXXX001523,ISBHJOMXX001877,ISBHJOMXX001886	2402.06
0.999999	1	MS(0.916)S(0.082)ILPFT(0.002)PPIVK	0.916	0.728	0.728	-	-	-	TTB20160722_ISBHJOMXX001887__r01.34588.34588.2	2019-10-24	K.MS[167.00]SILPFTPPIVK.L	ISBHJOMXX001879_0001,ISBHJOMXX001887	1508.77	3	2	0.916	0.916	0.916	0.728855	0.728855	1	1	1	0	1	MSS[167]ILPFTPPIVK	mzspec:PXD007058:TTB20160722_ISBHJOMXX001887__r01:scan:34588:MS[167]SILPFTPPIVK/2
0.999999	0.9994	MS(0.916)S(0.082)ILPFT(0.002)PPIVK	0.916	0.727	0.727	-	-	-	TTB20160722_ISBHJOMXX001887__r01.35078.35078.2	2019-10-24	K.MS[167.00]SILPFTPPIVK.L	ISBHJOMXX001879_0001,ISBHJOMXX001887	1508.77	3	2	0.916	0.916	0.916	0.728855	0.728855	1	1	1	0	1	MSS[167]ILPFTPPIVK	mzspec:PXD007058:TTB20160722_ISBHJOMXX001887__r01:scan:35078:MS[167]SILPFTPPIVK/2
0.999995	0.9471	NS(0.916)T(0.076)IENT(0.008)R	0.916	0.714	0.714	-	-	-	TTB20160722_ISBHJOMXX001888_r01.04023.04023.2	2019-06-14	R.NS[167.00]TIENTR.N	ISBHJOMXX001879_0001,ISBHJOMXX001888_0001	1013.42	3	2	0.916	0.916	0.916	0.713412	0.713412	1	1	1	0	1	NSTIENT[181]R	mzspec:PXD007058:TTB20160722_ISBHJOMXX001888_r01:scan:04023:NS[167]TIENTR/2
0.999999	0.986	ALS(0.916)S(0.075)PGQPS(0.009)K	0.916	0.71	0.71	-	-	-	TTB20160722_ISBHJOMXX001888_r01.05424.05424.2	2019-06-18	K.ALS[167.00]SPGQPSK.D	ISBHTKXXX001517,ISBHTKMXH001736,ISBHJOMXX001880_0001,ISBHJOMXX001879_0001,ISBHJOMXX001888_0001	1050.47	3	1	0.916	0.916	0.916	0.711424	0.711424	1	1	1	0	1	ALS[167]SPGQPSK	mzspec:PXD007058:TTB20160722_ISBHJOMXX001888_r01:scan:05424:ALS[167]SPGQPSK/2
0.999996	0.6703	Y(0.990)VAT(0.007)LGVEVHPLVFHT(0.003)NR	0.99	0.945	0.945	-	-	-	TTB20160722_ISBHJOMXX001877_r01.21262.21262.4	1968-11-01	R.Y[243.03]VATLGVEVHPLVFHTNR.A	ISBHTRXXX000197,ISBHJOMXX001877,ISBHJOMXX001886	2131.06
0.999851	0.2639	MT(0.008)T(0.008)DPMLAY(0.985)LQPFR, M(0.067)TTDPM(0.933)LAYLQPFR	0.985	0.919	0.919	0.933	0.646	0.646	TTB20160722_ISBHJOMXX001877_r01.21265.21265.3	1952-05-01	R.MTTDPM[147.04]LAY[243.03]LQPFR.Q	ISBHJOMXX001877,ISBHJOMXX001886	1778.78
0.999999	0.2725	S(0.060)T(0.060)T(0.142)PANLDS(0.369)ES(0.369)EHFFR	0.369	0.162	0.162	-	-	-	TTB20160722_ISBHJOMXX001877_r01.21267.21267.3	1960-10-01	R.STTPANLDS[167.00]ESEHFFR.S	ISBHTRXXX000747,ISBHJOMXX001877,ISBHJOMXX001886	1916.79
0.999999	0.9995	LVNEAPVY(0.915)S(0.043)VY(0.029)S(0.013)K	0.915	0.73	0.73	-	-	-	TTB20160722_ISBHJOMXX001872_r01.16092.16092.2	2019-11-24	K.LVNEAPVY[243.03]SVYSK.T	1826_1a_40,ISBHJOMXX001872_0001	1547.73	4	4	0.915	0.915	0.915	0.728981	0.728981	1	1	1	0	1	LVNEAPVYSVYS[167]K	mzspec:PXD007058:TTB20160722_ISBHJOMXX001872_r01:scan:16092:LVNEAPVY[243]SVYSK/2
0.999999	0.9999	DALT(0.085)QQVHVLS(0.915)LDQIR	0.915	0.581	0.581	-	-	-	TTB20160722_ISBHJOMXX001872_r01.28067.28067.3	17/60	R.DALTQQVHVLS[167.00]LDQIR.D	ISBHTRXXX000314,ISBHJOMXX001872_0001,ISBHJOMXX001881	1914.96	2	1	0.915	0.915	0.915	0.580444	0.580444	1	1	1	0	1	DALTQQVHVLS[167]LDQIR	mzspec:PXD007058:TTB20160722_ISBHJOMXX001872_r01:scan:28067:DALTQQVHVLS[167]LDQIR/3
0.999999	0.9982	T(0.085)FHVET(0.915)PEER	0.915	0.581	0.581	-	-	-	TTB20160722_ISBHJOMXX001873_r01.07950.07950.2	2019-07-18	R.TFHVET[181.01]PEER.T	1899_4b_1,S1899-4b-1,ISBHJOMXX001873_0001,ISBHJOMXX001882_0001	1323.55	2	1	0.915	0.915	0.915	0.580444	0.580444	1	1	1	0	1	TFHVET[181]PEER	mzspec:PXD007058:TTB20160722_ISBHJOMXX001873_r01:scan:07950:TFHVET[181]PEER/2
0.995354	0.0172	S(0.035)T(0.035)T(0.181)PANLDS(0.569)ES(0.180)EHFFR	0.569	0.271	0.271	-	-	-	TTB20160722_ISBHJOMXX001877_r01.21343.21343.2	2019-07-30	R.STTPANLDS[167.00]ESEHFFR.S	ISBHTRXXX000747,ISBHJOMXX001877,ISBHJOMXX001886	1916.79
0.999999	1	CY(0.967)VLS(0.018)S(0.009)S(0.006)QNNLAHPPAPPVPPR	0.967	0.872	0.872	-	-	-	TTB20160722_ISBHJOMXX001877_r01.21371.21371.3	21/84	R.C[143.00]Y[243.03]VLSSSQNNLAHPPAPPVPPR.E	ISBHJOMXX001875_0001,ISBHTRXXX000204,ISBHJOMXX001884_0001	2463.14	4	0	0.967	0.967	0.967	0.871706	0.871706	1	0	1	1	0		mzspec:PXD007058:TTB20160722_ISBHJOMXX001877_r01:scan:21371:C[143]Y[243]VLSSSQNNLAHPPAPPVPPR/3
0.999369	0.6145	S(0.498)LT(0.498)EIS(0.002)T(0.002)DFDR	0.498	0.478	0.478	-	-	-	TTB20160722_ISBHJOMXX001877_r01.21390.21390.2	2019-09-20	R.S[167.00]LTEISTDFDR.L	ISBHJOMXX001877,ISBHJOMXX001886	1362.57
0.999999	1	S(0.004)EDELDQAS(0.048)T(0.915)PT(0.033)DVR	0.915	0.737	0.737	-	-	-	TTB20160722_ISBHJOMXX001873_r01.09286.09286.2	13/28	R.SEDELDQAST[181.01]PTDVR.S	ISBHJRXXX000427,ISBHJOMXX001873_0001,ISBHJOMXX001882_0001	1741.7	4	3	0.915	0.915	0.915	0.739094	0.739094	1	1	1	0	1	SEDELDQASTPT[181]DVR	mzspec:PXD007058:TTB20160722_ISBHJOMXX001873_r01:scan:09286:SEDELDQAST[181]PTDVR/2
0.999911	0.6074	MMS(0.845)LS(0.123)QS(0.033)R	0.845	0.534	0.534	-	-	-	TTB20160722_ISBHJOMXX001877_r01.21410.21410.2	2019-04-14	R.MMS[167.00]LSQSR.M	1652_3b_2,ISBHJOMXX001877	1018.4
0.997741	0.0707	T(0.006)GHS(0.011)FWEIY(0.983)K	0.983	0.912	0.912	-	-	-	TTB20160722_ISBHJOMXX001877_r01.21424.21424.2	2019-09-18	K.TGHSFWEIY[243.03]K.S	ISBHJOMXX001877,ISBHJOMXX001886	1346.57
0.999999	0.9999	VERPPS(0.051)PFS(0.915)MAPQAS(0.035)LPPVPPR	0.915	0.683	0.683	-	-	-	TTB20160722_ISBHJOMXX001873_r01.26403.26403.3	13/84	R.VERPPSPFS[167.00]MAPQASLPPVPPR.H	ISBHJOMXX001873_0001	2436.2	3	3	0.915	0.915	0.915	0.681064	0.681064	1	1	1	0	1	VERPPSPFSMAPQAS[167]LPPVPPR	mzspec:PXD007058:TTB20160722_ISBHJOMXX001873_r01:scan:26403:VERPPSPFS[167]MAPQASLPPVPPR/3
0.99638	0.3442	LLNQEEGEY(0.663)Y(0.337)NVPIPEGDEEGNMELR, LLNQEEGEYYNVPIPEGDEEGNM(1.000)ELR	0.663	0.078	0.078	1	1	1	TTB20160722_ISBHJOMXX001877_r01.21436.21436.3	10/100	R.LLNQEEGEY[243.03]YNVPIPEGDEEGNM[147.04]ELR.Y	ISBHJOMXX001877	3132.33
0.999999	0.9993	ES(0.915)GVLLT(0.085)DK	0.915	0.58	0.58	-	-	-	TTB20160722_ISBHJOMXX001874_r01.11445.11445.2	2019-08-16	R.ES[167.00]GVLLTDK.M	ISBHJOMXX001874_0001,ISBHJOMXX001883_0001	1040.48	2	1	0.915	0.915	0.915	0.580444	0.580444	1	1	1	0	1	ES[167]GVLLTDK	mzspec:PXD007058:TTB20160722_ISBHJOMXX001874_r01:scan:11445:ES[167]GVLLTDK/2
0.999999	0.9248	IWMT(0.034)GY(0.915)EDY(0.051)R	0.915	0.682	0.682	-	-	-	TTB20160722_ISBHJOMXX001875_r01.16414.16414.2	2019-07-18	R.IWMTGY[243.03]EDYR.S	ISBHJOMXX001875_0001,ISBHJOMXX001884_0001	1412.55	3	2	0.915	0.915	0.915	0.683218	0.683218	1	1	1	0	1	IWMTGYEDY[243]R	mzspec:PXD007058:TTB20160722_ISBHJOMXX001875_r01:scan:16414:IWMTGY[243]EDYR/2
0.999999	0.9439	RPHFPQFS(0.011)Y(0.915)S(0.064)AS(0.010)GR	0.915	0.746	0.746	-	-	-	TTB20160722_ISBHJOMXX001876_r01.36306.36306.3	1952-11-01	R.RPHFPQFSY[243.03]SASGR.L	ISBHJOMXX001876_0001	1715.76	4	4	0.915	0.915	0.915	0.745459	0.745459	1	1	1	0	1	RPHFPQFSYSAS[167]GR	mzspec:PXD007058:TTB20160722_ISBHJOMXX001876_r01:scan:36306:RPHFPQFSY[243]SASGR/3
0.997111	0.2269	HDY(0.478)NY(0.478)PY(0.035)VDS(0.005)S(0.003)DFGLGEDPK	0.478	0.46	0.46	-	-	-	TTB20160722_ISBHJOMXX001877_r01.21462.21462.3	1976-09-01	K.HDY[243.03]NYPYVDSSDFGLGEDPK.H	ISBHTKXXX000277,ISBHJOMXX001875_0001,ISBHJOMXX001884_0001	2396.95
0.999999	0.9983	EEIFEES(0.915)Y(0.085)R	0.915	0.581	0.581	-	-	-	TTB20160722_ISBHJOMXX001880_r01.10098.10098.2	2019-08-16	K.EEIFEES[167.00]YR.D	ISBHJOMXX001880_0001	1280.5	2	2	0.915	0.915	0.915	0.580444	0.580444	1	1	1	0	1	EEIFEESY[243]R	mzspec:PXD007058:TTB20160722_ISBHJOMXX001880_r01:scan:10098:EEIFEES[167]YR/2
0.732214	0.9181	PY(0.012)PEILVVS(0.988)R	0.988	0.906	0.906	-	-	-	TTB20160722_ISBHJOMXX001877_r01.21485.21485.2	2019-12-18	Q.PYPEILVVS[167.00]R.S	ISBHJOMXX001877,ISBHJOMXX001885	1251.63
0.999998	0.9694	MAGPAT(0.085)QS(0.915)PMK	0.915	0.581	0.581	-	-	-	TTB20160722_ISBHJOMXX001881_r01.04688.04688.2	2019-09-20	K.MAGPATQS[167.00]PMK.M	ISBHTKMXX000214,ISBHJOMXX001872_0001,ISBHJOMXX001881	1197.49	2	1	0.915	0.915	0.915	0.580444	0.580444	1	1	1	0	1	MAGPATQS[167]PMK	mzspec:PXD007058:TTB20160722_ISBHJOMXX001881_r01:scan:04688:MAGPATQS[167]PMK/2
0.973123	0.0424	T(0.333)PPY(0.333)ADPS(0.333)LQAPVR	0.333	0	0	-	-	-	TTB20160722_ISBHJOMXX001877_r01.21510.21510.3	1952-04-01	R.T[181.01]PPYADPSLQAPVR.L	1831_1b_31,ISBHJOMXX001877,ISBHJOMXX001886	1590.74
0.999999	0.9989	T(0.013)AT(0.016)GY(0.022)GFAEPY(0.915)NLY(0.021)S(0.007)S(0.007)LK	0.915	0.776	0.776	-	-	-	TTB20160722_ISBHJOMXX001882_r01.28271.28271.2	1934-08-01	K.TATGYGFAEPY[243.03]NLYSSLK.L	ISBHJOMXX001873_0001,ISBHJOMXX001882_0001	2060.91	7	5	0.915	0.915	0.915	0.774676	0.774676	1	1	1	0	1	TATGYGFAEPYNLYSS[167]LK	mzspec:PXD007058:TTB20160722_ISBHJOMXX001882_r01:scan:28271:TATGYGFAEPY[243]NLYSSLK/2
0.999999	0.6705	Y(0.977)VAT(0.017)LGVEVHPLVFHT(0.006)NR	0.977	0.889	0.889	-	-	-	TTB20160722_ISBHJOMXX001877_r01.21524.21524.3	1968-08-01	R.Y[243.03]VATLGVEVHPLVFHTNR.A	ISBHTRXXX000197,ISBHJOMXX001877,ISBHJOMXX001886	2131.06
0.999999	1	T(0.006)ELIS(0.075)VS(0.915)EVHPS(0.003)R	0.915	0.765	0.765	-	-	-	TTB20160722_ISBHJOMXX001883_r01.16764.16764.2	2019-12-24	R.TELISVS[167.00]EVHPSR.T	ISBHTRXXX000990,ISBHJOMXX001874_0001,ISBHJOMXX001883_0001	1532.72	4	2	0.915	0.915	0.915	0.766519	0.766519	1	1	1	0	1	TELISVSEVHPS[167]R	mzspec:PXD007058:TTB20160722_ISBHJOMXX001883_r01:scan:16764:TELISVS[167]EVHPSR/2
0.999998	0.9808	LVMEY(0.960)LPS(0.040)GCLR	0.96	0.756	0.756	-	-	-	TTB20160722_ISBHJOMXX001877_r01.21587.21587.2	2019-11-22	K.LVMEY[243.03]LPSGC[160.03]LR.V	ISBHJOMXX001875_0001,ISBHJOMXX001884_0001	1516.68	2	0	0.96	0.96	0.96	0.757708	0.757708	1	0	1	1	0		mzspec:PXD007058:TTB20160722_ISBHJOMXX001877_r01:scan:21587:LVMEY[243]LPSGC[160]LR/2
0.999999	0.998	Y(0.915)DS(0.085)LGLLELDQR	0.915	0.58	0.58	-	-	-	TTB20160722_ISBHJOMXX001883_r01.31826.31826.2	2019-08-22	R.Y[243.03]DSLGLLELDQR.Y	1586_1a_1,ISBHTRXXX000734,ISBHJOMXX001874_0001,ISBHJOMXX001883_0001	1500.69	2	1	0.915	0.915	0.915	0.580444	0.580444	1	1	1	0	1	Y[243]DSLGLLELDQR	mzspec:PXD007058:TTB20160722_ISBHJOMXX001883_r01:scan:31826:Y[243]DSLGLLELDQR/2
0.558206	0.8434	T(0.601)LCFIEY(0.399)R	0.601	0.03	0.03	-	-	-	TTB20160722_ISBHJOMXX001877_r01.21602.21602.2	2019-07-14	C.T[181.01]LC[160.03]FIEYR.E	ISBHJOMXX001877	1180.5
0.999999	0.9995	Y(0.915)DS(0.085)LGLLELDQR	0.915	0.58	0.58	-	-	-	TTB20160722_ISBHJOMXX001883_r01.32319.32319.2	2019-09-22	R.Y[243.03]DSLGLLELDQR.Y	1586_1a_1,ISBHTRXXX000734,ISBHJOMXX001874_0001,ISBHJOMXX001883_0001	1500.69	2	1	0.915	0.915	0.915	0.580444	0.580444	1	1	1	0	1	Y[243]DSLGLLELDQR	mzspec:PXD007058:TTB20160722_ISBHJOMXX001883_r01:scan:32319:Y[243]DSLGLLELDQR/2
0.999999	1	CY(0.932)VLS(0.044)S(0.016)S(0.009)QNNLAHPPAPPVPPR	0.932	0.776	0.776	-	-	-	TTB20160722_ISBHJOMXX001877_r01.21620.21620.3	18/84	R.C[143.00]Y[243.03]VLSSSQNNLAHPPAPPVPPR.E	ISBHJOMXX001875_0001,ISBHTRXXX000204,ISBHJOMXX001884_0001	2463.14	4	0	0.932	0.932	0.932	0.775208	0.775208	1	0	1	1	0		mzspec:PXD007058:TTB20160722_ISBHJOMXX001877_r01:scan:21620:C[143]Y[243]VLSSSQNNLAHPPAPPVPPR/3
0.99999	0.1164	T(0.249)T(0.249)S(0.249)QAHS(0.249)LPLS(0.003)PAS(0.001)T(0.001)R	0.249	0.274	0.274	-	-	-	TTB20160722_ISBHJOMXX001877_r01.21635.21635.3	1960-11-01	K.T[181.01]TSQAHSLPLSPASTR.V	ISBHJOMXX001877,ISBHJOMXX001885	1732.81
0.999999	0.9997	Y(0.915)DS(0.085)LGLLELDQR	0.915	0.58	0.58	-	-	-	TTB20160722_ISBHJOMXX001883_r01.36855.36855.2	2019-08-22	R.Y[243.03]DSLGLLELDQR.Y	1586_1a_1,ISBHTRXXX000734,ISBHJOMXX001874_0001,ISBHJOMXX001883_0001	1500.69	2	1	0.915	0.915	0.915	0.580444	0.580444	1	1	1	0	1	Y[243]DSLGLLELDQR	mzspec:PXD007058:TTB20160722_ISBHJOMXX001883_r01:scan:36855:Y[243]DSLGLLELDQR/2
0.999999	0.9998	S(0.915)GFEGY(0.085)VELPPIEGR	0.915	0.58	0.58	-	-	-	TTB20160722_ISBHJOMXX001883_r01.36928.36928.2	2019-09-28	R.S[167.00]GFEGYVELPPIEGR.S	ISBHJRXXX000424,ISBHJOMXX001874_0001,ISBHJOMXX001883_0001	1728.78	2	1	0.915	0.915	0.915	0.580444	0.580444	1	1	1	0	1	S[167]GFEGYVELPPIEGR	mzspec:PXD007058:TTB20160722_ISBHJOMXX001883_r01:scan:36928:S[167]GFEGYVELPPIEGR/2
0.999999	0.9995	S(0.010)Y(0.010)NPDLT(0.066)GLCEPT(0.915)PHDHIK	0.915	0.747	0.747	-	-	-	TTB20160722_ISBHJOMXX001884_r01.18754.18754.4	27/72	K.SYNPDLTGLC[160.03]EPT[181.01]PHDHIK.A	1829_1a_90,ISBHTKXXX001453,ISBHJOMXX001875_0001,ISBHJOMXX001884_0001	2272.98	4	3	0.915	0.915	0.915	0.745524	0.745524	1	1	1	0	1	SYNPDLTGLCEPT[181]PHDHIK	mzspec:PXD007058:TTB20160722_ISBHJOMXX001884_r01:scan:18754:SYNPDLTGLC[160]EPT[181]PHDHIK/4
0.999999	1	EEEES(0.004)S(0.009)S(0.039)NGT(0.915)AS(0.018)QS(0.006)T(0.004)S(0.002)PS(0.002)QPR	0.915	0.806	0.806	-	-	-	TTB20160722_ISBHJOMXX001885_r01.02995.02995.3	19/80	K.EEEESSSNGT[181.01]ASQSTSPSQPR.L	ISBHJOMXX001876_0001,ISBHJOMXX001885	2273.89	9	8	0.915	0.915	0.915	0.807831	0.807831	1	1	1	0	1	EEEESSSNGTASQSTSPS[167]QPR	mzspec:PXD007058:TTB20160722_ISBHJOMXX001885_r01:scan:02995:EEEESSSNGT[181]ASQSTSPSQPR/3
0.784275	0.9275	S(0.902)LPFS(0.056)LT(0.042)K	0.902	0.646	0.646	-	-	-	TTB20160722_ISBHJOMXX001877_r01.21688.21688.2	2019-07-14	H.S[167.00]LPFSLTK.A	ISBHJOMXX001877,ISBHJOMXX001886	971.473
0.999999	0.9951	VEGDMY(0.085)ES(0.915)ANNR, VEGDM(1.000)YESANNR	0.915	0.581	0.581	1	1	1	TTB20160722_ISBHJOMXX001885_r01.08931.08931.2	2019-09-22	R.VEGDM[147.04]YES[167.00]ANNR.M	ISBHJOMXX001876_0001,ISBHJOMXX001885	1479.53	2	1	0.915	0.915	0.915	0.580444	0.580444	1	1	1	0	1	VEGDMYES[167]ANNR	mzspec:PXD007058:TTB20160722_ISBHJOMXX001885_r01:scan:08931:VEGDM[147]YES[167]ANNR/2
0.999998	0.9784	EAQY(0.077)S(0.915)MLAT(0.008)WR, EAQYSM(0.984)LATW(0.016)R	0.915	0.71	0.71	0.984	0.881	0.881	TTB20160722_ISBHJOMXX001885_r01.21798.21798.2	2019-08-20	R.EAQYS[167.00]M[147.04]LATWR.E	ISBHTRMXX000224,ISBHJOMXX001877,ISBHJOMXX001885	1450.6	3	2	0.915	0.915	0.915	0.711153	0.711153	1	1	1	0	1	EAQYSMLAT[181]WR	mzspec:PXD007058:TTB20160722_ISBHJOMXX001885_r01:scan:21798:EAQYS[167]M[147]LATWR/2
0.999999	0.7287	S(0.614)DLET(0.037)S(0.037)EPKPFLY(0.156)Y(0.156)PEIK	0.614	0.301	0.301	-	-	-	TTB20160722_ISBHJOMXX001877_r01.21707.21707.3	1968-11-01	R.S[167.00]DLETSEPKPFLYYPEIK.E	ISBHJOMXX001877,ISBHJOMXX001885	2235.04
0.999914	0.1415	LEPVVS(0.036)DAIY(0.650)DS(0.314)K	0.65	0.304	0.304	-	-	-	TTB20160722_ISBHJOMXX001877_r01.21709.21709.2	2019-08-24	R.LEPVVSDAIY[243.03]DSK.S	ISBHJOMXX001877,ISBHTKXXX000925,ISBHJOMXX001885	1514.69
0.997908	0.1205	T(0.960)PPY(0.030)ADPS(0.010)LQAPVR	0.96	0.825	0.825	-	-	-	TTB20160722_ISBHJOMXX001877_r01.21712.21712.2	2019-04-26	R.T[181.01]PPYADPSLQAPVR.L	1831_1b_31,ISBHJOMXX001877,ISBHJOMXX001886	1590.74
0.561698	0.0024	LLNQEEGEY(0.651)Y(0.349)NVPIPEGDEEGNMELR, LLNQEEGEYYNVPIPEGDEEGNM(1.000)ELR	0.651	0.067	0.067	1	1	1	TTB20160722_ISBHJOMXX001877_r01.21715.21715.3	5/100	R.LLNQEEGEY[243.03]YNVPIPEGDEEGNM[147.04]ELR.Y	ISBHJOMXX001877	3132.33
0.999999	1	T(0.915)NPY(0.013)S(0.031)Y(0.018)AMS(0.012)T(0.012)EEAR, TNPYSYAM(1.000)STEEAR	0.915	0.765	0.765	1	1	1	TTB20160722_ISBHJOMXX001886_r01.12607.12607.2	2019-11-26	R.T[181.01]NPYSYAM[147.04]STEEAR.Q	ISBHJOMXX001877,ISBHJOMXX001886	1714.65	6	5	0.915	0.915	0.915	0.763425	0.763425	1	1	1	0	1	TNPYSYAMST[181]EEAR	mzspec:PXD007058:TTB20160722_ISBHJOMXX001886_r01:scan:12607:T[181]NPYSYAM[147]STEEAR/2
0.946377	0.9865	PY(0.013)PEILVVS(0.987)R	0.987	0.899	0.899	-	-	-	TTB20160722_ISBHJOMXX001877_r01.21729.21729.2	2019-10-18	Q.PYPEILVVS[167.00]R.S	ISBHJOMXX001877,ISBHJOMXX001885	1251.63	2	0	0.987	0.987	0.987	0.899918	0.899918	0	0	0	0	0		mzspec:PXD007058:TTB20160722_ISBHJOMXX001877_r01:scan:21729:PYPEILVVS[167]R/2
0.999999	0.9938	T(0.026)PPY(0.059)ADPS(0.915)LQAPVR	0.915	0.686	0.686	-	-	-	TTB20160722_ISBHJOMXX001886_r01.18983.18983.2	2019-07-26	R.TPPYADPS[167.00]LQAPVR.L	1831_1b_31,ISBHJOMXX001877,ISBHJOMXX001886	1590.74	3	2	0.915	0.915	0.915	0.687647	0.687647	1	1	1	0	1	TPPYADPS[167]LQAPVR	mzspec:PXD007058:TTB20160722_ISBHJOMXX001886_r01:scan:18983:TPPYADPS[167]LQAPVR/2
0.930493	0.0126	T(0.399)PPY(0.399)ADPS(0.201)LQAPVR	0.399	0.039	0.039	-	-	-	TTB20160722_ISBHJOMXX001877_r01.21754.21754.3	1952-04-01	R.T[181.01]PPYADPSLQAPVR.L	1831_1b_31,ISBHJOMXX001877,ISBHJOMXX001886	1590.74
0.999999	0.9791	HLPS(0.952)PPLT(0.034)QEVDLHS(0.014)IAGPPVPPR	0.952	0.797	0.797	-	-	-	TTB20160722_ISBHJOMXX001877_r01.21766.21766.4	17/138	K.HLPS[167.00]PPLTQEVDLHSIAGPPVPPR.D	ISBHJOMXX001875_0001	2633.34	3	0	0.952	0.952	0.952	0.798329	0.798329	1	0	1	1	0		mzspec:PXD007058:TTB20160722_ISBHJOMXX001877_r01:scan:21766:HLPS[167]PPLTQEVDLHSIAGPPVPPR/4
0.999999	0.7889	Y(0.990)VAT(0.007)LGVEVHPLVFHT(0.003)NR	0.99	0.943	0.943	-	-	-	TTB20160722_ISBHJOMXX001877_r01.21773.21773.3	1968-11-01	R.Y[243.03]VATLGVEVHPLVFHTNR.A	ISBHTRXXX000197,ISBHJOMXX001877,ISBHJOMXX001886	2131.06
0.999999	1	S(0.068)PVS(0.915)LT(0.010)AHS(0.004)LIGAS(0.003)PK	0.915	0.783	0.783	-	-	-	TTB20160722_ISBHJOMXX001887__r01.23009.23009.2	14/30	K.SPVS[167.00]LTAHSLIGASPK.S	ISBHTKXXX001117,ISBHJOMXX001878,ISBHJOMXX001887	1643.83	5	2	0.915	0.915	0.915	0.782752	0.782752	1	1	1	0	1	SPVSLT[181]AHSLIGASPK	mzspec:PXD007058:TTB20160722_ISBHJOMXX001887__r01:scan:23009:SPVS[167]LTAHSLIGASPK/2
0.999999	1	HLPS(0.938)PPLT(0.056)QEVDLHS(0.006)IAGPPVPPR	0.938	0.771	0.771	-	-	-	TTB20160722_ISBHJOMXX001877_r01.21828.21828.4	17/92	K.HLPS[167.00]PPLTQEVDLHSIAGPPVPPR.D	ISBHJOMXX001875_0001	2633.34	3	0	0.938	0.938	0.938	0.770485	0.770485	1	0	1	1	0		mzspec:PXD007058:TTB20160722_ISBHJOMXX001877_r01:scan:21828:HLPS[167]PPLTQEVDLHSIAGPPVPPR/4
0.999995	0.9194	S(0.041)PDT(0.041)NY(0.915)LFMGDY(0.003)VDR, SPDTNYLFM(1.000)GDYVDR	0.915	0.741	0.741	1	1	1	TTB20160722_ISBHJOMXX001888_r01.20417.20417.3	14/56	R.SPDTNY[243.03]LFM[147.04]GDYVDR.N	ISBHJOMXX001880_0001,ISBHJOMXX001888_0001	1887.74	4	3	0.915	0.915	0.915	0.73986	0.73986	1	1	1	0	1	SPDTNYLFMGDY[243]VDR	mzspec:PXD007058:TTB20160722_ISBHJOMXX001888_r01:scan:20417:SPDTNY[243]LFM[147]GDYVDR/3
0.999999	0.9994	CY(0.931)VLS(0.043)S(0.017)S(0.009)QNNLAHPPAPPVPPR	0.931	0.773	0.773	-	-	-	TTB20160722_ISBHJOMXX001877_r01.21865.21865.3	18/84	R.C[143.00]Y[243.03]VLSSSQNNLAHPPAPPVPPR.E	ISBHJOMXX001875_0001,ISBHTRXXX000204,ISBHJOMXX001884_0001	2463.14	4	0	0.931	0.931	0.931	0.773838	0.773838	1	0	1	1	0		mzspec:PXD007058:TTB20160722_ISBHJOMXX001877_r01:scan:21865:C[143]Y[243]VLSSSQNNLAHPPAPPVPPR/3
0.988159	0.985	GY(0.002)T(0.003)EAIEVIQAAS(0.779)S(0.215)PVK	0.779	0.596	0.596	-	-	-	TTB20160722_ISBHJOMXX001877_r01.21890.21890.3	17/64	M.GYTEAIEVIQAAS[167.00]SPVK.E	ISBHJOMXX001877,ISBHJOMXX001885	1841.88	4	0	0.779	0.779	0.779	0.599733	0.599733	0	0	0	0	0		mzspec:PXD007058:TTB20160722_ISBHJOMXX001877_r01:scan:21890:GYTEAIEVIQAAS[167]SPVK/3
0.999999	1	QFS(0.003)GPDPLS(0.002)S(0.006)T(0.022)S(0.915)S(0.042)S(0.008)LLY(0.001)PLIK	0.915	0.802	0.802	-	-	-	TTB20160722_ISBHJOMXX001888_r01.33634.33634.3	19/80	K.QFSGPDPLSSTS[167.00]SSLLYPLIK.D	ISBHJOMXX001879_0001,ISBHJOMXX001888_0001	2316.13	8	7	0.915	0.915	0.915	0.805487	0.805487	1	1	1	0	1	QFSGPDPLSSTSSS[167]LLYPLIK	mzspec:PXD007058:TTB20160722_ISBHJOMXX001888_r01:scan:33634:QFSGPDPLSSTS[167]SSLLYPLIK/3
0.999999	0.9832	AY(0.004)PAPLT(0.915)S(0.081)IR	0.915	0.721	0.721	-	-	-	TTB20160722_ISBHJOMXX001888_r01.36868.36868.2	2019-10-18	R.AYPAPLT[181.01]SIR.C	ISBHTRXXX000966,ISBHJOMXX001879_0001,ISBHJOMXX001888_0001	1167.57	3	2	0.915	0.915	0.915	0.720607	0.720607	1	1	1	0	1	AYPAPLTS[167]IR	mzspec:PXD007058:TTB20160722_ISBHJOMXX001888_r01:scan:36868:AYPAPLT[181]SIR/2
0.999467	0.0316	Y(0.963)VAT(0.027)LGVEVHPLVFHT(0.010)NR	0.963	0.836	0.836	-	-	-	TTB20160722_ISBHJOMXX001877_r01.21908.21908.4	1968-05-01	R.Y[243.03]VATLGVEVHPLVFHTNR.A	ISBHTRXXX000197,ISBHJOMXX001877,ISBHJOMXX001886	2131.06
0.999642	0.0458	EAT(1.000)LELLGR	1	1	1	-	-	-	TTB20160722_ISBHJOMXX001877_r01.21911.21911.2	2019-05-16	R.EAT[181.01]LELLGR.S	ISBHJOMXX001877	1080.52
0.999999	0.9922	EFLS(0.005)S(0.008)CGY(0.914)VS(0.052)T(0.022)DQLNK	0.914	0.762	0.762	-	-	-	TTB20160722_ISBHJOMXX001872_r01.19767.19767.2	2019-09-30	K.EFLSSC[160.03]GY[243.03]VSTDQLNK.E	ISBHTKXXX000147,ISBHJOMXX001872_0001,ISBHJOMXX001881	1926.81	5	1	0.914	0.914	0.914	0.760776	0.760776	1	1	1	0	1	EFLSSCGY[243]VSTDQLNK	mzspec:PXD007058:TTB20160722_ISBHJOMXX001872_r01:scan:19767:EFLSSC[160]GY[243]VSTDQLNK/2
0.999953	0.8282	T(0.007)GHS(0.012)FWEIY(0.981)K	0.981	0.902	0.902	-	-	-	TTB20160722_ISBHJOMXX001877_r01.21925.21925.2	2019-08-18	K.TGHSFWEIY[243.03]K.S	ISBHJOMXX001877,ISBHJOMXX001886	1346.57
0.999999	0.9992	HLPS(0.492)PPLT(0.492)QEVDLHS(0.016)IAGPPVPPR	0.492	0.303	0.303	-	-	-	TTB20160722_ISBHJOMXX001877_r01.21932.21932.3	1992-10-01	K.HLPS[167.00]PPLTQEVDLHSIAGPPVPPR.D	ISBHJOMXX001875_0001	2633.34	3	0	0.492	0.492	0.492	0.304495	0.304495	1	0	1	1	0		mzspec:PXD007058:TTB20160722_ISBHJOMXX001877_r01:scan:21932:HLPS[167]PPLTQEVDLHSIAGPPVPPR/3
0.999999	1	S(0.012)EDELDQAS(0.069)T(0.914)PT(0.005)DVR	0.914	0.751	0.751	-	-	-	TTB20160722_ISBHJOMXX001873_r01.09011.09011.2	13/28	R.SEDELDQAST[181.01]PTDVR.S	ISBHJRXXX000427,ISBHJOMXX001873_0001,ISBHJOMXX001882_0001	1741.7	4	3	0.914	0.914	0.914	0.750242	0.750242	1	1	1	0	1	SEDELDQASTPT[181]DVR	mzspec:PXD007058:TTB20160722_ISBHJOMXX001873_r01:scan:09011:SEDELDQAST[181]PTDVR/2
0.999999	0.9999	EHPS(0.003)QGMKPT(0.003)Y(0.003)LDPDT(0.077)DS(0.914)GR	0.914	0.793	0.793	-	-	-	TTB20160722_ISBHJOMXX001873_r01.09806.09806.3	17/76	R.EHPSQGMKPTYLDPDTDS[167.00]GR.E	ISBHTRMXX001198,ISBHJOMXX001873_0001,ISBHJOMXX001882_0001	2309.96	5	1	0.914	0.914	0.914	0.79378	0.79378	1	1	1	0	1	EHPSQGMKPTYLDPDTDS[167]GR	mzspec:PXD007058:TTB20160722_ISBHJOMXX001873_r01:scan:09806:EHPSQGMKPTYLDPDTDS[167]GR/3
0.999999	0.9953	GQES(0.009)EY(0.023)GNIT(0.055)Y(0.914)PPAMK, GQESEYGNITYPPAM(1.000)K	0.914	0.734	0.734	1	1	1	TTB20160722_ISBHJOMXX001873_r01.10490.10490.2	2019-07-30	R.GQESEYGNITY[243.03]PPAM[147.04]K.L	ISBHJOMXX001873_0001	1879.77	4	4	0.914	0.914	0.914	0.732473	0.732473	1	1	1	0	1	GQESEYGNITY[243]PPAMK	mzspec:PXD007058:TTB20160722_ISBHJOMXX001873_r01:scan:10490:GQESEYGNITY[243]PPAM[147]K/2
0.999999	0.9948	T(0.019)QS(0.914)S(0.051)S(0.016)NLAELR	0.914	0.729	0.729	-	-	-	TTB20160722_ISBHJOMXX001873_r01.14944.14944.2	2019-06-20	R.TQS[167.00]SSNLAELR.T	ISBHJOMXX001873_0001,ISBHJOMXX001882_0001	1284.57	4	1	0.914	0.914	0.914	0.729185	0.729185	1	1	1	0	1	TQS[167]SSNLAELR	mzspec:PXD007058:TTB20160722_ISBHJOMXX001873_r01:scan:14944:TQS[167]SSNLAELR/2
0.998599	0.9991	S(0.985)LT(0.008)S(0.003)GAS(0.002)LLT(0.002)LNK	0.985	0.942	0.942	-	-	-	TTB20160722_ISBHJOMXX001877_r01.21981.21981.2	15/24	E.S[167.00]LTSGASLLTLNK.L	ISBHJOMXX001877,ISBHJKXXX001022,ISBHJOMXX001885	1383.7	5	0	0.985	0.985	0.985	0.940477	0.940477	0	0	0	0	0		mzspec:PXD007058:TTB20160722_ISBHJOMXX001877_r01:scan:21981:S[167]LTSGASLLTLNK/2
0.999848	0.9089	S(0.006)HIAQWS(0.080)PHT(0.914)PPR	0.914	0.711	0.711	-	-	-	TTB20160722_ISBHJOMXX001874_r01.08820.08820.3	25/48	K.SHIAQWSPHT[181.01]PPR.F	ISBHJOMXX001874_0001,ISBHJOMXX001883_0001	1592.72	3	2	0.914	0.914	0.914	0.713324	0.713324	1	1	1	0	1	SHIAQWSPHT[181]PPR	mzspec:PXD007058:TTB20160722_ISBHJOMXX001874_r01:scan:08820:SHIAQWSPHT[181]PPR/3
0.999999	0.9988	S(0.084)Y(0.914)LPQT(0.003)VR	0.914	0.722	0.722	-	-	-	TTB20160722_ISBHJOMXX001874_r01.10014.10014.2	2019-07-14	K.SY[243.03]LPQTVR.D	ISBHJOMXX001874_0001,ISBHJOMXX001883_0001	1042.48	3	1	0.914	0.914	0.914	0.719936	0.719936	1	1	1	0	1	SY[243]LPQTVR	mzspec:PXD007058:TTB20160722_ISBHJOMXX001874_r01:scan:10014:SY[243]LPQTVR/2
0.999999	0.9998	S(0.914)GLCS(0.046)PS(0.017)Y(0.012)VAVT(0.007)PFS(0.005)LR	0.914	0.775	0.775	-	-	-	TTB20160722_ISBHJOMXX001876_r01.29876.29876.2	1932-10-01	R.S[167.00]GLC[160.03]SPSYVAVTPFSLR.S	ISBHTRXXX000318,ISBHTRMXH001730,ISBHJOMXX001876_0001,ISBHJOMXX001885	1919.89	6	5	0.914	0.914	0.914	0.772628	0.772628	1	1	1	0	1	SGLCSPSYVAVTPFS[167]LR	mzspec:PXD007058:TTB20160722_ISBHJOMXX001876_r01:scan:29876:S[167]GLC[160]SPSYVAVTPFSLR/2
0.997244	0.2311	S(0.496)LT(0.496)EIS(0.004)T(0.004)DFDR	0.496	0.465	0.465	-	-	-	TTB20160722_ISBHJOMXX001877_r01.22048.22048.2	2019-07-20	R.S[167.00]LTEISTDFDR.L	ISBHJOMXX001877,ISBHJOMXX001886	1362.57
0.999999	1	S(0.914)GLCS(0.045)PS(0.018)Y(0.012)VAVT(0.006)PFS(0.005)LR	0.914	0.774	0.774	-	-	-	TTB20160722_ISBHJOMXX001876_r01.29882.29882.2	1932-10-01	R.S[167.00]GLC[160.03]SPSYVAVTPFSLR.S	ISBHTRXXX000318,ISBHTRMXH001730,ISBHJOMXX001876_0001,ISBHJOMXX001885	1919.89	6	5	0.914	0.914	0.914	0.774347	0.774347	1	1	1	0	1	SGLCSPSYVAVTPFS[167]LR	mzspec:PXD007058:TTB20160722_ISBHJOMXX001876_r01:scan:29882:S[167]GLC[160]SPSYVAVTPFSLR/2
0.999999	1	HLPS(0.980)PPLT(0.012)QEVDLHS(0.008)IAGPPVPPR	0.98	0.898	0.898	-	-	-	TTB20160722_ISBHJOMXX001877_r01.22071.22071.4	1992-10-01	K.HLPS[167.00]PPLTQEVDLHSIAGPPVPPR.D	ISBHJOMXX001875_0001	2633.34	3	0	0.98	0.98	0.98	0.898509	0.898509	1	0	1	1	0		mzspec:PXD007058:TTB20160722_ISBHJOMXX001877_r01:scan:22071:HLPS[167]PPLTQEVDLHSIAGPPVPPR/4
0.999112	0.0911	EAQY(0.933)S(0.061)MLAT(0.006)WR	0.933	0.757	0.757	-	-	-	TTB20160722_ISBHJOMXX001877_r01.22076.22076.2	2019-07-20	R.EAQY[243.03]SMLATWR.E	ISBHTRMXX000224,ISBHJOMXX001877,ISBHJOMXX001885	1434.6
0.999999	0.9938	EHMMDGVT(0.914)T(0.086)R	0.914	0.577	0.577	-	-	-	TTB20160722_ISBHJOMXX001877_r01.09650.09650.2	16/18	K.E[111.03]HMMDGVT[181.01]TR.E	ISBHJOMXX001877,1833_1b_62	1237.46	2	2	0.914	0.914	0.914	0.577025	0.577025	1	1	1	0	1	EHMMDGVTT[181]R	mzspec:PXD007058:TTB20160722_ISBHJOMXX001877_r01:scan:09650:E[111]HMMDGVT[181]TR/2
0.999999	0.9996	S(0.914)LT(0.079)EIS(0.003)T(0.004)DFDR	0.914	0.767	0.767	-	-	-	TTB20160722_ISBHJOMXX001877_r01.20651.20651.2	2019-07-20	R.S[167.00]LTEISTDFDR.L	ISBHJOMXX001877,ISBHJOMXX001886	1362.57	4	1	0.914	0.914	0.914	0.76756	0.76756	1	1	1	0	1	S[167]LTEISTDFDR	mzspec:PXD007058:TTB20160722_ISBHJOMXX001877_r01:scan:20651:S[167]LTEISTDFDR/2
0.999378	0.5116	S(0.495)LT(0.495)EIS(0.005)T(0.005)DFDR	0.495	0.46	0.46	-	-	-	TTB20160722_ISBHJOMXX001877_r01.22137.22137.2	2019-08-20	R.S[167.00]LTEISTDFDR.L	ISBHJOMXX001877,ISBHJOMXX001886	1362.57
0.999999	0.9997	S(0.914)IAEEQY(0.043)S(0.043)DLEK	0.914	0.68	0.68	-	-	-	TTB20160722_ISBHJOMXX001878_r01.12041.12041.2	2019-07-22	K.S[167.00]IAEEQYSDLEK.S	1719_5a_1,ISBHTKXXX000695,ISBHJOMXX001878,ISBHJOMXX001886	1490.62	3	1	0.914	0.914	0.914	0.678872	0.678872	1	1	1	0	1	S[167]IAEEQYSDLEK	mzspec:PXD007058:TTB20160722_ISBHJOMXX001878_r01:scan:12041:S[167]IAEEQYSDLEK/2
0.999956	0.8506	T(0.004)GHS(0.004)FWEIY(0.993)K	0.993	0.955	0.955	-	-	-	TTB20160722_ISBHJOMXX001877_r01.22152.22152.3	1936-12-01	K.TGHSFWEIY[243.03]K.S	ISBHJOMXX001877,ISBHJOMXX001886	1346.57
0.999781	0.3747	MMS(0.704)LS(0.148)QS(0.148)R	0.704	0.26	0.26	-	-	-	TTB20160722_ISBHJOMXX001877_r01.22155.22155.2	2019-03-14	R.MMS[167.00]LSQSR.M	1652_3b_2,ISBHJOMXX001877	1018.4
0.999999	0.9983	S(0.023)QGGDGY(0.063)Y(0.914)GR	0.914	0.688	0.688	-	-	-	TTB20160722_ISBHJOMXX001879_r01.02622.02622.2	2019-07-18	K.SQGGDGYY[243.03]GR.M	ISBHJOMXX001879_0001,ISBHJOMXX001887	1138.41	3	1	0.914	0.914	0.914	0.687675	0.687675	1	1	1	0	1	SQGGDGYY[243]GR	mzspec:PXD007058:TTB20160722_ISBHJOMXX001879_r01:scan:02622:SQGGDGYY[243]GR/2
0.999999	0.9997	DT(0.004)CNS(0.017)S(0.066)LAS(0.914)LR	0.914	0.747	0.747	-	-	-	TTB20160722_ISBHJOMXX001879_r01.13475.13475.2	2019-07-20	R.DTC[160.03]NSSLAS[167.00]LR.C	ISBHJOMXX001879_0001,ISBHJOMXX001888_0001	1302.53	4	1	0.914	0.914	0.914	0.745408	0.745408	1	1	1	0	1	DTCNSSLAS[167]LR	mzspec:PXD007058:TTB20160722_ISBHJOMXX001879_r01:scan:13475:DTC[160]NSSLAS[167]LR/2
0.99995	0.471	S(0.003)ELFY(0.017)T(0.017)LNGS(0.465)S(0.465)VDS(0.028)QPQS(0.005)K	0.465	0.488	0.488	-	-	-	TTB20160722_ISBHJOMXX001877_r01.22176.22176.3	1972-11-01	R.SELFYTLNGS[167.00]SVDSQPQSK.T	ISBHJOMXX001877,ISBHJKXXX000041,ISBHJOMXX001886	2165.95
0.995814	0.6219	HLPS(0.834)PPLT(0.143)QEVDLHS(0.023)IAGPPVPPR	0.834	0.531	0.531	-	-	-	TTB20160722_ISBHJOMXX001877_r01.22180.22180.3	1992-11-01	K.HLPS[167.00]PPLTQEVDLHSIAGPPVPPR.D	ISBHJOMXX001875_0001	2633.34
0.999996	0.0408	S(0.757)DLET(0.009)S(0.009)EPKPFLY(0.153)Y(0.071)PEIK	0.757	0.519	0.519	-	-	-	TTB20160722_ISBHJOMXX001877_r01.22199.22199.3	1968-12-01	R.S[167.00]DLETSEPKPFLYYPEIK.E	ISBHJOMXX001877,ISBHJOMXX001885	2235.04
0.996985	0.757	HLPS(0.480)PPLT(0.480)QEVDLHS(0.040)IAGPPVPPR	0.48	0.241	0.241	-	-	-	TTB20160722_ISBHJOMXX001877_r01.22208.22208.3	1992-10-01	K.HLPS[167.00]PPLTQEVDLHSIAGPPVPPR.D	ISBHJOMXX001875_0001	2633.34
0.999999	0.9652	S(0.086)ILLQS(0.914)LIEGMEDR	0.914	0.578	0.578	-	-	-	TTB20160722_ISBHJOMXX001879_r01.36937.36937.2	2019-06-26	R.SILLQS[167.00]LIEGMEDR.H	1831_1b_32,ISBHJOMXX001879_0001,ISBHJOMXX001888_0001	1682.8	2	1	0.914	0.914	0.914	0.577025	0.577025	1	1	1	0	1	SILLQS[167]LIEGMEDR	mzspec:PXD007058:TTB20160722_ISBHJOMXX001879_r01:scan:36937:SILLQS[167]LIEGMEDR/2
0.999377	0.9996	S(0.984)LT(0.008)S(0.004)GAS(0.002)LLT(0.002)LNK	0.984	0.937	0.937	-	-	-	TTB20160722_ISBHJOMXX001877_r01.22232.22232.2	14/24	E.S[167.00]LTSGASLLTLNK.L	ISBHJOMXX001877,ISBHJKXXX001022,ISBHJOMXX001885	1383.7	5	0	0.984	0.984	0.984	0.93697	0.93697	0	0	0	0	0		mzspec:PXD007058:TTB20160722_ISBHJOMXX001877_r01:scan:22232:S[167]LTSGASLLTLNK/2
0.999999	0.9996	EEIFEES(0.086)Y(0.914)R	0.914	0.576	0.576	-	-	-	TTB20160722_ISBHJOMXX001880_r01.08178.08178.2	2019-08-16	K.EEIFEESY[243.03]R.D	ISBHJOMXX001880_0001	1280.5	2	2	0.914	0.914	0.914	0.577025	0.577025	1	1	1	0	1	EEIFEESY[243]R	mzspec:PXD007058:TTB20160722_ISBHJOMXX001880_r01:scan:08178:EEIFEESY[243]R/2
0.999987	0.8974	S(0.991)LPAPQDNDFLS(0.009)R	0.991	0.929	0.929	-	-	-	TTB20160722_ISBHJOMXX001877_r01.22238.22238.2	2019-12-24	R.S[167.00]LPAPQDNDFLSR.S	ISBHJOMXX001877,1832_1b_37,ISBHJOMXX001885	1538.68
0.999356	0.8954	IKPS(0.297)S(0.297)S(0.297)ANAIY(0.054)S(0.054)LAARPLPVPK	0.297	0.131	0.131	-	-	-	TTB20160722_ISBHJOMXX001877_r01.22239.22239.3	14/84	K.IKPS[167.00]SSANAIYSLAARPLPVPK.Y	ISBHJOMXX001873_0001	2359.27
0.847504	0.2086	LQPHNLADVLT(0.052)VNPDS(0.442)PAS(0.442)DPT(0.064)VFHK	0.442	0.242	0.242	-	-	-	TTB20160722_ISBHJOMXX001877_r01.22242.22242.3	8/100	K.LQPHNLADVLTVNPDS[167.00]PASDPTVFHK.C	ISBHJOMXX001873_0001	2891.39
0.543452	0.0002	FHS(0.468)LPFS(0.262)LT(0.270)K	0.468	0.036	0.036	-	-	-	TTB20160722_ISBHJOMXX001877_r01.22244.22244.3	1936-06-01	R.FHS[167.00]LPFSLTK.A	ISBHJOMXX001877,ISBHJOMXX001886	1255.6
0.986219	0.0023	S(0.200)T(0.200)T(0.200)PANLDS(0.200)ES(0.200)EHFFR	0.2	0	0	-	-	-	TTB20160722_ISBHJOMXX001877_r01.22255.22255.3	1960-07-01	R.STTPANLDS[167.00]ESEHFFR.S	ISBHTRXXX000747,ISBHJOMXX001877,ISBHJOMXX001886	1916.79
0.999999	1	S(0.002)EDELDQAS(0.914)T(0.079)PT(0.005)DVR	0.914	0.766	0.766	-	-	-	TTB20160722_ISBHJOMXX001882_r01.11472.11472.3	18/56	R.SEDELDQAS[167.00]TPTDVR.S	ISBHJRXXX000427,ISBHJOMXX001873_0001,ISBHJOMXX001882_0001	1741.7	4	1	0.914	0.914	0.914	0.767987	0.767987	1	1	1	0	1	SEDELDQAS[167]TPTDVR	mzspec:PXD007058:TTB20160722_ISBHJOMXX001882_r01:scan:11472:SEDELDQAS[167]TPTDVR/3
0.999999	1	CGS(0.009)PS(0.010)DS(0.012)S(0.013)T(0.019)T(0.023)EEMEVAVS(0.914)K	0.914	0.773	0.773	-	-	-	TTB20160722_ISBHJOMXX001882_r01.12466.12466.3	20/72	K.C[160.03]GSPSDSSTTEEMEVAVS[167.00]K.C	1583_1a_1,ISBHJOMXX001874_0001,ISBHJOMXX001882_0001	2079.8	7	4	0.914	0.914	0.914	0.772737	0.772737	1	1	1	0	1	CGSPSDSSTTEEMEVAVS[167]K	mzspec:PXD007058:TTB20160722_ISBHJOMXX001882_r01:scan:12466:C[160]GSPSDSSTTEEMEVAVS[167]K/3
0.999999	0.998	MT(0.086)Y(0.914)EGDPIPMQR, M(0.019)TYEGDPIPM(0.981)QR	0.914	0.578	0.578	0.981	0.866	0.866	TTB20160722_ISBHJOMXX001884_r01.13005.13005.2	13/22	K.MTY[243.03]EGDPIPM[147.04]QR.Y	ISBHJOMXX001884_0001,ISBHJOMXX001875_0001	1532.6	2	1	0.914	0.914	0.914	0.577025	0.577025	1	1	1	0	1	MTY[243]EGDPIPMQR	mzspec:PXD007058:TTB20160722_ISBHJOMXX001884_r01:scan:13005:MTY[243]EGDPIPM[147]QR/2
0.995891	0.5729	QQS(0.002)T(0.002)T(0.002)LS(0.004)T(0.004)LY(0.014)PS(0.650)T(0.103)S(0.103)S(0.103)LLT(0.011)NHQHEGR	0.65	0.507	0.507	-	-	-	TTB20160722_ISBHJOMXX001877_r01.22304.22304.3	14/96	R.Q[111.03]QSTTLSTLYPS[167.00]TSSLLTNHQHEGR.H	ISBHJOMXX001876_0001	2848.3
0.999999	0.9909	DHLFQQET(0.914)VVT(0.060)S(0.019)EPY(0.007)R	0.914	0.74	0.74	-	-	-	TTB20160722_ISBHJOMXX001884_r01.30953.30953.3	13/60	R.DHLFQQET[181.01]VVTSEPYR.D	ISBHJRXXX000429,ISBHJOMXX001876_0001,ISBHJOMXX001884_0001	2027.9	4	3	0.914	0.914	0.914	0.739571	0.739571	1	1	1	0	1	DHLFQQETVVTS[167]EPYR	mzspec:PXD007058:TTB20160722_ISBHJOMXX001884_r01:scan:30953:DHLFQQET[181]VVTSEPYR/3
0.999627	0.2811	EGHAQNPMEPS(0.042)VPQLS(0.958)LMDVK, EGHAQNPM(0.497)EPSVPQLSLM(0.503)DVK	0.958	0.749	0.749	0.503	0	0	TTB20160722_ISBHJOMXX001877_r01.22330.22330.3	13/80	K.EGHAQNPMEPSVPQLS[167.00]LM[147.04]DVK.S	ISBHJOMXX001877,ISBHTKXXX001523,ISBHJOMXX001886	2402.06
0.999999	0.9991	GT(0.914)EELY(0.086)AIK	0.914	0.576	0.576	-	-	-	TTB20160722_ISBHJOMXX001885_r01.17495.17495.2	2019-07-16	K.GT[181.01]EELYAIK.H	1582_1a_7,ISBHTKXXX000896,ISBHTKMXH001731,ISBHJOMXX001877,ISBHJOMXX001885	1102.49	2	1	0.914	0.914	0.914	0.577025	0.577025	1	1	1	0	1	GT[181]EELYAIK	mzspec:PXD007058:TTB20160722_ISBHJOMXX001885_r01:scan:17495:GT[181]EELYAIK/2
0.999999	1	HLPS(0.729)PPLT(0.266)QEVDLHS(0.005)IAGPPVPPR	0.729	0.446	0.446	-	-	-	TTB20160722_ISBHJOMXX001877_r01.22354.22354.4	1992-09-01	K.HLPS[167.00]PPLTQEVDLHSIAGPPVPPR.D	ISBHJOMXX001875_0001	2633.34	3	0	0.729	0.729	0.729	0.445511	0.445511	1	0	1	1	0		mzspec:PXD007058:TTB20160722_ISBHJOMXX001877_r01:scan:22354:HLPS[167]PPLTQEVDLHSIAGPPVPPR/4
0.999999	0.974	S(0.004)DLET(0.008)S(0.011)EPKPFLY(0.062)Y(0.914)PEIK	0.914	0.772	0.772	-	-	-	TTB20160722_ISBHJOMXX001885_r01.25738.25738.2	15/34	R.SDLETSEPKPFLYY[243.03]PEIK.E	ISBHJOMXX001877,ISBHJOMXX001885	2235.04	5	4	0.914	0.914	0.914	0.773268	0.773268	1	1	1	0	1	SDLETSEPKPFLYY[243]PEIK	mzspec:PXD007058:TTB20160722_ISBHJOMXX001885_r01:scan:25738:SDLETSEPKPFLYY[243]PEIK/2
0.999999	0.3809	S(0.001)ELFY(0.005)T(0.302)LNGS(0.302)S(0.302)VDS(0.070)QPQS(0.019)K	0.302	0.291	0.291	-	-	-	TTB20160722_ISBHJOMXX001877_r01.22389.22389.3	13/72	R.SELFYT[181.01]LNGSSVDSQPQSK.T	ISBHJOMXX001877,ISBHJKXXX000041,ISBHJOMXX001886	2165.95
0.997171	0.078	MMS(0.333)LS(0.333)QS(0.333)R	0.333	0	0	-	-	-	TTB20160722_ISBHJOMXX001877_r01.22402.22402.2	2019-03-14	R.MMS[167.00]LSQSR.M	1652_3b_2,ISBHJOMXX001877	1018.4
0.999999	1	EFAGEDT(0.914)S(0.086)DLFLEER	0.914	0.578	0.578	-	-	-	TTB20160722_ISBHJOMXX001885_r01.27123.27123.2	2019-12-28	R.EFAGEDT[181.01]SDLFLEER.E	ISBHJRXXX001045,ISBHJOMXX001876_0001,ISBHJOMXX001885	1836.75	2	1	0.914	0.914	0.914	0.577025	0.577025	1	1	1	0	1	EFAGEDT[181]SDLFLEER	mzspec:PXD007058:TTB20160722_ISBHJOMXX001885_r01:scan:27123:EFAGEDT[181]SDLFLEER/2
0.999959	0.8606	T(0.005)GHS(0.011)FWEIY(0.983)K	0.983	0.913	0.913	-	-	-	TTB20160722_ISBHJOMXX001877_r01.22446.22446.2	2019-07-18	K.TGHSFWEIY[243.03]K.S	ISBHJOMXX001877,ISBHJOMXX001886	1346.57
0.999997	0.0692	S(0.918)DLET(0.005)S(0.005)EPKPFLY(0.043)Y(0.031)PEIK	0.918	0.77	0.77	-	-	-	TTB20160722_ISBHJOMXX001877_r01.22451.22451.3	13/68	R.S[167.00]DLETSEPKPFLYYPEIK.E	ISBHJOMXX001877,ISBHJOMXX001885	2235.04
0.99976	0.5393	S(0.919)LPAPQDNDFLS(0.081)R	0.919	0.593	0.593	-	-	-	TTB20160722_ISBHJOMXX001877_r01.22453.22453.2	2019-09-24	R.S[167.00]LPAPQDNDFLSR.S	ISBHJOMXX001877,1832_1b_37,ISBHJOMXX001885	1538.68
0.999547	0.4708	IVNFVS(0.006)VGPT(0.497)Y(0.497)MR	0.497	0.338	0.338	-	-	-	TTB20160722_ISBHJOMXX001877_r01.22454.22454.2	2019-06-24	R.IVNFVSVGPT[181.01]YMR.L	ISBHTRMXX000341,ISBHJOMXX001873_0001,ISBHJOMXX001882_0001	1561.74
0.99951	0.9993	T(0.007)ES(0.982)LT(0.005)S(0.003)GAS(0.002)LLT(0.001)LNK	0.982	0.936	0.936	-	-	-	TTB20160722_ISBHJOMXX001877_r01.22455.22455.2	23/28	F.TES[167.00]LTSGASLLTLNK.L	ISBHJOMXX001877,ISBHJKXXX001022,ISBHJOMXX001885	1613.79	6	0	0.982	0.982	0.982	0.935356	0.935356	0	0	0	0	0		mzspec:PXD007058:TTB20160722_ISBHJOMXX001877_r01:scan:22455:TES[167]LTSGASLLTLNK/2
0.983607	0.0546	T(0.399)PPY(0.399)ADPS(0.201)LQAPVR	0.399	0.039	0.039	-	-	-	TTB20160722_ISBHJOMXX001877_r01.22468.22468.3	1952-07-01	R.T[181.01]PPYADPSLQAPVR.L	1831_1b_31,ISBHJOMXX001877,ISBHJOMXX001886	1590.74
0.999999	1	VPFILT(0.087)Y(0.913)DFVHVIQQGK	0.913	0.573	0.573	-	-	-	TTB20160722_ISBHJOMXX001872_r01.33880.33880.3	15/64	R.VPFILTY[243.03]DFVHVIQQGK.D	ISBHJOMXX001872_0001,ISBHJOMXX001881	2083.05	2	1	0.913	0.913	0.913	0.573624	0.573624	1	1	1	0	1	VPFILTY[243]DFVHVIQQGK	mzspec:PXD007058:TTB20160722_ISBHJOMXX001872_r01:scan:33880:VPFILTY[243]DFVHVIQQGK/3
0.976434	0.9847	S(0.936)LT(0.038)S(0.016)GAS(0.005)LLT(0.005)LNK	0.936	0.809	0.809	-	-	-	TTB20160722_ISBHJOMXX001877_r01.22479.22479.2	2019-12-24	E.S[167.00]LTSGASLLTLNK.L	ISBHJOMXX001877,ISBHJKXXX001022,ISBHJOMXX001885	1383.7	5	0	0.936	0.936	0.936	0.810295	0.810295	0	0	0	0	0		mzspec:PXD007058:TTB20160722_ISBHJOMXX001877_r01:scan:22479:S[167]LTSGASLLTLNK/2
0.999999	0.9999	NLLLS(0.067)T(0.020)S(0.913)EEQIEK	0.913	0.688	0.688	-	-	-	TTB20160722_ISBHJOMXX001873_r01.19063.19063.2	2019-10-24	R.NLLLSTS[167.00]EEQIEK.E	ISBHJOMXX001873_0001,ISBHJOMXX001882_0001	1582.75	3	1	0.913	0.913	0.913	0.688292	0.688292	1	1	1	0	1	NLLLSTS[167]EEQIEK	mzspec:PXD007058:TTB20160722_ISBHJOMXX001873_r01:scan:19063:NLLLSTS[167]EEQIEK/2
0.999913	0.7065	ES(0.001)PFS(0.007)T(0.018)S(0.359)AS(0.359)PLLS(0.184)GS(0.073)QHFDVPPR	0.359	0.306	0.306	-	-	-	TTB20160722_ISBHJOMXX001877_r01.22489.22489.3	15/88	K.ESPFSTS[167.00]ASPLLSGSQHFDVPPR.L	ISBHJOMXX001876_0001	2522.15
0.999872	0.0835	S(0.030)T(0.030)T(0.030)PANLDS(0.743)ES(0.167)EHFFR	0.743	0.481	0.481	-	-	-	TTB20160722_ISBHJOMXX001877_r01.22502.22502.3	13/60	R.STTPANLDS[167.00]ESEHFFR.S	ISBHTRXXX000747,ISBHJOMXX001877,ISBHJOMXX001886	1916.79
0.999999	0.9751	IQNS(0.023)GDFY(0.913)DLY(0.064)GGEK	0.913	0.686	0.686	-	-	-	TTB20160722_ISBHJOMXX001873_r01.19286.19286.2	2019-07-28	K.IQNSGDFY[243.03]DLYGGEK.G	1825_1a_24,ISBHJOMXX001873_0001,ISBHJOMXX001882_0001	1784.73	3	2	0.913	0.913	0.913	0.685248	0.685248	1	1	1	0	1	IQNSGDFYDLY[243]GGEK	mzspec:PXD007058:TTB20160722_ISBHJOMXX001873_r01:scan:19286:IQNSGDFY[243]DLYGGEK/2
0.999999	0.9999	EANNGS(0.075)S(0.913)PAGS(0.009)LADAMS(0.002)QK	0.913	0.758	0.758	-	-	-	TTB20160722_ISBHJOMXX001875_r01.19777.19777.2	1936-09-01	R.EANNGSS[167.00]PAGSLADAMSQK.S	ISBHJOMXX001875_0001,ISBHJOMXX001884_0001,ISBHJOMXX001883_0001	1913.78	4	2	0.913	0.913	0.913	0.760372	0.760372	1	1	1	0	1	EANNGSSPAGS[167]LADAMSQK	mzspec:PXD007058:TTB20160722_ISBHJOMXX001875_r01:scan:19777:EANNGSS[167]PAGSLADAMSQK/2
0.990101	0.9576	ES(0.327)LT(0.327)S(0.327)GAS(0.018)LLT(0.001)LNK	0.327	0.27	0.27	-	-	-	TTB20160722_ISBHJOMXX001877_r01.22524.22524.3	1952-12-01	T.ES[167.00]LTSGASLLTLNK.L	ISBHJOMXX001877,ISBHJKXXX001022,ISBHJOMXX001885	1512.74	5	0	0.327	0.327	0.327	0.269448	0.269448	0	0	0	0	0		mzspec:PXD007058:TTB20160722_ISBHJOMXX001877_r01:scan:22524:ES[167]LTSGASLLTLNK/3
0.907212	0.8506	Y(0.994)IAPEIIAY(0.004)QPY(0.003)GK	0.994	0.961	0.961	-	-	-	TTB20160722_ISBHJOMXX001877_r01.22529.22529.3	1952-12-01	D.Y[243.03]IAPEIIAYQPYGK.D	ISBHJOMXX001877,ISBHJOMXX001885	1704.82
0.726397	0.7465	MGY(0.002)T(0.002)EAIEVIQAAS(0.870)S(0.126)PVK, M(1.000)GYTEAIEVIQAASSPVK	0.87	0.705	0.705	1	1	1	TTB20160722_ISBHJOMXX001877_r01.22539.22539.3	17/68	Q.M[147.04]GYTEAIEVIQAAS[167.00]SPVK.E	ISBHJOMXX001877,ISBHJOMXX001885	1988.92
0.822674	0.0007	EGHAQNPMEPS(0.241)VPQLS(0.759)LMDVK, EGHAQNPM(0.505)EPSVPQLSLM(0.495)DVK	0.759	0.203	0.203	0.505	0	0	TTB20160722_ISBHJOMXX001877_r01.22547.22547.3	1980-09-01	K.EGHAQNPM[147.04]EPSVPQLS[167.00]LMDVK.E	ISBHTKXXX001523,ISBHJOMXX001877,ISBHJOMXX001886	2402.06
0.999997	0.9989	VERPPS(0.599)PFS(0.172)MAPQAS(0.229)LPPVPPR	0.599	0.138	0.138	-	-	-	TTB20160722_ISBHJOMXX001877_r01.22548.22548.3	17/84	R.VERPPS[167.00]PFSMAPQASLPPVPPR.H	ISBHJOMXX001873_0001	2436.2	3	0	0.599	0.599	0.599	0.137728	0.137728	1	0	1	1	0		mzspec:PXD007058:TTB20160722_ISBHJOMXX001877_r01:scan:22548:VERPPS[167]PFSMAPQASLPPVPPR/3
0.99585	0.9988	DY(0.002)IAPEIIAY(0.499)QPY(0.499)GK	0.499	0.359	0.359	-	-	-	TTB20160722_ISBHJOMXX001877_r01.22552.22552.2	15/28	P.DYIAPEIIAY[243.03]QPYGK.D	ISBHJOMXX001877,ISBHJOMXX001885	1819.84	3	0	0.499	0.499	0.499	0.3572	0.3572	0	0	0	0	0		mzspec:PXD007058:TTB20160722_ISBHJOMXX001877_r01:scan:22552:DYIAPEIIAY[243]QPYGK/2
0.994982	0.0034	S(0.977)ILEILS(0.023)K	0.977	0.84	0.84	-	-	-	TTB20160722_ISBHJOMXX001877_r01.22556.22556.2	2019-06-14	R.S[167.00]ILEILSK.V	ISBHJOMXX001877,ISBHJOMXX001886	981.515
0.99998	0.9898	LY(0.071)EEY(0.913)T(0.016)R	0.913	0.693	0.693	-	-	-	TTB20160722_ISBHJOMXX001876_r01.06865.06865.2	2019-05-12	R.LYEEY[243.03]TR.Y	ISBHJOMXX001876_0001	1052.42	3	3	0.913	0.913	0.913	0.693191	0.693191	1	1	1	0	1	LYEEYT[181]R	mzspec:PXD007058:TTB20160722_ISBHJOMXX001876_r01:scan:06865:LYEEY[243]TR/2
0.931609	0.8886	Y(0.990)IAPEIIAY(0.006)QPY(0.004)GK	0.99	0.943	0.943	-	-	-	TTB20160722_ISBHJOMXX001877_r01.22564.22564.3	14/52	D.Y[243.03]IAPEIIAYQPYGK.D	ISBHJOMXX001877,ISBHJOMXX001885	1704.82
0.999999	1	LVEEGT(0.007)NVT(0.008)ICY(0.913)VS(0.072)R	0.913	0.75	0.75	-	-	-	TTB20160722_ISBHJOMXX001876_r01.16425.16425.2	2019-10-28	R.LVEEGTNVTIC[160.03]Y[243.03]VSR.N	ISBHTRXXX001145,ISBHJOMXX001876_0001,ISBHJOMXX001884_0001	1818.82	4	1	0.913	0.913	0.913	0.750487	0.750487	1	1	1	0	1	LVEEGTNVTICY[243]VSR	mzspec:PXD007058:TTB20160722_ISBHJOMXX001876_r01:scan:16425:LVEEGTNVTIC[160]Y[243]VSR/2
0.999784	0.8728	ES(0.002)PFS(0.054)T(0.294)S(0.294)AS(0.294)PLLS(0.031)GS(0.031)QHFDVPPR	0.294	0.246	0.246	-	-	-	TTB20160722_ISBHJOMXX001877_r01.22581.22581.3	13/88	K.ESPFST[181.01]SASPLLSGSQHFDVPPR.L	ISBHJOMXX001876_0001	2522.15
0.990181	0.9878	Y(0.994)IAPEIIAY(0.003)QPY(0.003)GK	0.994	0.962	0.962	-	-	-	TTB20160722_ISBHJOMXX001877_r01.22582.22582.2	19/26	D.Y[243.03]IAPEIIAYQPYGK.D	ISBHJOMXX001877,ISBHJOMXX001885	1704.82	3	0	0.994	0.994	0.994	0.962829	0.962829	0	0	0	0	0		mzspec:PXD007058:TTB20160722_ISBHJOMXX001877_r01:scan:22582:Y[243]IAPEIIAYQPYGK/2
0.999999	0.9982	MPLNVS(0.913)FT(0.087)NR	0.913	0.574	0.574	-	-	-	TTB20160722_ISBHJOMXX001876_r01.36792.36792.2	2019-06-18	R.MPLNVS[167.00]FTNR.T	1833_1b_63,ISBHTRMXH001728,ISBHJOMXX001876_0001	1257.56	2	2	0.913	0.913	0.913	0.573624	0.573624	1	1	1	0	1	MPLNVSFT[181]NR	mzspec:PXD007058:TTB20160722_ISBHJOMXX001876_r01:scan:36792:MPLNVS[167]FTNR/2
0.999999	0.9998	HLPS(0.983)PPLT(0.012)QEVDLHS(0.005)IAGPPVPPR	0.983	0.91	0.91	-	-	-	TTB20160722_ISBHJOMXX001877_r01.22594.22594.4	1992-11-01	K.HLPS[167.00]PPLTQEVDLHSIAGPPVPPR.D	ISBHJOMXX001875_0001	2633.34	3	0	0.983	0.983	0.983	0.912234	0.912234	1	0	1	1	0		mzspec:PXD007058:TTB20160722_ISBHJOMXX001877_r01:scan:22594:HLPS[167]PPLTQEVDLHSIAGPPVPPR/4
0.9996	0.6571	S(0.968)LT(0.024)EIS(0.004)T(0.003)DFDR	0.968	0.882	0.882	-	-	-	TTB20160722_ISBHJOMXX001877_r01.22605.22605.2	2019-10-20	R.S[167.00]LTEISTDFDR.L	ISBHJOMXX001877,ISBHJOMXX001886	1362.57
0.999998	0.95	S(0.057)NS(0.913)DES(0.023)NFS(0.007)EK	0.913	0.735	0.735	-	-	-	TTB20160722_ISBHJOMXX001877_r01.07472.07472.2	2019-06-20	K.SNS[167.00]DESNFSEK.S	ISBHTKXXX000134,ISBHJOMXX001877	1322.47	4	4	0.913	0.913	0.913	0.734628	0.734628	1	1	1	0	1	SNSDESNFS[167]EK	mzspec:PXD007058:TTB20160722_ISBHJOMXX001877_r01:scan:07472:SNS[167]DESNFSEK/2
0.750285	0.0031	GT(0.017)EELY(0.983)AIK	0.983	0.878	0.878	-	-	-	TTB20160722_ISBHJOMXX001877_r01.22622.22622.2	2019-06-16	K.GTEELY[243.03]AIK.H	1582_1a_7,ISBHTKXXX000896,ISBHTKMXH001731,ISBHJOMXX001877,ISBHJOMXX001885	1102.49
0.999999	1	IQAQFGPLAQLS(1.000)PQER	1	1	1	-	-	-	TTB20160722_ISBHJOMXX001877_r01.22626.22626.3	1960-09-01	R.IQAQFGPLAQLS[167.00]PQER.K	ISBHJRXXX001052,ISBHJOMXX001875_0001	1861.91	1	0	1	1	1	1	1	1	0	1	1	0		mzspec:PXD007058:TTB20160722_ISBHJOMXX001877_r01:scan:22626:IQAQFGPLAQLS[167]PQER/3
0.892886	0.9728	DINIT(0.012)KPAS(0.988)VFVQ	0.988	0.905	0.905	-	-	-	TTB20160722_ISBHJOMXX001877_r01.22630.22630.2	17/24	K.DINITKPAS[167.00]VFVQ.L	ISBHJOMXX001877,ISBHJOMXX001885	1510.74
0.9993	0.999	T(0.010)ES(0.969)LT(0.004)S(0.003)GAS(0.009)LLT(0.004)LNK	0.969	0.897	0.897	-	-	-	TTB20160722_ISBHJOMXX001877_r01.22632.22632.2	24/28	F.TES[167.00]LTSGASLLTLNK.L	ISBHJOMXX001877,ISBHJKXXX001022,ISBHJOMXX001885	1613.79	6	0	0.969	0.969	0.969	0.899228	0.899228	0	0	0	0	0		mzspec:PXD007058:TTB20160722_ISBHJOMXX001877_r01:scan:22632:TES[167]LTSGASLLTLNK/2
0.999999	0.9997	MAEAGPQAPPPPGT(0.913)PS(0.087)R	0.913	0.575	0.575	-	-	-	TTB20160722_ISBHJOMXX001879_r01.10998.10998.3	15/64	R.MAEAGPQAPPPPGT[181.01]PSR.M	ISBHJRMXX000458,ISBHJOMXX001879_0001,ISBHJOMXX001888_0001	1739.77	2	1	0.913	0.913	0.913	0.573624	0.573624	1	1	1	0	1	MAEAGPQAPPPPGT[181]PSR	mzspec:PXD007058:TTB20160722_ISBHJOMXX001879_r01:scan:10998:MAEAGPQAPPPPGT[181]PSR/3
0.999999	0.9995	EEIFEES(0.087)Y(0.913)R	0.913	0.574	0.574	-	-	-	TTB20160722_ISBHJOMXX001880_r01.07390.07390.2	2019-08-16	K.EEIFEESY[243.03]R.D	ISBHJOMXX001880_0001	1280.5	2	2	0.913	0.913	0.913	0.573624	0.573624	1	1	1	0	1	EEIFEESY[243]R	mzspec:PXD007058:TTB20160722_ISBHJOMXX001880_r01:scan:07390:EEIFEESY[243]R/2
0.996964	0.9865	ES(0.976)LT(0.014)S(0.006)GAS(0.003)LLT(0.002)LNK	0.976	0.913	0.913	-	-	-	TTB20160722_ISBHJOMXX001877_r01.22645.22645.2	13/26	T.ES[167.00]LTSGASLLTLNK.L	ISBHJOMXX001877,ISBHJKXXX001022,ISBHJOMXX001885	1512.74	5	0	0.976	0.976	0.976	0.910513	0.910513	0	0	0	0	0		mzspec:PXD007058:TTB20160722_ISBHJOMXX001877_r01:scan:22645:ES[167]LTSGASLLTLNK/2
0.999987	0.8371	S(0.992)LPAPQDNDFLS(0.008)R	0.992	0.931	0.931	-	-	-	TTB20160722_ISBHJOMXX001877_r01.22646.22646.2	2019-09-24	R.S[167.00]LPAPQDNDFLSR.D	1832_1b_37,ISBHJOMXX001877,ISBHJOMXX001885	1538.68
0.999966	0.5812	MMS(0.333)LS(0.333)QS(0.333)R	0.333	0	0	-	-	-	TTB20160722_ISBHJOMXX001877_r01.22650.22650.2	2019-06-14	R.MMS[167.00]LSQSR.M	1652_3b_2,ISBHJOMXX001877	1018.4
0.981502	0.996	DINIT(0.278)KPAS(0.722)VF	0.722	0.148	0.148	-	-	-	TTB20160722_ISBHJOMXX001877_r01.22654.22654.2	2019-12-20	K.DINITKPAS[167.00]VF.V	ISBHJOMXX001877,ISBHJOMXX001885	1283.62	2	0	0.722	0.722	0.722	0.147289	0.147289	0	0	0	0	0		mzspec:PXD007058:TTB20160722_ISBHJOMXX001877_r01:scan:22654:DINITKPAS[167]VF/2
0.999996	0.8978	EGHAQNPMEPS(0.028)VPQLS(0.972)LMDVK, EGHAQNPM(0.479)EPSVPQLSLM(0.521)DVK	0.972	0.817	0.817	0.521	0.001	0.001	TTB20160722_ISBHJOMXX001877_r01.22655.22655.3	24/80	K.EGHAQNPMEPSVPQLS[167.00]LM[147.04]DVK.S	ISBHJOMXX001877,ISBHTKXXX001523,ISBHJOMXX001886	2402.06
0.999997	0.9938	VERPPS(0.459)PFS(0.105)MAPQAS(0.436)LPPVPPR	0.459	0.13	0.13	-	-	-	TTB20160722_ISBHJOMXX001877_r01.22657.22657.3	25/84	R.VERPPS[167.00]PFSMAPQASLPPVPPR.H	ISBHJOMXX001873_0001	2436.2	3	0	0.459	0.459	0.459	0.129808	0.129808	1	0	1	1	0		mzspec:PXD007058:TTB20160722_ISBHJOMXX001877_r01:scan:22657:VERPPS[167]PFSMAPQASLPPVPPR/3
0.999999	1	ES(0.001)PFS(0.002)T(0.004)S(0.008)AS(0.905)PLLS(0.067)GS(0.012)QHFDVPPR	0.905	0.792	0.792	-	-	-	TTB20160722_ISBHJOMXX001877_r01.22658.22658.3	20/88	K.ESPFSTSAS[167.00]PLLSGSQHFDVPPR.L	ISBHJOMXX001876_0001	2522.15	7	0	0.905	0.905	0.905	0.792094	0.792094	1	0	1	1	0		mzspec:PXD007058:TTB20160722_ISBHJOMXX001877_r01:scan:22658:ESPFSTSAS[167]PLLSGSQHFDVPPR/3
0.999999	1	LVDT(0.004)AMY(0.083)AT(0.913)MQR	0.913	0.717	0.717	-	-	-	TTB20160722_ISBHJOMXX001881_r01.12164.12164.2	2019-11-22	K.LVDTAMYAT[181.01]MQR.E	ISBHJOMXX001872_0001,ISBHJOMXX001881	1478.63	3	2	0.913	0.913	0.913	0.716218	0.716218	1	1	1	0	1	LVDTAMYAT[181]MQR	mzspec:PXD007058:TTB20160722_ISBHJOMXX001881_r01:scan:12164:LVDTAMYAT[181]MQR/2
0.999997	0.0575	S(0.950)DLET(0.009)S(0.006)EPKPFLY(0.019)Y(0.016)PEIK	0.95	0.835	0.835	-	-	-	TTB20160722_ISBHJOMXX001877_r01.22668.22668.3	16/68	R.S[167.00]DLETSEPKPFLYYPEIK.E	ISBHJOMXX001877,ISBHJOMXX001885	2235.04
0.999999	0.999	T(0.003)ELIS(0.079)VS(0.913)EVHPS(0.005)R	0.913	0.763	0.763	-	-	-	TTB20160722_ISBHJOMXX001883_r01.17563.17563.2	2019-10-24	R.TELISVS[167.00]EVHPSR.T	ISBHTRXXX000990,ISBHJOMXX001874_0001,ISBHJOMXX001883_0001	1532.72	4	2	0.913	0.913	0.913	0.763725	0.763725	1	1	1	0	1	TELISVSEVHPS[167]R	mzspec:PXD007058:TTB20160722_ISBHJOMXX001883_r01:scan:17563:TELISVS[167]EVHPSR/2
0.999634	0.9941	ES(0.058)PFS(0.086)T(0.086)S(0.086)AS(0.134)PLLS(0.276)GS(0.276)QHFDVPPR	0.276	0.087	0.087	-	-	-	TTB20160722_ISBHJOMXX001877_r01.22693.22693.4	19/88	K.ESPFSTSASPLLS[167.00]GSQHFDVPPR.L	ISBHJOMXX001876_0001	2522.15	7	0	0.276	0.276	0.276	0.0862519	0.0862519	1	0	1	1	0		mzspec:PXD007058:TTB20160722_ISBHJOMXX001877_r01:scan:22693:ESPFSTSASPLLS[167]GSQHFDVPPR/4
0.999999	1	LS(0.021)PPAGLFT(0.913)S(0.066)AR	0.913	0.686	0.686	-	-	-	TTB20160722_ISBHJOMXX001883_r01.23150.23150.2	2019-10-22	R.LSPPAGLFT[181.01]SAR.L	ISBHJRXXX001037,ISBHJOMXX001874_0001,ISBHJOMXX001883_0001	1295.63	3	2	0.913	0.913	0.913	0.687221	0.687221	1	1	1	0	1	LSPPAGLFTS[167]AR	mzspec:PXD007058:TTB20160722_ISBHJOMXX001883_r01:scan:23150:LSPPAGLFT[181]SAR/2
0.502087	0.8181	S(0.651)PS(0.349)LNLLQNKL	0.651	0.067	0.067	-	-	-	TTB20160722_ISBHJOMXX001877_r01.22696.22696.2	2019-07-20	K.S[167.00]PSLNLLQNKL.G	ISBHJOMXX001877	1305.67
0.999983	0.9793	HCVIY(0.029)S(0.913)T(0.057)AR	0.913	0.682	0.682	-	-	-	TTB20160722_ISBHJOMXX001884_r01.09113.09113.2	2019-08-16	R.HC[160.03]VIYS[167.00]TAR.Q	ISBHJOMXX001876_0001,ISBHJOMXX001884_0001	1185.5	3	2	0.913	0.913	0.913	0.68227	0.68227	1	1	1	0	1	HCVIYST[181]AR	mzspec:PXD007058:TTB20160722_ISBHJOMXX001884_r01:scan:09113:HC[160]VIYS[167]TAR/2
0.999957	0.5402	EGHAQNPMEPS(0.014)VPQLS(0.986)LMDVK	0.986	0.891	0.891	-	-	-	TTB20160722_ISBHJOMXX001877_r01.22727.22727.3	1980-06-01	K.EGHAQNPMEPSVPQLS[167.00]LMDVK.E	ISBHTKXXX001523,ISBHJOMXX001877,ISBHJOMXX001886	2386.07
0.999999	1	LS(0.003)PPPPVT(0.067)T(0.913)LLPS(0.017)IK	0.913	0.749	0.749	-	-	-	TTB20160722_ISBHJOMXX001884_r01.29922.29922.3	1956-08-01	K.LSPPPPVTT[181.01]LLPSIK.E	ISBHJOMXX001875_0001,ISBHJOMXX001884_0001	1638.9	4	3	0.913	0.913	0.913	0.746879	0.746879	1	1	1	0	1	LSPPPPVTTLLPS[167]IK	mzspec:PXD007058:TTB20160722_ISBHJOMXX001884_r01:scan:29922:LSPPPPVTT[181]LLPSIK/3
0.954297	0.0006	QMGY(0.003)T(0.003)EAIEVIQAAS(0.832)S(0.161)PVK, QM(1.000)GYTEAIEVIQAASSPVK	0.832	0.649	0.649	1	1	1	TTB20160722_ISBHJOMXX001877_r01.22742.22742.3	16/72	R.QM[147.04]GYTEAIEVIQAAS[167.00]SPVK.E	ISBHJOMXX001877,ISBHJOMXX001885	2116.98
0.99999	0.75	S(0.001)ELFY(0.003)T(0.003)LNGS(0.008)S(0.957)VDS(0.013)QPQS(0.015)K	0.957	0.874	0.874	-	-	-	TTB20160722_ISBHJOMXX001877_r01.22745.22745.3	19/72	R.SELFYTLNGSS[167.00]VDSQPQSK.T	ISBHJOMXX001877,ISBHJKXXX000041,ISBHJOMXX001886	2165.95
0.999867	0.491	T(0.013)FWS(0.987)PELK	0.987	0.901	0.901	-	-	-	TTB20160722_ISBHJOMXX001877_r01.22753.22753.2	2019-05-14	R.TFWS[167.00]PELK.V	ISBHJOMXX001877,ISBHJOMXX001886	1086.48
0.999998	0.9878	LEPVVS(0.913)DAIY(0.068)DS(0.018)K	0.913	0.69	0.69	-	-	-	TTB20160722_ISBHJOMXX001885_r01.25941.25941.2	17/24	K.LEPVVS[167.00]DAIYDSK.L	ISBHJOMXX001885,ISBHTKXXX000925,ISBHJOMXX001877	1514.69	3	2	0.913	0.913	0.913	0.692144	0.692144	1	1	1	0	1	LEPVVSDAIYDS[167]K	mzspec:PXD007058:TTB20160722_ISBHJOMXX001885_r01:scan:25941:LEPVVS[167]DAIYDSK/2
0.997858	0.9995	Y(0.988)VAT(0.012)LGVEVHPL	0.988	0.906	0.906	-	-	-	TTB20160722_ISBHJOMXX001877_r01.22765.22765.2	16/22	R.Y[243.03]VATLGVEVHPL.V	ISBHJOMXX001877,ISBHTRXXX000197,ISBHJOMXX001886	1376.67	2	0	0.988	0.988	0.988	0.906222	0.906222	0	0	0	0	0		mzspec:PXD007058:TTB20160722_ISBHJOMXX001877_r01:scan:22765:Y[243]VATLGVEVHPL/2
0.999948	0.9953	VERPPS(0.164)PFS(0.361)MAPQAS(0.475)LPPVPPR	0.475	0.074	0.074	-	-	-	TTB20160722_ISBHJOMXX001877_r01.22779.22779.4	16/84	R.VERPPSPFSMAPQAS[167.00]LPPVPPR.H	ISBHJOMXX001873_0001	2436.2	3	0	0.475	0.475	0.475	0.0734514	0.0734514	1	0	1	1	0		mzspec:PXD007058:TTB20160722_ISBHJOMXX001877_r01:scan:22779:VERPPSPFSMAPQAS[167]LPPVPPR/4
0.999999	0.9703	Y(0.011)VAT(0.913)LGVEVHPLVFHT(0.076)NR	0.913	0.701	0.701	-	-	-	TTB20160722_ISBHJOMXX001886_r01.26356.26356.4	13/68	R.YVAT[181.01]LGVEVHPLVFHTNR.A	ISBHTRXXX000197,ISBHJOMXX001877,ISBHJOMXX001886	2131.06	3	2	0.913	0.913	0.913	0.700929	0.700929	1	1	1	0	1	YVATLGVEVHPLVFHT[181]NR	mzspec:PXD007058:TTB20160722_ISBHJOMXX001886_r01:scan:26356:YVAT[181]LGVEVHPLVFHTNR/4
0.999999	1	MT(0.084)T(0.913)DPMLAY(0.003)LQPFR	0.913	0.72	0.72	-	-	-	TTB20160722_ISBHJOMXX001886_r01.32703.32703.2	2019-10-26	R.MTT[181.01]DPMLAYLQPFR.Q	ISBHJOMXX001877,ISBHJOMXX001886	1762.78	3	2	0.913	0.913	0.913	0.719108	0.719108	1	1	1	0	1	MTT[181]DPMLAYLQPFR	mzspec:PXD007058:TTB20160722_ISBHJOMXX001886_r01:scan:32703:MTT[181]DPMLAYLQPFR/2
0.999374	0.1259	EAQY(0.495)S(0.495)MLAT(0.011)WR	0.495	0.321	0.321	-	-	-	TTB20160722_ISBHJOMXX001877_r01.22792.22792.2	2019-07-20	K.EAQY[243.03]SMLATWR.F	ISBHJOMXX001877,ISBHTRMXX000224,ISBHJOMXX001885	1434.6
0.999269	0.798	ELS(0.975)EPMEFQY(0.021)LPDT(0.004)DDR, ELSEPM(1.000)EFQYLPDTDDR	0.975	0.882	0.882	1	1	1	TTB20160722_ISBHJOMXX001877_r01.22793.22793.3	1964-06-01	R.ELS[167.00]EPM[147.04]EFQYLPDTDDR.E	ISBHJOMXX001877,ISBHJOMXX001886	2179.87
0.999968	0.9669	VERPPS(0.313)PFS(0.298)MAPQAS(0.389)LPPVPPR	0.389	0.006	0.006	-	-	-	TTB20160722_ISBHJOMXX001877_r01.22821.22821.3	22/84	R.VERPPSPFSMAPQAS[167.00]LPPVPPR.H	ISBHJOMXX001873_0001	2436.2	3	0	0.389	0.389	0.389	0.00635787	0.00635787	1	0	1	1	0		mzspec:PXD007058:TTB20160722_ISBHJOMXX001877_r01:scan:22821:VERPPSPFSMAPQAS[167]LPPVPPR/3
0.999999	0.9999	VPS(0.004)S(0.007)CPIVT(0.913)VDGY(0.073)VDPS(0.002)GGDR	0.913	0.785	0.785	-	-	-	TTB20160722_ISBHJOMXX001888_r01.18824.18824.4	20/80	R.VPSSC[160.03]PIVT[181.01]VDGYVDPSGGDR.N	ISBHJOMXX001879_0001,ISBHJOMXX001888_0001	2255.98	5	4	0.913	0.913	0.913	0.786627	0.786627	1	1	1	0	1	VPSSCPIVTVDGYVDPS[167]GGDR	mzspec:PXD007058:TTB20160722_ISBHJOMXX001888_r01:scan:18824:VPSSC[160]PIVT[181]VDGYVDPSGGDR/4
0.78593	0.8229	LGGDVQS(0.886)PNCPS(0.107)EDVVIT(0.004)PES(0.003)FGR	0.886	0.721	0.721	-	-	-	TTB20160722_ISBHJOMXX001877_r01.22889.22889.3	1992-08-01	R.LGGDVQS[167.00]PNC[160.03]PSEDVVITPESFGR.G	ISBHJOMXX001873_0001	2639.16
0.999999	1	VPS(0.002)S(0.002)CPIVT(0.913)VDGY(0.073)VDPS(0.010)GGDR	0.913	0.786	0.786	-	-	-	TTB20160722_ISBHJOMXX001888_r01.19056.19056.3	17/80	R.VPSSC[160.03]PIVT[181.01]VDGYVDPSGGDR.N	ISBHJOMXX001879_0001,ISBHJOMXX001888_0001	2255.98	5	4	0.913	0.913	0.913	0.785594	0.785594	1	1	1	0	1	VPSSCPIVTVDGYVDPS[167]GGDR	mzspec:PXD007058:TTB20160722_ISBHJOMXX001888_r01:scan:19056:VPSSC[160]PIVT[181]VDGYVDPSGGDR/3
0.79517	0.6892	ES(0.164)PFS(0.164)T(0.164)S(0.164)AS(0.164)PLLS(0.071)GS(0.110)QHFDVPPR	0.164	0.017	0.017	-	-	-	TTB20160722_ISBHJOMXX001877_r01.22904.22904.4	1988-06-01	K.ES[167.00]PFSTSASPLLSGSQHFDVPPR.L	ISBHJOMXX001876_0001	2522.15
0.997866	0.0747	T(0.246)GHS(0.246)FWEIY(0.509)K	0.509	0.059	0.059	-	-	-	TTB20160722_ISBHJOMXX001877_r01.22909.22909.2	2019-06-18	K.TGHSFWEIY[243.03]K.S	ISBHJOMXX001877,ISBHJOMXX001886	1346.57
0.999847	0.1184	T(0.327)FCGT(0.327)PDY(0.327)IAPEIIAY(0.010)QPY(0.010)GK	0.327	0.261	0.261	-	-	-	TTB20160722_ISBHJOMXX001877_r01.22916.22916.3	1980-05-01	R.T[181.01]FC[160.03]GTPDYIAPEIIAYQPYGK.D	ISBHJOMXX001877,ISBHJOMXX001885	2483.11
0.999999	1	ES(0.000)PFS(0.001)T(0.002)S(0.002)AS(0.480)PLLS(0.343)GS(0.172)QHFDVPPR	0.48	0.457	0.457	-	-	-	TTB20160722_ISBHJOMXX001877_r01.22917.22917.3	21/88	K.ESPFSTSAS[167.00]PLLSGSQHFDVPPR.L	ISBHJOMXX001876_0001	2522.15	7	0	0.48	0.48	0.48	0.458426	0.458426	1	0	1	1	0		mzspec:PXD007058:TTB20160722_ISBHJOMXX001877_r01:scan:22917:ESPFSTSAS[167]PLLSGSQHFDVPPR/3
0.999974	0.3026	S(0.162)T(0.162)T(0.239)PANLDS(0.411)ES(0.025)EHFFR	0.411	0.136	0.136	-	-	-	TTB20160722_ISBHJOMXX001877_r01.22934.22934.3	1960-08-01	R.STTPANLDS[167.00]ESEHFFR.S	ISBHTRXXX000747,ISBHJOMXX001877,ISBHJOMXX001886	1916.79
0.999999	1	MS(0.913)S(0.085)ILPFT(0.003)PPVVK	0.913	0.72	0.72	-	-	-	TTB20160722_ISBHJOMXX001888_r01.30057.30057.2	2019-11-24	R.MS[167.00]SILPFTPPVVK.C	ISBHJOMXX001879_0001,ISBHJOMXX001888_0001	1494.76	3	2	0.913	0.913	0.913	0.717769	0.717769	1	1	1	0	1	MSS[167]ILPFTPPVVK	mzspec:PXD007058:TTB20160722_ISBHJOMXX001888_r01:scan:30057:MS[167]SILPFTPPVVK/2
0.999812	0.0143	S(0.016)ELFY(0.244)T(0.244)LNGS(0.244)S(0.244)VDS(0.008)QPQS(0.001)K	0.244	0.235	0.235	-	-	-	TTB20160722_ISBHJOMXX001877_r01.22942.22942.3	1972-10-01	K.SELFY[243.03]TLNGSSVDSQPQSK.S	ISBHJKXXX000041,ISBHJOMXX001877,ISBHJOMXX001886	2165.95
0.999815	0.4905	EGHAQNPMEPS(0.018)VPQLS(0.982)LMDVK, EGHAQNPM(0.507)EPSVPQLSLM(0.493)DVK	0.982	0.868	0.868	0.507	0	0	TTB20160722_ISBHJOMXX001877_r01.22949.22949.3	1980-12-01	K.EGHAQNPM[147.04]EPSVPQLS[167.00]LMDVK.E	ISBHTKXXX001523,ISBHJOMXX001877,ISBHJOMXX001886	2402.06
0.96261	0.0258	S(0.493)LT(0.493)EIS(0.007)T(0.007)DFDR	0.493	0.447	0.447	-	-	-	TTB20160722_ISBHJOMXX001877_r01.22972.22972.2	2019-03-20	R.S[167.00]LTEISTDFDR.L	ISBHJOMXX001877,ISBHJOMXX001886	1362.57
0.996682	0.9555	LLGPGVNY(0.491)S(0.491)GCQIT(0.017)WAK	0.491	0.301	0.301	-	-	-	TTB20160722_ISBHJOMXX001877_r01.22982.22982.2	1932-06-01	R.LLGPGVNY[243.03]SGC[160.03]QITWAK.S	ISBHJOMXX001874_0001,ISBHJOMXX001883_0001	1942.9	3	0	0.491	0.491	0.491	0.301141	0.301141	1	0	1	1	0		mzspec:PXD007058:TTB20160722_ISBHJOMXX001877_r01:scan:22982:LLGPGVNY[243]SGC[160]QITWAK/2
0.999999	1	S(0.088)GCS(0.912)PAVQIK	0.912	0.572	0.572	-	-	-	TTB20160722_ISBHJOMXX001872_r01.08651.08651.2	2019-09-18	R.SGC[160.03]S[167.00]PAVQIK.L	ISBHJOMXX001872_0001,ISBHJOMXX001881	1125.49	2	1	0.912	0.912	0.912	0.570241	0.570241	1	1	1	0	1	SGCS[167]PAVQIK	mzspec:PXD007058:TTB20160722_ISBHJOMXX001872_r01:scan:08651:SGC[160]S[167]PAVQIK/2
0.999961	0.3562	MT(0.011)T(0.011)DPMLAY(0.978)LQPFR, M(1.000)TTDPM(1.000)LAYLQPFR	0.978	0.891	0.891	1	1	2	TTB20160722_ISBHJOMXX001877_r01.23021.23021.3	1952-09-01	R.M[147.04]TTDPM[147.04]LAY[243.03]LQPFR.Q	ISBHJOMXX001877,ISBHJOMXX001886	1794.77
0.999999	1	GILS(0.067)LPHQAS(0.912)PVS(0.021)R	0.912	0.686	0.686	-	-	-	TTB20160722_ISBHJOMXX001872_r01.18201.18201.3	1952-11-01	R.GILSLPHQAS[167.00]PVSR.G	ISBHTRXXX000992,ISBHJOMXX001872_0001,ISBHJOMXX001881	1540.78	3	2	0.912	0.912	0.912	0.684837	0.684837	1	1	1	0	1	GILSLPHQASPVS[167]R	mzspec:PXD007058:TTB20160722_ISBHJOMXX001872_r01:scan:18201:GILSLPHQAS[167]PVSR/3
0.999953	0.4924	S(0.008)ELFY(0.303)T(0.303)LNGS(0.303)S(0.081)VDS(0.002)QPQS(0.001)K	0.303	0.31	0.31	-	-	-	TTB20160722_ISBHJOMXX001877_r01.23065.23065.3	1972-12-01	R.SELFY[243.03]TLNGSSVDSQPQSK.T	ISBHJOMXX001877,ISBHJKXXX000041,ISBHJOMXX001886	2165.95
0.9669	0.8787	LGGDVQS(0.498)PNCPS(0.498)EDVVIT(0.002)PES(0.002)FGR	0.498	0.482	0.482	-	-	-	TTB20160722_ISBHJOMXX001877_r01.23075.23075.3	15/92	R.LGGDVQS[167.00]PNC[160.03]PSEDVVITPESFGR.G	ISBHJOMXX001873_0001	2639.16
0.996366	0.0617	MMS(0.483)LS(0.372)QS(0.145)R	0.483	0.09	0.09	-	-	-	TTB20160722_ISBHJOMXX001877_r01.23081.23081.2	2019-03-14	R.MMS[167.00]LSQSR.M	1652_3b_2,ISBHJOMXX001877	1018.4
0.973001	0.999	EFVS(0.008)IS(0.068)S(0.912)PAHVAT(0.013)	0.912	0.74	0.74	-	-	-	TTB20160722_ISBHJOMXX001873_r01.23587.23587.2	16/24	-.E[111.03]FVSISS[167.00]PAHVAT.-	ISBHJOMXX001873_0004,ISBHTOXXX001555_0009,ISBHJOMXX001882_0004	1405.63	4	1	0.912	0.912	0.912	0.738949	0.738949	1	1	1	0	1	EFVSISS[167]PAHVAT	mzspec:PXD007058:TTB20160722_ISBHJOMXX001873_r01:scan:23587:E[111]FVSISS[167]PAHVAT/2
0.976893	0.0974	VERPPS(0.289)PFS(0.321)MAPQAS(0.390)LPPVPPR	0.39	0.007	0.007	-	-	-	TTB20160722_ISBHJOMXX001877_r01.23105.23105.3	14/84	R.VERPPSPFSMAPQAS[167.00]LPPVPPR.H	ISBHJOMXX001873_0001	2436.2
0.999293	0.1124	NLS(0.914)DIDQS(0.086)FNK	0.914	0.578	0.578	-	-	-	TTB20160722_ISBHJOMXX001877_r01.23120.23120.2	2019-04-20	K.NLS[167.00]DIDQSFNK.L	ISBHJOMXX001877,ISBHJOMXX001886	1359.57
0.999997	0.7754	T(0.067)FCGT(0.465)PDY(0.465)IAPEIIAY(0.001)QPY(0.001)GK	0.465	0.434	0.434	-	-	-	TTB20160722_ISBHJOMXX001877_r01.23134.23134.3	13/80	R.TFC[160.03]GT[181.01]PDYIAPEIIAYQPYGK.D	ISBHJOMXX001877,ISBHJOMXX001885	2483.11
0.999999	0.9999	EGIS(0.088)DGAT(0.912)MK, EGISDGATM(1.000)K	0.912	0.572	0.572	1	1	1	TTB20160722_ISBHJOMXX001874_r01.04008.04008.2	2019-09-18	K.EGISDGAT[181.01]M[147.04]K.E	1582_1a_1,ISBHJOMXX001874_0001	1103.42	2	2	0.912	0.912	0.912	0.570241	0.570241	1	1	1	0	1	EGISDGAT[181]MK	mzspec:PXD007058:TTB20160722_ISBHJOMXX001874_r01:scan:04008:EGISDGAT[181]M[147]K/2
0.999999	1	ES(0.001)PFS(0.001)T(0.001)S(0.002)AS(0.497)PLLS(0.350)GS(0.148)QHFDVPPR	0.497	0.471	0.471	-	-	-	TTB20160722_ISBHJOMXX001877_r01.23166.23166.3	17/88	K.ESPFSTSAS[167.00]PLLSGSQHFDVPPR.L	ISBHJOMXX001876_0001	2522.15	7	0	0.497	0.497	0.497	0.470255	0.470255	1	0	1	1	0		mzspec:PXD007058:TTB20160722_ISBHJOMXX001877_r01:scan:23166:ESPFSTSAS[167]PLLSGSQHFDVPPR/3
0.999997	0.8586	EAT(1.000)LELLGR	1	1	1	-	-	-	TTB20160722_ISBHJOMXX001877_r01.23179.23179.2	2019-07-16	R.EAT[181.01]LELLGR.S	ISBHJOMXX001877	1080.52
0.999605	0.0417	S(0.968)ILEILS(0.032)K	0.968	0.796	0.796	-	-	-	TTB20160722_ISBHJOMXX001877_r01.23206.23206.2	2019-03-14	R.S[167.00]ILEILSK.V	ISBHJOMXX001877,ISBHJOMXX001886	981.515
0.996571	0.9124	EDEVS(0.178)PY(0.178)DY(0.640)VLQVS(0.005)GR	0.64	0.332	0.332	-	-	-	TTB20160722_ISBHJOMXX001877_r01.23213.23213.3	1960-07-01	R.EDEVSPYDY[243.03]VLQVSGR.E	ISBHJRXXX001049,ISBHJOMXX001874_0001,ISBHJOMXX001883_0001	1934.83	4	0	0.64	0.64	0.64	0.331627	0.331627	1	0	1	1	0		mzspec:PXD007058:TTB20160722_ISBHJOMXX001877_r01:scan:23213:EDEVSPYDY[243]VLQVSGR/3
0.999822	0.8931	S(0.496)LT(0.496)EIS(0.004)T(0.004)DFDR	0.496	0.466	0.466	-	-	-	TTB20160722_ISBHJOMXX001877_r01.23217.23217.2	2019-05-20	R.S[167.00]LTEISTDFDR.L	ISBHJOMXX001877,ISBHJOMXX001886	1362.57
0.999999	0.831	Y(0.977)VAT(0.019)LGVEVHPLVFHT(0.004)NR	0.977	0.889	0.889	-	-	-	TTB20160722_ISBHJOMXX001877_r01.23218.23218.3	1968-09-01	R.Y[243.03]VATLGVEVHPLVFHTNR.T	ISBHJOMXX001877,ISBHTRXXX000197,ISBHJOMXX001886	2131.06
0.764952	0.5482	LLGPGVNY(0.227)S(0.758)GCQIT(0.015)WAK	0.758	0.444	0.444	-	-	-	TTB20160722_ISBHJOMXX001877_r01.23230.23230.2	1932-08-01	R.LLGPGVNYS[167.00]GC[160.03]QITWAK.S	ISBHJOMXX001874_0001,ISBHJOMXX001883_0001	1942.9
0.999999	0.9943	VERPPS(0.122)PFS(0.458)MAPQAS(0.421)LPPVPPR	0.458	0.109	0.109	-	-	-	TTB20160722_ISBHJOMXX001877_r01.23256.23256.3	1984-12-01	R.VERPPSPFS[167.00]MAPQASLPPVPPR.H	ISBHJOMXX001873_0001	2436.2	3	0	0.458	0.458	0.458	0.109315	0.109315	1	0	1	1	0		mzspec:PXD007058:TTB20160722_ISBHJOMXX001877_r01:scan:23256:VERPPSPFS[167]MAPQASLPPVPPR/3
0.999999	0.9997	IS(0.912)T(0.058)AT(0.009)PY(0.007)MNGET(0.005)S(0.005)T(0.004)K	0.912	0.794	0.794	-	-	-	TTB20160722_ISBHJOMXX001874_r01.11617.11617.2	2019-12-28	K.IS[167.00]TATPYMNGETSTK.L	ISBHJKMXX001087,ISBHJOMXX001874_0001,ISBHJOMXX001883_0001	1679.71	7	3	0.912	0.912	0.912	0.793747	0.793747	1	1	1	0	1	ISTATPY[243]MNGETSTK	mzspec:PXD007058:TTB20160722_ISBHJOMXX001874_r01:scan:11617:IS[167]TATPYMNGETSTK/2
0.992919	0.1205	T(0.333)PPY(0.333)ADPS(0.333)LQAPVR	0.333	0	0	-	-	-	TTB20160722_ISBHJOMXX001877_r01.23266.23266.3	1952-08-01	R.T[181.01]PPYADPSLQAPVR.L	1831_1b_31,ISBHJOMXX001877,ISBHJOMXX001886	1590.74
0.994765	0.0396	S(0.982)LPAPQDNDFLS(0.018)R	0.982	0.871	0.871	-	-	-	TTB20160722_ISBHJOMXX001877_r01.23285.23285.2	2019-06-24	R.S[167.00]LPAPQDNDFLSR.S	ISBHJOMXX001877,1832_1b_37,ISBHJOMXX001885	1538.68
0.999999	1	GLAES(0.022)LQPDY(0.066)S(0.912)ER	0.912	0.685	0.685	-	-	-	TTB20160722_ISBHJOMXX001874_r01.15404.15404.2	2019-10-24	R.GLAESLQPDYS[167.00]ER.G	ISBHJRXXX000418,ISBHJOMXX001874_0001,ISBHJOMXX001883_0001	1543.66	3	2	0.912	0.912	0.912	0.683809	0.683809	1	1	1	0	1	GLAESLQPDYS[167]ER	mzspec:PXD007058:TTB20160722_ISBHJOMXX001874_r01:scan:15404:GLAESLQPDYS[167]ER/2
0.999999	1	ES(0.071)PFS(0.097)T(0.097)S(0.097)AS(0.149)PLLS(0.355)GS(0.135)QHFDVPPR	0.355	0.082	0.082	-	-	-	TTB20160722_ISBHJOMXX001877_r01.23306.23306.4	23/88	K.ESPFSTSASPLLS[167.00]GSQHFDVPPR.L	ISBHJOMXX001876_0001	2522.15	7	0	0.355	0.355	0.355	0.0809596	0.0809596	1	0	1	1	0		mzspec:PXD007058:TTB20160722_ISBHJOMXX001877_r01:scan:23306:ESPFSTSASPLLS[167]GSQHFDVPPR/4
0.949039	0.958	T(0.010)DPMLAY(0.990)LQPFR, TDPM(1.000)LAYLQPFR	0.99	0.918	0.918	1	1	1	TTB20160722_ISBHJOMXX001877_r01.23312.23312.2	2019-08-22	T.TDPM[147.04]LAY[243.03]LQPFR.Q	ISBHJOMXX001877,ISBHJOMXX001886	1546.69	2	0	0.99	0.99	0.99	0.919207	0.919207	0	0	0	0	0		mzspec:PXD007058:TTB20160722_ISBHJOMXX001877_r01:scan:23312:TDPM[147]LAY[243]LQPFR/2
0.996486	0.0416	EGHAQNPMEPS(0.018)VPQLS(0.982)LMDVK, EGHAQNPM(0.426)EPSVPQLSLM(0.574)DVK	0.982	0.871	0.871	0.574	0.016	0.016	TTB20160722_ISBHJOMXX001877_r01.23314.23314.3	13/80	K.EGHAQNPMEPSVPQLS[167.00]LM[147.04]DVK.E	ISBHTKXXX001523,ISBHJOMXX001877,ISBHJOMXX001886	2402.06
0.999999	0.9974	IPES(0.007)ET(0.008)ES(0.010)T(0.012)AS(0.052)APNS(0.912)PR	0.912	0.772	0.772	-	-	-	TTB20160722_ISBHJOMXX001875_r01.08412.08412.3	1964-07-01	R.IPESETESTASAPNS[167.00]PR.L	ISBHJRXXX001059,ISBHJOMXX001875_0001,ISBHJOMXX001884_0001	1851.79	6	2	0.912	0.912	0.912	0.771045	0.771045	1	1	1	0	1	IPESETESTASAPNS[167]PR	mzspec:PXD007058:TTB20160722_ISBHJOMXX001875_r01:scan:08412:IPESETESTASAPNS[167]PR/3
0.999964	0.8911	T(0.008)FWS(0.992)PELK	0.992	0.929	0.929	-	-	-	TTB20160722_ISBHJOMXX001877_r01.23332.23332.2	2019-06-14	R.TFWS[167.00]PELK.V	ISBHJOMXX001877,ISBHJOMXX001886	1086.48
0.950792	0.9853	S(0.005)ELFY(0.967)T(0.028)LNG	0.967	0.853	0.853	-	-	-	TTB20160722_ISBHJOMXX001877_r01.23336.23336.2	2019-11-16	R.SELFY[243.03]TLNG.S	ISBHJOMXX001877,ISBHJKXXX000041,ISBHJOMXX001886	1122.46	3	0	0.967	0.967	0.967	0.855221	0.855221	0	0	0	0	0		mzspec:PXD007058:TTB20160722_ISBHJOMXX001877_r01:scan:23336:SELFY[243]TLNG/2
0.999999	0.9996	IWMT(0.010)GY(0.079)EDY(0.912)R	0.912	0.701	0.701	-	-	-	TTB20160722_ISBHJOMXX001875_r01.24226.24226.2	2019-07-18	R.IWMTGYEDY[243.03]R.S	ISBHJOMXX001875_0001,ISBHJOMXX001884_0001	1412.55	3	2	0.912	0.912	0.912	0.699087	0.699087	1	1	1	0	1	IWMTGYEDY[243]R	mzspec:PXD007058:TTB20160722_ISBHJOMXX001875_r01:scan:24226:IWMTGYEDY[243]R/2
0.99198	0.9783	ES(0.052)PFS(0.052)T(0.052)S(0.052)AS(0.748)PLLS(0.023)GS(0.023)QHFDVPPR	0.748	0.485	0.485	-	-	-	TTB20160722_ISBHJOMXX001877_r01.23366.23366.4	16/88	K.ESPFSTSAS[167.00]PLLSGSQHFDVPPR.L	ISBHJOMXX001876_0001	2522.15	7	0	0.748	0.748	0.748	0.483192	0.483192	1	0	1	1	0		mzspec:PXD007058:TTB20160722_ISBHJOMXX001877_r01:scan:23366:ESPFSTSAS[167]PLLSGSQHFDVPPR/4
0.999999	0.9964	IWMT(0.012)GY(0.076)EDY(0.912)R	0.912	0.696	0.696	-	-	-	TTB20160722_ISBHJOMXX001875_r01.25944.25944.2	2019-06-18	R.IWMTGYEDY[243.03]R.S	ISBHJOMXX001875_0001,ISBHJOMXX001884_0001	1412.55	3	2	0.912	0.912	0.912	0.696948	0.696948	1	1	1	0	1	IWMTGYEDY[243]R	mzspec:PXD007058:TTB20160722_ISBHJOMXX001875_r01:scan:25944:IWMTGYEDY[243]R/2
0.999872	0.0854	EGHAQNPMEPS(0.027)VPQLS(0.973)LMDVK	0.973	0.822	0.822	-	-	-	TTB20160722_ISBHJOMXX001877_r01.23381.23381.3	1980-12-01	K.EGHAQNPMEPSVPQLS[167.00]LMDVK.E	ISBHTKXXX001523,ISBHJOMXX001877,ISBHJOMXX001886	2386.07
0.996349	0.9458	T(0.498)T(0.498)PANLDS(0.002)ES(0.002)EHFFR	0.498	0.48	0.48	-	-	-	TTB20160722_ISBHJOMXX001877_r01.23384.23384.2	14/28	S.T[181.01]TPANLDSESEHFFR.S	ISBHJOMXX001877,ISBHTRXXX000747,ISBHJOMXX001886	1829.76	4	0	0.498	0.498	0.498	0.481189	0.481189	0	0	0	0	0		mzspec:PXD007058:TTB20160722_ISBHJOMXX001877_r01:scan:23384:T[181]TPANLDSESEHFFR/2
0.999999	1	LS(0.912)PPPPVT(0.022)T(0.022)LLPS(0.044)IK	0.912	0.721	0.721	-	-	-	TTB20160722_ISBHJOMXX001875_r01.33264.33264.2	2019-11-28	K.LS[167.00]PPPPVTTLLPSIK.E	ISBHJOMXX001875_0001,ISBHJOMXX001884_0001	1638.9	4	1	0.912	0.912	0.912	0.719121	0.719121	1	1	1	0	1	LS[167]PPPPVTTLLPSIK	mzspec:PXD007058:TTB20160722_ISBHJOMXX001875_r01:scan:33264:LS[167]PPPPVTTLLPSIK/2
0.999999	0.9854	LGHY(0.075)AT(0.912)QLQNT(0.007)Y(0.006)DR	0.912	0.754	0.754	-	-	-	TTB20160722_ISBHJOMXX001875_r01.35640.35640.3	14/52	R.LGHYAT[181.01]QLQNTYDR.F	1831_1b_31,ISBHJOMXX001875_0001,ISBHJOMXX001884_0001	1758.77	4	2	0.912	0.912	0.912	0.752067	0.752067	1	1	1	0	1	LGHYAT[181]QLQNTYDR	mzspec:PXD007058:TTB20160722_ISBHJOMXX001875_r01:scan:35640:LGHYAT[181]QLQNTYDR/3
0.999999	1	ES(0.004)PFS(0.013)T(0.040)S(0.089)AS(0.352)PLLS(0.492)GS(0.010)QHFDVPPR	0.492	0.391	0.391	-	-	-	TTB20160722_ISBHJOMXX001877_r01.23414.23414.3	22/88	K.ESPFSTSASPLLS[167.00]GSQHFDVPPR.L	ISBHJOMXX001876_0001	2522.15	7	0	0.492	0.492	0.492	0.390955	0.390955	1	0	1	1	0		mzspec:PXD007058:TTB20160722_ISBHJOMXX001877_r01:scan:23414:ESPFSTSASPLLS[167]GSQHFDVPPR/3
0.999999	0.9227	VERPPS(0.177)PFS(0.385)MAPQAS(0.438)LPPVPPR	0.438	0.057	0.057	-	-	-	TTB20160722_ISBHJOMXX001877_r01.23442.23442.3	1984-06-01	R.VERPPSPFSMAPQAS[167.00]LPPVPPR.H	ISBHJOMXX001873_0001	2436.2	3	0	0.438	0.438	0.438	0.057387	0.057387	1	0	1	1	0		mzspec:PXD007058:TTB20160722_ISBHJOMXX001877_r01:scan:23442:VERPPSPFSMAPQAS[167]LPPVPPR/3
0.978866	0.9662	PDY(0.004)IAPEIIAY(0.943)QPY(0.054)GK	0.943	0.787	0.787	-	-	-	TTB20160722_ISBHJOMXX001877_r01.23447.23447.2	2019-12-30	T.PDYIAPEIIAY[243.03]QPYGK.D	ISBHJOMXX001877,ISBHJOMXX001885	1916.9	3	0	0.943	0.943	0.943	0.786054	0.786054	0	0	0	0	0		mzspec:PXD007058:TTB20160722_ISBHJOMXX001877_r01:scan:23447:PDYIAPEIIAY[243]QPYGK/2
0.896653	0.0908	VERPPS(0.305)PFS(0.609)MAPQAS(0.086)LPPVPPR	0.609	0.203	0.203	-	-	-	TTB20160722_ISBHJOMXX001877_r01.23455.23455.4	1984-12-01	R.VERPPSPFS[167.00]MAPQASLPPVPPR.H	ISBHJOMXX001873_0001	2436.2
0.999725	0.0099	S(0.001)ELFY(0.003)T(0.006)LNGS(0.486)S(0.486)VDS(0.014)QPQS(0.004)K	0.486	0.569	0.569	-	-	-	TTB20160722_ISBHJOMXX001877_r01.23468.23468.3	1972-10-01	K.SELFYTLNGS[167.00]SVDSQPQSK.S	ISBHJKXXX000041,ISBHJOMXX001877,ISBHJOMXX001886	2165.95
0.993496	0.9981	INIT(0.073)KPAS(0.927)VFVQLR	0.927	0.622	0.622	-	-	-	TTB20160722_ISBHJOMXX001877_r01.23487.23487.3	18/52	D.INITKPAS[167.00]VFVQLR.S	ISBHJOMXX001877,ISBHJOMXX001885	1664.9	2	0	0.927	0.927	0.927	0.622979	0.622979	0	0	0	0	0		mzspec:PXD007058:TTB20160722_ISBHJOMXX001877_r01:scan:23487:INITKPAS[167]VFVQLR/3
0.999594	0.0739	QMGY(0.012)T(0.012)EAIEVIQAAS(0.488)S(0.488)PVK, QM(1.000)GYTEAIEVIQAASSPVK	0.488	0.417	0.417	1	1	1	TTB20160722_ISBHJOMXX001877_r01.23503.23503.3	1972-07-01	R.QM[147.04]GYTEAIEVIQAAS[167.00]SPVK.E	ISBHJOMXX001877,ISBHJOMXX001885	2116.98
0.999999	1	S(0.006)T(0.006)T(0.912)PANLDS(0.047)ES(0.030)EHFFR	0.912	0.756	0.756	-	-	-	TTB20160722_ISBHJOMXX001877_r01.18194.18194.3	1960-10-01	R.STT[181.01]PANLDSESEHFFR.S	ISBHTRXXX000747,ISBHJOMXX001877,ISBHJOMXX001886	1916.79	5	3	0.912	0.912	0.912	0.755004	0.755004	1	1	1	0	1	STTPANLDSES[167]EHFFR	mzspec:PXD007058:TTB20160722_ISBHJOMXX001877_r01:scan:18194:STT[181]PANLDSESEHFFR/3
0.999991	0.8612	FHS(0.441)LPFS(0.308)LT(0.251)K	0.441	0.026	0.026	-	-	-	TTB20160722_ISBHJOMXX001877_r01.23512.23512.3	1936-06-01	R.FHS[167.00]LPFSLTK.A	ISBHJOMXX001877,ISBHJOMXX001886	1255.6
0.997433	0.0793	S(0.909)LPAPQDNDFLS(0.091)R	0.909	0.561	0.561	-	-	-	TTB20160722_ISBHJOMXX001877_r01.23533.23533.2	2019-07-24	R.S[167.00]LPAPQDNDFLSR.S	ISBHJOMXX001877,1832_1b_37,ISBHJOMXX001885	1538.68
0.999999	0.999	VERPPS(0.344)PFS(0.400)MAPQAS(0.257)LPPVPPR	0.4	0.014	0.014	-	-	-	TTB20160722_ISBHJOMXX001877_r01.23537.23537.3	15/84	R.VERPPSPFS[167.00]MAPQASLPPVPPR.H	ISBHJOMXX001873_0001	2436.2	3	0	0.4	0.4	0.4	0.0144076	0.0144076	1	0	1	1	0		mzspec:PXD007058:TTB20160722_ISBHJOMXX001877_r01:scan:23537:VERPPSPFS[167]MAPQASLPPVPPR/3
0.999999	1	HVEVS(0.001)QAPLPPAPAY(0.015)LS(0.068)S(0.912)PLALPS(0.004)QR	0.912	0.776	0.776	-	-	-	TTB20160722_ISBHJOMXX001878_r01.40243.40243.4	17/100	K.HVEVSQAPLPPAPAYLSS[167.00]PLALPSQR.F	ISBHJOMXX001878	2804.43	5	1	0.912	0.912	0.912	0.777066	0.777066	1	1	0	0	0	HVEVSQAPLPPAPAY[243]LSSPLALPSQR	mzspec:PXD007058:TTB20160722_ISBHJOMXX001878_r01:scan:40243:HVEVSQAPLPPAPAYLSS[167]PLALPSQR/4
0.991739	0.1121	GT(0.022)EELY(0.978)AIK	0.978	0.849	0.849	-	-	-	TTB20160722_ISBHJOMXX001877_r01.23547.23547.2	2019-05-16	K.GTEELY[243.03]AIK.H	1582_1a_7,ISBHTKXXX000896,ISBHTKMXH001731,ISBHJOMXX001877,ISBHJOMXX001885	1102.49
0.999999	1	ES(0.002)PFS(0.018)T(0.018)S(0.018)AS(0.402)PLLS(0.255)GS(0.286)QHFDVPPR	0.402	0.331	0.331	-	-	-	TTB20160722_ISBHJOMXX001877_r01.23550.23550.4	14/88	K.ESPFSTSAS[167.00]PLLSGSQHFDVPPR.L	ISBHJOMXX001876_0001	2522.15	7	0	0.402	0.402	0.402	0.330816	0.330816	1	0	1	1	0		mzspec:PXD007058:TTB20160722_ISBHJOMXX001877_r01:scan:23550:ESPFSTSAS[167]PLLSGSQHFDVPPR/4
0.996921	0.9975	T(0.025)DPMLAY(0.975)LQPFR, TDPM(1.000)LAYLQPFR	0.975	0.829	0.829	1	1	1	TTB20160722_ISBHJOMXX001877_r01.23567.23567.2	14/22	T.TDPM[147.04]LAY[243.03]LQPFR.Q	ISBHJOMXX001877,ISBHJOMXX001886	1546.69	2	0	0.975	0.975	0.975	0.831339	0.831339	0	0	0	0	0		mzspec:PXD007058:TTB20160722_ISBHJOMXX001877_r01:scan:23567:TDPM[147]LAY[243]LQPFR/2
0.999999	1	HVEVS(0.001)QAPLPPAPAY(0.912)LS(0.067)S(0.018)PLALPS(0.002)QR	0.912	0.777	0.777	-	-	-	TTB20160722_ISBHJOMXX001878_r01.41066.41066.4	30/100	K.HVEVSQAPLPPAPAY[243.03]LSSPLALPSQR.F	ISBHJOMXX001878	2804.43	5	1	0.912	0.912	0.912	0.77833	0.77833	1	1	1	0	1	HVEVSQAPLPPAPAY[243]LSSPLALPSQR	mzspec:PXD007058:TTB20160722_ISBHJOMXX001878_r01:scan:41066:HVEVSQAPLPPAPAY[243]LSSPLALPSQR/4
0.999999	0.9999	VLT(0.001)QMGS(0.001)PHNPIS(0.912)S(0.083)VS(0.004)	0.912	0.798	0.798	-	-	-	TTB20160722_ISBHJOMXX001880_r01.10978.10978.2	2019-11-30	K.VLTQMGSPHNPIS[167.00]SVS.-	ISBHTSXXX001429_0081,ISBHJOMXX001880_0002,ISBHJOMXX001888_0002	1732.79	5	3	0.912	0.912	0.912	0.79714	0.79714	1	1	1	0	1	VLTQMGSPHNPISSVS[167]	mzspec:PXD007058:TTB20160722_ISBHJOMXX001880_r01:scan:10978:VLTQMGSPHNPIS[167]SVS/2
0.999999	1	S(0.002)EDELDQAS(0.912)T(0.080)PT(0.006)DVR	0.912	0.764	0.764	-	-	-	TTB20160722_ISBHJOMXX001882_r01.11953.11953.2	2019-12-28	R.SEDELDQAS[167.00]TPTDVR.S	ISBHJRXXX000427,ISBHJOMXX001873_0001,ISBHJOMXX001882_0001	1741.7	4	1	0.912	0.912	0.912	0.762538	0.762538	1	1	1	0	1	SEDELDQAS[167]TPTDVR	mzspec:PXD007058:TTB20160722_ISBHJOMXX001882_r01:scan:11953:SEDELDQAS[167]TPTDVR/2
0.999939	0.1843	S(0.492)PS(0.508)LNLLQNK	0.508	0	0	-	-	-	TTB20160722_ISBHJOMXX001877_r01.23643.23643.2	2019-05-18	K.SPS[167.00]LNLLQNK.S	1653_3a_1,ISBHJOMXX001877	1192.59
0.999954	0.8159	EGHAQNPMEPS(0.039)VPQLS(0.961)LMDVK, EGHAQNPM(0.528)EPSVPQLSLM(0.472)DVK	0.961	0.764	0.764	0.528	0.002	0.002	TTB20160722_ISBHJOMXX001877_r01.23657.23657.3	1980-12-01	K.EGHAQNPM[147.04]EPSVPQLS[167.00]LMDVK.S	ISBHJOMXX001877,ISBHTKXXX001523,ISBHJOMXX001886	2402.06
0.999999	1	ES(0.001)PFS(0.002)T(0.004)S(0.008)AS(0.852)PLLS(0.107)GS(0.026)QHFDVPPR	0.852	0.717	0.717	-	-	-	TTB20160722_ISBHJOMXX001877_r01.23662.23662.3	23/88	K.ESPFSTSAS[167.00]PLLSGSQHFDVPPR.L	ISBHJOMXX001876_0001	2522.15	7	0	0.852	0.852	0.852	0.717078	0.717078	1	0	1	1	0		mzspec:PXD007058:TTB20160722_ISBHJOMXX001877_r01:scan:23662:ESPFSTSAS[167]PLLSGSQHFDVPPR/3
0.840029	0.7996	PS(0.035)VPQLS(0.965)LMDVK	0.965	0.781	0.781	-	-	-	TTB20160722_ISBHJOMXX001877_r01.23670.23670.3	1944-12-01	E.PSVPQLS[167.00]LMDVK.S	ISBHJOMXX001877,ISBHTKXXX001523,ISBHJOMXX001886	1392.67
0.999999	0.9976	HS(0.005)LPFS(0.083)LPS(0.912)QMEPRPDVPR	0.912	0.711	0.711	-	-	-	TTB20160722_ISBHJOMXX001882_r01.24671.24671.3	16/72	R.HSLPFSLPS[167.00]QMEPRPDVPR.T	ISBHJOMXX001873_0001,ISBHJOMXX001882_0001	2269.07	3	1	0.912	0.912	0.912	0.711381	0.711381	1	1	1	0	1	HSLPFSLPS[167]QMEPRPDVPR	mzspec:PXD007058:TTB20160722_ISBHJOMXX001882_r01:scan:24671:HSLPFSLPS[167]QMEPRPDVPR/3
0.99679	0.0639	S(0.797)LPAPQDNDFLS(0.203)R	0.797	0.272	0.272	-	-	-	TTB20160722_ISBHJOMXX001877_r01.23690.23690.2	2019-05-24	R.S[167.00]LPAPQDNDFLSR.S	ISBHJOMXX001877,1832_1b_37,ISBHJOMXX001885	1538.68
0.998879	0.4851	T(0.333)PPY(0.333)ADPS(0.333)LQAPVR	0.333	0	0	-	-	-	TTB20160722_ISBHJOMXX001877_r01.23701.23701.3	1952-07-01	R.T[181.01]PPYADPSLQAPVR.L	1831_1b_31,ISBHJOMXX001877,ISBHJOMXX001886	1590.74
0.999989	0.901	T(0.912)HFPQFS(0.050)Y(0.022)S(0.010)AS(0.006)IR	0.912	0.754	0.754	-	-	-	TTB20160722_ISBHJOMXX001883_r01.14994.14994.3	1948-07-01	R.T[181.01]HFPQFSYSASIR.T	ISBHTRXXX000738,ISBHJOMXX001874_0001,ISBHJOMXX001883_0001	1619.71	5	1	0.912	0.912	0.912	0.754876	0.754876	1	1	1	0	1	T[181]HFPQFSYSASIR	mzspec:PXD007058:TTB20160722_ISBHJOMXX001883_r01:scan:14994:T[181]HFPQFSYSASIR/3
0.982731	0.0545	FHS(0.889)LPFS(0.079)LT(0.032)K	0.889	0.622	0.622	-	-	-	TTB20160722_ISBHJOMXX001877_r01.23771.23771.2	2019-03-18	R.FHS[167.00]LPFSLTK.A	ISBHJOMXX001877,ISBHJOMXX001886	1255.6
0.999697	0.1181	S(0.006)ELFY(0.247)T(0.247)LNGS(0.247)S(0.247)VDS(0.003)QPQS(0.001)K	0.247	0.261	0.261	-	-	-	TTB20160722_ISBHJOMXX001877_r01.23779.23779.3	1972-09-01	K.SELFY[243.03]TLNGSSVDSQPQSK.S	ISBHJKXXX000041,ISBHJOMXX001877,ISBHJOMXX001886	2165.95
0.999999	0.9979	VERPPS(0.057)PFS(0.809)MAPQAS(0.134)LPPVPPR	0.809	0.45	0.45	-	-	-	TTB20160722_ISBHJOMXX001877_r01.23786.23786.3	14/84	R.VERPPSPFS[167.00]MAPQASLPPVPPR.H	ISBHJOMXX001873_0001	2436.2	3	0	0.809	0.809	0.809	0.450134	0.450134	1	0	1	1	0		mzspec:PXD007058:TTB20160722_ISBHJOMXX001877_r01:scan:23786:VERPPSPFS[167]MAPQASLPPVPPR/3
0.999999	0.9842	Y(0.004)FDDEFT(0.912)AQS(0.075)IT(0.006)IT(0.003)PPDR	0.912	0.783	0.783	-	-	-	TTB20160722_ISBHJOMXX001883_r01.25201.25201.3	1968-11-01	R.YFDDEFT[181.01]AQSITITPPDR.Y	1586_1a_1,ISBHTRXXX000749,ISBHJOMXX001874_0001,ISBHJOMXX001883_0001	2194.95	5	3	0.912	0.912	0.912	0.783472	0.783472	1	1	1	0	1	YFDDEFTAQSIT[181]ITPPDR	mzspec:PXD007058:TTB20160722_ISBHJOMXX001883_r01:scan:25201:YFDDEFT[181]AQSITITPPDR/3
0.963529	0.0001	Y(0.809)VAT(0.160)LGVEVHPLVFHT(0.031)NR	0.809	0.48	0.48	-	-	-	TTB20160722_ISBHJOMXX001877_r01.23805.23805.3	1968-05-01	R.Y[243.03]VATLGVEVHPLVFHTNR.A	ISBHTRXXX000197,ISBHJOMXX001877,ISBHJOMXX001886	2131.06
0.998398	0.9987	T(0.010)DPMLAY(0.990)LQPFR, TDPM(1.000)LAYLQPFR	0.99	0.917	0.917	1	1	1	TTB20160722_ISBHJOMXX001877_r01.23809.23809.2	15/22	T.TDPM[147.04]LAY[243.03]LQPFR.Q	ISBHJOMXX001877,ISBHJOMXX001886	1546.69	2	0	0.99	0.99	0.99	0.919207	0.919207	0	0	0	0	0		mzspec:PXD007058:TTB20160722_ISBHJOMXX001877_r01:scan:23809:TDPM[147]LAY[243]LQPFR/2
0.999999	1	Y(0.003)FDDEFT(0.912)AQS(0.080)IT(0.004)IT(0.002)PPDR	0.912	0.791	0.791	-	-	-	TTB20160722_ISBHJOMXX001883_r01.37302.37302.3	20/68	R.YFDDEFT[181.01]AQSITITPPDR.Y	1586_1a_1,ISBHTRXXX000749,ISBHJOMXX001874_0001,ISBHJOMXX001883_0001	2194.95	5	3	0.912	0.912	0.912	0.789983	0.789983	1	1	1	0	1	YFDDEFTAQSIT[181]ITPPDR	mzspec:PXD007058:TTB20160722_ISBHJOMXX001883_r01:scan:37302:YFDDEFT[181]AQSITITPPDR/3
0.984579	0.064	GT(0.024)EELY(0.976)AIK	0.976	0.836	0.836	-	-	-	TTB20160722_ISBHJOMXX001877_r01.23826.23826.2	2019-05-16	K.GTEELY[243.03]AIK.H	1582_1a_7,ISBHTKXXX000896,ISBHTKMXH001731,ISBHJOMXX001877,ISBHJOMXX001885	1102.49
0.525451	0.5597	T(0.068)DPMLAY(0.932)LQPFR, TDPM(1.000)LAYLQPFR	0.932	0.643	0.643	1	1	1	TTB20160722_ISBHJOMXX001877_r01.23842.23842.2	2019-06-22	T.TDPM[147.04]LAY[243.03]LQPFR.Q	ISBHJOMXX001877,ISBHJOMXX001886	1546.69
0.996744	0.9939	ES(0.148)PFS(0.092)T(0.092)S(0.092)AS(0.269)PLLS(0.299)GS(0.009)QHFDVPPR	0.299	0.129	0.129	-	-	-	TTB20160722_ISBHJOMXX001877_r01.23861.23861.4	13/88	K.ESPFSTSASPLLS[167.00]GSQHFDVPPR.L	ISBHJOMXX001876_0001	2522.15	7	0	0.299	0.299	0.299	0.127464	0.127464	1	0	1	1	0		mzspec:PXD007058:TTB20160722_ISBHJOMXX001877_r01:scan:23861:ESPFSTSASPLLS[167]GSQHFDVPPR/4
0.999999	0.9989	IPES(0.048)ET(0.912)ES(0.028)T(0.010)AS(0.002)APNS(0.001)PR	0.912	0.781	0.781	-	-	-	TTB20160722_ISBHJOMXX001884_r01.06398.06398.3	1964-07-01	R.IPESET[181.01]ESTASAPNSPR.L	ISBHJRXXX001059,ISBHJOMXX001875_0001,ISBHJOMXX001884_0001	1851.79	6	4	0.912	0.912	0.912	0.779397	0.779397	1	1	1	0	1	IPESETEST[181]ASAPNSPR	mzspec:PXD007058:TTB20160722_ISBHJOMXX001884_r01:scan:06398:IPESET[181]ESTASAPNSPR/3
0.999999	1	APS(0.049)MLGLMT(0.912)S(0.039)PENVLK	0.912	0.674	0.674	-	-	-	TTB20160722_ISBHJOMXX001884_r01.34867.34867.2	17/30	K.APSMLGLMT[181.01]SPENVLK.L	1824_1a_17,ISBHJOMXX001876_0001,ISBHJOMXX001884_0001	1766.83	3	2	0.912	0.912	0.912	0.673849	0.673849	1	1	1	0	1	APSMLGLMT[181]SPENVLK	mzspec:PXD007058:TTB20160722_ISBHJOMXX001884_r01:scan:34867:APSMLGLMT[181]SPENVLK/2
0.764342	0.0007	EGHAQNPMEPS(0.349)VPQLS(0.651)LMDVK, EGHAQNPM(0.499)EPSVPQLSLM(0.501)DVK	0.651	0.067	0.067	0.501	0	0	TTB20160722_ISBHJOMXX001877_r01.23878.23878.3	1980-08-01	K.EGHAQNPMEPSVPQLS[167.00]LM[147.04]DVK.E	ISBHTKXXX001523,ISBHJOMXX001877,ISBHJOMXX001886	2402.06
0.999999	1	ES(0.001)PFS(0.001)T(0.002)S(0.005)AS(0.472)PLLS(0.394)GS(0.126)QHFDVPPR	0.472	0.47	0.47	-	-	-	TTB20160722_ISBHJOMXX001877_r01.23908.23908.3	21/88	K.ESPFSTSAS[167.00]PLLSGSQHFDVPPR.L	ISBHJOMXX001876_0001	2522.15	7	0	0.472	0.472	0.472	0.468073	0.468073	1	0	1	1	0		mzspec:PXD007058:TTB20160722_ISBHJOMXX001877_r01:scan:23908:ESPFSTSAS[167]PLLSGSQHFDVPPR/3
0.999999	0.9987	LEPVVS(0.912)DAIY(0.055)DS(0.033)K	0.912	0.676	0.676	-	-	-	TTB20160722_ISBHJOMXX001885_r01.23467.23467.2	2019-08-24	K.LEPVVS[167.00]DAIYDSK.L	ISBHTKXXX000925,ISBHJOMXX001877,ISBHJOMXX001885	1514.69	3	2	0.912	0.912	0.912	0.675861	0.675861	1	1	1	0	1	LEPVVSDAIYDS[167]K	mzspec:PXD007058:TTB20160722_ISBHJOMXX001885_r01:scan:23467:LEPVVS[167]DAIYDSK/2
0.999999	0.9995	MAEAGPQAPPPPGT(0.088)PS(0.912)R	0.912	0.571	0.571	-	-	-	TTB20160722_ISBHJOMXX001888_r01.08286.08286.3	1964-10-01	R.MAEAGPQAPPPPGTPS[167.00]R.M	ISBHJRMXX000458,ISBHJOMXX001879_0001,ISBHJOMXX001888_0001	1739.77	2	1	0.912	0.912	0.912	0.570241	0.570241	1	1	1	0	1	MAEAGPQAPPPPGTPS[167]R	mzspec:PXD007058:TTB20160722_ISBHJOMXX001888_r01:scan:08286:MAEAGPQAPPPPGTPS[167]R/3
0.998163	0.9973	GY(0.001)T(0.001)EAIEVIQAAS(0.499)S(0.499)PVK	0.499	0.488	0.488	-	-	-	TTB20160722_ISBHJOMXX001877_r01.23925.23925.3	16/64	M.GYTEAIEVIQAAS[167.00]SPVK.E	ISBHJOMXX001877,ISBHJOMXX001885	1841.88	4	0	0.499	0.499	0.499	0.489593	0.489593	0	0	0	0	0		mzspec:PXD007058:TTB20160722_ISBHJOMXX001877_r01:scan:23925:GYTEAIEVIQAAS[167]SPVK/3
0.999999	0.9768	AY(0.004)PAPLT(0.912)S(0.084)IR	0.912	0.714	0.714	-	-	-	TTB20160722_ISBHJOMXX001888_r01.21689.21689.2	2019-08-18	R.AYPAPLT[181.01]SIR.C	ISBHTRXXX000966,ISBHJOMXX001879_0001,ISBHJOMXX001888_0001	1167.57	3	2	0.912	0.912	0.912	0.714041	0.714041	1	1	1	0	1	AYPAPLTS[167]IR	mzspec:PXD007058:TTB20160722_ISBHJOMXX001888_r01:scan:21689:AYPAPLT[181]SIR/2
0.999999	0.9541	MAGPAT(0.911)QS(0.089)PMK	0.911	0.568	0.568	-	-	-	TTB20160722_ISBHJOMXX001872_r01.08087.08087.2	2019-05-20	K.MAGPAT[181.01]QSPMK.M	ISBHTKMXX000214,ISBHJOMXX001872_0001,ISBHJOMXX001881	1197.49	2	1	0.911	0.911	0.911	0.566877	0.566877	1	1	1	0	1	MAGPAT[181]QSPMK	mzspec:PXD007058:TTB20160722_ISBHJOMXX001872_r01:scan:08087:MAGPAT[181]QSPMK/2
0.998908	0.1758	S(0.500)LPAPQDNDFLS(0.500)R	0.5	0	0	-	-	-	TTB20160722_ISBHJOMXX001877_r01.23966.23966.2	2019-06-24	R.S[167.00]LPAPQDNDFLSR.S	ISBHJOMXX001877,1832_1b_37,ISBHJOMXX001885	1538.68
0.999999	1	T(0.007)NGVS(0.043)DVPT(0.019)S(0.911)PT(0.010)LQRPT(0.009)HMNQMVFHK	0.911	0.765	0.765	-	-	-	TTB20160722_ISBHJOMXX001872_r01.17030.17030.4	20/100	K.TNGVSDVPTS[167.00]PTLQRPTHMNQMVFHK.A	ISBHJOMXX001872_0001	3001.39	6	1	0.911	0.911	0.911	0.766319	0.766319	1	1	1	0	1	TNGVSDVPTS[167]PTLQRPTHMNQMVFHK	mzspec:PXD007058:TTB20160722_ISBHJOMXX001872_r01:scan:17030:TNGVSDVPTS[167]PTLQRPTHMNQMVFHK/4
0.999999	1	APT(0.022)S(0.065)FGY(0.911)DKPHVLVDLLVDDS(0.002)GK	0.911	0.741	0.741	-	-	-	TTB20160722_ISBHJOMXX001872_r01.29180.29180.3	15/88	R.APTSFGY[243.03]DKPHVLVDLLVDDSGK.E	ISBHJOMXX001872_0001	2552.22	4	1	0.911	0.911	0.911	0.741049	0.741049	1	1	1	0	1	APTSFGY[243]DKPHVLVDLLVDDSGK	mzspec:PXD007058:TTB20160722_ISBHJOMXX001872_r01:scan:29180:APTSFGY[243]DKPHVLVDLLVDDSGK/3
0.999999	1	LLGS(0.911)S(0.075)FS(0.007)S(0.007)GPVADGIIR	0.911	0.747	0.747	-	-	-	TTB20160722_ISBHJOMXX001872_r01.30809.30809.2	13/32	R.LLGS[167.00]SFSSGPVADGIIR.L	ISBHTRXXX000318,ISBHJOMXX001872_0001	1754.86	4	4	0.911	0.911	0.911	0.7485	0.7485	1	1	1	0	1	LLGSSFSS[167]GPVADGIIR	mzspec:PXD007058:TTB20160722_ISBHJOMXX001872_r01:scan:30809:LLGS[167]SFSSGPVADGIIR/2
0.999999	0.9998	CS(0.086)T(0.911)WPLPQPS(0.003)QHNPR	0.911	0.717	0.717	-	-	-	TTB20160722_ISBHJOMXX001873_r01.19270.19270.3	24/56	K.C[143.00]ST[181.01]WPLPQPSQHNPR.N	ISBHJOMXX001873_0001,ISBHJOMXX001882_0001	1866.79	3	1	0.911	0.911	0.911	0.714788	0.714788	1	1	1	0	1	CST[181]WPLPQPSQHNPR	mzspec:PXD007058:TTB20160722_ISBHJOMXX001873_r01:scan:19270:C[143]ST[181]WPLPQPSQHNPR/3
0.999992	0.8975	FHS(0.708)LPFS(0.190)LT(0.102)K	0.708	0.278	0.278	-	-	-	TTB20160722_ISBHJOMXX001877_r01.24007.24007.3	1936-07-01	R.FHS[167.00]LPFSLTK.A	ISBHJOMXX001877,ISBHJOMXX001886	1255.6
0.999484	0.1237	EGHAQNPMEPS(0.036)VPQLS(0.964)LMDVK	0.964	0.777	0.777	-	-	-	TTB20160722_ISBHJOMXX001877_r01.24014.24014.4	1980-11-01	K.EGHAQNPMEPSVPQLS[167.00]LMDVK.E	ISBHTKXXX001523,ISBHJOMXX001877,ISBHJOMXX001886	2386.07
0.792217	0.9704	Y(0.988)VAT(0.008)LGVEVHPLVFHT(0.004)NRA	0.988	0.934	0.934	-	-	-	TTB20160722_ISBHJOMXX001877_r01.24025.24025.3	1972-12-01	R.Y[243.03]VATLGVEVHPLVFHTNRA.A	ISBHTRXXX000197	2202.1
0.994186	0.0357	S(0.987)LPAPQDNDFLS(0.013)R	0.987	0.898	0.898	-	-	-	TTB20160722_ISBHJOMXX001877_r01.24031.24031.2	2019-06-24	R.S[167.00]LPAPQDNDFLSR.S	ISBHJOMXX001877,1832_1b_37,ISBHJOMXX001885	1538.68
0.999999	1	LQPHNLADVLT(0.026)VNPDS(0.911)PAS(0.038)DPT(0.025)VFHK	0.911	0.715	0.715	-	-	-	TTB20160722_ISBHJOMXX001873_r01.22813.22813.4	20/100	K.LQPHNLADVLTVNPDS[167.00]PASDPTVFHK.C	ISBHJOMXX001873_0001	2891.39	4	1	0.911	0.911	0.911	0.714133	0.714133	1	1	1	0	1	LQPHNLADVLTVNPDS[167]PASDPTVFHK	mzspec:PXD007058:TTB20160722_ISBHJOMXX001873_r01:scan:22813:LQPHNLADVLTVNPDS[167]PASDPTVFHK/4
0.999999	0.9977	S(0.013)HIAQWS(0.911)PHT(0.076)PPR	0.911	0.695	0.695	-	-	-	TTB20160722_ISBHJOMXX001874_r01.09183.09183.3	1948-10-01	K.SHIAQWS[167.00]PHTPPR.F	ISBHJOMXX001874_0001,ISBHJOMXX001883_0001	1592.72	3	2	0.911	0.911	0.911	0.693043	0.693043	1	1	1	0	1	SHIAQWSPHT[181]PPR	mzspec:PXD007058:TTB20160722_ISBHJOMXX001874_r01:scan:09183:SHIAQWS[167]PHTPPR/3
0.999995	0.9769	Y(0.911)AT(0.079)LIS(0.002)NS(0.002)KPS(0.002)ET(0.002)GEEQGLINS(0.001)S(0.001)VT(0.001)K	0.911	0.84	0.84	-	-	-	TTB20160722_ISBHJOMXX001874_r01.13883.13883.4	12/100	K.Y[243.03]ATLISNSKPSETGEEQGLINSSVTK.Y	ISBHTKXXX001293,ISBHJOMXX001874_0001	2832.34	9	1	0.911	0.911	0.911	0.838031	0.838031	1	1	1	0	1	Y[243]ATLISNSKPSETGEEQGLINSSVTK	mzspec:PXD007058:TTB20160722_ISBHJOMXX001874_r01:scan:13883:Y[243]ATLISNSKPSETGEEQGLINSSVTK/4
0.999999	1	FLQES(0.089)NVLY(0.911)QHNLR	0.911	0.568	0.568	-	-	-	TTB20160722_ISBHJOMXX001874_r01.15941.15941.3	1952-09-01	R.FLQESNVLY[243.03]QHNLR.A	1831_1b_31,ISBHJOMXX001874_0001,ISBHJOMXX001883_0001	1839.87	2	1	0.911	0.911	0.911	0.566877	0.566877	1	1	1	0	1	FLQESNVLY[243]QHNLR	mzspec:PXD007058:TTB20160722_ISBHJOMXX001874_r01:scan:15941:FLQESNVLY[243]QHNLR/3
0.999999	0.9879	Y(0.089)Y(0.911)IHDHFIPIEK	0.911	0.566	0.566	-	-	-	TTB20160722_ISBHJOMXX001874_r01.16528.16528.3	1944-11-01	K.YY[243.03]IHDHFIPIEK.F	ISBHJOMXX001874_0001	1653.76	2	2	0.911	0.911	0.911	0.566877	0.566877	1	1	1	0	1	YY[243]IHDHFIPIEK	mzspec:PXD007058:TTB20160722_ISBHJOMXX001874_r01:scan:16528:YY[243]IHDHFIPIEK/3
0.999997	0.9997	FFAGIVWQHVY(1.000)EK	1	1	1	-	-	-	TTB20160722_ISBHJOMXX001877_r01.24076.24076.3	13/48	R.FFAGIVWQHVY[243.03]EK.L	ISBHJOMXX001873_0001	1702.79	1	0	1	1	1	1	1	1	0	1	1	0		mzspec:PXD007058:TTB20160722_ISBHJOMXX001877_r01:scan:24076:FFAGIVWQHVY[243]EK/3
0.975376	0.964	GY(0.003)T(0.004)EAIEVIQAAS(0.209)S(0.785)PVK	0.785	0.601	0.601	-	-	-	TTB20160722_ISBHJOMXX001877_r01.24108.24108.3	16/64	M.GYTEAIEVIQAASS[167.00]PVK.E	ISBHJOMXX001877,ISBHJOMXX001885	1841.88	4	0	0.785	0.785	0.785	0.598417	0.598417	0	0	0	0	0		mzspec:PXD007058:TTB20160722_ISBHJOMXX001877_r01:scan:24108:GYTEAIEVIQAASS[167]PVK/3
0.999999	0.9992	Y(0.089)DS(0.911)LGLLELDQR	0.911	0.567	0.567	-	-	-	TTB20160722_ISBHJOMXX001874_r01.26498.26498.3	14/44	R.YDS[167.00]LGLLELDQR.Y	1586_1a_1,ISBHTRXXX000734,ISBHJOMXX001874_0001,ISBHJOMXX001883_0001	1500.69	2	1	0.911	0.911	0.911	0.566877	0.566877	1	1	1	0	1	YDS[167]LGLLELDQR	mzspec:PXD007058:TTB20160722_ISBHJOMXX001874_r01:scan:26498:YDS[167]LGLLELDQR/3
0.999999	1	T(0.022)S(0.022)IS(0.045)DPPES(0.911)PPLLPPR	0.911	0.717	0.717	-	-	-	TTB20160722_ISBHJOMXX001875_r01.22440.22440.2	2019-11-30	K.TSISDPPES[167.00]PPLLPPR.D	ISBHJOMXX001875_0001,ISBHJOMXX001884_0001	1781.86	4	1	0.911	0.911	0.911	0.716942	0.716942	1	1	1	0	1	TSISDPPES[167]PPLLPPR	mzspec:PXD007058:TTB20160722_ISBHJOMXX001875_r01:scan:22440:TSISDPPES[167]PPLLPPR/2
0.974878	0.957	ES(0.013)PFS(0.018)T(0.003)S(0.003)AS(0.004)PLLS(0.185)GS(0.775)QHFDVPPR	0.775	0.645	0.645	-	-	-	TTB20160722_ISBHJOMXX001877_r01.24134.24134.4	1988-12-01	K.ESPFSTSASPLLSGS[167.00]QHFDVPPR.L	ISBHJOMXX001876_0001	2522.15	7	0	0.775	0.775	0.775	0.642625	0.642625	1	0	1	1	0		mzspec:PXD007058:TTB20160722_ISBHJOMXX001877_r01:scan:24134:ESPFSTSASPLLSGS[167]QHFDVPPR/4
0.999999	1	ES(0.003)PFS(0.014)T(0.042)S(0.103)AS(0.362)PLLS(0.366)GS(0.110)QHFDVPPR	0.366	0.268	0.268	-	-	-	TTB20160722_ISBHJOMXX001877_r01.24147.24147.3	25/88	K.ESPFSTSASPLLS[167.00]GSQHFDVPPR.L	ISBHJOMXX001876_0001	2522.15	7	0	0.366	0.366	0.366	0.268742	0.268742	1	0	1	1	0		mzspec:PXD007058:TTB20160722_ISBHJOMXX001877_r01:scan:24147:ESPFSTSASPLLS[167]GSQHFDVPPR/3
0.814809	0.9385	DY(0.995)IAPEIIAY(0.003)QPY(0.002)GK	0.995	0.969	0.969	-	-	-	TTB20160722_ISBHJOMXX001877_r01.24148.24148.2	20/28	P.DY[243.03]IAPEIIAYQPYGK.D	ISBHJOMXX001877,ISBHJOMXX001885	1819.84
0.999999	0.9994	LGDLNY(0.911)LIY(0.089)VFPDRPK	0.911	0.565	0.565	-	-	-	TTB20160722_ISBHJOMXX001875_r01.35433.35433.3	16/60	R.LGDLNY[243.03]LIYVFPDRPK.L	ISBHJOMXX001875_0001	2002	2	2	0.911	0.911	0.911	0.566877	0.566877	1	1	1	0	1	LGDLNYLIY[243]VFPDRPK	mzspec:PXD007058:TTB20160722_ISBHJOMXX001875_r01:scan:35433:LGDLNY[243]LIYVFPDRPK/3
0.999864	0.9998	GY(0.001)T(0.001)EAIEVIQAAS(0.499)S(0.499)PVK	0.499	0.49	0.49	-	-	-	TTB20160722_ISBHJOMXX001877_r01.24157.24157.3	17/64	M.GYTEAIEVIQAAS[167.00]SPVK.E	ISBHJOMXX001877,ISBHJOMXX001885	1841.88	4	0	0.499	0.499	0.499	0.489593	0.489593	0	0	0	0	0		mzspec:PXD007058:TTB20160722_ISBHJOMXX001877_r01:scan:24157:GYTEAIEVIQAAS[167]SPVK/3
0.896175	0.0087	S(0.494)LT(0.494)EIS(0.006)T(0.006)DFDR	0.494	0.452	0.452	-	-	-	TTB20160722_ISBHJOMXX001877_r01.24164.24164.2	2019-06-20	R.S[167.00]LTEISTDFDR.L	ISBHJOMXX001877,ISBHJOMXX001886	1362.57
0.99999	0.9088	S(0.044)T(0.044)S(0.911)QLVLR	0.911	0.671	0.671	-	-	-	TTB20160722_ISBHJOMXX001876_r01.19965.19965.2	2019-05-14	R.STS[167.00]QLVLR.E	ISBHJOMXX001876_0001,ISBHJOMXX001884_0001	982.485	3	1	0.911	0.911	0.911	0.672505	0.672505	1	1	1	0	1	STS[167]QLVLR	mzspec:PXD007058:TTB20160722_ISBHJOMXX001876_r01:scan:19965:STS[167]QLVLR/2
0.999898	0.0488	EGHAQNPMEPS(0.450)VPQLS(0.550)LMDVK	0.55	0.007	0.007	-	-	-	TTB20160722_ISBHJOMXX001877_r01.24174.24174.2	14/40	K.EGHAQNPMEPSVPQLS[167.00]LMDVK.E	ISBHTKXXX001523,ISBHJOMXX001877,ISBHJOMXX001886	2386.07
0.999999	0.9999	VERPPS(0.058)PFS(0.763)MAPQAS(0.179)LPPVPPR	0.763	0.382	0.382	-	-	-	TTB20160722_ISBHJOMXX001877_r01.24186.24186.3	26/84	R.VERPPSPFS[167.00]MAPQASLPPVPPR.H	ISBHJOMXX001873_0001	2436.2	3	0	0.763	0.763	0.763	0.381511	0.381511	1	0	1	1	0		mzspec:PXD007058:TTB20160722_ISBHJOMXX001877_r01:scan:24186:VERPPSPFS[167]MAPQASLPPVPPR/3
0.999999	0.9996	APS(0.002)MLGLMT(0.087)S(0.911)PENVLK	0.911	0.716	0.716	-	-	-	TTB20160722_ISBHJOMXX001876_r01.34054.34054.2	16/30	K.APSMLGLMTS[167.00]PENVLK.L	1824_1a_17,ISBHJOMXX001876_0001,ISBHJOMXX001884_0001	1766.83	3	1	0.911	0.911	0.911	0.71802	0.71802	1	1	1	0	1	APSMLGLMTS[167]PENVLK	mzspec:PXD007058:TTB20160722_ISBHJOMXX001876_r01:scan:34054:APSMLGLMTS[167]PENVLK/2
0.999999	1	DS(0.005)DS(0.011)VCDS(0.911)GVET(0.047)S(0.026)FR	0.911	0.752	0.752	-	-	-	TTB20160722_ISBHJOMXX001877_r01.12344.12344.2	2019-11-28	R.DSDSVC[160.03]DS[167.00]GVETSFR.C	ISBHJOMXX001877,ISBHJOMXX001885	1739.63	5	3	0.911	0.911	0.911	0.751705	0.751705	1	1	1	0	1	DSDSVCDSGVETS[167]FR	mzspec:PXD007058:TTB20160722_ISBHJOMXX001877_r01:scan:12344:DSDSVC[160]DS[167]GVETSFR/2
0.999999	0.9629	S(0.089)PS(0.911)LNLLQNK	0.911	0.567	0.567	-	-	-	TTB20160722_ISBHJOMXX001877_r01.20463.20463.2	2019-06-18	K.SPS[167.00]LNLLQNK.S	1653_3a_1,ISBHJOMXX001877	1192.59	2	2	0.911	0.911	0.911	0.566877	0.566877	1	1	1	0	1	SPS[167]LNLLQNK	mzspec:PXD007058:TTB20160722_ISBHJOMXX001877_r01:scan:20463:SPS[167]LNLLQNK/2
0.999936	0.9991	Y(0.554)FDEEFT(0.267)AQT(0.119)IT(0.032)IT(0.029)PPEK	0.554	0.289	0.289	-	-	-	TTB20160722_ISBHJOMXX001877_r01.24210.24210.3	13/68	K.Y[243.03]FDEEFTAQTITITPPEK.Y	1582_1a_1,ISBHJOMXX001876_0001,ISBHJOMXX001885	2208.99	5	0	0.554	0.554	0.554	0.28802	0.28802	1	0	1	1	0		mzspec:PXD007058:TTB20160722_ISBHJOMXX001877_r01:scan:24210:Y[243]FDEEFTAQTITITPPEK/3
0.999999	1	GPAAEEPLS(0.048)LLDDMNHCY(0.911)S(0.041)R, GPAAEEPLSLLDDM(1.000)NHCYSR	0.911	0.672	0.672	1	1	1	TTB20160722_ISBHJOMXX001879_r01.23443.23443.3	14/76	R.GPAAEEPLSLLDDM[147.04]NHC[160.03]Y[243.03]SR.G	ISBHTRMXX000346,ISBHTRMXH001735,ISBHJOMXX001879_0001,ISBHJOMXX001887	2369.97	3	1	0.911	0.911	0.911	0.670828	0.670828	1	1	1	0	1	GPAAEEPLSLLDDMNHCY[243]SR	mzspec:PXD007058:TTB20160722_ISBHJOMXX001879_r01:scan:23443:GPAAEEPLSLLDDM[147]NHC[160]Y[243]SR/3
0.999993	0.9548	LS(0.911)S(0.070)GS(0.012)QS(0.004)S(0.003)HILVR	0.911	0.775	0.775	-	-	-	TTB20160722_ISBHJOMXX001882_r01.06038.06038.3	1948-09-01	R.LS[167.00]SGSQSSHILVR.L	ISBHTRXXX000183,ISBHJOMXX001873_0001,ISBHJOMXX001882_0001	1449.7	5	4	0.911	0.911	0.911	0.77405	0.77405	1	1	1	0	1	LSSGSQSS[167]HILVR	mzspec:PXD007058:TTB20160722_ISBHJOMXX001882_r01:scan:06038:LS[167]SGSQSSHILVR/3
0.99723	0.9992	S(0.003)ELFY(0.983)T(0.009)LNGS(0.002)S(0.002)VD	0.983	0.934	0.934	-	-	-	TTB20160722_ISBHJOMXX001877_r01.24228.24228.2	16/24	R.SELFY[243.03]TLNGSSVD.S	ISBHJOMXX001877,ISBHJKXXX000041,ISBHJOMXX001886	1510.62	5	0	0.983	0.983	0.983	0.936913	0.936913	0	0	0	0	0		mzspec:PXD007058:TTB20160722_ISBHJOMXX001877_r01:scan:24228:SELFY[243]TLNGSSVD/2
0.999999	1	ES(0.000)PFS(0.001)T(0.001)S(0.002)AS(0.410)PLLS(0.368)GS(0.216)QHFDVPPR	0.41	0.437	0.437	-	-	-	TTB20160722_ISBHJOMXX001877_r01.24232.24232.3	21/88	K.ESPFSTSAS[167.00]PLLSGSQHFDVPPR.L	ISBHJOMXX001876_0001	2522.15	7	0	0.41	0.41	0.41	0.439494	0.439494	1	0	1	1	0		mzspec:PXD007058:TTB20160722_ISBHJOMXX001877_r01:scan:24232:ESPFSTSAS[167]PLLSGSQHFDVPPR/3
0.962359	0.0231	S(0.497)LT(0.497)EIS(0.003)T(0.004)DFDR	0.497	0.471	0.471	-	-	-	TTB20160722_ISBHJOMXX001877_r01.24239.24239.2	2019-05-20	R.S[167.00]LTEISTDFDR.L	ISBHJOMXX001877,ISBHJOMXX001886	1362.57
0.998115	0.3619	S(0.002)T(0.002)LNPQWNES(0.554)FT(0.442)FK	0.554	0.487	0.487	-	-	-	TTB20160722_ISBHJOMXX001877_r01.24246.24246.3	18/52	R.STLNPQWNES[167.00]FTFK.L	ISBHJOMXX001877,1582_1a_7,ISBHTKXXX000702,ISBHTKMXH001732,ISBHJOMXX001885	1777.77
0.999999	0.9979	T(0.003)AT(0.003)GY(0.004)GFAEPY(0.002)NLY(0.013)S(0.065)S(0.911)LK	0.911	0.802	0.802	-	-	-	TTB20160722_ISBHJOMXX001882_r01.26658.26658.2	20/34	K.TATGYGFAEPYNLYSS[167.00]LK.L	ISBHJOMXX001873_0001,ISBHJOMXX001882_0001	2060.91	7	5	0.911	0.911	0.911	0.800396	0.800396	1	1	1	0	1	TATGYGFAEPYNLYSS[167]LK	mzspec:PXD007058:TTB20160722_ISBHJOMXX001882_r01:scan:26658:TATGYGFAEPYNLYSS[167]LK/2
0.997056	0.981	ES(0.162)PFS(0.162)T(0.162)S(0.162)AS(0.162)PLLS(0.143)GS(0.048)QHFDVPPR	0.162	0.025	0.025	-	-	-	TTB20160722_ISBHJOMXX001877_r01.24264.24264.4	13/88	K.ES[167.00]PFSTSASPLLSGSQHFDVPPR.L	ISBHJOMXX001876_0001	2522.15	7	0	0.162	0.162	0.162	0.0245153	0.0245153	0	0	0	0	0		mzspec:PXD007058:TTB20160722_ISBHJOMXX001877_r01:scan:24264:ES[167]PFSTSASPLLSGSQHFDVPPR/4
0.999999	0.9682	IS(0.002)T(0.002)AT(0.002)PY(0.002)MNGET(0.911)S(0.040)T(0.040)K	0.911	0.795	0.795	-	-	-	TTB20160722_ISBHJOMXX001883_r01.08211.08211.3	14/56	K.ISTATPYMNGET[181.01]STK.L	ISBHJKMXX001087,ISBHJOMXX001874_0001,ISBHJOMXX001883_0001	1679.71	7	4	0.911	0.911	0.911	0.798478	0.798478	1	1	1	0	1	ISTATPYMNGETST[181]K	mzspec:PXD007058:TTB20160722_ISBHJOMXX001883_r01:scan:08211:ISTATPYMNGET[181]STK/3
0.999999	0.9579	VERPPS(0.476)PFS(0.485)MAPQAS(0.039)LPPVPPR	0.485	0.243	0.243	-	-	-	TTB20160722_ISBHJOMXX001877_r01.24274.24274.3	13/84	R.VERPPSPFS[167.00]MAPQASLPPVPPR.H	ISBHJOMXX001873_0001	2436.2	3	0	0.485	0.485	0.485	0.24375	0.24375	1	0	1	1	0		mzspec:PXD007058:TTB20160722_ISBHJOMXX001877_r01:scan:24274:VERPPSPFS[167]MAPQASLPPVPPR/3
0.999999	0.9957	LS(0.010)PPAGLFT(0.911)S(0.080)AR	0.911	0.698	0.698	-	-	-	TTB20160722_ISBHJOMXX001883_r01.24145.24145.2	2019-09-22	R.LSPPAGLFT[181.01]SAR.L	ISBHJRXXX001037,ISBHJOMXX001874_0001,ISBHJOMXX001883_0001	1295.63	3	2	0.911	0.911	0.911	0.696866	0.696866	1	1	1	0	1	LSPPAGLFTS[167]AR	mzspec:PXD007058:TTB20160722_ISBHJOMXX001883_r01:scan:24145:LSPPAGLFT[181]SAR/2
0.999892	0.1372	S(0.500)PS(0.500)LNLLQNK	0.5	0	0	-	-	-	TTB20160722_ISBHJOMXX001877_r01.24285.24285.2	2019-06-18	K.S[167.00]PSLNLLQNK.S	1653_3a_1,ISBHJOMXX001877	1192.59
0.995318	0.9213	T(0.004)AT(0.006)GY(0.006)GFAEPY(0.005)NLY(0.891)S(0.044)S(0.044)LK	0.891	0.75	0.75	-	-	-	TTB20160722_ISBHJOMXX001877_r01.24295.24295.3	18/68	K.TATGYGFAEPYNLY[243.03]SSLK.L	ISBHJOMXX001873_0001,ISBHJOMXX001882_0001	2060.91	7	0	0.891	0.891	0.891	0.749385	0.749385	1	0	1	1	0		mzspec:PXD007058:TTB20160722_ISBHJOMXX001877_r01:scan:24295:TATGYGFAEPYNLY[243]SSLK/3
0.999999	1	CS(0.911)S(0.084)CEPFPDGAT(0.003)NNLS(0.002)R	0.911	0.767	0.767	-	-	-	TTB20160722_ISBHJOMXX001885_r01.18285.18285.3	1964-12-01	R.C[160.03]S[167.00]SC[160.03]EPFPDGATNNLSR.D	ISBHJRXXX000431,ISBHJOMXX001877,ISBHJOMXX001885	1990.76	4	3	0.911	0.911	0.911	0.767123	0.767123	1	1	1	0	1	CSSCEPFPDGAT[181]NNLSR	mzspec:PXD007058:TTB20160722_ISBHJOMXX001885_r01:scan:18285:C[160]S[167]SC[160]EPFPDGATNNLSR/3
0.999999	1	Y(0.987)VAT(0.013)LGVEVHPLVFH	0.987	0.898	0.898	-	-	-	TTB20160722_ISBHJOMXX001877_r01.24310.24310.3	16/56	R.Y[243.03]VATLGVEVHPLVFH.T	ISBHJOMXX001877,ISBHTRXXX000197,ISBHJOMXX001886	1759.87	2	0	0.987	0.987	0.987	0.899918	0.899918	0	0	0	0	0		mzspec:PXD007058:TTB20160722_ISBHJOMXX001877_r01:scan:24310:Y[243]VATLGVEVHPLVFH/3
0.999999	1	S(0.911)PS(0.066)S(0.022)PQQQQQVLNILK	0.911	0.682	0.682	-	-	-	TTB20160722_ISBHJOMXX001885_r01.25745.25745.3	18/60	K.S[167.00]PSSPQQQQQVLNILK.S	ISBHJKXXX000031,ISBHJOMXX001876_0001,ISBHJOMXX001885	1873.93	3	2	0.911	0.911	0.911	0.682983	0.682983	1	1	1	0	1	SPS[167]SPQQQQQVLNILK	mzspec:PXD007058:TTB20160722_ISBHJOMXX001885_r01:scan:25745:S[167]PSSPQQQQQVLNILK/3
0.999999	1	Y(0.116)FDEEFT(0.876)AQT(0.005)IT(0.002)IT(0.002)PPEK	0.876	0.744	0.744	-	-	-	TTB20160722_ISBHJOMXX001877_r01.24350.24350.3	1968-08-01	K.YFDEEFT[181.01]AQTITITPPEK.Y	1582_1a_1,ISBHJOMXX001876_0001,ISBHJOMXX001885	2208.99	5	0	0.876	0.876	0.876	0.740775	0.740775	1	0	1	1	0		mzspec:PXD007058:TTB20160722_ISBHJOMXX001877_r01:scan:24350:YFDEEFT[181]AQTITITPPEK/3
0.678513	0.8987	S(0.496)LT(0.496)EIS(0.004)T(0.003)DF	0.496	0.467	0.467	-	-	-	TTB20160722_ISBHJOMXX001877_r01.24364.24364.2	2019-08-16	R.S[167.00]LTEISTDF.D	ISBHJOMXX001877,ISBHJOMXX001886	1091.44
0.999994	0.979	EAQY(0.079)S(0.911)MLAT(0.010)WR	0.911	0.697	0.697	-	-	-	TTB20160722_ISBHJOMXX001885_r01.27665.27665.2	2019-08-20	R.EAQYS[167.00]MLATWR.E	ISBHTRMXX000224,ISBHJOMXX001877,ISBHJOMXX001885	1434.6	3	2	0.911	0.911	0.911	0.698261	0.698261	1	1	1	0	1	EAQYSMLAT[181]WR	mzspec:PXD007058:TTB20160722_ISBHJOMXX001885_r01:scan:27665:EAQYS[167]MLATWR/2
0.999991	0.9641	ENLLLS(0.911)DS(0.067)PS(0.022)CR	0.911	0.681	0.681	-	-	-	TTB20160722_ISBHJOMXX001886_r01.16346.16346.2	2019-06-22	R.ENLLLS[167.00]DSPSC[160.03]R.E	1585_2a_6,ISBHJOMXX001878,ISBHJOMXX001886	1469.62	3	2	0.911	0.911	0.911	0.681426	0.681426	1	1	1	0	1	ENLLLSDSPS[167]CR	mzspec:PXD007058:TTB20160722_ISBHJOMXX001886_r01:scan:16346:ENLLLS[167]DSPSC[160]R/2
0.99977	0.0118	S(0.011)ELFY(0.727)T(0.118)LNGS(0.118)S(0.021)VDS(0.004)QPQS(0.002)K	0.727	0.538	0.538	-	-	-	TTB20160722_ISBHJOMXX001877_r01.24413.24413.3	1972-12-01	K.SELFY[243.03]TLNGSSVDSQPQSK.S	ISBHJKXXX000041,ISBHJOMXX001877,ISBHJOMXX001886	2165.95
0.999999	1	ES(0.001)PFS(0.001)T(0.002)S(0.004)AS(0.391)PLLS(0.351)GS(0.250)QHFDVPPR	0.391	0.42	0.42	-	-	-	TTB20160722_ISBHJOMXX001877_r01.24422.24422.3	24/88	K.ESPFSTSAS[167.00]PLLSGSQHFDVPPR.L	ISBHJOMXX001876_0001	2522.15	7	0	0.391	0.391	0.391	0.419522	0.419522	1	0	1	1	0		mzspec:PXD007058:TTB20160722_ISBHJOMXX001877_r01:scan:24422:ESPFSTSAS[167]PLLSGSQHFDVPPR/3
0.999999	0.9999	MS(0.911)S(0.086)ILPFT(0.002)PPIVK, M(1.000)SSILPFTPPIVK	0.911	0.717	0.717	1	1	1	TTB20160722_ISBHJOMXX001887__r01.34357.34357.2	2019-11-24	K.M[147.04]S[167.00]SILPFTPPIVK.L	ISBHJOMXX001879_0001,ISBHJOMXX001887	1524.77	3	2	0.911	0.911	0.911	0.719338	0.719338	1	1	1	0	1	MSS[167]ILPFTPPIVK	mzspec:PXD007058:TTB20160722_ISBHJOMXX001887__r01:scan:34357:M[147]S[167]SILPFTPPIVK/2
0.999999	0.9852	VERPPS(0.405)PFS(0.586)MAPQAS(0.009)LPPVPPR	0.586	0.343	0.343	-	-	-	TTB20160722_ISBHJOMXX001877_r01.24479.24479.3	1984-08-01	R.VERPPSPFS[167.00]MAPQASLPPVPPR.H	ISBHJOMXX001873_0001	2436.2	3	0	0.586	0.586	0.586	0.343134	0.343134	1	0	1	1	0		mzspec:PXD007058:TTB20160722_ISBHJOMXX001877_r01:scan:24479:VERPPSPFS[167]MAPQASLPPVPPR/3
0.702459	0.4788	MGY(0.002)T(0.003)EAIEVIQAAS(0.497)S(0.497)PVK, M(1.000)GYTEAIEVIQAASSPVK	0.497	0.475	0.475	1	1	1	TTB20160722_ISBHJOMXX001877_r01.24481.24481.2	1934-09-01	Q.M[147.04]GYTEAIEVIQAAS[167.00]SPVK.E	ISBHJOMXX001877,ISBHJOMXX001885	1988.92
0.999983	0.5905	QMGLQPY(0.011)PEILVVS(0.989)R, QM(1.000)GLQPYPEILVVSR	0.989	0.911	0.911	1	1	1	TTB20160722_ISBHJOMXX001877_r01.24494.24494.3	13/56	R.QM[147.04]GLQPYPEILVVS[167.00]R.S	ISBHJOMXX001877,ISBHJOMXX001885	1824.88
0.991021	0.1015	FHS(0.932)LPFS(0.034)LT(0.034)K	0.932	0.732	0.732	-	-	-	TTB20160722_ISBHJOMXX001877_r01.24498.24498.2	2019-04-18	R.FHS[167.00]LPFSLTK.A	ISBHJOMXX001877,ISBHJOMXX001886	1255.6
0.998202	0.0021	Y(0.668)VAT(0.323)LGVEVHPLVFHT(0.009)NR	0.668	0.385	0.385	-	-	-	TTB20160722_ISBHJOMXX001877_r01.24504.24504.3	1968-04-01	R.Y[243.03]VATLGVEVHPLVFHTNR.A	ISBHTRXXX000197,ISBHJOMXX001877,ISBHJOMXX001886	2131.06
0.999999	1	T(0.001)AT(0.001)GY(0.001)GFAEPY(0.001)NLY(0.949)S(0.036)S(0.010)LK	0.949	0.872	0.872	-	-	-	TTB20160722_ISBHJOMXX001877_r01.24534.24534.3	1968-09-01	K.TATGYGFAEPYNLY[243.03]SSLK.L	ISBHJOMXX001873_0001,ISBHJOMXX001882_0001	2060.91	7	0	0.949	0.949	0.949	0.875106	0.875106	1	0	1	1	0		mzspec:PXD007058:TTB20160722_ISBHJOMXX001877_r01:scan:24534:TATGYGFAEPYNLY[243]SSLK/3
0.999551	0.6765	S(0.002)T(0.002)LNPQWNES(0.498)FT(0.498)FK	0.498	0.481	0.481	-	-	-	TTB20160722_ISBHJOMXX001877_r01.24541.24541.2	2019-09-26	K.STLNPQWNES[167.00]FTFK.S	1582_1a_7,ISBHTKXXX000702,ISBHTKMXH001732,ISBHJOMXX001877,ISBHJOMXX001885	1777.77
0.943226	0.9085	PDY(0.992)IAPEIIAY(0.004)QPY(0.004)GK	0.992	0.951	0.951	-	-	-	TTB20160722_ISBHJOMXX001877_r01.24543.24543.2	2019-09-30	T.PDY[243.03]IAPEIIAYQPYGK.D	ISBHJOMXX001877,ISBHJOMXX001885	1916.9	3	0	0.992	0.992	0.992	0.95254	0.95254	0	0	0	0	0		mzspec:PXD007058:TTB20160722_ISBHJOMXX001877_r01:scan:24543:PDY[243]IAPEIIAYQPYGK/2
0.999999	0.9996	MS(0.911)S(0.086)ILPFT(0.003)PPIVK, M(1.000)SSILPFTPPIVK	0.911	0.715	0.715	1	1	1	TTB20160722_ISBHJOMXX001887__r01.34669.34669.2	2019-07-24	K.M[147.04]S[167.00]SILPFTPPIVK.L	ISBHJOMXX001879_0001,ISBHJOMXX001887	1524.77	3	2	0.911	0.911	0.911	0.714788	0.714788	1	1	1	0	1	MSS[167]ILPFTPPIVK	mzspec:PXD007058:TTB20160722_ISBHJOMXX001887__r01:scan:34669:M[147]S[167]SILPFTPPIVK/2
0.99967	0.9805	EFVS(0.004)IS(0.067)S(0.910)PAHVAT(0.020)	0.91	0.738	0.738	-	-	-	TTB20160722_ISBHJOMXX001873_r01.18242.18242.2	15/24	-.EFVSISS[167.00]PAHVAT.-	ISBHJOMXX001873_0004,ISBHTOXXX001555_0009,ISBHJOMXX001882_0004	1423.64	4	1	0.91	0.91	0.91	0.735082	0.735082	1	1	1	0	1	EFVSISS[167]PAHVAT	mzspec:PXD007058:TTB20160722_ISBHJOMXX001873_r01:scan:18242:EFVSISS[167]PAHVAT/2
0.999999	0.9973	CGS(0.013)PS(0.910)DS(0.054)S(0.014)T(0.006)T(0.003)EEMEVAVS(0.001)K, CGSPSDSSTTEEM(1.000)EVAVSK	0.91	0.789	0.789	1	1	1	TTB20160722_ISBHJOMXX001874_r01.11565.11565.2	17/36	R.C[143.00]GSPS[167.00]DSSTTEEM[147.04]EVAVSK.L	ISBHJOMXX001874_0001,1583_1a_1,ISBHJOMXX001882_0001	2078.77	7	3	0.91	0.91	0.91	0.786894	0.786894	1	1	1	0	1	CGSPSDSS[167]TTEEMEVAVSK	mzspec:PXD007058:TTB20160722_ISBHJOMXX001874_r01:scan:11565:C[143]GSPS[167]DSSTTEEM[147]EVAVSK/2
0.999999	0.9977	VERPPS(0.136)PFS(0.850)MAPQAS(0.014)LPPVPPR	0.85	0.572	0.572	-	-	-	TTB20160722_ISBHJOMXX001877_r01.24572.24572.3	1984-07-01	R.VERPPSPFS[167.00]MAPQASLPPVPPR.H	ISBHJOMXX001873_0001	2436.2	3	0	0.85	0.85	0.85	0.572883	0.572883	1	0	1	1	0		mzspec:PXD007058:TTB20160722_ISBHJOMXX001877_r01:scan:24572:VERPPSPFS[167]MAPQASLPPVPPR/3
0.999998	0.9915	S(0.496)PY(0.496)DIS(0.004)NT(0.002)DY(0.002)FFPR	0.496	0.537	0.537	-	-	-	TTB20160722_ISBHJOMXX001877_r01.24574.24574.2	2019-10-26	K.S[167.00]PYDISNTDYFFPR.L	ISBHJOMXX001872_0001,ISBHJRXXX000419,ISBHJOMXX001881	1800.74	5	0	0.496	0.496	0.496	0.53865	0.53865	1	0	1	1	0		mzspec:PXD007058:TTB20160722_ISBHJOMXX001877_r01:scan:24574:S[167]PYDISNTDYFFPR/2
0.999999	0.9334	T(0.002)IS(0.081)S(0.910)PT(0.004)S(0.003)CEHR	0.91	0.788	0.788	-	-	-	TTB20160722_ISBHJOMXX001875_r01.03501.03501.3	1940-07-01	K.TISS[167.00]PTSC[160.03]EHR.V	ISBHJOMXX001875_0001,ISBHJOMXX001884_0001	1353.54	5	1	0.91	0.91	0.91	0.787912	0.787912	1	1	1	0	1	TISS[167]PTSCEHR	mzspec:PXD007058:TTB20160722_ISBHJOMXX001875_r01:scan:03501:TISS[167]PTSC[160]EHR/3
0.999999	1	Y(0.007)FDEEFT(0.956)AQT(0.013)IT(0.017)IT(0.007)PPEK	0.956	0.852	0.852	-	-	-	TTB20160722_ISBHJOMXX001877_r01.24597.24597.3	17/68	K.YFDEEFT[181.01]AQTITITPPEK.Y	1582_1a_1,ISBHJOMXX001876_0001,ISBHJOMXX001885	2208.99	5	0	0.956	0.956	0.956	0.851994	0.851994	1	0	1	1	0		mzspec:PXD007058:TTB20160722_ISBHJOMXX001877_r01:scan:24597:YFDEEFT[181]AQTITITPPEK/3
0.999999	1	FVDS(0.910)GEMS(0.074)ES(0.009)FPY(0.007)R	0.91	0.742	0.742	-	-	-	TTB20160722_ISBHJOMXX001876_r01.21672.21672.3	1952-12-01	R.FVDS[167.00]GEMSESFPYR.G	ISBHTRMXX000225,ISBHJOMXX001876_0001,ISBHJOMXX001885	1729.67	4	3	0.91	0.91	0.91	0.743472	0.743472	1	1	1	0	1	FVDSGEMSESFPY[243]R	mzspec:PXD007058:TTB20160722_ISBHJOMXX001876_r01:scan:21672:FVDS[167]GEMSESFPYR/3
0.999998	0.9966	ALY(0.910)LQQRPEDET(0.086)ELHPT(0.004)LNADDQECK	0.91	0.71	0.71	-	-	-	TTB20160722_ISBHJOMXX001877_r01.15391.15391.3	6/100	R.ALY[243.03]LQQRPEDETELHPTLNADDQEC[160.03]K.H	ISBHJOMXX001877	3192.41	3	1	0.91	0.91	0.91	0.709723	0.709723	1	1	1	0	1	ALY[243]LQQRPEDETELHPTLNADDQECK	mzspec:PXD007058:TTB20160722_ISBHJOMXX001877_r01:scan:15391:ALY[243]LQQRPEDETELHPTLNADDQEC[160]K/3
0.999992	0.8107	EGHAQNPMEPS(0.011)VPQLS(0.989)LMDVK	0.989	0.911	0.911	-	-	-	TTB20160722_ISBHJOMXX001877_r01.24632.24632.3	17/80	K.EGHAQNPMEPSVPQLS[167.00]LMDVK.S	ISBHJOMXX001877,ISBHTKXXX001523,ISBHJOMXX001886	2386.07
0.999999	1	ES(0.003)PFS(0.026)T(0.055)S(0.121)AS(0.325)PLLS(0.427)GS(0.043)QHFDVPPR	0.427	0.286	0.286	-	-	-	TTB20160722_ISBHJOMXX001877_r01.24664.24664.3	20/88	K.ESPFSTSASPLLS[167.00]GSQHFDVPPR.L	ISBHJOMXX001876_0001	2522.15	7	0	0.427	0.427	0.427	0.284996	0.284996	1	0	1	1	0		mzspec:PXD007058:TTB20160722_ISBHJOMXX001877_r01:scan:24664:ESPFSTSASPLLS[167]GSQHFDVPPR/3
0.99915	0.9205	VQAEDLLY(1.000)GKPDGAFLIR	1	1	1	-	-	-	TTB20160722_ISBHJOMXX001877_r01.24667.24667.2	1934-07-01	K.VQAEDLLY[243.03]GKPDGAFLIR.S	ISBHJOMXX001876_0001,ISBHJRXXX000433	2084.03	1	0	1	1	1	1	1	1	0	1	1	0		mzspec:PXD007058:TTB20160722_ISBHJOMXX001877_r01:scan:24667:VQAEDLLY[243]GKPDGAFLIR/2
0.999999	1	DINIT(0.090)KPAS(0.910)VFVQLR	0.91	0.562	0.562	-	-	-	TTB20160722_ISBHJOMXX001877_r01.26065.26065.3	14/56	K.DINITKPAS[167.00]VFVQLR.S	ISBHJOMXX001877,ISBHJOMXX001885	1779.93	2	1	0.91	0.91	0.91	0.56353	0.56353	1	1	1	0	1	DINITKPAS[167]VFVQLR	mzspec:PXD007058:TTB20160722_ISBHJOMXX001877_r01:scan:26065:DINITKPAS[167]VFVQLR/3
0.999999	0.9964	GFCT(0.910)LCFIEY(0.090)R	0.91	0.563	0.563	-	-	-	TTB20160722_ISBHJOMXX001877_r01.27447.27447.2	2019-08-20	R.GFC[160.03]T[181.01]LC[160.03]FIEYR.E	ISBHJOMXX001877	1544.62	2	2	0.91	0.91	0.91	0.56353	0.56353	1	1	1	0	1	GFCTLCFIEY[243]R	mzspec:PXD007058:TTB20160722_ISBHJOMXX001877_r01:scan:27447:GFC[160]T[181]LC[160]FIEYR/2
0.969431	0.9728	MGY(0.001)T(0.001)EAIEVIQAAS(0.499)S(0.499)PVK, M(1.000)GYTEAIEVIQAASSPVK	0.499	0.49	0.49	1	1	1	TTB20160722_ISBHJOMXX001877_r01.24713.24713.3	23/68	Q.M[147.04]GYTEAIEVIQAAS[167.00]SPVK.E	ISBHJOMXX001877,ISBHJOMXX001885	1988.92	4	0	0.499	0.499	0.499	0.489593	0.489593	0	0	0	0	0		mzspec:PXD007058:TTB20160722_ISBHJOMXX001877_r01:scan:24713:M[147]GYTEAIEVIQAAS[167]SPVK/3
0.99344	0.3288	FICVT(0.237)PT(0.237)T(0.237)CS(0.237)NT(0.049)IDLPMS(0.001)PR	0.237	0.152	0.152	-	-	-	TTB20160722_ISBHJOMXX001877_r01.24758.24758.3	16/76	R.FIC[160.03]VT[181.01]PTTC[160.03]SNTIDLPMSPR.Y	ISBHJOMXX001874_0001,ISBHJOMXX001883_0001	2389.05
0.999999	1	HVEVS(0.002)QAPLPPAPAY(0.051)LS(0.035)S(0.910)PLALPS(0.002)QR	0.91	0.764	0.764	-	-	-	TTB20160722_ISBHJOMXX001878_r01.21441.21441.4	25/100	K.HVEVSQAPLPPAPAYLSS[167.00]PLALPSQR.F	ISBHJOMXX001878	2804.43	5	1	0.91	0.91	0.91	0.764025	0.764025	1	1	0	0	0	HVEVSQAPLPPAPAY[243]LSSPLALPSQR	mzspec:PXD007058:TTB20160722_ISBHJOMXX001878_r01:scan:21441:HVEVSQAPLPPAPAYLSS[167]PLALPSQR/4
0.946725	0.8528	T(0.001)AT(0.001)GY(0.001)GFAEPY(0.001)NLY(0.332)S(0.332)S(0.332)LK	0.332	0.423	0.423	-	-	-	TTB20160722_ISBHJOMXX001877_r01.24782.24782.3	13/68	K.TATGYGFAEPYNLY[243.03]SSLK.L	ISBHJOMXX001873_0001,ISBHJOMXX001882_0001	2060.91
0.988263	0.0027	QMGY(0.023)T(0.023)EAIEVIQAAS(0.477)S(0.477)PVK, QM(1.000)GYTEAIEVIQAASSPVK	0.477	0.365	0.365	1	1	1	TTB20160722_ISBHJOMXX001877_r01.24783.24783.3	1972-06-01	R.QM[147.04]GYTEAIEVIQAAS[167.00]SPVK.E	ISBHJOMXX001877,ISBHJOMXX001885	2116.98
0.99972	0.2304	S(0.033)ELFY(0.427)T(0.427)LNGS(0.090)S(0.019)VDS(0.002)QPQS(0.002)K	0.427	0.407	0.407	-	-	-	TTB20160722_ISBHJOMXX001877_r01.24784.24784.3	1972-06-01	K.SELFY[243.03]TLNGSSVDSQPQSK.S	ISBHJKXXX000041,ISBHJOMXX001877,ISBHJOMXX001886	2165.95
0.824162	0.7319	PDY(0.992)IAPEIIAY(0.004)QPY(0.004)GK	0.992	0.951	0.951	-	-	-	TTB20160722_ISBHJOMXX001877_r01.24790.24790.2	2019-10-30	T.PDY[243.03]IAPEIIAYQPYGK.D	ISBHJOMXX001877,ISBHJOMXX001885	1916.9
0.999999	1	HVEVS(0.001)QAPLPPAPAY(0.010)LS(0.910)S(0.071)PLALPS(0.008)QR	0.91	0.774	0.774	-	-	-	TTB20160722_ISBHJOMXX001878_r01.30745.30745.3	20/100	K.HVEVSQAPLPPAPAYLS[167.00]SPLALPSQR.F	ISBHJOMXX001878	2804.43	5	1	0.91	0.91	0.91	0.773083	0.773083	1	1	0	0	0	HVEVSQAPLPPAPAY[243]LSSPLALPSQR	mzspec:PXD007058:TTB20160722_ISBHJOMXX001878_r01:scan:30745:HVEVSQAPLPPAPAYLS[167]SPLALPSQR/3
0.999999	0.9995	GPAAEEPLS(0.015)LLDDMNHCY(0.910)S(0.075)R	0.91	0.688	0.688	-	-	-	TTB20160722_ISBHJOMXX001879_r01.26975.26975.3	14/76	R.GPAAEEPLSLLDDMNHC[160.03]Y[243.03]SR.G	ISBHTRMXX000346,ISBHTRMXH001735,ISBHJOMXX001879_0001,ISBHJOMXX001887	2353.97	3	1	0.91	0.91	0.91	0.687708	0.687708	1	1	1	0	1	GPAAEEPLSLLDDMNHCY[243]SR	mzspec:PXD007058:TTB20160722_ISBHJOMXX001879_r01:scan:26975:GPAAEEPLSLLDDMNHC[160]Y[243]SR/3
0.999999	0.9989	S(0.498)PY(0.498)DIS(0.002)NT(0.001)DY(0.001)FFPR	0.498	0.554	0.554	-	-	-	TTB20160722_ISBHJOMXX001877_r01.24821.24821.2	2019-08-26	R.S[167.00]PYDISNTDYFFPR.S	ISBHJRXXX000419,ISBHJOMXX001872_0001,ISBHJOMXX001881	1800.74	5	0	0.498	0.498	0.498	0.552259	0.552259	1	0	1	1	0		mzspec:PXD007058:TTB20160722_ISBHJOMXX001877_r01:scan:24821:S[167]PYDISNTDYFFPR/2
0.999279	0.1874	T(0.010)FWS(0.990)PELK	0.99	0.918	0.918	-	-	-	TTB20160722_ISBHJOMXX001877_r01.24826.24826.2	2019-07-14	R.TFWS[167.00]PELK.V	ISBHJOMXX001877,ISBHJOMXX001886	1086.48
0.784764	0.7151	GT(0.098)PDY(0.899)IAPEIIAY(0.002)QPY(0.002)GK	0.899	0.751	0.751	-	-	-	TTB20160722_ISBHJOMXX001877_r01.24837.24837.3	13/68	C.GTPDY[243.03]IAPEIIAYQPYGK.D	ISBHJOMXX001877,ISBHJOMXX001885	2074.97
0.999842	0.9979	Y(0.038)FDEEFT(0.102)AQT(0.643)IT(0.164)IT(0.053)PPEK	0.643	0.321	0.321	-	-	-	TTB20160722_ISBHJOMXX001877_r01.24842.24842.3	13/68	K.YFDEEFTAQT[181.01]ITITPPEK.Y	1582_1a_1,ISBHJOMXX001876_0001,ISBHJOMXX001885	2208.99	5	0	0.643	0.643	0.643	0.320729	0.320729	1	0	1	0	0		mzspec:PXD007058:TTB20160722_ISBHJOMXX001877_r01:scan:24842:YFDEEFTAQT[181]ITITPPEK/3
0.999947	0.738	VQAEDLLY(1.000)GKPDGAFLIR	1	1	1	-	-	-	TTB20160722_ISBHJOMXX001877_r01.24870.24870.3	17/68	K.VQAEDLLY[243.03]GKPDGAFLIR.S	ISBHJOMXX001876_0001,ISBHJRXXX000433	2084.03
0.999999	0.9973	EEIFEES(0.910)Y(0.090)R	0.91	0.563	0.563	-	-	-	TTB20160722_ISBHJOMXX001880_r01.10960.10960.2	2019-08-16	K.EEIFEES[167.00]YR.D	ISBHJOMXX001880_0001	1280.5	2	2	0.91	0.91	0.91	0.56353	0.56353	1	1	1	0	1	EEIFEESY[243]R	mzspec:PXD007058:TTB20160722_ISBHJOMXX001880_r01:scan:10960:EEIFEES[167]YR/2
0.999778	0.1517	EGHAQNPMEPS(0.015)VPQLS(0.985)LMDVK	0.985	0.889	0.889	-	-	-	TTB20160722_ISBHJOMXX001877_r01.24876.24876.3	17/80	K.EGHAQNPMEPSVPQLS[167.00]LMDVK.E	ISBHTKXXX001523,ISBHJOMXX001877,ISBHJOMXX001886	2386.07
0.999999	0.988	LIMEY(0.004)LPY(0.086)GS(0.910)LR, LIM(1.000)EYLPYGSLR	0.91	0.71	0.71	1	1	1	TTB20160722_ISBHJOMXX001881_r01.23947.23947.2	2019-09-22	R.LIM[147.04]EYLPYGS[167.00]LR.L	1586_1a_4,ISBHJOMXX001872_0001,ISBHJOMXX001881	1549.73	3	2	0.91	0.91	0.91	0.709723	0.709723	1	1	1	0	1	LIMEYLPYGS[167]LR	mzspec:PXD007058:TTB20160722_ISBHJOMXX001881_r01:scan:23947:LIM[147]EYLPYGS[167]LR/2
0.999993	0.8759	QMGLQPY(0.500)PEILVVS(0.500)R, QM(1.000)GLQPYPEILVVSR	0.5	0	0	1	1	1	TTB20160722_ISBHJOMXX001877_r01.24882.24882.2	2019-08-28	R.QM[147.04]GLQPY[243.03]PEILVVSR.S	ISBHJOMXX001877,ISBHJOMXX001885	1824.88
0.999979	0.9925	VQAEDLLY(1.000)GKPDGAFLIR	1	1	1	-	-	-	TTB20160722_ISBHJOMXX001877_r01.24890.24890.4	20/102	K.VQAEDLLY[243.03]GKPDGAFLIR.S	ISBHJOMXX001876_0001,ISBHJRXXX000433	2084.03	1	0	1	1	1	1	1	1	0	1	1	0		mzspec:PXD007058:TTB20160722_ISBHJOMXX001877_r01:scan:24890:VQAEDLLY[243]GKPDGAFLIR/4
0.999999	0.9995	Y(0.007)LAT(0.910)LT(0.084)VR	0.91	0.702	0.702	-	-	-	TTB20160722_ISBHJOMXX001883_r01.20259.20259.2	2019-07-14	R.YLAT[181.01]LTVR.Y	ISBHTRXXX001216,ISBHJOMXX001874_0001,ISBHJOMXX001883_0001	1015.51	3	2	0.91	0.91	0.91	0.700879	0.700879	1	1	1	0	1	YLATLT[181]VR	mzspec:PXD007058:TTB20160722_ISBHJOMXX001883_r01:scan:20259:YLAT[181]LTVR/2
0.999999	1	VQAEDLLY(1.000)GKPDGAFLIR	1	1	1	-	-	-	TTB20160722_ISBHJOMXX001877_r01.24902.24902.3	20/68	R.VQAEDLLY[243.03]GKPDGAFLIR.V	ISBHJRXXX000433,ISBHJOMXX001876_0001	2084.03	1	0	1	1	1	1	1	1	0	1	1	0		mzspec:PXD007058:TTB20160722_ISBHJOMXX001877_r01:scan:24902:VQAEDLLY[243]GKPDGAFLIR/3
0.999999	0.9379	VERPPS(0.495)PFS(0.495)MAPQAS(0.011)LPPVPPR	0.495	0.322	0.322	-	-	-	TTB20160722_ISBHJOMXX001877_r01.24909.24909.3	1984-05-01	R.VERPPS[167.00]PFSMAPQASLPPVPPR.H	ISBHJOMXX001873_0001	2436.2	3	0	0.495	0.495	0.495	0.321167	0.321167	1	0	1	1	0		mzspec:PXD007058:TTB20160722_ISBHJOMXX001877_r01:scan:24909:VERPPS[167]PFSMAPQASLPPVPPR/3
0.999999	1	ES(0.001)PFS(0.002)T(0.003)S(0.006)AS(0.512)PLLS(0.405)GS(0.072)QHFDVPPR	0.512	0.505	0.505	-	-	-	TTB20160722_ISBHJOMXX001877_r01.24911.24911.3	16/88	K.ESPFSTSAS[167.00]PLLSGSQHFDVPPR.L	ISBHJOMXX001876_0001	2522.15	7	0	0.512	0.512	0.512	0.503721	0.503721	1	0	1	1	0		mzspec:PXD007058:TTB20160722_ISBHJOMXX001877_r01:scan:24911:ESPFSTSAS[167]PLLSGSQHFDVPPR/3
0.546049	0.3362	ES(0.002)PFS(0.003)T(0.003)S(0.003)AS(0.009)PLLS(0.491)GS(0.491)QHFDVPPR	0.491	0.59	0.59	-	-	-	TTB20160722_ISBHJOMXX001877_r01.24927.24927.4	16/88	K.ESPFSTSASPLLS[167.00]GSQHFDVPPR.L	ISBHJOMXX001876_0001	2522.15
0.999999	1	Y(0.002)FDDEFT(0.910)AQS(0.080)IT(0.006)IT(0.003)PPDR	0.91	0.785	0.785	-	-	-	TTB20160722_ISBHJOMXX001883_r01.29154.29154.3	19/68	R.YFDDEFT[181.01]AQSITITPPDR.Y	1586_1a_1,ISBHTRXXX000749,ISBHJOMXX001874_0001,ISBHJOMXX001883_0001	2194.95	5	3	0.91	0.91	0.91	0.783506	0.783506	1	1	1	0	1	YFDDEFTAQSIT[181]ITPPDR	mzspec:PXD007058:TTB20160722_ISBHJOMXX001883_r01:scan:29154:YFDDEFT[181]AQSITITPPDR/3
0.999999	0.9981	S(0.910)GFEGY(0.090)VELPPIEGR	0.91	0.562	0.562	-	-	-	TTB20160722_ISBHJOMXX001883_r01.32582.32582.2	14/28	R.S[167.00]GFEGYVELPPIEGR.S	ISBHJRXXX000424,ISBHJOMXX001874_0001,ISBHJOMXX001883_0001	1728.78	2	1	0.91	0.91	0.91	0.56353	0.56353	1	1	1	0	1	S[167]GFEGYVELPPIEGR	mzspec:PXD007058:TTB20160722_ISBHJOMXX001883_r01:scan:32582:S[167]GFEGYVELPPIEGR/2
0.999999	0.9888	S(0.910)GFEGY(0.090)VELPPIEGR	0.91	0.565	0.565	-	-	-	TTB20160722_ISBHJOMXX001883_r01.35753.35753.2	2019-06-28	R.S[167.00]GFEGYVELPPIEGR.S	ISBHJRXXX000424,ISBHJOMXX001874_0001,ISBHJOMXX001883_0001	1728.78	2	1	0.91	0.91	0.91	0.56353	0.56353	1	1	1	0	1	S[167]GFEGYVELPPIEGR	mzspec:PXD007058:TTB20160722_ISBHJOMXX001883_r01:scan:35753:S[167]GFEGYVELPPIEGR/2
0.9999	0.2488	QMGY(0.003)T(0.003)EAIEVIQAAS(0.497)S(0.497)PVK, QM(1.000)GYTEAIEVIQAASSPVK	0.497	0.474	0.474	1	1	1	TTB20160722_ISBHJOMXX001877_r01.24997.24997.3	1972-09-01	R.QM[147.04]GYTEAIEVIQAAS[167.00]SPVK.E	ISBHJOMXX001877,ISBHJOMXX001885	2116.98
0.99902	0.1196	FICVT(0.195)PT(0.195)T(0.195)CS(0.195)NT(0.218)IDLPMS(0.000)PR	0.218	0.101	0.101	-	-	-	TTB20160722_ISBHJOMXX001877_r01.25006.25006.3	13/76	R.FIC[160.03]VTPTTC[160.03]SNT[181.01]IDLPMSPR.Y	ISBHJOMXX001874_0001,ISBHJOMXX001883_0001	2389.05
0.998317	0.0101	EAT(1.000)LELLGR	1	1	1	-	-	-	TTB20160722_ISBHJOMXX001877_r01.25015.25015.2	2019-05-16	R.EAT[181.01]LELLGR.S	ISBHJOMXX001877	1080.52
0.999999	0.9959	IPES(0.007)ET(0.910)ES(0.048)T(0.030)AS(0.003)APNS(0.001)PR	0.91	0.776	0.776	-	-	-	TTB20160722_ISBHJOMXX001884_r01.08381.08381.3	19/64	R.IPESET[181.01]ESTASAPNSPR.L	ISBHJRXXX001059,ISBHJOMXX001875_0001,ISBHJOMXX001884_0001	1851.79	6	4	0.91	0.91	0.91	0.779076	0.779076	1	1	1	0	1	IPESETEST[181]ASAPNSPR	mzspec:PXD007058:TTB20160722_ISBHJOMXX001884_r01:scan:08381:IPESET[181]ESTASAPNSPR/3
0.999921	0.3556	S(0.022)ELFY(0.225)T(0.225)LNGS(0.345)S(0.154)VDS(0.020)QPQS(0.009)K	0.345	0.214	0.214	-	-	-	TTB20160722_ISBHJOMXX001877_r01.25034.25034.3	1972-12-01	K.SELFYTLNGS[167.00]SVDSQPQSK.S	ISBHJKXXX000041,ISBHJOMXX001877,ISBHJOMXX001886	2165.95
0.999999	0.9999	LS(0.004)PPPPVT(0.029)T(0.057)LLPS(0.910)IK	0.91	0.729	0.729	-	-	-	TTB20160722_ISBHJOMXX001884_r01.33269.33269.3	13/56	K.LSPPPPVTTLLPS[167.00]IK.E	ISBHJOMXX001875_0001,ISBHJOMXX001884_0001	1638.9	4	3	0.91	0.91	0.91	0.73031	0.73031	1	1	1	0	1	LSPPPPVTTLLPS[167]IK	mzspec:PXD007058:TTB20160722_ISBHJOMXX001884_r01:scan:33269:LSPPPPVTTLLPS[167]IK/3
0.99801	0.058	MMS(0.333)LS(0.333)QS(0.333)R	0.333	0	0	-	-	-	TTB20160722_ISBHJOMXX001877_r01.25044.25044.2	2019-03-14	R.MMS[167.00]LSQSR.M	1652_3b_2,ISBHJOMXX001877	1018.4
0.999999	0.8706	S(0.272)PS(0.728)LNLLQNK	0.728	0.155	0.155	-	-	-	TTB20160722_ISBHJOMXX001877_r01.25046.25046.2	2019-07-18	K.SPS[167.00]LNLLQNK.S	1653_3a_1,ISBHJOMXX001877	1192.59
0.999976	0.9966	S(0.008)PY(0.286)DIS(0.238)NT(0.252)DY(0.216)FFPR	0.286	0.121	0.121	-	-	-	TTB20160722_ISBHJOMXX001877_r01.25067.25067.2	2019-12-26	K.SPY[243.03]DISNTDYFFPR.L	ISBHJOMXX001872_0001,ISBHJRXXX000419,ISBHJOMXX001881	1800.74	5	0	0.286	0.286	0.286	0.119799	0.119799	1	0	1	1	0		mzspec:PXD007058:TTB20160722_ISBHJOMXX001877_r01:scan:25067:SPY[243]DISNTDYFFPR/2
0.999034	0.1423	T(0.009)FWS(0.991)PELK	0.991	0.927	0.927	-	-	-	TTB20160722_ISBHJOMXX001877_r01.25108.25108.2	2019-04-14	R.TFWS[167.00]PELK.V	ISBHJOMXX001877,ISBHJOMXX001886	1086.48
0.999999	0.9928	VQAEDLLY(1.000)GKPDGAFLIR	1	1	1	-	-	-	TTB20160722_ISBHJOMXX001877_r01.25117.25117.3	1968-12-01	K.VQAEDLLY[243.03]GKPDGAFLIR.S	ISBHJOMXX001876_0001,ISBHJRXXX000433	2084.03	1	0	1	1	1	1	1	1	0	1	1	0		mzspec:PXD007058:TTB20160722_ISBHJOMXX001877_r01:scan:25117:VQAEDLLY[243]GKPDGAFLIR/3
0.999999	1	S(0.004)LEIS(0.003)QS(0.004)Y(0.006)T(0.910)T(0.061)T(0.012)QR	0.91	0.793	0.793	-	-	-	TTB20160722_ISBHJOMXX001886_r01.12679.12679.2	2019-10-24	R.SLEISQSYT[181.01]TTQR.T	ISBHJOMXX001877,ISBHJOMXX001886	1592.71	7	6	0.91	0.91	0.91	0.793515	0.793515	1	1	1	0	1	SLEISQSYTTT[181]QR	mzspec:PXD007058:TTB20160722_ISBHJOMXX001886_r01:scan:12679:SLEISQSYT[181]TTQR/2
0.99998	0.6527	EGHAQNPMEPS(0.286)VPQLS(0.714)LMDVK	0.714	0.137	0.137	-	-	-	TTB20160722_ISBHJOMXX001877_r01.25126.25126.3	16/80	K.EGHAQNPMEPSVPQLS[167.00]LMDVK.S	ISBHJOMXX001877,ISBHTKXXX001523,ISBHJOMXX001886	2386.07
0.999995	0.3	T(0.324)FCGT(0.324)PDY(0.324)IAPEIIAY(0.020)QPY(0.009)GK	0.324	0.246	0.246	-	-	-	TTB20160722_ISBHJOMXX001877_r01.25130.25130.3	1980-07-01	R.T[181.01]FC[160.03]GTPDYIAPEIIAYQPYGK.D	ISBHJOMXX001877,ISBHJOMXX001885	2483.11
0.999999	0.9997	S(0.002)GLCS(0.001)PS(0.002)Y(0.002)VAVT(0.984)PFS(0.009)LR	0.984	0.941	0.941	-	-	-	TTB20160722_ISBHJOMXX001877_r01.25132.25132.2	1932-10-01	R.SGLC[160.03]SPSYVAVT[181.01]PFSLR.S	ISBHTRXXX000318,ISBHTRMXH001730,ISBHJOMXX001876_0001,ISBHJOMXX001885	1919.89	6	0	0.984	0.984	0.984	0.942815	0.942815	1	0	1	1	0		mzspec:PXD007058:TTB20160722_ISBHJOMXX001877_r01:scan:25132:SGLC[160]SPSYVAVT[181]PFSLR/2
0.999947	0.3346	QMGLQPY(0.025)PEILVVS(0.975)R, QM(1.000)GLQPYPEILVVSR	0.975	0.832	0.832	1	1	1	TTB20160722_ISBHJOMXX001877_r01.25144.25144.3	14/56	R.QM[147.04]GLQPYPEILVVS[167.00]R.S	ISBHJOMXX001877,ISBHJOMXX001885	1824.88
0.999999	1	VQAEDLLY(1.000)GKPDGAFLIR	1	1	1	-	-	-	TTB20160722_ISBHJOMXX001877_r01.25149.25149.3	15/68	R.VQAEDLLY[243.03]GKPDGAFLIR.V	ISBHJRXXX000433,ISBHJOMXX001876_0001	2084.03	1	0	1	1	1	1	1	1	0	1	1	0		mzspec:PXD007058:TTB20160722_ISBHJOMXX001877_r01:scan:25149:VQAEDLLY[243]GKPDGAFLIR/3
0.999999	0.8109	S(0.813)DLET(0.011)S(0.006)EPKPFLY(0.102)Y(0.069)PEIK	0.813	0.587	0.587	-	-	-	TTB20160722_ISBHJOMXX001877_r01.25151.25151.3	18/68	R.S[167.00]DLETSEPKPFLYYPEIK.E	ISBHJOMXX001877,ISBHJOMXX001885	2235.04
0.999956	0.7692	ES(0.001)PFS(0.001)T(0.003)S(0.005)AS(0.504)PLLS(0.047)GS(0.440)QHFDVPPR	0.504	0.534	0.534	-	-	-	TTB20160722_ISBHJOMXX001877_r01.25158.25158.3	19/88	K.ESPFSTSAS[167.00]PLLSGSQHFDVPPR.L	ISBHJOMXX001876_0001	2522.15
0.969766	0.943	ES(0.028)PFS(0.087)T(0.087)S(0.087)AS(0.087)PLLS(0.312)GS(0.312)QHFDVPPR	0.312	0.139	0.139	-	-	-	TTB20160722_ISBHJOMXX001877_r01.25174.25174.4	1988-10-01	K.ESPFSTSASPLLS[167.00]GSQHFDVPPR.L	ISBHJOMXX001876_0001	2522.15	7	0	0.312	0.312	0.312	0.138355	0.138355	1	0	1	1	0		mzspec:PXD007058:TTB20160722_ISBHJOMXX001877_r01:scan:25174:ESPFSTSASPLLS[167]GSQHFDVPPR/4
0.999999	0.9402	VERPPS(0.321)PFS(0.665)MAPQAS(0.014)LPPVPPR	0.665	0.366	0.366	-	-	-	TTB20160722_ISBHJOMXX001877_r01.25191.25191.3	1984-12-01	R.VERPPSPFS[167.00]MAPQASLPPVPPR.H	ISBHJOMXX001873_0001	2436.2	3	0	0.665	0.665	0.665	0.36664	0.36664	1	0	1	1	0		mzspec:PXD007058:TTB20160722_ISBHJOMXX001877_r01:scan:25191:VERPPSPFS[167]MAPQASLPPVPPR/3
0.999999	0.9268	T(0.002)NPY(0.005)S(0.910)Y(0.025)AMS(0.042)T(0.016)EEAR	0.91	0.767	0.767	-	-	-	TTB20160722_ISBHJOMXX001886_r01.14413.14413.3	1952-08-01	R.TNPYS[167.00]YAMSTEEAR.Q	ISBHJOMXX001877,ISBHJOMXX001886	1698.66	6	5	0.91	0.91	0.91	0.767674	0.767674	1	1	1	0	1	TNPYSYAMST[181]EEAR	mzspec:PXD007058:TTB20160722_ISBHJOMXX001886_r01:scan:14413:TNPYS[167]YAMSTEEAR/3
0.999999	1	AEEPAVGT(0.910)S(0.090)GLIFR	0.91	0.564	0.564	-	-	-	TTB20160722_ISBHJOMXX001886_r01.23794.23794.2	2019-10-26	R.AEEPAVGT[181.01]SGLIFR.A	ISBHJRXXX000419,ISBHJOMXX001878,ISBHJOMXX001886	1525.72	2	1	0.91	0.91	0.91	0.56353	0.56353	1	1	1	0	1	AEEPAVGT[181]SGLIFR	mzspec:PXD007058:TTB20160722_ISBHJOMXX001886_r01:scan:23794:AEEPAVGT[181]SGLIFR/2
0.997987	0.1	S(0.983)LPAPQDNDFLS(0.017)R	0.983	0.876	0.876	-	-	-	TTB20160722_ISBHJOMXX001877_r01.25246.25246.2	2019-07-24	R.S[167.00]LPAPQDNDFLSR.S	ISBHJOMXX001877,1832_1b_37,ISBHJOMXX001885	1538.68
0.999999	0.8286	QMGY(0.004)T(0.004)EAIEVIQAAS(0.496)S(0.496)PVK, QM(1.000)GYTEAIEVIQAASSPVK	0.496	0.469	0.469	1	1	1	TTB20160722_ISBHJOMXX001877_r01.25256.25256.2	1936-06-01	R.QM[147.04]GYTEAIEVIQAAS[167.00]SPVK.E	ISBHJOMXX001877,ISBHJOMXX001885	2116.98
0.999995	0.7263	EAT(1.000)LELLGR	1	1	1	-	-	-	TTB20160722_ISBHJOMXX001877_r01.25262.25262.2	2019-07-16	R.EAT[181.01]LELLGR.S	ISBHJOMXX001877	1080.52
0.999999	0.9799	FHS(0.003)LPFS(0.087)LT(0.910)K	0.91	0.713	0.713	-	-	-	TTB20160722_ISBHJOMXX001886_r01.32959.32959.3	1936-06-01	R.FHSLPFSLT[181.01]K.A	ISBHJOMXX001877,ISBHJOMXX001886	1255.6	3	1	0.91	0.91	0.91	0.712646	0.712646	1	1	1	0	1	FHSLPFSLT[181]K	mzspec:PXD007058:TTB20160722_ISBHJOMXX001886_r01:scan:32959:FHSLPFSLT[181]K/3
0.999522	0.0527	VERPPS(0.256)PFS(0.700)MAPQAS(0.044)LPPVPPR	0.7	0.33	0.33	-	-	-	TTB20160722_ISBHJOMXX001877_r01.25283.25283.3	1984-10-01	R.VERPPSPFS[167.00]MAPQASLPPVPPR.H	ISBHJOMXX001873_0001	2436.2
0.999999	0.9979	EAVIT(0.004)PVAS(0.910)AT(0.073)QS(0.009)VS(0.004)R	0.91	0.775	0.775	-	-	-	TTB20160722_ISBHJOMXX001887__r01.12543.12543.2	2019-11-30	K.EAVITPVAS[167.00]ATQSVSR.G	ISBHJOMXX001878,ISBHJOMXX001887	1694.82	5	4	0.91	0.91	0.91	0.774175	0.774175	1	1	1	0	1	EAVITPVASATQSVS[167]R	mzspec:PXD007058:TTB20160722_ISBHJOMXX001887__r01:scan:12543:EAVITPVAS[167]ATQSVSR/2
0.999999	0.9738	MMS(0.011)PT(0.910)GS(0.079)NLK	0.91	0.695	0.695	-	-	-	TTB20160722_ISBHJOMXX001888_r01.10867.10867.2	2019-06-18	R.MMSPT[181.01]GSNLK.G	ISBHJOMXX001879_0001,ISBHJOMXX001888_0001	1144.47	3	2	0.91	0.91	0.91	0.694198	0.694198	1	1	1	0	1	MMSPTGS[167]NLK	mzspec:PXD007058:TTB20160722_ISBHJOMXX001888_r01:scan:10867:MMSPT[181]GSNLK/2
0.999996	0.7496	S(0.488)PS(0.512)LNLLQNK	0.512	0	0	-	-	-	TTB20160722_ISBHJOMXX001877_r01.25300.25300.2	2019-07-18	K.SPS[167.00]LNLLQNK.L	ISBHJOMXX001877,1653_3a_1	1192.59
0.896266	0.0007	S(0.004)ELFY(0.076)T(0.076)LNGS(0.419)S(0.419)VDS(0.004)QPQS(0.002)K	0.419	0.394	0.394	-	-	-	TTB20160722_ISBHJOMXX001877_r01.25311.25311.3	1972-05-01	K.SELFYTLNGS[167.00]SVDSQPQSK.S	ISBHJKXXX000041,ISBHJOMXX001877,ISBHJOMXX001886	2165.95
0.999997	0.9993	S(0.010)PY(0.016)DIS(0.022)NT(0.174)DY(0.777)FFPR	0.777	0.566	0.566	-	-	-	TTB20160722_ISBHJOMXX001877_r01.25317.25317.2	2019-10-26	R.SPYDISNTDY[243.03]FFPR.S	ISBHJRXXX000419,ISBHJOMXX001872_0001,ISBHJOMXX001881	1800.74	5	0	0.777	0.777	0.777	0.567237	0.567237	1	0	1	1	0		mzspec:PXD007058:TTB20160722_ISBHJOMXX001877_r01:scan:25317:SPYDISNTDY[243]FFPR/2
0.999999	0.9992	AY(0.052)PAPLT(0.910)S(0.037)IR	0.91	0.67	0.67	-	-	-	TTB20160722_ISBHJOMXX001888_r01.16069.16069.2	2019-08-18	R.AYPAPLT[181.01]SIR.C	ISBHTRXXX000966,ISBHJOMXX001879_0001,ISBHJOMXX001888_0001	1167.57	3	2	0.91	0.91	0.91	0.670908	0.670908	1	1	1	0	1	AYPAPLTS[167]IR	mzspec:PXD007058:TTB20160722_ISBHJOMXX001888_r01:scan:16069:AYPAPLT[181]SIR/2
0.931896	0.8811	MGY(0.001)T(0.001)EAIEVIQAAS(0.890)S(0.108)PVK	0.89	0.738	0.738	-	-	-	TTB20160722_ISBHJOMXX001877_r01.25330.25330.3	20/68	Q.MGYTEAIEVIQAAS[167.00]SPVK.E	ISBHJOMXX001877,ISBHJOMXX001885	1972.92
0.999972	0.7266	T(0.010)FWS(0.990)PELK	0.99	0.918	0.918	-	-	-	TTB20160722_ISBHJOMXX001877_r01.25353.25353.2	2019-05-14	R.TFWS[167.00]PELK.V	ISBHJOMXX001877,ISBHJOMXX001886	1086.48
0.855493	0.9541	S(1.000)LPAPQDNDFL	1	1	1	-	-	-	TTB20160722_ISBHJOMXX001877_r01.25359.25359.2	2019-11-20	R.S[167.00]LPAPQDNDFL.S	ISBHJOMXX001877,1832_1b_37,ISBHJOMXX001885	1295.54
0.999999	0.9802	S(0.042)PDT(0.042)NY(0.910)LFMGDY(0.005)VDR, SPDTNYLFM(1.000)GDYVDR	0.91	0.726	0.726	1	1	1	TTB20160722_ISBHJOMXX001888_r01.23219.23219.2	2019-10-28	R.SPDTNY[243.03]LFM[147.04]GDYVDR.N	ISBHJOMXX001888_0001,ISBHJOMXX001880_0001	1887.74	4	3	0.91	0.91	0.91	0.726897	0.726897	1	1	1	0	1	SPDTNYLFMGDY[243]VDR	mzspec:PXD007058:TTB20160722_ISBHJOMXX001888_r01:scan:23219:SPDTNY[243]LFM[147]GDYVDR/2
0.999999	0.9997	IS(0.909)T(0.085)AT(0.002)PY(0.001)MNGET(0.001)S(0.001)T(0.001)K	0.909	0.828	0.828	-	-	-	TTB20160722_ISBHJOMXX001874_r01.11221.11221.2	2019-10-28	K.IS[167.00]TATPYMNGETSTK.L	ISBHJKMXX001087,ISBHJOMXX001874_0001,ISBHJOMXX001883_0001	1679.71	7	3	0.909	0.909	0.909	0.827165	0.827165	1	1	1	0	1	ISTATPY[243]MNGETSTK	mzspec:PXD007058:TTB20160722_ISBHJOMXX001874_r01:scan:11221:IS[167]TATPYMNGETSTK/2
0.999999	0.9996	S(0.004)GLCS(0.002)PS(0.002)Y(0.002)VAVT(0.968)PFS(0.022)LR	0.968	0.903	0.903	-	-	-	TTB20160722_ISBHJOMXX001877_r01.25379.25379.2	1932-10-01	R.SGLC[160.03]SPSYVAVT[181.01]PFSLR.S	ISBHTRXXX000318,ISBHTRMXH001730,ISBHJOMXX001876_0001,ISBHJOMXX001885	1919.89	6	0	0.968	0.968	0.968	0.902429	0.902429	1	0	1	1	0		mzspec:PXD007058:TTB20160722_ISBHJOMXX001877_r01:scan:25379:SGLC[160]SPSYVAVT[181]PFSLR/2
0.999998	0.8128	QMGY(0.019)T(0.019)EAIEVIQAAS(0.092)S(0.870)PVK, QM(1.000)GYTEAIEVIQAASSPVK	0.87	0.647	0.647	1	1	1	TTB20160722_ISBHJOMXX001877_r01.25402.25402.3	15/72	R.QM[147.04]GYTEAIEVIQAASS[167.00]PVK.E	ISBHJOMXX001877,ISBHJOMXX001885	2116.98
0.999999	1	ES(0.002)PFS(0.004)T(0.007)S(0.015)AS(0.965)PLLS(0.004)GS(0.003)QHFDVPPR	0.965	0.894	0.894	-	-	-	TTB20160722_ISBHJOMXX001877_r01.25410.25410.3	17/88	K.ESPFSTSAS[167.00]PLLSGSQHFDVPPR.L	ISBHJOMXX001876_0001	2522.15	7	0	0.965	0.965	0.965	0.894067	0.894067	1	0	1	1	0		mzspec:PXD007058:TTB20160722_ISBHJOMXX001877_r01:scan:25410:ESPFSTSAS[167]PLLSGSQHFDVPPR/3
0.974547	0.5879	Y(0.003)FDDEFT(0.004)AQS(0.005)IT(0.019)IT(0.968)PPDR	0.968	0.891	0.891	-	-	-	TTB20160722_ISBHJOMXX001877_r01.25432.25432.3	1968-05-01	R.YFDDEFTAQSITIT[181.01]PPDR.Y	1586_1a_1,ISBHTRXXX000749,ISBHJOMXX001874_0001,ISBHJOMXX001883_0001	2194.95
0.936103	0.9803	GLQPY(0.040)PEILVVS(0.960)R	0.96	0.759	0.759	-	-	-	TTB20160722_ISBHJOMXX001877_r01.25435.25435.2	2019-11-24	M.GLQPYPEILVVS[167.00]R.S	ISBHJOMXX001877,ISBHJOMXX001885	1549.79	2	0	0.96	0.96	0.96	0.757708	0.757708	0	0	0	0	0		mzspec:PXD007058:TTB20160722_ISBHJOMXX001877_r01:scan:25435:GLQPYPEILVVS[167]R/2
0.999976	0.6584	EGHAQNPMEPS(0.069)VPQLS(0.931)LMDVK	0.931	0.64	0.64	-	-	-	TTB20160722_ISBHJOMXX001877_r01.25436.25436.3	1980-12-01	K.EGHAQNPMEPSVPQLS[167.00]LMDVK.E	ISBHTKXXX001523,ISBHJOMXX001877,ISBHJOMXX001886	2386.07
0.999995	0.7848	DINIT(0.220)KPAS(0.780)VFVQLR	0.78	0.239	0.239	-	-	-	TTB20160722_ISBHJOMXX001877_r01.25441.25441.2	13/28	K.DINITKPAS[167.00]VFVQLR.S	ISBHJOMXX001877,ISBHJOMXX001885	1779.93
0.997877	0.2939	FHS(0.861)LPFS(0.100)LT(0.040)K	0.861	0.557	0.557	-	-	-	TTB20160722_ISBHJOMXX001877_r01.25487.25487.2	2019-11-18	R.FHS[167.00]LPFSLTK.A	ISBHJOMXX001877,ISBHJOMXX001886	1255.6
0.999999	0.9964	T(0.002)HFPQFS(0.050)Y(0.909)S(0.029)AS(0.010)IR	0.909	0.753	0.753	-	-	-	TTB20160722_ISBHJOMXX001874_r01.13032.13032.4	1948-10-01	R.THFPQFSY[243.03]SASIR.T	ISBHTRXXX000738,ISBHJOMXX001874_0001,ISBHJOMXX001883_0001	1619.71	5	4	0.909	0.909	0.909	0.752915	0.752915	1	1	1	0	1	THFPQFSYSAS[167]IR	mzspec:PXD007058:TTB20160722_ISBHJOMXX001874_r01:scan:13032:THFPQFSY[243]SASIR/4
0.999999	0.9941	Y(0.080)Y(0.909)T(0.011)PVLAK	0.909	0.692	0.692	-	-	-	TTB20160722_ISBHJOMXX001874_r01.17671.17671.2	2019-11-14	R.YY[243.03]TPVLAK.S	ISBHJOMXX001874_0001,ISBHJOMXX001883_0001	1033.49	3	2	0.909	0.909	0.909	0.69198	0.69198	1	1	1	0	1	YY[243]TPVLAK	mzspec:PXD007058:TTB20160722_ISBHJOMXX001874_r01:scan:17671:YY[243]TPVLAK/2
0.999965	0.3286	VERPPS(0.255)PFS(0.697)MAPQAS(0.048)LPPVPPR	0.697	0.322	0.322	-	-	-	TTB20160722_ISBHJOMXX001877_r01.25532.25532.3	1984-09-01	R.VERPPSPFS[167.00]MAPQASLPPVPPR.H	ISBHJOMXX001873_0001	2436.2
0.99785	0.0375	DINIT(0.279)KPAS(0.721)VFVQLR	0.721	0.145	0.145	-	-	-	TTB20160722_ISBHJOMXX001877_r01.25535.25535.2	2019-12-28	K.DINITKPAS[167.00]VFVQLR.S	ISBHJOMXX001877,ISBHJOMXX001885	1779.93
0.999999	0.9922	EANNGS(0.073)S(0.909)PAGS(0.014)LADAMS(0.005)QK, EANNGSSPAGSLADAM(1.000)SQK	0.909	0.739	0.739	1	1	1	TTB20160722_ISBHJOMXX001875_r01.10748.10748.3	14/72	R.EANNGSS[167.00]PAGSLADAM[147.04]SQK.S	ISBHJOMXX001875_0001,ISBHJOMXX001884_0001,ISBHJOMXX001883_0001	1929.78	4	2	0.909	0.909	0.909	0.737398	0.737398	1	1	1	0	1	EANNGSSPAGS[167]LADAMSQK	mzspec:PXD007058:TTB20160722_ISBHJOMXX001875_r01:scan:10748:EANNGSS[167]PAGSLADAM[147]SQK/3
0.999999	0.9961	MAPPS(0.909)EET(0.091)PLIPQR, M(1.000)APPSEETPLIPQR	0.909	0.56	0.56	1	1	1	TTB20160722_ISBHJOMXX001875_r01.18037.18037.3	17/52	K.M[147.04]APPS[167.00]EETPLIPQR.Q	ISBHJOMXX001875_0001,ISBHJOMXX001884_0001	1660.75	2	1	0.909	0.909	0.909	0.560201	0.560201	1	1	1	0	1	MAPPS[167]EETPLIPQR	mzspec:PXD007058:TTB20160722_ISBHJOMXX001875_r01:scan:18037:M[147]APPS[167]EETPLIPQR/3
0.999999	0.9613	LS(0.909)PPPPVT(0.060)T(0.019)LLPS(0.012)IK	0.909	0.724	0.724	-	-	-	TTB20160722_ISBHJOMXX001875_r01.32318.32318.3	1956-09-01	K.LS[167.00]PPPPVTTLLPSIK.E	ISBHJOMXX001875_0001,ISBHJOMXX001884_0001	1638.9	4	1	0.909	0.909	0.909	0.723068	0.723068	1	1	1	0	1	LS[167]PPPPVTTLLPSIK	mzspec:PXD007058:TTB20160722_ISBHJOMXX001875_r01:scan:32318:LS[167]PPPPVTTLLPSIK/3
0.999999	0.9968	LGHY(0.088)AT(0.909)QLQNT(0.001)Y(0.001)DR	0.909	0.769	0.769	-	-	-	TTB20160722_ISBHJOMXX001875_r01.36047.36047.3	13/52	R.LGHYAT[181.01]QLQNTYDR.F	1831_1b_31,ISBHJOMXX001875_0001,ISBHJOMXX001884_0001	1758.77	4	2	0.909	0.909	0.909	0.773194	0.773194	1	1	1	0	1	LGHYAT[181]QLQNTYDR	mzspec:PXD007058:TTB20160722_ISBHJOMXX001875_r01:scan:36047:LGHYAT[181]QLQNTYDR/3
0.999999	0.9993	LMNEDPMY(0.070)S(0.021)MY(0.909)AK, LM(0.452)NEDPM(0.517)YSM(0.030)YAK	0.909	0.677	0.677	0.517	0.267	0.267	TTB20160722_ISBHJOMXX001876_r01.16131.16131.2	2019-10-24	R.LMNEDPM[147.04]YSMY[243.03]AK.M	ISBHJOMXX001876_0001	1687.63	3	3	0.909	0.909	0.909	0.677772	0.677772	1	1	1	0	1	LMNEDPMYSMY[243]AK	mzspec:PXD007058:TTB20160722_ISBHJOMXX001876_r01:scan:16131:LMNEDPM[147]YSMY[243]AK/2
0.912973	0.0131	ELS(0.887)EPMEFQY(0.107)LPDT(0.005)DDR	0.887	0.66	0.66	-	-	-	TTB20160722_ISBHJOMXX001877_r01.25559.25559.3	13/64	R.ELS[167.00]EPMEFQYLPDTDDR.E	ISBHJOMXX001877,ISBHJOMXX001886	2163.87
0.999999	0.9998	S(0.007)PY(0.010)DIS(0.044)NT(0.093)DY(0.846)FFPR	0.846	0.639	0.639	-	-	-	TTB20160722_ISBHJOMXX001877_r01.25566.25566.2	2019-09-26	R.SPYDISNTDY[243.03]FFPR.S	ISBHJRXXX000419,ISBHJOMXX001872_0001,ISBHJOMXX001881	1800.74	5	0	0.846	0.846	0.846	0.639258	0.639258	1	0	1	1	0		mzspec:PXD007058:TTB20160722_ISBHJOMXX001877_r01:scan:25566:SPYDISNTDY[243]FFPR/2
0.999999	0.9956	APS(0.002)MLGLMT(0.089)S(0.909)PENVLK, APSM(1.000)LGLM(1.000)TSPENVLK	0.909	0.711	0.711	1	1	2	TTB20160722_ISBHJOMXX001876_r01.21663.21663.2	2019-10-30	K.APSM[147.04]LGLM[147.04]TS[167.00]PENVLK.L	1824_1a_17,ISBHJOMXX001876_0001,ISBHJOMXX001884_0001	1798.82	3	1	0.909	0.909	0.909	0.713767	0.713767	1	1	1	0	1	APSMLGLMTS[167]PENVLK	mzspec:PXD007058:TTB20160722_ISBHJOMXX001876_r01:scan:21663:APSM[147]LGLM[147]TS[167]PENVLK/2
0.999999	1	APS(0.006)MLGLMT(0.085)S(0.909)PENVLK	0.909	0.701	0.701	-	-	-	TTB20160722_ISBHJOMXX001876_r01.33752.33752.2	18/30	K.APSMLGLMTS[167.00]PENVLK.L	1824_1a_17,ISBHJOMXX001876_0001,ISBHJOMXX001884_0001	1766.83	3	1	0.909	0.909	0.909	0.70239	0.70239	1	1	1	0	1	APSMLGLMTS[167]PENVLK	mzspec:PXD007058:TTB20160722_ISBHJOMXX001876_r01:scan:33752:APSMLGLMTS[167]PENVLK/2
0.99978	0.4105	T(0.010)FWS(0.990)PELK	0.99	0.916	0.916	-	-	-	TTB20160722_ISBHJOMXX001877_r01.25601.25601.2	2019-09-14	R.TFWS[167.00]PELK.V	ISBHJOMXX001877,ISBHJOMXX001886	1086.48
0.997337	0.996	FCT(0.521)LCFIEY(0.479)R	0.521	0.001	0.001	-	-	-	TTB20160722_ISBHJOMXX001877_r01.25616.25616.2	2019-10-18	G.FC[160.03]T[181.01]LC[160.03]FIEYR.E	ISBHJOMXX001877	1487.6	2	0	0.521	0.521	0.521	0.00127283	0.00127283	0	0	0	0	0		mzspec:PXD007058:TTB20160722_ISBHJOMXX001877_r01:scan:25616:FC[160]T[181]LC[160]FIEYR/2
0.999999	0.9979	EHMMDGVT(0.909)T(0.091)R, EHM(0.524)M(0.476)DGVTTR	0.909	0.56	0.56	0.524	0.002	0.002	TTB20160722_ISBHJOMXX001877_r01.06012.06012.3	1936-11-01	R.EHM[147.04]MDGVT[181.01]TR.Y	1833_1b_62,ISBHJOMXX001877	1271.47	2	2	0.909	0.909	0.909	0.560201	0.560201	1	1	1	0	1	EHMMDGVTT[181]R	mzspec:PXD007058:TTB20160722_ISBHJOMXX001877_r01:scan:06012:EHM[147]MDGVT[181]TR/3
0.999981	0.6223	EGHAQNPMEPS(0.073)VPQLS(0.927)LMDVK	0.927	0.622	0.622	-	-	-	TTB20160722_ISBHJOMXX001877_r01.25619.25619.3	1980-06-01	K.EGHAQNPMEPSVPQLS[167.00]LMDVK.E	ISBHTKXXX001523,ISBHJOMXX001877,ISBHJOMXX001886	2386.07
0.999997	0.9972	S(0.008)GLCS(0.006)PS(0.046)Y(0.797)VAVT(0.114)PFS(0.029)LR	0.797	0.586	0.586	-	-	-	TTB20160722_ISBHJOMXX001877_r01.25623.25623.2	20/32	R.SGLC[160.03]SPSY[243.03]VAVTPFSLR.S	ISBHJOMXX001885,ISBHTRXXX000318,ISBHTRMXH001730,ISBHJOMXX001876_0001	1919.89	6	0	0.797	0.797	0.797	0.585864	0.585864	1	0	1	1	0		mzspec:PXD007058:TTB20160722_ISBHJOMXX001877_r01:scan:25623:SGLC[160]SPSY[243]VAVTPFSLR/2
0.999996	0.9349	S(0.022)GLCS(0.877)PS(0.018)Y(0.018)VAVT(0.052)PFS(0.014)LR	0.877	0.69	0.69	-	-	-	TTB20160722_ISBHJOMXX001877_r01.25640.25640.3	20/64	R.SGLC[160.03]S[167.00]PSYVAVTPFSLR.S	ISBHJOMXX001885,ISBHTRXXX000318,ISBHTRMXH001730,ISBHJOMXX001876_0001	1919.89	6	0	0.877	0.877	0.877	0.689022	0.689022	1	0	1	1	0		mzspec:PXD007058:TTB20160722_ISBHJOMXX001877_r01:scan:25640:SGLC[160]S[167]PSYVAVTPFSLR/3
0.999999	0.9983	Y(0.500)DS(0.500)LGLLELDQR	0.5	0	0	-	-	-	TTB20160722_ISBHJOMXX001877_r01.25648.25648.2	2019-08-22	R.Y[243.03]DSLGLLELDQR.Y	1586_1a_1,ISBHTRXXX000734,ISBHJOMXX001874_0001,ISBHJOMXX001883_0001	1500.69	2	0	0.5	0.5	0.5	0	0	1	0	1	0	0		mzspec:PXD007058:TTB20160722_ISBHJOMXX001877_r01:scan:25648:Y[243]DSLGLLELDQR/2
0.999999	1	ES(0.001)PFS(0.003)T(0.006)S(0.014)AS(0.932)PLLS(0.022)GS(0.022)QHFDVPPR	0.932	0.82	0.82	-	-	-	TTB20160722_ISBHJOMXX001877_r01.25653.25653.3	17/88	K.ESPFSTSAS[167.00]PLLSGSQHFDVPPR.L	ISBHJOMXX001876_0001	2522.15	7	0	0.932	0.932	0.932	0.820977	0.820977	1	0	1	1	0		mzspec:PXD007058:TTB20160722_ISBHJOMXX001877_r01:scan:25653:ESPFSTSAS[167]PLLSGSQHFDVPPR/3
0.986083	0.3039	LLGS(0.250)S(0.250)FS(0.250)S(0.250)GPVADGIIR	0.25	0	0	-	-	-	TTB20160722_ISBHJOMXX001877_r01.25659.25659.3	1964-08-01	R.LLGS[167.00]SFSSGPVADGIIR.E	ISBHJOMXX001872_0001,ISBHTRXXX000318	1754.86
0.999982	0.6978	VQAEDLLY(1.000)GKPDGAFLIR	1	1	1	-	-	-	TTB20160722_ISBHJOMXX001877_r01.25670.25670.3	1968-10-01	R.VQAEDLLY[243.03]GKPDGAFLIR.V	ISBHJRXXX000433,ISBHJOMXX001876_0001	2084.03
0.998961	0.027	QMGY(0.004)T(0.004)EAIEVIQAAS(0.496)S(0.496)PVK, QM(1.000)GYTEAIEVIQAASSPVK	0.496	0.468	0.468	1	1	1	TTB20160722_ISBHJOMXX001877_r01.25671.25671.3	1972-08-01	R.QM[147.04]GYTEAIEVIQAAS[167.00]SPVK.E	ISBHJOMXX001877,ISBHJOMXX001885	2116.97
0.993895	0.9982	GLQPY(0.009)PEILVVS(0.991)R	0.991	0.923	0.923	-	-	-	TTB20160722_ISBHJOMXX001877_r01.25680.25680.2	2019-11-24	M.GLQPYPEILVVS[167.00]R.S	ISBHJOMXX001877,ISBHJOMXX001885	1549.79	2	0	0.991	0.991	0.991	0.925912	0.925912	0	0	0	0	0		mzspec:PXD007058:TTB20160722_ISBHJOMXX001877_r01:scan:25680:GLQPYPEILVVS[167]R/2
0.999967	0.8586	FICVT(0.241)PT(0.241)T(0.241)CS(0.241)NT(0.035)IDLPMS(0.001)PR	0.241	0.165	0.165	-	-	-	TTB20160722_ISBHJOMXX001877_r01.25681.25681.3	1976-10-01	R.FIC[160.03]VT[181.01]PTTC[160.03]SNTIDLPMSPR.Y	ISBHJOMXX001874_0001,ISBHJOMXX001883_0001	2389.05
0.889909	0.0136	FICVT(0.049)PT(0.237)T(0.237)CS(0.237)NT(0.237)IDLPMS(0.001)PR	0.237	0.151	0.151	-	-	-	TTB20160722_ISBHJOMXX001877_r01.25682.25682.3	1976-11-01	R.FIC[160.03]VTPT[181.01]TC[160.03]SNTIDLPMSPR.Y	ISBHJOMXX001874_0001,ISBHJOMXX001883_0001	2389.05
0.999952	0.9992	LLGS(0.114)S(0.114)FS(0.386)S(0.386)GPVADGIIR	0.386	0.113	0.113	-	-	-	TTB20160722_ISBHJOMXX001877_r01.25683.25683.2	1932-08-01	R.LLGSSFS[167.00]SGPVADGIIR.L	ISBHTRXXX000318,ISBHJOMXX001872_0001	1754.86	4	0	0.386	0.386	0.386	0.112746	0.112746	1	0	1	1	0		mzspec:PXD007058:TTB20160722_ISBHJOMXX001877_r01:scan:25683:LLGSSFS[167]SGPVADGIIR/2
0.999999	0.9999	HVEVS(0.002)QAPLPPAPAY(0.909)LS(0.065)S(0.019)PLALPS(0.005)QR	0.909	0.766	0.766	-	-	-	TTB20160722_ISBHJOMXX001878_r01.36850.36850.3	16/100	K.HVEVSQAPLPPAPAY[243.03]LSSPLALPSQR.F	ISBHJOMXX001878	2804.43	5	1	0.909	0.909	0.909	0.76475	0.76475	1	1	1	0	1	HVEVSQAPLPPAPAY[243]LSSPLALPSQR	mzspec:PXD007058:TTB20160722_ISBHJOMXX001878_r01:scan:36850:HVEVSQAPLPPAPAY[243]LSSPLALPSQR/3
0.999999	1	Y(0.008)VS(0.909)LIT(0.032)S(0.022)Y(0.016)QPFS(0.013)LEK	0.909	0.754	0.754	-	-	-	TTB20160722_ISBHJOMXX001881_r01.30279.30279.2	13/28	K.YVS[167.00]LITSYQPFSLEK.A	ISBHJKXXX000027,ISBHJOMXX001873_0001,ISBHJOMXX001881,ISBHJOMXX001882_0001	1853.89	6	2	0.909	0.909	0.909	0.753267	0.753267	1	1	1	0	1	YVSLIT[181]SYQPFSLEK	mzspec:PXD007058:TTB20160722_ISBHJOMXX001881_r01:scan:30279:YVS[167]LITSYQPFSLEK/2
0.993462	0.9914	FCT(0.993)LCFIEY(0.007)R	0.993	0.936	0.936	-	-	-	TTB20160722_ISBHJOMXX001877_r01.25720.25720.3	1936-12-01	G.FC[160.03]T[181.01]LC[160.03]FIEYR.E	ISBHJOMXX001877	1487.6	2	0	0.993	0.993	0.993	0.939828	0.939828	0	0	0	0	0		mzspec:PXD007058:TTB20160722_ISBHJOMXX001877_r01:scan:25720:FC[160]T[181]LC[160]FIEYR/3
0.997496	0.0391	DINIT(0.500)KPAS(0.500)VFVQLR	0.5	0	0	-	-	-	TTB20160722_ISBHJOMXX001877_r01.25746.25746.2	2019-08-28	K.DINIT[181.01]KPASVFVQLR.S	ISBHJOMXX001877,ISBHJOMXX001885	1779.93
0.667733	0.4425	AT(0.213)GY(0.780)GFAEPY(0.002)NLY(0.002)S(0.002)S(0.002)LK	0.78	0.681	0.681	-	-	-	TTB20160722_ISBHJOMXX001877_r01.25748.25748.2	1932-08-01	T.ATGY[243.03]GFAEPYNLYSSLK.L	ISBHJOMXX001873_0001,ISBHJOMXX001882_0001	1959.87
0.999999	1	S(0.002)FS(0.005)LS(0.082)T(0.909)NLQES(0.003)LR	0.909	0.786	0.786	-	-	-	TTB20160722_ISBHJOMXX001881_r01.31596.31596.2	2019-11-24	R.SFSLST[181.01]NLQESLR.S	ISBHTRXXX000305,ISBHJOMXX001872_0001,ISBHJOMXX001881	1560.72	5	4	0.909	0.909	0.909	0.783675	0.783675	1	1	1	0	1	SFSLSTNLQES[167]LR	mzspec:PXD007058:TTB20160722_ISBHJOMXX001881_r01:scan:31596:SFSLST[181]NLQESLR/2
0.999999	0.9946	T(0.909)AT(0.040)GY(0.040)GFAEPY(0.003)NLY(0.003)S(0.002)S(0.002)LK	0.909	0.791	0.791	-	-	-	TTB20160722_ISBHJOMXX001882_r01.30247.30247.3	20/68	K.T[181.01]ATGYGFAEPYNLYSSLK.L	ISBHJOMXX001873_0001,ISBHJOMXX001882_0001	2060.91	7	5	0.909	0.909	0.909	0.79241	0.79241	1	1	1	0	1	TATGYGFAEPYNLYSS[167]LK	mzspec:PXD007058:TTB20160722_ISBHJOMXX001882_r01:scan:30247:T[181]ATGYGFAEPYNLYSSLK/3
0.996395	0.6547	EAT(1.000)LELLGR	1	1	1	-	-	-	TTB20160722_ISBHJOMXX001877_r01.25786.25786.2	2019-10-16	R.E[111.03]AT[181.01]LELLGR.S	ISBHJOMXX001877	1062.51
0.999999	0.9891	FET(0.091)VGMEAAT(0.909)DEGMPK, FETVGM(0.087)EAATDEGM(0.913)PK	0.909	0.559	0.559	0.913	0.575	0.575	TTB20160722_ISBHJOMXX001883_r01.16833.16833.2	2019-09-30	R.FETVGMEAAT[181.01]DEGM[147.04]PK.T	ISBHJOMXX001883_0001,ISBHJOMXX001874_0001	1807.7	2	1	0.909	0.909	0.909	0.560201	0.560201	1	1	1	0	1	FETVGMEAAT[181]DEGMPK	mzspec:PXD007058:TTB20160722_ISBHJOMXX001883_r01:scan:16833:FETVGMEAAT[181]DEGM[147]PK/2
0.988141	0.0827	GT(0.062)EELY(0.938)AIK	0.938	0.663	0.663	-	-	-	TTB20160722_ISBHJOMXX001877_r01.25790.25790.2	2019-04-16	K.GTEELY[243.03]AIK.H	1582_1a_7,ISBHTKXXX000896,ISBHTKMXH001731,ISBHJOMXX001877,ISBHJOMXX001885	1102.49
0.99818	0.0088	S(0.500)PS(0.500)LNLLQNK	0.5	0	0	-	-	-	TTB20160722_ISBHJOMXX001877_r01.25794.25794.2	2019-09-18	K.S[167.00]PSLNLLQNK.S	1653_3a_1,ISBHJOMXX001877	1192.59
0.999999	1	FICVT(0.003)PT(0.080)T(0.909)CS(0.004)NT(0.002)IDLPMS(0.001)PR, FICVTPTTCSNTIDLPM(1.000)SPR	0.909	0.805	0.805	1	1	1	TTB20160722_ISBHJOMXX001883_r01.23842.23842.3	18/76	R.FIC[160.03]VTPTT[181.01]C[160.03]SNTIDLPM[147.04]SPR.Y	ISBHJOMXX001874_0001,ISBHJOMXX001883_0001	2405.05	6	3	0.909	0.909	0.909	0.80598	0.80598	1	1	1	0	1	FICVTPTTCSNT[181]IDLPMSPR	mzspec:PXD007058:TTB20160722_ISBHJOMXX001883_r01:scan:23842:FIC[160]VTPTT[181]C[160]SNTIDLPM[147]SPR/3
0.999999	0.4154	S(0.852)DLET(0.013)S(0.013)EPKPFLY(0.071)Y(0.050)PEIK	0.852	0.634	0.634	-	-	-	TTB20160722_ISBHJOMXX001877_r01.25830.25830.3	1968-12-01	R.S[167.00]DLETSEPKPFLYYPEIK.E	ISBHJOMXX001877,ISBHJOMXX001885	2235.04
0.959747	0.9672	FT(0.204)ES(0.746)LT(0.034)S(0.010)GAS(0.004)LLT(0.003)LNK	0.746	0.587	0.587	-	-	-	TTB20160722_ISBHJOMXX001877_r01.25838.25838.2	2019-08-30	S.FTES[167.00]LTSGASLLTLNK.L	ISBHJOMXX001877,ISBHJKXXX001022,ISBHJOMXX001885	1760.86	6	0	0.746	0.746	0.746	0.58509	0.58509	0	0	0	0	0		mzspec:PXD007058:TTB20160722_ISBHJOMXX001877_r01:scan:25838:FTES[167]LTSGASLLTLNK/2
0.999999	0.9996	Y(0.909)DS(0.091)LGLLELDQR	0.909	0.561	0.561	-	-	-	TTB20160722_ISBHJOMXX001883_r01.36075.36075.2	2019-07-22	R.Y[243.03]DSLGLLELDQR.Y	1586_1a_1,ISBHTRXXX000734,ISBHJOMXX001874_0001,ISBHJOMXX001883_0001	1500.69	2	1	0.909	0.909	0.909	0.560201	0.560201	1	1	1	0	1	Y[243]DSLGLLELDQR	mzspec:PXD007058:TTB20160722_ISBHJOMXX001883_r01:scan:36075:Y[243]DSLGLLELDQR/2
0.999708	0.32	T(0.023)FWS(0.977)PELK	0.977	0.843	0.843	-	-	-	TTB20160722_ISBHJOMXX001877_r01.25847.25847.2	2019-04-14	R.TFWS[167.00]PELK.V	ISBHJOMXX001877,ISBHJOMXX001886	1086.48
0.999999	0.9997	S(0.004)GLCS(0.062)PS(0.464)Y(0.464)VAVT(0.004)PFS(0.002)LR	0.464	0.475	0.475	-	-	-	TTB20160722_ISBHJOMXX001877_r01.25852.25852.3	14/64	R.SGLC[160.03]SPS[167.00]YVAVTPFSLR.S	ISBHTRXXX000318,ISBHTRMXH001730,ISBHJOMXX001876_0001,ISBHJOMXX001885	1919.89	6	0	0.464	0.464	0.464	0.474492	0.474492	1	0	1	0	0		mzspec:PXD007058:TTB20160722_ISBHJOMXX001877_r01:scan:25852:SGLC[160]SPS[167]YVAVTPFSLR/3
0.999667	0.9995	FCT(0.994)LCFIEY(0.006)R	0.994	0.947	0.947	-	-	-	TTB20160722_ISBHJOMXX001877_r01.25863.25863.2	18/18	G.FC[160.03]T[181.01]LC[160.03]FIEYR.E	ISBHJOMXX001877	1487.6	2	0	0.994	0.994	0.994	0.947085	0.947085	0	0	0	0	0		mzspec:PXD007058:TTB20160722_ISBHJOMXX001877_r01:scan:25863:FC[160]T[181]LC[160]FIEYR/2
0.999998	0.0947	S(0.976)DLET(0.004)S(0.003)EPKPFLY(0.009)Y(0.008)PEIK	0.976	0.909	0.909	-	-	-	TTB20160722_ISBHJOMXX001877_r01.25864.25864.3	1968-12-01	R.S[167.00]DLETSEPKPFLYYPEIK.E	ISBHJOMXX001877,ISBHJOMXX001885	2235.04
0.99994	0.499	QMGY(0.002)T(0.002)EAIEVIQAAS(0.498)S(0.498)PVK	0.498	0.483	0.483	-	-	-	TTB20160722_ISBHJOMXX001877_r01.25892.25892.3	1972-08-01	R.QMGYTEAIEVIQAAS[167.00]SPVK.E	ISBHJOMXX001877,ISBHJOMXX001885	2100.98
0.999999	0.989	LGHY(0.002)AT(0.003)QLQNT(0.087)Y(0.909)DR	0.909	0.765	0.765	-	-	-	TTB20160722_ISBHJOMXX001884_r01.07703.07703.3	1952-12-01	R.LGHYATQLQNTY[243.03]DR.F	1831_1b_31,ISBHJOMXX001875_0001,ISBHJOMXX001884_0001	1758.77	4	2	0.909	0.909	0.909	0.762658	0.762658	1	1	1	0	1	LGHYATQLQNTY[243]DR	mzspec:PXD007058:TTB20160722_ISBHJOMXX001884_r01:scan:07703:LGHYATQLQNTY[243]DR/3
0.999999	0.557	GFCT(0.008)LCFIEY(0.992)R	0.992	0.93	0.93	-	-	-	TTB20160722_ISBHJOMXX001877_r01.25927.25927.2	2019-08-20	R.GFC[160.03]TLC[160.03]FIEY[243.03]R.E	ISBHJOMXX001877	1544.62
0.962189	0.0419	FICVT(0.010)PT(0.090)T(0.300)CS(0.300)NT(0.300)IDLPMS(0.001)PR	0.3	0.245	0.245	-	-	-	TTB20160722_ISBHJOMXX001877_r01.25929.25929.3	1976-11-01	R.FIC[160.03]VTPTT[181.01]C[160.03]SNTIDLPMSPR.Y	ISBHJOMXX001874_0001,ISBHJOMXX001883_0001	2389.05
0.999999	1	EEEES(0.002)S(0.002)S(0.004)NGT(0.909)AS(0.063)QS(0.014)T(0.005)S(0.002)PS(0.001)QPR	0.909	0.817	0.817	-	-	-	TTB20160722_ISBHJOMXX001885_r01.04852.04852.4	22/80	K.EEEESSSNGT[181.01]ASQSTSPSQPR.L	ISBHJOMXX001876_0001,ISBHJOMXX001885	2273.89	9	8	0.909	0.909	0.909	0.811838	0.811838	1	1	1	0	1	EEEESSSNGTASQSTSPS[167]QPR	mzspec:PXD007058:TTB20160722_ISBHJOMXX001885_r01:scan:04852:EEEESSSNGT[181]ASQSTSPSQPR/4
0.999999	1	VT(0.001)QEQY(0.001)ELY(0.002)CEMGS(0.087)T(0.909)FQLCK	0.909	0.797	0.797	-	-	-	TTB20160722_ISBHJOMXX001885_r01.27887.27887.3	15/76	R.VTQEQYELYC[160.03]EMGST[181.01]FQLC[160.03]K.L	ISBHJOMXX001876_0001,ISBHJOMXX001885	2593.06	5	3	0.909	0.909	0.909	0.797809	0.797809	1	1	1	0	1	VTQEQYELYCEMGST[181]FQLCK	mzspec:PXD007058:TTB20160722_ISBHJOMXX001885_r01:scan:27887:VTQEQYELYC[160]EMGST[181]FQLC[160]K/3
0.974991	0.0672	FHS(0.147)LPFS(0.626)LT(0.228)K	0.626	0.17	0.17	-	-	-	TTB20160722_ISBHJOMXX001877_r01.25978.25978.2	2019-07-18	R.FHSLPFS[167.00]LTK.A	ISBHJOMXX001877,ISBHJOMXX001886	1255.6
0.999983	0.9133	VLT(0.909)QMGS(0.011)PS(0.081)IR, VLTQM(1.000)GSPSIR	0.909	0.691	0.691	1	1	1	TTB20160722_ISBHJOMXX001887__r01.18196.18196.2	13/20	R.VLT[181.01]QM[147.04]GSPSIR.M	ISBHJOMXX001887,1833_1b_56,ISBHTRMXH001728,ISBHJOMXX001879_0001	1283.59	3	1	0.909	0.909	0.909	0.690597	0.690597	1	1	1	0	1	VLT[181]QMGSPSIR	mzspec:PXD007058:TTB20160722_ISBHJOMXX001887__r01:scan:18196:VLT[181]QM[147]GSPSIR/2
0.999562	0.9629	IS(0.078)T(0.909)PLT(0.013)GVR	0.909	0.688	0.688	-	-	-	TTB20160722_ISBHJOMXX001887__r01.35365.35365.2	2019-07-16	R.IST[181.01]PLTGVR.M	ISBHJOMXX001879_0001,ISBHJOMXX001887	1022.52	3	2	0.909	0.909	0.909	0.688547	0.688547	1	1	0	0	0	ISTPLT[181]GVR	mzspec:PXD007058:TTB20160722_ISBHJOMXX001887__r01:scan:35365:IST[181]PLTGVR/2
0.997229	0.7139	EAT(1.000)LELLGR	1	1	1	-	-	-	TTB20160722_ISBHJOMXX001877_r01.26030.26030.2	2019-11-16	R.E[111.03]AT[181.01]LELLGR.S	ISBHJOMXX001877	1062.51
0.999999	0.9997	MMS(0.008)PT(0.909)GS(0.083)NLK, M(0.241)M(0.759)SPTGSNLK	0.909	0.697	0.697	0.759	0.203	0.203	TTB20160722_ISBHJOMXX001888_r01.05181.05181.2	2019-09-18	R.MM[147.04]SPT[181.01]GSNLK.G	ISBHJOMXX001879_0001,ISBHJOMXX001888_0001	1160.46	3	2	0.909	0.909	0.909	0.69786	0.69786	1	1	1	0	1	MMSPTGS[167]NLK	mzspec:PXD007058:TTB20160722_ISBHJOMXX001888_r01:scan:05181:MM[147]SPT[181]GSNLK/2
0.999999	0.9952	DT(0.018)CNS(0.909)S(0.068)LAS(0.005)LR	0.909	0.736	0.736	-	-	-	TTB20160722_ISBHJOMXX001888_r01.14850.14850.2	2019-08-20	R.DTC[160.03]NS[167.00]SLASLR.C	ISBHJOMXX001879_0001,ISBHJOMXX001888_0001	1302.53	4	3	0.909	0.909	0.909	0.734304	0.734304	1	1	1	0	1	DTCNSS[167]LASLR	mzspec:PXD007058:TTB20160722_ISBHJOMXX001888_r01:scan:14850:DTC[160]NS[167]SLASLR/2
0.999999	1	VPS(0.005)S(0.005)CPIVT(0.013)VDGY(0.909)VDPS(0.068)GGDR	0.909	0.764	0.764	-	-	-	TTB20160722_ISBHJOMXX001888_r01.16591.16591.3	1980-11-01	R.VPSSC[160.03]PIVTVDGY[243.03]VDPSGGDR.N	ISBHJOMXX001879_0001,ISBHJOMXX001888_0001	2255.98	5	4	0.909	0.909	0.909	0.764534	0.764534	1	1	1	0	1	VPSSCPIVTVDGYVDPS[167]GGDR	mzspec:PXD007058:TTB20160722_ISBHJOMXX001888_r01:scan:16591:VPSSC[160]PIVTVDGY[243]VDPSGGDR/3
0.999997	0.0571	S(0.415)DLET(0.009)S(0.009)EPKPFLY(0.370)Y(0.197)PEIK	0.415	0.291	0.291	-	-	-	TTB20160722_ISBHJOMXX001877_r01.26077.26077.3	1968-10-01	R.S[167.00]DLETSEPKPFLYYPEIK.E	ISBHJOMXX001877,ISBHJOMXX001885	2235.04
0.999999	0.9992	GQES(0.023)EY(0.011)GNIT(0.908)Y(0.059)PPAMK	0.908	0.719	0.719	-	-	-	TTB20160722_ISBHJOMXX001873_r01.16866.16866.3	1960-08-01	R.GQESEYGNIT[181.01]YPPAMK.L	ISBHJOMXX001873_0001	1863.78	4	4	0.908	0.908	0.908	0.717964	0.717964	1	1	1	0	1	GQESEYGNITY[243]PPAMK	mzspec:PXD007058:TTB20160722_ISBHJOMXX001873_r01:scan:16866:GQESEYGNIT[181]YPPAMK/3
0.981662	0.2569	S(0.028)PY(0.028)DIS(0.315)NT(0.315)DY(0.315)FFPR	0.315	0.198	0.198	-	-	-	TTB20160722_ISBHJOMXX001877_r01.26086.26086.2	2019-05-26	K.SPYDIS[167.00]NTDYFFPR.L	ISBHJOMXX001872_0001,ISBHJRXXX000419,ISBHJOMXX001881	1800.74
0.999999	0.9991	Y(0.908)AT(0.086)LIS(0.001)NS(0.001)KPS(0.001)ET(0.001)GEEQGLINS(0.001)S(0.001)VT(0.001)K	0.908	0.844	0.844	-	-	-	TTB20160722_ISBHJOMXX001874_r01.16981.16981.3	9/100	K.Y[243.03]ATLISNSKPSETGEEQGLINSSVTK.Y	ISBHTKXXX001293,ISBHJOMXX001874_0001	2832.34	9	1	0.908	0.908	0.908	0.842083	0.842083	1	1	1	0	1	Y[243]ATLISNSKPSETGEEQGLINSSVTK	mzspec:PXD007058:TTB20160722_ISBHJOMXX001874_r01:scan:16981:Y[243]ATLISNSKPSETGEEQGLINSSVTK/3
0.999999	1	T(0.333)AT(0.333)GY(0.333)GFAEPY(0.000)NLY(0.000)S(0.000)S(0.000)LK	0.333	0.43	0.43	-	-	-	TTB20160722_ISBHJOMXX001877_r01.26105.26105.3	20/68	K.T[181.01]ATGYGFAEPYNLYSSLK.L	ISBHJOMXX001873_0001,ISBHJOMXX001882_0001	2060.91	7	0	0.333	0.333	0.333	0.435476	0.435476	1	0	1	0	0		mzspec:PXD007058:TTB20160722_ISBHJOMXX001877_r01:scan:26105:T[181]ATGYGFAEPYNLYSSLK/3
0.999999	1	FHDLLS(0.015)QLDDQY(0.908)S(0.077)R	0.908	0.683	0.683	-	-	-	TTB20160722_ISBHJOMXX001874_r01.22126.22126.2	16/26	R.FHDLLSQLDDQY[243.03]SR.F	ISBHJRXXX000071,ISBHJOMXX001874_0001,ISBHJOMXX001883_0001	1815.78	3	1	0.908	0.908	0.908	0.68319	0.68319	1	1	1	0	1	FHDLLSQLDDQY[243]SR	mzspec:PXD007058:TTB20160722_ISBHJOMXX001874_r01:scan:22126:FHDLLSQLDDQY[243]SR/2
0.999268	0.9989	FCT(0.858)LCFIEY(0.142)R	0.858	0.41	0.41	-	-	-	TTB20160722_ISBHJOMXX001877_r01.26111.26111.2	2019-10-18	G.FC[160.03]T[181.01]LC[160.03]FIEYR.E	ISBHJOMXX001877	1487.6	2	0	0.858	0.858	0.858	0.410547	0.410547	0	0	0	0	0		mzspec:PXD007058:TTB20160722_ISBHJOMXX001877_r01:scan:26111:FC[160]T[181]LC[160]FIEYR/2
0.999999	0.9988	T(0.002)HFPQFS(0.052)Y(0.908)S(0.032)AS(0.007)IR	0.908	0.754	0.754	-	-	-	TTB20160722_ISBHJOMXX001874_r01.28441.28441.3	1948-10-01	R.THFPQFSY[243.03]SASIR.T	ISBHTRXXX000738,ISBHJOMXX001874_0001,ISBHJOMXX001883_0001	1619.71	5	4	0.908	0.908	0.908	0.752288	0.752288	1	1	1	0	1	THFPQFSYSAS[167]IR	mzspec:PXD007058:TTB20160722_ISBHJOMXX001874_r01:scan:28441:THFPQFSY[243]SASIR/3
0.999945	0.5808	T(0.501)VQLFWKPVPLEEDS(0.499)GR	0.501	0	0	-	-	-	TTB20160722_ISBHJOMXX001877_r01.26134.26134.3	1964-09-01	K.T[181.01]VQLFWKPVPLEEDSGR.S	ISBHJOMXX001876_0001,ISBHJRXXX000430	2080
0.999746	0.2457	DINIT(0.088)KPAS(0.912)VFVQLR	0.912	0.571	0.571	-	-	-	TTB20160722_ISBHJOMXX001877_r01.26149.26149.2	2019-08-28	K.DINITKPAS[167.00]VFVQLR.S	ISBHJOMXX001877,ISBHJOMXX001885	1779.93
0.999999	0.9821	IQNT(0.008)GDY(0.064)Y(0.908)DLY(0.020)GGEK	0.908	0.727	0.727	-	-	-	TTB20160722_ISBHJOMXX001875_r01.16706.16706.2	2019-09-28	K.IQNTGDYY[243.03]DLYGGEK.L	ISBHTKXXX000145,ISBHJOMXX001875_0001	1814.74	4	4	0.908	0.908	0.908	0.72558	0.72558	1	1	1	0	1	IQNTGDYYDLY[243]GGEK	mzspec:PXD007058:TTB20160722_ISBHJOMXX001875_r01:scan:16706:IQNTGDYY[243]DLYGGEK/2
0.999999	1	LGHY(0.087)AT(0.908)QLQNT(0.002)Y(0.002)DR	0.908	0.763	0.763	-	-	-	TTB20160722_ISBHJOMXX001875_r01.34428.34428.3	1952-07-01	R.LGHYAT[181.01]QLQNTYDR.F	1831_1b_31,ISBHJOMXX001875_0001,ISBHJOMXX001884_0001	1758.77	4	2	0.908	0.908	0.908	0.765612	0.765612	1	1	1	0	1	LGHYAT[181]QLQNTYDR	mzspec:PXD007058:TTB20160722_ISBHJOMXX001875_r01:scan:34428:LGHYAT[181]QLQNTYDR/3
0.999999	0.9752	DHLFQQET(0.004)VVT(0.021)S(0.068)EPY(0.908)R	0.908	0.732	0.732	-	-	-	TTB20160722_ISBHJOMXX001876_r01.17688.17688.2	16/30	R.DHLFQQETVVTSEPY[243.03]R.D	ISBHJRXXX000429,ISBHJOMXX001876_0001,ISBHJOMXX001884_0001	2027.9	4	1	0.908	0.908	0.908	0.730471	0.730471	1	1	1	0	1	DHLFQQETVVTSEPY[243]R	mzspec:PXD007058:TTB20160722_ISBHJOMXX001876_r01:scan:17688:DHLFQQETVVTSEPY[243]R/2
0.999827	0.2121	EGHAQNPMEPS(0.248)VPQLS(0.752)LMDVK	0.752	0.192	0.192	-	-	-	TTB20160722_ISBHJOMXX001877_r01.26209.26209.3	13/80	K.EGHAQNPMEPSVPQLS[167.00]LMDVK.S	ISBHJOMXX001877,ISBHTKXXX001523,ISBHJOMXX001886	2386.07
0.999151	0.0506	EGHAQNPMEPS(0.079)VPQLS(0.921)LMDVK	0.921	0.601	0.601	-	-	-	TTB20160722_ISBHJOMXX001877_r01.26210.26210.3	1980-11-01	K.EGHAQNPMEPSVPQLS[167.00]LMDVK.S	ISBHJOMXX001877,ISBHTKXXX001523,ISBHJOMXX001886	2386.07
0.969442	0.0343	ELS(0.867)EPMEFQY(0.100)LPDT(0.033)DDR	0.867	0.575	0.575	-	-	-	TTB20160722_ISBHJOMXX001877_r01.26213.26213.2	1932-04-01	R.ELS[167.00]EPMEFQYLPDTDDR.E	ISBHJOMXX001877,ISBHJOMXX001886	2163.87
0.999999	1	FVDS(0.031)GEMS(0.036)ES(0.026)FPY(0.908)R	0.908	0.705	0.705	-	-	-	TTB20160722_ISBHJOMXX001876_r01.19799.19799.2	2019-09-26	R.FVDSGEMSESFPY[243.03]R.G	ISBHTRMXX000225,ISBHJOMXX001876_0001,ISBHJOMXX001885	1729.67	4	3	0.908	0.908	0.908	0.704332	0.704332	1	1	1	0	1	FVDSGEMSESFPY[243]R	mzspec:PXD007058:TTB20160722_ISBHJOMXX001876_r01:scan:19799:FVDSGEMSESFPY[243]R/2
0.999999	0.9992	S(0.007)GLCS(0.014)PS(0.069)Y(0.908)VAVT(0.002)PFS(0.001)LR	0.908	0.785	0.785	-	-	-	TTB20160722_ISBHJOMXX001876_r01.27545.27545.4	1964-10-01	R.SGLC[160.03]SPSY[243.03]VAVTPFSLR.S	ISBHTRXXX000318,ISBHTRMXH001730,ISBHJOMXX001876_0001,ISBHJOMXX001885	1919.89	6	5	0.908	0.908	0.908	0.7846	0.7846	1	1	1	0	1	SGLCSPSYVAVTPFS[167]LR	mzspec:PXD007058:TTB20160722_ISBHJOMXX001876_r01:scan:27545:SGLC[160]SPSY[243]VAVTPFSLR/4
0.999999	0.9033	S(0.062)IS(0.908)PS(0.031)ALQDLLR	0.908	0.666	0.666	-	-	-	TTB20160722_ISBHJOMXX001876_r01.34327.34327.2	2019-08-22	K.SIS[167.00]PSALQDLLR.M	ISBHJOMXX001876_0001,ISBHJOMXX001885	1378.69	3	1	0.908	0.908	0.908	0.665289	0.665289	1	1	1	0	1	SIS[167]PSALQDLLR	mzspec:PXD007058:TTB20160722_ISBHJOMXX001876_r01:scan:34327:SIS[167]PSALQDLLR/2
0.999999	0.9628	S(0.092)PS(0.908)LNLLQNK	0.908	0.556	0.556	-	-	-	TTB20160722_ISBHJOMXX001877_r01.15841.15841.2	2019-06-18	K.SPS[167.00]LNLLQNK.S	1653_3a_1,ISBHJOMXX001877	1192.59	2	2	0.908	0.908	0.908	0.556889	0.556889	1	1	1	0	1	SPS[167]LNLLQNK	mzspec:PXD007058:TTB20160722_ISBHJOMXX001877_r01:scan:15841:SPS[167]LNLLQNK/2
0.999999	0.9993	EEIFEES(0.908)Y(0.092)R	0.908	0.556	0.556	-	-	-	TTB20160722_ISBHJOMXX001880_r01.09481.09481.2	2019-08-16	K.EEIFEES[167.00]YR.D	ISBHJOMXX001880_0001	1280.5	2	2	0.908	0.908	0.908	0.556889	0.556889	1	1	1	0	1	EEIFEESY[243]R	mzspec:PXD007058:TTB20160722_ISBHJOMXX001880_r01:scan:09481:EEIFEES[167]YR/2
0.999999	0.9387	LVDT(0.009)AMY(0.083)AT(0.908)MQR	0.908	0.694	0.694	-	-	-	TTB20160722_ISBHJOMXX001881_r01.10207.10207.3	1944-07-01	K.LVDTAMYAT[181.01]MQR.E	ISBHJOMXX001872_0001,ISBHJOMXX001881	1478.63	3	2	0.908	0.908	0.908	0.693607	0.693607	1	1	1	0	1	LVDTAMYAT[181]MQR	mzspec:PXD007058:TTB20160722_ISBHJOMXX001881_r01:scan:10207:LVDTAMYAT[181]MQR/3
0.999742	0.9473	S(0.012)GLCS(0.012)PS(0.482)Y(0.482)VAVT(0.009)PFS(0.004)LR	0.482	0.513	0.513	-	-	-	TTB20160722_ISBHJOMXX001877_r01.26304.26304.2	1932-08-01	R.SGLC[160.03]SPS[167.00]YVAVTPFSLR.S	ISBHJOMXX001885,ISBHTRXXX000318,ISBHTRMXH001730,ISBHJOMXX001876_0001	1919.89	6	0	0.482	0.482	0.482	0.512118	0.512118	1	0	1	0	0		mzspec:PXD007058:TTB20160722_ISBHJOMXX001877_r01:scan:26304:SGLC[160]SPS[167]YVAVTPFSLR/2
0.999999	1	S(0.005)FS(0.005)LS(0.080)T(0.908)NLQES(0.002)LR	0.908	0.781	0.781	-	-	-	TTB20160722_ISBHJOMXX001881_r01.25172.25172.2	2019-11-24	R.SFSLST[181.01]NLQESLR.S	ISBHTRXXX000305,ISBHJOMXX001872_0001,ISBHJOMXX001881	1560.72	5	4	0.908	0.908	0.908	0.779362	0.779362	1	1	1	0	1	SFSLSTNLQES[167]LR	mzspec:PXD007058:TTB20160722_ISBHJOMXX001881_r01:scan:25172:SFSLST[181]NLQESLR/2
0.999012	0.9992	FT(0.982)ES(0.012)LT(0.002)S(0.002)GAS(0.001)LLT(0.001)LNK	0.982	0.938	0.938	-	-	-	TTB20160722_ISBHJOMXX001877_r01.26335.26335.2	18/30	S.FT[181.01]ESLTSGASLLTLNK.L	ISBHJOMXX001877,ISBHJKXXX001022,ISBHJOMXX001885	1760.86	6	0	0.982	0.982	0.982	0.938839	0.938839	0	0	0	0	0		mzspec:PXD007058:TTB20160722_ISBHJOMXX001877_r01:scan:26335:FT[181]ESLTSGASLLTLNK/2
0.999076	0.1485	T(0.017)FWS(0.983)PELK	0.983	0.874	0.874	-	-	-	TTB20160722_ISBHJOMXX001877_r01.26343.26343.2	2019-03-14	R.TFWS[167.00]PELK.V	ISBHJOMXX001877,ISBHJOMXX001886	1086.48
0.999998	0.9954	T(0.004)LNLS(0.088)QLS(0.908)FHR	0.908	0.706	0.706	-	-	-	TTB20160722_ISBHJOMXX001882_r01.20349.20349.2	2019-07-20	R.TLNLSQLS[167.00]FHR.M	ISBHJOMXX001873_0001,ISBHJOMXX001882_0001	1394.67	3	2	0.908	0.908	0.908	0.705452	0.705452	1	1	1	0	1	TLNLSQLS[167]FHR	mzspec:PXD007058:TTB20160722_ISBHJOMXX001882_r01:scan:20349:TLNLSQLS[167]FHR/2
0.999999	0.9995	T(0.005)LNLS(0.087)QLS(0.908)FHR	0.908	0.704	0.704	-	-	-	TTB20160722_ISBHJOMXX001882_r01.20654.20654.2	2019-08-20	R.TLNLSQLS[167.00]FHR.M	ISBHJOMXX001873_0001,ISBHJOMXX001882_0001	1394.67	3	2	0.908	0.908	0.908	0.702748	0.702748	1	1	1	0	1	TLNLSQLS[167]FHR	mzspec:PXD007058:TTB20160722_ISBHJOMXX001882_r01:scan:20654:TLNLSQLS[167]FHR/2
0.797724	0.0001	QMGLQPY(0.069)PEILVVS(0.931)R, QM(1.000)GLQPYPEILVVSR	0.931	0.639	0.639	1	1	1	TTB20160722_ISBHJOMXX001877_r01.26380.26380.3	14/56	R.QM[147.04]GLQPYPEILVVS[167.00]R.S	ISBHJOMXX001877,ISBHJOMXX001885	1824.88
0.999999	1	T(0.504)VQLFWKPVPLEEDS(0.496)GR	0.504	0	0	-	-	-	TTB20160722_ISBHJOMXX001877_r01.26387.26387.3	16/64	R.T[181.01]VQLFWKPVPLEEDSGR.V	ISBHJRXXX000430,ISBHJOMXX001876_0001	2080	2	0	0.504	0.504	0.504	4.61667e-05	4.61667e-05	1	0	1	1	0		mzspec:PXD007058:TTB20160722_ISBHJOMXX001877_r01:scan:26387:T[181]VQLFWKPVPLEEDSGR/3
0.99989	0.8306	T(0.002)FCGT(0.002)PDY(0.002)IAPEIIAY(0.943)QPY(0.050)GK	0.943	0.848	0.848	-	-	-	TTB20160722_ISBHJOMXX001877_r01.26393.26393.3	13/80	R.TFC[160.03]GTPDYIAPEIIAY[243.03]QPYGK.D	ISBHJOMXX001877,ISBHJOMXX001885	2483.11
0.999845	0.2864	MT(0.005)T(0.006)DPMLAY(0.988)LQPFR, M(0.024)TTDPM(0.976)LAYLQPFR	0.988	0.934	0.934	0.976	0.838	0.838	TTB20160722_ISBHJOMXX001877_r01.26396.26396.2	2019-11-26	R.MTTDPM[147.04]LAY[243.03]LQPFR.Q	ISBHJOMXX001877,ISBHJOMXX001886	1778.78
0.999999	0.9995	FIY(0.017)VAIAQFIET(0.908)T(0.075)K	0.908	0.679	0.679	-	-	-	TTB20160722_ISBHJOMXX001882_r01.36443.36443.3	16/52	K.FIYVAIAQFIET[181.01]TK.M	ISBHJOMXX001873_0001,ISBHJOMXX001882_0001	1722.86	3	2	0.908	0.908	0.908	0.680352	0.680352	1	1	1	0	1	FIYVAIAQFIETT[181]K	mzspec:PXD007058:TTB20160722_ISBHJOMXX001882_r01:scan:36443:FIYVAIAQFIET[181]TK/3
0.999996	0.99	Y(0.002)VS(0.002)LIT(0.019)S(0.055)Y(0.904)QPFS(0.019)LEK	0.904	0.763	0.763	-	-	-	TTB20160722_ISBHJOMXX001877_r01.26430.26430.2	2019-12-28	R.YVSLITSY[243.03]QPFSLEK.C	ISBHJOMXX001873_0001,ISBHJKXXX000027,ISBHJOMXX001881,ISBHJOMXX001882_0001	1853.89	6	0	0.904	0.904	0.904	0.762119	0.762119	1	0	1	1	0		mzspec:PXD007058:TTB20160722_ISBHJOMXX001877_r01:scan:26430:YVSLITSY[243]QPFSLEK/2
0.999999	0.9999	QAS(0.082)S(0.908)FDFNGPY(0.007)LGPPHS(0.003)R	0.908	0.752	0.752	-	-	-	TTB20160722_ISBHJOMXX001883_r01.21233.21233.3	23/68	R.QASS[167.00]FDFNGPYLGPPHSR.Q	ISBHTRXQX001247,ISBHJOMXX001874_0001,ISBHJOMXX001883_0001	2055.88	4	3	0.908	0.908	0.908	0.751224	0.751224	1	1	1	0	1	QASSFDFNGPYLGPPHS[167]R	mzspec:PXD007058:TTB20160722_ISBHJOMXX001883_r01:scan:21233:QASS[167]FDFNGPYLGPPHSR/3
0.999823	0.8762	ELS(0.761)EPMEFQY(0.218)LPDT(0.021)DDR	0.761	0.434	0.434	-	-	-	TTB20160722_ISBHJOMXX001877_r01.26460.26460.2	1932-05-01	R.ELS[167.00]EPMEFQYLPDTDDR.E	ISBHJOMXX001877,ISBHJOMXX001886	2163.87
0.999999	0.9876	Y(0.006)LAT(0.908)LT(0.086)VR	0.908	0.7	0.7	-	-	-	TTB20160722_ISBHJOMXX001883_r01.30101.30101.2	2019-06-14	R.YLAT[181.01]LTVR.Y	ISBHTRXXX001216,ISBHJOMXX001874_0001,ISBHJOMXX001883_0001	1015.51	3	2	0.908	0.908	0.908	0.700239	0.700239	1	1	1	0	1	YLATLT[181]VR	mzspec:PXD007058:TTB20160722_ISBHJOMXX001883_r01:scan:30101:YLAT[181]LTVR/2
0.983746	0.0027	EGHAQNPMEPS(0.067)VPQLS(0.933)LMDVK	0.933	0.647	0.647	-	-	-	TTB20160722_ISBHJOMXX001877_r01.26489.26489.3	1980-05-01	K.EGHAQNPMEPSVPQLS[167.00]LMDVK.E	ISBHTKXXX001523,ISBHJOMXX001877,ISBHJOMXX001886	2386.07
0.999999	0.9984	S(0.013)DY(0.016)LY(0.036)S(0.028)CGDET(0.908)K	0.908	0.734	0.734	-	-	-	TTB20160722_ISBHJOMXX001884_r01.15496.15496.2	2019-12-22	K.SDYLYSC[160.03]GDET[181.01]K.S	ISBHJOMXX001884_0001,ISBHJOMXX001876_0001	1516.54	5	3	0.908	0.908	0.908	0.732802	0.732802	1	1	1	0	1	SDYLYSCGDET[181]K	mzspec:PXD007058:TTB20160722_ISBHJOMXX001884_r01:scan:15496:SDYLYSC[160]GDET[181]K/2
0.998886	0.4863	FHS(0.905)LPFS(0.047)LT(0.047)K	0.905	0.655	0.655	-	-	-	TTB20160722_ISBHJOMXX001877_r01.26506.26506.2	2019-06-18	R.FHS[167.00]LPFSLTK.A	ISBHJOMXX001877,ISBHJOMXX001886	1255.6
0.999999	1	T(0.944)VQLFWKPVPLEEDS(0.056)GR	0.944	0.687	0.687	-	-	-	TTB20160722_ISBHJOMXX001877_r01.26517.26517.3	19/64	R.T[181.01]VQLFWKPVPLEEDSGR.V	ISBHJRXXX000430,ISBHJOMXX001876_0001	2080	2	0	0.944	0.944	0.944	0.688643	0.688643	1	0	1	1	0		mzspec:PXD007058:TTB20160722_ISBHJOMXX001877_r01:scan:26517:T[181]VQLFWKPVPLEEDSGR/3
0.998849	0.0377	EGHAQNPMEPS(0.181)VPQLS(0.819)LMDVK	0.819	0.318	0.318	-	-	-	TTB20160722_ISBHJOMXX001877_r01.26522.26522.3	1980-08-01	K.EGHAQNPMEPSVPQLS[167.00]LMDVK.E	ISBHTKXXX001523,ISBHJOMXX001877,ISBHJOMXX001886	2386.07
0.999971	0.9498	CINT(0.908)DGS(0.066)Y(0.026)K	0.908	0.669	0.669	-	-	-	TTB20160722_ISBHJOMXX001888_r01.03854.03854.2	2019-09-16	K.C[160.03]INT[181.01]DGSYK.N	ISBHJOMXX001888_0001,ISBHJOMXX001879_0001	1136.42	3	2	0.908	0.908	0.908	0.670568	0.670568	1	1	1	0	1	CINTDGS[167]YK	mzspec:PXD007058:TTB20160722_ISBHJOMXX001888_r01:scan:03854:C[160]INT[181]DGSYK/2
0.999999	0.808	EAT(1.000)LELLGR	1	1	1	-	-	-	TTB20160722_ISBHJOMXX001877_r01.26531.26531.2	2019-06-16	R.EAT[181.01]LELLGR.S	ISBHJOMXX001877	1080.52
0.999818	0.8554	S(0.512)PS(0.488)LNLLQNK	0.512	0	0	-	-	-	TTB20160722_ISBHJOMXX001877_r01.26534.26534.2	2019-06-18	K.S[167.00]PSLNLLQNK.S	1653_3a_1,ISBHJOMXX001877	1192.59
0.998697	0.873	S(0.002)GLCS(0.002)PS(0.003)Y(0.003)VAVT(0.495)PFS(0.495)LR	0.495	0.578	0.578	-	-	-	TTB20160722_ISBHJOMXX001877_r01.26554.26554.2	1932-07-01	R.SGLC[160.03]SPSYVAVT[181.01]PFSLR.S	ISBHJOMXX001885,ISBHTRXXX000318,ISBHTRMXH001730,ISBHJOMXX001876_0001	1919.89
0.999999	0.9978	ES(0.001)S(0.001)S(0.001)PLS(0.002)S(0.002)NQS(0.002)EPGS(0.001)IALNS(0.077)Y(0.907)HS(0.006)R	0.907	0.834	0.834	-	-	-	TTB20160722_ISBHJOMXX001872_r01.13064.13064.3	19/92	K.ESSSPLSSNQSEPGSIALNSY[243.03]HSR.H	ISBHJOMXX001872_0001	2613.13	10	2	0.907	0.907	0.907	0.834285	0.834285	1	1	1	0	1	ESSSPLSSNQSEPGSIALNSYHS[167]R	mzspec:PXD007058:TTB20160722_ISBHJOMXX001872_r01:scan:13064:ESSSPLSSNQSEPGSIALNSY[243]HSR/3
0.999999	1	T(0.870)VQLFWKPVPLEEDS(0.130)GR	0.87	0.443	0.443	-	-	-	TTB20160722_ISBHJOMXX001877_r01.26573.26573.3	14/64	R.T[181.01]VQLFWKPVPLEEDSGR.V	ISBHJRXXX000430,ISBHJOMXX001876_0001	2080	2	0	0.87	0.87	0.87	0.442562	0.442562	1	0	1	1	0		mzspec:PXD007058:TTB20160722_ISBHJOMXX001877_r01:scan:26573:T[181]VQLFWKPVPLEEDSGR/3
0.746258	0.779	FT(0.956)ES(0.027)LT(0.006)S(0.004)GAS(0.004)LLT(0.003)LNK	0.956	0.871	0.871	-	-	-	TTB20160722_ISBHJOMXX001877_r01.26584.26584.2	2019-09-30	S.FT[181.01]ESLTSGASLLTLNK.L	ISBHJOMXX001877,ISBHJKXXX001022,ISBHJOMXX001885	1760.86
0.999944	0.1583	MT(0.010)T(0.010)DPMLAY(0.980)LQPFR	0.98	0.897	0.897	-	-	-	TTB20160722_ISBHJOMXX001877_r01.26594.26594.3	1952-11-01	R.MTTDPMLAY[243.03]LQPFR.Q	ISBHJOMXX001877,ISBHJOMXX001886	1762.78
0.999999	0.2237	S(0.978)DLET(0.007)S(0.005)EPKPFLY(0.006)Y(0.005)PEIK	0.978	0.915	0.915	-	-	-	TTB20160722_ISBHJOMXX001877_r01.26605.26605.3	14/68	R.S[167.00]DLETSEPKPFLYYPEIK.E	ISBHJOMXX001877,ISBHJOMXX001885	2235.04
0.999999	1	LLGS(0.492)S(0.492)FS(0.011)S(0.005)GPVADGIIR	0.492	0.441	0.441	-	-	-	TTB20160722_ISBHJOMXX001877_r01.26613.26613.2	1932-09-01	R.LLGS[167.00]SFSSGPVADGIIR.L	ISBHTRXXX000318,ISBHJOMXX001872_0001	1754.86	4	0	0.492	0.492	0.492	0.441657	0.441657	1	0	1	1	0		mzspec:PXD007058:TTB20160722_ISBHJOMXX001877_r01:scan:26613:LLGS[167]SFSSGPVADGIIR/2
0.999999	1	T(0.779)VQLFWKPVPLEEDS(0.221)GR	0.779	0.239	0.239	-	-	-	TTB20160722_ISBHJOMXX001877_r01.26635.26635.3	18/64	R.T[181.01]VQLFWKPVPLEEDSGR.V	ISBHJRXXX000430,ISBHJOMXX001876_0001	2080	2	0	0.779	0.779	0.779	0.238011	0.238011	1	0	1	1	0		mzspec:PXD007058:TTB20160722_ISBHJOMXX001877_r01:scan:26635:T[181]VQLFWKPVPLEEDSGR/3
0.675807	0.4034	Y(0.002)VS(0.003)LIT(0.008)S(0.144)Y(0.841)QPFS(0.002)LEK	0.841	0.717	0.717	-	-	-	TTB20160722_ISBHJOMXX001877_r01.26657.26657.3	1956-07-01	K.YVSLITSY[243.03]QPFSLEK.A	ISBHJKXXX000027,ISBHJOMXX001873_0001,ISBHJOMXX001881,ISBHJOMXX001882_0001	1853.89
0.999999	1	EVVCEEPLS(0.907)PAT(0.082)VPGMHT(0.011)EDNPGK	0.907	0.689	0.689	-	-	-	TTB20160722_ISBHJOMXX001872_r01.19829.19829.3	20/92	R.EVVC[160.03]EEPLS[167.00]PATVPGMHTEDNPGK.L	ISBHJOMXX001872_0001	2672.15	3	1	0.907	0.907	0.907	0.68758	0.68758	1	1	1	0	1	EVVCEEPLS[167]PATVPGMHTEDNPGK	mzspec:PXD007058:TTB20160722_ISBHJOMXX001872_r01:scan:19829:EVVC[160]EEPLS[167]PATVPGMHTEDNPGK/3
0.999992	0.026	S(0.683)DLET(0.152)S(0.152)EPKPFLY(0.008)Y(0.005)PEIK	0.683	0.442	0.442	-	-	-	TTB20160722_ISBHJOMXX001877_r01.26698.26698.3	1968-11-01	R.S[167.00]DLETSEPKPFLYYPEIK.E	ISBHJOMXX001877,ISBHJOMXX001885	2235.04
0.999999	0.9887	GILS(0.006)LPHQAS(0.087)PVS(0.907)R	0.907	0.698	0.698	-	-	-	TTB20160722_ISBHJOMXX001872_r01.34214.34214.3	1952-09-01	R.GILSLPHQASPVS[167.00]R.G	ISBHTRXXX000992,ISBHJOMXX001872_0001,ISBHJOMXX001881	1540.78	3	2	0.907	0.907	0.907	0.6981	0.6981	1	1	1	0	1	GILSLPHQASPVS[167]R	mzspec:PXD007058:TTB20160722_ISBHJOMXX001872_r01:scan:34214:GILSLPHQASPVS[167]R/3
0.999999	0.9965	IKPS(0.013)S(0.015)S(0.017)ANAIY(0.907)S(0.049)LAARPLPVPK	0.907	0.737	0.737	-	-	-	TTB20160722_ISBHJOMXX001873_r01.19268.19268.4	13/84	K.IKPSSSANAIY[243.03]SLAARPLPVPK.Y	ISBHJOMXX001873_0001	2359.27	5	5	0.907	0.907	0.907	0.735911	0.735911	1	1	1	0	1	IKPSSSANAIYS[167]LAARPLPVPK	mzspec:PXD007058:TTB20160722_ISBHJOMXX001873_r01:scan:19268:IKPSSSANAIY[243]SLAARPLPVPK/4
0.797292	0.0004	DINIT(0.379)KPAS(0.621)VFVQLR	0.621	0.042	0.042	-	-	-	TTB20160722_ISBHJOMXX001877_r01.26707.26707.2	2019-05-28	K.DINITKPAS[167.00]VFVQLR.S	ISBHJOMXX001877,ISBHJOMXX001885	1779.93
0.997117	0.3801	LS(0.260)FT(0.260)ES(0.260)LT(0.070)S(0.070)GAS(0.070)LLT(0.012)LNK	0.26	0.146	0.146	-	-	-	TTB20160722_ISBHJOMXX001877_r01.26727.26727.3	1968-06-01	K.LS[167.00]FTESLTSGASLLTLNK.L	ISBHJKXXX001022,ISBHJOMXX001877,ISBHJOMXX001885	1960.98
0.999254	0.9985	FCT(0.020)LCFIEY(0.980)R	0.98	0.859	0.859	-	-	-	TTB20160722_ISBHJOMXX001877_r01.26734.26734.2	2019-12-18	G.FC[160.03]TLC[160.03]FIEY[243.03]R.E	ISBHJOMXX001877	1487.6	2	0	0.98	0.98	0.98	0.858559	0.858559	0	0	0	0	0		mzspec:PXD007058:TTB20160722_ISBHJOMXX001877_r01:scan:26734:FC[160]TLC[160]FIEY[243]R/2
0.999999	1	IKPS(0.907)S(0.028)S(0.063)ANAIY(0.001)S(0.001)LAARPLPVPK	0.907	0.763	0.763	-	-	-	TTB20160722_ISBHJOMXX001873_r01.22052.22052.3	24/84	K.IKPS[167.00]SSANAIYSLAARPLPVPK.Y	ISBHJOMXX001873_0001	2359.27	5	5	0.907	0.907	0.907	0.765982	0.765982	1	1	1	0	1	IKPSSSANAIYS[167]LAARPLPVPK	mzspec:PXD007058:TTB20160722_ISBHJOMXX001873_r01:scan:22052:IKPS[167]SSANAIYSLAARPLPVPK/3
0.882063	0.0005	DINIT(0.308)KPAS(0.692)VFVQLR	0.692	0.109	0.109	-	-	-	TTB20160722_ISBHJOMXX001877_r01.26753.26753.3	1956-10-01	K.DINITKPAS[167.00]VFVQLR.S	ISBHJOMXX001877,ISBHJOMXX001885	1779.93
0.999996	0.8849	QMGLQPY(0.119)PEILVVS(0.881)R, QM(1.000)GLQPYPEILVVSR	0.881	0.472	0.472	1	1	1	TTB20160722_ISBHJOMXX001877_r01.26755.26755.3	1956-11-01	R.QM[147.04]GLQPYPEILVVS[167.00]R.S	ISBHJOMXX001877,ISBHJOMXX001885	1824.88
0.999256	0.5432	FHS(0.023)LPFS(0.904)LT(0.073)K	0.904	0.664	0.664	-	-	-	TTB20160722_ISBHJOMXX001877_r01.26756.26756.2	2019-10-18	R.FHSLPFS[167.00]LTK.A	ISBHJOMXX001877,ISBHJOMXX001886	1255.6
0.999999	0.9908	Y(0.093)Y(0.907)IHDHFIPIEK	0.907	0.555	0.555	-	-	-	TTB20160722_ISBHJOMXX001874_r01.15998.15998.3	1944-12-01	K.YY[243.03]IHDHFIPIEK.F	ISBHJOMXX001874_0001	1653.76	2	2	0.907	0.907	0.907	0.553595	0.553595	1	1	1	0	1	YY[243]IHDHFIPIEK	mzspec:PXD007058:TTB20160722_ISBHJOMXX001874_r01:scan:15998:YY[243]IHDHFIPIEK/3
0.999999	1	EANNGS(0.026)S(0.065)PAGS(0.907)LADAMS(0.002)QK, EANNGSSPAGSLADAM(1.000)SQK	0.907	0.731	0.731	1	1	1	TTB20160722_ISBHJOMXX001875_r01.09016.09016.3	1972-11-01	R.EANNGSSPAGS[167.00]LADAM[147.04]SQK.S	ISBHJOMXX001875_0001,ISBHJOMXX001884_0001,ISBHJOMXX001883_0001	1929.78	4	2	0.907	0.907	0.907	0.730559	0.730559	1	1	1	0	1	EANNGSSPAGS[167]LADAMSQK	mzspec:PXD007058:TTB20160722_ISBHJOMXX001875_r01:scan:09016:EANNGSSPAGS[167]LADAM[147]SQK/3
0.999992	0.632	S(0.349)PS(0.651)LNLLQNK	0.651	0.067	0.067	-	-	-	TTB20160722_ISBHJOMXX001877_r01.26781.26781.2	2019-08-18	K.SPS[167.00]LNLLQNK.L	ISBHJOMXX001877,1653_3a_1	1192.59
0.999999	1	S(0.002)GLCS(0.002)PS(0.002)Y(0.002)VAVT(0.007)PFS(0.986)LR	0.986	0.946	0.946	-	-	-	TTB20160722_ISBHJOMXX001877_r01.26783.26783.3	14/64	R.SGLC[160.03]SPSYVAVTPFS[167.00]LR.S	ISBHTRXXX000318,ISBHTRMXH001730,ISBHJOMXX001876_0001,ISBHJOMXX001885	1919.89	6	0	0.986	0.986	0.986	0.945109	0.945109	1	0	1	1	0		mzspec:PXD007058:TTB20160722_ISBHJOMXX001877_r01:scan:26783:SGLC[160]SPSYVAVTPFS[167]LR/3
0.999996	0.9228	QNS(0.907)PVT(0.066)S(0.014)PGS(0.007)S(0.007)PLAQR	0.907	0.756	0.756	-	-	-	TTB20160722_ISBHJOMXX001875_r01.10160.10160.2	2019-07-30	R.Q[111.03]NS[167.00]PVTSPGSSPLAQR.L	ISBHJOMXX001875_0001,ISBHJOMXX001884_0001	1687.76	5	3	0.907	0.907	0.907	0.753232	0.753232	1	1	1	0	1	QNSPVTSPGSS[167]PLAQR	mzspec:PXD007058:TTB20160722_ISBHJOMXX001875_r01:scan:10160:Q[111]NS[167]PVTSPGSSPLAQR/2
0.999999	0.9587	VFS(0.077)NGHLGS(0.907)EEY(0.015)DVPPR	0.907	0.681	0.681	-	-	-	TTB20160722_ISBHJOMXX001875_r01.20020.20020.3	14/64	K.VFSNGHLGS[167.00]EEYDVPPR.L	ISBHJOMXX001875_0001,ISBHJOMXX001884_0001	1981.86	3	2	0.907	0.907	0.907	0.682368	0.682368	1	1	1	0	1	VFSNGHLGSEEY[243]DVPPR	mzspec:PXD007058:TTB20160722_ISBHJOMXX001875_r01:scan:20020:VFSNGHLGS[167]EEYDVPPR/3
0.996151	0.0367	T(0.011)FWS(0.989)PELK	0.989	0.914	0.914	-	-	-	TTB20160722_ISBHJOMXX001877_r01.26837.26837.2	2019-04-14	R.TFWS[167.00]PELK.V	ISBHJOMXX001877,ISBHJOMXX001886	1086.48
0.987771	0.3306	LLLQAIQS(1.000)FEK	1	1	1	-	-	-	TTB20160722_ISBHJOMXX001877_r01.26856.26856.2	2019-10-20	R.LLLQAIQS[167.00]FEK.T	ISBHJOMXX001876_0001,1719_5a_1,1899_4a_1,ISBHTKXXX000691,S1899-4a-1	1368.71
0.999999	0.9537	LGHY(0.089)AT(0.907)QLQNT(0.002)Y(0.002)DR	0.907	0.762	0.762	-	-	-	TTB20160722_ISBHJOMXX001875_r01.34636.34636.3	1952-05-01	R.LGHYAT[181.01]QLQNTYDR.F	1831_1b_31,ISBHJOMXX001875_0001,ISBHJOMXX001884_0001	1758.77	4	2	0.907	0.907	0.907	0.762897	0.762897	1	1	1	0	1	LGHYAT[181]QLQNTYDR	mzspec:PXD007058:TTB20160722_ISBHJOMXX001875_r01:scan:34636:LGHYAT[181]QLQNTYDR/3
0.999999	1	T(0.560)VQLFWKPVPLEEDS(0.440)GR	0.56	0.011	0.011	-	-	-	TTB20160722_ISBHJOMXX001877_r01.26877.26877.3	17/64	R.T[181.01]VQLFWKPVPLEEDSGR.V	ISBHJRXXX000430,ISBHJOMXX001876_0001	2080	2	0	0.56	0.56	0.56	0.0104125	0.0104125	1	0	1	1	0		mzspec:PXD007058:TTB20160722_ISBHJOMXX001877_r01:scan:26877:T[181]VQLFWKPVPLEEDSGR/3
0.999999	0.9993	APS(0.002)MLGLMT(0.091)S(0.907)PENVLK, APSM(0.273)LGLM(0.727)TSPENVLK	0.907	0.708	0.708	0.727	0.154	0.154	TTB20160722_ISBHJOMXX001876_r01.27512.27512.2	13/30	K.APSMLGLM[147.04]TS[167.00]PENVLK.L	1824_1a_17,ISBHJOMXX001876_0001,ISBHJOMXX001884_0001	1782.83	3	1	0.907	0.907	0.907	0.709559	0.709559	1	1	1	0	1	APSMLGLMTS[167]PENVLK	mzspec:PXD007058:TTB20160722_ISBHJOMXX001876_r01:scan:27512:APSMLGLM[147]TS[167]PENVLK/2
0.510663	0.1653	ES(0.003)PFS(0.008)T(0.020)S(0.423)AS(0.423)PLLS(0.100)GS(0.022)QHFDVPPR	0.423	0.396	0.396	-	-	-	TTB20160722_ISBHJOMXX001877_r01.26925.26925.3	1988-11-01	K.E[111.03]SPFSTS[167.00]ASPLLSGSQHFDVPPR.L	ISBHJOMXX001876_0001	2504.14
0.997832	0.9994	PT(0.975)FCS(0.021)HCT(0.005)DFIWGFGK	0.975	0.882	0.882	-	-	-	TTB20160722_ISBHJOMXX001877_r01.26940.26940.3	20/60	Q.PT[181.01]FC[160.03]SHC[160.03]TDFIWGFGK.S	ISBHJOMXX001877,ISBHJOMXX001885	2038.81	3	0	0.975	0.975	0.975	0.879571	0.879571	0	0	0	0	0		mzspec:PXD007058:TTB20160722_ISBHJOMXX001877_r01:scan:26940:PT[181]FC[160]SHC[160]TDFIWGFGK/3
0.999999	0.9997	S(0.907)GLCS(0.012)PS(0.005)Y(0.018)VAVT(0.044)PFS(0.014)LR	0.907	0.756	0.756	-	-	-	TTB20160722_ISBHJOMXX001876_r01.35278.35278.3	1964-12-01	R.S[167.00]GLC[160.03]SPSYVAVTPFSLR.S	ISBHTRXXX000318,ISBHTRMXH001730,ISBHJOMXX001876_0001,ISBHJOMXX001885	1919.89	6	5	0.907	0.907	0.907	0.755764	0.755764	1	1	1	0	1	SGLCSPSYVAVTPFS[167]LR	mzspec:PXD007058:TTB20160722_ISBHJOMXX001876_r01:scan:35278:S[167]GLC[160]SPSYVAVTPFSLR/3
0.999999	0.9996	EHMMDGVT(0.907)T(0.093)R	0.907	0.554	0.554	-	-	-	TTB20160722_ISBHJOMXX001877_r01.06539.06539.2	2019-08-18	R.EHMMDGVT[181.01]TR.Y	1833_1b_62,ISBHJOMXX001877	1255.47	2	2	0.907	0.907	0.907	0.553595	0.553595	1	1	1	0	1	EHMMDGVTT[181]R	mzspec:PXD007058:TTB20160722_ISBHJOMXX001877_r01:scan:06539:EHMMDGVT[181]TR/2
0.999874	0.3321	MT(0.147)T(0.147)DPMLAY(0.705)LQPFR, M(0.500)TTDPM(0.500)LAYLQPFR	0.705	0.262	0.262	0.5	0	0	TTB20160722_ISBHJOMXX001877_r01.26956.26956.2	2019-04-26	R.M[147.04]TTDPMLAY[243.03]LQPFR.Q	ISBHJOMXX001877,ISBHJOMXX001886	1778.78
0.999254	0.9985	FCT(0.050)LCFIEY(0.950)R	0.95	0.713	0.713	-	-	-	TTB20160722_ISBHJOMXX001877_r01.26980.26980.2	2019-10-18	G.FC[160.03]TLC[160.03]FIEY[243.03]R.E	ISBHJOMXX001877	1487.6	2	0	0.95	0.95	0.95	0.713603	0.713603	0	0	0	0	0		mzspec:PXD007058:TTB20160722_ISBHJOMXX001877_r01:scan:26980:FC[160]TLC[160]FIEY[243]R/2
0.998514	0.9929	GDFPGT(0.500)Y(0.500)VEFLGPVALARPGPRPR	0.5	0	0	-	-	-	TTB20160722_ISBHJOMXX001877_r01.26987.26987.3	1992-09-01	R.GDFPGT[181.01]YVEFLGPVALARPGPRPR.N	ISBHJOMXX001872_0001	2648.33	2	0	0.5	0.5	0.5	0	0	0	0	0	0	0		mzspec:PXD007058:TTB20160722_ISBHJOMXX001877_r01:scan:26987:GDFPGT[181]YVEFLGPVALARPGPRPR/3
0.999891	0.2396	QMGLQPY(0.308)PEILVVS(0.692)R	0.692	0.109	0.109	-	-	-	TTB20160722_ISBHJOMXX001877_r01.26988.26988.2	2019-06-28	R.QMGLQPYPEILVVS[167.00]R.S	ISBHJOMXX001877,ISBHJOMXX001885	1808.89
0.999999	0.9921	EHMMDGVT(0.907)T(0.093)R	0.907	0.553	0.553	-	-	-	TTB20160722_ISBHJOMXX001877_r01.06712.06712.2	2019-07-18	R.EHMMDGVT[181.01]TR.Y	1833_1b_62,ISBHJOMXX001877	1255.47	2	2	0.907	0.907	0.907	0.553595	0.553595	1	1	1	0	1	EHMMDGVTT[181]R	mzspec:PXD007058:TTB20160722_ISBHJOMXX001877_r01:scan:06712:EHMMDGVT[181]TR/2
0.999999	0.9549	Y(0.002)GVS(0.907)S(0.081)VHDMDS(0.004)VS(0.003)S(0.003)R, YGVSSVHDM(1.000)DSVSSR	0.907	0.8	0.8	1	1	1	TTB20160722_ISBHJOMXX001881_r01.07673.07673.3	15/56	R.YGVS[167.00]SVHDM[147.04]DSVSSR.S	ISBHJOMXX001881,ISBHJRMXX000456,ISBHJOMXX001872_0001	1720.68	6	4	0.907	0.907	0.907	0.798253	0.798253	1	1	1	0	1	YGVSSVHDMDSVSS[167]R	mzspec:PXD007058:TTB20160722_ISBHJOMXX001881_r01:scan:07673:YGVS[167]SVHDM[147]DSVSSR/3
0.999999	0.9997	S(0.003)FS(0.008)LS(0.080)T(0.907)NLQES(0.002)LR	0.907	0.777	0.777	-	-	-	TTB20160722_ISBHJOMXX001881_r01.31455.31455.2	2019-11-24	R.SFSLST[181.01]NLQESLR.S	ISBHTRXXX000305,ISBHJOMXX001872_0001,ISBHJOMXX001881	1560.72	5	4	0.907	0.907	0.907	0.776893	0.776893	1	1	1	0	1	SFSLSTNLQES[167]LR	mzspec:PXD007058:TTB20160722_ISBHJOMXX001881_r01:scan:31455:SFSLST[181]NLQESLR/2
0.999999	0.9985	LS(0.003)S(0.039)GS(0.907)QS(0.038)S(0.013)HILVR	0.907	0.743	0.743	-	-	-	TTB20160722_ISBHJOMXX001882_r01.09582.09582.3	1948-10-01	R.LSSGS[167.00]QSSHILVR.L	ISBHTRXXX000183,ISBHJOMXX001873_0001,ISBHJOMXX001882_0001	1449.7	5	4	0.907	0.907	0.907	0.743259	0.743259	1	1	1	0	1	LSSGSQSS[167]HILVR	mzspec:PXD007058:TTB20160722_ISBHJOMXX001882_r01:scan:09582:LSSGS[167]QSSHILVR/3
0.999999	0.9996	S(0.024)GLCS(0.030)PS(0.036)Y(0.044)VAVT(0.257)PFS(0.610)LR	0.61	0.385	0.385	-	-	-	TTB20160722_ISBHJOMXX001877_r01.27035.27035.3	1964-09-01	R.SGLC[160.03]SPSYVAVTPFS[167.00]LR.S	ISBHTRXXX000318,ISBHTRMXH001730,ISBHJOMXX001876_0001,ISBHJOMXX001885	1919.89	6	0	0.61	0.61	0.61	0.384672	0.384672	1	0	1	1	0		mzspec:PXD007058:TTB20160722_ISBHJOMXX001877_r01:scan:27035:SGLC[160]SPSYVAVTPFS[167]LR/3
0.999422	0.9528	S(0.034)GLCS(0.048)PS(0.048)Y(0.114)VAVT(0.318)PFS(0.437)LR	0.437	0.229	0.229	-	-	-	TTB20160722_ISBHJOMXX001877_r01.27036.27036.3	15/64	R.SGLC[160.03]SPSYVAVTPFS[167.00]LR.S	ISBHJOMXX001885,ISBHTRXXX000318,ISBHTRMXH001730,ISBHJOMXX001876_0001	1919.89	6	0	0.437	0.437	0.437	0.229737	0.229737	1	0	1	1	0		mzspec:PXD007058:TTB20160722_ISBHJOMXX001877_r01:scan:27036:SGLC[160]SPSYVAVTPFS[167]LR/3
0.999999	1	NLLLS(0.907)T(0.071)S(0.022)EEQIEK	0.907	0.672	0.672	-	-	-	TTB20160722_ISBHJOMXX001882_r01.22500.22500.2	2019-09-24	R.NLLLS[167.00]TSEEQIEK.E	ISBHJOMXX001873_0001,ISBHJOMXX001882_0001	1582.75	3	2	0.907	0.907	0.907	0.672038	0.672038	1	1	1	0	1	NLLLST[181]SEEQIEK	mzspec:PXD007058:TTB20160722_ISBHJOMXX001882_r01:scan:22500:NLLLS[167]TSEEQIEK/2
0.99996	0.2712	LEPVVS(0.146)DAIY(0.625)DS(0.229)K	0.625	0.17	0.17	-	-	-	TTB20160722_ISBHJOMXX001877_r01.27047.27047.2	2019-09-24	R.LEPVVSDAIY[243.03]DSK.S	ISBHJOMXX001877,ISBHTKXXX000925,ISBHJOMXX001885	1514.69
0.999878	0.344	DINIT(0.061)KPAS(0.939)VFVQLR	0.939	0.67	0.67	-	-	-	TTB20160722_ISBHJOMXX001877_r01.27064.27064.3	1956-10-01	K.DINITKPAS[167.00]VFVQLR.S	ISBHJOMXX001877,ISBHJOMXX001885	1779.93
0.999991	0.6567	S(0.500)PS(0.500)LNLLQNK	0.5	0	0	-	-	-	TTB20160722_ISBHJOMXX001877_r01.27065.27065.2	2019-06-18	K.S[167.00]PSLNLLQNK.S	1653_3a_1,ISBHJOMXX001877	1192.59
0.797499	0.9361	S(0.247)FT(0.247)ES(0.247)LT(0.214)S(0.038)GAS(0.005)LLT(0.001)LNK	0.247	0.216	0.216	-	-	-	TTB20160722_ISBHJOMXX001877_r01.27081.27081.2	1932-08-01	L.S[167.00]FTESLTSGASLLTLNK.L	ISBHJOMXX001877,ISBHJKXXX001022,ISBHJOMXX001885	1847.89
0.997258	0.0514	T(0.017)FWS(0.983)PELK	0.983	0.875	0.875	-	-	-	TTB20160722_ISBHJOMXX001877_r01.27087.27087.2	2019-04-14	R.TFWS[167.00]PELK.V	ISBHJOMXX001877,ISBHJOMXX001886	1086.48
0.993342	0.4626	LLLQAIQS(1.000)FEK	1	1	1	-	-	-	TTB20160722_ISBHJOMXX001877_r01.27096.27096.2	2019-05-20	K.LLLQAIQS[167.00]FEK.L	1719_5a_1,1899_4a_1,ISBHTKXXX000691,S1899-4a-1,ISBHJOMXX001876_0001	1368.71
0.999999	0.4541	S(0.983)DLET(0.007)S(0.005)EPKPFLY(0.002)Y(0.002)PEIK	0.983	0.935	0.935	-	-	-	TTB20160722_ISBHJOMXX001877_r01.27103.27103.3	1968-10-01	R.S[167.00]DLETSEPKPFLYYPEIK.E	ISBHJOMXX001877,ISBHJOMXX001885	2235.04
0.999859	0.2913	MT(0.013)T(0.011)DPMLAY(0.976)LQPFR, M(0.032)TTDPM(0.968)LAYLQPFR	0.976	0.882	0.882	0.968	0.794	0.794	TTB20160722_ISBHJOMXX001877_r01.27110.27110.2	2019-06-26	R.MTTDPM[147.04]LAY[243.03]LQPFR.Q	ISBHJOMXX001877,ISBHJOMXX001886	1778.78
0.999999	1	T(0.515)VQLFWKPVPLEEDS(0.485)GR	0.515	0.001	0.001	-	-	-	TTB20160722_ISBHJOMXX001877_r01.27125.27125.3	16/64	R.T[181.01]VQLFWKPVPLEEDSGR.V	ISBHJRXXX000430,ISBHJOMXX001876_0001	2080	2	0	0.515	0.515	0.515	0.00064931	0.00064931	1	0	1	1	0		mzspec:PXD007058:TTB20160722_ISBHJOMXX001877_r01:scan:27125:T[181]VQLFWKPVPLEEDSGR/3
0.999999	0.3355	S(0.807)DLET(0.022)S(0.022)EPKPFLY(0.075)Y(0.075)PEIK	0.807	0.548	0.548	-	-	-	TTB20160722_ISBHJOMXX001877_r01.27130.27130.3	1968-07-01	R.S[167.00]DLETSEPKPFLYYPEIK.E	ISBHJOMXX001877,ISBHJOMXX001885	2235.04
0.999999	0.9996	T(0.002)PLPLCS(0.089)S(0.907)QAQMDY(0.002)R, TPLPLCSSQAQM(1.000)DYR	0.907	0.763	0.763	1	1	1	TTB20160722_ISBHJOMXX001883_r01.16911.16911.3	15/56	K.TPLPLC[160.03]SS[167.00]QAQM[147.04]DYR.V	ISBHJOMXX001874_0001,ISBHJOMXX001883_0001	1861.77	4	3	0.907	0.907	0.907	0.762897	0.762897	1	1	1	0	1	TPLPLCSS[167]QAQMDYR	mzspec:PXD007058:TTB20160722_ISBHJOMXX001883_r01:scan:16911:TPLPLC[160]SS[167]QAQM[147]DYR/3
0.994753	0.4907	LLGS(0.788)S(0.190)FS(0.014)S(0.008)GPVADGIIR	0.788	0.567	0.567	-	-	-	TTB20160722_ISBHJOMXX001877_r01.27140.27140.2	1932-06-01	R.LLGS[167.00]SFSSGPVADGIIR.L	ISBHTRXXX000318,ISBHJOMXX001872_0001	1754.86
0.999999	1	S(0.001)PLQDPFPEEDY(0.004)S(0.013)S(0.069)T(0.907)EGS(0.006)GGR	0.907	0.782	0.782	-	-	-	TTB20160722_ISBHJOMXX001883_r01.23684.23684.3	16/80	R.SPLQDPFPEEDYSST[181.01]EGSGGR.S	ISBHTRXXX000323,ISBHJOMXX001874_0001,ISBHJOMXX001883_0001	2333.93	6	3	0.907	0.907	0.907	0.782804	0.782804	1	1	1	0	1	SPLQDPFPEEDYSSTEGS[167]GGR	mzspec:PXD007058:TTB20160722_ISBHJOMXX001883_r01:scan:23684:SPLQDPFPEEDYSST[181]EGSGGR/3
0.999999	1	Y(0.005)FDDEFT(0.907)AQS(0.077)IT(0.007)IT(0.003)PPDR	0.907	0.771	0.771	-	-	-	TTB20160722_ISBHJOMXX001883_r01.37919.37919.3	18/68	R.YFDDEFT[181.01]AQSITITPPDR.Y	1586_1a_1,ISBHTRXXX000749,ISBHJOMXX001874_0001,ISBHJOMXX001883_0001	2194.95	5	3	0.907	0.907	0.907	0.773455	0.773455	1	1	1	0	1	YFDDEFTAQSIT[181]ITPPDR	mzspec:PXD007058:TTB20160722_ISBHJOMXX001883_r01:scan:37919:YFDDEFT[181]AQSITITPPDR/3
0.976697	0.1745	QPT(0.463)FCS(0.463)HCT(0.074)DFIWGFGK	0.463	0.176	0.176	-	-	-	TTB20160722_ISBHJOMXX001877_r01.27225.27225.3	1964-09-01	R.QPT[181.01]FC[160.03]SHC[160.03]TDFIWGFGK.S	ISBHJOMXX001877,ISBHJOMXX001885	2166.87
0.999652	0.9993	FCT(0.165)LCFIEY(0.835)R	0.835	0.354	0.354	-	-	-	TTB20160722_ISBHJOMXX001877_r01.27227.27227.2	2019-11-18	G.FC[160.03]TLC[160.03]FIEY[243.03]R.E	ISBHJOMXX001877	1487.6	2	0	0.835	0.835	0.835	0.353862	0.353862	0	0	0	0	0		mzspec:PXD007058:TTB20160722_ISBHJOMXX001877_r01:scan:27227:FC[160]TLC[160]FIEY[243]R/2
0.999999	0.9956	LGHY(0.002)AT(0.002)QLQNT(0.088)Y(0.907)DR	0.907	0.762	0.762	-	-	-	TTB20160722_ISBHJOMXX001884_r01.12126.12126.3	1952-12-01	R.LGHYATQLQNTY[243.03]DR.F	1831_1b_31,ISBHJOMXX001875_0001,ISBHJOMXX001884_0001	1758.77	4	2	0.907	0.907	0.907	0.763925	0.763925	1	1	1	0	1	LGHYATQLQNTY[243]DR	mzspec:PXD007058:TTB20160722_ISBHJOMXX001884_r01:scan:12126:LGHYATQLQNTY[243]DR/3
0.999938	0.4358	QMGLQPY(0.112)PEILVVS(0.888)R, QM(1.000)GLQPYPEILVVSR	0.888	0.494	0.494	1	1	1	TTB20160722_ISBHJOMXX001877_r01.27265.27265.2	2019-07-28	R.QM[147.04]GLQPYPEILVVS[167.00]R.S	ISBHJOMXX001877,ISBHJOMXX001885	1824.88
0.999999	1	LS(0.039)PPPPVT(0.907)T(0.028)LLPS(0.026)IK	0.907	0.704	0.704	-	-	-	TTB20160722_ISBHJOMXX001884_r01.33048.33048.2	2019-11-28	K.LSPPPPVT[181.01]TLLPSIK.E	ISBHJOMXX001875_0001,ISBHJOMXX001884_0001	1638.9	4	3	0.907	0.907	0.907	0.704201	0.704201	1	1	1	0	1	LSPPPPVTTLLPS[167]IK	mzspec:PXD007058:TTB20160722_ISBHJOMXX001884_r01:scan:33048:LSPPPPVT[181]TLLPSIK/2
0.999999	0.9996	ALS(0.907)S(0.075)PGQPS(0.017)K	0.907	0.678	0.678	-	-	-	TTB20160722_ISBHJOMXX001888_r01.04747.04747.2	2019-08-18	K.ALS[167.00]SPGQPSK.D	ISBHTKXXX001517,ISBHTKMXH001736,ISBHJOMXX001880_0001,ISBHJOMXX001879_0001,ISBHJOMXX001888_0001	1050.47	3	1	0.907	0.907	0.907	0.67953	0.67953	1	1	1	0	1	ALS[167]SPGQPSK	mzspec:PXD007058:TTB20160722_ISBHJOMXX001888_r01:scan:04747:ALS[167]SPGQPSK/2
0.999999	0.9992	MAEAGPQAPPPPGT(0.093)PS(0.907)R	0.907	0.554	0.554	-	-	-	TTB20160722_ISBHJOMXX001888_r01.08153.08153.3	17/64	R.MAEAGPQAPPPPGTPS[167.00]R.M	ISBHJRMXX000458,ISBHJOMXX001879_0001,ISBHJOMXX001888_0001	1739.77	2	1	0.907	0.907	0.907	0.553595	0.553595	1	1	1	0	1	MAEAGPQAPPPPGTPS[167]R	mzspec:PXD007058:TTB20160722_ISBHJOMXX001888_r01:scan:08153:MAEAGPQAPPPPGTPS[167]R/3
0.999974	0.5845	MT(0.010)T(0.010)DPMLAY(0.980)LQPFR, M(0.087)TTDPM(0.913)LAYLQPFR	0.98	0.899	0.899	0.913	0.573	0.573	TTB20160722_ISBHJOMXX001877_r01.27297.27297.2	2019-05-26	R.MTTDPM[147.04]LAY[243.03]LQPFR.Q	ISBHJOMXX001877,ISBHJOMXX001886	1778.78
0.996893	0.7677	S(0.085)GLCS(0.123)PS(0.189)Y(0.189)VAVT(0.313)PFS(0.101)LR	0.313	0.055	0.055	-	-	-	TTB20160722_ISBHJOMXX001877_r01.27298.27298.2	1932-07-01	R.SGLC[160.03]SPSYVAVT[181.01]PFSLR.S	ISBHTRXXX000318,ISBHTRMXH001730,ISBHJOMXX001876_0001,ISBHJOMXX001885	1919.89
0.988333	0.1022	GFCT(0.977)LCFIEY(0.023)R	0.977	0.841	0.841	-	-	-	TTB20160722_ISBHJOMXX001877_r01.27333.27333.3	1940-04-01	R.GFC[160.03]T[181.01]LC[160.03]FIEYR.E	ISBHJOMXX001877	1544.62
0.999932	0.7046	T(0.011)FWS(0.989)PELK	0.989	0.912	0.912	-	-	-	TTB20160722_ISBHJOMXX001877_r01.27335.27335.2	2019-05-14	R.TFWS[167.00]PELK.V	ISBHJOMXX001877,ISBHJOMXX001886	1086.48
0.999425	0.1066	DINIT(0.044)KPAS(0.956)VFVQLR	0.956	0.738	0.738	-	-	-	TTB20160722_ISBHJOMXX001877_r01.27338.27338.3	1956-10-01	K.DINITKPAS[167.00]VFVQLR.S	ISBHJOMXX001877,ISBHJOMXX001885	1779.93
0.999999	1	LLGS(0.019)S(0.019)FS(0.906)S(0.057)GPVADGIIR	0.906	0.71	0.71	-	-	-	TTB20160722_ISBHJOMXX001872_r01.24233.24233.3	1964-11-01	R.LLGSSFS[167.00]SGPVADGIIR.L	ISBHTRXXX000318,ISBHJOMXX001872_0001	1754.86	4	4	0.906	0.906	0.906	0.709058	0.709058	1	1	1	0	1	LLGSSFSS[167]GPVADGIIR	mzspec:PXD007058:TTB20160722_ISBHJOMXX001872_r01:scan:24233:LLGSSFS[167]SGPVADGIIR/3
0.999723	0.9392	S(0.092)Y(0.906)LPQT(0.003)VR	0.906	0.705	0.705	-	-	-	TTB20160722_ISBHJOMXX001874_r01.08725.08725.2	2019-07-14	K.SY[243.03]LPQTVR.D	ISBHJOMXX001874_0001,ISBHJOMXX001883_0001	1042.48	3	1	0.906	0.906	0.906	0.702922	0.702922	1	1	1	0	1	SY[243]LPQTVR	mzspec:PXD007058:TTB20160722_ISBHJOMXX001874_r01:scan:08725:SY[243]LPQTVR/2
0.999999	0.1733	S(0.943)DLET(0.005)S(0.005)EPKPFLY(0.026)Y(0.021)PEIK	0.943	0.824	0.824	-	-	-	TTB20160722_ISBHJOMXX001877_r01.27353.27353.3	15/68	R.S[167.00]DLETSEPKPFLYYPEIK.E	ISBHJOMXX001877,ISBHJOMXX001885	2235.04
0.99998	0.9631	T(0.499)VQLFWKPVPLEEDS(0.501)GR	0.501	0	0	-	-	-	TTB20160722_ISBHJOMXX001877_r01.27376.27376.3	1964-08-01	R.TVQLFWKPVPLEEDS[167.00]GR.V	ISBHJRXXX000430,ISBHJOMXX001876_0001	2080	2	0	0.501	0.501	0.501	2.88539e-06	2.88539e-06	1	0	1	1	0		mzspec:PXD007058:TTB20160722_ISBHJOMXX001877_r01:scan:27376:TVQLFWKPVPLEEDS[167]GR/3
0.585568	0.0003	S(0.979)LPAPQDNDFLS(0.021)R	0.979	0.852	0.852	-	-	-	TTB20160722_ISBHJOMXX001877_r01.27386.27386.2	2019-04-24	R.S[167.00]LPAPQDNDFLSR.D	1832_1b_37,ISBHJOMXX001877,ISBHJOMXX001885	1538.68
0.999984	0.9901	S(0.003)GLCS(0.015)PS(0.488)Y(0.488)VAVT(0.003)PFS(0.002)LR	0.488	0.545	0.545	-	-	-	TTB20160722_ISBHJOMXX001877_r01.27419.27419.2	1932-10-01	R.SGLC[160.03]SPS[167.00]YVAVTPFSLR.S	ISBHJOMXX001885,ISBHTRXXX000318,ISBHTRMXH001730,ISBHJOMXX001876_0001	1919.89	6	0	0.488	0.488	0.488	0.547651	0.547651	1	0	1	0	0		mzspec:PXD007058:TTB20160722_ISBHJOMXX001877_r01:scan:27419:SGLC[160]SPS[167]YVAVTPFSLR/2
0.999999	1	Y(0.094)DS(0.906)LGLLELDQR	0.906	0.551	0.551	-	-	-	TTB20160722_ISBHJOMXX001874_r01.30344.30344.2	2019-10-22	R.YDS[167.00]LGLLELDQR.Y	1586_1a_1,ISBHTRXXX000734,ISBHJOMXX001874_0001,ISBHJOMXX001883_0001	1500.69	2	1	0.906	0.906	0.906	0.550318	0.550318	1	1	1	0	1	YDS[167]LGLLELDQR	mzspec:PXD007058:TTB20160722_ISBHJOMXX001874_r01:scan:30344:YDS[167]LGLLELDQR/2
0.999503	0.999	FCT(0.012)LCFIEY(0.988)R	0.988	0.909	0.909	-	-	-	TTB20160722_ISBHJOMXX001877_r01.27470.27470.2	2019-11-18	G.FC[160.03]TLC[160.03]FIEY[243.03]R.E	ISBHJOMXX001877	1487.6	2	0	0.988	0.988	0.988	0.906222	0.906222	0	0	0	0	0		mzspec:PXD007058:TTB20160722_ISBHJOMXX001877_r01:scan:27470:FC[160]TLC[160]FIEY[243]R/2
0.994786	0.9868	ES(0.442)LT(0.442)S(0.107)GAS(0.007)LLT(0.003)LNK	0.442	0.371	0.371	-	-	-	TTB20160722_ISBHJOMXX001877_r01.27471.27471.2	2019-09-26	T.E[111.03]S[167.00]LTSGASLLTLNK.L	ISBHJOMXX001877,ISBHJKXXX001022,ISBHJOMXX001885	1494.73	5	0	0.442	0.442	0.442	0.370566	0.370566	0	0	0	0	0		mzspec:PXD007058:TTB20160722_ISBHJOMXX001877_r01:scan:27471:E[111]S[167]LTSGASLLTLNK/2
0.999999	0.9994	S(0.498)PY(0.498)DIS(0.002)NT(0.001)DY(0.001)FFPR	0.498	0.55	0.55	-	-	-	TTB20160722_ISBHJOMXX001877_r01.27480.27480.2	2019-08-26	R.S[167.00]PYDISNTDYFFPR.S	ISBHJRXXX000419,ISBHJOMXX001872_0001,ISBHJOMXX001881	1800.74	5	0	0.498	0.498	0.498	0.552259	0.552259	1	0	1	1	0		mzspec:PXD007058:TTB20160722_ISBHJOMXX001877_r01:scan:27480:S[167]PYDISNTDYFFPR/2
0.999999	0.9994	EANNGS(0.082)S(0.906)PAGS(0.006)LADAMS(0.007)QK, EANNGSSPAGSLADAM(1.000)SQK	0.906	0.742	0.742	1	1	1	TTB20160722_ISBHJOMXX001875_r01.07265.07265.3	14/72	R.EANNGSS[167.00]PAGSLADAM[147.04]SQK.S	ISBHJOMXX001875_0001,ISBHJOMXX001884_0001,ISBHJOMXX001883_0001	1929.78	4	2	0.906	0.906	0.906	0.740351	0.740351	1	1	1	0	1	EANNGSSPAGS[167]LADAMSQK	mzspec:PXD007058:TTB20160722_ISBHJOMXX001875_r01:scan:07265:EANNGSS[167]PAGSLADAM[147]SQK/3
0.999999	0.9898	LGHY(0.091)AT(0.906)QLQNT(0.002)Y(0.002)DR	0.906	0.762	0.762	-	-	-	TTB20160722_ISBHJOMXX001875_r01.37719.37719.3	1952-07-01	R.LGHYAT[181.01]QLQNTYDR.F	1831_1b_31,ISBHJOMXX001875_0001,ISBHJOMXX001884_0001	1758.77	4	2	0.906	0.906	0.906	0.760215	0.760215	1	1	1	0	1	LGHYAT[181]QLQNTYDR	mzspec:PXD007058:TTB20160722_ISBHJOMXX001875_r01:scan:37719:LGHYAT[181]QLQNTYDR/3
0.988904	0.0478	T(0.002)FCGT(0.002)PDY(0.003)IAPEIIAY(0.496)QPY(0.496)GK	0.496	0.539	0.539	-	-	-	TTB20160722_ISBHJOMXX001877_r01.27511.27511.3	1980-09-01	R.TFC[160.03]GTPDYIAPEIIAY[243.03]QPYGK.D	ISBHJOMXX001877,ISBHJOMXX001885	2483.11
0.999999	0.9601	EAQY(0.906)S(0.087)MLAT(0.007)WR	0.906	0.696	0.696	-	-	-	TTB20160722_ISBHJOMXX001877_r01.18386.18386.2	2019-07-20	R.EAQY[243.03]SMLATWR.E	ISBHTRMXX000224,ISBHJOMXX001877,ISBHJOMXX001885	1434.6	3	1	0.906	0.906	0.906	0.693604	0.693604	1	1	1	0	1	EAQY[243]SMLATWR	mzspec:PXD007058:TTB20160722_ISBHJOMXX001877_r01:scan:18386:EAQY[243]SMLATWR/2
0.999998	0.9536	QMGLQPY(0.094)PEILVVS(0.906)R	0.906	0.552	0.552	-	-	-	TTB20160722_ISBHJOMXX001877_r01.32405.32405.2	2019-08-28	R.Q[111.03]MGLQPYPEILVVS[167.00]R.S	ISBHJOMXX001877,ISBHJOMXX001885	1791.86	2	1	0.906	0.906	0.906	0.550318	0.550318	1	1	1	0	1	QMGLQPYPEILVVS[167]R	mzspec:PXD007058:TTB20160722_ISBHJOMXX001877_r01:scan:32405:Q[111]MGLQPYPEILVVS[167]R/2
0.999464	0.9138	S(0.093)GLCS(0.093)PS(0.093)Y(0.093)VAVT(0.289)PFS(0.340)LR	0.34	0.103	0.103	-	-	-	TTB20160722_ISBHJOMXX001877_r01.27535.27535.3	1964-12-01	R.SGLC[160.03]SPSYVAVTPFS[167.00]LR.S	ISBHJOMXX001885,ISBHTRXXX000318,ISBHTRMXH001730,ISBHJOMXX001876_0001	1919.89	6	0	0.34	0.34	0.34	0.101946	0.101946	1	0	1	1	0		mzspec:PXD007058:TTB20160722_ISBHJOMXX001877_r01:scan:27535:SGLC[160]SPSYVAVTPFS[167]LR/3
0.999999	0.9996	ALS(0.039)S(0.906)PGQPS(0.055)K	0.906	0.658	0.658	-	-	-	TTB20160722_ISBHJOMXX001879_r01.04031.04031.2	2019-08-18	K.ALSS[167.00]PGQPSK.D	ISBHTKXXX001517,ISBHTKMXH001736,ISBHJOMXX001880_0001,ISBHJOMXX001879_0001,ISBHJOMXX001888_0001	1050.47	3	1	0.906	0.906	0.906	0.65822	0.65822	1	1	1	0	1	ALSS[167]PGQPSK	mzspec:PXD007058:TTB20160722_ISBHJOMXX001879_r01:scan:04031:ALSS[167]PGQPSK/2
0.999987	0.7454	MT(0.011)T(0.011)DPMLAY(0.979)LQPFR, M(0.080)TTDPM(0.920)LAYLQPFR	0.979	0.892	0.892	0.92	0.596	0.596	TTB20160722_ISBHJOMXX001877_r01.27575.27575.2	2019-09-26	R.MTTDPM[147.04]LAY[243.03]LQPFR.Q	ISBHJOMXX001877,ISBHJOMXX001886	1778.78
0.999826	0.5432	T(0.012)FWS(0.988)PELK	0.988	0.904	0.904	-	-	-	TTB20160722_ISBHJOMXX001877_r01.27581.27581.2	2019-08-14	R.TFWS[167.00]PELK.V	ISBHJOMXX001877,ISBHJOMXX001886	1086.48
0.999761	0.2277	DINIT(0.101)KPAS(0.899)VFVQLR	0.899	0.528	0.528	-	-	-	TTB20160722_ISBHJOMXX001877_r01.27585.27585.3	1956-09-01	K.DINITKPAS[167.00]VFVQLR.S	ISBHJOMXX001877,ISBHJOMXX001885	1779.93
0.888349	0.6527	S(0.248)PY(0.248)DIS(0.248)NT(0.248)DY(0.006)FFPR	0.248	0.121	0.121	-	-	-	TTB20160722_ISBHJOMXX001877_r01.27586.27586.3	1952-11-01	K.S[167.00]PYDISNTDYFFPR.L	ISBHJOMXX001872_0001,ISBHJRXXX000419,ISBHJOMXX001881	1800.74
0.996762	0.2732	FHS(0.892)LPFS(0.054)LT(0.054)K	0.892	0.619	0.619	-	-	-	TTB20160722_ISBHJOMXX001877_r01.27589.27589.2	2019-10-18	R.FHS[167.00]LPFSLTK.A	ISBHJOMXX001877,ISBHJOMXX001886	1255.6
0.999999	0.9437	MAEAGPQAPPPPGT(0.906)PS(0.094)R	0.906	0.55	0.55	-	-	-	TTB20160722_ISBHJOMXX001879_r01.12137.12137.3	14/64	R.MAEAGPQAPPPPGT[181.01]PSR.M	ISBHJRMXX000458,ISBHJOMXX001879_0001,ISBHJOMXX001888_0001	1739.77	2	1	0.906	0.906	0.906	0.550318	0.550318	1	1	1	0	1	MAEAGPQAPPPPGT[181]PSR	mzspec:PXD007058:TTB20160722_ISBHJOMXX001879_r01:scan:12137:MAEAGPQAPPPPGT[181]PSR/3
0.999898	0.1357	S(0.349)PS(0.651)LNLLQNK	0.651	0.067	0.067	-	-	-	TTB20160722_ISBHJOMXX001877_r01.27616.27616.2	2019-06-18	K.SPS[167.00]LNLLQNK.L	ISBHJOMXX001877,1653_3a_1	1192.59
0.999999	0.9978	T(0.516)VQLFWKPVPLEEDS(0.484)GR	0.516	0.001	0.001	-	-	-	TTB20160722_ISBHJOMXX001877_r01.27626.27626.3	1964-10-01	R.T[181.01]VQLFWKPVPLEEDSGR.V	ISBHJRXXX000430,ISBHJOMXX001876_0001	2080	2	0	0.516	0.516	0.516	0.000738786	0.000738786	1	0	1	1	0		mzspec:PXD007058:TTB20160722_ISBHJOMXX001877_r01:scan:27626:T[181]VQLFWKPVPLEEDSGR/3
0.999999	0.8618	GFCT(0.594)LCFIEY(0.406)R	0.594	0.026	0.026	-	-	-	TTB20160722_ISBHJOMXX001877_r01.27635.27635.2	2019-09-20	R.GFC[160.03]T[181.01]LC[160.03]FIEYR.E	ISBHJOMXX001877	1544.62
0.999976	0.6662	MMS(0.399)LS(0.399)QS(0.201)R	0.399	0.039	0.039	-	-	-	TTB20160722_ISBHJOMXX001877_r01.27644.27644.2	2019-05-14	R.MMS[167.00]LSQSR.M	1652_3b_2,ISBHJOMXX001877	1018.4
0.999995	0.6598	EAT(1.000)LELLGR	1	1	1	-	-	-	TTB20160722_ISBHJOMXX001877_r01.27648.27648.2	2019-05-16	R.EAT[181.01]LELLGR.S	ISBHJOMXX001877	1080.52
0.998873	0.171	S(0.970)LPAPQDNDFLS(0.030)R	0.97	0.808	0.808	-	-	-	TTB20160722_ISBHJOMXX001877_r01.27692.27692.2	2019-05-24	R.S[167.00]LPAPQDNDFLSR.S	ISBHJOMXX001877,1832_1b_37,ISBHJOMXX001885	1538.68
0.999999	0.9634	LVDT(0.021)AMY(0.906)AT(0.073)MQR	0.906	0.67	0.67	-	-	-	TTB20160722_ISBHJOMXX001881_r01.19892.19892.2	2019-06-22	K.LVDTAMY[243.03]ATMQR.E	ISBHJOMXX001872_0001,ISBHJOMXX001881	1478.63	3	2	0.906	0.906	0.906	0.670833	0.670833	1	1	1	0	1	LVDTAMYAT[181]MQR	mzspec:PXD007058:TTB20160722_ISBHJOMXX001881_r01:scan:19892:LVDTAMY[243]ATMQR/2
0.999999	0.9888	DIS(0.021)T(0.906)CPNS(0.053)PS(0.003)T(0.002)PPS(0.004)T(0.006)PS(0.005)PR	0.906	0.79	0.79	-	-	-	TTB20160722_ISBHJOMXX001884_r01.12293.12293.3	1972-11-01	K.DIST[181.01]C[160.03]PNSPSTPPSTPSPR.L	1835_1b_89,ISBHTRXXX001466,ISBHJOMXX001875_0001,ISBHJOMXX001884_0001	2076.88	8	5	0.906	0.906	0.906	0.790626	0.790626	1	1	1	0	1	DISTCPNSPSTPPST[181]PSPR	mzspec:PXD007058:TTB20160722_ISBHJOMXX001884_r01:scan:12293:DIST[181]C[160]PNSPSTPPSTPSPR/3
0.999999	0.9999	LGHY(0.001)AT(0.001)QLQNT(0.906)Y(0.091)DR	0.906	0.764	0.764	-	-	-	TTB20160722_ISBHJOMXX001884_r01.13209.13209.3	1952-12-01	R.LGHYATQLQNT[181.01]YDR.F	1831_1b_31,ISBHJOMXX001875_0001,ISBHJOMXX001884_0001	1758.77	4	2	0.906	0.906	0.906	0.768181	0.768181	1	1	1	0	1	LGHYATQLQNTY[243]DR	mzspec:PXD007058:TTB20160722_ISBHJOMXX001884_r01:scan:13209:LGHYATQLQNT[181]YDR/3
0.998508	0.997	FCT(0.363)LCFIEY(0.637)R	0.637	0.055	0.055	-	-	-	TTB20160722_ISBHJOMXX001877_r01.27720.27720.2	2019-09-18	G.FC[160.03]TLC[160.03]FIEY[243.03]R.E	ISBHJOMXX001877	1487.6	2	0	0.637	0.637	0.637	0.0548547	0.0548547	0	0	0	0	0		mzspec:PXD007058:TTB20160722_ISBHJOMXX001877_r01:scan:27720:FC[160]TLC[160]FIEY[243]R/2
0.999999	0.9997	S(0.220)PY(0.765)DIS(0.007)NT(0.005)DY(0.003)FFPR	0.765	0.617	0.617	-	-	-	TTB20160722_ISBHJOMXX001877_r01.27730.27730.2	2019-08-26	R.SPY[243.03]DISNTDYFFPR.S	ISBHJRXXX000419,ISBHJOMXX001872_0001,ISBHJOMXX001881	1800.74	5	0	0.765	0.765	0.765	0.61683	0.61683	1	0	1	1	0		mzspec:PXD007058:TTB20160722_ISBHJOMXX001877_r01:scan:27730:SPY[243]DISNTDYFFPR/2
0.999999	0.9998	S(0.076)T(0.906)S(0.017)QLVLR	0.906	0.677	0.677	-	-	-	TTB20160722_ISBHJOMXX001884_r01.14156.14156.2	2019-07-14	R.ST[181.01]SQLVLR.E	ISBHJOMXX001876_0001,ISBHJOMXX001884_0001	982.485	3	2	0.906	0.906	0.906	0.677268	0.677268	1	1	1	0	1	ST[181]SQLVLR	mzspec:PXD007058:TTB20160722_ISBHJOMXX001884_r01:scan:14156:ST[181]SQLVLR/2
0.999651	0.0691	QMGLQPY(0.012)PEILVVS(0.988)R, QM(1.000)GLQPYPEILVVSR	0.988	0.903	0.903	1	1	1	TTB20160722_ISBHJOMXX001877_r01.27777.27777.3	1956-09-01	R.QM[147.04]GLQPYPEILVVS[167.00]R.S	ISBHJOMXX001877,ISBHJOMXX001885	1824.88
0.999999	0.968	S(0.073)GLCS(0.073)PS(0.260)Y(0.260)VAVT(0.204)PFS(0.131)LR	0.26	0.067	0.067	-	-	-	TTB20160722_ISBHJOMXX001877_r01.27781.27781.3	13/64	R.SGLC[160.03]SPS[167.00]YVAVTPFSLR.S	ISBHJOMXX001885,ISBHTRXXX000318,ISBHTRMXH001730,ISBHJOMXX001876_0001	1919.89	6	0	0.26	0.26	0.26	0.0661949	0.0661949	1	0	1	0	0		mzspec:PXD007058:TTB20160722_ISBHJOMXX001877_r01:scan:27781:SGLC[160]SPS[167]YVAVTPFSLR/3
0.999998	0.7428	EAT(1.000)LELLGR	1	1	1	-	-	-	TTB20160722_ISBHJOMXX001877_r01.27832.27832.2	2019-05-16	R.EAT[181.01]LELLGR.S	ISBHJOMXX001877	1080.52
0.999938	0.7543	T(0.014)FWS(0.986)PELK	0.986	0.895	0.895	-	-	-	TTB20160722_ISBHJOMXX001877_r01.27834.27834.2	2019-08-14	R.TFWS[167.00]PELK.V	ISBHJOMXX001877,ISBHJOMXX001886	1086.48
0.999999	0.9995	MT(0.094)Y(0.906)EGDPIPMQR	0.906	0.549	0.549	-	-	-	TTB20160722_ISBHJOMXX001884_r01.17273.17273.2	2019-09-22	R.MTY[243.03]EGDPIPMQR.Y	ISBHJOMXX001875_0001,ISBHJOMXX001884_0001	1516.61	2	1	0.906	0.906	0.906	0.550318	0.550318	1	1	1	0	1	MTY[243]EGDPIPMQR	mzspec:PXD007058:TTB20160722_ISBHJOMXX001884_r01:scan:17273:MTY[243]EGDPIPMQR/2
0.998944	0.5136	FHS(0.959)LPFS(0.025)LT(0.016)K	0.959	0.818	0.818	-	-	-	TTB20160722_ISBHJOMXX001877_r01.27840.27840.2	2019-07-18	R.FHS[167.00]LPFSLTK.A	ISBHJOMXX001877,ISBHJOMXX001886	1255.6
0.999999	0.9841	CY(0.013)VLS(0.030)S(0.906)S(0.052)QNNLAHPPAPPVPPR	0.906	0.709	0.709	-	-	-	TTB20160722_ISBHJOMXX001884_r01.21290.21290.4	1984-11-01	R.C[160.03]YVLSS[167.00]SQNNLAHPPAPPVPPR.D	ISBHTRXXX000204,ISBHJOMXX001875_0001,ISBHJOMXX001884_0001	2480.17	4	3	0.906	0.906	0.906	0.707978	0.707978	1	1	1	0	1	CYVLSSS[167]QNNLAHPPAPPVPPR	mzspec:PXD007058:TTB20160722_ISBHJOMXX001884_r01:scan:21290:C[160]YVLSS[167]SQNNLAHPPAPPVPPR/4
0.967198	0.0266	S(0.770)LT(0.201)EIS(0.014)T(0.014)DFDR	0.77	0.535	0.535	-	-	-	TTB20160722_ISBHJOMXX001877_r01.27845.27845.2	2019-03-20	R.S[167.00]LTEISTDFDR.L	ISBHJOMXX001877,ISBHJOMXX001886	1362.57
0.999917	0.0355	T(0.227)FCGT(0.227)PDY(0.227)IAPEIIAY(0.133)QPY(0.186)GK	0.227	0.012	0.012	-	-	-	TTB20160722_ISBHJOMXX001877_r01.27854.27854.3	1980-05-01	R.T[181.01]FC[160.03]GTPDYIAPEIIAYQPYGK.D	ISBHJOMXX001877,ISBHJOMXX001885	2483.11
0.999999	0.9995	S(0.078)NIPDLS(0.906)IY(0.016)LK	0.906	0.676	0.676	-	-	-	TTB20160722_ISBHJOMXX001884_r01.33197.33197.2	2019-08-20	R.SNIPDLS[167.00]IYLK.H	ISBHJOMXX001875_0001,ISBHJOMXX001884_0001	1341.66	3	2	0.906	0.906	0.906	0.677247	0.677247	1	1	1	0	1	SNIPDLS[167]IYLK	mzspec:PXD007058:TTB20160722_ISBHJOMXX001884_r01:scan:33197:SNIPDLS[167]IYLK/2
0.999999	0.9275	T(0.937)VQLFWKPVPLEEDS(0.063)GR	0.937	0.659	0.659	-	-	-	TTB20160722_ISBHJOMXX001877_r01.27874.27874.3	1964-07-01	R.T[181.01]VQLFWKPVPLEEDSGR.V	ISBHJRXXX000430,ISBHJOMXX001876_0001	2080	2	0	0.937	0.937	0.937	0.66076	0.66076	1	0	1	1	0		mzspec:PXD007058:TTB20160722_ISBHJOMXX001877_r01:scan:27874:T[181]VQLFWKPVPLEEDSGR/3
0.999992	0.9993	QMQVLY(1.000)GQHFPIEVR	1	1	1	-	-	-	TTB20160722_ISBHJOMXX001877_r01.27887.27887.2	13/28	K.Q[111.03]MQVLY[243.03]GQHFPIEVR.T	ISBHJOMXX001874_0001	1906.88	1	0	1	1	1	1	1	1	0	1	1	0		mzspec:PXD007058:TTB20160722_ISBHJOMXX001877_r01:scan:27887:Q[111]MQVLY[243]GQHFPIEVR/2
0.999999	1	EFAGEDT(0.906)S(0.094)DLFLEER	0.906	0.55	0.55	-	-	-	TTB20160722_ISBHJOMXX001885_r01.26887.26887.2	2019-12-28	R.EFAGEDT[181.01]SDLFLEER.E	ISBHJRXXX001045,ISBHJOMXX001876_0001,ISBHJOMXX001885	1836.75	2	1	0.906	0.906	0.906	0.550318	0.550318	1	1	1	0	1	EFAGEDT[181]SDLFLEER	mzspec:PXD007058:TTB20160722_ISBHJOMXX001885_r01:scan:26887:EFAGEDT[181]SDLFLEER/2
0.999999	0.9918	S(0.250)GLCS(0.250)PS(0.250)Y(0.250)VAVT(0.001)PFS(0.000)LR	0.25	0.221	0.221	-	-	-	TTB20160722_ISBHJOMXX001877_r01.27898.27898.3	14/64	R.S[167.00]GLC[160.03]SPSYVAVTPFSLR.S	ISBHTRXXX000318,ISBHTRMXH001730,ISBHJOMXX001876_0001,ISBHJOMXX001885	1919.89	6	0	0.25	0.25	0.25	0.222439	0.222439	1	0	1	1	0		mzspec:PXD007058:TTB20160722_ISBHJOMXX001877_r01:scan:27898:S[167]GLC[160]SPSYVAVTPFSLR/3
0.999999	1	IAKPNVS(0.005)AS(0.035)T(0.906)QAS(0.055)R	0.906	0.718	0.718	-	-	-	TTB20160722_ISBHJOMXX001886_r01.03064.03064.3	15/52	K.IAKPNVSAST[181.01]QASR.L	ISBHJOMXX001877,ISBHJOMXX001886	1508.73	4	3	0.906	0.906	0.906	0.716665	0.716665	1	1	1	0	1	IAKPNVSASTQAS[167]R	mzspec:PXD007058:TTB20160722_ISBHJOMXX001886_r01:scan:03064:IAKPNVSAST[181]QASR/3
0.999979	0.749	MT(0.009)T(0.012)DPMLAY(0.978)LQPFR, M(0.050)TTDPM(0.950)LAYLQPFR	0.978	0.892	0.892	0.95	0.713	0.713	TTB20160722_ISBHJOMXX001877_r01.27948.27948.2	2019-08-26	R.MTTDPM[147.04]LAY[243.03]LQPFR.Q	ISBHJOMXX001877,ISBHJOMXX001886	1778.78
0.973008	0.9465	FCT(0.081)LCFIEY(0.919)R	0.919	0.593	0.593	-	-	-	TTB20160722_ISBHJOMXX001877_r01.27971.27971.2	2019-10-18	G.FC[160.03]TLC[160.03]FIEY[243.03]R.E	ISBHJOMXX001877	1487.6	2	0	0.919	0.919	0.919	0.594307	0.594307	0	0	0	0	0		mzspec:PXD007058:TTB20160722_ISBHJOMXX001877_r01:scan:27971:FC[160]TLC[160]FIEY[243]R/2
0.999999	0.9909	LIMEY(0.972)LPY(0.016)GS(0.011)LR	0.972	0.868	0.868	-	-	-	TTB20160722_ISBHJOMXX001877_r01.27973.27973.2	14/22	K.LIMEY[243.03]LPYGSLR.S	ISBHJOMXX001872_0001,1586_1a_4,ISBHJOMXX001881	1533.73	3	0	0.972	0.972	0.972	0.869494	0.869494	1	0	1	1	0		mzspec:PXD007058:TTB20160722_ISBHJOMXX001877_r01:scan:27973:LIMEY[243]LPYGSLR/2
0.999985	0.9831	WHT(0.027)GERPFMCT(0.906)WS(0.034)Y(0.034)CGK, W(0.006)HTGERPFM(0.980)CTW(0.014)SYCGK	0.906	0.701	0.701	0.98	0.899	0.899	TTB20160722_ISBHJOMXX001886_r01.17341.17341.3	16/64	R.WHTGERPFM[147.04]C[160.03]T[181.01]WSYC[160.03]GK.F	ISBHJOMXX001886,ISBHJOMXX001878	2297.88	4	3	0.906	0.906	0.906	0.699275	0.699275	1	1	1	0	1	WHTGERPFMCTWSY[243]CGK	mzspec:PXD007058:TTB20160722_ISBHJOMXX001886_r01:scan:17341:WHTGERPFM[147]C[160]T[181]WSYC[160]GK/3
0.999999	0.9863	ENS(0.008)PCVT(0.051)PVS(0.003)T(0.005)AT(0.906)HS(0.022)LS(0.004)R	0.906	0.778	0.778	-	-	-	TTB20160722_ISBHJOMXX001887__r01.09804.09804.3	1968-10-01	K.ENSPC[160.03]VTPVSTAT[181.01]HSLSR.V	ISBHJOMXX001879_0001,ISBHJOMXX001887	2021.89	7	5	0.906	0.906	0.906	0.779122	0.779122	1	1	1	0	1	ENSPCVTPVSTATHSLS[167]R	mzspec:PXD007058:TTB20160722_ISBHJOMXX001887__r01:scan:09804:ENSPC[160]VTPVSTAT[181]HSLSR/3
0.999999	1	S(0.006)GLCS(0.486)PS(0.486)Y(0.019)VAVT(0.001)PFS(0.001)LR	0.486	0.541	0.541	-	-	-	TTB20160722_ISBHJOMXX001877_r01.28030.28030.3	18/64	R.SGLC[160.03]S[167.00]PSYVAVTPFSLR.S	ISBHTRXXX000318,ISBHTRMXH001730,ISBHJOMXX001876_0001,ISBHJOMXX001885	1919.89	6	0	0.486	0.486	0.486	0.541703	0.541703	1	0	1	1	0		mzspec:PXD007058:TTB20160722_ISBHJOMXX001877_r01:scan:28030:SGLC[160]S[167]PSYVAVTPFSLR/3
0.999999	0.9997	S(0.012)IT(0.026)S(0.020)PT(0.032)T(0.906)LY(0.004)DR	0.906	0.75	0.75	-	-	-	TTB20160722_ISBHJOMXX001887__r01.18820.18820.2	2019-08-20	R.SITSPTT[181.01]LYDR.S	ISBHJRXXX000405,ISBHJOMXX001879_0001,ISBHJOMXX001887	1332.6	6	3	0.906	0.906	0.906	0.750037	0.750037	1	1	0	0	0	SITSPTTLY[243]DR	mzspec:PXD007058:TTB20160722_ISBHJOMXX001887__r01:scan:18820:SITSPTT[181]LYDR/2
0.517142	0.4395	VT(0.496)QEQY(0.496)ELY(0.005)CEMGS(0.001)T(0.001)FQLCK	0.496	0.543	0.543	-	-	-	TTB20160722_ISBHJOMXX001877_r01.28072.28072.3	1976-10-01	R.VT[181.01]QEQYELYC[160.03]EMGSTFQLC[160.03]K.L	ISBHJOMXX001876_0001,ISBHJOMXX001885	2593.06
0.999999	0.9706	S(0.003)PVS(0.906)LT(0.085)AHS(0.005)LIGAS(0.002)PK	0.906	0.781	0.781	-	-	-	TTB20160722_ISBHJOMXX001887__r01.24309.24309.3	1960-11-01	K.SPVS[167.00]LTAHSLIGASPK.S	ISBHTKXXX001117,ISBHJOMXX001878,ISBHJOMXX001887	1643.83	5	2	0.906	0.906	0.906	0.779228	0.779228	1	1	1	0	1	SPVSLT[181]AHSLIGASPK	mzspec:PXD007058:TTB20160722_ISBHJOMXX001887__r01:scan:24309:SPVS[167]LTAHSLIGASPK/3
0.999957	0.7464	T(0.014)FWS(0.986)PELK	0.986	0.896	0.896	-	-	-	TTB20160722_ISBHJOMXX001877_r01.28081.28081.2	2019-05-14	R.TFWS[167.00]PELK.V	ISBHJOMXX001877,ISBHJOMXX001886	1086.48
0.997122	0.2689	FHS(0.606)LPFS(0.197)LT(0.197)K	0.606	0.141	0.141	-	-	-	TTB20160722_ISBHJOMXX001877_r01.28086.28086.2	2019-05-18	R.FHS[167.00]LPFSLTK.A	ISBHJOMXX001877,ISBHJOMXX001886	1255.6
0.999448	0.8102	LS(0.238)FT(0.238)ES(0.238)LT(0.238)S(0.043)GAS(0.001)LLT(0.003)LNK	0.238	0.215	0.215	-	-	-	TTB20160722_ISBHJOMXX001877_r01.28089.28089.3	1968-06-01	K.LS[167.00]FTESLTSGASLLTLNK.L	ISBHJKXXX001022,ISBHJOMXX001877,ISBHJOMXX001885	1960.98
0.999999	0.3851	S(0.960)DLET(0.010)S(0.006)EPKPFLY(0.013)Y(0.010)PEIK	0.96	0.863	0.863	-	-	-	TTB20160722_ISBHJOMXX001877_r01.28092.28092.3	1968-10-01	R.S[167.00]DLETSEPKPFLYYPEIK.E	ISBHJOMXX001877,ISBHJOMXX001885	2235.04
0.999999	0.9947	GMEY(0.905)LGT(0.095)K, GM(1.000)EYLGTK	0.905	0.548	0.548	1	1	1	TTB20160722_ISBHJOMXX001872_r01.05694.05694.2	2019-09-14	R.GM[147.04]EY[243.03]LGTK.D	ISBHJOMXX001872_0001,ISBHJOMXX001881	993.388	2	1	0.905	0.905	0.905	0.547057	0.547057	1	1	1	0	1	GMEY[243]LGTK	mzspec:PXD007058:TTB20160722_ISBHJOMXX001872_r01:scan:05694:GM[147]EY[243]LGTK/2
0.999999	0.9999	S(0.448)GLCS(0.489)PS(0.031)Y(0.020)VAVT(0.008)PFS(0.005)LR	0.489	0.466	0.466	-	-	-	TTB20160722_ISBHJOMXX001877_r01.28104.28104.2	1932-11-01	R.SGLC[160.03]S[167.00]PSYVAVTPFSLR.S	ISBHTRXXX000318,ISBHTRMXH001730,ISBHJOMXX001876_0001,ISBHJOMXX001885	1919.89	6	0	0.489	0.489	0.489	0.463879	0.463879	1	0	1	1	0		mzspec:PXD007058:TTB20160722_ISBHJOMXX001877_r01:scan:28104:SGLC[160]S[167]PSYVAVTPFSLR/2
0.999882	0.1267	S(0.488)PS(0.512)LNLLQNK	0.512	0	0	-	-	-	TTB20160722_ISBHJOMXX001877_r01.28111.28111.2	2019-05-18	K.SPS[167.00]LNLLQNK.S	1653_3a_1,ISBHJOMXX001877	1192.59
0.999881	0.2451	T(0.467)VQLFWKPVPLEEDS(0.533)GR	0.533	0.003	0.003	-	-	-	TTB20160722_ISBHJOMXX001877_r01.28120.28120.3	1964-10-01	R.TVQLFWKPVPLEEDS[167.00]GR.V	ISBHJRXXX000430,ISBHJOMXX001876_0001	2080
0.999992	0.9993	QMQVLY(1.000)GQHFPIEVR	1	1	1	-	-	-	TTB20160722_ISBHJOMXX001877_r01.28135.28135.2	16/28	K.Q[111.03]MQVLY[243.03]GQHFPIEVR.T	ISBHJOMXX001874_0001	1906.88	1	0	1	1	1	1	1	1	0	1	1	0		mzspec:PXD007058:TTB20160722_ISBHJOMXX001877_r01:scan:28135:Q[111]MQVLY[243]GQHFPIEVR/2
0.999999	0.9602	GILS(0.015)LPHQAS(0.905)PVS(0.080)R	0.905	0.677	0.677	-	-	-	TTB20160722_ISBHJOMXX001872_r01.33137.33137.3	1952-09-01	R.GILSLPHQAS[167.00]PVSR.G	ISBHTRXXX000992,ISBHJOMXX001872_0001,ISBHJOMXX001881	1540.78	3	2	0.905	0.905	0.905	0.676509	0.676509	1	1	1	0	1	GILSLPHQASPVS[167]R	mzspec:PXD007058:TTB20160722_ISBHJOMXX001872_r01:scan:33137:GILSLPHQAS[167]PVSR/3
0.999999	1	S(0.942)GLCS(0.037)PS(0.007)Y(0.005)VAVT(0.004)PFS(0.004)LR	0.942	0.841	0.841	-	-	-	TTB20160722_ISBHJOMXX001877_r01.28159.28159.2	1932-10-01	R.S[167.00]GLC[160.03]SPSYVAVTPFSLR.S	ISBHTRXXX000318,ISBHTRMXH001730,ISBHJOMXX001876_0001,ISBHJOMXX001885	1919.89	6	0	0.942	0.942	0.942	0.841684	0.841684	1	0	1	1	0		mzspec:PXD007058:TTB20160722_ISBHJOMXX001877_r01:scan:28159:S[167]GLC[160]SPSYVAVTPFSLR/2
0.999877	0.9992	MGY(0.001)T(0.001)EAIEVIQAAS(0.499)S(0.499)PVK	0.499	0.488	0.488	-	-	-	TTB20160722_ISBHJOMXX001877_r01.28161.28161.2	17/34	Q.MGYTEAIEVIQAAS[167.00]SPVK.E	ISBHJOMXX001877,ISBHJOMXX001885	1972.92	4	0	0.499	0.499	0.499	0.489593	0.489593	0	0	0	0	0		mzspec:PXD007058:TTB20160722_ISBHJOMXX001877_r01:scan:28161:MGYTEAIEVIQAAS[167]SPVK/2
0.999999	0.9584	IS(0.010)T(0.038)AT(0.905)PY(0.041)MNGET(0.002)S(0.002)T(0.002)K, ISTATPYM(1.000)NGETSTK	0.905	0.78	0.78	1	1	1	TTB20160722_ISBHJOMXX001874_r01.07726.07726.3	1956-10-01	K.ISTAT[181.01]PYM[147.04]NGETSTK.L	ISBHJKMXX001087,ISBHJOMXX001874_0001,ISBHJOMXX001883_0001	1695.71	7	3	0.905	0.905	0.905	0.779587	0.779587	1	1	1	0	0	ISTATPY[243]MNGETSTK	mzspec:PXD007058:TTB20160722_ISBHJOMXX001874_r01:scan:07726:ISTAT[181]PYM[147]NGETSTK/3
0.999999	0.9988	LIMEY(0.987)LPY(0.008)GS(0.005)LR	0.987	0.927	0.927	-	-	-	TTB20160722_ISBHJOMXX001877_r01.28173.28173.2	17/22	K.LIMEY[243.03]LPYGSLR.S	ISBHJOMXX001872_0001,1586_1a_4,ISBHJOMXX001881	1533.73	3	0	0.987	0.987	0.987	0.928971	0.928971	1	0	1	1	0		mzspec:PXD007058:TTB20160722_ISBHJOMXX001877_r01:scan:28173:LIMEY[243]LPYGSLR/2
0.999999	0.9416	Y(0.084)Y(0.905)T(0.010)PVLAK	0.905	0.686	0.686	-	-	-	TTB20160722_ISBHJOMXX001874_r01.15474.15474.2	2019-07-14	R.YY[243.03]TPVLAK.S	ISBHJOMXX001874_0001,ISBHJOMXX001883_0001	1033.49	3	2	0.905	0.905	0.905	0.686466	0.686466	1	1	1	0	1	YY[243]TPVLAK	mzspec:PXD007058:TTB20160722_ISBHJOMXX001874_r01:scan:15474:YY[243]TPVLAK/2
0.999999	1	S(0.979)GLCS(0.010)PS(0.004)Y(0.003)VAVT(0.002)PFS(0.002)LR	0.979	0.927	0.927	-	-	-	TTB20160722_ISBHJOMXX001877_r01.28186.28186.3	1964-10-01	R.S[167.00]GLC[160.03]SPSYVAVTPFSLR.S	ISBHTRXXX000318,ISBHTRMXH001730,ISBHJOMXX001876_0001,ISBHJOMXX001885	1919.89	6	0	0.979	0.979	0.979	0.926775	0.926775	1	0	1	1	0		mzspec:PXD007058:TTB20160722_ISBHJOMXX001877_r01:scan:28186:S[167]GLC[160]SPSYVAVTPFSLR/3
0.998829	0.0475	MT(0.004)T(0.006)DPMLAY(0.990)LQPFR, M(0.022)TTDPM(0.978)LAYLQPFR	0.99	0.941	0.941	0.978	0.849	0.849	TTB20160722_ISBHJOMXX001877_r01.28191.28191.2	13/26	R.MTTDPM[147.04]LAY[243.03]LQPFR.Q	ISBHJOMXX001877,ISBHJOMXX001886	1778.78
0.999999	1	QQS(0.005)T(0.005)T(0.007)LS(0.004)T(0.011)LY(0.905)PS(0.055)T(0.005)S(0.002)S(0.001)LLT(0.001)NHQHEGR	0.905	0.808	0.808	-	-	-	TTB20160722_ISBHJOMXX001876_r01.20881.20881.3	33/96	R.Q[111.03]QSTTLSTLY[243.03]PSTSSLLTNHQHEGR.H	ISBHJOMXX001876_0001	2848.3	11	3	0.905	0.905	0.905	0.807328	0.807328	1	1	1	0	1	QQSTTLSTLYPSTS[167]SLLTNHQHEGR	mzspec:PXD007058:TTB20160722_ISBHJOMXX001876_r01:scan:20881:Q[111]QSTTLSTLY[243]PSTSSLLTNHQHEGR/3
0.915295	0.5549	ES(0.333)LY(0.333)S(0.333)QLPMDCFT(0.001)MPS(0.000)Y(0.000)S(0.000)R	0.333	0.429	0.429	-	-	-	TTB20160722_ISBHJOMXX001877_r01.28202.28202.3	16/72	K.ES[167.00]LYSQLPMDC[160.03]FTMPSYSR.Y	ISBHJOMXX001874_0001,ISBHJOMXX001883_0001	2390.96
0.999635	0.2798	T(0.012)FWS(0.988)PELK	0.988	0.904	0.904	-	-	-	TTB20160722_ISBHJOMXX001877_r01.28207.28207.2	2019-07-14	R.TFWS[167.00]PELK.V	ISBHJOMXX001877,ISBHJOMXX001886	1086.48
0.999999	0.9999	APS(0.002)MLGLMT(0.092)S(0.905)PENVLK	0.905	0.705	0.705	-	-	-	TTB20160722_ISBHJOMXX001876_r01.34113.34113.2	2019-11-30	K.APSMLGLMTS[167.00]PENVLK.L	1824_1a_17,ISBHJOMXX001876_0001,ISBHJOMXX001884_0001	1766.83	3	1	0.905	0.905	0.905	0.706652	0.706652	1	1	1	0	1	APSMLGLMTS[167]PENVLK	mzspec:PXD007058:TTB20160722_ISBHJOMXX001876_r01:scan:34113:APSMLGLMTS[167]PENVLK/2
0.999994	0.5689	EAT(1.000)LELLGR	1	1	1	-	-	-	TTB20160722_ISBHJOMXX001877_r01.28231.28231.2	2019-06-16	R.EAT[181.01]LELLGR.S	ISBHJOMXX001877	1080.52
0.999999	0.998	MPLNVS(0.095)FT(0.905)NR	0.905	0.546	0.546	-	-	-	TTB20160722_ISBHJOMXX001876_r01.35793.35793.2	2019-06-18	R.MPLNVSFT[181.01]NR.T	1833_1b_63,ISBHTRMXH001728,ISBHJOMXX001876_0001	1257.56	2	2	0.905	0.905	0.905	0.547057	0.547057	1	1	1	0	1	MPLNVSFT[181]NR	mzspec:PXD007058:TTB20160722_ISBHJOMXX001876_r01:scan:35793:MPLNVSFT[181]NR/2
0.99104	0.1017	FHS(0.915)LPFS(0.061)LT(0.024)K	0.915	0.689	0.689	-	-	-	TTB20160722_ISBHJOMXX001877_r01.28236.28236.2	2019-04-18	R.FHS[167.00]LPFSLTK.A	ISBHJOMXX001877,ISBHJOMXX001886	1255.6
0.880293	0.01	T(0.506)VQLFWKPVPLEEDS(0.494)GR	0.506	0	0	-	-	-	TTB20160722_ISBHJOMXX001877_r01.28244.28244.3	13/64	K.T[181.01]VQLFWKPVPLEEDSGR.S	ISBHJOMXX001876_0001,ISBHJRXXX000430	2080
0.999999	1	EHMMDGVT(0.905)T(0.095)R, EHM(0.478)M(0.522)DGVTTR	0.905	0.547	0.547	0.522	0.001	0.001	TTB20160722_ISBHJOMXX001877_r01.03813.03813.3	1936-06-01	R.EHMM[147.04]DGVT[181.01]TR.Y	1833_1b_62,ISBHJOMXX001877	1271.47	2	2	0.905	0.905	0.905	0.547057	0.547057	1	1	1	0	1	EHMMDGVTT[181]R	mzspec:PXD007058:TTB20160722_ISBHJOMXX001877_r01:scan:03813:EHMM[147]DGVT[181]TR/3
0.992744	0.9867	MGY(0.001)T(0.001)EAIEVIQAAS(0.047)S(0.950)PVK	0.95	0.849	0.849	-	-	-	TTB20160722_ISBHJOMXX001877_r01.28274.28274.3	25/68	Q.MGYTEAIEVIQAASS[167.00]PVK.E	ISBHJOMXX001877,ISBHJOMXX001885	1972.92	4	0	0.95	0.95	0.95	0.851221	0.851221	0	0	0	0	0		mzspec:PXD007058:TTB20160722_ISBHJOMXX001877_r01:scan:28274:MGYTEAIEVIQAASS[167]PVK/3
0.809776	0.6296	GLCS(0.394)PS(0.394)Y(0.096)VAVT(0.096)PFS(0.021)LR	0.394	0.214	0.214	-	-	-	TTB20160722_ISBHJOMXX001877_r01.28285.28285.2	2019-05-30	S.GLC[160.03]S[167.00]PSYVAVTPFSLR.S	ISBHJOMXX001885,ISBHTRXXX000318,ISBHTRMXH001730,ISBHJOMXX001876_0001	1832.85
0.999847	0.999	MGY(0.001)T(0.001)EAIEVIQAAS(0.162)S(0.835)PVK	0.835	0.666	0.666	-	-	-	TTB20160722_ISBHJOMXX001877_r01.28287.28287.2	21/34	Q.MGYTEAIEVIQAASS[167.00]PVK.E	ISBHJOMXX001877,ISBHJOMXX001885	1972.92	4	0	0.835	0.835	0.835	0.66872	0.66872	0	0	0	0	0		mzspec:PXD007058:TTB20160722_ISBHJOMXX001877_r01:scan:28287:MGYTEAIEVIQAASS[167]PVK/2
0.999999	0.8788	GFCT(0.489)LCFIEY(0.511)R	0.511	0	0	-	-	-	TTB20160722_ISBHJOMXX001877_r01.28309.28309.2	2019-08-20	R.GFC[160.03]TLC[160.03]FIEY[243.03]R.E	ISBHJOMXX001877	1544.62
0.999724	0.9982	MGY(0.001)T(0.001)EAIEVIQAAS(0.499)S(0.499)PVK	0.499	0.489	0.489	-	-	-	TTB20160722_ISBHJOMXX001877_r01.28318.28318.2	18/34	Q.MGYTEAIEVIQAAS[167.00]SPVK.E	ISBHJOMXX001877,ISBHJOMXX001885	1972.92	4	0	0.499	0.499	0.499	0.489593	0.489593	0	0	0	0	0		mzspec:PXD007058:TTB20160722_ISBHJOMXX001877_r01:scan:28318:MGYTEAIEVIQAAS[167]SPVK/2
0.89125	0.0039	LEPVVS(0.333)DAIY(0.333)DS(0.333)K	0.333	0	0	-	-	-	TTB20160722_ISBHJOMXX001877_r01.28342.28342.2	2019-05-24	R.LEPVVS[167.00]DAIYDSK.S	ISBHJOMXX001877,ISBHTKXXX000925,ISBHJOMXX001885	1514.69
0.999999	0.9984	LIMEY(0.912)LPY(0.044)GS(0.044)LR	0.912	0.673	0.673	-	-	-	TTB20160722_ISBHJOMXX001877_r01.28343.28343.2	2019-10-22	K.LIMEY[243.03]LPYGSLR.S	ISBHJOMXX001872_0001,1586_1a_4,ISBHJOMXX001881	1533.73	3	0	0.912	0.912	0.912	0.673331	0.673331	1	0	1	1	0		mzspec:PXD007058:TTB20160722_ISBHJOMXX001877_r01:scan:28343:LIMEY[243]LPYGSLR/2
0.999999	0.9981	EHMMDGVT(0.905)T(0.095)R	0.905	0.547	0.547	-	-	-	TTB20160722_ISBHJOMXX001877_r01.07424.07424.3	1936-12-01	R.EHMMDGVT[181.01]TR.Y	1833_1b_62,ISBHJOMXX001877	1255.47	2	2	0.905	0.905	0.905	0.547057	0.547057	1	1	1	0	1	EHMMDGVTT[181]R	mzspec:PXD007058:TTB20160722_ISBHJOMXX001877_r01:scan:07424:EHMMDGVT[181]TR/3
0.999985	0.9999	MGY(0.001)T(0.001)EAIEVIQAAS(0.499)S(0.499)PVK	0.499	0.491	0.491	-	-	-	TTB20160722_ISBHJOMXX001877_r01.28349.28349.2	21/34	Q.MGYTEAIEVIQAAS[167.00]SPVK.E	ISBHJOMXX001877,ISBHJOMXX001885	1972.92	4	0	0.499	0.499	0.499	0.489593	0.489593	0	0	0	0	0		mzspec:PXD007058:TTB20160722_ISBHJOMXX001877_r01:scan:28349:MGYTEAIEVIQAAS[167]SPVK/2
0.999999	0.9997	CS(0.002)S(0.002)CEPFPDGAT(0.090)NNLS(0.905)R	0.905	0.759	0.759	-	-	-	TTB20160722_ISBHJOMXX001877_r01.14471.14471.3	14/64	R.C[160.03]SSC[160.03]EPFPDGATNNLS[167.00]R.D	ISBHJRXXX000431,ISBHJOMXX001877,ISBHJOMXX001885	1990.76	4	1	0.905	0.905	0.905	0.760577	0.760577	1	1	1	0	1	CSSCEPFPDGATNNLS[167]R	mzspec:PXD007058:TTB20160722_ISBHJOMXX001877_r01:scan:14471:C[160]SSC[160]EPFPDGATNNLS[167]R/3
0.880431	0.4425	Y(0.711)VS(0.194)LIT(0.035)S(0.035)Y(0.015)QPFS(0.010)LEK	0.711	0.494	0.494	-	-	-	TTB20160722_ISBHJOMXX001877_r01.28378.28378.2	2019-06-28	R.Y[243.03]VSLITSYQPFSLEK.C	ISBHJOMXX001873_0001,ISBHJKXXX000027,ISBHJOMXX001881,ISBHJOMXX001882_0001	1853.89
0.999999	1	MGY(0.002)T(0.002)EAIEVIQAAS(0.123)S(0.874)PVK	0.874	0.714	0.714	-	-	-	TTB20160722_ISBHJOMXX001877_r01.28380.28380.2	21/34	Q.MGYTEAIEVIQAASS[167.00]PVK.E	ISBHJOMXX001877,ISBHJOMXX001885	1972.92	4	0	0.874	0.874	0.874	0.711231	0.711231	0	0	0	0	0		mzspec:PXD007058:TTB20160722_ISBHJOMXX001877_r01:scan:28380:MGYTEAIEVIQAASS[167]PVK/2
0.831728	0.0287	MAPPS(0.365)EET(0.635)PLIPQR	0.635	0.053	0.053	-	-	-	TTB20160722_ISBHJOMXX001877_r01.28384.28384.3	1952-05-01	K.MAPPSEET[181.01]PLIPQR.Q	ISBHJOMXX001875_0001,ISBHJOMXX001884_0001	1644.76
0.999999	1	S(0.992)GLCS(0.003)PS(0.002)Y(0.002)VAVT(0.001)PFS(0.001)LR	0.992	0.968	0.968	-	-	-	TTB20160722_ISBHJOMXX001877_r01.28392.28392.3	1964-12-01	R.S[167.00]GLC[160.03]SPSYVAVTPFSLR.S	ISBHTRXXX000318,ISBHTRMXH001730,ISBHJOMXX001876_0001,ISBHJOMXX001885	1919.89	6	0	0.992	0.992	0.992	0.964242	0.964242	1	0	1	1	0		mzspec:PXD007058:TTB20160722_ISBHJOMXX001877_r01:scan:28392:S[167]GLC[160]SPSYVAVTPFSLR/3
0.999862	0.9991	MGY(0.001)T(0.001)EAIEVIQAAS(0.050)S(0.947)PVK	0.947	0.842	0.842	-	-	-	TTB20160722_ISBHJOMXX001877_r01.28406.28406.2	21/34	Q.MGYTEAIEVIQAASS[167.00]PVK.E	ISBHJOMXX001877,ISBHJOMXX001885	1972.92	4	0	0.947	0.947	0.947	0.844786	0.844786	0	0	0	0	0		mzspec:PXD007058:TTB20160722_ISBHJOMXX001877_r01:scan:28406:MGYTEAIEVIQAASS[167]PVK/2
0.999999	0.9997	LVDT(0.010)AMY(0.905)AT(0.085)MQR, LVDTAM(1.000)YATM(1.000)QR	0.905	0.686	0.686	1	1	2	TTB20160722_ISBHJOMXX001881_r01.06556.06556.2	2019-08-22	K.LVDTAM[147.04]Y[243.03]ATM[147.04]QR.E	ISBHJOMXX001872_0001,ISBHJOMXX001881	1510.62	3	2	0.905	0.905	0.905	0.685127	0.685127	1	1	1	0	1	LVDTAMYAT[181]MQR	mzspec:PXD007058:TTB20160722_ISBHJOMXX001881_r01:scan:06556:LVDTAM[147]Y[243]ATM[147]QR/2
0.999977	0.9995	T(0.003)PS(0.004)LPAVDT(0.004)S(0.004)Y(0.004)INT(0.111)S(0.866)LIQDY(0.002)R	0.866	0.762	0.762	-	-	-	TTB20160722_ISBHJOMXX001877_r01.28435.28435.3	1980-07-01	R.TPSLPAVDTSYINTS[167.00]LIQDYR.T	ISBHTRXXX000202,ISBHJOMXX001872_0001,ISBHJOMXX001881	2433.15	8	0	0.866	0.866	0.866	0.765901	0.765901	1	0	1	1	0		mzspec:PXD007058:TTB20160722_ISBHJOMXX001877_r01:scan:28435:TPSLPAVDTSYINTS[167]LIQDYR/3
0.999847	0.999	MGY(0.001)T(0.001)EAIEVIQAAS(0.499)S(0.499)PVK	0.499	0.49	0.49	-	-	-	TTB20160722_ISBHJOMXX001877_r01.28438.28438.2	20/34	Q.MGYTEAIEVIQAAS[167.00]SPVK.E	ISBHJOMXX001877,ISBHJOMXX001885	1972.92	4	0	0.499	0.499	0.499	0.489593	0.489593	0	0	0	0	0		mzspec:PXD007058:TTB20160722_ISBHJOMXX001877_r01:scan:28438:MGYTEAIEVIQAAS[167]SPVK/2
0.999769	0.4612	T(0.018)FWS(0.982)PELK	0.982	0.872	0.872	-	-	-	TTB20160722_ISBHJOMXX001877_r01.28443.28443.2	2019-06-14	R.TFWS[167.00]PELK.V	ISBHJOMXX001877,ISBHJOMXX001886	1086.48
0.999999	0.9992	S(0.002)FS(0.005)LS(0.084)T(0.905)NLQES(0.004)LR	0.905	0.778	0.778	-	-	-	TTB20160722_ISBHJOMXX001881_r01.31399.31399.2	2019-10-24	R.SFSLST[181.01]NLQESLR.S	ISBHTRXXX000305,ISBHJOMXX001872_0001,ISBHJOMXX001881	1560.72	5	4	0.905	0.905	0.905	0.776688	0.776688	1	1	1	0	1	SFSLSTNLQES[167]LR	mzspec:PXD007058:TTB20160722_ISBHJOMXX001881_r01:scan:31399:SFSLST[181]NLQESLR/2
0.999999	0.9995	S(0.985)GLCS(0.007)PS(0.003)Y(0.003)VAVT(0.001)PFS(0.001)LR	0.985	0.944	0.944	-	-	-	TTB20160722_ISBHJOMXX001877_r01.28468.28468.2	1932-07-01	R.S[167.00]GLC[160.03]SPSYVAVTPFSLR.S	ISBHTRXXX000318,ISBHTRMXH001730,ISBHJOMXX001876_0001,ISBHJOMXX001885	1919.89	6	0	0.985	0.985	0.985	0.945143	0.945143	1	0	1	1	0		mzspec:PXD007058:TTB20160722_ISBHJOMXX001877_r01:scan:28468:S[167]GLC[160]SPSYVAVTPFSLR/2
0.999862	0.9991	MGY(0.001)T(0.001)EAIEVIQAAS(0.499)S(0.499)PVK	0.499	0.49	0.49	-	-	-	TTB20160722_ISBHJOMXX001877_r01.28469.28469.2	17/34	Q.MGYTEAIEVIQAAS[167.00]SPVK.E	ISBHJOMXX001877,ISBHJOMXX001885	1972.92	4	0	0.499	0.499	0.499	0.489593	0.489593	0	0	0	0	0		mzspec:PXD007058:TTB20160722_ISBHJOMXX001877_r01:scan:28469:MGYTEAIEVIQAAS[167]SPVK/2
0.999999	0.9998	EHPS(0.005)QGMKPT(0.083)Y(0.905)LDPDT(0.004)DS(0.003)GR	0.905	0.777	0.777	-	-	-	TTB20160722_ISBHJOMXX001882_r01.11865.11865.3	27/76	R.E[111.03]HPSQGMKPTY[243.03]LDPDTDSGR.D	ISBHJOMXX001882_0001,ISBHTRMXX001198,ISBHJOMXX001873_0001	2291.95	5	4	0.905	0.905	0.905	0.774504	0.774504	1	1	1	0	1	EHPSQGMKPTYLDPDT[181]DSGR	mzspec:PXD007058:TTB20160722_ISBHJOMXX001882_r01:scan:11865:E[111]HPSQGMKPTY[243]LDPDTDSGR/3
0.99998	0.9987	EFVS(0.018)IS(0.024)S(0.053)PAHVAT(0.905)	0.905	0.705	0.705	-	-	-	TTB20160722_ISBHJOMXX001882_r01.21341.21341.2	2019-08-24	K.EFVSISSPAHVAT[181.01].-	ISBHTOXXX001555_0009,ISBHJOMXX001873_0004,ISBHJOMXX001882_0004	1423.64	4	3	0.905	0.905	0.905	0.705799	0.705799	1	1	1	0	1	EFVSISSPAHVAT[181]	mzspec:PXD007058:TTB20160722_ISBHJOMXX001882_r01:scan:21341:EFVSISSPAHVAT[181]/2
0.999999	0.9995	NLLLS(0.905)T(0.071)S(0.023)EEQIEK	0.905	0.666	0.666	-	-	-	TTB20160722_ISBHJOMXX001882_r01.22749.22749.2	2019-10-24	R.NLLLS[167.00]TSEEQIEK.E	ISBHJOMXX001873_0001,ISBHJOMXX001882_0001	1582.75	3	2	0.905	0.905	0.905	0.667854	0.667854	1	1	1	0	1	NLLLST[181]SEEQIEK	mzspec:PXD007058:TTB20160722_ISBHJOMXX001882_r01:scan:22749:NLLLS[167]TSEEQIEK/2
0.999999	0.9582	T(0.624)VQLFWKPVPLEEDS(0.376)GR	0.624	0.045	0.045	-	-	-	TTB20160722_ISBHJOMXX001877_r01.28487.28487.3	1964-10-01	R.T[181.01]VQLFWKPVPLEEDSGR.V	ISBHJRXXX000430,ISBHJOMXX001876_0001	2080	2	0	0.624	0.624	0.624	0.0448321	0.0448321	1	0	1	1	0		mzspec:PXD007058:TTB20160722_ISBHJOMXX001877_r01:scan:28487:T[181]VQLFWKPVPLEEDSGR/3
0.999999	0.9999	T(0.053)PLPLCS(0.905)S(0.040)QAQMDY(0.002)R	0.905	0.721	0.721	-	-	-	TTB20160722_ISBHJOMXX001883_r01.18891.18891.2	2019-10-28	K.TPLPLC[160.03]S[167.00]SQAQMDYR.V	ISBHJOMXX001874_0001,ISBHJOMXX001883_0001	1845.78	4	3	0.905	0.905	0.905	0.720689	0.720689	1	1	1	0	1	TPLPLCSS[167]QAQMDYR	mzspec:PXD007058:TTB20160722_ISBHJOMXX001883_r01:scan:18891:TPLPLC[160]S[167]SQAQMDYR/2
0.999739	0.9983	MGY(0.001)T(0.001)EAIEVIQAAS(0.499)S(0.499)PVK	0.499	0.487	0.487	-	-	-	TTB20160722_ISBHJOMXX001877_r01.28499.28499.2	17/34	Q.MGYTEAIEVIQAAS[167.00]SPVK.E	ISBHJOMXX001877,ISBHJOMXX001885	1972.92	4	0	0.499	0.499	0.499	0.489593	0.489593	0	0	0	0	0		mzspec:PXD007058:TTB20160722_ISBHJOMXX001877_r01:scan:28499:MGYTEAIEVIQAAS[167]SPVK/2
0.999916	0.4307	MT(0.010)T(0.010)DPMLAY(0.981)LQPFR, M(0.349)TTDPM(0.651)LAYLQPFR	0.981	0.902	0.902	0.651	0.067	0.067	TTB20160722_ISBHJOMXX001877_r01.28514.28514.3	1952-09-01	R.MTTDPM[147.04]LAY[243.03]LQPFR.Q	ISBHJOMXX001877,ISBHJOMXX001886	1778.78
0.999977	0.0509	QMGLQPY(0.349)PEILVVS(0.651)R	0.651	0.067	0.067	-	-	-	TTB20160722_ISBHJOMXX001877_r01.28516.28516.3	1956-07-01	R.QMGLQPYPEILVVS[167.00]R.S	ISBHJOMXX001877,ISBHJOMXX001885	1808.89
0.999967	0.6691	MT(0.013)T(0.013)DPMLAY(0.973)LQPFR, M(0.247)TTDPM(0.753)LAYLQPFR	0.973	0.871	0.871	0.753	0.193	0.193	TTB20160722_ISBHJOMXX001877_r01.28530.28530.2	2019-07-26	R.MTTDPM[147.04]LAY[243.03]LQPFR.Q	ISBHJOMXX001877,ISBHJOMXX001886	1778.78
0.999877	0.9992	MGY(0.002)T(0.002)EAIEVIQAAS(0.276)S(0.720)PVK	0.72	0.556	0.556	-	-	-	TTB20160722_ISBHJOMXX001877_r01.28531.28531.2	16/34	Q.MGYTEAIEVIQAASS[167.00]PVK.E	ISBHJOMXX001877,ISBHJOMXX001885	1972.92	4	0	0.72	0.72	0.72	0.555151	0.555151	0	0	0	0	0		mzspec:PXD007058:TTB20160722_ISBHJOMXX001877_r01:scan:28531:MGYTEAIEVIQAASS[167]PVK/2
0.999999	1	T(0.023)PLPLCS(0.905)S(0.071)QAQMDY(0.001)R	0.905	0.731	0.731	-	-	-	TTB20160722_ISBHJOMXX001883_r01.19122.19122.3	19/56	K.TPLPLC[160.03]S[167.00]SQAQMDYR.V	ISBHJOMXX001874_0001,ISBHJOMXX001883_0001	1845.78	4	3	0.905	0.905	0.905	0.731798	0.731798	1	1	1	0	1	TPLPLCSS[167]QAQMDYR	mzspec:PXD007058:TTB20160722_ISBHJOMXX001883_r01:scan:19122:TPLPLC[160]S[167]SQAQMDYR/3
0.999999	0.9971	T(0.008)IS(0.016)S(0.051)PT(0.905)S(0.019)CEHR	0.905	0.736	0.736	-	-	-	TTB20160722_ISBHJOMXX001884_r01.03863.03863.3	1940-09-01	K.TISSPT[181.01]SC[160.03]EHR.V	ISBHJOMXX001875_0001,ISBHJOMXX001884_0001	1353.54	5	4	0.905	0.905	0.905	0.737671	0.737671	1	1	1	0	1	TISSPTS[167]CEHR	mzspec:PXD007058:TTB20160722_ISBHJOMXX001884_r01:scan:03863:TISSPT[181]SC[160]EHR/3
0.999999	0.9981	EEEES(0.022)S(0.022)S(0.022)NGT(0.905)AS(0.019)QS(0.004)T(0.002)S(0.002)PS(0.001)QPR	0.905	0.784	0.784	-	-	-	TTB20160722_ISBHJOMXX001885_r01.06355.06355.2	1940-11-01	K.EEEESSSNGT[181.01]ASQSTSPSQPR.L	ISBHJOMXX001876_0001,ISBHJOMXX001885	2273.89	9	8	0.905	0.905	0.905	0.785459	0.785459	1	1	1	0	1	EEEESSSNGTASQSTSPS[167]QPR	mzspec:PXD007058:TTB20160722_ISBHJOMXX001885_r01:scan:06355:EEEESSSNGT[181]ASQSTSPSQPR/2
0.999999	1	Y(0.986)VS(0.009)LIT(0.002)S(0.001)Y(0.001)QPFS(0.001)LEK	0.986	0.95	0.95	-	-	-	TTB20160722_ISBHJOMXX001877_r01.28600.28600.3	15/56	K.Y[243.03]VSLITSYQPFSLEK.A	ISBHJKXXX000027,ISBHJOMXX001873_0001,ISBHJOMXX001881,ISBHJOMXX001882_0001	1853.89	6	0	0.986	0.986	0.986	0.950078	0.950078	1	0	1	1	0		mzspec:PXD007058:TTB20160722_ISBHJOMXX001877_r01:scan:28600:Y[243]VSLITSYQPFSLEK/3
0.986494	0.1108	LS(0.281)FT(0.281)ES(0.281)LT(0.075)S(0.075)GAS(0.004)LLT(0.002)LNK	0.281	0.231	0.231	-	-	-	TTB20160722_ISBHJOMXX001877_r01.28609.28609.3	1968-09-01	K.LS[167.00]FTESLTSGASLLTLNK.L	ISBHJKXXX001022,ISBHJOMXX001877,ISBHJOMXX001885	1960.98
0.999999	1	S(0.981)GLCS(0.007)PS(0.005)Y(0.005)VAVT(0.001)PFS(0.001)LR	0.981	0.934	0.934	-	-	-	TTB20160722_ISBHJOMXX001877_r01.28642.28642.3	1964-09-01	R.S[167.00]GLC[160.03]SPSYVAVTPFSLR.S	ISBHTRXXX000318,ISBHTRMXH001730,ISBHJOMXX001876_0001,ISBHJOMXX001885	1919.89	6	0	0.981	0.981	0.981	0.932831	0.932831	1	0	1	1	0		mzspec:PXD007058:TTB20160722_ISBHJOMXX001877_r01:scan:28642:S[167]GLC[160]SPSYVAVTPFSLR/3
0.999999	1	LGT(0.095)GGFGNVCLY(0.905)QHR	0.905	0.549	0.549	-	-	-	TTB20160722_ISBHJOMXX001885_r01.19220.19220.2	2019-11-28	K.LGTGGFGNVC[160.03]LY[243.03]QHR.A	ISBHJOMXX001876_0001,ISBHJOMXX001885	1757.77	2	1	0.905	0.905	0.905	0.547057	0.547057	1	1	1	0	1	LGTGGFGNVCLY[243]QHR	mzspec:PXD007058:TTB20160722_ISBHJOMXX001885_r01:scan:19220:LGTGGFGNVC[160]LY[243]QHR/2
0.999999	0.8081	GFCT(0.248)LCFIEY(0.752)R	0.752	0.192	0.192	-	-	-	TTB20160722_ISBHJOMXX001877_r01.28650.28650.2	2019-08-20	R.GFC[160.03]TLC[160.03]FIEY[243.03]R.E	ISBHJOMXX001877	1544.62
0.99987	0.9839	HFS(0.077)QT(0.905)S(0.018)R	0.905	0.671	0.671	-	-	-	TTB20160722_ISBHJOMXX001886_r01.02314.02314.2	2019-05-12	K.HFSQT[181.01]SR.G	ISBHJOMXX001877,ISBHJOMXX001886	941.376	3	2	0.905	0.905	0.905	0.672246	0.672246	1	1	1	0	1	HFSQTS[167]R	mzspec:PXD007058:TTB20160722_ISBHJOMXX001886_r01:scan:02314:HFSQT[181]SR/2
0.999999	0.9742	MAAAMDVDT(0.006)PS(0.905)GT(0.078)NS(0.011)GAGK	0.905	0.734	0.734	-	-	-	TTB20160722_ISBHJOMXX001887__r01.10227.10227.3	17/72	K.MAAAMDVDTPS[167.00]GTNSGAGK.M	ISBHJKMXX000448,ISBHJOMXX001879_0001,ISBHJOMXX001887	1859.74	4	3	0.905	0.905	0.905	0.733373	0.733373	1	1	1	0	1	MAAAMDVDTPSGTNS[167]GAGK	mzspec:PXD007058:TTB20160722_ISBHJOMXX001887__r01:scan:10227:MAAAMDVDTPS[167]GTNSGAGK/3
0.999622	0.3306	T(0.026)FWS(0.974)PELK	0.974	0.825	0.825	-	-	-	TTB20160722_ISBHJOMXX001877_r01.28691.28691.2	2019-07-14	R.TFWS[167.00]PELK.V	ISBHJOMXX001877,ISBHJOMXX001886	1086.48
0.999999	1	S(0.001)FHHEEHLENIPGT(0.053)S(0.905)ENS(0.041)AFR	0.905	0.723	0.723	-	-	-	TTB20160722_ISBHJOMXX001887__r01.15393.15393.4	18/80	K.SFHHEEHLENIPGTS[167.00]ENSAFR.V	ISBHJOMXX001878,ISBHJOMXX001887	2517.07	4	3	0.905	0.905	0.905	0.72308	0.72308	1	1	1	0	1	SFHHEEHLENIPGTSENS[167]AFR	mzspec:PXD007058:TTB20160722_ISBHJOMXX001887__r01:scan:15393:SFHHEEHLENIPGTS[167]ENSAFR/4
0.998592	0.0846	FHS(0.927)LPFS(0.037)LT(0.037)K	0.927	0.715	0.715	-	-	-	TTB20160722_ISBHJOMXX001877_r01.28719.28719.3	1936-05-01	R.FHS[167.00]LPFSLTK.A	ISBHJOMXX001877,ISBHJOMXX001886	1255.6
0.999996	0.7356	EAT(1.000)LELLGR	1	1	1	-	-	-	TTB20160722_ISBHJOMXX001877_r01.28722.28722.2	2019-08-16	R.EAT[181.01]LELLGR.S	ISBHJOMXX001877	1080.52
0.999999	0.8531	S(0.171)PS(0.829)LNLLQNK	0.829	0.34	0.34	-	-	-	TTB20160722_ISBHJOMXX001877_r01.28728.28728.2	2019-06-18	K.SPS[167.00]LNLLQNK.S	1653_3a_1,ISBHJOMXX001877	1192.59
0.999472	0.1272	T(0.535)VQLFWKPVPLEEDS(0.465)GR	0.535	0.004	0.004	-	-	-	TTB20160722_ISBHJOMXX001877_r01.28734.28734.3	1964-07-01	R.T[181.01]VQLFWKPVPLEEDSGR.V	ISBHJRXXX000430,ISBHJOMXX001876_0001	2080
0.999999	0.8175	S(0.826)DLET(0.077)S(0.077)EPKPFLY(0.010)Y(0.010)PEIK	0.826	0.599	0.599	-	-	-	TTB20160722_ISBHJOMXX001877_r01.28740.28740.3	1968-08-01	R.S[167.00]DLETSEPKPFLYYPEIK.E	ISBHJOMXX001877,ISBHJOMXX001885	2235.04
0.591093	0.8662	MGLQPY(0.106)PEILVVS(0.894)R	0.894	0.513	0.513	-	-	-	TTB20160722_ISBHJOMXX001877_r01.28745.28745.2	2019-07-26	Q.MGLQPYPEILVVS[167.00]R.S	ISBHJOMXX001877,ISBHJOMXX001885	1680.83
0.99974	0.1798	MT(0.006)T(0.006)DPMLAY(0.988)LQPFR, M(0.440)TTDPM(0.560)LAYLQPFR	0.988	0.933	0.933	0.56	0.01	0.01	TTB20160722_ISBHJOMXX001877_r01.28756.28756.3	1952-11-01	R.MTTDPM[147.04]LAY[243.03]LQPFR.Q	ISBHJOMXX001877,ISBHJOMXX001886	1778.78
0.997061	0.981	MGY(0.003)T(0.003)EAIEVIQAAS(0.216)S(0.777)PVK	0.777	0.592	0.592	-	-	-	TTB20160722_ISBHJOMXX001877_r01.28771.28771.2	1934-09-01	Q.MGYTEAIEVIQAASS[167.00]PVK.E	ISBHJOMXX001877,ISBHJOMXX001885	1972.92	4	0	0.777	0.777	0.777	0.594661	0.594661	0	0	0	0	0		mzspec:PXD007058:TTB20160722_ISBHJOMXX001877_r01:scan:28771:MGYTEAIEVIQAASS[167]PVK/2
0.999938	0.9837	CINT(0.012)DGS(0.905)Y(0.083)K	0.905	0.682	0.682	-	-	-	TTB20160722_ISBHJOMXX001888_r01.12957.12957.2	2019-12-16	K.C[143.00]INTDGS[167.00]YK.N	ISBHJOMXX001888_0001,ISBHJOMXX001879_0001	1119.39	3	2	0.905	0.905	0.905	0.681424	0.681424	1	1	1	0	1	CINTDGS[167]YK	mzspec:PXD007058:TTB20160722_ISBHJOMXX001888_r01:scan:12957:C[143]INTDGS[167]YK/2
0.999999	0.9999	S(0.078)PDT(0.905)NY(0.015)LFMGDY(0.002)VDR	0.905	0.737	0.737	-	-	-	TTB20160722_ISBHJOMXX001888_r01.26525.26525.2	2019-09-28	R.SPDT[181.01]NYLFMGDYVDR.N	ISBHJOMXX001880_0001,ISBHJOMXX001888_0001	1871.74	4	3	0.905	0.905	0.905	0.736893	0.736893	1	1	1	0	1	SPDTNYLFMGDY[243]VDR	mzspec:PXD007058:TTB20160722_ISBHJOMXX001888_r01:scan:26525:SPDT[181]NYLFMGDYVDR/2
0.955325	0.0006	T(0.326)FCGT(0.326)PDY(0.326)IAPEIIAY(0.018)QPY(0.005)GK	0.326	0.258	0.258	-	-	-	TTB20160722_ISBHJOMXX001877_r01.28831.28831.3	1980-10-01	R.T[181.01]FC[160.03]GTPDYIAPEIIAYQPYGK.D	ISBHJOMXX001877,ISBHJOMXX001885	2483.11
0.999999	1	GILS(0.089)LPHQAS(0.904)PVS(0.007)R	0.904	0.689	0.689	-	-	-	TTB20160722_ISBHJOMXX001872_r01.18139.18139.2	2019-10-26	R.GILSLPHQAS[167.00]PVSR.G	ISBHTRXXX000992,ISBHJOMXX001872_0001,ISBHJOMXX001881	1540.78	3	2	0.904	0.904	0.904	0.689361	0.689361	1	1	1	0	1	GILSLPHQASPVS[167]R	mzspec:PXD007058:TTB20160722_ISBHJOMXX001872_r01:scan:18139:GILSLPHQAS[167]PVSR/2
0.995289	0.2253	LS(0.016)FT(0.245)ES(0.245)LT(0.245)S(0.245)GAS(0.003)LLT(0.001)LNK	0.245	0.247	0.247	-	-	-	TTB20160722_ISBHJOMXX001877_r01.28843.28843.3	1968-06-01	K.LSFT[181.01]ESLTSGASLLTLNK.L	ISBHJKXXX001022,ISBHJOMXX001877,ISBHJOMXX001885	1960.98
0.999353	0.9661	Y(0.969)VS(0.025)LIT(0.002)S(0.002)Y(0.001)QPFS(0.001)LEK	0.969	0.91	0.91	-	-	-	TTB20160722_ISBHJOMXX001877_r01.28857.28857.2	2019-08-28	K.Y[243.03]VSLITSYQPFSLEK.A	ISBHJKXXX000027,ISBHJOMXX001873_0001,ISBHJOMXX001881,ISBHJOMXX001882_0001	1853.89	6	0	0.969	0.969	0.969	0.909915	0.909915	1	0	1	1	0		mzspec:PXD007058:TTB20160722_ISBHJOMXX001877_r01:scan:28857:Y[243]VSLITSYQPFSLEK/2
0.999999	0.987	S(0.899)GLCS(0.033)PS(0.033)Y(0.033)VAVT(0.001)PFS(0.001)LR	0.899	0.749	0.749	-	-	-	TTB20160722_ISBHJOMXX001877_r01.28870.28870.3	1964-08-01	R.S[167.00]GLC[160.03]SPSYVAVTPFSLR.S	ISBHTRXXX000318,ISBHTRMXH001730,ISBHJOMXX001876_0001,ISBHJOMXX001885	1919.89	6	0	0.899	0.899	0.899	0.750386	0.750386	1	0	1	1	0		mzspec:PXD007058:TTB20160722_ISBHJOMXX001877_r01:scan:28870:S[167]GLC[160]SPSYVAVTPFSLR/3
0.999999	1	GQES(0.025)EY(0.038)GNIT(0.904)Y(0.032)PPAMK	0.904	0.698	0.698	-	-	-	TTB20160722_ISBHJOMXX001873_r01.16943.16943.2	13/30	R.GQESEYGNIT[181.01]YPPAMK.L	ISBHJOMXX001873_0001	1863.78	4	4	0.904	0.904	0.904	0.69857	0.69857	1	1	1	0	1	GQESEYGNITY[243]PPAMK	mzspec:PXD007058:TTB20160722_ISBHJOMXX001873_r01:scan:16943:GQESEYGNIT[181]YPPAMK/2
0.999999	0.9623	IKPS(0.025)S(0.008)S(0.015)ANAIY(0.904)S(0.048)LAARPLPVPK	0.904	0.732	0.732	-	-	-	TTB20160722_ISBHJOMXX001873_r01.18566.18566.3	14/84	K.IKPSSSANAIY[243.03]SLAARPLPVPK.Y	ISBHJOMXX001873_0001	2359.27	5	5	0.904	0.904	0.904	0.732307	0.732307	1	1	1	0	1	IKPSSSANAIYS[167]LAARPLPVPK	mzspec:PXD007058:TTB20160722_ISBHJOMXX001873_r01:scan:18566:IKPSSSANAIY[243]SLAARPLPVPK/3
0.999999	0.8885	S(0.046)T(0.046)T(0.300)PANLDS(0.322)ES(0.287)EHFFR	0.322	0.151	0.151	-	-	-	TTB20160722_ISBHJOMXX001877_r01.28907.28907.3	13/60	R.STTPANLDS[167.00]ESEHFFR.S	ISBHTRXXX000747,ISBHJOMXX001877,ISBHJOMXX001886	1916.79
0.999659	0.1788	T(0.849)VQLFWKPVPLEEDS(0.151)GR	0.849	0.387	0.387	-	-	-	TTB20160722_ISBHJOMXX001877_r01.28912.28912.3	1964-10-01	K.T[181.01]VQLFWKPVPLEEDSGR.S	ISBHJOMXX001876_0001,ISBHJRXXX000430	2080
0.989976	0.0025	QMGLQPY(0.259)PEILVVS(0.741)R, QM(1.000)GLQPYPEILVVSR	0.741	0.175	0.175	1	1	1	TTB20160722_ISBHJOMXX001877_r01.28930.28930.3	1956-05-01	R.QM[147.04]GLQPYPEILVVS[167.00]R.S	ISBHJOMXX001877,ISBHJOMXX001885	1824.88
0.998574	0.0119	EAT(1.000)LELLGR	1	1	1	-	-	-	TTB20160722_ISBHJOMXX001877_r01.28958.28958.2	2019-04-16	R.EAT[181.01]LELLGR.S	ISBHJOMXX001877	1080.52
0.515424	0.8118	S(0.985)GAS(0.010)LLT(0.005)LNK	0.985	0.92	0.92	-	-	-	TTB20160722_ISBHJOMXX001877_r01.28959.28959.2	17/18	T.S[167.00]GASLLTLNK.L	ISBHJOMXX001877,ISBHJKXXX001022,ISBHJOMXX001885	1082.54
0.999838	0.0955	S(0.500)PS(0.500)LNLLQNK	0.5	0	0	-	-	-	TTB20160722_ISBHJOMXX001877_r01.28963.28963.2	2019-05-18	K.S[167.00]PSLNLLQNK.S	1653_3a_1,ISBHJOMXX001877	1192.59
0.999868	0.2345	T(0.348)VQLFWKPVPLEEDS(0.652)GR	0.652	0.067	0.067	-	-	-	TTB20160722_ISBHJOMXX001877_r01.28970.28970.3	1964-09-01	R.TVQLFWKPVPLEEDS[167.00]GR.V	ISBHJRXXX000430,ISBHJOMXX001876_0001	2080
0.999999	1	EANNGS(0.090)S(0.904)PAGS(0.003)LADAMS(0.003)QK, EANNGSSPAGSLADAM(1.000)SQK	0.904	0.753	0.753	1	1	1	TTB20160722_ISBHJOMXX001875_r01.10036.10036.2	1936-12-01	R.EANNGSS[167.00]PAGSLADAM[147.04]SQK.S	ISBHJOMXX001875_0001,ISBHJOMXX001884_0001,ISBHJOMXX001883_0001	1929.78	4	2	0.904	0.904	0.904	0.752717	0.752717	1	1	1	0	1	EANNGSSPAGS[167]LADAMSQK	mzspec:PXD007058:TTB20160722_ISBHJOMXX001875_r01:scan:10036:EANNGSS[167]PAGSLADAM[147]SQK/2
0.999999	0.6913	T(0.307)FCGT(0.307)PDY(0.307)IAPEIIAY(0.049)QPY(0.029)GK	0.307	0.168	0.168	-	-	-	TTB20160722_ISBHJOMXX001877_r01.28980.28980.3	1980-11-01	R.T[181.01]FC[160.03]GTPDYIAPEIIAYQPYGK.D	ISBHJOMXX001877,ISBHJOMXX001885	2483.11
0.999989	0.7712	QMGY(0.007)T(0.007)EAIEVIQAAS(0.493)S(0.493)PVK, QM(1.000)GYTEAIEVIQAASSPVK	0.493	0.45	0.45	1	1	1	TTB20160722_ISBHJOMXX001877_r01.29014.29014.2	1936-12-01	R.Q[111.03]M[147.04]GYTEAIEVIQAAS[167.00]SPVK.E	ISBHJOMXX001877,ISBHJOMXX001885	2099.95
0.747266	0.9085	FHS(0.991)LPFS(0.009)L	0.991	0.927	0.927	-	-	-	TTB20160722_ISBHJOMXX001877_r01.29016.29016.2	2019-10-14	R.FHS[167.00]LPFSL.T	ISBHJOMXX001877,ISBHJOMXX001886	1026.46
0.999999	1	HLPS(0.904)PPLT(0.093)QEVDLHS(0.003)IAGPPVPPR	0.904	0.7	0.7	-	-	-	TTB20160722_ISBHJOMXX001875_r01.27243.27243.4	26/92	K.HLPS[167.00]PPLTQEVDLHSIAGPPVPPR.D	ISBHJOMXX001875_0001	2633.34	3	1	0.904	0.904	0.904	0.700027	0.700027	1	1	1	0	1	HLPS[167]PPLTQEVDLHSIAGPPVPPR	mzspec:PXD007058:TTB20160722_ISBHJOMXX001875_r01:scan:27243:HLPS[167]PPLTQEVDLHSIAGPPVPPR/4
0.999999	0.5777	GFCT(0.492)LCFIEY(0.508)R	0.508	0	0	-	-	-	TTB20160722_ISBHJOMXX001877_r01.29033.29033.2	2019-08-20	R.GFC[160.03]TLC[160.03]FIEY[243.03]R.E	ISBHJOMXX001877	1544.62
0.999999	0.9997	LGDLNY(0.904)LIY(0.096)VFPDRPK	0.904	0.545	0.545	-	-	-	TTB20160722_ISBHJOMXX001875_r01.35527.35527.3	16/60	R.LGDLNY[243.03]LIYVFPDRPK.L	ISBHJOMXX001875_0001	2002	2	2	0.904	0.904	0.904	0.543814	0.543814	1	1	1	0	1	LGDLNYLIY[243]VFPDRPK	mzspec:PXD007058:TTB20160722_ISBHJOMXX001875_r01:scan:35527:LGDLNY[243]LIYVFPDRPK/3
0.999999	0.1277	S(0.948)DLET(0.018)S(0.018)EPKPFLY(0.008)Y(0.008)PEIK	0.948	0.831	0.831	-	-	-	TTB20160722_ISBHJOMXX001877_r01.29062.29062.3	1968-09-01	R.S[167.00]DLETSEPKPFLYYPEIK.E	ISBHJOMXX001877,ISBHJOMXX001885	2235.04
0.999999	0.9358	LDPT(0.021)LS(0.046)VDDLANS(0.904)GQVGT(0.029)AR	0.904	0.699	0.699	-	-	-	TTB20160722_ISBHJOMXX001879_r01.25108.25108.2	1938-11-01	R.LDPTLSVDDLANS[167.00]GQVGTAR.V	ISBHJOMXX001879_0001,1719_5b_1,NEP001,ISBHNEPXX001673,ISBHJOMXX001878,ISBHJOMXX001887	2107.98	4	1	0.904	0.904	0.904	0.699431	0.699431	1	1	1	0	1	LDPTLSVDDLANS[167]GQVGTAR	mzspec:PXD007058:TTB20160722_ISBHJOMXX001879_r01:scan:25108:LDPTLSVDDLANS[167]GQVGTAR/2
0.999999	0.9996	LLQY(0.007)T(0.089)S(0.904)QICK	0.904	0.688	0.688	-	-	-	TTB20160722_ISBHJOMXX001881_r01.13513.13513.2	2019-09-18	R.LLQYTS[167.00]QIC[160.03]K.V	ISBHJOMXX001872_0001,ISBHJOMXX001881	1332.61	3	2	0.904	0.904	0.904	0.689361	0.689361	1	1	1	0	1	LLQYTS[167]QICK	mzspec:PXD007058:TTB20160722_ISBHJOMXX001881_r01:scan:13513:LLQYTS[167]QIC[160]K/2
0.999804	0.017	GFCT(0.509)LCFIEY(0.491)R	0.509	0	0	-	-	-	TTB20160722_ISBHJOMXX001877_r01.29097.29097.2	2019-07-20	R.GFC[160.03]T[181.01]LC[160.03]FIEYR.E	ISBHJOMXX001877	1544.62
0.999999	1	S(0.979)GLCS(0.012)PS(0.003)Y(0.003)VAVT(0.001)PFS(0.001)LR	0.979	0.93	0.93	-	-	-	TTB20160722_ISBHJOMXX001877_r01.29127.29127.2	1932-10-01	R.S[167.00]GLC[160.03]SPSYVAVTPFSLR.S	ISBHTRXXX000318,ISBHTRMXH001730,ISBHJOMXX001876_0001,ISBHJOMXX001885	1919.89	6	0	0.979	0.979	0.979	0.931619	0.931619	1	0	1	1	0		mzspec:PXD007058:TTB20160722_ISBHJOMXX001877_r01:scan:29127:S[167]GLC[160]SPSYVAVTPFSLR/2
0.999999	0.9997	S(0.003)FS(0.006)LS(0.085)T(0.904)NLQES(0.003)LR	0.904	0.774	0.774	-	-	-	TTB20160722_ISBHJOMXX001881_r01.30468.30468.2	2019-10-24	R.SFSLST[181.01]NLQESLR.S	ISBHTRXXX000305,ISBHJOMXX001872_0001,ISBHJOMXX001881	1560.72	5	4	0.904	0.904	0.904	0.772392	0.772392	1	1	1	0	1	SFSLSTNLQES[167]LR	mzspec:PXD007058:TTB20160722_ISBHJOMXX001881_r01:scan:30468:SFSLST[181]NLQESLR/2
0.999981	0.9742	Y(0.010)VS(0.904)LIT(0.077)S(0.005)Y(0.003)QPFS(0.001)LEK	0.904	0.786	0.786	-	-	-	TTB20160722_ISBHJOMXX001881_r01.30615.30615.3	1956-07-01	K.YVS[167.00]LITSYQPFSLEK.A	ISBHJKXXX000027,ISBHJOMXX001873_0001,ISBHJOMXX001881,ISBHJOMXX001882_0001	1853.89	6	2	0.904	0.904	0.904	0.784826	0.784826	1	1	1	0	1	YVSLIT[181]SYQPFSLEK	mzspec:PXD007058:TTB20160722_ISBHJOMXX001881_r01:scan:30615:YVS[167]LITSYQPFSLEK/3
0.997012	0.0472	T(0.016)FWS(0.984)PELK	0.984	0.88	0.88	-	-	-	TTB20160722_ISBHJOMXX001877_r01.29156.29156.2	2019-04-14	R.TFWS[167.00]PELK.V	ISBHJOMXX001877,ISBHJOMXX001886	1086.48
0.975475	0.9859	T(0.006)T(0.006)DPMLAY(0.988)LQPFR	0.988	0.935	0.935	-	-	-	TTB20160722_ISBHJOMXX001877_r01.29177.29177.2	2019-12-24	M.TTDPMLAY[243.03]LQPFR.Q	ISBHJOMXX001877,ISBHJOMXX001886	1631.74	3	0	0.988	0.988	0.988	0.933262	0.933262	0	0	0	0	0		mzspec:PXD007058:TTB20160722_ISBHJOMXX001877_r01:scan:29177:TTDPMLAY[243]LQPFR/2
0.999958	0.2917	EAT(1.000)LELLGR	1	1	1	-	-	-	TTB20160722_ISBHJOMXX001877_r01.29184.29184.2	2019-06-16	R.EAT[181.01]LELLGR.S	ISBHJOMXX001877	1080.52
0.999991	0.9829	MHGDY(0.010)T(0.904)LT(0.086)LR	0.904	0.684	0.684	-	-	-	TTB20160722_ISBHJOMXX001882_r01.14643.14643.3	1936-07-01	K.MHGDYT[181.01]LTLR.S	ISBHJOMXX001873_0001,ISBHJOMXX001882_0001	1285.55	3	2	0.904	0.904	0.904	0.68298	0.68298	1	1	1	0	1	MHGDYTLT[181]LR	mzspec:PXD007058:TTB20160722_ISBHJOMXX001882_r01:scan:14643:MHGDYT[181]LTLR/3
0.99973	0.6573	FHS(0.862)LPFS(0.069)LT(0.069)K	0.862	0.546	0.546	-	-	-	TTB20160722_ISBHJOMXX001877_r01.29194.29194.2	2019-07-18	R.FHS[167.00]LPFSLTK.A	ISBHJOMXX001877,ISBHJOMXX001886	1255.6
0.996679	0.3285	T(0.281)VQLFWKPVPLEEDS(0.719)GR	0.719	0.143	0.143	-	-	-	TTB20160722_ISBHJOMXX001877_r01.29199.29199.3	1964-07-01	K.TVQLFWKPVPLEEDS[167.00]GR.S	ISBHJOMXX001876_0001,ISBHJRXXX000430	2080
0.999999	0.1298	S(0.974)DLET(0.006)S(0.005)EPKPFLY(0.007)Y(0.007)PEIK	0.974	0.904	0.904	-	-	-	TTB20160722_ISBHJOMXX001877_r01.29205.29205.3	1968-10-01	R.S[167.00]DLETSEPKPFLYYPEIK.E	ISBHJOMXX001877,ISBHJOMXX001885	2235.04
0.999999	0.8849	GFCT(0.446)LCFIEY(0.554)R	0.554	0.009	0.009	-	-	-	TTB20160722_ISBHJOMXX001877_r01.29265.29265.2	2019-06-20	R.GFC[160.03]TLC[160.03]FIEY[243.03]R.E	ISBHJOMXX001877	1544.62
0.999999	0.997	IVNFVS(0.904)VGPT(0.067)Y(0.029)MR	0.904	0.659	0.659	-	-	-	TTB20160722_ISBHJOMXX001882_r01.22378.22378.2	2019-08-24	R.IVNFVS[167.00]VGPTYMR.L	ISBHTRMXX000341,ISBHJOMXX001873_0001,ISBHJOMXX001882_0001	1561.74	3	2	0.904	0.904	0.904	0.658646	0.658646	1	1	1	0	1	IVNFVSVGPT[181]YMR	mzspec:PXD007058:TTB20160722_ISBHJOMXX001882_r01:scan:22378:IVNFVS[167]VGPTYMR/2
0.999982	0.9975	Y(0.003)VS(0.003)LIT(0.051)S(0.863)Y(0.077)QPFS(0.003)LEK	0.863	0.708	0.708	-	-	-	TTB20160722_ISBHJOMXX001877_r01.29270.29270.2	2019-10-28	K.YVSLITS[167.00]YQPFSLEK.A	ISBHJKXXX000027,ISBHJOMXX001873_0001,ISBHJOMXX001881,ISBHJOMXX001882_0001	1853.89	6	0	0.863	0.863	0.863	0.704964	0.704964	1	0	1	1	0		mzspec:PXD007058:TTB20160722_ISBHJOMXX001877_r01:scan:29270:YVSLITS[167]YQPFSLEK/2
0.999999	0.9998	FIY(0.031)VAIAQFIET(0.904)T(0.065)K	0.904	0.657	0.657	-	-	-	TTB20160722_ISBHJOMXX001882_r01.36379.36379.3	18/52	K.FIYVAIAQFIET[181.01]TK.M	ISBHJOMXX001873_0001,ISBHJOMXX001882_0001	1722.86	3	2	0.904	0.904	0.904	0.65721	0.65721	1	1	1	0	1	FIYVAIAQFIETT[181]K	mzspec:PXD007058:TTB20160722_ISBHJOMXX001882_r01:scan:36379:FIYVAIAQFIET[181]TK/3
0.999963	0.3025	LEPVVS(0.160)DAIY(0.420)DS(0.420)K	0.42	0.07	0.07	-	-	-	TTB20160722_ISBHJOMXX001877_r01.29325.29325.2	2019-08-24	R.LEPVVSDAIY[243.03]DSK.S	ISBHJOMXX001877,ISBHTKXXX000925,ISBHJOMXX001885	1514.69
0.999999	1	FICVT(0.012)PT(0.027)T(0.052)CS(0.005)NT(0.904)IDLPMS(0.001)PR	0.904	0.761	0.761	-	-	-	TTB20160722_ISBHJOMXX001883_r01.27302.27302.3	1976-12-01	R.FIC[160.03]VTPTTC[160.03]SNT[181.01]IDLPMSPR.Y	ISBHJOMXX001874_0001,ISBHJOMXX001883_0001	2389.05	6	3	0.904	0.904	0.904	0.760587	0.760587	1	1	1	0	1	FICVTPTTCSNT[181]IDLPMSPR	mzspec:PXD007058:TTB20160722_ISBHJOMXX001883_r01:scan:27302:FIC[160]VTPTTC[160]SNT[181]IDLPMSPR/3
0.999999	0.979	Y(0.904)DS(0.096)LGLLELDQR	0.904	0.544	0.544	-	-	-	TTB20160722_ISBHJOMXX001883_r01.35381.35381.2	2019-08-22	R.Y[243.03]DSLGLLELDQR.Y	1586_1a_1,ISBHTRXXX000734,ISBHJOMXX001874_0001,ISBHJOMXX001883_0001	1500.69	2	1	0.904	0.904	0.904	0.543814	0.543814	1	1	1	0	1	Y[243]DSLGLLELDQR	mzspec:PXD007058:TTB20160722_ISBHJOMXX001883_r01:scan:35381:Y[243]DSLGLLELDQR/2
0.995783	0.12	T(0.031)FCGT(0.031)PDY(0.031)IAPEIIAY(0.891)QPY(0.017)GK	0.891	0.694	0.694	-	-	-	TTB20160722_ISBHJOMXX001877_r01.29362.29362.3	1980-07-01	R.TFC[160.03]GTPDYIAPEIIAY[243.03]QPYGK.D	ISBHJOMXX001877,ISBHJOMXX001885	2483.11
0.999999	0.9923	Y(0.005)LAT(0.904)LT(0.091)VR	0.904	0.696	0.696	-	-	-	TTB20160722_ISBHJOMXX001883_r01.36575.36575.2	2019-06-14	R.YLAT[181.01]LTVR.Y	ISBHTRXXX001216,ISBHJOMXX001874_0001,ISBHJOMXX001883_0001	1015.51	3	2	0.904	0.904	0.904	0.6943	0.6943	1	1	1	0	1	YLATLT[181]VR	mzspec:PXD007058:TTB20160722_ISBHJOMXX001883_r01:scan:36575:YLAT[181]LTVR/2
0.999999	0.9872	T(0.904)FWS(0.096)PELK	0.904	0.542	0.542	-	-	-	TTB20160722_ISBHJOMXX001886_r01.19932.19932.2	2019-06-14	R.T[181.01]FWSPELK.V	ISBHJOMXX001877,ISBHJOMXX001886	1086.48	2	1	0.904	0.904	0.904	0.543814	0.543814	1	1	1	0	1	T[181]FWSPELK	mzspec:PXD007058:TTB20160722_ISBHJOMXX001886_r01:scan:19932:T[181]FWSPELK/2
0.999482	0.253	T(0.014)FWS(0.986)PELK	0.986	0.893	0.893	-	-	-	TTB20160722_ISBHJOMXX001877_r01.29384.29384.2	2019-05-14	R.TFWS[167.00]PELK.V	ISBHJOMXX001877,ISBHJOMXX001886	1086.48
0.992628	0.9958	T(0.009)T(0.009)DPMLAY(0.983)LQPFR	0.983	0.91	0.91	-	-	-	TTB20160722_ISBHJOMXX001877_r01.29402.29402.2	2019-12-24	M.TTDPMLAY[243.03]LQPFR.Q	ISBHJOMXX001877,ISBHJOMXX001886	1631.74	3	0	0.983	0.983	0.983	0.907479	0.907479	0	0	0	0	0		mzspec:PXD007058:TTB20160722_ISBHJOMXX001877_r01:scan:29402:TTDPMLAY[243]LQPFR/2
0.999999	0.9994	S(0.904)QGGDGY(0.023)Y(0.073)GR	0.904	0.664	0.664	-	-	-	TTB20160722_ISBHJOMXX001887__r01.06468.06468.2	2019-07-18	K.S[167.00]QGGDGYYGR.M	ISBHJOMXX001879_0001,ISBHJOMXX001887	1138.41	3	2	0.904	0.904	0.904	0.664066	0.664066	1	1	1	0	1	SQGGDGY[243]YGR	mzspec:PXD007058:TTB20160722_ISBHJOMXX001887__r01:scan:06468:S[167]QGGDGYYGR/2
0.999999	0.8979	EAT(1.000)LELLGR	1	1	1	-	-	-	TTB20160722_ISBHJOMXX001877_r01.29414.29414.2	2019-06-16	R.EAT[181.01]LELLGR.S	ISBHJOMXX001877	1080.52
0.999817	0.0858	S(0.606)PS(0.394)LNLLQNK	0.606	0.032	0.032	-	-	-	TTB20160722_ISBHJOMXX001877_r01.29419.29419.2	2019-06-18	K.S[167.00]PSLNLLQNK.S	1653_3a_1,ISBHJOMXX001877	1192.59
0.999641	0.7657	FHS(0.762)LPFS(0.119)LT(0.119)K	0.762	0.351	0.351	-	-	-	TTB20160722_ISBHJOMXX001877_r01.29422.29422.2	2019-04-18	R.FHS[167.00]LPFSLTK.A	ISBHJOMXX001877,ISBHJOMXX001886	1255.6
0.999953	0.563	T(0.529)VQLFWKPVPLEEDS(0.471)GR	0.529	0.002	0.002	-	-	-	TTB20160722_ISBHJOMXX001877_r01.29427.29427.3	1964-08-01	R.T[181.01]VQLFWKPVPLEEDSGR.V	ISBHJRXXX000430,ISBHJOMXX001876_0001	2080
0.999999	1	MAAAMDVDT(0.005)PS(0.904)GT(0.083)NS(0.009)GAGK, M(0.527)AAAM(0.473)DVDTPSGTNSGAGK	0.904	0.737	0.737	0.527	0.002	0.002	TTB20160722_ISBHJOMXX001887__r01.07732.07732.3	20/72	K.M[147.04]AAAMDVDTPS[167.00]GTNSGAGK.M	ISBHJKMXX000448,ISBHJOMXX001879_0001,ISBHJOMXX001887	1875.74	4	3	0.904	0.904	0.904	0.735479	0.735479	1	1	1	0	1	MAAAMDVDTPSGTNS[167]GAGK	mzspec:PXD007058:TTB20160722_ISBHJOMXX001887__r01:scan:07732:M[147]AAAMDVDTPS[167]GTNSGAGK/3
0.999375	0.9992	T(0.017)DPMLAY(0.983)LQPFR	0.983	0.879	0.879	-	-	-	TTB20160722_ISBHJOMXX001877_r01.29458.29458.2	19/22	T.TDPMLAY[243.03]LQPFR.Q	ISBHJOMXX001877,ISBHJOMXX001886	1530.69	2	0	0.983	0.983	0.983	0.875752	0.875752	0	0	0	0	0		mzspec:PXD007058:TTB20160722_ISBHJOMXX001877_r01:scan:29458:TDPMLAY[243]LQPFR/2
0.999615	0.7925	GFCT(0.385)LCFIEY(0.615)R	0.615	0.039	0.039	-	-	-	TTB20160722_ISBHJOMXX001877_r01.29471.29471.3	1940-08-01	R.GFC[160.03]TLC[160.03]FIEY[243.03]R.E	ISBHJOMXX001877	1544.62
0.729988	0.541	Y(0.001)VS(0.003)LIT(0.071)S(0.462)Y(0.462)QPFS(0.001)LEK	0.462	0.478	0.478	-	-	-	TTB20160722_ISBHJOMXX001877_r01.29479.29479.3	1956-12-01	K.YVSLITS[167.00]YQPFSLEK.A	ISBHJKXXX000027,ISBHJOMXX001873_0001,ISBHJOMXX001881,ISBHJOMXX001882_0001	1853.89
0.999999	0.8747	GFCT(0.399)LCFIEY(0.601)R	0.601	0.03	0.03	-	-	-	TTB20160722_ISBHJOMXX001877_r01.29490.29490.2	2019-06-20	R.GFC[160.03]TLC[160.03]FIEY[243.03]R.E	ISBHJOMXX001877	1544.62
0.999999	0.9784	ENS(0.003)PCVT(0.013)PVS(0.904)T(0.062)AT(0.011)HS(0.004)LS(0.004)R	0.904	0.779	0.779	-	-	-	TTB20160722_ISBHJOMXX001887__r01.17294.17294.2	1934-11-01	K.ENSPC[160.03]VTPVS[167.00]TATHSLSR.V	ISBHJOMXX001879_0001,ISBHJOMXX001887	2021.89	7	5	0.904	0.904	0.904	0.778356	0.778356	1	1	1	0	1	ENSPCVTPVSTATHSLS[167]R	mzspec:PXD007058:TTB20160722_ISBHJOMXX001887__r01:scan:17294:ENSPC[160]VTPVS[167]TATHSLSR/2
0.999728	0.2061	S(0.424)GLCS(0.040)PS(0.265)Y(0.265)VAVT(0.003)PFS(0.002)LR	0.424	0.315	0.315	-	-	-	TTB20160722_ISBHJOMXX001877_r01.29507.29507.3	1964-11-01	R.S[167.00]GLC[160.03]SPSYVAVTPFSLR.S	ISBHTRXXX000318,ISBHTRMXH001730,ISBHJOMXX001876_0001,ISBHJOMXX001885	1919.89
0.999999	0.9974	MMS(0.020)PT(0.904)GS(0.076)NLK, M(1.000)M(1.000)SPTGSNLK	0.904	0.668	0.668	1	1	2	TTB20160722_ISBHJOMXX001888_r01.05212.05212.2	2019-09-18	R.M[147.04]M[147.04]SPT[181.01]GSNLK.G	ISBHJOMXX001879_0001,ISBHJOMXX001888_0001	1176.46	3	2	0.904	0.904	0.904	0.667461	0.667461	1	1	1	0	1	MMSPTGS[167]NLK	mzspec:PXD007058:TTB20160722_ISBHJOMXX001888_r01:scan:05212:M[147]M[147]SPT[181]GSNLK/2
0.807663	0.8788	T(0.010)T(0.010)DPMLAY(0.980)LQPFR	0.98	0.898	0.898	-	-	-	TTB20160722_ISBHJOMXX001877_r01.29542.29542.2	2019-08-24	M.TTDPMLAY[243.03]LQPFR.Q	ISBHJOMXX001877,ISBHJOMXX001886	1631.74
0.999998	0.9133	AY(0.004)PAPLT(0.904)S(0.092)IR	0.904	0.698	0.698	-	-	-	TTB20160722_ISBHJOMXX001888_r01.17164.17164.2	2019-12-18	K.AYPAPLT[181.01]SIR.A	ISBHJOMXX001888_0001,ISBHTRXXX000966,ISBHJOMXX001879_0001	1167.57	3	2	0.904	0.904	0.904	0.697043	0.697043	1	1	1	0	1	AYPAPLTS[167]IR	mzspec:PXD007058:TTB20160722_ISBHJOMXX001888_r01:scan:17164:AYPAPLT[181]SIR/2
0.858648	0.0478	GS(0.807)IGQY(0.193)IQDR	0.807	0.291	0.291	-	-	-	TTB20160722_ISBHJOMXX001877_r01.29551.29551.2	2019-03-18	R.GS[167.00]IGQYIQDR.G	ISBHTRXXX000965,ISBHJOMXX001877,ISBHJOMXX001886	1215.53
0.999963	0.9775	MAGPAT(0.903)QS(0.097)PMK, M(0.522)AGPATQSPM(0.478)K	0.903	0.539	0.539	0.522	0.001	0.001	TTB20160722_ISBHJOMXX001872_r01.06636.06636.2	2019-06-20	K.M[147.04]AGPAT[181.01]QSPMK.M	ISBHTKMXX000214,ISBHJOMXX001872_0001,ISBHJOMXX001881	1213.49	2	1	0.903	0.903	0.903	0.540587	0.540587	1	1	1	0	1	MAGPAT[181]QSPMK	mzspec:PXD007058:TTB20160722_ISBHJOMXX001872_r01:scan:06636:M[147]AGPAT[181]QSPMK/2
0.999999	0.9999	GS(0.004)NEY(0.083)T(0.903)EGPS(0.009)VVK	0.903	0.737	0.737	-	-	-	TTB20160722_ISBHJOMXX001872_r01.11451.11451.2	2019-07-24	K.GSNEYT[181.01]EGPSVVK.G	ISBHJKXXX000376,ISBHJOMXX001872_0001,ISBHJOMXX001881	1445.61	4	2	0.903	0.903	0.903	0.738009	0.738009	1	1	1	0	1	GSNEYT[181]EGPSVVK	mzspec:PXD007058:TTB20160722_ISBHJOMXX001872_r01:scan:11451:GSNEYT[181]EGPSVVK/2
0.999326	0.005	GFCT(0.498)LCFIEY(0.502)R	0.502	0	0	-	-	-	TTB20160722_ISBHJOMXX001877_r01.29581.29581.2	2019-08-20	R.GFC[160.03]TLC[160.03]FIEY[243.03]R.E	ISBHJOMXX001877	1544.62
0.999734	0.0114	T(0.075)FCGT(0.075)PDY(0.828)IAPEIIAY(0.014)QPY(0.007)GK	0.828	0.601	0.601	-	-	-	TTB20160722_ISBHJOMXX001877_r01.29582.29582.3	1980-09-01	R.TFC[160.03]GTPDY[243.03]IAPEIIAYQPYGK.D	ISBHJOMXX001877,ISBHJOMXX001885	2483.11
0.999991	0.8738	T(0.011)FWS(0.989)PELK	0.989	0.911	0.911	-	-	-	TTB20160722_ISBHJOMXX001877_r01.29586.29586.2	2019-08-14	R.TFWS[167.00]PELK.V	ISBHJOMXX001877,ISBHJOMXX001886	1086.48
0.99971	0.9915	FIY(0.993)MAVQHY(0.004)IET(0.003)LQR	0.993	0.956	0.956	-	-	-	TTB20160722_ISBHJOMXX001877_r01.29594.29594.3	1956-12-01	R.FIY[243.03]MAVQHYIETLQR.L	ISBHJOMXX001875_0001,ISBHJOMXX001884_0001	1990.94	3	0	0.993	0.993	0.993	0.957684	0.957684	1	0	1	1	0		mzspec:PXD007058:TTB20160722_ISBHJOMXX001877_r01:scan:29594:FIY[243]MAVQHYIETLQR/3
0.999688	0.7687	S(0.081)IS(0.858)PS(0.060)ALQDLLR	0.858	0.541	0.541	-	-	-	TTB20160722_ISBHJOMXX001877_r01.29595.29595.2	2019-07-22	K.SIS[167.00]PSALQDLLR.T	ISBHJOMXX001885,ISBHJOMXX001876_0001	1378.69
0.999907	0.0292	S(0.022)ELFY(0.082)T(0.082)LNGS(0.660)S(0.136)VDS(0.016)QPQS(0.003)K	0.66	0.424	0.424	-	-	-	TTB20160722_ISBHJOMXX001877_r01.29598.29598.3	1972-05-01	K.SELFYTLNGS[167.00]SVDSQPQSK.S	ISBHJKXXX000041,ISBHJOMXX001877,ISBHJOMXX001886	2165.95
0.999999	0.9573	T(0.001)NGVS(0.002)DVPT(0.069)S(0.903)PT(0.009)LQRPT(0.016)HMNQMVFHK	0.903	0.774	0.774	-	-	-	TTB20160722_ISBHJOMXX001872_r01.17677.17677.4	17/100	K.TNGVSDVPTS[167.00]PTLQRPTHMNQMVFHK.A	ISBHJOMXX001872_0001	3001.39	6	1	0.903	0.903	0.903	0.774238	0.774238	1	1	1	0	1	TNGVSDVPTS[167]PTLQRPTHMNQMVFHK	mzspec:PXD007058:TTB20160722_ISBHJOMXX001872_r01:scan:17677:TNGVSDVPTS[167]PTLQRPTHMNQMVFHK/4
0.999999	0.9984	S(0.991)GLCS(0.003)PS(0.002)Y(0.002)VAVT(0.001)PFS(0.001)LR	0.991	0.964	0.964	-	-	-	TTB20160722_ISBHJOMXX001877_r01.29612.29612.2	1932-10-01	R.S[167.00]GLC[160.03]SPSYVAVTPFSLR.S	ISBHTRXXX000318,ISBHTRMXH001730,ISBHJOMXX001876_0001,ISBHJOMXX001885	1919.89	6	0	0.991	0.991	0.991	0.963689	0.963689	1	0	1	1	0		mzspec:PXD007058:TTB20160722_ISBHJOMXX001877_r01:scan:29612:S[167]GLC[160]SPSYVAVTPFSLR/2
0.999999	1	Y(0.005)CRPES(0.903)QEHPEADPGS(0.077)AAPY(0.016)LK	0.903	0.727	0.727	-	-	-	TTB20160722_ISBHJOMXX001874_r01.11548.11548.4	17/84	R.YC[160.03]RPES[167.00]QEHPEADPGSAAPYLK.A	ISBHJOMXX001874_0001	2581.09	4	4	0.903	0.903	0.903	0.724291	0.724291	1	1	1	0	1	YCRPESQEHPEADPGSAAPY[243]LK	mzspec:PXD007058:TTB20160722_ISBHJOMXX001874_r01:scan:11548:YC[160]RPES[167]QEHPEADPGSAAPYLK/4
0.999896	0.8182	S(0.500)PS(0.500)LNLLQNK	0.5	0	0	-	-	-	TTB20160722_ISBHJOMXX001877_r01.29624.29624.2	2019-07-18	K.S[167.00]PSLNLLQNK.L	ISBHJOMXX001877,1653_3a_1	1192.59
0.999999	0.2227	S(0.904)DLET(0.024)S(0.021)EPKPFLY(0.025)Y(0.025)PEIK	0.904	0.72	0.72	-	-	-	TTB20160722_ISBHJOMXX001877_r01.29640.29640.3	1968-08-01	R.S[167.00]DLETSEPKPFLYYPEIK.E	ISBHJOMXX001877,ISBHJOMXX001885	2235.04
0.999812	0.9339	T(0.494)VQLFWKPVPLEEDS(0.506)GR	0.506	0	0	-	-	-	TTB20160722_ISBHJOMXX001877_r01.29653.29653.3	1964-06-01	K.TVQLFWKPVPLEEDS[167.00]GR.S	ISBHJOMXX001876_0001,ISBHJRXXX000430	2080	2	0	0.506	0.506	0.506	0.000103877	0.000103877	1	0	1	1	0		mzspec:PXD007058:TTB20160722_ISBHJOMXX001877_r01:scan:29653:TVQLFWKPVPLEEDS[167]GR/3
0.999453	0.9993	T(0.016)DPMLAY(0.984)LQPFR	0.984	0.879	0.879	-	-	-	TTB20160722_ISBHJOMXX001877_r01.29661.29661.2	24/22	T.TDPMLAY[243.03]LQPFR.Q	ISBHJOMXX001877,ISBHJOMXX001886	1530.69	2	0	0.984	0.984	0.984	0.88165	0.88165	0	0	0	0	0		mzspec:PXD007058:TTB20160722_ISBHJOMXX001877_r01:scan:29661:TDPMLAY[243]LQPFR/2
0.999999	0.8762	GFCT(0.273)LCFIEY(0.727)R	0.727	0.155	0.155	-	-	-	TTB20160722_ISBHJOMXX001877_r01.29684.29684.2	2019-06-20	R.GFC[160.03]TLC[160.03]FIEY[243.03]R.E	ISBHJOMXX001877	1544.62
0.99738	0.9993	S(0.187)FT(0.785)ES(0.020)LT(0.004)S(0.002)GAS(0.001)LLT(0.001)LNK	0.785	0.677	0.677	-	-	-	TTB20160722_ISBHJOMXX001877_r01.29691.29691.2	17/32	L.SFT[181.01]ESLTSGASLLTLNK.L	ISBHJOMXX001877,ISBHJKXXX001022,ISBHJOMXX001885	1847.89	7	0	0.785	0.785	0.785	0.676177	0.676177	0	0	0	0	0		mzspec:PXD007058:TTB20160722_ISBHJOMXX001877_r01:scan:29691:SFT[181]ESLTSGASLLTLNK/2
0.999637	0.9677	Y(0.002)VS(0.005)LIT(0.448)S(0.390)Y(0.119)QPFS(0.035)LEK	0.448	0.365	0.365	-	-	-	TTB20160722_ISBHJOMXX001877_r01.29692.29692.2	2019-12-28	K.YVSLIT[181.01]SYQPFSLEK.A	ISBHJKXXX000027,ISBHJOMXX001873_0001,ISBHJOMXX001881,ISBHJOMXX001882_0001	1853.89	6	0	0.448	0.448	0.448	0.365698	0.365698	1	0	1	0	0		mzspec:PXD007058:TTB20160722_ISBHJOMXX001877_r01:scan:29692:YVSLIT[181]SYQPFSLEK/2
0.999999	0.9916	S(0.956)GLCS(0.022)PS(0.009)Y(0.009)VAVT(0.002)PFS(0.001)LR	0.956	0.869	0.869	-	-	-	TTB20160722_ISBHJOMXX001877_r01.29704.29704.3	1964-08-01	R.S[167.00]GLC[160.03]SPSYVAVTPFSLR.S	ISBHTRXXX000318,ISBHTRMXH001730,ISBHJOMXX001876_0001,ISBHJOMXX001885	1919.89	6	0	0.956	0.956	0.956	0.871014	0.871014	1	0	1	1	0		mzspec:PXD007058:TTB20160722_ISBHJOMXX001877_r01:scan:29704:S[167]GLC[160]SPSYVAVTPFSLR/3
0.999999	1	Y(0.903)Y(0.097)IHDHFIPIEK	0.903	0.54	0.54	-	-	-	TTB20160722_ISBHJOMXX001874_r01.15442.15442.3	1944-09-01	K.Y[243.03]YIHDHFIPIEK.F	ISBHJOMXX001874_0001	1653.76	2	2	0.903	0.903	0.903	0.540587	0.540587	1	1	1	0	1	YY[243]IHDHFIPIEK	mzspec:PXD007058:TTB20160722_ISBHJOMXX001874_r01:scan:15442:Y[243]YIHDHFIPIEK/3
0.999985	0.9876	GHEY(0.903)T(0.097)NIK	0.903	0.539	0.539	-	-	-	TTB20160722_ISBHJOMXX001875_r01.02873.02873.2	2019-12-14	R.GHEY[243.03]TNIK.L	ISBHJOMXX001875_0001	1040.43	2	2	0.903	0.903	0.903	0.540587	0.540587	1	1	1	0	1	GHEYT[181]NIK	mzspec:PXD007058:TTB20160722_ISBHJOMXX001875_r01:scan:02873:GHEY[243]TNIK/2
0.999999	0.9998	IWMT(0.017)GY(0.080)EDY(0.903)R	0.903	0.669	0.669	-	-	-	TTB20160722_ISBHJOMXX001875_r01.24966.24966.2	2019-08-18	R.IWMTGYEDY[243.03]R.S	ISBHJOMXX001875_0001,ISBHJOMXX001884_0001	1412.55	3	2	0.903	0.903	0.903	0.669163	0.669163	1	1	1	0	1	IWMTGYEDY[243]R	mzspec:PXD007058:TTB20160722_ISBHJOMXX001875_r01:scan:24966:IWMTGYEDY[243]R/2
0.999999	0.9942	MNCS(0.903)PT(0.045)S(0.045)QIDNIGEEEMDAS(0.002)T(0.002)T(0.002)HHK, M(0.988)NCSPTSQIDNIGEEEM(0.012)DASTTHHK	0.903	0.77	0.77	0.988	0.908	0.908	TTB20160722_ISBHJOMXX001876_r01.17444.17444.3	15/96	R.M[147.04]NC[160.03]S[167.00]PTSQIDNIGEEEMDASTTHHK.T	ISBHJOMXX001876_0001	2927.14	6	1	0.903	0.903	0.903	0.772	0.772	1	1	1	0	1	MNCS[167]PTSQIDNIGEEEMDASTTHHK	mzspec:PXD007058:TTB20160722_ISBHJOMXX001876_r01:scan:17444:M[147]NC[160]S[167]PTSQIDNIGEEEMDASTTHHK/3
0.999999	1	QQS(0.006)T(0.006)T(0.006)LS(0.038)T(0.038)LY(0.903)PS(0.001)T(0.001)S(0.001)S(0.001)LLT(0.001)NHQHEGR	0.903	0.807	0.807	-	-	-	TTB20160722_ISBHJOMXX001876_r01.17985.17985.4	25/96	R.QQSTTLSTLY[243.03]PSTSSLLTNHQHEGR.H	ISBHJOMXX001876_0001	2865.33	11	3	0.903	0.903	0.903	0.805123	0.805123	1	1	1	0	1	QQSTTLSTLYPSTS[167]SLLTNHQHEGR	mzspec:PXD007058:TTB20160722_ISBHJOMXX001876_r01:scan:17985:QQSTTLSTLY[243]PSTSSLLTNHQHEGR/4
0.999999	0.997	S(0.979)GLCS(0.011)PS(0.005)Y(0.003)VAVT(0.001)PFS(0.001)LR	0.979	0.928	0.928	-	-	-	TTB20160722_ISBHJOMXX001877_r01.29816.29816.2	1932-08-01	R.S[167.00]GLC[160.03]SPSYVAVTPFSLR.S	ISBHTRXXX000318,ISBHTRMXH001730,ISBHJOMXX001876_0001,ISBHJOMXX001885	1919.89	6	0	0.979	0.979	0.979	0.928494	0.928494	1	0	1	1	0		mzspec:PXD007058:TTB20160722_ISBHJOMXX001877_r01:scan:29816:S[167]GLC[160]SPSYVAVTPFSLR/2
0.999999	0.8401	EAT(1.000)LELLGR	1	1	1	-	-	-	TTB20160722_ISBHJOMXX001877_r01.29820.29820.2	2019-05-16	R.EAT[181.01]LELLGR.S	ISBHJOMXX001877	1080.52
0.999999	1	QQS(0.002)T(0.002)T(0.003)LS(0.011)T(0.066)LY(0.903)PS(0.004)T(0.002)S(0.003)S(0.002)LLT(0.001)NHQHEGR	0.903	0.818	0.818	-	-	-	TTB20160722_ISBHJOMXX001876_r01.18210.18210.3	22/96	R.QQSTTLSTLY[243.03]PSTSSLLTNHQHEGR.H	ISBHJOMXX001876_0001	2865.33	11	3	0.903	0.903	0.903	0.818714	0.818714	1	1	1	0	1	QQSTTLSTLYPSTS[167]SLLTNHQHEGR	mzspec:PXD007058:TTB20160722_ISBHJOMXX001876_r01:scan:18210:QQSTTLSTLY[243]PSTSSLLTNHQHEGR/3
0.999255	0.0681	QMGY(0.038)T(0.038)EAIEVIQAAS(0.462)S(0.462)PVK	0.462	0.307	0.307	-	-	-	TTB20160722_ISBHJOMXX001877_r01.29836.29836.3	1972-04-01	R.QMGYTEAIEVIQAAS[167.00]SPVK.E	ISBHJOMXX001877,ISBHJOMXX001885	2100.98
0.999998	0.1163	S(0.622)DLET(0.016)S(0.016)EPKPFLY(0.173)Y(0.173)PEIK	0.622	0.358	0.358	-	-	-	TTB20160722_ISBHJOMXX001877_r01.29840.29840.3	1968-06-01	R.S[167.00]DLETSEPKPFLYYPEIK.E	ISBHJOMXX001877,ISBHJOMXX001885	2235.04
0.874419	0.306	AGFWEEFES(1.000)LQK	1	1	1	-	-	-	TTB20160722_ISBHJOMXX001877_r01.29842.29842.2	2019-07-22	R.AGFWEEFES[167.00]LQK.A	ISBHJOMXX001873_0001	1549.65
0.999999	0.0517	MT(0.015)T(0.015)DPMLAY(0.970)LQPFR	0.97	0.86	0.86	-	-	-	TTB20160722_ISBHJOMXX001877_r01.29848.29848.2	2019-04-26	R.MTTDPMLAY[243.03]LQPFR.Q	ISBHJOMXX001877,ISBHJOMXX001886	1762.78
0.992041	0.161	T(0.478)VQLFWKPVPLEEDS(0.522)GR	0.522	0.001	0.001	-	-	-	TTB20160722_ISBHJOMXX001877_r01.29863.29863.3	1964-09-01	R.TVQLFWKPVPLEEDS[167.00]GR.V	ISBHJRXXX000430,ISBHJOMXX001876_0001	2080
0.999453	0.9993	T(0.008)DPMLAY(0.992)LQPFR	0.992	0.936	0.936	-	-	-	TTB20160722_ISBHJOMXX001877_r01.29868.29868.2	17/22	T.TDPMLAY[243.03]LQPFR.Q	ISBHJOMXX001877,ISBHJOMXX001886	1530.69	2	0	0.992	0.992	0.992	0.932778	0.932778	0	0	0	0	0		mzspec:PXD007058:TTB20160722_ISBHJOMXX001877_r01:scan:29868:TDPMLAY[243]LQPFR/2
0.999999	0.8756	GFCT(0.168)LCFIEY(0.832)R	0.832	0.348	0.348	-	-	-	TTB20160722_ISBHJOMXX001877_r01.29895.29895.2	2019-07-20	R.GFC[160.03]TLC[160.03]FIEY[243.03]R.E	ISBHJOMXX001877	1544.62
0.711359	0.9367	S(0.336)PAS(0.336)AVS(0.101)LT(0.101)S(0.101)S(0.024)DEGAK	0.336	0.153	0.153	-	-	-	TTB20160722_ISBHJOMXX001877_r01.29898.29898.2	2019-07-30	S.S[167.00]PASAVSLTSSDEGAK.R	ISBHTKXXX001523	1585.69
0.999985	0.6156	MT(0.262)T(0.262)DPMLAY(0.476)LQPFR, M(0.837)TTDPM(0.163)LAYLQPFR	0.476	0.04	0.04	0.837	0.358	0.358	TTB20160722_ISBHJOMXX001877_r01.29900.29900.2	2019-10-26	R.M[147.04]TTDPMLAY[243.03]LQPFR.Q	ISBHJOMXX001877,ISBHJOMXX001886	1778.78
0.999327	0.9998	S(0.105)FT(0.882)ES(0.009)LT(0.002)S(0.001)GAS(0.001)LLT(0.001)LNK	0.882	0.783	0.783	-	-	-	TTB20160722_ISBHJOMXX001877_r01.29901.29901.2	18/32	L.SFT[181.01]ESLTSGASLLTLNK.L	ISBHJOMXX001877,ISBHJKXXX001022,ISBHJOMXX001885	1847.89	7	0	0.882	0.882	0.882	0.782651	0.782651	0	0	0	0	0		mzspec:PXD007058:TTB20160722_ISBHJOMXX001877_r01:scan:29901:SFT[181]ESLTSGASLLTLNK/2
0.998254	0.5072	LS(0.143)FT(0.143)ES(0.143)LT(0.143)S(0.143)GAS(0.143)LLT(0.143)LNK	0.143	0	0	-	-	-	TTB20160722_ISBHJOMXX001877_r01.29912.29912.3	1968-05-01	K.LS[167.00]FTESLTSGASLLTLNK.L	ISBHJKXXX001022,ISBHJOMXX001877,ISBHJOMXX001885	1960.98
0.999956	0.5088	S(0.004)ELFY(0.073)T(0.073)LNGS(0.413)S(0.413)VDS(0.019)QPQS(0.004)K	0.413	0.366	0.366	-	-	-	TTB20160722_ISBHJOMXX001877_r01.29917.29917.3	1972-07-01	K.SELFYTLNGS[167.00]SVDSQPQSK.S	ISBHJKXXX000041,ISBHJOMXX001877,ISBHJOMXX001886	2165.95
0.999999	0.9995	FVDS(0.903)GEMS(0.075)ES(0.017)FPY(0.005)R, FVDSGEM(1.000)SESFPYR	0.903	0.723	0.723	1	1	1	TTB20160722_ISBHJOMXX001876_r01.20790.20790.2	2019-11-26	R.FVDS[167.00]GEM[147.04]SESFPYR.G	ISBHTRMXX000225,ISBHJOMXX001876_0001,ISBHJOMXX001885	1745.66	4	3	0.903	0.903	0.903	0.724327	0.724327	1	1	1	0	1	FVDSGEMSESFPY[243]R	mzspec:PXD007058:TTB20160722_ISBHJOMXX001876_r01:scan:20790:FVDS[167]GEM[147]SESFPYR/2
0.987541	0.0003	Y(0.723)VAT(0.264)LGVEVHPLVFHT(0.013)NR	0.723	0.416	0.416	-	-	-	TTB20160722_ISBHJOMXX001877_r01.29939.29939.3	1968-04-01	R.Y[243.03]VATLGVEVHPLVFHTNR.A	ISBHTRXXX000197,ISBHJOMXX001877,ISBHJOMXX001886	2131.06
0.999952	0.8523	T(0.016)FWS(0.984)PELK	0.984	0.883	0.883	-	-	-	TTB20160722_ISBHJOMXX001877_r01.29988.29988.2	2019-07-14	R.TFWS[167.00]PELK.V	ISBHJOMXX001877,ISBHJOMXX001886	1086.48
0.999707	0.9975	NLNVS(0.937)FNPES(0.063)FLDCQIHR	0.937	0.659	0.659	-	-	-	TTB20160722_ISBHJOMXX001877_r01.30006.30006.3	1968-12-01	R.NLNVS[167.00]FNPESFLDC[160.03]QIHR.N	ISBHTRXXX001311,ISBHJOMXX001873_0001,ISBHJOMXX001882_0001	2269	2	0	0.937	0.937	0.937	0.66076	0.66076	1	0	1	1	0		mzspec:PXD007058:TTB20160722_ISBHJOMXX001877_r01:scan:30006:NLNVS[167]FNPESFLDC[160]QIHR/3
0.999999	0.9999	S(0.859)GLCS(0.119)PS(0.012)Y(0.007)VAVT(0.002)PFS(0.002)LR	0.859	0.725	0.725	-	-	-	TTB20160722_ISBHJOMXX001877_r01.30011.30011.2	1932-08-01	R.S[167.00]GLC[160.03]SPSYVAVTPFSLR.S	ISBHTRXXX000318,ISBHTRMXH001730,ISBHJOMXX001876_0001,ISBHJOMXX001885	1919.89	6	0	0.859	0.859	0.859	0.722882	0.722882	1	0	1	1	0		mzspec:PXD007058:TTB20160722_ISBHJOMXX001877_r01:scan:30011:S[167]GLC[160]SPSYVAVTPFSLR/2
0.999999	0.8687	EAT(1.000)LELLGR	1	1	1	-	-	-	TTB20160722_ISBHJOMXX001877_r01.30017.30017.2	2019-06-16	R.EAT[181.01]LELLGR.S	ISBHJOMXX001877	1080.52
0.999952	0.2627	S(0.500)PS(0.500)LNLLQNK	0.5	0	0	-	-	-	TTB20160722_ISBHJOMXX001877_r01.30022.30022.2	2019-03-18	K.S[167.00]PSLNLLQNK.S	1653_3a_1,ISBHJOMXX001877	1192.59
0.996631	0.9988	DPMLAY(1.000)LQPFR	1	1	1	-	-	-	TTB20160722_ISBHJOMXX001877_r01.30028.30028.2	2019-12-20	T.DPMLAY[243.03]LQPFR.Q	ISBHJOMXX001877,ISBHJOMXX001886	1429.65	1	0	1	1	1	1	1	0	0	0	0	0		mzspec:PXD007058:TTB20160722_ISBHJOMXX001877_r01:scan:30028:DPMLAY[243]LQPFR/2
0.999999	0.9999	AGFWEEFES(1.000)LQK	1	1	1	-	-	-	TTB20160722_ISBHJOMXX001877_r01.30032.30032.2	2019-11-22	R.AGFWEEFES[167.00]LQK.A	ISBHJOMXX001873_0001	1549.65	1	0	1	1	1	1	1	1	0	1	1	0		mzspec:PXD007058:TTB20160722_ISBHJOMXX001877_r01:scan:30032:AGFWEEFES[167]LQK/2
0.999999	0.3299	MT(0.007)T(0.007)DPMLAY(0.987)LQPFR	0.987	0.928	0.928	-	-	-	TTB20160722_ISBHJOMXX001877_r01.30035.30035.2	2019-09-26	R.MTTDPMLAY[243.03]LQPFR.Q	ISBHJOMXX001877,ISBHJOMXX001886	1762.78
0.999531	0.9994	T(0.008)DPMLAY(0.992)LQPFR	0.992	0.93	0.93	-	-	-	TTB20160722_ISBHJOMXX001877_r01.30059.30059.2	15/22	T.TDPMLAY[243.03]LQPFR.Q	ISBHJOMXX001877,ISBHJOMXX001886	1530.69	2	0	0.992	0.992	0.992	0.932778	0.932778	0	0	0	0	0		mzspec:PXD007058:TTB20160722_ISBHJOMXX001877_r01:scan:30059:TDPMLAY[243]LQPFR/2
0.999999	1	S(0.092)IS(0.903)PS(0.004)ALQDLLR	0.903	0.695	0.695	-	-	-	TTB20160722_ISBHJOMXX001876_r01.31329.31329.2	2019-09-22	K.SIS[167.00]PSALQDLLR.M	ISBHJOMXX001876_0001,ISBHJOMXX001885	1378.69	3	1	0.903	0.903	0.903	0.696226	0.696226	1	1	1	0	1	SIS[167]PSALQDLLR	mzspec:PXD007058:TTB20160722_ISBHJOMXX001876_r01:scan:31329:SIS[167]PSALQDLLR/2
0.987321	0.0196	EAQY(0.413)S(0.413)MLAT(0.174)WR	0.413	0.058	0.058	-	-	-	TTB20160722_ISBHJOMXX001877_r01.30081.30081.2	2019-07-20	K.EAQY[243.03]SMLATWR.F	ISBHJOMXX001877,ISBHTRMXX000224,ISBHJOMXX001885	1434.6
0.999986	0.015	S(0.865)DLET(0.061)S(0.061)EPKPFLY(0.006)Y(0.006)PEIK	0.865	0.671	0.671	-	-	-	TTB20160722_ISBHJOMXX001877_r01.30083.30083.3	1968-07-01	R.S[167.00]DLETSEPKPFLYYPEIK.E	ISBHJOMXX001877,ISBHJOMXX001885	2235.04
0.999999	0.8625	GFCT(0.317)LCFIEY(0.683)R	0.683	0.099	0.099	-	-	-	TTB20160722_ISBHJOMXX001877_r01.30085.30085.2	2019-06-20	R.GFC[160.03]TLC[160.03]FIEY[243.03]R.E	ISBHJOMXX001877	1544.62
0.996641	0.999	S(0.495)FT(0.495)ES(0.007)LT(0.002)S(0.001)GAS(0.001)LLT(0.001)LNK	0.495	0.61	0.61	-	-	-	TTB20160722_ISBHJOMXX001877_r01.30088.30088.2	14/32	L.S[167.00]FTESLTSGASLLTLNK.L	ISBHJOMXX001877,ISBHJKXXX001022,ISBHJOMXX001885	1847.89	7	0	0.495	0.495	0.495	0.607355	0.607355	0	0	0	0	0		mzspec:PXD007058:TTB20160722_ISBHJOMXX001877_r01:scan:30088:S[167]FTESLTSGASLLTLNK/2
0.999999	1	APS(0.002)MLGLMT(0.095)S(0.903)PENVLK	0.903	0.699	0.699	-	-	-	TTB20160722_ISBHJOMXX001876_r01.34225.34225.2	2019-11-30	K.APSMLGLMTS[167.00]PENVLK.L	1824_1a_17,ISBHJOMXX001876_0001,ISBHJOMXX001884_0001	1766.83	3	1	0.903	0.903	0.903	0.701275	0.701275	1	1	1	0	1	APSMLGLMTS[167]PENVLK	mzspec:PXD007058:TTB20160722_ISBHJOMXX001876_r01:scan:34225:APSMLGLMTS[167]PENVLK/2
0.566012	0.8191	T(0.003)EAIEVIQAAS(0.499)S(0.499)PVK	0.499	0.353	0.353	-	-	-	TTB20160722_ISBHJOMXX001877_r01.30123.30123.2	2019-12-28	Y.TEAIEVIQAAS[167.00]SPVK.E	ISBHJOMXX001877,ISBHJOMXX001885	1621.8
0.50561	0.4405	AGFWEEFES(1.000)LQK	1	1	1	-	-	-	TTB20160722_ISBHJOMXX001877_r01.30132.30132.3	1944-08-01	R.AGFWEEFES[167.00]LQK.A	ISBHJOMXX001873_0001	1549.65
0.995982	0.0561	MMS(0.333)LS(0.333)QS(0.333)R	0.333	0	0	-	-	-	TTB20160722_ISBHJOMXX001877_r01.30157.30157.2	2019-02-14	R.MMS[167.00]LSQSR.M	1652_3b_2,ISBHJOMXX001877	1018.4
0.999943	0.9571	LS(0.678)PPPPVT(0.260)T(0.054)LLPS(0.008)IK	0.678	0.415	0.415	-	-	-	TTB20160722_ISBHJOMXX001877_r01.30159.30159.3	1956-07-01	K.LS[167.00]PPPPVTTLLPSIK.E	ISBHJOMXX001875_0001,ISBHJOMXX001884_0001	1638.9	4	0	0.678	0.678	0.678	0.415741	0.415741	1	0	1	1	0		mzspec:PXD007058:TTB20160722_ISBHJOMXX001877_r01:scan:30159:LS[167]PPPPVTTLLPSIK/3
0.994241	0.013	S(0.249)GLCS(0.249)PS(0.249)Y(0.249)VAVT(0.003)PFS(0.001)LR	0.249	0.214	0.214	-	-	-	TTB20160722_ISBHJOMXX001877_r01.30168.30168.3	1964-12-01	R.S[167.00]GLC[160.03]SPSYVAVTPFSLR.S	ISBHJOMXX001885,ISBHTRXXX000318,ISBHTRMXH001730,ISBHJOMXX001876_0001	1919.89
0.999914	0.7526	T(0.015)FWS(0.985)PELK	0.985	0.887	0.887	-	-	-	TTB20160722_ISBHJOMXX001877_r01.30183.30183.2	2019-04-14	R.TFWS[167.00]PELK.V	ISBHJOMXX001877,ISBHJOMXX001886	1086.48
0.999976	0.9998	NLNVS(0.979)FNPES(0.021)FLDCQIHR	0.979	0.854	0.854	-	-	-	TTB20160722_ISBHJOMXX001877_r01.30194.30194.3	16/68	R.NLNVS[167.00]FNPESFLDC[160.03]QIHR.A	ISBHJOMXX001873_0001,ISBHTRXXX001311,ISBHJOMXX001882_0001	2269	2	0	0.979	0.979	0.979	0.852981	0.852981	1	0	1	1	0		mzspec:PXD007058:TTB20160722_ISBHJOMXX001877_r01:scan:30194:NLNVS[167]FNPESFLDC[160]QIHR/3
0.999993	0.622	EAT(1.000)LELLGR	1	1	1	-	-	-	TTB20160722_ISBHJOMXX001877_r01.30202.30202.2	2019-06-16	R.EAT[181.01]LELLGR.S	ISBHJOMXX001877	1080.52
0.999903	0.1498	S(0.500)PS(0.500)LNLLQNK	0.5	0	0	-	-	-	TTB20160722_ISBHJOMXX001877_r01.30204.30204.2	2019-04-18	K.S[167.00]PSLNLLQNK.S	1653_3a_1,ISBHJOMXX001877	1192.59
0.975926	0.9913	DPMLAY(1.000)LQPFR	1	1	1	-	-	-	TTB20160722_ISBHJOMXX001877_r01.30210.30210.2	2019-10-20	T.DPMLAY[243.03]LQPFR.Q	ISBHJOMXX001877,ISBHJOMXX001886	1429.65	1	0	1	1	1	1	1	0	0	0	0	0		mzspec:PXD007058:TTB20160722_ISBHJOMXX001877_r01:scan:30210:DPMLAY[243]LQPFR/2
0.999934	0.9965	AGFWEEFES(1.000)LQK	1	1	1	-	-	-	TTB20160722_ISBHJOMXX001877_r01.30215.30215.2	2019-08-22	R.AGFWEEFES[167.00]LQK.A	ISBHJOMXX001873_0001	1549.65	1	0	1	1	1	1	1	1	0	1	1	0		mzspec:PXD007058:TTB20160722_ISBHJOMXX001877_r01:scan:30215:AGFWEEFES[167]LQK/2
0.999907	0.9172	LS(0.976)PPPPVT(0.009)T(0.009)LLPS(0.007)IK	0.976	0.9	0.9	-	-	-	TTB20160722_ISBHJOMXX001877_r01.30217.30217.2	2019-07-28	K.LS[167.00]PPPPVTTLLPSIK.E	ISBHJOMXX001875_0001,ISBHJOMXX001884_0001	1638.9	4	0	0.976	0.976	0.976	0.89668	0.89668	1	0	1	1	0		mzspec:PXD007058:TTB20160722_ISBHJOMXX001877_r01:scan:30217:LS[167]PPPPVTTLLPSIK/2
0.999999	0.8181	MT(0.011)T(0.017)DPMLAY(0.972)LQPFR	0.972	0.866	0.866	-	-	-	TTB20160722_ISBHJOMXX001877_r01.30221.30221.2	2019-09-26	R.MTTDPMLAY[243.03]LQPFR.Q	ISBHJOMXX001877,ISBHJOMXX001886	1762.78
0.999991	0.6514	S(0.992)ILEILS(0.008)K	0.992	0.933	0.933	-	-	-	TTB20160722_ISBHJOMXX001877_r01.30225.30225.2	2019-06-14	R.S[167.00]ILEILSK.V	ISBHJOMXX001877,ISBHJOMXX001886	981.515
0.994607	0.9931	T(0.009)DPMLAY(0.991)LQPFR	0.991	0.926	0.926	-	-	-	TTB20160722_ISBHJOMXX001877_r01.30244.30244.2	2019-12-22	T.TDPMLAY[243.03]LQPFR.Q	ISBHJOMXX001877,ISBHJOMXX001886	1530.69	2	0	0.991	0.991	0.991	0.925912	0.925912	0	0	0	0	0		mzspec:PXD007058:TTB20160722_ISBHJOMXX001877_r01:scan:30244:TDPMLAY[243]LQPFR/2
0.989527	0.1525	FHS(0.474)LPFS(0.389)LT(0.137)K	0.474	0.095	0.095	-	-	-	TTB20160722_ISBHJOMXX001877_r01.30259.30259.2	2019-08-18	R.FHS[167.00]LPFSLTK.A	ISBHJOMXX001877,ISBHJOMXX001886	1255.6
0.999999	0.1594	S(0.899)DLET(0.038)S(0.038)EPKPFLY(0.013)Y(0.013)PEIK	0.899	0.716	0.716	-	-	-	TTB20160722_ISBHJOMXX001877_r01.30271.30271.3	1968-07-01	R.S[167.00]DLETSEPKPFLYYPEIK.E	ISBHJOMXX001877,ISBHJOMXX001885	2235.04
0.999999	0.9985	VPPGY(0.097)S(0.903)IK	0.903	0.542	0.542	-	-	-	TTB20160722_ISBHJOMXX001878_r01.09592.09592.2	13/14	R.VPPGYS[167.00]IK.S	ISBHJOMXX001878,ISBHJOMXX001886	939.447	2	1	0.903	0.903	0.903	0.540587	0.540587	1	1	1	0	1	VPPGYS[167]IK	mzspec:PXD007058:TTB20160722_ISBHJOMXX001878_r01:scan:09592:VPPGYS[167]IK/2
0.999999	0.9993	GY(0.987)VPS(0.004)VFIPIS(0.002)T(0.006)IR	0.987	0.942	0.942	-	-	-	TTB20160722_ISBHJOMXX001877_r01.30275.30275.2	2019-06-26	R.GY[243.03]VPSVFIPISTIR.H	ISBHTRXXX000306,ISBHJOMXX001875_0001,ISBHJOMXX001884_0001	1627.84	4	0	0.987	0.987	0.987	0.943644	0.943644	1	0	1	1	0		mzspec:PXD007058:TTB20160722_ISBHJOMXX001877_r01:scan:30275:GY[243]VPSVFIPISTIR/2
0.999592	0.6052	LS(0.301)FT(0.301)ES(0.301)LT(0.081)S(0.010)GAS(0.004)LLT(0.004)LNK	0.301	0.293	0.293	-	-	-	TTB20160722_ISBHJOMXX001877_r01.30277.30277.2	1934-07-01	K.LS[167.00]FTESLTSGASLLTLNK.L	ISBHJOMXX001877,ISBHJKXXX001022,ISBHJOMXX001885	1960.98
0.999999	1	HVEVS(0.001)QAPLPPAPAY(0.903)LS(0.074)S(0.018)PLALPS(0.004)QR	0.903	0.761	0.761	-	-	-	TTB20160722_ISBHJOMXX001878_r01.21688.21688.4	24/100	K.HVEVSQAPLPPAPAY[243.03]LSSPLALPSQR.F	ISBHJOMXX001878	2804.43	5	1	0.903	0.903	0.903	0.760093	0.760093	1	1	1	0	1	HVEVSQAPLPPAPAY[243]LSSPLALPSQR	mzspec:PXD007058:TTB20160722_ISBHJOMXX001878_r01:scan:21688:HVEVSQAPLPPAPAY[243]LSSPLALPSQR/4
0.999999	0.9984	T(0.002)DLGS(0.903)PNS(0.007)FS(0.082)HMS(0.006)EGILMK	0.903	0.767	0.767	-	-	-	TTB20160722_ISBHJOMXX001878_r01.25237.25237.3	21/72	K.TDLGS[167.00]PNSFSHMSEGILMK.T	ISBHJKMXX001094,ISBHJOMXX001878,ISBHJOMXX001886	2129.92	5	1	0.903	0.903	0.903	0.766951	0.766951	1	1	0	0	0	TDLGSPNS[167]FSHMSEGILMK	mzspec:PXD007058:TTB20160722_ISBHJOMXX001878_r01:scan:25237:TDLGS[167]PNSFSHMSEGILMK/3
0.999999	0.5674	QMGLQPY(0.025)PEILVVS(0.975)R	0.975	0.831	0.831	-	-	-	TTB20160722_ISBHJOMXX001877_r01.30353.30353.3	1956-08-01	R.QMGLQPYPEILVVS[167.00]R.S	ISBHJOMXX001877,ISBHJOMXX001885	1808.89
0.999897	0.4255	S(0.249)GLCS(0.249)PS(0.249)Y(0.249)VAVT(0.004)PFS(0.001)LR	0.249	0.212	0.212	-	-	-	TTB20160722_ISBHJOMXX001877_r01.30359.30359.3	1964-09-01	R.S[167.00]GLC[160.03]SPSYVAVTPFSLR.S	ISBHJOMXX001885,ISBHTRXXX000318,ISBHTRMXH001730,ISBHJOMXX001876_0001	1919.89
0.999926	0.5088	S(0.471)GLCS(0.471)PS(0.026)Y(0.026)VAVT(0.003)PFS(0.003)LR	0.471	0.48	0.48	-	-	-	TTB20160722_ISBHJOMXX001877_r01.30369.30369.2	1932-06-01	R.S[167.00]GLC[160.03]SPSYVAVTPFSLR.S	ISBHJOMXX001885,ISBHTRXXX000318,ISBHTRMXH001730,ISBHJOMXX001876_0001	1919.89
0.96165	0.9161	GY(0.987)VPS(0.010)VFIPIS(0.002)T(0.002)IR	0.987	0.944	0.944	-	-	-	TTB20160722_ISBHJOMXX001877_r01.30376.30376.3	19/52	R.GY[243.03]VPSVFIPISTIR.D	ISBHJOMXX001875_0001,ISBHTRXXX000306,ISBHJOMXX001884_0001	1627.84	4	0	0.987	0.987	0.987	0.939533	0.939533	1	0	1	1	0		mzspec:PXD007058:TTB20160722_ISBHJOMXX001877_r01:scan:30376:GY[243]VPSVFIPISTIR/3
0.999997	0.9971	LS(0.666)PPPPVT(0.256)T(0.068)LLPS(0.009)IK	0.666	0.389	0.389	-	-	-	TTB20160722_ISBHJOMXX001877_r01.30377.30377.3	1956-09-01	K.LS[167.00]PPPPVTTLLPSIK.E	ISBHJOMXX001875_0001,ISBHJOMXX001884_0001	1638.9	4	0	0.666	0.666	0.666	0.390662	0.390662	1	0	1	1	0		mzspec:PXD007058:TTB20160722_ISBHJOMXX001877_r01:scan:30377:LS[167]PPPPVTTLLPSIK/3
0.999983	0.5071	S(0.500)PS(0.500)LNLLQNK	0.5	0	0	-	-	-	TTB20160722_ISBHJOMXX001877_r01.30404.30404.2	2019-06-18	K.S[167.00]PSLNLLQNK.S	1653_3a_1,ISBHJOMXX001877	1192.59
0.999668	0.165	S(0.005)ELFY(0.416)T(0.416)LNGS(0.075)S(0.075)VDS(0.009)QPQS(0.003)K	0.416	0.38	0.38	-	-	-	TTB20160722_ISBHJOMXX001877_r01.30411.30411.3	1972-08-01	R.SELFY[243.03]TLNGSSVDSQPQSK.T	ISBHJOMXX001877,ISBHJKXXX000041,ISBHJOMXX001886	2165.95
0.689595	0.1378	AGFWEEFES(1.000)LQK	1	1	1	-	-	-	TTB20160722_ISBHJOMXX001877_r01.30414.30414.2	2019-06-22	R.AGFWEEFES[167.00]LQK.A	ISBHJOMXX001873_0001	1549.65
0.999998	0.9986	S(0.066)T(0.903)ANQS(0.031)FR	0.903	0.655	0.655	-	-	-	TTB20160722_ISBHJOMXX001879_r01.03134.03134.2	2019-07-14	K.ST[181.01]ANQSFR.T	ISBHJOMXX001879_0001	989.397	3	3	0.903	0.903	0.903	0.654822	0.654822	1	1	1	0	1	STANQS[167]FR	mzspec:PXD007058:TTB20160722_ISBHJOMXX001879_r01:scan:03134:ST[181]ANQSFR/2
0.999999	0.9996	QVELALWDT(0.097)AGQEDY(0.903)DR	0.903	0.541	0.541	-	-	-	TTB20160722_ISBHJOMXX001879_r01.28572.28572.3	14/64	R.QVELALWDTAGQEDY[243.03]DR.T	1830_1b_13,ISBHJOMXX001879_0001,ISBHJOMXX001887	2087.88	2	1	0.903	0.903	0.903	0.540587	0.540587	1	1	1	0	1	QVELALWDTAGQEDY[243]DR	mzspec:PXD007058:TTB20160722_ISBHJOMXX001879_r01:scan:28572:QVELALWDTAGQEDY[243]DR/3
0.999992	0.0252	S(0.297)DLET(0.297)S(0.297)EPKPFLY(0.077)Y(0.031)PEIK	0.297	0.139	0.139	-	-	-	TTB20160722_ISBHJOMXX001877_r01.30433.30433.3	1968-09-01	R.S[167.00]DLETSEPKPFLYYPEIK.E	ISBHJOMXX001877,ISBHJOMXX001885	2235.04
0.891198	0.8606	T(0.193)DPMLAY(0.807)LQPFR	0.807	0.291	0.291	-	-	-	TTB20160722_ISBHJOMXX001877_r01.30436.30436.2	2019-06-22	T.TDPMLAY[243.03]LQPFR.Q	ISBHJOMXX001877,ISBHJOMXX001886	1530.69
0.999868	0.191	QMGLQPY(0.039)PEILVVS(0.961)R	0.961	0.764	0.764	-	-	-	TTB20160722_ISBHJOMXX001877_r01.30439.30439.2	2019-08-28	R.QMGLQPYPEILVVS[167.00]R.S	ISBHJOMXX001877,ISBHJOMXX001885	1808.89
0.999856	0.1066	S(0.991)ILEILS(0.009)K	0.991	0.924	0.924	-	-	-	TTB20160722_ISBHJOMXX001877_r01.30442.30442.2	2019-04-14	R.S[167.00]ILEILSK.V	ISBHJOMXX001877,ISBHJOMXX001886	981.515
0.999999	0.9999	EHPS(0.903)QGMKPT(0.050)Y(0.031)LDPDT(0.007)DS(0.009)GR, EHPSQGM(1.000)KPTYLDPDTDSGR	0.903	0.736	0.736	1	1	1	TTB20160722_ISBHJOMXX001882_r01.09051.09051.3	17/76	R.EHPS[167.00]QGM[147.04]KPTYLDPDTDSGR.E	ISBHTRMXX001198,ISBHJOMXX001873_0001,ISBHJOMXX001882_0001	2325.96	5	4	0.903	0.903	0.903	0.734854	0.734854	1	1	1	0	1	EHPSQGMKPTYLDPDT[181]DSGR	mzspec:PXD007058:TTB20160722_ISBHJOMXX001882_r01:scan:09051:EHPS[167]QGM[147]KPTYLDPDTDSGR/3
0.999999	0.9999	GDFPGT(0.084)Y(0.903)VEY(0.013)IGR	0.903	0.674	0.674	-	-	-	TTB20160722_ISBHJOMXX001882_r01.24018.24018.2	2019-08-24	R.GDFPGTY[243.03]VEYIGR.Y	ISBHJOMXX001873_0001,ISBHJOMXX001882_0001	1552.66	3	2	0.903	0.903	0.903	0.675359	0.675359	1	1	1	0	1	GDFPGTY[243]VEYIGR	mzspec:PXD007058:TTB20160722_ISBHJOMXX001882_r01:scan:24018:GDFPGTY[243]VEYIGR/2
0.999999	0.9997	GY(0.995)VPS(0.002)VFIPIS(0.001)T(0.001)IR	0.995	0.974	0.974	-	-	-	TTB20160722_ISBHJOMXX001877_r01.30467.30467.2	2019-07-26	R.GY[243.03]VPSVFIPISTIR.H	ISBHTRXXX000306,ISBHJOMXX001875_0001,ISBHJOMXX001884_0001	1627.84	4	0	0.995	0.995	0.995	0.977471	0.977471	1	0	1	1	0		mzspec:PXD007058:TTB20160722_ISBHJOMXX001877_r01:scan:30467:GY[243]VPSVFIPISTIR/2
0.99568	0.5432	LS(0.909)PPPPVT(0.030)T(0.030)LLPS(0.030)IK	0.909	0.707	0.707	-	-	-	TTB20160722_ISBHJOMXX001877_r01.30468.30468.2	2019-04-28	K.LS[167.00]PPPPVTTLLPSIK.E	ISBHJOMXX001875_0001,ISBHJOMXX001884_0001	1638.9
0.995642	0.1926	FHS(0.903)LPFS(0.031)LT(0.066)K	0.903	0.655	0.655	-	-	-	TTB20160722_ISBHJOMXX001877_r01.30480.30480.2	2019-04-18	R.FHS[167.00]LPFSLTK.A	ISBHJOMXX001877,ISBHJOMXX001886	1255.6
0.960166	0.9172	GY(0.932)VPS(0.064)VFIPIS(0.002)T(0.002)IR	0.932	0.808	0.808	-	-	-	TTB20160722_ISBHJOMXX001877_r01.30502.30502.3	1952-12-01	R.GY[243.03]VPSVFIPISTIR.D	ISBHJOMXX001875_0001,ISBHTRXXX000306,ISBHJOMXX001884_0001	1627.84	4	0	0.932	0.932	0.932	0.807819	0.807819	1	0	1	1	0		mzspec:PXD007058:TTB20160722_ISBHJOMXX001877_r01:scan:30502:GY[243]VPSVFIPISTIR/3
0.999829	0.1067	T(0.572)FCGT(0.183)PDY(0.183)IAPEIIAY(0.045)QPY(0.017)GK	0.572	0.285	0.285	-	-	-	TTB20160722_ISBHJOMXX001877_r01.30513.30513.3	1980-08-01	R.T[181.01]FC[160.03]GTPDYIAPEIIAYQPYGK.D	ISBHJOMXX001877,ISBHJOMXX001885	2483.11
0.999999	0.9972	IS(0.004)T(0.003)AT(0.005)PY(0.001)MNGET(0.043)S(0.903)T(0.041)K	0.903	0.777	0.777	-	-	-	TTB20160722_ISBHJOMXX001883_r01.11895.11895.2	2019-09-28	K.ISTATPYMNGETS[167.00]TK.L	ISBHJKMXX001087,ISBHJOMXX001874_0001,ISBHJOMXX001883_0001	1679.71	7	4	0.903	0.903	0.903	0.77835	0.77835	1	1	1	0	1	ISTATPYMNGETST[181]K	mzspec:PXD007058:TTB20160722_ISBHJOMXX001883_r01:scan:11895:ISTATPYMNGETS[167]TK/2
0.999999	0.9968	Y(0.017)LAT(0.080)LT(0.903)VR	0.903	0.67	0.67	-	-	-	TTB20160722_ISBHJOMXX001883_r01.17235.17235.2	2019-07-14	R.YLATLT[181.01]VR.Y	ISBHTRXXX001216,ISBHJOMXX001874_0001,ISBHJOMXX001883_0001	1015.51	3	2	0.903	0.903	0.903	0.669163	0.669163	1	1	1	0	1	YLATLT[181]VR	mzspec:PXD007058:TTB20160722_ISBHJOMXX001883_r01:scan:17235:YLATLT[181]VR/2
0.999999	0.9927	S(0.903)GFEGY(0.097)VELPPIEGR	0.903	0.54	0.54	-	-	-	TTB20160722_ISBHJOMXX001883_r01.32828.32828.2	2019-06-28	R.S[167.00]GFEGYVELPPIEGR.S	ISBHJRXXX000424,ISBHJOMXX001874_0001,ISBHJOMXX001883_0001	1728.78	2	1	0.903	0.903	0.903	0.540587	0.540587	1	1	1	0	1	S[167]GFEGYVELPPIEGR	mzspec:PXD007058:TTB20160722_ISBHJOMXX001883_r01:scan:32828:S[167]GFEGYVELPPIEGR/2
0.999999	0.9986	FHDLLS(0.903)QLDDQY(0.053)S(0.043)R	0.903	0.65	0.65	-	-	-	TTB20160722_ISBHJOMXX001883_r01.37325.37325.3	1952-08-01	R.FHDLLS[167.00]QLDDQYSR.F	ISBHJRXXX000071,ISBHJOMXX001874_0001,ISBHJOMXX001883_0001	1815.78	3	2	0.903	0.903	0.903	0.651266	0.651266	1	1	1	0	1	FHDLLSQLDDQYS[167]R	mzspec:PXD007058:TTB20160722_ISBHJOMXX001883_r01:scan:37325:FHDLLS[167]QLDDQYSR/3
0.971186	0.9631	T(0.024)DPMLAY(0.976)LQPFR	0.976	0.836	0.836	-	-	-	TTB20160722_ISBHJOMXX001877_r01.30559.30559.2	2019-09-22	T.TDPMLAY[243.03]LQPFR.Q	ISBHJOMXX001877,ISBHJOMXX001886	1530.69	2	0	0.976	0.976	0.976	0.836654	0.836654	0	0	0	0	0		mzspec:PXD007058:TTB20160722_ISBHJOMXX001877_r01:scan:30559:TDPMLAY[243]LQPFR/2
0.976797	0.5511	S(0.463)GLCS(0.463)PS(0.033)Y(0.033)VAVT(0.004)PFS(0.002)LR	0.463	0.456	0.456	-	-	-	TTB20160722_ISBHJOMXX001877_r01.30585.30585.2	1932-08-01	R.S[167.00]GLC[160.03]SPSYVAVTPFSLR.S	ISBHJOMXX001885,ISBHTRXXX000318,ISBHTRMXH001730,ISBHJOMXX001876_0001	1919.89
0.999999	0.9354	S(0.005)DLET(0.016)S(0.033)EPKPFLY(0.042)Y(0.903)PEIK	0.903	0.731	0.731	-	-	-	TTB20160722_ISBHJOMXX001885_r01.26280.26280.3	20/68	R.SDLETSEPKPFLYY[243.03]PEIK.E	ISBHJOMXX001877,ISBHJOMXX001885	2235.04	5	4	0.903	0.903	0.903	0.732512	0.732512	1	1	1	0	1	SDLETSEPKPFLYY[243]PEIK	mzspec:PXD007058:TTB20160722_ISBHJOMXX001885_r01:scan:26280:SDLETSEPKPFLYY[243]PEIK/3
0.999965	0.8191	QMGLQPY(0.212)PEILVVS(0.788)R, QM(1.000)GLQPYPEILVVSR	0.788	0.255	0.255	1	1	1	TTB20160722_ISBHJOMXX001877_r01.30632.30632.2	2019-08-28	R.Q[111.03]M[147.04]GLQPYPEILVVS[167.00]R.S	ISBHJOMXX001877,ISBHJOMXX001885	1807.86
0.999999	1	S(0.027)ELFY(0.014)T(0.903)LNGS(0.005)S(0.003)VDS(0.032)QPQS(0.017)K	0.903	0.759	0.759	-	-	-	TTB20160722_ISBHJOMXX001886_r01.19230.19230.3	1972-11-01	K.SELFYT[181.01]LNGSSVDSQPQSK.S	ISBHJKXXX000041,ISBHJOMXX001877,ISBHJOMXX001886	2165.95	7	5	0.903	0.903	0.903	0.757055	0.757055	1	1	1	0	1	SELFYTLNGSSVDSQPQS[167]K	mzspec:PXD007058:TTB20160722_ISBHJOMXX001886_r01:scan:19230:SELFYT[181]LNGSSVDSQPQSK/3
0.999999	1	S(0.903)ELFY(0.075)T(0.007)LNGS(0.005)S(0.004)VDS(0.004)QPQS(0.002)K	0.903	0.791	0.791	-	-	-	TTB20160722_ISBHJOMXX001886_r01.22344.22344.2	13/36	K.S[167.00]ELFYTLNGSSVDSQPQSK.S	ISBHJKXXX000041,ISBHJOMXX001877,ISBHJOMXX001886	2165.95	7	5	0.903	0.903	0.903	0.792266	0.792266	1	1	1	0	1	SELFYTLNGSSVDSQPQS[167]K	mzspec:PXD007058:TTB20160722_ISBHJOMXX001886_r01:scan:22344:S[167]ELFYTLNGSSVDSQPQSK/2
