## Supplemental Table 2 for "PTMProphet: Fast and Accurate Mass Modification Localization for the Trans-Proteomic Pipeline" (part 7 of 22)

### Sheet: TTB_PSMs (continued)
iprobability	probability	ptm_peptide	mean_best_prob_STY:79.9663	norm_info_gain_STY:79.9663	localized_mods_STY:79.9663	mean_best_prob_MW:15.9949	norm_info_gain_MW:15.9949	localized_mods_MW:15.9949	spectrum	ions	peptide	protein	calc_neutral_pep_mass	sites2mods_ratio	matching_prec_count	mean_best_Pr	mean_best_Pr-lability	mean_best_Pr*(1-lability)	info	info*(1-lability)	peptide_sequence_exists	precursor_match	peptidoform_exists	carryover_potential	peptidoform_matches	answer_peptide	USI
0.999999	1	CLNAGS(0.028)GT(0.903)ET(0.069)AER	0.903	0.658	0.658	-	-	-	TTB20160722_ISBHJOMXX001887__r01.05187.05187.2	2019-12-24	R.C[160.03]LNAGSGT[181.01]ETAER.L	ISBHJOMXX001879_0001,ISBHJOMXX001887	1444.57	3	2	0.903	0.903	0.903	0.657083	0.657083	1	1	1	0	1	CLNAGSGTET[181]AER	mzspec:PXD007058:TTB20160722_ISBHJOMXX001887__r01:scan:05187:C[160]LNAGSGT[181]ETAER/2
0.999999	0.8947	GFCT(0.501)LCFIEY(0.499)R	0.501	0	0	-	-	-	TTB20160722_ISBHJOMXX001877_r01.30646.30646.2	2019-07-20	R.GFC[160.03]T[181.01]LC[160.03]FIEYR.E	ISBHJOMXX001877	1544.62
0.999999	0.9997	GY(0.994)VPS(0.003)VFIPIS(0.002)T(0.002)IR	0.994	0.969	0.969	-	-	-	TTB20160722_ISBHJOMXX001877_r01.30649.30649.2	2019-07-26	R.GY[243.03]VPSVFIPISTIR.H	ISBHTRXXX000306,ISBHJOMXX001875_0001,ISBHJOMXX001884_0001	1627.84	4	0	0.994	0.994	0.994	0.965182	0.965182	1	0	1	1	0		mzspec:PXD007058:TTB20160722_ISBHJOMXX001877_r01:scan:30649:GY[243]VPSVFIPISTIR/2
0.999999	0.9993	CLNAGS(0.052)GT(0.903)ET(0.046)AER	0.903	0.649	0.649	-	-	-	TTB20160722_ISBHJOMXX001887__r01.16638.16638.2	15/24	K.C[143.00]LNAGSGT[181.01]ETAER.L	ISBHJOMXX001887,ISBHJOMXX001879_0001	1427.54	3	2	0.903	0.903	0.903	0.64727	0.64727	1	1	1	0	1	CLNAGSGTET[181]AER	mzspec:PXD007058:TTB20160722_ISBHJOMXX001887__r01:scan:16638:C[143]LNAGSGT[181]ETAER/2
0.996085	0.3238	FHS(0.333)LPFS(0.333)LT(0.333)K	0.333	0	0	-	-	-	TTB20160722_ISBHJOMXX001877_r01.30663.30663.2	2019-03-18	R.FHS[167.00]LPFSLTK.A	ISBHJOMXX001877,ISBHJOMXX001886	1255.6
0.983376	0.9951	T(0.989)VQLFWKPVPLEEDS(0.011)	0.989	0.913	0.913	-	-	-	TTB20160722_ISBHJOMXX001877_r01.30684.30684.2	2019-08-28	K.T[181.01]VQLFWKPVPLEEDS.G	ISBHJOMXX001876_0001,ISBHJRXXX000430	1866.88	2	0	0.989	0.989	0.989	0.912648	0.912648	0	0	0	0	0		mzspec:PXD007058:TTB20160722_ISBHJOMXX001877_r01:scan:30684:T[181]VQLFWKPVPLEEDS/2
0.99906	0.1698	QMGLQPY(0.014)PEILVVS(0.986)R, QM(1.000)GLQPYPEILVVSR	0.986	0.894	0.894	1	1	1	TTB20160722_ISBHJOMXX001877_r01.30721.30721.3	15/56	R.Q[111.03]M[147.04]GLQPYPEILVVS[167.00]R.S	ISBHJOMXX001877,ISBHJOMXX001885	1807.86
0.981018	0.9757	T(0.027)DPMLAY(0.973)LQPFR	0.973	0.822	0.822	-	-	-	TTB20160722_ISBHJOMXX001877_r01.30740.30740.2	2019-12-22	T.TDPMLAY[243.03]LQPFR.Q	ISBHJOMXX001877,ISBHJOMXX001886	1530.69	2	0	0.973	0.973	0.973	0.820884	0.820884	0	0	0	0	0		mzspec:PXD007058:TTB20160722_ISBHJOMXX001877_r01:scan:30740:TDPMLAY[243]LQPFR/2
0.998199	0.0778	T(0.031)FWS(0.969)PELK	0.969	0.802	0.802	-	-	-	TTB20160722_ISBHJOMXX001877_r01.30744.30744.2	2019-03-14	R.TFWS[167.00]PELK.V	ISBHJOMXX001877,ISBHJOMXX001886	1086.48
0.999908	0.112	MT(0.005)T(0.007)DPMLAY(0.988)LQPFR	0.988	0.935	0.935	-	-	-	TTB20160722_ISBHJOMXX001877_r01.30748.30748.3	18/52	R.MTTDPMLAY[243.03]LQPFR.Q	ISBHJOMXX001877,ISBHJOMXX001886	1762.78
0.999936	0.2114	S(0.500)PS(0.500)LNLLQNK	0.5	0	0	-	-	-	TTB20160722_ISBHJOMXX001877_r01.30767.30767.2	2019-04-18	K.S[167.00]PSLNLLQNK.S	1653_3a_1,ISBHJOMXX001877	1192.59
0.999999	0.4459	S(0.322)T(0.322)T(0.322)PANLDS(0.028)ES(0.006)EHFFR	0.322	0.24	0.24	-	-	-	TTB20160722_ISBHJOMXX001877_r01.30773.30773.3	1960-08-01	R.S[167.00]TTPANLDSESEHFFR.S	ISBHTRXXX000747,ISBHJOMXX001877,ISBHJOMXX001886	1916.79
0.724113	0.161	AGFWEEFES(1.000)LQK	1	1	1	-	-	-	TTB20160722_ISBHJOMXX001877_r01.30778.30778.2	2019-06-22	R.AGFWEEFES[167.00]LQK.A	ISBHJOMXX001873_0001	1549.65
0.999958	0.9133	IGAFGY(0.097)MECS(0.903)AK, IGAFGYM(1.000)ECSAK	0.903	0.539	0.539	1	1	1	TTB20160722_ISBHJOMXX001887__r01.21704.21704.2	2019-10-22	K.IGAFGYM[147.04]EC[160.03]S[167.00]AK.L	ISBHJOMXX001887,1829_1a_104,ISBHJOMXX001879_0001	1428.55	2	1	0.903	0.903	0.903	0.540587	0.540587	1	1	1	0	1	IGAFGYMECS[167]AK	mzspec:PXD007058:TTB20160722_ISBHJOMXX001887__r01:scan:21704:IGAFGYM[147]EC[160]S[167]AK/2
0.999999	0.2917	GFCT(0.518)LCFIEY(0.482)R	0.518	0.001	0.001	-	-	-	TTB20160722_ISBHJOMXX001877_r01.30795.30795.2	2019-05-20	R.GFC[160.03]T[181.01]LC[160.03]FIEYR.E	ISBHJOMXX001877	1544.62
0.999989	0.9743	IGAFGY(0.097)MECS(0.903)AK	0.903	0.539	0.539	-	-	-	TTB20160722_ISBHJOMXX001887__r01.25294.25294.2	2019-10-22	K.IGAFGYMEC[160.03]S[167.00]AK.L	ISBHJOMXX001887,1829_1a_104,ISBHJOMXX001879_0001	1412.55	2	1	0.903	0.903	0.903	0.540587	0.540587	1	1	1	0	1	IGAFGYMECS[167]AK	mzspec:PXD007058:TTB20160722_ISBHJOMXX001887__r01:scan:25294:IGAFGYMEC[160]S[167]AK/2
0.998755	0.9794	VLT(0.903)QMGS(0.069)PLNPIS(0.012)S(0.008)VS(0.008), VLTQM(1.000)GSPLNPISSVS	0.903	0.746	0.746	1	1	1	TTB20160722_ISBHJOMXX001888_r01.23378.23378.2	2019-10-30	K.VLT[181.01]QM[147.04]GSPLNPISSVS.-	ISBHTSXXX001429_0082,ISBHJOMXX001880_0003,ISBHJOMXX001888_0003	1724.81	5	2	0.903	0.903	0.903	0.747151	0.747151	1	1	1	0	1	VLTQMGS[167]PLNPISSVS	mzspec:PXD007058:TTB20160722_ISBHJOMXX001888_r01:scan:23378:VLT[181]QM[147]GSPLNPISSVS/2
0.999999	0.3343	S(0.933)DLET(0.025)S(0.012)EPKPFLY(0.015)Y(0.015)PEIK	0.933	0.79	0.79	-	-	-	TTB20160722_ISBHJOMXX001877_r01.30809.30809.3	1968-11-01	R.S[167.00]DLETSEPKPFLYYPEIK.E	ISBHJOMXX001877,ISBHJOMXX001885	2235.04
0.999978	0.8114	LGDLNY(0.907)LIY(0.093)VFPDRPK	0.907	0.555	0.555	-	-	-	TTB20160722_ISBHJOMXX001877_r01.30821.30821.3	1960-11-01	R.LGDLNY[243.03]LIYVFPDRPK.L	ISBHJOMXX001875_0001	2002
0.999197	0.1345	MMS(0.728)LS(0.136)QS(0.136)R	0.728	0.296	0.296	-	-	-	TTB20160722_ISBHJOMXX001877_r01.30832.30832.2	2019-04-14	R.MMS[167.00]LSQSR.M	1652_3b_2,ISBHJOMXX001877	1018.4
0.999999	0.8908	QMGLQPY(0.007)PEILVVS(0.993)R	0.993	0.941	0.941	-	-	-	TTB20160722_ISBHJOMXX001877_r01.30839.30839.3	14/56	R.QMGLQPYPEILVVS[167.00]R.S	ISBHJOMXX001877,ISBHJOMXX001885	1808.89
0.99886	0.072	EAQY(0.492)S(0.492)MLAT(0.016)WR	0.492	0.305	0.305	-	-	-	TTB20160722_ISBHJOMXX001877_r01.30856.30856.2	2019-07-20	K.EAQY[243.03]SMLATWR.F	ISBHJOMXX001877,ISBHTRMXX000224,ISBHJOMXX001885	1434.6
0.999999	0.9996	GS(0.039)NEY(0.902)T(0.056)EGPS(0.003)VVK	0.902	0.712	0.712	-	-	-	TTB20160722_ISBHJOMXX001872_r01.07758.07758.3	1948-12-01	K.GSNEY[243.03]TEGPSVVK.S	ISBHJOMXX001872_0001,ISBHJKXXX000376,ISBHJOMXX001881	1445.61	4	2	0.902	0.902	0.902	0.712616	0.712616	1	1	1	0	1	GSNEYT[181]EGPSVVK	mzspec:PXD007058:TTB20160722_ISBHJOMXX001872_r01:scan:07758:GSNEY[243]TEGPSVVK/3
0.999836	0.3999	LGDLNY(0.952)LIY(0.048)VFPDRPK	0.952	0.72	0.72	-	-	-	TTB20160722_ISBHJOMXX001877_r01.30871.30871.3	1960-11-01	R.LGDLNY[243.03]LIYVFPDRPK.L	ISBHJOMXX001875_0001	2002
0.999283	0.0854	S(0.004)ELFY(0.391)T(0.391)LNGS(0.105)S(0.105)VDS(0.003)QPQS(0.002)K	0.391	0.354	0.354	-	-	-	TTB20160722_ISBHJOMXX001877_r01.30872.30872.3	1972-07-01	K.SELFY[243.03]TLNGSSVDSQPQSK.S	ISBHJKXXX000041,ISBHJOMXX001877,ISBHJOMXX001886	2165.95
0.532893	0.6	T(1.000)VQLFWKPVPLEED	1	1	1	-	-	-	TTB20160722_ISBHJOMXX001877_r01.30874.30874.2	2019-07-26	K.T[181.01]VQLFWKPVPLEED.S	ISBHJOMXX001876_0001,ISBHJRXXX000430	1779.85
0.999999	0.2263	MT(0.004)T(0.005)DPMLAY(0.991)LQPFR	0.991	0.95	0.95	-	-	-	TTB20160722_ISBHJOMXX001877_r01.30897.30897.2	2019-11-26	R.MTTDPMLAY[243.03]LQPFR.Q	ISBHJOMXX001877,ISBHJOMXX001886	1762.78
0.999999	0.9992	EVVCEEPLS(0.039)PAT(0.902)VPGMHT(0.059)EDNPGK	0.902	0.647	0.647	-	-	-	TTB20160722_ISBHJOMXX001872_r01.16244.16244.3	14/92	R.EVVC[160.03]EEPLSPAT[181.01]VPGMHTEDNPGK.L	ISBHJOMXX001872_0001	2672.15	3	1	0.902	0.902	0.902	0.648157	0.648157	1	1	0	0	0	EVVCEEPLS[167]PATVPGMHTEDNPGK	mzspec:PXD007058:TTB20160722_ISBHJOMXX001872_r01:scan:16244:EVVC[160]EEPLSPAT[181]VPGMHTEDNPGK/3
0.968554	0.0538	FHS(0.357)LPFS(0.322)LT(0.322)K	0.357	0.001	0.001	-	-	-	TTB20160722_ISBHJOMXX001877_r01.30906.30906.2	2019-03-18	R.FHS[167.00]LPFSLTK.A	ISBHJOMXX001877,ISBHJOMXX001886	1255.6
0.99887	0.0633	S(0.249)GLCS(0.249)PS(0.249)Y(0.249)VAVT(0.004)PFS(0.002)LR	0.249	0.21	0.21	-	-	-	TTB20160722_ISBHJOMXX001877_r01.30908.30908.3	1964-04-01	R.S[167.00]GLC[160.03]SPSYVAVTPFSLR.S	ISBHTRXXX000318,ISBHTRMXH001730,ISBHJOMXX001876_0001,ISBHJOMXX001885	1919.89
0.999999	0.9871	MHGDY(0.902)T(0.085)LT(0.013)LR, M(1.000)HGDYTLTLR	0.902	0.674	0.674	1	1	1	TTB20160722_ISBHJOMXX001873_r01.10631.10631.2	2019-07-18	K.M[147.04]HGDY[243.03]TLTLR.S	ISBHJOMXX001873_0001,ISBHJOMXX001882_0001	1301.55	3	1	0.902	0.902	0.902	0.673203	0.673203	1	1	1	0	1	MHGDY[243]TLTLR	mzspec:PXD007058:TTB20160722_ISBHJOMXX001873_r01:scan:10631:M[147]HGDY[243]TLTLR/2
0.997747	0.9985	T(1.000)VQLFWKPVPLEED	1	1	1	-	-	-	TTB20160722_ISBHJOMXX001877_r01.30915.30915.2	13/26	K.T[181.01]VQLFWKPVPLEED.S	ISBHJOMXX001876_0001,ISBHJRXXX000430	1779.85	1	0	1	1	1	1	1	0	0	0	0	0		mzspec:PXD007058:TTB20160722_ISBHJOMXX001877_r01:scan:30915:T[181]VQLFWKPVPLEED/2
0.902787	0.9699	FHS(0.027)LPFS(0.973)L	0.973	0.822	0.822	-	-	-	TTB20160722_ISBHJOMXX001877_r01.30918.30918.2	2019-09-14	R.FHSLPFS[167.00]L.T	ISBHJOMXX001877,ISBHJOMXX001886	1026.46	2	0	0.973	0.973	0.973	0.820884	0.820884	0	0	0	0	0		mzspec:PXD007058:TTB20160722_ISBHJOMXX001877_r01:scan:30918:FHSLPFS[167]L/2
0.999999	0.9653	IKPS(0.029)S(0.029)S(0.902)ANAIY(0.026)S(0.014)LAARPLPVPK	0.902	0.718	0.718	-	-	-	TTB20160722_ISBHJOMXX001873_r01.25148.25148.4	13/84	K.IKPSSS[167.00]ANAIYSLAARPLPVPK.Y	ISBHJOMXX001873_0001	2359.27	5	5	0.902	0.902	0.902	0.718515	0.718515	1	1	1	0	1	IKPSSSANAIYS[167]LAARPLPVPK	mzspec:PXD007058:TTB20160722_ISBHJOMXX001873_r01:scan:25148:IKPSSS[167]ANAIYSLAARPLPVPK/4
0.999999	0.9999	VWDY(0.902)NY(0.089)DDES(0.004)DS(0.002)DT(0.002)EAAPR	0.902	0.778	0.778	-	-	-	TTB20160722_ISBHJOMXX001874_r01.14760.14760.3	16/72	R.VWDY[243.03]NYDDESDSDTEAAPR.W	ISBHTRXXX000321,ISBHJOMXX001874_0001,ISBHJOMXX001875_0001,ISBHJOMXX001883_0001	2326.85	5	3	0.902	0.902	0.902	0.779253	0.779253	1	1	1	0	1	VWDYNYDDES[167]DSDTEAAPR	mzspec:PXD007058:TTB20160722_ISBHJOMXX001874_r01:scan:14760:VWDY[243]NYDDESDSDTEAAPR/3
0.999999	0.9922	S(0.002)PLQDPFPEEDY(0.902)S(0.081)S(0.008)T(0.005)EGS(0.002)GGR	0.902	0.784	0.784	-	-	-	TTB20160722_ISBHJOMXX001874_r01.17536.17536.3	15/80	K.SPLQDPFPEEDY[243.03]SSTEGSGGR.T	ISBHJOMXX001874_0001,ISBHTRXXX000323,ISBHJOMXX001883_0001	2333.93	6	3	0.902	0.902	0.902	0.784242	0.784242	1	1	1	0	1	SPLQDPFPEEDYS[167]STEGSGGR	mzspec:PXD007058:TTB20160722_ISBHJOMXX001874_r01:scan:17536:SPLQDPFPEEDY[243]SSTEGSGGR/3
0.999999	0.7835	GFCT(0.534)LCFIEY(0.466)R	0.534	0.003	0.003	-	-	-	TTB20160722_ISBHJOMXX001877_r01.30940.30940.2	2019-07-20	R.GFC[160.03]T[181.01]LC[160.03]FIEYR.E	ISBHJOMXX001877	1544.62
0.999996	0.9664	FVDS(0.012)GEMS(0.021)ES(0.064)FPY(0.902)R, FVDSGEM(1.000)SESFPYR	0.902	0.708	0.708	1	1	1	TTB20160722_ISBHJOMXX001876_r01.15284.15284.2	2019-09-26	R.FVDSGEM[147.04]SESFPY[243.03]R.L	ISBHJOMXX001876_0001,ISBHTRMXX000225,ISBHJOMXX001885	1745.66	4	3	0.902	0.902	0.902	0.709179	0.709179	1	1	1	0	1	FVDSGEMSESFPY[243]R	mzspec:PXD007058:TTB20160722_ISBHJOMXX001876_r01:scan:15284:FVDSGEM[147]SESFPY[243]R/2
0.999999	1	S(0.902)GLCS(0.040)PS(0.018)Y(0.011)VAVT(0.020)PFS(0.009)LR	0.902	0.741	0.741	-	-	-	TTB20160722_ISBHJOMXX001876_r01.31441.31441.3	1964-10-01	R.S[167.00]GLC[160.03]SPSYVAVTPFSLR.S	ISBHTRXXX000318,ISBHTRMXH001730,ISBHJOMXX001876_0001,ISBHJOMXX001885	1919.89	6	5	0.902	0.902	0.902	0.740844	0.740844	1	1	1	0	1	SGLCSPSYVAVTPFS[167]LR	mzspec:PXD007058:TTB20160722_ISBHJOMXX001876_r01:scan:31441:S[167]GLC[160]SPSYVAVTPFSLR/3
0.999999	0.9975	LGDLNY(0.498)LIY(0.502)VFPDRPK	0.502	0	0	-	-	-	TTB20160722_ISBHJOMXX001877_r01.30960.30960.3	14/60	R.LGDLNYLIY[243.03]VFPDRPK.L	ISBHJOMXX001875_0001	2002	2	0	0.502	0.502	0.502	1.15416e-05	1.15416e-05	1	0	1	1	0		mzspec:PXD007058:TTB20160722_ISBHJOMXX001877_r01:scan:30960:LGDLNYLIY[243]VFPDRPK/3
0.977885	0.0038	EAQY(0.892)S(0.099)MLAT(0.009)WR	0.892	0.659	0.659	-	-	-	TTB20160722_ISBHJOMXX001877_r01.30968.30968.2	2019-05-20	R.EAQY[243.03]SMLATWR.E	ISBHTRMXX000224,ISBHJOMXX001877,ISBHJOMXX001885	1434.6
0.999999	0.9929	MPLNVS(0.098)FT(0.902)NR	0.902	0.537	0.537	-	-	-	TTB20160722_ISBHJOMXX001876_r01.34942.34942.2	2019-06-18	R.MPLNVSFT[181.01]NR.T	1833_1b_63,ISBHTRMXH001728,ISBHJOMXX001876_0001	1257.56	2	2	0.902	0.902	0.902	0.537377	0.537377	1	1	1	0	1	MPLNVSFT[181]NR	mzspec:PXD007058:TTB20160722_ISBHJOMXX001876_r01:scan:34942:MPLNVSFT[181]NR/2
0.999999	0.9847	S(0.002)ELFY(0.077)T(0.902)LNGS(0.010)S(0.005)VDS(0.002)QPQS(0.002)K	0.902	0.794	0.794	-	-	-	TTB20160722_ISBHJOMXX001877_r01.17158.17158.3	1972-11-01	K.SELFYT[181.01]LNGSSVDSQPQSK.S	ISBHJKXXX000041,ISBHJOMXX001877,ISBHJOMXX001886	2165.95	7	2	0.902	0.902	0.902	0.794293	0.794293	1	1	1	0	0	SELFYTLNGSS[167]VDSQPQSK	mzspec:PXD007058:TTB20160722_ISBHJOMXX001877_r01:scan:17158:SELFYT[181]LNGSSVDSQPQSK/3
0.982924	0.0495	S(0.756)LT(0.235)EIS(0.004)T(0.004)DFDR	0.756	0.569	0.569	-	-	-	TTB20160722_ISBHJOMXX001877_r01.30981.30981.2	2019-07-20	R.S[167.00]LTEISTDFDR.L	ISBHJOMXX001877,ISBHJOMXX001886	1362.57
0.999277	0.0477	QMGLQPY(0.229)PEILVVS(0.771)R	0.771	0.224	0.224	-	-	-	TTB20160722_ISBHJOMXX001877_r01.30986.30986.2	2019-04-28	R.QMGLQPYPEILVVS[167.00]R.S	ISBHJOMXX001877,ISBHJOMXX001885	1808.89
0.998709	0.3356	S(0.500)PS(0.500)LNLLQNK	0.5	0	0	-	-	-	TTB20160722_ISBHJOMXX001877_r01.31003.31003.2	2019-07-18	K.S[167.00]PSLNLLQNK.L	ISBHJOMXX001877,1653_3a_1	1192.59
0.976411	0.0263	S(0.538)PS(0.462)LNLLQNK	0.538	0.004	0.004	-	-	-	TTB20160722_ISBHJOMXX001877_r01.31004.31004.2	2019-07-18	K.S[167.00]PSLNLLQNK.L	ISBHJOMXX001877,1653_3a_1	1192.59
0.995581	0.9946	CS(0.457)PS(0.457)Y(0.083)VAVT(0.002)PFS(0.002)LR	0.457	0.413	0.413	-	-	-	TTB20160722_ISBHJOMXX001877_r01.31011.31011.2	2019-10-26	L.C[143.00]S[167.00]PSYVAVTPFSLR.S	ISBHJOMXX001885,ISBHTRXXX000318,ISBHTRMXH001730,ISBHJOMXX001876_0001	1645.72	5	0	0.457	0.457	0.457	0.411493	0.411493	0	0	0	0	0		mzspec:PXD007058:TTB20160722_ISBHJOMXX001877_r01:scan:31011:C[143]S[167]PSYVAVTPFSLR/2
0.999999	0.9469	S(0.008)ELFY(0.902)T(0.079)LNGS(0.005)S(0.003)VDS(0.002)QPQS(0.001)K	0.902	0.797	0.797	-	-	-	TTB20160722_ISBHJOMXX001877_r01.18781.18781.3	1972-11-01	K.SELFY[243.03]TLNGSSVDSQPQSK.S	ISBHJKXXX000041,ISBHJOMXX001877,ISBHJOMXX001886	2165.95	7	2	0.902	0.902	0.902	0.796783	0.796783	1	1	1	0	1	SELFYTLNGSS[167]VDSQPQSK	mzspec:PXD007058:TTB20160722_ISBHJOMXX001877_r01:scan:18781:SELFY[243]TLNGSSVDSQPQSK/3
0.955817	0.9699	T(1.000)VQLFWKPVPLEED	1	1	1	-	-	-	TTB20160722_ISBHJOMXX001877_r01.31013.31013.2	2019-10-26	K.T[181.01]VQLFWKPVPLEED.S	ISBHJOMXX001876_0001,ISBHJRXXX000430	1779.85	1	0	1	1	1	1	1	0	0	0	0	0		mzspec:PXD007058:TTB20160722_ISBHJOMXX001877_r01:scan:31013:T[181]VQLFWKPVPLEED/2
0.999997	0.9536	T(0.935)VQLFWKPVPLEEDS(0.065)GR	0.935	0.654	0.654	-	-	-	TTB20160722_ISBHJOMXX001877_r01.31024.31024.3	1964-05-01	R.T[181.01]VQLFWKPVPLEEDSGR.V	ISBHJRXXX000430,ISBHJOMXX001876_0001	2080	2	0	0.935	0.935	0.935	0.653019	0.653019	1	0	1	1	0		mzspec:PXD007058:TTB20160722_ISBHJOMXX001877_r01:scan:31024:T[181]VQLFWKPVPLEEDSGR/3
0.999999	0.7511	GFCT(0.501)LCFIEY(0.499)R	0.501	0	0	-	-	-	TTB20160722_ISBHJOMXX001877_r01.31026.31026.2	2019-08-20	R.GFC[160.03]T[181.01]LC[160.03]FIEYR.E	ISBHJOMXX001877	1544.62
0.999999	1	HVEVS(0.001)QAPLPPAPAY(0.009)LS(0.902)S(0.077)PLALPS(0.012)QR	0.902	0.756	0.756	-	-	-	TTB20160722_ISBHJOMXX001878_r01.38477.38477.3	19/100	K.HVEVSQAPLPPAPAYLS[167.00]SPLALPSQR.F	ISBHJOMXX001878	2804.43	5	1	0.902	0.902	0.902	0.755919	0.755919	1	1	0	0	0	HVEVSQAPLPPAPAY[243]LSSPLALPSQR	mzspec:PXD007058:TTB20160722_ISBHJOMXX001878_r01:scan:38477:HVEVSQAPLPPAPAYLS[167]SPLALPSQR/3
0.993823	0.994	T(1.000)VQLFWKPVPLEE	1	1	1	-	-	-	TTB20160722_ISBHJOMXX001877_r01.31046.31046.2	2019-10-24	K.T[181.01]VQLFWKPVPLEE.D	ISBHJOMXX001876_0001,ISBHJRXXX000430	1664.82	1	0	1	1	1	1	1	0	0	0	0	0		mzspec:PXD007058:TTB20160722_ISBHJOMXX001877_r01:scan:31046:T[181]VQLFWKPVPLEE/2
0.999999	0.9179	MAEAGPQAPPPPGT(0.902)PS(0.098)R	0.902	0.539	0.539	-	-	-	TTB20160722_ISBHJOMXX001879_r01.11658.11658.3	1964-12-01	R.MAEAGPQAPPPPGT[181.01]PSR.M	ISBHJRMXX000458,ISBHJOMXX001879_0001,ISBHJOMXX001888_0001	1739.77	2	1	0.902	0.902	0.902	0.537377	0.537377	1	1	1	0	1	MAEAGPQAPPPPGT[181]PSR	mzspec:PXD007058:TTB20160722_ISBHJOMXX001879_r01:scan:11658:MAEAGPQAPPPPGT[181]PSR/3
0.99999	0.5495	EAT(1.000)LELLGR	1	1	1	-	-	-	TTB20160722_ISBHJOMXX001877_r01.31069.31069.2	2019-04-16	R.EAT[181.01]LELLGR.S	ISBHJOMXX001877	1080.52
0.999999	0.9728	LGDLNY(0.967)LIY(0.033)VFPDRPK	0.967	0.79	0.79	-	-	-	TTB20160722_ISBHJOMXX001877_r01.31079.31079.3	13/60	R.LGDLNY[243.03]LIYVFPDRPK.L	ISBHJOMXX001875_0001	2002	2	0	0.967	0.967	0.967	0.79078	0.79078	1	0	1	1	0		mzspec:PXD007058:TTB20160722_ISBHJOMXX001877_r01:scan:31079:LGDLNY[243]LIYVFPDRPK/3
0.999972	0.8242	QMGLQPY(0.038)PEILVVS(0.962)R, QM(1.000)GLQPYPEILVVSR	0.962	0.767	0.767	1	1	1	TTB20160722_ISBHJOMXX001877_r01.31099.31099.2	2019-10-28	R.Q[111.03]M[147.04]GLQPYPEILVVS[167.00]R.S	ISBHJOMXX001877,ISBHJOMXX001885	1807.86
0.999999	0.9562	Y(0.003)VS(0.008)LIT(0.902)S(0.070)Y(0.013)QPFS(0.003)LEK	0.902	0.77	0.77	-	-	-	TTB20160722_ISBHJOMXX001881_r01.28537.28537.2	14/28	K.YVSLIT[181.01]SYQPFSLEK.A	ISBHJKXXX000027,ISBHJOMXX001873_0001,ISBHJOMXX001881,ISBHJOMXX001882_0001	1853.89	6	2	0.902	0.902	0.902	0.771666	0.771666	1	1	1	0	1	YVSLIT[181]SYQPFSLEK	mzspec:PXD007058:TTB20160722_ISBHJOMXX001881_r01:scan:28537:YVSLIT[181]SYQPFSLEK/2
0.99657	0.2504	S(0.478)LT(0.478)EIS(0.022)T(0.022)DFDR	0.478	0.371	0.371	-	-	-	TTB20160722_ISBHJOMXX001877_r01.31120.31120.2	2019-06-20	R.S[167.00]LTEISTDFDR.L	ISBHJOMXX001877,ISBHJOMXX001886	1362.57
0.999991	0.3232	Y(0.484)VAT(0.484)LGVEVHPLVFHT(0.033)NR	0.484	0.259	0.259	-	-	-	TTB20160722_ISBHJOMXX001877_r01.31121.31121.3	1968-10-01	R.Y[243.03]VATLGVEVHPLVFHTNR.T	ISBHJOMXX001877,ISBHTRXXX000197,ISBHJOMXX001886	2131.06
0.999999	0.9983	Y(0.004)LAT(0.902)LT(0.093)VR	0.902	0.692	0.692	-	-	-	TTB20160722_ISBHJOMXX001883_r01.36914.36914.2	2019-06-14	R.YLAT[181.01]LTVR.Y	ISBHTRXXX001216,ISBHJOMXX001874_0001,ISBHJOMXX001883_0001	1015.51	3	2	0.902	0.902	0.902	0.694152	0.694152	1	1	1	0	1	YLATLT[181]VR	mzspec:PXD007058:TTB20160722_ISBHJOMXX001883_r01:scan:36914:YLAT[181]LTVR/2
0.999999	1	EFAGEDT(0.902)S(0.098)DLFLEER	0.902	0.538	0.538	-	-	-	TTB20160722_ISBHJOMXX001885_r01.27610.27610.2	2019-12-28	R.EFAGEDT[181.01]SDLFLEER.E	ISBHJRXXX001045,ISBHJOMXX001876_0001,ISBHJOMXX001885	1836.75	2	1	0.902	0.902	0.902	0.537377	0.537377	1	1	1	0	1	EFAGEDT[181]SDLFLEER	mzspec:PXD007058:TTB20160722_ISBHJOMXX001885_r01:scan:27610:EFAGEDT[181]SDLFLEER/2
0.985348	0.0639	FHS(0.878)LPFS(0.061)LT(0.061)K	0.878	0.585	0.585	-	-	-	TTB20160722_ISBHJOMXX001877_r01.31132.31132.2	2019-07-18	R.FHS[167.00]LPFSLTK.A	ISBHJOMXX001877,ISBHJOMXX001886	1255.6
0.999999	1	EFAGEDT(0.902)S(0.098)DLFLEER	0.902	0.538	0.538	-	-	-	TTB20160722_ISBHJOMXX001885_r01.27857.27857.2	2019-12-28	R.EFAGEDT[181.01]SDLFLEER.E	ISBHJRXXX001045,ISBHJOMXX001876_0001,ISBHJOMXX001885	1836.75	2	1	0.902	0.902	0.902	0.537377	0.537377	1	1	1	0	1	EFAGEDT[181]SDLFLEER	mzspec:PXD007058:TTB20160722_ISBHJOMXX001885_r01:scan:27857:EFAGEDT[181]SDLFLEER/2
0.999999	1	Y(0.001)FDEEFT(0.003)AQT(0.902)IT(0.075)IT(0.019)PPEK	0.902	0.758	0.758	-	-	-	TTB20160722_ISBHJOMXX001885_r01.27988.27988.3	20/68	K.YFDEEFTAQT[181.01]ITITPPEK.Y	1582_1a_1,ISBHJOMXX001876_0001,ISBHJOMXX001885	2208.99	5	2	0.902	0.902	0.902	0.75958	0.75958	1	1	1	0	1	YFDEEFTAQTIT[181]ITPPEK	mzspec:PXD007058:TTB20160722_ISBHJOMXX001885_r01:scan:27988:YFDEEFTAQT[181]ITITPPEK/3
0.999999	0.9927	VT(0.902)S(0.090)PY(0.008)WEER	0.902	0.684	0.684	-	-	-	TTB20160722_ISBHJOMXX001886_r01.13653.13653.2	2019-07-16	K.VT[181.01]SPYWEER.S	ISBHJOMXX001877,ISBHJOMXX001878,ISBHJOMXX001886	1245.51	3	1	0.902	0.902	0.902	0.682896	0.682896	1	1	1	0	1	VT[181]SPYWEER	mzspec:PXD007058:TTB20160722_ISBHJOMXX001886_r01:scan:13653:VT[181]SPYWEER/2
0.997834	0.9979	T(1.000)VQLFWKPVPLEE	1	1	1	-	-	-	TTB20160722_ISBHJOMXX001877_r01.31174.31174.2	16/24	K.T[181.01]VQLFWKPVPLEE.D	ISBHJOMXX001876_0001,ISBHJRXXX000430	1664.82	1	0	1	1	1	1	1	0	0	0	0	0		mzspec:PXD007058:TTB20160722_ISBHJOMXX001877_r01:scan:31174:T[181]VQLFWKPVPLEE/2
0.999999	0.5214	S(0.946)DLET(0.010)S(0.010)EPKPFLY(0.017)Y(0.017)PEIK	0.946	0.825	0.825	-	-	-	TTB20160722_ISBHJOMXX001877_r01.31187.31187.3	1968-08-01	R.S[167.00]DLETSEPKPFLYYPEIK.E	ISBHJOMXX001877,ISBHJOMXX001885	2235.04
0.999999	0.7428	EAT(1.000)LELLGR	1	1	1	-	-	-	TTB20160722_ISBHJOMXX001877_r01.31197.31197.2	2019-05-16	R.EAT[181.01]LELLGR.S	ISBHJOMXX001877	1080.52
0.999999	1	LGDLNY(0.993)LIY(0.007)VFPDRPK	0.993	0.936	0.936	-	-	-	TTB20160722_ISBHJOMXX001877_r01.31205.31205.3	19/60	R.LGDLNY[243.03]LIYVFPDRPK.L	ISBHJOMXX001875_0001	2002	2	0	0.993	0.993	0.993	0.939828	0.939828	1	0	1	1	0		mzspec:PXD007058:TTB20160722_ISBHJOMXX001877_r01:scan:31205:LGDLNY[243]LIYVFPDRPK/3
0.999996	0.0616	S(0.038)T(0.038)T(0.653)PANLDS(0.135)ES(0.135)EHFFR	0.653	0.336	0.336	-	-	-	TTB20160722_ISBHJOMXX001877_r01.31220.31220.3	1960-09-01	R.STT[181.01]PANLDSESEHFFR.S	ISBHTRXXX000747,ISBHJOMXX001877,ISBHJOMXX001886	1916.79
0.999999	0.9996	ALS(0.902)S(0.059)PGQPS(0.039)K	0.902	0.649	0.649	-	-	-	TTB20160722_ISBHJOMXX001888_r01.02928.02928.2	2019-07-18	K.ALS[167.00]SPGQPSK.D	ISBHTKXXX001517,ISBHTKMXH001736,ISBHJOMXX001880_0001,ISBHJOMXX001879_0001,ISBHJOMXX001888_0001	1050.47	3	1	0.902	0.902	0.902	0.648157	0.648157	1	1	1	0	1	ALS[167]SPGQPSK	mzspec:PXD007058:TTB20160722_ISBHJOMXX001888_r01:scan:02928:ALS[167]SPGQPSK/2
0.999999	1	LVRPGEEDNAAIS(0.098)EVGT(0.902)IR	0.902	0.537	0.537	-	-	-	TTB20160722_ISBHJOMXX001888_r01.14796.14796.3	15/72	R.LVRPGEEDNAAISEVGT[181.01]IR.N	ISBHTRXXX000751,ISBHJOMXX001879_0001,ISBHJOMXX001888_0001	2105.02	2	1	0.902	0.902	0.902	0.537377	0.537377	1	1	1	0	1	LVRPGEEDNAAISEVGT[181]IR	mzspec:PXD007058:TTB20160722_ISBHJOMXX001888_r01:scan:14796:LVRPGEEDNAAISEVGT[181]IR/3
0.999974	0.2913	MT(0.006)T(0.006)DPMLAY(0.988)LQPFR	0.988	0.935	0.935	-	-	-	TTB20160722_ISBHJOMXX001877_r01.31290.31290.3	13/52	R.MTTDPMLAY[243.03]LQPFR.Q	ISBHJOMXX001877,ISBHJOMXX001886	1762.78
0.999999	0.9217	AY(0.015)PAPLT(0.902)S(0.084)IR	0.902	0.67	0.67	-	-	-	TTB20160722_ISBHJOMXX001888_r01.23106.23106.2	2019-08-18	R.AYPAPLT[181.01]SIR.C	ISBHTRXXX000966,ISBHJOMXX001879_0001,ISBHJOMXX001888_0001	1167.57	3	2	0.902	0.902	0.902	0.66859	0.66859	1	1	1	0	1	AYPAPLTS[167]IR	mzspec:PXD007058:TTB20160722_ISBHJOMXX001888_r01:scan:23106:AYPAPLT[181]SIR/2
0.999999	0.9971	AQS(0.901)GNGS(0.097)QPLLQT(0.002)PR	0.901	0.696	0.696	-	-	-	TTB20160722_ISBHJOMXX001872_r01.13344.13344.3	21/56	K.AQS[167.00]GNGSQPLLQTPR.T	ISBHJOMXX001872_0001,ISBHTRXXX000313,ISBHJOMXX001881	1632.76	3	1	0.901	0.901	0.901	0.697196	0.697196	1	1	1	0	1	AQS[167]GNGSQPLLQTPR	mzspec:PXD007058:TTB20160722_ISBHJOMXX001872_r01:scan:13344:AQS[167]GNGSQPLLQTPR/3
0.875292	0.8731	T(1.000)VQLFWKPVPLEE	1	1	1	-	-	-	TTB20160722_ISBHJOMXX001877_r01.31314.31314.2	2019-09-24	K.T[181.01]VQLFWKPVPLEE.D	ISBHJOMXX001876_0001,ISBHJRXXX000430	1664.82
0.999999	0.9921	GILS(0.018)LPHQAS(0.901)PVS(0.081)R	0.901	0.662	0.662	-	-	-	TTB20160722_ISBHJOMXX001872_r01.17413.17413.3	1952-10-01	R.GILSLPHQAS[167.00]PVSR.G	ISBHTRXXX000992,ISBHJOMXX001872_0001,ISBHJOMXX001881	1540.78	3	2	0.901	0.901	0.901	0.663375	0.663375	1	1	1	0	1	GILSLPHQASPVS[167]R	mzspec:PXD007058:TTB20160722_ISBHJOMXX001872_r01:scan:17413:GILSLPHQAS[167]PVSR/3
0.999999	0.8412	EAT(1.000)LELLGR	1	1	1	-	-	-	TTB20160722_ISBHJOMXX001877_r01.31332.31332.2	2019-04-16	R.EAT[181.01]LELLGR.S	ISBHJOMXX001877	1080.52
0.999999	1	LGDLNY(0.940)LIY(0.060)VFPDRPK	0.94	0.674	0.674	-	-	-	TTB20160722_ISBHJOMXX001877_r01.31342.31342.3	15/60	R.LGDLNY[243.03]LIYVFPDRPK.L	ISBHJOMXX001875_0001	2002	2	0	0.94	0.94	0.94	0.672555	0.672555	1	0	1	1	0		mzspec:PXD007058:TTB20160722_ISBHJOMXX001877_r01:scan:31342:LGDLNY[243]LIYVFPDRPK/3
0.998917	0.9993	T(1.000)VQLFWKPVPLE	1	1	1	-	-	-	TTB20160722_ISBHJOMXX001877_r01.31344.31344.2	13/22	K.T[181.01]VQLFWKPVPLE.E	ISBHJOMXX001876_0001,ISBHJRXXX000430	1535.78	1	0	1	1	1	1	1	0	0	0	0	0		mzspec:PXD007058:TTB20160722_ISBHJOMXX001877_r01:scan:31344:T[181]VQLFWKPVPLE/2
0.999974	0.4343	APS(0.005)MLGLMT(0.498)S(0.498)PENVLK	0.498	0.345	0.345	-	-	-	TTB20160722_ISBHJOMXX001877_r01.31348.31348.2	2019-12-30	K.APSMLGLMT[181.01]SPENVLK.L	1824_1a_17,ISBHJOMXX001876_0001,ISBHJOMXX001884_0001	1766.83
0.778854	0.5595	DS(0.839)PVFWY(0.141)APECLMQS(0.020)K	0.839	0.544	0.544	-	-	-	TTB20160722_ISBHJOMXX001877_r01.31350.31350.2	2019-06-30	K.DS[167.00]PVFWYAPEC[160.03]LMQSK.A	ISBHJOMXX001873_0001,ISBHJOMXX001882_0001	2036.84
0.999999	1	IKPS(0.015)S(0.022)S(0.035)ANAIY(0.901)S(0.027)LAARPLPVPK	0.901	0.718	0.718	-	-	-	TTB20160722_ISBHJOMXX001873_r01.18904.18904.3	18/84	K.IKPSSSANAIY[243.03]SLAARPLPVPK.Y	ISBHJOMXX001873_0001	2359.27	5	5	0.901	0.901	0.901	0.716827	0.716827	1	1	1	0	1	IKPSSSANAIYS[167]LAARPLPVPK	mzspec:PXD007058:TTB20160722_ISBHJOMXX001873_r01:scan:18904:IKPSSSANAIY[243]SLAARPLPVPK/3
0.999335	0.1002	S(0.249)GLCS(0.249)PS(0.249)Y(0.249)VAVT(0.001)PFS(0.001)LR	0.249	0.219	0.219	-	-	-	TTB20160722_ISBHJOMXX001877_r01.31360.31360.3	1964-08-01	R.S[167.00]GLC[160.03]SPSYVAVTPFSLR.S	ISBHJOMXX001885,ISBHTRXXX000318,ISBHTRMXH001730,ISBHJOMXX001876_0001	1919.89
0.999999	0.9979	APS(0.004)MLGLMT(0.144)S(0.851)PENVLK	0.851	0.6	0.6	-	-	-	TTB20160722_ISBHJOMXX001877_r01.31366.31366.2	2019-09-30	K.APSMLGLMTS[167.00]PENVLK.L	1824_1a_17,ISBHJOMXX001876_0001,ISBHJOMXX001884_0001	1766.83	3	0	0.851	0.851	0.851	0.600903	0.600903	1	0	1	1	0		mzspec:PXD007058:TTB20160722_ISBHJOMXX001877_r01:scan:31366:APSMLGLMTS[167]PENVLK/2
0.940105	0.3833	LGDLNY(0.563)LIY(0.437)VFPDRPK	0.563	0.011	0.011	-	-	-	TTB20160722_ISBHJOMXX001877_r01.31372.31372.4	1960-11-01	R.LGDLNY[243.03]LIYVFPDRPK.L	ISBHJOMXX001875_0001	2002
0.999999	1	Y(0.099)DS(0.901)LGLLELDQR	0.901	0.534	0.534	-	-	-	TTB20160722_ISBHJOMXX001874_r01.32432.32432.2	2019-09-22	R.YDS[167.00]LGLLELDQR.Y	1586_1a_1,ISBHTRXXX000734,ISBHJOMXX001874_0001,ISBHJOMXX001883_0001	1500.69	2	1	0.901	0.901	0.901	0.534182	0.534182	1	1	1	0	1	YDS[167]LGLLELDQR	mzspec:PXD007058:TTB20160722_ISBHJOMXX001874_r01:scan:32432:YDS[167]LGLLELDQR/2
0.999997	0.9296	LS(0.020)VS(0.901)PPS(0.079)LR	0.901	0.662	0.662	-	-	-	TTB20160722_ISBHJOMXX001876_r01.35246.35246.2	2019-05-16	K.LSVS[167.00]PPSLR.Y	ISBHJOMXX001876_0001,ISBHJOMXX001885	1034.52	3	1	0.901	0.901	0.901	0.660757	0.660757	1	1	1	0	1	LSVS[167]PPSLR	mzspec:PXD007058:TTB20160722_ISBHJOMXX001876_r01:scan:35246:LSVS[167]PPSLR/2
0.999738	0.1037	QMGLQPY(0.048)PEILVVS(0.952)R	0.952	0.721	0.721	-	-	-	TTB20160722_ISBHJOMXX001877_r01.31409.31409.2	2019-06-28	R.QMGLQPYPEILVVS[167.00]R.S	ISBHJOMXX001877,ISBHJOMXX001885	1808.89
0.999999	1	EHMMDGVT(0.901)T(0.099)R, EHM(0.516)M(0.484)DGVTTR	0.901	0.536	0.536	0.516	0.001	0.001	TTB20160722_ISBHJOMXX001877_r01.05600.05600.3	1936-12-01	R.EHM[147.04]MDGVT[181.01]TR.Y	1833_1b_62,ISBHJOMXX001877	1271.47	2	2	0.901	0.901	0.901	0.534182	0.534182	1	1	1	0	1	EHMMDGVTT[181]R	mzspec:PXD007058:TTB20160722_ISBHJOMXX001877_r01:scan:05600:EHM[147]MDGVT[181]TR/3
0.999999	1	DS(0.003)DS(0.003)VCDS(0.009)GVET(0.084)S(0.901)FR	0.901	0.765	0.765	-	-	-	TTB20160722_ISBHJOMXX001877_r01.11759.11759.3	1956-12-01	R.DSDSVC[160.03]DSGVETS[167.00]FR.C	ISBHJOMXX001877,ISBHJOMXX001885	1739.63	5	3	0.901	0.901	0.901	0.764364	0.764364	1	1	1	0	1	DSDSVCDSGVETS[167]FR	mzspec:PXD007058:TTB20160722_ISBHJOMXX001877_r01:scan:11759:DSDSVC[160]DSGVETS[167]FR/3
0.996708	0.3325	T(0.894)VQLFWKPVPLEEDS(0.106)GR	0.894	0.513	0.513	-	-	-	TTB20160722_ISBHJOMXX001877_r01.31428.31428.3	1964-08-01	K.T[181.01]VQLFWKPVPLEEDSGR.S	ISBHJOMXX001876_0001,ISBHJRXXX000430	2080
0.99999	0.9417	QMGLQPY(0.099)PEILVVS(0.901)R, QM(1.000)GLQPYPEILVVSR	0.901	0.535	0.535	1	1	1	TTB20160722_ISBHJOMXX001877_r01.30973.30973.2	14/28	R.Q[111.03]M[147.04]GLQPYPEILVVS[167.00]R.S	ISBHJOMXX001877,ISBHJOMXX001885	1807.86	2	1	0.901	0.901	0.901	0.534182	0.534182	1	1	1	0	1	QMGLQPYPEILVVS[167]R	mzspec:PXD007058:TTB20160722_ISBHJOMXX001877_r01:scan:30973:Q[111]M[147]GLQPYPEILVVS[167]R/2
0.999999	1	LGDLNY(0.408)LIY(0.592)VFPDRPK	0.592	0.024	0.024	-	-	-	TTB20160722_ISBHJOMXX001877_r01.31451.31451.3	1960-08-01	R.LGDLNYLIY[243.03]VFPDRPK.L	ISBHJOMXX001875_0001	2002	2	0	0.592	0.592	0.592	0.0245616	0.0245616	1	0	1	1	0		mzspec:PXD007058:TTB20160722_ISBHJOMXX001877_r01:scan:31451:LGDLNYLIY[243]VFPDRPK/3
0.999999	1	LGDLNY(0.327)LIY(0.673)VFPDRPK	0.673	0.088	0.088	-	-	-	TTB20160722_ISBHJOMXX001877_r01.31452.31452.3	20/60	R.LGDLNYLIY[243.03]VFPDRPK.L	ISBHJOMXX001875_0001	2002	2	0	0.673	0.673	0.673	0.0881681	0.0881681	1	0	1	1	0		mzspec:PXD007058:TTB20160722_ISBHJOMXX001877_r01:scan:31452:LGDLNYLIY[243]VFPDRPK/3
0.999999	0.6165	S(0.002)ELFY(0.312)T(0.312)LNGS(0.312)S(0.057)VDS(0.002)QPQS(0.001)K	0.312	0.338	0.338	-	-	-	TTB20160722_ISBHJOMXX001877_r01.31457.31457.3	1972-05-01	K.SELFY[243.03]TLNGSSVDSQPQSK.S	ISBHJKXXX000041,ISBHJOMXX001877,ISBHJOMXX001886	2165.95
0.998145	0.9988	T(1.000)VQLFWKPVPLE	1	1	1	-	-	-	TTB20160722_ISBHJOMXX001877_r01.31458.31458.2	2019-11-22	K.T[181.01]VQLFWKPVPLE.E	ISBHJOMXX001876_0001,ISBHJRXXX000430	1535.78	1	0	1	1	1	1	1	0	0	0	0	0		mzspec:PXD007058:TTB20160722_ISBHJOMXX001877_r01:scan:31458:T[181]VQLFWKPVPLE/2
0.999159	0.9172	LGDLNY(0.125)LIY(0.875)VFPDRPK	0.875	0.457	0.457	-	-	-	TTB20160722_ISBHJOMXX001877_r01.31468.31468.4	1960-11-01	R.LGDLNYLIY[243.03]VFPDRPK.L	ISBHJOMXX001875_0001	2002	2	0	0.875	0.875	0.875	0.456436	0.456436	1	0	1	1	0		mzspec:PXD007058:TTB20160722_ISBHJOMXX001877_r01:scan:31468:LGDLNYLIY[243]VFPDRPK/4
0.999941	0.9577	APS(0.006)MLGLMT(0.164)S(0.830)PENVLK	0.83	0.56	0.56	-	-	-	TTB20160722_ISBHJOMXX001877_r01.31470.31470.3	17/60	R.APSMLGLMTS[167.00]PENVLK.L	ISBHJOMXX001876_0001,1824_1a_17,ISBHJOMXX001884_0001	1766.83	3	0	0.83	0.83	0.83	0.561407	0.561407	1	0	1	1	0		mzspec:PXD007058:TTB20160722_ISBHJOMXX001877_r01:scan:31470:APSMLGLMTS[167]PENVLK/3
0.999999	0.4894	S(0.019)T(0.019)T(0.613)PANLDS(0.211)ES(0.137)EHFFR	0.613	0.346	0.346	-	-	-	TTB20160722_ISBHJOMXX001877_r01.31472.31472.3	1960-09-01	K.STT[181.01]PANLDSESEHFFR.S	ISBHJOMXX001877,ISBHTRXXX000747,ISBHJOMXX001886	1916.79
0.998816	0.0606	S(0.249)GLCS(0.249)PS(0.249)Y(0.249)VAVT(0.002)PFS(0.001)LR	0.249	0.216	0.216	-	-	-	TTB20160722_ISBHJOMXX001877_r01.31473.31473.3	1964-06-01	R.S[167.00]GLC[160.03]SPSYVAVTPFSLR.S	ISBHTRXXX000318,ISBHTRMXH001730,ISBHJOMXX001876_0001,ISBHJOMXX001885	1919.89
0.792841	0.984	LQLGGLDY(0.941)LDPACFT(0.034)HS(0.025)FH	0.941	0.759	0.759	-	-	-	TTB20160722_ISBHJOMXX001877_r01.31476.31476.3	17/72	K.LQLGGLDY[243.03]LDPAC[160.03]FTHSFH.-	ISBHTOXXX001446_0034,ISBHJOMXX001873_0003,ISBHJOMXX001882_0003	2269.99
0.999992	0.6717	S(0.166)PS(0.834)LNLLQNK	0.834	0.352	0.352	-	-	-	TTB20160722_ISBHJOMXX001877_r01.31491.31491.2	2019-09-18	K.SPS[167.00]LNLLQNK.S	1653_3a_1,ISBHJOMXX001877	1192.59
0.999999	1	T(0.004)DLGS(0.070)PNS(0.901)FS(0.022)HMS(0.003)EGILMK, TDLGSPNSFSHM(0.016)SEGILM(0.984)K	0.901	0.75	0.75	0.984	0.884	0.884	TTB20160722_ISBHJOMXX001878_r01.21527.21527.3	16/72	K.TDLGSPNS[167.00]FSHMSEGILM[147.04]K.T	ISBHJKMXX001094,ISBHJOMXX001878,ISBHJOMXX001886	2145.91	5	1	0.901	0.901	0.901	0.749255	0.749255	1	1	1	0	1	TDLGSPNS[167]FSHMSEGILMK	mzspec:PXD007058:TTB20160722_ISBHJOMXX001878_r01:scan:21527:TDLGSPNS[167]FSHMSEGILM[147]K/3
0.999872	0.5377	FHS(0.615)LPFS(0.267)LT(0.118)K	0.615	0.177	0.177	-	-	-	TTB20160722_ISBHJOMXX001877_r01.31501.31501.3	1936-09-01	R.FHS[167.00]LPFSLTK.A	ISBHJOMXX001877,ISBHJOMXX001886	1255.6
0.999999	0.6382	GFCT(0.495)LCFIEY(0.505)R	0.505	0	0	-	-	-	TTB20160722_ISBHJOMXX001877_r01.31507.31507.2	2019-08-20	R.GFC[160.03]TLC[160.03]FIEY[243.03]R.E	ISBHJOMXX001877	1544.62
0.999999	1	VLT(0.002)QMGS(0.001)PLNPIS(0.026)S(0.070)VS(0.901)	0.901	0.756	0.756	-	-	-	TTB20160722_ISBHJOMXX001880_r01.17839.17839.3	1960-08-01	K.VLTQMGSPLNPISSVS[167.00].-	ISBHTSXXX001429_0082,ISBHJOMXX001880_0003,ISBHJOMXX001888_0003	1708.81	5	1	0.901	0.901	0.901	0.755004	0.755004	1	1	1	0	1	VLTQMGSPLNPISSVS[167]	mzspec:PXD007058:TTB20160722_ISBHJOMXX001880_r01:scan:17839:VLTQMGSPLNPISSVS[167]/3
0.999999	0.9998	S(0.002)EDELDQAS(0.901)T(0.083)PT(0.014)DVR	0.901	0.731	0.731	-	-	-	TTB20160722_ISBHJOMXX001882_r01.10496.10496.2	2019-10-28	R.SEDELDQAS[167.00]TPTDVR.S	ISBHJRXXX000427,ISBHJOMXX001873_0001,ISBHJOMXX001882_0001	1741.7	4	1	0.901	0.901	0.901	0.731154	0.731154	1	1	1	0	1	SEDELDQAS[167]TPTDVR	mzspec:PXD007058:TTB20160722_ISBHJOMXX001882_r01:scan:10496:SEDELDQAS[167]TPTDVR/2
0.999998	0.9979	S(0.050)Y(0.050)LPQT(0.901)VR	0.901	0.642	0.642	-	-	-	TTB20160722_ISBHJOMXX001883_r01.12288.12288.2	2019-07-14	K.SYLPQT[181.01]VR.D	ISBHJOMXX001874_0001,ISBHJOMXX001883_0001	1042.48	3	2	0.901	0.901	0.901	0.641819	0.641819	1	1	1	0	1	SYLPQT[181]VR	mzspec:PXD007058:TTB20160722_ISBHJOMXX001883_r01:scan:12288:SYLPQT[181]VR/2
0.999999	1	LGDLNY(0.449)LIY(0.551)VFPDRPK	0.551	0.008	0.008	-	-	-	TTB20160722_ISBHJOMXX001877_r01.31537.31537.3	18/60	R.LGDLNYLIY[243.03]VFPDRPK.L	ISBHJOMXX001875_0001	2002	2	0	0.551	0.551	0.551	0.00751797	0.00751797	1	0	1	1	0		mzspec:PXD007058:TTB20160722_ISBHJOMXX001877_r01:scan:31537:LGDLNYLIY[243]VFPDRPK/3
0.999999	0.1478	S(0.973)DLET(0.012)S(0.008)EPKPFLY(0.004)Y(0.004)PEIK	0.973	0.903	0.903	-	-	-	TTB20160722_ISBHJOMXX001877_r01.31540.31540.3	1968-08-01	R.S[167.00]DLETSEPKPFLYYPEIK.E	ISBHJOMXX001877,ISBHJOMXX001885	2235.04
0.807197	0.9856	LQLGGLDY(0.993)LDPACFT(0.003)HS(0.003)FH	0.993	0.958	0.958	-	-	-	TTB20160722_ISBHJOMXX001877_r01.31560.31560.3	18/72	K.LQLGGLDY[243.03]LDPAC[160.03]FTHSFH.-	ISBHTOXXX001446_0034,ISBHJOMXX001873_0003,ISBHJOMXX001882_0003	2269.99
0.999999	1	APS(0.003)MLGLMT(0.039)S(0.959)PENVLK	0.959	0.835	0.835	-	-	-	TTB20160722_ISBHJOMXX001877_r01.31562.31562.2	17/30	K.APSMLGLMTS[167.00]PENVLK.L	1824_1a_17,ISBHJOMXX001876_0001,ISBHJOMXX001884_0001	1766.83	3	0	0.959	0.959	0.959	0.832426	0.832426	1	0	1	1	0		mzspec:PXD007058:TTB20160722_ISBHJOMXX001877_r01:scan:31562:APSMLGLMTS[167]PENVLK/2
0.999996	0.997	VIY(0.092)T(0.901)QLS(0.006)K	0.901	0.685	0.685	-	-	-	TTB20160722_ISBHJOMXX001885_r01.19186.19186.2	2019-07-14	K.VIYT[181.01]QLSK.L	ISBHJOMXX001876_0001,ISBHJOMXX001885	1030.51	3	2	0.901	0.901	0.901	0.686756	0.686756	1	1	1	0	1	VIYTQLS[167]K	mzspec:PXD007058:TTB20160722_ISBHJOMXX001885_r01:scan:19186:VIYT[181]QLSK/2
0.999834	0.09	S(0.369)PS(0.631)LNLLQNK	0.631	0.05	0.05	-	-	-	TTB20160722_ISBHJOMXX001877_r01.31578.31578.2	2019-08-18	K.SPS[167.00]LNLLQNK.L	ISBHJOMXX001877,1653_3a_1	1192.59
0.999999	0.9432	FHS(0.003)LPFS(0.097)LT(0.901)K	0.901	0.694	0.694	-	-	-	TTB20160722_ISBHJOMXX001886_r01.37079.37079.3	1936-12-01	K.FHSLPFSLT[181.01]K.A	ISBHJOMXX001886,ISBHJOMXX001877	1255.6	3	1	0.901	0.901	0.901	0.692647	0.692647	1	1	1	0	1	FHSLPFSLT[181]K	mzspec:PXD007058:TTB20160722_ISBHJOMXX001886_r01:scan:37079:FHSLPFSLT[181]K/3
0.999995	0.5727	EAT(1.000)LELLGR	1	1	1	-	-	-	TTB20160722_ISBHJOMXX001877_r01.31587.31587.2	2019-06-16	R.EAT[181.01]LELLGR.S	ISBHJOMXX001877	1080.52
0.999966	0.586	EAQY(0.803)S(0.188)MLAT(0.009)WR	0.803	0.515	0.515	-	-	-	TTB20160722_ISBHJOMXX001877_r01.31592.31592.2	2019-05-20	R.EAQY[243.03]SMLATWR.E	ISBHTRMXX000224,ISBHJOMXX001877,ISBHJOMXX001885	1434.6
0.999999	0.9763	MMS(0.007)PT(0.901)GS(0.092)NLK, M(0.435)M(0.565)SPTGSNLK	0.901	0.681	0.681	0.565	0.012	0.012	TTB20160722_ISBHJOMXX001888_r01.07742.07742.2	2019-08-18	R.MM[147.04]SPT[181.01]GSNLK.G	ISBHJOMXX001879_0001,ISBHJOMXX001888_0001	1160.46	3	2	0.901	0.901	0.901	0.683081	0.683081	1	1	1	0	1	MMSPTGS[167]NLK	mzspec:PXD007058:TTB20160722_ISBHJOMXX001888_r01:scan:07742:MM[147]SPT[181]GSNLK/2
0.999974	0.4894	FHS(0.520)LPFS(0.305)LT(0.175)K	0.52	0.083	0.083	-	-	-	TTB20160722_ISBHJOMXX001877_r01.31597.31597.3	14/36	R.FHS[167.00]LPFSLTK.A	ISBHJOMXX001877,ISBHJOMXX001886	1255.6
0.999987	0.9421	LLQY(0.900)T(0.091)S(0.008)QICK	0.9	0.679	0.679	-	-	-	TTB20160722_ISBHJOMXX001872_r01.13975.13975.3	1936-06-01	R.LLQY[243.03]TSQIC[160.03]K.V	ISBHJOMXX001872_0001,ISBHJOMXX001881	1332.61	3	1	0.9	0.9	0.9	0.679989	0.679989	1	1	1	0	1	LLQY[243]TSQICK	mzspec:PXD007058:TTB20160722_ISBHJOMXX001872_r01:scan:13975:LLQY[243]TSQIC[160]K/3
0.999921	0.5784	LGDLNY(0.536)LIY(0.464)VFPDRPK	0.536	0.004	0.004	-	-	-	TTB20160722_ISBHJOMXX001877_r01.31604.31604.3	19/60	R.LGDLNY[243.03]LIYVFPDRPK.L	ISBHJOMXX001875_0001	2002
0.999999	1	LLGS(0.006)S(0.013)FS(0.081)S(0.900)GPVADGIIR	0.9	0.721	0.721	-	-	-	TTB20160722_ISBHJOMXX001872_r01.28900.28900.2	14/32	R.LLGSSFSS[167.00]GPVADGIIR.L	ISBHTRXXX000318,ISBHJOMXX001872_0001	1754.86	4	4	0.9	0.9	0.9	0.721881	0.721881	1	1	1	0	1	LLGSSFSS[167]GPVADGIIR	mzspec:PXD007058:TTB20160722_ISBHJOMXX001872_r01:scan:28900:LLGSSFSS[167]GPVADGIIR/2
0.999999	1	LGDLNY(0.490)LIY(0.510)VFPDRPK	0.51	0	0	-	-	-	TTB20160722_ISBHJOMXX001877_r01.31618.31618.3	16/60	R.LGDLNYLIY[243.03]VFPDRPK.L	ISBHJOMXX001875_0001	2002	2	0	0.51	0.51	0.51	0.000288558	0.000288558	1	0	1	1	0		mzspec:PXD007058:TTB20160722_ISBHJOMXX001877_r01:scan:31618:LGDLNYLIY[243]VFPDRPK/3
0.999999	0.9998	APS(0.003)MLGLMT(0.075)S(0.923)PENVLK	0.923	0.742	0.742	-	-	-	TTB20160722_ISBHJOMXX001877_r01.31642.31642.2	2019-10-30	K.APSMLGLMTS[167.00]PENVLK.L	1824_1a_17,ISBHJOMXX001876_0001,ISBHJOMXX001884_0001	1766.83	3	0	0.923	0.923	0.923	0.739987	0.739987	1	0	1	1	0		mzspec:PXD007058:TTB20160722_ISBHJOMXX001877_r01:scan:31642:APSMLGLMTS[167]PENVLK/2
0.999918	0.618	T(0.018)FWS(0.982)PELK	0.982	0.869	0.869	-	-	-	TTB20160722_ISBHJOMXX001877_r01.31653.31653.2	2019-04-14	R.TFWS[167.00]PELK.V	ISBHJOMXX001877,ISBHJOMXX001886	1086.48
0.999999	1	LLGS(0.028)S(0.900)FS(0.055)S(0.017)GPVADGIIR	0.9	0.695	0.695	-	-	-	TTB20160722_ISBHJOMXX001872_r01.32024.32024.2	14/32	R.LLGSS[167.00]FSSGPVADGIIR.L	ISBHTRXXX000318,ISBHJOMXX001872_0001	1754.86	4	4	0.9	0.9	0.9	0.694343	0.694343	1	1	1	0	1	LLGSSFSS[167]GPVADGIIR	mzspec:PXD007058:TTB20160722_ISBHJOMXX001872_r01:scan:32024:LLGSS[167]FSSGPVADGIIR/2
0.999999	0.6434	S(0.022)T(0.022)T(0.336)PANLDS(0.311)ES(0.311)EHFFR	0.336	0.218	0.218	-	-	-	TTB20160722_ISBHJOMXX001877_r01.31655.31655.3	1960-10-01	R.STT[181.01]PANLDSESEHFFR.S	ISBHTRXXX000747,ISBHJOMXX001877,ISBHJOMXX001886	1916.79
0.960797	0.355	S(0.402)GLCS(0.402)PS(0.096)Y(0.096)VAVT(0.003)PFS(0.002)LR	0.402	0.325	0.325	-	-	-	TTB20160722_ISBHJOMXX001877_r01.31656.31656.3	1964-05-01	R.S[167.00]GLC[160.03]SPSYVAVTPFSLR.S	ISBHTRXXX000318,ISBHTRMXH001730,ISBHJOMXX001876_0001,ISBHJOMXX001885	1919.89
0.999999	0.9589	NLLLS(0.013)T(0.087)S(0.900)EEQIEK	0.9	0.668	0.668	-	-	-	TTB20160722_ISBHJOMXX001873_r01.20964.20964.2	2019-07-24	R.NLLLSTS[167.00]EEQIEK.E	ISBHJOMXX001873_0001,ISBHJOMXX001882_0001	1582.75	3	1	0.9	0.9	0.9	0.668926	0.668926	1	1	1	0	1	NLLLSTS[167]EEQIEK	mzspec:PXD007058:TTB20160722_ISBHJOMXX001873_r01:scan:20964:NLLLSTS[167]EEQIEK/2
0.999981	0.4612	EAT(1.000)LELLGR	1	1	1	-	-	-	TTB20160722_ISBHJOMXX001877_r01.31664.31664.2	2019-05-16	R.EAT[181.01]LELLGR.S	ISBHJOMXX001877	1080.52
0.986321	0.9995	EFVS(0.008)IS(0.080)S(0.900)PAHVAT(0.012)	0.9	0.719	0.719	-	-	-	TTB20160722_ISBHJOMXX001873_r01.23093.23093.2	16/24	-.E[111.03]FVSISS[167.00]PAHVAT.-	ISBHJOMXX001873_0004,ISBHTOXXX001555_0009,ISBHJOMXX001882_0004	1405.63	4	1	0.9	0.9	0.9	0.719696	0.719696	1	1	1	0	1	EFVSISS[167]PAHVAT	mzspec:PXD007058:TTB20160722_ISBHJOMXX001873_r01:scan:23093:E[111]FVSISS[167]PAHVAT/2
0.997988	0.0598	FHS(0.941)LPFS(0.029)LT(0.029)K	0.941	0.76	0.76	-	-	-	TTB20160722_ISBHJOMXX001877_r01.31669.31669.3	1936-04-01	R.FHS[167.00]LPFSLTK.A	ISBHJOMXX001877,ISBHJOMXX001886	1255.6
0.999999	0.9962	IQNS(0.016)GDFY(0.084)DLY(0.900)GGEK	0.9	0.663	0.663	-	-	-	TTB20160722_ISBHJOMXX001873_r01.30109.30109.2	2019-07-28	K.IQNSGDFYDLY[243.03]GGEK.L	ISBHJOMXX001873_0001,1825_1a_24,ISBHJOMXX001882_0001	1784.73	3	2	0.9	0.9	0.9	0.664076	0.664076	1	1	1	0	1	IQNSGDFYDLY[243]GGEK	mzspec:PXD007058:TTB20160722_ISBHJOMXX001873_r01:scan:30109:IQNSGDFYDLY[243]GGEK/2
0.999999	1	LGDLNY(0.545)LIY(0.455)VFPDRPK	0.545	0.006	0.006	-	-	-	TTB20160722_ISBHJOMXX001877_r01.31692.31692.3	14/60	R.LGDLNY[243.03]LIYVFPDRPK.L	ISBHJOMXX001875_0001	2002	2	0	0.545	0.545	0.545	0.00585083	0.00585083	1	0	1	1	0		mzspec:PXD007058:TTB20160722_ISBHJOMXX001877_r01:scan:31692:LGDLNY[243]LIYVFPDRPK/3
0.991716	0.104	S(0.803)LT(0.166)EIS(0.015)T(0.015)DFDR	0.803	0.565	0.565	-	-	-	TTB20160722_ISBHJOMXX001877_r01.31713.31713.2	2019-04-20	R.S[167.00]LTEISTDFDR.L	ISBHJOMXX001877,ISBHJOMXX001886	1362.57
0.999999	1	VHLLY(0.052)VLPEVLEDS(0.948)PLVPQK	0.948	0.705	0.705	-	-	-	TTB20160722_ISBHJOMXX001877_r01.31719.31719.3	1976-09-01	R.VHLLYVLPEVLEDS[167.00]PLVPQK.F	ISBHJOMXX001874_0001,ISBHJOMXX001883_0001	2367.25	2	0	0.948	0.948	0.948	0.705167	0.705167	1	0	1	1	0		mzspec:PXD007058:TTB20160722_ISBHJOMXX001877_r01:scan:31719:VHLLYVLPEVLEDS[167]PLVPQK/3
0.999999	0.9639	APS(0.002)MLGLMT(0.266)S(0.731)PENVLK	0.731	0.458	0.458	-	-	-	TTB20160722_ISBHJOMXX001877_r01.31720.31720.2	14/30	K.APSMLGLMTS[167.00]PENVLK.L	1824_1a_17,ISBHJOMXX001876_0001,ISBHJOMXX001884_0001	1766.83	3	0	0.731	0.731	0.731	0.459559	0.459559	1	0	1	1	0		mzspec:PXD007058:TTB20160722_ISBHJOMXX001877_r01:scan:31720:APSMLGLMTS[167]PENVLK/2
0.99987	0.6492	T(0.016)FWS(0.984)PELK	0.984	0.881	0.881	-	-	-	TTB20160722_ISBHJOMXX001877_r01.31732.31732.2	2019-09-14	R.TFWS[167.00]PELK.V	ISBHJOMXX001877,ISBHJOMXX001886	1086.48
0.999973	0.3864	S(0.512)PS(0.488)LNLLQNK	0.512	0	0	-	-	-	TTB20160722_ISBHJOMXX001877_r01.31734.31734.2	2019-05-18	K.S[167.00]PSLNLLQNK.S	1653_3a_1,ISBHJOMXX001877	1192.59
0.999999	0.9997	T(0.023)HFPQFS(0.046)Y(0.900)S(0.028)AS(0.004)IR	0.9	0.724	0.724	-	-	-	TTB20160722_ISBHJOMXX001874_r01.16193.16193.2	2019-08-24	R.THFPQFSY[243.03]SASIR.T	ISBHTRXXX000738,ISBHJOMXX001874_0001,ISBHJOMXX001883_0001	1619.71	5	4	0.9	0.9	0.9	0.723241	0.723241	1	1	1	0	1	THFPQFSYSAS[167]IR	mzspec:PXD007058:TTB20160722_ISBHJOMXX001874_r01:scan:16193:THFPQFSY[243]SASIR/2
0.999936	0.7185	FHS(0.817)LPFS(0.115)LT(0.067)K	0.817	0.458	0.458	-	-	-	TTB20160722_ISBHJOMXX001877_r01.31747.31747.3	1936-09-01	R.FHS[167.00]LPFSLTK.A	ISBHJOMXX001877,ISBHJOMXX001886	1255.6
0.999999	1	LGLGLDDES(0.002)NNQQAAAT(0.083)QS(0.900)PGDS(0.015)R	0.9	0.727	0.727	-	-	-	TTB20160722_ISBHJOMXX001876_r01.16362.16362.3	15/92	R.LGLGLDDESNNQQAAATQS[167.00]PGDSR.V	ISBHJOMXX001876_0001	2523.09	4	1	0.9	0.9	0.9	0.728175	0.728175	1	1	1	0	1	LGLGLDDESNNQQAAATQS[167]PGDSR	mzspec:PXD007058:TTB20160722_ISBHJOMXX001876_r01:scan:16362:LGLGLDDESNNQQAAATQS[167]PGDSR/3
0.999999	0.9989	MAGPAT(0.100)QS(0.900)PMK, M(0.518)AGPATQSPM(0.482)K	0.9	0.53	0.53	0.518	0.001	0.001	TTB20160722_ISBHJOMXX001881_r01.03912.03912.2	2019-08-20	K.M[147.04]AGPATQS[167.00]PMK.M	ISBHTKMXX000214,ISBHJOMXX001872_0001,ISBHJOMXX001881	1213.49	2	1	0.9	0.9	0.9	0.531004	0.531004	1	1	1	0	1	MAGPATQS[167]PMK	mzspec:PXD007058:TTB20160722_ISBHJOMXX001881_r01:scan:03912:M[147]AGPATQS[167]PMK/2
0.90273	0.9699	LAALT(1.000)IFLK	1	1	1	-	-	-	TTB20160722_ISBHJOMXX001877_r01.31766.31766.2	13/16	L.LAALT[181.01]IFLK.Y	ISBHJOMXX001877,ISBHJOMXX001886	1068.6	1	0	1	1	1	1	1	0	0	0	0	0		mzspec:PXD007058:TTB20160722_ISBHJOMXX001877_r01:scan:31766:LAALT[181]IFLK/2
0.999999	0.9978	LGDLNY(0.529)LIY(0.471)VFPDRPK	0.529	0.002	0.002	-	-	-	TTB20160722_ISBHJOMXX001877_r01.31768.31768.3	1960-07-01	R.LGDLNY[243.03]LIYVFPDRPK.L	ISBHJOMXX001875_0001	2002	2	0	0.529	0.529	0.529	0.00242798	0.00242798	1	0	1	1	0		mzspec:PXD007058:TTB20160722_ISBHJOMXX001877_r01:scan:31768:LGDLNY[243]LIYVFPDRPK/3
0.999999	1	VHLLY(0.008)VLPEVLEDS(0.992)PLVPQK	0.992	0.934	0.934	-	-	-	TTB20160722_ISBHJOMXX001877_r01.31784.31784.3	22/76	R.VHLLYVLPEVLEDS[167.00]PLVPQK.F	ISBHJOMXX001874_0001,ISBHJOMXX001883_0001	2367.25	2	0	0.992	0.992	0.992	0.932778	0.932778	1	0	1	1	0		mzspec:PXD007058:TTB20160722_ISBHJOMXX001877_r01:scan:31784:VHLLYVLPEVLEDS[167]PLVPQK/3
0.999999	1	APS(0.001)MLGLMT(0.499)S(0.499)PENVLK	0.499	0.36	0.36	-	-	-	TTB20160722_ISBHJOMXX001877_r01.31787.31787.2	18/30	K.APSMLGLMT[181.01]SPENVLK.L	1824_1a_17,ISBHJOMXX001876_0001,ISBHJOMXX001884_0001	1766.83	3	0	0.499	0.499	0.499	0.362226	0.362226	1	0	1	0	0		mzspec:PXD007058:TTB20160722_ISBHJOMXX001877_r01:scan:31787:APSMLGLMT[181]SPENVLK/2
0.999963	0.7218	T(0.013)FWS(0.987)PELK	0.987	0.9	0.9	-	-	-	TTB20160722_ISBHJOMXX001877_r01.31790.31790.2	2019-11-14	R.TFWS[167.00]PELK.V	ISBHJOMXX001877,ISBHJOMXX001886	1086.48
0.999999	0.8715	S(0.265)PS(0.735)LNLLQNK	0.735	0.165	0.165	-	-	-	TTB20160722_ISBHJOMXX001877_r01.31792.31792.2	2019-05-18	K.SPS[167.00]LNLLQNK.S	1653_3a_1,ISBHJOMXX001877	1192.59
0.999999	0.9949	LIMEY(0.010)LPY(0.091)GS(0.900)LR, LIM(1.000)EYLPYGSLR	0.9	0.674	0.674	1	1	1	TTB20160722_ISBHJOMXX001881_r01.23699.23699.2	2019-09-22	R.LIM[147.04]EYLPYGS[167.00]LR.L	1586_1a_4,ISBHJOMXX001872_0001,ISBHJOMXX001881	1549.73	3	2	0.9	0.9	0.9	0.67323	0.67323	1	1	1	0	1	LIMEYLPYGS[167]LR	mzspec:PXD007058:TTB20160722_ISBHJOMXX001881_r01:scan:23699:LIM[147]EYLPYGS[167]LR/2
0.999993	0.9845	S(0.003)QGDMQDLNGNNQS(0.097)VT(0.900)R	0.9	0.694	0.694	-	-	-	TTB20160722_ISBHJOMXX001883_r01.09969.09969.3	23/64	R.SQGDMQDLNGNNQSVT[181.01]R.V	ISBHJOMXX001883_0001,ISBHTRMXX001193,ISBHJOMXX001874_0001	1942.78	3	2	0.9	0.9	0.9	0.691832	0.691832	1	1	1	0	1	SQGDMQDLNGNNQSVT[181]R	mzspec:PXD007058:TTB20160722_ISBHJOMXX001883_r01:scan:09969:SQGDMQDLNGNNQSVT[181]R/3
0.999999	0.9998	S(0.005)AS(0.006)VS(0.009)S(0.010)IS(0.072)LT(0.900)K	0.9	0.763	0.763	-	-	-	TTB20160722_ISBHJOMXX001884_r01.15732.15732.2	2019-07-20	K.SASVSSISLT[181.01]K.S	ISBHJKXXX000011,ISBHJOMXX001875_0001,ISBHJOMXX001884_0001	1158.55	6	3	0.9	0.9	0.9	0.76007	0.76007	1	1	1	0	1	SASVSSISLT[181]K	mzspec:PXD007058:TTB20160722_ISBHJOMXX001884_r01:scan:15732:SASVSSISLT[181]K/2
0.99948	0.4972	FHS(0.966)LPFS(0.021)LT(0.013)K	0.966	0.846	0.846	-	-	-	TTB20160722_ISBHJOMXX001877_r01.31803.31803.2	2019-05-18	R.FHS[167.00]LPFSLTK.A	ISBHJOMXX001877,ISBHJOMXX001886	1255.6
0.999999	0.9562	EEEES(0.007)S(0.024)S(0.900)NGT(0.052)AS(0.005)QS(0.007)T(0.003)S(0.001)PS(0.001)QPR	0.9	0.788	0.788	-	-	-	TTB20160722_ISBHJOMXX001885_r01.04975.04975.4	17/80	K.EEEESSS[167.00]NGTASQSTSPSQPR.L	ISBHJOMXX001876_0001,ISBHJOMXX001885	2273.89	9	8	0.9	0.9	0.9	0.788244	0.788244	1	1	1	0	1	EEEESSSNGTASQSTSPS[167]QPR	mzspec:PXD007058:TTB20160722_ISBHJOMXX001885_r01:scan:04975:EEEESSS[167]NGTASQSTSPSQPR/4
0.998708	0.0639	EAQY(0.844)S(0.139)MLAT(0.017)WR	0.844	0.556	0.556	-	-	-	TTB20160722_ISBHJOMXX001877_r01.31811.31811.2	2019-08-20	K.EAQY[243.03]SMLATWR.F	ISBHJOMXX001877,ISBHTRMXX000224,ISBHJOMXX001885	1434.6
0.999999	0.9986	LGDLNY(0.636)LIY(0.364)VFPDRPK	0.636	0.054	0.054	-	-	-	TTB20160722_ISBHJOMXX001877_r01.31820.31820.3	17/60	R.LGDLNY[243.03]LIYVFPDRPK.L	ISBHJOMXX001875_0001	2002	2	0	0.636	0.636	0.636	0.0540465	0.0540465	1	0	1	1	0		mzspec:PXD007058:TTB20160722_ISBHJOMXX001877_r01:scan:31820:LGDLNY[243]LIYVFPDRPK/3
0.999999	0.9999	S(0.004)PLS(0.004)QGDS(0.900)S(0.058)APS(0.034)LPK	0.9	0.739	0.739	-	-	-	TTB20160722_ISBHJOMXX001885_r01.18375.18375.2	2019-12-28	K.SPLSQGDS[167.00]SAPSLPK.E	1825_1a_21,ISBHJOMXX001876_0001,ISBHJOMXX001885	1549.7	5	3	0.9	0.9	0.9	0.739594	0.739594	1	1	1	0	1	SPLSQGDSSAPS[167]LPK	mzspec:PXD007058:TTB20160722_ISBHJOMXX001885_r01:scan:18375:SPLSQGDS[167]SAPSLPK/2
0.999999	0.5465	QMGLQPY(0.016)PEILVVS(0.984)R	0.984	0.884	0.884	-	-	-	TTB20160722_ISBHJOMXX001877_r01.31839.31839.3	1956-11-01	R.QMGLQPYPEILVVS[167.00]R.S	ISBHJOMXX001877,ISBHJOMXX001885	1808.89
0.999999	0.7374	APS(0.003)MLGLMT(0.222)S(0.774)PENVLK	0.774	0.498	0.498	-	-	-	TTB20160722_ISBHJOMXX001877_r01.31843.31843.2	2019-07-30	K.APSMLGLMTS[167.00]PENVLK.L	1824_1a_17,ISBHJOMXX001876_0001,ISBHJOMXX001884_0001	1766.83
0.998263	0.0806	T(0.022)FWS(0.978)PELK	0.978	0.846	0.846	-	-	-	TTB20160722_ISBHJOMXX001877_r01.31845.31845.2	2019-05-14	R.TFWS[167.00]PELK.V	ISBHJOMXX001877,ISBHJOMXX001886	1086.48
0.999988	0.5064	S(0.382)PS(0.618)LNLLQNK	0.618	0.04	0.04	-	-	-	TTB20160722_ISBHJOMXX001877_r01.31846.31846.2	2019-05-18	K.SPS[167.00]LNLLQNK.S	1653_3a_1,ISBHJOMXX001877	1192.59
0.999992	0.9447	VPPGY(0.900)S(0.100)IK	0.9	0.532	0.532	-	-	-	TTB20160722_ISBHJOMXX001886_r01.05547.05547.2	2019-07-14	R.VPPGY[243.03]SIK.S	ISBHJOMXX001878,ISBHJOMXX001886	939.447	2	1	0.9	0.9	0.9	0.531004	0.531004	1	1	1	0	1	VPPGY[243]SIK	mzspec:PXD007058:TTB20160722_ISBHJOMXX001886_r01:scan:05547:VPPGY[243]SIK/2
0.999999	1	T(0.900)NPY(0.029)S(0.015)Y(0.025)AMS(0.017)T(0.013)EEAR	0.9	0.732	0.732	-	-	-	TTB20160722_ISBHJOMXX001886_r01.17372.17372.2	2019-11-26	R.T[181.01]NPYSYAMSTEEAR.Q	ISBHJOMXX001877,ISBHJOMXX001886	1698.66	6	5	0.9	0.9	0.9	0.732978	0.732978	1	1	1	0	1	TNPYSYAMST[181]EEAR	mzspec:PXD007058:TTB20160722_ISBHJOMXX001886_r01:scan:17372:T[181]NPYSYAMSTEEAR/2
0.999999	0.9998	LFHVRPVT(0.100)QGDVY(0.900)R	0.9	0.531	0.531	-	-	-	TTB20160722_ISBHJOMXX001887__r01.35070.35070.3	15/52	K.LFHVRPVTQGDVY[243.03]R.D	ISBHJOMXX001887,ISBHJOMXX001879_0001	1765.87	2	1	0.9	0.9	0.9	0.531004	0.531004	1	1	1	0	1	LFHVRPVTQGDVY[243]R	mzspec:PXD007058:TTB20160722_ISBHJOMXX001887__r01:scan:35070:LFHVRPVTQGDVY[243]R/3
0.999999	1	VPS(0.030)S(0.030)CPIVT(0.005)VDGY(0.900)VDPS(0.035)GGDR	0.9	0.72	0.72	-	-	-	TTB20160722_ISBHJOMXX001888_r01.29869.29869.3	16/80	R.VPSSC[160.03]PIVTVDGY[243.03]VDPSGGDR.N	ISBHJOMXX001879_0001,ISBHJOMXX001888_0001	2255.98	5	4	0.9	0.9	0.9	0.720993	0.720993	1	1	1	0	1	VPSSCPIVTVDGYVDPS[167]GGDR	mzspec:PXD007058:TTB20160722_ISBHJOMXX001888_r01:scan:29869:VPSSC[160]PIVTVDGY[243]VDPSGGDR/3
0.997539	0.3023	FHS(0.820)LPFS(0.090)LT(0.090)K	0.82	0.458	0.458	-	-	-	TTB20160722_ISBHJOMXX001877_r01.31863.31863.2	2019-06-18	R.FHS[167.00]LPFSLTK.A	ISBHJOMXX001877,ISBHJOMXX001886	1255.6
0.999992	0.8001	QMGLQPY(0.193)PEILVVS(0.807)R	0.807	0.292	0.292	-	-	-	TTB20160722_ISBHJOMXX001877_r01.31864.31864.2	2019-07-28	R.Q[111.03]MGLQPYPEILVVS[167.00]R.S	ISBHJOMXX001877,ISBHJOMXX001885	1791.86
0.999999	0.9976	LGDLNY(0.774)LIY(0.226)VFPDRPK	0.774	0.229	0.229	-	-	-	TTB20160722_ISBHJOMXX001877_r01.31875.31875.3	1960-12-01	R.LGDLNY[243.03]LIYVFPDRPK.L	ISBHJOMXX001875_0001	2002	2	0	0.774	0.774	0.774	0.229027	0.229027	1	0	1	1	0		mzspec:PXD007058:TTB20160722_ISBHJOMXX001877_r01:scan:31875:LGDLNY[243]LIYVFPDRPK/3
0.800732	0.8593	S(0.980)LT(0.009)S(0.005)GAS(0.003)LLT(0.002)LNK	0.98	0.923	0.923	-	-	-	TTB20160722_ISBHJOMXX001877_r01.31876.31876.2	15/24	E.S[167.00]LTSGASLLTLNK.L	ISBHJOMXX001877,ISBHJKXXX001022,ISBHJOMXX001885	1383.7
0.999999	0.9986	FFS(0.053)QLS(0.899)S(0.047)EHGGDVQK	0.899	0.64	0.64	-	-	-	TTB20160722_ISBHJOMXX001872_r01.13275.13275.2	2019-10-28	K.FFSQLS[167.00]SEHGGDVQK.F	ISBHTKXXX000267,ISBHTOMXH001726_0058,ISBHTOXXH001817,ISBHJOMXX001872_0001,ISBHJOMXX001881	1744.75	3	1	0.899	0.899	0.899	0.640354	0.640354	1	1	1	0	1	FFSQLS[167]SEHGGDVQK	mzspec:PXD007058:TTB20160722_ISBHJOMXX001872_r01:scan:13275:FFSQLS[167]SEHGGDVQK/2
0.9989	0.4661	S(0.768)LT(0.213)EIS(0.009)T(0.009)DFDR	0.768	0.555	0.555	-	-	-	TTB20160722_ISBHJOMXX001877_r01.31894.31894.2	2019-06-20	R.S[167.00]LTEISTDFDR.L	ISBHJOMXX001877,ISBHJOMXX001886	1362.57
0.999994	0.9984	PFILT(0.198)Y(0.802)DFVHVIQQGK	0.802	0.283	0.283	-	-	-	TTB20160722_ISBHJOMXX001877_r01.31901.31901.3	20/60	V.PFILTY[243.03]DFVHVIQQGK.D	ISBHJOMXX001872_0001,ISBHJOMXX001881	1983.99	2	0	0.802	0.802	0.802	0.28209	0.28209	0	0	0	0	0		mzspec:PXD007058:TTB20160722_ISBHJOMXX001877_r01:scan:31901:PFILTY[243]DFVHVIQQGK/3
0.999985	0.8131	T(0.012)FWS(0.988)PELK	0.988	0.904	0.904	-	-	-	TTB20160722_ISBHJOMXX001877_r01.31906.31906.2	2019-09-14	R.TFWS[167.00]PELK.V	ISBHJOMXX001877,ISBHJOMXX001886	1086.48
0.999999	0.8603	S(0.300)PS(0.700)LNLLQNK	0.7	0.119	0.119	-	-	-	TTB20160722_ISBHJOMXX001877_r01.31909.31909.2	2019-06-18	K.SPS[167.00]LNLLQNK.S	1653_3a_1,ISBHJOMXX001877	1192.59
0.999999	1	NET(0.899)EDQY(0.101)ALMEDEDDLPHHEER	0.899	0.528	0.528	-	-	-	TTB20160722_ISBHJOMXX001872_r01.18046.18046.4	17/84	K.NET[181.01]EDQYALMEDEDDLPHHEER.G	ISBHJOMXX001872_0001	2794.07	2	2	0.899	0.899	0.899	0.527842	0.527842	1	1	1	0	1	NETEDQY[243]ALMEDEDDLPHHEER	mzspec:PXD007058:TTB20160722_ISBHJOMXX001872_r01:scan:18046:NET[181]EDQYALMEDEDDLPHHEER/4
0.999998	0.1166	S(0.085)T(0.085)T(0.507)PANLDS(0.161)ES(0.161)EHFFR	0.507	0.16	0.16	-	-	-	TTB20160722_ISBHJOMXX001877_r01.31917.31917.3	1960-11-01	R.STT[181.01]PANLDSESEHFFR.S	ISBHTRXXX000747,ISBHJOMXX001877,ISBHJOMXX001886	1916.79
0.999843	0.2756	S(0.247)GLCS(0.247)PS(0.247)Y(0.247)VAVT(0.004)PFS(0.008)LR	0.247	0.196	0.196	-	-	-	TTB20160722_ISBHJOMXX001877_r01.31918.31918.3	1964-10-01	R.S[167.00]GLC[160.03]SPSYVAVTPFSLR.S	ISBHJOMXX001885,ISBHTRXXX000318,ISBHTRMXH001730,ISBHJOMXX001876_0001	1919.89
0.999999	0.5113	GFCT(0.501)LCFIEY(0.499)R	0.501	0	0	-	-	-	TTB20160722_ISBHJOMXX001877_r01.31919.31919.2	2019-08-20	R.GFC[160.03]T[181.01]LC[160.03]FIEYR.E	ISBHJOMXX001877	1544.62
0.999952	0.724	FHS(0.505)LPFS(0.316)LT(0.179)K	0.505	0.074	0.074	-	-	-	TTB20160722_ISBHJOMXX001877_r01.31921.31921.3	1936-07-01	R.FHS[167.00]LPFSLTK.A	ISBHJOMXX001877,ISBHJOMXX001886	1255.6
0.999999	0.9991	FNPPS(0.899)NVT(0.101)VR	0.899	0.528	0.528	-	-	-	TTB20160722_ISBHJOMXX001873_r01.11765.11765.2	2019-09-18	R.FNPPS[167.00]NVTVR.G	ISBHTRXXX001302,ISBHJOMXX001873_0001	1209.55	2	2	0.899	0.899	0.899	0.527842	0.527842	1	1	1	0	1	FNPPSNVT[181]VR	mzspec:PXD007058:TTB20160722_ISBHJOMXX001873_r01:scan:11765:FNPPS[167]NVTVR/2
0.999999	0.9901	LGDLNY(0.736)LIY(0.264)VFPDRPK	0.736	0.167	0.167	-	-	-	TTB20160722_ISBHJOMXX001877_r01.31938.31938.3	20/60	R.LGDLNY[243.03]LIYVFPDRPK.L	ISBHJOMXX001875_0001	2002	2	0	0.736	0.736	0.736	0.167277	0.167277	1	0	1	1	0		mzspec:PXD007058:TTB20160722_ISBHJOMXX001877_r01:scan:31938:LGDLNY[243]LIYVFPDRPK/3
0.997667	0.9985	S(0.988)LT(0.005)S(0.004)GAS(0.002)LLT(0.002)LNK	0.988	0.949	0.949	-	-	-	TTB20160722_ISBHJOMXX001877_r01.31939.31939.2	21/24	E.S[167.00]LTSGASLLTLNK.L	ISBHJOMXX001877,ISBHJKXXX001022,ISBHJOMXX001885	1383.7	5	0	0.988	0.988	0.988	0.946961	0.946961	0	0	0	0	0		mzspec:PXD007058:TTB20160722_ISBHJOMXX001877_r01:scan:31939:S[167]LTSGASLLTLNK/2
0.999999	0.9422	IKPS(0.022)S(0.022)S(0.022)ANAIY(0.899)S(0.034)LAARPLPVPK	0.899	0.71	0.71	-	-	-	TTB20160722_ISBHJOMXX001873_r01.19510.19510.4	21/84	K.IKPSSSANAIY[243.03]SLAARPLPVPK.Y	ISBHJOMXX001873_0001	2359.27	5	5	0.899	0.899	0.899	0.712577	0.712577	1	1	1	0	1	IKPSSSANAIYS[167]LAARPLPVPK	mzspec:PXD007058:TTB20160722_ISBHJOMXX001873_r01:scan:19510:IKPSSSANAIY[243]SLAARPLPVPK/4
0.999999	0.8157	S(0.968)DLET(0.019)S(0.009)EPKPFLY(0.002)Y(0.002)PEIK	0.968	0.891	0.891	-	-	-	TTB20160722_ISBHJOMXX001877_r01.31947.31947.3	1968-12-01	R.S[167.00]DLETSEPKPFLYYPEIK.E	ISBHJOMXX001877,ISBHJOMXX001885	2235.04
0.997651	0.619	PFILT(0.065)Y(0.935)DFVHVIQQGK	0.935	0.653	0.653	-	-	-	TTB20160722_ISBHJOMXX001877_r01.31951.31951.3	24/60	V.PFILTY[243.03]DFVHVIQQGK.D	ISBHJOMXX001872_0001,ISBHJOMXX001881	1983.99
0.999998	0.9999	PFILT(0.030)Y(0.970)DFVHVIQQGK	0.97	0.806	0.806	-	-	-	TTB20160722_ISBHJOMXX001877_r01.31956.31956.3	30/60	V.PFILTY[243.03]DFVHVIQQGK.D	ISBHJOMXX001872_0001,ISBHJOMXX001881	1983.99	2	0	0.97	0.97	0.97	0.805608	0.805608	0	0	0	0	0		mzspec:PXD007058:TTB20160722_ISBHJOMXX001877_r01:scan:31956:PFILTY[243]DFVHVIQQGK/3
0.997186	0.9987	T(1.000)VQLFWKPVPL	1	1	1	-	-	-	TTB20160722_ISBHJOMXX001877_r01.31958.31958.2	13/20	K.T[181.01]VQLFWKPVPL.E	ISBHJOMXX001876_0001,ISBHJRXXX000430	1406.74	1	0	1	1	1	1	1	0	0	0	0	0		mzspec:PXD007058:TTB20160722_ISBHJOMXX001877_r01:scan:31958:T[181]VQLFWKPVPL/2
0.999908	0.5939	T(0.009)FWS(0.991)PELK	0.991	0.929	0.929	-	-	-	TTB20160722_ISBHJOMXX001877_r01.31962.31962.2	2019-04-14	R.TFWS[167.00]PELK.V	ISBHJOMXX001877,ISBHJOMXX001886	1086.48
0.999999	0.9884	GLAES(0.006)LQPDY(0.899)S(0.095)ER	0.899	0.683	0.683	-	-	-	TTB20160722_ISBHJOMXX001874_r01.13430.13430.2	2019-09-24	R.GLAESLQPDY[243.03]SER.G	ISBHJRXXX000418,ISBHJOMXX001874_0001,ISBHJOMXX001883_0001	1543.66	3	2	0.899	0.899	0.899	0.681386	0.681386	1	1	1	0	1	GLAESLQPDYS[167]ER	mzspec:PXD007058:TTB20160722_ISBHJOMXX001874_r01:scan:13430:GLAESLQPDY[243]SER/2
0.999999	0.8967	EAT(1.000)LELLGR	1	1	1	-	-	-	TTB20160722_ISBHJOMXX001877_r01.31969.31969.2	2019-06-16	R.EAT[181.01]LELLGR.S	ISBHJOMXX001877	1080.52
0.999999	0.8162	GFCT(0.445)LCFIEY(0.555)R	0.555	0.009	0.009	-	-	-	TTB20160722_ISBHJOMXX001877_r01.31974.31974.2	2019-07-20	R.GFC[160.03]TLC[160.03]FIEY[243.03]R.E	ISBHJOMXX001877	1544.62
0.999999	1	FHDLLS(0.002)QLDDQY(0.899)S(0.099)R	0.899	0.692	0.692	-	-	-	TTB20160722_ISBHJOMXX001874_r01.24085.24085.3	16/52	R.FHDLLSQLDDQY[243.03]SR.F	ISBHJRXXX000071,ISBHJOMXX001874_0001,ISBHJOMXX001883_0001	1815.78	3	1	0.899	0.899	0.899	0.69316	0.69316	1	1	1	0	1	FHDLLSQLDDQY[243]SR	mzspec:PXD007058:TTB20160722_ISBHJOMXX001874_r01:scan:24085:FHDLLSQLDDQY[243]SR/3
0.996833	0.2587	FHS(0.028)LPFS(0.486)LT(0.486)K	0.486	0.27	0.27	-	-	-	TTB20160722_ISBHJOMXX001877_r01.31997.31997.2	2019-07-18	R.FHSLPFS[167.00]LTK.A	ISBHJOMXX001877,ISBHJOMXX001886	1255.6
0.999999	0.9941	LGDLNY(0.794)LIY(0.206)VFPDRPK	0.794	0.267	0.267	-	-	-	TTB20160722_ISBHJOMXX001877_r01.31999.31999.3	13/60	R.LGDLNY[243.03]LIYVFPDRPK.L	ISBHJOMXX001875_0001	2002	2	0	0.794	0.794	0.794	0.266233	0.266233	1	0	1	1	0		mzspec:PXD007058:TTB20160722_ISBHJOMXX001877_r01:scan:31999:LGDLNY[243]LIYVFPDRPK/3
0.804743	0.8624	S(0.979)LT(0.010)S(0.006)GAS(0.003)LLT(0.002)LNK	0.979	0.923	0.923	-	-	-	TTB20160722_ISBHJOMXX001877_r01.32001.32001.2	14/24	E.S[167.00]LTSGASLLTLNK.L	ISBHJOMXX001877,ISBHJKXXX001022,ISBHJOMXX001885	1383.7
0.999996	0.9998	PFILT(0.500)Y(0.500)DFVHVIQQGK	0.5	0	0	-	-	-	TTB20160722_ISBHJOMXX001877_r01.32017.32017.3	22/60	V.PFILT[181.01]YDFVHVIQQGK.D	ISBHJOMXX001872_0001,ISBHJOMXX001881	1983.99	2	0	0.5	0.5	0.5	0	0	0	0	0	0	0		mzspec:PXD007058:TTB20160722_ISBHJOMXX001877_r01:scan:32017:PFILT[181]YDFVHVIQQGK/3
0.99805	0.9991	T(1.000)VQLFWKPVPL	1	1	1	-	-	-	TTB20160722_ISBHJOMXX001877_r01.32019.32019.2	2019-10-20	K.T[181.01]VQLFWKPVPL.E	ISBHJOMXX001876_0001,ISBHJRXXX000430	1406.74	1	0	1	1	1	1	1	0	0	0	0	0		mzspec:PXD007058:TTB20160722_ISBHJOMXX001877_r01:scan:32019:T[181]VQLFWKPVPL/2
0.999999	0.9994	LGHY(0.090)AT(0.899)QLQNT(0.006)Y(0.005)DR	0.899	0.733	0.733	-	-	-	TTB20160722_ISBHJOMXX001875_r01.16045.16045.2	2019-10-26	R.LGHYAT[181.01]QLQNTYDR.F	1831_1b_31,ISBHJOMXX001875_0001,ISBHJOMXX001884_0001	1758.77	4	2	0.899	0.899	0.899	0.733375	0.733375	1	1	1	0	1	LGHYAT[181]QLQNTYDR	mzspec:PXD007058:TTB20160722_ISBHJOMXX001875_r01:scan:16045:LGHYAT[181]QLQNTYDR/2
0.999979	0.9825	Y(0.012)S(0.012)T(0.034)KPGS(0.899)Y(0.042)IFR	0.899	0.719	0.719	-	-	-	TTB20160722_ISBHJOMXX001875_r01.19133.19133.2	2019-09-20	R.YSTKPGS[167.00]YIFR.Y	ISBHJRXXX001035,ISBHJOMXX001875_0001,ISBHJOMXX001884_0001	1397.64	5	1	0.899	0.899	0.899	0.720413	0.720413	1	1	1	0	1	YSTKPGS[167]YIFR	mzspec:PXD007058:TTB20160722_ISBHJOMXX001875_r01:scan:19133:YSTKPGS[167]YIFR/2
0.999999	0.9304	S(0.001)ELFY(0.006)T(0.006)LNGS(0.899)S(0.083)VDS(0.004)QPQS(0.001)K	0.899	0.794	0.794	-	-	-	TTB20160722_ISBHJOMXX001877_r01.22725.22725.3	1972-12-01	K.SELFYTLNGS[167.00]SVDSQPQSK.S	ISBHJKXXX000041,ISBHJOMXX001877,ISBHJOMXX001886	2165.95	7	2	0.899	0.899	0.899	0.79465	0.79465	1	1	1	0	0	SELFYTLNGSS[167]VDSQPQSK	mzspec:PXD007058:TTB20160722_ISBHJOMXX001877_r01:scan:22725:SELFYTLNGS[167]SVDSQPQSK/3
0.999997	0.4875	GFCT(0.486)LCFIEY(0.514)R	0.514	0.001	0.001	-	-	-	TTB20160722_ISBHJOMXX001877_r01.32031.32031.2	2019-12-20	R.GFC[160.03]TLC[160.03]FIEY[243.03]R.E	ISBHJOMXX001877	1544.62
0.999999	1	QMGY(0.001)T(0.001)EAIEVIQAAS(0.899)S(0.098)PVK, QM(1.000)GYTEAIEVIQAASSPVK	0.899	0.753	0.753	1	1	1	TTB20160722_ISBHJOMXX001877_r01.22791.22791.3	17/72	R.QM[147.04]GYTEAIEVIQAAS[167.00]SPVK.E	ISBHJOMXX001877,ISBHJOMXX001885	2116.98	4	2	0.899	0.899	0.899	0.756785	0.756785	1	1	1	0	1	QMGYTEAIEVIQAASS[167]PVK	mzspec:PXD007058:TTB20160722_ISBHJOMXX001877_r01:scan:22791:QM[147]GYTEAIEVIQAAS[167]SPVK/3
0.999976	0.8163	LGDLNY(0.881)LIY(0.119)VFPDRPK	0.881	0.473	0.473	-	-	-	TTB20160722_ISBHJOMXX001877_r01.32044.32044.3	13/60	R.LGDLNY[243.03]LIYVFPDRPK.L	ISBHJOMXX001875_0001	2002
0.999567	0.2143	FHS(0.467)LPFS(0.370)LT(0.163)K	0.467	0.072	0.072	-	-	-	TTB20160722_ISBHJOMXX001877_r01.32054.32054.3	1936-09-01	R.FHS[167.00]LPFSLTK.A	ISBHJOMXX001877,ISBHJOMXX001886	1255.6
0.999999	0.9941	LGDLNY(0.965)LIY(0.035)VFPDRPK	0.965	0.782	0.782	-	-	-	TTB20160722_ISBHJOMXX001877_r01.32057.32057.3	1960-10-01	R.LGDLNY[243.03]LIYVFPDRPK.L	ISBHJOMXX001875_0001	2002	2	0	0.965	0.965	0.965	0.781122	0.781122	1	0	1	1	0		mzspec:PXD007058:TTB20160722_ISBHJOMXX001877_r01:scan:32057:LGDLNY[243]LIYVFPDRPK/3
0.999922	0.9963	PFILT(0.394)Y(0.606)DFVHVIQQGK	0.606	0.032	0.032	-	-	-	TTB20160722_ISBHJOMXX001877_r01.32079.32079.3	14/60	V.PFILTY[243.03]DFVHVIQQGK.D	ISBHJOMXX001872_0001,ISBHJOMXX001881	1983.99	2	0	0.606	0.606	0.606	0.0326676	0.0326676	0	0	0	0	0		mzspec:PXD007058:TTB20160722_ISBHJOMXX001877_r01:scan:32079:PFILTY[243]DFVHVIQQGK/3
0.631139	0.7784	T(1.000)VQLFWKPVPL	1	1	1	-	-	-	TTB20160722_ISBHJOMXX001877_r01.32080.32080.2	2019-07-20	K.T[181.01]VQLFWKPVPL.E	ISBHJOMXX001876_0001,ISBHJRXXX000430	1406.74
0.999984	0.9617	S(0.899)GCS(0.101)PAVQIK	0.899	0.529	0.529	-	-	-	TTB20160722_ISBHJOMXX001881_r01.07748.07748.2	2019-05-18	R.S[167.00]GC[160.03]SPAVQIK.L	ISBHJOMXX001872_0001,ISBHJOMXX001881	1125.49	2	1	0.899	0.899	0.899	0.527842	0.527842	1	1	1	0	1	S[167]GCSPAVQIK	mzspec:PXD007058:TTB20160722_ISBHJOMXX001881_r01:scan:07748:S[167]GC[160]SPAVQIK/2
0.999999	0.999	LIMEY(0.025)LPY(0.076)GS(0.899)LR	0.899	0.651	0.651	-	-	-	TTB20160722_ISBHJOMXX001881_r01.28704.28704.2	2019-11-22	R.LIMEYLPYGS[167.00]LR.L	1586_1a_4,ISBHJOMXX001872_0001,ISBHJOMXX001881	1533.73	3	2	0.899	0.899	0.899	0.650655	0.650655	1	1	1	0	1	LIMEYLPYGS[167]LR	mzspec:PXD007058:TTB20160722_ISBHJOMXX001881_r01:scan:28704:LIMEYLPYGS[167]LR/2
0.999839	0.8709	S(0.111)PS(0.889)LNLLQNK	0.889	0.497	0.497	-	-	-	TTB20160722_ISBHJOMXX001877_r01.32084.32084.2	2019-06-18	K.SPS[167.00]LNLLQNK.S	1653_3a_1,ISBHJOMXX001877	1192.59
0.999999	0.8879	QMGLQPY(0.282)PEILVVS(0.718)R	0.718	0.142	0.142	-	-	-	TTB20160722_ISBHJOMXX001877_r01.32085.32085.3	13/56	R.QMGLQPYPEILVVS[167.00]R.S	ISBHJOMXX001877,ISBHJOMXX001885	1808.89
0.99717	0.0264	T(0.511)VQLFWKPVPLEEDS(0.489)GR	0.511	0	0	-	-	-	TTB20160722_ISBHJOMXX001877_r01.32086.32086.3	1964-06-01	R.T[181.01]VQLFWKPVPLEEDSGR.V	ISBHJRXXX000430,ISBHJOMXX001876_0001	2080
0.999999	0.999	IS(0.004)T(0.006)AT(0.019)PY(0.012)MNGET(0.899)S(0.029)T(0.029)K	0.899	0.75	0.75	-	-	-	TTB20160722_ISBHJOMXX001883_r01.14058.14058.2	2019-08-28	K.ISTATPYMNGET[181.01]STK.L	ISBHJKMXX001087,ISBHJOMXX001874_0001,ISBHJOMXX001883_0001	1679.71	7	4	0.899	0.899	0.899	0.752186	0.752186	1	1	1	0	1	ISTATPYMNGETST[181]K	mzspec:PXD007058:TTB20160722_ISBHJOMXX001883_r01:scan:14058:ISTATPYMNGET[181]STK/2
0.999999	1	CY(0.003)VLS(0.066)S(0.899)S(0.033)QNNLAHPPAPPVPPR	0.899	0.71	0.71	-	-	-	TTB20160722_ISBHJOMXX001884_r01.22422.22422.3	17/84	R.C[160.03]YVLSS[167.00]SQNNLAHPPAPPVPPR.D	ISBHTRXXX000204,ISBHJOMXX001875_0001,ISBHJOMXX001884_0001	2480.17	4	3	0.899	0.899	0.899	0.707774	0.707774	1	1	1	0	1	CYVLSSS[167]QNNLAHPPAPPVPPR	mzspec:PXD007058:TTB20160722_ISBHJOMXX001884_r01:scan:22422:C[160]YVLSS[167]SQNNLAHPPAPPVPPR/3
0.999999	1	T(0.899)T(0.014)S(0.003)QAHS(0.003)LPLS(0.021)PAS(0.031)T(0.029)R	0.899	0.753	0.753	-	-	-	TTB20160722_ISBHJOMXX001885_r01.13807.13807.3	1960-11-01	K.T[181.01]TSQAHSLPLSPASTR.V	ISBHJOMXX001877,ISBHJOMXX001885	1732.81	7	3	0.899	0.899	0.899	0.752392	0.752392	1	1	1	0	1	TTSQAHSLPLSPAST[181]R	mzspec:PXD007058:TTB20160722_ISBHJOMXX001885_r01:scan:13807:T[181]TSQAHSLPLSPASTR/3
0.991459	0.1063	FHS(0.211)LPFS(0.578)LT(0.211)K	0.578	0.114	0.114	-	-	-	TTB20160722_ISBHJOMXX001877_r01.32105.32105.2	2019-03-18	R.FHSLPFS[167.00]LTK.A	ISBHJOMXX001877,ISBHJOMXX001886	1255.6
0.999999	0.9938	LGDLNY(0.675)LIY(0.325)VFPDRPK	0.675	0.09	0.09	-	-	-	TTB20160722_ISBHJOMXX001877_r01.32106.32106.3	16/60	R.LGDLNY[243.03]LIYVFPDRPK.L	ISBHJOMXX001875_0001	2002	2	0	0.675	0.675	0.675	0.0902639	0.0902639	1	0	1	1	0		mzspec:PXD007058:TTB20160722_ISBHJOMXX001877_r01:scan:32106:LGDLNY[243]LIYVFPDRPK/3
0.999971	0.9924	PFILT(0.500)Y(0.500)DFVHVIQQGK	0.5	0	0	-	-	-	TTB20160722_ISBHJOMXX001877_r01.32119.32119.3	16/60	V.PFILT[181.01]YDFVHVIQQGK.D	ISBHJOMXX001872_0001,ISBHJOMXX001881	1983.99	2	0	0.5	0.5	0.5	0	0	0	0	0	0	0		mzspec:PXD007058:TTB20160722_ISBHJOMXX001877_r01:scan:32119:PFILT[181]YDFVHVIQQGK/3
0.999778	0.3614	T(0.016)FWS(0.984)PELK	0.984	0.882	0.882	-	-	-	TTB20160722_ISBHJOMXX001877_r01.32124.32124.2	2019-10-14	R.TFWS[167.00]PELK.V	ISBHJOMXX001877,ISBHJOMXX001886	1086.48
0.999999	0.9995	S(0.006)DLET(0.014)S(0.016)EPKPFLY(0.066)Y(0.899)PEIK	0.899	0.733	0.733	-	-	-	TTB20160722_ISBHJOMXX001885_r01.23339.23339.3	22/68	R.SDLETSEPKPFLYY[243.03]PEIK.E	ISBHJOMXX001885,ISBHJOMXX001877	2235.04	5	4	0.899	0.899	0.899	0.731749	0.731749	1	1	1	0	1	SDLETSEPKPFLYY[243]PEIK	mzspec:PXD007058:TTB20160722_ISBHJOMXX001885_r01:scan:23339:SDLETSEPKPFLYY[243]PEIK/3
0.999785	0.8288	S(0.848)LT(0.144)EIS(0.005)T(0.004)DFDR	0.848	0.666	0.666	-	-	-	TTB20160722_ISBHJOMXX001877_r01.32126.32126.2	2019-08-20	R.S[167.00]LTEISTDFDR.L	ISBHJOMXX001877,ISBHJOMXX001886	1362.57
0.999972	0.9848	LS(0.003)FT(0.004)ES(0.006)LT(0.012)S(0.068)GAS(0.899)LLT(0.008)LNK	0.899	0.775	0.775	-	-	-	TTB20160722_ISBHJOMXX001885_r01.29875.29875.3	1968-07-01	K.LSFTESLTSGAS[167.00]LLTLNK.L	ISBHJKXXX001022,ISBHJOMXX001877,ISBHJOMXX001885	1960.98	7	4	0.899	0.899	0.899	0.773664	0.773664	1	1	1	0	1	LSFTESLTSGASLLT[181]LNK	mzspec:PXD007058:TTB20160722_ISBHJOMXX001885_r01:scan:29875:LSFTESLTSGAS[167]LLTLNK/3
0.999999	0.9999	IAKPNVS(0.899)AS(0.058)T(0.020)QAS(0.023)R	0.899	0.693	0.693	-	-	-	TTB20160722_ISBHJOMXX001886_r01.05484.05484.2	2019-11-26	K.IAKPNVS[167.00]ASTQASR.L	ISBHJOMXX001877,ISBHJOMXX001886	1508.73	4	3	0.899	0.899	0.899	0.692803	0.692803	1	1	1	0	1	IAKPNVSASTQAS[167]R	mzspec:PXD007058:TTB20160722_ISBHJOMXX001886_r01:scan:05484:IAKPNVS[167]ASTQASR/2
0.999999	0.9981	S(0.005)LT(0.899)EIS(0.060)T(0.036)DFDR	0.899	0.705	0.705	-	-	-	TTB20160722_ISBHJOMXX001886_r01.23127.23127.2	2019-09-20	R.SLT[181.01]EISTDFDR.L	ISBHJOMXX001877,ISBHJOMXX001886	1362.57	4	3	0.899	0.899	0.899	0.703752	0.703752	1	1	1	0	1	SLTEIST[181]DFDR	mzspec:PXD007058:TTB20160722_ISBHJOMXX001886_r01:scan:23127:SLT[181]EISTDFDR/2
0.999999	0.9984	MAEAGPQAPPPPGT(0.101)PS(0.899)R, M(1.000)AEAGPQAPPPPGTPSR	0.899	0.527	0.527	1	1	1	TTB20160722_ISBHJOMXX001888_r01.06097.06097.3	1964-07-01	R.M[147.04]AEAGPQAPPPPGTPS[167.00]R.M	ISBHJRMXX000458,ISBHJOMXX001879_0001,ISBHJOMXX001888_0001	1755.77	2	1	0.899	0.899	0.899	0.527842	0.527842	1	1	1	0	1	MAEAGPQAPPPPGTPS[167]R	mzspec:PXD007058:TTB20160722_ISBHJOMXX001888_r01:scan:06097:M[147]AEAGPQAPPPPGTPS[167]R/3
0.999999	1	IQNT(0.006)GDY(0.094)Y(0.898)DLY(0.002)GGEK	0.898	0.738	0.738	-	-	-	TTB20160722_ISBHJOMXX001875_r01.17368.17368.3	17/56	K.IQNTGDYY[243.03]DLYGGEK.L	ISBHTKXXX000145,ISBHJOMXX001875_0001	1814.74	4	4	0.898	0.898	0.898	0.738875	0.738875	1	1	1	0	1	IQNTGDYYDLY[243]GGEK	mzspec:PXD007058:TTB20160722_ISBHJOMXX001875_r01:scan:17368:IQNTGDYY[243]DLYGGEK/3
0.999036	0.5377	FHS(0.693)LPFS(0.154)LT(0.154)K	0.693	0.244	0.244	-	-	-	TTB20160722_ISBHJOMXX001877_r01.32148.32148.2	2019-05-18	R.FHS[167.00]LPFSLTK.A	ISBHJOMXX001877,ISBHJOMXX001886	1255.6
0.557257	0.0126	PFILT(0.500)Y(0.500)DFVHVIQQGK	0.5	0	0	-	-	-	TTB20160722_ISBHJOMXX001877_r01.32149.32149.3	13/60	V.PFILT[181.01]YDFVHVIQQGK.D	ISBHJOMXX001872_0001,ISBHJOMXX001881	1983.99
0.999999	0.988	LGDLNY(0.979)LIY(0.021)VFPDRPK	0.979	0.853	0.853	-	-	-	TTB20160722_ISBHJOMXX001877_r01.32150.32150.3	16/60	R.LGDLNY[243.03]LIYVFPDRPK.L	ISBHJOMXX001875_0001	2002	2	0	0.979	0.979	0.979	0.852981	0.852981	1	0	1	1	0		mzspec:PXD007058:TTB20160722_ISBHJOMXX001877_r01:scan:32150:LGDLNY[243]LIYVFPDRPK/3
0.999999	0.9954	QNS(0.004)PVT(0.051)S(0.898)PGS(0.034)S(0.012)PLAQR	0.898	0.726	0.726	-	-	-	TTB20160722_ISBHJOMXX001875_r01.17994.17994.2	16/30	R.Q[111.03]NSPVTS[167.00]PGSSPLAQR.L	ISBHJOMXX001875_0001,ISBHJOMXX001884_0001	1687.76	5	3	0.898	0.898	0.898	0.727538	0.727538	1	1	1	0	1	QNSPVTSPGSS[167]PLAQR	mzspec:PXD007058:TTB20160722_ISBHJOMXX001875_r01:scan:17994:Q[111]NSPVTS[167]PGSSPLAQR/2
0.984454	0.4684	PFILT(0.071)Y(0.929)DFVHVIQQGK	0.929	0.631	0.631	-	-	-	TTB20160722_ISBHJOMXX001877_r01.32165.32165.3	17/60	V.PFILTY[243.03]DFVHVIQQGK.D	ISBHJOMXX001872_0001,ISBHJOMXX001881	1983.99
0.999999	0.9611	APS(0.003)MLGLMT(0.099)S(0.898)PENVLK, APSM(1.000)LGLM(1.000)TSPENVLK	0.898	0.687	0.687	1	1	2	TTB20160722_ISBHJOMXX001876_r01.22895.22895.2	2019-09-30	K.APSM[147.04]LGLM[147.04]TS[167.00]PENVLK.L	1824_1a_17,ISBHJOMXX001876_0001,ISBHJOMXX001884_0001	1798.82	3	1	0.898	0.898	0.898	0.687797	0.687797	1	1	1	0	1	APSMLGLMTS[167]PENVLK	mzspec:PXD007058:TTB20160722_ISBHJOMXX001876_r01:scan:22895:APSM[147]LGLM[147]TS[167]PENVLK/2
0.999999	0.9984	MPLNVS(0.102)FT(0.898)NR	0.898	0.524	0.524	-	-	-	TTB20160722_ISBHJOMXX001876_r01.35160.35160.2	2019-06-18	R.MPLNVSFT[181.01]NR.T	1833_1b_63,ISBHTRMXH001728,ISBHJOMXX001876_0001	1257.56	2	2	0.898	0.898	0.898	0.524696	0.524696	1	1	1	0	1	MPLNVSFT[181]NR	mzspec:PXD007058:TTB20160722_ISBHJOMXX001876_r01:scan:35160:MPLNVSFT[181]NR/2
0.999987	0.8849	LGDLNY(0.966)LIY(0.034)VFPDRPK	0.966	0.787	0.787	-	-	-	TTB20160722_ISBHJOMXX001877_r01.32169.32169.3	14/60	R.LGDLNY[243.03]LIYVFPDRPK.L	ISBHJOMXX001875_0001	2002
0.999999	0.9906	EAQY(0.898)S(0.095)MLAT(0.007)WR	0.898	0.679	0.679	-	-	-	TTB20160722_ISBHJOMXX001877_r01.22481.22481.2	2019-07-20	R.EAQY[243.03]SMLATWR.E	ISBHTRMXX000224,ISBHJOMXX001877,ISBHJOMXX001885	1434.6	3	1	0.898	0.898	0.898	0.676899	0.676899	1	1	1	0	1	EAQY[243]SMLATWR	mzspec:PXD007058:TTB20160722_ISBHJOMXX001877_r01:scan:22481:EAQY[243]SMLATWR/2
0.999999	0.9997	MAEAGPQAPPPPGT(0.898)PS(0.102)R	0.898	0.523	0.523	-	-	-	TTB20160722_ISBHJOMXX001879_r01.11492.11492.3	13/64	R.MAEAGPQAPPPPGT[181.01]PSR.M	ISBHJRMXX000458,ISBHJOMXX001879_0001,ISBHJOMXX001888_0001	1739.77	2	1	0.898	0.898	0.898	0.524696	0.524696	1	1	1	0	1	MAEAGPQAPPPPGT[181]PSR	mzspec:PXD007058:TTB20160722_ISBHJOMXX001879_r01:scan:11492:MAEAGPQAPPPPGT[181]PSR/3
0.999999	0.9999	NLLLS(0.898)T(0.076)S(0.027)EEQIEK	0.898	0.646	0.646	-	-	-	TTB20160722_ISBHJOMXX001882_r01.23617.23617.2	2019-08-24	R.NLLLS[167.00]TSEEQIEK.E	ISBHJOMXX001873_0001,ISBHJOMXX001882_0001	1582.75	3	2	0.898	0.898	0.898	0.645019	0.645019	1	1	1	0	1	NLLLST[181]SEEQIEK	mzspec:PXD007058:TTB20160722_ISBHJOMXX001882_r01:scan:23617:NLLLS[167]TSEEQIEK/2
0.999871	0.4413	FHS(0.485)LPFS(0.306)LT(0.208)K	0.485	0.053	0.053	-	-	-	TTB20160722_ISBHJOMXX001877_r01.32184.32184.3	1936-07-01	R.FHS[167.00]LPFSLTK.A	ISBHJOMXX001877,ISBHJOMXX001886	1255.6
0.999999	0.9971	LGDLNY(0.963)LIY(0.037)VFPDRPK	0.963	0.769	0.769	-	-	-	TTB20160722_ISBHJOMXX001877_r01.32193.32193.3	19/60	R.LGDLNY[243.03]LIYVFPDRPK.L	ISBHJOMXX001875_0001	2002	2	0	0.963	0.963	0.963	0.771636	0.771636	1	0	1	1	0		mzspec:PXD007058:TTB20160722_ISBHJOMXX001877_r01:scan:32193:LGDLNY[243]LIYVFPDRPK/3
0.999999	0.9997	QVS(0.898)S(0.102)VNEEDFVR	0.898	0.525	0.525	-	-	-	TTB20160722_ISBHJOMXX001883_r01.15053.15053.2	2019-08-22	K.QVS[167.00]SVNEEDFVR.S	ISBHJOMXX001874_0001,ISBHJOMXX001883_0001	1487.63	2	1	0.898	0.898	0.898	0.524696	0.524696	1	1	1	0	1	QVS[167]SVNEEDFVR	mzspec:PXD007058:TTB20160722_ISBHJOMXX001883_r01:scan:15053:QVS[167]SVNEEDFVR/2
0.999999	0.1514	S(0.004)T(0.004)T(0.360)PANLDS(0.348)ES(0.285)EHFFR	0.36	0.295	0.295	-	-	-	TTB20160722_ISBHJOMXX001877_r01.32199.32199.3	1960-10-01	R.STT[181.01]PANLDSESEHFFR.S	ISBHTRXXX000747,ISBHJOMXX001877,ISBHJOMXX001886	1916.79
0.999999	1	HDY(0.016)NY(0.024)PY(0.016)VDS(0.898)S(0.047)DFGLGEDPK	0.898	0.713	0.713	-	-	-	TTB20160722_ISBHJOMXX001884_r01.26281.26281.3	20/76	K.HDYNYPYVDS[167.00]SDFGLGEDPK.H	ISBHTKXXX000277,ISBHJOMXX001875_0001,ISBHJOMXX001884_0001	2396.95	5	3	0.898	0.898	0.898	0.712846	0.712846	1	1	1	0	1	HDYNYPYVDSS[167]DFGLGEDPK	mzspec:PXD007058:TTB20160722_ISBHJOMXX001884_r01:scan:26281:HDYNYPYVDS[167]SDFGLGEDPK/3
0.999999	1	LT(0.007)ADPDS(0.047)EIAT(0.898)T(0.035)S(0.012)LR	0.898	0.722	0.722	-	-	-	TTB20160722_ISBHJOMXX001885_r01.18455.18455.2	14/28	R.LTADPDSEIAT[181.01]TSLR.A	1831_1b_23,ISBHJOMXX001876_0001,ISBHJOMXX001885	1668.76	5	3	0.898	0.898	0.898	0.72322	0.72322	1	1	1	0	1	LTADPDSEIAT[181]TSLR	mzspec:PXD007058:TTB20160722_ISBHJOMXX001885_r01:scan:18455:LTADPDSEIAT[181]TSLR/2
0.999999	0.9998	S(0.007)PDT(0.016)NY(0.898)LFMGDY(0.078)VDR, SPDTNYLFM(1.000)GDYVDR	0.898	0.713	0.713	1	1	1	TTB20160722_ISBHJOMXX001888_r01.19253.19253.2	2019-10-28	R.SPDTNY[243.03]LFM[147.04]GDYVDR.N	ISBHJOMXX001880_0001,ISBHJOMXX001888_0001	1887.74	4	3	0.898	0.898	0.898	0.713994	0.713994	1	1	1	0	1	SPDTNYLFMGDY[243]VDR	mzspec:PXD007058:TTB20160722_ISBHJOMXX001888_r01:scan:19253:SPDTNY[243]LFM[147]GDYVDR/2
0.999346	0.0256	EAT(1.000)LELLGR	1	1	1	-	-	-	TTB20160722_ISBHJOMXX001877_r01.32213.32213.2	2019-06-16	R.EAT[181.01]LELLGR.S	ISBHJOMXX001877	1080.52
0.999999	1	S(0.016)EDELDQAS(0.044)T(0.043)PT(0.897)DVR	0.897	0.686	0.686	-	-	-	TTB20160722_ISBHJOMXX001873_r01.09907.09907.2	18/28	R.SEDELDQASTPT[181.01]DVR.S	ISBHJRXXX000427,ISBHJOMXX001873_0001,ISBHJOMXX001882_0001	1741.7	4	3	0.897	0.897	0.897	0.6852	0.6852	1	1	1	0	1	SEDELDQASTPT[181]DVR	mzspec:PXD007058:TTB20160722_ISBHJOMXX001873_r01:scan:09907:SEDELDQASTPT[181]DVR/2
0.999999	1	T(0.101)GIY(0.897)HGGEPLCDNVNT(0.002)QR	0.897	0.691	0.691	-	-	-	TTB20160722_ISBHJOMXX001874_r01.10300.10300.3	1968-11-01	R.TGIY[243.03]HGGEPLC[160.03]DNVNTQR.T	ISBHTRXXX000198,ISBHJOMXX001874_0001,ISBHJOMXX001883_0001	2109.89	3	1	0.897	0.897	0.897	0.689164	0.689164	1	1	1	0	1	TGIY[243]HGGEPLCDNVNTQR	mzspec:PXD007058:TTB20160722_ISBHJOMXX001874_r01:scan:10300:TGIY[243]HGGEPLC[160]DNVNTQR/3
0.999255	0.1406	FHS(0.473)LPFS(0.263)LT(0.263)K	0.473	0.038	0.038	-	-	-	TTB20160722_ISBHJOMXX001877_r01.32220.32220.3	1936-09-01	R.FHS[167.00]LPFSLTK.A	ISBHJOMXX001877,ISBHJOMXX001886	1255.6
0.999999	1	VPFILT(0.500)Y(0.500)DFIHVIQQGK	0.5	0	0	-	-	-	TTB20160722_ISBHJOMXX001877_r01.32224.32224.3	16/64	K.VPFILT[181.01]YDFIHVIQQGK.Y	ISBHJOMXX001874_0001	2097.07	2	0	0.5	0.5	0.5	0	0	1	0	1	1	0		mzspec:PXD007058:TTB20160722_ISBHJOMXX001877_r01:scan:32224:VPFILT[181]YDFIHVIQQGK/3
0.999999	1	FIY(0.995)VAIAQFIET(0.003)T(0.003)K	0.995	0.967	0.967	-	-	-	TTB20160722_ISBHJOMXX001877_r01.32226.32226.2	2019-11-26	K.FIY[243.03]VAIAQFIETTK.M	ISBHJOMXX001873_0001,ISBHJOMXX001882_0001	1722.86	3	0	0.995	0.995	0.995	0.963734	0.963734	1	0	1	1	0		mzspec:PXD007058:TTB20160722_ISBHJOMXX001877_r01:scan:32226:FIY[243]VAIAQFIETTK/2
0.999999	0.9967	Y(0.103)Y(0.897)IHDHFIPIEK	0.897	0.523	0.523	-	-	-	TTB20160722_ISBHJOMXX001874_r01.15861.15861.3	13/44	K.YY[243.03]IHDHFIPIEK.F	ISBHJOMXX001874_0001	1653.76	2	2	0.897	0.897	0.897	0.521566	0.521566	1	1	1	0	1	YY[243]IHDHFIPIEK	mzspec:PXD007058:TTB20160722_ISBHJOMXX001874_r01:scan:15861:YY[243]IHDHFIPIEK/3
0.999999	0.9614	FHDLLS(0.002)QLDDQY(0.897)S(0.101)R	0.897	0.688	0.688	-	-	-	TTB20160722_ISBHJOMXX001874_r01.18988.18988.3	15/52	R.FHDLLSQLDDQY[243.03]SR.F	ISBHJRXXX000071,ISBHJOMXX001874_0001,ISBHJOMXX001883_0001	1815.78	3	1	0.897	0.897	0.897	0.689164	0.689164	1	1	1	0	1	FHDLLSQLDDQY[243]SR	mzspec:PXD007058:TTB20160722_ISBHJOMXX001874_r01:scan:18988:FHDLLSQLDDQY[243]SR/3
0.999992	0.9622	MAPPS(0.897)EET(0.103)PLIPQR, M(1.000)APPSEETPLIPQR	0.897	0.521	0.521	1	1	1	TTB20160722_ISBHJOMXX001875_r01.17322.17322.2	2019-10-26	K.M[147.04]APPS[167.00]EETPLIPQR.Q	ISBHJOMXX001875_0001,ISBHJOMXX001884_0001	1660.75	2	1	0.897	0.897	0.897	0.521566	0.521566	1	1	1	0	1	MAPPS[167]EETPLIPQR	mzspec:PXD007058:TTB20160722_ISBHJOMXX001875_r01:scan:17322:M[147]APPS[167]EETPLIPQR/2
0.999999	0.9979	APS(0.004)MLGLMT(0.099)S(0.897)PENVLK	0.897	0.685	0.685	-	-	-	TTB20160722_ISBHJOMXX001876_r01.35621.35621.2	2019-09-30	K.APSMLGLMTS[167.00]PENVLK.L	1824_1a_17,ISBHJOMXX001876_0001,ISBHJOMXX001884_0001	1766.83	3	1	0.897	0.897	0.897	0.682745	0.682745	1	1	1	0	1	APSMLGLMTS[167]PENVLK	mzspec:PXD007058:TTB20160722_ISBHJOMXX001876_r01:scan:35621:APSMLGLMTS[167]PENVLK/2
0.999113	0.019	EAT(1.000)LELLGR	1	1	1	-	-	-	TTB20160722_ISBHJOMXX001877_r01.32252.32252.2	2019-06-16	R.EAT[181.01]LELLGR.S	ISBHJOMXX001877	1080.52
0.999999	0.9941	S(0.020)NS(0.897)DES(0.070)NFS(0.013)EK	0.897	0.699	0.699	-	-	-	TTB20160722_ISBHJOMXX001877_r01.05430.05430.2	2019-05-20	K.SNS[167.00]DESNFSEK.S	ISBHTKXXX000134,ISBHJOMXX001877	1322.47	4	4	0.897	0.897	0.897	0.698225	0.698225	1	1	1	0	1	SNSDESNFS[167]EK	mzspec:PXD007058:TTB20160722_ISBHJOMXX001877_r01:scan:05430:SNS[167]DESNFSEK/2
0.999999	1	DINIT(0.103)KPAS(0.897)VFVQLR	0.897	0.523	0.523	-	-	-	TTB20160722_ISBHJOMXX001877_r01.25574.25574.3	15/56	K.DINITKPAS[167.00]VFVQLR.S	ISBHJOMXX001877,ISBHJOMXX001885	1779.93	2	1	0.897	0.897	0.897	0.521566	0.521566	1	1	1	0	1	DINITKPAS[167]VFVQLR	mzspec:PXD007058:TTB20160722_ISBHJOMXX001877_r01:scan:25574:DINITKPAS[167]VFVQLR/3
0.999853	0.4574	FHS(0.464)LPFS(0.338)LT(0.199)K	0.464	0.05	0.05	-	-	-	TTB20160722_ISBHJOMXX001877_r01.32263.32263.3	1936-06-01	R.FHS[167.00]LPFSLTK.A	ISBHJOMXX001877,ISBHJOMXX001886	1255.6
0.999999	0.8162	QMGLQPY(0.020)PEILVVS(0.980)R	0.98	0.859	0.859	-	-	-	TTB20160722_ISBHJOMXX001877_r01.32264.32264.3	1956-12-01	R.QMGLQPYPEILVVS[167.00]R.S	ISBHJOMXX001877,ISBHJOMXX001885	1808.89
0.999999	1	VPFILT(0.928)Y(0.072)DFIHVIQQGK	0.928	0.625	0.625	-	-	-	TTB20160722_ISBHJOMXX001877_r01.32266.32266.3	19/64	K.VPFILT[181.01]YDFIHVIQQGK.Y	ISBHJOMXX001874_0001	2097.07	2	0	0.928	0.928	0.928	0.626657	0.626657	1	0	1	1	0		mzspec:PXD007058:TTB20160722_ISBHJOMXX001877_r01:scan:32266:VPFILT[181]YDFIHVIQQGK/3
0.999999	1	FIY(0.995)VAIAQFIET(0.002)T(0.002)K	0.995	0.97	0.97	-	-	-	TTB20160722_ISBHJOMXX001877_r01.32268.32268.2	2019-11-26	K.FIY[243.03]VAIAQFIETTK.M	ISBHJOMXX001873_0001,ISBHJOMXX001882_0001	1722.86	3	0	0.995	0.995	0.995	0.972833	0.972833	1	0	1	1	0		mzspec:PXD007058:TTB20160722_ISBHJOMXX001877_r01:scan:32268:FIY[243]VAIAQFIETTK/2
0.999999	1	MVVAQQLAS(0.007)ALS(0.963)Y(0.031)LENK	0.963	0.839	0.839	-	-	-	TTB20160722_ISBHJOMXX001877_r01.32280.32280.3	1964-10-01	K.MVVAQQLASALS[167.00]YLENK.N	1582_1a_9,ISBHJOMXX001873_0001,ISBHJOMXX001882_0001	1943.94	3	0	0.963	0.963	0.963	0.837316	0.837316	1	0	1	1	0		mzspec:PXD007058:TTB20160722_ISBHJOMXX001877_r01:scan:32280:MVVAQQLASALS[167]YLENK/3
0.999886	0.6857	T(0.012)FWS(0.988)PELK	0.988	0.907	0.907	-	-	-	TTB20160722_ISBHJOMXX001877_r01.32283.32283.2	2019-05-14	R.TFWS[167.00]PELK.V	ISBHJOMXX001877,ISBHJOMXX001886	1086.48
0.999999	0.9992	S(0.897)IAEEQY(0.051)S(0.051)DLEK	0.897	0.634	0.634	-	-	-	TTB20160722_ISBHJOMXX001878_r01.12447.12447.2	2019-10-22	K.S[167.00]IAEEQYSDLEK.S	1719_5a_1,ISBHTKXXX000695,ISBHJOMXX001878,ISBHJOMXX001886	1490.62	3	1	0.897	0.897	0.897	0.63495	0.63495	1	1	1	0	1	S[167]IAEEQYSDLEK	mzspec:PXD007058:TTB20160722_ISBHJOMXX001878_r01:scan:12447:S[167]IAEEQYSDLEK/2
0.999964	0.9716	IQDY(0.103)HILT(0.897)R	0.897	0.521	0.521	-	-	-	TTB20160722_ISBHJOMXX001881_r01.13164.13164.3	1932-09-01	R.IQDYHILT[181.01]R.L	ISBHTRXXX000961,ISBHJOMXX001872_0001,ISBHJOMXX001881	1237.59	2	1	0.897	0.897	0.897	0.521566	0.521566	1	1	1	0	1	IQDYHILT[181]R	mzspec:PXD007058:TTB20160722_ISBHJOMXX001881_r01:scan:13164:IQDYHILT[181]R/3
0.999999	0.9467	LIMEY(0.018)LPY(0.086)GS(0.897)LR	0.897	0.655	0.655	-	-	-	TTB20160722_ISBHJOMXX001881_r01.28559.28559.2	2019-08-22	R.LIMEYLPYGS[167.00]LR.L	1586_1a_4,ISBHJOMXX001872_0001,ISBHJOMXX001881	1533.73	3	2	0.897	0.897	0.897	0.653372	0.653372	1	1	1	0	1	LIMEYLPYGS[167]LR	mzspec:PXD007058:TTB20160722_ISBHJOMXX001881_r01:scan:28559:LIMEYLPYGS[167]LR/2
0.999424	0.029	EAT(1.000)LELLGR	1	1	1	-	-	-	TTB20160722_ISBHJOMXX001877_r01.32292.32292.2	2019-06-16	R.EAT[181.01]LELLGR.S	ISBHJOMXX001877	1080.52
0.999991	0.9492	FIY(0.995)VAIAQFIET(0.003)T(0.003)K	0.995	0.967	0.967	-	-	-	TTB20160722_ISBHJOMXX001877_r01.32293.32293.3	14/52	K.FIY[243.03]VAIAQFIETTK.M	ISBHJOMXX001873_0001,ISBHJOMXX001882_0001	1722.86	3	0	0.995	0.995	0.995	0.963734	0.963734	1	0	1	1	0		mzspec:PXD007058:TTB20160722_ISBHJOMXX001877_r01:scan:32293:FIY[243]VAIAQFIETTK/3
0.999999	0.9997	T(0.022)LNLS(0.081)QLS(0.897)FHR	0.897	0.65	0.65	-	-	-	TTB20160722_ISBHJOMXX001882_r01.20594.20594.2	2019-09-20	R.TLNLSQLS[167.00]FHR.M	ISBHJOMXX001873_0001,ISBHJOMXX001882_0001	1394.67	3	2	0.897	0.897	0.897	0.649513	0.649513	1	1	1	0	1	TLNLSQLS[167]FHR	mzspec:PXD007058:TTB20160722_ISBHJOMXX001882_r01:scan:20594:TLNLSQLS[167]FHR/2
0.999999	0.9995	Y(0.004)LAT(0.897)LT(0.098)VR	0.897	0.682	0.682	-	-	-	TTB20160722_ISBHJOMXX001883_r01.20756.20756.2	2019-07-14	R.YLAT[181.01]LTVR.Y	ISBHTRXXX001216,ISBHJOMXX001874_0001,ISBHJOMXX001883_0001	1015.51	3	2	0.897	0.897	0.897	0.683945	0.683945	1	1	1	0	1	YLATLT[181]VR	mzspec:PXD007058:TTB20160722_ISBHJOMXX001883_r01:scan:20756:YLAT[181]LTVR/2
0.999945	0.7006	FHS(0.930)LPFS(0.042)LT(0.028)K	0.93	0.725	0.725	-	-	-	TTB20160722_ISBHJOMXX001877_r01.32301.32301.3	1936-08-01	R.FHS[167.00]LPFSLTK.A	ISBHJOMXX001877,ISBHJOMXX001886	1255.6
0.999936	0.9999	PFILT(0.349)Y(0.651)DFIHVIQQGK	0.651	0.067	0.067	-	-	-	TTB20160722_ISBHJOMXX001877_r01.32304.32304.3	17/60	V.PFILTY[243.03]DFIHVIQQGK.Y	ISBHJOMXX001874_0001	1998	2	0	0.651	0.651	0.651	0.0668282	0.0668282	0	0	0	0	0		mzspec:PXD007058:TTB20160722_ISBHJOMXX001877_r01:scan:32304:PFILTY[243]DFIHVIQQGK/3
0.999999	1	VPFILT(0.924)Y(0.076)DFIHVIQQGK	0.924	0.614	0.614	-	-	-	TTB20160722_ISBHJOMXX001877_r01.32306.32306.3	17/64	K.VPFILT[181.01]YDFIHVIQQGK.Y	ISBHJOMXX001874_0001	2097.07	2	0	0.924	0.924	0.924	0.612074	0.612074	1	0	1	1	0		mzspec:PXD007058:TTB20160722_ISBHJOMXX001877_r01:scan:32306:VPFILT[181]YDFIHVIQQGK/3
0.999999	0.9983	FIY(0.994)VAIAQFIET(0.003)T(0.003)K	0.994	0.964	0.964	-	-	-	TTB20160722_ISBHJOMXX001877_r01.32312.32312.2	2019-08-26	K.FIY[243.03]VAIAQFIETTK.M	ISBHJOMXX001873_0001,ISBHJOMXX001882_0001	1722.86	3	0	0.994	0.994	0.994	0.962829	0.962829	1	0	1	1	0		mzspec:PXD007058:TTB20160722_ISBHJOMXX001877_r01:scan:32312:FIY[243]VAIAQFIETTK/2
0.712316	0.7129	S(0.980)PS(0.010)Y(0.006)VAVT(0.002)PFS(0.002)LR	0.98	0.924	0.924	-	-	-	TTB20160722_ISBHJOMXX001877_r01.32316.32316.2	14/24	C.S[167.00]PSYVAVTPFSLR.S	ISBHJOMXX001885,ISBHTRXXX000318,ISBHTRMXH001730,ISBHJOMXX001876_0001	1502.72
0.999999	1	MVVAQQLAS(0.003)ALS(0.973)Y(0.024)LENK	0.973	0.879	0.879	-	-	-	TTB20160722_ISBHJOMXX001877_r01.32320.32320.3	20/64	K.MVVAQQLASALS[167.00]YLENK.N	1582_1a_9,ISBHJOMXX001873_0001,ISBHJOMXX001882_0001	1943.94	3	0	0.973	0.973	0.973	0.878417	0.878417	1	0	1	1	0		mzspec:PXD007058:TTB20160722_ISBHJOMXX001877_r01:scan:32320:MVVAQQLASALS[167]YLENK/3
0.999999	0.9989	EDEVS(0.092)PY(0.897)DY(0.008)VLQVS(0.003)GR	0.897	0.732	0.732	-	-	-	TTB20160722_ISBHJOMXX001883_r01.28744.28744.3	21/60	K.EDEVSPY[243.03]DYVLQVSGR.A	ISBHJOMXX001883_0001,ISBHJRXXX001049,ISBHJOMXX001874_0001	1934.83	4	3	0.897	0.897	0.897	0.73089	0.73089	1	1	1	0	1	EDEVSPYDYVLQVS[167]GR	mzspec:PXD007058:TTB20160722_ISBHJOMXX001883_r01:scan:28744:EDEVSPY[243]DYVLQVSGR/3
0.999999	1	VPFILT(0.050)Y(0.950)DFVHVIQQGK	0.95	0.714	0.714	-	-	-	TTB20160722_ISBHJOMXX001877_r01.32323.32323.3	18/64	R.VPFILTY[243.03]DFVHVIQQGK.D	ISBHJOMXX001872_0001,ISBHJOMXX001881	2083.05	2	0	0.95	0.95	0.95	0.713603	0.713603	1	0	1	1	0		mzspec:PXD007058:TTB20160722_ISBHJOMXX001877_r01:scan:32323:VPFILTY[243]DFVHVIQQGK/3
0.999999	0.5233	GFCT(0.492)LCFIEY(0.508)R	0.508	0	0	-	-	-	TTB20160722_ISBHJOMXX001877_r01.32326.32326.2	2019-06-20	R.GFC[160.03]TLC[160.03]FIEY[243.03]R.E	ISBHJOMXX001877	1544.62
0.999999	0.9949	VHLLY(0.897)VLPEVLEDS(0.103)PLVPQK	0.897	0.522	0.522	-	-	-	TTB20160722_ISBHJOMXX001883_r01.36957.36957.3	1976-12-01	R.VHLLY[243.03]VLPEVLEDSPLVPQK.E	ISBHJOMXX001883_0001,ISBHJOMXX001874_0001	2367.25	2	1	0.897	0.897	0.897	0.521566	0.521566	1	1	1	0	1	VHLLY[243]VLPEVLEDSPLVPQK	mzspec:PXD007058:TTB20160722_ISBHJOMXX001883_r01:scan:36957:VHLLY[243]VLPEVLEDSPLVPQK/3
0.999875	0.1206	EAT(1.000)LELLGR	1	1	1	-	-	-	TTB20160722_ISBHJOMXX001877_r01.32329.32329.2	2019-07-16	R.EAT[181.01]LELLGR.S	ISBHJOMXX001877	1080.52
0.999998	0.8006	S(0.086)PS(0.914)LNLLQNK	0.914	0.575	0.575	-	-	-	TTB20160722_ISBHJOMXX001877_r01.32335.32335.2	2019-05-18	K.SPS[167.00]LNLLQNK.S	1653_3a_1,ISBHJOMXX001877	1192.59
0.999938	0.9174	S(0.002)AS(0.004)VS(0.897)S(0.080)IS(0.011)LT(0.006)K	0.897	0.769	0.769	-	-	-	TTB20160722_ISBHJOMXX001884_r01.10577.10577.2	2019-11-20	K.SASVS[167.00]SISLTK.S	ISBHJKXXX000011,ISBHJOMXX001875_0001,ISBHJOMXX001884_0001	1158.55	6	3	0.897	0.897	0.897	0.768729	0.768729	1	1	1	0	1	SASVSSISLT[181]K	mzspec:PXD007058:TTB20160722_ISBHJOMXX001884_r01:scan:10577:SASVS[167]SISLTK/2
0.995993	0.1288	T(0.004)GHS(0.004)FWEIY(0.992)K	0.992	0.953	0.953	-	-	-	TTB20160722_ISBHJOMXX001877_r01.32339.32339.3	1936-09-01	K.TGHSFWEIY[243.03]K.S	ISBHJOMXX001877,ISBHJOMXX001886	1346.57
0.999564	0.7173	FHS(0.918)LPFS(0.041)LT(0.041)K	0.918	0.689	0.689	-	-	-	TTB20160722_ISBHJOMXX001877_r01.32340.32340.2	2019-07-18	R.FHS[167.00]LPFSLTK.A	ISBHJOMXX001877,ISBHJOMXX001886	1255.6
0.999999	1	PFILT(0.082)Y(0.918)DFIHVIQQGK	0.918	0.591	0.591	-	-	-	TTB20160722_ISBHJOMXX001877_r01.32341.32341.3	27/60	V.PFILTY[243.03]DFIHVIQQGK.Y	ISBHJOMXX001874_0001	1998	2	0	0.918	0.918	0.918	0.590813	0.590813	0	0	0	0	0		mzspec:PXD007058:TTB20160722_ISBHJOMXX001877_r01:scan:32341:PFILTY[243]DFIHVIQQGK/3
0.999999	0.9995	VPFILT(0.643)Y(0.357)DFIHVIQQGK	0.643	0.06	0.06	-	-	-	TTB20160722_ISBHJOMXX001877_r01.32342.32342.3	22/64	K.VPFILT[181.01]YDFIHVIQQGK.Y	ISBHJOMXX001874_0001	2097.07	2	0	0.643	0.643	0.643	0.0598352	0.0598352	1	0	1	1	0		mzspec:PXD007058:TTB20160722_ISBHJOMXX001877_r01:scan:32342:VPFILT[181]YDFIHVIQQGK/3
0.999999	0.9352	LGDLNY(0.974)LIY(0.026)VFPDRPK	0.974	0.827	0.827	-	-	-	TTB20160722_ISBHJOMXX001877_r01.32348.32348.3	1960-08-01	R.LGDLNY[243.03]LIYVFPDRPK.L	ISBHJOMXX001875_0001	2002	2	0	0.974	0.974	0.974	0.826083	0.826083	1	0	1	1	0		mzspec:PXD007058:TTB20160722_ISBHJOMXX001877_r01:scan:32348:LGDLNY[243]LIYVFPDRPK/3
0.999999	1	MVVAQQLAS(0.009)ALS(0.881)Y(0.110)LENK	0.881	0.638	0.638	-	-	-	TTB20160722_ISBHJOMXX001877_r01.32352.32352.3	20/64	K.MVVAQQLASALS[167.00]YLENK.N	1582_1a_9,ISBHJOMXX001873_0001,ISBHJOMXX001882_0001	1943.94	3	0	0.881	0.881	0.881	0.638803	0.638803	1	0	1	1	0		mzspec:PXD007058:TTB20160722_ISBHJOMXX001877_r01:scan:32352:MVVAQQLASALS[167]YLENK/3
0.999937	0.6376	T(0.008)FWS(0.992)PELK	0.992	0.936	0.936	-	-	-	TTB20160722_ISBHJOMXX001877_r01.32354.32354.2	2019-05-14	R.TFWS[167.00]PELK.V	ISBHJOMXX001877,ISBHJOMXX001886	1086.48
0.999344	0.8988	VPFILT(0.500)Y(0.500)DFVHVIQQGK	0.5	0	0	-	-	-	TTB20160722_ISBHJOMXX001877_r01.32356.32356.3	13/64	R.VPFILT[181.01]YDFVHVIQQGK.D	ISBHJOMXX001872_0001,ISBHJOMXX001881	2083.05
0.999999	0.7918	GFCT(0.501)LCFIEY(0.499)R	0.501	0	0	-	-	-	TTB20160722_ISBHJOMXX001877_r01.32358.32358.2	2019-08-20	R.GFC[160.03]T[181.01]LC[160.03]FIEYR.E	ISBHJOMXX001877	1544.62
0.999999	0.999	DS(0.004)LPT(0.897)NPVEAPHCS(0.057)EY(0.042)K	0.897	0.698	0.698	-	-	-	TTB20160722_ISBHJOMXX001884_r01.16291.16291.3	21/64	K.DSLPT[181.01]NPVEAPHC[160.03]SEYK.L	ISBHJOMXX001876_0001,ISBHJOMXX001884_0001	2022.84	4	3	0.897	0.897	0.897	0.699904	0.699904	1	1	1	0	1	DSLPTNPVEAPHCS[167]EYK	mzspec:PXD007058:TTB20160722_ISBHJOMXX001884_r01:scan:16291:DSLPT[181]NPVEAPHC[160]SEYK/3
0.999989	0.5423	EAT(1.000)LELLGR	1	1	1	-	-	-	TTB20160722_ISBHJOMXX001877_r01.32362.32362.2	2019-06-16	R.EAT[181.01]LELLGR.S	ISBHJOMXX001877	1080.52
0.999257	0.3892	S(0.492)PS(0.508)LNLLQNK	0.508	0	0	-	-	-	TTB20160722_ISBHJOMXX001877_r01.32365.32365.2	2019-07-18	K.SPS[167.00]LNLLQNK.L	ISBHJOMXX001877,1653_3a_1	1192.59
0.93078	0.9709	EPVVS(0.007)DAIY(0.803)DS(0.190)K	0.803	0.519	0.519	-	-	-	TTB20160722_ISBHJOMXX001877_r01.32367.32367.2	2019-12-22	L.E[111.03]PVVSDAIY[243.03]DSK.S	ISBHJOMXX001877,ISBHTKXXX000925,ISBHJOMXX001885	1383.6	3	0	0.803	0.803	0.803	0.520804	0.520804	0	0	0	0	0		mzspec:PXD007058:TTB20160722_ISBHJOMXX001877_r01:scan:32367:E[111]PVVSDAIY[243]DSK/2
0.999999	0.9979	T(0.087)GHS(0.897)FWEIY(0.016)K	0.897	0.658	0.658	-	-	-	TTB20160722_ISBHJOMXX001886_r01.21219.21219.2	2019-12-18	K.TGHS[167.00]FWEIYK.S	ISBHJOMXX001877,ISBHJOMXX001886	1346.57	3	2	0.897	0.897	0.897	0.657653	0.657653	1	1	1	0	1	TGHS[167]FWEIYK	mzspec:PXD007058:TTB20160722_ISBHJOMXX001886_r01:scan:21219:TGHS[167]FWEIYK/2
0.999337	0.633	FHS(0.853)LPFS(0.073)LT(0.073)K	0.853	0.527	0.527	-	-	-	TTB20160722_ISBHJOMXX001877_r01.32371.32371.2	2019-04-18	R.FHS[167.00]LPFSLTK.A	ISBHJOMXX001877,ISBHJOMXX001886	1255.6
0.999999	0.9979	VPFILT(0.652)Y(0.348)DFIHVIQQGK	0.652	0.068	0.068	-	-	-	TTB20160722_ISBHJOMXX001877_r01.32372.32372.3	16/64	K.VPFILT[181.01]YDFIHVIQQGK.Y	ISBHJOMXX001874_0001	2097.07	2	0	0.652	0.652	0.652	0.0677308	0.0677308	1	0	1	1	0		mzspec:PXD007058:TTB20160722_ISBHJOMXX001877_r01:scan:32372:VPFILT[181]YDFIHVIQQGK/3
0.999941	0.783	T(0.010)FWS(0.990)PELK	0.99	0.922	0.922	-	-	-	TTB20160722_ISBHJOMXX001877_r01.32384.32384.2	2019-06-14	R.TFWS[167.00]PELK.V	ISBHJOMXX001877,ISBHJOMXX001886	1086.48
0.999999	0.9999	CLNAGS(0.019)GT(0.085)ET(0.897)AER	0.897	0.653	0.653	-	-	-	TTB20160722_ISBHJOMXX001887__r01.03710.03710.2	2019-10-24	R.C[160.03]LNAGSGTET[181.01]AER.L	ISBHJOMXX001879_0001,ISBHJOMXX001887	1444.57	3	2	0.897	0.897	0.897	0.651979	0.651979	1	1	1	0	1	CLNAGSGTET[181]AER	mzspec:PXD007058:TTB20160722_ISBHJOMXX001887__r01:scan:03710:C[160]LNAGSGTET[181]AER/2
0.584612	0.1416	ES(0.952)LT(0.951)S(0.074)GAS(0.016)LLT(0.007)LNK	0.952	0.788	1.576	-	-	-	TTB20160722_ISBHJOMXX001877_r01.32390.32390.2	13/26	T.ES[167.00]LT[181.01]SGASLLTLNK.L	ISBHJOMXX001877,ISBHJKXXX001022,ISBHJOMXX001885	1592.71
0.999999	0.9998	S(0.002)FHHEEHLENIPGT(0.897)S(0.095)ENS(0.006)AFR	0.897	0.739	0.739	-	-	-	TTB20160722_ISBHJOMXX001887__r01.11112.11112.4	16/80	K.SFHHEEHLENIPGT[181.01]SENSAFR.V	ISBHJOMXX001878,ISBHJOMXX001887	2517.07	4	3	0.897	0.897	0.897	0.737251	0.737251	1	1	1	0	1	SFHHEEHLENIPGTSENS[167]AFR	mzspec:PXD007058:TTB20160722_ISBHJOMXX001887__r01:scan:11112:SFHHEEHLENIPGT[181]SENSAFR/4
0.999999	0.9998	MVVAQQLAS(0.033)ALS(0.484)Y(0.484)LENK	0.484	0.259	0.259	-	-	-	TTB20160722_ISBHJOMXX001877_r01.32395.32395.3	1964-12-01	K.MVVAQQLASALS[167.00]YLENK.N	1582_1a_9,ISBHJOMXX001873_0001,ISBHJOMXX001882_0001	1943.94	3	0	0.484	0.484	0.484	0.258137	0.258137	1	0	1	1	0		mzspec:PXD007058:TTB20160722_ISBHJOMXX001877_r01:scan:32395:MVVAQQLASALS[167]YLENK/3
0.999999	0.9994	S(0.007)IT(0.897)S(0.038)PT(0.023)T(0.023)LY(0.011)DR	0.897	0.732	0.732	-	-	-	TTB20160722_ISBHJOMXX001887__r01.17812.17812.2	2019-07-20	R.SIT[181.01]SPTTLYDR.S	ISBHJRXXX000405,ISBHJOMXX001879_0001,ISBHJOMXX001887	1332.6	6	3	0.897	0.897	0.897	0.732311	0.732311	1	1	1	0	1	SITSPTTLY[243]DR	mzspec:PXD007058:TTB20160722_ISBHJOMXX001887__r01:scan:17812:SIT[181]SPTTLYDR/2
0.679801	0.8376	EPVVS(0.015)DAIY(0.493)DS(0.493)K	0.493	0.309	0.309	-	-	-	TTB20160722_ISBHJOMXX001877_r01.32402.32402.2	2019-08-22	L.E[111.03]PVVSDAIY[243.03]DSK.S	ISBHJOMXX001877,ISBHTKXXX000925,ISBHJOMXX001885	1383.6
0.999999	0.9996	GILLEDGS(0.897)ES(0.103)PAK	0.897	0.522	0.522	-	-	-	TTB20160722_ISBHJOMXX001887__r01.21638.21638.2	2019-07-24	R.GILLEDGS[167.00]ESPAK.V	ISBHJOMXX001879_0001,ISBHJOMXX001887	1394.63	2	1	0.897	0.897	0.897	0.521566	0.521566	1	1	1	0	1	GILLEDGS[167]ESPAK	mzspec:PXD007058:TTB20160722_ISBHJOMXX001887__r01:scan:21638:GILLEDGS[167]ESPAK/2
0.999972	0.8805	FHS(0.946)LPFS(0.035)LT(0.019)K	0.946	0.778	0.778	-	-	-	TTB20160722_ISBHJOMXX001877_r01.32409.32409.2	2019-07-18	R.FHS[167.00]LPFSLTK.A	ISBHJOMXX001877,ISBHJOMXX001886	1255.6
0.92696	0.0433	VPFILT(0.500)Y(0.500)DFIHVIQQGK	0.5	0	0	-	-	-	TTB20160722_ISBHJOMXX001877_r01.32411.32411.3	1964-10-01	K.VPFILT[181.01]YDFIHVIQQGK.Y	ISBHJOMXX001874_0001	2097.07
0.999993	0.9336	LGDLNY(0.559)LIY(0.441)VFPDRPK	0.559	0.01	0.01	-	-	-	TTB20160722_ISBHJOMXX001877_r01.32414.32414.3	17/60	R.LGDLNY[243.03]LIYVFPDRPK.L	ISBHJOMXX001875_0001	2002	2	0	0.559	0.559	0.559	0.0100675	0.0100675	1	0	1	1	0		mzspec:PXD007058:TTB20160722_ISBHJOMXX001877_r01:scan:32414:LGDLNY[243]LIYVFPDRPK/3
0.999999	0.9987	MMS(0.008)PT(0.897)GS(0.094)NLK, M(1.000)M(1.000)SPTGSNLK	0.897	0.673	0.673	1	1	2	TTB20160722_ISBHJOMXX001888_r01.05135.05135.2	2019-08-18	R.M[147.04]M[147.04]SPT[181.01]GSNLK.G	ISBHJOMXX001879_0001,ISBHJOMXX001888_0001	1176.46	3	2	0.897	0.897	0.897	0.67378	0.67378	1	1	1	0	1	MMSPTGS[167]NLK	mzspec:PXD007058:TTB20160722_ISBHJOMXX001888_r01:scan:05135:M[147]M[147]SPT[181]GSNLK/2
0.999999	0.9995	CGS(0.896)PS(0.083)DS(0.010)S(0.005)T(0.003)T(0.002)EEMEVAVS(0.001)K	0.896	0.787	0.787	-	-	-	TTB20160722_ISBHJOMXX001874_r01.19368.19368.2	17/36	R.C[143.00]GS[167.00]PSDSSTTEEMEVAVSK.L	ISBHJOMXX001874_0001,1583_1a_1,ISBHJOMXX001882_0001	2062.77	7	3	0.896	0.896	0.896	0.787101	0.787101	1	1	1	0	1	CGSPSDSS[167]TTEEMEVAVSK	mzspec:PXD007058:TTB20160722_ISBHJOMXX001874_r01:scan:19368:C[143]GS[167]PSDSSTTEEMEVAVSK/2
0.999999	0.9957	S(0.004)ES(0.008)GS(0.016)PS(0.011)AGGHS(0.065)KPPHS(0.896)PLVLK	0.896	0.747	0.747	-	-	-	TTB20160722_ISBHJOMXX001876_r01.07017.07017.4	37/126	R.SESGSPSAGGHSKPPHS[167.00]PLVLK.E	ISBHJOMXX001876_0001,ISBHTKXXX000233,ISBHJOMXX001885	2235.07	6	2	0.896	0.896	0.896	0.747429	0.747429	1	1	1	0	1	SESGSPSAGGHSKPPHS[167]PLVLK	mzspec:PXD007058:TTB20160722_ISBHJOMXX001876_r01:scan:07017:SESGSPSAGGHSKPPHS[167]PLVLK/4
0.999999	1	GPVS(0.896)GS(0.032)PDS(0.044)MNAS(0.028)R	0.896	0.679	0.679	-	-	-	TTB20160722_ISBHJOMXX001876_r01.07756.07756.2	2019-12-26	R.GPVS[167.00]GSPDSMNASR.G	1586_1a_4,ISBHJOMXX001876_0001	1440.57	4	4	0.896	0.896	0.896	0.678213	0.678213	1	1	1	0	1	GPVSGSPDSMNAS[167]R	mzspec:PXD007058:TTB20160722_ISBHJOMXX001876_r01:scan:07756:GPVS[167]GSPDSMNASR/2
0.99977	0.6087	S(0.651)PS(0.349)LNLLQNK	0.651	0.067	0.067	-	-	-	TTB20160722_ISBHJOMXX001877_r01.32437.32437.2	2019-08-18	K.S[167.00]PSLNLLQNK.L	ISBHJOMXX001877,1653_3a_1	1192.59
0.58497	0.7721	EPVVS(0.029)DAIY(0.486)DS(0.486)K	0.486	0.268	0.268	-	-	-	TTB20160722_ISBHJOMXX001877_r01.32439.32439.2	2019-07-22	L.E[111.03]PVVSDAIY[243.03]DSK.S	ISBHJOMXX001877,ISBHTKXXX000925,ISBHJOMXX001885	1383.6
0.999794	0.3987	FHS(0.573)LPFS(0.274)LT(0.153)K	0.573	0.125	0.125	-	-	-	TTB20160722_ISBHJOMXX001877_r01.32443.32443.3	1936-07-01	R.FHS[167.00]LPFSLTK.A	ISBHJOMXX001877,ISBHJOMXX001886	1255.6
0.999999	0.9771	LGDLNY(0.794)LIY(0.206)VFPDRPK	0.794	0.265	0.265	-	-	-	TTB20160722_ISBHJOMXX001877_r01.32445.32445.3	19/60	R.LGDLNY[243.03]LIYVFPDRPK.L	ISBHJOMXX001875_0001	2002	2	0	0.794	0.794	0.794	0.266233	0.266233	1	0	1	1	0		mzspec:PXD007058:TTB20160722_ISBHJOMXX001877_r01:scan:32445:LGDLNY[243]LIYVFPDRPK/3
0.99999	0.8333	T(0.010)FWS(0.990)PELK	0.99	0.922	0.922	-	-	-	TTB20160722_ISBHJOMXX001877_r01.32453.32453.2	2019-10-14	R.TFWS[167.00]PELK.V	ISBHJOMXX001877,ISBHJOMXX001886	1086.48
0.999999	0.9998	VT(0.096)S(0.896)PY(0.008)WEER	0.896	0.671	0.671	-	-	-	TTB20160722_ISBHJOMXX001877_r01.13366.13366.2	2019-07-16	K.VTS[167.00]PYWEER.S	ISBHJOMXX001877,ISBHJOMXX001878,ISBHJOMXX001886	1245.51	3	1	0.896	0.896	0.896	0.670505	0.670505	1	1	1	0	1	VTS[167]PYWEER	mzspec:PXD007058:TTB20160722_ISBHJOMXX001877_r01:scan:13366:VTS[167]PYWEER/2
0.999999	0.9968	ALS(0.014)S(0.090)PGQPS(0.896)K	0.896	0.659	0.659	-	-	-	TTB20160722_ISBHJOMXX001880_r01.03301.03301.2	2019-06-18	K.ALSSPGQPS[167.00]K.D	ISBHTKXXX001517,ISBHTKMXH001736,ISBHJOMXX001880_0001,ISBHJOMXX001879_0001,ISBHJOMXX001888_0001	1050.47	3	1	0.896	0.896	0.896	0.658778	0.658778	1	1	1	0	1	ALSSPGQPS[167]K	mzspec:PXD007058:TTB20160722_ISBHJOMXX001880_r01:scan:03301:ALSSPGQPS[167]K/2
0.999998	0.9796	VLT(0.001)QMGS(0.002)PLNPIS(0.023)S(0.077)VS(0.896)	0.896	0.75	0.75	-	-	-	TTB20160722_ISBHJOMXX001880_r01.18131.18131.2	23/30	K.VLTQMGSPLNPISSVS[167.00].-	ISBHTSXXX001429_0082,ISBHJOMXX001880_0003,ISBHJOMXX001888_0003	1708.81	5	1	0.896	0.896	0.896	0.750275	0.750275	1	1	1	0	1	VLTQMGSPLNPISSVS[167]	mzspec:PXD007058:TTB20160722_ISBHJOMXX001880_r01:scan:18131:VLTQMGSPLNPISSVS[167]/2
0.999999	1	S(0.004)FS(0.011)LS(0.088)T(0.896)NLQES(0.002)LR	0.896	0.755	0.755	-	-	-	TTB20160722_ISBHJOMXX001881_r01.25425.25425.2	2019-11-24	R.SFSLST[181.01]NLQESLR.S	ISBHTRXXX000305,ISBHJOMXX001872_0001,ISBHJOMXX001881	1560.72	5	4	0.896	0.896	0.896	0.753706	0.753706	1	1	1	0	1	SFSLSTNLQES[167]LR	mzspec:PXD007058:TTB20160722_ISBHJOMXX001881_r01:scan:25425:SFSLST[181]NLQESLR/2
0.999944	0.4478	FHS(0.405)LPFS(0.347)LT(0.248)K	0.405	0.018	0.018	-	-	-	TTB20160722_ISBHJOMXX001877_r01.32471.32471.3	1936-09-01	R.FHS[167.00]LPFSLTK.A	ISBHJOMXX001877,ISBHJOMXX001886	1255.6
0.998692	0.1063	T(0.016)FWS(0.984)PELK	0.984	0.884	0.884	-	-	-	TTB20160722_ISBHJOMXX001877_r01.32480.32480.2	2019-03-14	R.TFWS[167.00]PELK.V	ISBHJOMXX001877,ISBHJOMXX001886	1086.48
0.999999	0.9771	GDFPGT(0.896)Y(0.097)VEY(0.006)IGR	0.896	0.675	0.675	-	-	-	TTB20160722_ISBHJOMXX001882_r01.25600.25600.2	2019-09-24	R.GDFPGT[181.01]YVEYIGR.Y	ISBHJOMXX001873_0001,ISBHJOMXX001882_0001	1552.66	3	2	0.896	0.896	0.896	0.676505	0.676505	1	1	1	0	1	GDFPGTY[243]VEYIGR	mzspec:PXD007058:TTB20160722_ISBHJOMXX001882_r01:scan:25600:GDFPGT[181]YVEYIGR/2
0.999999	1	FHDLLS(0.896)QLDDQY(0.060)S(0.044)R	0.896	0.632	0.632	-	-	-	TTB20160722_ISBHJOMXX001883_r01.29361.29361.3	17/52	R.FHDLLS[167.00]QLDDQYSR.F	ISBHJRXXX000071,ISBHJOMXX001874_0001,ISBHJOMXX001883_0001	1815.78	3	2	0.896	0.896	0.896	0.631685	0.631685	1	1	1	0	1	FHDLLSQLDDQYS[167]R	mzspec:PXD007058:TTB20160722_ISBHJOMXX001883_r01:scan:29361:FHDLLS[167]QLDDQYSR/3
0.999999	0.9981	HCVIY(0.008)S(0.096)T(0.896)AR	0.896	0.671	0.671	-	-	-	TTB20160722_ISBHJOMXX001884_r01.07451.07451.2	15/16	K.HC[160.03]VIYST[181.01]AR.L	ISBHJOMXX001884_0001,ISBHJOMXX001876_0001	1185.5	3	2	0.896	0.896	0.896	0.670505	0.670505	1	1	1	0	1	HCVIYST[181]AR	mzspec:PXD007058:TTB20160722_ISBHJOMXX001884_r01:scan:07451:HC[160]VIYST[181]AR/2
0.999692	0.7131	FHS(0.367)LPFS(0.394)LT(0.239)K	0.394	0.02	0.02	-	-	-	TTB20160722_ISBHJOMXX001877_r01.32498.32498.2	2019-04-18	R.FHSLPFS[167.00]LTK.A	ISBHJOMXX001877,ISBHJOMXX001886	1255.6
0.999999	0.9919	Y(0.896)PDPS(0.098)EDADS(0.002)S(0.002)Y(0.002)VR	0.896	0.774	0.774	-	-	-	TTB20160722_ISBHJOMXX001884_r01.13420.13420.3	1952-11-01	K.Y[243.03]PDPSEDADSSYVR.Y	ISBHJOMXX001875_0001,ISBHJOMXX001884_0001	1679.64	5	2	0.896	0.896	0.896	0.77426	0.77426	1	1	1	0	1	YPDPS[167]EDADSSYVR	mzspec:PXD007058:TTB20160722_ISBHJOMXX001884_r01:scan:13420:Y[243]PDPSEDADSSYVR/3
0.999999	0.9957	MAPPS(0.104)EET(0.896)PLIPQR, M(1.000)APPSEETPLIPQR	0.896	0.518	0.518	1	1	1	TTB20160722_ISBHJOMXX001884_r01.16116.16116.2	2019-10-26	K.M[147.04]APPSEET[181.01]PLIPQR.Q	ISBHJOMXX001875_0001,ISBHJOMXX001884_0001	1660.75	2	1	0.896	0.896	0.896	0.518451	0.518451	1	1	1	0	1	MAPPSEET[181]PLIPQR	mzspec:PXD007058:TTB20160722_ISBHJOMXX001884_r01:scan:16116:M[147]APPSEET[181]PLIPQR/2
0.999992	0.9945	FIY(0.080)MAVQHY(0.896)IET(0.023)LQR, FIYM(1.000)AVQHYIETLQR	0.896	0.646	0.646	1	1	1	TTB20160722_ISBHJOMXX001884_r01.31709.31709.3	14/56	R.FIYM[147.04]AVQHY[243.03]IETLQR.D	ISBHJOMXX001884_0001,ISBHJOMXX001875_0001	2006.93	3	2	0.896	0.896	0.896	0.647542	0.647542	1	1	1	0	1	FIYMAVQHYIET[181]LQR	mzspec:PXD007058:TTB20160722_ISBHJOMXX001884_r01:scan:31709:FIYM[147]AVQHY[243]IETLQR/3
0.999999	0.9965	AEEPAVGT(0.896)S(0.104)GLIFR	0.896	0.518	0.518	-	-	-	TTB20160722_ISBHJOMXX001886_r01.24725.24725.2	2019-11-26	R.AEEPAVGT[181.01]SGLIFR.A	ISBHJRXXX000419,ISBHJOMXX001878,ISBHJOMXX001886	1525.72	2	1	0.896	0.896	0.896	0.518451	0.518451	1	1	1	0	1	AEEPAVGT[181]SGLIFR	mzspec:PXD007058:TTB20160722_ISBHJOMXX001886_r01:scan:24725:AEEPAVGT[181]SGLIFR/2
0.999999	0.9997	ENS(0.002)PCVT(0.006)PVS(0.034)T(0.896)AT(0.051)HS(0.008)LS(0.004)R	0.896	0.76	0.76	-	-	-	TTB20160722_ISBHJOMXX001887__r01.13781.13781.3	17/68	K.ENSPC[160.03]VTPVST[181.01]ATHSLSR.V	ISBHJOMXX001879_0001,ISBHJOMXX001887	2021.89	7	5	0.896	0.896	0.896	0.758996	0.758996	1	1	1	0	1	ENSPCVTPVSTATHSLS[167]R	mzspec:PXD007058:TTB20160722_ISBHJOMXX001887__r01:scan:13781:ENSPC[160]VTPVST[181]ATHSLSR/3
0.999999	0.9895	MMS(0.029)PT(0.896)GS(0.075)NLK, M(1.000)M(1.000)SPTGSNLK	0.896	0.639	0.639	1	1	2	TTB20160722_ISBHJOMXX001888_r01.03508.03508.2	2019-07-18	R.M[147.04]M[147.04]SPT[181.01]GSNLK.G	ISBHJOMXX001879_0001,ISBHJOMXX001888_0001	1176.46	3	2	0.896	0.896	0.896	0.640148	0.640148	1	1	1	0	1	MMSPTGS[167]NLK	mzspec:PXD007058:TTB20160722_ISBHJOMXX001888_r01:scan:03508:M[147]M[147]SPT[181]GSNLK/2
0.999943	0.6008	T(0.012)FWS(0.988)PELK	0.988	0.909	0.909	-	-	-	TTB20160722_ISBHJOMXX001877_r01.32530.32530.2	2019-04-14	R.TFWS[167.00]PELK.V	ISBHJOMXX001877,ISBHJOMXX001886	1086.48
0.999999	0.9998	S(0.003)IS(0.003)T(0.002)VS(0.895)S(0.094)GS(0.003)R	0.895	0.785	0.785	-	-	-	TTB20160722_ISBHJOMXX001872_r01.03844.03844.2	2019-09-18	R.SISTVS[167.00]SGSR.L	ISBHJOMXX001872_0001,ISBHJOMXX001881	1059.46	6	2	0.895	0.895	0.895	0.784427	0.784427	1	1	1	0	1	SISTVS[167]SGSR	mzspec:PXD007058:TTB20160722_ISBHJOMXX001872_r01:scan:03844:SISTVS[167]SGSR/2
0.999999	1	VPFILT(0.500)Y(0.500)DFIHVIQQGK	0.5	0	0	-	-	-	TTB20160722_ISBHJOMXX001877_r01.32535.32535.3	16/64	K.VPFILT[181.01]YDFIHVIQQGK.Y	ISBHJOMXX001874_0001	2097.07	2	0	0.5	0.5	0.5	0	0	1	0	1	1	0		mzspec:PXD007058:TTB20160722_ISBHJOMXX001877_r01:scan:32535:VPFILT[181]YDFIHVIQQGK/3
0.999999	0.9792	MAGPAT(0.895)QS(0.105)PMK, M(0.504)AGPATQSPM(0.496)K	0.895	0.514	0.514	0.504	0	0	TTB20160722_ISBHJOMXX001872_r01.07526.07526.2	2019-08-20	K.M[147.04]AGPAT[181.01]QSPMK.M	ISBHTKMXX000214,ISBHJOMXX001872_0001,ISBHJOMXX001881	1213.49	2	1	0.895	0.895	0.895	0.515352	0.515352	1	1	1	0	1	MAGPAT[181]QSPMK	mzspec:PXD007058:TTB20160722_ISBHJOMXX001872_r01:scan:07526:M[147]AGPAT[181]QSPMK/2
0.999999	0.9998	DALT(0.105)QQVHVLS(0.895)LDQIR	0.895	0.515	0.515	-	-	-	TTB20160722_ISBHJOMXX001872_r01.29862.29862.3	16/60	R.DALTQQVHVLS[167.00]LDQIR.D	ISBHTRXXX000314,ISBHJOMXX001872_0001,ISBHJOMXX001881	1914.96	2	1	0.895	0.895	0.895	0.515352	0.515352	1	1	1	0	1	DALTQQVHVLS[167]LDQIR	mzspec:PXD007058:TTB20160722_ISBHJOMXX001872_r01:scan:29862:DALTQQVHVLS[167]LDQIR/3
0.999742	0.7255	FHS(0.643)LPFS(0.242)LT(0.116)K	0.643	0.202	0.202	-	-	-	TTB20160722_ISBHJOMXX001877_r01.32543.32543.2	2019-11-18	R.FHS[167.00]LPFSLTK.A	ISBHJOMXX001877,ISBHJOMXX001886	1255.6
0.999334	0.2016	T(0.012)FWS(0.988)PELK	0.988	0.907	0.907	-	-	-	TTB20160722_ISBHJOMXX001877_r01.32554.32554.2	2019-05-14	R.TFWS[167.00]PELK.V	ISBHJOMXX001877,ISBHJOMXX001886	1086.48
0.999864	0.9498	QPY(0.082)Y(0.895)AT(0.022)R	0.895	0.645	0.645	-	-	-	TTB20160722_ISBHJOMXX001873_r01.06922.06922.2	2019-10-12	R.Q[111.03]PYY[243.03]ATR.Q	ISBHJOMXX001873_0001,ISBHJOMXX001882_0001	960.374	3	2	0.895	0.895	0.895	0.646521	0.646521	1	1	1	0	1	QPYY[243]ATR	mzspec:PXD007058:TTB20160722_ISBHJOMXX001873_r01:scan:06922:Q[111]PYY[243]ATR/2
0.999999	1	VPFILT(0.048)Y(0.952)DFIHVIQQGK	0.952	0.721	0.721	-	-	-	TTB20160722_ISBHJOMXX001877_r01.32558.32558.3	16/64	K.VPFILTY[243.03]DFIHVIQQGK.Y	ISBHJOMXX001874_0001	2097.07	2	0	0.952	0.952	0.952	0.72216	0.72216	1	0	1	1	0		mzspec:PXD007058:TTB20160722_ISBHJOMXX001877_r01:scan:32558:VPFILTY[243]DFIHVIQQGK/3
0.999995	0.9924	FNPPS(0.105)NVT(0.895)VR	0.895	0.516	0.516	-	-	-	TTB20160722_ISBHJOMXX001873_r01.10930.10930.2	18/18	K.FNPPSNVT[181.01]VR.L	ISBHJOMXX001873_0001,ISBHTRXXX001302	1209.55	2	2	0.895	0.895	0.895	0.515352	0.515352	1	1	1	0	1	FNPPSNVT[181]VR	mzspec:PXD007058:TTB20160722_ISBHJOMXX001873_r01:scan:10930:FNPPSNVT[181]VR/2
0.999908	0.4684	FHS(0.535)LPFS(0.286)LT(0.178)K	0.535	0.09	0.09	-	-	-	TTB20160722_ISBHJOMXX001877_r01.32566.32566.3	1936-12-01	R.FHS[167.00]LPFSLTK.A	ISBHJOMXX001877,ISBHJOMXX001886	1255.6
0.999999	0.9986	FHDLLS(0.009)QLDDQY(0.895)S(0.096)R	0.895	0.665	0.665	-	-	-	TTB20160722_ISBHJOMXX001874_r01.30115.30115.3	1952-12-01	R.FHDLLSQLDDQY[243.03]SR.F	ISBHJRXXX000071,ISBHJOMXX001874_0001,ISBHJOMXX001883_0001	1815.78	3	1	0.895	0.895	0.895	0.666265	0.666265	1	1	1	0	1	FHDLLSQLDDQY[243]SR	mzspec:PXD007058:TTB20160722_ISBHJOMXX001874_r01:scan:30115:FHDLLSQLDDQY[243]SR/3
0.999999	0.9985	EANNGS(0.895)S(0.095)PAGS(0.008)LADAMS(0.002)QK	0.895	0.731	0.731	-	-	-	TTB20160722_ISBHJOMXX001875_r01.14795.14795.3	15/72	R.EANNGS[167.00]SPAGSLADAMSQK.S	ISBHJOMXX001875_0001,ISBHJOMXX001884_0001,ISBHJOMXX001883_0001	1913.78	4	2	0.895	0.895	0.895	0.730246	0.730246	1	1	1	0	0	EANNGSSPAGS[167]LADAMSQK	mzspec:PXD007058:TTB20160722_ISBHJOMXX001875_r01:scan:14795:EANNGS[167]SPAGSLADAMSQK/3
0.999999	1	VPFILT(0.204)Y(0.796)DFIHVIQQGK	0.796	0.271	0.271	-	-	-	TTB20160722_ISBHJOMXX001877_r01.32582.32582.3	16/64	K.VPFILTY[243.03]DFIHVIQQGK.Y	ISBHJOMXX001874_0001	2097.07	2	0	0.796	0.796	0.796	0.270144	0.270144	1	0	1	1	0		mzspec:PXD007058:TTB20160722_ISBHJOMXX001877_r01:scan:32582:VPFILTY[243]DFIHVIQQGK/3
0.999999	0.9907	IWMT(0.033)GY(0.895)EDY(0.072)R	0.895	0.633	0.633	-	-	-	TTB20160722_ISBHJOMXX001875_r01.29115.29115.2	2019-06-18	R.IWMTGY[243.03]EDYR.S	ISBHJOMXX001875_0001,ISBHJOMXX001884_0001	1412.55	3	2	0.895	0.895	0.895	0.634727	0.634727	1	1	1	0	1	IWMTGYEDY[243]R	mzspec:PXD007058:TTB20160722_ISBHJOMXX001875_r01:scan:29115:IWMTGY[243]EDYR/2
0.999996	0.9958	LY(0.895)EEY(0.064)T(0.041)R	0.895	0.631	0.631	-	-	-	TTB20160722_ISBHJOMXX001876_r01.07148.07148.2	2019-06-12	R.LY[243.03]EEYTR.Y	ISBHJOMXX001876_0001	1052.42	3	3	0.895	0.895	0.895	0.630285	0.630285	1	1	1	0	1	LYEEYT[181]R	mzspec:PXD007058:TTB20160722_ISBHJOMXX001876_r01:scan:07148:LY[243]EEYTR/2
0.999982	0.784	FHS(0.360)LPFS(0.342)LT(0.299)K	0.36	0.003	0.003	-	-	-	TTB20160722_ISBHJOMXX001877_r01.32589.32589.3	1936-12-01	R.FHS[167.00]LPFSLTK.A	ISBHJOMXX001877,ISBHJOMXX001886	1255.6
0.99995	0.8486	T(0.010)FWS(0.990)PELK	0.99	0.92	0.92	-	-	-	TTB20160722_ISBHJOMXX001877_r01.32601.32601.2	2019-04-14	R.TFWS[167.00]PELK.V	ISBHJOMXX001877,ISBHJOMXX001886	1086.48
0.999999	1	QQS(0.004)T(0.006)T(0.005)LS(0.010)T(0.058)LY(0.895)PS(0.011)T(0.004)S(0.003)S(0.001)LLT(0.002)NHQHEGR	0.895	0.789	0.789	-	-	-	TTB20160722_ISBHJOMXX001876_r01.18280.18280.3	28/96	R.QQSTTLSTLY[243.03]PSTSSLLTNHQHEGR.H	ISBHJOMXX001876_0001	2865.33	11	3	0.895	0.895	0.895	0.79223	0.79223	1	1	1	0	1	QQSTTLSTLYPSTS[167]SLLTNHQHEGR	mzspec:PXD007058:TTB20160722_ISBHJOMXX001876_r01:scan:18280:QQSTTLSTLY[243]PSTSSLLTNHQHEGR/3
0.999999	0.9997	S(0.895)IAEEQY(0.052)S(0.052)DLEK	0.895	0.628	0.628	-	-	-	TTB20160722_ISBHJOMXX001878_r01.13181.13181.2	2019-10-22	K.S[167.00]IAEEQYSDLEK.S	1719_5a_1,ISBHTKXXX000695,ISBHJOMXX001878,ISBHJOMXX001886	1490.62	3	1	0.895	0.895	0.895	0.62975	0.62975	1	1	1	0	1	S[167]IAEEQYSDLEK	mzspec:PXD007058:TTB20160722_ISBHJOMXX001878_r01:scan:13181:S[167]IAEEQYSDLEK/2
0.9999	0.5646	FHS(0.559)LPFS(0.271)LT(0.170)K	0.559	0.108	0.108	-	-	-	TTB20160722_ISBHJOMXX001877_r01.32620.32620.3	1936-09-01	R.FHS[167.00]LPFSLTK.A	ISBHJOMXX001877,ISBHJOMXX001886	1255.6
0.999924	0.7216	T(0.010)FWS(0.990)PELK	0.99	0.921	0.921	-	-	-	TTB20160722_ISBHJOMXX001877_r01.32621.32621.2	2019-06-14	R.TFWS[167.00]PELK.V	ISBHJOMXX001877,ISBHJOMXX001886	1086.48
0.999999	0.9975	EEIFEES(0.105)Y(0.895)R	0.895	0.515	0.515	-	-	-	TTB20160722_ISBHJOMXX001880_r01.07556.07556.2	2019-06-16	K.EEIFEESY[243.03]R.D	ISBHJOMXX001880_0001	1280.5	2	2	0.895	0.895	0.895	0.515352	0.515352	1	1	1	0	1	EEIFEESY[243]R	mzspec:PXD007058:TTB20160722_ISBHJOMXX001880_r01:scan:07556:EEIFEESY[243]R/2
0.999939	0.9069	T(0.895)AGY(0.093)RPQANVNT(0.005)WNLVS(0.004)PDS(0.002)PR	0.895	0.762	0.762	-	-	-	TTB20160722_ISBHJOMXX001883_r01.21973.21973.4	15/84	R.T[181.01]AGYRPQANVNTWNLVSPDSPR.L	ISBHJOMXX001874_0001,ISBHJOMXX001883_0001	2522.17	5	4	0.895	0.895	0.895	0.76316	0.76316	1	1	1	0	1	TAGYRPQANVNTWNLVS[167]PDSPR	mzspec:PXD007058:TTB20160722_ISBHJOMXX001883_r01:scan:21973:T[181]AGYRPQANVNTWNLVSPDSPR/4
0.999848	0.347	FHS(0.420)LPFS(0.327)LT(0.254)K	0.42	0.019	0.019	-	-	-	TTB20160722_ISBHJOMXX001877_r01.32643.32643.3	1936-08-01	R.FHS[167.00]LPFSLTK.A	ISBHJOMXX001877,ISBHJOMXX001886	1255.6
0.999845	0.5987	T(0.012)FWS(0.988)PELK	0.988	0.906	0.906	-	-	-	TTB20160722_ISBHJOMXX001877_r01.32644.32644.2	2019-06-14	R.TFWS[167.00]PELK.V	ISBHJOMXX001877,ISBHJOMXX001886	1086.48
0.999999	0.9997	S(0.895)GFEGY(0.105)VELPPIEGR	0.895	0.514	0.514	-	-	-	TTB20160722_ISBHJOMXX001883_r01.34773.34773.2	2019-09-28	R.S[167.00]GFEGYVELPPIEGR.S	ISBHJRXXX000424,ISBHJOMXX001874_0001,ISBHJOMXX001883_0001	1728.78	2	1	0.895	0.895	0.895	0.515352	0.515352	1	1	1	0	1	S[167]GFEGYVELPPIEGR	mzspec:PXD007058:TTB20160722_ISBHJOMXX001883_r01:scan:34773:S[167]GFEGYVELPPIEGR/2
0.999999	1	DHLFQQET(0.895)VVT(0.060)S(0.026)EPY(0.019)R	0.895	0.683	0.683	-	-	-	TTB20160722_ISBHJOMXX001884_r01.20807.20807.4	17/60	R.DHLFQQET[181.01]VVTSEPYR.D	ISBHJRXXX000429,ISBHJOMXX001876_0001,ISBHJOMXX001884_0001	2027.9	4	3	0.895	0.895	0.895	0.683846	0.683846	1	1	1	0	1	DHLFQQETVVTS[167]EPYR	mzspec:PXD007058:TTB20160722_ISBHJOMXX001884_r01:scan:20807:DHLFQQET[181]VVTSEPYR/4
0.999946	0.5245	FHS(0.507)LPFS(0.311)LT(0.182)K	0.507	0.074	0.074	-	-	-	TTB20160722_ISBHJOMXX001877_r01.32668.32668.3	1936-08-01	R.FHS[167.00]LPFSLTK.A	ISBHJOMXX001877,ISBHJOMXX001886	1255.6
0.999999	0.9993	ALS(0.895)S(0.088)PGQPS(0.017)K	0.895	0.652	0.652	-	-	-	TTB20160722_ISBHJOMXX001888_r01.02949.02949.2	2019-09-18	K.ALS[167.00]SPGQPSK.D	ISBHTKXXX001517,ISBHTKMXH001736,ISBHJOMXX001880_0001,ISBHJOMXX001879_0001,ISBHJOMXX001888_0001	1050.47	3	1	0.895	0.895	0.895	0.651899	0.651899	1	1	1	0	1	ALS[167]SPGQPSK	mzspec:PXD007058:TTB20160722_ISBHJOMXX001888_r01:scan:02949:ALS[167]SPGQPSK/2
0.999869	0.6473	T(0.012)FWS(0.988)PELK	0.988	0.907	0.907	-	-	-	TTB20160722_ISBHJOMXX001877_r01.32670.32670.2	2019-05-14	R.TFWS[167.00]PELK.V	ISBHJOMXX001877,ISBHJOMXX001886	1086.48
0.999999	0.9592	S(0.028)QWGT(0.039)AGS(0.039)AEEPS(0.894)PQAAR	0.894	0.673	0.673	-	-	-	TTB20160722_ISBHJOMXX001872_r01.12573.12573.3	1968-10-01	R.SQWGTAGSAEEPS[167.00]PQAAR.S	ISBHJRXXX000434,ISBHJOMXX001872_0001,ISBHJOMXX001881	1908.8	4	1	0.894	0.894	0.894	0.672988	0.672988	1	1	1	0	1	SQWGTAGSAEEPS[167]PQAAR	mzspec:PXD007058:TTB20160722_ISBHJOMXX001872_r01:scan:12573:SQWGTAGSAEEPS[167]PQAAR/3
0.999999	1	ES(0.003)S(0.003)S(0.003)PLS(0.006)S(0.007)NQS(0.012)EPGS(0.014)IALNS(0.029)Y(0.029)HS(0.894)R	0.894	0.768	0.768	-	-	-	TTB20160722_ISBHJOMXX001872_r01.18183.18183.3	15/92	K.ESSSPLSSNQSEPGSIALNSYHS[167.00]R.H	ISBHJOMXX001872_0001	2613.13	10	2	0.894	0.894	0.894	0.767189	0.767189	1	1	1	0	1	ESSSPLSSNQSEPGSIALNSYHS[167]R	mzspec:PXD007058:TTB20160722_ISBHJOMXX001872_r01:scan:18183:ESSSPLSSNQSEPGSIALNSYHS[167]R/3
0.999838	0.5865	T(0.010)FWS(0.990)PELK	0.99	0.921	0.921	-	-	-	TTB20160722_ISBHJOMXX001877_r01.32694.32694.2	2019-04-14	R.TFWS[167.00]PELK.V	ISBHJOMXX001877,ISBHJOMXX001886	1086.48
0.999958	0.7411	FHS(0.462)LPFS(0.309)LT(0.230)K	0.462	0.037	0.037	-	-	-	TTB20160722_ISBHJOMXX001877_r01.32703.32703.3	1936-10-01	R.FHS[167.00]LPFSLTK.A	ISBHJOMXX001877,ISBHJOMXX001886	1255.6
0.999999	1	EHPS(0.003)QGMKPT(0.007)Y(0.009)LDPDT(0.087)DS(0.894)GR	0.894	0.745	0.745	-	-	-	TTB20160722_ISBHJOMXX001873_r01.10065.10065.3	17/76	R.EHPSQGMKPTYLDPDTDS[167.00]GR.E	ISBHTRMXX001198,ISBHJOMXX001873_0001,ISBHJOMXX001882_0001	2309.96	5	1	0.894	0.894	0.894	0.747012	0.747012	1	1	1	0	1	EHPSQGMKPTYLDPDTDS[167]GR	mzspec:PXD007058:TTB20160722_ISBHJOMXX001873_r01:scan:10065:EHPSQGMKPTYLDPDTDS[167]GR/3
0.999999	0.9999	EHPS(0.002)QGMKPT(0.003)Y(0.003)LDPDT(0.098)DS(0.894)GR	0.894	0.768	0.768	-	-	-	TTB20160722_ISBHJOMXX001873_r01.10196.10196.3	17/76	R.EHPSQGMKPTYLDPDTDS[167.00]GR.E	ISBHTRMXX001198,ISBHJOMXX001873_0001,ISBHJOMXX001882_0001	2309.96	5	1	0.894	0.894	0.894	0.766944	0.766944	1	1	1	0	1	EHPSQGMKPTYLDPDTDS[167]GR	mzspec:PXD007058:TTB20160722_ISBHJOMXX001873_r01:scan:10196:EHPSQGMKPTYLDPDTDS[167]GR/3
0.999999	0.9816	VERPPS(0.087)PFS(0.894)MAPQAS(0.019)LPPVPPR	0.894	0.646	0.646	-	-	-	TTB20160722_ISBHJOMXX001873_r01.19534.19534.4	1984-12-01	R.VERPPSPFS[167.00]MAPQASLPPVPPR.H	ISBHJOMXX001873_0001	2436.2	3	3	0.894	0.894	0.894	0.646904	0.646904	1	1	1	0	1	VERPPSPFSMAPQAS[167]LPPVPPR	mzspec:PXD007058:TTB20160722_ISBHJOMXX001873_r01:scan:19534:VERPPSPFS[167]MAPQASLPPVPPR/4
0.999966	0.7611	FHS(0.560)LPFS(0.284)LT(0.156)K	0.56	0.115	0.115	-	-	-	TTB20160722_ISBHJOMXX001877_r01.32731.32731.3	1936-08-01	R.FHS[167.00]LPFSLTK.A	ISBHJOMXX001877,ISBHJOMXX001886	1255.6
0.999999	0.9999	FLQES(0.106)NVLY(0.894)QHNLR	0.894	0.513	0.513	-	-	-	TTB20160722_ISBHJOMXX001874_r01.16010.16010.2	2019-08-26	R.FLQESNVLY[243.03]QHNLR.A	1831_1b_31,ISBHJOMXX001874_0001,ISBHJOMXX001883_0001	1839.87	2	1	0.894	0.894	0.894	0.512268	0.512268	1	1	1	0	1	FLQESNVLY[243]QHNLR	mzspec:PXD007058:TTB20160722_ISBHJOMXX001874_r01:scan:16010:FLQESNVLY[243]QHNLR/2
0.999999	1	FHDLLS(0.003)QLDDQY(0.894)S(0.103)R	0.894	0.681	0.681	-	-	-	TTB20160722_ISBHJOMXX001874_r01.23595.23595.3	15/52	R.FHDLLSQLDDQY[243.03]SR.F	ISBHJRXXX000071,ISBHJOMXX001874_0001,ISBHJOMXX001883_0001	1815.78	3	1	0.894	0.894	0.894	0.679849	0.679849	1	1	1	0	1	FHDLLSQLDDQY[243]SR	mzspec:PXD007058:TTB20160722_ISBHJOMXX001874_r01:scan:23595:FHDLLSQLDDQY[243]SR/3
0.999802	0.5244	T(0.013)FWS(0.987)PELK	0.987	0.9	0.9	-	-	-	TTB20160722_ISBHJOMXX001877_r01.32747.32747.2	2019-04-14	R.TFWS[167.00]PELK.V	ISBHJOMXX001877,ISBHJOMXX001886	1086.48
0.999966	0.6732	FHS(0.412)LPFS(0.344)LT(0.244)K	0.412	0.02	0.02	-	-	-	TTB20160722_ISBHJOMXX001877_r01.32756.32756.3	1936-05-01	R.FHS[167.00]LPFSLTK.A	ISBHJOMXX001877,ISBHJOMXX001886	1255.6
0.999994	0.9677	Y(0.101)Y(0.894)T(0.003)PVPCES(0.001)AT(0.001)AK	0.894	0.774	0.774	-	-	-	TTB20160722_ISBHJOMXX001875_r01.12382.12382.2	2019-12-24	R.YY[243.03]TPVPC[160.03]ESATAK.L	ISBHJOMXX001875_0001,ISBHJOMXX001884_0001	1565.65	5	4	0.894	0.894	0.894	0.774473	0.774473	1	1	1	0	1	YYTPVPCESAT[181]AK	mzspec:PXD007058:TTB20160722_ISBHJOMXX001875_r01:scan:12382:YY[243]TPVPC[160]ESATAK/2
0.999995	0.96	MT(0.894)Y(0.106)EGDPIPMQR	0.894	0.513	0.513	-	-	-	TTB20160722_ISBHJOMXX001875_r01.22188.22188.2	2019-07-22	R.MT[181.01]YEGDPIPMQR.Y	ISBHJOMXX001875_0001,ISBHJOMXX001884_0001	1516.61	2	1	0.894	0.894	0.894	0.512268	0.512268	1	1	1	0	1	MT[181]YEGDPIPMQR	mzspec:PXD007058:TTB20160722_ISBHJOMXX001875_r01:scan:22188:MT[181]YEGDPIPMQR/2
0.99994	0.6113	T(0.013)FWS(0.987)PELK	0.987	0.902	0.902	-	-	-	TTB20160722_ISBHJOMXX001877_r01.32768.32768.2	2019-05-14	R.TFWS[167.00]PELK.V	ISBHJOMXX001877,ISBHJOMXX001886	1086.48
0.999942	0.6869	FHS(0.518)LPFS(0.290)LT(0.193)K	0.518	0.074	0.074	-	-	-	TTB20160722_ISBHJOMXX001877_r01.32778.32778.3	14/36	R.FHS[167.00]LPFSLTK.A	ISBHJOMXX001877,ISBHJOMXX001886	1255.6
0.999999	0.9994	IWMT(0.025)GY(0.081)EDY(0.894)R	0.894	0.64	0.64	-	-	-	TTB20160722_ISBHJOMXX001875_r01.23482.23482.2	2019-07-18	R.IWMTGYEDY[243.03]R.S	ISBHJOMXX001875_0001,ISBHJOMXX001884_0001	1412.55	3	2	0.894	0.894	0.894	0.639571	0.639571	1	1	1	0	1	IWMTGYEDY[243]R	mzspec:PXD007058:TTB20160722_ISBHJOMXX001875_r01:scan:23482:IWMTGYEDY[243]R/2
0.999813	0.5418	T(0.010)FWS(0.990)PELK	0.99	0.921	0.921	-	-	-	TTB20160722_ISBHJOMXX001877_r01.32789.32789.2	2019-04-14	R.TFWS[167.00]PELK.V	ISBHJOMXX001877,ISBHJOMXX001886	1086.48
0.999999	0.9997	S(0.003)NIPDLS(0.103)IY(0.894)LK	0.894	0.681	0.681	-	-	-	TTB20160722_ISBHJOMXX001875_r01.29547.29547.2	2019-07-20	R.SNIPDLSIY[243.03]LK.H	ISBHJOMXX001875_0001,ISBHJOMXX001884_0001	1341.66	3	1	0.894	0.894	0.894	0.679849	0.679849	1	1	1	0	1	SNIPDLSIY[243]LK	mzspec:PXD007058:TTB20160722_ISBHJOMXX001875_r01:scan:29547:SNIPDLSIY[243]LK/2
0.999999	1	LS(0.894)PPPPVT(0.030)T(0.030)LLPS(0.046)IK	0.894	0.674	0.674	-	-	-	TTB20160722_ISBHJOMXX001875_r01.33095.33095.2	2019-09-28	K.LS[167.00]PPPPVTTLLPSIK.E	ISBHJOMXX001875_0001,ISBHJOMXX001884_0001	1638.9	4	1	0.894	0.894	0.894	0.673803	0.673803	1	1	1	0	1	LS[167]PPPPVTTLLPSIK	mzspec:PXD007058:TTB20160722_ISBHJOMXX001875_r01:scan:33095:LS[167]PPPPVTTLLPSIK/2
0.99998	0.7304	FHS(0.434)LPFS(0.325)LT(0.241)K	0.434	0.026	0.026	-	-	-	TTB20160722_ISBHJOMXX001877_r01.32815.32815.3	13/36	R.FHS[167.00]LPFSLTK.A	ISBHJOMXX001877,ISBHJOMXX001886	1255.6
0.999999	1	HVEVS(0.003)QAPLPPAPAY(0.894)LS(0.080)S(0.022)PLALPS(0.002)QR	0.894	0.744	0.744	-	-	-	TTB20160722_ISBHJOMXX001878_r01.21918.21918.4	21/100	K.HVEVSQAPLPPAPAY[243.03]LSSPLALPSQR.F	ISBHJOMXX001878	2804.43	5	1	0.894	0.894	0.894	0.741491	0.741491	1	1	1	0	1	HVEVSQAPLPPAPAY[243]LSSPLALPSQR	mzspec:PXD007058:TTB20160722_ISBHJOMXX001878_r01:scan:21918:HVEVSQAPLPPAPAY[243]LSSPLALPSQR/4
0.999999	0.9996	EEIFEES(0.106)Y(0.894)R	0.894	0.511	0.511	-	-	-	TTB20160722_ISBHJOMXX001880_r01.08113.08113.2	2019-08-16	K.EEIFEESY[243.03]R.D	ISBHJOMXX001880_0001	1280.5	2	2	0.894	0.894	0.894	0.512268	0.512268	1	1	1	0	1	EEIFEESY[243]R	mzspec:PXD007058:TTB20160722_ISBHJOMXX001880_r01:scan:08113:EEIFEESY[243]R/2
0.999999	0.9998	FET(0.106)VGMEAAT(0.894)DEGMPK, FETVGM(1.000)EAATDEGM(1.000)PK	0.894	0.513	0.513	1	1	2	TTB20160722_ISBHJOMXX001883_r01.11091.11091.3	1960-12-01	R.FETVGM[147.04]EAAT[181.01]DEGM[147.04]PK.T	ISBHJOMXX001874_0001,ISBHJOMXX001883_0001	1823.7	2	1	0.894	0.894	0.894	0.512268	0.512268	1	1	1	0	1	FETVGMEAAT[181]DEGMPK	mzspec:PXD007058:TTB20160722_ISBHJOMXX001883_r01:scan:11091:FETVGM[147]EAAT[181]DEGM[147]PK/3
0.999999	0.9993	S(0.894)GFEGY(0.106)VELPPIEGR	0.894	0.513	0.513	-	-	-	TTB20160722_ISBHJOMXX001883_r01.33076.33076.2	2019-07-28	R.S[167.00]GFEGYVELPPIEGR.S	ISBHJRXXX000424,ISBHJOMXX001874_0001,ISBHJOMXX001883_0001	1728.78	2	1	0.894	0.894	0.894	0.512268	0.512268	1	1	1	0	1	S[167]GFEGYVELPPIEGR	mzspec:PXD007058:TTB20160722_ISBHJOMXX001883_r01:scan:33076:S[167]GFEGYVELPPIEGR/2
0.999999	0.9891	S(0.894)GFEGY(0.106)VELPPIEGR	0.894	0.513	0.513	-	-	-	TTB20160722_ISBHJOMXX001883_r01.34956.34956.2	2019-07-28	R.S[167.00]GFEGYVELPPIEGR.S	ISBHJRXXX000424,ISBHJOMXX001874_0001,ISBHJOMXX001883_0001	1728.78	2	1	0.894	0.894	0.894	0.512268	0.512268	1	1	1	0	1	S[167]GFEGYVELPPIEGR	mzspec:PXD007058:TTB20160722_ISBHJOMXX001883_r01:scan:34956:S[167]GFEGYVELPPIEGR/2
0.998133	0.0751	T(0.014)FWS(0.986)PELK	0.986	0.895	0.895	-	-	-	TTB20160722_ISBHJOMXX001877_r01.32881.32881.2	2019-04-14	R.TFWS[167.00]PELK.V	ISBHJOMXX001877,ISBHJOMXX001886	1086.48
0.999999	0.999	Y(0.894)DS(0.106)LGLLELDQR	0.894	0.513	0.513	-	-	-	TTB20160722_ISBHJOMXX001883_r01.36735.36735.2	2019-08-22	R.Y[243.03]DSLGLLELDQR.Y	1586_1a_1,ISBHTRXXX000734,ISBHJOMXX001874_0001,ISBHJOMXX001883_0001	1500.69	2	1	0.894	0.894	0.894	0.512268	0.512268	1	1	1	0	1	Y[243]DSLGLLELDQR	mzspec:PXD007058:TTB20160722_ISBHJOMXX001883_r01:scan:36735:Y[243]DSLGLLELDQR/2
0.999747	0.448	T(0.015)FWS(0.985)PELK	0.985	0.887	0.887	-	-	-	TTB20160722_ISBHJOMXX001877_r01.32908.32908.2	2019-06-14	R.TFWS[167.00]PELK.V	ISBHJOMXX001877,ISBHJOMXX001886	1086.48
0.999999	0.9963	QNS(0.010)PVT(0.894)S(0.071)PGS(0.006)S(0.019)PLAQR	0.894	0.727	0.727	-	-	-	TTB20160722_ISBHJOMXX001884_r01.15160.15160.2	16/30	R.Q[111.03]NSPVT[181.01]SPGSSPLAQR.S	ISBHJOMXX001884_0001,ISBHJOMXX001875_0001	1687.76	5	2	0.894	0.894	0.894	0.726598	0.726598	1	1	1	0	1	QNSPVTSPGS[167]SPLAQR	mzspec:PXD007058:TTB20160722_ISBHJOMXX001884_r01:scan:15160:Q[111]NSPVT[181]SPGSSPLAQR/2
0.999999	1	EEEES(0.004)S(0.036)S(0.894)NGT(0.056)AS(0.003)QS(0.003)T(0.002)S(0.002)PS(0.001)QPR	0.894	0.788	0.788	-	-	-	TTB20160722_ISBHJOMXX001885_r01.03565.03565.3	1980-10-01	K.EEEESSS[167.00]NGTASQSTSPSQPR.L	ISBHJOMXX001876_0001,ISBHJOMXX001885	2273.89	9	8	0.894	0.894	0.894	0.786109	0.786109	1	1	1	0	1	EEEESSSNGTASQSTSPS[167]QPR	mzspec:PXD007058:TTB20160722_ISBHJOMXX001885_r01:scan:03565:EEEESSS[167]NGTASQSTSPSQPR/3
0.997731	0.0592	T(0.010)FWS(0.990)PELK	0.99	0.921	0.921	-	-	-	TTB20160722_ISBHJOMXX001877_r01.32950.32950.2	2019-09-14	R.TFWS[167.00]PELK.V	ISBHJOMXX001877,ISBHJOMXX001886	1086.48
0.999999	0.9947	T(0.103)GHS(0.894)FWEIY(0.003)K	0.894	0.682	0.682	-	-	-	TTB20160722_ISBHJOMXX001886_r01.20830.20830.3	1936-10-01	K.TGHS[167.00]FWEIYK.S	ISBHJOMXX001877,ISBHJOMXX001886	1346.57	3	2	0.894	0.894	0.894	0.679849	0.679849	1	1	1	0	1	TGHS[167]FWEIYK	mzspec:PXD007058:TTB20160722_ISBHJOMXX001886_r01:scan:20830:TGHS[167]FWEIYK/3
0.999999	1	AEEPAVGT(0.894)S(0.106)GLIFR	0.894	0.513	0.513	-	-	-	TTB20160722_ISBHJOMXX001886_r01.24041.24041.2	2019-11-26	R.AEEPAVGT[181.01]SGLIFR.A	ISBHJRXXX000419,ISBHJOMXX001878,ISBHJOMXX001886	1525.72	2	1	0.894	0.894	0.894	0.512268	0.512268	1	1	1	0	1	AEEPAVGT[181]SGLIFR	mzspec:PXD007058:TTB20160722_ISBHJOMXX001886_r01:scan:24041:AEEPAVGT[181]SGLIFR/2
0.999999	0.9997	AEEPAVGT(0.894)S(0.106)GLIFR	0.894	0.512	0.512	-	-	-	TTB20160722_ISBHJOMXX001886_r01.24290.24290.2	2019-12-26	R.AEEPAVGT[181.01]SGLIFR.A	ISBHJRXXX000419,ISBHJOMXX001878,ISBHJOMXX001886	1525.72	2	1	0.894	0.894	0.894	0.512268	0.512268	1	1	1	0	1	AEEPAVGT[181]SGLIFR	mzspec:PXD007058:TTB20160722_ISBHJOMXX001886_r01:scan:24290:AEEPAVGT[181]SGLIFR/2
0.999812	0.5411	T(0.012)FWS(0.988)PELK	0.988	0.906	0.906	-	-	-	TTB20160722_ISBHJOMXX001877_r01.33025.33025.2	2019-05-14	R.TFWS[167.00]PELK.V	ISBHJOMXX001877,ISBHJOMXX001886	1086.48
0.999999	0.8724	S(0.992)ILEILS(0.008)K	0.992	0.93	0.93	-	-	-	TTB20160722_ISBHJOMXX001877_r01.33040.33040.2	2019-05-14	R.S[167.00]ILEILSK.V	ISBHJOMXX001877,ISBHJOMXX001886	981.515
0.999999	1	MAAAMDVDT(0.003)PS(0.079)GT(0.894)NS(0.025)GAGK, M(0.313)AAAM(0.687)DVDTPSGTNSGAGK	0.894	0.704	0.704	0.687	0.103	0.103	TTB20160722_ISBHJOMXX001887__r01.11517.11517.3	15/72	K.MAAAM[147.04]DVDTPSGT[181.01]NSGAGK.M	ISBHJKMXX000448,ISBHJOMXX001879_0001,ISBHJOMXX001887	1875.74	4	3	0.894	0.894	0.894	0.703997	0.703997	1	1	1	0	1	MAAAMDVDTPSGTNS[167]GAGK	mzspec:PXD007058:TTB20160722_ISBHJOMXX001887__r01:scan:11517:MAAAM[147]DVDTPSGT[181]NSGAGK/3
0.999999	0.9899	MS(0.102)S(0.894)ILPFT(0.004)PPIVK, M(1.000)SSILPFTPPIVK	0.894	0.677	0.677	1	1	1	TTB20160722_ISBHJOMXX001887__r01.35654.35654.2	2019-12-24	K.M[147.04]SS[167.00]ILPFTPPIVK.L	ISBHJOMXX001879_0001,ISBHJOMXX001887	1524.77	3	2	0.894	0.894	0.894	0.676772	0.676772	1	1	1	0	1	MSS[167]ILPFTPPIVK	mzspec:PXD007058:TTB20160722_ISBHJOMXX001887__r01:scan:35654:M[147]SS[167]ILPFTPPIVK/2
0.999739	0.683	FHS(0.635)LPFS(0.237)LT(0.129)K	0.635	0.187	0.187	-	-	-	TTB20160722_ISBHJOMXX001877_r01.36488.36488.2	2019-04-18	R.FHS[167.00]LPFSLTK.A	ISBHJOMXX001877,ISBHJOMXX001886	1255.6
0.996047	0.2123	FHS(0.730)LPFS(0.226)LT(0.044)K	0.73	0.359	0.359	-	-	-	TTB20160722_ISBHJOMXX001877_r01.36517.36517.2	2019-09-18	R.FHS[167.00]LPFSLTK.A	ISBHJOMXX001877,ISBHJOMXX001886	1255.6
0.999993	0.956	NS(0.894)T(0.098)IENT(0.008)R	0.894	0.668	0.668	-	-	-	TTB20160722_ISBHJOMXX001888_r01.03699.03699.2	2019-06-14	R.NS[167.00]TIENTR.N	ISBHJOMXX001879_0001,ISBHJOMXX001888_0001	1013.42	3	2	0.894	0.894	0.894	0.666459	0.666459	1	1	1	0	1	NSTIENT[181]R	mzspec:PXD007058:TTB20160722_ISBHJOMXX001888_r01:scan:03699:NS[167]TIENTR/2
0.999999	0.9834	AY(0.003)PAPLT(0.894)S(0.103)IR	0.894	0.678	0.678	-	-	-	TTB20160722_ISBHJOMXX001888_r01.36305.36305.2	2019-12-18	K.AYPAPLT[181.01]SIR.A	ISBHJOMXX001888_0001,ISBHTRXXX000966,ISBHJOMXX001879_0001	1167.57	3	2	0.894	0.894	0.894	0.679849	0.679849	1	1	1	0	1	AYPAPLTS[167]IR	mzspec:PXD007058:TTB20160722_ISBHJOMXX001888_r01:scan:36305:AYPAPLT[181]SIR/2
0.999993	0.9945	Y(0.004)S(0.006)S(0.982)PT(0.004)AGS(0.004)AK	0.982	0.929	0.929	-	-	-	TTB20160722_ISBHJOMXX001878_r01.02463.02463.2	2019-12-18	K.YSS[167.00]PTAGSAK.T	ISBHJOMXX001878,ISBHJOMXX001887	1047.43	5	0	0.982	0.982	0.982	0.928677	0.928677	0	0	0	0	0		mzspec:PXD007058:TTB20160722_ISBHJOMXX001878_r01:scan:02463:YSS[167]PTAGSAK/2
0.999999	0.9968	Y(0.005)S(0.010)S(0.979)PT(0.004)AGS(0.002)AK	0.979	0.92	0.92	-	-	-	TTB20160722_ISBHJOMXX001878_r01.02493.02493.2	2019-08-18	K.YSS[167.00]PTAGSAK.T	ISBHJOMXX001878,ISBHJOMXX001887	1047.43	5	0	0.979	0.979	0.979	0.920571	0.920571	0	0	0	0	0		mzspec:PXD007058:TTB20160722_ISBHJOMXX001878_r01:scan:02493:YSS[167]PTAGSAK/2
0.999999	0.9987	Y(0.004)S(0.006)S(0.980)PT(0.007)AGS(0.004)AK	0.98	0.922	0.922	-	-	-	TTB20160722_ISBHJOMXX001878_r01.02520.02520.2	2019-06-18	K.YSS[167.00]PTAGSAK.T	ISBHJOMXX001878,ISBHJOMXX001887	1047.43	5	0	0.98	0.98	0.98	0.9196	0.9196	0	0	0	0	0		mzspec:PXD007058:TTB20160722_ISBHJOMXX001878_r01:scan:02520:YSS[167]PTAGSAK/2
0.999999	0.9986	Y(0.004)S(0.006)S(0.980)PT(0.006)AGS(0.004)AK	0.98	0.922	0.922	-	-	-	TTB20160722_ISBHJOMXX001878_r01.02543.02543.2	2019-08-18	K.YSS[167.00]PTAGSAK.T	ISBHJOMXX001878,ISBHJOMXX001887	1047.43	5	0	0.98	0.98	0.98	0.922108	0.922108	0	0	0	0	0		mzspec:PXD007058:TTB20160722_ISBHJOMXX001878_r01:scan:02543:YSS[167]PTAGSAK/2
0.999993	0.9905	Y(0.004)S(0.006)S(0.971)PT(0.013)AGS(0.005)AK	0.971	0.896	0.896	-	-	-	TTB20160722_ISBHJOMXX001878_r01.02564.02564.2	2019-12-18	K.YSS[167.00]PTAGSAK.T	ISBHJOMXX001878,ISBHJOMXX001887	1047.43	5	0	0.971	0.971	0.971	0.897911	0.897911	0	0	0	0	0		mzspec:PXD007058:TTB20160722_ISBHJOMXX001878_r01:scan:02564:YSS[167]PTAGSAK/2
0.999977	0.9937	RPES(0.991)APAES(0.003)S(0.003)PS(0.003)K	0.991	0.957	0.957	-	-	-	TTB20160722_ISBHJOMXX001878_r01.02607.02607.3	1948-07-01	R.RPES[167.00]APAESSPSK.H	ISBHJOMXX001875_0001,ISBHJOMXX001884_0001	1421.62	4	0	0.991	0.991	0.991	0.955823	0.955823	1	0	1	1	0		mzspec:PXD007058:TTB20160722_ISBHJOMXX001878_r01:scan:02607:RPES[167]APAESSPSK/3
0.999998	0.9961	Y(0.001)S(0.002)S(0.273)PT(0.402)AGS(0.322)AK	0.402	0.314	0.314	-	-	-	TTB20160722_ISBHJOMXX001878_r01.02670.02670.2	2019-10-18	K.YSSPT[181.01]AGSAK.T	ISBHJOMXX001878,ISBHJOMXX001887	1047.43	5	0	0.402	0.402	0.402	0.313423	0.313423	0	0	0	0	0		mzspec:PXD007058:TTB20160722_ISBHJOMXX001878_r01:scan:02670:YSSPT[181]AGSAK/2
0.999998	0.9936	Y(0.007)S(0.005)S(0.004)PT(0.976)AGS(0.009)AK	0.976	0.91	0.91	-	-	-	TTB20160722_ISBHJOMXX001878_r01.02693.02693.2	17/18	K.YSSPT[181.01]AGSAK.T	ISBHJOMXX001878,ISBHJOMXX001887	1047.43	5	0	0.976	0.976	0.976	0.907163	0.907163	0	0	0	0	0		mzspec:PXD007058:TTB20160722_ISBHJOMXX001878_r01:scan:02693:YSSPT[181]AGSAK/2
0.707161	0.8881	IADPEHDHT(1.000)G	1	1	1	-	-	-	TTB20160722_ISBHJOMXX001878_r01.02712.02712.2	2019-09-18	K.IADPEHDHT[181.01]G.F	ISBHJOMXX001878,1899_4b_1,S1899-4b-1	1170.43
0.999999	0.9974	Y(0.009)S(0.009)S(0.014)PT(0.962)AGS(0.005)AK	0.962	0.868	0.868	-	-	-	TTB20160722_ISBHJOMXX001878_r01.02731.02731.2	20/18	K.YSSPT[181.01]AGSAK.T	ISBHJOMXX001878,ISBHJOMXX001887	1047.43	5	0	0.962	0.962	0.962	0.870569	0.870569	0	0	0	0	0		mzspec:PXD007058:TTB20160722_ISBHJOMXX001878_r01:scan:02731:YSSPT[181]AGSAK/2
0.699014	0.8841	IADPEHDHT(1.000)G	1	1	1	-	-	-	TTB20160722_ISBHJOMXX001878_r01.02750.02750.2	2019-08-18	K.IADPEHDHT[181.01]G.F	ISBHJOMXX001878,1899_4b_1,S1899-4b-1	1170.43
0.999999	0.9974	Y(0.005)S(0.006)S(0.007)PT(0.972)AGS(0.009)AK	0.972	0.898	0.898	-	-	-	TTB20160722_ISBHJOMXX001878_r01.02774.02774.2	15/18	K.YSSPT[181.01]AGSAK.T	ISBHJOMXX001878,ISBHJOMXX001887	1047.43	5	0	0.972	0.972	0.972	0.899394	0.899394	0	0	0	0	0		mzspec:PXD007058:TTB20160722_ISBHJOMXX001878_r01:scan:02774:YSSPT[181]AGSAK/2
0.556998	0.8424	IDS(0.969)DAES(0.031)PAK	0.969	0.802	0.802	-	-	-	TTB20160722_ISBHJOMXX001878_r01.02779.02779.2	14/18	A.IDS[167.00]DAESPAK.G	ISBHJOMXX001878	1111.44
0.996605	0.679	NGS(0.061)GLT(0.939)PR	0.939	0.669	0.669	-	-	-	TTB20160722_ISBHJOMXX001878_r01.02788.02788.2	2019-05-14	R.NGSGLT[181.01]PR.S	ISBHJOMXX001878	880.38
0.999999	0.9949	Y(0.002)S(0.002)S(0.011)PT(0.968)AGS(0.017)AK	0.968	0.889	0.889	-	-	-	TTB20160722_ISBHJOMXX001878_r01.02816.02816.2	2019-07-18	K.YSSPT[181.01]AGSAK.T	ISBHJOMXX001878,ISBHJOMXX001887	1047.43	5	0	0.968	0.968	0.968	0.891132	0.891132	0	0	0	0	0		mzspec:PXD007058:TTB20160722_ISBHJOMXX001878_r01:scan:02816:YSSPT[181]AGSAK/2
0.987437	0.3455	IQQNQS(1.000)IR	1	1	1	-	-	-	TTB20160722_ISBHJOMXX001878_r01.02825.02825.2	2019-07-14	K.IQQNQS[167.00]IR.L	ISBHJOMXX001878	1065.5
0.999996	0.9986	NGS(0.017)GLT(0.983)PR	0.983	0.875	0.875	-	-	-	TTB20160722_ISBHJOMXX001878_r01.02831.02831.2	2019-05-14	R.NGSGLT[181.01]PR.S	ISBHJOMXX001878	880.38	2	0	0.983	0.983	0.983	0.875752	0.875752	0	0	0	0	0		mzspec:PXD007058:TTB20160722_ISBHJOMXX001878_r01:scan:02831:NGSGLT[181]PR/2
0.999973	0.9275	Y(0.002)S(0.002)S(0.010)PT(0.920)AGS(0.065)AK	0.92	0.796	0.796	-	-	-	TTB20160722_ISBHJOMXX001878_r01.02881.02881.2	2019-10-18	K.YSSPT[181.01]AGSAK.T	ISBHJOMXX001878,ISBHJOMXX001887	1047.43	5	0	0.92	0.92	0.92	0.797886	0.797886	0	0	0	0	0		mzspec:PXD007058:TTB20160722_ISBHJOMXX001878_r01:scan:02881:YSSPT[181]AGSAK/2
0.998539	0.8247	IQQNQS(1.000)IR	1	1	1	-	-	-	TTB20160722_ISBHJOMXX001878_r01.02899.02899.2	2019-06-14	K.IQQNQS[167.00]IR.L	ISBHJOMXX001878	1065.5
0.999225	0.8243	NGS(0.023)GLT(0.977)PR	0.977	0.84	0.84	-	-	-	TTB20160722_ISBHJOMXX001878_r01.02905.02905.2	2019-06-14	R.NGSGLT[181.01]PR.S	ISBHJOMXX001878	880.38
0.99907	0.8507	AQGY(0.144)S(0.023)GLS(0.833)VK	0.833	0.528	0.528	-	-	-	TTB20160722_ISBHJOMXX001878_r01.02913.02913.2	2019-05-18	R.AQGYSGLS[167.00]VK.L	ISBHJOMXX001878,ISBHJOMXX001886	1088.49
0.984468	0.9946	AIDS(0.013)DAES(0.987)PAK	0.987	0.898	0.898	-	-	-	TTB20160722_ISBHJOMXX001878_r01.02934.02934.2	16/20	L.AIDSDAES[167.00]PAK.G	ISBHJOMXX001878	1182.48	2	0	0.987	0.987	0.987	0.899918	0.899918	0	0	0	0	0		mzspec:PXD007058:TTB20160722_ISBHJOMXX001878_r01:scan:02934:AIDSDAES[167]PAK/2
0.999999	0.9956	Y(0.001)S(0.002)S(0.009)PT(0.568)AGS(0.419)AK	0.568	0.535	0.535	-	-	-	TTB20160722_ISBHJOMXX001878_r01.02945.02945.2	2019-10-18	K.YSSPT[181.01]AGSAK.T	ISBHJOMXX001878,ISBHJOMXX001887	1047.43	5	0	0.568	0.568	0.568	0.535556	0.535556	0	0	0	0	0		mzspec:PXD007058:TTB20160722_ISBHJOMXX001878_r01:scan:02945:YSSPT[181]AGSAK/2
0.999002	0.8694	IQQNQS(1.000)IR	1	1	1	-	-	-	TTB20160722_ISBHJOMXX001878_r01.02968.02968.2	2019-05-14	K.IQQNQS[167.00]IR.L	ISBHJOMXX001878	1065.5
0.999722	0.9153	NGS(0.027)GLT(0.973)PR	0.973	0.823	0.823	-	-	-	TTB20160722_ISBHJOMXX001878_r01.02973.02973.2	2019-06-14	R.NGSGLT[181.01]PR.S	ISBHJOMXX001878	880.38	2	0	0.973	0.973	0.973	0.820884	0.820884	0	0	0	0	0		mzspec:PXD007058:TTB20160722_ISBHJOMXX001878_r01:scan:02973:NGSGLT[181]PR/2
0.756855	0.9298	MNDS(1.000)QVNEEK	1	1	1	-	-	-	TTB20160722_ISBHJOMXX001878_r01.02995.02995.2	2019-11-18	E.MNDS[167.00]QVNEEK.T	ISBHJOMXX001878	1272.47
0.963197	0.987	AIDS(0.011)DAES(0.989)PAK	0.989	0.912	0.912	-	-	-	TTB20160722_ISBHJOMXX001878_r01.03006.03006.2	16/20	L.AIDSDAES[167.00]PAK.G	ISBHJOMXX001878	1182.48	2	0	0.989	0.989	0.989	0.912648	0.912648	0	0	0	0	0		mzspec:PXD007058:TTB20160722_ISBHJOMXX001878_r01:scan:03006:AIDSDAES[167]PAK/2
0.999978	0.985	Y(0.002)S(0.003)S(0.027)PT(0.926)AGS(0.042)AK	0.926	0.792	0.792	-	-	-	TTB20160722_ISBHJOMXX001878_r01.03012.03012.2	2019-09-18	K.YSSPT[181.01]AGSAK.T	ISBHJOMXX001878,ISBHJOMXX001887	1047.43	5	0	0.926	0.926	0.926	0.793895	0.793895	0	0	0	0	0		mzspec:PXD007058:TTB20160722_ISBHJOMXX001878_r01:scan:03012:YSSPT[181]AGSAK/2
0.99796	0.8274	IQQNQS(1.000)IR	1	1	1	-	-	-	TTB20160722_ISBHJOMXX001878_r01.03029.03029.2	2019-06-14	K.IQQNQS[167.00]IR.L	ISBHJOMXX001878	1065.5
0.999719	0.834	NGS(0.050)GLT(0.950)PR	0.95	0.712	0.712	-	-	-	TTB20160722_ISBHJOMXX001878_r01.03035.03035.2	2019-05-14	R.NGSGLT[181.01]PR.S	ISBHJOMXX001878	880.38
0.940719	0.9787	AIDS(0.013)DAES(0.987)PAK	0.987	0.9	0.9	-	-	-	TTB20160722_ISBHJOMXX001878_r01.03066.03066.2	15/20	L.AIDSDAES[167.00]PAK.G	ISBHJOMXX001878	1182.48	2	0	0.987	0.987	0.987	0.899918	0.899918	0	0	0	0	0		mzspec:PXD007058:TTB20160722_ISBHJOMXX001878_r01:scan:03066:AIDSDAES[167]PAK/2
0.999978	0.9609	Y(0.035)S(0.026)S(0.181)PT(0.721)AGS(0.036)AK	0.721	0.455	0.455	-	-	-	TTB20160722_ISBHJOMXX001878_r01.03069.03069.2	2019-10-18	K.YSSPT[181.01]AGSAK.T	ISBHJOMXX001878,ISBHJOMXX001887	1047.43	5	0	0.721	0.721	0.721	0.455012	0.455012	0	0	0	0	0		mzspec:PXD007058:TTB20160722_ISBHJOMXX001878_r01:scan:03069:YSSPT[181]AGSAK/2
0.998774	0.8896	IQQNQS(1.000)IR	1	1	1	-	-	-	TTB20160722_ISBHJOMXX001878_r01.03080.03080.2	2019-06-14	K.IQQNQS[167.00]IR.L	ISBHJOMXX001878	1065.5
0.999999	0.9992	NGS(0.624)GLT(0.376)PR	0.624	0.045	0.045	-	-	-	TTB20160722_ISBHJOMXX001878_r01.03086.03086.2	2019-06-14	R.NGS[167.00]GLTPR.S	ISBHJOMXX001878	880.38	2	0	0.624	0.624	0.624	0.0448321	0.0448321	0	0	0	0	0		mzspec:PXD007058:TTB20160722_ISBHJOMXX001878_r01:scan:03086:NGS[167]GLTPR/2
0.801391	0.0323	Y(0.006)S(0.006)S(0.069)PT(0.459)AGS(0.459)AK	0.459	0.403	0.403	-	-	-	TTB20160722_ISBHJOMXX001878_r01.03095.03095.2	2019-05-18	K.YSSPT[181.01]AGSAK.T	ISBHJOMXX001878,ISBHJOMXX001887	1047.43
0.599894	0.8067	AIDS(0.211)DAES(0.789)PAK	0.789	0.257	0.257	-	-	-	TTB20160722_ISBHJOMXX001878_r01.03136.03136.2	2019-10-20	L.AIDSDAES[167.00]PAK.G	ISBHJOMXX001878	1182.48
0.998623	0.8774	IQQNQS(1.000)IR	1	1	1	-	-	-	TTB20160722_ISBHJOMXX001878_r01.03168.03168.2	2019-06-14	K.IQQNQS[167.00]IR.L	ISBHJOMXX001878	1065.5
0.999994	0.9962	NGS(0.902)GLT(0.098)PR	0.902	0.537	0.537	-	-	-	TTB20160722_ISBHJOMXX001878_r01.03172.03172.2	2019-06-14	R.NGS[167.00]GLTPR.S	ISBHJOMXX001878	880.38	2	0	0.902	0.902	0.902	0.537377	0.537377	0	0	0	0	0		mzspec:PXD007058:TTB20160722_ISBHJOMXX001878_r01:scan:03172:NGS[167]GLTPR/2
0.993172	0.1796	Y(0.004)S(0.004)S(0.015)PT(0.961)AGS(0.017)AK	0.961	0.868	0.868	-	-	-	TTB20160722_ISBHJOMXX001878_r01.03188.03188.2	2019-08-18	K.YSSPT[181.01]AGSAK.T	ISBHJOMXX001878,ISBHJOMXX001887	1047.43
0.999266	0.9312	IQQNQS(1.000)IR	1	1	1	-	-	-	TTB20160722_ISBHJOMXX001878_r01.03264.03264.2	2019-06-14	K.IQQNQS[167.00]IR.L	ISBHJOMXX001878	1065.5	1	0	1	1	1	1	1	0	0	0	0	0		mzspec:PXD007058:TTB20160722_ISBHJOMXX001878_r01:scan:03264:IQQNQS[167]IR/2
0.999845	0.9787	NGS(0.656)GLT(0.344)PR	0.656	0.072	0.072	-	-	-	TTB20160722_ISBHJOMXX001878_r01.03271.03271.2	2019-06-14	R.NGS[167.00]GLTPR.S	ISBHJOMXX001878	880.38	2	0	0.656	0.656	0.656	0.0714049	0.0714049	0	0	0	0	0		mzspec:PXD007058:TTB20160722_ISBHJOMXX001878_r01:scan:03271:NGS[167]GLTPR/2
0.999715	0.8766	Y(0.002)S(0.002)S(0.012)PT(0.902)AGS(0.081)AK	0.902	0.764	0.764	-	-	-	TTB20160722_ISBHJOMXX001878_r01.03274.03274.2	2019-08-18	K.YSSPT[181.01]AGSAK.T	ISBHJOMXX001878,ISBHJOMXX001887	1047.43
0.999076	0.3416	LNEMNDS(1.000)QVNEEK, LNEM(1.000)NDSQVNEEK	1	1	1	1	1	1	TTB20160722_ISBHJOMXX001878_r01.03289.03289.2	2019-06-24	K.LNEM[147.04]NDS[167.00]QVNEEK.T	ISBHJOMXX001878	1644.63
0.5634	0.7812	AIDS(0.629)DAES(0.371)PAK	0.629	0.049	0.049	-	-	-	TTB20160722_ISBHJOMXX001878_r01.03338.03338.2	2019-09-20	L.AIDS[167.00]DAESPAK.G	ISBHJOMXX001878	1182.48
0.999989	0.9954	NGS(0.910)GLT(0.090)PR	0.91	0.565	0.565	-	-	-	TTB20160722_ISBHJOMXX001878_r01.03384.03384.2	2019-06-14	R.NGS[167.00]GLTPR.S	ISBHJOMXX001878	880.38	2	0	0.91	0.91	0.91	0.56353	0.56353	0	0	0	0	0		mzspec:PXD007058:TTB20160722_ISBHJOMXX001878_r01:scan:03384:NGS[167]GLTPR/2
0.999305	0.6824	Y(0.003)S(0.004)S(0.142)PT(0.425)AGS(0.425)AK	0.425	0.351	0.351	-	-	-	TTB20160722_ISBHJOMXX001878_r01.03388.03388.2	2019-07-18	K.YSSPT[181.01]AGSAK.T	ISBHJOMXX001878,ISBHJOMXX001887	1047.43
0.999999	0.9998	LNEMNDS(1.000)QVNEEK, LNEM(1.000)NDSQVNEEK	1	1	1	1	1	1	TTB20160722_ISBHJOMXX001878_r01.03402.03402.2	2019-10-24	K.LNEM[147.04]NDS[167.00]QVNEEK.T	ISBHJOMXX001878	1644.63	1	0	1	1	1	1	1	0	0	0	0	0		mzspec:PXD007058:TTB20160722_ISBHJOMXX001878_r01:scan:03402:LNEM[147]NDS[167]QVNEEK/2
0.85997	0.9609	AIDS(0.954)DAES(0.046)PAK	0.954	0.731	0.731	-	-	-	TTB20160722_ISBHJOMXX001878_r01.03451.03451.2	2019-10-20	L.AIDS[167.00]DAESPAK.G	ISBHJOMXX001878	1182.48
0.855956	0.0488	IQQNQS(1.000)IR	1	1	1	-	-	-	TTB20160722_ISBHJOMXX001878_r01.03487.03487.2	2019-05-14	K.IQQNQS[167.00]IR.L	ISBHJOMXX001878	1065.5
0.999966	0.9819	NGS(0.955)GLT(0.045)PR	0.955	0.736	0.736	-	-	-	TTB20160722_ISBHJOMXX001878_r01.03502.03502.2	2019-06-14	R.NGS[167.00]GLTPR.S	ISBHJOMXX001878	880.38	2	0	0.955	0.955	0.955	0.735235	0.735235	0	0	0	0	0		mzspec:PXD007058:TTB20160722_ISBHJOMXX001878_r01:scan:03502:NGS[167]GLTPR/2
0.938992	0.0383	Y(0.004)S(0.004)S(0.201)PT(0.395)AGS(0.395)AK	0.395	0.314	0.314	-	-	-	TTB20160722_ISBHJOMXX001878_r01.03513.03513.2	2019-06-18	K.YSSPT[181.01]AGSAK.T	ISBHJOMXX001878,ISBHJOMXX001887	1047.43
0.999999	0.9983	LNEMNDS(1.000)QVNEEK, LNEM(1.000)NDSQVNEEK	1	1	1	1	1	1	TTB20160722_ISBHJOMXX001878_r01.03532.03532.2	2019-10-24	K.LNEM[147.04]NDS[167.00]QVNEEK.T	ISBHJOMXX001878	1644.63	1	0	1	1	1	1	1	0	0	0	0	0		mzspec:PXD007058:TTB20160722_ISBHJOMXX001878_r01:scan:03532:LNEM[147]NDS[167]QVNEEK/2
0.914064	0.9771	AIDS(0.950)DAES(0.050)PAK	0.95	0.712	0.712	-	-	-	TTB20160722_ISBHJOMXX001878_r01.03605.03605.2	2019-12-20	L.AIDS[167.00]DAESPAK.G	ISBHJOMXX001878	1182.48	2	0	0.95	0.95	0.95	0.713603	0.713603	0	0	0	0	0		mzspec:PXD007058:TTB20160722_ISBHJOMXX001878_r01:scan:03605:AIDS[167]DAESPAK/2
0.985147	0.2867	NGS(0.941)GLT(0.059)PR	0.941	0.677	0.677	-	-	-	TTB20160722_ISBHJOMXX001878_r01.03624.03624.2	2019-05-14	R.NGS[167.00]GLTPR.S	ISBHJOMXX001878	880.38
0.999964	0.9788	Y(0.004)S(0.005)S(0.052)PT(0.803)AGS(0.135)AK	0.803	0.595	0.595	-	-	-	TTB20160722_ISBHJOMXX001878_r01.03636.03636.2	2019-08-18	K.YSSPT[181.01]AGSAK.T	ISBHJOMXX001878,ISBHJOMXX001887	1047.43	5	0	0.803	0.803	0.803	0.59686	0.59686	0	0	0	0	0		mzspec:PXD007058:TTB20160722_ISBHJOMXX001878_r01:scan:03636:YSSPT[181]AGSAK/2
0.999999	0.9976	LNEMNDS(1.000)QVNEEK, LNEM(1.000)NDSQVNEEK	1	1	1	1	1	1	TTB20160722_ISBHJOMXX001878_r01.03661.03661.2	2019-08-24	K.LNEM[147.04]NDS[167.00]QVNEEK.T	ISBHJOMXX001878	1644.63	1	0	1	1	1	1	1	0	0	0	0	0		mzspec:PXD007058:TTB20160722_ISBHJOMXX001878_r01:scan:03661:LNEM[147]NDS[167]QVNEEK/2
0.508337	0.8084	AEEEIGT(1.000)PR	1	1	1	-	-	-	TTB20160722_ISBHJOMXX001878_r01.03755.03755.2	2019-10-16	D.AEEEIGT[181.01]PR.A	ISBHJOMXX001878,ISBHTRXXX000310	1080.45
0.999369	0.9177	NGS(0.930)GLT(0.070)PR	0.93	0.633	0.633	-	-	-	TTB20160722_ISBHJOMXX001878_r01.03762.03762.2	2019-06-14	R.NGS[167.00]GLTPR.S	ISBHJOMXX001878	880.38	2	0	0.93	0.93	0.93	0.634076	0.634076	0	0	0	0	0		mzspec:PXD007058:TTB20160722_ISBHJOMXX001878_r01:scan:03762:NGS[167]GLTPR/2
0.999999	0.9928	LNEMNDS(1.000)QVNEEK, LNEM(1.000)NDSQVNEEK	1	1	1	1	1	1	TTB20160722_ISBHJOMXX001878_r01.03802.03802.2	2019-09-24	K.LNEM[147.04]NDS[167.00]QVNEEK.T	ISBHJOMXX001878	1644.63	1	0	1	1	1	1	1	0	0	0	0	0		mzspec:PXD007058:TTB20160722_ISBHJOMXX001878_r01:scan:03802:LNEM[147]NDS[167]QVNEEK/2
0.960994	0.9799	GMVCS(0.063)AY(0.937)DNVNK, GM(1.000)VCSAYDNVNK	0.937	0.66	0.66	1	1	1	TTB20160722_ISBHJOMXX001878_r01.03885.03885.2	2019-12-22	Y.GM[147.04]VC[160.03]SAY[243.03]DNVNK.F	ISBHJOMXX001878,1583_1a_2	1452.54	2	0	0.937	0.937	0.937	0.66076	0.66076	0	0	0	0	0		mzspec:PXD007058:TTB20160722_ISBHJOMXX001878_r01:scan:03885:GM[147]VC[160]SAY[243]DNVNK/2
0.886634	0.9703	AEEEIGT(1.000)PR	1	1	1	-	-	-	TTB20160722_ISBHJOMXX001878_r01.03904.03904.2	14/16	D.AEEEIGT[181.01]PR.A	ISBHJOMXX001878,ISBHTRXXX000310	1080.45
0.999967	0.9954	NGS(0.949)GLT(0.051)PR	0.949	0.709	0.709	-	-	-	TTB20160722_ISBHJOMXX001878_r01.03909.03909.2	2019-06-14	R.NGS[167.00]GLTPR.S	ISBHJOMXX001878	880.38	2	0	0.949	0.949	0.949	0.70937	0.70937	0	0	0	0	0		mzspec:PXD007058:TTB20160722_ISBHJOMXX001878_r01:scan:03909:NGS[167]GLTPR/2
0.999999	0.9867	LNEMNDS(1.000)QVNEEK, LNEM(1.000)NDSQVNEEK	1	1	1	1	1	1	TTB20160722_ISBHJOMXX001878_r01.03926.03926.2	2019-07-24	K.LNEM[147.04]NDS[167.00]QVNEEK.T	ISBHJOMXX001878	1644.63	1	0	1	1	1	1	1	0	0	0	0	0		mzspec:PXD007058:TTB20160722_ISBHJOMXX001878_r01:scan:03926:LNEM[147]NDS[167]QVNEEK/2
0.999669	0.9436	NGS(0.171)GLT(0.829)PR	0.829	0.34	0.34	-	-	-	TTB20160722_ISBHJOMXX001878_r01.04000.04000.2	2019-05-14	R.NGSGLT[181.01]PR.S	ISBHJOMXX001878	880.38	2	0	0.829	0.829	0.829	0.340013	0.340013	0	0	0	0	0		mzspec:PXD007058:TTB20160722_ISBHJOMXX001878_r01:scan:04000:NGSGLT[181]PR/2
0.654399	0.8904	GNNGGNGNGGGAFS(1.000)QAR	1	1	1	-	-	-	TTB20160722_ISBHJOMXX001878_r01.04015.04015.2	17/32	G.GNNGGNGNGGGAFS[167.00]QAR.F	ISBHJOMXX001878,ISBHJRXXX000437	1613.63
0.817685	0.9506	GGNGNGGGAFS(1.000)QAR	1	1	1	-	-	-	TTB20160722_ISBHJOMXX001878_r01.04042.04042.2	2019-11-26	N.GGNGNGGGAFS[167.00]QAR.F	ISBHJOMXX001878,ISBHJRXXX000437	1328.53
0.979726	0.9952	NNGGNGNGGGAFS(1.000)QAR	1	1	1	-	-	-	TTB20160722_ISBHJOMXX001878_r01.04044.04044.2	2019-12-30	G.NNGGNGNGGGAFS[167.00]QAR.F	ISBHJOMXX001878,ISBHJRXXX000437	1556.61	1	0	1	1	1	1	1	0	0	0	0	0		mzspec:PXD007058:TTB20160722_ISBHJOMXX001878_r01:scan:04044:NNGGNGNGGGAFS[167]QAR/2
0.999981	0.9042	LNEMNDS(1.000)QVNEEK, LNEM(1.000)NDSQVNEEK	1	1	1	1	1	1	TTB20160722_ISBHJOMXX001878_r01.04045.04045.2	2019-10-24	K.LNEM[147.04]NDS[167.00]QVNEEK.T	ISBHJOMXX001878	1644.63	1	0	1	1	1	1	1	0	0	0	0	0		mzspec:PXD007058:TTB20160722_ISBHJOMXX001878_r01:scan:04045:LNEM[147]NDS[167]QVNEEK/2
0.909375	0.9773	GNGNGGGAFS(1.000)QAR	1	1	1	-	-	-	TTB20160722_ISBHJOMXX001878_r01.04074.04074.2	17/24	G.GNGNGGGAFS[167.00]QAR.F	ISBHJOMXX001878,ISBHJRXXX000437	1271.5	1	0	1	1	1	1	1	0	0	0	0	0		mzspec:PXD007058:TTB20160722_ISBHJOMXX001878_r01:scan:04074:GNGNGGGAFS[167]QAR/2
0.887829	0.9658	AEEQY(0.500)S(0.500)DLEK	0.5	0	0	-	-	-	TTB20160722_ISBHJOMXX001878_r01.04080.04080.2	19/18	L.AEEQY[243.03]SDLEK.L	ISBHJOMXX001878,1719_5a_1,ISBHTKXXX000695,ISBHJOMXX001886	1290.5
0.95429	0.9893	T(0.015)VPS(0.985)PVK	0.985	0.889	0.889	-	-	-	TTB20160722_ISBHJOMXX001878_r01.04097.04097.2	2019-05-12	S.TVPS[167.00]PVK.S	ISBHTKXXX000147,ISBHTKXXX001284,G1810-1a-9	806.394	2	0	0.985	0.985	0.985	0.887639	0.887639	0	0	0	0	0		mzspec:PXD007058:TTB20160722_ISBHJOMXX001878_r01:scan:04097:TVPS[167]PVK/2
0.975567	0.191	NGS(0.692)GLT(0.308)PR	0.692	0.109	0.109	-	-	-	TTB20160722_ISBHJOMXX001878_r01.04102.04102.2	2019-05-14	R.NGS[167.00]GLTPR.S	ISBHJOMXX001878	880.38
0.972909	0.9905	AIDS(0.500)DAES(0.500)PAK	0.5	0	0	-	-	-	TTB20160722_ISBHJOMXX001878_r01.04115.04115.2	2019-09-20	L.AIDS[167.00]DAESPAK.G	ISBHJOMXX001878	1182.48	2	0	0.5	0.5	0.5	0	0	0	0	0	0	0		mzspec:PXD007058:TTB20160722_ISBHJOMXX001878_r01:scan:04115:AIDS[167]DAESPAK/2
0.544253	0.8367	NGNGGGAFS(1.000)QAR	1	1	1	-	-	-	TTB20160722_ISBHJOMXX001878_r01.04116.04116.2	2019-11-22	G.NGNGGGAFS[167.00]QAR.F	ISBHJOMXX001878,ISBHJRXXX000437	1214.48
0.999994	0.9853	LNEMNDS(1.000)QVNEEK, LNEM(1.000)NDSQVNEEK	1	1	1	1	1	1	TTB20160722_ISBHJOMXX001878_r01.04119.04119.2	2019-07-24	K.LNEM[147.04]NDS[167.00]QVNEEK.T	ISBHJOMXX001878	1644.63	1	0	1	1	1	1	1	0	0	0	0	0		mzspec:PXD007058:TTB20160722_ISBHJOMXX001878_r01:scan:04119:LNEM[147]NDS[167]QVNEEK/2
0.992451	0.0759	IY(0.925)ES(0.075)IEEAK	0.925	0.615	0.615	-	-	-	TTB20160722_ISBHJOMXX001878_r01.04160.04160.2	2019-03-16	K.IY[243.03]ESIEEAK.S	ISBHJOMXX001878	1160.5
0.873412	0.959	AEEQY(0.500)S(0.500)DLEK	0.5	0	0	-	-	-	TTB20160722_ISBHJOMXX001878_r01.04235.04235.2	14/18	L.AEEQY[243.03]SDLEK.L	ISBHJOMXX001878,1719_5a_1,ISBHTKXXX000695,ISBHJOMXX001886	1290.5
0.985969	0.9968	T(0.021)VPS(0.979)PVK	0.979	0.854	0.854	-	-	-	TTB20160722_ISBHJOMXX001878_r01.04249.04249.2	2019-06-12	S.TVPS[167.00]PVK.S	ISBHTKXXX000147,ISBHTKXXX001284,G1810-1a-9	806.394	2	0	0.979	0.979	0.979	0.852981	0.852981	0	0	0	0	0		mzspec:PXD007058:TTB20160722_ISBHJOMXX001878_r01:scan:04249:TVPS[167]PVK/2
0.977003	0.2012	NGS(0.865)GLT(0.135)PR	0.865	0.43	0.43	-	-	-	TTB20160722_ISBHJOMXX001878_r01.04252.04252.2	2019-04-14	R.NGS[167.00]GLTPR.S	ISBHJOMXX001878	880.38
0.999999	0.9931	LNEMNDS(1.000)QVNEEK, LNEM(1.000)NDSQVNEEK	1	1	1	1	1	1	TTB20160722_ISBHJOMXX001878_r01.04259.04259.2	2019-07-24	K.LNEM[147.04]NDS[167.00]QVNEEK.T	ISBHJOMXX001878	1644.63	1	0	1	1	1	1	1	0	0	0	0	0		mzspec:PXD007058:TTB20160722_ISBHJOMXX001878_r01:scan:04259:LNEM[147]NDS[167]QVNEEK/2
0.998742	0.5926	Y(0.018)S(0.020)S(0.456)PT(0.456)AGS(0.050)AK	0.456	0.369	0.369	-	-	-	TTB20160722_ISBHJOMXX001878_r01.04304.04304.2	2019-07-18	K.YSS[167.00]PTAGSAK.T	ISBHJOMXX001878,ISBHJOMXX001887	1047.43
0.801186	0.0432	T(0.500)PVS(0.500)PVK	0.5	0	0	-	-	-	TTB20160722_ISBHJOMXX001878_r01.04423.04423.2	2019-05-12	K.T[181.01]PVSPVK.V	ISBHJOMXX001878	806.394
0.999999	0.9995	LNEMNDS(1.000)QVNEEK, LNEM(1.000)NDSQVNEEK	1	1	1	1	1	1	TTB20160722_ISBHJOMXX001878_r01.04444.04444.2	2019-09-24	K.LNEM[147.04]NDS[167.00]QVNEEK.T	ISBHJOMXX001878	1644.63	1	0	1	1	1	1	1	0	0	0	0	0		mzspec:PXD007058:TTB20160722_ISBHJOMXX001878_r01:scan:04444:LNEM[147]NDS[167]QVNEEK/2
0.999531	0.719	S(0.006)ECY(0.690)S(0.265)NIY(0.038)EQR	0.69	0.448	0.448	-	-	-	TTB20160722_ISBHJOMXX001878_r01.04536.04536.2	2019-07-20	R.SEC[160.03]Y[243.03]SNIYEQR.A	ISBHJOMXX001878,ISBHJOMXX001886	1527.57
0.999964	0.896	LNEMNDS(1.000)QVNEEK, LNEM(1.000)NDSQVNEEK	1	1	1	1	1	1	TTB20160722_ISBHJOMXX001878_r01.04652.04652.2	2019-06-24	K.LNEM[147.04]NDS[167.00]QVNEEK.T	ISBHJOMXX001878	1644.63
0.99999	0.9862	LNEMNDS(1.000)QVNEEK, LNEM(1.000)NDSQVNEEK	1	1	1	1	1	1	TTB20160722_ISBHJOMXX001878_r01.04683.04683.2	2019-06-24	K.LNEM[147.04]NDS[167.00]QVNEEK.T	ISBHJOMXX001878	1644.63	1	0	1	1	1	1	1	0	0	0	0	0		mzspec:PXD007058:TTB20160722_ISBHJOMXX001878_r01:scan:04683:LNEM[147]NDS[167]QVNEEK/2
0.999959	0.8751	LNEMNDS(1.000)QVNEEK, LNEM(1.000)NDSQVNEEK	1	1	1	1	1	1	TTB20160722_ISBHJOMXX001878_r01.04728.04728.2	2019-08-24	K.LNEM[147.04]NDS[167.00]QVNEEK.T	ISBHJOMXX001878	1644.63
0.999999	0.9995	LNEMNDS(1.000)QVNEEK, LNEM(1.000)NDSQVNEEK	1	1	1	1	1	1	TTB20160722_ISBHJOMXX001878_r01.04759.04759.2	2019-08-24	K.LNEM[147.04]NDS[167.00]QVNEEK.T	ISBHJOMXX001878	1644.63	1	0	1	1	1	1	1	0	0	0	0	0		mzspec:PXD007058:TTB20160722_ISBHJOMXX001878_r01:scan:04759:LNEM[147]NDS[167]QVNEEK/2
0.999998	0.9907	LNEMNDS(1.000)QVNEEK, LNEM(1.000)NDSQVNEEK	1	1	1	1	1	1	TTB20160722_ISBHJOMXX001878_r01.04782.04782.2	2019-09-24	K.LNEM[147.04]NDS[167.00]QVNEEK.T	ISBHJOMXX001878	1644.63	1	0	1	1	1	1	1	0	0	0	0	0		mzspec:PXD007058:TTB20160722_ISBHJOMXX001878_r01:scan:04782:LNEM[147]NDS[167]QVNEEK/2
0.999993	0.926	LNEMNDS(1.000)QVNEEK, LNEM(1.000)NDSQVNEEK	1	1	1	1	1	1	TTB20160722_ISBHJOMXX001878_r01.04836.04836.2	14/24	K.LNEM[147.04]NDS[167.00]QVNEEK.T	ISBHJOMXX001878	1644.63	1	0	1	1	1	1	1	0	0	0	0	0		mzspec:PXD007058:TTB20160722_ISBHJOMXX001878_r01:scan:04836:LNEM[147]NDS[167]QVNEEK/2
0.999989	0.9695	LNEMNDS(1.000)QVNEEK, LNEM(1.000)NDSQVNEEK	1	1	1	1	1	1	TTB20160722_ISBHJOMXX001878_r01.04866.04866.2	2019-10-24	K.LNEM[147.04]NDS[167.00]QVNEEK.T	ISBHJOMXX001878	1644.63	1	0	1	1	1	1	1	0	0	0	0	0		mzspec:PXD007058:TTB20160722_ISBHJOMXX001878_r01:scan:04866:LNEM[147]NDS[167]QVNEEK/2
0.999999	0.9993	LNEMNDS(1.000)QVNEEK	1	1	1	-	-	-	TTB20160722_ISBHJOMXX001878_r01.05048.05048.2	2019-08-24	K.LNEMNDS[167.00]QVNEEK.T	ISBHJOMXX001878	1628.64	1	0	1	1	1	1	1	0	0	0	0	0		mzspec:PXD007058:TTB20160722_ISBHJOMXX001878_r01:scan:05048:LNEMNDS[167]QVNEEK/2
0.999539	0.516	LNEMNDS(1.000)QVNEEK, LNEM(1.000)NDSQVNEEK	1	1	1	1	1	1	TTB20160722_ISBHJOMXX001878_r01.05102.05102.2	2019-09-24	K.LNEM[147.04]NDS[167.00]QVNEEK.T	ISBHJOMXX001878	1644.63
0.626466	0.8172	VGGNNGGNGNGGGAFS(1.000)QAR	1	1	1	-	-	-	TTB20160722_ISBHJOMXX001878_r01.05190.05190.2	13/36	G.VGGNNGGNGNGGGAFS[167.00]QAR.F	ISBHJOMXX001878,ISBHJRXXX000437	1769.72
0.987517	0.997	Y(0.018)VY(0.982)NVDQR	0.982	0.871	0.871	-	-	-	TTB20160722_ISBHJOMXX001878_r01.05235.05235.2	13/14	Q.YVY[243.03]NVDQR.E	ISBHJOMXX001878,ISBHJOMXX001886	1135.47	2	0	0.982	0.982	0.982	0.869941	0.869941	0	0	0	0	0		mzspec:PXD007058:TTB20160722_ISBHJOMXX001878_r01:scan:05235:YVY[243]NVDQR/2
0.999989	0.8866	LNEMNDS(1.000)QVNEEK	1	1	1	-	-	-	TTB20160722_ISBHJOMXX001878_r01.05275.05275.2	2019-06-24	K.LNEMNDS[167.00]QVNEEK.T	ISBHJOMXX001878	1628.64
0.911144	0.9613	MVCS(0.072)AY(0.928)DNVNK	0.928	0.626	0.626	-	-	-	TTB20160722_ISBHJOMXX001878_r01.05306.05306.2	2019-10-20	G.MVC[160.03]SAY[243.03]DNVNK.F	ISBHJOMXX001878,1583_1a_2	1379.52	2	0	0.928	0.928	0.928	0.626657	0.626657	0	0	0	0	0		mzspec:PXD007058:TTB20160722_ISBHJOMXX001878_r01:scan:05306:MVC[160]SAY[243]DNVNK/2
0.985249	0.0268	LNEMNDS(1.000)QVNEEK, LNEM(1.000)NDSQVNEEK	1	1	1	1	1	1	TTB20160722_ISBHJOMXX001878_r01.05334.05334.2	2019-04-24	K.LNEM[147.04]NDS[167.00]QVNEEK.T	ISBHJOMXX001878	1644.63
0.999977	0.6886	IS(0.006)QQHS(0.010)IY(0.950)IS(0.034)PHK	0.95	0.826	0.826	-	-	-	TTB20160722_ISBHJOMXX001878_r01.05356.05356.3	1948-12-01	K.ISQQHSIY[243.03]ISPHK.D	ISBHJOMXX001878,ISBHJOMXX001887	1616.77
0.994799	0.4904	ELVS(1.000)DANQHVK	1	1	1	-	-	-	TTB20160722_ISBHJOMXX001878_r01.05535.05535.2	2019-07-20	K.ELVS[167.00]DANQHVK.Y	1826_1a_53,ISBHJOMXX001878	1318.59
0.998929	0.9986	LCY(0.994)HNGVQY(0.006)R	0.994	0.945	0.945	-	-	-	TTB20160722_ISBHJOMXX001878_r01.05537.05537.2	17/18	P.LC[160.03]Y[243.03]HNGVQYR.E	ISBHJOMXX001878,ISBHJOMXX001886	1388.57	2	0	0.994	0.994	0.994	0.947085	0.947085	0	0	0	0	0		mzspec:PXD007058:TTB20160722_ISBHJOMXX001878_r01:scan:05537:LC[160]Y[243]HNGVQYR/2
0.999999	0.999	LNEMNDS(1.000)QVNEEK, LNEM(1.000)NDSQVNEEK	1	1	1	1	1	1	TTB20160722_ISBHJOMXX001878_r01.05539.05539.2	2019-09-24	K.LNEM[147.04]NDS[167.00]QVNEEK.T	ISBHJOMXX001878	1644.63	1	0	1	1	1	1	1	0	0	0	0	0		mzspec:PXD007058:TTB20160722_ISBHJOMXX001878_r01:scan:05539:LNEM[147]NDS[167]QVNEEK/2
0.999999	0.9981	MHGDY(0.893)T(0.100)LT(0.007)LR, M(1.000)HGDYTLTLR	0.893	0.666	0.666	1	1	1	TTB20160722_ISBHJOMXX001873_r01.10543.10543.2	2019-06-18	K.M[147.04]HGDY[243.03]TLTLR.S	ISBHJOMXX001873_0001,ISBHJOMXX001882_0001	1301.55	3	1	0.893	0.893	0.893	0.666806	0.666806	1	1	1	0	1	MHGDY[243]TLTLR	mzspec:PXD007058:TTB20160722_ISBHJOMXX001873_r01:scan:10543:M[147]HGDY[243]TLTLR/2
0.999999	0.9998	IS(0.002)QQHS(0.003)IY(0.986)IS(0.009)PHK	0.986	0.937	0.937	-	-	-	TTB20160722_ISBHJOMXX001878_r01.05549.05549.3	1948-08-01	K.ISQQHSIY[243.03]ISPHK.D	ISBHJOMXX001878,ISBHJOMXX001887	1616.77	4	0	0.986	0.986	0.986	0.937854	0.937854	0	0	0	0	0		mzspec:PXD007058:TTB20160722_ISBHJOMXX001878_r01:scan:05549:ISQQHSIY[243]ISPHK/3
0.997336	0.9965	LCY(0.994)HNGVQY(0.006)R	0.994	0.95	0.95	-	-	-	TTB20160722_ISBHJOMXX001878_r01.05595.05595.3	18/36	P.LC[160.03]Y[243.03]HNGVQYR.E	ISBHJOMXX001878,ISBHJOMXX001886	1388.57	2	0	0.994	0.994	0.994	0.947085	0.947085	0	0	0	0	0		mzspec:PXD007058:TTB20160722_ISBHJOMXX001878_r01:scan:05595:LC[160]Y[243]HNGVQYR/3
0.936336	0.9844	ADAEEEIGT(1.000)PR	1	1	1	-	-	-	TTB20160722_ISBHJOMXX001878_r01.05639.05639.2	2019-08-20	G.ADAEEEIGT[181.01]PR.A	ISBHJOMXX001878,ISBHTRXXX000310	1266.51	1	0	1	1	1	1	1	0	0	0	0	0		mzspec:PXD007058:TTB20160722_ISBHJOMXX001878_r01:scan:05639:ADAEEEIGT[181]PR/2
0.99685	0.3653	ELVS(1.000)DANQHVK	1	1	1	-	-	-	TTB20160722_ISBHJOMXX001878_r01.05730.05730.3	1940-07-01	K.ELVS[167.00]DANQHVK.Y	1826_1a_53,ISBHJOMXX001878	1318.59
0.999525	0.9305	ALT(0.874)HS(0.126)VLK	0.874	0.454	0.454	-	-	-	TTB20160722_ISBHJOMXX001878_r01.05735.05735.2	2019-05-14	R.ALT[181.01]HSVLK.T	ISBHJOMXX001878,ISBHJOMXX001886	947.484	2	0	0.874	0.874	0.874	0.453635	0.453635	0	0	0	0	0		mzspec:PXD007058:TTB20160722_ISBHJOMXX001878_r01:scan:05735:ALT[181]HSVLK/2
0.999989	0.995	ELVS(1.000)DANQHVK	1	1	1	-	-	-	TTB20160722_ISBHJOMXX001878_r01.05744.05744.2	2019-08-20	K.ELVS[167.00]DANQHVK.Y	1826_1a_53,ISBHJOMXX001878	1318.59	1	0	1	1	1	1	1	0	0	0	0	0		mzspec:PXD007058:TTB20160722_ISBHJOMXX001878_r01:scan:05744:ELVS[167]DANQHVK/2
0.999985	0.818	LNEMNDS(1.000)QVNEEK	1	1	1	-	-	-	TTB20160722_ISBHJOMXX001878_r01.05746.05746.2	2019-11-24	K.LNEMNDS[167.00]QVNEEK.T	ISBHJOMXX001878	1628.64
0.999994	0.9332	LNEMNDS(1.000)QVNEEK, LNEM(1.000)NDSQVNEEK	1	1	1	1	1	1	TTB20160722_ISBHJOMXX001878_r01.05747.05747.2	2019-09-24	K.LNEM[147.04]NDS[167.00]QVNEEK.T	ISBHJOMXX001878	1644.63	1	0	1	1	1	1	1	0	0	0	0	0		mzspec:PXD007058:TTB20160722_ISBHJOMXX001878_r01:scan:05747:LNEM[147]NDS[167]QVNEEK/2
0.99989	0.9709	GS(0.001)S(0.001)S(0.001)QGPS(0.003)QT(0.015)S(0.082)T(0.893)PT(0.003)DVT(0.002)AIHL	0.893	0.803	0.803	-	-	-	TTB20160722_ISBHJOMXX001873_r01.16319.16319.3	15/80	K.GSSSQGPSQTST[181.01]PTDVTAIHL.-	ISBHTLXXX001407_0001,ISBHJOMXX001873_0002,ISBHJOMXX001882_0002	2149.95	9	2	0.893	0.893	0.893	0.801046	0.801046	1	1	1	0	1	GSSSQGPSQTST[181]PTDVTAIHL	mzspec:PXD007058:TTB20160722_ISBHJOMXX001873_r01:scan:16319:GSSSQGPSQTST[181]PTDVTAIHL/3
0.999999	0.9995	IS(0.004)QQHS(0.002)IY(0.984)IS(0.010)PHK	0.984	0.93	0.93	-	-	-	TTB20160722_ISBHJOMXX001878_r01.05761.05761.3	1948-09-01	K.ISQQHSIY[243.03]ISPHK.D	ISBHJOMXX001878,ISBHJOMXX001887	1616.77	4	0	0.984	0.984	0.984	0.930435	0.930435	0	0	0	0	0		mzspec:PXD007058:TTB20160722_ISBHJOMXX001878_r01:scan:05761:ISQQHSIY[243]ISPHK/3
0.675551	0.8838	T(0.949)VPS(0.051)PVK	0.949	0.709	0.709	-	-	-	TTB20160722_ISBHJOMXX001878_r01.05800.05800.2	2019-11-12	S.T[181.01]VPSPVK.S	ISBHTKXXX000147,ISBHTKXXX001284,G1810-1a-9	806.394
0.992424	0.3522	VY(0.012)Y(0.977)DIS(0.005)T(0.005)AK	0.977	0.906	0.906	-	-	-	TTB20160722_ISBHJOMXX001878_r01.05812.05812.2	2019-10-16	K.VYY[243.03]DISTAK.L	ISBHJOMXX001878,ISBHJOMXX001886	1138.49
0.991911	0.5418	ALT(0.907)HS(0.093)VLK	0.907	0.553	0.553	-	-	-	TTB20160722_ISBHJOMXX001878_r01.05835.05835.2	2019-04-14	R.ALT[181.01]HSVLK.T	ISBHJOMXX001878,ISBHJOMXX001886	947.484
0.856942	0.9541	APS(0.009)T(0.512)PLT(0.479)GR	0.512	0.329	0.329	-	-	-	TTB20160722_ISBHJOMXX001878_r01.05837.05837.2	14/16	F.APST[181.01]PLTGR.V	ISBHJOMXX001878,ISBHJOMXX001887	978.453
0.999985	0.9942	ELVS(1.000)DANQHVK	1	1	1	-	-	-	TTB20160722_ISBHJOMXX001878_r01.05840.05840.2	2019-08-20	K.ELVS[167.00]DANQHVK.Y	1826_1a_53,ISBHJOMXX001878	1318.59	1	0	1	1	1	1	1	0	0	0	0	0		mzspec:PXD007058:TTB20160722_ISBHJOMXX001878_r01:scan:05840:ELVS[167]DANQHVK/2
0.999983	0.9989	EFVS(0.006)IS(0.080)S(0.893)PAHVAT(0.022)	0.893	0.701	0.701	-	-	-	TTB20160722_ISBHJOMXX001873_r01.18487.18487.2	2019-07-24	K.EFVSISS[167.00]PAHVAT.-	ISBHTOXXX001555_0009,ISBHJOMXX001873_0004,ISBHJOMXX001882_0004	1423.64	4	1	0.893	0.893	0.893	0.698634	0.698634	1	1	1	0	1	EFVSISS[167]PAHVAT	mzspec:PXD007058:TTB20160722_ISBHJOMXX001873_r01:scan:18487:EFVSISS[167]PAHVAT/2
0.999999	0.9997	IS(0.004)QQHS(0.002)IY(0.991)IS(0.003)PHK	0.991	0.955	0.955	-	-	-	TTB20160722_ISBHJOMXX001878_r01.05849.05849.3	1948-08-01	K.ISQQHSIY[243.03]ISPHK.D	ISBHJOMXX001878,ISBHJOMXX001887	1616.77	4	0	0.991	0.991	0.991	0.956069	0.956069	0	0	0	0	0		mzspec:PXD007058:TTB20160722_ISBHJOMXX001878_r01:scan:05849:ISQQHSIY[243]ISPHK/3
0.800571	0.9367	T(0.925)VPS(0.075)PVK	0.925	0.615	0.615	-	-	-	TTB20160722_ISBHJOMXX001878_r01.05853.05853.2	13/12	S.T[181.01]VPSPVK.S	ISBHTKXXX000147,ISBHTKXXX001284,G1810-1a-9	806.394
0.996101	0.4784	AQGY(0.905)S(0.081)GLS(0.015)VK	0.905	0.676	0.676	-	-	-	TTB20160722_ISBHJOMXX001878_r01.05859.05859.2	2019-06-18	R.AQGY[243.03]SGLSVK.L	ISBHJOMXX001878,ISBHJOMXX001886	1088.49
0.999999	1	GVGGNNGGNGNGGGAFS(1.000)QAR	1	1	1	-	-	-	TTB20160722_ISBHJOMXX001878_r01.05869.05869.2	14/38	R.GVGGNNGGNGNGGGAFS[167.00]QAR.G	ISBHJRXXX000437,ISBHJOMXX001878	1826.74	1	0	1	1	1	1	1	0	0	0	0	0		mzspec:PXD007058:TTB20160722_ISBHJOMXX001878_r01:scan:05869:GVGGNNGGNGNGGGAFS[167]QAR/2
0.97191	0.2834	T(0.986)PVS(0.014)PVK	0.986	0.891	0.891	-	-	-	TTB20160722_ISBHJOMXX001878_r01.05872.05872.2	2019-06-12	K.T[181.01]PVSPVK.V	ISBHJOMXX001878	806.394
0.903411	0.9623	VGGNNGGNGNGGGAFS(1.000)QAR	1	1	1	-	-	-	TTB20160722_ISBHJOMXX001878_r01.05879.05879.2	17/36	G.VGGNNGGNGNGGGAFS[167.00]QAR.F	ISBHJOMXX001878,ISBHJRXXX000437	1769.72	1	0	1	1	1	1	1	0	0	0	0	0		mzspec:PXD007058:TTB20160722_ISBHJOMXX001878_r01:scan:05879:VGGNNGGNGNGGGAFS[167]QAR/2
0.960073	0.9904	RPPLCY(1.000)HNGVQ	1	1	1	-	-	-	TTB20160722_ISBHJOMXX001878_r01.05883.05883.2	16/20	R.RPPLC[160.03]Y[243.03]HNGVQ.Y	ISBHJOMXX001878,ISBHJOMXX001886	1419.61	1	0	1	1	1	1	1	0	0	0	0	0		mzspec:PXD007058:TTB20160722_ISBHJOMXX001878_r01:scan:05883:RPPLC[160]Y[243]HNGVQ/2
0.932509	0.0603	VY(0.008)Y(0.972)DIS(0.010)T(0.010)AK	0.972	0.887	0.887	-	-	-	TTB20160722_ISBHJOMXX001878_r01.05890.05890.2	2019-07-16	K.VYY[243.03]DISTAK.L	ISBHJOMXX001878,ISBHJOMXX001886	1138.49
0.999999	0.9882	LNEMNDS(1.000)QVNEEK	1	1	1	-	-	-	TTB20160722_ISBHJOMXX001878_r01.05893.05893.2	2019-12-24	K.LNEMNDS[167.00]QVNEEK.T	ISBHJOMXX001878	1628.64	1	0	1	1	1	1	1	0	0	0	0	0		mzspec:PXD007058:TTB20160722_ISBHJOMXX001878_r01:scan:05893:LNEMNDS[167]QVNEEK/2
0.895417	0.9699	APS(0.011)T(0.743)PLT(0.246)GR	0.743	0.44	0.44	-	-	-	TTB20160722_ISBHJOMXX001878_r01.05911.05911.2	2019-11-16	F.APST[181.01]PLTGR.V	ISBHJOMXX001878,ISBHJOMXX001887	978.453
0.999999	0.9945	GVGGNNGGNGNGGGAFS(1.000)QAR	1	1	1	-	-	-	TTB20160722_ISBHJOMXX001878_r01.05914.05914.3	19/76	R.GVGGNNGGNGNGGGAFS[167.00]QAR.G	ISBHJRXXX000437,ISBHJOMXX001878	1826.74	1	0	1	1	1	1	1	0	0	0	0	0		mzspec:PXD007058:TTB20160722_ISBHJOMXX001878_r01:scan:05914:GVGGNNGGNGNGGGAFS[167]QAR/3
0.999997	0.9962	ELVS(1.000)DANQHVK	1	1	1	-	-	-	TTB20160722_ISBHJOMXX001878_r01.05915.05915.2	2019-09-20	K.ELVS[167.00]DANQHVK.Y	1826_1a_53,ISBHJOMXX001878	1318.59	1	0	1	1	1	1	1	0	0	0	0	0		mzspec:PXD007058:TTB20160722_ISBHJOMXX001878_r01:scan:05915:ELVS[167]DANQHVK/2
0.999894	0.9764	Y(0.107)LY(0.893)PNIDK	0.893	0.509	0.509	-	-	-	TTB20160722_ISBHJOMXX001874_r01.12595.12595.2	2019-07-14	K.YLY[243.03]PNIDK.T	ISBHJOMXX001874_0001,ISBHJOMXX001883_0001	1104.49	2	1	0.893	0.893	0.893	0.5092	0.5092	1	1	1	0	1	YLY[243]PNIDK	mzspec:PXD007058:TTB20160722_ISBHJOMXX001874_r01:scan:12595:YLY[243]PNIDK/2
0.999999	1	IS(0.005)QQHS(0.002)IY(0.989)IS(0.004)PHK	0.989	0.948	0.948	-	-	-	TTB20160722_ISBHJOMXX001878_r01.05925.05925.3	1948-08-01	K.ISQQHSIY[243.03]ISPHK.D	ISBHJOMXX001878,ISBHJOMXX001887	1616.77	4	0	0.989	0.989	0.989	0.948102	0.948102	0	0	0	0	0		mzspec:PXD007058:TTB20160722_ISBHJOMXX001878_r01:scan:05925:ISQQHSIY[243]ISPHK/3
0.989193	0.5113	T(0.980)PVS(0.020)PVK	0.98	0.858	0.858	-	-	-	TTB20160722_ISBHJOMXX001878_r01.05929.05929.2	2019-06-12	K.T[181.01]PVSPVK.V	ISBHJOMXX001878	806.394
0.783928	0.9412	GY(0.987)S(0.010)GLS(0.003)VK	0.987	0.931	0.931	-	-	-	TTB20160722_ISBHJOMXX001878_r01.05931.05931.2	14/14	Q.GY[243.03]SGLSVK.L	ISBHJOMXX001878,ISBHJOMXX001886	889.395
0.999986	0.9769	AQGY(0.969)S(0.018)GLS(0.012)VK	0.969	0.856	0.856	-	-	-	TTB20160722_ISBHJOMXX001878_r01.05933.05933.2	2019-09-18	R.AQGY[243.03]SGLSVK.L	ISBHJOMXX001878,ISBHJOMXX001886	1088.49	3	0	0.969	0.969	0.969	0.858092	0.858092	0	0	0	0	0		mzspec:PXD007058:TTB20160722_ISBHJOMXX001878_r01:scan:05933:AQGY[243]SGLSVK/2
0.981714	0.9952	GADAEEEIGT(1.000)PR	1	1	1	-	-	-	TTB20160722_ISBHJOMXX001878_r01.05945.05945.2	18/22	L.GADAEEEIGT[181.01]PR.A	ISBHJOMXX001878,ISBHTRXXX000310	1323.53	1	0	1	1	1	1	1	0	0	0	0	0		mzspec:PXD007058:TTB20160722_ISBHJOMXX001878_r01:scan:05945:GADAEEEIGT[181]PR/2
0.999999	1	GVGGNNGGNGNGGGAFS(1.000)QAR	1	1	1	-	-	-	TTB20160722_ISBHJOMXX001878_r01.05946.05946.2	15/38	R.GVGGNNGGNGNGGGAFS[167.00]QAR.G	ISBHJRXXX000437,ISBHJOMXX001878	1826.74	1	0	1	1	1	1	1	0	0	0	0	0		mzspec:PXD007058:TTB20160722_ISBHJOMXX001878_r01:scan:05946:GVGGNNGGNGNGGGAFS[167]QAR/2
0.74303	0.8863	VGGNNGGNGNGGGAFS(1.000)QAR	1	1	1	-	-	-	TTB20160722_ISBHJOMXX001878_r01.05961.05961.2	18/36	G.VGGNNGGNGNGGGAFS[167.00]QAR.F	ISBHJOMXX001878,ISBHJRXXX000437	1769.72
0.999999	0.8354	FDMGS(1.000)LR	1	1	1	-	-	-	TTB20160722_ISBHJOMXX001878_r01.05974.05974.2	2019-06-12	K.FDMGS[167.00]LR.V	ISBHJOMXX001878	904.351
0.999999	0.995	LNEMNDS(1.000)QVNEEK	1	1	1	-	-	-	TTB20160722_ISBHJOMXX001878_r01.05980.05980.2	2019-10-24	K.LNEMNDS[167.00]QVNEEK.T	ISBHJOMXX001878	1628.64	1	0	1	1	1	1	1	0	0	0	0	0		mzspec:PXD007058:TTB20160722_ISBHJOMXX001878_r01:scan:05980:LNEMNDS[167]QVNEEK/2
0.999999	1	IQNT(0.893)GDY(0.049)Y(0.049)DLY(0.008)GGEK	0.893	0.685	0.685	-	-	-	TTB20160722_ISBHJOMXX001875_r01.22282.22282.2	2019-10-28	K.IQNT[181.01]GDYYDLYGGEK.L	ISBHTKXXX000145,ISBHJOMXX001875_0001	1814.74	4	4	0.893	0.893	0.893	0.686035	0.686035	1	1	1	0	1	IQNTGDYYDLY[243]GGEK	mzspec:PXD007058:TTB20160722_ISBHJOMXX001875_r01:scan:22282:IQNT[181]GDYYDLYGGEK/2
0.999999	0.9999	IS(0.007)QQHS(0.010)IY(0.962)IS(0.021)PHK	0.962	0.857	0.857	-	-	-	TTB20160722_ISBHJOMXX001878_r01.06024.06024.3	1948-09-01	K.ISQQHSIY[243.03]ISPHK.D	ISBHJOMXX001878,ISBHJOMXX001887	1616.77	4	0	0.962	0.962	0.962	0.856321	0.856321	0	0	0	0	0		mzspec:PXD007058:TTB20160722_ISBHJOMXX001878_r01:scan:06024:ISQQHSIY[243]ISPHK/3
0.999909	0.9767	ELVS(1.000)DANQHVK	1	1	1	-	-	-	TTB20160722_ISBHJOMXX001878_r01.06029.06029.2	2019-08-20	K.ELVS[167.00]DANQHVK.Y	1826_1a_53,ISBHJOMXX001878	1318.59	1	0	1	1	1	1	1	0	0	0	0	0		mzspec:PXD007058:TTB20160722_ISBHJOMXX001878_r01:scan:06029:ELVS[167]DANQHVK/2
0.986638	0.4577	T(0.980)PVS(0.020)PVK	0.98	0.857	0.857	-	-	-	TTB20160722_ISBHJOMXX001878_r01.06031.06031.2	2019-06-12	K.T[181.01]PVSPVK.V	ISBHJOMXX001878	806.394
0.999996	0.9929	AQGY(0.982)S(0.010)GLS(0.008)VK	0.982	0.907	0.907	-	-	-	TTB20160722_ISBHJOMXX001878_r01.06040.06040.2	2019-07-18	R.AQGY[243.03]SGLSVK.L	ISBHJOMXX001878,ISBHJOMXX001886	1088.49	3	0	0.982	0.982	0.982	0.906687	0.906687	0	0	0	0	0		mzspec:PXD007058:TTB20160722_ISBHJOMXX001878_r01:scan:06040:AQGY[243]SGLSVK/2
0.998903	0.5677	IT(0.010)VNPES(0.990)K	0.99	0.922	0.922	-	-	-	TTB20160722_ISBHJOMXX001878_r01.06055.06055.2	2019-06-14	R.ITVNPES[167.00]K.Y	ISBHJOMXX001878,ISBHJOMXX001886	966.442
0.998102	0.4262	S(0.002)IAEEQY(0.499)S(0.499)DLEK	0.499	0.358	0.358	-	-	-	TTB20160722_ISBHJOMXX001878_r01.06057.06057.3	1944-08-01	K.SIAEEQY[243.03]SDLEK.S	1719_5a_1,ISBHTKXXX000695,ISBHJOMXX001878,ISBHJOMXX001886	1490.62
0.999432	0.1631	IS(0.002)QQHS(0.003)IY(0.744)IS(0.251)PHK	0.744	0.569	0.569	-	-	-	TTB20160722_ISBHJOMXX001878_r01.06059.06059.3	16/48	K.ISQQHSIY[243.03]ISPHK.D	ISBHJOMXX001878,ISBHJOMXX001887	1616.77
0.999995	0.9929	AQGY(0.938)S(0.017)GLS(0.044)VK	0.938	0.755	0.755	-	-	-	TTB20160722_ISBHJOMXX001878_r01.06060.06060.2	2019-12-18	R.AQGY[243.03]SGLSVK.L	ISBHJOMXX001878,ISBHJOMXX001886	1088.49	3	0	0.938	0.938	0.938	0.757202	0.757202	0	0	0	0	0		mzspec:PXD007058:TTB20160722_ISBHJOMXX001878_r01:scan:06060:AQGY[243]SGLSVK/2
0.999865	0.747	GVGGNNGGNGNGGGAFS(1.000)QAR	1	1	1	-	-	-	TTB20160722_ISBHJOMXX001878_r01.06067.06067.3	23/76	R.GVGGNNGGNGNGGGAFS[167.00]QAR.F	ISBHJOMXX001878,ISBHJRXXX000437	1826.74
0.99003	0.9974	GADAEEEIGT(1.000)PR	1	1	1	-	-	-	TTB20160722_ISBHJOMXX001878_r01.06070.06070.2	16/22	L.GADAEEEIGT[181.01]PR.A	ISBHJOMXX001878,ISBHTRXXX000310	1323.53	1	0	1	1	1	1	1	0	0	0	0	0		mzspec:PXD007058:TTB20160722_ISBHJOMXX001878_r01:scan:06070:GADAEEEIGT[181]PR/2
0.552365	0.0005	LNEMNDS(1.000)QVNEEK, LNEM(1.000)NDSQVNEEK	1	1	1	1	1	1	TTB20160722_ISBHJOMXX001878_r01.06074.06074.2	2019-08-24	K.LNEM[147.04]NDS[167.00]QVNEEK.T	ISBHJOMXX001878	1644.63
0.995435	0.4342	AQGY(0.977)S(0.017)GLS(0.006)VK	0.977	0.89	0.89	-	-	-	TTB20160722_ISBHJOMXX001878_r01.06091.06091.2	2019-07-18	R.AQGY[243.03]SGLSVK.L	ISBHJOMXX001878,ISBHJOMXX001886	1088.49
0.999997	0.9953	LNEMNDS(1.000)QVNEEK	1	1	1	-	-	-	TTB20160722_ISBHJOMXX001878_r01.06119.06119.3	1948-09-01	K.LNEMNDS[167.00]QVNEEK.T	ISBHJOMXX001878	1628.64	1	0	1	1	1	1	1	0	0	0	0	0		mzspec:PXD007058:TTB20160722_ISBHJOMXX001878_r01:scan:06119:LNEMNDS[167]QVNEEK/3
0.999999	1	LNEMNDS(1.000)QVNEEK	1	1	1	-	-	-	TTB20160722_ISBHJOMXX001878_r01.06121.06121.2	2019-10-24	K.LNEMNDS[167.00]QVNEEK.T	ISBHJOMXX001878	1628.64	1	0	1	1	1	1	1	0	0	0	0	0		mzspec:PXD007058:TTB20160722_ISBHJOMXX001878_r01:scan:06121:LNEMNDS[167]QVNEEK/2
0.999999	0.9997	LGHY(0.104)AT(0.893)QLQNT(0.002)Y(0.002)DR	0.893	0.741	0.741	-	-	-	TTB20160722_ISBHJOMXX001875_r01.23351.23351.3	1952-07-01	R.LGHYAT[181.01]QLQNTYDR.F	1831_1b_31,ISBHJOMXX001875_0001,ISBHJOMXX001884_0001	1758.77	4	2	0.893	0.893	0.893	0.739371	0.739371	1	1	1	0	1	LGHYAT[181]QLQNTYDR	mzspec:PXD007058:TTB20160722_ISBHJOMXX001875_r01:scan:23351:LGHYAT[181]QLQNTYDR/3
0.999999	0.9962	IS(0.023)QQHS(0.190)IY(0.782)IS(0.006)PHK	0.782	0.55	0.55	-	-	-	TTB20160722_ISBHJOMXX001878_r01.06143.06143.3	1948-09-01	K.ISQQHSIY[243.03]ISPHK.D	ISBHJOMXX001878,ISBHJOMXX001887	1616.77	4	0	0.782	0.782	0.782	0.548948	0.548948	0	0	0	0	0		mzspec:PXD007058:TTB20160722_ISBHJOMXX001878_r01:scan:06143:ISQQHSIY[243]ISPHK/3
0.999914	0.956	ELVS(1.000)DANQHVK	1	1	1	-	-	-	TTB20160722_ISBHJOMXX001878_r01.06147.06147.2	2019-08-20	K.ELVS[167.00]DANQHVK.Y	1826_1a_53,ISBHJOMXX001878	1318.59	1	0	1	1	1	1	1	0	0	0	0	0		mzspec:PXD007058:TTB20160722_ISBHJOMXX001878_r01:scan:06147:ELVS[167]DANQHVK/2
0.999999	0.9983	AQGY(0.982)S(0.010)GLS(0.008)VK	0.982	0.906	0.906	-	-	-	TTB20160722_ISBHJOMXX001878_r01.06154.06154.2	2019-07-18	R.AQGY[243.03]SGLSVK.L	ISBHJOMXX001878,ISBHJOMXX001886	1088.49	3	0	0.982	0.982	0.982	0.906687	0.906687	0	0	0	0	0		mzspec:PXD007058:TTB20160722_ISBHJOMXX001878_r01:scan:06154:AQGY[243]SGLSVK/2
0.985859	0.9963	GADAEEEIGT(1.000)PR	1	1	1	-	-	-	TTB20160722_ISBHJOMXX001878_r01.06170.06170.2	19/22	L.GADAEEEIGT[181.01]PR.A	ISBHJOMXX001878,ISBHTRXXX000310	1323.53	1	0	1	1	1	1	1	0	0	0	0	0		mzspec:PXD007058:TTB20160722_ISBHJOMXX001878_r01:scan:06170:GADAEEEIGT[181]PR/2
0.999999	0.9742	IS(0.003)QQHS(0.024)IY(0.956)IS(0.017)PHK	0.956	0.843	0.843	-	-	-	TTB20160722_ISBHJOMXX001878_r01.06171.06171.2	2019-07-24	K.ISQQHSIY[243.03]ISPHK.D	ISBHJOMXX001878,ISBHJOMXX001887	1616.77	4	0	0.956	0.956	0.956	0.841863	0.841863	0	0	0	0	0		mzspec:PXD007058:TTB20160722_ISBHJOMXX001878_r01:scan:06171:ISQQHSIY[243]ISPHK/2
0.999999	1	GVGGNNGGNGNGGGAFS(1.000)QAR	1	1	1	-	-	-	TTB20160722_ISBHJOMXX001878_r01.06172.06172.2	15/38	R.GVGGNNGGNGNGGGAFS[167.00]QAR.G	ISBHJRXXX000437,ISBHJOMXX001878	1826.74	1	0	1	1	1	1	1	0	0	0	0	0		mzspec:PXD007058:TTB20160722_ISBHJOMXX001878_r01:scan:06172:GVGGNNGGNGNGGGAFS[167]QAR/2
0.999988	0.9475	GVGGNNGGNGNGGGAFS(1.000)QAR	1	1	1	-	-	-	TTB20160722_ISBHJOMXX001878_r01.06180.06180.3	1976-09-01	R.GVGGNNGGNGNGGGAFS[167.00]QAR.G	ISBHJRXXX000437,ISBHJOMXX001878	1826.74	1	0	1	1	1	1	1	0	0	0	0	0		mzspec:PXD007058:TTB20160722_ISBHJOMXX001878_r01:scan:06180:GVGGNNGGNGNGGGAFS[167]QAR/3
0.999999	0.967	GPVS(0.005)GS(0.017)PDS(0.085)MNAS(0.893)R	0.893	0.706	0.706	-	-	-	TTB20160722_ISBHJOMXX001876_r01.06737.06737.2	2019-06-26	R.GPVSGSPDSMNAS[167.00]R.G	1586_1a_4,ISBHJOMXX001876_0001	1440.57	4	4	0.893	0.893	0.893	0.706879	0.706879	1	1	1	0	1	GPVSGSPDSMNAS[167]R	mzspec:PXD007058:TTB20160722_ISBHJOMXX001876_r01:scan:06737:GPVSGSPDSMNAS[167]R/2
0.999999	0.9995	IS(0.025)QQHS(0.009)IY(0.931)IS(0.035)PHK	0.931	0.77	0.77	-	-	-	TTB20160722_ISBHJOMXX001878_r01.06195.06195.3	1948-07-01	K.ISQQHSIY[243.03]ISPHK.D	ISBHJOMXX001878,ISBHJOMXX001887	1616.77	4	0	0.931	0.931	0.931	0.770241	0.770241	0	0	0	0	0		mzspec:PXD007058:TTB20160722_ISBHJOMXX001878_r01:scan:06195:ISQQHSIY[243]ISPHK/3
0.999999	0.9999	LNEMNDS(1.000)QVNEEK	1	1	1	-	-	-	TTB20160722_ISBHJOMXX001878_r01.06197.06197.2	2019-10-24	K.LNEMNDS[167.00]QVNEEK.T	ISBHJOMXX001878	1628.64	1	0	1	1	1	1	1	0	0	0	0	0		mzspec:PXD007058:TTB20160722_ISBHJOMXX001878_r01:scan:06197:LNEMNDS[167]QVNEEK/2
0.999999	0.9927	FVDS(0.039)GEMS(0.018)ES(0.050)FPY(0.893)R	0.893	0.676	0.676	-	-	-	TTB20160722_ISBHJOMXX001876_r01.18149.18149.2	2019-07-26	R.FVDSGEMSESFPY[243.03]R.G	ISBHTRMXX000225,ISBHJOMXX001876_0001,ISBHJOMXX001885	1729.67	4	3	0.893	0.893	0.893	0.675622	0.675622	1	1	1	0	1	FVDSGEMSESFPY[243]R	mzspec:PXD007058:TTB20160722_ISBHJOMXX001876_r01:scan:18149:FVDSGEMSESFPY[243]R/2
0.999999	0.9993	IS(0.014)QQHS(0.697)IY(0.224)IS(0.065)PHK	0.697	0.406	0.406	-	-	-	TTB20160722_ISBHJOMXX001878_r01.06229.06229.3	1948-09-01	K.ISQQHS[167.00]IYISPHK.D	ISBHJOMXX001878,ISBHJOMXX001887	1616.77	4	0	0.697	0.697	0.697	0.405498	0.405498	0	0	0	0	0		mzspec:PXD007058:TTB20160722_ISBHJOMXX001878_r01:scan:06229:ISQQHS[167]IYISPHK/3
0.948909	0.0804	ELVS(1.000)DANQHVK	1	1	1	-	-	-	TTB20160722_ISBHJOMXX001878_r01.06237.06237.2	2019-06-20	K.ELVS[167.00]DANQHVK.Y	1826_1a_53,ISBHJOMXX001878	1318.59
0.999999	0.9981	AQGY(0.982)S(0.010)GLS(0.008)VK	0.982	0.908	0.908	-	-	-	TTB20160722_ISBHJOMXX001878_r01.06244.06244.2	2019-06-18	R.AQGY[243.03]SGLSVK.L	ISBHJOMXX001878,ISBHJOMXX001886	1088.49	3	0	0.982	0.982	0.982	0.906687	0.906687	0	0	0	0	0		mzspec:PXD007058:TTB20160722_ISBHJOMXX001878_r01:scan:06244:AQGY[243]SGLSVK/2
0.999998	0.9203	RPPLCY(0.994)HNGVQY(0.006)R	0.994	0.947	0.947	-	-	-	TTB20160722_ISBHJOMXX001878_r01.06257.06257.3	24/48	R.RPPLC[160.03]Y[243.03]HNGVQYR.E	ISBHJOMXX001878,ISBHJOMXX001886	1738.78	2	0	0.994	0.994	0.994	0.947085	0.947085	0	0	0	0	0		mzspec:PXD007058:TTB20160722_ISBHJOMXX001878_r01:scan:06257:RPPLC[160]Y[243]HNGVQYR/3
0.999999	1	GVGGNNGGNGNGGGAFS(1.000)QAR	1	1	1	-	-	-	TTB20160722_ISBHJOMXX001878_r01.06263.06263.2	15/38	R.GVGGNNGGNGNGGGAFS[167.00]QAR.G	ISBHJRXXX000437,ISBHJOMXX001878	1826.74	1	0	1	1	1	1	1	0	0	0	0	0		mzspec:PXD007058:TTB20160722_ISBHJOMXX001878_r01:scan:06263:GVGGNNGGNGNGGGAFS[167]QAR/2
0.999999	0.998	IS(0.016)QQHS(0.956)IY(0.013)IS(0.014)PHK	0.956	0.836	0.836	-	-	-	TTB20160722_ISBHJOMXX001878_r01.06268.06268.3	1948-08-01	K.ISQQHS[167.00]IYISPHK.D	ISBHJOMXX001878,ISBHJOMXX001887	1616.77	4	0	0.956	0.956	0.956	0.837409	0.837409	0	0	0	0	0		mzspec:PXD007058:TTB20160722_ISBHJOMXX001878_r01:scan:06268:ISQQHS[167]IYISPHK/3
0.999983	0.9685	LNEMNDS(1.000)QVNEEK	1	1	1	-	-	-	TTB20160722_ISBHJOMXX001878_r01.06269.06269.3	1948-08-01	K.LNEMNDS[167.00]QVNEEK.T	ISBHJOMXX001878	1628.64	1	0	1	1	1	1	1	0	0	0	0	0		mzspec:PXD007058:TTB20160722_ISBHJOMXX001878_r01:scan:06269:LNEMNDS[167]QVNEEK/3
0.999999	0.9996	IS(0.011)QQHS(0.834)IY(0.107)IS(0.048)PHK	0.834	0.577	0.577	-	-	-	TTB20160722_ISBHJOMXX001878_r01.06275.06275.2	2019-12-24	K.ISQQHS[167.00]IYISPHK.D	ISBHJOMXX001878,ISBHJOMXX001887	1616.77	4	0	0.834	0.834	0.834	0.57737	0.57737	0	0	0	0	0		mzspec:PXD007058:TTB20160722_ISBHJOMXX001878_r01:scan:06275:ISQQHS[167]IYISPHK/2
0.999509	0.1635	IS(0.073)QQHS(0.806)IY(0.091)IS(0.029)PHK	0.806	0.504	0.504	-	-	-	TTB20160722_ISBHJOMXX001878_r01.06279.06279.4	1948-08-01	K.ISQQHS[167.00]IYISPHK.D	ISBHJOMXX001878,ISBHJOMXX001887	1616.77
0.999946	0.6516	IS(0.018)QQHS(0.699)IY(0.213)IS(0.070)PHK	0.699	0.396	0.396	-	-	-	TTB20160722_ISBHJOMXX001878_r01.06280.06280.4	1948-09-01	K.ISQQHS[167.00]IYISPHK.D	ISBHJOMXX001878,ISBHJOMXX001887	1616.77
0.999999	0.9949	MPLNVS(0.107)FT(0.893)NR, M(1.000)PLNVSFTNR	0.893	0.509	0.509	1	1	1	TTB20160722_ISBHJOMXX001876_r01.20065.20065.2	2019-07-18	R.M[147.04]PLNVSFT[181.01]NR.T	1833_1b_63,ISBHTRMXH001728,ISBHJOMXX001876_0001	1273.55	2	2	0.893	0.893	0.893	0.5092	0.5092	1	1	1	0	1	MPLNVSFT[181]NR	mzspec:PXD007058:TTB20160722_ISBHJOMXX001876_r01:scan:20065:M[147]PLNVSFT[181]NR/2
0.992144	0.0856	LNEMNDS(1.000)QVNEEK	1	1	1	-	-	-	TTB20160722_ISBHJOMXX001878_r01.06288.06288.3	1948-06-01	K.LNEMNDS[167.00]QVNEEK.T	ISBHJOMXX001878	1628.64
0.999999	1	LNEMNDS(1.000)QVNEEK	1	1	1	-	-	-	TTB20160722_ISBHJOMXX001878_r01.06300.06300.2	2019-09-24	K.LNEMNDS[167.00]QVNEEK.T	ISBHJOMXX001878	1628.64	1	0	1	1	1	1	1	0	0	0	0	0		mzspec:PXD007058:TTB20160722_ISBHJOMXX001878_r01:scan:06300:LNEMNDS[167]QVNEEK/2
0.999999	0.9997	LEPVVS(0.005)DAIY(0.893)DS(0.103)K	0.893	0.672	0.672	-	-	-	TTB20160722_ISBHJOMXX001877_r01.16182.16182.2	2019-07-24	K.LEPVVSDAIY[243.03]DSK.L	ISBHTKXXX000925,ISBHJOMXX001877,ISBHJOMXX001885	1514.69	3	1	0.893	0.893	0.893	0.670791	0.670791	1	1	1	0	1	LEPVVSDAIY[243]DSK	mzspec:PXD007058:TTB20160722_ISBHJOMXX001877_r01:scan:16182:LEPVVSDAIY[243]DSK/2
0.999999	0.9997	IS(0.020)QQHS(0.900)IY(0.040)IS(0.041)PHK	0.9	0.689	0.689	-	-	-	TTB20160722_ISBHJOMXX001878_r01.06341.06341.3	1948-09-01	K.ISQQHS[167.00]IYISPHK.D	ISBHJOMXX001878,ISBHJOMXX001887	1616.77	4	0	0.9	0.9	0.9	0.687814	0.687814	0	0	0	0	0		mzspec:PXD007058:TTB20160722_ISBHJOMXX001878_r01:scan:06341:ISQQHS[167]IYISPHK/3
0.848779	0.9512	QY(0.014)VY(0.986)NVDQR	0.986	0.895	0.895	-	-	-	TTB20160722_ISBHJOMXX001878_r01.06347.06347.2	2019-12-16	C.QYVY[243.03]NVDQR.E	ISBHJOMXX001878,ISBHJOMXX001886	1263.53
0.989081	0.4633	ALT(0.500)HS(0.500)VLK	0.5	0	0	-	-	-	TTB20160722_ISBHJOMXX001878_r01.06358.06358.2	2019-10-14	R.ALT[181.01]HSVLK.T	ISBHJOMXX001878,ISBHJOMXX001886	947.484
0.999999	0.9989	AQGY(0.982)S(0.010)GLS(0.008)VK	0.982	0.907	0.907	-	-	-	TTB20160722_ISBHJOMXX001878_r01.06361.06361.2	2019-07-18	R.AQGY[243.03]SGLSVK.L	ISBHJOMXX001878,ISBHJOMXX001886	1088.49	3	0	0.982	0.982	0.982	0.906687	0.906687	0	0	0	0	0		mzspec:PXD007058:TTB20160722_ISBHJOMXX001878_r01:scan:06361:AQGY[243]SGLSVK/2
0.974992	0.9934	GADAEEEIGT(1.000)PR	1	1	1	-	-	-	TTB20160722_ISBHJOMXX001878_r01.06367.06367.2	16/22	L.GADAEEEIGT[181.01]PR.A	ISBHJOMXX001878,ISBHTRXXX000310	1323.53	1	0	1	1	1	1	1	0	0	0	0	0		mzspec:PXD007058:TTB20160722_ISBHJOMXX001878_r01:scan:06367:GADAEEEIGT[181]PR/2
0.999999	1	RPPLCY(0.991)HNGVQY(0.009)R	0.991	0.923	0.923	-	-	-	TTB20160722_ISBHJOMXX001878_r01.06393.06393.3	1948-10-01	R.RPPLC[160.03]Y[243.03]HNGVQYR.E	ISBHJOMXX001878,ISBHJOMXX001886	1738.78	2	0	0.991	0.991	0.991	0.925912	0.925912	0	0	0	0	0		mzspec:PXD007058:TTB20160722_ISBHJOMXX001878_r01:scan:06393:RPPLC[160]Y[243]HNGVQYR/3
0.99993	0.8191	GVGGNNGGNGNGGGAFS(1.000)QAR	1	1	1	-	-	-	TTB20160722_ISBHJOMXX001878_r01.06395.06395.3	18/76	R.GVGGNNGGNGNGGGAFS[167.00]QAR.F	ISBHJOMXX001878,ISBHJRXXX000437	1826.74
0.999515	0.8434	AQGY(0.947)S(0.037)GLS(0.016)VK	0.947	0.781	0.781	-	-	-	TTB20160722_ISBHJOMXX001878_r01.06416.06416.2	14/18	R.AQGY[243.03]SGLSVK.L	ISBHJOMXX001878,ISBHJOMXX001886	1088.49
0.999999	0.9959	S(0.021)T(0.021)T(0.046)PANLDS(0.893)ES(0.020)EHFFR	0.893	0.701	0.701	-	-	-	TTB20160722_ISBHJOMXX001877_r01.20273.20273.3	1960-07-01	R.STTPANLDS[167.00]ESEHFFR.S	ISBHTRXXX000747,ISBHJOMXX001877,ISBHJOMXX001886	1916.79	5	3	0.893	0.893	0.893	0.699774	0.699774	1	1	1	0	1	STTPANLDSES[167]EHFFR	mzspec:PXD007058:TTB20160722_ISBHJOMXX001877_r01:scan:20273:STTPANLDS[167]ESEHFFR/3
0.999999	1	HVEVS(0.001)QAPLPPAPAY(0.893)LS(0.051)S(0.051)PLALPS(0.004)QR	0.893	0.729	0.729	-	-	-	TTB20160722_ISBHJOMXX001878_r01.40495.40495.3	19/100	K.HVEVSQAPLPPAPAY[243.03]LSSPLALPSQR.F	ISBHJOMXX001878	2804.43	5	1	0.893	0.893	0.893	0.73059	0.73059	1	1	1	0	1	HVEVSQAPLPPAPAY[243]LSSPLALPSQR	mzspec:PXD007058:TTB20160722_ISBHJOMXX001878_r01:scan:40495:HVEVSQAPLPPAPAY[243]LSSPLALPSQR/3
0.999999	0.9996	LNEMNDS(1.000)QVNEEK	1	1	1	-	-	-	TTB20160722_ISBHJOMXX001878_r01.06511.06511.2	2019-09-24	K.LNEMNDS[167.00]QVNEEK.T	ISBHJOMXX001878	1628.64	1	0	1	1	1	1	1	0	0	0	0	0		mzspec:PXD007058:TTB20160722_ISBHJOMXX001878_r01:scan:06511:LNEMNDS[167]QVNEEK/2
0.987005	0.0772	GVGGNNGGNGNGGGAFS(1.000)QAR	1	1	1	-	-	-	TTB20160722_ISBHJOMXX001878_r01.06513.06513.2	1938-12-01	R.GVGGNNGGNGNGGGAFS[167.00]QAR.F	ISBHJOMXX001878,ISBHJRXXX000437	1826.74
0.999998	0.9864	VLT(0.001)QMGS(0.001)PLNPIS(0.009)S(0.095)VS(0.893)	0.893	0.761	0.761	-	-	-	TTB20160722_ISBHJOMXX001880_r01.19783.19783.2	17/30	K.VLTQMGSPLNPISSVS[167.00].-	ISBHTSXXX001429_0082,ISBHJOMXX001880_0003,ISBHJOMXX001888_0003	1708.81	5	1	0.893	0.893	0.893	0.763341	0.763341	1	1	1	0	1	VLTQMGSPLNPISSVS[167]	mzspec:PXD007058:TTB20160722_ISBHJOMXX001880_r01:scan:19783:VLTQMGSPLNPISSVS[167]/2
0.655942	0.8687	AHS(0.884)LIGAS(0.116)PK	0.884	0.481	0.481	-	-	-	TTB20160722_ISBHJOMXX001878_r01.06553.06553.2	2019-08-18	T.AHS[167.00]LIGASPK.S	ISBHJOMXX001878,ISBHTKXXX001117,ISBHJOMXX001887	1059.51
0.999999	0.9437	IS(0.013)QQHS(0.017)IY(0.047)IS(0.924)PHK	0.924	0.755	0.755	-	-	-	TTB20160722_ISBHJOMXX001878_r01.06557.06557.3	1948-10-01	K.ISQQHSIYIS[167.00]PHK.D	ISBHJOMXX001878,ISBHJOMXX001887	1616.77	4	0	0.924	0.924	0.924	0.752962	0.752962	0	0	0	0	0		mzspec:PXD007058:TTB20160722_ISBHJOMXX001878_r01:scan:06557:ISQQHSIYIS[167]PHK/3
0.999992	0.9871	AQGY(0.968)S(0.018)GLS(0.014)VK	0.968	0.852	0.852	-	-	-	TTB20160722_ISBHJOMXX001878_r01.06584.06584.2	16/18	R.AQGY[243.03]SGLSVK.L	ISBHJOMXX001878,ISBHJOMXX001886	1088.49	3	0	0.968	0.968	0.968	0.851124	0.851124	0	0	0	0	0		mzspec:PXD007058:TTB20160722_ISBHJOMXX001878_r01:scan:06584:AQGY[243]SGLSVK/2
0.998289	0.1098	IS(0.011)QQHS(0.033)IY(0.352)IS(0.605)PHK	0.605	0.399	0.399	-	-	-	TTB20160722_ISBHJOMXX001878_r01.06598.06598.2	2019-10-24	K.ISQQHSIYIS[167.00]PHK.D	ISBHJOMXX001878,ISBHJOMXX001887	1616.77
0.995952	0.055	IS(0.003)QQHS(0.002)IY(0.007)IS(0.988)PHK	0.988	0.946	0.946	-	-	-	TTB20160722_ISBHJOMXX001878_r01.06613.06613.3	24/48	K.ISQQHSIYIS[167.00]PHK.D	ISBHJOMXX001878,ISBHJOMXX001887	1616.77
0.999999	0.999	RPPLCY(0.981)HNGVQY(0.019)R	0.981	0.863	0.863	-	-	-	TTB20160722_ISBHJOMXX001878_r01.06619.06619.3	1948-10-01	R.RPPLC[160.03]Y[243.03]HNGVQYR.E	ISBHJOMXX001878,ISBHJOMXX001886	1738.78	2	0	0.981	0.981	0.981	0.864212	0.864212	0	0	0	0	0		mzspec:PXD007058:TTB20160722_ISBHJOMXX001878_r01:scan:06619:RPPLC[160]Y[243]HNGVQYR/3
0.998296	0.4602	GVGGNNGGNGNGGGAFS(1.000)QAR	1	1	1	-	-	-	TTB20160722_ISBHJOMXX001878_r01.06620.06620.3	31/76	R.GVGGNNGGNGNGGGAFS[167.00]QAR.F	ISBHJOMXX001878,ISBHJRXXX000437	1826.74
0.999999	0.9995	RPPLCY(0.987)HNGVQY(0.013)R	0.987	0.9	0.9	-	-	-	TTB20160722_ISBHJOMXX001878_r01.06646.06646.3	1948-10-01	R.RPPLC[160.03]Y[243.03]HNGVQYR.E	ISBHJOMXX001878,ISBHJOMXX001886	1738.78	2	0	0.987	0.987	0.987	0.899918	0.899918	0	0	0	0	0		mzspec:PXD007058:TTB20160722_ISBHJOMXX001878_r01:scan:06646:RPPLC[160]Y[243]HNGVQYR/3
0.99915	0.8952	QS(1.000)NQILR	1	1	1	-	-	-	TTB20160722_ISBHJOMXX001878_r01.06660.06660.2	2019-06-12	R.QS[167.00]NQILR.F	ISBHJOMXX001878	937.438
0.620053	0.0076	ELVS(1.000)DANQHVK	1	1	1	-	-	-	TTB20160722_ISBHJOMXX001878_r01.06676.06676.2	2019-05-20	K.ELVS[167.00]DANQHVK.Y	1826_1a_53,ISBHJOMXX001878	1318.59
0.999999	0.9988	IS(0.007)QQHS(0.007)IY(0.233)IS(0.754)PHK	0.754	0.554	0.554	-	-	-	TTB20160722_ISBHJOMXX001878_r01.06677.06677.2	2019-11-24	K.ISQQHSIYIS[167.00]PHK.D	ISBHJOMXX001878,ISBHJOMXX001887	1616.77	4	0	0.754	0.754	0.754	0.551479	0.551479	0	0	0	0	0		mzspec:PXD007058:TTB20160722_ISBHJOMXX001878_r01:scan:06677:ISQQHSIYIS[167]PHK/2
0.999999	0.9829	RPPLCY(0.811)HNGVQY(0.189)R	0.811	0.3	0.3	-	-	-	TTB20160722_ISBHJOMXX001878_r01.06678.06678.2	2019-08-24	R.RPPLC[160.03]Y[243.03]HNGVQYR.E	ISBHJOMXX001878,ISBHJOMXX001886	1738.78	2	0	0.811	0.811	0.811	0.300625	0.300625	0	0	0	0	0		mzspec:PXD007058:TTB20160722_ISBHJOMXX001878_r01:scan:06678:RPPLC[160]Y[243]HNGVQYR/2
0.999999	0.9973	RPPLCY(0.996)HNGVQY(0.004)R	0.996	0.962	0.962	-	-	-	TTB20160722_ISBHJOMXX001878_r01.06682.06682.4	13/48	R.RPPLC[160.03]Y[243.03]HNGVQYR.E	ISBHJOMXX001878,ISBHJOMXX001886	1738.78	2	0	0.996	0.996	0.996	0.962378	0.962378	0	0	0	0	0		mzspec:PXD007058:TTB20160722_ISBHJOMXX001878_r01:scan:06682:RPPLC[160]Y[243]HNGVQYR/4
0.999999	0.9985	RPPLCY(0.996)HNGVQY(0.004)R	0.996	0.96	0.96	-	-	-	TTB20160722_ISBHJOMXX001878_r01.06697.06697.4	13/48	R.RPPLC[160.03]Y[243.03]HNGVQYR.E	ISBHJOMXX001878,ISBHJOMXX001886	1738.78	2	0	0.996	0.996	0.996	0.962378	0.962378	0	0	0	0	0		mzspec:PXD007058:TTB20160722_ISBHJOMXX001878_r01:scan:06697:RPPLC[160]Y[243]HNGVQYR/4
0.979121	0.9946	Y(0.302)S(0.328)NIY(0.369)EQR	0.369	0.003	0.003	-	-	-	TTB20160722_ISBHJOMXX001878_r01.06703.06703.2	13/14	C.YSNIY[243.03]EQR.A	ISBHJOMXX001878,ISBHJOMXX001886	1151.46	3	0	0.369	0.369	0.369	0.00319143	0.00319143	0	0	0	0	0		mzspec:PXD007058:TTB20160722_ISBHJOMXX001878_r01:scan:06703:YSNIY[243]EQR/2
0.999113	0.0465	RPPLCY(0.982)HNGVQY(0.018)R	0.982	0.868	0.868	-	-	-	TTB20160722_ISBHJOMXX001878_r01.06704.06704.3	21/48	R.RPPLC[160.03]Y[243.03]HNGVQYR.E	ISBHJOMXX001878,ISBHJOMXX001886	1738.78
0.999999	0.9987	LNEMNDS(1.000)QVNEEK	1	1	1	-	-	-	TTB20160722_ISBHJOMXX001878_r01.06707.06707.2	2019-10-24	K.LNEMNDS[167.00]QVNEEK.T	ISBHJOMXX001878	1628.64	1	0	1	1	1	1	1	0	0	0	0	0		mzspec:PXD007058:TTB20160722_ISBHJOMXX001878_r01:scan:06707:LNEMNDS[167]QVNEEK/2
0.999982	0.9437	GVGGNNGGNGNGGGAFS(1.000)QAR	1	1	1	-	-	-	TTB20160722_ISBHJOMXX001878_r01.06708.06708.2	1938-12-01	R.GVGGNNGGNGNGGGAFS[167.00]QAR.G	ISBHJRXXX000437,ISBHJOMXX001878	1826.74	1	0	1	1	1	1	1	0	0	0	0	0		mzspec:PXD007058:TTB20160722_ISBHJOMXX001878_r01:scan:06708:GVGGNNGGNGNGGGAFS[167]QAR/2
0.999999	0.9692	RPPLCY(0.987)HNGVQY(0.013)R	0.987	0.898	0.898	-	-	-	TTB20160722_ISBHJOMXX001878_r01.06715.06715.3	1948-10-01	R.RPPLC[160.03]Y[243.03]HNGVQYR.E	ISBHJOMXX001878,ISBHJOMXX001886	1738.78	2	0	0.987	0.987	0.987	0.899918	0.899918	0	0	0	0	0		mzspec:PXD007058:TTB20160722_ISBHJOMXX001878_r01:scan:06715:RPPLC[160]Y[243]HNGVQYR/3
0.998606	0.9993	GMVCS(0.015)AY(0.985)DNVNK	0.985	0.885	0.885	-	-	-	TTB20160722_ISBHJOMXX001878_r01.06717.06717.2	20/22	Y.GMVC[160.03]SAY[243.03]DNVNK.F	ISBHJOMXX001878,1583_1a_2	1436.55	2	0	0.985	0.985	0.985	0.887639	0.887639	0	0	0	0	0		mzspec:PXD007058:TTB20160722_ISBHJOMXX001878_r01:scan:06717:GMVC[160]SAY[243]DNVNK/2
0.999999	0.9989	IS(0.004)T(0.005)AT(0.018)PY(0.064)MNGET(0.893)S(0.011)T(0.006)K, ISTATPYM(1.000)NGETSTK	0.893	0.755	0.755	1	1	1	TTB20160722_ISBHJOMXX001883_r01.07560.07560.2	2019-12-28	K.ISTATPYM[147.04]NGET[181.01]STK.L	ISBHJKMXX001087,ISBHJOMXX001874_0001,ISBHJOMXX001883_0001	1695.71	7	4	0.893	0.893	0.893	0.754263	0.754263	1	1	1	0	1	ISTATPYMNGETST[181]K	mzspec:PXD007058:TTB20160722_ISBHJOMXX001883_r01:scan:07560:ISTATPYM[147]NGET[181]STK/2
0.798211	0.9321	AHS(0.992)LIGAS(0.008)PK	0.992	0.934	0.934	-	-	-	TTB20160722_ISBHJOMXX001878_r01.06726.06726.2	15/18	T.AHS[167.00]LIGASPK.S	ISBHJOMXX001878,ISBHTKXXX001117,ISBHJOMXX001887	1059.51
0.999999	0.9671	IS(0.014)QQHS(0.021)IY(0.287)IS(0.677)PHK	0.677	0.449	0.449	-	-	-	TTB20160722_ISBHJOMXX001878_r01.06727.06727.3	1948-10-01	K.ISQQHSIYIS[167.00]PHK.D	ISBHJOMXX001878,ISBHJOMXX001887	1616.77	4	0	0.677	0.677	0.677	0.449445	0.449445	0	0	0	0	0		mzspec:PXD007058:TTB20160722_ISBHJOMXX001878_r01:scan:06727:ISQQHSIYIS[167]PHK/3
0.998521	0.3427	LNEMNDS(1.000)QVNEEK	1	1	1	-	-	-	TTB20160722_ISBHJOMXX001878_r01.06728.06728.3	1948-10-01	K.LNEMNDS[167.00]QVNEEK.T	ISBHJOMXX001878	1628.64
0.970978	0.1273	AQGY(0.971)S(0.017)GLS(0.012)VK	0.971	0.863	0.863	-	-	-	TTB20160722_ISBHJOMXX001878_r01.06733.06733.2	2019-07-18	R.AQGY[243.03]SGLSVK.L	ISBHJOMXX001878,ISBHJOMXX001886	1088.49
0.834775	0.9361	CY(0.994)HNGVQY(0.006)R	0.994	0.947	0.947	-	-	-	TTB20160722_ISBHJOMXX001878_r01.06739.06739.2	15/16	L.C[160.03]Y[243.03]HNGVQYR.E	ISBHJOMXX001878,ISBHJOMXX001886	1275.49
0.999999	0.9991	RPPLCY(0.975)HNGVQY(0.025)R	0.975	0.834	0.834	-	-	-	TTB20160722_ISBHJOMXX001878_r01.06755.06755.3	1948-10-01	R.RPPLC[160.03]Y[243.03]HNGVQYR.E	ISBHJOMXX001878,ISBHJOMXX001886	1738.78	2	0	0.975	0.975	0.975	0.831339	0.831339	0	0	0	0	0		mzspec:PXD007058:TTB20160722_ISBHJOMXX001878_r01:scan:06755:RPPLC[160]Y[243]HNGVQYR/3
0.977911	0.2158	QS(1.000)NQILR	1	1	1	-	-	-	TTB20160722_ISBHJOMXX001878_r01.06779.06779.2	2019-06-12	R.QS[167.00]NQILR.F	ISBHJOMXX001878	937.438
0.99206	0.1577	GVGGNNGGNGNGGGAFS(1.000)QAR	1	1	1	-	-	-	TTB20160722_ISBHJOMXX001878_r01.06789.06789.3	18/76	R.GVGGNNGGNGNGGGAFS[167.00]QAR.F	ISBHJOMXX001878,ISBHJRXXX000437	1826.74
0.991034	0.3384	AQGY(0.973)S(0.017)GLS(0.009)VK	0.973	0.873	0.873	-	-	-	TTB20160722_ISBHJOMXX001878_r01.06799.06799.2	2019-07-18	R.AQGY[243.03]SGLSVK.L	ISBHJOMXX001878,ISBHJOMXX001886	1088.49
0.870245	0.9546	IAEEQY(0.500)S(0.500)DLEK	0.5	0	0	-	-	-	TTB20160722_ISBHJOMXX001878_r01.06802.06802.2	19/20	S.IAEEQY[243.03]SDLEK.L	ISBHJOMXX001878,1719_5a_1,ISBHTKXXX000695,ISBHJOMXX001886	1403.59
0.999985	0.8807	FDMGS(1.000)LR, FDM(1.000)GSLR	1	1	1	1	1	1	TTB20160722_ISBHJOMXX001878_r01.06806.06806.2	2019-06-12	K.FDM[147.04]GS[167.00]LR.V	ISBHJOMXX001878	920.346
0.999882	0.5106	LNEMNDS(1.000)QVNEEK	1	1	1	-	-	-	TTB20160722_ISBHJOMXX001878_r01.06812.06812.2	17/24	K.LNEMNDS[167.00]QVNEEK.T	ISBHJOMXX001878	1628.64
0.999999	0.9993	QVS(0.893)S(0.107)VNEEDFVR	0.893	0.509	0.509	-	-	-	TTB20160722_ISBHJOMXX001883_r01.22321.22321.2	21/22	K.Q[111.03]VS[167.00]SVNEEDFVR.S	ISBHJOMXX001883_0001,ISBHJOMXX001874_0001	1470.6	2	1	0.893	0.893	0.893	0.5092	0.5092	1	1	1	0	1	QVS[167]SVNEEDFVR	mzspec:PXD007058:TTB20160722_ISBHJOMXX001883_r01:scan:22321:Q[111]VS[167]SVNEEDFVR/2
0.999999	0.9603	IS(0.015)QQHS(0.191)IY(0.766)IS(0.028)PHK	0.766	0.508	0.508	-	-	-	TTB20160722_ISBHJOMXX001878_r01.06830.06830.3	22/48	K.ISQQHSIY[243.03]ISPHK.D	ISBHJOMXX001878,ISBHJOMXX001887	1616.77	4	0	0.766	0.766	0.766	0.506957	0.506957	0	0	0	0	0		mzspec:PXD007058:TTB20160722_ISBHJOMXX001878_r01:scan:06830:ISQQHSIY[243]ISPHK/3
0.995745	0.3311	DY(0.994)EPPFGS(0.006)K	0.994	0.948	0.948	-	-	-	TTB20160722_ISBHJOMXX001878_r01.06832.06832.2	2019-05-16	K.DY[243.03]EPPFGSK.E	1582_1a_9,ISBHJOMXX001878,ISBHJOMXX001887	1118.43
0.992001	0.1138	GVGGNNGGNGNGGGAFS(1.000)QAR	1	1	1	-	-	-	TTB20160722_ISBHJOMXX001878_r01.06836.06836.2	14/38	R.GVGGNNGGNGNGGGAFS[167.00]QAR.G	ISBHJRXXX000437,ISBHJOMXX001878	1826.74
0.956882	0.0877	AQGY(0.952)S(0.038)GLS(0.010)VK	0.952	0.803	0.803	-	-	-	TTB20160722_ISBHJOMXX001878_r01.06843.06843.2	2019-07-18	R.AQGY[243.03]SGLSVK.L	ISBHJOMXX001878,ISBHJOMXX001886	1088.49
0.6627	0.8841	Y(0.271)S(0.224)NIY(0.505)EQR	0.505	0.059	0.059	-	-	-	TTB20160722_ISBHJOMXX001878_r01.06845.06845.2	2019-10-14	C.YSNIY[243.03]EQR.A	ISBHJOMXX001878,ISBHJOMXX001886	1151.46
0.999999	0.9959	RPPLCY(0.986)HNGVQY(0.014)R	0.986	0.897	0.897	-	-	-	TTB20160722_ISBHJOMXX001878_r01.06865.06865.3	1948-10-01	R.RPPLC[160.03]Y[243.03]HNGVQYR.E	ISBHJOMXX001878,ISBHJOMXX001886	1738.78	2	0	0.986	0.986	0.986	0.893726	0.893726	0	0	0	0	0		mzspec:PXD007058:TTB20160722_ISBHJOMXX001878_r01:scan:06865:RPPLC[160]Y[243]HNGVQYR/3
0.856698	0.9479	CY(0.987)HNGVQY(0.013)R	0.987	0.901	0.901	-	-	-	TTB20160722_ISBHJOMXX001878_r01.06909.06909.2	13/16	L.C[143.00]Y[243.03]HNGVQYR.E	ISBHJOMXX001878,ISBHJOMXX001886	1258.46
0.987298	0.1019	GVGGNNGGNGNGGGAFS(1.000)QAR	1	1	1	-	-	-	TTB20160722_ISBHJOMXX001878_r01.06934.06934.3	15/76	R.GVGGNNGGNGNGGGAFS[167.00]QAR.F	ISBHJOMXX001878,ISBHJRXXX000437	1826.74
0.982851	0.9945	IAEEQY(0.500)S(0.500)DLEK	0.5	0	0	-	-	-	TTB20160722_ISBHJOMXX001878_r01.06941.06941.2	20/20	S.IAEEQY[243.03]SDLEK.L	ISBHJOMXX001878,1719_5a_1,ISBHTKXXX000695,ISBHJOMXX001886	1403.59	2	0	0.5	0.5	0.5	0	0	0	0	0	0	0		mzspec:PXD007058:TTB20160722_ISBHJOMXX001878_r01:scan:06941:IAEEQY[243]SDLEK/2
0.999999	0.9973	LLGEGS(0.005)PKPGIT(0.893)AS(0.051)S(0.051)NVNGR	0.893	0.688	0.688	-	-	-	TTB20160722_ISBHJOMXX001884_r01.15085.15085.2	1938-11-01	R.LLGEGSPKPGIT[181.01]ASSNVNGR.Q	ISBHJOMXX001875_0001,ISBHJOMXX001884_0001	2032.99	4	3	0.893	0.893	0.893	0.68903	0.68903	1	1	1	0	1	LLGEGSPKPGITASS[167]NVNGR	mzspec:PXD007058:TTB20160722_ISBHJOMXX001884_r01:scan:15085:LLGEGSPKPGIT[181]ASSNVNGR/2
0.999999	0.9729	LNEMNDS(1.000)QVNEEK	1	1	1	-	-	-	TTB20160722_ISBHJOMXX001878_r01.06968.06968.2	2019-08-24	K.LNEMNDS[167.00]QVNEEK.T	ISBHJOMXX001878	1628.64	1	0	1	1	1	1	1	0	0	0	0	0		mzspec:PXD007058:TTB20160722_ISBHJOMXX001878_r01:scan:06968:LNEMNDS[167]QVNEEK/2
0.999781	0.3642	IS(0.034)QQHS(0.951)IY(0.009)IS(0.006)PHK	0.951	0.83	0.83	-	-	-	TTB20160722_ISBHJOMXX001878_r01.06994.06994.2	2019-09-24	K.ISQQHS[167.00]IYISPHK.D	ISBHJOMXX001878,ISBHJOMXX001887	1616.77
0.999999	0.9901	APS(0.021)MLGLMT(0.893)S(0.086)PENVLK	0.893	0.641	0.641	-	-	-	TTB20160722_ISBHJOMXX001884_r01.28791.28791.2	2019-08-30	K.APSMLGLMT[181.01]SPENVLK.L	1824_1a_17,ISBHJOMXX001876_0001,ISBHJOMXX001884_0001	1766.83	3	2	0.893	0.893	0.893	0.642112	0.642112	1	1	1	0	1	APSMLGLMT[181]SPENVLK	mzspec:PXD007058:TTB20160722_ISBHJOMXX001884_r01:scan:28791:APSMLGLMT[181]SPENVLK/2
0.997366	0.4047	DY(0.995)EPPFGS(0.005)K	0.995	0.951	0.951	-	-	-	TTB20160722_ISBHJOMXX001878_r01.07016.07016.2	2019-06-16	K.DY[243.03]EPPFGSK.E	1582_1a_9,ISBHJOMXX001878,ISBHJOMXX001887	1118.43
0.999834	0.4401	IS(0.061)QQHS(0.322)IY(0.525)IS(0.093)PHK	0.525	0.211	0.211	-	-	-	TTB20160722_ISBHJOMXX001878_r01.07040.07040.3	1948-08-01	K.ISQQHSIY[243.03]ISPHK.D	ISBHJOMXX001878,ISBHJOMXX001887	1616.77
0.993311	0.38	AQGY(0.967)S(0.021)GLS(0.012)VK	0.967	0.85	0.85	-	-	-	TTB20160722_ISBHJOMXX001878_r01.07042.07042.2	2019-09-18	R.AQGY[243.03]SGLSVK.L	ISBHJOMXX001878,ISBHJOMXX001886	1088.49
0.959777	0.0937	AQGY(0.948)S(0.042)GLS(0.010)VK	0.948	0.79	0.79	-	-	-	TTB20160722_ISBHJOMXX001878_r01.07043.07043.2	2019-06-18	R.AQGY[243.03]SGLSVK.L	ISBHJOMXX001878,ISBHJOMXX001886	1088.49
0.999999	0.9996	RPPLCY(0.988)HNGVQY(0.012)R	0.988	0.905	0.905	-	-	-	TTB20160722_ISBHJOMXX001878_r01.07077.07077.3	1948-10-01	R.RPPLC[160.03]Y[243.03]HNGVQYR.E	ISBHJOMXX001878,ISBHJOMXX001886	1738.78	2	0	0.988	0.988	0.988	0.906222	0.906222	0	0	0	0	0		mzspec:PXD007058:TTB20160722_ISBHJOMXX001878_r01:scan:07077:RPPLC[160]Y[243]HNGVQYR/3
0.999999	0.9951	RPPLCY(0.831)HNGVQY(0.169)R	0.831	0.344	0.344	-	-	-	TTB20160722_ISBHJOMXX001878_r01.07078.07078.3	24/48	R.RPPLC[160.03]Y[243.03]HNGVQYR.E	ISBHJOMXX001878,ISBHJOMXX001886	1738.78	2	0	0.831	0.831	0.831	0.344588	0.344588	0	0	0	0	0		mzspec:PXD007058:TTB20160722_ISBHJOMXX001878_r01:scan:07078:RPPLC[160]Y[243]HNGVQYR/3
0.967917	0.9893	CY(0.988)HNGVQY(0.012)R	0.988	0.906	0.906	-	-	-	TTB20160722_ISBHJOMXX001878_r01.07148.07148.2	2019-11-16	L.C[143.00]Y[243.03]HNGVQYR.E	ISBHJOMXX001878,ISBHJOMXX001886	1258.46	2	0	0.988	0.988	0.988	0.906222	0.906222	0	0	0	0	0		mzspec:PXD007058:TTB20160722_ISBHJOMXX001878_r01:scan:07148:C[143]Y[243]HNGVQYR/2
0.959235	0.9879	S(0.984)PVS(0.010)LT(0.005)AH	0.984	0.917	0.917	-	-	-	TTB20160722_ISBHJOMXX001878_r01.07157.07157.2	2019-08-14	R.S[167.00]PVSLTAH.S	ISBHJOMXX001878,ISBHTKXXX001117,ISBHJOMXX001887	890.39	3	0	0.984	0.984	0.984	0.919522	0.919522	0	0	0	0	0		mzspec:PXD007058:TTB20160722_ISBHJOMXX001878_r01:scan:07157:S[167]PVSLTAH/2
0.998502	0.2502	FDMGS(1.000)LR, FDM(1.000)GSLR	1	1	1	1	1	1	TTB20160722_ISBHJOMXX001878_r01.07159.07159.2	2019-06-12	K.FDM[147.04]GS[167.00]LR.V	ISBHJOMXX001878	920.346
0.979259	0.066	GVGGNNGGNGNGGGAFS(1.000)QAR	1	1	1	-	-	-	TTB20160722_ISBHJOMXX001878_r01.07172.07172.3	1976-10-01	R.GVGGNNGGNGNGGGAFS[167.00]QAR.G	ISBHJRXXX000437,ISBHJOMXX001878	1826.74
0.962833	0.9879	IAEEQY(0.500)S(0.500)DLEK	0.5	0	0	-	-	-	TTB20160722_ISBHJOMXX001878_r01.07179.07179.2	16/20	S.IAEEQY[243.03]SDLEK.L	ISBHJOMXX001878,1719_5a_1,ISBHTKXXX000695,ISBHJOMXX001886	1403.59	2	0	0.5	0.5	0.5	0	0	0	0	0	0	0		mzspec:PXD007058:TTB20160722_ISBHJOMXX001878_r01:scan:07179:IAEEQY[243]SDLEK/2
0.999741	0.2263	RPPLCY(0.988)HNGVQY(0.012)R	0.988	0.909	0.909	-	-	-	TTB20160722_ISBHJOMXX001878_r01.07184.07184.4	20/72	R.RPPLC[160.03]Y[243.03]HNGVQYR.E	ISBHJOMXX001878,ISBHJOMXX001886	1738.78
0.999999	0.9981	EFAGEDT(0.893)S(0.107)DLFLEER	0.893	0.508	0.508	-	-	-	TTB20160722_ISBHJOMXX001885_r01.28026.28026.2	2019-09-28	R.EFAGEDT[181.01]SDLFLEER.E	ISBHJRXXX001045,ISBHJOMXX001876_0001,ISBHJOMXX001885	1836.75	2	1	0.893	0.893	0.893	0.5092	0.5092	1	1	1	0	1	EFAGEDT[181]SDLFLEER	mzspec:PXD007058:TTB20160722_ISBHJOMXX001885_r01:scan:28026:EFAGEDT[181]SDLFLEER/2
0.999928	0.5832	LNEMNDS(1.000)QVNEEK	1	1	1	-	-	-	TTB20160722_ISBHJOMXX001878_r01.07212.07212.2	2019-06-24	K.LNEMNDS[167.00]QVNEEK.T	ISBHJOMXX001878	1628.64
0.862418	0.0494	Y(0.013)S(0.013)S(0.053)PT(0.460)AGS(0.460)AK	0.46	0.387	0.387	-	-	-	TTB20160722_ISBHJOMXX001878_r01.07258.07258.2	2019-05-18	K.YSSPT[181.01]AGSAK.T	ISBHJOMXX001878,ISBHJOMXX001887	1047.43
0.997963	0.3916	DY(0.995)EPPFGS(0.005)K	0.995	0.956	0.956	-	-	-	TTB20160722_ISBHJOMXX001878_r01.07262.07262.2	2019-05-16	K.DY[243.03]EPPFGSK.E	1582_1a_9,ISBHJOMXX001878,ISBHJOMXX001887	1118.43
0.999983	0.9066	IY(0.991)ES(0.009)IEEAK	0.991	0.924	0.924	-	-	-	TTB20160722_ISBHJOMXX001878_r01.07266.07266.2	2019-08-16	K.IY[243.03]ESIEEAK.S	ISBHJOMXX001878	1160.5	2	0	0.991	0.991	0.991	0.925912	0.925912	0	0	0	0	0		mzspec:PXD007058:TTB20160722_ISBHJOMXX001878_r01:scan:07266:IY[243]ESIEEAK/2
0.999318	0.139	IS(0.048)QQHS(0.277)IY(0.656)IS(0.019)PHK	0.656	0.385	0.385	-	-	-	TTB20160722_ISBHJOMXX001878_r01.07289.07289.3	15/48	K.ISQQHSIY[243.03]ISPHK.D	ISBHJOMXX001878,ISBHJOMXX001887	1616.77
0.995163	0.4988	AQGY(0.973)S(0.019)GLS(0.008)VK	0.973	0.874	0.874	-	-	-	TTB20160722_ISBHJOMXX001878_r01.07291.07291.2	2019-07-18	R.AQGY[243.03]SGLSVK.L	ISBHJOMXX001878,ISBHJOMXX001886	1088.49
0.999999	0.9983	RPPLCY(0.994)HNGVQY(0.006)R	0.994	0.95	0.95	-	-	-	TTB20160722_ISBHJOMXX001878_r01.07306.07306.4	21/72	R.RPPLC[160.03]Y[243.03]HNGVQYR.E	ISBHJOMXX001878,ISBHJOMXX001886	1738.78	2	0	0.994	0.994	0.994	0.947085	0.947085	0	0	0	0	0		mzspec:PXD007058:TTB20160722_ISBHJOMXX001878_r01:scan:07306:RPPLC[160]Y[243]HNGVQYR/4
0.99469	0.4482	AQGY(0.781)S(0.070)GLS(0.149)VK	0.781	0.397	0.397	-	-	-	TTB20160722_ISBHJOMXX001878_r01.07315.07315.2	2019-07-18	R.AQGY[243.03]SGLSVK.L	ISBHJOMXX001878,ISBHJOMXX001886	1088.49
0.999999	0.9957	IY(0.991)ES(0.009)IEEAK	0.991	0.924	0.924	-	-	-	TTB20160722_ISBHJOMXX001878_r01.07322.07322.2	2019-05-16	K.IY[243.03]ESIEEAK.S	ISBHJOMXX001878	1160.5	2	0	0.991	0.991	0.991	0.925912	0.925912	0	0	0	0	0		mzspec:PXD007058:TTB20160722_ISBHJOMXX001878_r01:scan:07322:IY[243]ESIEEAK/2
0.999201	0.1716	IS(0.014)QQHS(0.012)IY(0.578)IS(0.396)PHK	0.578	0.426	0.426	-	-	-	TTB20160722_ISBHJOMXX001878_r01.07341.07341.2	13/24	K.ISQQHSIY[243.03]ISPHK.D	ISBHJOMXX001878,ISBHJOMXX001887	1616.77
0.999373	0.163	IS(0.007)QQHS(0.004)IY(0.244)IS(0.745)PHK	0.745	0.551	0.551	-	-	-	TTB20160722_ISBHJOMXX001878_r01.07352.07352.3	1948-09-01	K.ISQQHSIYIS[167.00]PHK.D	ISBHJOMXX001878,ISBHJOMXX001887	1616.77
0.999973	0.8738	FDMGS(1.000)LR, FDM(1.000)GSLR	1	1	1	1	1	1	TTB20160722_ISBHJOMXX001878_r01.07360.07360.2	2019-06-12	K.FDM[147.04]GS[167.00]LR.V	ISBHJOMXX001878	920.346
0.999999	0.9377	GT(0.893)EELY(0.107)AIK	0.893	0.508	0.508	-	-	-	TTB20160722_ISBHJOMXX001885_r01.37449.37449.2	2019-09-16	K.GT[181.01]EELYAIK.H	1582_1a_7,ISBHTKXXX000896,ISBHTKMXH001731,ISBHJOMXX001877,ISBHJOMXX001885	1102.49	2	1	0.893	0.893	0.893	0.5092	0.5092	1	1	1	0	1	GT[181]EELYAIK	mzspec:PXD007058:TTB20160722_ISBHJOMXX001885_r01:scan:37449:GT[181]EELYAIK/2
0.999988	0.8333	LNEMNDS(1.000)QVNEEK	1	1	1	-	-	-	TTB20160722_ISBHJOMXX001878_r01.07372.07372.2	2019-12-24	K.LNEMNDS[167.00]QVNEEK.T	ISBHJOMXX001878	1628.64
0.997312	0.0313	RPPLCY(0.963)HNGVQY(0.037)R	0.963	0.773	0.773	-	-	-	TTB20160722_ISBHJOMXX001878_r01.07373.07373.2	2019-07-24	R.RPPLC[160.03]Y[243.03]HNGVQYR.E	ISBHJOMXX001878,ISBHJOMXX001886	1738.78
0.998638	0.999	CY(0.019)S(0.019)NIY(0.962)EQR	0.962	0.828	0.828	-	-	-	TTB20160722_ISBHJOMXX001878_r01.07384.07384.2	15/16	E.C[160.03]YSNIY[243.03]EQR.A	ISBHJOMXX001878,ISBHJOMXX001886	1311.5	3	0	0.962	0.962	0.962	0.828989	0.828989	0	0	0	0	0		mzspec:PXD007058:TTB20160722_ISBHJOMXX001878_r01:scan:07384:C[160]YSNIY[243]EQR/2
0.998319	0.4242	DY(0.995)EPPFGS(0.005)K	0.995	0.955	0.955	-	-	-	TTB20160722_ISBHJOMXX001878_r01.07392.07392.2	2019-05-16	K.DY[243.03]EPPFGSK.E	1582_1a_9,ISBHJOMXX001878,ISBHJOMXX001887	1118.43
0.911794	0.9693	CY(0.987)HNGVQY(0.013)R	0.987	0.9	0.9	-	-	-	TTB20160722_ISBHJOMXX001878_r01.07406.07406.2	2019-11-16	L.C[143.00]Y[243.03]HNGVQYR.E	ISBHJOMXX001878,ISBHJOMXX001886	1258.46	2	0	0.987	0.987	0.987	0.899918	0.899918	0	0	0	0	0		mzspec:PXD007058:TTB20160722_ISBHJOMXX001878_r01:scan:07406:C[143]Y[243]HNGVQYR/2
0.999917	0.8072	VIAIDS(0.371)DAES(0.629)PAK	0.629	0.048	0.048	-	-	-	TTB20160722_ISBHJOMXX001878_r01.07408.07408.2	2019-06-24	R.VIAIDSDAES[167.00]PAK.G	ISBHJOMXX001878	1394.63
0.998305	0.581	AQGY(0.976)S(0.011)GLS(0.012)VK	0.976	0.883	0.883	-	-	-	TTB20160722_ISBHJOMXX001878_r01.07415.07415.2	2019-09-18	R.AQGY[243.03]SGLSVK.L	ISBHJOMXX001878,ISBHJOMXX001886	1088.49
0.999958	0.8545	IY(0.989)ES(0.011)IEEAK	0.989	0.91	0.91	-	-	-	TTB20160722_ISBHJOMXX001878_r01.07419.07419.2	2019-12-16	K.IY[243.03]ESIEEAK.S	ISBHJOMXX001878	1160.5
0.999999	0.9956	IY(0.991)ES(0.009)IEEAK	0.991	0.924	0.924	-	-	-	TTB20160722_ISBHJOMXX001878_r01.07420.07420.2	2019-05-16	K.IY[243.03]ESIEEAK.S	ISBHJOMXX001878	1160.5	2	0	0.991	0.991	0.991	0.925912	0.925912	0	0	0	0	0		mzspec:PXD007058:TTB20160722_ISBHJOMXX001878_r01:scan:07420:IY[243]ESIEEAK/2
0.700209	0.0005	LNEMNDS(1.000)QVNEEK	1	1	1	-	-	-	TTB20160722_ISBHJOMXX001878_r01.07424.07424.2	2019-06-24	K.LNEMNDS[167.00]QVNEEK.T	ISBHJOMXX001878	1628.64
0.999179	0.9986	IAIDS(0.025)DAES(0.975)PAK	0.975	0.831	0.831	-	-	-	TTB20160722_ISBHJOMXX001878_r01.07433.07433.2	18/22	V.IAIDSDAES[167.00]PAK.G	ISBHJOMXX001878	1295.56	2	0	0.975	0.975	0.975	0.831339	0.831339	0	0	0	0	0		mzspec:PXD007058:TTB20160722_ISBHJOMXX001878_r01:scan:07433:IAIDSDAES[167]PAK/2
0.999999	0.991	IS(0.003)QQHS(0.242)IY(0.421)IS(0.335)PHK	0.421	0.212	0.212	-	-	-	TTB20160722_ISBHJOMXX001878_r01.07434.07434.2	13/24	K.ISQQHSIY[243.03]ISPHK.D	ISBHJOMXX001878,ISBHJOMXX001887	1616.77	4	0	0.421	0.421	0.421	0.212749	0.212749	0	0	0	0	0		mzspec:PXD007058:TTB20160722_ISBHJOMXX001878_r01:scan:07434:ISQQHSIY[243]ISPHK/2
0.997932	0.3202	VT(0.014)S(0.014)PY(0.972)WEER	0.972	0.867	0.867	-	-	-	TTB20160722_ISBHJOMXX001878_r01.07457.07457.3	1932-08-01	K.VTSPY[243.03]WEER.S	ISBHJOMXX001877,ISBHJOMXX001878,ISBHJOMXX001886	1245.51
0.999979	0.8712	FDMGS(1.000)LR, FDM(1.000)GSLR	1	1	1	1	1	1	TTB20160722_ISBHJOMXX001878_r01.07463.07463.2	2019-05-12	K.FDM[147.04]GS[167.00]LR.V	ISBHJOMXX001878	920.346
0.999999	0.9951	RPPLCY(0.991)HNGVQY(0.009)R	0.991	0.923	0.923	-	-	-	TTB20160722_ISBHJOMXX001878_r01.07480.07480.4	18/72	R.RPPLC[160.03]Y[243.03]HNGVQYR.E	ISBHJOMXX001878,ISBHJOMXX001886	1738.78	2	0	0.991	0.991	0.991	0.925912	0.925912	0	0	0	0	0		mzspec:PXD007058:TTB20160722_ISBHJOMXX001878_r01:scan:07480:RPPLC[160]Y[243]HNGVQYR/4
0.995639	0.997	CY(0.381)S(0.324)NIY(0.296)EQR	0.381	0.005	0.005	-	-	-	TTB20160722_ISBHJOMXX001878_r01.07496.07496.2	14/16	E.C[160.03]Y[243.03]SNIYEQR.A	ISBHJOMXX001878,ISBHJOMXX001886	1311.5	3	0	0.381	0.381	0.381	0.00497274	0.00497274	0	0	0	0	0		mzspec:PXD007058:TTB20160722_ISBHJOMXX001878_r01:scan:07496:C[160]Y[243]SNIYEQR/2
0.999999	0.9968	S(0.003)ECY(0.862)S(0.065)NIY(0.070)EQR	0.862	0.632	0.632	-	-	-	TTB20160722_ISBHJOMXX001878_r01.07497.07497.2	16/20	R.SEC[160.03]Y[243.03]SNIYEQR.A	ISBHJOMXX001878,ISBHJOMXX001886	1527.57	4	0	0.862	0.862	0.862	0.632653	0.632653	0	0	0	0	0		mzspec:PXD007058:TTB20160722_ISBHJOMXX001878_r01:scan:07497:SEC[160]Y[243]SNIYEQR/2
0.99743	0.0454	IS(0.014)QQHS(0.030)IY(0.924)IS(0.031)PHK	0.924	0.749	0.749	-	-	-	TTB20160722_ISBHJOMXX001878_r01.07515.07515.3	13/48	K.ISQQHSIY[243.03]ISPHK.D	ISBHJOMXX001878,ISBHJOMXX001887	1616.77
0.999999	1	T(0.004)NPY(0.035)S(0.893)Y(0.061)AMS(0.004)T(0.003)EEAR, TNPYSYAM(1.000)STEEAR	0.893	0.749	0.749	1	1	1	TTB20160722_ISBHJOMXX001886_r01.13924.13924.3	1952-08-01	R.TNPYS[167.00]YAM[147.04]STEEAR.Q	ISBHJOMXX001877,ISBHJOMXX001886	1714.65	6	5	0.893	0.893	0.893	0.748514	0.748514	1	1	1	0	1	TNPYSYAMST[181]EEAR	mzspec:PXD007058:TTB20160722_ISBHJOMXX001886_r01:scan:13924:TNPYS[167]YAM[147]STEEAR/3
0.996879	0.5612	AQGY(0.941)S(0.024)GLS(0.035)VK	0.941	0.76	0.76	-	-	-	TTB20160722_ISBHJOMXX001878_r01.07557.07557.2	2019-06-18	R.AQGY[243.03]SGLSVK.L	ISBHJOMXX001878,ISBHJOMXX001886	1088.49
0.999998	0.9893	IY(0.989)ES(0.011)IEEAK	0.989	0.91	0.91	-	-	-	TTB20160722_ISBHJOMXX001878_r01.07563.07563.2	2019-05-16	K.IY[243.03]ESIEEAK.S	ISBHJOMXX001878	1160.5	2	0	0.989	0.989	0.989	0.912648	0.912648	0	0	0	0	0		mzspec:PXD007058:TTB20160722_ISBHJOMXX001878_r01:scan:07563:IY[243]ESIEEAK/2
0.998417	0.9973	IAIDS(0.007)DAES(0.993)PAK	0.993	0.938	0.938	-	-	-	TTB20160722_ISBHJOMXX001878_r01.07600.07600.2	20/22	V.IAIDSDAES[167.00]PAK.G	ISBHJOMXX001878	1295.56	2	0	0.993	0.993	0.993	0.939828	0.939828	0	0	0	0	0		mzspec:PXD007058:TTB20160722_ISBHJOMXX001878_r01:scan:07600:IAIDSDAES[167]PAK/2
0.999873	0.5798	LNEMNDS(1.000)QVNEEK	1	1	1	-	-	-	TTB20160722_ISBHJOMXX001878_r01.07606.07606.2	2019-11-24	K.LNEMNDS[167.00]QVNEEK.T	ISBHJOMXX001878	1628.64
0.998945	0.9982	IAIDS(0.010)DAES(0.990)PAK	0.99	0.917	0.917	-	-	-	TTB20160722_ISBHJOMXX001878_r01.07630.07630.2	20/22	V.IAIDSDAES[167.00]PAK.G	ISBHJOMXX001878	1295.56	2	0	0.99	0.99	0.99	0.919207	0.919207	0	0	0	0	0		mzspec:PXD007058:TTB20160722_ISBHJOMXX001878_r01:scan:07630:IAIDSDAES[167]PAK/2
0.997429	0.999	CQY(0.012)VY(0.988)NVDQR	0.988	0.904	0.904	-	-	-	TTB20160722_ISBHJOMXX001878_r01.07635.07635.2	16/18	N.C[160.03]QYVY[243.03]NVDQR.E	ISBHJOMXX001878,ISBHJOMXX001886	1423.56	2	0	0.988	0.988	0.988	0.906222	0.906222	0	0	0	0	0		mzspec:PXD007058:TTB20160722_ISBHJOMXX001878_r01:scan:07635:C[160]QYVY[243]NVDQR/2
0.974032	0.9888	ECY(0.798)S(0.185)NIY(0.017)EQR	0.798	0.489	0.489	-	-	-	TTB20160722_ISBHJOMXX001878_r01.07649.07649.2	13/18	S.EC[160.03]Y[243.03]SNIYEQR.A	ISBHJOMXX001878,ISBHJOMXX001886	1440.54	3	0	0.798	0.798	0.798	0.488899	0.488899	0	0	0	0	0		mzspec:PXD007058:TTB20160722_ISBHJOMXX001878_r01:scan:07649:EC[160]Y[243]SNIYEQR/2
0.998213	0.9985	AY(0.989)GMVCS(0.006)AY(0.004)DNVNK, AYGM(1.000)VCSAYDNVNK	0.989	0.94	0.94	1	1	1	TTB20160722_ISBHJOMXX001878_r01.07650.07650.2	15/26	G.AY[243.03]GM[147.04]VC[160.03]SAYDNVNK.F	ISBHJOMXX001878,1583_1a_2	1686.64	3	0	0.989	0.989	0.989	0.941999	0.941999	0	0	0	0	0		mzspec:PXD007058:TTB20160722_ISBHJOMXX001878_r01:scan:07650:AY[243]GM[147]VC[160]SAYDNVNK/2
0.999124	0.5905	VT(0.009)S(0.012)PY(0.979)WEER	0.979	0.894	0.894	-	-	-	TTB20160722_ISBHJOMXX001878_r01.07653.07653.3	13/32	R.VTSPY[243.03]WEER.Q	ISBHJOMXX001878,ISBHJOMXX001877,ISBHJOMXX001886	1245.51
0.999777	0.6504	FDMGS(1.000)LR, FDM(1.000)GSLR	1	1	1	1	1	1	TTB20160722_ISBHJOMXX001878_r01.07661.07661.2	2019-05-12	K.FDM[147.04]GS[167.00]LR.V	ISBHJOMXX001878	920.346
0.999999	0.9982	S(0.001)ECY(0.350)S(0.358)NIY(0.291)EQR	0.358	0.205	0.205	-	-	-	TTB20160722_ISBHJOMXX001878_r01.07703.07703.2	16/20	R.SEC[160.03]YS[167.00]NIYEQR.A	ISBHJOMXX001878,ISBHJOMXX001886	1527.57	4	0	0.358	0.358	0.358	0.205572	0.205572	1	0	1	0	0		mzspec:PXD007058:TTB20160722_ISBHJOMXX001878_r01:scan:07703:SEC[160]YS[167]NIYEQR/2
0.725332	0.0293	T(0.880)PVS(0.120)PVK	0.88	0.471	0.471	-	-	-	TTB20160722_ISBHJOMXX001878_r01.07738.07738.2	2019-04-12	K.T[181.01]PVSPVK.V	ISBHJOMXX001878	806.394
0.996047	0.2515	VIAIDS(0.984)DAES(0.016)PAK	0.984	0.883	0.883	-	-	-	TTB20160722_ISBHJOMXX001878_r01.07742.07742.3	1948-11-01	R.VIAIDS[167.00]DAESPAK.G	ISBHJOMXX001878	1394.63
0.999999	0.9965	WHT(0.002)GERPFMCT(0.010)WS(0.095)Y(0.893)CGK	0.893	0.723	0.723	-	-	-	TTB20160722_ISBHJOMXX001886_r01.18918.18918.3	1964-12-01	K.WHTGERPFMC[160.03]TWSY[243.03]C[160.03]GK.S	ISBHJOMXX001878,ISBHJOMXX001886	2281.89	4	3	0.893	0.893	0.893	0.723609	0.723609	1	1	1	0	1	WHTGERPFMCTWSY[243]CGK	mzspec:PXD007058:TTB20160722_ISBHJOMXX001886_r01:scan:18918:WHTGERPFMC[160]TWSY[243]C[160]GK/3
0.999973	0.9853	AQGY(0.777)S(0.055)GLS(0.167)VK	0.777	0.404	0.404	-	-	-	TTB20160722_ISBHJOMXX001878_r01.07781.07781.2	2019-05-18	R.AQGY[243.03]SGLSVK.L	ISBHJOMXX001878,ISBHJOMXX001886	1088.49	3	0	0.777	0.777	0.777	0.404283	0.404283	0	0	0	0	0		mzspec:PXD007058:TTB20160722_ISBHJOMXX001878_r01:scan:07781:AQGY[243]SGLSVK/2
0.999999	0.9971	IY(0.991)ES(0.009)IEEAK	0.991	0.923	0.923	-	-	-	TTB20160722_ISBHJOMXX001878_r01.07786.07786.2	2019-07-16	K.IY[243.03]ESIEEAK.S	ISBHJOMXX001878	1160.5	2	0	0.991	0.991	0.991	0.925912	0.925912	0	0	0	0	0		mzspec:PXD007058:TTB20160722_ISBHJOMXX001878_r01:scan:07786:IY[243]ESIEEAK/2
0.999765	0.6113	IY(0.988)ES(0.012)IEEAK	0.988	0.907	0.907	-	-	-	TTB20160722_ISBHJOMXX001878_r01.07787.07787.2	2019-07-16	K.IY[243.03]ESIEEAK.S	ISBHJOMXX001878	1160.5
0.998593	0.9976	IAIDS(0.009)DAES(0.991)PAK	0.991	0.924	0.924	-	-	-	TTB20160722_ISBHJOMXX001878_r01.07818.07818.2	20/22	V.IAIDSDAES[167.00]PAK.G	ISBHJOMXX001878	1295.56	2	0	0.991	0.991	0.991	0.925912	0.925912	0	0	0	0	0		mzspec:PXD007058:TTB20160722_ISBHJOMXX001878_r01:scan:07818:IAIDSDAES[167]PAK/2
0.998303	0.117	LNEMNDS(1.000)QVNEEK	1	1	1	-	-	-	TTB20160722_ISBHJOMXX001878_r01.07826.07826.2	2019-07-24	K.LNEMNDS[167.00]QVNEEK.T	ISBHJOMXX001878	1628.64
0.997046	0.0379	IS(0.002)QQHS(0.005)IY(0.950)IS(0.043)PHK	0.95	0.838	0.838	-	-	-	TTB20160722_ISBHJOMXX001878_r01.07834.07834.3	15/48	K.ISQQHSIY[243.03]ISPHK.D	ISBHJOMXX001878,ISBHJOMXX001887	1616.77
0.956964	0.9872	IADPEHDHT(1.000)GF	1	1	1	-	-	-	TTB20160722_ISBHJOMXX001878_r01.07844.07844.2	16/20	K.IADPEHDHT[181.01]GF.L	ISBHJOMXX001878,1899_4b_1,S1899-4b-1	1317.5	1	0	1	1	1	1	1	0	0	0	0	0		mzspec:PXD007058:TTB20160722_ISBHJOMXX001878_r01:scan:07844:IADPEHDHT[181]GF/2
0.99589	0.9984	CQY(0.010)VY(0.990)NVDQR	0.99	0.917	0.917	-	-	-	TTB20160722_ISBHJOMXX001878_r01.07847.07847.2	19/18	N.C[160.03]QYVY[243.03]NVDQR.E	ISBHJOMXX001878,ISBHJOMXX001886	1423.56	2	0	0.99	0.99	0.99	0.919207	0.919207	0	0	0	0	0		mzspec:PXD007058:TTB20160722_ISBHJOMXX001878_r01:scan:07847:C[160]QYVY[243]NVDQR/2
0.977231	0.9902	ECY(0.918)S(0.052)NIY(0.030)EQR	0.918	0.692	0.692	-	-	-	TTB20160722_ISBHJOMXX001878_r01.07863.07863.2	16/18	S.EC[160.03]Y[243.03]SNIYEQR.A	ISBHJOMXX001878,ISBHJOMXX001886	1440.54	3	0	0.918	0.918	0.918	0.692815	0.692815	0	0	0	0	0		mzspec:PXD007058:TTB20160722_ISBHJOMXX001878_r01:scan:07863:EC[160]Y[243]SNIYEQR/2
0.999999	0.9997	LDPT(0.893)LS(0.095)VDDLANS(0.006)GQVGT(0.006)AR	0.893	0.721	0.721	-	-	-	TTB20160722_ISBHJOMXX001887__r01.26880.26880.2	1938-08-01	R.LDPT[181.01]LSVDDLANSGQVGTAR.L	1719_5b_1,NEP001,ISBHNEPXX001673,ISBHJOMXX001878,ISBHJOMXX001879_0001,ISBHJOMXX001887	2107.98	4	2	0.893	0.893	0.893	0.721509	0.721509	1	1	1	0	1	LDPTLSVDDLANSGQVGT[181]AR	mzspec:PXD007058:TTB20160722_ISBHJOMXX001887__r01:scan:26880:LDPT[181]LSVDDLANSGQVGTAR/2
0.999996	0.9931	MAGPAT(0.892)QS(0.108)PMK, M(0.508)AGPATQSPM(0.492)K	0.892	0.505	0.505	0.508	0	0	TTB20160722_ISBHJOMXX001872_r01.07405.07405.2	2019-09-20	K.M[147.04]AGPAT[181.01]QSPMK.M	ISBHTKMXX000214,ISBHJOMXX001872_0001,ISBHJOMXX001881	1213.49	2	1	0.892	0.892	0.892	0.506146	0.506146	1	1	1	0	1	MAGPAT[181]QSPMK	mzspec:PXD007058:TTB20160722_ISBHJOMXX001872_r01:scan:07405:M[147]AGPAT[181]QSPMK/2
0.999999	0.9986	S(0.011)ECY(0.939)S(0.028)NIY(0.022)EQR	0.939	0.789	0.789	-	-	-	TTB20160722_ISBHJOMXX001878_r01.07907.07907.2	18/20	R.SEC[160.03]Y[243.03]SNIYEQR.A	ISBHJOMXX001878,ISBHJOMXX001886	1527.57	4	0	0.939	0.939	0.939	0.788795	0.788795	0	0	0	0	0		mzspec:PXD007058:TTB20160722_ISBHJOMXX001878_r01:scan:07907:SEC[160]Y[243]SNIYEQR/2
0.998718	0.9983	NCQY(0.023)VY(0.977)NVDQR	0.977	0.844	0.844	-	-	-	TTB20160722_ISBHJOMXX001878_r01.07908.07908.2	14/20	D.NC[160.03]QYVY[243.03]NVDQR.E	ISBHJOMXX001878,ISBHJOMXX001886	1537.6	2	0	0.977	0.977	0.977	0.842031	0.842031	0	0	0	0	0		mzspec:PXD007058:TTB20160722_ISBHJOMXX001878_r01:scan:07908:NC[160]QYVY[243]NVDQR/2
0.999999	0.999	MAGPAT(0.892)QS(0.108)PMK, M(0.507)AGPATQSPM(0.493)K	0.892	0.507	0.507	0.507	0	0	TTB20160722_ISBHJOMXX001872_r01.08183.08183.2	2019-10-20	K.M[147.04]AGPAT[181.01]QSPMK.M	ISBHTKMXX000214,ISBHJOMXX001872_0001,ISBHJOMXX001881	1213.49	2	1	0.892	0.892	0.892	0.506146	0.506146	1	1	1	0	1	MAGPAT[181]QSPMK	mzspec:PXD007058:TTB20160722_ISBHJOMXX001872_r01:scan:08183:M[147]AGPAT[181]QSPMK/2
0.999999	0.9901	VIAIDS(0.961)DAES(0.039)PAK	0.961	0.762	0.762	-	-	-	TTB20160722_ISBHJOMXX001878_r01.07923.07923.2	15/24	R.VIAIDS[167.00]DAESPAK.G	ISBHJOMXX001878	1394.63	2	0	0.961	0.961	0.961	0.762312	0.762312	0	0	0	0	0		mzspec:PXD007058:TTB20160722_ISBHJOMXX001878_r01:scan:07923:VIAIDS[167]DAESPAK/2
0.724629	0.0292	T(0.971)PVS(0.029)PVK	0.971	0.812	0.812	-	-	-	TTB20160722_ISBHJOMXX001878_r01.07926.07926.2	2019-04-12	K.T[181.01]PVSPVK.V	ISBHJOMXX001878	806.394
0.999999	0.9928	IY(0.991)ES(0.009)IEEAK	0.991	0.924	0.924	-	-	-	TTB20160722_ISBHJOMXX001878_r01.07933.07933.2	2019-07-16	K.IY[243.03]ESIEEAK.S	ISBHJOMXX001878	1160.5	2	0	0.991	0.991	0.991	0.925912	0.925912	0	0	0	0	0		mzspec:PXD007058:TTB20160722_ISBHJOMXX001878_r01:scan:07933:IY[243]ESIEEAK/2
0.988439	0.9841	PPLCY(0.990)HNGVQY(0.010)R	0.99	0.918	0.918	-	-	-	TTB20160722_ISBHJOMXX001878_r01.07936.07936.2	18/22	R.PPLC[160.03]Y[243.03]HNGVQYR.E	ISBHJOMXX001878,ISBHJOMXX001886	1582.67	2	0	0.99	0.99	0.99	0.919207	0.919207	0	0	0	0	0		mzspec:PXD007058:TTB20160722_ISBHJOMXX001878_r01:scan:07936:PPLC[160]Y[243]HNGVQYR/2
0.991498	0.34	AQGY(0.915)S(0.052)GLS(0.034)VK	0.915	0.683	0.683	-	-	-	TTB20160722_ISBHJOMXX001878_r01.07942.07942.2	2019-06-18	R.AQGY[243.03]SGLSVK.L	ISBHJOMXX001878,ISBHJOMXX001886	1088.49
0.998945	0.9982	IAIDS(0.011)DAES(0.989)PAK	0.989	0.914	0.914	-	-	-	TTB20160722_ISBHJOMXX001878_r01.07947.07947.2	19/22	V.IAIDSDAES[167.00]PAK.G	ISBHJOMXX001878	1295.56	2	0	0.989	0.989	0.989	0.912648	0.912648	0	0	0	0	0		mzspec:PXD007058:TTB20160722_ISBHJOMXX001878_r01:scan:07947:IAIDSDAES[167]PAK/2
0.999999	0.991	GS(0.007)NEY(0.093)T(0.892)EGPS(0.008)VVK	0.892	0.714	0.714	-	-	-	TTB20160722_ISBHJOMXX001872_r01.16238.16238.2	2019-07-24	K.GSNEYT[181.01]EGPSVVK.G	ISBHJKXXX000376,ISBHJOMXX001872_0001,ISBHJOMXX001881	1445.61	4	2	0.892	0.892	0.892	0.714206	0.714206	1	1	1	0	1	GSNEYT[181]EGPSVVK	mzspec:PXD007058:TTB20160722_ISBHJOMXX001872_r01:scan:16238:GSNEYT[181]EGPSVVK/2
0.999999	1	NCQY(0.007)VY(0.993)NVDQR	0.993	0.942	0.942	-	-	-	TTB20160722_ISBHJOMXX001878_r01.07951.07951.3	19/40	D.NC[160.03]QYVY[243.03]NVDQR.E	ISBHJOMXX001878,ISBHJOMXX001886	1537.6	2	0	0.993	0.993	0.993	0.939828	0.939828	0	0	0	0	0		mzspec:PXD007058:TTB20160722_ISBHJOMXX001878_r01:scan:07951:NC[160]QYVY[243]NVDQR/3
0.999995	0.951	IS(0.005)QQHS(0.019)IY(0.779)IS(0.197)PHK	0.779	0.556	0.556	-	-	-	TTB20160722_ISBHJOMXX001878_r01.07952.07952.3	17/48	K.ISQQHSIY[243.03]ISPHK.D	ISBHJOMXX001878,ISBHJOMXX001887	1616.77	4	0	0.779	0.779	0.779	0.555374	0.555374	0	0	0	0	0		mzspec:PXD007058:TTB20160722_ISBHJOMXX001878_r01:scan:07952:ISQQHSIY[243]ISPHK/3
0.979821	0.9914	ECY(0.048)S(0.045)NIY(0.907)EQR	0.907	0.659	0.659	-	-	-	TTB20160722_ISBHJOMXX001878_r01.07966.07966.2	18/18	S.EC[160.03]YSNIY[243.03]EQR.A	ISBHJOMXX001878,ISBHJOMXX001886	1440.54	3	0	0.907	0.907	0.907	0.659717	0.659717	0	0	0	0	0		mzspec:PXD007058:TTB20160722_ISBHJOMXX001878_r01:scan:07966:EC[160]YSNIY[243]EQR/2
0.999966	0.9679	IQGEY(0.892)T(0.082)LT(0.026)LR	0.892	0.634	0.634	-	-	-	TTB20160722_ISBHJOMXX001872_r01.16678.16678.2	2019-08-18	R.IQGEY[243.03]TLTLR.G	ISBHJOMXX001872_0001,ISBHJOMXX001881	1272.61	3	1	0.892	0.892	0.892	0.634155	0.634155	1	1	1	0	1	IQGEY[243]TLTLR	mzspec:PXD007058:TTB20160722_ISBHJOMXX001872_r01:scan:16678:IQGEY[243]TLTLR/2
0.560601	0.812	IADPEHDHT(1.000)GF	1	1	1	-	-	-	TTB20160722_ISBHJOMXX001878_r01.07985.07985.2	13/20	K.IADPEHDHT[181.01]GF.L	ISBHJOMXX001878,1899_4b_1,S1899-4b-1	1317.5
0.920184	0.0507	VY(0.015)Y(0.908)DIS(0.039)T(0.039)AK	0.908	0.711	0.711	-	-	-	TTB20160722_ISBHJOMXX001878_r01.07992.07992.2	2019-09-16	K.VYY[243.03]DISTAK.L	ISBHJOMXX001878,ISBHJOMXX001886	1138.49
0.999999	0.9827	LT(0.011)ADS(0.024)S(0.073)HY(0.892)LCHEVAPPR	0.892	0.688	0.688	-	-	-	TTB20160722_ISBHJOMXX001873_r01.11179.11179.3	27/64	K.LTADSSHY[243.03]LC[160.03]HEVAPPR.T	ISBHJOMXX001873_0001,ISBHJOMXX001882_0001	2031.89	4	1	0.892	0.892	0.892	0.688284	0.688284	1	1	1	0	1	LTADSSHY[243]LCHEVAPPR	mzspec:PXD007058:TTB20160722_ISBHJOMXX001873_r01:scan:11179:LTADSSHY[243]LC[160]HEVAPPR/3
0.999999	0.9951	S(0.015)ECY(0.033)S(0.051)NIY(0.901)EQR	0.901	0.695	0.695	-	-	-	TTB20160722_ISBHJOMXX001878_r01.07997.07997.2	2019-08-20	R.SEC[160.03]YSNIY[243.03]EQR.A	ISBHJOMXX001878,ISBHJOMXX001886	1527.57	4	0	0.901	0.901	0.901	0.696119	0.696119	0	0	0	0	0		mzspec:PXD007058:TTB20160722_ISBHJOMXX001878_r01:scan:07997:SEC[160]YSNIY[243]EQR/2
0.999246	0.999	NCQY(0.015)VY(0.985)NVDQR	0.985	0.891	0.891	-	-	-	TTB20160722_ISBHJOMXX001878_r01.07998.07998.2	21/20	D.NC[160.03]QYVY[243.03]NVDQR.E	ISBHJOMXX001878,ISBHJOMXX001886	1537.6	2	0	0.985	0.985	0.985	0.887639	0.887639	0	0	0	0	0		mzspec:PXD007058:TTB20160722_ISBHJOMXX001878_r01:scan:07998:NC[160]QYVY[243]NVDQR/2
0.999544	0.1627	RPPLCY(0.892)HNGVQY(0.108)R	0.892	0.508	0.508	-	-	-	TTB20160722_ISBHJOMXX001878_r01.07999.07999.2	2019-10-24	R.RPPLC[160.03]Y[243.03]HNGVQYR.E	ISBHJOMXX001878,ISBHJOMXX001886	1738.78
0.999999	0.9336	T(0.003)HFPQFS(0.051)Y(0.892)S(0.045)AS(0.008)IR	0.892	0.72	0.72	-	-	-	TTB20160722_ISBHJOMXX001874_r01.30556.30556.3	1948-11-01	R.THFPQFSY[243.03]SASIR.T	ISBHTRXXX000738,ISBHJOMXX001874_0001,ISBHJOMXX001883_0001	1619.71	5	4	0.892	0.892	0.892	0.720821	0.720821	1	1	1	0	1	THFPQFSYSAS[167]IR	mzspec:PXD007058:TTB20160722_ISBHJOMXX001874_r01:scan:30556:THFPQFSY[243]SASIR/3
0.969494	0.0497	VIAIDS(0.927)DAES(0.073)PAK	0.927	0.622	0.622	-	-	-	TTB20160722_ISBHJOMXX001878_r01.08022.08022.3	1948-09-01	R.VIAIDS[167.00]DAESPAK.G	ISBHJOMXX001878	1394.63
0.999999	0.9986	QQS(0.009)T(0.009)T(0.014)LS(0.008)T(0.040)LY(0.892)PS(0.017)T(0.007)S(0.002)S(0.002)LLT(0.001)NHQHEGR	0.892	0.772	0.772	-	-	-	TTB20160722_ISBHJOMXX001876_r01.20624.20624.3	32/96	R.Q[111.03]QSTTLSTLY[243.03]PSTSSLLTNHQHEGR.H	ISBHJOMXX001876_0001	2848.3	11	3	0.892	0.892	0.892	0.77078	0.77078	1	1	1	0	1	QQSTTLSTLYPSTS[167]SLLTNHQHEGR	mzspec:PXD007058:TTB20160722_ISBHJOMXX001876_r01:scan:20624:Q[111]QSTTLSTLY[243]PSTSSLLTNHQHEGR/3
0.999995	0.4799	VIAIDS(0.870)DAES(0.130)PAK	0.87	0.443	0.443	-	-	-	TTB20160722_ISBHJOMXX001878_r01.08036.08036.2	2019-10-24	R.VIAIDS[167.00]DAESPAK.G	ISBHJOMXX001878	1394.63
0.999985	0.9245	IY(0.991)ES(0.009)IEEAK	0.991	0.923	0.923	-	-	-	TTB20160722_ISBHJOMXX001878_r01.08052.08052.2	2019-07-16	K.IY[243.03]ESIEEAK.S	ISBHJOMXX001878	1160.5	2	0	0.991	0.991	0.991	0.925912	0.925912	0	0	0	0	0		mzspec:PXD007058:TTB20160722_ISBHJOMXX001878_r01:scan:08052:IY[243]ESIEEAK/2
0.925907	0.0503	AQGY(0.903)S(0.073)GLS(0.024)VK	0.903	0.66	0.66	-	-	-	TTB20160722_ISBHJOMXX001878_r01.08070.08070.2	2019-06-18	R.AQGY[243.03]SGLSVK.L	ISBHJOMXX001878,ISBHJOMXX001886	1088.49
0.997713	0.9961	IAIDS(0.017)DAES(0.983)PAK	0.983	0.873	0.873	-	-	-	TTB20160722_ISBHJOMXX001878_r01.08083.08083.2	17/22	V.IAIDSDAES[167.00]PAK.G	ISBHJOMXX001878	1295.56	2	0	0.983	0.983	0.983	0.875752	0.875752	0	0	0	0	0		mzspec:PXD007058:TTB20160722_ISBHJOMXX001878_r01:scan:08083:IAIDSDAES[167]PAK/2
0.999036	0.1905	IS(0.001)QQHS(0.003)IY(0.498)IS(0.498)PHK	0.498	0.481	0.481	-	-	-	TTB20160722_ISBHJOMXX001878_r01.08103.08103.3	1948-06-01	K.ISQQHSIY[243.03]ISPHK.D	ISBHJOMXX001878,ISBHJOMXX001887	1616.77
0.982164	0.9914	ECY(0.183)S(0.436)NIY(0.381)EQR	0.436	0.053	0.053	-	-	-	TTB20160722_ISBHJOMXX001878_r01.08146.08146.2	14/18	S.EC[160.03]YS[167.00]NIYEQR.A	ISBHJOMXX001878,ISBHJOMXX001886	1440.54	3	0	0.436	0.436	0.436	0.0530229	0.0530229	0	0	0	0	0		mzspec:PXD007058:TTB20160722_ISBHJOMXX001878_r01:scan:08146:EC[160]YS[167]NIYEQR/2
0.999999	1	ES(0.001)PFS(0.003)T(0.005)S(0.011)AS(0.892)PLLS(0.054)GS(0.034)QHFDVPPR	0.892	0.755	0.755	-	-	-	TTB20160722_ISBHJOMXX001876_r01.35361.35361.3	18/88	K.ESPFSTSAS[167.00]PLLSGSQHFDVPPR.L	ISBHJOMXX001876_0001	2522.15	7	3	0.892	0.892	0.892	0.755918	0.755918	1	1	1	0	1	ESPFSTSASPLLSGS[167]QHFDVPPR	mzspec:PXD007058:TTB20160722_ISBHJOMXX001876_r01:scan:35361:ESPFSTSAS[167]PLLSGSQHFDVPPR/3
0.999379	0.7547	VY(0.052)Y(0.941)DIS(0.005)T(0.003)AK	0.941	0.817	0.817	-	-	-	TTB20160722_ISBHJOMXX001878_r01.08183.08183.2	2019-07-16	K.VYY[243.03]DISTAK.L	ISBHJOMXX001878,ISBHJOMXX001886	1138.49
0.999999	0.9923	EAQY(0.892)S(0.099)MLAT(0.010)WR	0.892	0.659	0.659	-	-	-	TTB20160722_ISBHJOMXX001877_r01.18660.18660.2	2019-11-20	K.EAQY[243.03]SMLATWR.F	ISBHJOMXX001877,ISBHTRMXX000224,ISBHJOMXX001885	1434.6	3	1	0.892	0.892	0.892	0.656887	0.656887	1	1	1	0	1	EAQY[243]SMLATWR	mzspec:PXD007058:TTB20160722_ISBHJOMXX001877_r01:scan:18660:EAQY[243]SMLATWR/2
0.999999	0.9984	S(0.012)ECY(0.023)S(0.027)NIY(0.938)EQR	0.938	0.784	0.784	-	-	-	TTB20160722_ISBHJOMXX001878_r01.08189.08189.2	20/20	R.SEC[160.03]YSNIY[243.03]EQR.A	ISBHJOMXX001878,ISBHJOMXX001886	1527.57	4	0	0.938	0.938	0.938	0.785475	0.785475	0	0	0	0	0		mzspec:PXD007058:TTB20160722_ISBHJOMXX001878_r01:scan:08189:SEC[160]YSNIY[243]EQR/2
0.999876	0.4245	RPPLCY(0.953)HNGVQY(0.047)R	0.953	0.727	0.727	-	-	-	TTB20160722_ISBHJOMXX001878_r01.08190.08190.2	2019-08-24	R.RPPLC[160.03]Y[243.03]HNGVQYR.E	ISBHJOMXX001878,ISBHJOMXX001886	1738.78
0.605405	0.8532	LNEY(1.000)VAVK	1	1	1	-	-	-	TTB20160722_ISBHJOMXX001878_r01.08197.08197.2	13/14	L.LNEY[243.03]VAVK.Y	ISBHJOMXX001878,1582_1a_1	1014.48
0.999865	0.8995	S(0.005)AVIPDY(0.995)MR, SAVIPDYM(1.000)R	0.995	0.951	0.951	1	1	1	TTB20160722_ISBHJOMXX001878_r01.08216.08216.2	2019-04-16	R.SAVIPDY[243.03]M[147.04]R.S	ISBHTRMXX000337,ISBHTRMXH001734,ISBHJOMXX001878,ISBHJOMXX001887	1146.48
0.999771	0.8621	S(0.017)ECY(0.061)S(0.061)NIY(0.860)EQR	0.86	0.61	0.61	-	-	-	TTB20160722_ISBHJOMXX001878_r01.08250.08250.3	14/40	R.SEC[160.03]YSNIY[243.03]EQR.A	ISBHJOMXX001878,ISBHJOMXX001886	1527.57
0.999991	0.9846	AQGY(0.486)S(0.043)GLS(0.472)VK	0.486	0.235	0.235	-	-	-	TTB20160722_ISBHJOMXX001878_r01.08253.08253.2	2019-06-18	R.AQGY[243.03]SGLSVK.L	ISBHJOMXX001878,ISBHJOMXX001886	1088.49	3	0	0.486	0.486	0.486	0.23509	0.23509	0	0	0	0	0		mzspec:PXD007058:TTB20160722_ISBHJOMXX001878_r01:scan:08253:AQGY[243]SGLSVK/2
0.997831	0.9963	IAIDS(0.032)DAES(0.968)PAK	0.968	0.798	0.798	-	-	-	TTB20160722_ISBHJOMXX001878_r01.08261.08261.2	15/22	V.IAIDSDAES[167.00]PAK.G	ISBHJOMXX001878	1295.56	2	0	0.968	0.968	0.968	0.795675	0.795675	0	0	0	0	0		mzspec:PXD007058:TTB20160722_ISBHJOMXX001878_r01:scan:08261:IAIDSDAES[167]PAK/2
0.999592	0.2166	IS(0.004)QQHS(0.006)IY(0.938)IS(0.052)PHK	0.938	0.808	0.808	-	-	-	TTB20160722_ISBHJOMXX001878_r01.08272.08272.3	15/48	K.ISQQHSIY[243.03]ISPHK.D	ISBHJOMXX001878,ISBHJOMXX001887	1616.77
0.620662	0.7674	ECY(0.338)S(0.333)NIY(0.329)EQR	0.338	0	0	-	-	-	TTB20160722_ISBHJOMXX001878_r01.08290.08290.2	2019-08-18	S.EC[160.03]Y[243.03]SNIYEQR.A	ISBHJOMXX001878,ISBHJOMXX001886	1440.54
0.999999	1	EAVIT(0.995)PVAS(0.001)AT(0.001)QS(0.001)VS(0.001)R	0.995	0.976	0.976	-	-	-	TTB20160722_ISBHJOMXX001878_r01.08296.08296.3	15/60	K.EAVIT[181.01]PVASATQSVSR.G	ISBHJOMXX001878,ISBHJOMXX001887	1694.82	5	0	0.995	0.995	0.995	0.979733	0.979733	0	0	0	0	0		mzspec:PXD007058:TTB20160722_ISBHJOMXX001878_r01:scan:08296:EAVIT[181]PVASATQSVSR/3
0.999892	0.9179	VY(0.012)Y(0.982)DIS(0.004)T(0.002)AK	0.982	0.922	0.922	-	-	-	TTB20160722_ISBHJOMXX001878_r01.08304.08304.2	2019-07-16	K.VYY[243.03]DISTAK.L	ISBHJOMXX001878,ISBHJOMXX001886	1138.49	4	0	0.982	0.982	0.982	0.923951	0.923951	0	0	0	0	0		mzspec:PXD007058:TTB20160722_ISBHJOMXX001878_r01:scan:08304:VYY[243]DISTAK/2
0.999638	0.1059	RPPLCY(0.961)HNGVQY(0.039)R	0.961	0.764	0.764	-	-	-	TTB20160722_ISBHJOMXX001878_r01.08305.08305.3	20/48	R.RPPLC[160.03]Y[243.03]HNGVQYR.E	ISBHJOMXX001878,ISBHJOMXX001886	1738.78
0.999999	0.9965	S(0.022)T(0.022)T(0.061)PANLDS(0.892)ES(0.004)EHFFR	0.892	0.715	0.715	-	-	-	TTB20160722_ISBHJOMXX001877_r01.18867.18867.3	20/60	R.STTPANLDS[167.00]ESEHFFR.S	ISBHTRXXX000747,ISBHJOMXX001877,ISBHJOMXX001886	1916.79	5	3	0.892	0.892	0.892	0.712585	0.712585	1	1	1	0	1	STTPANLDSES[167]EHFFR	mzspec:PXD007058:TTB20160722_ISBHJOMXX001877_r01:scan:18867:STTPANLDS[167]ESEHFFR/3
0.999999	0.9966	S(0.024)ECY(0.151)S(0.187)NIY(0.638)EQR	0.638	0.298	0.298	-	-	-	TTB20160722_ISBHJOMXX001878_r01.08309.08309.2	2019-08-20	R.SEC[160.03]YSNIY[243.03]EQR.A	ISBHJOMXX001878,ISBHJOMXX001886	1527.57	4	0	0.638	0.638	0.638	0.296516	0.296516	0	0	0	0	0		mzspec:PXD007058:TTB20160722_ISBHJOMXX001878_r01:scan:08309:SEC[160]YSNIY[243]EQR/2
0.999173	0.6732	S(0.768)IAEEQY(0.116)S(0.116)DLEK	0.768	0.361	0.361	-	-	-	TTB20160722_ISBHJOMXX001878_r01.08313.08313.3	1944-08-01	K.S[167.00]IAEEQYSDLEK.S	1719_5a_1,ISBHTKXXX000695,ISBHJOMXX001878,ISBHJOMXX001886	1490.62
0.710488	0.9036	LNEY(1.000)VAVK	1	1	1	-	-	-	TTB20160722_ISBHJOMXX001878_r01.08314.08314.2	14/14	L.LNEY[243.03]VAVK.Y	ISBHJOMXX001878,1582_1a_1	1014.48
0.729126	0.6591	NCQY(0.031)VY(0.969)NVDQR	0.969	0.802	0.802	-	-	-	TTB20160722_ISBHJOMXX001878_r01.08329.08329.2	2019-09-20	D.NC[160.03]QYVY[243.03]NVDQR.E	ISBHJOMXX001878,ISBHJOMXX001886	1537.6
0.999932	0.9228	AQGY(0.972)S(0.022)GLS(0.006)VK	0.972	0.869	0.869	-	-	-	TTB20160722_ISBHJOMXX001878_r01.08348.08348.2	14/18	R.AQGY[243.03]SGLSVK.L	ISBHJOMXX001878,ISBHJOMXX001886	1088.49	3	0	0.972	0.972	0.972	0.870502	0.870502	0	0	0	0	0		mzspec:PXD007058:TTB20160722_ISBHJOMXX001878_r01:scan:08348:AQGY[243]SGLSVK/2
0.999425	0.7449	S(0.006)AVIPDY(0.994)MR, SAVIPDYM(1.000)R	0.994	0.948	0.948	1	1	1	TTB20160722_ISBHJOMXX001878_r01.08350.08350.2	15/16	K.SAVIPDY[243.03]M[147.04]R.L	ISBHJOMXX001878,ISBHTRMXX000337,ISBHTRMXH001734,ISBHJOMXX001887	1146.48
0.994723	0.991	IAIDS(0.494)DAES(0.506)PAK	0.506	0	0	-	-	-	TTB20160722_ISBHJOMXX001878_r01.08352.08352.2	15/22	V.IAIDSDAES[167.00]PAK.G	ISBHJOMXX001878	1295.56	2	0	0.506	0.506	0.506	0.000103877	0.000103877	0	0	0	0	0		mzspec:PXD007058:TTB20160722_ISBHJOMXX001878_r01:scan:08352:IAIDSDAES[167]PAK/2
0.999775	0.8821	IT(0.012)VNPES(0.988)K	0.988	0.907	0.907	-	-	-	TTB20160722_ISBHJOMXX001878_r01.08377.08377.2	2019-04-14	R.ITVNPES[167.00]K.Y	ISBHJOMXX001878,ISBHJOMXX001886	966.442
0.766887	0.9195	S(0.499)S(0.499)PLALPS(0.003)QR	0.499	0.354	0.354	-	-	-	TTB20160722_ISBHJOMXX001878_r01.08387.08387.2	2019-10-18	L.S[167.00]SPLALPSQR.F	ISBHJOMXX001878	1134.54
0.999617	0.7178	IY(0.983)ES(0.017)IEEAK	0.983	0.878	0.878	-	-	-	TTB20160722_ISBHJOMXX001878_r01.08390.08390.2	2019-10-16	K.IY[243.03]ESIEEAK.S	ISBHJOMXX001878	1160.5
0.999999	0.9994	EAVIT(0.992)PVAS(0.003)AT(0.002)QS(0.002)VS(0.001)R	0.992	0.963	0.963	-	-	-	TTB20160722_ISBHJOMXX001878_r01.08421.08421.3	1960-09-01	K.EAVIT[181.01]PVASATQSVSR.G	ISBHJOMXX001878,ISBHJOMXX001887	1694.82	5	0	0.992	0.992	0.992	0.964484	0.964484	0	0	0	0	0		mzspec:PXD007058:TTB20160722_ISBHJOMXX001878_r01:scan:08421:EAVIT[181]PVASATQSVSR/3
0.999999	0.993	EAQY(0.892)S(0.103)MLAT(0.005)WR	0.892	0.67	0.67	-	-	-	TTB20160722_ISBHJOMXX001877_r01.21958.21958.2	2019-07-20	R.EAQY[243.03]SMLATWR.E	ISBHTRMXX000224,ISBHJOMXX001877,ISBHJOMXX001885	1434.6	3	1	0.892	0.892	0.892	0.669984	0.669984	1	1	1	0	1	EAQY[243]SMLATWR	mzspec:PXD007058:TTB20160722_ISBHJOMXX001877_r01:scan:21958:EAQY[243]SMLATWR/2
0.997372	0.0271	RPPLCY(0.975)HNGVQY(0.025)R	0.975	0.832	0.832	-	-	-	TTB20160722_ISBHJOMXX001878_r01.08436.08436.4	1972-11-01	R.RPPLC[160.03]Y[243.03]HNGVQYR.E	ISBHJOMXX001878,ISBHJOMXX001886	1738.78
0.999426	0.6976	S(0.026)ECY(0.285)S(0.193)NIY(0.497)EQR	0.497	0.195	0.195	-	-	-	TTB20160722_ISBHJOMXX001878_r01.08446.08446.3	13/40	R.SEC[160.03]YSNIY[243.03]EQR.A	ISBHJOMXX001878,ISBHJOMXX001886	1527.57
0.999973	0.9705	VY(0.012)Y(0.979)DIS(0.005)T(0.004)AK	0.979	0.912	0.912	-	-	-	TTB20160722_ISBHJOMXX001878_r01.08455.08455.2	13/16	K.VYY[243.03]DISTAK.L	ISBHJOMXX001878,ISBHJOMXX001886	1138.49	4	0	0.979	0.979	0.979	0.911686	0.911686	0	0	0	0	0		mzspec:PXD007058:TTB20160722_ISBHJOMXX001878_r01:scan:08455:VYY[243]DISTAK/2
0.68449	0.8291	QHS(0.413)IY(0.413)IS(0.174)PHK	0.413	0.058	0.058	-	-	-	TTB20160722_ISBHJOMXX001878_r01.08459.08459.2	2019-08-18	Q.Q[111.03]HS[167.00]IYISPHK.D	ISBHJOMXX001878,ISBHJOMXX001887	1271.57
0.999999	0.9969	EEIFEES(0.892)Y(0.108)R	0.892	0.506	0.506	-	-	-	TTB20160722_ISBHJOMXX001880_r01.11011.11011.2	2019-08-16	K.EEIFEES[167.00]YR.D	ISBHJOMXX001880_0001	1280.5	2	2	0.892	0.892	0.892	0.506146	0.506146	1	1	1	0	1	EEIFEESY[243]R	mzspec:PXD007058:TTB20160722_ISBHJOMXX001880_r01:scan:11011:EEIFEES[167]YR/2
0.999999	0.9932	S(0.015)ECY(0.037)S(0.076)NIY(0.872)EQR	0.872	0.64	0.64	-	-	-	TTB20160722_ISBHJOMXX001878_r01.08462.08462.2	2019-08-20	R.SEC[160.03]YSNIY[243.03]EQR.A	ISBHJOMXX001878,ISBHJOMXX001886	1527.57	4	0	0.872	0.872	0.872	0.639134	0.639134	0	0	0	0	0		mzspec:PXD007058:TTB20160722_ISBHJOMXX001878_r01:scan:08462:SEC[160]YSNIY[243]EQR/2
0.582658	0.6613	CY(0.551)S(0.307)NIY(0.143)EQR	0.551	0.118	0.118	-	-	-	TTB20160722_ISBHJOMXX001878_r01.08520.08520.2	2019-09-16	E.C[160.03]Y[243.03]SNIYEQR.A	ISBHJOMXX001878,ISBHJOMXX001886	1311.5
0.999931	0.8551	S(0.008)IAEEQY(0.496)S(0.496)DLEK	0.496	0.33	0.33	-	-	-	TTB20160722_ISBHJOMXX001878_r01.08567.08567.3	1944-12-01	K.SIAEEQY[243.03]SDLEK.S	1719_5a_1,ISBHTKXXX000695,ISBHJOMXX001878,ISBHJOMXX001886	1490.62
0.999985	0.9757	AQGY(0.944)S(0.028)GLS(0.028)VK	0.944	0.769	0.769	-	-	-	TTB20160722_ISBHJOMXX001878_r01.08570.08570.2	2019-12-18	R.AQGY[243.03]SGLSVK.L	ISBHJOMXX001878,ISBHJOMXX001886	1088.49	3	0	0.944	0.944	0.944	0.768223	0.768223	0	0	0	0	0		mzspec:PXD007058:TTB20160722_ISBHJOMXX001878_r01:scan:08570:AQGY[243]SGLSVK/2
0.557154	0.8437	T(0.014)S(0.026)PY(0.960)WEER	0.96	0.823	0.823	-	-	-	TTB20160722_ISBHJOMXX001878_r01.08572.08572.2	14/14	V.TSPY[243.03]WEER.Q	ISBHJOMXX001878,ISBHJOMXX001877,ISBHJOMXX001886	1146.44
0.910698	0.9579	IAIDS(0.424)DAES(0.576)PAK	0.576	0.017	0.017	-	-	-	TTB20160722_ISBHJOMXX001878_r01.08580.08580.2	2019-11-22	V.IAIDSDAES[167.00]PAK.G	ISBHJOMXX001878	1295.56	2	0	0.576	0.576	0.576	0.0167308	0.0167308	0	0	0	0	0		mzspec:PXD007058:TTB20160722_ISBHJOMXX001878_r01:scan:08580:IAIDSDAES[167]PAK/2
0.999999	0.9774	NLLLS(0.892)T(0.086)S(0.021)EEQIEK	0.892	0.64	0.64	-	-	-	TTB20160722_ISBHJOMXX001882_r01.22906.22906.2	2019-09-24	R.NLLLS[167.00]TSEEQIEK.E	ISBHJOMXX001873_0001,ISBHJOMXX001882_0001	1582.75	3	2	0.892	0.892	0.892	0.641305	0.641305	1	1	1	0	1	NLLLST[181]SEEQIEK	mzspec:PXD007058:TTB20160722_ISBHJOMXX001882_r01:scan:22906:NLLLS[167]TSEEQIEK/2
0.999999	0.9998	LS(0.089)PPAGLFT(0.892)S(0.018)AR	0.892	0.645	0.645	-	-	-	TTB20160722_ISBHJOMXX001883_r01.23400.23400.2	2019-11-22	R.LSPPAGLFT[181.01]SAR.L	ISBHJRXXX001037,ISBHJOMXX001874_0001,ISBHJOMXX001883_0001	1295.63	3	2	0.892	0.892	0.892	0.645407	0.645407	1	1	1	0	1	LSPPAGLFTS[167]AR	mzspec:PXD007058:TTB20160722_ISBHJOMXX001883_r01:scan:23400:LSPPAGLFT[181]SAR/2
0.999791	0.8637	VY(0.012)Y(0.981)DIS(0.004)T(0.003)AK	0.981	0.922	0.922	-	-	-	TTB20160722_ISBHJOMXX001878_r01.08622.08622.2	15/16	K.VYY[243.03]DISTAK.L	ISBHJOMXX001878,ISBHJOMXX001886	1138.49
0.954748	0.0009	RPPLCY(0.691)HNGVQY(0.309)R	0.691	0.108	0.108	-	-	-	TTB20160722_ISBHJOMXX001878_r01.08623.08623.3	17/48	R.RPPLC[160.03]Y[243.03]HNGVQYR.E	ISBHJOMXX001878,ISBHJOMXX001886	1738.78
0.999993	0.929	QNS(0.054)PVT(0.892)S(0.040)PGS(0.009)S(0.005)PLAQR	0.892	0.715	0.715	-	-	-	TTB20160722_ISBHJOMXX001884_r01.14711.14711.2	14/30	R.Q[111.03]NSPVT[181.01]SPGSSPLAQR.S	ISBHJOMXX001884_0001,ISBHJOMXX001875_0001	1687.76	5	2	0.892	0.892	0.892	0.715925	0.715925	1	1	1	0	1	QNSPVTSPGS[167]SPLAQR	mzspec:PXD007058:TTB20160722_ISBHJOMXX001884_r01:scan:14711:Q[111]NSPVT[181]SPGSSPLAQR/2
0.999702	0.719	S(0.009)ECY(0.161)S(0.386)NIY(0.444)EQR	0.444	0.232	0.232	-	-	-	TTB20160722_ISBHJOMXX001878_r01.08629.08629.2	17/20	R.SEC[160.03]YSNIY[243.03]EQR.A	ISBHJOMXX001878,ISBHJOMXX001886	1527.57
0.999999	0.9998	IWMT(0.892)GY(0.103)EDY(0.005)R	0.892	0.67	0.67	-	-	-	TTB20160722_ISBHJOMXX001884_r01.25932.25932.2	2019-08-18	R.IWMT[181.01]GYEDYR.S	ISBHJOMXX001875_0001,ISBHJOMXX001884_0001	1412.55	3	1	0.892	0.892	0.892	0.669984	0.669984	1	1	1	0	1	IWMT[181]GYEDYR	mzspec:PXD007058:TTB20160722_ISBHJOMXX001884_r01:scan:25932:IWMT[181]GYEDYR/2
0.999794	0.8484	DY(0.994)EPPFGS(0.006)K	0.994	0.951	0.951	-	-	-	TTB20160722_ISBHJOMXX001878_r01.08651.08651.2	14/16	R.DY[243.03]EPPFGSK.L	ISBHJOMXX001878,1582_1a_9,ISBHJOMXX001887	1118.43
0.995252	0.9988	Y(0.085)EEY(0.910)AS(0.006)WK	0.91	0.705	0.705	-	-	-	TTB20160722_ISBHJOMXX001878_r01.08661.08661.2	13/14	P.YEEY[243.03]ASWK.E	ISBHJOMXX001878,1582_1a_9,ISBHJOMXX001887	1154.43	3	0	0.91	0.91	0.91	0.703214	0.703214	0	0	0	0	0		mzspec:PXD007058:TTB20160722_ISBHJOMXX001878_r01:scan:08661:YEEY[243]ASWK/2
0.862116	0.0667	T(0.891)PVS(0.109)PVK	0.891	0.503	0.503	-	-	-	TTB20160722_ISBHJOMXX001878_r01.08665.08665.2	2019-04-12	K.T[181.01]PVSPVK.V	ISBHJOMXX001878	806.394
0.999987	0.9785	AQGY(0.744)S(0.020)GLS(0.236)VK	0.744	0.419	0.419	-	-	-	TTB20160722_ISBHJOMXX001878_r01.08674.08674.2	2019-07-18	R.AQGY[243.03]SGLSVK.L	ISBHJOMXX001878,ISBHJOMXX001886	1088.49	3	0	0.744	0.744	0.744	0.418341	0.418341	0	0	0	0	0		mzspec:PXD007058:TTB20160722_ISBHJOMXX001878_r01:scan:08674:AQGY[243]SGLSVK/2
0.950555	0.0514	S(0.006)AVIPDY(0.994)MR, SAVIPDYM(1.000)R	0.994	0.945	0.945	1	1	1	TTB20160722_ISBHJOMXX001878_r01.08677.08677.2	2019-05-16	R.SAVIPDY[243.03]M[147.04]R.S	ISBHTRMXX000337,ISBHTRMXH001734,ISBHJOMXX001878,ISBHJOMXX001887	1146.48
0.796668	0.8965	IAIDS(0.637)DAES(0.363)PAK	0.637	0.055	0.055	-	-	-	TTB20160722_ISBHJOMXX001878_r01.08707.08707.2	2019-12-22	V.IAIDS[167.00]DAESPAK.G	ISBHJOMXX001878	1295.56
0.966442	0.0021	RPPLCY(0.939)HNGVQY(0.061)R	0.939	0.667	0.667	-	-	-	TTB20160722_ISBHJOMXX001878_r01.08719.08719.4	15/72	R.RPPLC[160.03]Y[243.03]HNGVQYR.E	ISBHJOMXX001878,ISBHJOMXX001886	1738.78
0.890123	0.9622	PLALPS(1.000)QR	1	1	1	-	-	-	TTB20160722_ISBHJOMXX001878_r01.08726.08726.2	2019-09-14	S.PLALPS[167.00]QR.F	ISBHJOMXX001878	960.479
0.999998	0.9981	NT(0.892)LIS(0.101)AS(0.006)QQLK	0.892	0.666	0.666	-	-	-	TTB20160722_ISBHJOMXX001885_r01.17401.17401.3	1940-08-01	K.NT[181.01]LISASQQLK.N	ISBHTKXXX000693,ISBHJOMXX001876_0001,ISBHJOMXX001885	1281.63	3	2	0.892	0.892	0.892	0.668493	0.668493	1	1	1	0	1	NTLIS[167]ASQQLK	mzspec:PXD007058:TTB20160722_ISBHJOMXX001885_r01:scan:17401:NT[181]LISASQQLK/3
0.99995	0.9455	VY(0.012)Y(0.979)DIS(0.005)T(0.004)AK	0.979	0.91	0.91	-	-	-	TTB20160722_ISBHJOMXX001878_r01.08794.08794.2	2019-07-16	K.VYY[243.03]DISTAK.L	ISBHJOMXX001878,ISBHJOMXX001886	1138.49	4	0	0.979	0.979	0.979	0.911686	0.911686	0	0	0	0	0		mzspec:PXD007058:TTB20160722_ISBHJOMXX001878_r01:scan:08794:VYY[243]DISTAK/2
0.999914	0.9228	IY(0.983)ES(0.017)IEEAK	0.983	0.874	0.874	-	-	-	TTB20160722_ISBHJOMXX001878_r01.08797.08797.2	2019-09-16	K.IY[243.03]ESIEEAK.S	ISBHJOMXX001878	1160.5	2	0	0.983	0.983	0.983	0.875752	0.875752	0	0	0	0	0		mzspec:PXD007058:TTB20160722_ISBHJOMXX001878_r01:scan:08797:IY[243]ESIEEAK/2
0.999999	1	EFAGEDT(0.892)S(0.108)DLFLEER	0.892	0.505	0.505	-	-	-	TTB20160722_ISBHJOMXX001885_r01.28252.28252.2	2019-12-28	R.EFAGEDT[181.01]SDLFLEER.E	ISBHJRXXX001045,ISBHJOMXX001876_0001,ISBHJOMXX001885	1836.75	2	1	0.892	0.892	0.892	0.506146	0.506146	1	1	1	0	1	EFAGEDT[181]SDLFLEER	mzspec:PXD007058:TTB20160722_ISBHJOMXX001885_r01:scan:28252:EFAGEDT[181]SDLFLEER/2
0.999978	0.966	S(0.021)ECY(0.048)S(0.100)NIY(0.831)EQR	0.831	0.559	0.559	-	-	-	TTB20160722_ISBHJOMXX001878_r01.08807.08807.2	13/20	R.SEC[160.03]YSNIY[243.03]EQR.A	ISBHJOMXX001878,ISBHJOMXX001886	1527.57	4	0	0.831	0.831	0.831	0.559271	0.559271	0	0	0	0	0		mzspec:PXD007058:TTB20160722_ISBHJOMXX001878_r01:scan:08807:SEC[160]YSNIY[243]EQR/2
0.999962	0.8888	IY(0.990)ES(0.010)IEEAK	0.99	0.919	0.919	-	-	-	TTB20160722_ISBHJOMXX001878_r01.08826.08826.2	2019-12-16	K.IY[243.03]ESIEEAK.S	ISBHJOMXX001878	1160.5
0.999999	1	CLNAGS(0.084)GT(0.892)ET(0.024)AER	0.892	0.636	0.636	-	-	-	TTB20160722_ISBHJOMXX001887__r01.07309.07309.2	2019-09-24	R.C[160.03]LNAGSGT[181.01]ETAER.L	ISBHJOMXX001879_0001,ISBHJOMXX001887	1444.57	3	2	0.892	0.892	0.892	0.63634	0.63634	1	1	1	0	1	CLNAGSGTET[181]AER	mzspec:PXD007058:TTB20160722_ISBHJOMXX001887__r01:scan:07309:C[160]LNAGSGT[181]ETAER/2
0.92643	0.9754	PLALPS(1.000)QR	1	1	1	-	-	-	TTB20160722_ISBHJOMXX001878_r01.08850.08850.2	2019-11-14	S.PLALPS[167.00]QR.F	ISBHJOMXX001878	960.479	1	0	1	1	1	1	1	0	0	0	0	0		mzspec:PXD007058:TTB20160722_ISBHJOMXX001878_r01:scan:08850:PLALPS[167]QR/2
0.999999	0.9997	DY(0.996)EPPFGS(0.004)K	0.996	0.959	0.959	-	-	-	TTB20160722_ISBHJOMXX001878_r01.08857.08857.2	2019-08-16	K.DY[243.03]EPPFGSK.E	1582_1a_9,ISBHJOMXX001878,ISBHJOMXX001887	1118.43	2	0	0.996	0.996	0.996	0.962378	0.962378	0	0	0	0	0		mzspec:PXD007058:TTB20160722_ISBHJOMXX001878_r01:scan:08857:DY[243]EPPFGSK/2
0.675558	0.003	S(0.006)ECY(0.006)S(0.008)NIY(0.980)EQR	0.98	0.915	0.915	-	-	-	TTB20160722_ISBHJOMXX001878_r01.08881.08881.3	1940-09-01	R.SEC[160.03]YSNIY[243.03]EQR.A	ISBHJOMXX001878,ISBHJOMXX001886	1527.57
0.991714	0.9979	Y(0.006)EEY(0.982)AS(0.011)WK	0.982	0.909	0.909	-	-	-	TTB20160722_ISBHJOMXX001878_r01.08888.08888.2	2019-10-14	P.YEEY[243.03]ASWK.E	ISBHJOMXX001878,1582_1a_9,ISBHJOMXX001887	1154.43	3	0	0.982	0.982	0.982	0.910668	0.910668	0	0	0	0	0		mzspec:PXD007058:TTB20160722_ISBHJOMXX001878_r01:scan:08888:YEEY[243]ASWK/2
0.983275	0.1444	S(0.009)AVIPDY(0.991)MR, SAVIPDYM(1.000)R	0.991	0.926	0.926	1	1	1	TTB20160722_ISBHJOMXX001878_r01.08921.08921.2	2019-10-16	K.SAVIPDY[243.03]M[147.04]R.L	ISBHJOMXX001878,ISBHTRMXX000337,ISBHTRMXH001734,ISBHJOMXX001887	1146.48
0.991382	0.9853	IAIDS(0.118)DAES(0.882)PAK	0.882	0.477	0.477	-	-	-	TTB20160722_ISBHJOMXX001878_r01.08955.08955.2	2019-11-22	V.IAIDSDAES[167.00]PAK.G	ISBHJOMXX001878	1295.56	2	0	0.882	0.882	0.882	0.476416	0.476416	0	0	0	0	0		mzspec:PXD007058:TTB20160722_ISBHJOMXX001878_r01:scan:08955:IAIDSDAES[167]PAK/2
0.999993	0.8017	VADPDHDHT(0.008)GFLT(0.320)EY(0.607)VAT(0.065)R	0.607	0.363	0.363	-	-	-	TTB20160722_ISBHJOMXX001878_r01.08961.08961.3	18/72	R.VADPDHDHTGFLTEY[243.03]VATR.V	1719_5b_1,ISBHTRXXX000751,NEP001,ISBHNEPXX001673,ISBHJOMXX001878	2222.96
0.948039	0.9791	CQY(0.095)VY(0.905)NVDQR	0.905	0.548	0.548	-	-	-	TTB20160722_ISBHJOMXX001878_r01.08991.08991.2	2019-10-18	N.C[160.03]QYVY[243.03]NVDQR.E	ISBHJOMXX001878,ISBHJOMXX001886	1423.56	2	0	0.905	0.905	0.905	0.547057	0.547057	0	0	0	0	0		mzspec:PXD007058:TTB20160722_ISBHJOMXX001878_r01:scan:08991:C[160]QYVY[243]NVDQR/2
0.999689	0.6522	IT(0.037)VNPES(0.963)K	0.963	0.773	0.773	-	-	-	TTB20160722_ISBHJOMXX001878_r01.09002.09002.2	2019-07-14	R.ITVNPES[167.00]K.Y	ISBHJOMXX001878,ISBHJOMXX001886	966.442
0.9983	0.2011	EAVIT(0.975)PVAS(0.013)AT(0.005)QS(0.003)VS(0.003)R	0.975	0.91	0.91	-	-	-	TTB20160722_ISBHJOMXX001878_r01.09010.09010.3	1960-05-01	K.EAVIT[181.01]PVASATQSVSR.G	ISBHJOMXX001878,ISBHJOMXX001887	1694.82
0.999998	0.9993	IS(0.892)T(0.062)PLT(0.046)GVR	0.892	0.621	0.621	-	-	-	TTB20160722_ISBHJOMXX001887__r01.17109.17109.2	2019-07-16	R.IS[167.00]TPLTGVR.M	ISBHJOMXX001879_0001,ISBHJOMXX001887	1022.52	3	2	0.892	0.892	0.892	0.621355	0.621355	1	1	1	0	1	ISTPLT[181]GVR	mzspec:PXD007058:TTB20160722_ISBHJOMXX001887__r01:scan:17109:IS[167]TPLTGVR/2
0.999056	0.6461	VY(0.007)Y(0.982)DIS(0.005)T(0.006)AK	0.982	0.92	0.92	-	-	-	TTB20160722_ISBHJOMXX001878_r01.09034.09034.2	2019-04-16	K.VYY[243.03]DISTAK.L	ISBHJOMXX001878,ISBHJOMXX001886	1138.49
0.999742	0.7981	IY(0.983)ES(0.017)IEEAK	0.983	0.875	0.875	-	-	-	TTB20160722_ISBHJOMXX001878_r01.09037.09037.2	2019-08-16	K.IY[243.03]ESIEEAK.S	ISBHJOMXX001878	1160.5
0.999999	0.9912	S(0.007)PVS(0.050)LT(0.892)AHS(0.050)LIGAS(0.002)PK	0.892	0.723	0.723	-	-	-	TTB20160722_ISBHJOMXX001887__r01.20967.20967.4	13/60	K.SPVSLT[181.01]AHSLIGASPK.S	ISBHTKXXX001117,ISBHJOMXX001878,ISBHJOMXX001887	1643.83	5	2	0.892	0.892	0.892	0.721219	0.721219	1	1	1	0	1	SPVSLT[181]AHSLIGASPK	mzspec:PXD007058:TTB20160722_ISBHJOMXX001887__r01:scan:20967:SPVSLT[181]AHSLIGASPK/4
0.99999	0.9867	S(0.029)ECY(0.184)S(0.277)NIY(0.510)EQR	0.51	0.197	0.197	-	-	-	TTB20160722_ISBHJOMXX001878_r01.09045.09045.2	13/20	R.SEC[160.03]YSNIY[243.03]EQR.A	ISBHJOMXX001878,ISBHJOMXX001886	1527.57	4	0	0.51	0.51	0.51	0.19703	0.19703	0	0	0	0	0		mzspec:PXD007058:TTB20160722_ISBHJOMXX001878_r01:scan:09045:SEC[160]YSNIY[243]EQR/2
0.99999	0.9338	IY(0.985)ES(0.015)IEEAK	0.985	0.887	0.887	-	-	-	TTB20160722_ISBHJOMXX001878_r01.09058.09058.2	2019-08-16	K.IY[243.03]ESIEEAK.S	ISBHJOMXX001878	1160.5	2	0	0.985	0.985	0.985	0.887639	0.887639	0	0	0	0	0		mzspec:PXD007058:TTB20160722_ISBHJOMXX001878_r01:scan:09058:IY[243]ESIEEAK/2
0.999999	0.998	MAEAGPQAPPPPGT(0.108)PS(0.892)R, M(1.000)AEAGPQAPPPPGTPSR	0.892	0.505	0.505	1	1	1	TTB20160722_ISBHJOMXX001888_r01.08450.08450.3	1964-11-01	R.M[147.04]AEAGPQAPPPPGTPS[167.00]R.M	ISBHJRMXX000458,ISBHJOMXX001879_0001,ISBHJOMXX001888_0001	1755.77	2	1	0.892	0.892	0.892	0.506146	0.506146	1	1	1	0	1	MAEAGPQAPPPPGTPS[167]R	mzspec:PXD007058:TTB20160722_ISBHJOMXX001888_r01:scan:08450:M[147]AEAGPQAPPPPGTPS[167]R/3
0.529857	0.7931	S(0.037)PLALPS(0.963)QR	0.963	0.772	0.772	-	-	-	TTB20160722_ISBHJOMXX001878_r01.09070.09070.2	15/16	S.SPLALPS[167.00]QR.F	ISBHJOMXX001878	1047.51
0.874487	0.029	AQGY(0.877)S(0.014)GLS(0.109)VK	0.877	0.621	0.621	-	-	-	TTB20160722_ISBHJOMXX001878_r01.09072.09072.2	2019-07-18	R.AQGY[243.03]SGLSVK.L	ISBHJOMXX001878,ISBHJOMXX001886	1088.49
0.999999	0.999	DY(0.996)EPPFGS(0.004)K	0.996	0.959	0.959	-	-	-	TTB20160722_ISBHJOMXX001878_r01.09073.09073.2	2019-08-16	K.DY[243.03]EPPFGSK.E	1582_1a_9,ISBHJOMXX001878,ISBHJOMXX001887	1118.43	2	0	0.996	0.996	0.996	0.962378	0.962378	0	0	0	0	0		mzspec:PXD007058:TTB20160722_ISBHJOMXX001878_r01:scan:09073:DY[243]EPPFGSK/2
0.999999	0.9998	EAVIT(0.990)PVAS(0.003)AT(0.003)QS(0.003)VS(0.002)R	0.99	0.955	0.955	-	-	-	TTB20160722_ISBHJOMXX001878_r01.09079.09079.2	2019-10-30	K.EAVIT[181.01]PVASATQSVSR.G	ISBHJOMXX001878,ISBHJOMXX001887	1694.82	5	0	0.99	0.99	0.99	0.95361	0.95361	0	0	0	0	0		mzspec:PXD007058:TTB20160722_ISBHJOMXX001878_r01:scan:09079:EAVIT[181]PVASATQSVSR/2
0.836274	0.0526	T(0.692)PVS(0.308)PVK	0.692	0.109	0.109	-	-	-	TTB20160722_ISBHJOMXX001878_r01.09096.09096.2	2019-04-12	K.T[181.01]PVSPVK.V	ISBHJOMXX001878	806.394
0.999741	0.1762	S(0.989)FHHEEHLENIPGT(0.004)S(0.004)ENS(0.003)AFR	0.989	0.949	0.949	-	-	-	TTB20160722_ISBHJOMXX001878_r01.09125.09125.4	1980-10-01	K.S[167.00]FHHEEHLENIPGTSENSAFR.V	ISBHJOMXX001878,ISBHJOMXX001887	2517.07
0.973743	0.9552	IAIDS(0.219)DAES(0.781)PAK	0.781	0.242	0.242	-	-	-	TTB20160722_ISBHJOMXX001878_r01.09148.09148.2	14/22	V.IAIDSDAES[167.00]PAK.G	ISBHJOMXX001878	1295.56	2	0	0.781	0.781	0.781	0.241663	0.241663	0	0	0	0	0		mzspec:PXD007058:TTB20160722_ISBHJOMXX001878_r01:scan:09148:IAIDSDAES[167]PAK/2
0.998143	0.4282	IT(0.025)VNPES(0.975)K	0.975	0.833	0.833	-	-	-	TTB20160722_ISBHJOMXX001878_r01.09176.09176.2	2019-04-14	R.ITVNPES[167.00]K.Y	ISBHJOMXX001878,ISBHJOMXX001886	966.442
0.999956	0.8659	S(0.008)IAEEQY(0.496)S(0.496)DLEK	0.496	0.332	0.332	-	-	-	TTB20160722_ISBHJOMXX001878_r01.09178.09178.3	16/44	R.SIAEEQY[243.03]SDLEK.L	ISBHJOMXX001878,1719_5a_1,ISBHTKXXX000695,ISBHJOMXX001886	1490.62
0.999839	0.4164	S(0.954)FHHEEHLENIPGT(0.024)S(0.015)ENS(0.008)AFR	0.954	0.831	0.831	-	-	-	TTB20160722_ISBHJOMXX001878_r01.09180.09180.5	17/80	K.S[167.00]FHHEEHLENIPGTSENSAFR.V	ISBHJOMXX001878,ISBHJOMXX001887	2517.07
0.999955	0.9498	VY(0.013)Y(0.978)DIS(0.005)T(0.004)AK	0.978	0.909	0.909	-	-	-	TTB20160722_ISBHJOMXX001878_r01.09185.09185.2	2019-12-16	K.VYY[243.03]DISTAK.L	ISBHJOMXX001878,ISBHJOMXX001886	1138.49	4	0	0.978	0.978	0.978	0.90854	0.90854	0	0	0	0	0		mzspec:PXD007058:TTB20160722_ISBHJOMXX001878_r01:scan:09185:VYY[243]DISTAK/2
0.999999	0.9934	AY(0.005)PAPLT(0.892)S(0.103)IR	0.892	0.67	0.67	-	-	-	TTB20160722_ISBHJOMXX001888_r01.36972.36972.2	2019-12-18	K.AYPAPLT[181.01]SIR.A	ISBHJOMXX001888_0001,ISBHTRXXX000966,ISBHJOMXX001879_0001	1167.57	3	2	0.892	0.892	0.892	0.669984	0.669984	1	1	1	0	1	AYPAPLTS[167]IR	mzspec:PXD007058:TTB20160722_ISBHJOMXX001888_r01:scan:36972:AYPAPLT[181]SIR/2
0.999854	0.8598	S(0.040)ECY(0.258)S(0.262)NIY(0.440)EQR	0.44	0.141	0.141	-	-	-	TTB20160722_ISBHJOMXX001878_r01.09193.09193.2	13/20	R.SEC[160.03]YSNIY[243.03]EQR.A	ISBHJOMXX001878,ISBHJOMXX001886	1527.57
0.999999	0.9972	EY(0.069)DQLY(0.891)EEY(0.027)T(0.013)R	0.891	0.682	0.682	-	-	-	TTB20160722_ISBHJOMXX001872_r01.16998.16998.2	2019-09-20	K.EYDQLY[243.03]EEYTR.L	ISBHJOMXX001872_0001	1587.61	4	4	0.891	0.891	0.891	0.681676	0.681676	1	1	1	0	1	EYDQLYEEYT[181]R	mzspec:PXD007058:TTB20160722_ISBHJOMXX001872_r01:scan:16998:EYDQLY[243]EEYTR/2
0.999462	0.8697	AQGY(0.757)S(0.050)GLS(0.194)VK	0.757	0.383	0.383	-	-	-	TTB20160722_ISBHJOMXX001878_r01.09207.09207.2	2019-06-18	R.AQGY[243.03]SGLSVK.L	ISBHJOMXX001878,ISBHJOMXX001886	1088.49
0.999999	0.9989	DY(0.996)EPPFGS(0.004)K	0.996	0.959	0.959	-	-	-	TTB20160722_ISBHJOMXX001878_r01.09208.09208.2	2019-08-16	K.DY[243.03]EPPFGSK.E	1582_1a_9,ISBHJOMXX001878,ISBHJOMXX001887	1118.43	2	0	0.996	0.996	0.996	0.962378	0.962378	0	0	0	0	0		mzspec:PXD007058:TTB20160722_ISBHJOMXX001878_r01:scan:09208:DY[243]EPPFGSK/2
0.999986	0.9406	EAVIT(0.991)PVAS(0.003)AT(0.002)QS(0.002)VS(0.002)R	0.991	0.96	0.96	-	-	-	TTB20160722_ISBHJOMXX001878_r01.09209.09209.3	1960-08-01	K.EAVIT[181.01]PVASATQSVSR.G	ISBHJOMXX001878,ISBHJOMXX001887	1694.82	5	0	0.991	0.991	0.991	0.960437	0.960437	0	0	0	0	0		mzspec:PXD007058:TTB20160722_ISBHJOMXX001878_r01:scan:09209:EAVIT[181]PVASATQSVSR/3
0.999893	0.785	IY(0.985)ES(0.015)IEEAK	0.985	0.886	0.886	-	-	-	TTB20160722_ISBHJOMXX001878_r01.09211.09211.2	2019-07-16	K.IY[243.03]ESIEEAK.S	ISBHJOMXX001878	1160.5
0.999973	0.9688	T(0.994)IVLQES(0.006)IGK	0.994	0.944	0.944	-	-	-	TTB20160722_ISBHJOMXX001878_r01.09212.09212.2	2019-05-18	K.T[181.01]IVLQESIGK.T	1582_1a_1,ISBHTKXXX000690,G1810-1a-22,ISBHJOMXX001878,ISBHJOMXX001887	1166.59	2	0	0.994	0.994	0.994	0.947085	0.947085	0	0	0	0	0		mzspec:PXD007058:TTB20160722_ISBHJOMXX001878_r01:scan:09212:T[181]IVLQESIGK/2
0.99175	0.9981	T(0.002)DLGS(0.004)PNS(0.972)FS(0.022)H	0.972	0.895	0.895	-	-	-	TTB20160722_ISBHJOMXX001878_r01.09214.09214.2	17/20	K.TDLGSPNS[167.00]FSH.M	ISBHJOMXX001878,ISBHJKMXX001094,ISBHJOMXX001886	1240.48	4	0	0.972	0.972	0.972	0.89462	0.89462	0	0	0	0	0		mzspec:PXD007058:TTB20160722_ISBHJOMXX001878_r01:scan:09214:TDLGSPNS[167]FSH/2
0.999999	0.9985	S(0.996)FHHEEHLENIPGT(0.001)S(0.001)ENS(0.001)AFR	0.996	0.977	0.977	-	-	-	TTB20160722_ISBHJOMXX001878_r01.09225.09225.3	16/80	K.S[167.00]FHHEEHLENIPGTSENSAFR.V	ISBHJOMXX001878,ISBHJOMXX001887	2517.07	4	0	0.996	0.996	0.996	0.982172	0.982172	0	0	0	0	0		mzspec:PXD007058:TTB20160722_ISBHJOMXX001878_r01:scan:09225:S[167]FHHEEHLENIPGTSENSAFR/3
0.999999	0.9855	T(0.011)QS(0.891)S(0.077)S(0.020)NLAELR	0.891	0.691	0.691	-	-	-	TTB20160722_ISBHJOMXX001873_r01.12879.12879.2	2019-08-20	R.TQS[167.00]SSNLAELR.T	ISBHJOMXX001873_0001,ISBHJOMXX001882_0001	1284.57	4	1	0.891	0.891	0.891	0.691188	0.691188	1	1	1	0	1	TQS[167]SSNLAELR	mzspec:PXD007058:TTB20160722_ISBHJOMXX001873_r01:scan:12879:TQS[167]SSNLAELR/2
0.999996	0.9468	S(0.984)FHHEEHLENIPGT(0.007)S(0.006)ENS(0.003)AFR	0.984	0.929	0.929	-	-	-	TTB20160722_ISBHJOMXX001878_r01.09279.09279.4	1980-08-01	K.S[167.00]FHHEEHLENIPGTSENSAFR.V	ISBHJOMXX001878,ISBHJOMXX001887	2517.07	4	0	0.984	0.984	0.984	0.928783	0.928783	0	0	0	0	0		mzspec:PXD007058:TTB20160722_ISBHJOMXX001878_r01:scan:09279:S[167]FHHEEHLENIPGTSENSAFR/4
0.998065	0.9967	IAIDS(0.048)DAES(0.952)PAK	0.952	0.723	0.723	-	-	-	TTB20160722_ISBHJOMXX001878_r01.09280.09280.2	14/22	V.IAIDSDAES[167.00]PAK.G	ISBHJOMXX001878	1295.56	2	0	0.952	0.952	0.952	0.72216	0.72216	0	0	0	0	0		mzspec:PXD007058:TTB20160722_ISBHJOMXX001878_r01:scan:09280:IAIDSDAES[167]PAK/2
0.993761	0.9825	LGADAEEEIGT(1.000)PR	1	1	1	-	-	-	TTB20160722_ISBHJOMXX001878_r01.09281.09281.2	19/24	F.LGADAEEEIGT[181.01]PR.A	ISBHJOMXX001878,ISBHTRXXX000310	1436.62	1	0	1	1	1	1	1	0	0	0	0	0		mzspec:PXD007058:TTB20160722_ISBHJOMXX001878_r01:scan:09281:LGADAEEEIGT[181]PR/2
0.999385	0.7434	VY(0.007)Y(0.983)DIS(0.006)T(0.004)AK	0.983	0.925	0.925	-	-	-	TTB20160722_ISBHJOMXX001878_r01.09322.09322.2	2019-06-16	K.VYY[243.03]DISTAK.L	ISBHJOMXX001878,ISBHJOMXX001886	1138.49
0.999028	0.9703	EFVS(0.003)IS(0.086)S(0.891)PAHVAT(0.021)	0.891	0.703	0.703	-	-	-	TTB20160722_ISBHJOMXX001873_r01.16193.16193.2	2019-07-24	K.EFVSISS[167.00]PAHVAT.-	ISBHTOXXX001555_0009,ISBHJOMXX001873_0004,ISBHJOMXX001882_0004	1423.64	4	1	0.891	0.891	0.891	0.702531	0.702531	1	1	1	0	1	EFVSISS[167]PAHVAT	mzspec:PXD007058:TTB20160722_ISBHJOMXX001873_r01:scan:16193:EFVSISS[167]PAHVAT/2
0.99993	0.9213	S(0.005)ECY(0.110)S(0.454)NIY(0.430)EQR	0.454	0.285	0.285	-	-	-	TTB20160722_ISBHJOMXX001878_r01.09332.09332.2	2019-12-20	R.SEC[160.03]YS[167.00]NIYEQR.A	ISBHJOMXX001878,ISBHJOMXX001886	1527.57	4	0	0.454	0.454	0.454	0.285358	0.285358	1	0	1	0	0		mzspec:PXD007058:TTB20160722_ISBHJOMXX001878_r01:scan:09332:SEC[160]YS[167]NIYEQR/2
0.997371	0.0398	S(0.987)FHHEEHLENIPGT(0.003)S(0.003)ENS(0.008)AFR	0.987	0.941	0.941	-	-	-	TTB20160722_ISBHJOMXX001878_r01.09340.09340.5	1980-11-01	K.S[167.00]FHHEEHLENIPGTSENSAFR.V	ISBHJOMXX001878,ISBHJOMXX001887	2517.07
0.999999	0.9875	IKPS(0.048)S(0.048)S(0.891)ANAIY(0.007)S(0.005)LAARPLPVPK	0.891	0.715	0.715	-	-	-	TTB20160722_ISBHJOMXX001873_r01.20641.20641.4	15/84	K.IKPSSS[167.00]ANAIYSLAARPLPVPK.Y	ISBHJOMXX001873_0001	2359.27	5	5	0.891	0.891	0.891	0.716942	0.716942	1	1	1	0	1	IKPSSSANAIYS[167]LAARPLPVPK	mzspec:PXD007058:TTB20160722_ISBHJOMXX001873_r01:scan:20641:IKPSSS[167]ANAIYSLAARPLPVPK/4
0.929438	0.0538	AQGY(0.906)S(0.081)GLS(0.013)VK	0.906	0.683	0.683	-	-	-	TTB20160722_ISBHJOMXX001878_r01.09361.09361.2	2019-06-18	R.AQGY[243.03]SGLSVK.L	ISBHJOMXX001878,ISBHJOMXX001886	1088.49
0.999999	0.9996	DY(0.995)EPPFGS(0.005)K	0.995	0.957	0.957	-	-	-	TTB20160722_ISBHJOMXX001878_r01.09363.09363.2	2019-08-16	K.DY[243.03]EPPFGSK.E	1582_1a_9,ISBHJOMXX001878,ISBHJOMXX001887	1118.43	2	0	0.995	0.995	0.995	0.954585	0.954585	0	0	0	0	0		mzspec:PXD007058:TTB20160722_ISBHJOMXX001878_r01:scan:09363:DY[243]EPPFGSK/2
0.999993	0.9747	IY(0.988)ES(0.012)IEEAK	0.988	0.907	0.907	-	-	-	TTB20160722_ISBHJOMXX001878_r01.09368.09368.2	2019-12-16	K.IY[243.03]ESIEEAK.S	ISBHJOMXX001878	1160.5	2	0	0.988	0.988	0.988	0.906222	0.906222	0	0	0	0	0		mzspec:PXD007058:TTB20160722_ISBHJOMXX001878_r01:scan:09368:IY[243]ESIEEAK/2
0.999968	0.8805	IY(0.982)ES(0.018)IEEAK	0.982	0.869	0.869	-	-	-	TTB20160722_ISBHJOMXX001878_r01.09394.09394.2	2019-11-16	K.IY[243.03]ESIEEAK.S	ISBHJOMXX001878	1160.5
0.999974	0.9047	VIAIDS(0.500)DAES(0.500)PAK	0.5	0	0	-	-	-	TTB20160722_ISBHJOMXX001878_r01.09398.09398.2	2019-10-24	R.VIAIDS[167.00]DAESPAK.G	ISBHJOMXX001878	1394.63	2	0	0.5	0.5	0.5	0	0	0	0	0	0	0		mzspec:PXD007058:TTB20160722_ISBHJOMXX001878_r01:scan:09398:VIAIDS[167]DAESPAK/2
0.999959	0.2493	FDMGS(1.000)LR	1	1	1	-	-	-	TTB20160722_ISBHJOMXX001878_r01.09410.09410.2	2019-04-12	K.FDMGS[167.00]LR.V	ISBHJOMXX001878	904.351
0.999999	0.9921	EAGFS(0.891)Y(0.098)S(0.010)HAGLS(0.002)NR	0.891	0.72	0.72	-	-	-	TTB20160722_ISBHJOMXX001874_r01.09704.09704.3	1952-10-01	R.EAGFS[167.00]YSHAGLSNR.E	ISBHJRXXX001043,ISBHTOMXH001838_0001,ISBHJOMXX001874_0001,ISBHJOMXX001883_0001	1574.65	4	3	0.891	0.891	0.891	0.719435	0.719435	1	1	1	0	1	EAGFSYS[167]HAGLSNR	mzspec:PXD007058:TTB20160722_ISBHJOMXX001874_r01:scan:09704:EAGFS[167]YSHAGLSNR/3
0.99864	0.0588	S(0.978)FHHEEHLENIPGT(0.008)S(0.008)ENS(0.006)AFR	0.978	0.908	0.908	-	-	-	TTB20160722_ISBHJOMXX001878_r01.09431.09431.3	1980-05-01	K.S[167.00]FHHEEHLENIPGTSENSAFR.V	ISBHJOMXX001878,ISBHJOMXX001887	2517.07
0.996718	0.0314	VADPDHDHT(0.069)GFLT(0.463)EY(0.463)VAT(0.005)R	0.463	0.331	0.331	-	-	-	TTB20160722_ISBHJOMXX001878_r01.09448.09448.4	1972-09-01	R.VADPDHDHTGFLT[181.01]EYVATR.V	1719_5b_1,ISBHTRXXX000751,NEP001,ISBHNEPXX001673,ISBHJOMXX001878	2222.96
0.683519	0.9023	AQGY(0.947)S(0.034)GLS(0.019)VKV	0.947	0.779	0.779	-	-	-	TTB20160722_ISBHJOMXX001878_r01.09451.09451.2	2019-11-20	K.AQGY[243.03]SGLSVKV.S	ISBHJOMXX001886	1187.56
0.999946	0.8125	FDMGS(1.000)LR, FDM(1.000)GSLR	1	1	1	1	1	1	TTB20160722_ISBHJOMXX001878_r01.09470.09470.2	2019-05-12	K.FDM[147.04]GS[167.00]LR.V	ISBHJOMXX001878	920.346
0.999429	0.6527	DY(0.994)EPPFGS(0.006)K	0.994	0.951	0.951	-	-	-	TTB20160722_ISBHJOMXX001878_r01.09478.09478.2	2019-10-16	R.DY[243.03]EPPFGSK.L	ISBHJOMXX001878,1582_1a_9,ISBHJOMXX001887	1118.43
0.999538	0.9987	LGADAEEEIGT(1.000)PR	1	1	1	-	-	-	TTB20160722_ISBHJOMXX001878_r01.09491.09491.2	22/24	F.LGADAEEEIGT[181.01]PR.A	ISBHJOMXX001878,ISBHTRXXX000310	1436.62	1	0	1	1	1	1	1	0	0	0	0	0		mzspec:PXD007058:TTB20160722_ISBHJOMXX001878_r01:scan:09491:LGADAEEEIGT[181]PR/2
0.998354	0.2332	EAVIT(0.153)PVAS(0.153)AT(0.041)QS(0.609)VS(0.045)R	0.609	0.288	0.288	-	-	-	TTB20160722_ISBHJOMXX001878_r01.09511.09511.3	1960-12-01	K.EAVITPVASATQS[167.00]VSR.G	ISBHJOMXX001878,ISBHJOMXX001887	1694.82
0.627217	0.8484	S(0.005)S(0.005)PLALPS(0.990)QR	0.99	0.941	0.941	-	-	-	TTB20160722_ISBHJOMXX001878_r01.09512.09512.2	2019-09-18	L.SSPLALPS[167.00]QR.F	ISBHJOMXX001878	1134.54
0.836721	0.7957	LGADAEEEIGT(1.000)PR	1	1	1	-	-	-	TTB20160722_ISBHJOMXX001878_r01.09531.09531.3	14/48	F.LGADAEEEIGT[181.01]PR.A	ISBHJOMXX001878,ISBHTRXXX000310	1436.62
0.9954	0.438	VY(0.007)Y(0.977)DIS(0.008)T(0.008)AK	0.977	0.903	0.903	-	-	-	TTB20160722_ISBHJOMXX001878_r01.09540.09540.2	2019-09-16	K.VYY[243.03]DISTAK.L	ISBHJOMXX001878,ISBHJOMXX001886	1138.49
0.999999	1	S(0.891)PLQDPFPEEDY(0.050)S(0.021)S(0.016)T(0.013)EGS(0.009)GGR	0.891	0.723	0.723	-	-	-	TTB20160722_ISBHJOMXX001874_r01.18977.18977.3	1980-12-01	R.S[167.00]PLQDPFPEEDYSSTEGSGGR.S	ISBHTRXXX000323,ISBHJOMXX001874_0001,ISBHJOMXX001883_0001	2333.93	6	3	0.891	0.891	0.891	0.721637	0.721637	1	1	1	0	1	SPLQDPFPEEDYS[167]STEGSGGR	mzspec:PXD007058:TTB20160722_ISBHJOMXX001874_r01:scan:18977:S[167]PLQDPFPEEDYSSTEGSGGR/3
0.99958	0.7932	IT(0.020)VNPES(0.980)K	0.98	0.859	0.859	-	-	-	TTB20160722_ISBHJOMXX001878_r01.09560.09560.2	2019-05-14	R.ITVNPES[167.00]K.Y	ISBHJOMXX001878,ISBHJOMXX001886	966.442
0.956511	0.9859	T(0.003)DLGS(0.011)PNS(0.785)FS(0.157)HMS(0.044), TDLGSPNSFSHM(1.000)S	0.785	0.575	0.575	1	1	1	TTB20160722_ISBHJOMXX001878_r01.09581.09581.2	2019-12-24	K.TDLGSPNS[167.00]FSHM[147.04]S.E	ISBHJOMXX001878,ISBHJKMXX001094,ISBHJOMXX001886	1474.54	5	0	0.785	0.785	0.785	0.57427	0.57427	0	0	0	0	0		mzspec:PXD007058:TTB20160722_ISBHJOMXX001878_r01:scan:09581:TDLGSPNS[167]FSHM[147]S/2
0.999999	0.9304	LGHY(0.891)AT(0.104)QLQNT(0.002)Y(0.002)DR	0.891	0.736	0.736	-	-	-	TTB20160722_ISBHJOMXX001875_r01.09043.09043.3	1952-07-01	R.LGHY[243.03]ATQLQNTYDR.F	1831_1b_31,ISBHJOMXX001875_0001,ISBHJOMXX001884_0001	1758.77	4	2	0.891	0.891	0.891	0.738094	0.738094	1	1	1	0	1	LGHYAT[181]QLQNTYDR	mzspec:PXD007058:TTB20160722_ISBHJOMXX001875_r01:scan:09043:LGHY[243]ATQLQNTYDR/3
0.999524	0.878	AQGY(0.640)S(0.065)GLS(0.295)VK	0.64	0.25	0.25	-	-	-	TTB20160722_ISBHJOMXX001878_r01.09601.09601.2	2019-06-18	R.AQGY[243.03]SGLSVK.L	ISBHJOMXX001878,ISBHJOMXX001886	1088.49
0.999999	0.9997	DY(0.996)EPPFGS(0.004)K	0.996	0.96	0.96	-	-	-	TTB20160722_ISBHJOMXX001878_r01.09602.09602.2	2019-07-16	K.DY[243.03]EPPFGSK.E	1582_1a_9,ISBHJOMXX001878,ISBHJOMXX001887	1118.43	2	0	0.996	0.996	0.996	0.962378	0.962378	0	0	0	0	0		mzspec:PXD007058:TTB20160722_ISBHJOMXX001878_r01:scan:09602:DY[243]EPPFGSK/2
0.998676	0.3292	EAVIT(0.463)PVAS(0.463)AT(0.024)QS(0.024)VS(0.024)R	0.463	0.388	0.388	-	-	-	TTB20160722_ISBHJOMXX001878_r01.09604.09604.3	1960-08-01	K.EAVIT[181.01]PVASATQSVSR.G	ISBHJOMXX001878,ISBHJOMXX001887	1694.82
0.951971	0.9181	IAIDS(0.312)DAES(0.688)PAK	0.688	0.104	0.104	-	-	-	TTB20160722_ISBHJOMXX001878_r01.09607.09607.2	2019-09-22	V.IAIDSDAES[167.00]PAK.G	ISBHJOMXX001878	1295.56	2	0	0.688	0.688	0.688	0.104531	0.104531	0	0	0	0	0		mzspec:PXD007058:TTB20160722_ISBHJOMXX001878_r01:scan:09607:IAIDSDAES[167]PAK/2
0.999962	0.8987	IY(0.983)ES(0.017)IEEAK	0.983	0.874	0.874	-	-	-	TTB20160722_ISBHJOMXX001878_r01.09640.09640.2	2019-10-16	K.IY[243.03]ESIEEAK.S	ISBHJOMXX001878	1160.5
0.999999	1	VIAIDS(0.011)DAES(0.989)PAK	0.989	0.913	0.913	-	-	-	TTB20160722_ISBHJOMXX001878_r01.09645.09645.2	2019-09-24	R.VIAIDSDAES[167.00]PAK.G	ISBHJOMXX001878	1394.63	2	0	0.989	0.989	0.989	0.912648	0.912648	0	0	0	0	0		mzspec:PXD007058:TTB20160722_ISBHJOMXX001878_r01:scan:09645:VIAIDSDAES[167]PAK/2
0.999999	0.9994	IWMT(0.008)GY(0.101)EDY(0.891)R	0.891	0.659	0.659	-	-	-	TTB20160722_ISBHJOMXX001875_r01.35618.35618.2	2019-06-18	R.IWMTGYEDY[243.03]R.S	ISBHJOMXX001875_0001,ISBHJOMXX001884_0001	1412.55	3	2	0.891	0.891	0.891	0.660468	0.660468	1	1	1	0	1	IWMTGYEDY[243]R	mzspec:PXD007058:TTB20160722_ISBHJOMXX001875_r01:scan:35618:IWMTGYEDY[243]R/2
0.999999	0.9823	T(0.004)PS(0.006)LPAVDT(0.014)S(0.076)Y(0.891)INT(0.005)S(0.003)LIQDY(0.002)R	0.891	0.776	0.776	-	-	-	TTB20160722_ISBHJOMXX001881_r01.27597.27597.3	13/80	R.TPSLPAVDTSY[243.03]INTSLIQDYR.T	ISBHTRXXX000202,ISBHJOMXX001872_0001,ISBHJOMXX001881	2433.15	8	7	0.891	0.891	0.891	0.775143	0.775143	1	1	1	0	1	TPSLPAVDTSYINTSLIQDY[243]R	mzspec:PXD007058:TTB20160722_ISBHJOMXX001881_r01:scan:27597:TPSLPAVDTSY[243]INTSLIQDYR/3
0.999999	0.9796	S(0.990)FHHEEHLENIPGT(0.003)S(0.002)ENS(0.006)AFR	0.99	0.951	0.951	-	-	-	TTB20160722_ISBHJOMXX001878_r01.09669.09669.4	20/80	K.S[167.00]FHHEEHLENIPGTSENSAFR.V	ISBHJOMXX001878,ISBHJOMXX001887	2517.07	4	0	0.99	0.99	0.99	0.949143	0.949143	0	0	0	0	0		mzspec:PXD007058:TTB20160722_ISBHJOMXX001878_r01:scan:09669:S[167]FHHEEHLENIPGTSENSAFR/4
0.99361	0.1003	S(0.004)ECY(0.039)S(0.692)NIY(0.266)EQR	0.692	0.456	0.456	-	-	-	TTB20160722_ISBHJOMXX001878_r01.09678.09678.2	2019-07-20	R.SEC[160.03]YS[167.00]NIYEQR.A	ISBHJOMXX001878,ISBHJOMXX001886	1527.57
0.904893	0.0126	VIAIDS(0.029)DAES(0.971)PAK	0.971	0.809	0.809	-	-	-	TTB20160722_ISBHJOMXX001878_r01.09684.09684.3	16/48	R.VIAIDSDAES[167.00]PAK.G	ISBHJOMXX001878	1394.63
0.999999	1	VIAIDS(0.011)DAES(0.989)PAK	0.989	0.912	0.912	-	-	-	TTB20160722_ISBHJOMXX001878_r01.09707.09707.2	2019-09-24	R.VIAIDSDAES[167.00]PAK.G	ISBHJOMXX001878	1394.63	2	0	0.989	0.989	0.989	0.912648	0.912648	0	0	0	0	0		mzspec:PXD007058:TTB20160722_ISBHJOMXX001878_r01:scan:09707:VIAIDSDAES[167]PAK/2
0.99996	0.8179	FDMGS(1.000)LR, FDM(1.000)GSLR	1	1	1	1	1	1	TTB20160722_ISBHJOMXX001878_r01.09714.09714.2	2019-05-12	K.FDM[147.04]GS[167.00]LR.V	ISBHJOMXX001878	920.346
0.68848	0.8987	QGY(0.926)S(0.063)GLS(0.011)VK	0.926	0.732	0.732	-	-	-	TTB20160722_ISBHJOMXX001878_r01.09719.09719.2	13/16	A.Q[111.03]GY[243.03]SGLSVK.L	ISBHJOMXX001878,ISBHJOMXX001886	1000.43
0.999325	0.9981	LGADAEEEIGT(1.000)PR	1	1	1	-	-	-	TTB20160722_ISBHJOMXX001878_r01.09737.09737.2	25/24	F.LGADAEEEIGT[181.01]PR.A	ISBHJOMXX001878,ISBHTRXXX000310	1436.62	1	0	1	1	1	1	1	0	0	0	0	0		mzspec:PXD007058:TTB20160722_ISBHJOMXX001878_r01:scan:09737:LGADAEEEIGT[181]PR/2
0.999661	0.909	VY(0.016)Y(0.972)DIS(0.007)T(0.005)AK	0.972	0.889	0.889	-	-	-	TTB20160722_ISBHJOMXX001878_r01.09789.09789.2	2019-10-16	K.VYY[243.03]DISTAK.L	ISBHJOMXX001878,ISBHJOMXX001886	1138.49	4	0	0.972	0.972	0.972	0.888197	0.888197	0	0	0	0	0		mzspec:PXD007058:TTB20160722_ISBHJOMXX001878_r01:scan:09789:VYY[243]DISTAK/2
0.616289	0.8624	VLEGLEY(1.000)LHK	1	1	1	-	-	-	TTB20160722_ISBHJOMXX001878_r01.09795.09795.2	2019-09-18	E.VLEGLEY[243.03]LHK.E	1719_5a_1,ISBHTKXXX000692	1279.62
0.999999	0.9864	T(0.891)PFGS(0.101)AKPLDY(0.008)VEIHK	0.891	0.66	0.66	-	-	-	TTB20160722_ISBHJOMXX001882_r01.22518.22518.3	1960-12-01	K.T[181.01]PFGSAKPLDYVEIHK.T	ISBHJKXXX000385,ISBHJOMXX001873_0001,ISBHJOMXX001882_0001	1880.91	3	2	0.891	0.891	0.891	0.660468	0.660468	1	1	1	0	1	TPFGS[167]AKPLDYVEIHK	mzspec:PXD007058:TTB20160722_ISBHJOMXX001882_r01:scan:22518:T[181]PFGSAKPLDYVEIHK/3
0.875438	0.9661	QGY(0.948)S(0.042)GLS(0.010)VK	0.948	0.79	0.79	-	-	-	TTB20160722_ISBHJOMXX001878_r01.09817.09817.2	15/16	A.Q[111.03]GY[243.03]SGLSVK.L	ISBHJOMXX001878,ISBHJOMXX001886	1000.43
0.986633	0.9964	Y(0.003)GMVCS(0.076)AY(0.921)DNVNK	0.921	0.738	0.738	-	-	-	TTB20160722_ISBHJOMXX001878_r01.09830.09830.2	16/24	A.YGMVC[160.03]SAY[243.03]DNVNK.F	ISBHJOMXX001878,1583_1a_2	1599.61	3	0	0.921	0.921	0.921	0.736873	0.736873	0	0	0	0	0		mzspec:PXD007058:TTB20160722_ISBHJOMXX001878_r01:scan:09830:YGMVC[160]SAY[243]DNVNK/2
0.999999	0.9896	IVNFVS(0.891)VGPT(0.054)Y(0.054)MR, IVNFVSVGPTYM(1.000)R	0.891	0.619	0.619	1	1	1	TTB20160722_ISBHJOMXX001882_r01.25724.25724.2	2019-08-24	R.IVNFVS[167.00]VGPTYM[147.04]R.L	ISBHTRMXX000341,ISBHJOMXX001873_0001,ISBHJOMXX001882_0001	1577.73	3	2	0.891	0.891	0.891	0.619467	0.619467	1	1	1	0	1	IVNFVSVGPT[181]YMR	mzspec:PXD007058:TTB20160722_ISBHJOMXX001882_r01:scan:25724:IVNFVS[167]VGPTYM[147]R/2
0.991184	0.3444	AQGY(0.473)S(0.054)GLS(0.473)VK	0.473	0.212	0.212	-	-	-	TTB20160722_ISBHJOMXX001878_r01.09842.09842.2	2019-06-18	R.AQGYSGLS[167.00]VK.L	ISBHJOMXX001878,ISBHJOMXX001886	1088.49
0.999999	0.9949	DY(0.995)EPPFGS(0.005)K	0.995	0.957	0.957	-	-	-	TTB20160722_ISBHJOMXX001878_r01.09843.09843.2	2019-08-16	K.DY[243.03]EPPFGSK.E	1582_1a_9,ISBHJOMXX001878,ISBHJOMXX001887	1118.43	2	0	0.995	0.995	0.995	0.954585	0.954585	0	0	0	0	0		mzspec:PXD007058:TTB20160722_ISBHJOMXX001878_r01:scan:09843:DY[243]EPPFGSK/2
0.999998	0.7102	VT(0.014)S(0.085)PY(0.901)WEER	0.901	0.67	0.67	-	-	-	TTB20160722_ISBHJOMXX001878_r01.09849.09849.2	15/16	R.VTSPY[243.03]WEER.Q	ISBHJOMXX001878,ISBHJOMXX001877,ISBHJOMXX001886	1245.51
0.990481	0.1244	VIAIDS(0.145)DAES(0.855)PAK	0.855	0.402	0.402	-	-	-	TTB20160722_ISBHJOMXX001878_r01.09860.09860.3	1948-07-01	R.VIAIDSDAES[167.00]PAK.G	ISBHJOMXX001878	1394.63
0.999899	0.5342	S(0.976)FHHEEHLENIPGT(0.006)S(0.005)ENS(0.014)AFR	0.976	0.9	0.9	-	-	-	TTB20160722_ISBHJOMXX001878_r01.09866.09866.5	1980-10-01	K.S[167.00]FHHEEHLENIPGTSENSAFR.V	ISBHJOMXX001878,ISBHJOMXX001887	2517.07
0.99983	0.8445	IY(0.986)ES(0.014)IEEAK	0.986	0.893	0.893	-	-	-	TTB20160722_ISBHJOMXX001878_r01.09873.09873.2	2019-10-16	K.IY[243.03]ESIEEAK.S	ISBHJOMXX001878	1160.5
0.999999	0.9998	VIAIDS(0.163)DAES(0.837)PAK	0.837	0.36	0.36	-	-	-	TTB20160722_ISBHJOMXX001878_r01.09882.09882.2	2019-08-24	R.VIAIDSDAES[167.00]PAK.G	ISBHJOMXX001878	1394.63	2	0	0.837	0.837	0.837	0.358562	0.358562	0	0	0	0	0		mzspec:PXD007058:TTB20160722_ISBHJOMXX001878_r01:scan:09882:VIAIDSDAES[167]PAK/2
0.999999	1	T(0.891)GIY(0.014)HGGEPLCDNVNT(0.095)QR	0.891	0.648	0.648	-	-	-	TTB20160722_ISBHJOMXX001883_r01.13106.13106.3	1968-10-01	R.T[181.01]GIYHGGEPLC[160.03]DNVNTQR.T	ISBHTRXXX000198,ISBHJOMXX001874_0001,ISBHJOMXX001883_0001	2109.89	3	2	0.891	0.891	0.891	0.648455	0.648455	1	1	1	0	1	TGIYHGGEPLCDNVNT[181]QR	mzspec:PXD007058:TTB20160722_ISBHJOMXX001883_r01:scan:13106:T[181]GIYHGGEPLC[160]DNVNTQR/3
0.999998	0.8405	FDMGS(1.000)LR	1	1	1	-	-	-	TTB20160722_ISBHJOMXX001878_r01.09901.09901.2	2019-06-12	K.FDMGS[167.00]LR.V	ISBHJOMXX001878	904.351
0.999999	0.9987	VIAIDS(0.158)DAES(0.842)PAK	0.842	0.37	0.37	-	-	-	TTB20160722_ISBHJOMXX001878_r01.09902.09902.3	1948-09-01	R.VIAIDSDAES[167.00]PAK.G	ISBHJOMXX001878	1394.63	2	0	0.842	0.842	0.842	0.370497	0.370497	0	0	0	0	0		mzspec:PXD007058:TTB20160722_ISBHJOMXX001878_r01:scan:09902:VIAIDSDAES[167]PAK/3
0.999996	0.9905	S(0.004)ECY(0.020)S(0.013)NIY(0.963)EQR	0.963	0.86	0.86	-	-	-	TTB20160722_ISBHJOMXX001878_r01.09911.09911.2	14/20	R.SEC[160.03]YSNIY[243.03]EQR.A	ISBHJOMXX001878,ISBHJOMXX001886	1527.57	4	0	0.963	0.963	0.963	0.860715	0.860715	0	0	0	0	0		mzspec:PXD007058:TTB20160722_ISBHJOMXX001878_r01:scan:09911:SEC[160]YSNIY[243]EQR/2
0.869198	0.9582	S(0.834)S(0.139)PLALPS(0.027)QR	0.834	0.524	0.524	-	-	-	TTB20160722_ISBHJOMXX001878_r01.09918.09918.2	13/18	L.S[167.00]SPLALPSQR.F	ISBHJOMXX001878	1134.54
0.99929	0.998	LGADAEEEIGT(1.000)PR	1	1	1	-	-	-	TTB20160722_ISBHJOMXX001878_r01.09924.09924.2	24/24	F.LGADAEEEIGT[181.01]PR.A	ISBHJOMXX001878,ISBHTRXXX000310	1436.62	1	0	1	1	1	1	1	0	0	0	0	0		mzspec:PXD007058:TTB20160722_ISBHJOMXX001878_r01:scan:09924:LGADAEEEIGT[181]PR/2
0.999818	0.9503	T(0.891)S(0.055)Y(0.055)HLVLR	0.891	0.618	0.618	-	-	-	TTB20160722_ISBHJOMXX001883_r01.18493.18493.2	2019-06-14	K.T[181.01]SYHLVLR.S	ISBHJOMXX001874_0001,ISBHJOMXX001883_0001	1067.52	3	2	0.891	0.891	0.891	0.615991	0.615991	1	1	1	0	1	TS[167]YHLVLR	mzspec:PXD007058:TTB20160722_ISBHJOMXX001883_r01:scan:18493:T[181]SYHLVLR/2
0.999995	0.994	EDEVS(0.051)PY(0.891)DY(0.048)VLQVS(0.009)GR	0.891	0.68	0.68	-	-	-	TTB20160722_ISBHJOMXX001883_r01.26655.26655.2	13/30	K.E[111.03]DEVSPY[243.03]DYVLQVSGR.A	ISBHJOMXX001883_0001,ISBHJRXXX001049,ISBHJOMXX001874_0001	1916.82	4	3	0.891	0.891	0.891	0.680621	0.680621	1	1	1	0	1	EDEVSPYDYVLQVS[167]GR	mzspec:PXD007058:TTB20160722_ISBHJOMXX001883_r01:scan:26655:E[111]DEVSPY[243]DYVLQVSGR/2
0.999411	0.8524	AQGY(0.638)S(0.048)GLS(0.313)VK	0.638	0.275	0.275	-	-	-	TTB20160722_ISBHJOMXX001878_r01.09974.09974.2	2019-05-18	R.AQGY[243.03]SGLSVK.L	ISBHJOMXX001878,ISBHJOMXX001886	1088.49
0.999999	0.9989	DY(0.995)EPPFGS(0.005)K	0.995	0.956	0.956	-	-	-	TTB20160722_ISBHJOMXX001878_r01.09975.09975.2	2019-08-16	K.DY[243.03]EPPFGSK.E	1582_1a_9,ISBHJOMXX001878,ISBHJOMXX001887	1118.43	2	0	0.995	0.995	0.995	0.954585	0.954585	0	0	0	0	0		mzspec:PXD007058:TTB20160722_ISBHJOMXX001878_r01:scan:09975:DY[243]EPPFGSK/2
0.999996	0.9805	LAQLS(0.891)ENEY(0.109)FK	0.891	0.503	0.503	-	-	-	TTB20160722_ISBHJOMXX001884_r01.25346.25346.2	2019-09-20	K.LAQLS[167.00]ENEYFK.L	ISBHJOMXX001875_0001,ISBHJOMXX001884_0001	1420.63	2	1	0.891	0.891	0.891	0.503108	0.503108	1	1	1	0	1	LAQLS[167]ENEYFK	mzspec:PXD007058:TTB20160722_ISBHJOMXX001884_r01:scan:25346:LAQLS[167]ENEYFK/2
0.999999	1	VIAIDS(0.532)DAES(0.468)PAK	0.532	0.003	0.003	-	-	-	TTB20160722_ISBHJOMXX001878_r01.09994.09994.2	2019-09-24	R.VIAIDS[167.00]DAESPAK.G	ISBHJOMXX001878	1394.63	2	0	0.532	0.532	0.532	0.00295666	0.00295666	0	0	0	0	0		mzspec:PXD007058:TTB20160722_ISBHJOMXX001878_r01:scan:09994:VIAIDS[167]DAESPAK/2
0.999966	0.86	IY(0.983)ES(0.017)IEEAK	0.983	0.876	0.876	-	-	-	TTB20160722_ISBHJOMXX001878_r01.10006.10006.2	2019-10-16	K.IY[243.03]ESIEEAK.S	ISBHJOMXX001878	1160.5
0.999999	0.9955	S(0.002)DLET(0.098)S(0.891)EPKPFLY(0.005)Y(0.004)PEIK	0.891	0.755	0.755	-	-	-	TTB20160722_ISBHJOMXX001885_r01.34884.34884.3	15/68	R.SDLETS[167.00]EPKPFLYYPEIK.E	ISBHJOMXX001877,ISBHJOMXX001885	2235.04	5	4	0.891	0.891	0.891	0.756765	0.756765	1	1	1	0	1	SDLETSEPKPFLYY[243]PEIK	mzspec:PXD007058:TTB20160722_ISBHJOMXX001885_r01:scan:34884:SDLETS[167]EPKPFLYYPEIK/3
0.999996	0.9013	S(0.011)ELFY(0.057)T(0.891)LNGS(0.029)S(0.008)VDS(0.002)QPQS(0.001)K	0.891	0.752	0.752	-	-	-	TTB20160722_ISBHJOMXX001886_r01.21342.21342.3	13/72	R.SELFYT[181.01]LNGSSVDSQPQSK.T	ISBHJOMXX001886,ISBHJKXXX000041,ISBHJOMXX001877	2165.95	7	5	0.891	0.891	0.891	0.755197	0.755197	1	1	1	0	1	SELFYTLNGSSVDSQPQS[167]K	mzspec:PXD007058:TTB20160722_ISBHJOMXX001886_r01:scan:21342:SELFYT[181]LNGSSVDSQPQSK/3
0.999999	0.9999	VIAIDS(0.535)DAES(0.465)PAK	0.535	0.003	0.003	-	-	-	TTB20160722_ISBHJOMXX001878_r01.10014.10014.3	1948-10-01	R.VIAIDS[167.00]DAESPAK.G	ISBHJOMXX001878	1394.63	2	0	0.535	0.535	0.535	0.0035375	0.0035375	0	0	0	0	0		mzspec:PXD007058:TTB20160722_ISBHJOMXX001878_r01:scan:10014:VIAIDS[167]DAESPAK/3
0.9992	0.5053	S(0.022)ECY(0.191)S(0.077)NIY(0.710)EQR	0.71	0.393	0.393	-	-	-	TTB20160722_ISBHJOMXX001878_r01.10024.10024.2	2019-10-20	R.SEC[160.03]YSNIY[243.03]EQR.A	ISBHJOMXX001878,ISBHJOMXX001886	1527.57
0.999999	0.9998	AEEPAVGT(0.891)S(0.109)GLIFR	0.891	0.504	0.504	-	-	-	TTB20160722_ISBHJOMXX001886_r01.23077.23077.2	2019-10-26	R.AEEPAVGT[181.01]SGLIFR.A	ISBHJRXXX000419,ISBHJOMXX001878,ISBHJOMXX001886	1525.72	2	1	0.891	0.891	0.891	0.503108	0.503108	1	1	1	0	1	AEEPAVGT[181]SGLIFR	mzspec:PXD007058:TTB20160722_ISBHJOMXX001886_r01:scan:23077:AEEPAVGT[181]SGLIFR/2
0.999396	0.9983	LGADAEEEIGT(1.000)PR	1	1	1	-	-	-	TTB20160722_ISBHJOMXX001878_r01.10041.10041.2	24/24	F.LGADAEEEIGT[181.01]PR.A	ISBHJOMXX001878,ISBHTRXXX000310	1436.62	1	0	1	1	1	1	1	0	0	0	0	0		mzspec:PXD007058:TTB20160722_ISBHJOMXX001878_r01:scan:10041:LGADAEEEIGT[181]PR/2
0.820442	0.9418	WHT(1.000)GERPF	1	1	1	-	-	-	TTB20160722_ISBHJOMXX001878_r01.10056.10056.2	2019-11-14	K.WHT[181.01]GERPF.M	ISBHJOMXX001878,ISBHTKMXX000765,ISBHJOMXX001886	1108.45
0.978048	0.9888	T(0.002)DLGS(0.004)PNS(0.970)FS(0.018)HMS(0.006)EG, TDLGSPNSFSHM(1.000)SEG	0.97	0.897	0.897	1	1	1	TTB20160722_ISBHJOMXX001878_r01.10063.10063.2	16/28	K.TDLGSPNS[167.00]FSHM[147.04]SEG.L	ISBHJOMXX001878,ISBHJKMXX001094,ISBHJOMXX001886	1660.61	5	0	0.97	0.97	0.97	0.896194	0.896194	0	0	0	0	0		mzspec:PXD007058:TTB20160722_ISBHJOMXX001878_r01:scan:10063:TDLGSPNS[167]FSHM[147]SEG/2
0.999999	1	CLNAGS(0.091)GT(0.891)ET(0.019)AER	0.891	0.64	0.64	-	-	-	TTB20160722_ISBHJOMXX001887__r01.03209.03209.3	1948-08-01	R.C[160.03]LNAGSGT[181.01]ETAER.L	ISBHJOMXX001879_0001,ISBHJOMXX001887	1444.57	3	2	0.891	0.891	0.891	0.639316	0.639316	1	1	1	0	1	CLNAGSGTET[181]AER	mzspec:PXD007058:TTB20160722_ISBHJOMXX001887__r01:scan:03209:C[160]LNAGSGT[181]ETAER/3
0.516006	0.7931	T(0.520)VPS(0.480)PVK	0.52	0.001	0.001	-	-	-	TTB20160722_ISBHJOMXX001878_r01.10097.10097.2	2019-06-12	S.T[181.01]VPSPVK.S	ISBHTKXXX000147,ISBHTKXXX001284,G1810-1a-9	806.394
0.999999	1	MAAAMDVDT(0.003)PS(0.054)GT(0.891)NS(0.052)GAGK, M(0.281)AAAM(0.719)DVDTPSGTNSGAGK	0.891	0.689	0.689	0.719	0.143	0.143	TTB20160722_ISBHJOMXX001887__r01.10773.10773.3	15/72	K.MAAAM[147.04]DVDTPSGT[181.01]NSGAGK.M	ISBHJKMXX000448,ISBHJOMXX001879_0001,ISBHJOMXX001887	1875.74	4	3	0.891	0.891	0.891	0.688659	0.688659	1	1	1	0	1	MAAAMDVDTPSGTNS[167]GAGK	mzspec:PXD007058:TTB20160722_ISBHJOMXX001887__r01:scan:10773:MAAAM[147]DVDTPSGT[181]NSGAGK/3
0.999999	0.9981	DY(0.995)EPPFGS(0.005)K	0.995	0.953	0.953	-	-	-	TTB20160722_ISBHJOMXX001878_r01.10143.10143.2	2019-07-16	K.DY[243.03]EPPFGSK.E	1582_1a_9,ISBHJOMXX001878,ISBHJOMXX001887	1118.43	2	0	0.995	0.995	0.995	0.954585	0.954585	0	0	0	0	0		mzspec:PXD007058:TTB20160722_ISBHJOMXX001878_r01:scan:10143:DY[243]EPPFGSK/2
0.735974	0.8524	T(0.002)DLGS(0.007)PNS(0.330)FS(0.330)HMS(0.330)E, TDLGSPNSFSHM(1.000)SE	0.33	0.288	0.288	1	1	1	TTB20160722_ISBHJOMXX001878_r01.10157.10157.2	2019-11-26	K.TDLGSPNS[167.00]FSHM[147.04]SE.G	ISBHJOMXX001878,ISBHJKMXX001094,ISBHJOMXX001886	1603.59
0.999999	1	VIAIDS(0.896)DAES(0.104)PAK	0.896	0.519	0.519	-	-	-	TTB20160722_ISBHJOMXX001878_r01.10184.10184.2	2019-09-24	R.VIAIDS[167.00]DAESPAK.G	ISBHJOMXX001878	1394.63	2	0	0.896	0.896	0.896	0.518451	0.518451	0	0	0	0	0		mzspec:PXD007058:TTB20160722_ISBHJOMXX001878_r01:scan:10184:VIAIDS[167]DAESPAK/2
0.997825	0.2519	IY(0.963)ES(0.037)IEEAK	0.963	0.769	0.769	-	-	-	TTB20160722_ISBHJOMXX001878_r01.10205.10205.2	2019-05-16	K.IY[243.03]ESIEEAK.S	ISBHJOMXX001878	1160.5
0.999999	0.9477	DMQPLS(0.109)PIS(0.891)VHER, DM(1.000)QPLSPISVHER	0.891	0.503	0.503	1	1	1	TTB20160722_ISBHJOMXX001887__r01.16133.16133.2	2019-08-24	K.DM[147.04]QPLSPIS[167.00]VHER.V	ISBHJOMXX001878,ISBHJOMXX001887	1603.71	2	1	0.891	0.891	0.891	0.503108	0.503108	1	1	1	0	1	DMQPLSPIS[167]VHER	mzspec:PXD007058:TTB20160722_ISBHJOMXX001887__r01:scan:16133:DM[147]QPLSPIS[167]VHER/2
0.999999	1	LDPT(0.891)LS(0.105)VDDLANS(0.002)GQVGT(0.002)AR	0.891	0.739	0.739	-	-	-	TTB20160722_ISBHJOMXX001887__r01.22343.22343.3	21/76	R.LDPT[181.01]LSVDDLANSGQVGTAR.L	1719_5b_1,NEP001,ISBHNEPXX001673,ISBHJOMXX001878,ISBHJOMXX001879_0001,ISBHJOMXX001887	2107.98	4	2	0.891	0.891	0.891	0.737186	0.737186	1	1	1	0	1	LDPTLSVDDLANSGQVGT[181]AR	mzspec:PXD007058:TTB20160722_ISBHJOMXX001887__r01:scan:22343:LDPT[181]LSVDDLANSGQVGTAR/3
0.99762	0.215	S(0.003)ECY(0.150)S(0.423)NIY(0.423)EQR	0.423	0.257	0.257	-	-	-	TTB20160722_ISBHJOMXX001878_r01.10248.10248.2	2019-09-20	R.SEC[160.03]YS[167.00]NIYEQR.A	ISBHJOMXX001878,ISBHJOMXX001886	1527.57
0.999678	0.6699	FDMGS(1.000)LR, FDM(1.000)GSLR	1	1	1	1	1	1	TTB20160722_ISBHJOMXX001878_r01.10253.10253.2	2019-05-12	K.FDM[147.04]GS[167.00]LR.V	ISBHJOMXX001878	920.346
0.999191	0.0622	S(0.428)FHHEEHLENIPGT(0.154)S(0.154)ENS(0.263)AFR	0.428	0.068	0.068	-	-	-	TTB20160722_ISBHJOMXX001878_r01.10266.10266.4	16/80	K.S[167.00]FHHEEHLENIPGTSENSAFR.V	ISBHJOMXX001878,ISBHJOMXX001887	2517.07
0.99929	0.998	LGADAEEEIGT(1.000)PR	1	1	1	-	-	-	TTB20160722_ISBHJOMXX001878_r01.10269.10269.2	22/24	F.LGADAEEEIGT[181.01]PR.A	ISBHJOMXX001878,ISBHTRXXX000310	1436.62	1	0	1	1	1	1	1	0	0	0	0	0		mzspec:PXD007058:TTB20160722_ISBHJOMXX001878_r01:scan:10269:LGADAEEEIGT[181]PR/2
0.996375	0.4269	S(0.008)AVIPDY(0.992)MR	0.992	0.931	0.931	-	-	-	TTB20160722_ISBHJOMXX001878_r01.10293.10293.2	2019-09-16	K.SAVIPDY[243.03]MR.L	ISBHJOMXX001878,ISBHTRMXX000337,ISBHTRMXH001734,ISBHJOMXX001887	1130.48
0.999999	0.944	MMS(0.083)PT(0.891)GS(0.025)NLK, M(1.000)M(1.000)SPTGSNLK	0.891	0.633	0.633	1	1	2	TTB20160722_ISBHJOMXX001888_r01.04812.04812.2	2019-07-18	R.M[147.04]M[147.04]SPT[181.01]GSNLK.G	ISBHJOMXX001879_0001,ISBHJOMXX001888_0001	1176.46	3	2	0.891	0.891	0.891	0.634418	0.634418	1	1	1	0	1	MMSPTGS[167]NLK	mzspec:PXD007058:TTB20160722_ISBHJOMXX001888_r01:scan:04812:M[147]M[147]SPT[181]GSNLK/2
0.999999	0.991	VS(0.002)Y(0.003)DVT(0.891)S(0.104)AR	0.891	0.733	0.733	-	-	-	TTB20160722_ISBHJOMXX001888_r01.10365.10365.2	2019-07-16	K.VSYDVT[181.01]SAR.G	ISBHJOMXX001879_0001,ISBHJOMXX001887,ISBHJOMXX001888_0001	1076.45	4	2	0.891	0.891	0.891	0.734488	0.734488	1	1	1	0	1	VSYDVTS[167]AR	mzspec:PXD007058:TTB20160722_ISBHJOMXX001888_r01:scan:10365:VSYDVT[181]SAR/2
0.999999	1	S(0.107)Y(0.890)NPDLT(0.002)GLCEPT(0.001)PHDHIK	0.89	0.738	0.738	-	-	-	TTB20160722_ISBHJOMXX001875_r01.15294.15294.3	18/72	K.SY[243.03]NPDLTGLC[160.03]EPTPHDHIK.A	1829_1a_90,ISBHTKXXX001453,ISBHJOMXX001875_0001,ISBHJOMXX001884_0001	2272.98	4	1	0.89	0.89	0.89	0.738736	0.738736	1	1	1	0	1	SY[243]NPDLTGLCEPTPHDHIK	mzspec:PXD007058:TTB20160722_ISBHJOMXX001875_r01:scan:15294:SY[243]NPDLTGLC[160]EPTPHDHIK/3
0.995568	0.5237	AQGY(0.575)S(0.027)GLS(0.398)VK	0.575	0.287	0.287	-	-	-	TTB20160722_ISBHJOMXX001878_r01.10378.10378.2	2019-07-18	R.AQGY[243.03]SGLSVK.L	ISBHJOMXX001878,ISBHJOMXX001886	1088.49
0.999999	0.9974	DY(0.995)EPPFGS(0.005)K	0.995	0.957	0.957	-	-	-	TTB20160722_ISBHJOMXX001878_r01.10381.10381.2	16/16	R.DY[243.03]EPPFGSK.L	ISBHJOMXX001878,1582_1a_9,ISBHJOMXX001887	1118.43	2	0	0.995	0.995	0.995	0.954585	0.954585	0	0	0	0	0		mzspec:PXD007058:TTB20160722_ISBHJOMXX001878_r01:scan:10381:DY[243]EPPFGSK/2
0.999987	0.053	S(0.781)FHHEEHLENIPGT(0.096)S(0.096)ENS(0.027)AFR	0.781	0.466	0.466	-	-	-	TTB20160722_ISBHJOMXX001878_r01.10384.10384.4	15/120	K.S[167.00]FHHEEHLENIPGTSENSAFR.V	ISBHJOMXX001878,ISBHJOMXX001887	2517.07
0.999999	1	VIAIDS(0.914)DAES(0.086)PAK	0.914	0.578	0.578	-	-	-	TTB20160722_ISBHJOMXX001878_r01.10419.10419.2	2019-11-24	R.VIAIDS[167.00]DAESPAK.G	ISBHJOMXX001878	1394.63	2	0	0.914	0.914	0.914	0.577025	0.577025	0	0	0	0	0		mzspec:PXD007058:TTB20160722_ISBHJOMXX001878_r01:scan:10419:VIAIDS[167]DAESPAK/2
0.999867	0.8285	IY(0.986)ES(0.014)IEEAK	0.986	0.894	0.894	-	-	-	TTB20160722_ISBHJOMXX001878_r01.10439.10439.2	2019-11-16	K.IY[243.03]ESIEEAK.S	ISBHJOMXX001878	1160.5
0.999999	1	LS(0.890)PPPPVT(0.030)T(0.030)LLPS(0.049)IK	0.89	0.665	0.665	-	-	-	TTB20160722_ISBHJOMXX001875_r01.33534.33534.2	13/28	K.LS[167.00]PPPPVTTLLPSIK.E	ISBHJOMXX001875_0001,ISBHJOMXX001884_0001	1638.9	4	1	0.89	0.89	0.89	0.666817	0.666817	1	1	1	0	1	LS[167]PPPPVTTLLPSIK	mzspec:PXD007058:TTB20160722_ISBHJOMXX001875_r01:scan:33534:LS[167]PPPPVTTLLPSIK/2
0.999999	1	LS(0.890)PPPPVT(0.030)T(0.030)LLPS(0.050)IK	0.89	0.664	0.664	-	-	-	TTB20160722_ISBHJOMXX001875_r01.33569.33569.2	13/28	K.LS[167.00]PPPPVTTLLPSIK.E	ISBHJOMXX001875_0001,ISBHJOMXX001884_0001	1638.9	4	1	0.89	0.89	0.89	0.66537	0.66537	1	1	1	0	1	LS[167]PPPPVTTLLPSIK	mzspec:PXD007058:TTB20160722_ISBHJOMXX001875_r01:scan:33569:LS[167]PPPPVTTLLPSIK/2
0.68713	0.896	VLEGLEY(1.000)LHK	1	1	1	-	-	-	TTB20160722_ISBHJOMXX001878_r01.10476.10476.2	13/18	E.VLEGLEY[243.03]LHK.E	1719_5a_1,ISBHTKXXX000692	1279.62
0.999999	1	LT(0.002)ADPDS(0.002)EIAT(0.037)T(0.890)S(0.069)LR	0.89	0.729	0.729	-	-	-	TTB20160722_ISBHJOMXX001876_r01.17475.17475.2	13/28	R.LTADPDSEIATT[181.01]SLR.A	1831_1b_23,ISBHJOMXX001876_0001,ISBHJOMXX001885	1668.76	5	2	0.89	0.89	0.89	0.729696	0.729696	1	1	1	0	1	LTADPDSEIATTS[167]LR	mzspec:PXD007058:TTB20160722_ISBHJOMXX001876_r01:scan:17475:LTADPDSEIATT[181]SLR/2
0.988071	0.0507	IY(0.966)ES(0.034)IEEAK	0.966	0.788	0.788	-	-	-	TTB20160722_ISBHJOMXX001878_r01.10498.10498.2	2019-07-16	K.IY[243.03]ESIEEAK.S	ISBHJOMXX001878	1160.5
0.977215	0.2228	GNLQEY(0.894)LT(0.106)R	0.894	0.513	0.513	-	-	-	TTB20160722_ISBHJOMXX001878_r01.10500.10500.2	2019-08-16	K.GNLQEY[243.03]LTR.D	ISBHJOMXX001878,1719_5b_1,ISBHJOMXX001887	1172.52
0.999538	0.9987	LGADAEEEIGT(1.000)PR	1	1	1	-	-	-	TTB20160722_ISBHJOMXX001878_r01.10513.10513.2	20/24	F.LGADAEEEIGT[181.01]PR.A	ISBHJOMXX001878,ISBHTRXXX000310	1436.62	1	0	1	1	1	1	1	0	0	0	0	0		mzspec:PXD007058:TTB20160722_ISBHJOMXX001878_r01:scan:10513:LGADAEEEIGT[181]PR/2
0.999789	0.1438	S(0.005)IAEEQY(0.497)S(0.497)DLEK	0.497	0.342	0.342	-	-	-	TTB20160722_ISBHJOMXX001878_r01.10575.10575.2	2019-11-22	K.SIAEEQY[243.03]SDLEK.S	1719_5a_1,ISBHTKXXX000695,ISBHJOMXX001878,ISBHJOMXX001886	1490.62
0.650423	0.0002	VADPDHDHT(0.444)GFLT(0.429)EY(0.087)VAT(0.040)R	0.444	0.232	0.232	-	-	-	TTB20160722_ISBHJOMXX001878_r01.10603.10603.3	1972-10-01	R.VADPDHDHT[181.01]GFLTEYVATR.V	1719_5b_1,ISBHTRXXX000751,NEP001,ISBHNEPXX001673,ISBHJOMXX001878	2222.96
0.993998	0.9969	AY(0.003)GMVCS(0.050)AY(0.948)DNVNK	0.948	0.803	0.803	-	-	-	TTB20160722_ISBHJOMXX001878_r01.10607.10607.2	18/26	G.AYGMVC[160.03]SAY[243.03]DNVNK.F	ISBHJOMXX001878,1583_1a_2	1670.65	3	0	0.948	0.948	0.948	0.801715	0.801715	0	0	0	0	0		mzspec:PXD007058:TTB20160722_ISBHJOMXX001878_r01:scan:10607:AYGMVC[160]SAY[243]DNVNK/2
0.999999	0.994	S(0.096)IS(0.890)PS(0.013)ALQDLLR	0.89	0.648	0.648	-	-	-	TTB20160722_ISBHJOMXX001876_r01.34119.34119.2	2019-09-22	K.SIS[167.00]PSALQDLLR.M	ISBHJOMXX001876_0001,ISBHJOMXX001885	1378.69	3	1	0.89	0.89	0.89	0.649432	0.649432	1	1	1	0	1	SIS[167]PSALQDLLR	mzspec:PXD007058:TTB20160722_ISBHJOMXX001876_r01:scan:34119:SIS[167]PSALQDLLR/2
0.999999	0.9972	DY(0.994)EPPFGS(0.006)K	0.994	0.951	0.951	-	-	-	TTB20160722_ISBHJOMXX001878_r01.10628.10628.2	2019-08-16	K.DY[243.03]EPPFGSK.E	1582_1a_9,ISBHJOMXX001878,ISBHJOMXX001887	1118.43	2	0	0.994	0.994	0.994	0.947085	0.947085	0	0	0	0	0		mzspec:PXD007058:TTB20160722_ISBHJOMXX001878_r01:scan:10628:DY[243]EPPFGSK/2
0.962442	0.9912	T(0.003)DLGS(0.976)PNS(0.015)FS(0.006)H	0.976	0.904	0.904	-	-	-	TTB20160722_ISBHJOMXX001878_r01.10659.10659.2	16/20	K.TDLGS[167.00]PNSFSH.M	ISBHJOMXX001878,ISBHJKMXX001094,ISBHJOMXX001886	1240.48	4	0	0.976	0.976	0.976	0.902742	0.902742	0	0	0	0	0		mzspec:PXD007058:TTB20160722_ISBHJOMXX001878_r01:scan:10659:TDLGS[167]PNSFSH/2
0.999999	1	VIAIDS(0.983)DAES(0.017)PAK	0.983	0.876	0.876	-	-	-	TTB20160722_ISBHJOMXX001878_r01.10665.10665.2	2019-09-24	R.VIAIDS[167.00]DAESPAK.G	ISBHJOMXX001878	1394.63	2	0	0.983	0.983	0.983	0.875752	0.875752	0	0	0	0	0		mzspec:PXD007058:TTB20160722_ISBHJOMXX001878_r01:scan:10665:VIAIDS[167]DAESPAK/2
0.999998	0.7475	VT(0.023)S(0.044)PY(0.933)WEER	0.933	0.738	0.738	-	-	-	TTB20160722_ISBHJOMXX001878_r01.10693.10693.2	15/16	R.VTSPY[243.03]WEER.Q	ISBHJOMXX001878,ISBHJOMXX001877,ISBHJOMXX001886	1245.51
0.999999	1	APS(0.003)MLGLMT(0.107)S(0.890)PENVLK	0.89	0.671	0.671	-	-	-	TTB20160722_ISBHJOMXX001876_r01.34357.34357.2	2019-10-30	K.APSMLGLMTS[167.00]PENVLK.L	1824_1a_17,ISBHJOMXX001876_0001,ISBHJOMXX001884_0001	1766.83	3	1	0.89	0.89	0.89	0.672059	0.672059	1	1	1	0	1	APSMLGLMTS[167]PENVLK	mzspec:PXD007058:TTB20160722_ISBHJOMXX001876_r01:scan:34357:APSMLGLMTS[167]PENVLK/2
0.99908	0.6138	VIAIDS(0.597)DAES(0.403)PAK	0.597	0.027	0.027	-	-	-	TTB20160722_ISBHJOMXX001878_r01.10709.10709.3	1948-08-01	R.VIAIDS[167.00]DAESPAK.G	ISBHJOMXX001878	1394.63
0.999901	0.8716	IY(0.556)ES(0.444)IEEAK	0.556	0.009	0.009	-	-	-	TTB20160722_ISBHJOMXX001878_r01.10722.10722.2	2019-10-16	K.IY[243.03]ESIEEAK.S	ISBHJOMXX001878	1160.5
0.999586	0.5049	FDMGS(1.000)LR, FDM(1.000)GSLR	1	1	1	1	1	1	TTB20160722_ISBHJOMXX001878_r01.10736.10736.2	2019-04-12	K.FDM[147.04]GS[167.00]LR.V	ISBHJOMXX001878	920.346
0.999574	0.9988	LGADAEEEIGT(1.000)PR	1	1	1	-	-	-	TTB20160722_ISBHJOMXX001878_r01.10759.10759.2	20/24	F.LGADAEEEIGT[181.01]PR.A	ISBHJOMXX001878,ISBHTRXXX000310	1436.62	1	0	1	1	1	1	1	0	0	0	0	0		mzspec:PXD007058:TTB20160722_ISBHJOMXX001878_r01:scan:10759:LGADAEEEIGT[181]PR/2
0.786631	0.9357	VLEGLEY(1.000)LHK	1	1	1	-	-	-	TTB20160722_ISBHJOMXX001878_r01.10786.10786.2	2019-08-18	E.VLEGLEY[243.03]LHK.E	1719_5a_1,ISBHTKXXX000692	1279.62
0.947345	0.0145	S(0.024)ECY(0.024)S(0.103)NIY(0.848)EQR	0.848	0.6	0.6	-	-	-	TTB20160722_ISBHJOMXX001878_r01.10792.10792.2	2019-05-20	R.SEC[160.03]YSNIY[243.03]EQR.A	ISBHJOMXX001878,ISBHJOMXX001886	1527.57
0.970591	0.1508	VPPGY(0.500)S(0.500)IK	0.5	0	0	-	-	-	TTB20160722_ISBHJOMXX001878_r01.10804.10804.2	2019-05-14	R.VPPGY[243.03]SIK.S	ISBHJOMXX001878,ISBHJOMXX001886	939.447
0.976092	0.1954	IY(0.470)ES(0.530)IEEAK	0.53	0.003	0.003	-	-	-	TTB20160722_ISBHJOMXX001878_r01.10814.10814.2	2019-06-16	K.IYES[167.00]IEEAK.S	ISBHJOMXX001878	1160.5
0.999953	0.6721	S(0.075)IAEEQY(0.462)S(0.462)DLEK	0.462	0.174	0.174	-	-	-	TTB20160722_ISBHJOMXX001878_r01.10824.10824.2	2019-11-22	R.SIAEEQY[243.03]SDLEK.L	ISBHJOMXX001878,1719_5a_1,ISBHTKXXX000695,ISBHJOMXX001886	1490.62
0.999999	0.9131	S(0.890)DLET(0.007)S(0.005)EPKPFLY(0.049)Y(0.049)PEIK	0.89	0.715	0.715	-	-	-	TTB20160722_ISBHJOMXX001877_r01.28975.28975.3	1968-10-01	R.S[167.00]DLETSEPKPFLYYPEIK.E	ISBHJOMXX001877,ISBHJOMXX001885	2235.04	5	1	0.89	0.89	0.89	0.713875	0.713875	1	1	1	0	1	S[167]DLETSEPKPFLYYPEIK	mzspec:PXD007058:TTB20160722_ISBHJOMXX001877_r01:scan:28975:S[167]DLETSEPKPFLYYPEIK/3
0.999995	0.9837	DY(0.994)EPPFGS(0.006)K	0.994	0.948	0.948	-	-	-	TTB20160722_ISBHJOMXX001878_r01.10871.10871.2	13/16	R.DY[243.03]EPPFGSK.L	ISBHJOMXX001878,1582_1a_9,ISBHJOMXX001887	1118.43	2	0	0.994	0.994	0.994	0.947085	0.947085	0	0	0	0	0		mzspec:PXD007058:TTB20160722_ISBHJOMXX001878_r01:scan:10871:DY[243]EPPFGSK/2
0.999995	0.4563	S(0.002)FAPS(0.046)T(0.762)PLT(0.190)GR	0.762	0.511	0.511	-	-	-	TTB20160722_ISBHJOMXX001878_r01.10876.10876.2	2019-06-20	K.SFAPST[181.01]PLTGR.V	ISBHJOMXX001878,ISBHJOMXX001887	1212.55
0.994748	0.2198	S(0.009)ECY(0.029)S(0.101)NIY(0.861)EQR	0.861	0.635	0.635	-	-	-	TTB20160722_ISBHJOMXX001878_r01.10886.10886.2	2019-04-20	R.SEC[160.03]YSNIY[243.03]EQR.A	ISBHJOMXX001878,ISBHJOMXX001886	1527.57
0.999999	1	VIAIDS(0.880)DAES(0.120)PAK	0.88	0.471	0.471	-	-	-	TTB20160722_ISBHJOMXX001878_r01.10913.10913.2	2019-09-24	R.VIAIDS[167.00]DAESPAK.G	ISBHJOMXX001878	1394.63	2	0	0.88	0.88	0.88	0.470639	0.470639	0	0	0	0	0		mzspec:PXD007058:TTB20160722_ISBHJOMXX001878_r01:scan:10913:VIAIDS[167]DAESPAK/2
0.999999	0.9084	MAEAGPQAPPPPGT(0.890)PS(0.110)R	0.89	0.5	0.5	-	-	-	TTB20160722_ISBHJOMXX001879_r01.10145.10145.4	1964-12-01	R.MAEAGPQAPPPPGT[181.01]PSR.M	ISBHJRMXX000458,ISBHJOMXX001879_0001,ISBHJOMXX001888_0001	1739.77	2	1	0.89	0.89	0.89	0.500084	0.500084	1	1	1	0	1	MAEAGPQAPPPPGT[181]PSR	mzspec:PXD007058:TTB20160722_ISBHJOMXX001879_r01:scan:10145:MAEAGPQAPPPPGT[181]PSR/4
0.752876	0.5998	S(0.023)FAET(0.918)DGLAS(0.030)S(0.030)R	0.918	0.73	0.73	-	-	-	TTB20160722_ISBHJOMXX001878_r01.10945.10945.2	2019-09-22	L.SFAET[181.01]DGLASSR.L	ISBHJOMXX001878,ISBHJRXXX000084,ISBHJOMXX001887	1319.54
0.999981	0.3614	FDMGS(1.000)LR	1	1	1	-	-	-	TTB20160722_ISBHJOMXX001878_r01.10957.10957.2	2019-06-12	K.FDMGS[167.00]LR.V	ISBHJOMXX001878	904.351
0.999994	0.997	IY(0.036)ES(0.964)IEEAK	0.964	0.777	0.777	-	-	-	TTB20160722_ISBHJOMXX001878_r01.10966.10966.2	2019-07-16	K.IYES[167.00]IEEAK.S	ISBHJOMXX001878	1160.5	2	0	0.964	0.964	0.964	0.776358	0.776358	0	0	0	0	0		mzspec:PXD007058:TTB20160722_ISBHJOMXX001878_r01:scan:10966:IYES[167]IEEAK/2
0.961723	0.9432	LT(0.008)AHS(0.074)LIGAS(0.918)PK	0.918	0.718	0.718	-	-	-	TTB20160722_ISBHJOMXX001878_r01.10984.10984.3	1944-12-01	S.LTAHSLIGAS[167.00]PK.S	ISBHJOMXX001878,ISBHTKXXX001117,ISBHJOMXX001887	1273.64	3	0	0.918	0.918	0.918	0.71797	0.71797	0	0	0	0	0		mzspec:PXD007058:TTB20160722_ISBHJOMXX001878_r01:scan:10984:LTAHSLIGAS[167]PK/3
0.987684	0.1173	VIAIDS(0.861)DAES(0.139)PAK	0.861	0.418	0.418	-	-	-	TTB20160722_ISBHJOMXX001878_r01.10988.10988.3	1948-07-01	R.VIAIDS[167.00]DAESPAK.G	ISBHJOMXX001878	1394.63
0.999999	0.9997	VIAIDS(0.957)DAES(0.043)PAK	0.957	0.744	0.744	-	-	-	TTB20160722_ISBHJOMXX001878_r01.11006.11006.2	2019-11-24	R.VIAIDS[167.00]DAESPAK.G	ISBHJOMXX001878	1394.63	2	0	0.957	0.957	0.957	0.744118	0.744118	0	0	0	0	0		mzspec:PXD007058:TTB20160722_ISBHJOMXX001878_r01:scan:11006:VIAIDS[167]DAESPAK/2
0.997155	0.992	LGADAEEEIGT(1.000)PR	1	1	1	-	-	-	TTB20160722_ISBHJOMXX001878_r01.11007.11007.2	18/24	F.LGADAEEEIGT[181.01]PR.A	ISBHJOMXX001878,ISBHTRXXX000310	1436.62	1	0	1	1	1	1	1	0	0	0	0	0		mzspec:PXD007058:TTB20160722_ISBHJOMXX001878_r01:scan:11007:LGADAEEEIGT[181]PR/2
0.994908	0.2216	S(0.002)FAPS(0.495)T(0.495)PLT(0.007)GR	0.495	0.463	0.463	-	-	-	TTB20160722_ISBHJOMXX001878_r01.11013.11013.3	1940-10-01	K.SFAPS[167.00]TPLTGR.V	ISBHJOMXX001878,ISBHJOMXX001887	1212.55
0.962718	0.9882	FAPS(0.137)T(0.380)PLT(0.484)GR	0.484	0.098	0.098	-	-	-	TTB20160722_ISBHJOMXX001878_r01.11025.11025.2	2019-12-18	S.FAPSTPLT[181.01]GR.V	ISBHJOMXX001878,ISBHJOMXX001887	1125.52	3	0	0.484	0.484	0.484	0.0977422	0.0977422	0	0	0	0	0		mzspec:PXD007058:TTB20160722_ISBHJOMXX001878_r01:scan:11025:FAPSTPLT[181]GR/2
0.999987	0.206	S(0.002)FAPS(0.458)T(0.458)PLT(0.083)GR	0.458	0.326	0.326	-	-	-	TTB20160722_ISBHJOMXX001878_r01.11031.11031.2	2019-09-20	K.SFAPS[167.00]TPLTGR.V	ISBHJOMXX001878,ISBHJOMXX001887	1212.55
0.999999	0.9999	AAGLEPVGHY(0.890)EEVELT(0.094)ET(0.010)S(0.006)VNVGPER	0.89	0.708	0.708	-	-	-	TTB20160722_ISBHJOMXX001880_r01.11045.11045.4	9/100	K.AAGLEPVGHY[243.03]EEVELTETSVNVGPER.A	ISBHTRXXX000755,ISBHJOMXX001880_0001	2861.31	4	1	0.89	0.89	0.89	0.709497	0.709497	1	1	1	0	1	AAGLEPVGHY[243]EEVELTETSVNVGPER	mzspec:PXD007058:TTB20160722_ISBHJOMXX001880_r01:scan:11045:AAGLEPVGHY[243]EEVELTETSVNVGPER/4
0.99593	0.9979	AY(0.875)GMVCS(0.074)AY(0.051)DNVNK	0.875	0.58	0.58	-	-	-	TTB20160722_ISBHJOMXX001878_r01.11091.11091.2	18/26	G.AY[243.03]GMVC[160.03]SAYDNVNK.F	ISBHJOMXX001878,1583_1a_2	1670.65	3	0	0.875	0.875	0.875	0.58012	0.58012	0	0	0	0	0		mzspec:PXD007058:TTB20160722_ISBHJOMXX001878_r01:scan:11091:AY[243]GMVC[160]SAYDNVNK/2
0.999999	0.9996	LVDT(0.038)AMY(0.890)AT(0.072)MQR, LVDTAM(0.491)YATM(0.509)QR	0.89	0.619	0.619	0.509	0	0	TTB20160722_ISBHJOMXX001881_r01.12819.12819.2	2019-11-22	K.LVDTAMY[243.03]ATM[147.04]QR.E	ISBHJOMXX001872_0001,ISBHJOMXX001881	1494.62	3	2	0.89	0.89	0.89	0.620048	0.620048	1	1	1	0	1	LVDTAMYAT[181]MQR	mzspec:PXD007058:TTB20160722_ISBHJOMXX001881_r01:scan:12819:LVDTAMY[243]ATM[147]QR/2
0.999999	0.9981	DY(0.995)EPPFGS(0.005)K	0.995	0.953	0.953	-	-	-	TTB20160722_ISBHJOMXX001878_r01.11098.11098.2	2019-08-16	K.DY[243.03]EPPFGSK.E	1582_1a_9,ISBHJOMXX001878,ISBHJOMXX001887	1118.43	2	0	0.995	0.995	0.995	0.954585	0.954585	0	0	0	0	0		mzspec:PXD007058:TTB20160722_ISBHJOMXX001878_r01:scan:11098:DY[243]EPPFGSK/2
0.999999	0.9954	IVNFVS(0.890)VGPT(0.072)Y(0.038)MR	0.89	0.62	0.62	-	-	-	TTB20160722_ISBHJOMXX001882_r01.36482.36482.2	2019-07-24	R.IVNFVS[167.00]VGPTYMR.L	ISBHTRMXX000341,ISBHJOMXX001873_0001,ISBHJOMXX001882_0001	1561.74	3	2	0.89	0.89	0.89	0.620048	0.620048	1	1	1	0	1	IVNFVSVGPT[181]YMR	mzspec:PXD007058:TTB20160722_ISBHJOMXX001882_r01:scan:36482:IVNFVS[167]VGPTYMR/2
0.999999	1	VIAIDS(0.775)DAES(0.225)PAK	0.775	0.231	0.231	-	-	-	TTB20160722_ISBHJOMXX001878_r01.11122.11122.2	2019-09-24	R.VIAIDS[167.00]DAESPAK.G	ISBHJOMXX001878	1394.63	2	0	0.775	0.775	0.775	0.230807	0.230807	0	0	0	0	0		mzspec:PXD007058:TTB20160722_ISBHJOMXX001878_r01:scan:11122:VIAIDS[167]DAESPAK/2
0.998219	0.1764	S(0.328)IAEEQY(0.336)S(0.336)DLEK	0.336	0	0	-	-	-	TTB20160722_ISBHJOMXX001878_r01.11141.11141.2	2019-09-22	K.SIAEEQY[243.03]SDLEK.S	1719_5a_1,ISBHTKXXX000695,ISBHJOMXX001878,ISBHJOMXX001886	1490.62
0.999959	0.9829	IY(0.008)ES(0.992)IEEAK	0.992	0.932	0.932	-	-	-	TTB20160722_ISBHJOMXX001878_r01.11151.11151.2	2019-07-16	K.IYES[167.00]IEEAK.S	ISBHJOMXX001878	1160.5	2	0	0.992	0.992	0.992	0.932778	0.932778	0	0	0	0	0		mzspec:PXD007058:TTB20160722_ISBHJOMXX001878_r01:scan:11151:IYES[167]IEEAK/2
0.975147	0.963	LT(0.002)AHS(0.003)LIGAS(0.995)PK	0.995	0.968	0.968	-	-	-	TTB20160722_ISBHJOMXX001878_r01.11161.11161.3	21/44	S.LTAHSLIGAS[167.00]PK.S	ISBHJOMXX001878,ISBHTKXXX001117,ISBHJOMXX001887	1273.64	3	0	0.995	0.995	0.995	0.968284	0.968284	0	0	0	0	0		mzspec:PXD007058:TTB20160722_ISBHJOMXX001878_r01:scan:11161:LTAHSLIGAS[167]PK/3
0.995719	0.5498	VY(0.008)Y(0.955)DIS(0.018)T(0.018)AK	0.955	0.835	0.835	-	-	-	TTB20160722_ISBHJOMXX001878_r01.11168.11168.2	2019-10-16	K.VYY[243.03]DISTAK.L	ISBHJOMXX001878,ISBHJOMXX001886	1138.49
0.961797	0.9879	FAPS(0.017)T(0.348)PLT(0.634)GR	0.634	0.338	0.338	-	-	-	TTB20160722_ISBHJOMXX001878_r01.11197.11197.2	15/18	S.FAPSTPLT[181.01]GR.V	ISBHJOMXX001878,ISBHJOMXX001887	1125.52	3	0	0.634	0.634	0.634	0.339606	0.339606	0	0	0	0	0		mzspec:PXD007058:TTB20160722_ISBHJOMXX001878_r01:scan:11197:FAPSTPLT[181]GR/2
0.982721	0.2967	IY(0.012)ES(0.988)IEEAK	0.988	0.906	0.906	-	-	-	TTB20160722_ISBHJOMXX001878_r01.11199.11199.2	2019-06-16	K.IYES[167.00]IEEAK.S	ISBHJOMXX001878	1160.5
0.999999	1	EAVIT(0.990)PVAS(0.003)AT(0.003)QS(0.002)VS(0.002)R	0.99	0.958	0.958	-	-	-	TTB20160722_ISBHJOMXX001878_r01.11213.11213.2	2019-09-30	K.EAVIT[181.01]PVASATQSVSR.G	ISBHJOMXX001878,ISBHJOMXX001887	1694.82	5	0	0.99	0.99	0.99	0.956716	0.956716	0	0	0	0	0		mzspec:PXD007058:TTB20160722_ISBHJOMXX001878_r01:scan:11213:EAVIT[181]PVASATQSVSR/2
0.970883	0.9665	LT(0.003)AHS(0.004)LIGAS(0.994)PK	0.994	0.961	0.961	-	-	-	TTB20160722_ISBHJOMXX001878_r01.11236.11236.2	20/22	S.LTAHSLIGAS[167.00]PK.S	ISBHJOMXX001878,ISBHTKXXX001117,ISBHJOMXX001887	1273.64	3	0	0.994	0.994	0.994	0.958588	0.958588	0	0	0	0	0		mzspec:PXD007058:TTB20160722_ISBHJOMXX001878_r01:scan:11236:LTAHSLIGAS[167]PK/2
0.999999	0.9997	FET(0.110)VGMEAAT(0.890)DEGMPK, FETVGM(0.492)EAATDEGM(0.508)PK	0.89	0.5	0.5	0.508	0	0	TTB20160722_ISBHJOMXX001883_r01.14498.14498.2	2019-12-30	R.FETVGMEAAT[181.01]DEGM[147.04]PK.T	ISBHJOMXX001874_0001,ISBHJOMXX001883_0001	1807.7	2	1	0.89	0.89	0.89	0.500084	0.500084	1	1	1	0	1	FETVGMEAAT[181]DEGMPK	mzspec:PXD007058:TTB20160722_ISBHJOMXX001883_r01:scan:14498:FETVGMEAAT[181]DEGM[147]PK/2
0.985869	0.1035	VIAIDS(0.500)DAES(0.500)PAK	0.5	0	0	-	-	-	TTB20160722_ISBHJOMXX001878_r01.11277.11277.3	1948-05-01	R.VIAIDS[167.00]DAESPAK.G	ISBHJOMXX001878	1394.63
0.999989	0.9748	DY(0.994)EPPFGS(0.006)K	0.994	0.946	0.946	-	-	-	TTB20160722_ISBHJOMXX001878_r01.11286.11286.2	2019-06-16	K.DY[243.03]EPPFGSK.E	1582_1a_9,ISBHJOMXX001878,ISBHJOMXX001887	1118.43	2	0	0.994	0.994	0.994	0.947085	0.947085	0	0	0	0	0		mzspec:PXD007058:TTB20160722_ISBHJOMXX001878_r01:scan:11286:DY[243]EPPFGSK/2
0.999999	0.4852	S(0.003)FAPS(0.027)T(0.140)PLT(0.830)GR	0.83	0.608	0.608	-	-	-	TTB20160722_ISBHJOMXX001878_r01.11292.11292.2	2019-12-20	K.SFAPSTPLT[181.01]GR.V	ISBHJOMXX001878,ISBHJOMXX001887	1212.55
0.999999	0.9998	Y(0.007)FDDEFT(0.890)AQS(0.081)IT(0.017)IT(0.005)PPDR	0.89	0.728	0.728	-	-	-	TTB20160722_ISBHJOMXX001883_r01.33096.33096.3	13/68	R.YFDDEFT[181.01]AQSITITPPDR.Y	1586_1a_1,ISBHTRXXX000749,ISBHJOMXX001874_0001,ISBHJOMXX001883_0001	2194.95	5	3	0.89	0.89	0.89	0.727989	0.727989	1	1	1	0	1	YFDDEFTAQSIT[181]ITPPDR	mzspec:PXD007058:TTB20160722_ISBHJOMXX001883_r01:scan:33096:YFDDEFT[181]AQSITITPPDR/3
0.999999	1	VIAIDS(0.842)DAES(0.158)PAK	0.842	0.37	0.37	-	-	-	TTB20160722_ISBHJOMXX001878_r01.11319.11319.2	2019-11-24	R.VIAIDS[167.00]DAESPAK.G	ISBHJOMXX001878	1394.63	2	0	0.842	0.842	0.842	0.370497	0.370497	0	0	0	0	0		mzspec:PXD007058:TTB20160722_ISBHJOMXX001878_r01:scan:11319:VIAIDS[167]DAESPAK/2
0.999998	0.9985	IY(0.061)ES(0.939)IEEAK	0.939	0.668	0.668	-	-	-	TTB20160722_ISBHJOMXX001878_r01.11336.11336.2	2019-07-16	K.IYES[167.00]IEEAK.S	ISBHJOMXX001878	1160.5	2	0	0.939	0.939	0.939	0.668598	0.668598	0	0	0	0	0		mzspec:PXD007058:TTB20160722_ISBHJOMXX001878_r01:scan:11336:IYES[167]IEEAK/2
0.967768	0.9521	LT(0.002)AHS(0.003)LIGAS(0.994)PK	0.994	0.965	0.965	-	-	-	TTB20160722_ISBHJOMXX001878_r01.11344.11344.3	21/44	S.LTAHSLIGAS[167.00]PK.S	ISBHJOMXX001878,ISBHTKXXX001117,ISBHJOMXX001887	1273.64	3	0	0.994	0.994	0.994	0.967378	0.967378	0	0	0	0	0		mzspec:PXD007058:TTB20160722_ISBHJOMXX001878_r01:scan:11344:LTAHSLIGAS[167]PK/3
0.999848	0.6479	FDMGS(1.000)LR, FDM(1.000)GSLR	1	1	1	1	1	1	TTB20160722_ISBHJOMXX001878_r01.11345.11345.2	2019-04-12	K.FDM[147.04]GS[167.00]LR.V	ISBHJOMXX001878	920.346
0.993102	0.1357	ENLLLS(0.221)DS(0.769)PS(0.010)CR	0.769	0.472	0.472	-	-	-	TTB20160722_ISBHJOMXX001878_r01.11347.11347.3	1944-06-01	R.ENLLLSDS[167.00]PSC[160.03]R.E	1585_2a_6,ISBHJOMXX001878,ISBHJOMXX001886	1469.62
0.999999	0.8964	VT(0.028)S(0.019)PY(0.953)WEER	0.953	0.798	0.798	-	-	-	TTB20160722_ISBHJOMXX001878_r01.11352.11352.2	2019-08-16	K.VTSPY[243.03]WEER.S	ISBHJOMXX001877,ISBHJOMXX001878,ISBHJOMXX001886	1245.51
0.999503	0.9986	LGADAEEEIGT(1.000)PR	1	1	1	-	-	-	TTB20160722_ISBHJOMXX001878_r01.11357.11357.2	20/24	F.LGADAEEEIGT[181.01]PR.A	ISBHJOMXX001878,ISBHTRXXX000310	1436.62	1	0	1	1	1	1	1	0	0	0	0	0		mzspec:PXD007058:TTB20160722_ISBHJOMXX001878_r01:scan:11357:LGADAEEEIGT[181]PR/2
0.947539	0.9751	T(0.994)IVLQES(0.006)IGKQ	0.994	0.95	0.95	-	-	-	TTB20160722_ISBHJOMXX001878_r01.11362.11362.3	16/40	R.T[181.01]IVLQESIGKQ.Q	ISBHJOMXX001878	1294.65	2	0	0.994	0.994	0.994	0.947085	0.947085	0	0	0	0	0		mzspec:PXD007058:TTB20160722_ISBHJOMXX001878_r01:scan:11362:T[181]IVLQESIGKQ/3
0.951651	0.9853	FAPS(0.020)T(0.913)PLT(0.067)GR	0.913	0.688	0.688	-	-	-	TTB20160722_ISBHJOMXX001878_r01.11368.11368.2	16/18	S.FAPST[181.01]PLTGR.V	ISBHJOMXX001878,ISBHJOMXX001887	1125.52	3	0	0.913	0.913	0.913	0.688292	0.688292	0	0	0	0	0		mzspec:PXD007058:TTB20160722_ISBHJOMXX001878_r01:scan:11368:FAPST[181]PLTGR/2
0.999986	0.6784	VADPDHDHT(0.015)GFLT(0.028)EY(0.951)VAT(0.007)R	0.951	0.824	0.824	-	-	-	TTB20160722_ISBHJOMXX001878_r01.11374.11374.3	14/72	R.VADPDHDHTGFLTEY[243.03]VATR.V	1719_5b_1,ISBHTRXXX000751,NEP001,ISBHNEPXX001673,ISBHJOMXX001878	2222.96
0.999999	1	S(0.003)DLET(0.007)S(0.010)EPKPFLY(0.090)Y(0.890)PEIK	0.89	0.739	0.739	-	-	-	TTB20160722_ISBHJOMXX001885_r01.26126.26126.3	23/68	R.SDLETSEPKPFLYY[243.03]PEIK.E	ISBHJOMXX001877,ISBHJOMXX001885	2235.04	5	4	0.89	0.89	0.89	0.739883	0.739883	1	1	1	0	1	SDLETSEPKPFLYY[243]PEIK	mzspec:PXD007058:TTB20160722_ISBHJOMXX001885_r01:scan:26126:SDLETSEPKPFLYY[243]PEIK/3
0.998073	0.7272	AQGY(0.914)S(0.065)GLS(0.021)VK	0.914	0.689	0.689	-	-	-	TTB20160722_ISBHJOMXX001878_r01.11398.11398.2	2019-05-18	R.AQGY[243.03]SGLSVK.L	ISBHJOMXX001878,ISBHJOMXX001886	1088.49
0.999999	0.9139	S(0.002)FAPS(0.057)T(0.842)PLT(0.099)GR	0.842	0.602	0.602	-	-	-	TTB20160722_ISBHJOMXX001878_r01.11422.11422.2	2019-08-20	K.SFAPST[181.01]PLTGR.V	ISBHJOMXX001878,ISBHJOMXX001887	1212.55	4	0	0.842	0.842	0.842	0.60364	0.60364	0	0	0	0	0		mzspec:PXD007058:TTB20160722_ISBHJOMXX001878_r01:scan:11422:SFAPST[181]PLTGR/2
0.953229	0.9731	T(0.007)DLGS(0.977)PNS(0.010)FS(0.005)HM, TDLGSPNSFSHM(1.000)	0.977	0.905	0.905	1	1	1	TTB20160722_ISBHJOMXX001878_r01.11427.11427.2	13/22	K.TDLGS[167.00]PNSFSHM[147.04].S	ISBHJOMXX001878,ISBHJKMXX001094,ISBHJOMXX001886	1387.51	4	0	0.977	0.977	0.977	0.906218	0.906218	0	0	0	0	0		mzspec:PXD007058:TTB20160722_ISBHJOMXX001878_r01:scan:11427:TDLGS[167]PNSFSHM[147]/2
0.658052	0.5404	LT(0.003)AHS(0.004)LIGAS(0.993)PK	0.993	0.959	0.959	-	-	-	TTB20160722_ISBHJOMXX001878_r01.11432.11432.3	15/44	S.LTAHSLIGAS[167.00]PK.S	ISBHJOMXX001878,ISBHTKXXX001117,ISBHJOMXX001887	1273.64
0.999999	1	LS(0.001)FT(0.001)ES(0.002)LT(0.092)S(0.890)GAS(0.008)LLT(0.005)LNK	0.89	0.784	0.784	-	-	-	TTB20160722_ISBHJOMXX001885_r01.34363.34363.2	1934-12-01	K.LSFTESLTS[167.00]GASLLTLNK.L	ISBHJKXXX001022,ISBHJOMXX001877,ISBHJOMXX001885	1960.98	7	4	0.89	0.89	0.89	0.786945	0.786945	1	1	1	0	1	LSFTESLTSGASLLT[181]LNK	mzspec:PXD007058:TTB20160722_ISBHJOMXX001885_r01:scan:34363:LSFTESLTS[167]GASLLTLNK/2
0.999947	0.5803	VADPDHDHT(0.497)GFLT(0.130)EY(0.304)VAT(0.070)R	0.497	0.163	0.163	-	-	-	TTB20160722_ISBHJOMXX001878_r01.11441.11441.4	17/72	R.VADPDHDHT[181.01]GFLTEYVATR.V	1719_5b_1,ISBHTRXXX000751,NEP001,ISBHNEPXX001673,ISBHJOMXX001878	2222.96
0.997434	0.0202	S(0.775)FHHEEHLENIPGT(0.146)S(0.069)ENS(0.011)AFR	0.775	0.487	0.487	-	-	-	TTB20160722_ISBHJOMXX001878_r01.11445.11445.4	15/80	K.S[167.00]FHHEEHLENIPGTSENSAFR.V	ISBHJOMXX001878,ISBHJOMXX001887	2517.07
0.999999	1	VIAIDS(0.978)DAES(0.022)PAK	0.978	0.849	0.849	-	-	-	TTB20160722_ISBHJOMXX001878_r01.11447.11447.2	2019-09-24	R.VIAIDS[167.00]DAESPAK.G	ISBHJOMXX001878	1394.63	2	0	0.978	0.978	0.978	0.847473	0.847473	0	0	0	0	0		mzspec:PXD007058:TTB20160722_ISBHJOMXX001878_r01:scan:11447:VIAIDS[167]DAESPAK/2
0.628938	0.0018	IT(0.033)VNPES(0.967)K	0.967	0.789	0.789	-	-	-	TTB20160722_ISBHJOMXX001878_r01.11453.11453.2	2019-05-14	R.ITVNPES[167.00]K.Y	ISBHJOMXX001878,ISBHJOMXX001886	966.442
0.993526	0.0653	DMQPLS(0.894)PIS(0.106)VHER	0.894	0.513	0.513	-	-	-	TTB20160722_ISBHJOMXX001878_r01.11479.11479.3	1948-10-01	K.DMQPLS[167.00]PISVHER.V	ISBHJOMXX001878,ISBHJOMXX001887	1587.71
0.999974	0.99	IY(0.094)ES(0.906)IEEAK	0.906	0.55	0.55	-	-	-	TTB20160722_ISBHJOMXX001878_r01.11484.11484.2	2019-07-16	K.IYES[167.00]IEEAK.S	ISBHJOMXX001878	1160.5	2	0	0.906	0.906	0.906	0.550318	0.550318	0	0	0	0	0		mzspec:PXD007058:TTB20160722_ISBHJOMXX001878_r01:scan:11484:IYES[167]IEEAK/2
0.992498	0.163	S(0.002)FAPS(0.383)T(0.383)PLT(0.232)GR	0.383	0.218	0.218	-	-	-	TTB20160722_ISBHJOMXX001878_r01.11499.11499.3	1940-09-01	K.SFAPS[167.00]TPLTGR.V	ISBHJOMXX001878,ISBHJOMXX001887	1212.55
0.999819	0.5768	FDMGS(1.000)LR, FDM(1.000)GSLR	1	1	1	1	1	1	TTB20160722_ISBHJOMXX001878_r01.11505.11505.2	2019-04-12	K.FDM[147.04]GS[167.00]LR.V	ISBHJOMXX001878	920.346
0.999999	1	S(0.001)LAFEEGS(0.001)QS(0.005)T(0.890)T(0.079)IS(0.011)S(0.008)LS(0.004)EK	0.89	0.779	0.779	-	-	-	TTB20160722_ISBHJOMXX001886_r01.21187.21187.3	17/72	K.SLAFEEGSQST[181.01]TISSLSEK.S	1582_1a_1,ISBHJOMXX001877,ISBHJOMXX001886	2079.92	8	7	0.89	0.89	0.89	0.781254	0.781254	1	1	1	0	1	SLAFEEGSQSTTISSLS[167]EK	mzspec:PXD007058:TTB20160722_ISBHJOMXX001886_r01:scan:21187:SLAFEEGSQST[181]TISSLSEK/3
0.758671	0.916	EAVIT(0.990)PVAS(0.005)AT(0.003)QS(0.003)	0.99	0.951	0.951	-	-	-	TTB20160722_ISBHJOMXX001878_r01.11523.11523.2	13/24	K.EAVIT[181.01]PVASATQS.V	ISBHJOMXX001878,ISBHJOMXX001887	1352.62
0.998828	0.9967	LGADAEEEIGT(1.000)PR	1	1	1	-	-	-	TTB20160722_ISBHJOMXX001878_r01.11525.11525.2	15/24	F.LGADAEEEIGT[181.01]PR.A	ISBHJOMXX001878,ISBHTRXXX000310	1436.62	1	0	1	1	1	1	1	0	0	0	0	0		mzspec:PXD007058:TTB20160722_ISBHJOMXX001878_r01:scan:11525:LGADAEEEIGT[181]PR/2
0.757576	0.9133	FAPS(0.012)T(0.964)PLT(0.024)GR	0.964	0.839	0.839	-	-	-	TTB20160722_ISBHJOMXX001878_r01.11546.11546.2	13/18	S.FAPST[181.01]PLTGR.V	ISBHJOMXX001878,ISBHJOMXX001887	1125.52
0.999064	0.5905	VIAIDS(0.541)DAES(0.459)PAK	0.541	0.005	0.005	-	-	-	TTB20160722_ISBHJOMXX001878_r01.11563.11563.3	1948-11-01	R.VIAIDS[167.00]DAESPAK.G	ISBHJOMXX001878	1394.63
0.999999	1	MAAAMDVDT(0.003)PS(0.023)GT(0.890)NS(0.084)GAGK	0.89	0.699	0.699	-	-	-	TTB20160722_ISBHJOMXX001887__r01.13562.13562.3	15/72	K.MAAAMDVDTPSGT[181.01]NSGAGK.M	ISBHJKMXX000448,ISBHJOMXX001879_0001,ISBHJOMXX001887	1859.74	4	3	0.89	0.89	0.89	0.699943	0.699943	1	1	1	0	1	MAAAMDVDTPSGTNS[167]GAGK	mzspec:PXD007058:TTB20160722_ISBHJOMXX001887__r01:scan:13562:MAAAMDVDTPSGT[181]NSGAGK/3
0.973791	0.9923	GAY(0.024)GMVCS(0.031)AY(0.945)DNVNK	0.945	0.772	0.772	-	-	-	TTB20160722_ISBHJOMXX001878_r01.11590.11590.2	15/28	E.GAYGMVC[160.03]SAY[243.03]DNVNK.F	ISBHJOMXX001878,1583_1a_2	1727.67	3	0	0.945	0.945	0.945	0.771841	0.771841	0	0	0	0	0		mzspec:PXD007058:TTB20160722_ISBHJOMXX001878_r01:scan:11590:GAYGMVC[160]SAY[243]DNVNK/2
0.877267	0.0006	VADPDHDHT(0.106)GFLT(0.350)EY(0.539)VAT(0.004)R	0.539	0.307	0.307	-	-	-	TTB20160722_ISBHJOMXX001878_r01.11608.11608.4	1972-11-01	R.VADPDHDHTGFLTEY[243.03]VATR.V	1719_5b_1,ISBHTRXXX000751,NEP001,ISBHNEPXX001673,ISBHJOMXX001878	2222.96
0.999998	0.993	DY(0.992)EPPFGS(0.008)K	0.992	0.936	0.936	-	-	-	TTB20160722_ISBHJOMXX001878_r01.11638.11638.2	2019-06-16	K.DY[243.03]EPPFGSK.E	1582_1a_9,ISBHJOMXX001878,ISBHJOMXX001887	1118.43	2	0	0.992	0.992	0.992	0.932778	0.932778	0	0	0	0	0		mzspec:PXD007058:TTB20160722_ISBHJOMXX001878_r01:scan:11638:DY[243]EPPFGSK/2
0.999999	0.8524	S(0.002)FAPS(0.458)T(0.458)PLT(0.083)GR	0.458	0.327	0.327	-	-	-	TTB20160722_ISBHJOMXX001878_r01.11644.11644.2	2019-10-20	K.SFAPS[167.00]TPLTGR.V	ISBHJOMXX001878,ISBHJOMXX001887	1212.55
0.99989	0.1673	VADPDHDHT(0.007)GFLT(0.086)EY(0.902)VAT(0.005)R	0.902	0.736	0.736	-	-	-	TTB20160722_ISBHJOMXX001878_r01.11649.11649.3	20/72	R.VADPDHDHTGFLTEY[243.03]VATR.A	ISBHJOMXX001878,1719_5b_1,ISBHTRXXX000751,NEP001,ISBHNEPXX001673	2222.96
0.999999	0.9997	EAVIT(0.988)PVAS(0.003)AT(0.003)QS(0.003)VS(0.003)R	0.988	0.948	0.948	-	-	-	TTB20160722_ISBHJOMXX001878_r01.11652.11652.2	2019-09-30	K.EAVIT[181.01]PVASATQSVSR.G	ISBHJOMXX001878,ISBHJOMXX001887	1694.82	5	0	0.988	0.988	0.988	0.949276	0.949276	0	0	0	0	0		mzspec:PXD007058:TTB20160722_ISBHJOMXX001878_r01:scan:11652:EAVIT[181]PVASATQSVSR/2
0.991417	0.9972	VPPY(0.222)GIS(0.778)K	0.778	0.237	0.237	-	-	-	TTB20160722_ISBHJOMXX001878_r01.11658.11658.2	2019-10-14	R.VPPYGIS[167.00]K.G	DECOY_ISBHJOMXX001878,DECOY_ISBHJOMXX001886	939.447	2	0	0.778	0.778	0.778	0.236197	0.236197	0	0	0	0	0		mzspec:PXD007058:TTB20160722_ISBHJOMXX001878_r01:scan:11658:VPPYGIS[167]K/2
0.999746	0.2564	VADPDHDHT(0.060)GFLT(0.007)EY(0.930)VAT(0.003)R	0.93	0.792	0.792	-	-	-	TTB20160722_ISBHJOMXX001878_r01.11669.11669.4	14/72	R.VADPDHDHTGFLTEY[243.03]VATR.V	1719_5b_1,ISBHTRXXX000751,NEP001,ISBHNEPXX001673,ISBHJOMXX001878	2222.96
0.999999	1	VIAIDS(0.802)DAES(0.198)PAK	0.802	0.282	0.282	-	-	-	TTB20160722_ISBHJOMXX001878_r01.11682.11682.2	2019-10-24	R.VIAIDS[167.00]DAESPAK.G	ISBHJOMXX001878	1394.63	2	0	0.802	0.802	0.802	0.28209	0.28209	0	0	0	0	0		mzspec:PXD007058:TTB20160722_ISBHJOMXX001878_r01:scan:11682:VIAIDS[167]DAESPAK/2
0.999477	0.8541	IY(0.146)ES(0.854)IEEAK	0.854	0.4	0.4	-	-	-	TTB20160722_ISBHJOMXX001878_r01.11731.11731.2	2019-06-16	K.IYES[167.00]IEEAK.S	ISBHJOMXX001878	1160.5
0.946355	0.9207	LT(0.007)AHS(0.016)LIGAS(0.976)PK	0.976	0.885	0.885	-	-	-	TTB20160722_ISBHJOMXX001878_r01.11748.11748.3	14/44	S.LTAHSLIGAS[167.00]PK.S	ISBHJOMXX001878,ISBHTKXXX001117,ISBHJOMXX001887	1273.64	3	0	0.976	0.976	0.976	0.886579	0.886579	0	0	0	0	0		mzspec:PXD007058:TTB20160722_ISBHJOMXX001878_r01:scan:11748:LTAHSLIGAS[167]PK/3
0.999999	0.9991	MAEAGPQAPPPPGT(0.110)PS(0.890)R	0.89	0.501	0.501	-	-	-	TTB20160722_ISBHJOMXX001888_r01.09185.09185.3	21/64	R.MAEAGPQAPPPPGTPS[167.00]R.M	ISBHJRMXX000458,ISBHJOMXX001879_0001,ISBHJOMXX001888_0001	1739.77	2	1	0.89	0.89	0.89	0.500084	0.500084	1	1	1	0	1	MAEAGPQAPPPPGTPS[167]R	mzspec:PXD007058:TTB20160722_ISBHJOMXX001888_r01:scan:09185:MAEAGPQAPPPPGTPS[167]R/3
0.786766	0.5155	LGADAEEEIGT(1.000)PR	1	1	1	-	-	-	TTB20160722_ISBHJOMXX001878_r01.11774.11774.2	2019-11-24	F.LGADAEEEIGT[181.01]PR.A	ISBHJOMXX001878,ISBHTRXXX000310	1436.62
0.716582	0.0046	DY(0.992)EPPFGS(0.008)K	0.992	0.934	0.934	-	-	-	TTB20160722_ISBHJOMXX001878_r01.11791.11791.2	2019-06-16	K.DY[243.03]EPPFGSK.E	1582_1a_9,ISBHJOMXX001878,ISBHJOMXX001887	1118.43
0.973601	0.0505	NY(0.202)S(0.595)WDDQCS(0.203)AVEVGEK	0.595	0.13	0.13	-	-	-	TTB20160722_ISBHJOMXX001878_r01.11798.11798.3	1960-06-01	K.NYS[167.00]WDDQC[160.03]SAVEVGEK.A	ISBHJOMXX001878,ISBHJOMXX001886	1965.75
0.997816	0.7849	IY(0.015)ES(0.985)IEEAK	0.985	0.887	0.887	-	-	-	TTB20160722_ISBHJOMXX001878_r01.11824.11824.2	2019-07-16	K.IYES[167.00]IEEAK.S	ISBHJOMXX001878	1160.5
0.999999	0.9998	DT(0.035)CNS(0.072)S(0.890)LAS(0.003)LR	0.89	0.691	0.691	-	-	-	TTB20160722_ISBHJOMXX001888_r01.09977.09977.2	2019-09-20	R.DTC[160.03]NSS[167.00]LASLR.C	ISBHJOMXX001879_0001,ISBHJOMXX001888_0001	1302.53	4	3	0.89	0.89	0.89	0.691324	0.691324	1	1	1	0	1	DTCNSS[167]LASLR	mzspec:PXD007058:TTB20160722_ISBHJOMXX001888_r01:scan:09977:DTC[160]NSS[167]LASLR/2
0.990662	0.3306	AQGY(0.461)S(0.082)GLS(0.457)VK	0.461	0.163	0.163	-	-	-	TTB20160722_ISBHJOMXX001878_r01.11854.11854.2	2019-09-18	R.AQGY[243.03]SGLSVK.L	ISBHJOMXX001878,ISBHJOMXX001886	1088.49
0.999999	0.948	S(0.002)FAPS(0.060)T(0.015)PLT(0.923)GR	0.923	0.771	0.771	-	-	-	TTB20160722_ISBHJOMXX001878_r01.11887.11887.2	2019-06-20	K.SFAPSTPLT[181.01]GR.V	ISBHJOMXX001878,ISBHJOMXX001887	1212.55	4	0	0.923	0.923	0.923	0.770477	0.770477	0	0	0	0	0		mzspec:PXD007058:TTB20160722_ISBHJOMXX001878_r01:scan:11887:SFAPSTPLT[181]GR/2
0.999999	0.9953	EAVIT(0.960)PVAS(0.010)AT(0.010)QS(0.010)VS(0.010)R	0.96	0.862	0.862	-	-	-	TTB20160722_ISBHJOMXX001878_r01.11900.11900.2	2019-08-30	K.EAVIT[181.01]PVASATQSVSR.G	ISBHJOMXX001878,ISBHJOMXX001887	1694.82	5	0	0.96	0.96	0.96	0.861196	0.861196	0	0	0	0	0		mzspec:PXD007058:TTB20160722_ISBHJOMXX001878_r01:scan:11900:EAVIT[181]PVASATQSVSR/2
0.999999	0.9657	AY(0.039)PAPLT(0.890)S(0.072)IR	0.89	0.619	0.619	-	-	-	TTB20160722_ISBHJOMXX001888_r01.18000.18000.2	14/18	K.AYPAPLT[181.01]SIR.A	ISBHJOMXX001888_0001,ISBHTRXXX000966,ISBHJOMXX001879_0001	1167.57	3	2	0.89	0.89	0.89	0.617993	0.617993	1	1	1	0	1	AYPAPLTS[167]IR	mzspec:PXD007058:TTB20160722_ISBHJOMXX001888_r01:scan:18000:AYPAPLT[181]SIR/2
0.998325	0.0486	VADPDHDHT(0.101)GFLT(0.144)EY(0.752)VAT(0.002)R	0.752	0.467	0.467	-	-	-	TTB20160722_ISBHJOMXX001878_r01.11913.11913.4	1972-11-01	R.VADPDHDHTGFLTEY[243.03]VATR.V	1719_5b_1,ISBHTRXXX000751,NEP001,ISBHNEPXX001673,ISBHJOMXX001878	2222.96
0.999999	0.9986	S(0.992)FHHEEHLENIPGT(0.003)S(0.003)ENS(0.002)AFR	0.992	0.96	0.96	-	-	-	TTB20160722_ISBHJOMXX001878_r01.11923.11923.4	16/80	K.S[167.00]FHHEEHLENIPGTSENSAFR.V	ISBHJOMXX001878,ISBHJOMXX001887	2517.07	4	0	0.992	0.992	0.992	0.960144	0.960144	0	0	0	0	0		mzspec:PXD007058:TTB20160722_ISBHJOMXX001878_r01:scan:11923:S[167]FHHEEHLENIPGTSENSAFR/4
0.999999	0.9999	VIAIDS(0.929)DAES(0.071)PAK	0.929	0.631	0.631	-	-	-	TTB20160722_ISBHJOMXX001878_r01.11927.11927.2	2019-08-24	R.VIAIDS[167.00]DAESPAK.G	ISBHJOMXX001878	1394.63	2	0	0.929	0.929	0.929	0.630356	0.630356	0	0	0	0	0		mzspec:PXD007058:TTB20160722_ISBHJOMXX001878_r01:scan:11927:VIAIDS[167]DAESPAK/2
0.997034	0.9965	AVIT(0.992)PVAS(0.003)AT(0.002)QS(0.002)VS(0.002)R	0.992	0.964	0.964	-	-	-	TTB20160722_ISBHJOMXX001878_r01.11960.11960.2	16/28	E.AVIT[181.01]PVASATQSVSR.G	ISBHJOMXX001878,ISBHJOMXX001887	1565.78	5	0	0.992	0.992	0.992	0.961053	0.961053	0	0	0	0	0		mzspec:PXD007058:TTB20160722_ISBHJOMXX001878_r01:scan:11960:AVIT[181]PVASATQSVSR/2
0.999999	1	S(0.995)FHHEEHLENIPGT(0.001)S(0.002)ENS(0.002)AFR	0.995	0.974	0.974	-	-	-	TTB20160722_ISBHJOMXX001878_r01.11961.11961.3	21/80	K.S[167.00]FHHEEHLENIPGTSENSAFR.V	ISBHJOMXX001878,ISBHJOMXX001887	2517.07	4	0	0.995	0.995	0.995	0.973488	0.973488	0	0	0	0	0		mzspec:PXD007058:TTB20160722_ISBHJOMXX001878_r01:scan:11961:S[167]FHHEEHLENIPGTSENSAFR/3
0.913538	0.0702	IY(0.288)ES(0.712)IEEAK	0.712	0.134	0.134	-	-	-	TTB20160722_ISBHJOMXX001878_r01.11972.11972.2	2019-05-16	K.IYES[167.00]IEEAK.S	ISBHJOMXX001878	1160.5
0.999999	1	S(0.033)PDT(0.047)NY(0.890)LFMGDY(0.030)VDR	0.89	0.665	0.665	-	-	-	TTB20160722_ISBHJOMXX001888_r01.23798.23798.2	2019-09-28	R.SPDTNY[243.03]LFMGDYVDR.N	ISBHJOMXX001880_0001,ISBHJOMXX001888_0001	1871.74	4	3	0.89	0.89	0.89	0.664436	0.664436	1	1	1	0	1	SPDTNYLFMGDY[243]VDR	mzspec:PXD007058:TTB20160722_ISBHJOMXX001888_r01:scan:23798:SPDTNY[243]LFMGDYVDR/2
0.998872	0.9879	VLT(0.106)QMGS(0.890)PLNPIS(0.001)S(0.001)VS(0.001)	0.89	0.772	0.772	-	-	-	TTB20160722_ISBHJOMXX001888_r01.36985.36985.2	14/30	K.VLTQMGS[167.00]PLNPISSVS.-	ISBHTSXXX001429_0082,ISBHJOMXX001880_0003,ISBHJOMXX001888_0003	1708.81	5	2	0.89	0.89	0.89	0.774868	0.774868	1	1	1	0	1	VLTQMGS[167]PLNPISSVS	mzspec:PXD007058:TTB20160722_ISBHJOMXX001888_r01:scan:36985:VLTQMGS[167]PLNPISSVS/2
0.984101	0.0857	S(0.987)IAEEQY(0.007)S(0.007)DLEK	0.987	0.928	0.928	-	-	-	TTB20160722_ISBHJOMXX001878_r01.11992.11992.3	14/44	R.S[167.00]IAEEQYSDLEK.L	ISBHJOMXX001878,1719_5a_1,ISBHTKXXX000695,ISBHJOMXX001886	1490.62
0.999999	0.9955	GILS(0.094)LPHQAS(0.889)PVS(0.017)R	0.889	0.641	0.641	-	-	-	TTB20160722_ISBHJOMXX001872_r01.18033.18033.3	13/52	R.GILSLPHQAS[167.00]PVSR.G	ISBHTRXXX000992,ISBHJOMXX001872_0001,ISBHJOMXX001881	1540.78	3	2	0.889	0.889	0.889	0.639432	0.639432	1	1	1	0	1	GILSLPHQASPVS[167]R	mzspec:PXD007058:TTB20160722_ISBHJOMXX001872_r01:scan:18033:GILSLPHQAS[167]PVSR/3
0.999998	0.9655	S(0.990)FHHEEHLENIPGT(0.004)S(0.003)ENS(0.002)AFR	0.99	0.952	0.952	-	-	-	TTB20160722_ISBHJOMXX001878_r01.12001.12001.4	1980-08-01	K.S[167.00]FHHEEHLENIPGTSENSAFR.V	ISBHJOMXX001878,ISBHJOMXX001887	2517.07	4	0	0.99	0.99	0.99	0.955354	0.955354	0	0	0	0	0		mzspec:PXD007058:TTB20160722_ISBHJOMXX001878_r01:scan:12001:S[167]FHHEEHLENIPGTSENSAFR/4
0.916494	0.0198	DY(0.992)EPPFGS(0.008)K	0.992	0.931	0.931	-	-	-	TTB20160722_ISBHJOMXX001878_r01.12014.12014.2	2019-06-16	K.DY[243.03]EPPFGSK.E	1582_1a_9,ISBHJOMXX001878,ISBHJOMXX001887	1118.43
0.999999	1	NLLLS(0.027)T(0.084)S(0.889)EEQIEK	0.889	0.626	0.626	-	-	-	TTB20160722_ISBHJOMXX001873_r01.19285.19285.2	2019-11-24	R.NLLLSTS[167.00]EEQIEK.E	ISBHJOMXX001873_0001,ISBHJOMXX001882_0001	1582.75	3	1	0.889	0.889	0.889	0.626636	0.626636	1	1	1	0	1	NLLLSTS[167]EEQIEK	mzspec:PXD007058:TTB20160722_ISBHJOMXX001873_r01:scan:19285:NLLLSTS[167]EEQIEK/2
0.985472	0.9958	LS(0.032)S(0.966)PLALPS(0.003)QR	0.966	0.855	0.855	-	-	-	TTB20160722_ISBHJOMXX001878_r01.12055.12055.2	17/20	Y.LSS[167.00]PLALPSQR.F	ISBHJOMXX001878	1247.63	3	0	0.966	0.966	0.966	0.853463	0.853463	0	0	0	0	0		mzspec:PXD007058:TTB20160722_ISBHJOMXX001878_r01:scan:12055:LSS[167]PLALPSQR/2
0.999999	0.9997	VERPPS(0.031)PFS(0.889)MAPQAS(0.080)LPPVPPR, VERPPSPFSM(1.000)APQASLPPVPPR	0.889	0.624	0.624	1	1	1	TTB20160722_ISBHJOMXX001873_r01.22758.22758.3	19/84	R.VERPPSPFS[167.00]M[147.04]APQASLPPVPPR.H	ISBHJOMXX001873_0001	2452.2	3	3	0.889	0.889	0.889	0.622849	0.622849	1	1	1	0	1	VERPPSPFSMAPQAS[167]LPPVPPR	mzspec:PXD007058:TTB20160722_ISBHJOMXX001873_r01:scan:22758:VERPPSPFS[167]M[147]APQASLPPVPPR/3
0.999999	0.9941	S(0.004)FAPS(0.007)T(0.040)PLT(0.949)GR	0.949	0.829	0.829	-	-	-	TTB20160722_ISBHJOMXX001878_r01.12074.12074.2	2019-11-20	K.SFAPSTPLT[181.01]GR.V	ISBHJOMXX001878,ISBHJOMXX001887	1212.55	4	0	0.949	0.949	0.949	0.830303	0.830303	0	0	0	0	0		mzspec:PXD007058:TTB20160722_ISBHJOMXX001878_r01:scan:12074:SFAPSTPLT[181]GR/2
0.997019	0.1696	VPPGY(0.692)S(0.308)IK	0.692	0.109	0.109	-	-	-	TTB20160722_ISBHJOMXX001878_r01.12083.12083.2	2019-07-14	R.VPPGY[243.03]SIK.S	ISBHJOMXX001878,ISBHJOMXX001886	939.447
0.999704	0.2282	VADPDHDHT(0.157)GFLT(0.027)EY(0.813)VAT(0.003)R	0.813	0.586	0.586	-	-	-	TTB20160722_ISBHJOMXX001878_r01.12095.12095.4	13/72	R.VADPDHDHTGFLTEY[243.03]VATR.V	1719_5b_1,ISBHTRXXX000751,NEP001,ISBHNEPXX001673,ISBHJOMXX001878	2222.96
0.999999	0.9984	S(0.972)FHHEEHLENIPGT(0.012)S(0.009)ENS(0.006)AFR	0.972	0.887	0.887	-	-	-	TTB20160722_ISBHJOMXX001878_r01.12097.12097.4	17/80	K.S[167.00]FHHEEHLENIPGTSENSAFR.V	ISBHJOMXX001878,ISBHJOMXX001887	2517.07	4	0	0.972	0.972	0.972	0.889079	0.889079	0	0	0	0	0		mzspec:PXD007058:TTB20160722_ISBHJOMXX001878_r01:scan:12097:S[167]FHHEEHLENIPGTSENSAFR/4
0.999999	1	VIAIDS(0.755)DAES(0.245)PAK	0.755	0.197	0.197	-	-	-	TTB20160722_ISBHJOMXX001878_r01.12099.12099.2	2019-09-24	R.VIAIDS[167.00]DAESPAK.G	ISBHJOMXX001878	1394.63	2	0	0.755	0.755	0.755	0.196743	0.196743	0	0	0	0	0		mzspec:PXD007058:TTB20160722_ISBHJOMXX001878_r01:scan:12099:VIAIDS[167]DAESPAK/2
0.999999	0.9998	EAVIT(0.992)PVAS(0.002)AT(0.002)QS(0.002)VS(0.001)R	0.992	0.965	0.965	-	-	-	TTB20160722_ISBHJOMXX001878_r01.12122.12122.2	2019-11-30	K.EAVIT[181.01]PVASATQSVSR.G	ISBHJOMXX001878,ISBHJOMXX001887	1694.82	5	0	0.992	0.992	0.992	0.967589	0.967589	0	0	0	0	0		mzspec:PXD007058:TTB20160722_ISBHJOMXX001878_r01:scan:12122:EAVIT[181]PVASATQSVSR/2
0.998221	0.4301	CEELLHFQAS(1.000)QR	1	1	1	-	-	-	TTB20160722_ISBHJOMXX001878_r01.12135.12135.3	1944-12-01	K.C[160.03]EELLHFQAS[167.00]QR.S	ISBHJOMXX001878	1596.68
0.979035	0.0798	DY(0.992)EPPFGS(0.008)K	0.992	0.935	0.935	-	-	-	TTB20160722_ISBHJOMXX001878_r01.12139.12139.2	2019-08-16	R.DY[243.03]EPPFGSK.L	ISBHJOMXX001878,1582_1a_9,ISBHJOMXX001887	1118.43
0.999999	0.9998	EAVIT(0.991)PVAS(0.003)AT(0.002)QS(0.002)VS(0.002)R	0.991	0.962	0.962	-	-	-	TTB20160722_ISBHJOMXX001878_r01.12141.12141.3	1960-08-01	K.EAVIT[181.01]PVASATQSVSR.G	ISBHJOMXX001878,ISBHJOMXX001887	1694.82	5	0	0.991	0.991	0.991	0.960437	0.960437	0	0	0	0	0		mzspec:PXD007058:TTB20160722_ISBHJOMXX001878_r01:scan:12141:EAVIT[181]PVASATQSVSR/3
0.958033	0.1417	IY(0.373)ES(0.627)IEEAK	0.627	0.047	0.047	-	-	-	TTB20160722_ISBHJOMXX001878_r01.12142.12142.2	2019-07-16	K.IYES[167.00]IEEAK.S	ISBHJOMXX001878	1160.5
0.999954	0.7701	FDMGS(1.000)LR, FDM(1.000)GSLR	1	1	1	1	1	1	TTB20160722_ISBHJOMXX001878_r01.12162.12162.2	2019-05-12	K.FDM[147.04]GS[167.00]LR.V	ISBHJOMXX001878	920.346
0.952933	0.0313	S(0.956)IAEEQY(0.022)S(0.022)DLEK	0.956	0.808	0.808	-	-	-	TTB20160722_ISBHJOMXX001878_r01.12167.12167.3	1944-06-01	K.S[167.00]IAEEQYSDLEK.S	1719_5a_1,ISBHTKXXX000695,ISBHJOMXX001878,ISBHJOMXX001886	1490.62
0.999999	0.801	VT(0.014)S(0.092)PY(0.894)WEER	0.894	0.655	0.655	-	-	-	TTB20160722_ISBHJOMXX001878_r01.12179.12179.2	2019-06-16	K.VTSPY[243.03]WEER.S	ISBHJOMXX001877,ISBHJOMXX001878,ISBHJOMXX001886	1245.51
0.997496	0.0341	S(0.252)PVS(0.136)LT(0.136)AHS(0.226)LIGAS(0.251)PK	0.252	0.023	0.023	-	-	-	TTB20160722_ISBHJOMXX001878_r01.12197.12197.3	1960-08-01	K.S[167.00]PVSLTAHSLIGASPK.S	ISBHTKXXX001117,ISBHJOMXX001878,ISBHJOMXX001887	1643.83
0.988718	0.9846	CY(0.896)S(0.082)NIY(0.022)EQR	0.896	0.648	0.648	-	-	-	TTB20160722_ISBHJOMXX001878_r01.12209.12209.2	2019-10-16	E.C[143.00]Y[243.03]SNIYEQR.A	ISBHJOMXX001878,ISBHJOMXX001886	1294.47	3	0	0.896	0.896	0.896	0.647331	0.647331	0	0	0	0	0		mzspec:PXD007058:TTB20160722_ISBHJOMXX001878_r01:scan:12209:C[143]Y[243]SNIYEQR/2
0.999999	0.9942	DMQPLS(0.523)PIS(0.477)VHER, DM(1.000)QPLSPISVHER	0.523	0.002	0.002	1	1	1	TTB20160722_ISBHJOMXX001878_r01.12215.12215.2	13/24	K.DM[147.04]QPLS[167.00]PISVHER.V	ISBHJOMXX001878,ISBHJOMXX001887	1603.71	2	0	0.523	0.523	0.523	0.00152691	0.00152691	0	0	0	0	0		mzspec:PXD007058:TTB20160722_ISBHJOMXX001878_r01:scan:12215:DM[147]QPLS[167]PISVHER/2
0.999999	0.9883	CY(0.889)VLS(0.047)S(0.047)S(0.016)QNNLAHPPAPPVPPR	0.889	0.669	0.669	-	-	-	TTB20160722_ISBHJOMXX001875_r01.24326.24326.3	15/84	R.C[160.03]Y[243.03]VLSSSQNNLAHPPAPPVPPR.D	ISBHTRXXX000204,ISBHJOMXX001875_0001,ISBHJOMXX001884_0001	2480.17	4	1	0.889	0.889	0.889	0.669496	0.669496	1	1	1	0	1	CY[243]VLSSSQNNLAHPPAPPVPPR	mzspec:PXD007058:TTB20160722_ISBHJOMXX001875_r01:scan:24326:C[160]Y[243]VLSSSQNNLAHPPAPPVPPR/3
0.679939	0.0013	CEELLHFQAS(1.000)QR	1	1	1	-	-	-	TTB20160722_ISBHJOMXX001878_r01.12306.12306.2	2019-07-22	K.C[160.03]EELLHFQAS[167.00]QR.S	ISBHJOMXX001878	1596.68
0.999971	0.9547	LQEY(0.008)HS(0.889)QY(0.103)QEK	0.889	0.658	0.658	-	-	-	TTB20160722_ISBHJOMXX001876_r01.05898.05898.2	2019-09-20	K.LQEYHS[167.00]QYQEK.S	ISBHJOMXX001876_0001	1531.63	3	3	0.889	0.889	0.889	0.656525	0.656525	1	1	1	0	1	LQEYHSQY[243]QEK	mzspec:PXD007058:TTB20160722_ISBHJOMXX001876_r01:scan:05898:LQEYHS[167]QYQEK/2
0.996018	0.0205	VADPDHDHT(0.362)GFLT(0.294)EY(0.323)VAT(0.021)R	0.362	0.154	0.154	-	-	-	TTB20160722_ISBHJOMXX001878_r01.12324.12324.4	1972-07-01	R.VADPDHDHT[181.01]GFLTEYVATR.V	1719_5b_1,ISBHTRXXX000751,NEP001,ISBHNEPXX001673,ISBHJOMXX001878	2222.96
0.999999	0.9987	S(0.995)FHHEEHLENIPGT(0.002)S(0.001)ENS(0.002)AFR	0.995	0.974	0.974	-	-	-	TTB20160722_ISBHJOMXX001878_r01.12328.12328.4	18/80	K.S[167.00]FHHEEHLENIPGTSENSAFR.V	ISBHJOMXX001878,ISBHJOMXX001887	2517.07	4	0	0.995	0.995	0.995	0.973488	0.973488	0	0	0	0	0		mzspec:PXD007058:TTB20160722_ISBHJOMXX001878_r01:scan:12328:S[167]FHHEEHLENIPGTSENSAFR/4
0.994217	0.9921	CY(0.769)S(0.221)NIY(0.011)EQR	0.769	0.468	0.468	-	-	-	TTB20160722_ISBHJOMXX001878_r01.12330.12330.2	2019-08-16	E.C[143.00]Y[243.03]SNIYEQR.A	ISBHJOMXX001878,ISBHJOMXX001886	1294.47	3	0	0.769	0.769	0.769	0.467312	0.467312	0	0	0	0	0		mzspec:PXD007058:TTB20160722_ISBHJOMXX001878_r01:scan:12330:C[143]Y[243]SNIYEQR/2
0.999998	0.9874	DMQPLS(0.979)PIS(0.021)VHER, DM(1.000)QPLSPISVHER	0.979	0.852	0.852	1	1	1	TTB20160722_ISBHJOMXX001878_r01.12350.12350.3	18/48	K.DM[147.04]QPLS[167.00]PISVHER.V	ISBHJOMXX001878,ISBHJOMXX001887	1603.71	2	0	0.979	0.979	0.979	0.852981	0.852981	0	0	0	0	0		mzspec:PXD007058:TTB20160722_ISBHJOMXX001878_r01:scan:12350:DM[147]QPLS[167]PISVHER/3
0.999999	1	EAVIT(0.994)PVAS(0.002)AT(0.002)QS(0.001)VS(0.001)R	0.994	0.972	0.972	-	-	-	TTB20160722_ISBHJOMXX001878_r01.12368.12368.2	2019-12-30	K.EAVIT[181.01]PVASATQSVSR.G	ISBHJOMXX001878,ISBHJOMXX001887	1694.82	5	0	0.994	0.994	0.994	0.972254	0.972254	0	0	0	0	0		mzspec:PXD007058:TTB20160722_ISBHJOMXX001878_r01:scan:12368:EAVIT[181]PVASATQSVSR/2
0.999999	1	EAVIT(0.996)PVAS(0.001)AT(0.001)QS(0.001)VS(0.001)R	0.996	0.979	0.979	-	-	-	TTB20160722_ISBHJOMXX001878_r01.12384.12384.3	17/60	K.EAVIT[181.01]PVASATQSVSR.G	ISBHJOMXX001878,ISBHJOMXX001887	1694.82	5	0	0.996	0.996	0.996	0.980352	0.980352	0	0	0	0	0		mzspec:PXD007058:TTB20160722_ISBHJOMXX001878_r01:scan:12384:EAVIT[181]PVASATQSVSR/3
0.936337	0.8841	S(0.002)LT(0.003)AHS(0.014)LIGAS(0.981)PK	0.981	0.923	0.923	-	-	-	TTB20160722_ISBHJOMXX001878_r01.12396.12396.2	14/24	V.SLTAHSLIGAS[167.00]PK.S	ISBHJOMXX001878,ISBHTKXXX001117,ISBHJOMXX001887	1360.68
0.999999	1	T(0.006)T(0.006)S(0.889)QAHS(0.006)LPLS(0.046)PAS(0.025)T(0.023)R	0.889	0.736	0.736	-	-	-	TTB20160722_ISBHJOMXX001877_r01.10544.10544.3	1960-09-01	K.TTS[167.00]QAHSLPLSPASTR.V	ISBHJOMXX001877,ISBHJOMXX001885	1732.81	7	4	0.889	0.889	0.889	0.734156	0.734156	1	1	1	0	1	TTSQAHSLPLSPAS[167]TR	mzspec:PXD007058:TTB20160722_ISBHJOMXX001877_r01:scan:10544:TTS[167]QAHSLPLSPASTR/3
0.999999	0.9984	CS(0.002)S(0.002)CEPFPDGAT(0.107)NNLS(0.889)R	0.889	0.736	0.736	-	-	-	TTB20160722_ISBHJOMXX001877_r01.14227.14227.3	1964-10-01	R.C[160.03]SSC[160.03]EPFPDGATNNLS[167.00]R.D	ISBHJRXXX000431,ISBHJOMXX001877,ISBHJOMXX001885	1990.76	4	1	0.889	0.889	0.889	0.734116	0.734116	1	1	1	0	1	CSSCEPFPDGATNNLS[167]R	mzspec:PXD007058:TTB20160722_ISBHJOMXX001877_r01:scan:14227:C[160]SSC[160]EPFPDGATNNLS[167]R/3
0.995552	0.2371	VIAIDS(0.292)DAES(0.708)PAK	0.708	0.129	0.129	-	-	-	TTB20160722_ISBHJOMXX001878_r01.12406.12406.3	1948-12-01	R.VIAIDSDAES[167.00]PAK.G	ISBHJOMXX001878	1394.63
0.998991	0.4166	VPPGY(0.500)S(0.500)IK	0.5	0	0	-	-	-	TTB20160722_ISBHJOMXX001878_r01.12407.12407.2	2019-09-14	R.VPPGY[243.03]SIK.S	ISBHJOMXX001878,ISBHJOMXX001886	939.447
0.998681	0.8444	IY(0.386)ES(0.614)IEEAK	0.614	0.038	0.038	-	-	-	TTB20160722_ISBHJOMXX001878_r01.12414.12414.2	2019-07-16	K.IYES[167.00]IEEAK.S	ISBHJOMXX001878	1160.5
0.999999	0.9993	S(0.294)PVS(0.192)LT(0.217)AHS(0.179)LIGAS(0.117)PK	0.294	0.026	0.026	-	-	-	TTB20160722_ISBHJOMXX001878_r01.12423.12423.3	1960-10-01	K.S[167.00]PVSLTAHSLIGASPK.S	ISBHTKXXX001117,ISBHJOMXX001878,ISBHJOMXX001887	1643.83	5	0	0.294	0.294	0.294	0.026193	0.026193	0	0	0	0	0		mzspec:PXD007058:TTB20160722_ISBHJOMXX001878_r01:scan:12423:S[167]PVSLTAHSLIGASPK/3
0.999999	0.9951	EEIFEES(0.111)Y(0.889)R	0.889	0.496	0.496	-	-	-	TTB20160722_ISBHJOMXX001880_r01.07936.07936.2	2019-06-16	K.EEIFEESY[243.03]R.D	ISBHJOMXX001880_0001	1280.5	2	2	0.889	0.889	0.889	0.497075	0.497075	1	1	1	0	1	EEIFEESY[243]R	mzspec:PXD007058:TTB20160722_ISBHJOMXX001880_r01:scan:07936:EEIFEESY[243]R/2
0.918794	0.0063	DMQPLS(0.941)PIS(0.059)VHER, DM(1.000)QPLSPISVHER	0.941	0.677	0.677	1	1	1	TTB20160722_ISBHJOMXX001878_r01.12471.12471.3	1948-09-01	K.DM[147.04]QPLS[167.00]PISVHER.V	ISBHJOMXX001878,ISBHJOMXX001887	1603.71
0.999999	0.9956	EAVIT(0.991)PVAS(0.003)AT(0.002)QS(0.002)VS(0.002)R	0.991	0.962	0.962	-	-	-	TTB20160722_ISBHJOMXX001878_r01.12487.12487.2	13/30	K.EAVIT[181.01]PVASATQSVSR.G	ISBHJOMXX001878,ISBHJOMXX001887	1694.82	5	0	0.991	0.991	0.991	0.960437	0.960437	0	0	0	0	0		mzspec:PXD007058:TTB20160722_ISBHJOMXX001878_r01:scan:12487:EAVIT[181]PVASATQSVSR/2
0.999682	0.2021	VADPDHDHT(0.418)GFLT(0.229)EY(0.324)VAT(0.029)R	0.418	0.157	0.157	-	-	-	TTB20160722_ISBHJOMXX001878_r01.12496.12496.4	14/72	R.VADPDHDHT[181.01]GFLTEYVATR.V	1719_5b_1,ISBHTRXXX000751,NEP001,ISBHNEPXX001673,ISBHJOMXX001878	2222.96
0.999993	0.354	S(0.003)FAPS(0.074)T(0.895)PLT(0.028)GR	0.895	0.706	0.706	-	-	-	TTB20160722_ISBHJOMXX001878_r01.12500.12500.2	2019-12-20	K.SFAPST[181.01]PLTGR.V	ISBHJOMXX001878,ISBHJOMXX001887	1212.55
0.999999	0.9981	S(0.994)FHHEEHLENIPGT(0.002)S(0.002)ENS(0.002)AFR	0.994	0.971	0.971	-	-	-	TTB20160722_ISBHJOMXX001878_r01.12502.12502.4	16/80	K.S[167.00]FHHEEHLENIPGTSENSAFR.V	ISBHJOMXX001878,ISBHJOMXX001887	2517.07	4	0	0.994	0.994	0.994	0.968788	0.968788	0	0	0	0	0		mzspec:PXD007058:TTB20160722_ISBHJOMXX001878_r01:scan:12502:S[167]FHHEEHLENIPGTSENSAFR/4
0.957658	0.9898	EGAY(0.367)GMVCS(0.128)AY(0.505)DNVNK	0.505	0.111	0.111	-	-	-	TTB20160722_ISBHJOMXX001878_r01.12511.12511.2	16/30	G.EGAYGMVC[160.03]SAY[243.03]DNVNK.F	ISBHJOMXX001878,1583_1a_2	1856.71	3	0	0.505	0.505	0.505	0.111583	0.111583	0	0	0	0	0		mzspec:PXD007058:TTB20160722_ISBHJOMXX001878_r01:scan:12511:EGAYGMVC[160]SAY[243]DNVNK/2
0.977944	0.0242	DMQPLS(0.977)PIS(0.023)VHER, DM(1.000)QPLSPISVHER	0.977	0.844	0.844	1	1	1	TTB20160722_ISBHJOMXX001878_r01.12517.12517.3	17/48	K.DM[147.04]QPLS[167.00]PISVHER.V	ISBHJOMXX001878,ISBHJOMXX001887	1603.71
0.999811	0.2802	IADPEHDHT(0.001)GFLT(0.346)EY(0.642)VAT(0.011)R	0.642	0.487	0.487	-	-	-	TTB20160722_ISBHJOMXX001878_r01.12519.12519.4	15/72	R.IADPEHDHTGFLTEY[243.03]VATR.L	1899_4b_1,S1899-4b-1,ISBHJOMXX001878	2250.99
0.999999	1	EAVIT(0.992)PVAS(0.002)AT(0.002)QS(0.002)VS(0.002)R	0.992	0.966	0.966	-	-	-	TTB20160722_ISBHJOMXX001878_r01.12528.12528.2	2019-11-30	K.EAVIT[181.01]PVASATQSVSR.G	ISBHJOMXX001878,ISBHJOMXX001887	1694.82	5	0	0.992	0.992	0.992	0.964158	0.964158	0	0	0	0	0		mzspec:PXD007058:TTB20160722_ISBHJOMXX001878_r01:scan:12528:EAVIT[181]PVASATQSVSR/2
0.928557	0.8886	S(0.004)LT(0.003)AHS(0.002)LIGAS(0.991)PK	0.991	0.957	0.957	-	-	-	TTB20160722_ISBHJOMXX001878_r01.12536.12536.3	20/48	V.SLTAHSLIGAS[167.00]PK.S	ISBHJOMXX001878,ISBHTKXXX001117,ISBHJOMXX001887	1360.68
0.999276	0.4024	DMQPLS(0.953)PIS(0.047)VHER, DM(1.000)QPLSPISVHER	0.953	0.727	0.727	1	1	1	TTB20160722_ISBHJOMXX001878_r01.12560.12560.2	2019-12-24	K.DM[147.04]QPLS[167.00]PISVHER.V	ISBHJOMXX001878,ISBHJOMXX001887	1603.71
0.999999	0.9999	LVDT(0.067)AMY(0.044)AT(0.889)MQR, LVDTAM(0.549)YATM(0.451)QR	0.889	0.614	0.614	0.549	0.007	0.007	TTB20160722_ISBHJOMXX001881_r01.09968.09968.2	2019-11-22	K.LVDTAM[147.04]YAT[181.01]MQR.E	ISBHJOMXX001872_0001,ISBHJOMXX001881	1494.62	3	2	0.889	0.889	0.889	0.614841	0.614841	1	1	1	0	1	LVDTAMYAT[181]MQR	mzspec:PXD007058:TTB20160722_ISBHJOMXX001881_r01:scan:09968:LVDTAM[147]YAT[181]MQR/2
0.999999	0.9032	T(0.889)PFGS(0.081)AKPLDY(0.030)VEIHK	0.889	0.624	0.624	-	-	-	TTB20160722_ISBHJOMXX001882_r01.19537.19537.3	26/60	K.T[181.01]PFGSAKPLDYVEIHK.L	ISBHJOMXX001882_0001,ISBHJKXXX000385,ISBHJOMXX001873_0001	1880.91	3	2	0.889	0.889	0.889	0.623732	0.623732	1	1	1	0	1	TPFGS[167]AKPLDYVEIHK	mzspec:PXD007058:TTB20160722_ISBHJOMXX001882_r01:scan:19537:T[181]PFGSAKPLDYVEIHK/3
0.999998	0.9696	FIY(0.004)MAVQHY(0.889)IET(0.106)LQR	0.889	0.667	0.667	-	-	-	TTB20160722_ISBHJOMXX001884_r01.32943.32943.3	15/56	R.FIYMAVQHY[243.03]IETLQR.D	ISBHJOMXX001884_0001,ISBHJOMXX001875_0001	1990.94	3	2	0.889	0.889	0.889	0.668144	0.668144	1	1	1	0	1	FIYMAVQHYIET[181]LQR	mzspec:PXD007058:TTB20160722_ISBHJOMXX001884_r01:scan:32943:FIYMAVQHY[243]IETLQR/3
0.999998	0.354	S(0.006)FAPS(0.005)T(0.005)PLT(0.984)GR	0.984	0.93	0.93	-	-	-	TTB20160722_ISBHJOMXX001878_r01.12701.12701.2	15/20	K.SFAPSTPLT[181.01]GR.V	ISBHJOMXX001878,ISBHJOMXX001887	1212.55
0.83335	0.9455	EAVIT(0.994)PVAS(0.006)A	0.994	0.948	0.948	-	-	-	TTB20160722_ISBHJOMXX001878_r01.12724.12724.2	15/18	K.EAVIT[181.01]PVASA.T	ISBHJOMXX001878,ISBHJOMXX001887	1036.48
0.999968	0.6912	VADPDHDHT(0.385)GFLT(0.277)EY(0.303)VAT(0.034)R	0.385	0.134	0.134	-	-	-	TTB20160722_ISBHJOMXX001878_r01.12725.12725.4	1972-09-01	R.VADPDHDHT[181.01]GFLTEYVATR.V	1719_5b_1,ISBHTRXXX000751,NEP001,ISBHNEPXX001673,ISBHJOMXX001878	2222.96
0.999999	0.9929	S(0.021)FAPS(0.019)T(0.030)PLT(0.930)GR	0.93	0.763	0.763	-	-	-	TTB20160722_ISBHJOMXX001878_r01.12728.12728.2	19/20	K.SFAPSTPLT[181.01]GR.V	ISBHJOMXX001878,ISBHJOMXX001887	1212.55	4	0	0.93	0.93	0.93	0.762591	0.762591	0	0	0	0	0		mzspec:PXD007058:TTB20160722_ISBHJOMXX001878_r01:scan:12728:SFAPSTPLT[181]GR/2
0.999999	0.9989	S(0.995)FHHEEHLENIPGT(0.002)S(0.002)ENS(0.001)AFR	0.995	0.975	0.975	-	-	-	TTB20160722_ISBHJOMXX001878_r01.12729.12729.4	16/80	K.S[167.00]FHHEEHLENIPGTSENSAFR.V	ISBHJOMXX001878,ISBHJOMXX001887	2517.07	4	0	0.995	0.995	0.995	0.973488	0.973488	0	0	0	0	0		mzspec:PXD007058:TTB20160722_ISBHJOMXX001878_r01:scan:12729:S[167]FHHEEHLENIPGTSENSAFR/4
0.999999	0.7892	VIAIDS(0.981)DAES(0.019)PAK	0.981	0.865	0.865	-	-	-	TTB20160722_ISBHJOMXX001878_r01.12732.12732.2	15/24	R.VIAIDS[167.00]DAESPAK.G	ISBHJOMXX001878	1394.63
0.999999	0.8439	IADPEHDHT(0.003)GFLT(0.473)EY(0.518)VAT(0.006)R	0.518	0.463	0.463	-	-	-	TTB20160722_ISBHJOMXX001878_r01.12746.12746.3	1972-10-01	R.IADPEHDHTGFLTEY[243.03]VATR.L	1899_4b_1,S1899-4b-1,ISBHJOMXX001878	2250.99
0.999999	1	EAVIT(0.992)PVAS(0.003)AT(0.002)QS(0.002)VS(0.001)R	0.992	0.964	0.964	-	-	-	TTB20160722_ISBHJOMXX001878_r01.12747.12747.2	2019-11-30	K.EAVIT[181.01]PVASATQSVSR.G	ISBHJOMXX001878,ISBHJOMXX001887	1694.82	5	0	0.992	0.992	0.992	0.964484	0.964484	0	0	0	0	0		mzspec:PXD007058:TTB20160722_ISBHJOMXX001878_r01:scan:12747:EAVIT[181]PVASATQSVSR/2
0.996163	0.5904	GNLQEY(0.974)LT(0.026)R	0.974	0.827	0.827	-	-	-	TTB20160722_ISBHJOMXX001878_r01.12759.12759.2	2019-07-16	R.GNLQEY[243.03]LTR.H	1719_5b_1,ISBHJOMXX001878,ISBHJOMXX001887	1172.52
0.997402	0.9951	S(0.005)LT(0.003)AHS(0.003)LIGAS(0.989)PK	0.989	0.948	0.948	-	-	-	TTB20160722_ISBHJOMXX001878_r01.12764.12764.2	21/24	V.SLTAHSLIGAS[167.00]PK.S	ISBHJOMXX001878,ISBHTKXXX001117,ISBHJOMXX001887	1360.68	4	0	0.989	0.989	0.989	0.947857	0.947857	0	0	0	0	0		mzspec:PXD007058:TTB20160722_ISBHJOMXX001878_r01:scan:12764:SLTAHSLIGAS[167]PK/2
0.999999	0.999	S(0.009)FAPS(0.015)T(0.015)PLT(0.961)GR	0.961	0.851	0.851	-	-	-	TTB20160722_ISBHJOMXX001878_r01.12780.12780.2	2019-09-20	K.SFAPSTPLT[181.01]GR.V	ISBHJOMXX001878,ISBHJOMXX001887	1212.55	4	0	0.961	0.961	0.961	0.850959	0.850959	0	0	0	0	0		mzspec:PXD007058:TTB20160722_ISBHJOMXX001878_r01:scan:12780:SFAPSTPLT[181]GR/2
0.999999	0.9884	S(0.005)PVS(0.012)LT(0.026)AHS(0.942)LIGAS(0.015)PK	0.942	0.817	0.817	-	-	-	TTB20160722_ISBHJOMXX001878_r01.12794.12794.3	15/60	K.SPVSLTAHS[167.00]LIGASPK.S	ISBHTKXXX001117,ISBHJOMXX001878,ISBHJOMXX001887	1643.83	5	0	0.942	0.942	0.942	0.817491	0.817491	0	0	0	0	0		mzspec:PXD007058:TTB20160722_ISBHJOMXX001878_r01:scan:12794:SPVSLTAHS[167]LIGASPK/3
0.999998	0.8657	VADPDHDHT(0.184)GFLT(0.336)EY(0.476)VAT(0.004)R	0.476	0.24	0.24	-	-	-	TTB20160722_ISBHJOMXX001878_r01.12803.12803.3	28/72	R.VADPDHDHTGFLTEY[243.03]VATR.A	ISBHJOMXX001878,1719_5b_1,ISBHTRXXX000751,NEP001,ISBHNEPXX001673	2222.96
0.999995	0.6311	VT(0.004)S(0.012)PY(0.984)WEER	0.984	0.916	0.916	-	-	-	TTB20160722_ISBHJOMXX001878_r01.12824.12824.2	2019-05-16	K.VTSPY[243.03]WEER.S	ISBHJOMXX001877,ISBHJOMXX001878,ISBHJOMXX001886	1245.51
0.999999	1	EEEES(0.007)S(0.007)S(0.036)NGT(0.889)AS(0.034)QS(0.019)T(0.006)S(0.002)PS(0.001)QPR	0.889	0.759	0.759	-	-	-	TTB20160722_ISBHJOMXX001885_r01.04636.04636.4	17/80	K.EEEESSSNGT[181.01]ASQSTSPSQPR.L	ISBHJOMXX001876_0001,ISBHJOMXX001885	2273.89	9	8	0.889	0.889	0.889	0.756948	0.756948	1	1	1	0	1	EEEESSSNGTASQSTSPS[167]QPR	mzspec:PXD007058:TTB20160722_ISBHJOMXX001885_r01:scan:04636:EEEESSSNGT[181]ASQSTSPSQPR/4
0.999999	0.9985	EAVIT(0.991)PVAS(0.003)AT(0.002)QS(0.002)VS(0.002)R	0.991	0.962	0.962	-	-	-	TTB20160722_ISBHJOMXX001878_r01.12838.12838.3	1960-08-01	K.EAVIT[181.01]PVASATQSVSR.G	ISBHJOMXX001878,ISBHJOMXX001887	1694.82	5	0	0.991	0.991	0.991	0.960437	0.960437	0	0	0	0	0		mzspec:PXD007058:TTB20160722_ISBHJOMXX001878_r01:scan:12838:EAVIT[181]PVASATQSVSR/3
0.999981	0.833	VADPDHDHT(0.004)GFLT(0.005)EY(0.989)VAT(0.002)R	0.989	0.948	0.948	-	-	-	TTB20160722_ISBHJOMXX001878_r01.12889.12889.4	15/72	R.VADPDHDHTGFLTEY[243.03]VATR.V	1719_5b_1,ISBHTRXXX000751,NEP001,ISBHNEPXX001673,ISBHJOMXX001878	2222.96
0.999999	0.9991	S(0.012)FAPS(0.037)T(0.295)PLT(0.657)GR	0.657	0.417	0.417	-	-	-	TTB20160722_ISBHJOMXX001878_r01.12892.12892.2	2019-09-20	K.SFAPSTPLT[181.01]GR.V	ISBHJOMXX001878,ISBHJOMXX001887	1212.55	4	0	0.657	0.657	0.657	0.414862	0.414862	0	0	0	0	0		mzspec:PXD007058:TTB20160722_ISBHJOMXX001878_r01:scan:12892:SFAPSTPLT[181]GR/2
0.999999	0.9999	S(0.984)FHHEEHLENIPGT(0.007)S(0.006)ENS(0.003)AFR	0.984	0.929	0.929	-	-	-	TTB20160722_ISBHJOMXX001878_r01.12894.12894.4	17/80	K.S[167.00]FHHEEHLENIPGTSENSAFR.V	ISBHJOMXX001878,ISBHJOMXX001887	2517.07	4	0	0.984	0.984	0.984	0.928783	0.928783	0	0	0	0	0		mzspec:PXD007058:TTB20160722_ISBHJOMXX001878_r01:scan:12894:S[167]FHHEEHLENIPGTSENSAFR/4
0.999999	0.3978	VIAIDS(0.945)DAES(0.055)PAK	0.945	0.695	0.695	-	-	-	TTB20160722_ISBHJOMXX001878_r01.12900.12900.2	2019-06-24	R.VIAIDS[167.00]DAESPAK.G	ISBHJOMXX001878	1394.63
0.999999	0.9996	S(0.996)FHHEEHLENIPGT(0.002)S(0.001)ENS(0.001)AFR	0.996	0.976	0.976	-	-	-	TTB20160722_ISBHJOMXX001878_r01.12901.12901.3	16/80	K.S[167.00]FHHEEHLENIPGTSENSAFR.V	ISBHJOMXX001878,ISBHJOMXX001887	2517.07	4	0	0.996	0.996	0.996	0.978189	0.978189	0	0	0	0	0		mzspec:PXD007058:TTB20160722_ISBHJOMXX001878_r01:scan:12901:S[167]FHHEEHLENIPGTSENSAFR/3
0.999999	0.9139	S(0.005)FAPS(0.008)T(0.547)PLT(0.440)GR	0.547	0.454	0.454	-	-	-	TTB20160722_ISBHJOMXX001878_r01.12913.12913.2	2019-08-20	K.SFAPST[181.01]PLTGR.V	ISBHJOMXX001878,ISBHJOMXX001887	1212.55	4	0	0.547	0.547	0.547	0.454403	0.454403	0	0	0	0	0		mzspec:PXD007058:TTB20160722_ISBHJOMXX001878_r01:scan:12913:SFAPST[181]PLTGR/2
0.999999	0.9999	NT(0.093)LIS(0.889)AS(0.018)QQLK	0.889	0.637	0.637	-	-	-	TTB20160722_ISBHJOMXX001885_r01.19864.19864.2	2019-10-20	K.NTLIS[167.00]ASQQLK.N	ISBHTKXXX000693,ISBHJOMXX001876_0001,ISBHJOMXX001885	1281.63	3	2	0.889	0.889	0.889	0.637906	0.637906	1	1	1	0	1	NTLIS[167]ASQQLK	mzspec:PXD007058:TTB20160722_ISBHJOMXX001885_r01:scan:19864:NTLIS[167]ASQQLK/2
0.999999	1	EAVIT(0.991)PVAS(0.003)AT(0.002)QS(0.002)VS(0.002)R	0.991	0.96	0.96	-	-	-	TTB20160722_ISBHJOMXX001878_r01.12920.12920.2	2019-11-30	K.EAVIT[181.01]PVASATQSVSR.G	ISBHJOMXX001878,ISBHJOMXX001887	1694.82	5	0	0.991	0.991	0.991	0.960437	0.960437	0	0	0	0	0		mzspec:PXD007058:TTB20160722_ISBHJOMXX001878_r01:scan:12920:EAVIT[181]PVASATQSVSR/2
0.980374	0.9907	AVIPDY(1.000)MR	1	1	1	-	-	-	TTB20160722_ISBHJOMXX001878_r01.12927.12927.2	13/14	S.AVIPDY[243.03]MR.L	ISBHJOMXX001878,ISBHTRMXX000337,ISBHTRMXH001734,ISBHJOMXX001887	1043.45	1	0	1	1	1	1	1	0	0	0	0	0		mzspec:PXD007058:TTB20160722_ISBHJOMXX001878_r01:scan:12927:AVIPDY[243]MR/2
0.855378	0.7496	S(0.017)LT(0.026)AHS(0.007)LIGAS(0.950)PK	0.95	0.822	0.822	-	-	-	TTB20160722_ISBHJOMXX001878_r01.12937.12937.2	18/24	V.SLTAHSLIGAS[167.00]PK.S	ISBHJOMXX001878,ISBHTKXXX001117,ISBHJOMXX001887	1360.68
0.99483	0.5536	IY(0.471)ES(0.529)IEEAK	0.529	0.002	0.002	-	-	-	TTB20160722_ISBHJOMXX001878_r01.12949.12949.2	2019-10-16	K.IYES[167.00]IEEAK.S	ISBHJOMXX001878	1160.5
0.999999	0.9973	S(0.012)FAPS(0.030)T(0.944)PLT(0.013)GR	0.944	0.804	0.804	-	-	-	TTB20160722_ISBHJOMXX001878_r01.12950.12950.2	2019-07-20	K.SFAPST[181.01]PLTGR.V	ISBHJOMXX001878,ISBHJOMXX001887	1212.55	4	0	0.944	0.944	0.944	0.805864	0.805864	0	0	0	0	0		mzspec:PXD007058:TTB20160722_ISBHJOMXX001878_r01:scan:12950:SFAPST[181]PLTGR/2
0.999985	0.8219	S(0.002)PVS(0.006)LT(0.134)AHS(0.799)LIGAS(0.059)PK	0.799	0.592	0.592	-	-	-	TTB20160722_ISBHJOMXX001878_r01.12970.12970.3	14/60	K.SPVSLTAHS[167.00]LIGASPK.S	ISBHTKXXX001117,ISBHJOMXX001878,ISBHJOMXX001887	1643.83
0.862591	0.058	RPHFPQFS(0.472)Y(0.472)S(0.044)AS(0.013)GR	0.472	0.349	0.349	-	-	-	TTB20160722_ISBHJOMXX001878_r01.12974.12974.3	1952-07-01	R.RPHFPQFS[167.00]YSASGR.L	ISBHJOMXX001876_0001	1715.76
0.999997	0.6223	VADPDHDHT(0.156)GFLT(0.351)EY(0.489)VAT(0.004)R	0.489	0.258	0.258	-	-	-	TTB20160722_ISBHJOMXX001878_r01.13002.13002.3	36/72	R.VADPDHDHTGFLTEY[243.03]VATR.A	ISBHJOMXX001878,1719_5b_1,ISBHTRXXX000751,NEP001,ISBHNEPXX001673	2222.96
0.999999	0.9989	LEPVVS(0.037)DAIY(0.073)DS(0.889)K	0.889	0.619	0.619	-	-	-	TTB20160722_ISBHJOMXX001885_r01.21489.21489.2	2019-10-24	K.LEPVVSDAIYDS[167.00]K.L	ISBHTKXXX000925,ISBHJOMXX001877,ISBHJOMXX001885	1514.69	3	2	0.889	0.889	0.889	0.619844	0.619844	1	1	1	0	1	LEPVVSDAIYDS[167]K	mzspec:PXD007058:TTB20160722_ISBHJOMXX001885_r01:scan:21489:LEPVVSDAIYDS[167]K/2
0.999999	0.9989	EAQY(0.100)S(0.889)MLAT(0.011)WR	0.889	0.649	0.649	-	-	-	TTB20160722_ISBHJOMXX001885_r01.27320.27320.2	2019-09-20	R.EAQYS[167.00]MLATWR.E	ISBHTRMXX000224,ISBHJOMXX001877,ISBHJOMXX001885	1434.6	3	2	0.889	0.889	0.889	0.650045	0.650045	1	1	1	0	1	EAQYSMLAT[181]WR	mzspec:PXD007058:TTB20160722_ISBHJOMXX001885_r01:scan:27320:EAQYS[167]MLATWR/2
0.963456	0.9856	CQY(0.015)VY(0.985)NVDQR	0.985	0.885	0.885	-	-	-	TTB20160722_ISBHJOMXX001878_r01.13024.13024.2	14/18	N.C[143.00]QYVY[243.03]NVDQR.E	ISBHJOMXX001878,ISBHJOMXX001886	1406.53	2	0	0.985	0.985	0.985	0.887639	0.887639	0	0	0	0	0		mzspec:PXD007058:TTB20160722_ISBHJOMXX001878_r01:scan:13024:C[143]QYVY[243]NVDQR/2
0.999999	1	QMGY(0.889)T(0.107)EAIEVIQAAS(0.002)S(0.002)PVK	0.889	0.738	0.738	-	-	-	TTB20160722_ISBHJOMXX001885_r01.31891.31891.2	1936-12-01	R.QMGY[243.03]TEAIEVIQAASSPVK.E	ISBHJOMXX001877,ISBHJOMXX001885	2100.98	4	2	0.889	0.889	0.889	0.734116	0.734116	1	1	1	0	1	QMGYT[181]EAIEVIQAASSPVK	mzspec:PXD007058:TTB20160722_ISBHJOMXX001885_r01:scan:31891:QMGY[243]TEAIEVIQAASSPVK/2
0.99997	0.7019	VADPDHDHT(0.285)GFLT(0.484)EY(0.229)VAT(0.002)R	0.484	0.235	0.235	-	-	-	TTB20160722_ISBHJOMXX001878_r01.13054.13054.4	15/72	R.VADPDHDHTGFLT[181.01]EYVATR.V	1719_5b_1,ISBHTRXXX000751,NEP001,ISBHNEPXX001673,ISBHJOMXX001878	2222.96
0.999999	0.9992	S(0.010)FAPS(0.017)T(0.654)PLT(0.319)GR	0.654	0.454	0.454	-	-	-	TTB20160722_ISBHJOMXX001878_r01.13057.13057.2	2019-09-20	K.SFAPST[181.01]PLTGR.V	ISBHJOMXX001878,ISBHJOMXX001887	1212.55	4	0	0.654	0.654	0.654	0.453567	0.453567	0	0	0	0	0		mzspec:PXD007058:TTB20160722_ISBHJOMXX001878_r01:scan:13057:SFAPST[181]PLTGR/2
0.999999	1	S(0.992)FHHEEHLENIPGT(0.002)S(0.003)ENS(0.004)AFR	0.992	0.958	0.958	-	-	-	TTB20160722_ISBHJOMXX001878_r01.13061.13061.4	21/80	K.S[167.00]FHHEEHLENIPGTSENSAFR.V	ISBHJOMXX001878,ISBHJOMXX001887	2517.07	4	0	0.992	0.992	0.992	0.956784	0.956784	0	0	0	0	0		mzspec:PXD007058:TTB20160722_ISBHJOMXX001878_r01:scan:13061:S[167]FHHEEHLENIPGTSENSAFR/4
0.999999	0.9988	VIAIDS(0.947)DAES(0.053)PAK	0.947	0.703	0.703	-	-	-	TTB20160722_ISBHJOMXX001878_r01.13064.13064.2	2019-11-24	R.VIAIDS[167.00]DAESPAK.G	ISBHJOMXX001878	1394.63	2	0	0.947	0.947	0.947	0.700993	0.700993	0	0	0	0	0		mzspec:PXD007058:TTB20160722_ISBHJOMXX001878_r01:scan:13064:VIAIDS[167]DAESPAK/2
0.999999	0.9993	S(0.995)FHHEEHLENIPGT(0.002)S(0.002)ENS(0.002)AFR	0.995	0.972	0.972	-	-	-	TTB20160722_ISBHJOMXX001878_r01.13067.13067.3	18/80	K.S[167.00]FHHEEHLENIPGTSENSAFR.V	ISBHJOMXX001878,ISBHJOMXX001887	2517.07	4	0	0.995	0.995	0.995	0.969505	0.969505	0	0	0	0	0		mzspec:PXD007058:TTB20160722_ISBHJOMXX001878_r01:scan:13067:S[167]FHHEEHLENIPGTSENSAFR/3
0.999999	1	EAVIT(0.972)PVAS(0.004)AT(0.003)QS(0.008)VS(0.014)R	0.972	0.898	0.898	-	-	-	TTB20160722_ISBHJOMXX001878_r01.13084.13084.2	2019-12-30	K.EAVIT[181.01]PVASATQSVSR.G	ISBHJOMXX001878,ISBHJOMXX001887	1694.82	5	0	0.972	0.972	0.972	0.897165	0.897165	0	0	0	0	0		mzspec:PXD007058:TTB20160722_ISBHJOMXX001878_r01:scan:13084:EAVIT[181]PVASATQSVSR/2
0.858362	0.9275	AVIPDY(1.000)MR	1	1	1	-	-	-	TTB20160722_ISBHJOMXX001878_r01.13088.13088.2	2019-11-14	S.AVIPDY[243.03]MR.L	ISBHJOMXX001878,ISBHTRMXX000337,ISBHTRMXH001734,ISBHJOMXX001887	1043.45
0.973397	0.9505	S(0.003)LT(0.004)AHS(0.016)LIGAS(0.978)PK	0.978	0.911	0.911	-	-	-	TTB20160722_ISBHJOMXX001878_r01.13100.13100.2	16/24	V.SLTAHSLIGAS[167.00]PK.S	ISBHJOMXX001878,ISBHTKXXX001117,ISBHJOMXX001887	1360.67	4	0	0.978	0.978	0.978	0.908077	0.908077	0	0	0	0	0		mzspec:PXD007058:TTB20160722_ISBHJOMXX001878_r01:scan:13100:SLTAHSLIGAS[167]PK/2
0.997059	0.0347	VADPDHDHT(0.691)GFLT(0.195)EY(0.083)VAT(0.031)R	0.691	0.358	0.358	-	-	-	TTB20160722_ISBHJOMXX001878_r01.13102.13102.3	1972-10-01	R.VADPDHDHT[181.01]GFLTEYVATR.V	1719_5b_1,ISBHTRXXX000751,NEP001,ISBHNEPXX001673,ISBHJOMXX001878	2222.96
0.999022	0.8158	IY(0.472)ES(0.528)IEEAK	0.528	0.002	0.002	-	-	-	TTB20160722_ISBHJOMXX001878_r01.13117.13117.2	2019-07-16	K.IYES[167.00]IEEAK.S	ISBHJOMXX001878	1160.5
0.803886	0.9455	LLNEY(1.000)VAVK	1	1	1	-	-	-	TTB20160722_ISBHJOMXX001878_r01.13140.13140.2	17/16	Q.LLNEY[243.03]VAVK.Y	ISBHJOMXX001878,1582_1a_1	1127.56
0.999778	0.692	DMQPLS(0.854)PIS(0.146)VHER, DM(1.000)QPLSPISVHER	0.854	0.4	0.4	1	1	1	TTB20160722_ISBHJOMXX001878_r01.13153.13153.2	2019-09-24	K.DM[147.04]QPLS[167.00]PISVHER.V	ISBHJOMXX001878,ISBHJOMXX001887	1603.71
0.999999	0.9997	IAKPNVS(0.066)AS(0.035)T(0.889)QAS(0.010)R	0.889	0.678	0.678	-	-	-	TTB20160722_ISBHJOMXX001886_r01.07131.07131.3	13/52	K.IAKPNVSAST[181.01]QASR.L	ISBHJOMXX001877,ISBHJOMXX001886	1508.73	4	3	0.889	0.889	0.889	0.677285	0.677285	1	1	1	0	1	IAKPNVSASTQAS[167]R	mzspec:PXD007058:TTB20160722_ISBHJOMXX001886_r01:scan:07131:IAKPNVSAST[181]QASR/3
0.619083	0.8042	CQY(0.023)VY(0.977)NVDQR	0.977	0.844	0.844	-	-	-	TTB20160722_ISBHJOMXX001878_r01.13212.13212.2	15/18	N.C[143.00]QYVY[243.03]NVDQR.E	ISBHJOMXX001878,ISBHJOMXX001886	1406.53
0.999868	0.7593	FDMGS(1.000)LR, FDM(1.000)GSLR	1	1	1	1	1	1	TTB20160722_ISBHJOMXX001878_r01.13222.13222.2	2019-05-12	K.FDM[147.04]GS[167.00]LR.V	ISBHJOMXX001878	920.346
0.999996	0.6678	VT(0.009)S(0.028)PY(0.964)WEER	0.964	0.839	0.839	-	-	-	TTB20160722_ISBHJOMXX001878_r01.13239.13239.2	2019-07-16	K.VTSPY[243.03]WEER.S	ISBHJOMXX001877,ISBHJOMXX001878,ISBHJOMXX001886	1245.51
0.999999	0.979	VADPDHDHT(0.157)GFLT(0.427)EY(0.402)VAT(0.013)R	0.427	0.223	0.223	-	-	-	TTB20160722_ISBHJOMXX001878_r01.13257.13257.4	19/72	R.VADPDHDHTGFLT[181.01]EYVATR.V	1719_5b_1,ISBHTRXXX000751,NEP001,ISBHNEPXX001673,ISBHJOMXX001878	2222.96	4	0	0.427	0.427	0.427	0.223215	0.223215	0	0	0	0	0		mzspec:PXD007058:TTB20160722_ISBHJOMXX001878_r01:scan:13257:VADPDHDHTGFLT[181]EYVATR/4
0.999132	0.7784	S(0.021)AVIPDY(0.979)MR	0.979	0.853	0.853	-	-	-	TTB20160722_ISBHJOMXX001878_r01.13258.13258.2	13/16	K.SAVIPDY[243.03]MR.L	ISBHJOMXX001878,ISBHTRMXX000337,ISBHTRMXH001734,ISBHJOMXX001887	1130.48
0.999999	0.9944	S(0.006)FAPS(0.005)T(0.529)PLT(0.460)GR	0.529	0.458	0.458	-	-	-	TTB20160722_ISBHJOMXX001878_r01.13262.13262.2	2019-07-20	K.SFAPST[181.01]PLTGR.V	ISBHJOMXX001878,ISBHJOMXX001887	1212.55	4	0	0.529	0.529	0.529	0.458095	0.458095	0	0	0	0	0		mzspec:PXD007058:TTB20160722_ISBHJOMXX001878_r01:scan:13262:SFAPST[181]PLTGR/2
0.999998	0.9699	S(0.994)FHHEEHLENIPGT(0.002)S(0.002)ENS(0.002)AFR	0.994	0.971	0.971	-	-	-	TTB20160722_ISBHJOMXX001878_r01.13265.13265.4	1980-09-01	K.S[167.00]FHHEEHLENIPGTSENSAFR.V	ISBHJOMXX001878,ISBHJOMXX001887	2517.07	4	0	0.994	0.994	0.994	0.968788	0.968788	0	0	0	0	0		mzspec:PXD007058:TTB20160722_ISBHJOMXX001878_r01:scan:13265:S[167]FHHEEHLENIPGTSENSAFR/4
0.999999	0.9887	VIAIDS(0.912)DAES(0.088)PAK	0.912	0.569	0.569	-	-	-	TTB20160722_ISBHJOMXX001878_r01.13271.13271.2	2019-07-24	R.VIAIDS[167.00]DAESPAK.G	ISBHJOMXX001878	1394.63	2	0	0.912	0.912	0.912	0.570241	0.570241	0	0	0	0	0		mzspec:PXD007058:TTB20160722_ISBHJOMXX001878_r01:scan:13271:VIAIDS[167]DAESPAK/2
0.999999	0.9944	EAVIT(0.981)PVAS(0.006)AT(0.004)QS(0.004)VS(0.004)R	0.981	0.926	0.926	-	-	-	TTB20160722_ISBHJOMXX001878_r01.13308.13308.2	2019-07-30	K.EAVIT[181.01]PVASATQSVSR.G	ISBHJOMXX001878,ISBHJOMXX001887	1694.82	5	0	0.981	0.981	0.981	0.928067	0.928067	0	0	0	0	0		mzspec:PXD007058:TTB20160722_ISBHJOMXX001878_r01:scan:13308:EAVIT[181]PVASATQSVSR/2
0.624092	0.7736	AVIPDY(1.000)MR	1	1	1	-	-	-	TTB20160722_ISBHJOMXX001878_r01.13316.13316.2	2019-10-14	S.AVIPDY[243.03]MR.L	ISBHJOMXX001878,ISBHTRMXX000337,ISBHTRMXH001734,ISBHJOMXX001887	1043.45
0.985	0.0055	S(0.991)FHHEEHLENIPGT(0.004)S(0.003)ENS(0.003)AFR	0.991	0.955	0.955	-	-	-	TTB20160722_ISBHJOMXX001878_r01.13338.13338.3	17/80	K.S[167.00]FHHEEHLENIPGTSENSAFR.V	ISBHJOMXX001878,ISBHJOMXX001887	2517.07
0.972857	0.003	VADPDHDHT(0.008)GFLT(0.585)EY(0.384)VAT(0.023)R	0.585	0.419	0.419	-	-	-	TTB20160722_ISBHJOMXX001878_r01.13385.13385.4	18/72	R.VADPDHDHTGFLT[181.01]EYVATR.V	1719_5b_1,ISBHTRXXX000751,NEP001,ISBHNEPXX001673,ISBHJOMXX001878	2222.96
0.999917	0.0901	IADPEHDHT(0.766)GFLT(0.187)EY(0.039)VAT(0.009)R	0.766	0.506	0.506	-	-	-	TTB20160722_ISBHJOMXX001878_r01.13412.13412.4	1972-05-01	R.IADPEHDHT[181.01]GFLTEYVATR.L	1899_4b_1,S1899-4b-1,ISBHJOMXX001878	2250.99
0.999999	0.8673	IADPEHDHT(0.915)GFLT(0.046)EY(0.028)VAT(0.012)R	0.915	0.73	0.73	-	-	-	TTB20160722_ISBHJOMXX001878_r01.13427.13427.3	15/72	R.IADPEHDHT[181.01]GFLTEYVATR.L	1899_4b_1,S1899-4b-1,ISBHJOMXX001878	2250.99
0.996381	0.6654	GNLQEY(0.915)LT(0.085)R	0.915	0.58	0.58	-	-	-	TTB20160722_ISBHJOMXX001878_r01.13456.13456.2	2019-11-16	K.GNLQEY[243.03]LTR.D	ISBHJOMXX001878,1719_5b_1,ISBHJOMXX001887	1172.52
0.99992	0.7039	FDMGS(1.000)LR, FDM(1.000)GSLR	1	1	1	1	1	1	TTB20160722_ISBHJOMXX001878_r01.13470.13470.2	2019-10-12	K.FDM[147.04]GS[167.00]LR.V	ISBHJOMXX001878	920.346
0.999999	0.9971	MS(0.108)S(0.889)ILPFT(0.003)PPIVK	0.889	0.669	0.669	-	-	-	TTB20160722_ISBHJOMXX001887__r01.28925.28925.2	2019-08-24	K.MSS[167.00]ILPFTPPIVK.L	ISBHJOMXX001879_0001,ISBHJOMXX001887	1508.77	3	2	0.889	0.889	0.889	0.670136	0.670136	1	1	1	0	1	MSS[167]ILPFTPPIVK	mzspec:PXD007058:TTB20160722_ISBHJOMXX001887__r01:scan:28925:MSS[167]ILPFTPPIVK/2
0.999999	0.9953	VADPDHDHT(0.059)GFLT(0.353)EY(0.580)VAT(0.008)R	0.58	0.359	0.359	-	-	-	TTB20160722_ISBHJOMXX001878_r01.13505.13505.4	1972-10-01	R.VADPDHDHTGFLTEY[243.03]VATR.V	1719_5b_1,ISBHTRXXX000751,NEP001,ISBHNEPXX001673,ISBHJOMXX001878	2222.96	4	0	0.58	0.58	0.58	0.358632	0.358632	0	0	0	0	0		mzspec:PXD007058:TTB20160722_ISBHJOMXX001878_r01:scan:13505:VADPDHDHTGFLTEY[243]VATR/4
0.999999	0.9973	S(0.011)FAPS(0.056)T(0.728)PLT(0.205)GR	0.728	0.446	0.446	-	-	-	TTB20160722_ISBHJOMXX001878_r01.13512.13512.2	2019-07-20	K.SFAPST[181.01]PLTGR.V	ISBHJOMXX001878,ISBHJOMXX001887	1212.55	4	0	0.728	0.728	0.728	0.446725	0.446725	0	0	0	0	0		mzspec:PXD007058:TTB20160722_ISBHJOMXX001878_r01:scan:13512:SFAPST[181]PLTGR/2
0.99997	0.6816	S(0.931)FHHEEHLENIPGT(0.035)S(0.024)ENS(0.010)AFR	0.931	0.768	0.768	-	-	-	TTB20160722_ISBHJOMXX001878_r01.13515.13515.4	1980-12-01	K.S[167.00]FHHEEHLENIPGTSENSAFR.V	ISBHJOMXX001878,ISBHJOMXX001887	2517.07
0.999999	1	VADPDHDHT(0.040)GFLT(0.086)EY(0.857)VAT(0.017)R	0.857	0.609	0.609	-	-	-	TTB20160722_ISBHJOMXX001878_r01.13553.13553.3	18/72	R.VADPDHDHTGFLTEY[243.03]VATR.V	1719_5b_1,ISBHTRXXX000751,NEP001,ISBHNEPXX001673,ISBHJOMXX001878	2222.96	4	0	0.857	0.857	0.857	0.60956	0.60956	0	0	0	0	0		mzspec:PXD007058:TTB20160722_ISBHJOMXX001878_r01:scan:13553:VADPDHDHTGFLTEY[243]VATR/3
0.999958	0.7911	S(0.769)IAEEQY(0.086)S(0.145)DLEK	0.769	0.369	0.369	-	-	-	TTB20160722_ISBHJOMXX001878_r01.13554.13554.2	2019-09-22	K.S[167.00]IAEEQYSDLEK.S	1719_5a_1,ISBHTKXXX000695,ISBHJOMXX001878,ISBHJOMXX001886	1490.62
0.957908	0.0161	LS(0.981)CLDLEQCS(0.019)LK	0.981	0.866	0.866	-	-	-	TTB20160722_ISBHJOMXX001878_r01.13587.13587.2	2019-12-22	R.LS[167.00]C[160.03]LDLEQC[160.03]SLK.N	ISBHJOMXX001878,ISBHJOMXX001886	1544.66
0.999991	0.9947	S(0.001)FAPS(0.164)T(0.417)PLT(0.417)GR	0.417	0.253	0.253	-	-	-	TTB20160722_ISBHJOMXX001878_r01.13634.13634.2	2019-12-20	K.SFAPST[181.01]PLTGR.V	ISBHJOMXX001878,ISBHJOMXX001887	1212.55	4	0	0.417	0.417	0.417	0.254938	0.254938	0	0	0	0	0		mzspec:PXD007058:TTB20160722_ISBHJOMXX001878_r01:scan:13634:SFAPST[181]PLTGR/2
0.999999	0.9752	VIAIDS(0.791)DAES(0.209)PAK	0.791	0.261	0.261	-	-	-	TTB20160722_ISBHJOMXX001878_r01.13637.13637.2	2019-06-24	R.VIAIDS[167.00]DAESPAK.G	ISBHJOMXX001878	1394.63	2	0	0.791	0.791	0.791	0.260433	0.260433	0	0	0	0	0		mzspec:PXD007058:TTB20160722_ISBHJOMXX001878_r01:scan:13637:VIAIDS[167]DAESPAK/2
0.998281	0.0456	S(0.114)PVS(0.114)LT(0.114)AHS(0.329)LIGAS(0.329)PK	0.329	0.084	0.084	-	-	-	TTB20160722_ISBHJOMXX001878_r01.13646.13646.2	2019-07-30	K.SPVSLTAHS[167.00]LIGASPK.S	ISBHTKXXX001117,ISBHJOMXX001878,ISBHJOMXX001887	1643.83
0.968821	0.9923	VADPDHDHT(0.003)GFLT(0.034)EY(0.963)	0.963	0.847	0.847	-	-	-	TTB20160722_ISBHJOMXX001878_r01.13648.13648.2	15/28	R.VADPDHDHTGFLTEY[243.03].V	ISBHJOMXX001878,1719_5b_1,ISBHTRXXX000751,NEP001,ISBHNEPXX001673	1795.71	3	0	0.963	0.963	0.963	0.846441	0.846441	0	0	0	0	0		mzspec:PXD007058:TTB20160722_ISBHJOMXX001878_r01:scan:13648:VADPDHDHTGFLTEY[243]/2
0.999947	0.5912	IADPEHDHT(0.006)GFLT(0.156)EY(0.835)VAT(0.002)R	0.835	0.649	0.649	-	-	-	TTB20160722_ISBHJOMXX001878_r01.13661.13661.4	1972-12-01	R.IADPEHDHTGFLTEY[243.03]VATR.L	1899_4b_1,S1899-4b-1,ISBHJOMXX001878	2250.99
0.998117	0.0147	IADPEHDHT(0.099)GFLT(0.431)EY(0.468)VAT(0.002)R	0.468	0.309	0.309	-	-	-	TTB20160722_ISBHJOMXX001878_r01.13683.13683.5	1972-10-01	R.IADPEHDHTGFLTEY[243.03]VATR.L	1899_4b_1,S1899-4b-1,ISBHJOMXX001878	2250.99
0.999999	0.9877	T(0.014)QS(0.888)S(0.077)S(0.020)NLAELR	0.888	0.68	0.68	-	-	-	TTB20160722_ISBHJOMXX001873_r01.09587.09587.2	2019-09-20	R.TQS[167.00]SSNLAELR.T	ISBHJOMXX001873_0001,ISBHJOMXX001882_0001	1284.57	4	1	0.888	0.888	0.888	0.681953	0.681953	1	1	1	0	1	TQS[167]SSNLAELR	mzspec:PXD007058:TTB20160722_ISBHJOMXX001873_r01:scan:09587:TQS[167]SSNLAELR/2
0.999999	1	VADPDHDHT(0.074)GFLT(0.344)EY(0.544)VAT(0.038)R	0.544	0.268	0.268	-	-	-	TTB20160722_ISBHJOMXX001878_r01.13739.13739.3	1972-10-01	R.VADPDHDHTGFLTEY[243.03]VATR.V	1719_5b_1,ISBHTRXXX000751,NEP001,ISBHNEPXX001673,ISBHJOMXX001878	2222.96	4	0	0.544	0.544	0.544	0.267676	0.267676	0	0	0	0	0		mzspec:PXD007058:TTB20160722_ISBHJOMXX001878_r01:scan:13739:VADPDHDHTGFLTEY[243]VATR/3
0.999968	0.6916	VADPDHDHT(0.019)GFLT(0.287)EY(0.625)VAT(0.068)R	0.625	0.343	0.343	-	-	-	TTB20160722_ISBHJOMXX001878_r01.13751.13751.4	17/72	R.VADPDHDHTGFLTEY[243.03]VATR.V	1719_5b_1,ISBHTRXXX000751,NEP001,ISBHNEPXX001673,ISBHJOMXX001878	2222.96
0.999999	0.9833	S(0.004)FAPS(0.035)T(0.843)PLT(0.119)GR	0.843	0.614	0.614	-	-	-	TTB20160722_ISBHJOMXX001878_r01.13755.13755.2	2019-07-20	K.SFAPST[181.01]PLTGR.V	ISBHJOMXX001878,ISBHJOMXX001887	1212.55	4	0	0.843	0.843	0.843	0.612851	0.612851	0	0	0	0	0		mzspec:PXD007058:TTB20160722_ISBHJOMXX001878_r01:scan:13755:SFAPST[181]PLTGR/2
0.999995	0.9299	S(0.956)FHHEEHLENIPGT(0.028)S(0.013)ENS(0.004)AFR	0.956	0.842	0.842	-	-	-	TTB20160722_ISBHJOMXX001878_r01.13761.13761.4	20/80	K.S[167.00]FHHEEHLENIPGTSENSAFR.V	ISBHJOMXX001878,ISBHJOMXX001887	2517.07	4	0	0.956	0.956	0.956	0.840095	0.840095	0	0	0	0	0		mzspec:PXD007058:TTB20160722_ISBHJOMXX001878_r01:scan:13761:S[167]FHHEEHLENIPGTSENSAFR/4
0.761386	0.1949	ADPEHDHT(0.002)GFLT(0.015)EY(0.944)VAT(0.039)R	0.944	0.816	0.816	-	-	-	TTB20160722_ISBHJOMXX001878_r01.13784.13784.4	24/102	L.ADPEHDHTGFLTEY[243.03]VATR.Q	ISBHJOMXX001878,1899_4b_1,S1899-4b-1	2137.91
0.830343	0.0163	S(0.008)AVIPDY(0.992)MR	0.992	0.929	0.929	-	-	-	TTB20160722_ISBHJOMXX001878_r01.13785.13785.2	2019-10-16	K.SAVIPDY[243.03]MR.L	ISBHJOMXX001878,ISBHTRMXX000337,ISBHTRMXH001734,ISBHJOMXX001887	1130.48
0.999999	0.7911	VIAIDS(0.500)DAES(0.500)PAK	0.5	0	0	-	-	-	TTB20160722_ISBHJOMXX001878_r01.13798.13798.2	2019-09-24	R.VIAIDS[167.00]DAESPAK.G	ISBHJOMXX001878	1394.63
0.999984	0.9659	FCGIY(0.888)GY(0.112)R	0.888	0.495	0.495	-	-	-	TTB20160722_ISBHJOMXX001874_r01.16963.16963.2	15/14	R.FC[160.03]GIY[243.03]GYR.T	ISBHJOMXX001874_0001	1114.43	2	2	0.888	0.888	0.888	0.494081	0.494081	1	1	1	0	1	FCGIYGY[243]R	mzspec:PXD007058:TTB20160722_ISBHJOMXX001874_r01:scan:16963:FC[160]GIY[243]GYR/2
0.933863	0.9147	ADPDHDHT(0.005)GFLT(0.033)EY(0.941)VAT(0.022)R	0.941	0.8	0.8	-	-	-	TTB20160722_ISBHJOMXX001878_r01.13802.13802.2	16/34	V.ADPDHDHTGFLTEY[243.03]VATR.A	ISBHJOMXX001878,1719_5b_1,ISBHTRXXX000751,NEP001,ISBHNEPXX001673	2123.89	4	0	0.941	0.941	0.941	0.797839	0.797839	0	0	0	0	0		mzspec:PXD007058:TTB20160722_ISBHJOMXX001878_r01:scan:13802:ADPDHDHTGFLTEY[243]VATR/2
0.981738	0.9736	ADPEHDHT(0.003)GFLT(0.014)EY(0.491)VAT(0.491)R	0.491	0.441	0.441	-	-	-	TTB20160722_ISBHJOMXX001878_r01.13803.13803.2	15/34	L.ADPEHDHTGFLTEY[243.03]VATR.Q	ISBHJOMXX001878,1899_4b_1,S1899-4b-1	2137.91	4	0	0.491	0.491	0.491	0.440453	0.440453	0	0	0	0	0		mzspec:PXD007058:TTB20160722_ISBHJOMXX001878_r01:scan:13803:ADPEHDHTGFLTEY[243]VATR/2
0.996273	0.0122	VADPDHDHT(0.256)GFLT(0.232)EY(0.232)VAT(0.280)R	0.28	0.002	0.002	-	-	-	TTB20160722_ISBHJOMXX001878_r01.13804.13804.2	1936-09-01	R.VADPDHDHTGFLTEYVAT[181.01]R.V	1719_5b_1,ISBHTRXXX000751,NEP001,ISBHNEPXX001673,ISBHJOMXX001878	2222.96
0.999999	0.9993	T(0.992)IVLQES(0.008)IGK	0.992	0.936	0.936	-	-	-	TTB20160722_ISBHJOMXX001878_r01.13820.13820.2	2019-09-18	K.T[181.01]IVLQESIGK.T	1582_1a_1,ISBHTKXXX000690,G1810-1a-22,ISBHJOMXX001878,ISBHJOMXX001887	1166.59	2	0	0.992	0.992	0.992	0.932778	0.932778	0	0	0	0	0		mzspec:PXD007058:TTB20160722_ISBHJOMXX001878_r01:scan:13820:T[181]IVLQESIGK/2
0.999987	0.4747	VT(0.005)S(0.012)PY(0.983)WEER	0.983	0.91	0.91	-	-	-	TTB20160722_ISBHJOMXX001878_r01.13824.13824.2	2019-11-16	R.VTSPY[243.03]WEER.Q	ISBHJOMXX001878,ISBHJOMXX001877,ISBHJOMXX001886	1245.51
0.986379	0.9807	ADPEHDHT(0.004)GFLT(0.393)EY(0.552)VAT(0.052)R	0.552	0.373	0.373	-	-	-	TTB20160722_ISBHJOMXX001878_r01.13835.13835.2	16/34	L.ADPEHDHTGFLTEY[243.03]VATR.Q	ISBHJOMXX001878,1899_4b_1,S1899-4b-1	2137.91	4	0	0.552	0.552	0.552	0.371802	0.371802	0	0	0	0	0		mzspec:PXD007058:TTB20160722_ISBHJOMXX001878_r01:scan:13835:ADPEHDHTGFLTEY[243]VATR/2
0.998272	0.016	IADPEHDHT(0.407)GFLT(0.310)EY(0.247)VAT(0.036)R	0.407	0.138	0.138	-	-	-	TTB20160722_ISBHJOMXX001878_r01.13871.13871.5	1972-09-01	R.IADPEHDHT[181.01]GFLTEYVATR.L	1899_4b_1,S1899-4b-1,ISBHJOMXX001878	2250.99
0.999999	0.9954	VIAIDS(0.917)DAES(0.083)PAK	0.917	0.587	0.587	-	-	-	TTB20160722_ISBHJOMXX001878_r01.13892.13892.2	2019-08-24	R.VIAIDS[167.00]DAESPAK.G	ISBHJOMXX001878	1394.63	2	0	0.917	0.917	0.917	0.587337	0.587337	0	0	0	0	0		mzspec:PXD007058:TTB20160722_ISBHJOMXX001878_r01:scan:13892:VIAIDS[167]DAESPAK/2
0.989297	0.9974	VADPDHDHT(0.003)GFLT(0.018)EY(0.978)	0.978	0.896	0.896	-	-	-	TTB20160722_ISBHJOMXX001878_r01.13896.13896.2	20/28	R.VADPDHDHTGFLTEY[243.03].V	ISBHJOMXX001878,1719_5b_1,ISBHTRXXX000751,NEP001,ISBHNEPXX001673	1795.71	3	0	0.978	0.978	0.978	0.898511	0.898511	0	0	0	0	0		mzspec:PXD007058:TTB20160722_ISBHJOMXX001878_r01:scan:13896:VADPDHDHTGFLTEY[243]/2
0.999999	1	IADPEHDHT(0.076)GFLT(0.892)EY(0.027)VAT(0.006)R	0.892	0.694	0.694	-	-	-	TTB20160722_ISBHJOMXX001878_r01.13911.13911.4	1972-11-01	R.IADPEHDHTGFLT[181.01]EYVATR.L	1899_4b_1,S1899-4b-1,ISBHJOMXX001878	2250.99	4	0	0.892	0.892	0.892	0.692693	0.692693	0	0	0	0	0		mzspec:PXD007058:TTB20160722_ISBHJOMXX001878_r01:scan:13911:IADPEHDHTGFLT[181]EYVATR/4
0.998079	0.0672	EAVIT(0.960)PVAS(0.010)AT(0.010)QS(0.010)VS(0.010)R	0.96	0.86	0.86	-	-	-	TTB20160722_ISBHJOMXX001878_r01.13927.13927.2	2019-07-30	K.EAVIT[181.01]PVASATQSVSR.G	ISBHJOMXX001878,ISBHJOMXX001887	1694.82
0.999999	0.9894	IADPEHDHT(0.014)GFLT(0.948)EY(0.031)VAT(0.007)R	0.948	0.818	0.818	-	-	-	TTB20160722_ISBHJOMXX001878_r01.13956.13956.3	1972-11-01	R.IADPEHDHTGFLT[181.01]EYVATR.L	1899_4b_1,S1899-4b-1,ISBHJOMXX001878	2250.99	4	0	0.948	0.948	0.948	0.817639	0.817639	0	0	0	0	0		mzspec:PXD007058:TTB20160722_ISBHJOMXX001878_r01:scan:13956:IADPEHDHTGFLT[181]EYVATR/3
0.999999	1	VADPDHDHT(0.008)GFLT(0.028)EY(0.961)VAT(0.002)R	0.961	0.861	0.861	-	-	-	TTB20160722_ISBHJOMXX001878_r01.13982.13982.3	18/72	R.VADPDHDHTGFLTEY[243.03]VATR.V	1719_5b_1,ISBHTRXXX000751,NEP001,ISBHNEPXX001673,ISBHJOMXX001878	2222.96	4	0	0.961	0.961	0.961	0.863376	0.863376	0	0	0	0	0		mzspec:PXD007058:TTB20160722_ISBHJOMXX001878_r01:scan:13982:VADPDHDHTGFLTEY[243]VATR/3
0.999545	0.601	CEELLHFQAS(1.000)QR	1	1	1	-	-	-	TTB20160722_ISBHJOMXX001878_r01.13987.13987.2	2019-07-22	K.C[160.03]EELLHFQAS[167.00]QR.S	ISBHJOMXX001878	1596.68
0.999999	0.9985	VADPDHDHT(0.020)GFLT(0.017)EY(0.926)VAT(0.037)R	0.926	0.755	0.755	-	-	-	TTB20160722_ISBHJOMXX001878_r01.13990.13990.2	19/36	R.VADPDHDHTGFLTEY[243.03]VATR.V	1719_5b_1,ISBHTRXXX000751,NEP001,ISBHNEPXX001673,ISBHJOMXX001878	2222.96	4	0	0.926	0.926	0.926	0.75425	0.75425	0	0	0	0	0		mzspec:PXD007058:TTB20160722_ISBHJOMXX001878_r01:scan:13990:VADPDHDHTGFLTEY[243]VATR/2
0.999999	0.9789	VADPDHDHT(0.002)GFLT(0.007)EY(0.989)VAT(0.002)R	0.989	0.949	0.949	-	-	-	TTB20160722_ISBHJOMXX001878_r01.14003.14003.4	20/72	R.VADPDHDHTGFLTEY[243.03]VATR.V	1719_5b_1,ISBHTRXXX000751,NEP001,ISBHNEPXX001673,ISBHJOMXX001878	2222.96	4	0	0.989	0.989	0.989	0.949123	0.949123	0	0	0	0	0		mzspec:PXD007058:TTB20160722_ISBHJOMXX001878_r01:scan:14003:VADPDHDHTGFLTEY[243]VATR/4
0.999999	0.9986	S(0.008)FAPS(0.011)T(0.823)PLT(0.158)GR	0.823	0.612	0.612	-	-	-	TTB20160722_ISBHJOMXX001878_r01.14008.14008.2	2019-08-20	K.SFAPST[181.01]PLTGR.V	ISBHJOMXX001878,ISBHJOMXX001887	1212.55	4	0	0.823	0.823	0.823	0.610407	0.610407	0	0	0	0	0		mzspec:PXD007058:TTB20160722_ISBHJOMXX001878_r01:scan:14008:SFAPST[181]PLTGR/2
0.999999	1	VADPDHDHT(0.009)GFLT(0.012)EY(0.971)VAT(0.009)R	0.971	0.882	0.882	-	-	-	TTB20160722_ISBHJOMXX001878_r01.14014.14014.3	15/72	R.VADPDHDHTGFLTEY[243.03]VATR.V	1719_5b_1,ISBHTRXXX000751,NEP001,ISBHNEPXX001673,ISBHJOMXX001878	2222.96	4	0	0.971	0.971	0.971	0.87994	0.87994	0	0	0	0	0		mzspec:PXD007058:TTB20160722_ISBHJOMXX001878_r01:scan:14014:VADPDHDHTGFLTEY[243]VATR/3
0.999999	1	VADPDHDHT(0.003)GFLT(0.027)EY(0.967)VAT(0.004)R	0.967	0.881	0.881	-	-	-	TTB20160722_ISBHJOMXX001878_r01.14047.14047.3	18/72	R.VADPDHDHTGFLTEY[243.03]VATR.V	1719_5b_1,ISBHTRXXX000751,NEP001,ISBHNEPXX001673,ISBHJOMXX001878	2222.96	4	0	0.967	0.967	0.967	0.877743	0.877743	0	0	0	0	0		mzspec:PXD007058:TTB20160722_ISBHJOMXX001878_r01:scan:14047:VADPDHDHTGFLTEY[243]VATR/3
0.999999	0.9897	IADPEHDHT(0.002)GFLT(0.597)EY(0.388)VAT(0.013)R	0.597	0.464	0.464	-	-	-	TTB20160722_ISBHJOMXX001878_r01.14050.14050.3	17/72	R.IADPEHDHTGFLT[181.01]EYVATR.L	1899_4b_1,S1899-4b-1,ISBHJOMXX001878	2250.99	4	0	0.597	0.597	0.597	0.463188	0.463188	0	0	0	0	0		mzspec:PXD007058:TTB20160722_ISBHJOMXX001878_r01:scan:14050:IADPEHDHTGFLT[181]EYVATR/3
0.891478	0.8609	ADPDHDHT(0.010)GFLT(0.098)EY(0.845)VAT(0.047)R	0.845	0.598	0.598	-	-	-	TTB20160722_ISBHJOMXX001878_r01.14052.14052.2	14/34	V.ADPDHDHTGFLTEY[243.03]VATR.A	ISBHJOMXX001878,1719_5b_1,ISBHTRXXX000751,NEP001,ISBHNEPXX001673	2123.89
0.979997	0.9786	ADPDHDHT(0.006)GFLT(0.015)EY(0.975)VAT(0.005)R	0.975	0.898	0.898	-	-	-	TTB20160722_ISBHJOMXX001878_r01.14082.14082.3	27/68	V.ADPDHDHTGFLTEY[243.03]VATR.A	ISBHJOMXX001878,1719_5b_1,ISBHTRXXX000751,NEP001,ISBHNEPXX001673	2123.89	4	0	0.975	0.975	0.975	0.8955	0.8955	0	0	0	0	0		mzspec:PXD007058:TTB20160722_ISBHJOMXX001878_r01:scan:14082:ADPDHDHTGFLTEY[243]VATR/3
0.999993	0.8014	IADPEHDHT(0.009)GFLT(0.195)EY(0.785)VAT(0.011)R	0.785	0.567	0.567	-	-	-	TTB20160722_ISBHJOMXX001878_r01.14088.14088.2	1936-10-01	R.IADPEHDHTGFLTEY[243.03]VATR.L	1899_4b_1,S1899-4b-1,ISBHJOMXX001878	2250.99
0.999999	0.972	VIAIDS(0.723)DAES(0.277)PAK	0.723	0.148	0.148	-	-	-	TTB20160722_ISBHJOMXX001878_r01.14101.14101.2	2019-08-24	R.VIAIDS[167.00]DAESPAK.G	ISBHJOMXX001878	1394.63	2	0	0.723	0.723	0.723	0.148669	0.148669	0	0	0	0	0		mzspec:PXD007058:TTB20160722_ISBHJOMXX001878_r01:scan:14101:VIAIDS[167]DAESPAK/2
0.963708	0.991	VADPDHDHT(0.214)GFLT(0.204)EY(0.583)	0.583	0.118	0.118	-	-	-	TTB20160722_ISBHJOMXX001878_r01.14109.14109.2	17/28	R.VADPDHDHTGFLTEY[243.03].V	ISBHJOMXX001878,1719_5b_1,ISBHTRXXX000751,NEP001,ISBHNEPXX001673	1795.71	3	0	0.583	0.583	0.583	0.118165	0.118165	0	0	0	0	0		mzspec:PXD007058:TTB20160722_ISBHJOMXX001878_r01:scan:14109:VADPDHDHTGFLTEY[243]/2
0.999999	0.9912	VADPDHDHT(0.002)GFLT(0.040)EY(0.956)VAT(0.003)R	0.956	0.858	0.858	-	-	-	TTB20160722_ISBHJOMXX001878_r01.14117.14117.4	1972-09-01	R.VADPDHDHTGFLTEY[243.03]VATR.V	1719_5b_1,ISBHTRXXX000751,NEP001,ISBHNEPXX001673,ISBHJOMXX001878	2222.96	4	0	0.956	0.956	0.956	0.854555	0.854555	0	0	0	0	0		mzspec:PXD007058:TTB20160722_ISBHJOMXX001878_r01:scan:14117:VADPDHDHTGFLTEY[243]VATR/4
0.999999	0.9987	IADPEHDHT(0.004)GFLT(0.593)EY(0.394)VAT(0.009)R	0.593	0.466	0.466	-	-	-	TTB20160722_ISBHJOMXX001878_r01.14119.14119.4	1972-10-01	R.IADPEHDHTGFLT[181.01]EYVATR.L	1899_4b_1,S1899-4b-1,ISBHJOMXX001878	2250.99	4	0	0.593	0.593	0.593	0.465242	0.465242	0	0	0	0	0		mzspec:PXD007058:TTB20160722_ISBHJOMXX001878_r01:scan:14119:IADPEHDHTGFLT[181]EYVATR/4
0.999999	0.98	IADPEHDHT(0.027)GFLT(0.891)EY(0.070)VAT(0.012)R	0.891	0.684	0.684	-	-	-	TTB20160722_ISBHJOMXX001878_r01.14135.14135.2	1936-12-01	K.IADPEHDHTGFLT[181.01]EYVATR.Q	ISBHJOMXX001878,1899_4b_1,S1899-4b-1	2250.99	4	0	0.891	0.891	0.891	0.682913	0.682913	0	0	0	0	0		mzspec:PXD007058:TTB20160722_ISBHJOMXX001878_r01:scan:14135:IADPEHDHTGFLT[181]EYVATR/2
0.999993	0.9915	GNLQEY(0.976)LT(0.024)R	0.976	0.837	0.837	-	-	-	TTB20160722_ISBHJOMXX001878_r01.14141.14141.2	2019-06-16	R.GNLQEY[243.03]LTR.H	1719_5b_1,ISBHJOMXX001878,ISBHJOMXX001887	1172.52	2	0	0.976	0.976	0.976	0.836654	0.836654	0	0	0	0	0		mzspec:PXD007058:TTB20160722_ISBHJOMXX001878_r01:scan:14141:GNLQEY[243]LTR/2
0.999999	0.9985	VADPDHDHT(0.028)GFLT(0.012)EY(0.887)VAT(0.072)R	0.887	0.674	0.674	-	-	-	TTB20160722_ISBHJOMXX001878_r01.14176.14176.2	18/36	R.VADPDHDHTGFLTEY[243.03]VATR.V	1719_5b_1,ISBHTRXXX000751,NEP001,ISBHNEPXX001673,ISBHJOMXX001878	2222.96	4	0	0.887	0.887	0.887	0.676123	0.676123	0	0	0	0	0		mzspec:PXD007058:TTB20160722_ISBHJOMXX001878_r01:scan:14176:VADPDHDHTGFLTEY[243]VATR/2
0.999999	0.9991	VADPDHDHT(0.002)GFLT(0.007)EY(0.989)VAT(0.002)R	0.989	0.95	0.95	-	-	-	TTB20160722_ISBHJOMXX001878_r01.14182.14182.4	18/72	R.VADPDHDHTGFLTEY[243.03]VATR.V	1719_5b_1,ISBHTRXXX000751,NEP001,ISBHNEPXX001673,ISBHJOMXX001878	2222.96	4	0	0.989	0.989	0.989	0.949123	0.949123	0	0	0	0	0		mzspec:PXD007058:TTB20160722_ISBHJOMXX001878_r01:scan:14182:VADPDHDHTGFLTEY[243]VATR/4
0.999999	0.9855	S(0.005)FAPS(0.039)T(0.873)PLT(0.083)GR	0.873	0.655	0.655	-	-	-	TTB20160722_ISBHJOMXX001878_r01.14184.14184.2	2019-08-20	K.SFAPST[181.01]PLTGR.V	ISBHJOMXX001878,ISBHJOMXX001887	1212.55	4	0	0.873	0.873	0.873	0.655076	0.655076	0	0	0	0	0		mzspec:PXD007058:TTB20160722_ISBHJOMXX001878_r01:scan:14184:SFAPST[181]PLTGR/2
0.999873	0.6723	FDMGS(1.000)LR, FDM(1.000)GSLR	1	1	1	1	1	1	TTB20160722_ISBHJOMXX001878_r01.14197.14197.2	2019-04-12	K.FDM[147.04]GS[167.00]LR.V	ISBHJOMXX001878	920.346
0.999999	0.9983	VADPDHDHT(0.029)GFLT(0.012)EY(0.884)VAT(0.075)R	0.884	0.668	0.668	-	-	-	TTB20160722_ISBHJOMXX001878_r01.14214.14214.2	18/36	R.VADPDHDHTGFLTEY[243.03]VATR.V	1719_5b_1,ISBHTRXXX000751,NEP001,ISBHNEPXX001673,ISBHJOMXX001878	2222.96	4	0	0.884	0.884	0.884	0.668892	0.668892	0	0	0	0	0		mzspec:PXD007058:TTB20160722_ISBHJOMXX001878_r01:scan:14214:VADPDHDHTGFLTEY[243]VATR/2
0.999988	0.5404	FDMGS(1.000)LR	1	1	1	-	-	-	TTB20160722_ISBHJOMXX001878_r01.14234.14234.2	2019-05-12	K.FDMGS[167.00]LR.V	ISBHJOMXX001878	904.351
0.974905	0.9936	S(0.987)CLDLEQCS(0.013)LK	0.987	0.898	0.898	-	-	-	TTB20160722_ISBHJOMXX001878_r01.14251.14251.2	15/20	L.S[167.00]C[160.03]LDLEQC[160.03]SLK.N	ISBHJOMXX001878,ISBHJOMXX001886	1431.58	2	0	0.987	0.987	0.987	0.899918	0.899918	0	0	0	0	0		mzspec:PXD007058:TTB20160722_ISBHJOMXX001878_r01:scan:14251:S[167]C[160]LDLEQC[160]SLK/2
0.999999	1	VADPDHDHT(0.012)GFLT(0.116)EY(0.865)VAT(0.006)R	0.865	0.668	0.668	-	-	-	TTB20160722_ISBHJOMXX001878_r01.14252.14252.3	16/72	R.VADPDHDHTGFLTEY[243.03]VATR.V	1719_5b_1,ISBHTRXXX000751,NEP001,ISBHNEPXX001673,ISBHJOMXX001878	2222.96	4	0	0.865	0.865	0.865	0.668829	0.668829	0	0	0	0	0		mzspec:PXD007058:TTB20160722_ISBHJOMXX001878_r01:scan:14252:VADPDHDHTGFLTEY[243]VATR/3
0.999812	0.6354	S(0.791)IAEEQY(0.105)S(0.105)DLEK	0.791	0.401	0.401	-	-	-	TTB20160722_ISBHJOMXX001878_r01.14253.14253.2	14/22	R.S[167.00]IAEEQYSDLEK.L	ISBHJOMXX001878,1719_5a_1,ISBHTKXXX000695,ISBHJOMXX001886	1490.62
0.987737	0.2695	AQGY(0.741)S(0.130)GLS(0.130)VK	0.741	0.316	0.316	-	-	-	TTB20160722_ISBHJOMXX001878_r01.14260.14260.2	2019-05-18	R.AQGY[243.03]SGLSVK.L	ISBHJOMXX001878,ISBHJOMXX001886	1088.49
0.999999	0.9985	VIAIDS(0.967)DAES(0.033)PAK	0.967	0.793	0.793	-	-	-	TTB20160722_ISBHJOMXX001878_r01.14269.14269.2	2019-08-24	R.VIAIDS[167.00]DAESPAK.G	ISBHJOMXX001878	1394.63	2	0	0.967	0.967	0.967	0.79078	0.79078	0	0	0	0	0		mzspec:PXD007058:TTB20160722_ISBHJOMXX001878_r01:scan:14269:VIAIDS[167]DAESPAK/2
0.835681	0.9484	VADPDHDHT(0.412)GFLT(0.441)EY(0.147)	0.441	0.082	0.082	-	-	-	TTB20160722_ISBHJOMXX001878_r01.14273.14273.2	14/28	R.VADPDHDHTGFLT[181.01]EY.V	ISBHJOMXX001878,1719_5b_1,ISBHTRXXX000751,NEP001,ISBHNEPXX001673	1795.71
0.999999	0.9974	IADPEHDHT(0.001)GFLT(0.657)EY(0.314)VAT(0.028)R	0.657	0.46	0.46	-	-	-	TTB20160722_ISBHJOMXX001878_r01.14278.14278.4	1972-10-01	R.IADPEHDHTGFLT[181.01]EYVATR.L	1899_4b_1,S1899-4b-1,ISBHJOMXX001878	2250.99	4	0	0.657	0.657	0.657	0.461344	0.461344	0	0	0	0	0		mzspec:PXD007058:TTB20160722_ISBHJOMXX001878_r01:scan:14278:IADPEHDHTGFLT[181]EYVATR/4
0.997857	0.7178	GNLQEY(0.692)LT(0.308)R	0.692	0.109	0.109	-	-	-	TTB20160722_ISBHJOMXX001878_r01.14306.14306.2	2019-10-16	K.GNLQEY[243.03]LTR.D	ISBHJOMXX001878,1719_5b_1,ISBHJOMXX001887	1172.52
0.573992	0.0085	AQGY(0.728)S(0.212)GLS(0.060)VK	0.728	0.337	0.337	-	-	-	TTB20160722_ISBHJOMXX001878_r01.14323.14323.2	2019-06-18	R.AQGY[243.03]SGLSVK.L	ISBHJOMXX001878,ISBHJOMXX001886	1088.49
0.999999	1	VADPDHDHT(0.011)GFLT(0.028)EY(0.959)VAT(0.002)R	0.959	0.852	0.852	-	-	-	TTB20160722_ISBHJOMXX001878_r01.14337.14337.3	18/72	R.VADPDHDHTGFLTEY[243.03]VATR.V	1719_5b_1,ISBHTRXXX000751,NEP001,ISBHNEPXX001673,ISBHJOMXX001878	2222.96	4	0	0.959	0.959	0.959	0.854071	0.854071	0	0	0	0	0		mzspec:PXD007058:TTB20160722_ISBHJOMXX001878_r01:scan:14337:VADPDHDHTGFLTEY[243]VATR/3
0.999999	0.9991	EAVIT(0.990)PVAS(0.003)AT(0.003)QS(0.002)VS(0.002)R	0.99	0.958	0.958	-	-	-	TTB20160722_ISBHJOMXX001878_r01.14340.14340.2	2019-12-30	K.EAVIT[181.01]PVASATQSVSR.G	ISBHJOMXX001878,ISBHJOMXX001887	1694.82	5	0	0.99	0.99	0.99	0.956716	0.956716	0	0	0	0	0		mzspec:PXD007058:TTB20160722_ISBHJOMXX001878_r01:scan:14340:EAVIT[181]PVASATQSVSR/2
0.978395	0.0555	CEELLHFQAS(1.000)QR	1	1	1	-	-	-	TTB20160722_ISBHJOMXX001878_r01.14348.14348.3	1944-10-01	K.C[160.03]EELLHFQAS[167.00]QR.S	ISBHJOMXX001878	1596.68
0.999998	0.9845	S(0.811)PVS(0.039)LT(0.039)AHS(0.068)LIGAS(0.043)PK	0.811	0.54	0.54	-	-	-	TTB20160722_ISBHJOMXX001878_r01.14350.14350.3	1960-11-01	K.S[167.00]PVSLTAHSLIGASPK.S	ISBHTKXXX001117,ISBHJOMXX001878,ISBHJOMXX001887	1643.83	5	0	0.811	0.811	0.811	0.539564	0.539564	0	0	0	0	0		mzspec:PXD007058:TTB20160722_ISBHJOMXX001878_r01:scan:14350:S[167]PVSLTAHSLIGASPK/3
0.999999	0.9912	VADPDHDHT(0.003)GFLT(0.007)EY(0.989)VAT(0.002)R	0.989	0.948	0.948	-	-	-	TTB20160722_ISBHJOMXX001878_r01.14351.14351.4	1972-08-01	R.VADPDHDHTGFLTEY[243.03]VATR.V	1719_5b_1,ISBHTRXXX000751,NEP001,ISBHNEPXX001673,ISBHJOMXX001878	2222.96	4	0	0.989	0.989	0.989	0.945517	0.945517	0	0	0	0	0		mzspec:PXD007058:TTB20160722_ISBHJOMXX001878_r01:scan:14351:VADPDHDHTGFLTEY[243]VATR/4
0.999999	0.9993	S(0.002)FAPS(0.012)T(0.971)PLT(0.015)GR	0.971	0.886	0.886	-	-	-	TTB20160722_ISBHJOMXX001878_r01.14356.14356.2	2019-07-20	K.SFAPST[181.01]PLTGR.V	ISBHJOMXX001878,ISBHJOMXX001887	1212.55	4	0	0.971	0.971	0.971	0.886695	0.886695	0	0	0	0	0		mzspec:PXD007058:TTB20160722_ISBHJOMXX001878_r01:scan:14356:SFAPST[181]PLTGR/2
0.997576	0.9993	HVEVS(0.006)QAPLPPAPAY(0.994)	0.994	0.95	0.95	-	-	-	TTB20160722_ISBHJOMXX001878_r01.14362.14362.2	14/28	K.HVEVSQAPLPPAPAY[243.03].L	ISBHJOMXX001878	1654.78	2	0	0.994	0.994	0.994	0.947085	0.947085	0	0	0	0	0		mzspec:PXD007058:TTB20160722_ISBHJOMXX001878_r01:scan:14362:HVEVSQAPLPPAPAY[243]/2
0.999948	0.7562	FDMGS(1.000)LR, FDM(1.000)GSLR	1	1	1	1	1	1	TTB20160722_ISBHJOMXX001878_r01.14365.14365.2	2019-06-12	K.FDM[147.04]GS[167.00]LR.V	ISBHJOMXX001878	920.346
0.995036	0.9985	T(0.001)DLGS(0.004)PNS(0.986)FS(0.007)HMS(0.002)EG	0.986	0.943	0.943	-	-	-	TTB20160722_ISBHJOMXX001878_r01.14382.14382.2	23/28	K.TDLGSPNS[167.00]FSHMSEG.L	ISBHJOMXX001878,ISBHJKMXX001094,ISBHJOMXX001886	1644.61	5	0	0.986	0.986	0.986	0.944044	0.944044	0	0	0	0	0		mzspec:PXD007058:TTB20160722_ISBHJOMXX001878_r01:scan:14382:TDLGSPNS[167]FSHMSEG/2
0.999021	0.0518	S(0.991)FHHEEHLENIPGT(0.004)S(0.003)ENS(0.002)AFR	0.991	0.956	0.956	-	-	-	TTB20160722_ISBHJOMXX001878_r01.14395.14395.4	16/80	K.S[167.00]FHHEEHLENIPGTSENSAFR.V	ISBHJOMXX001878,ISBHJOMXX001887	2517.07
0.999999	0.9986	EAVIT(0.915)PVAS(0.028)AT(0.028)QS(0.018)VS(0.010)R	0.915	0.75	0.75	-	-	-	TTB20160722_ISBHJOMXX001878_r01.14402.14402.2	2019-10-30	K.EAVIT[181.01]PVASATQSVSR.G	ISBHJOMXX001878,ISBHJOMXX001887	1694.82	5	0	0.915	0.915	0.915	0.751543	0.751543	0	0	0	0	0		mzspec:PXD007058:TTB20160722_ISBHJOMXX001878_r01:scan:14402:EAVIT[181]PVASATQSVSR/2
0.999999	0.9981	VADPDHDHT(0.021)GFLT(0.042)EY(0.903)VAT(0.035)R	0.903	0.695	0.695	-	-	-	TTB20160722_ISBHJOMXX001878_r01.14404.14404.2	19/36	R.VADPDHDHTGFLTEY[243.03]VATR.V	1719_5b_1,ISBHTRXXX000751,NEP001,ISBHNEPXX001673,ISBHJOMXX001878	2222.96	4	0	0.903	0.903	0.903	0.694335	0.694335	0	0	0	0	0		mzspec:PXD007058:TTB20160722_ISBHJOMXX001878_r01:scan:14404:VADPDHDHTGFLTEY[243]VATR/2
0.999999	0.9973	IQNT(0.004)GDY(0.023)Y(0.086)DLY(0.888)GGEK	0.888	0.694	0.694	-	-	-	TTB20160722_ISBHJOMXX001875_r01.16366.16366.2	2019-07-28	K.IQNTGDYYDLY[243.03]GGEK.L	ISBHTKXXX000145,ISBHJOMXX001875_0001	1814.74	4	4	0.888	0.888	0.888	0.693196	0.693196	1	1	1	0	1	IQNTGDYYDLY[243]GGEK	mzspec:PXD007058:TTB20160722_ISBHJOMXX001875_r01:scan:16366:IQNTGDYYDLY[243]GGEK/2
0.983029	0.9957	S(0.994)CLDLEQCS(0.006)LK	0.994	0.95	0.95	-	-	-	TTB20160722_ISBHJOMXX001878_r01.14420.14420.2	15/20	L.S[167.00]C[160.03]LDLEQC[160.03]SLK.N	ISBHJOMXX001878,ISBHJOMXX001886	1431.58	2	0	0.994	0.994	0.994	0.947085	0.947085	0	0	0	0	0		mzspec:PXD007058:TTB20160722_ISBHJOMXX001878_r01:scan:14420:S[167]C[160]LDLEQC[160]SLK/2
0.999999	0.9713	VIAIDS(0.607)DAES(0.393)PAK	0.607	0.033	0.033	-	-	-	TTB20160722_ISBHJOMXX001878_r01.14456.14456.2	2019-08-24	R.VIAIDS[167.00]DAESPAK.G	ISBHJOMXX001878	1394.63	2	0	0.607	0.607	0.607	0.0332917	0.0332917	0	0	0	0	0		mzspec:PXD007058:TTB20160722_ISBHJOMXX001878_r01:scan:14456:VIAIDS[167]DAESPAK/2
0.999999	0.9698	IADPEHDHT(0.004)GFLT(0.053)EY(0.932)VAT(0.011)R	0.932	0.788	0.788	-	-	-	TTB20160722_ISBHJOMXX001878_r01.14458.14458.3	1972-09-01	R.IADPEHDHTGFLTEY[243.03]VATR.L	1899_4b_1,S1899-4b-1,ISBHJOMXX001878	2250.99	4	0	0.932	0.932	0.932	0.788635	0.788635	0	0	0	0	0		mzspec:PXD007058:TTB20160722_ISBHJOMXX001878_r01:scan:14458:IADPEHDHTGFLTEY[243]VATR/3
0.525542	0.805	VADPDHDHT(0.455)GFLT(0.282)EY(0.263)	0.455	0.029	0.029	-	-	-	TTB20160722_ISBHJOMXX001878_r01.14461.14461.2	2019-12-28	R.VADPDHDHT[181.01]GFLTEY.V	ISBHJOMXX001878,1719_5b_1,ISBHTRXXX000751,NEP001,ISBHNEPXX001673	1795.71
0.999999	0.9438	IADPEHDHT(0.122)GFLT(0.301)EY(0.575)VAT(0.002)R	0.575	0.315	0.315	-	-	-	TTB20160722_ISBHJOMXX001878_r01.14472.14472.4	19/72	R.IADPEHDHTGFLTEY[243.03]VATR.L	1899_4b_1,S1899-4b-1,ISBHJOMXX001878	2250.99	4	0	0.575	0.575	0.575	0.315675	0.315675	0	0	0	0	0		mzspec:PXD007058:TTB20160722_ISBHJOMXX001878_r01:scan:14472:IADPEHDHTGFLTEY[243]VATR/4
0.999999	1	VADPDHDHT(0.029)GFLT(0.232)EY(0.729)VAT(0.010)R	0.729	0.483	0.483	-	-	-	TTB20160722_ISBHJOMXX001878_r01.14482.14482.3	20/72	R.VADPDHDHTGFLTEY[243.03]VATR.V	1719_5b_1,ISBHTRXXX000751,NEP001,ISBHNEPXX001673,ISBHJOMXX001878	2222.96	4	0	0.729	0.729	0.729	0.481997	0.481997	0	0	0	0	0		mzspec:PXD007058:TTB20160722_ISBHJOMXX001878_r01:scan:14482:VADPDHDHTGFLTEY[243]VATR/3
0.983479	0.995	T(0.001)DLGS(0.004)PNS(0.865)FS(0.044)HMS(0.086)E	0.865	0.688	0.688	-	-	-	TTB20160722_ISBHJOMXX001878_r01.14485.14485.2	22/26	K.TDLGSPNS[167.00]FSHMSE.G	ISBHJOMXX001878,ISBHJKMXX001094,ISBHJOMXX001886	1587.59	5	0	0.865	0.865	0.865	0.687549	0.687549	0	0	0	0	0		mzspec:PXD007058:TTB20160722_ISBHJOMXX001878_r01:scan:14485:TDLGSPNS[167]FSHMSE/2
0.999999	0.9973	LGHY(0.109)AT(0.888)QLQNT(0.002)Y(0.001)DR	0.888	0.735	0.735	-	-	-	TTB20160722_ISBHJOMXX001875_r01.37496.37496.3	1952-08-01	R.LGHYAT[181.01]QLQNTYDR.F	1831_1b_31,ISBHJOMXX001875_0001,ISBHJOMXX001884_0001	1758.77	4	2	0.888	0.888	0.888	0.735695	0.735695	1	1	1	0	1	LGHYAT[181]QLQNTYDR	mzspec:PXD007058:TTB20160722_ISBHJOMXX001875_r01:scan:37496:LGHYAT[181]QLQNTYDR/3
0.943884	0.1298	GNLQEY(0.510)LT(0.490)R	0.51	0	0	-	-	-	TTB20160722_ISBHJOMXX001878_r01.14496.14496.2	2019-05-16	R.GNLQEY[243.03]LTR.H	1719_5b_1,ISBHJOMXX001878,ISBHJOMXX001887	1172.52
0.999999	0.9982	LGLGLDDES(0.002)NNQQAAAT(0.091)QS(0.888)PGDS(0.019)R	0.888	0.703	0.703	-	-	-	TTB20160722_ISBHJOMXX001876_r01.17929.17929.3	15/92	R.LGLGLDDESNNQQAAATQS[167.00]PGDSR.V	ISBHJOMXX001876_0001	2523.09	4	1	0.888	0.888	0.888	0.703288	0.703288	1	1	1	0	1	LGLGLDDESNNQQAAATQS[167]PGDSR	mzspec:PXD007058:TTB20160722_ISBHJOMXX001876_r01:scan:17929:LGLGLDDESNNQQAAATQS[167]PGDSR/3
0.999999	0.9916	S(0.002)FAPS(0.013)T(0.942)PLT(0.043)GR	0.942	0.81	0.81	-	-	-	TTB20160722_ISBHJOMXX001878_r01.14526.14526.2	2019-07-20	K.SFAPST[181.01]PLTGR.V	ISBHJOMXX001878,ISBHJOMXX001887	1212.55	4	0	0.942	0.942	0.942	0.812109	0.812109	0	0	0	0	0		mzspec:PXD007058:TTB20160722_ISBHJOMXX001878_r01:scan:14526:SFAPST[181]PLTGR/2
0.903037	0.9706	LS(0.011)S(0.011)PLALPS(0.977)QR	0.977	0.886	0.886	-	-	-	TTB20160722_ISBHJOMXX001878_r01.14528.14528.2	14/20	Y.LSSPLALPS[167.00]QR.F	ISBHJOMXX001878	1247.63	3	0	0.977	0.977	0.977	0.888996	0.888996	0	0	0	0	0		mzspec:PXD007058:TTB20160722_ISBHJOMXX001878_r01:scan:14528:LSSPLALPS[167]QR/2
0.999999	1	VADPDHDHT(0.033)GFLT(0.257)EY(0.703)VAT(0.007)R	0.703	0.462	0.462	-	-	-	TTB20160722_ISBHJOMXX001878_r01.14535.14535.3	17/72	R.VADPDHDHTGFLTEY[243.03]VATR.V	1719_5b_1,ISBHTRXXX000751,NEP001,ISBHNEPXX001673,ISBHJOMXX001878	2222.96	4	0	0.703	0.703	0.703	0.463158	0.463158	0	0	0	0	0		mzspec:PXD007058:TTB20160722_ISBHJOMXX001878_r01:scan:14535:VADPDHDHTGFLTEY[243]VATR/3
0.999999	0.9954	EHMMDGVT(0.888)T(0.112)R	0.888	0.494	0.494	-	-	-	TTB20160722_ISBHJOMXX001877_r01.04804.04804.2	2019-07-18	R.EHMMDGVT[181.01]TR.Y	1833_1b_62,ISBHJOMXX001877	1255.47	2	2	0.888	0.888	0.888	0.494081	0.494081	1	1	1	0	1	EHMMDGVTT[181]R	mzspec:PXD007058:TTB20160722_ISBHJOMXX001877_r01:scan:04804:EHMMDGVT[181]TR/2
0.999999	1	VADPDHDHT(0.039)GFLT(0.262)EY(0.697)VAT(0.002)R	0.697	0.465	0.465	-	-	-	TTB20160722_ISBHJOMXX001878_r01.14554.14554.3	18/72	R.VADPDHDHTGFLTEY[243.03]VATR.V	1719_5b_1,ISBHTRXXX000751,NEP001,ISBHNEPXX001673,ISBHJOMXX001878	2222.96	4	0	0.697	0.697	0.697	0.465139	0.465139	0	0	0	0	0		mzspec:PXD007058:TTB20160722_ISBHJOMXX001878_r01:scan:14554:VADPDHDHTGFLTEY[243]VATR/3
0.999816	0.5964	FDMGS(1.000)LR, FDM(1.000)GSLR	1	1	1	1	1	1	TTB20160722_ISBHJOMXX001878_r01.14560.14560.2	2019-09-12	K.FDM[147.04]GS[167.00]LR.V	ISBHJOMXX001878	920.346
0.999999	0.9721	VADPDHDHT(0.022)GFLT(0.102)EY(0.874)VAT(0.002)R	0.874	0.678	0.678	-	-	-	TTB20160722_ISBHJOMXX001878_r01.14570.14570.4	1972-12-01	R.VADPDHDHTGFLTEY[243.03]VATR.V	1719_5b_1,ISBHTRXXX000751,NEP001,ISBHNEPXX001673,ISBHJOMXX001878	2222.96	4	0	0.874	0.874	0.874	0.677596	0.677596	0	0	0	0	0		mzspec:PXD007058:TTB20160722_ISBHJOMXX001878_r01:scan:14570:VADPDHDHTGFLTEY[243]VATR/4
0.999999	0.9937	S(0.002)PVS(0.005)LT(0.495)AHS(0.495)LIGAS(0.003)PK	0.495	0.534	0.534	-	-	-	TTB20160722_ISBHJOMXX001878_r01.14587.14587.2	2019-08-30	K.SPVSLT[181.01]AHSLIGASPK.S	ISBHTKXXX001117,ISBHJOMXX001878,ISBHJOMXX001887	1643.83	5	0	0.495	0.495	0.495	0.532437	0.532437	1	0	1	0	0		mzspec:PXD007058:TTB20160722_ISBHJOMXX001878_r01:scan:14587:SPVSLT[181]AHSLIGASPK/2
0.999999	0.8571	VT(0.007)S(0.015)PY(0.978)WEER	0.978	0.891	0.891	-	-	-	TTB20160722_ISBHJOMXX001878_r01.14604.14604.2	2019-06-16	K.VTSPY[243.03]WEER.S	ISBHJOMXX001877,ISBHJOMXX001878,ISBHJOMXX001886	1245.51
0.999982	0.9843	WHT(0.961)GERPFMCT(0.029)WS(0.005)Y(0.005)CGK, W(0.002)HTGERPFM(0.650)CTW(0.349)SYCGK	0.961	0.861	0.861	0.65	0.401	0.401	TTB20160722_ISBHJOMXX001878_r01.14614.14614.3	26/64	K.WHT[181.01]GERPFM[147.04]C[160.03]TWSYC[160.03]GK.S	ISBHJOMXX001878,ISBHJOMXX001886	2297.88	4	0	0.961	0.961	0.961	0.860141	0.860141	0	0	0	0	0		mzspec:PXD007058:TTB20160722_ISBHJOMXX001878_r01:scan:14614:WHT[181]GERPFM[147]C[160]TWSYC[160]GK/3
0.999971	0.6999	EAVIT(0.930)PVAS(0.005)AT(0.003)QS(0.050)VS(0.012)R	0.93	0.805	0.805	-	-	-	TTB20160722_ISBHJOMXX001878_r01.14615.14615.2	2019-09-30	K.EAVIT[181.01]PVASATQSVSR.G	ISBHJOMXX001878,ISBHJOMXX001887	1694.82
0.882364	0.0036	EAVIT(0.957)PVAS(0.016)AT(0.016)QS(0.006)VS(0.003)R	0.957	0.858	0.858	-	-	-	TTB20160722_ISBHJOMXX001878_r01.14628.14628.3	1960-10-01	K.EAVIT[181.01]PVASATQSVSR.G	ISBHJOMXX001878,ISBHJOMXX001887	1694.82
0.999166	0.0604	S(0.985)FHHEEHLENIPGT(0.006)S(0.006)ENS(0.003)AFR	0.985	0.934	0.934	-	-	-	TTB20160722_ISBHJOMXX001878_r01.14634.14634.4	1980-06-01	K.S[167.00]FHHEEHLENIPGTSENSAFR.V	ISBHJOMXX001878,ISBHJOMXX001887	2517.07
0.999999	0.9997	T(0.994)IVLQES(0.006)IGK	0.994	0.945	0.945	-	-	-	TTB20160722_ISBHJOMXX001878_r01.14659.14659.2	2019-08-18	K.T[181.01]IVLQESIGK.T	1582_1a_1,ISBHTKXXX000690,G1810-1a-22,ISBHJOMXX001878,ISBHJOMXX001887	1166.59	2	0	0.994	0.994	0.994	0.947085	0.947085	0	0	0	0	0		mzspec:PXD007058:TTB20160722_ISBHJOMXX001878_r01:scan:14659:T[181]IVLQESIGK/2
0.999999	1	DPDHDHT(0.007)GFLT(0.078)EY(0.911)VAT(0.004)R	0.911	0.754	0.754	-	-	-	TTB20160722_ISBHJOMXX001878_r01.14668.14668.3	36/64	A.DPDHDHTGFLTEY[243.03]VATR.A	ISBHJOMXX001878,1719_5b_1,ISBHTRXXX000751,NEP001,ISBHNEPXX001673	2052.86	4	0	0.911	0.911	0.911	0.754225	0.754225	0	0	0	0	0		mzspec:PXD007058:TTB20160722_ISBHJOMXX001878_r01:scan:14668:DPDHDHTGFLTEY[243]VATR/3
0.998865	0.9997	DPEHDHT(0.006)GFLT(0.033)EY(0.947)VAT(0.014)R	0.947	0.816	0.816	-	-	-	TTB20160722_ISBHJOMXX001878_r01.14669.14669.3	32/64	A.DPEHDHTGFLTEY[243.03]VATR.Q	ISBHJOMXX001878,1899_4b_1,S1899-4b-1	2066.87	4	0	0.947	0.947	0.947	0.816346	0.816346	0	0	0	0	0		mzspec:PXD007058:TTB20160722_ISBHJOMXX001878_r01:scan:14669:DPEHDHTGFLTEY[243]VATR/3
0.999999	0.9866	VIAIDS(0.887)DAES(0.113)PAK	0.887	0.492	0.492	-	-	-	TTB20160722_ISBHJOMXX001878_r01.14671.14671.2	13/24	R.VIAIDS[167.00]DAESPAK.G	ISBHJOMXX001878	1394.63	2	0	0.887	0.887	0.887	0.491101	0.491101	0	0	0	0	0		mzspec:PXD007058:TTB20160722_ISBHJOMXX001878_r01:scan:14671:VIAIDS[167]DAESPAK/2
0.999999	0.9977	IADPEHDHT(0.004)GFLT(0.062)EY(0.911)VAT(0.022)R	0.911	0.736	0.736	-	-	-	TTB20160722_ISBHJOMXX001878_r01.14674.14674.3	1972-11-01	R.IADPEHDHTGFLTEY[243.03]VATR.L	1899_4b_1,S1899-4b-1,ISBHJOMXX001878	2250.99	4	0	0.911	0.911	0.911	0.737885	0.737885	0	0	0	0	0		mzspec:PXD007058:TTB20160722_ISBHJOMXX001878_r01:scan:14674:IADPEHDHTGFLTEY[243]VATR/3
0.684328	0.8912	VADPDHDHT(0.982)GFLT(0.011)EY(0.008)	0.982	0.905	0.905	-	-	-	TTB20160722_ISBHJOMXX001878_r01.14676.14676.2	14/28	R.VADPDHDHT[181.01]GFLTEY.V	ISBHJOMXX001878,1719_5b_1,ISBHTRXXX000751,NEP001,ISBHNEPXX001673	1795.71
0.9781	0.9713	DPDHDHT(0.013)GFLT(0.119)EY(0.742)VAT(0.126)R	0.742	0.429	0.429	-	-	-	TTB20160722_ISBHJOMXX001878_r01.14677.14677.2	13/32	A.DPDHDHTGFLTEY[243.03]VATR.A	ISBHJOMXX001878,1719_5b_1,ISBHTRXXX000751,NEP001,ISBHNEPXX001673	2052.86	4	0	0.742	0.742	0.742	0.428558	0.428558	0	0	0	0	0		mzspec:PXD007058:TTB20160722_ISBHJOMXX001878_r01:scan:14677:DPDHDHTGFLTEY[243]VATR/2
0.948492	0.0088	EAVIT(0.963)PVAS(0.019)AT(0.010)QS(0.005)VS(0.003)R	0.963	0.876	0.876	-	-	-	TTB20160722_ISBHJOMXX001878_r01.14690.14690.3	17/60	K.EAVIT[181.01]PVASATQSVSR.G	ISBHJOMXX001878,ISBHJOMXX001887	1694.82
0.999996	0.723	FDMGS(1.000)LR	1	1	1	-	-	-	TTB20160722_ISBHJOMXX001878_r01.14710.14710.2	2019-05-12	K.FDMGS[167.00]LR.V	ISBHJOMXX001878	904.351
0.999999	0.992	S(0.002)FAPS(0.011)T(0.680)PLT(0.308)GR	0.68	0.506	0.506	-	-	-	TTB20160722_ISBHJOMXX001878_r01.14721.14721.2	2019-12-20	K.SFAPST[181.01]PLTGR.V	ISBHJOMXX001878,ISBHJOMXX001887	1212.55	4	0	0.68	0.68	0.68	0.50443	0.50443	0	0	0	0	0		mzspec:PXD007058:TTB20160722_ISBHJOMXX001878_r01:scan:14721:SFAPST[181]PLTGR/2
0.999999	0.9996	LVDT(0.007)AMY(0.888)AT(0.105)MQR, LVDTAM(1.000)YATM(1.000)QR	0.888	0.656	0.656	1	1	2	TTB20160722_ISBHJOMXX001881_r01.08427.08427.2	2019-10-22	K.LVDTAM[147.04]Y[243.03]ATM[147.04]QR.E	ISBHJOMXX001872_0001,ISBHJOMXX001881	1510.62	3	2	0.888	0.888	0.888	0.656966	0.656966	1	1	1	0	1	LVDTAMYAT[181]MQR	mzspec:PXD007058:TTB20160722_ISBHJOMXX001881_r01:scan:08427:LVDTAM[147]Y[243]ATM[147]QR/2
0.999998	0.839	IADPEHDHT(0.003)GFLT(0.470)EY(0.524)VAT(0.003)R	0.524	0.474	0.474	-	-	-	TTB20160722_ISBHJOMXX001878_r01.14747.14747.4	14/72	R.IADPEHDHTGFLTEY[243.03]VATR.L	1899_4b_1,S1899-4b-1,ISBHJOMXX001878	2250.99
0.999999	0.9813	ENLLLS(0.019)DS(0.964)PS(0.017)CR	0.964	0.836	0.836	-	-	-	TTB20160722_ISBHJOMXX001878_r01.14764.14764.2	2019-09-22	R.ENLLLSDS[167.00]PSC[160.03]R.E	1585_2a_6,ISBHJOMXX001878,ISBHJOMXX001886	1469.62	3	0	0.964	0.964	0.964	0.836235	0.836235	0	0	0	0	0		mzspec:PXD007058:TTB20160722_ISBHJOMXX001878_r01:scan:14764:ENLLLSDS[167]PSC[160]R/2
0.999876	0.7847	CEELLHFQAS(1.000)QR	1	1	1	-	-	-	TTB20160722_ISBHJOMXX001878_r01.14776.14776.3	1944-08-01	K.C[160.03]EELLHFQAS[167.00]QR.S	ISBHJOMXX001878	1596.68
0.999999	0.9816	S(0.002)FAPS(0.048)T(0.903)PLT(0.047)GR	0.903	0.714	0.714	-	-	-	TTB20160722_ISBHJOMXX001878_r01.14786.14786.2	2019-10-20	K.SFAPST[181.01]PLTGR.V	ISBHJOMXX001878,ISBHJOMXX001887	1212.55	4	0	0.903	0.903	0.903	0.71577	0.71577	0	0	0	0	0		mzspec:PXD007058:TTB20160722_ISBHJOMXX001878_r01:scan:14786:SFAPST[181]PLTGR/2
0.999999	0.9981	VADPDHDHT(0.282)GFLT(0.267)EY(0.246)VAT(0.205)R	0.282	0.005	0.005	-	-	-	TTB20160722_ISBHJOMXX001878_r01.14801.14801.2	18/36	R.VADPDHDHT[181.01]GFLTEYVATR.V	1719_5b_1,ISBHTRXXX000751,NEP001,ISBHNEPXX001673,ISBHJOMXX001878	2222.96	4	0	0.282	0.282	0.282	0.0049635	0.0049635	0	0	0	0	0		mzspec:PXD007058:TTB20160722_ISBHJOMXX001878_r01:scan:14801:VADPDHDHT[181]GFLTEYVATR/2
0.999872	0.6905	FDMGS(1.000)LR, FDM(1.000)GSLR	1	1	1	1	1	1	TTB20160722_ISBHJOMXX001878_r01.14804.14804.2	2019-05-12	K.FDM[147.04]GS[167.00]LR.V	ISBHJOMXX001878	920.346
0.996541	0.2455	WHT(0.989)GERPFMCT(0.004)WS(0.004)Y(0.003)CGK, W(0.004)HTGERPFM(0.973)CTW(0.023)SYCGK	0.989	0.949	0.949	0.973	0.877	0.877	TTB20160722_ISBHJOMXX001878_r01.14856.14856.3	19/64	K.WHT[181.01]GERPFM[147.04]C[160.03]TWSYC[160.03]GK.S	ISBHJOMXX001878,ISBHJOMXX001886	2297.88
0.898988	0.0012	EAVIT(0.797)PVAS(0.105)AT(0.031)QS(0.014)VS(0.053)R	0.797	0.54	0.54	-	-	-	TTB20160722_ISBHJOMXX001878_r01.14863.14863.2	2019-06-30	K.EAVIT[181.01]PVASATQSVSR.G	ISBHJOMXX001878,ISBHJOMXX001887	1694.82
0.99906	0.0304	T(0.042)DLGS(0.219)PNS(0.366)FS(0.366)HMS(0.007)EGILMK, TDLGSPNSFSHM(0.308)SEGILM(0.692)K	0.366	0.232	0.232	0.692	0.109	0.109	TTB20160722_ISBHJOMXX001878_r01.14884.14884.3	1972-10-01	K.TDLGSPNS[167.00]FSHMSEGILM[147.04]K.T	ISBHJKMXX001094,ISBHJOMXX001878,ISBHJOMXX001886	2145.91
0.999449	0.9991	PVS(0.004)LT(0.014)AHS(0.976)LIGAS(0.006)PK	0.976	0.902	0.902	-	-	-	TTB20160722_ISBHJOMXX001878_r01.14890.14890.2	20/28	S.PVSLTAHS[167.00]LIGASPK.S	ISBHJOMXX001878,ISBHTKXXX001117,ISBHJOMXX001887	1556.8	4	0	0.976	0.976	0.976	0.901714	0.901714	0	0	0	0	0		mzspec:PXD007058:TTB20160722_ISBHJOMXX001878_r01:scan:14890:PVSLTAHS[167]LIGASPK/2
0.999999	0.9999	NLLLS(0.048)T(0.888)S(0.063)EEQIEK	0.888	0.612	0.612	-	-	-	TTB20160722_ISBHJOMXX001882_r01.28514.28514.2	16/24	R.NLLLST[181.01]SEEQIEK.E	ISBHJOMXX001873_0001,ISBHJOMXX001882_0001	1582.75	3	2	0.888	0.888	0.888	0.612779	0.612779	1	1	1	0	1	NLLLST[181]SEEQIEK	mzspec:PXD007058:TTB20160722_ISBHJOMXX001882_r01:scan:28514:NLLLST[181]SEEQIEK/2
0.999972	0.7973	VADPDHDHT(0.446)GFLT(0.313)EY(0.210)VAT(0.032)R	0.446	0.163	0.163	-	-	-	TTB20160722_ISBHJOMXX001878_r01.14902.14902.4	18/72	R.VADPDHDHT[181.01]GFLTEYVATR.V	1719_5b_1,ISBHTRXXX000751,NEP001,ISBHNEPXX001673,ISBHJOMXX001878	2222.96
0.999999	0.9994	T(0.989)IVLQES(0.011)IGK	0.989	0.914	0.914	-	-	-	TTB20160722_ISBHJOMXX001878_r01.14903.14903.2	2019-07-18	K.T[181.01]IVLQESIGK.T	1582_1a_1,ISBHTKXXX000690,G1810-1a-22,ISBHJOMXX001878,ISBHJOMXX001887	1166.59	2	0	0.989	0.989	0.989	0.912648	0.912648	0	0	0	0	0		mzspec:PXD007058:TTB20160722_ISBHJOMXX001878_r01:scan:14903:T[181]IVLQESIGK/2
0.594316	0.5707	DPDHDHT(0.067)GFLT(0.421)EY(0.508)VAT(0.004)R	0.508	0.343	0.343	-	-	-	TTB20160722_ISBHJOMXX001878_r01.14911.14911.3	24/64	A.DPDHDHTGFLTEY[243.03]VATR.A	ISBHJOMXX001878,1719_5b_1,ISBHTRXXX000751,NEP001,ISBHNEPXX001673	2052.86
0.999999	1	VADPDHDHT(0.587)GFLT(0.167)EY(0.127)VAT(0.119)R	0.587	0.187	0.187	-	-	-	TTB20160722_ISBHJOMXX001878_r01.14914.14914.3	16/72	R.VADPDHDHT[181.01]GFLTEYVATR.V	1719_5b_1,ISBHTRXXX000751,NEP001,ISBHNEPXX001673,ISBHJOMXX001878	2222.96	4	0	0.587	0.587	0.587	0.187053	0.187053	0	0	0	0	0		mzspec:PXD007058:TTB20160722_ISBHJOMXX001878_r01:scan:14914:VADPDHDHT[181]GFLTEYVATR/3
0.999999	1	IADPEHDHT(0.004)GFLT(0.332)EY(0.661)VAT(0.003)R	0.661	0.511	0.511	-	-	-	TTB20160722_ISBHJOMXX001878_r01.14915.14915.3	20/72	R.IADPEHDHTGFLTEY[243.03]VATR.L	1899_4b_1,S1899-4b-1,ISBHJOMXX001878	2250.99	4	0	0.661	0.661	0.661	0.510033	0.510033	0	0	0	0	0		mzspec:PXD007058:TTB20160722_ISBHJOMXX001878_r01:scan:14915:IADPEHDHTGFLTEY[243]VATR/3
0.607825	0.8534	VADPDHDHT(0.960)GFLT(0.025)EY(0.015)	0.96	0.822	0.822	-	-	-	TTB20160722_ISBHJOMXX001878_r01.14921.14921.2	16/28	R.VADPDHDHT[181.01]GFLTEY.V	ISBHJOMXX001878,1719_5b_1,ISBHTRXXX000751,NEP001,ISBHNEPXX001673	1795.71
0.94864	0.9264	ADPEHDHT(0.762)GFLT(0.162)EY(0.053)VAT(0.024)R	0.762	0.462	0.462	-	-	-	TTB20160722_ISBHJOMXX001878_r01.14925.14925.2	13/34	L.ADPEHDHT[181.01]GFLTEYVATR.Q	ISBHJOMXX001878,1899_4b_1,S1899-4b-1	2137.91	4	0	0.762	0.762	0.762	0.461022	0.461022	0	0	0	0	0		mzspec:PXD007058:TTB20160722_ISBHJOMXX001878_r01:scan:14925:ADPEHDHT[181]GFLTEYVATR/2
0.999999	0.9979	DMQPLS(0.979)PIS(0.021)VHER	0.979	0.854	0.854	-	-	-	TTB20160722_ISBHJOMXX001878_r01.14946.14946.2	2019-08-24	K.DMQPLS[167.00]PISVHER.V	ISBHJOMXX001878,ISBHJOMXX001887	1587.71	2	0	0.979	0.979	0.979	0.852981	0.852981	0	0	0	0	0		mzspec:PXD007058:TTB20160722_ISBHJOMXX001878_r01:scan:14946:DMQPLS[167]PISVHER/2
0.999999	0.9955	IADPEHDHT(0.013)GFLT(0.019)EY(0.961)VAT(0.007)R	0.961	0.852	0.852	-	-	-	TTB20160722_ISBHJOMXX001878_r01.14949.14949.2	14/36	R.IADPEHDHTGFLTEY[243.03]VATR.L	1899_4b_1,S1899-4b-1,ISBHJOMXX001878	2250.99	4	0	0.961	0.961	0.961	0.852324	0.852324	0	0	0	0	0		mzspec:PXD007058:TTB20160722_ISBHJOMXX001878_r01:scan:14949:IADPEHDHTGFLTEY[243]VATR/2
0.999999	0.9988	IVNFVS(0.888)VGPT(0.056)Y(0.056)MR	0.888	0.61	0.61	-	-	-	TTB20160722_ISBHJOMXX001882_r01.36824.36824.2	2019-08-24	R.IVNFVS[167.00]VGPTYMR.L	ISBHTRMXX000341,ISBHJOMXX001873_0001,ISBHJOMXX001882_0001	1561.74	3	2	0.888	0.888	0.888	0.610136	0.610136	1	1	1	0	1	IVNFVSVGPT[181]YMR	mzspec:PXD007058:TTB20160722_ISBHJOMXX001882_r01:scan:36824:IVNFVS[167]VGPTYMR/2
0.987528	0.2902	T(0.993)IVLQES(0.007)IGK	0.993	0.937	0.937	-	-	-	TTB20160722_ISBHJOMXX001878_r01.14963.14963.2	2019-09-18	K.T[181.01]IVLQESIGK.T	1582_1a_1,ISBHTKXXX000690,G1810-1a-22,ISBHJOMXX001878,ISBHJOMXX001887	1166.59
0.999999	0.9981	VIAIDS(0.500)DAES(0.500)PAK	0.5	0	0	-	-	-	TTB20160722_ISBHJOMXX001878_r01.14972.14972.2	2019-07-24	R.VIAIDS[167.00]DAESPAK.G	ISBHJOMXX001878	1394.63	2	0	0.5	0.5	0.5	0	0	0	0	0	0	0		mzspec:PXD007058:TTB20160722_ISBHJOMXX001878_r01:scan:14972:VIAIDS[167]DAESPAK/2
0.998958	0.9985	VS(0.005)LT(0.005)AHS(0.003)LIGAS(0.987)PK	0.987	0.941	0.941	-	-	-	TTB20160722_ISBHJOMXX001878_r01.14975.14975.2	23/26	P.VSLTAHSLIGAS[167.00]PK.S	ISBHJOMXX001878,ISBHTKXXX001117,ISBHJOMXX001887	1459.74	4	0	0.987	0.987	0.987	0.939893	0.939893	0	0	0	0	0		mzspec:PXD007058:TTB20160722_ISBHJOMXX001878_r01:scan:14975:VSLTAHSLIGAS[167]PK/2
0.999999	0.9967	IADPEHDHT(0.002)GFLT(0.011)EY(0.985)VAT(0.002)R	0.985	0.936	0.936	-	-	-	TTB20160722_ISBHJOMXX001878_r01.14989.14989.4	17/72	R.IADPEHDHTGFLTEY[243.03]VATR.L	1899_4b_1,S1899-4b-1,ISBHJOMXX001878	2250.99	4	0	0.985	0.985	0.985	0.935545	0.935545	0	0	0	0	0		mzspec:PXD007058:TTB20160722_ISBHJOMXX001878_r01:scan:14989:IADPEHDHTGFLTEY[243]VATR/4
0.984058	0.0961	VADPDHDHT(0.670)GFLT(0.637)EY(0.668)VAT(0.025)R	0.669	0.339	0.678	-	-	-	TTB20160722_ISBHJOMXX001878_r01.14990.14990.4	1972-07-01	R.VADPDHDHT[181.01]GFLTEY[243.03]VATR.V	1719_5b_1,ISBHTRXXX000751,NEP001,ISBHNEPXX001673,ISBHJOMXX001878	2302.93
0.999999	0.9698	S(0.002)FAPS(0.027)T(0.486)PLT(0.486)GR	0.486	0.416	0.416	-	-	-	TTB20160722_ISBHJOMXX001878_r01.14995.14995.2	2019-12-20	K.SFAPST[181.01]PLTGR.V	ISBHJOMXX001878,ISBHJOMXX001887	1212.55	4	0	0.486	0.486	0.486	0.414775	0.414775	0	0	0	0	0		mzspec:PXD007058:TTB20160722_ISBHJOMXX001878_r01:scan:14995:SFAPST[181]PLTGR/2
0.999999	0.9978	ENLLLS(0.010)DS(0.982)PS(0.007)CR	0.982	0.909	0.909	-	-	-	TTB20160722_ISBHJOMXX001878_r01.15003.15003.2	2019-11-22	R.ENLLLSDS[167.00]PSC[160.03]R.E	1585_2a_6,ISBHJOMXX001878,ISBHJOMXX001886	1469.62	3	0	0.982	0.982	0.982	0.910231	0.910231	0	0	0	0	0		mzspec:PXD007058:TTB20160722_ISBHJOMXX001878_r01:scan:15003:ENLLLSDS[167]PSC[160]R/2
0.999999	1	EEEES(0.010)S(0.069)S(0.888)NGT(0.018)AS(0.005)QS(0.004)T(0.002)S(0.002)PS(0.001)QPR	0.888	0.775	0.775	-	-	-	TTB20160722_ISBHJOMXX001885_r01.06131.06131.3	20/80	K.EEEESSS[167.00]NGTASQSTSPSQPR.L	ISBHJOMXX001876_0001,ISBHJOMXX001885	2273.89	9	8	0.888	0.888	0.888	0.777597	0.777597	1	1	1	0	1	EEEESSSNGTASQSTSPS[167]QPR	mzspec:PXD007058:TTB20160722_ISBHJOMXX001885_r01:scan:06131:EEEESSS[167]NGTASQSTSPSQPR/3
0.999999	0.9975	VADPDHDHT(0.897)GFLT(0.004)EY(0.004)VAT(0.095)R	0.897	0.736	0.736	-	-	-	TTB20160722_ISBHJOMXX001878_r01.15043.15043.2	1936-09-01	R.VADPDHDHT[181.01]GFLTEYVATR.V	1719_5b_1,ISBHTRXXX000751,NEP001,ISBHNEPXX001673,ISBHJOMXX001878	2222.96	4	0	0.897	0.897	0.897	0.736496	0.736496	0	0	0	0	0		mzspec:PXD007058:TTB20160722_ISBHJOMXX001878_r01:scan:15043:VADPDHDHT[181]GFLTEYVATR/2
0.999999	0.9997	DMQPLS(0.966)PIS(0.034)VHER	0.966	0.784	0.784	-	-	-	TTB20160722_ISBHJOMXX001878_r01.15048.15048.3	1948-07-01	K.DMQPLS[167.00]PISVHER.V	ISBHJOMXX001878,ISBHJOMXX001887	1587.71	2	0	0.966	0.966	0.966	0.785929	0.785929	0	0	0	0	0		mzspec:PXD007058:TTB20160722_ISBHJOMXX001878_r01:scan:15048:DMQPLS[167]PISVHER/3
0.936277	0.9844	NLLLS(0.127)DS(0.831)PS(0.042)CR	0.831	0.501	0.501	-	-	-	TTB20160722_ISBHJOMXX001878_r01.15057.15057.2	14/20	E.NLLLSDS[167.00]PSC[160.03]R.S	ISBHJOMXX001878,1585_2a_6,ISBHJOMXX001886	1340.58	3	0	0.831	0.831	0.831	0.500228	0.500228	0	0	0	0	0		mzspec:PXD007058:TTB20160722_ISBHJOMXX001878_r01:scan:15057:NLLLSDS[167]PSC[160]R/2
0.999928	0.6013	VADPDHDHT(0.981)GFLT(0.006)EY(0.009)VAT(0.004)R	0.981	0.919	0.919	-	-	-	TTB20160722_ISBHJOMXX001878_r01.15083.15083.4	15/72	R.VADPDHDHT[181.01]GFLTEYVATR.V	1719_5b_1,ISBHTRXXX000751,NEP001,ISBHNEPXX001673,ISBHJOMXX001878	2222.96
0.999999	1	IADPEHDHT(0.010)GFLT(0.139)EY(0.847)VAT(0.004)R	0.847	0.65	0.65	-	-	-	TTB20160722_ISBHJOMXX001878_r01.15086.15086.3	19/72	R.IADPEHDHTGFLTEY[243.03]VATR.L	1899_4b_1,S1899-4b-1,ISBHJOMXX001878	2250.99	4	0	0.847	0.847	0.847	0.651537	0.651537	0	0	0	0	0		mzspec:PXD007058:TTB20160722_ISBHJOMXX001878_r01:scan:15086:IADPEHDHTGFLTEY[243]VATR/3
0.945704	0.0094	DMQPLS(0.962)PIS(0.038)VHER	0.962	0.769	0.769	-	-	-	TTB20160722_ISBHJOMXX001878_r01.15091.15091.2	14/24	K.DMQPLS[167.00]PISVHER.V	ISBHJOMXX001878,ISBHJOMXX001887	1587.71
0.997221	0.996	VS(0.001)LT(0.002)AHS(0.002)LIGAS(0.995)PK	0.995	0.972	0.972	-	-	-	TTB20160722_ISBHJOMXX001878_r01.15106.15106.2	24/26	P.VSLTAHSLIGAS[167.00]PK.S	ISBHJOMXX001878,ISBHTKXXX001117,ISBHJOMXX001887	1459.74	4	0	0.995	0.995	0.995	0.973488	0.973488	0	0	0	0	0		mzspec:PXD007058:TTB20160722_ISBHJOMXX001878_r01:scan:15106:VSLTAHSLIGAS[167]PK/2
0.94577	0.037	VADPDHDHT(0.657)GFLT(0.642)EY(0.642)VAT(0.058)R	0.65	0.271	0.542	-	-	-	TTB20160722_ISBHJOMXX001878_r01.15109.15109.3	1972-06-01	R.VADPDHDHT[181.01]GFLT[181.01]EYVATR.V	1719_5b_1,ISBHTRXXX000751,NEP001,ISBHNEPXX001673,ISBHJOMXX001878	2302.93
0.999985	0.4842	FDMGS(1.000)LR	1	1	1	-	-	-	TTB20160722_ISBHJOMXX001878_r01.15115.15115.2	2019-06-12	K.FDMGS[167.00]LR.V	ISBHJOMXX001878	904.351
0.999996	0.9954	T(0.994)IVLQES(0.006)IGK	0.994	0.948	0.948	-	-	-	TTB20160722_ISBHJOMXX001878_r01.15120.15120.2	2019-05-18	K.T[181.01]IVLQESIGK.T	1582_1a_1,ISBHTKXXX000690,G1810-1a-22,ISBHJOMXX001878,ISBHJOMXX001887	1166.59	2	0	0.994	0.994	0.994	0.947085	0.947085	0	0	0	0	0		mzspec:PXD007058:TTB20160722_ISBHJOMXX001878_r01:scan:15120:T[181]IVLQESIGK/2
0.999999	1	VADPDHDHT(0.772)GFLT(0.084)EY(0.067)VAT(0.076)R	0.772	0.433	0.433	-	-	-	TTB20160722_ISBHJOMXX001878_r01.15125.15125.3	1972-09-01	R.VADPDHDHT[181.01]GFLTEYVATR.V	1719_5b_1,ISBHTRXXX000751,NEP001,ISBHNEPXX001673,ISBHJOMXX001878	2222.96	4	0	0.772	0.772	0.772	0.433892	0.433892	0	0	0	0	0		mzspec:PXD007058:TTB20160722_ISBHJOMXX001878_r01:scan:15125:VADPDHDHT[181]GFLTEYVATR/3
0.999999	1	IADPEHDHT(0.006)GFLT(0.034)EY(0.954)VAT(0.005)R	0.954	0.842	0.842	-	-	-	TTB20160722_ISBHJOMXX001878_r01.15127.15127.3	20/72	R.IADPEHDHTGFLTEY[243.03]VATR.L	1899_4b_1,S1899-4b-1,ISBHJOMXX001878	2250.99	4	0	0.954	0.954	0.954	0.84341	0.84341	0	0	0	0	0		mzspec:PXD007058:TTB20160722_ISBHJOMXX001878_r01:scan:15127:IADPEHDHTGFLTEY[243]VATR/3
0.999994	0.9708	DMQPLS(0.960)PIS(0.040)VHER	0.96	0.757	0.757	-	-	-	TTB20160722_ISBHJOMXX001878_r01.15130.15130.2	17/24	K.DMQPLS[167.00]PISVHER.V	ISBHJOMXX001878,ISBHJOMXX001887	1587.71	2	0	0.96	0.96	0.96	0.757708	0.757708	0	0	0	0	0		mzspec:PXD007058:TTB20160722_ISBHJOMXX001878_r01:scan:15130:DMQPLS[167]PISVHER/2
0.919194	0.0019	EAVIT(0.944)PVAS(0.014)AT(0.014)QS(0.008)VS(0.020)R	0.944	0.819	0.819	-	-	-	TTB20160722_ISBHJOMXX001878_r01.15131.15131.2	2019-07-30	K.EAVIT[181.01]PVASATQSVSR.G	ISBHJOMXX001878,ISBHJOMXX001887	1694.82
0.999999	0.9967	S(0.001)PVS(0.003)LT(0.008)AHS(0.975)LIGAS(0.012)PK	0.975	0.911	0.911	-	-	-	TTB20160722_ISBHJOMXX001878_r01.15138.15138.3	1960-08-01	K.SPVSLTAHS[167.00]LIGASPK.S	ISBHTKXXX001117,ISBHJOMXX001878,ISBHJOMXX001887	1643.83	5	0	0.975	0.975	0.975	0.912565	0.912565	0	0	0	0	0		mzspec:PXD007058:TTB20160722_ISBHJOMXX001878_r01:scan:15138:SPVSLTAHS[167]LIGASPK/3
0.999995	0.9533	VADPDHDHT(0.894)GFLT(0.060)EY(0.034)VAT(0.011)R	0.894	0.686	0.686	-	-	-	TTB20160722_ISBHJOMXX001878_r01.15139.15139.4	16/72	R.VADPDHDHT[181.01]GFLTEYVATR.V	1719_5b_1,ISBHTRXXX000751,NEP001,ISBHNEPXX001673,ISBHJOMXX001878	2222.96	4	0	0.894	0.894	0.894	0.687258	0.687258	0	0	0	0	0		mzspec:PXD007058:TTB20160722_ISBHJOMXX001878_r01:scan:15139:VADPDHDHT[181]GFLTEYVATR/4
0.999999	0.9992	DMQPLS(0.966)PIS(0.034)VHER	0.966	0.786	0.786	-	-	-	TTB20160722_ISBHJOMXX001878_r01.15147.15147.2	2019-09-24	K.DMQPLS[167.00]PISVHER.V	ISBHJOMXX001878,ISBHJOMXX001887	1587.71	2	0	0.966	0.966	0.966	0.785929	0.785929	0	0	0	0	0		mzspec:PXD007058:TTB20160722_ISBHJOMXX001878_r01:scan:15147:DMQPLS[167]PISVHER/2
0.999301	0.1712	EAVIT(0.777)PVAS(0.102)AT(0.102)QS(0.009)VS(0.009)R	0.777	0.535	0.535	-	-	-	TTB20160722_ISBHJOMXX001878_r01.15148.15148.2	2019-11-30	K.EAVIT[181.01]PVASATQSVSR.G	ISBHJOMXX001878,ISBHJOMXX001887	1694.82
0.983801	0.9955	VADPDHDHT(0.033)GFLT(0.844)EY(0.123)	0.844	0.534	0.534	-	-	-	TTB20160722_ISBHJOMXX001878_r01.15149.15149.2	19/28	R.VADPDHDHTGFLT[181.01]EY.V	ISBHJOMXX001878,1719_5b_1,ISBHTRXXX000751,NEP001,ISBHNEPXX001673	1795.71	3	0	0.844	0.844	0.844	0.532618	0.532618	0	0	0	0	0		mzspec:PXD007058:TTB20160722_ISBHJOMXX001878_r01:scan:15149:VADPDHDHTGFLT[181]EY/2
0.999999	0.9998	NY(0.026)S(0.086)WDDQCS(0.888)AVEVGEK	0.888	0.624	0.624	-	-	-	TTB20160722_ISBHJOMXX001886_r01.16536.16536.2	2019-08-30	K.NYSWDDQC[160.03]S[167.00]AVEVGEK.A	ISBHJOMXX001878,ISBHJOMXX001886	1965.75	3	2	0.888	0.888	0.888	0.62556	0.62556	1	1	1	0	1	NYSWDDQCS[167]AVEVGEK	mzspec:PXD007058:TTB20160722_ISBHJOMXX001886_r01:scan:16536:NYSWDDQC[160]S[167]AVEVGEK/2
0.999201	0.0168	FDMGS(1.000)LR	1	1	1	-	-	-	TTB20160722_ISBHJOMXX001878_r01.15153.15153.2	2019-06-12	K.FDMGS[167.00]LR.V	ISBHJOMXX001878	904.351
0.999999	0.9993	AQLLNEY(1.000)VAVK	1	1	1	-	-	-	TTB20160722_ISBHJOMXX001878_r01.15163.15163.2	2019-08-20	K.AQLLNEY[243.03]VAVK.A	1582_1a_1,ISBHJOMXX001878	1326.66	1	0	1	1	1	1	1	0	0	0	0	0		mzspec:PXD007058:TTB20160722_ISBHJOMXX001878_r01:scan:15163:AQLLNEY[243]VAVK/2
0.999999	0.9817	VIAIDS(0.955)DAES(0.045)PAK	0.955	0.735	0.735	-	-	-	TTB20160722_ISBHJOMXX001878_r01.15164.15164.2	2019-06-24	R.VIAIDS[167.00]DAESPAK.G	ISBHJOMXX001878	1394.63	2	0	0.955	0.955	0.955	0.735235	0.735235	0	0	0	0	0		mzspec:PXD007058:TTB20160722_ISBHJOMXX001878_r01:scan:15164:VIAIDS[167]DAESPAK/2
0.999999	0.9983	IADPEHDHT(0.001)GFLT(0.010)EY(0.987)VAT(0.002)R	0.987	0.942	0.942	-	-	-	TTB20160722_ISBHJOMXX001878_r01.15174.15174.4	1972-12-01	R.IADPEHDHTGFLTEY[243.03]VATR.L	1899_4b_1,S1899-4b-1,ISBHJOMXX001878	2250.99	4	0	0.987	0.987	0.987	0.943516	0.943516	0	0	0	0	0		mzspec:PXD007058:TTB20160722_ISBHJOMXX001878_r01:scan:15174:IADPEHDHTGFLTEY[243]VATR/4
0.999999	0.9955	S(0.002)FAPS(0.017)T(0.917)PLT(0.064)GR	0.917	0.756	0.756	-	-	-	TTB20160722_ISBHJOMXX001878_r01.15176.15176.2	2019-12-20	K.SFAPST[181.01]PLTGR.V	ISBHJOMXX001878,ISBHJOMXX001887	1212.55	4	0	0.917	0.917	0.917	0.756848	0.756848	0	0	0	0	0		mzspec:PXD007058:TTB20160722_ISBHJOMXX001878_r01:scan:15176:SFAPST[181]PLTGR/2
0.999999	0.9904	ENLLLS(0.017)DS(0.972)PS(0.010)CR	0.972	0.869	0.869	-	-	-	TTB20160722_ISBHJOMXX001878_r01.15185.15185.2	2019-10-22	R.ENLLLSDS[167.00]PSC[160.03]R.E	1585_2a_6,ISBHJOMXX001878,ISBHJOMXX001886	1469.62	3	0	0.972	0.972	0.972	0.869906	0.869906	0	0	0	0	0		mzspec:PXD007058:TTB20160722_ISBHJOMXX001878_r01:scan:15185:ENLLLSDS[167]PSC[160]R/2
0.998971	0.4934	CEELLHFQAS(1.000)QR	1	1	1	-	-	-	TTB20160722_ISBHJOMXX001878_r01.15193.15193.3	1944-12-01	K.C[160.03]EELLHFQAS[167.00]QR.S	ISBHJOMXX001878	1596.68
0.997767	0.9995	VADPDHDHT(0.017)GFLT(0.043)EY(0.934)VAT(0.006)RA	0.934	0.783	0.783	-	-	-	TTB20160722_ISBHJOMXX001878_r01.15204.15204.3	31/76	R.VADPDHDHTGFLTEY[243.03]VATRA.A	ISBHJOMXX001878	2294	4	0	0.934	0.934	0.934	0.78429	0.78429	0	0	0	0	0		mzspec:PXD007058:TTB20160722_ISBHJOMXX001878_r01:scan:15204:VADPDHDHTGFLTEY[243]VATRA/3
0.999999	0.9976	VADPDHDHT(0.864)GFLT(0.016)EY(0.012)VAT(0.109)R	0.864	0.65	0.65	-	-	-	TTB20160722_ISBHJOMXX001878_r01.15209.15209.2	1936-09-01	R.VADPDHDHT[181.01]GFLTEYVATR.V	1719_5b_1,ISBHTRXXX000751,NEP001,ISBHNEPXX001673,ISBHJOMXX001878	2222.96	4	0	0.864	0.864	0.864	0.648612	0.648612	0	0	0	0	0		mzspec:PXD007058:TTB20160722_ISBHJOMXX001878_r01:scan:15209:VADPDHDHT[181]GFLTEYVATR/2
0.999999	0.9984	IADPEHDHT(0.008)GFLT(0.019)EY(0.965)VAT(0.008)R	0.965	0.866	0.866	-	-	-	TTB20160722_ISBHJOMXX001878_r01.15210.15210.2	19/36	R.IADPEHDHTGFLTEY[243.03]VATR.L	1899_4b_1,S1899-4b-1,ISBHJOMXX001878	2250.99	4	0	0.965	0.965	0.965	0.865154	0.865154	0	0	0	0	0		mzspec:PXD007058:TTB20160722_ISBHJOMXX001878_r01:scan:15210:IADPEHDHTGFLTEY[243]VATR/2
0.923618	0.9811	NLLLS(0.066)DS(0.888)PS(0.046)CR	0.888	0.612	0.612	-	-	-	TTB20160722_ISBHJOMXX001878_r01.15224.15224.2	13/20	E.NLLLSDS[167.00]PSC[160.03]R.S	ISBHJOMXX001878,1585_2a_6,ISBHJOMXX001886	1340.58	3	0	0.888	0.888	0.888	0.611771	0.611771	0	0	0	0	0		mzspec:PXD007058:TTB20160722_ISBHJOMXX001878_r01:scan:15224:NLLLSDS[167]PSC[160]R/2
0.99991	0.8738	FDMGS(1.000)LR, FDM(1.000)GSLR	1	1	1	1	1	1	TTB20160722_ISBHJOMXX001878_r01.15239.15239.2	2019-10-12	K.FDM[147.04]GS[167.00]LR.V	ISBHJOMXX001878	920.346
0.846689	0.012	VADPDHDHT(0.690)GFLT(0.689)EY(0.310)VAT(0.310)R	0.69	0.106	0.213	-	-	-	TTB20160722_ISBHJOMXX001878_r01.15269.15269.3	1972-07-01	R.VADPDHDHT[181.01]GFLT[181.01]EYVATR.V	1719_5b_1,ISBHTRXXX000751,NEP001,ISBHNEPXX001673,ISBHJOMXX001878	2302.93
0.999915	0.9228	T(0.993)IVLQES(0.007)IGK	0.993	0.942	0.942	-	-	-	TTB20160722_ISBHJOMXX001878_r01.15288.15288.2	2019-12-18	R.T[181.01]IVLQESIGK.Q	ISBHJOMXX001878,1582_1a_1,ISBHTKXXX000690,G1810-1a-22,ISBHJOMXX001887	1166.59	2	0	0.993	0.993	0.993	0.939828	0.939828	0	0	0	0	0		mzspec:PXD007058:TTB20160722_ISBHJOMXX001878_r01:scan:15288:T[181]IVLQESIGK/2
0.999999	0.9989	NY(0.042)S(0.953)WDDQCS(0.005)AVEVGEK	0.953	0.813	0.813	-	-	-	TTB20160722_ISBHJOMXX001878_r01.15301.15301.2	2019-09-30	K.NYS[167.00]WDDQC[160.03]SAVEVGEK.A	ISBHJOMXX001878,ISBHJOMXX001886	1965.75	3	0	0.953	0.953	0.953	0.812934	0.812934	0	0	0	0	0		mzspec:PXD007058:TTB20160722_ISBHJOMXX001878_r01:scan:15301:NYS[167]WDDQC[160]SAVEVGEK/2
0.999999	0.9993	DMQPLS(0.985)PIS(0.015)VHER	0.985	0.89	0.89	-	-	-	TTB20160722_ISBHJOMXX001878_r01.15305.15305.3	1948-07-01	K.DMQPLS[167.00]PISVHER.V	ISBHJOMXX001878,ISBHJOMXX001887	1587.71	2	0	0.985	0.985	0.985	0.887639	0.887639	0	0	0	0	0		mzspec:PXD007058:TTB20160722_ISBHJOMXX001878_r01:scan:15305:DMQPLS[167]PISVHER/3
0.999999	1	VADPDHDHT(0.794)GFLT(0.065)EY(0.060)VAT(0.082)R	0.794	0.471	0.471	-	-	-	TTB20160722_ISBHJOMXX001878_r01.15316.15316.3	1972-09-01	R.VADPDHDHT[181.01]GFLTEYVATR.V	1719_5b_1,ISBHTRXXX000751,NEP001,ISBHNEPXX001673,ISBHJOMXX001878	2222.96	4	0	0.794	0.794	0.794	0.470017	0.470017	0	0	0	0	0		mzspec:PXD007058:TTB20160722_ISBHJOMXX001878_r01:scan:15316:VADPDHDHT[181]GFLTEYVATR/3
0.999999	1	IADPEHDHT(0.023)GFLT(0.248)EY(0.723)VAT(0.006)R	0.723	0.498	0.498	-	-	-	TTB20160722_ISBHJOMXX001878_r01.15318.15318.3	22/72	R.IADPEHDHTGFLTEY[243.03]VATR.L	1899_4b_1,S1899-4b-1,ISBHJOMXX001878	2250.99	4	0	0.723	0.723	0.723	0.496677	0.496677	0	0	0	0	0		mzspec:PXD007058:TTB20160722_ISBHJOMXX001878_r01:scan:15318:IADPEHDHTGFLTEY[243]VATR/3
0.802185	0.936	VADPDHDHT(0.110)GFLT(0.445)EY(0.445)	0.445	0.123	0.123	-	-	-	TTB20160722_ISBHJOMXX001878_r01.15326.15326.2	16/28	R.VADPDHDHTGFLT[181.01]EY.V	ISBHJOMXX001878,1719_5b_1,ISBHTRXXX000751,NEP001,ISBHNEPXX001673	1795.71
0.999999	1	MT(0.109)T(0.888)DPMLAY(0.002)LQPFR	0.888	0.67	0.67	-	-	-	TTB20160722_ISBHJOMXX001886_r01.32765.32765.2	2019-09-26	R.MTT[181.01]DPMLAYLQPFR.Q	ISBHJOMXX001877,ISBHJOMXX001886	1762.78	3	2	0.888	0.888	0.888	0.672771	0.672771	1	1	1	0	1	MTT[181]DPMLAYLQPFR	mzspec:PXD007058:TTB20160722_ISBHJOMXX001886_r01:scan:32765:MTT[181]DPMLAYLQPFR/2
0.999818	0.3725	VADPDHDHT(0.693)GFLT(0.136)EY(0.121)VAT(0.050)R	0.693	0.328	0.328	-	-	-	TTB20160722_ISBHJOMXX001878_r01.15338.15338.4	1972-07-01	R.VADPDHDHT[181.01]GFLTEYVATR.V	1719_5b_1,ISBHTRXXX000751,NEP001,ISBHNEPXX001673,ISBHJOMXX001878	2222.96
0.992809	0.4396	T(0.992)IVLQES(0.008)IGK	0.992	0.933	0.933	-	-	-	TTB20160722_ISBHJOMXX001878_r01.15343.15343.2	2019-08-18	K.T[181.01]IVLQESIGK.T	1582_1a_1,ISBHTKXXX000690,G1810-1a-22,ISBHJOMXX001878,ISBHJOMXX001887	1166.59
0.999999	0.9964	AQLLNEY(1.000)VAVK	1	1	1	-	-	-	TTB20160722_ISBHJOMXX001878_r01.15347.15347.2	19/20	K.AQLLNEY[243.03]VAVK.Y	ISBHJOMXX001878,1582_1a_1	1326.66	1	0	1	1	1	1	1	0	0	0	0	0		mzspec:PXD007058:TTB20160722_ISBHJOMXX001878_r01:scan:15347:AQLLNEY[243]VAVK/2
0.999999	0.932	VIAIDS(0.654)DAES(0.346)PAK	0.654	0.07	0.07	-	-	-	TTB20160722_ISBHJOMXX001878_r01.15348.15348.2	2019-06-24	R.VIAIDS[167.00]DAESPAK.G	ISBHJOMXX001878	1394.63	2	0	0.654	0.654	0.654	0.0695551	0.0695551	0	0	0	0	0		mzspec:PXD007058:TTB20160722_ISBHJOMXX001878_r01:scan:15348:VIAIDS[167]DAESPAK/2
0.999999	1	IADPEHDHT(0.006)GFLT(0.417)EY(0.491)VAT(0.086)R	0.491	0.312	0.312	-	-	-	TTB20160722_ISBHJOMXX001878_r01.15351.15351.3	19/72	R.IADPEHDHTGFLTEY[243.03]VATR.L	1899_4b_1,S1899-4b-1,ISBHJOMXX001878	2250.99	4	0	0.491	0.491	0.491	0.310623	0.310623	0	0	0	0	0		mzspec:PXD007058:TTB20160722_ISBHJOMXX001878_r01:scan:15351:IADPEHDHTGFLTEY[243]VATR/3
0.998297	0.0336	S(0.003)PVS(0.017)LT(0.071)AHS(0.689)LIGAS(0.220)PK	0.689	0.464	0.464	-	-	-	TTB20160722_ISBHJOMXX001878_r01.15361.15361.3	1960-06-01	K.SPVSLTAHS[167.00]LIGASPK.S	ISBHTKXXX001117,ISBHJOMXX001878,ISBHJOMXX001887	1643.83
0.999999	0.9997	IADPEHDHT(0.003)GFLT(0.015)EY(0.980)VAT(0.002)R	0.98	0.92	0.92	-	-	-	TTB20160722_ISBHJOMXX001878_r01.15363.15363.4	16/72	R.IADPEHDHTGFLTEY[243.03]VATR.L	1899_4b_1,S1899-4b-1,ISBHJOMXX001878	2250.99	4	0	0.98	0.98	0.98	0.91874	0.91874	0	0	0	0	0		mzspec:PXD007058:TTB20160722_ISBHJOMXX001878_r01:scan:15363:IADPEHDHTGFLTEY[243]VATR/4
0.999999	0.9926	S(0.003)FAPS(0.016)T(0.950)PLT(0.032)GR	0.95	0.827	0.827	-	-	-	TTB20160722_ISBHJOMXX001878_r01.15366.15366.2	13/20	K.SFAPST[181.01]PLTGR.V	ISBHJOMXX001878,ISBHJOMXX001887	1212.55	4	0	0.95	0.95	0.95	0.8251	0.8251	0	0	0	0	0		mzspec:PXD007058:TTB20160722_ISBHJOMXX001878_r01:scan:15366:SFAPST[181]PLTGR/2
0.920645	0.9758	QLLNEY(1.000)VAVK	1	1	1	-	-	-	TTB20160722_ISBHJOMXX001878_r01.15368.15368.2	16/18	A.QLLNEY[243.03]VAVK.Y	ISBHJOMXX001878,1582_1a_1	1255.62	1	0	1	1	1	1	1	0	0	0	0	0		mzspec:PXD007058:TTB20160722_ISBHJOMXX001878_r01:scan:15368:QLLNEY[243]VAVK/2
0.999999	0.9898	ENLLLS(0.019)DS(0.971)PS(0.010)CR	0.971	0.862	0.862	-	-	-	TTB20160722_ISBHJOMXX001878_r01.15374.15374.2	2019-10-22	R.ENLLLSDS[167.00]PSC[160.03]R.E	1585_2a_6,ISBHJOMXX001878,ISBHJOMXX001886	1469.62	3	0	0.971	0.971	0.971	0.863528	0.863528	0	0	0	0	0		mzspec:PXD007058:TTB20160722_ISBHJOMXX001878_r01:scan:15374:ENLLLSDS[167]PSC[160]R/2
0.999999	1	VADPDHDHT(0.683)GFLT(0.117)EY(0.099)VAT(0.101)R	0.683	0.299	0.299	-	-	-	TTB20160722_ISBHJOMXX001878_r01.15375.15375.3	1972-09-01	R.VADPDHDHT[181.01]GFLTEYVATR.V	1719_5b_1,ISBHTRXXX000751,NEP001,ISBHNEPXX001673,ISBHJOMXX001878	2222.96	4	0	0.683	0.683	0.683	0.298893	0.298893	0	0	0	0	0		mzspec:PXD007058:TTB20160722_ISBHJOMXX001878_r01:scan:15375:VADPDHDHT[181]GFLTEYVATR/3
0.996853	0.0417	EAVIT(0.568)PVAS(0.108)AT(0.108)QS(0.108)VS(0.108)R	0.568	0.203	0.203	-	-	-	TTB20160722_ISBHJOMXX001878_r01.15379.15379.2	2019-08-30	K.EAVIT[181.01]PVASATQSVSR.G	ISBHJOMXX001878,ISBHJOMXX001887	1694.82
0.999999	0.9911	S(0.013)S(0.013)S(0.013)T(0.013)LPVPQPS(0.021)S(0.021)APPT(0.021)PT(0.888)R	0.888	0.729	0.729	-	-	-	TTB20160722_ISBHJOMXX001887__r01.20791.20791.2	14/36	K.SSSTLPVPQPSSAPPTPT[181.01]R.S	ISBHJOMXX001887,ISBHJOMXX001879_0001	1985.95	8	3	0.888	0.888	0.888	0.723633	0.723633	1	1	1	0	1	SSSTLPVPQPSSAPPTPT[181]R	mzspec:PXD007058:TTB20160722_ISBHJOMXX001887__r01:scan:20791:SSSTLPVPQPSSAPPTPT[181]R/2
0.999999	0.9976	IADPEHDHT(0.016)GFLT(0.051)EY(0.932)VAT(0.002)R	0.932	0.787	0.787	-	-	-	TTB20160722_ISBHJOMXX001878_r01.15392.15392.4	16/72	R.IADPEHDHTGFLTEY[243.03]VATR.L	1899_4b_1,S1899-4b-1,ISBHJOMXX001878	2250.99	4	0	0.932	0.932	0.932	0.786483	0.786483	0	0	0	0	0		mzspec:PXD007058:TTB20160722_ISBHJOMXX001878_r01:scan:15392:IADPEHDHTGFLTEY[243]VATR/4
0.999999	1	GPAAEEPLS(0.043)LLDDMNHCY(0.069)S(0.888)R, GPAAEEPLSLLDDM(1.000)NHCYSR	0.888	0.614	0.614	1	1	1	TTB20160722_ISBHJOMXX001887__r01.25628.25628.3	21/76	R.GPAAEEPLSLLDDM[147.04]NHC[160.03]YS[167.00]R.G	ISBHTRMXX000346,ISBHTRMXH001735,ISBHJOMXX001879_0001,ISBHJOMXX001887	2369.97	3	2	0.888	0.888	0.888	0.612909	0.612909	1	1	1	0	1	GPAAEEPLSLLDDMNHCYS[167]R	mzspec:PXD007058:TTB20160722_ISBHJOMXX001887__r01:scan:25628:GPAAEEPLSLLDDM[147]NHC[160]YS[167]R/3
0.999999	0.9976	VADPDHDHT(0.799)GFLT(0.018)EY(0.013)VAT(0.169)R	0.799	0.56	0.56	-	-	-	TTB20160722_ISBHJOMXX001878_r01.15411.15411.2	1936-09-01	R.VADPDHDHT[181.01]GFLTEYVATR.V	1719_5b_1,ISBHTRXXX000751,NEP001,ISBHNEPXX001673,ISBHJOMXX001878	2222.96	4	0	0.799	0.799	0.799	0.561047	0.561047	0	0	0	0	0		mzspec:PXD007058:TTB20160722_ISBHJOMXX001878_r01:scan:15411:VADPDHDHT[181]GFLTEYVATR/2
0.999999	1	VS(0.109)EIIS(0.888)FAET(0.002)DGLAS(0.001)S(0.001)R	0.888	0.77	0.77	-	-	-	TTB20160722_ISBHJOMXX001887__r01.28326.28326.3	1964-10-01	R.VSEIIS[167.00]FAETDGLASSR.V	ISBHJRXXX000084,ISBHJOMXX001878,ISBHJOMXX001887	1860.85	5	4	0.888	0.888	0.888	0.768048	0.768048	1	1	1	0	1	VSEIISFAETDGLASS[167]R	mzspec:PXD007058:TTB20160722_ISBHJOMXX001887__r01:scan:28326:VSEIIS[167]FAETDGLASSR/3
0.99978	0.0584	FDMGS(1.000)LR	1	1	1	-	-	-	TTB20160722_ISBHJOMXX001878_r01.15415.15415.2	2019-06-12	K.FDMGS[167.00]LR.V	ISBHJOMXX001878	904.351
0.999261	0.9987	PVS(0.416)LT(0.252)AHS(0.246)LIGAS(0.086)PK	0.416	0.085	0.085	-	-	-	TTB20160722_ISBHJOMXX001878_r01.15436.15436.2	19/28	S.PVS[167.00]LTAHSLIGASPK.S	ISBHJOMXX001878,ISBHTKXXX001117,ISBHJOMXX001887	1556.8	4	0	0.416	0.416	0.416	0.0851953	0.0851953	0	0	0	0	0		mzspec:PXD007058:TTB20160722_ISBHJOMXX001878_r01:scan:15436:PVS[167]LTAHSLIGASPK/2
0.997312	0.0054	VADPDHDHT(0.080)GFLT(0.644)EY(0.270)VAT(0.007)R	0.644	0.371	0.371	-	-	-	TTB20160722_ISBHJOMXX001878_r01.15467.15467.3	15/72	R.VADPDHDHTGFLT[181.01]EYVATR.V	1719_5b_1,ISBHTRXXX000751,NEP001,ISBHNEPXX001673,ISBHJOMXX001878	2222.96
0.744199	0.6527	VS(0.004)LT(0.008)AHS(0.068)LIGAS(0.919)PK	0.919	0.767	0.767	-	-	-	TTB20160722_ISBHJOMXX001878_r01.15477.15477.3	1952-09-01	P.VSLTAHSLIGAS[167.00]PK.S	ISBHJOMXX001878,ISBHTKXXX001117,ISBHJOMXX001887	1459.74
0.999741	0.8477	NY(0.027)S(0.966)WDDQCS(0.006)AVEVGEK	0.966	0.852	0.852	-	-	-	TTB20160722_ISBHJOMXX001878_r01.15490.15490.3	15/60	K.NYS[167.00]WDDQC[160.03]SAVEVGEK.A	ISBHJOMXX001878,ISBHJOMXX001886	1965.75
0.906857	0.8357	ADPEHDHT(0.025)GFLT(0.654)EY(0.286)VAT(0.035)R	0.654	0.39	0.39	-	-	-	TTB20160722_ISBHJOMXX001878_r01.15494.15494.3	28/68	L.ADPEHDHTGFLT[181.01]EYVATR.Q	ISBHJOMXX001878,1899_4b_1,S1899-4b-1	2137.91
0.843208	0.9444	T(0.003)DLGS(0.983)PNS(0.007)FS(0.005)HMS(0.002)	0.983	0.933	0.933	-	-	-	TTB20160722_ISBHJOMXX001878_r01.15498.15498.2	13/24	K.TDLGS[167.00]PNSFSHMS.E	ISBHJOMXX001878,ISBHJKMXX001094,ISBHJOMXX001886	1458.55
0.996122	0.9916	Y(0.499)S(0.499)WDDQCS(0.003)AVEVGEK	0.499	0.354	0.354	-	-	-	TTB20160722_ISBHJOMXX001878_r01.15504.15504.2	2019-12-28	N.Y[243.03]SWDDQC[160.03]SAVEVGEK.A	ISBHJOMXX001878,ISBHJOMXX001886	1851.7	3	0	0.499	0.499	0.499	0.35265	0.35265	0	0	0	0	0		mzspec:PXD007058:TTB20160722_ISBHJOMXX001878_r01:scan:15504:Y[243]SWDDQC[160]SAVEVGEK/2
0.999708	0.8635	T(0.994)IVLQES(0.006)IGK	0.994	0.945	0.945	-	-	-	TTB20160722_ISBHJOMXX001878_r01.15519.15519.2	2019-07-18	K.T[181.01]IVLQESIGK.T	1582_1a_1,ISBHTKXXX000690,G1810-1a-22,ISBHJOMXX001878,ISBHJOMXX001887	1166.59
0.999999	0.9992	NY(0.015)S(0.982)WDDQCS(0.003)AVEVGEK	0.982	0.912	0.912	-	-	-	TTB20160722_ISBHJOMXX001878_r01.15534.15534.2	2019-11-30	K.NYS[167.00]WDDQC[160.03]SAVEVGEK.A	ISBHJOMXX001878,ISBHJOMXX001886	1965.75	3	0	0.982	0.982	0.982	0.91056	0.91056	0	0	0	0	0		mzspec:PXD007058:TTB20160722_ISBHJOMXX001878_r01:scan:15534:NYS[167]WDDQC[160]SAVEVGEK/2
0.999977	0.934	DMQPLS(0.985)PIS(0.015)VHER	0.985	0.886	0.886	-	-	-	TTB20160722_ISBHJOMXX001878_r01.15542.15542.3	1948-08-01	K.DMQPLS[167.00]PISVHER.V	ISBHJOMXX001878,ISBHJOMXX001887	1587.71	2	0	0.985	0.985	0.985	0.887639	0.887639	0	0	0	0	0		mzspec:PXD007058:TTB20160722_ISBHJOMXX001878_r01:scan:15542:DMQPLS[167]PISVHER/3
0.999999	1	IADPEHDHT(0.013)GFLT(0.365)EY(0.614)VAT(0.009)R	0.614	0.449	0.449	-	-	-	TTB20160722_ISBHJOMXX001878_r01.15557.15557.3	1972-09-01	R.IADPEHDHTGFLTEY[243.03]VATR.L	1899_4b_1,S1899-4b-1,ISBHJOMXX001878	2250.99	4	0	0.614	0.614	0.614	0.4473	0.4473	0	0	0	0	0		mzspec:PXD007058:TTB20160722_ISBHJOMXX001878_r01:scan:15557:IADPEHDHTGFLTEY[243]VATR/3
0.999999	1	NET(0.887)EDQY(0.113)ALMEDEDDLPHHEER, NETEDQYALM(1.000)EDEDDLPHHEER	0.887	0.491	0.491	1	1	1	TTB20160722_ISBHJOMXX001872_r01.15110.15110.4	15/84	K.NET[181.01]EDQYALM[147.04]EDEDDLPHHEER.G	ISBHJOMXX001872_0001	2810.07	2	2	0.887	0.887	0.887	0.491101	0.491101	1	1	1	0	1	NETEDQY[243]ALMEDEDDLPHHEER	mzspec:PXD007058:TTB20160722_ISBHJOMXX001872_r01:scan:15110:NET[181]EDQYALM[147]EDEDDLPHHEER/4
0.999985	0.8246	VADPDHDHT(0.283)GFLT(0.259)EY(0.257)VAT(0.201)R	0.283	0.005	0.005	-	-	-	TTB20160722_ISBHJOMXX001878_r01.15580.15580.4	19/72	R.VADPDHDHT[181.01]GFLTEYVATR.V	1719_5b_1,ISBHTRXXX000751,NEP001,ISBHNEPXX001673,ISBHJOMXX001878	2222.96
0.999999	0.9954	AQLLNEY(1.000)VAVK	1	1	1	-	-	-	TTB20160722_ISBHJOMXX001878_r01.15589.15589.2	2019-11-20	K.AQLLNEY[243.03]VAVK.A	1582_1a_1,ISBHJOMXX001878	1326.66	1	0	1	1	1	1	1	0	0	0	0	0		mzspec:PXD007058:TTB20160722_ISBHJOMXX001878_r01:scan:15589:AQLLNEY[243]VAVK/2
0.994799	0.0212	T(0.019)DLGS(0.398)PNS(0.529)FS(0.027)HMS(0.027)EGILMK, TDLGSPNSFSHM(1.000)SEGILM(1.000)K	0.529	0.396	0.396	1	1	2	TTB20160722_ISBHJOMXX001878_r01.15591.15591.3	1972-08-01	K.TDLGSPNS[167.00]FSHM[147.04]SEGILM[147.04]K.T	ISBHJKMXX001094,ISBHJOMXX001878,ISBHJOMXX001886	2161.91
0.999999	0.6227	ENLLLS(0.045)DS(0.893)PS(0.063)CR	0.893	0.624	0.624	-	-	-	TTB20160722_ISBHJOMXX001878_r01.15592.15592.2	2019-07-22	R.ENLLLSDS[167.00]PSC[160.03]R.E	1585_2a_6,ISBHJOMXX001878,ISBHJOMXX001886	1469.62
0.999999	0.9998	VADPDHDHT(0.350)GFLT(0.235)EY(0.218)VAT(0.196)R	0.35	0.019	0.019	-	-	-	TTB20160722_ISBHJOMXX001878_r01.15594.15594.3	1972-12-01	R.VADPDHDHT[181.01]GFLTEYVATR.V	1719_5b_1,ISBHTRXXX000751,NEP001,ISBHNEPXX001673,ISBHJOMXX001878	2222.96	4	0	0.35	0.35	0.35	0.0195171	0.0195171	0	0	0	0	0		mzspec:PXD007058:TTB20160722_ISBHJOMXX001878_r01:scan:15594:VADPDHDHT[181]GFLTEYVATR/3
0.999999	0.9953	S(0.001)PVS(0.002)LT(0.006)AHS(0.986)LIGAS(0.005)PK	0.986	0.944	0.944	-	-	-	TTB20160722_ISBHJOMXX001878_r01.15604.15604.3	1960-12-01	K.SPVSLTAHS[167.00]LIGASPK.S	ISBHTKXXX001117,ISBHJOMXX001878,ISBHJOMXX001887	1643.83	5	0	0.986	0.986	0.986	0.943815	0.943815	0	0	0	0	0		mzspec:PXD007058:TTB20160722_ISBHJOMXX001878_r01:scan:15604:SPVSLTAHS[167]LIGASPK/3
0.999999	0.9989	S(0.002)FAPS(0.015)T(0.962)PLT(0.020)GR	0.962	0.861	0.861	-	-	-	TTB20160722_ISBHJOMXX001878_r01.15608.15608.2	2019-09-20	K.SFAPST[181.01]PLTGR.V	ISBHJOMXX001878,ISBHJOMXX001887	1212.55	4	0	0.962	0.962	0.962	0.86227	0.86227	0	0	0	0	0		mzspec:PXD007058:TTB20160722_ISBHJOMXX001878_r01:scan:15608:SFAPST[181]PLTGR/2
0.997941	0.5476	AQLLNEY(1.000)VAVK	1	1	1	-	-	-	TTB20160722_ISBHJOMXX001878_r01.15616.15616.2	2019-10-20	K.AQLLNEY[243.03]VAVK.Y	ISBHJOMXX001878,1582_1a_1	1326.66
0.999999	0.9998	VADPDHDHT(0.251)GFLT(0.245)EY(0.255)VAT(0.249)R	0.255	0	0	-	-	-	TTB20160722_ISBHJOMXX001878_r01.15618.15618.3	1972-12-01	R.VADPDHDHTGFLTEY[243.03]VATR.V	1719_5b_1,ISBHTRXXX000751,NEP001,ISBHNEPXX001673,ISBHJOMXX001878	2222.96	4	0	0.255	0.255	0.255	7.5025e-05	7.5025e-05	0	0	0	0	0		mzspec:PXD007058:TTB20160722_ISBHJOMXX001878_r01:scan:15618:VADPDHDHTGFLTEY[243]VATR/3
0.996331	0.2645	CEELLHFQAS(1.000)QR	1	1	1	-	-	-	TTB20160722_ISBHJOMXX001878_r01.15633.15633.3	1944-09-01	K.C[160.03]EELLHFQAS[167.00]QR.S	ISBHJOMXX001878	1596.68
0.934371	0.0189	CEELLHFQAS(1.000)QR	1	1	1	-	-	-	TTB20160722_ISBHJOMXX001878_r01.15634.15634.3	1944-10-01	K.C[160.03]EELLHFQAS[167.00]QR.S	ISBHJOMXX001878	1596.68
0.999998	0.9662	IADPEHDHT(0.003)GFLT(0.025)EY(0.969)VAT(0.002)R	0.969	0.887	0.887	-	-	-	TTB20160722_ISBHJOMXX001878_r01.15635.15635.4	13/72	R.IADPEHDHTGFLTEY[243.03]VATR.L	1899_4b_1,S1899-4b-1,ISBHJOMXX001878	2250.99	4	0	0.969	0.969	0.969	0.889927	0.889927	0	0	0	0	0		mzspec:PXD007058:TTB20160722_ISBHJOMXX001878_r01:scan:15635:IADPEHDHTGFLTEY[243]VATR/4
0.999999	0.9988	ENLLLS(0.019)DS(0.971)PS(0.010)CR	0.971	0.863	0.863	-	-	-	TTB20160722_ISBHJOMXX001878_r01.15648.15648.2	2019-09-22	R.ENLLLSDS[167.00]PSC[160.03]R.E	1585_2a_6,ISBHJOMXX001878,ISBHJOMXX001886	1469.62	3	0	0.971	0.971	0.971	0.863528	0.863528	0	0	0	0	0		mzspec:PXD007058:TTB20160722_ISBHJOMXX001878_r01:scan:15648:ENLLLSDS[167]PSC[160]R/2
0.999999	1	VADPDHDHT(0.246)GFLT(0.256)EY(0.245)VAT(0.253)R	0.256	0	0	-	-	-	TTB20160722_ISBHJOMXX001878_r01.15649.15649.3	1972-12-01	R.VADPDHDHTGFLT[181.01]EYVATR.V	1719_5b_1,ISBHTRXXX000751,NEP001,ISBHNEPXX001673,ISBHJOMXX001878	2222.96	4	0	0.256	0.256	0.256	0.000123977	0.000123977	0	0	0	0	0		mzspec:PXD007058:TTB20160722_ISBHJOMXX001878_r01:scan:15649:VADPDHDHTGFLT[181]EYVATR/3
0.996646	0.138	DMQPLS(0.811)PIS(0.189)VHER	0.811	0.3	0.3	-	-	-	TTB20160722_ISBHJOMXX001878_r01.15652.15652.2	2019-07-24	K.DMQPLS[167.00]PISVHER.V	ISBHJOMXX001878,ISBHJOMXX001887	1587.71
0.922059	0.8506	PVS(0.005)LT(0.011)AHS(0.014)LIGAS(0.970)PK	0.97	0.881	0.881	-	-	-	TTB20160722_ISBHJOMXX001878_r01.15662.15662.3	22/56	S.PVSLTAHSLIGAS[167.00]PK.S	ISBHJOMXX001878,ISBHTKXXX001117,ISBHJOMXX001887	1556.8
0.999999	0.9953	ENLLLS(0.019)DS(0.970)PS(0.010)CR	0.97	0.861	0.861	-	-	-	TTB20160722_ISBHJOMXX001878_r01.15679.15679.2	2019-08-22	R.ENLLLSDS[167.00]PSC[160.03]R.E	1585_2a_6,ISBHJOMXX001878,ISBHJOMXX001886	1469.62	3	0	0.97	0.97	0.97	0.862645	0.862645	0	0	0	0	0		mzspec:PXD007058:TTB20160722_ISBHJOMXX001878_r01:scan:15679:ENLLLSDS[167]PSC[160]R/2
0.999999	0.9992	ENLLLS(0.068)DS(0.922)PS(0.010)CR	0.922	0.724	0.724	-	-	-	TTB20160722_ISBHJOMXX001878_r01.15714.15714.2	2019-11-22	R.ENLLLSDS[167.00]PSC[160.03]R.E	1585_2a_6,ISBHJOMXX001878,ISBHJOMXX001886	1469.62	3	0	0.922	0.922	0.922	0.723535	0.723535	0	0	0	0	0		mzspec:PXD007058:TTB20160722_ISBHJOMXX001878_r01:scan:15714:ENLLLSDS[167]PSC[160]R/2
0.562972	0.7993	T(0.005)DLGS(0.981)PNS(0.007)FS(0.004)HMS(0.003)	0.981	0.927	0.927	-	-	-	TTB20160722_ISBHJOMXX001878_r01.15737.15737.2	2019-11-24	K.TDLGS[167.00]PNSFSHMS.E	ISBHJOMXX001878,ISBHJKMXX001094,ISBHJOMXX001886	1458.55
0.999999	0.9937	ENLLLS(0.044)DS(0.939)PS(0.017)CR	0.939	0.759	0.759	-	-	-	TTB20160722_ISBHJOMXX001878_r01.15738.15738.2	2019-10-22	R.ENLLLSDS[167.00]PSC[160.03]R.E	1585_2a_6,ISBHJOMXX001878,ISBHJOMXX001886	1469.62	3	0	0.939	0.939	0.939	0.758054	0.758054	0	0	0	0	0		mzspec:PXD007058:TTB20160722_ISBHJOMXX001878_r01:scan:15738:ENLLLSDS[167]PSC[160]R/2
0.998501	0.6571	T(0.991)IVLQES(0.009)IGK	0.991	0.928	0.928	-	-	-	TTB20160722_ISBHJOMXX001878_r01.15760.15760.2	2019-12-18	R.T[181.01]IVLQESIGK.Q	ISBHJOMXX001878,1582_1a_1,ISBHTKXXX000690,G1810-1a-22,ISBHJOMXX001887	1166.59
0.999999	0.9996	ENLLLS(0.011)DS(0.972)PS(0.017)CR	0.972	0.865	0.865	-	-	-	TTB20160722_ISBHJOMXX001878_r01.15771.15771.2	2019-11-22	R.ENLLLSDS[167.00]PSC[160.03]R.E	1585_2a_6,ISBHJOMXX001878,ISBHJOMXX001886	1469.62	3	0	0.972	0.972	0.972	0.866668	0.866668	0	0	0	0	0		mzspec:PXD007058:TTB20160722_ISBHJOMXX001878_r01:scan:15771:ENLLLSDS[167]PSC[160]R/2
0.885935	0.0168	VADPDHDHT(0.500)GFLT(0.500)EY(0.500)VAT(0.500)R	0.5	0	0	-	-	-	TTB20160722_ISBHJOMXX001878_r01.15772.15772.3	1972-07-01	R.VADPDHDHTGFLTEY[243.03]VAT[181.01]R.V	1719_5b_1,ISBHTRXXX000751,NEP001,ISBHNEPXX001673,ISBHJOMXX001878	2302.93
0.999999	1	NY(0.029)S(0.967)WDDQCS(0.004)AVEVGEK	0.967	0.857	0.857	-	-	-	TTB20160722_ISBHJOMXX001878_r01.15779.15779.2	2019-10-30	K.NYS[167.00]WDDQC[160.03]SAVEVGEK.A	ISBHJOMXX001878,ISBHJOMXX001886	1965.75	3	0	0.967	0.967	0.967	0.856903	0.856903	0	0	0	0	0		mzspec:PXD007058:TTB20160722_ISBHJOMXX001878_r01:scan:15779:NYS[167]WDDQC[160]SAVEVGEK/2
0.999999	0.9999	VADPDHDHT(0.095)GFLT(0.451)EY(0.089)VAT(0.365)R	0.451	0.159	0.159	-	-	-	TTB20160722_ISBHJOMXX001878_r01.15781.15781.2	1936-10-01	R.VADPDHDHTGFLT[181.01]EYVATR.V	1719_5b_1,ISBHTRXXX000751,NEP001,ISBHNEPXX001673,ISBHJOMXX001878	2222.96	4	0	0.451	0.451	0.451	0.158971	0.158971	0	0	0	0	0		mzspec:PXD007058:TTB20160722_ISBHJOMXX001878_r01:scan:15781:VADPDHDHTGFLT[181]EYVATR/2
0.999999	0.9882	ENLLLS(0.019)DS(0.971)PS(0.010)CR	0.971	0.863	0.863	-	-	-	TTB20160722_ISBHJOMXX001878_r01.15795.15795.2	2019-10-22	R.ENLLLSDS[167.00]PSC[160.03]R.E	1585_2a_6,ISBHJOMXX001878,ISBHJOMXX001886	1469.62	3	0	0.971	0.971	0.971	0.863528	0.863528	0	0	0	0	0		mzspec:PXD007058:TTB20160722_ISBHJOMXX001878_r01:scan:15795:ENLLLSDS[167]PSC[160]R/2
0.999999	0.9999	VADPDHDHT(0.061)GFLT(0.542)EY(0.017)VAT(0.381)R	0.542	0.323	0.323	-	-	-	TTB20160722_ISBHJOMXX001878_r01.15803.15803.2	1936-10-01	R.VADPDHDHTGFLT[181.01]EYVATR.V	1719_5b_1,ISBHTRXXX000751,NEP001,ISBHNEPXX001673,ISBHJOMXX001878	2222.96	4	0	0.542	0.542	0.542	0.322298	0.322298	0	0	0	0	0		mzspec:PXD007058:TTB20160722_ISBHJOMXX001878_r01:scan:15803:VADPDHDHTGFLT[181]EYVATR/2
0.999963	0.9815	IQGEY(0.887)T(0.084)LT(0.029)LR	0.887	0.62	0.62	-	-	-	TTB20160722_ISBHJOMXX001872_r01.17175.17175.2	2019-07-18	R.IQGEY[243.03]TLTLR.G	ISBHJOMXX001872_0001,ISBHJOMXX001881	1272.61	3	1	0.887	0.887	0.887	0.620342	0.620342	1	1	1	0	1	IQGEY[243]TLTLR	mzspec:PXD007058:TTB20160722_ISBHJOMXX001872_r01:scan:17175:IQGEY[243]TLTLR/2
0.999999	1	VADPDHDHT(0.072)GFLT(0.381)EY(0.446)VAT(0.102)R	0.446	0.171	0.171	-	-	-	TTB20160722_ISBHJOMXX001878_r01.15813.15813.4	1972-11-01	R.VADPDHDHTGFLTEY[243.03]VATR.V	1719_5b_1,ISBHTRXXX000751,NEP001,ISBHNEPXX001673,ISBHJOMXX001878	2222.96	4	0	0.446	0.446	0.446	0.170416	0.170416	0	0	0	0	0		mzspec:PXD007058:TTB20160722_ISBHJOMXX001878_r01:scan:15813:VADPDHDHTGFLTEY[243]VATR/4
0.99979	0.8434	AQLLNEY(1.000)VAVK	1	1	1	-	-	-	TTB20160722_ISBHJOMXX001878_r01.15825.15825.2	2019-10-20	K.AQLLNEY[243.03]VAVK.Y	ISBHJOMXX001878,1582_1a_1	1326.66
0.999999	1	LLGS(0.037)S(0.037)FS(0.887)S(0.038)GPVADGIIR	0.887	0.657	0.657	-	-	-	TTB20160722_ISBHJOMXX001872_r01.29293.29293.3	1964-12-01	R.LLGSSFS[167.00]SGPVADGIIR.L	ISBHTRXXX000318,ISBHJOMXX001872_0001	1754.86	4	4	0.887	0.887	0.887	0.657654	0.657654	1	1	1	0	1	LLGSSFSS[167]GPVADGIIR	mzspec:PXD007058:TTB20160722_ISBHJOMXX001872_r01:scan:29293:LLGSSFS[167]SGPVADGIIR/3
0.999999	0.9991	ENLLLS(0.019)DS(0.963)PS(0.017)CR	0.963	0.834	0.834	-	-	-	TTB20160722_ISBHJOMXX001878_r01.15828.15828.2	2019-10-22	R.ENLLLSDS[167.00]PSC[160.03]R.E	1585_2a_6,ISBHJOMXX001878,ISBHJOMXX001886	1469.62	3	0	0.963	0.963	0.963	0.835359	0.835359	0	0	0	0	0		mzspec:PXD007058:TTB20160722_ISBHJOMXX001878_r01:scan:15828:ENLLLSDS[167]PSC[160]R/2
0.978744	0.9578	PVS(0.002)LT(0.002)AHS(0.004)LIGAS(0.991)PK	0.991	0.958	0.958	-	-	-	TTB20160722_ISBHJOMXX001878_r01.15833.15833.2	20/28	S.PVSLTAHSLIGAS[167.00]PK.S	ISBHJOMXX001878,ISBHTKXXX001117,ISBHJOMXX001887	1556.8	4	0	0.991	0.991	0.991	0.959674	0.959674	0	0	0	0	0		mzspec:PXD007058:TTB20160722_ISBHJOMXX001878_r01:scan:15833:PVSLTAHSLIGAS[167]PK/2
0.999999	0.9986	VADPDHDHT(0.032)GFLT(0.401)EY(0.223)VAT(0.344)R	0.401	0.149	0.149	-	-	-	TTB20160722_ISBHJOMXX001878_r01.15834.15834.2	1936-09-01	R.VADPDHDHTGFLT[181.01]EYVATR.V	1719_5b_1,ISBHTRXXX000751,NEP001,ISBHNEPXX001673,ISBHJOMXX001878	2222.96	4	0	0.401	0.401	0.401	0.150041	0.150041	0	0	0	0	0		mzspec:PXD007058:TTB20160722_ISBHJOMXX001878_r01:scan:15834:VADPDHDHTGFLT[181]EYVATR/2
0.998981	0.2839	DMQPLS(0.724)PIS(0.276)VHER	0.724	0.15	0.15	-	-	-	TTB20160722_ISBHJOMXX001878_r01.15837.15837.3	16/48	K.DMQPLS[167.00]PISVHER.V	ISBHJOMXX001878,ISBHJOMXX001887	1587.71
0.999999	0.9999	S(0.009)PVS(0.014)LT(0.147)AHS(0.827)LIGAS(0.003)PK	0.827	0.655	0.655	-	-	-	TTB20160722_ISBHJOMXX001878_r01.15841.15841.3	14/60	K.SPVSLTAHS[167.00]LIGASPK.S	ISBHTKXXX001117,ISBHJOMXX001878,ISBHJOMXX001887	1643.83	5	0	0.827	0.827	0.827	0.652972	0.652972	0	0	0	0	0		mzspec:PXD007058:TTB20160722_ISBHJOMXX001878_r01:scan:15841:SPVSLTAHS[167]LIGASPK/3
0.999999	1	VADPDHDHT(0.001)GFLT(0.388)EY(0.377)VAT(0.234)R	0.388	0.221	0.221	-	-	-	TTB20160722_ISBHJOMXX001878_r01.15842.15842.4	1972-11-01	R.VADPDHDHTGFLT[181.01]EYVATR.V	1719_5b_1,ISBHTRXXX000751,NEP001,ISBHNEPXX001673,ISBHJOMXX001878	2222.96	4	0	0.388	0.388	0.388	0.219586	0.219586	0	0	0	0	0		mzspec:PXD007058:TTB20160722_ISBHJOMXX001878_r01:scan:15842:VADPDHDHTGFLT[181]EYVATR/4
0.999999	0.8521	S(0.003)FAPS(0.019)T(0.921)PLT(0.057)GR	0.921	0.762	0.762	-	-	-	TTB20160722_ISBHJOMXX001878_r01.15846.15846.2	2019-12-20	K.SFAPST[181.01]PLTGR.V	ISBHJOMXX001878,ISBHJOMXX001887	1212.55
0.999999	0.9945	ENLLLS(0.019)DS(0.939)PS(0.041)CR	0.939	0.758	0.758	-	-	-	TTB20160722_ISBHJOMXX001878_r01.15851.15851.2	2019-10-22	R.ENLLLSDS[167.00]PSC[160.03]R.E	1585_2a_6,ISBHJOMXX001878,ISBHJOMXX001886	1469.62	3	0	0.939	0.939	0.939	0.758454	0.758454	0	0	0	0	0		mzspec:PXD007058:TTB20160722_ISBHJOMXX001878_r01:scan:15851:ENLLLSDS[167]PSC[160]R/2
0.999995	0.2649	ENLLLS(0.031)DS(0.692)PS(0.277)CR	0.692	0.347	0.347	-	-	-	TTB20160722_ISBHJOMXX001878_r01.15852.15852.2	2019-07-22	R.ENLLLSDS[167.00]PSC[160.03]R.E	1585_2a_6,ISBHJOMXX001878,ISBHJOMXX001886	1469.62
0.99811	0.9962	PVS(0.004)LT(0.002)AHS(0.002)LIGAS(0.992)PK	0.992	0.959	0.959	-	-	-	TTB20160722_ISBHJOMXX001878_r01.15854.15854.2	27/28	S.PVSLTAHSLIGAS[167.00]PK.S	ISBHJOMXX001878,ISBHTKXXX001117,ISBHJOMXX001887	1556.8	4	0	0.992	0.992	0.992	0.960389	0.960389	0	0	0	0	0		mzspec:PXD007058:TTB20160722_ISBHJOMXX001878_r01:scan:15854:PVSLTAHSLIGAS[167]PK/2
0.962316	0.032	CEELLHFQAS(1.000)QR	1	1	1	-	-	-	TTB20160722_ISBHJOMXX001878_r01.15863.15863.3	1944-06-01	K.C[160.03]EELLHFQAS[167.00]QR.S	ISBHJOMXX001878	1596.68
0.999782	0.0175	S(0.002)FAPS(0.060)T(0.469)PLT(0.469)GR	0.469	0.357	0.357	-	-	-	TTB20160722_ISBHJOMXX001878_r01.15869.15869.2	2019-11-20	K.SFAPST[181.01]PLTGR.V	ISBHJOMXX001878,ISBHJOMXX001887	1212.55
0.999999	0.9943	ENLLLS(0.019)DS(0.971)PS(0.010)CR	0.971	0.864	0.864	-	-	-	TTB20160722_ISBHJOMXX001878_r01.15872.15872.2	2019-10-22	R.ENLLLSDS[167.00]PSC[160.03]R.E	1585_2a_6,ISBHJOMXX001878,ISBHJOMXX001886	1469.62	3	0	0.971	0.971	0.971	0.863528	0.863528	0	0	0	0	0		mzspec:PXD007058:TTB20160722_ISBHJOMXX001878_r01:scan:15872:ENLLLSDS[167]PSC[160]R/2
0.999999	1	VADPDHDHT(0.074)GFLT(0.432)EY(0.260)VAT(0.235)R	0.432	0.102	0.102	-	-	-	TTB20160722_ISBHJOMXX001878_r01.15874.15874.3	1972-12-01	R.VADPDHDHTGFLT[181.01]EYVATR.V	1719_5b_1,ISBHTRXXX000751,NEP001,ISBHNEPXX001673,ISBHJOMXX001878	2222.96	4	0	0.432	0.432	0.432	0.101329	0.101329	0	0	0	0	0		mzspec:PXD007058:TTB20160722_ISBHJOMXX001878_r01:scan:15874:VADPDHDHTGFLT[181]EYVATR/3
0.999999	1	IADPEHDHT(0.192)GFLT(0.352)EY(0.417)VAT(0.039)R	0.417	0.152	0.152	-	-	-	TTB20160722_ISBHJOMXX001878_r01.15876.15876.3	21/72	R.IADPEHDHTGFLTEY[243.03]VATR.L	1899_4b_1,S1899-4b-1,ISBHJOMXX001878	2250.99	4	0	0.417	0.417	0.417	0.151953	0.151953	0	0	0	0	0		mzspec:PXD007058:TTB20160722_ISBHJOMXX001878_r01:scan:15876:IADPEHDHTGFLTEY[243]VATR/3
0.868209	0.7569	PVS(0.002)LT(0.003)AHS(0.003)LIGAS(0.992)PK	0.992	0.961	0.961	-	-	-	TTB20160722_ISBHJOMXX001878_r01.15884.15884.3	25/56	S.PVSLTAHSLIGAS[167.00]PK.S	ISBHJOMXX001878,ISBHTKXXX001117,ISBHJOMXX001887	1556.8
0.999999	0.9974	ENLLLS(0.044)DS(0.936)PS(0.019)CR	0.936	0.749	0.749	-	-	-	TTB20160722_ISBHJOMXX001878_r01.15901.15901.2	2019-10-22	R.ENLLLSDS[167.00]PSC[160.03]R.E	1585_2a_6,ISBHJOMXX001878,ISBHJOMXX001886	1469.62	3	0	0.936	0.936	0.936	0.750006	0.750006	0	0	0	0	0		mzspec:PXD007058:TTB20160722_ISBHJOMXX001878_r01:scan:15901:ENLLLSDS[167]PSC[160]R/2
0.999999	1	VADPDHDHT(0.039)GFLT(0.416)EY(0.270)VAT(0.274)R	0.416	0.134	0.134	-	-	-	TTB20160722_ISBHJOMXX001878_r01.15902.15902.3	1972-10-01	R.VADPDHDHTGFLT[181.01]EYVATR.V	1719_5b_1,ISBHTRXXX000751,NEP001,ISBHNEPXX001673,ISBHJOMXX001878	2222.96	4	0	0.416	0.416	0.416	0.134648	0.134648	0	0	0	0	0		mzspec:PXD007058:TTB20160722_ISBHJOMXX001878_r01:scan:15902:VADPDHDHTGFLT[181]EYVATR/3
0.999999	1	VADPDHDHT(0.040)GFLT(0.410)EY(0.265)VAT(0.285)R	0.41	0.131	0.131	-	-	-	TTB20160722_ISBHJOMXX001878_r01.15903.15903.3	1972-12-01	R.VADPDHDHTGFLT[181.01]EYVATR.V	1719_5b_1,ISBHTRXXX000751,NEP001,ISBHNEPXX001673,ISBHJOMXX001878	2222.96	4	0	0.41	0.41	0.41	0.131506	0.131506	0	0	0	0	0		mzspec:PXD007058:TTB20160722_ISBHJOMXX001878_r01:scan:15903:VADPDHDHTGFLT[181]EYVATR/3
0.995425	0.1018	DMQPLS(0.877)PIS(0.123)VHER	0.877	0.461	0.461	-	-	-	TTB20160722_ISBHJOMXX001878_r01.15909.15909.2	2019-06-24	K.DMQPLS[167.00]PISVHER.V	ISBHJOMXX001878,ISBHJOMXX001887	1587.71
0.994416	0.0309	EAVIT(0.989)PVAS(0.003)AT(0.003)QS(0.003)VS(0.002)R	0.989	0.953	0.953	-	-	-	TTB20160722_ISBHJOMXX001878_r01.15911.15911.2	2019-10-30	K.E[111.03]AVIT[181.01]PVASATQSVSR.G	ISBHJOMXX001878,ISBHJOMXX001887	1676.81
0.99664	0.2555	NY(0.495)S(0.495)WDDQCS(0.011)AVEVGEK	0.495	0.322	0.322	-	-	-	TTB20160722_ISBHJOMXX001878_r01.15929.15929.3	14/60	K.NY[243.03]SWDDQC[160.03]SAVEVGEK.A	ISBHJOMXX001878,ISBHJOMXX001886	1965.74
0.999999	0.9993	ENLLLS(0.020)DS(0.970)PS(0.010)CR	0.97	0.859	0.859	-	-	-	TTB20160722_ISBHJOMXX001878_r01.15932.15932.2	2019-10-22	R.ENLLLSDS[167.00]PSC[160.03]R.E	1585_2a_6,ISBHJOMXX001878,ISBHJOMXX001886	1469.62	3	0	0.97	0.97	0.97	0.859971	0.859971	0	0	0	0	0		mzspec:PXD007058:TTB20160722_ISBHJOMXX001878_r01:scan:15932:ENLLLSDS[167]PSC[160]R/2
0.999999	1	S(0.023)PVS(0.021)LT(0.019)AHS(0.932)LIGAS(0.005)PK	0.932	0.792	0.792	-	-	-	TTB20160722_ISBHJOMXX001878_r01.15938.15938.2	2019-12-30	K.SPVSLTAHS[167.00]LIGASPK.S	ISBHTKXXX001117,ISBHJOMXX001878,ISBHJOMXX001887	1643.83	5	0	0.932	0.932	0.932	0.791655	0.791655	0	0	0	0	0		mzspec:PXD007058:TTB20160722_ISBHJOMXX001878_r01:scan:15938:SPVSLTAHS[167]LIGASPK/2
0.999999	0.9962	ENLLLS(0.020)DS(0.963)PS(0.017)CR	0.963	0.831	0.831	-	-	-	TTB20160722_ISBHJOMXX001878_r01.15962.15962.2	2019-10-22	R.ENLLLSDS[167.00]PSC[160.03]R.E	1585_2a_6,ISBHJOMXX001878,ISBHJOMXX001886	1469.62	3	0	0.963	0.963	0.963	0.832685	0.832685	0	0	0	0	0		mzspec:PXD007058:TTB20160722_ISBHJOMXX001878_r01:scan:15962:ENLLLSDS[167]PSC[160]R/2
0.999404	0.9988	PVS(0.001)LT(0.002)AHS(0.002)LIGAS(0.994)PK	0.994	0.97	0.97	-	-	-	TTB20160722_ISBHJOMXX001878_r01.15964.15964.2	27/28	S.PVSLTAHSLIGAS[167.00]PK.S	ISBHJOMXX001878,ISBHTKXXX001117,ISBHJOMXX001887	1556.8	4	0	0.994	0.994	0.994	0.97277	0.97277	0	0	0	0	0		mzspec:PXD007058:TTB20160722_ISBHJOMXX001878_r01:scan:15964:PVSLTAHSLIGAS[167]PK/2
0.999999	1	S(0.017)PVS(0.021)LT(0.018)AHS(0.940)LIGAS(0.004)PK	0.94	0.813	0.813	-	-	-	TTB20160722_ISBHJOMXX001878_r01.15966.15966.2	2019-12-30	K.SPVSLTAHS[167.00]LIGASPK.S	ISBHTKXXX001117,ISBHJOMXX001878,ISBHJOMXX001887	1643.83	5	0	0.94	0.94	0.94	0.811762	0.811762	0	0	0	0	0		mzspec:PXD007058:TTB20160722_ISBHJOMXX001878_r01:scan:15966:SPVSLTAHS[167]LIGASPK/2
0.999969	0.9667	GNLQEY(0.986)LT(0.014)R	0.986	0.891	0.891	-	-	-	TTB20160722_ISBHJOMXX001878_r01.15978.15978.2	2019-07-16	R.GNLQEY[243.03]LTR.H	1719_5b_1,ISBHJOMXX001878,ISBHJOMXX001887	1172.52	2	0	0.986	0.986	0.986	0.893726	0.893726	0	0	0	0	0		mzspec:PXD007058:TTB20160722_ISBHJOMXX001878_r01:scan:15978:GNLQEY[243]LTR/2
0.999999	0.9927	ENLLLS(0.022)DS(0.961)PS(0.017)CR	0.961	0.825	0.825	-	-	-	TTB20160722_ISBHJOMXX001878_r01.15985.15985.2	2019-07-22	R.ENLLLSDS[167.00]PSC[160.03]R.E	1585_2a_6,ISBHJOMXX001878,ISBHJOMXX001886	1469.62	3	0	0.961	0.961	0.961	0.825722	0.825722	0	0	0	0	0		mzspec:PXD007058:TTB20160722_ISBHJOMXX001878_r01:scan:15985:ENLLLSDS[167]PSC[160]R/2
0.551932	0.0027	VADPDHDHT(0.500)GFLT(0.500)EY(0.500)VAT(0.499)R	0.5	0	0	-	-	-	TTB20160722_ISBHJOMXX001878_r01.15989.15989.3	1972-04-01	R.VADPDHDHTGFLT[181.01]EY[243.03]VATR.V	1719_5b_1,ISBHTRXXX000751,NEP001,ISBHNEPXX001673,ISBHJOMXX001878	2302.93
0.999404	0.9988	PVS(0.002)LT(0.002)AHS(0.003)LIGAS(0.993)PK	0.993	0.966	0.966	-	-	-	TTB20160722_ISBHJOMXX001878_r01.15990.15990.2	26/28	S.PVSLTAHSLIGAS[167.00]PK.S	ISBHJOMXX001878,ISBHTKXXX001117,ISBHJOMXX001887	1556.8	4	0	0.993	0.993	0.993	0.964465	0.964465	0	0	0	0	0		mzspec:PXD007058:TTB20160722_ISBHJOMXX001878_r01:scan:15990:PVSLTAHSLIGAS[167]PK/2
0.999999	1	S(0.025)PVS(0.024)LT(0.024)AHS(0.918)LIGAS(0.009)PK	0.918	0.757	0.757	-	-	-	TTB20160722_ISBHJOMXX001878_r01.15993.15993.2	19/30	K.SPVSLTAHS[167.00]LIGASPK.S	ISBHTKXXX001117,ISBHJOMXX001878,ISBHJOMXX001887	1643.83	5	0	0.918	0.918	0.918	0.756322	0.756322	0	0	0	0	0		mzspec:PXD007058:TTB20160722_ISBHJOMXX001878_r01:scan:15993:SPVSLTAHS[167]LIGASPK/2
0.999999	0.9992	NY(0.032)S(0.964)WDDQCS(0.004)AVEVGEK	0.964	0.849	0.849	-	-	-	TTB20160722_ISBHJOMXX001878_r01.15998.15998.2	2019-09-30	K.NYS[167.00]WDDQC[160.03]SAVEVGEK.A	ISBHJOMXX001878,ISBHJOMXX001886	1965.75	3	0	0.964	0.964	0.964	0.847467	0.847467	0	0	0	0	0		mzspec:PXD007058:TTB20160722_ISBHJOMXX001878_r01:scan:15998:NYS[167]WDDQC[160]SAVEVGEK/2
0.999755	0.0528	FDMGS(1.000)LR	1	1	1	-	-	-	TTB20160722_ISBHJOMXX001878_r01.16004.16004.2	2019-06-12	K.FDMGS[167.00]LR.V	ISBHJOMXX001878	904.351
0.999999	1	S(0.002)PVS(0.002)LT(0.005)AHS(0.985)LIGAS(0.005)PK	0.985	0.939	0.939	-	-	-	TTB20160722_ISBHJOMXX001878_r01.16011.16011.3	1960-09-01	K.SPVSLTAHS[167.00]LIGASPK.S	ISBHTKXXX001117,ISBHJOMXX001878,ISBHJOMXX001887	1643.83	5	0	0.985	0.985	0.985	0.942385	0.942385	0	0	0	0	0		mzspec:PXD007058:TTB20160722_ISBHJOMXX001878_r01:scan:16011:SPVSLTAHS[167]LIGASPK/3
0.999999	0.9942	ENLLLS(0.018)DS(0.971)PS(0.010)CR	0.971	0.865	0.865	-	-	-	TTB20160722_ISBHJOMXX001878_r01.16017.16017.2	2019-10-22	R.ENLLLSDS[167.00]PSC[160.03]R.E	1585_2a_6,ISBHJOMXX001878,ISBHJOMXX001886	1469.62	3	0	0.971	0.971	0.971	0.866249	0.866249	0	0	0	0	0		mzspec:PXD007058:TTB20160722_ISBHJOMXX001878_r01:scan:16017:ENLLLSDS[167]PSC[160]R/2
0.999999	1	S(0.019)PVS(0.015)LT(0.012)AHS(0.950)LIGAS(0.004)PK	0.95	0.837	0.837	-	-	-	TTB20160722_ISBHJOMXX001878_r01.16021.16021.2	19/30	K.SPVSLTAHS[167.00]LIGASPK.S	ISBHTKXXX001117,ISBHJOMXX001878,ISBHJOMXX001887	1643.83	5	0	0.95	0.95	0.95	0.837094	0.837094	0	0	0	0	0		mzspec:PXD007058:TTB20160722_ISBHJOMXX001878_r01:scan:16021:SPVSLTAHS[167]LIGASPK/2
0.999999	0.9999	NLLLS(0.014)T(0.099)S(0.887)EEQIEK	0.887	0.641	0.641	-	-	-	TTB20160722_ISBHJOMXX001873_r01.20859.20859.2	2019-10-24	R.NLLLSTS[167.00]EEQIEK.E	ISBHJOMXX001873_0001,ISBHJOMXX001882_0001	1582.75	3	1	0.887	0.887	0.887	0.640389	0.640389	1	1	1	0	1	NLLLSTS[167]EEQIEK	mzspec:PXD007058:TTB20160722_ISBHJOMXX001873_r01:scan:20859:NLLLSTS[167]EEQIEK/2
0.999999	1	VADPDHDHT(0.062)GFLT(0.239)EY(0.406)VAT(0.293)R	0.406	0.105	0.105	-	-	-	TTB20160722_ISBHJOMXX001878_r01.16030.16030.4	1972-12-01	R.VADPDHDHTGFLTEY[243.03]VATR.V	1719_5b_1,ISBHTRXXX000751,NEP001,ISBHNEPXX001673,ISBHJOMXX001878	2222.96	4	0	0.406	0.406	0.406	0.105437	0.105437	0	0	0	0	0		mzspec:PXD007058:TTB20160722_ISBHJOMXX001878_r01:scan:16030:VADPDHDHTGFLTEY[243]VATR/4
0.999935	0.9622	GNLQEY(0.988)LT(0.012)R	0.988	0.905	0.905	-	-	-	TTB20160722_ISBHJOMXX001878_r01.16034.16034.2	15/16	K.GNLQEY[243.03]LTR.D	ISBHJOMXX001878,1719_5b_1,ISBHJOMXX001887	1172.52	2	0	0.988	0.988	0.988	0.906222	0.906222	0	0	0	0	0		mzspec:PXD007058:TTB20160722_ISBHJOMXX001878_r01:scan:16034:GNLQEY[243]LTR/2
0.999999	0.9983	AQLLNEY(1.000)VAVK	1	1	1	-	-	-	TTB20160722_ISBHJOMXX001878_r01.16036.16036.2	2019-08-20	K.AQLLNEY[243.03]VAVK.A	1582_1a_1,ISBHJOMXX001878	1326.66	1	0	1	1	1	1	1	0	0	0	0	0		mzspec:PXD007058:TTB20160722_ISBHJOMXX001878_r01:scan:16036:AQLLNEY[243]VAVK/2
0.997486	0.0421	T(0.010)DLGS(0.725)PNS(0.122)FS(0.122)HMS(0.022)EGILMK, TDLGSPNSFSHM(1.000)SEGILM(1.000)K	0.725	0.456	0.456	1	1	2	TTB20160722_ISBHJOMXX001878_r01.16038.16038.3	1972-09-01	K.TDLGS[167.00]PNSFSHM[147.04]SEGILM[147.04]K.T	ISBHJKMXX001094,ISBHJOMXX001878,ISBHJOMXX001886	2161.91
0.999999	0.9979	ENLLLS(0.020)DS(0.969)PS(0.010)CR	0.969	0.857	0.857	-	-	-	TTB20160722_ISBHJOMXX001878_r01.16039.16039.2	2019-08-22	R.ENLLLSDS[167.00]PSC[160.03]R.E	1585_2a_6,ISBHJOMXX001878,ISBHJOMXX001886	1469.62	3	0	0.969	0.969	0.969	0.859089	0.859089	0	0	0	0	0		mzspec:PXD007058:TTB20160722_ISBHJOMXX001878_r01:scan:16039:ENLLLSDS[167]PSC[160]R/2
0.999999	1	S(0.022)PVS(0.020)LT(0.016)AHS(0.940)LIGAS(0.002)PK	0.94	0.815	0.815	-	-	-	TTB20160722_ISBHJOMXX001878_r01.16047.16047.2	19/30	K.SPVSLTAHS[167.00]LIGASPK.S	ISBHTKXXX001117,ISBHJOMXX001878,ISBHJOMXX001887	1643.83	5	0	0.94	0.94	0.94	0.814244	0.814244	0	0	0	0	0		mzspec:PXD007058:TTB20160722_ISBHJOMXX001878_r01:scan:16047:SPVSLTAHS[167]LIGASPK/2
0.999999	0.9986	VADPDHDHT(0.067)GFLT(0.448)EY(0.101)VAT(0.384)R	0.448	0.178	0.178	-	-	-	TTB20160722_ISBHJOMXX001878_r01.16049.16049.2	1936-09-01	R.VADPDHDHTGFLT[181.01]EYVATR.V	1719_5b_1,ISBHTRXXX000751,NEP001,ISBHNEPXX001673,ISBHJOMXX001878	2222.96	4	0	0.448	0.448	0.448	0.177722	0.177722	0	0	0	0	0		mzspec:PXD007058:TTB20160722_ISBHJOMXX001878_r01:scan:16049:VADPDHDHTGFLT[181]EYVATR/2
0.999747	0.6293	DMQPLS(0.969)PIS(0.031)VHER	0.969	0.8	0.8	-	-	-	TTB20160722_ISBHJOMXX001878_r01.16055.16055.3	1948-10-01	K.DMQPLS[167.00]PISVHER.V	ISBHJOMXX001878,ISBHJOMXX001887	1587.71
0.999999	1	S(0.015)PVS(0.025)LT(0.081)AHS(0.878)LIGAS(0.002)PK	0.878	0.701	0.701	-	-	-	TTB20160722_ISBHJOMXX001878_r01.16056.16056.3	1960-12-01	K.SPVSLTAHS[167.00]LIGASPK.S	ISBHTKXXX001117,ISBHJOMXX001878,ISBHJOMXX001887	1643.83	5	0	0.878	0.878	0.878	0.698367	0.698367	0	0	0	0	0		mzspec:PXD007058:TTB20160722_ISBHJOMXX001878_r01:scan:16056:SPVSLTAHS[167]LIGASPK/3
0.988722	0.0073	VADPDHDHT(0.001)GFLT(0.434)EY(0.388)VAT(0.176)R	0.434	0.246	0.246	-	-	-	TTB20160722_ISBHJOMXX001878_r01.16057.16057.4	16/72	R.VADPDHDHTGFLT[181.01]EYVATR.V	1719_5b_1,ISBHTRXXX000751,NEP001,ISBHNEPXX001673,ISBHJOMXX001878	2222.96
0.999999	0.9934	ENLLLS(0.021)DS(0.969)PS(0.010)CR	0.969	0.855	0.855	-	-	-	TTB20160722_ISBHJOMXX001878_r01.16074.16074.2	2019-10-22	R.ENLLLSDS[167.00]PSC[160.03]R.E	1585_2a_6,ISBHJOMXX001878,ISBHJOMXX001886	1469.62	3	0	0.969	0.969	0.969	0.856461	0.856461	0	0	0	0	0		mzspec:PXD007058:TTB20160722_ISBHJOMXX001878_r01:scan:16074:ENLLLSDS[167]PSC[160]R/2
0.999999	1	IADPEHDHT(0.915)GFLT(0.036)EY(0.031)VAT(0.018)R	0.915	0.726	0.726	-	-	-	TTB20160722_ISBHJOMXX001878_r01.16075.16075.3	1972-11-01	R.IADPEHDHT[181.01]GFLTEYVATR.L	1899_4b_1,S1899-4b-1,ISBHJOMXX001878	2250.99	4	0	0.915	0.915	0.915	0.725201	0.725201	0	0	0	0	0		mzspec:PXD007058:TTB20160722_ISBHJOMXX001878_r01:scan:16075:IADPEHDHT[181]GFLTEYVATR/3
0.999883	0.999	FLGADAEEEIGT(1.000)PR	1	1	1	-	-	-	TTB20160722_ISBHJOMXX001878_r01.16079.16079.2	25/26	L.FLGADAEEEIGT[181.01]PR.A	ISBHJOMXX001878,ISBHTRXXX000310	1583.69	1	0	1	1	1	1	1	0	0	0	0	0		mzspec:PXD007058:TTB20160722_ISBHJOMXX001878_r01:scan:16079:FLGADAEEEIGT[181]PR/2
0.999999	0.8551	S(0.007)FAPS(0.062)T(0.877)PLT(0.054)GR	0.877	0.654	0.654	-	-	-	TTB20160722_ISBHJOMXX001878_r01.16095.16095.2	2019-12-20	K.SFAPST[181.01]PLTGR.V	ISBHJOMXX001878,ISBHJOMXX001887	1212.55
0.999999	1	IADPEHDHT(0.868)GFLT(0.064)EY(0.044)VAT(0.024)R	0.868	0.621	0.621	-	-	-	TTB20160722_ISBHJOMXX001878_r01.16102.16102.3	1972-12-01	R.IADPEHDHT[181.01]GFLTEYVATR.L	1899_4b_1,S1899-4b-1,ISBHJOMXX001878	2250.99	4	0	0.868	0.868	0.868	0.620748	0.620748	0	0	0	0	0		mzspec:PXD007058:TTB20160722_ISBHJOMXX001878_r01:scan:16102:IADPEHDHT[181]GFLTEYVATR/3
0.999998	0.9739	DMQPLS(0.699)PIS(0.301)VHER	0.699	0.117	0.117	-	-	-	TTB20160722_ISBHJOMXX001878_r01.16104.16104.2	2019-08-24	K.DMQPLS[167.00]PISVHER.V	ISBHJOMXX001878,ISBHJOMXX001887	1587.71	2	0	0.699	0.699	0.699	0.11749	0.11749	0	0	0	0	0		mzspec:PXD007058:TTB20160722_ISBHJOMXX001878_r01:scan:16104:DMQPLS[167]PISVHER/2
0.969806	0.9402	PVS(0.001)LT(0.002)AHS(0.003)LIGAS(0.994)PK	0.994	0.97	0.97	-	-	-	TTB20160722_ISBHJOMXX001878_r01.16111.16111.3	22/56	S.PVSLTAHSLIGAS[167.00]PK.S	ISBHJOMXX001878,ISBHTKXXX001117,ISBHJOMXX001887	1556.8	4	0	0.994	0.994	0.994	0.969165	0.969165	0	0	0	0	0		mzspec:PXD007058:TTB20160722_ISBHJOMXX001878_r01:scan:16111:PVSLTAHSLIGAS[167]PK/3
0.999999	0.9761	S(0.005)PVS(0.004)LT(0.004)AHS(0.985)LIGAS(0.002)PK	0.985	0.939	0.939	-	-	-	TTB20160722_ISBHJOMXX001878_r01.16126.16126.2	2019-12-30	K.SPVSLTAHS[167.00]LIGASPK.S	ISBHTKXXX001117,ISBHJOMXX001878,ISBHJOMXX001887	1643.83	5	0	0.985	0.985	0.985	0.939122	0.939122	0	0	0	0	0		mzspec:PXD007058:TTB20160722_ISBHJOMXX001878_r01:scan:16126:SPVSLTAHS[167]LIGASPK/2
0.999987	0.8925	IADPEHDHT(0.930)GFLT(0.036)EY(0.024)VAT(0.010)R	0.93	0.768	0.768	-	-	-	TTB20160722_ISBHJOMXX001878_r01.16139.16139.4	1972-07-01	R.IADPEHDHT[181.01]GFLTEYVATR.L	1899_4b_1,S1899-4b-1,ISBHJOMXX001878	2250.99
0.999999	0.9992	AQLLNEY(1.000)VAVK	1	1	1	-	-	-	TTB20160722_ISBHJOMXX001878_r01.16145.16145.2	2019-11-20	K.AQLLNEY[243.03]VAVK.A	1582_1a_1,ISBHJOMXX001878	1326.66	1	0	1	1	1	1	1	0	0	0	0	0		mzspec:PXD007058:TTB20160722_ISBHJOMXX001878_r01:scan:16145:AQLLNEY[243]VAVK/2
0.999953	0.045	ENLLLS(0.064)DS(0.897)PS(0.040)CR	0.897	0.635	0.635	-	-	-	TTB20160722_ISBHJOMXX001878_r01.16150.16150.2	13/22	R.ENLLLSDS[167.00]PSC[160.03]R.S	ISBHJOMXX001878,1585_2a_6,ISBHJOMXX001886	1469.62
0.999999	1	VADPDHDHT(0.147)GFLT(0.298)EY(0.272)VAT(0.283)R	0.298	0.023	0.023	-	-	-	TTB20160722_ISBHJOMXX001878_r01.16151.16151.3	1972-12-01	R.VADPDHDHTGFLT[181.01]EYVATR.V	1719_5b_1,ISBHTRXXX000751,NEP001,ISBHNEPXX001673,ISBHJOMXX001878	2222.96	4	0	0.298	0.298	0.298	0.023304	0.023304	0	0	0	0	0		mzspec:PXD007058:TTB20160722_ISBHJOMXX001878_r01:scan:16151:VADPDHDHTGFLT[181]EYVATR/3
0.932389	0.8699	PVS(0.002)LT(0.003)AHS(0.007)LIGAS(0.988)PK	0.988	0.944	0.944	-	-	-	TTB20160722_ISBHJOMXX001878_r01.16154.16154.2	14/28	S.PVSLTAHSLIGAS[167.00]PK.S	ISBHJOMXX001878,ISBHTKXXX001117,ISBHJOMXX001887	1556.8
0.999999	1	S(0.011)PVS(0.014)LT(0.028)AHS(0.945)LIGAS(0.002)PK	0.945	0.828	0.828	-	-	-	TTB20160722_ISBHJOMXX001878_r01.16158.16158.2	13/30	K.SPVSLTAHS[167.00]LIGASPK.S	ISBHTKXXX001117,ISBHJOMXX001878,ISBHJOMXX001887	1643.83	5	0	0.945	0.945	0.945	0.828901	0.828901	0	0	0	0	0		mzspec:PXD007058:TTB20160722_ISBHJOMXX001878_r01:scan:16158:SPVSLTAHS[167]LIGASPK/2
0.999999	0.9999	IADPEHDHT(0.989)GFLT(0.005)EY(0.004)VAT(0.003)R	0.989	0.946	0.946	-	-	-	TTB20160722_ISBHJOMXX001878_r01.16160.16160.2	1936-10-01	R.IADPEHDHT[181.01]GFLTEYVATR.L	1899_4b_1,S1899-4b-1,ISBHJOMXX001878	2250.99	4	0	0.989	0.989	0.989	0.944497	0.944497	0	0	0	0	0		mzspec:PXD007058:TTB20160722_ISBHJOMXX001878_r01:scan:16160:IADPEHDHT[181]GFLTEYVATR/2
0.999757	0.3235	IADPEHDHT(0.517)GFLT(0.286)EY(0.176)VAT(0.021)R	0.517	0.217	0.217	-	-	-	TTB20160722_ISBHJOMXX001878_r01.16166.16166.4	1972-11-01	R.IADPEHDHT[181.01]GFLTEYVATR.L	1899_4b_1,S1899-4b-1,ISBHJOMXX001878	2250.99
0.999981	0.9807	GNLQEY(0.986)LT(0.014)R	0.986	0.891	0.891	-	-	-	TTB20160722_ISBHJOMXX001878_r01.16193.16193.2	2019-06-16	R.GNLQEY[243.03]LTR.H	1719_5b_1,ISBHJOMXX001878,ISBHJOMXX001887	1172.52	2	0	0.986	0.986	0.986	0.893726	0.893726	0	0	0	0	0		mzspec:PXD007058:TTB20160722_ISBHJOMXX001878_r01:scan:16193:GNLQEY[243]LTR/2
0.999999	0.9995	NY(0.032)S(0.964)WDDQCS(0.004)AVEVGEK	0.964	0.847	0.847	-	-	-	TTB20160722_ISBHJOMXX001878_r01.16203.16203.2	2019-10-30	K.NYS[167.00]WDDQC[160.03]SAVEVGEK.A	ISBHJOMXX001878,ISBHJOMXX001886	1965.75	3	0	0.964	0.964	0.964	0.847467	0.847467	0	0	0	0	0		mzspec:PXD007058:TTB20160722_ISBHJOMXX001878_r01:scan:16203:NYS[167]WDDQC[160]SAVEVGEK/2
0.999999	1	VERPPS(0.025)PFS(0.887)MAPQAS(0.089)LPPVPPR	0.887	0.625	0.625	-	-	-	TTB20160722_ISBHJOMXX001873_r01.25660.25660.3	13/84	R.VERPPSPFS[167.00]MAPQASLPPVPPR.H	ISBHJOMXX001873_0001	2436.2	3	3	0.887	0.887	0.887	0.623267	0.623267	1	1	1	0	1	VERPPSPFSMAPQAS[167]LPPVPPR	mzspec:PXD007058:TTB20160722_ISBHJOMXX001873_r01:scan:25660:VERPPSPFS[167]MAPQASLPPVPPR/3
0.999999	1	VADPDHDHT(0.105)GFLT(0.221)EY(0.421)VAT(0.253)R	0.421	0.075	0.075	-	-	-	TTB20160722_ISBHJOMXX001878_r01.16229.16229.4	1972-12-01	R.VADPDHDHTGFLTEY[243.03]VATR.V	1719_5b_1,ISBHTRXXX000751,NEP001,ISBHNEPXX001673,ISBHJOMXX001878	2222.96	4	0	0.421	0.421	0.421	0.0750886	0.0750886	0	0	0	0	0		mzspec:PXD007058:TTB20160722_ISBHJOMXX001878_r01:scan:16229:VADPDHDHTGFLTEY[243]VATR/4
0.999999	0.997	AQLLNEY(1.000)VAVK	1	1	1	-	-	-	TTB20160722_ISBHJOMXX001878_r01.16232.16232.2	2019-08-20	K.AQLLNEY[243.03]VAVK.A	1582_1a_1,ISBHJOMXX001878	1326.66	1	0	1	1	1	1	1	0	0	0	0	0		mzspec:PXD007058:TTB20160722_ISBHJOMXX001878_r01:scan:16232:AQLLNEY[243]VAVK/2
0.999982	0.6939	T(0.002)DLGS(0.773)PNS(0.082)FS(0.112)HMS(0.031)EGILMK, TDLGSPNSFSHM(1.000)SEGILM(1.000)K	0.773	0.522	0.522	1	1	2	TTB20160722_ISBHJOMXX001878_r01.16234.16234.3	20/72	K.TDLGS[167.00]PNSFSHM[147.04]SEGILM[147.04]K.L	ISBHJOMXX001878,ISBHJKMXX001094,ISBHJOMXX001886	2161.91
0.999999	1	S(0.003)PVS(0.003)LT(0.009)AHS(0.984)LIGAS(0.002)PK	0.984	0.936	0.936	-	-	-	TTB20160722_ISBHJOMXX001878_r01.16246.16246.3	16/60	K.SPVSLTAHS[167.00]LIGASPK.S	ISBHTKXXX001117,ISBHJOMXX001878,ISBHJOMXX001887	1643.83	5	0	0.984	0.984	0.984	0.934418	0.934418	0	0	0	0	0		mzspec:PXD007058:TTB20160722_ISBHJOMXX001878_r01:scan:16246:SPVSLTAHS[167]LIGASPK/3
0.999999	0.6571	VIAIDS(0.963)DAES(0.037)PAK	0.963	0.773	0.773	-	-	-	TTB20160722_ISBHJOMXX001878_r01.16253.16253.2	2019-07-24	R.VIAIDS[167.00]DAESPAK.G	ISBHJOMXX001878	1394.63
0.999871	0.9989	FLGADAEEEIGT(1.000)PR	1	1	1	-	-	-	TTB20160722_ISBHJOMXX001878_r01.16257.16257.2	25/26	L.FLGADAEEEIGT[181.01]PR.A	ISBHJOMXX001878,ISBHTRXXX000310	1583.69	1	0	1	1	1	1	1	0	0	0	0	0		mzspec:PXD007058:TTB20160722_ISBHJOMXX001878_r01:scan:16257:FLGADAEEEIGT[181]PR/2
0.999998	0.9844	DMQPLS(0.978)PIS(0.022)VHER	0.978	0.845	0.845	-	-	-	TTB20160722_ISBHJOMXX001878_r01.16265.16265.3	1948-09-01	K.DMQPLS[167.00]PISVHER.V	ISBHJOMXX001878,ISBHJOMXX001887	1587.71	2	0	0.978	0.978	0.978	0.847473	0.847473	0	0	0	0	0		mzspec:PXD007058:TTB20160722_ISBHJOMXX001878_r01:scan:16265:DMQPLS[167]PISVHER/3
0.999999	0.9875	S(0.002)FAPS(0.045)T(0.928)PLT(0.024)GR	0.928	0.773	0.773	-	-	-	TTB20160722_ISBHJOMXX001878_r01.16275.16275.2	2019-08-20	K.SFAPST[181.01]PLTGR.V	ISBHJOMXX001878,ISBHJOMXX001887	1212.55	4	0	0.928	0.928	0.928	0.77578	0.77578	0	0	0	0	0		mzspec:PXD007058:TTB20160722_ISBHJOMXX001878_r01:scan:16275:SFAPST[181]PLTGR/2
0.999999	1	IADPEHDHT(0.955)GFLT(0.021)EY(0.014)VAT(0.009)R	0.955	0.834	0.834	-	-	-	TTB20160722_ISBHJOMXX001878_r01.16281.16281.3	1972-09-01	R.IADPEHDHT[181.01]GFLTEYVATR.L	1899_4b_1,S1899-4b-1,ISBHJOMXX001878	2250.99	4	0	0.955	0.955	0.955	0.836069	0.836069	0	0	0	0	0		mzspec:PXD007058:TTB20160722_ISBHJOMXX001878_r01:scan:16281:IADPEHDHT[181]GFLTEYVATR/3
0.999999	0.9846	GY(0.113)VPAT(0.887)IK	0.887	0.492	0.492	-	-	-	TTB20160722_ISBHJOMXX001874_r01.11521.11521.2	2019-07-14	R.GYVPAT[181.01]IK.T	ISBHJOMXX001874_0001	927.447	2	2	0.887	0.887	0.887	0.491101	0.491101	1	1	1	0	1	GYVPAT[181]IK	mzspec:PXD007058:TTB20160722_ISBHJOMXX001874_r01:scan:11521:GYVPAT[181]IK/2
0.950482	0.9032	PVS(0.001)LT(0.002)AHS(0.002)LIGAS(0.995)PK	0.995	0.972	0.972	-	-	-	TTB20160722_ISBHJOMXX001878_r01.16289.16289.3	21/56	S.PVSLTAHSLIGAS[167.00]PK.S	ISBHJOMXX001878,ISBHTKXXX001117,ISBHJOMXX001887	1556.8	4	0	0.995	0.995	0.995	0.973488	0.973488	0	0	0	0	0		mzspec:PXD007058:TTB20160722_ISBHJOMXX001878_r01:scan:16289:PVSLTAHSLIGAS[167]PK/3
0.999993	0.9345	IADPEHDHT(0.948)GFLT(0.026)EY(0.017)VAT(0.010)R	0.948	0.813	0.813	-	-	-	TTB20160722_ISBHJOMXX001878_r01.16323.16323.4	15/72	R.IADPEHDHT[181.01]GFLTEYVATR.L	1899_4b_1,S1899-4b-1,ISBHJOMXX001878	2250.99	4	0	0.948	0.948	0.948	0.811848	0.811848	0	0	0	0	0		mzspec:PXD007058:TTB20160722_ISBHJOMXX001878_r01:scan:16323:IADPEHDHT[181]GFLTEYVATR/4
0.999957	0.0492	ENLLLS(0.082)DS(0.758)PS(0.160)CR	0.758	0.355	0.355	-	-	-	TTB20160722_ISBHJOMXX001878_r01.16332.16332.2	15/22	R.ENLLLSDS[167.00]PSC[160.03]R.S	ISBHJOMXX001878,1585_2a_6,ISBHJOMXX001886	1469.62
0.999999	1	IADPEHDHT(0.900)GFLT(0.041)EY(0.039)VAT(0.020)R	0.9	0.689	0.689	-	-	-	TTB20160722_ISBHJOMXX001878_r01.16333.16333.3	1972-12-01	R.IADPEHDHT[181.01]GFLTEYVATR.L	1899_4b_1,S1899-4b-1,ISBHJOMXX001878	2250.99	4	0	0.9	0.9	0.9	0.689424	0.689424	0	0	0	0	0		mzspec:PXD007058:TTB20160722_ISBHJOMXX001878_r01:scan:16333:IADPEHDHT[181]GFLTEYVATR/3
0.999999	1	S(0.008)PVS(0.004)LT(0.003)AHS(0.983)LIGAS(0.002)PK	0.983	0.934	0.934	-	-	-	TTB20160722_ISBHJOMXX001878_r01.16360.16360.2	2019-12-30	K.SPVSLTAHS[167.00]LIGASPK.S	ISBHTKXXX001117,ISBHJOMXX001878,ISBHJOMXX001887	1643.83	5	0	0.983	0.983	0.983	0.933254	0.933254	0	0	0	0	0		mzspec:PXD007058:TTB20160722_ISBHJOMXX001878_r01:scan:16360:SPVSLTAHS[167]LIGASPK/2
0.999999	0.9474	ENLLLS(0.020)DS(0.962)PS(0.017)CR	0.962	0.829	0.829	-	-	-	TTB20160722_ISBHJOMXX001878_r01.16384.16384.2	2019-09-22	R.ENLLLSDS[167.00]PSC[160.03]R.E	1585_2a_6,ISBHJOMXX001878,ISBHJOMXX001886	1469.62	3	0	0.962	0.962	0.962	0.831809	0.831809	0	0	0	0	0		mzspec:PXD007058:TTB20160722_ISBHJOMXX001878_r01:scan:16384:ENLLLSDS[167]PSC[160]R/2
0.999766	0.0096	ENLLLS(0.020)DS(0.615)PS(0.365)CR	0.615	0.321	0.321	-	-	-	TTB20160722_ISBHJOMXX001878_r01.16385.16385.2	2019-06-22	R.ENLLLSDS[167.00]PSC[160.03]R.E	1585_2a_6,ISBHJOMXX001878,ISBHJOMXX001886	1469.62
0.999999	0.9994	NY(0.034)S(0.960)WDDQCS(0.005)AVEVGEK	0.96	0.833	0.833	-	-	-	TTB20160722_ISBHJOMXX001878_r01.16390.16390.2	2019-10-30	K.NYS[167.00]WDDQC[160.03]SAVEVGEK.A	ISBHJOMXX001878,ISBHJOMXX001886	1965.75	3	0	0.96	0.96	0.96	0.835567	0.835567	0	0	0	0	0		mzspec:PXD007058:TTB20160722_ISBHJOMXX001878_r01:scan:16390:NYS[167]WDDQC[160]SAVEVGEK/2
0.999999	0.9976	IADPEHDHT(0.991)GFLT(0.004)EY(0.003)VAT(0.002)R	0.991	0.956	0.956	-	-	-	TTB20160722_ISBHJOMXX001878_r01.16391.16391.2	1936-10-01	R.IADPEHDHT[181.01]GFLTEYVATR.L	1899_4b_1,S1899-4b-1,ISBHJOMXX001878	2250.99	4	0	0.991	0.991	0.991	0.956069	0.956069	0	0	0	0	0		mzspec:PXD007058:TTB20160722_ISBHJOMXX001878_r01:scan:16391:IADPEHDHT[181]GFLTEYVATR/2
0.999999	0.9995	AQLLNEY(1.000)VAVK	1	1	1	-	-	-	TTB20160722_ISBHJOMXX001878_r01.16410.16410.2	2019-08-20	K.AQLLNEY[243.03]VAVK.A	1582_1a_1,ISBHJOMXX001878	1326.66	1	0	1	1	1	1	1	0	0	0	0	0		mzspec:PXD007058:TTB20160722_ISBHJOMXX001878_r01:scan:16410:AQLLNEY[243]VAVK/2
0.999999	1	VADPDHDHT(0.262)GFLT(0.335)EY(0.158)VAT(0.246)R	0.335	0.024	0.024	-	-	-	TTB20160722_ISBHJOMXX001878_r01.16414.16414.3	1972-10-01	R.VADPDHDHTGFLT[181.01]EYVATR.V	1719_5b_1,ISBHTRXXX000751,NEP001,ISBHNEPXX001673,ISBHJOMXX001878	2222.96	4	0	0.335	0.335	0.335	0.0234242	0.0234242	0	0	0	0	0		mzspec:PXD007058:TTB20160722_ISBHJOMXX001878_r01:scan:16414:VADPDHDHTGFLT[181]EYVATR/3
0.993063	0.8405	NEIIQS(0.980)PIS(0.013)QVPS(0.007)VEK	0.98	0.898	0.898	-	-	-	TTB20160722_ISBHJOMXX001878_r01.16416.16416.2	14/30	K.NEIIQS[167.00]PISQVPSVEK.R	ISBHJOMXX001879_0001,ISBHTKXXX000147,ISBHJOMXX001888_0001	1846.91
0.999775	0.9085	QPY(0.030)Y(0.083)Y(0.887)PPFDK	0.887	0.62	0.62	-	-	-	TTB20160722_ISBHJOMXX001874_r01.22439.22439.2	2019-10-18	K.Q[111.03]PYYY[243.03]PPFDK.Q	ISBHJOMXX001874_0001	1379.55	3	3	0.887	0.887	0.887	0.619395	0.619395	1	1	1	0	1	QPYYY[243]PPFDK	mzspec:PXD007058:TTB20160722_ISBHJOMXX001874_r01:scan:22439:Q[111]PYYY[243]PPFDK/2
0.999999	1	VADPDHDHT(0.141)GFLT(0.223)EY(0.355)VAT(0.281)R	0.355	0.037	0.037	-	-	-	TTB20160722_ISBHJOMXX001878_r01.16423.16423.4	19/72	R.VADPDHDHTGFLTEY[243.03]VATR.V	1719_5b_1,ISBHTRXXX000751,NEP001,ISBHNEPXX001673,ISBHJOMXX001878	2222.96	4	0	0.355	0.355	0.355	0.0368558	0.0368558	0	0	0	0	0		mzspec:PXD007058:TTB20160722_ISBHJOMXX001878_r01:scan:16423:VADPDHDHTGFLTEY[243]VATR/4
0.999923	0.9498	GNLQEY(0.979)LT(0.021)R	0.979	0.851	0.851	-	-	-	TTB20160722_ISBHJOMXX001878_r01.16424.16424.2	16/16	K.GNLQEY[243.03]LTR.D	ISBHJOMXX001878,1719_5b_1,ISBHJOMXX001887	1172.52	2	0	0.979	0.979	0.979	0.852981	0.852981	0	0	0	0	0		mzspec:PXD007058:TTB20160722_ISBHJOMXX001878_r01:scan:16424:GNLQEY[243]LTR/2
0.991188	0.367	GNLQEY(0.977)LT(0.023)R	0.977	0.842	0.842	-	-	-	TTB20160722_ISBHJOMXX001878_r01.16425.16425.2	13/16	K.GNLQEY[243.03]LTR.D	ISBHJOMXX001878,1719_5b_1,ISBHJOMXX001887	1172.52
0.999999	0.9994	AQLLNEY(1.000)VAVK	1	1	1	-	-	-	TTB20160722_ISBHJOMXX001878_r01.16429.16429.2	2019-08-20	K.AQLLNEY[243.03]VAVK.A	1582_1a_1,ISBHJOMXX001878	1326.66	1	0	1	1	1	1	1	0	0	0	0	0		mzspec:PXD007058:TTB20160722_ISBHJOMXX001878_r01:scan:16429:AQLLNEY[243]VAVK/2
0.999999	1	FHDLLS(0.003)QLDDQY(0.887)S(0.110)R	0.887	0.665	0.665	-	-	-	TTB20160722_ISBHJOMXX001874_r01.24837.24837.3	15/52	R.FHDLLSQLDDQY[243.03]SR.F	ISBHJRXXX000071,ISBHJOMXX001874_0001,ISBHJOMXX001883_0001	1815.78	3	1	0.887	0.887	0.887	0.666317	0.666317	1	1	1	0	1	FHDLLSQLDDQY[243]SR	mzspec:PXD007058:TTB20160722_ISBHJOMXX001874_r01:scan:24837:FHDLLSQLDDQY[243]SR/3
0.999999	1	S(0.009)PVS(0.005)LT(0.021)AHS(0.961)LIGAS(0.003)PK	0.961	0.872	0.872	-	-	-	TTB20160722_ISBHJOMXX001878_r01.16454.16454.3	18/60	K.SPVSLTAHS[167.00]LIGASPK.S	ISBHTKXXX001117,ISBHJOMXX001878,ISBHJOMXX001887	1643.83	5	0	0.961	0.961	0.961	0.872209	0.872209	0	0	0	0	0		mzspec:PXD007058:TTB20160722_ISBHJOMXX001878_r01:scan:16454:SPVSLTAHS[167]LIGASPK/3
0.841768	0.5977	NEIIQS(0.553)PIS(0.420)QVPS(0.026)VEK	0.553	0.283	0.283	-	-	-	TTB20160722_ISBHJOMXX001878_r01.16460.16460.3	14/60	K.NEIIQS[167.00]PISQVPSVEK.N	ISBHTKXXX000147,ISBHJOMXX001879_0001,ISBHJOMXX001888_0001	1846.91
0.99999	0.2517	VIAIDS(0.725)DAES(0.275)PAK	0.725	0.152	0.152	-	-	-	TTB20160722_ISBHJOMXX001878_r01.16465.16465.2	2019-07-24	R.VIAIDS[167.00]DAESPAK.G	ISBHJOMXX001878	1394.63
0.999859	0.9988	FLGADAEEEIGT(1.000)PR	1	1	1	-	-	-	TTB20160722_ISBHJOMXX001878_r01.16470.16470.2	25/26	L.FLGADAEEEIGT[181.01]PR.A	ISBHJOMXX001878,ISBHTRXXX000310	1583.69	1	0	1	1	1	1	1	0	0	0	0	0		mzspec:PXD007058:TTB20160722_ISBHJOMXX001878_r01:scan:16470:FLGADAEEEIGT[181]PR/2
0.998733	0.5164	CEELLHFQAS(1.000)QR	1	1	1	-	-	-	TTB20160722_ISBHJOMXX001878_r01.16480.16480.3	1944-12-01	K.C[160.03]EELLHFQAS[167.00]QR.S	ISBHJOMXX001878	1596.68
0.999999	0.9871	S(0.002)FAPS(0.018)T(0.838)PLT(0.142)GR	0.838	0.632	0.632	-	-	-	TTB20160722_ISBHJOMXX001878_r01.16489.16489.2	2019-07-20	K.SFAPST[181.01]PLTGR.V	ISBHJOMXX001878,ISBHJOMXX001887	1212.55	4	0	0.838	0.838	0.838	0.632097	0.632097	0	0	0	0	0		mzspec:PXD007058:TTB20160722_ISBHJOMXX001878_r01:scan:16489:SFAPST[181]PLTGR/2
0.999999	1	IADPEHDHT(0.517)GFLT(0.185)EY(0.172)VAT(0.126)R	0.517	0.122	0.122	-	-	-	TTB20160722_ISBHJOMXX001878_r01.16497.16497.3	1972-09-01	R.IADPEHDHT[181.01]GFLTEYVATR.L	1899_4b_1,S1899-4b-1,ISBHJOMXX001878	2250.99	4	0	0.517	0.517	0.517	0.122112	0.122112	0	0	0	0	0		mzspec:PXD007058:TTB20160722_ISBHJOMXX001878_r01:scan:16497:IADPEHDHT[181]GFLTEYVATR/3
0.952332	0.9067	PVS(0.002)LT(0.002)AHS(0.004)LIGAS(0.992)PK	0.992	0.961	0.961	-	-	-	TTB20160722_ISBHJOMXX001878_r01.16511.16511.3	20/56	S.PVSLTAHSLIGAS[167.00]PK.S	ISBHJOMXX001878,ISBHTKXXX001117,ISBHJOMXX001887	1556.8	4	0	0.992	0.992	0.992	0.960389	0.960389	0	0	0	0	0		mzspec:PXD007058:TTB20160722_ISBHJOMXX001878_r01:scan:16511:PVSLTAHSLIGAS[167]PK/3
0.999998	0.9613	IADPEHDHT(0.885)GFLT(0.036)EY(0.044)VAT(0.035)R	0.885	0.651	0.651	-	-	-	TTB20160722_ISBHJOMXX001878_r01.16530.16530.3	1972-07-01	R.IADPEHDHT[181.01]GFLTEYVATR.L	1899_4b_1,S1899-4b-1,ISBHJOMXX001878	2250.99	4	0	0.885	0.885	0.885	0.651905	0.651905	0	0	0	0	0		mzspec:PXD007058:TTB20160722_ISBHJOMXX001878_r01:scan:16530:IADPEHDHT[181]GFLTEYVATR/3
0.999999	0.9928	S(0.005)PVS(0.006)LT(0.037)AHS(0.949)LIGAS(0.003)PK	0.949	0.847	0.847	-	-	-	TTB20160722_ISBHJOMXX001878_r01.16541.16541.3	16/60	K.SPVSLTAHS[167.00]LIGASPK.S	ISBHTKXXX001117,ISBHJOMXX001878,ISBHJOMXX001887	1643.83	5	0	0.949	0.949	0.949	0.846981	0.846981	0	0	0	0	0		mzspec:PXD007058:TTB20160722_ISBHJOMXX001878_r01:scan:16541:SPVSLTAHS[167]LIGASPK/3
0.999995	0.9546	IADPEHDHT(0.354)GFLT(0.277)EY(0.243)VAT(0.126)R	0.354	0.042	0.042	-	-	-	TTB20160722_ISBHJOMXX001878_r01.16543.16543.4	13/72	R.IADPEHDHT[181.01]GFLTEYVATR.L	1899_4b_1,S1899-4b-1,ISBHJOMXX001878	2250.99	4	0	0.354	0.354	0.354	0.0420607	0.0420607	0	0	0	0	0		mzspec:PXD007058:TTB20160722_ISBHJOMXX001878_r01:scan:16543:IADPEHDHT[181]GFLTEYVATR/4
0.989404	0.3922	T(0.983)IVLQES(0.017)IGK	0.983	0.874	0.874	-	-	-	TTB20160722_ISBHJOMXX001878_r01.16546.16546.2	2019-04-18	K.T[181.01]IVLQESIGK.T	1582_1a_1,ISBHTKXXX000690,G1810-1a-22,ISBHJOMXX001878,ISBHJOMXX001887	1166.59
0.947681	0.9856	DPEHDHT(0.003)GFLT(0.858)EY(0.075)VAT(0.064)R	0.858	0.626	0.626	-	-	-	TTB20160722_ISBHJOMXX001878_r01.16558.16558.3	22/64	A.DPEHDHTGFLT[181.01]EYVATR.Q	ISBHJOMXX001878,1899_4b_1,S1899-4b-1	2066.87	4	0	0.858	0.858	0.858	0.6256	0.6256	0	0	0	0	0		mzspec:PXD007058:TTB20160722_ISBHJOMXX001878_r01:scan:16558:DPEHDHTGFLT[181]EYVATR/3
0.999999	1	VADPDHDHT(0.180)GFLT(0.365)EY(0.129)VAT(0.327)R	0.365	0.058	0.058	-	-	-	TTB20160722_ISBHJOMXX001878_r01.16559.16559.3	1972-12-01	R.VADPDHDHTGFLT[181.01]EYVATR.V	1719_5b_1,ISBHTRXXX000751,NEP001,ISBHNEPXX001673,ISBHJOMXX001878	2222.96	4	0	0.365	0.365	0.365	0.0577503	0.0577503	0	0	0	0	0		mzspec:PXD007058:TTB20160722_ISBHJOMXX001878_r01:scan:16559:VADPDHDHTGFLT[181]EYVATR/3
0.999999	0.9882	IADPEHDHT(0.325)GFLT(0.261)EY(0.285)VAT(0.129)R	0.325	0.035	0.035	-	-	-	TTB20160722_ISBHJOMXX001878_r01.16573.16573.4	19/72	R.IADPEHDHT[181.01]GFLTEYVATR.L	1899_4b_1,S1899-4b-1,ISBHJOMXX001878	2250.99	4	0	0.325	0.325	0.325	0.0349834	0.0349834	0	0	0	0	0		mzspec:PXD007058:TTB20160722_ISBHJOMXX001878_r01:scan:16573:IADPEHDHT[181]GFLTEYVATR/4
0.99998	0.9336	Y(0.113)DS(0.887)LGLLELDQR	0.887	0.491	0.491	-	-	-	TTB20160722_ISBHJOMXX001874_r01.28164.28164.3	1944-09-01	R.YDS[167.00]LGLLELDQR.Y	1586_1a_1,ISBHTRXXX000734,ISBHJOMXX001874_0001,ISBHJOMXX001883_0001	1500.69	2	1	0.887	0.887	0.887	0.491101	0.491101	1	1	1	0	1	YDS[167]LGLLELDQR	mzspec:PXD007058:TTB20160722_ISBHJOMXX001874_r01:scan:28164:YDS[167]LGLLELDQR/3
0.647251	0.003	VADPDHDHT(0.938)GFLT(0.938)EY(0.104)VAT(0.019)R	0.938	0.689	1.379	-	-	-	TTB20160722_ISBHJOMXX001878_r01.16641.16641.4	1972-08-01	R.VADPDHDHT[181.01]GFLT[181.01]EYVATR.V	1719_5b_1,ISBHTRXXX000751,NEP001,ISBHNEPXX001673,ISBHJOMXX001878	2302.93
0.999999	0.9668	ENLLLS(0.055)DS(0.934)PS(0.010)CR	0.934	0.754	0.754	-	-	-	TTB20160722_ISBHJOMXX001878_r01.16650.16650.2	2019-10-22	R.ENLLLSDS[167.00]PSC[160.03]R.E	1585_2a_6,ISBHJOMXX001878,ISBHJOMXX001886	1469.62	3	0	0.934	0.934	0.934	0.754829	0.754829	0	0	0	0	0		mzspec:PXD007058:TTB20160722_ISBHJOMXX001878_r01:scan:16650:ENLLLSDS[167]PSC[160]R/2
0.999999	1	VADPDHDHT(0.229)GFLT(0.339)EY(0.229)VAT(0.203)R	0.339	0.015	0.015	-	-	-	TTB20160722_ISBHJOMXX001878_r01.16651.16651.3	1972-11-01	R.VADPDHDHTGFLT[181.01]EYVATR.V	1719_5b_1,ISBHTRXXX000751,NEP001,ISBHNEPXX001673,ISBHJOMXX001878	2222.96	4	0	0.339	0.339	0.339	0.0149886	0.0149886	0	0	0	0	0		mzspec:PXD007058:TTB20160722_ISBHJOMXX001878_r01:scan:16651:VADPDHDHTGFLT[181]EYVATR/3
0.989112	0.0474	DMQPLS(0.810)PIS(0.190)VHER	0.81	0.299	0.299	-	-	-	TTB20160722_ISBHJOMXX001878_r01.16655.16655.2	2019-06-24	K.DMQPLS[167.00]PISVHER.V	ISBHJOMXX001878,ISBHJOMXX001887	1587.71
0.999999	1	IQNT(0.887)GDY(0.051)Y(0.050)DLY(0.012)GGEK	0.887	0.668	0.668	-	-	-	TTB20160722_ISBHJOMXX001875_r01.19723.19723.2	2019-10-28	K.IQNT[181.01]GDYYDLYGGEK.L	ISBHTKXXX000145,ISBHJOMXX001875_0001	1814.74	4	4	0.887	0.887	0.887	0.667463	0.667463	1	1	1	0	1	IQNTGDYYDLY[243]GGEK	mzspec:PXD007058:TTB20160722_ISBHJOMXX001875_r01:scan:19723:IQNT[181]GDYYDLYGGEK/2
0.999999	0.9826	VADPDHDHT(0.169)GFLT(0.273)EY(0.321)VAT(0.237)R	0.321	0.018	0.018	-	-	-	TTB20160722_ISBHJOMXX001878_r01.16665.16665.4	14/72	R.VADPDHDHTGFLTEY[243.03]VATR.V	1719_5b_1,ISBHTRXXX000751,NEP001,ISBHNEPXX001673,ISBHJOMXX001878	2222.96	4	0	0.321	0.321	0.321	0.0183515	0.0183515	0	0	0	0	0		mzspec:PXD007058:TTB20160722_ISBHJOMXX001878_r01:scan:16665:VADPDHDHTGFLTEY[243]VATR/4
0.999987	0.8434	VADPDHDHT(0.001)GFLT(0.426)EY(0.303)VAT(0.270)R	0.426	0.215	0.215	-	-	-	TTB20160722_ISBHJOMXX001878_r01.16666.16666.4	1972-09-01	R.VADPDHDHTGFLT[181.01]EYVATR.V	1719_5b_1,ISBHTRXXX000751,NEP001,ISBHNEPXX001673,ISBHJOMXX001878	2222.96
0.999967	0.9624	GNLQEY(0.984)LT(0.016)R	0.984	0.882	0.882	-	-	-	TTB20160722_ISBHJOMXX001878_r01.16668.16668.2	2019-06-16	R.GNLQEY[243.03]LTR.H	1719_5b_1,ISBHJOMXX001878,ISBHJOMXX001887	1172.52	2	0	0.984	0.984	0.984	0.88165	0.88165	0	0	0	0	0		mzspec:PXD007058:TTB20160722_ISBHJOMXX001878_r01:scan:16668:GNLQEY[243]LTR/2
0.999999	0.9995	AQLLNEY(1.000)VAVK	1	1	1	-	-	-	TTB20160722_ISBHJOMXX001878_r01.16672.16672.2	2019-08-20	K.AQLLNEY[243.03]VAVK.A	1582_1a_1,ISBHJOMXX001878	1326.66	1	0	1	1	1	1	1	0	0	0	0	0		mzspec:PXD007058:TTB20160722_ISBHJOMXX001878_r01:scan:16672:AQLLNEY[243]VAVK/2
0.999999	0.9988	S(0.006)PVS(0.010)LT(0.277)AHS(0.704)LIGAS(0.004)PK	0.704	0.567	0.567	-	-	-	TTB20160722_ISBHJOMXX001878_r01.16697.16697.3	1960-11-01	K.SPVSLTAHS[167.00]LIGASPK.S	ISBHTKXXX001117,ISBHJOMXX001878,ISBHJOMXX001887	1643.83	5	0	0.704	0.704	0.704	0.564123	0.564123	0	0	0	0	0		mzspec:PXD007058:TTB20160722_ISBHJOMXX001878_r01:scan:16697:SPVSLTAHS[167]LIGASPK/3
0.549293	0.5114	Y(0.004)LS(0.030)S(0.958)PLALPS(0.008)QR	0.958	0.849	0.849	-	-	-	TTB20160722_ISBHJOMXX001878_r01.16712.16712.2	2019-11-22	A.YLSS[167.00]PLALPSQR.F	ISBHJOMXX001878	1410.69
0.999871	0.9989	FLGADAEEEIGT(1.000)PR	1	1	1	-	-	-	TTB20160722_ISBHJOMXX001878_r01.16718.16718.2	24/26	L.FLGADAEEEIGT[181.01]PR.A	ISBHJOMXX001878,ISBHTRXXX000310	1583.69	1	0	1	1	1	1	1	0	0	0	0	0		mzspec:PXD007058:TTB20160722_ISBHJOMXX001878_r01:scan:16718:FLGADAEEEIGT[181]PR/2
0.999999	1	IADPEHDHT(0.036)GFLT(0.942)EY(0.019)VAT(0.003)R	0.942	0.806	0.806	-	-	-	TTB20160722_ISBHJOMXX001878_r01.16744.16744.3	1972-11-01	R.IADPEHDHTGFLT[181.01]EYVATR.L	1899_4b_1,S1899-4b-1,ISBHJOMXX001878	2250.99	4	0	0.942	0.942	0.942	0.806183	0.806183	0	0	0	0	0		mzspec:PXD007058:TTB20160722_ISBHJOMXX001878_r01:scan:16744:IADPEHDHTGFLT[181]EYVATR/3
0.999999	0.9996	IADPEHDHT(0.188)GFLT(0.782)EY(0.026)VAT(0.004)R	0.782	0.549	0.549	-	-	-	TTB20160722_ISBHJOMXX001878_r01.16751.16751.2	17/36	R.IADPEHDHTGFLT[181.01]EYVATR.L	1899_4b_1,S1899-4b-1,ISBHJOMXX001878	2250.99	4	0	0.782	0.782	0.782	0.550256	0.550256	0	0	0	0	0		mzspec:PXD007058:TTB20160722_ISBHJOMXX001878_r01:scan:16751:IADPEHDHTGFLT[181]EYVATR/2
0.681559	0.4894	PVS(0.002)LT(0.005)AHS(0.025)LIGAS(0.968)PK	0.968	0.881	0.881	-	-	-	TTB20160722_ISBHJOMXX001878_r01.16755.16755.3	15/56	S.PVSLTAHSLIGAS[167.00]PK.S	ISBHJOMXX001878,ISBHTKXXX001117,ISBHJOMXX001887	1556.8
0.999999	1	IADPEHDHT(0.009)GFLT(0.946)EY(0.041)VAT(0.005)R	0.946	0.819	0.819	-	-	-	TTB20160722_ISBHJOMXX001878_r01.16771.16771.3	1972-12-01	R.IADPEHDHTGFLT[181.01]EYVATR.L	1899_4b_1,S1899-4b-1,ISBHJOMXX001878	2250.99	4	0	0.946	0.946	0.946	0.817959	0.817959	0	0	0	0	0		mzspec:PXD007058:TTB20160722_ISBHJOMXX001878_r01:scan:16771:IADPEHDHTGFLT[181]EYVATR/3
0.999999	0.9976	IADPEHDHT(0.003)GFLT(0.524)EY(0.414)VAT(0.059)R	0.524	0.358	0.358	-	-	-	TTB20160722_ISBHJOMXX001878_r01.16786.16786.4	1972-11-01	R.IADPEHDHTGFLT[181.01]EYVATR.L	1899_4b_1,S1899-4b-1,ISBHJOMXX001878	2250.99	4	0	0.524	0.524	0.524	0.359332	0.359332	0	0	0	0	0		mzspec:PXD007058:TTB20160722_ISBHJOMXX001878_r01:scan:16786:IADPEHDHTGFLT[181]EYVATR/4
0.998695	0.3391	CEELLHFQAS(1.000)QR	1	1	1	-	-	-	TTB20160722_ISBHJOMXX001878_r01.16797.16797.2	2019-08-22	K.C[160.03]EELLHFQAS[167.00]QR.S	ISBHJOMXX001878	1596.68
0.999982	0.9841	S(0.002)FAPS(0.017)T(0.915)PLT(0.066)GR	0.915	0.753	0.753	-	-	-	TTB20160722_ISBHJOMXX001878_r01.16810.16810.2	2019-11-20	K.SFAPST[181.01]PLTGR.V	ISBHJOMXX001878,ISBHJOMXX001887	1212.55	4	0	0.915	0.915	0.915	0.753031	0.753031	0	0	0	0	0		mzspec:PXD007058:TTB20160722_ISBHJOMXX001878_r01:scan:16810:SFAPST[181]PLTGR/2
0.999999	1	IADPEHDHT(0.011)GFLT(0.941)EY(0.042)VAT(0.006)R	0.941	0.805	0.805	-	-	-	TTB20160722_ISBHJOMXX001878_r01.16819.16819.3	1972-12-01	R.IADPEHDHTGFLT[181.01]EYVATR.L	1899_4b_1,S1899-4b-1,ISBHJOMXX001878	2250.99	4	0	0.941	0.941	0.941	0.804751	0.804751	0	0	0	0	0		mzspec:PXD007058:TTB20160722_ISBHJOMXX001878_r01:scan:16819:IADPEHDHTGFLT[181]EYVATR/3
0.999999	0.9982	S(0.005)PVS(0.014)LT(0.008)AHS(0.968)LIGAS(0.005)PK	0.968	0.887	0.887	-	-	-	TTB20160722_ISBHJOMXX001878_r01.16825.16825.2	2019-11-30	K.SPVSLTAHS[167.00]LIGASPK.S	ISBHTKXXX001117,ISBHJOMXX001878,ISBHJOMXX001887	1643.83	5	0	0.968	0.968	0.968	0.886386	0.886386	0	0	0	0	0		mzspec:PXD007058:TTB20160722_ISBHJOMXX001878_r01:scan:16825:SPVSLTAHS[167]LIGASPK/2
0.993751	0.1727	CEELLHFQAS(1.000)QR	1	1	1	-	-	-	TTB20160722_ISBHJOMXX001878_r01.16828.16828.3	13/44	K.C[160.03]EELLHFQAS[167.00]QR.S	ISBHJOMXX001878	1596.68
0.999999	1	IADPEHDHT(0.007)GFLT(0.432)EY(0.534)VAT(0.027)R	0.534	0.401	0.401	-	-	-	TTB20160722_ISBHJOMXX001878_r01.16833.16833.4	1972-12-01	R.IADPEHDHTGFLTEY[243.03]VATR.L	1899_4b_1,S1899-4b-1,ISBHJOMXX001878	2250.99	4	0	0.534	0.534	0.534	0.401386	0.401386	0	0	0	0	0		mzspec:PXD007058:TTB20160722_ISBHJOMXX001878_r01:scan:16833:IADPEHDHTGFLTEY[243]VATR/4
0.999999	0.9878	ENLLLS(0.020)DS(0.970)PS(0.010)CR	0.97	0.858	0.858	-	-	-	TTB20160722_ISBHJOMXX001878_r01.16855.16855.2	2019-10-22	R.ENLLLSDS[167.00]PSC[160.03]R.E	1585_2a_6,ISBHJOMXX001878,ISBHJOMXX001886	1469.62	3	0	0.97	0.97	0.97	0.859971	0.859971	0	0	0	0	0		mzspec:PXD007058:TTB20160722_ISBHJOMXX001878_r01:scan:16855:ENLLLSDS[167]PSC[160]R/2
0.999999	0.9987	LGHY(0.102)AT(0.887)QLQNT(0.006)Y(0.006)DR	0.887	0.714	0.714	-	-	-	TTB20160722_ISBHJOMXX001875_r01.34266.34266.3	1952-07-01	R.LGHYAT[181.01]QLQNTYDR.F	1831_1b_31,ISBHJOMXX001875_0001,ISBHJOMXX001884_0001	1758.77	4	2	0.887	0.887	0.887	0.711031	0.711031	1	1	1	0	1	LGHYAT[181]QLQNTYDR	mzspec:PXD007058:TTB20160722_ISBHJOMXX001875_r01:scan:34266:LGHYAT[181]QLQNTYDR/3
0.999188	0.6274	CEELLHFQAS(1.000)QR	1	1	1	-	-	-	TTB20160722_ISBHJOMXX001878_r01.16864.16864.3	1944-11-01	K.C[160.03]EELLHFQAS[167.00]QR.S	ISBHJOMXX001878	1596.68
0.791096	0.0238	GNLQEY(0.963)LT(0.037)R	0.963	0.772	0.772	-	-	-	TTB20160722_ISBHJOMXX001878_r01.16867.16867.2	2019-11-16	K.GNLQEY[243.03]LTR.D	ISBHJOMXX001878,1719_5b_1,ISBHJOMXX001887	1172.52
0.999997	0.9917	AQLLNEY(1.000)VAVK	1	1	1	-	-	-	TTB20160722_ISBHJOMXX001878_r01.16871.16871.2	2019-08-20	K.AQLLNEY[243.03]VAVK.A	1582_1a_1,ISBHJOMXX001878	1326.66	1	0	1	1	1	1	1	0	0	0	0	0		mzspec:PXD007058:TTB20160722_ISBHJOMXX001878_r01:scan:16871:AQLLNEY[243]VAVK/2
0.999999	1	VADPDHDHT(0.332)GFLT(0.374)EY(0.199)VAT(0.096)R	0.374	0.077	0.077	-	-	-	TTB20160722_ISBHJOMXX001878_r01.16876.16876.3	1972-11-01	R.VADPDHDHTGFLT[181.01]EYVATR.V	1719_5b_1,ISBHTRXXX000751,NEP001,ISBHNEPXX001673,ISBHJOMXX001878	2222.96	4	0	0.374	0.374	0.374	0.0765731	0.0765731	0	0	0	0	0		mzspec:PXD007058:TTB20160722_ISBHJOMXX001878_r01:scan:16876:VADPDHDHTGFLT[181]EYVATR/3
0.999999	0.9965	S(0.001)PVS(0.003)LT(0.027)AHS(0.965)LIGAS(0.004)PK	0.965	0.889	0.889	-	-	-	TTB20160722_ISBHJOMXX001878_r01.16890.16890.3	15/60	K.SPVSLTAHS[167.00]LIGASPK.S	ISBHTKXXX001117,ISBHJOMXX001878,ISBHJOMXX001887	1643.83	5	0	0.965	0.965	0.965	0.889202	0.889202	0	0	0	0	0		mzspec:PXD007058:TTB20160722_ISBHJOMXX001878_r01:scan:16890:SPVSLTAHS[167]LIGASPK/3
0.999999	1	IADPEHDHT(0.001)GFLT(0.483)EY(0.454)VAT(0.062)R	0.483	0.359	0.359	-	-	-	TTB20160722_ISBHJOMXX001878_r01.16891.16891.4	1972-12-01	R.IADPEHDHTGFLT[181.01]EYVATR.L	1899_4b_1,S1899-4b-1,ISBHJOMXX001878	2250.99	4	0	0.483	0.483	0.483	0.358499	0.358499	0	0	0	0	0		mzspec:PXD007058:TTB20160722_ISBHJOMXX001878_r01:scan:16891:IADPEHDHTGFLT[181]EYVATR/4
0.999895	0.9991	FLGADAEEEIGT(1.000)PR	1	1	1	-	-	-	TTB20160722_ISBHJOMXX001878_r01.16902.16902.2	26/26	L.FLGADAEEEIGT[181.01]PR.A	ISBHJOMXX001878,ISBHTRXXX000310	1583.69	1	0	1	1	1	1	1	0	0	0	0	0		mzspec:PXD007058:TTB20160722_ISBHJOMXX001878_r01:scan:16902:FLGADAEEEIGT[181]PR/2
0.997594	0.2259	NY(0.058)S(0.791)WDDQCS(0.151)AVEVGEK	0.791	0.42	0.42	-	-	-	TTB20160722_ISBHJOMXX001878_r01.16932.16932.2	2019-12-30	K.NYS[167.00]WDDQC[160.03]SAVEVGEK.A	ISBHJOMXX001878,ISBHJOMXX001886	1965.74
0.999999	0.9999	IADPEHDHT(0.155)GFLT(0.808)EY(0.026)VAT(0.011)R	0.808	0.565	0.565	-	-	-	TTB20160722_ISBHJOMXX001878_r01.16933.16933.2	1936-10-01	R.IADPEHDHTGFLT[181.01]EYVATR.L	1899_4b_1,S1899-4b-1,ISBHJOMXX001878	2250.99	4	0	0.808	0.808	0.808	0.563058	0.563058	0	0	0	0	0		mzspec:PXD007058:TTB20160722_ISBHJOMXX001878_r01:scan:16933:IADPEHDHTGFLT[181]EYVATR/2
0.733762	0.0045	VADPDHDHT(0.973)GFLT(0.973)EY(0.038)VAT(0.016)R	0.973	0.825	1.649	-	-	-	TTB20160722_ISBHJOMXX001878_r01.16945.16945.4	1972-07-01	R.VADPDHDHT[181.01]GFLT[181.01]EYVATR.V	1719_5b_1,ISBHTRXXX000751,NEP001,ISBHNEPXX001673,ISBHJOMXX001878	2302.93
0.999999	1	IADPEHDHT(0.076)GFLT(0.861)EY(0.059)VAT(0.005)R	0.861	0.626	0.626	-	-	-	TTB20160722_ISBHJOMXX001878_r01.16956.16956.3	1972-12-01	R.IADPEHDHTGFLT[181.01]EYVATR.L	1899_4b_1,S1899-4b-1,ISBHJOMXX001878	2250.99	4	0	0.861	0.861	0.861	0.626208	0.626208	0	0	0	0	0		mzspec:PXD007058:TTB20160722_ISBHJOMXX001878_r01:scan:16956:IADPEHDHTGFLT[181]EYVATR/3
0.998473	0.3029	CEELLHFQAS(1.000)QR	1	1	1	-	-	-	TTB20160722_ISBHJOMXX001878_r01.16959.16959.2	2019-07-22	K.C[160.03]EELLHFQAS[167.00]QR.S	ISBHJOMXX001878	1596.68
0.997473	0.0319	VADPDHDHT(0.139)GFLT(0.394)EY(0.406)VAT(0.061)R	0.406	0.15	0.15	-	-	-	TTB20160722_ISBHJOMXX001878_r01.16966.16966.4	1972-11-01	R.VADPDHDHTGFLTEY[243.03]VATR.V	1719_5b_1,ISBHTRXXX000751,NEP001,ISBHNEPXX001673,ISBHJOMXX001878	2222.96
0.818163	0.9441	DPEHDHT(0.298)GFLT(0.322)EY(0.294)VAT(0.085)R	0.322	0.065	0.065	-	-	-	TTB20160722_ISBHJOMXX001878_r01.17028.17028.3	17/64	A.DPEHDHTGFLT[181.01]EYVATR.Q	ISBHJOMXX001878,1899_4b_1,S1899-4b-1	2066.87
0.999999	1	IADPEHDHT(0.020)GFLT(0.642)EY(0.231)VAT(0.107)R	0.642	0.321	0.321	-	-	-	TTB20160722_ISBHJOMXX001878_r01.17032.17032.3	1972-12-01	R.IADPEHDHTGFLT[181.01]EYVATR.L	1899_4b_1,S1899-4b-1,ISBHJOMXX001878	2250.99	4	0	0.642	0.642	0.642	0.321657	0.321657	0	0	0	0	0		mzspec:PXD007058:TTB20160722_ISBHJOMXX001878_r01:scan:17032:IADPEHDHTGFLT[181]EYVATR/3
0.999999	0.9997	IADPEHDHT(0.003)GFLT(0.023)EY(0.685)VAT(0.288)R	0.685	0.477	0.477	-	-	-	TTB20160722_ISBHJOMXX001878_r01.17044.17044.4	17/72	R.IADPEHDHTGFLTEY[243.03]VATR.L	1899_4b_1,S1899-4b-1,ISBHJOMXX001878	2250.99	4	0	0.685	0.685	0.685	0.479295	0.479295	0	0	0	0	0		mzspec:PXD007058:TTB20160722_ISBHJOMXX001878_r01:scan:17044:IADPEHDHTGFLTEY[243]VATR/4
0.999999	0.9727	ENLLLS(0.020)DS(0.932)PS(0.047)CR	0.932	0.737	0.737	-	-	-	TTB20160722_ISBHJOMXX001878_r01.17049.17049.2	2019-08-22	R.ENLLLSDS[167.00]PSC[160.03]R.E	1585_2a_6,ISBHJOMXX001878,ISBHJOMXX001886	1469.62	3	0	0.932	0.932	0.932	0.738232	0.738232	0	0	0	0	0		mzspec:PXD007058:TTB20160722_ISBHJOMXX001878_r01:scan:17049:ENLLLSDS[167]PSC[160]R/2
0.999999	0.866	FDMGS(1.000)LR	1	1	1	-	-	-	TTB20160722_ISBHJOMXX001878_r01.17056.17056.2	2019-05-12	K.FDMGS[167.00]LR.V	ISBHJOMXX001878	904.351
0.971526	0.1789	GNLQEY(0.966)LT(0.034)R	0.966	0.785	0.785	-	-	-	TTB20160722_ISBHJOMXX001878_r01.17064.17064.2	2019-06-16	R.GNLQEY[243.03]LTR.H	1719_5b_1,ISBHJOMXX001878,ISBHJOMXX001887	1172.52
0.997309	0.4747	AQLLNEY(1.000)VAVK	1	1	1	-	-	-	TTB20160722_ISBHJOMXX001878_r01.17070.17070.2	2019-08-20	K.AQLLNEY[243.03]VAVK.A	1582_1a_1,ISBHJOMXX001878	1326.66
0.999999	1	VADPDHDHT(0.244)GFLT(0.262)EY(0.254)VAT(0.239)R	0.262	0	0	-	-	-	TTB20160722_ISBHJOMXX001878_r01.17072.17072.3	1972-11-01	R.VADPDHDHTGFLT[181.01]EYVATR.V	1719_5b_1,ISBHTRXXX000751,NEP001,ISBHNEPXX001673,ISBHJOMXX001878	2222.96	4	0	0.262	0.262	0.262	0.000735657	0.000735657	0	0	0	0	0		mzspec:PXD007058:TTB20160722_ISBHJOMXX001878_r01:scan:17072:VADPDHDHTGFLT[181]EYVATR/3
0.999999	0.9685	S(0.014)PVS(0.016)LT(0.082)AHS(0.883)LIGAS(0.004)PK	0.883	0.711	0.711	-	-	-	TTB20160722_ISBHJOMXX001878_r01.17086.17086.3	1960-12-01	K.SPVSLTAHS[167.00]LIGASPK.S	ISBHTKXXX001117,ISBHJOMXX001878,ISBHJOMXX001887	1643.83	5	0	0.883	0.883	0.883	0.712342	0.712342	0	0	0	0	0		mzspec:PXD007058:TTB20160722_ISBHJOMXX001878_r01:scan:17086:SPVSLTAHS[167]LIGASPK/3
0.867528	0.0142	VADPDHDHT(0.568)GFLT(0.568)EY(0.518)VAT(0.347)R	0.568	0.026	0.051	-	-	-	TTB20160722_ISBHJOMXX001878_r01.17099.17099.3	1972-06-01	R.VADPDHDHT[181.01]GFLT[181.01]EYVATR.V	1719_5b_1,ISBHTRXXX000751,NEP001,ISBHNEPXX001673,ISBHJOMXX001878	2302.93
0.999883	0.999	FLGADAEEEIGT(1.000)PR	1	1	1	-	-	-	TTB20160722_ISBHJOMXX001878_r01.17100.17100.2	25/26	L.FLGADAEEEIGT[181.01]PR.A	ISBHJOMXX001878,ISBHTRXXX000310	1583.69	1	0	1	1	1	1	1	0	0	0	0	0		mzspec:PXD007058:TTB20160722_ISBHJOMXX001878_r01:scan:17100:FLGADAEEEIGT[181]PR/2
0.99998	0.1698	VIAIDS(0.503)DAES(0.497)PAK	0.503	0	0	-	-	-	TTB20160722_ISBHJOMXX001878_r01.17117.17117.2	2019-12-24	R.VIAIDS[167.00]DAESPAK.G	ISBHJOMXX001878	1394.63
0.999999	0.9997	IADPEHDHT(0.208)GFLT(0.635)EY(0.151)VAT(0.007)R	0.635	0.327	0.327	-	-	-	TTB20160722_ISBHJOMXX001878_r01.17124.17124.2	1936-10-01	R.IADPEHDHTGFLT[181.01]EYVATR.L	1899_4b_1,S1899-4b-1,ISBHJOMXX001878	2250.99	4	0	0.635	0.635	0.635	0.325416	0.325416	0	0	0	0	0		mzspec:PXD007058:TTB20160722_ISBHJOMXX001878_r01:scan:17124:IADPEHDHTGFLT[181]EYVATR/2
0.999666	0.8023	CEELLHFQAS(1.000)QR	1	1	1	-	-	-	TTB20160722_ISBHJOMXX001878_r01.17130.17130.3	13/44	K.C[160.03]EELLHFQAS[167.00]QR.S	ISBHJOMXX001878	1596.68
0.999999	1	IADPEHDHT(0.014)GFLT(0.343)EY(0.543)VAT(0.101)R	0.543	0.287	0.287	-	-	-	TTB20160722_ISBHJOMXX001878_r01.17134.17134.4	21/72	R.IADPEHDHTGFLTEY[243.03]VATR.L	1899_4b_1,S1899-4b-1,ISBHJOMXX001878	2250.99	4	0	0.543	0.543	0.543	0.285926	0.285926	0	0	0	0	0		mzspec:PXD007058:TTB20160722_ISBHJOMXX001878_r01:scan:17134:IADPEHDHTGFLTEY[243]VATR/4
0.99854	0.6185	AQLLNEY(1.000)VAVK	1	1	1	-	-	-	TTB20160722_ISBHJOMXX001878_r01.17144.17144.2	2019-11-20	K.AQLLNEY[243.03]VAVK.A	1582_1a_1,ISBHJOMXX001878	1326.66
0.999999	1	IADPEHDHT(0.013)GFLT(0.376)EY(0.384)VAT(0.227)R	0.384	0.186	0.186	-	-	-	TTB20160722_ISBHJOMXX001878_r01.17151.17151.3	1972-12-01	R.IADPEHDHTGFLTEY[243.03]VATR.L	1899_4b_1,S1899-4b-1,ISBHJOMXX001878	2250.99	4	0	0.384	0.384	0.384	0.186049	0.186049	0	0	0	0	0		mzspec:PXD007058:TTB20160722_ISBHJOMXX001878_r01:scan:17151:IADPEHDHTGFLTEY[243]VATR/3
0.999992	0.9131	VADPDHDHT(0.293)GFLT(0.206)EY(0.275)VAT(0.226)R	0.293	0.007	0.007	-	-	-	TTB20160722_ISBHJOMXX001878_r01.17179.17179.4	16/72	R.VADPDHDHT[181.01]GFLTEYVATR.V	1719_5b_1,ISBHTRXXX000751,NEP001,ISBHNEPXX001673,ISBHJOMXX001878	2222.96	4	0	0.293	0.293	0.293	0.00723159	0.00723159	0	0	0	0	0		mzspec:PXD007058:TTB20160722_ISBHJOMXX001878_r01:scan:17179:VADPDHDHT[181]GFLTEYVATR/4
0.999999	0.9953	S(0.002)FAPS(0.020)T(0.907)PLT(0.071)GR	0.907	0.735	0.735	-	-	-	TTB20160722_ISBHJOMXX001878_r01.17186.17186.2	2019-12-20	K.SFAPST[181.01]PLTGR.V	ISBHJOMXX001878,ISBHJOMXX001887	1212.55	4	0	0.907	0.907	0.907	0.735262	0.735262	0	0	0	0	0		mzspec:PXD007058:TTB20160722_ISBHJOMXX001878_r01:scan:17186:SFAPST[181]PLTGR/2
0.947707	0.0003	S(0.032)PVS(0.619)LT(0.012)AHS(0.202)LIGAS(0.135)PK	0.619	0.346	0.346	-	-	-	TTB20160722_ISBHJOMXX001878_r01.17231.17231.3	13/60	R.SPVS[167.00]LTAHSLIGASPK.S	ISBHJOMXX001878,ISBHTKXXX001117,ISBHJOMXX001887	1643.83
0.999999	0.9997	ENLLLS(0.069)DS(0.913)PS(0.018)CR	0.913	0.692	0.692	-	-	-	TTB20160722_ISBHJOMXX001878_r01.17245.17245.2	2019-07-22	R.ENLLLSDS[167.00]PSC[160.03]R.E	1585_2a_6,ISBHJOMXX001878,ISBHJOMXX001886	1469.62	3	0	0.913	0.913	0.913	0.690614	0.690614	0	0	0	0	0		mzspec:PXD007058:TTB20160722_ISBHJOMXX001878_r01:scan:17245:ENLLLSDS[167]PSC[160]R/2
0.999997	0.7092	FDMGS(1.000)LR	1	1	1	-	-	-	TTB20160722_ISBHJOMXX001878_r01.17257.17257.2	2019-05-12	K.FDMGS[167.00]LR.V	ISBHJOMXX001878	904.351
0.999997	0.9552	VADPDHDHT(0.240)GFLT(0.297)EY(0.352)VAT(0.111)R	0.352	0.052	0.052	-	-	-	TTB20160722_ISBHJOMXX001878_r01.17262.17262.4	19/72	R.VADPDHDHTGFLTEY[243.03]VATR.V	1719_5b_1,ISBHTRXXX000751,NEP001,ISBHNEPXX001673,ISBHJOMXX001878	2222.96	4	0	0.352	0.352	0.352	0.0517112	0.0517112	0	0	0	0	0		mzspec:PXD007058:TTB20160722_ISBHJOMXX001878_r01:scan:17262:VADPDHDHTGFLTEY[243]VATR/4
0.999985	0.9842	GNLQEY(0.985)LT(0.015)R	0.985	0.889	0.889	-	-	-	TTB20160722_ISBHJOMXX001878_r01.17264.17264.2	2019-07-16	R.GNLQEY[243.03]LTR.H	1719_5b_1,ISBHJOMXX001878,ISBHJOMXX001887	1172.52	2	0	0.985	0.985	0.985	0.887639	0.887639	0	0	0	0	0		mzspec:PXD007058:TTB20160722_ISBHJOMXX001878_r01:scan:17264:GNLQEY[243]LTR/2
0.992689	0.4576	GNLQEY(0.965)LT(0.035)R	0.965	0.783	0.783	-	-	-	TTB20160722_ISBHJOMXX001878_r01.17265.17265.2	2019-07-16	R.GNLQEY[243.03]LTR.H	1719_5b_1,ISBHJOMXX001878,ISBHJOMXX001887	1172.52
0.999999	0.9892	ENLLLS(0.067)DS(0.894)PS(0.040)CR	0.894	0.627	0.627	-	-	-	TTB20160722_ISBHJOMXX001878_r01.17277.17277.2	2019-07-22	R.ENLLLSDS[167.00]PSC[160.03]R.E	1585_2a_6,ISBHJOMXX001878,ISBHJOMXX001886	1469.62	3	0	0.894	0.894	0.894	0.626772	0.626772	0	0	0	0	0		mzspec:PXD007058:TTB20160722_ISBHJOMXX001878_r01:scan:17277:ENLLLSDS[167]PSC[160]R/2
0.999999	1	VADPDHDHT(0.262)GFLT(0.249)EY(0.253)VAT(0.237)R	0.262	0	0	-	-	-	TTB20160722_ISBHJOMXX001878_r01.17278.17278.3	1972-12-01	R.VADPDHDHT[181.01]GFLTEYVATR.V	1719_5b_1,ISBHTRXXX000751,NEP001,ISBHNEPXX001673,ISBHJOMXX001878	2222.96	4	0	0.262	0.262	0.262	0.000188381	0.000188381	0	0	0	0	0		mzspec:PXD007058:TTB20160722_ISBHJOMXX001878_r01:scan:17278:VADPDHDHT[181]GFLTEYVATR/3
0.99998	0.4825	S(0.144)PVS(0.458)LT(0.277)AHS(0.099)LIGAS(0.021)PK	0.458	0.19	0.19	-	-	-	TTB20160722_ISBHJOMXX001878_r01.17289.17289.3	25/60	R.SPVS[167.00]LTAHSLIGASPK.S	ISBHJOMXX001878,ISBHTKXXX001117,ISBHJOMXX001887	1643.83
0.999999	0.9582	ENLLLS(0.032)DS(0.950)PS(0.018)CR	0.95	0.789	0.789	-	-	-	TTB20160722_ISBHJOMXX001878_r01.17310.17310.2	16/22	R.ENLLLSDS[167.00]PSC[160.03]R.S	ISBHJOMXX001878,1585_2a_6,ISBHJOMXX001886	1469.62	3	0	0.95	0.95	0.95	0.789565	0.789565	0	0	0	0	0		mzspec:PXD007058:TTB20160722_ISBHJOMXX001878_r01:scan:17310:ENLLLSDS[167]PSC[160]R/2
0.999859	0.9988	FLGADAEEEIGT(1.000)PR	1	1	1	-	-	-	TTB20160722_ISBHJOMXX001878_r01.17314.17314.2	25/26	L.FLGADAEEEIGT[181.01]PR.A	ISBHJOMXX001878,ISBHTRXXX000310	1583.69	1	0	1	1	1	1	1	0	0	0	0	0		mzspec:PXD007058:TTB20160722_ISBHJOMXX001878_r01:scan:17314:FLGADAEEEIGT[181]PR/2
0.999999	0.9589	ENLLLS(0.050)DS(0.931)PS(0.018)CR	0.931	0.736	0.736	-	-	-	TTB20160722_ISBHJOMXX001878_r01.17328.17328.2	2019-07-22	R.ENLLLSDS[167.00]PSC[160.03]R.E	1585_2a_6,ISBHJOMXX001878,ISBHJOMXX001886	1469.62	3	0	0.931	0.931	0.931	0.737248	0.737248	0	0	0	0	0		mzspec:PXD007058:TTB20160722_ISBHJOMXX001878_r01:scan:17328:ENLLLSDS[167]PSC[160]R/2
0.999999	0.9989	IADPEHDHT(0.188)GFLT(0.775)EY(0.033)VAT(0.005)R	0.775	0.532	0.532	-	-	-	TTB20160722_ISBHJOMXX001878_r01.17334.17334.2	1936-10-01	R.IADPEHDHTGFLT[181.01]EYVATR.L	1899_4b_1,S1899-4b-1,ISBHJOMXX001878	2250.99	4	0	0.775	0.775	0.775	0.530539	0.530539	0	0	0	0	0		mzspec:PXD007058:TTB20160722_ISBHJOMXX001878_r01:scan:17334:IADPEHDHTGFLT[181]EYVATR/2
0.969067	0.039	CEELLHFQAS(1.000)QR	1	1	1	-	-	-	TTB20160722_ISBHJOMXX001878_r01.17341.17341.3	1944-11-01	K.C[160.03]EELLHFQAS[167.00]QR.S	ISBHJOMXX001878	1596.68
0.999999	0.997	ENLLLS(0.028)DS(0.930)PS(0.042)CR	0.93	0.727	0.727	-	-	-	TTB20160722_ISBHJOMXX001878_r01.17362.17362.2	2019-06-22	R.ENLLLSDS[167.00]PSC[160.03]R.E	1585_2a_6,ISBHJOMXX001878,ISBHJOMXX001886	1469.62	3	0	0.93	0.93	0.93	0.726246	0.726246	0	0	0	0	0		mzspec:PXD007058:TTB20160722_ISBHJOMXX001878_r01:scan:17362:ENLLLSDS[167]PSC[160]R/2
0.999999	1	IADPEHDHT(0.025)GFLT(0.444)EY(0.446)VAT(0.085)R	0.446	0.263	0.263	-	-	-	TTB20160722_ISBHJOMXX001878_r01.17363.17363.3	17/72	R.IADPEHDHTGFLTEY[243.03]VATR.L	1899_4b_1,S1899-4b-1,ISBHJOMXX001878	2250.99	4	0	0.446	0.446	0.446	0.262516	0.262516	0	0	0	0	0		mzspec:PXD007058:TTB20160722_ISBHJOMXX001878_r01:scan:17363:IADPEHDHTGFLTEY[243]VATR/3
0.973408	0.0453	CEELLHFQAS(1.000)QR	1	1	1	-	-	-	TTB20160722_ISBHJOMXX001878_r01.17375.17375.3	1944-12-01	K.C[160.03]EELLHFQAS[167.00]QR.S	ISBHJOMXX001878	1596.68
0.999999	1	IADPEHDHT(0.004)GFLT(0.019)EY(0.517)VAT(0.461)R	0.517	0.427	0.427	-	-	-	TTB20160722_ISBHJOMXX001878_r01.17378.17378.4	21/72	R.IADPEHDHTGFLTEY[243.03]VATR.L	1899_4b_1,S1899-4b-1,ISBHJOMXX001878	2250.99	4	0	0.517	0.517	0.517	0.426212	0.426212	0	0	0	0	0		mzspec:PXD007058:TTB20160722_ISBHJOMXX001878_r01:scan:17378:IADPEHDHTGFLTEY[243]VATR/4
0.999999	0.9934	ENLLLS(0.058)DS(0.924)PS(0.018)CR	0.924	0.718	0.718	-	-	-	TTB20160722_ISBHJOMXX001878_r01.17394.17394.2	2019-09-22	R.ENLLLSDS[167.00]PSC[160.03]R.E	1585_2a_6,ISBHJOMXX001878,ISBHJOMXX001886	1469.62	3	0	0.924	0.924	0.924	0.717377	0.717377	0	0	0	0	0		mzspec:PXD007058:TTB20160722_ISBHJOMXX001878_r01:scan:17394:ENLLLSDS[167]PSC[160]R/2
0.996901	0.0025	IADPEHDHT(0.003)GFLT(0.067)EY(0.500)VAT(0.429)R	0.5	0.344	0.344	-	-	-	TTB20160722_ISBHJOMXX001878_r01.17407.17407.4	17/72	R.IADPEHDHTGFLTEY[243.03]VATR.L	1899_4b_1,S1899-4b-1,ISBHJOMXX001878	2250.99
0.999999	0.8156	S(0.002)FAPS(0.031)T(0.609)PLT(0.358)GR	0.609	0.429	0.429	-	-	-	TTB20160722_ISBHJOMXX001878_r01.17413.17413.2	2019-06-20	K.SFAPST[181.01]PLTGR.V	ISBHJOMXX001878,ISBHJOMXX001887	1212.55
0.999999	0.9945	ENLLLS(0.079)DS(0.911)PS(0.010)CR	0.911	0.697	0.697	-	-	-	TTB20160722_ISBHJOMXX001878_r01.17424.17424.2	2019-09-22	R.ENLLLSDS[167.00]PSC[160.03]R.E	1585_2a_6,ISBHJOMXX001878,ISBHJOMXX001886	1469.62	3	0	0.911	0.911	0.911	0.698261	0.698261	0	0	0	0	0		mzspec:PXD007058:TTB20160722_ISBHJOMXX001878_r01:scan:17424:ENLLLSDS[167]PSC[160]R/2
0.834734	0.9042	T(0.005)DLGS(0.925)PNS(0.060)FS(0.010)HM	0.925	0.776	0.776	-	-	-	TTB20160722_ISBHJOMXX001878_r01.17448.17448.2	2019-12-22	K.TDLGS[167.00]PNSFSHM.S	ISBHJOMXX001878,ISBHJKMXX001094,ISBHJOMXX001886	1371.52
0.999999	0.9474	ENLLLS(0.068)DS(0.892)PS(0.040)CR	0.892	0.623	0.623	-	-	-	TTB20160722_ISBHJOMXX001878_r01.17453.17453.2	2019-08-22	R.ENLLLSDS[167.00]PSC[160.03]R.E	1585_2a_6,ISBHJOMXX001878,ISBHJOMXX001886	1469.62	3	0	0.892	0.892	0.892	0.623614	0.623614	0	0	0	0	0		mzspec:PXD007058:TTB20160722_ISBHJOMXX001878_r01:scan:17453:ENLLLSDS[167]PSC[160]R/2
0.999999	0.9674	ENLLLS(0.066)DS(0.923)PS(0.011)CR	0.923	0.725	0.725	-	-	-	TTB20160722_ISBHJOMXX001878_r01.17480.17480.2	2019-07-22	R.ENLLLSDS[167.00]PSC[160.03]R.E	1585_2a_6,ISBHJOMXX001878,ISBHJOMXX001886	1469.62	3	0	0.923	0.923	0.923	0.724234	0.724234	0	0	0	0	0		mzspec:PXD007058:TTB20160722_ISBHJOMXX001878_r01:scan:17480:ENLLLSDS[167]PSC[160]R/2
0.999999	0.9999	LGHY(0.109)AT(0.887)QLQNT(0.002)Y(0.002)DR	0.887	0.732	0.732	-	-	-	TTB20160722_ISBHJOMXX001875_r01.37156.37156.3	1952-11-01	R.LGHYAT[181.01]QLQNTYDR.F	1831_1b_31,ISBHJOMXX001875_0001,ISBHJOMXX001884_0001	1758.77	4	2	0.887	0.887	0.887	0.731076	0.731076	1	1	1	0	1	LGHYAT[181]QLQNTYDR	mzspec:PXD007058:TTB20160722_ISBHJOMXX001875_r01:scan:37156:LGHYAT[181]QLQNTYDR/3
0.999998	0.9463	VADPDHDHT(0.249)GFLT(0.229)EY(0.376)VAT(0.146)R	0.376	0.039	0.039	-	-	-	TTB20160722_ISBHJOMXX001878_r01.17502.17502.4	1972-09-01	R.VADPDHDHTGFLTEY[243.03]VATR.V	1719_5b_1,ISBHTRXXX000751,NEP001,ISBHNEPXX001673,ISBHJOMXX001878	2222.96	4	0	0.376	0.376	0.376	0.0388368	0.0388368	0	0	0	0	0		mzspec:PXD007058:TTB20160722_ISBHJOMXX001878_r01:scan:17502:VADPDHDHTGFLTEY[243]VATR/4
0.999978	0.9755	GNLQEY(0.976)LT(0.024)R	0.976	0.835	0.835	-	-	-	TTB20160722_ISBHJOMXX001878_r01.17504.17504.2	2019-06-16	R.GNLQEY[243.03]LTR.H	1719_5b_1,ISBHJOMXX001878,ISBHJOMXX001887	1172.52	2	0	0.976	0.976	0.976	0.836654	0.836654	0	0	0	0	0		mzspec:PXD007058:TTB20160722_ISBHJOMXX001878_r01:scan:17504:GNLQEY[243]LTR/2
0.999387	0.1276	S(0.014)PVS(0.053)LT(0.129)AHS(0.218)LIGAS(0.585)PK	0.585	0.3	0.3	-	-	-	TTB20160722_ISBHJOMXX001878_r01.17529.17529.3	1960-12-01	K.SPVSLTAHSLIGAS[167.00]PK.S	ISBHTKXXX001117,ISBHJOMXX001878,ISBHJOMXX001887	1643.83
0.999941	0.0618	S(0.006)FAPS(0.480)T(0.480)PLT(0.034)GR	0.48	0.388	0.388	-	-	-	TTB20160722_ISBHJOMXX001878_r01.17536.17536.2	2019-06-20	K.SFAPS[167.00]TPLTGR.V	ISBHJOMXX001878,ISBHJOMXX001887	1212.55
0.999999	0.9962	AQLLNEY(1.000)VAVK	1	1	1	-	-	-	TTB20160722_ISBHJOMXX001878_r01.17541.17541.2	16/20	K.AQLLNEY[243.03]VAVK.Y	ISBHJOMXX001878,1582_1a_1	1326.66	1	0	1	1	1	1	1	0	0	0	0	0		mzspec:PXD007058:TTB20160722_ISBHJOMXX001878_r01:scan:17541:AQLLNEY[243]VAVK/2
0.999848	0.9987	FLGADAEEEIGT(1.000)PR	1	1	1	-	-	-	TTB20160722_ISBHJOMXX001878_r01.17549.17549.2	23/26	L.FLGADAEEEIGT[181.01]PR.A	ISBHJOMXX001878,ISBHTRXXX000310	1583.69	1	0	1	1	1	1	1	0	0	0	0	0		mzspec:PXD007058:TTB20160722_ISBHJOMXX001878_r01:scan:17549:FLGADAEEEIGT[181]PR/2
0.983278	0.251	GNLQEY(0.956)LT(0.044)R	0.956	0.741	0.741	-	-	-	TTB20160722_ISBHJOMXX001878_r01.17563.17563.2	2019-07-16	R.GNLQEY[243.03]LTR.H	1719_5b_1,ISBHJOMXX001878,ISBHJOMXX001887	1172.52
0.999999	1	IADPEHDHT(0.037)GFLT(0.278)EY(0.397)VAT(0.289)R	0.397	0.132	0.132	-	-	-	TTB20160722_ISBHJOMXX001878_r01.17575.17575.3	1972-12-01	R.IADPEHDHTGFLTEY[243.03]VATR.L	1899_4b_1,S1899-4b-1,ISBHJOMXX001878	2250.99	4	0	0.397	0.397	0.397	0.131959	0.131959	0	0	0	0	0		mzspec:PXD007058:TTB20160722_ISBHJOMXX001878_r01:scan:17575:IADPEHDHTGFLTEY[243]VATR/3
0.999748	0.2522	S(0.034)PVS(0.008)LT(0.022)AHS(0.468)LIGAS(0.468)PK	0.468	0.41	0.41	-	-	-	TTB20160722_ISBHJOMXX001878_r01.17578.17578.2	2019-07-30	K.SPVSLTAHS[167.00]LIGASPK.S	ISBHTKXXX001117,ISBHJOMXX001878,ISBHJOMXX001887	1643.83
0.99947	0.1425	S(0.034)PVS(0.242)LT(0.209)AHS(0.277)LIGAS(0.238)PK	0.277	0.079	0.079	-	-	-	TTB20160722_ISBHJOMXX001878_r01.17620.17620.3	13/60	K.SPVSLTAHS[167.00]LIGASPK.S	ISBHTKXXX001117,ISBHJOMXX001878,ISBHJOMXX001887	1643.83
0.999999	0.9999	IADPEHDHT(0.004)GFLT(0.013)EY(0.668)VAT(0.315)R	0.668	0.488	0.488	-	-	-	TTB20160722_ISBHJOMXX001878_r01.17621.17621.4	19/72	R.IADPEHDHTGFLTEY[243.03]VATR.L	1899_4b_1,S1899-4b-1,ISBHJOMXX001878	2250.99	4	0	0.668	0.668	0.668	0.486443	0.486443	0	0	0	0	0		mzspec:PXD007058:TTB20160722_ISBHJOMXX001878_r01:scan:17621:IADPEHDHTGFLTEY[243]VATR/4
0.999996	0.9465	S(0.005)ES(0.011)GS(0.026)PS(0.026)AGGHS(0.045)KPPHS(0.887)PLVLK	0.887	0.713	0.713	-	-	-	TTB20160722_ISBHJOMXX001876_r01.07392.07392.4	33/126	R.SESGSPSAGGHSKPPHS[167.00]PLVLK.E	ISBHJOMXX001876_0001,ISBHTKXXX000233,ISBHJOMXX001885	2235.07	6	2	0.887	0.887	0.887	0.714363	0.714363	1	1	1	0	1	SESGSPSAGGHSKPPHS[167]PLVLK	mzspec:PXD007058:TTB20160722_ISBHJOMXX001876_r01:scan:07392:SESGSPSAGGHSKPPHS[167]PLVLK/4
0.994841	0.2521	VADPDHDHT(0.502)GFLT(0.502)EY(0.502)VAT(0.494)R	0.502	0	0	-	-	-	TTB20160722_ISBHJOMXX001878_r01.17643.17643.3	1972-06-01	R.VADPDHDHTGFLT[181.01]EY[243.03]VATR.V	1719_5b_1,ISBHTRXXX000751,NEP001,ISBHNEPXX001673,ISBHJOMXX001878	2302.93
0.999999	0.7718	S(0.001)FAPS(0.038)T(0.604)PLT(0.356)GR	0.604	0.418	0.418	-	-	-	TTB20160722_ISBHJOMXX001878_r01.17657.17657.2	2019-06-20	K.SFAPST[181.01]PLTGR.V	ISBHJOMXX001878,ISBHJOMXX001887	1212.55
0.999793	0.9035	AQLLNEY(1.000)VAVK	1	1	1	-	-	-	TTB20160722_ISBHJOMXX001878_r01.17663.17663.2	2019-09-20	K.AQLLNEY[243.03]VAVK.A	1582_1a_1,ISBHJOMXX001878	1326.66	1	0	1	1	1	1	1	0	0	0	0	0		mzspec:PXD007058:TTB20160722_ISBHJOMXX001878_r01:scan:17663:AQLLNEY[243]VAVK/2
0.938988	0.9667	T(0.007)DLGS(0.968)PNS(0.018)FS(0.007)HM	0.968	0.874	0.874	-	-	-	TTB20160722_ISBHJOMXX001878_r01.17668.17668.2	2019-10-22	K.TDLGS[167.00]PNSFSHM.S	ISBHJOMXX001878,ISBHJKMXX001094,ISBHJOMXX001886	1371.52	4	0	0.968	0.968	0.968	0.875018	0.875018	0	0	0	0	0		mzspec:PXD007058:TTB20160722_ISBHJOMXX001878_r01:scan:17668:TDLGS[167]PNSFSHM/2
0.998062	0.004	IADPEHDHT(0.003)GFLT(0.402)EY(0.324)VAT(0.271)R	0.402	0.206	0.206	-	-	-	TTB20160722_ISBHJOMXX001878_r01.17720.17720.4	14/72	R.IADPEHDHTGFLT[181.01]EYVATR.L	1899_4b_1,S1899-4b-1,ISBHJOMXX001878	2250.99
0.999999	0.7817	ENLLLS(0.097)DS(0.861)PS(0.042)CR	0.861	0.555	0.555	-	-	-	TTB20160722_ISBHJOMXX001878_r01.17731.17731.2	2019-06-22	R.ENLLLSDS[167.00]PSC[160.03]R.E	1585_2a_6,ISBHJOMXX001878,ISBHJOMXX001886	1469.62
0.999999	1	MNCS(0.887)PT(0.081)S(0.025)QIDNIGEEEMDAS(0.003)T(0.003)T(0.003)HHK	0.887	0.75	0.75	-	-	-	TTB20160722_ISBHJOMXX001876_r01.17954.17954.4	22/96	R.MNC[160.03]S[167.00]PTSQIDNIGEEEMDASTTHHK.T	ISBHJOMXX001876_0001	2911.15	6	1	0.887	0.887	0.887	0.746371	0.746371	1	1	1	0	1	MNCS[167]PTSQIDNIGEEEMDASTTHHK	mzspec:PXD007058:TTB20160722_ISBHJOMXX001876_r01:scan:17954:MNC[160]S[167]PTSQIDNIGEEEMDASTTHHK/4
0.99999	0.8665	VADPDHDHT(0.248)GFLT(0.312)EY(0.265)VAT(0.174)R	0.312	0.015	0.015	-	-	-	TTB20160722_ISBHJOMXX001878_r01.17748.17748.4	15/72	R.VADPDHDHTGFLT[181.01]EYVATR.V	1719_5b_1,ISBHTRXXX000751,NEP001,ISBHNEPXX001673,ISBHJOMXX001878	2222.96
0.999846	0.9181	GNLQEY(0.954)LT(0.046)R	0.954	0.733	0.733	-	-	-	TTB20160722_ISBHJOMXX001878_r01.17754.17754.2	2019-12-16	K.GNLQEY[243.03]LTR.D	ISBHJOMXX001878,1719_5b_1,ISBHJOMXX001887	1172.52	2	0	0.954	0.954	0.954	0.730844	0.730844	0	0	0	0	0		mzspec:PXD007058:TTB20160722_ISBHJOMXX001878_r01:scan:17754:GNLQEY[243]LTR/2
0.999999	1	VADPDHDHT(0.248)GFLT(0.252)EY(0.256)VAT(0.244)R	0.256	0	0	-	-	-	TTB20160722_ISBHJOMXX001878_r01.17764.17764.3	17/72	R.VADPDHDHTGFLTEY[243.03]VATR.V	1719_5b_1,ISBHTRXXX000751,NEP001,ISBHNEPXX001673,ISBHJOMXX001878	2222.96	4	0	0.256	0.256	0.256	0.000115426	0.000115426	0	0	0	0	0		mzspec:PXD007058:TTB20160722_ISBHJOMXX001878_r01:scan:17764:VADPDHDHTGFLTEY[243]VATR/3
0.999999	0.9997	S(0.210)PVS(0.211)LT(0.200)AHS(0.194)LIGAS(0.184)PK	0.211	0.001	0.001	-	-	-	TTB20160722_ISBHJOMXX001878_r01.17782.17782.3	1960-11-01	K.SPVS[167.00]LTAHSLIGASPK.S	ISBHTKXXX001117,ISBHJOMXX001878,ISBHJOMXX001887	1643.83	5	0	0.211	0.211	0.211	0.00118126	0.00118126	1	0	1	0	0		mzspec:PXD007058:TTB20160722_ISBHJOMXX001878_r01:scan:17782:SPVS[167]LTAHSLIGASPK/3
0.999999	0.9978	LDPT(0.486)LS(0.511)VDDLANS(0.002)GQVGT(0.001)AR	0.511	0.486	0.486	-	-	-	TTB20160722_ISBHJOMXX001878_r01.17796.17796.3	17/76	R.LDPTLS[167.00]VDDLANSGQVGTAR.L	1719_5b_1,NEP001,ISBHNEPXX001673,ISBHJOMXX001878,ISBHJOMXX001879_0001,ISBHJOMXX001887	2107.98	4	0	0.511	0.511	0.511	0.485617	0.485617	0	0	0	0	0		mzspec:PXD007058:TTB20160722_ISBHJOMXX001878_r01:scan:17796:LDPTLS[167]VDDLANSGQVGTAR/3
0.999836	0.9986	FLGADAEEEIGT(1.000)PR	1	1	1	-	-	-	TTB20160722_ISBHJOMXX001878_r01.17798.17798.2	24/26	L.FLGADAEEEIGT[181.01]PR.A	ISBHJOMXX001878,ISBHTRXXX000310	1583.69	1	0	1	1	1	1	1	0	0	0	0	0		mzspec:PXD007058:TTB20160722_ISBHJOMXX001878_r01:scan:17798:FLGADAEEEIGT[181]PR/2
0.903667	0.0573	GNLQEY(0.952)LT(0.048)R	0.952	0.72	0.72	-	-	-	TTB20160722_ISBHJOMXX001878_r01.17812.17812.2	2019-10-16	K.GNLQEY[243.03]LTR.D	ISBHJOMXX001878,1719_5b_1,ISBHJOMXX001887	1172.52
0.999999	1	IADPEHDHT(0.070)GFLT(0.245)EY(0.365)VAT(0.320)R	0.365	0.089	0.089	-	-	-	TTB20160722_ISBHJOMXX001878_r01.17822.17822.3	1972-10-01	R.IADPEHDHTGFLTEY[243.03]VATR.L	1899_4b_1,S1899-4b-1,ISBHJOMXX001878	2250.99	4	0	0.365	0.365	0.365	0.0887743	0.0887743	0	0	0	0	0		mzspec:PXD007058:TTB20160722_ISBHJOMXX001878_r01:scan:17822:IADPEHDHTGFLTEY[243]VATR/3
0.999989	0.7096	INIY(0.004)EIIKPAT(0.164)ANS(0.832)K	0.832	0.572	0.572	-	-	-	TTB20160722_ISBHJOMXX001878_r01.17842.17842.3	1956-09-01	K.INIYEIIKPATANS[167.00]K.L	ISBHTKXXX000268,ISBHJOMXX001878,ISBHJOMXX001887	1753.9
0.999999	0.9268	S(0.003)FAPS(0.022)T(0.926)PLT(0.048)GR	0.926	0.768	0.768	-	-	-	TTB20160722_ISBHJOMXX001878_r01.17844.17844.2	13/20	K.SFAPST[181.01]PLTGR.V	ISBHJOMXX001878,ISBHJOMXX001887	1212.55	4	0	0.926	0.926	0.926	0.770365	0.770365	0	0	0	0	0		mzspec:PXD007058:TTB20160722_ISBHJOMXX001878_r01:scan:17844:SFAPST[181]PLTGR/2
0.999999	1	IADPEHDHT(0.057)GFLT(0.501)EY(0.401)VAT(0.040)R	0.501	0.275	0.275	-	-	-	TTB20160722_ISBHJOMXX001878_r01.17854.17854.3	17/72	R.IADPEHDHTGFLT[181.01]EYVATR.L	1899_4b_1,S1899-4b-1,ISBHJOMXX001878	2250.99	4	0	0.501	0.501	0.501	0.275233	0.275233	0	0	0	0	0		mzspec:PXD007058:TTB20160722_ISBHJOMXX001878_r01:scan:17854:IADPEHDHTGFLT[181]EYVATR/3
0.999901	0.0922	T(0.005)DLGS(0.908)PNS(0.017)FS(0.060)HMS(0.010)EGILMK	0.908	0.754	0.754	-	-	-	TTB20160722_ISBHJOMXX001878_r01.17882.17882.3	15/72	K.TDLGS[167.00]PNSFSHMSEGILMK.T	ISBHJKMXX001094,ISBHJOMXX001878,ISBHJOMXX001886	2129.92
0.999999	0.999	WHT(0.994)GERPFMCT(0.002)WS(0.002)Y(0.002)CGK	0.994	0.967	0.967	-	-	-	TTB20160722_ISBHJOMXX001878_r01.17887.17887.3	27/64	K.WHT[181.01]GERPFMC[160.03]TWSYC[160.03]GK.S	ISBHJOMXX001878,ISBHJOMXX001886	2281.89	4	0	0.994	0.994	0.994	0.968788	0.968788	0	0	0	0	0		mzspec:PXD007058:TTB20160722_ISBHJOMXX001878_r01:scan:17887:WHT[181]GERPFMC[160]TWSYC[160]GK/3
0.999999	0.9952	DINIT(0.113)KPAS(0.887)VFVQLR	0.887	0.492	0.492	-	-	-	TTB20160722_ISBHJOMXX001877_r01.26813.26813.3	1956-09-01	K.DINITKPAS[167.00]VFVQLR.S	ISBHJOMXX001877,ISBHJOMXX001885	1779.93	2	1	0.887	0.887	0.887	0.491101	0.491101	1	1	1	0	1	DINITKPAS[167]VFVQLR	mzspec:PXD007058:TTB20160722_ISBHJOMXX001877_r01:scan:26813:DINITKPAS[167]VFVQLR/3
0.999611	0.8442	AQLLNEY(1.000)VAVK	1	1	1	-	-	-	TTB20160722_ISBHJOMXX001878_r01.17909.17909.2	2019-05-20	K.AQLLNEY[243.03]VAVK.A	1582_1a_1,ISBHJOMXX001878	1326.66
0.672662	0.5195	PVS(0.849)LT(0.011)AHS(0.011)LIGAS(0.130)PK	0.849	0.639	0.639	-	-	-	TTB20160722_ISBHJOMXX001878_r01.17919.17919.2	2019-09-28	S.PVS[167.00]LTAHSLIGASPK.S	ISBHJOMXX001878,ISBHTKXXX001117,ISBHJOMXX001887	1556.8
0.999999	0.9992	INIY(0.011)EIIKPAT(0.030)ANS(0.958)K	0.958	0.819	0.819	-	-	-	TTB20160722_ISBHJOMXX001878_r01.17922.17922.2	2019-10-28	K.INIYEIIKPATANS[167.00]K.L	ISBHTKXXX000268,ISBHJOMXX001878,ISBHJOMXX001887	1753.9	3	0	0.958	0.958	0.958	0.821675	0.821675	0	0	0	0	0		mzspec:PXD007058:TTB20160722_ISBHJOMXX001878_r01:scan:17922:INIYEIIKPATANS[167]K/2
0.999999	0.9997	IADPEHDHT(0.129)GFLT(0.204)EY(0.653)VAT(0.013)R	0.653	0.333	0.333	-	-	-	TTB20160722_ISBHJOMXX001878_r01.17932.17932.4	16/72	R.IADPEHDHTGFLTEY[243.03]VATR.L	1899_4b_1,S1899-4b-1,ISBHJOMXX001878	2250.99	4	0	0.653	0.653	0.653	0.334037	0.334037	0	0	0	0	0		mzspec:PXD007058:TTB20160722_ISBHJOMXX001878_r01:scan:17932:IADPEHDHTGFLTEY[243]VATR/4
0.998382	0.6258	AQLLNEY(1.000)VAVK	1	1	1	-	-	-	TTB20160722_ISBHJOMXX001878_r01.17977.17977.2	2019-10-20	K.AQLLNEY[243.03]VAVK.Y	ISBHJOMXX001878,1582_1a_1	1326.66
0.999999	0.8203	ENLLLS(0.433)DS(0.539)PS(0.028)CR	0.539	0.276	0.276	-	-	-	TTB20160722_ISBHJOMXX001878_r01.17982.17982.2	2019-06-22	R.ENLLLSDS[167.00]PSC[160.03]R.E	1585_2a_6,ISBHJOMXX001878,ISBHJOMXX001886	1469.62
0.999999	1	S(0.797)PVS(0.015)LT(0.029)AHS(0.081)LIGAS(0.078)PK	0.797	0.535	0.535	-	-	-	TTB20160722_ISBHJOMXX001878_r01.17984.17984.2	2019-12-30	K.S[167.00]PVSLTAHSLIGASPK.S	ISBHTKXXX001117,ISBHJOMXX001878,ISBHJOMXX001887	1643.83	5	0	0.797	0.797	0.797	0.534578	0.534578	0	0	0	0	0		mzspec:PXD007058:TTB20160722_ISBHJOMXX001878_r01:scan:17984:S[167]PVSLTAHSLIGASPK/2
0.99999	0.5106	FDMGS(1.000)LR	1	1	1	-	-	-	TTB20160722_ISBHJOMXX001878_r01.17987.17987.2	2019-03-12	K.FDMGS[167.00]LR.V	ISBHJOMXX001878	904.351
0.991916	0.4612	GNLQEY(0.941)LT(0.059)R	0.941	0.677	0.677	-	-	-	TTB20160722_ISBHJOMXX001878_r01.17993.17993.2	2019-09-16	K.GNLQEY[243.03]LTR.D	ISBHJOMXX001878,1719_5b_1,ISBHJOMXX001887	1172.52
0.999999	0.9972	VADPDHDHT(0.387)GFLT(0.222)EY(0.222)VAT(0.169)R	0.387	0.036	0.036	-	-	-	TTB20160722_ISBHJOMXX001878_r01.18003.18003.3	15/72	R.VADPDHDHT[181.01]GFLTEYVATR.V	1719_5b_1,ISBHTRXXX000751,NEP001,ISBHNEPXX001673,ISBHJOMXX001878	2222.96	4	0	0.387	0.387	0.387	0.0362052	0.0362052	0	0	0	0	0		mzspec:PXD007058:TTB20160722_ISBHJOMXX001878_r01:scan:18003:VADPDHDHT[181]GFLTEYVATR/3
0.999999	0.9996	S(0.266)PVS(0.156)LT(0.184)AHS(0.195)LIGAS(0.200)PK	0.266	0.01	0.01	-	-	-	TTB20160722_ISBHJOMXX001878_r01.18025.18025.3	1960-11-01	K.S[167.00]PVSLTAHSLIGASPK.S	ISBHTKXXX001117,ISBHJOMXX001878,ISBHJOMXX001887	1643.83	5	0	0.266	0.266	0.266	0.00944988	0.00944988	0	0	0	0	0		mzspec:PXD007058:TTB20160722_ISBHJOMXX001878_r01:scan:18025:S[167]PVSLTAHSLIGASPK/3
0.999984	0.8114	WHT(0.987)GERPFMCT(0.006)WS(0.004)Y(0.003)CGK	0.987	0.939	0.939	-	-	-	TTB20160722_ISBHJOMXX001878_r01.18026.18026.4	29/96	K.WHT[181.01]GERPFMC[160.03]TWSYC[160.03]GK.S	ISBHJOMXX001878,ISBHJOMXX001886	2281.89
0.993931	0.99	HVEVS(0.002)QAPLPPAPAY(0.956)LS(0.021)S(0.021)	0.956	0.843	0.843	-	-	-	TTB20160722_ISBHJOMXX001878_r01.18035.18035.3	22/68	K.HVEVSQAPLPPAPAY[243.03]LSS.P	ISBHJOMXX001878	1941.92	4	0	0.956	0.956	0.956	0.842961	0.842961	0	0	0	0	0		mzspec:PXD007058:TTB20160722_ISBHJOMXX001878_r01:scan:18035:HVEVSQAPLPPAPAY[243]LSS/3
0.999998	0.8986	LDPT(0.498)LS(0.498)VDDLANS(0.003)GQVGT(0.001)AR	0.498	0.481	0.481	-	-	-	TTB20160722_ISBHJOMXX001878_r01.18039.18039.3	13/76	R.LDPTLS[167.00]VDDLANSGQVGTAR.L	1719_5b_1,NEP001,ISBHNEPXX001673,ISBHJOMXX001878,ISBHJOMXX001879_0001,ISBHJOMXX001887	2107.98
0.999836	0.9986	FLGADAEEEIGT(1.000)PR	1	1	1	-	-	-	TTB20160722_ISBHJOMXX001878_r01.18042.18042.2	22/26	L.FLGADAEEEIGT[181.01]PR.A	ISBHJOMXX001878,ISBHTRXXX000310	1583.69	1	0	1	1	1	1	1	0	0	0	0	0		mzspec:PXD007058:TTB20160722_ISBHJOMXX001878_r01:scan:18042:FLGADAEEEIGT[181]PR/2
0.995377	0.0186	S(0.271)PVS(0.261)LT(0.199)AHS(0.174)LIGAS(0.094)PK	0.271	0.035	0.035	-	-	-	TTB20160722_ISBHJOMXX001878_r01.18044.18044.2	2019-12-30	K.S[167.00]PVSLTAHSLIGASPK.S	ISBHTKXXX001117,ISBHJOMXX001878,ISBHJOMXX001887	1643.83
0.999885	0.3011	VADPDHDHT(0.261)GFLT(0.075)EY(0.253)VAT(0.410)R	0.41	0.092	0.092	-	-	-	TTB20160722_ISBHJOMXX001878_r01.18047.18047.2	1936-05-01	R.VADPDHDHTGFLTEYVAT[181.01]R.V	1719_5b_1,ISBHTRXXX000751,NEP001,ISBHNEPXX001673,ISBHJOMXX001878	2222.96
0.933753	0.0012	VADPDHDHT(0.161)GFLT(0.518)EY(0.269)VAT(0.052)R	0.518	0.177	0.177	-	-	-	TTB20160722_ISBHJOMXX001878_r01.18057.18057.4	1972-06-01	R.VADPDHDHTGFLT[181.01]EYVATR.V	1719_5b_1,ISBHTRXXX000751,NEP001,ISBHNEPXX001673,ISBHJOMXX001878	2222.96
0.552999	0.5019	Y(0.008)LS(0.008)S(0.021)PLALPS(0.964)QR	0.964	0.862	0.862	-	-	-	TTB20160722_ISBHJOMXX001878_r01.18066.18066.2	2019-09-22	A.YLSSPLALPS[167.00]QR.F	ISBHJOMXX001878	1410.69
0.999999	1	IADPEHDHT(0.212)GFLT(0.420)EY(0.256)VAT(0.112)R	0.42	0.072	0.072	-	-	-	TTB20160722_ISBHJOMXX001878_r01.18068.18068.3	1972-12-01	R.IADPEHDHTGFLT[181.01]EYVATR.L	1899_4b_1,S1899-4b-1,ISBHJOMXX001878	2250.99	4	0	0.42	0.42	0.42	0.0714709	0.0714709	0	0	0	0	0		mzspec:PXD007058:TTB20160722_ISBHJOMXX001878_r01:scan:18068:IADPEHDHTGFLT[181]EYVATR/3
0.999999	0.9983	WHT(0.995)GERPFMCT(0.002)WS(0.002)Y(0.002)CGK	0.995	0.972	0.972	-	-	-	TTB20160722_ISBHJOMXX001878_r01.18069.18069.3	29/64	K.WHT[181.01]GERPFMC[160.03]TWSYC[160.03]GK.S	ISBHJOMXX001878,ISBHJOMXX001886	2281.89	4	0	0.995	0.995	0.995	0.969505	0.969505	0	0	0	0	0		mzspec:PXD007058:TTB20160722_ISBHJOMXX001878_r01:scan:18069:WHT[181]GERPFMC[160]TWSYC[160]GK/3
0.999999	0.9994	AEEPAVGT(0.081)S(0.919)GLIFR	0.919	0.594	0.594	-	-	-	TTB20160722_ISBHJOMXX001878_r01.18070.18070.2	2019-12-26	R.AEEPAVGTS[167.00]GLIFR.A	ISBHJRXXX000419,ISBHJOMXX001878,ISBHJOMXX001886	1525.72	2	0	0.919	0.919	0.919	0.594307	0.594307	0	0	0	0	0		mzspec:PXD007058:TTB20160722_ISBHJOMXX001878_r01:scan:18070:AEEPAVGTS[167]GLIFR/2
0.999508	0.9958	FLGADAEEEIGT(1.000)PR	1	1	1	-	-	-	TTB20160722_ISBHJOMXX001878_r01.18073.18073.2	17/26	L.FLGADAEEEIGT[181.01]PR.A	ISBHJOMXX001878,ISBHTRXXX000310	1583.69	1	0	1	1	1	1	1	0	0	0	0	0		mzspec:PXD007058:TTB20160722_ISBHJOMXX001878_r01:scan:18073:FLGADAEEEIGT[181]PR/2
0.999999	1	VADPDHDHT(0.261)GFLT(0.263)EY(0.241)VAT(0.234)R	0.263	0.001	0.001	-	-	-	TTB20160722_ISBHJOMXX001878_r01.18133.18133.3	1972-11-01	R.VADPDHDHTGFLT[181.01]EYVATR.V	1719_5b_1,ISBHTRXXX000751,NEP001,ISBHNEPXX001673,ISBHJOMXX001878	2222.96	4	0	0.263	0.263	0.263	0.00118617	0.00118617	0	0	0	0	0		mzspec:PXD007058:TTB20160722_ISBHJOMXX001878_r01:scan:18133:VADPDHDHTGFLT[181]EYVATR/3
0.999999	0.9898	WHT(0.996)GERPFMCT(0.002)WS(0.001)Y(0.001)CGK	0.996	0.976	0.976	-	-	-	TTB20160722_ISBHJOMXX001878_r01.18136.18136.3	1964-12-01	K.WHT[181.01]GERPFMC[160.03]TWSYC[160.03]GK.S	ISBHJOMXX001878,ISBHJOMXX001886	2281.89	4	0	0.996	0.996	0.996	0.978189	0.978189	0	0	0	0	0		mzspec:PXD007058:TTB20160722_ISBHJOMXX001878_r01:scan:18136:WHT[181]GERPFMC[160]TWSYC[160]GK/3
0.999999	1	LNINS(0.887)S(0.113)PDEHEPLLR	0.887	0.49	0.49	-	-	-	TTB20160722_ISBHJOMXX001879_r01.18098.18098.3	1956-11-01	R.LNINS[167.00]SPDEHEPLLR.S	ISBHJOMXX001879_0001	1812.84	2	1	0.887	0.887	0.887	0.491101	0.491101	1	1	1	0	1	LNINS[167]SPDEHEPLLR	mzspec:PXD007058:TTB20160722_ISBHJOMXX001879_r01:scan:18098:LNINS[167]SPDEHEPLLR/3
0.973288	0.0451	CEELLHFQAS(1.000)QR	1	1	1	-	-	-	TTB20160722_ISBHJOMXX001878_r01.18145.18145.3	1944-08-01	K.C[160.03]EELLHFQAS[167.00]QR.S	ISBHJOMXX001878	1596.68
0.948003	0.9492	Y(0.003)LS(0.004)S(0.004)PLALPS(0.990)QR	0.99	0.95	0.95	-	-	-	TTB20160722_ISBHJOMXX001878_r01.18175.18175.3	13/44	A.YLSSPLALPS[167.00]QR.F	ISBHJOMXX001878	1410.69	4	0	0.99	0.99	0.99	0.948388	0.948388	0	0	0	0	0		mzspec:PXD007058:TTB20160722_ISBHJOMXX001878_r01:scan:18175:YLSSPLALPS[167]QR/3
0.780219	0.9361	Y(1.000)LVLAVDRPAG	1	1	1	-	-	-	TTB20160722_ISBHJOMXX001878_r01.18190.18190.2	14/20	K.Y[243.03]LVLAVDRPAG.A	ISBHJOMXX001878,ISBHTRXXX000741	1252.62
0.999999	0.9919	ENLLLS(0.038)DS(0.942)PS(0.020)CR	0.942	0.765	0.765	-	-	-	TTB20160722_ISBHJOMXX001878_r01.18229.18229.2	2019-06-22	R.ENLLLSDS[167.00]PSC[160.03]R.E	1585_2a_6,ISBHJOMXX001878,ISBHJOMXX001886	1469.62	3	0	0.942	0.942	0.942	0.764438	0.764438	0	0	0	0	0		mzspec:PXD007058:TTB20160722_ISBHJOMXX001878_r01:scan:18229:ENLLLSDS[167]PSC[160]R/2
0.999999	0.9997	LS(0.005)AY(0.108)Y(0.887)NLLHCLR	0.887	0.662	0.662	-	-	-	TTB20160722_ISBHJOMXX001881_r01.26044.26044.3	1944-09-01	K.LSAYY[243.03]NLLHC[160.03]LR.G	ISBHJOMXX001872_0001,ISBHJOMXX001881	1601.74	3	2	0.887	0.887	0.887	0.660281	0.660281	1	1	1	0	1	LSAYY[243]NLLHCLR	mzspec:PXD007058:TTB20160722_ISBHJOMXX001881_r01:scan:26044:LSAYY[243]NLLHC[160]LR/3
0.999945	0.8872	LS(0.993)CLDLEQCS(0.007)LK	0.993	0.94	0.94	-	-	-	TTB20160722_ISBHJOMXX001878_r01.18238.18238.3	1944-12-01	R.LS[167.00]C[160.03]LDLEQC[160.03]SLK.N	ISBHJOMXX001878,ISBHJOMXX001886	1544.66
0.987023	0.3419	GNLQEY(0.955)LT(0.045)R	0.955	0.735	0.735	-	-	-	TTB20160722_ISBHJOMXX001878_r01.18244.18244.2	2019-10-16	K.GNLQEY[243.03]LTR.D	ISBHJOMXX001878,1719_5b_1,ISBHJOMXX001887	1172.52
0.999999	0.7591	S(0.006)FAPS(0.463)T(0.463)PLT(0.069)GR	0.463	0.331	0.331	-	-	-	TTB20160722_ISBHJOMXX001878_r01.18246.18246.2	2019-11-20	K.SFAPS[167.00]TPLTGR.V	ISBHJOMXX001878,ISBHJOMXX001887	1212.55
0.996619	0.3203	AQLLNEY(1.000)VAVK	1	1	1	-	-	-	TTB20160722_ISBHJOMXX001878_r01.18253.18253.2	2019-12-20	K.AQLLNEY[243.03]VAVK.Y	ISBHJOMXX001878,1582_1a_1	1326.66
0.996519	0.0132	T(0.027)DLGS(0.018)PNS(0.809)FS(0.136)HMS(0.011)EGILMK, TDLGSPNSFSHM(0.500)SEGILM(0.500)K	0.809	0.59	0.59	0.5	0	0	TTB20160722_ISBHJOMXX001878_r01.18259.18259.3	1972-07-01	K.TDLGSPNS[167.00]FSHM[147.04]SEGILMK.T	ISBHJKMXX001094,ISBHJOMXX001878,ISBHJOMXX001886	2145.91
0.997809	0.0466	VADPDHDHT(0.451)GFLT(0.089)EY(0.287)VAT(0.173)R	0.451	0.108	0.108	-	-	-	TTB20160722_ISBHJOMXX001878_r01.18260.18260.3	1972-07-01	R.VADPDHDHT[181.01]GFLTEYVATR.V	1719_5b_1,ISBHTRXXX000751,NEP001,ISBHNEPXX001673,ISBHJOMXX001878	2222.96
0.999999	1	S(0.052)PVS(0.044)LT(0.074)AHS(0.063)LIGAS(0.767)PK	0.767	0.464	0.464	-	-	-	TTB20160722_ISBHJOMXX001878_r01.18268.18268.3	1960-12-01	K.SPVSLTAHSLIGAS[167.00]PK.S	ISBHTKXXX001117,ISBHJOMXX001878,ISBHJOMXX001887	1643.83	5	0	0.767	0.767	0.767	0.464732	0.464732	0	0	0	0	0		mzspec:PXD007058:TTB20160722_ISBHJOMXX001878_r01:scan:18268:SPVSLTAHSLIGAS[167]PK/3
0.99959	0.9965	FLGADAEEEIGT(1.000)PR	1	1	1	-	-	-	TTB20160722_ISBHJOMXX001878_r01.18290.18290.2	19/26	L.FLGADAEEEIGT[181.01]PR.A	ISBHJOMXX001878,ISBHTRXXX000310	1583.69	1	0	1	1	1	1	1	0	0	0	0	0		mzspec:PXD007058:TTB20160722_ISBHJOMXX001878_r01:scan:18290:FLGADAEEEIGT[181]PR/2
0.999999	1	HVEVS(0.001)QAPLPPAPAY(0.333)LS(0.333)S(0.333)	0.333	0.204	0.204	-	-	-	TTB20160722_ISBHJOMXX001878_r01.18293.18293.2	17/34	K.HVEVSQAPLPPAPAY[243.03]LSS.P	ISBHJOMXX001878	1941.92	4	0	0.333	0.333	0.333	0.202607	0.202607	0	0	0	0	0		mzspec:PXD007058:TTB20160722_ISBHJOMXX001878_r01:scan:18293:HVEVSQAPLPPAPAY[243]LSS/2
0.999938	0.4548	VADPDHDHT(0.538)GFLT(0.046)EY(0.016)VAT(0.400)R	0.538	0.345	0.345	-	-	-	TTB20160722_ISBHJOMXX001878_r01.18295.18295.2	1936-08-01	R.VADPDHDHT[181.01]GFLTEYVATR.V	1719_5b_1,ISBHTRXXX000751,NEP001,ISBHNEPXX001673,ISBHJOMXX001878	2222.96
0.890923	0.8752	Y(0.014)LS(0.102)S(0.102)PLALPS(0.781)QR	0.781	0.479	0.479	-	-	-	TTB20160722_ISBHJOMXX001878_r01.18317.18317.2	13/22	A.YLSSPLALPS[167.00]QR.F	ISBHJOMXX001878	1410.69
0.999999	1	IADPEHDHT(0.097)GFLT(0.481)EY(0.263)VAT(0.159)R	0.481	0.118	0.118	-	-	-	TTB20160722_ISBHJOMXX001878_r01.18319.18319.3	16/72	R.IADPEHDHTGFLT[181.01]EYVATR.L	1899_4b_1,S1899-4b-1,ISBHJOMXX001878	2250.99	4	0	0.481	0.481	0.481	0.118525	0.118525	0	0	0	0	0		mzspec:PXD007058:TTB20160722_ISBHJOMXX001878_r01:scan:18319:IADPEHDHTGFLT[181]EYVATR/3
0.999999	0.9993	AEEPAVGT(0.139)S(0.861)GLIFR	0.861	0.417	0.417	-	-	-	TTB20160722_ISBHJOMXX001878_r01.18320.18320.2	2019-11-26	R.AEEPAVGTS[167.00]GLIFR.A	ISBHJRXXX000419,ISBHJOMXX001878,ISBHJOMXX001886	1525.72	2	0	0.861	0.861	0.861	0.418386	0.418386	0	0	0	0	0		mzspec:PXD007058:TTB20160722_ISBHJOMXX001878_r01:scan:18320:AEEPAVGTS[167]GLIFR/2
0.999999	0.8984	S(0.002)FAPS(0.013)T(0.739)PLT(0.247)GR	0.739	0.541	0.541	-	-	-	TTB20160722_ISBHJOMXX001878_r01.18344.18344.2	2019-08-20	K.SFAPST[181.01]PLTGR.V	ISBHJOMXX001878,ISBHJOMXX001887	1212.55
0.999999	1	S(0.230)PVS(0.183)LT(0.152)AHS(0.149)LIGAS(0.287)PK	0.287	0.02	0.02	-	-	-	TTB20160722_ISBHJOMXX001878_r01.18354.18354.2	2019-12-30	K.SPVSLTAHSLIGAS[167.00]PK.S	ISBHTKXXX001117,ISBHJOMXX001878,ISBHJOMXX001887	1643.83	5	0	0.287	0.287	0.287	0.0201054	0.0201054	0	0	0	0	0		mzspec:PXD007058:TTB20160722_ISBHJOMXX001878_r01:scan:18354:SPVSLTAHSLIGAS[167]PK/2
0.999999	0.9915	WHT(0.992)GERPFMCT(0.003)WS(0.003)Y(0.002)CGK	0.992	0.96	0.96	-	-	-	TTB20160722_ISBHJOMXX001878_r01.18382.18382.3	26/64	K.WHT[181.01]GERPFMC[160.03]TWSYC[160.03]GK.S	ISBHJOMXX001878,ISBHJOMXX001886	2281.89	4	0	0.992	0.992	0.992	0.960144	0.960144	0	0	0	0	0		mzspec:PXD007058:TTB20160722_ISBHJOMXX001878_r01:scan:18382:WHT[181]GERPFMC[160]TWSYC[160]GK/3
0.999999	0.9994	S(0.002)FS(0.004)LS(0.104)T(0.887)NLQES(0.003)LR	0.887	0.755	0.755	-	-	-	TTB20160722_ISBHJOMXX001881_r01.31293.31293.2	2019-10-24	R.SFSLST[181.01]NLQESLR.S	ISBHTRXXX000305,ISBHJOMXX001872_0001,ISBHJOMXX001881	1560.72	5	4	0.887	0.887	0.887	0.755385	0.755385	1	1	1	0	1	SFSLSTNLQES[167]LR	mzspec:PXD007058:TTB20160722_ISBHJOMXX001881_r01:scan:31293:SFSLST[181]NLQESLR/2
0.999999	0.9415	IADPEHDHT(0.005)GFLT(0.450)EY(0.530)VAT(0.015)R	0.53	0.434	0.434	-	-	-	TTB20160722_ISBHJOMXX001878_r01.18399.18399.4	13/72	R.IADPEHDHTGFLTEY[243.03]VATR.L	1899_4b_1,S1899-4b-1,ISBHJOMXX001878	2250.99	4	0	0.53	0.53	0.53	0.433525	0.433525	0	0	0	0	0		mzspec:PXD007058:TTB20160722_ISBHJOMXX001878_r01:scan:18399:IADPEHDHTGFLTEY[243]VATR/4
0.996831	0.0474	WHT(0.993)GERPFMCT(0.003)WS(0.002)Y(0.002)CGK	0.993	0.965	0.965	-	-	-	TTB20160722_ISBHJOMXX001878_r01.18400.18400.4	1964-06-01	K.WHT[181.01]GERPFMC[160.03]TWSYC[160.03]GK.S	ISBHJOMXX001878,ISBHJOMXX001886	2281.89
0.999975	0.0844	ENLLLS(0.177)DS(0.757)PS(0.066)CR	0.757	0.365	0.365	-	-	-	TTB20160722_ISBHJOMXX001878_r01.18409.18409.2	2019-05-22	R.ENLLLSDS[167.00]PSC[160.03]R.E	1585_2a_6,ISBHJOMXX001878,ISBHJOMXX001886	1469.62
0.999999	1	VADPDHDHT(0.232)GFLT(0.368)EY(0.269)VAT(0.131)R	0.368	0.043	0.043	-	-	-	TTB20160722_ISBHJOMXX001878_r01.18410.18410.3	1972-11-01	R.VADPDHDHTGFLT[181.01]EYVATR.V	1719_5b_1,ISBHTRXXX000751,NEP001,ISBHNEPXX001673,ISBHJOMXX001878	2222.96	4	0	0.368	0.368	0.368	0.0432699	0.0432699	0	0	0	0	0		mzspec:PXD007058:TTB20160722_ISBHJOMXX001878_r01:scan:18410:VADPDHDHTGFLT[181]EYVATR/3
0.999999	0.9926	VADPDHDHT(0.395)GFLT(0.347)EY(0.204)VAT(0.055)R	0.395	0.122	0.122	-	-	-	TTB20160722_ISBHJOMXX001878_r01.18411.18411.3	20/72	R.VADPDHDHT[181.01]GFLTEYVATR.A	ISBHJOMXX001878,1719_5b_1,ISBHTRXXX000751,NEP001,ISBHNEPXX001673	2222.96	4	0	0.395	0.395	0.395	0.121408	0.121408	0	0	0	0	0		mzspec:PXD007058:TTB20160722_ISBHJOMXX001878_r01:scan:18411:VADPDHDHT[181]GFLTEYVATR/3
0.999999	0.9996	IADPEHDHT(0.016)GFLT(0.391)EY(0.373)VAT(0.220)R	0.391	0.181	0.181	-	-	-	TTB20160722_ISBHJOMXX001878_r01.18430.18430.4	20/72	R.IADPEHDHTGFLT[181.01]EYVATR.L	1899_4b_1,S1899-4b-1,ISBHJOMXX001878	2250.99	4	0	0.391	0.391	0.391	0.181788	0.181788	0	0	0	0	0		mzspec:PXD007058:TTB20160722_ISBHJOMXX001878_r01:scan:18430:IADPEHDHTGFLT[181]EYVATR/4
0.99996	0.5304	WHT(0.177)GERPFMCT(0.279)WS(0.279)Y(0.265)CGK	0.279	0.011	0.011	-	-	-	TTB20160722_ISBHJOMXX001878_r01.18450.18450.2	1932-07-01	K.WHTGERPFMC[160.03]T[181.01]WSYC[160.03]GK.S	ISBHJOMXX001878,ISBHJOMXX001886	2281.89
0.999999	0.517	ENLLLS(0.037)DS(0.943)PS(0.020)CR	0.943	0.768	0.768	-	-	-	TTB20160722_ISBHJOMXX001878_r01.18475.18475.2	15/22	R.ENLLLSDS[167.00]PSC[160.03]R.S	ISBHJOMXX001878,1585_2a_6,ISBHJOMXX001886	1469.62
0.999999	0.9987	MHGDY(0.102)T(0.887)LT(0.011)LR	0.887	0.645	0.645	-	-	-	TTB20160722_ISBHJOMXX001882_r01.14632.14632.2	2019-08-18	K.MHGDYT[181.01]LTLR.S	ISBHJOMXX001873_0001,ISBHJOMXX001882_0001	1285.55	3	2	0.887	0.887	0.887	0.646087	0.646087	1	1	1	0	1	MHGDYTLT[181]LR	mzspec:PXD007058:TTB20160722_ISBHJOMXX001882_r01:scan:14632:MHGDYT[181]LTLR/2
0.999999	1	NLLLS(0.887)T(0.090)S(0.023)EEQIEK	0.887	0.626	0.626	-	-	-	TTB20160722_ISBHJOMXX001882_r01.21183.21183.2	2019-10-24	R.NLLLS[167.00]TSEEQIEK.E	ISBHJOMXX001873_0001,ISBHJOMXX001882_0001	1582.75	3	2	0.887	0.887	0.887	0.62695	0.62695	1	1	1	0	1	NLLLST[181]SEEQIEK	mzspec:PXD007058:TTB20160722_ISBHJOMXX001882_r01:scan:21183:NLLLS[167]TSEEQIEK/2
0.999999	1	S(0.064)PVS(0.078)LT(0.155)AHS(0.159)LIGAS(0.545)PK	0.545	0.2	0.2	-	-	-	TTB20160722_ISBHJOMXX001878_r01.18518.18518.3	13/60	K.SPVSLTAHSLIGAS[167.00]PK.S	ISBHTKXXX001117,ISBHJOMXX001878,ISBHJOMXX001887	1643.83	5	0	0.545	0.545	0.545	0.200307	0.200307	0	0	0	0	0		mzspec:PXD007058:TTB20160722_ISBHJOMXX001878_r01:scan:18518:SPVSLTAHSLIGAS[167]PK/3
0.999473	0.9955	FLGADAEEEIGT(1.000)PR	1	1	1	-	-	-	TTB20160722_ISBHJOMXX001878_r01.18536.18536.2	19/26	L.FLGADAEEEIGT[181.01]PR.A	ISBHJOMXX001878,ISBHTRXXX000310	1583.69	1	0	1	1	1	1	1	0	0	0	0	0		mzspec:PXD007058:TTB20160722_ISBHJOMXX001878_r01:scan:18536:FLGADAEEEIGT[181]PR/2
0.999998	0.9602	VADPDHDHT(0.469)GFLT(0.053)EY(0.053)VAT(0.425)R	0.469	0.258	0.258	-	-	-	TTB20160722_ISBHJOMXX001878_r01.18543.18543.2	1936-09-01	R.VADPDHDHT[181.01]GFLTEYVATR.V	1719_5b_1,ISBHTRXXX000751,NEP001,ISBHNEPXX001673,ISBHJOMXX001878	2222.96	4	0	0.469	0.469	0.469	0.256916	0.256916	0	0	0	0	0		mzspec:PXD007058:TTB20160722_ISBHJOMXX001878_r01:scan:18543:VADPDHDHT[181]GFLTEYVATR/2
0.999972	0.0965	AEEPAVGT(0.335)S(0.665)GLIFR	0.665	0.08	0.08	-	-	-	TTB20160722_ISBHJOMXX001878_r01.18570.18570.2	2019-06-26	R.AEEPAVGTS[167.00]GLIFR.A	ISBHJRXXX000419,ISBHJOMXX001878,ISBHJOMXX001886	1525.72
0.999862	0.8679	S(0.993)PLQDPFPEEDY(0.002)S(0.001)S(0.001)T(0.001)EGS(0.001)GGR	0.993	0.969	0.969	-	-	-	TTB20160722_ISBHJOMXX001878_r01.18571.18571.3	16/80	K.S[167.00]PLQDPFPEEDYSSTEGSGGR.T	ISBHJOMXX001874_0001,ISBHTRXXX000323,ISBHJOMXX001883_0001	2333.93
0.999999	0.9997	S(0.025)PVS(0.135)LT(0.193)AHS(0.314)LIGAS(0.334)PK	0.334	0.124	0.124	-	-	-	TTB20160722_ISBHJOMXX001878_r01.18585.18585.3	1960-07-01	K.SPVSLTAHSLIGAS[167.00]PK.S	ISBHTKXXX001117,ISBHJOMXX001878,ISBHJOMXX001887	1643.83	5	0	0.334	0.334	0.334	0.123887	0.123887	0	0	0	0	0		mzspec:PXD007058:TTB20160722_ISBHJOMXX001878_r01:scan:18585:SPVSLTAHSLIGAS[167]PK/3
0.999999	0.9999	IADPEHDHT(0.027)GFLT(0.489)EY(0.399)VAT(0.085)R	0.489	0.262	0.262	-	-	-	TTB20160722_ISBHJOMXX001878_r01.18601.18601.3	17/72	R.IADPEHDHTGFLT[181.01]EYVATR.L	1899_4b_1,S1899-4b-1,ISBHJOMXX001878	2250.99	4	0	0.489	0.489	0.489	0.261714	0.261714	0	0	0	0	0		mzspec:PXD007058:TTB20160722_ISBHJOMXX001878_r01:scan:18601:IADPEHDHTGFLT[181]EYVATR/3
0.996068	0.2406	AEEPAVGT(0.299)S(0.701)GLIFR	0.701	0.12	0.12	-	-	-	TTB20160722_ISBHJOMXX001878_r01.18612.18612.3	1952-10-01	R.AEEPAVGTS[167.00]GLIFR.A	ISBHJRXXX000419,ISBHJOMXX001878,ISBHJOMXX001886	1525.72
0.999494	0.23	WHT(0.916)GERPFMCT(0.037)WS(0.027)Y(0.020)CGK	0.916	0.727	0.727	-	-	-	TTB20160722_ISBHJOMXX001878_r01.18629.18629.3	17/64	K.WHT[181.01]GERPFMC[160.03]TWSYC[160.03]GK.S	ISBHJOMXX001878,ISBHJOMXX001886	2281.89
0.999999	0.9996	Y(0.004)LAT(0.887)LT(0.109)VR	0.887	0.661	0.661	-	-	-	TTB20160722_ISBHJOMXX001883_r01.20013.20013.2	2019-07-14	R.YLAT[181.01]LTVR.Y	ISBHTRXXX001216,ISBHJOMXX001874_0001,ISBHJOMXX001883_0001	1015.51	3	2	0.887	0.887	0.887	0.66318	0.66318	1	1	1	0	1	YLATLT[181]VR	mzspec:PXD007058:TTB20160722_ISBHJOMXX001883_r01:scan:20013:YLAT[181]LTVR/2
0.999999	0.9997	EDEVS(0.071)PY(0.887)DY(0.011)VLQVS(0.032)GR	0.887	0.674	0.674	-	-	-	TTB20160722_ISBHJOMXX001883_r01.27479.27479.3	16/60	R.EDEVSPY[243.03]DYVLQVSGR.E	ISBHJRXXX001049,ISBHJOMXX001874_0001,ISBHJOMXX001883_0001	1934.83	4	3	0.887	0.887	0.887	0.67257	0.67257	1	1	1	0	1	EDEVSPYDYVLQVS[167]GR	mzspec:PXD007058:TTB20160722_ISBHJOMXX001883_r01:scan:27479:EDEVSPY[243]DYVLQVSGR/3
0.999999	0.9997	MT(0.113)Y(0.887)EGDPIPMQR, M(0.004)TYEGDPIPM(0.996)QR	0.887	0.492	0.492	0.996	0.959	0.959	TTB20160722_ISBHJOMXX001884_r01.13744.13744.2	2019-11-22	R.MTY[243.03]EGDPIPM[147.04]QR.Y	ISBHJOMXX001875_0001,ISBHJOMXX001884_0001	1532.6	2	1	0.887	0.887	0.887	0.491101	0.491101	1	1	1	0	1	MTY[243]EGDPIPMQR	mzspec:PXD007058:TTB20160722_ISBHJOMXX001884_r01:scan:13744:MTY[243]EGDPIPM[147]QR/2
0.999993	0.6038	IADPEHDHT(0.167)GFLT(0.278)EY(0.397)VAT(0.157)R	0.397	0.053	0.053	-	-	-	TTB20160722_ISBHJOMXX001878_r01.18676.18676.4	17/72	R.IADPEHDHTGFLTEY[243.03]VATR.L	1899_4b_1,S1899-4b-1,ISBHJOMXX001878	2250.99
0.993062	0.0945	LS(0.984)CLDLEQCS(0.016)LK	0.984	0.88	0.88	-	-	-	TTB20160722_ISBHJOMXX001878_r01.18696.18696.2	2019-11-22	R.LS[167.00]C[160.03]LDLEQC[160.03]SLK.N	ISBHJOMXX001878,ISBHJOMXX001886	1544.66
0.715958	0.8838	S(0.004)FAPS(0.024)T(0.972)PL	0.972	0.874	0.874	-	-	-	TTB20160722_ISBHJOMXX001878_r01.18700.18700.2	2019-09-14	K.SFAPST[181.01]PL.T	ISBHJOMXX001878,ISBHJOMXX001887	898.384
0.998498	0.002	T(0.004)DLGS(0.451)PNS(0.451)FS(0.075)HMS(0.019)EGILMK	0.451	0.371	0.371	-	-	-	TTB20160722_ISBHJOMXX001878_r01.18715.18715.3	1972-12-01	K.TDLGS[167.00]PNSFSHMSEGILMK.L	ISBHJOMXX001878,ISBHJKMXX001094,ISBHJOMXX001886	2129.92
0.999999	0.9927	ENLLLS(0.076)DS(0.879)PS(0.044)CR	0.879	0.593	0.593	-	-	-	TTB20160722_ISBHJOMXX001878_r01.18717.18717.2	2019-07-22	R.ENLLLSDS[167.00]PSC[160.03]R.E	1585_2a_6,ISBHJOMXX001878,ISBHJOMXX001886	1469.62	3	0	0.879	0.879	0.879	0.593437	0.593437	0	0	0	0	0		mzspec:PXD007058:TTB20160722_ISBHJOMXX001878_r01:scan:18717:ENLLLSDS[167]PSC[160]R/2
0.999999	1	S(0.002)IAEEQY(0.110)S(0.887)DLEK	0.887	0.668	0.668	-	-	-	TTB20160722_ISBHJOMXX001886_r01.13873.13873.2	2019-10-22	K.SIAEEQYS[167.00]DLEK.S	1719_5a_1,ISBHTKXXX000695,ISBHJOMXX001878,ISBHJOMXX001886	1490.62	3	1	0.887	0.887	0.887	0.670867	0.670867	1	1	1	0	1	SIAEEQYS[167]DLEK	mzspec:PXD007058:TTB20160722_ISBHJOMXX001886_r01:scan:13873:SIAEEQYS[167]DLEK/2
0.988527	0.984	HVEVS(0.004)QAPLPPAPAY(0.498)LS(0.498)	0.498	0.35	0.35	-	-	-	TTB20160722_ISBHJOMXX001878_r01.18726.18726.2	1932-12-01	K.HVEVSQAPLPPAPAY[243.03]LS.S	ISBHJOMXX001878	1854.89	3	0	0.498	0.498	0.498	0.347857	0.347857	0	0	0	0	0		mzspec:PXD007058:TTB20160722_ISBHJOMXX001878_r01:scan:18726:HVEVSQAPLPPAPAY[243]LS/2
0.999999	1	NEDADENY(0.974)FINEEDENLPHY(0.026)DEK	0.974	0.828	0.828	-	-	-	TTB20160722_ISBHJOMXX001878_r01.18727.18727.3	16/88	K.NEDADENY[243.03]FINEEDENLPHYDEK.D	ISBHJOMXX001876_0001	2921.12	2	0	0.974	0.974	0.974	0.826083	0.826083	1	0	1	1	0		mzspec:PXD007058:TTB20160722_ISBHJOMXX001878_r01:scan:18727:NEDADENY[243]FINEEDENLPHYDEK/3
0.999999	0.8133	FDMGS(1.000)LR	1	1	1	-	-	-	TTB20160722_ISBHJOMXX001878_r01.18732.18732.2	2019-05-12	K.FDMGS[167.00]LR.V	ISBHJOMXX001878	904.351
0.999999	1	AEEPAVGT(0.887)S(0.113)GLIFR	0.887	0.49	0.49	-	-	-	TTB20160722_ISBHJOMXX001886_r01.23461.23461.3	1952-08-01	R.AEEPAVGT[181.01]SGLIFR.A	ISBHJRXXX000419,ISBHJOMXX001878,ISBHJOMXX001886	1525.72	2	1	0.887	0.887	0.887	0.491101	0.491101	1	1	1	0	1	AEEPAVGT[181]SGLIFR	mzspec:PXD007058:TTB20160722_ISBHJOMXX001886_r01:scan:23461:AEEPAVGT[181]SGLIFR/3
0.999999	0.9953	S(0.086)PVS(0.109)LT(0.161)AHS(0.283)LIGAS(0.361)PK	0.361	0.086	0.086	-	-	-	TTB20160722_ISBHJOMXX001878_r01.18761.18761.3	1960-10-01	K.SPVSLTAHSLIGAS[167.00]PK.S	ISBHTKXXX001117,ISBHJOMXX001878,ISBHJOMXX001887	1643.83	5	0	0.361	0.361	0.361	0.0855988	0.0855988	0	0	0	0	0		mzspec:PXD007058:TTB20160722_ISBHJOMXX001878_r01:scan:18761:SPVSLTAHSLIGAS[167]PK/3
0.997691	0.0348	VADPDHDHT(0.066)GFLT(0.083)EY(0.572)VAT(0.279)R	0.572	0.234	0.234	-	-	-	TTB20160722_ISBHJOMXX001878_r01.18762.18762.4	1972-08-01	R.VADPDHDHTGFLTEY[243.03]VATR.V	1719_5b_1,ISBHTRXXX000751,NEP001,ISBHNEPXX001673,ISBHJOMXX001878	2222.96
0.999999	1	S(0.002)FHHEEHLENIPGT(0.887)S(0.107)ENS(0.005)AFR	0.887	0.724	0.724	-	-	-	TTB20160722_ISBHJOMXX001887__r01.15426.15426.3	22/80	K.SFHHEEHLENIPGT[181.01]SENSAFR.V	ISBHJOMXX001878,ISBHJOMXX001887	2517.07	4	3	0.887	0.887	0.887	0.722701	0.722701	1	1	1	0	1	SFHHEEHLENIPGTSENS[167]AFR	mzspec:PXD007058:TTB20160722_ISBHJOMXX001887__r01:scan:15426:SFHHEEHLENIPGT[181]SENSAFR/3
0.991863	0.9311	FLGADAEEEIGT(1.000)PR	1	1	1	-	-	-	TTB20160722_ISBHJOMXX001878_r01.18803.18803.2	16/26	L.FLGADAEEEIGT[181.01]PR.A	ISBHJOMXX001878,ISBHTRXXX000310	1583.69	1	0	1	1	1	1	1	0	0	0	0	0		mzspec:PXD007058:TTB20160722_ISBHJOMXX001878_r01:scan:18803:FLGADAEEEIGT[181]PR/2
0.999877	0.4161	S(0.089)PVS(0.063)LT(0.174)AHS(0.327)LIGAS(0.348)PK	0.348	0.114	0.114	-	-	-	TTB20160722_ISBHJOMXX001878_r01.18844.18844.3	19/60	R.SPVSLTAHSLIGAS[167.00]PK.S	ISBHJOMXX001878,ISBHTKXXX001117,ISBHJOMXX001887	1643.83
0.999998	0.5967	AEEPAVGT(0.500)S(0.500)GLIFR	0.5	0	0	-	-	-	TTB20160722_ISBHJOMXX001878_r01.18862.18862.2	2019-08-26	R.AEEPAVGT[181.01]SGLIFR.A	ISBHJRXXX000419,ISBHJOMXX001878,ISBHJOMXX001886	1525.72
0.999999	0.9998	GPAAEEPLS(0.887)LLDDMNHCY(0.057)S(0.057)R, GPAAEEPLSLLDDM(1.000)NHCYSR	0.887	0.607	0.607	1	1	1	TTB20160722_ISBHJOMXX001887__r01.25489.25489.3	16/76	R.GPAAEEPLS[167.00]LLDDM[147.04]NHC[160.03]YSR.G	ISBHTRMXX000346,ISBHTRMXH001735,ISBHJOMXX001879_0001,ISBHJOMXX001887	2369.97	3	2	0.887	0.887	0.887	0.605924	0.605924	1	1	1	0	1	GPAAEEPLSLLDDMNHCYS[167]R	mzspec:PXD007058:TTB20160722_ISBHJOMXX001887__r01:scan:25489:GPAAEEPLS[167]LLDDM[147]NHC[160]YSR/3
0.999966	0.6127	VADPDHDHT(0.265)GFLT(0.220)EY(0.220)VAT(0.296)R	0.296	0.006	0.006	-	-	-	TTB20160722_ISBHJOMXX001878_r01.18868.18868.2	1936-05-01	R.VADPDHDHTGFLTEYVAT[181.01]R.V	1719_5b_1,ISBHTRXXX000751,NEP001,ISBHNEPXX001673,ISBHJOMXX001878	2222.96
0.999999	0.9775	S(0.215)PVS(0.187)LT(0.196)AHS(0.178)LIGAS(0.224)PK	0.224	0.002	0.002	-	-	-	TTB20160722_ISBHJOMXX001878_r01.18897.18897.2	13/30	K.SPVSLTAHSLIGAS[167.00]PK.S	ISBHTKXXX001117,ISBHJOMXX001878,ISBHJOMXX001887	1643.83	5	0	0.224	0.224	0.224	0.00227644	0.00227644	0	0	0	0	0		mzspec:PXD007058:TTB20160722_ISBHJOMXX001878_r01:scan:18897:SPVSLTAHSLIGAS[167]PK/2
0.999996	0.9983	IFPY(0.008)EEY(0.106)AS(0.887)WK	0.887	0.653	0.653	-	-	-	TTB20160722_ISBHJOMXX001887__r01.27774.27774.2	2019-09-20	K.IFPYEEYAS[167.00]WK.L	1582_1a_9,ISBHJOMXX001878,ISBHJOMXX001887	1511.64	3	2	0.887	0.887	0.887	0.651484	0.651484	1	1	1	0	1	IFPYEEYAS[167]WK	mzspec:PXD007058:TTB20160722_ISBHJOMXX001887__r01:scan:27774:IFPYEEYAS[167]WK/2
0.983219	0.9899	PNS(0.953)FS(0.044)HMS(0.003)EGILMK	0.953	0.817	0.817	-	-	-	TTB20160722_ISBHJOMXX001878_r01.18907.18907.3	18/52	S.PNS[167.00]FSHMSEGILMK.L	ISBHJOMXX001878,ISBHJKMXX001094,ISBHJOMXX001886	1656.7	3	0	0.953	0.953	0.953	0.817277	0.817277	0	0	0	0	0		mzspec:PXD007058:TTB20160722_ISBHJOMXX001878_r01:scan:18907:PNS[167]FSHMSEGILMK/3
0.999981	0.1054	ENLLLS(0.481)DS(0.481)PS(0.038)CR	0.481	0.247	0.247	-	-	-	TTB20160722_ISBHJOMXX001878_r01.18922.18922.2	2019-09-22	R.ENLLLS[167.00]DSPSC[160.03]R.S	ISBHJOMXX001878,1585_2a_6,ISBHJOMXX001886	1469.62
0.840103	0.9412	S(0.003)FAPS(0.021)T(0.976)PL	0.976	0.889	0.889	-	-	-	TTB20160722_ISBHJOMXX001878_r01.18932.18932.2	2019-12-14	K.SFAPST[181.01]PL.T	ISBHJOMXX001878,ISBHJOMXX001887	898.384
0.999998	0.4385	ENLLLS(0.090)DS(0.890)PS(0.020)CR	0.89	0.638	0.638	-	-	-	TTB20160722_ISBHJOMXX001878_r01.18952.18952.2	2019-05-22	R.ENLLLSDS[167.00]PSC[160.03]R.E	1585_2a_6,ISBHJOMXX001878,ISBHJOMXX001886	1469.62
0.999999	0.9996	VADPDHDHT(0.258)GFLT(0.291)EY(0.295)VAT(0.156)R	0.295	0.02	0.02	-	-	-	TTB20160722_ISBHJOMXX001878_r01.18953.18953.3	16/72	R.VADPDHDHTGFLTEY[243.03]VATR.V	1719_5b_1,ISBHTRXXX000751,NEP001,ISBHNEPXX001673,ISBHJOMXX001878	2222.96	4	0	0.295	0.295	0.295	0.0198912	0.0198912	0	0	0	0	0		mzspec:PXD007058:TTB20160722_ISBHJOMXX001878_r01:scan:18953:VADPDHDHTGFLTEY[243]VATR/3
0.999999	1	NEDADENY(0.988)FINEEDENLPHY(0.012)DEK	0.988	0.905	0.905	-	-	-	TTB20160722_ISBHJOMXX001878_r01.18960.18960.3	20/88	K.NEDADENY[243.03]FINEEDENLPHYDEK.D	ISBHJOMXX001876_0001	2921.12	2	0	0.988	0.988	0.988	0.906222	0.906222	1	0	1	1	0		mzspec:PXD007058:TTB20160722_ISBHJOMXX001878_r01:scan:18960:NEDADENY[243]FINEEDENLPHYDEK/3
0.999998	0.8756	FDMGS(1.000)LR	1	1	1	-	-	-	TTB20160722_ISBHJOMXX001878_r01.18964.18964.2	2019-06-12	K.FDMGS[167.00]LR.V	ISBHJOMXX001878	904.351
0.999999	0.942	Y(0.102)Y(0.886)T(0.011)PVLAK	0.886	0.643	0.643	-	-	-	TTB20160722_ISBHJOMXX001874_r01.22104.22104.2	2019-09-14	R.YY[243.03]TPVLAK.S	ISBHJOMXX001874_0001,ISBHJOMXX001883_0001	1033.49	3	2	0.886	0.886	0.886	0.645287	0.645287	1	1	1	0	1	YY[243]TPVLAK	mzspec:PXD007058:TTB20160722_ISBHJOMXX001874_r01:scan:22104:YY[243]TPVLAK/2
0.76167	0.6847	HVEVS(0.010)QAPLPPAPAY(0.495)LS(0.495)	0.495	0.324	0.324	-	-	-	TTB20160722_ISBHJOMXX001878_r01.18992.18992.2	13/32	K.HVEVSQAPLPPAPAY[243.03]LS.S	ISBHJOMXX001878	1854.89
0.999999	0.9981	S(0.040)PVS(0.084)LT(0.235)AHS(0.252)LIGAS(0.388)PK	0.388	0.135	0.135	-	-	-	TTB20160722_ISBHJOMXX001878_r01.18999.18999.3	15/60	K.SPVSLTAHSLIGAS[167.00]PK.S	ISBHTKXXX001117,ISBHJOMXX001878,ISBHJOMXX001887	1643.83	5	0	0.388	0.388	0.388	0.135217	0.135217	0	0	0	0	0		mzspec:PXD007058:TTB20160722_ISBHJOMXX001878_r01:scan:18999:SPVSLTAHSLIGAS[167]PK/3
0.999994	0.9229	VADPDHDHT(0.231)GFLT(0.337)EY(0.354)VAT(0.077)R	0.354	0.083	0.083	-	-	-	TTB20160722_ISBHJOMXX001878_r01.19032.19032.4	18/72	R.VADPDHDHTGFLTEY[243.03]VATR.V	1719_5b_1,ISBHTRXXX000751,NEP001,ISBHNEPXX001673,ISBHJOMXX001878	2222.96	4	0	0.354	0.354	0.354	0.0838331	0.0838331	0	0	0	0	0		mzspec:PXD007058:TTB20160722_ISBHJOMXX001878_r01:scan:19032:VADPDHDHTGFLTEY[243]VATR/4
0.781382	0.9418	FPY(0.047)EEY(0.910)AS(0.044)WK	0.91	0.667	0.667	-	-	-	TTB20160722_ISBHJOMXX001878_r01.19047.19047.2	2019-12-18	L.FPYEEY[243.03]ASWK.E	ISBHJOMXX001878,1582_1a_9,ISBHJOMXX001887	1398.55
0.999402	0.1057	VADPDHDHT(0.261)GFLT(0.277)EY(0.218)VAT(0.243)R	0.277	0.003	0.003	-	-	-	TTB20160722_ISBHJOMXX001878_r01.19049.19049.3	1972-07-01	R.VADPDHDHTGFLT[181.01]EYVATR.V	1719_5b_1,ISBHTRXXX000751,NEP001,ISBHNEPXX001673,ISBHJOMXX001878	2222.96
0.97719	0.0298	LS(0.993)CLDLEQCS(0.007)LK	0.993	0.938	0.938	-	-	-	TTB20160722_ISBHJOMXX001878_r01.19052.19052.2	16/22	R.LS[167.00]C[160.03]LDLEQC[160.03]SLK.N	ISBHJOMXX001878,ISBHJOMXX001886	1544.66
0.96163	0.0021	VADPDHDHT(0.129)GFLT(0.318)EY(0.453)VAT(0.100)R	0.453	0.122	0.122	-	-	-	TTB20160722_ISBHJOMXX001878_r01.19067.19067.4	15/72	R.VADPDHDHTGFLTEY[243.03]VATR.V	1719_5b_1,ISBHTRXXX000751,NEP001,ISBHNEPXX001673,ISBHJOMXX001878	2222.96
0.929383	0.896	HVEVS(0.002)QAPLPPAPAY(0.499)LS(0.499)	0.499	0.357	0.357	-	-	-	TTB20160722_ISBHJOMXX001878_r01.19073.19073.3	17/64	K.HVEVSQAPLPPAPAY[243.03]LS.S	ISBHJOMXX001878	1854.89
0.999999	0.662	T(0.004)DLGS(0.922)PNS(0.060)FS(0.010)HMS(0.004)EGILMK	0.922	0.791	0.791	-	-	-	TTB20160722_ISBHJOMXX001878_r01.19076.19076.3	13/72	K.TDLGS[167.00]PNSFSHMSEGILMK.T	ISBHJKMXX001094,ISBHJOMXX001878,ISBHJOMXX001886	2129.92
0.999863	0.5391	WHT(0.958)GERPFMCT(0.016)WS(0.016)Y(0.009)CGK	0.958	0.841	0.841	-	-	-	TTB20160722_ISBHJOMXX001878_r01.19080.19080.3	1964-12-01	K.WHT[181.01]GERPFMC[160.03]TWSYC[160.03]GK.S	ISBHJOMXX001878,ISBHJOMXX001886	2281.89
0.999879	0.2909	IADPEHDHT(0.250)GFLT(0.250)EY(0.250)VAT(0.250)R	0.25	0	0	-	-	-	TTB20160722_ISBHJOMXX001878_r01.19085.19085.2	1936-11-01	R.IADPEHDHT[181.01]GFLTEYVATR.L	1899_4b_1,S1899-4b-1,ISBHJOMXX001878	2250.99
0.999963	0.0959	S(0.002)FAPS(0.037)T(0.480)PLT(0.480)GR	0.48	0.394	0.394	-	-	-	TTB20160722_ISBHJOMXX001878_r01.19097.19097.2	2019-10-20	K.SFAPST[181.01]PLTGR.V	ISBHJOMXX001878,ISBHJOMXX001887	1212.55
0.999999	1	LLGPGVNY(0.111)S(0.886)GCQIT(0.003)WAK	0.886	0.663	0.663	-	-	-	TTB20160722_ISBHJOMXX001874_r01.24342.24342.3	16/64	R.LLGPGVNYS[167.00]GC[160.03]QITWAK.S	ISBHJOMXX001874_0001,ISBHJOMXX001883_0001	1942.9	3	2	0.886	0.886	0.886	0.664422	0.664422	1	1	1	0	1	LLGPGVNYS[167]GCQITWAK	mzspec:PXD007058:TTB20160722_ISBHJOMXX001874_r01:scan:24342:LLGPGVNYS[167]GC[160]QITWAK/3
0.999999	1	S(0.886)GLCS(0.004)PS(0.011)Y(0.008)VAVT(0.055)PFS(0.035)LR	0.886	0.721	0.721	-	-	-	TTB20160722_ISBHJOMXX001876_r01.36380.36380.3	13/64	R.S[167.00]GLC[160.03]SPSYVAVTPFSLR.S	ISBHTRXXX000318,ISBHTRMXH001730,ISBHJOMXX001876_0001,ISBHJOMXX001885	1919.89	6	5	0.886	0.886	0.886	0.72406	0.72406	1	1	1	0	1	SGLCSPSYVAVTPFS[167]LR	mzspec:PXD007058:TTB20160722_ISBHJOMXX001876_r01:scan:36380:S[167]GLC[160]SPSYVAVTPFSLR/3
0.999859	0.9988	FLGADAEEEIGT(1.000)PR	1	1	1	-	-	-	TTB20160722_ISBHJOMXX001878_r01.19111.19111.2	17/26	L.FLGADAEEEIGT[181.01]PR.A	ISBHJOMXX001878,ISBHTRXXX000310	1583.69	1	0	1	1	1	1	1	0	0	0	0	0		mzspec:PXD007058:TTB20160722_ISBHJOMXX001878_r01:scan:19111:FLGADAEEEIGT[181]PR/2
0.999999	1	Y(0.002)T(0.002)NLS(0.002)Y(0.002)IGEGAY(0.988)GMVCS(0.003)AY(0.002)DNVNK, YTNLSYIGEGAYGM(1.000)VCSAYDNVNK	0.988	0.957	0.957	1	1	1	TTB20160722_ISBHJOMXX001878_r01.19114.19114.3	17/92	K.YTNLSYIGEGAY[243.03]GM[147.04]VC[160.03]SAYDNVNK.Y	1583_1a_2,ISBHJOMXX001878	2784.14	7	0	0.988	0.988	0.988	0.952978	0.952978	0	0	0	0	0		mzspec:PXD007058:TTB20160722_ISBHJOMXX001878_r01:scan:19114:YTNLSYIGEGAY[243]GM[147]VC[160]SAYDNVNK/3
0.999883	0.5299	WHT(0.967)GERPFMCT(0.012)WS(0.012)Y(0.009)CGK	0.967	0.868	0.868	-	-	-	TTB20160722_ISBHJOMXX001878_r01.19142.19142.3	18/64	K.WHT[181.01]GERPFMC[160.03]TWSYC[160.03]GK.S	ISBHJOMXX001878,ISBHJOMXX001886	2281.89
0.993983	0.8904	ADEICIAGS(0.519)PLT(0.481)PR	0.519	0.001	0.001	-	-	-	TTB20160722_ISBHJOMXX001878_r01.19143.19143.2	2019-11-26	K.ADEIC[160.03]IAGS[167.00]PLTPR.N	ISBHJOMXX001879_0001	1578.71
0.668977	0.8586	S(0.003)FAPS(0.013)T(0.983)PL	0.983	0.916	0.916	-	-	-	TTB20160722_ISBHJOMXX001878_r01.19180.19180.2	2019-10-14	K.SFAPST[181.01]PL.T	ISBHJOMXX001878,ISBHJOMXX001887	898.384
0.991064	0.0172	WHT(0.991)GERPFMCT(0.004)WS(0.003)Y(0.003)CGK	0.991	0.956	0.956	-	-	-	TTB20160722_ISBHJOMXX001878_r01.19192.19192.4	14/64	K.WHT[181.01]GERPFMC[160.03]TWSYC[160.03]GK.S	ISBHJOMXX001878,ISBHJOMXX001886	2281.89
0.996752	0.4166	AQLLNEY(1.000)VAVK	1	1	1	-	-	-	TTB20160722_ISBHJOMXX001878_r01.19201.19201.2	14/20	K.AQLLNEY[243.03]VAVK.Y	ISBHJOMXX001878,1582_1a_1	1326.66
0.999999	1	T(0.003)DLGS(0.105)PNS(0.886)FS(0.004)HMS(0.002)EGILMK	0.886	0.753	0.753	-	-	-	TTB20160722_ISBHJOMXX001878_r01.23843.23843.3	23/72	K.TDLGSPNS[167.00]FSHMSEGILMK.T	ISBHJKMXX001094,ISBHJOMXX001878,ISBHJOMXX001886	2129.92	5	1	0.886	0.886	0.886	0.754056	0.754056	1	1	1	0	1	TDLGSPNS[167]FSHMSEGILMK	mzspec:PXD007058:TTB20160722_ISBHJOMXX001878_r01:scan:23843:TDLGSPNS[167]FSHMSEGILMK/3
0.999999	0.964	EEIFEES(0.886)Y(0.114)R	0.886	0.489	0.489	-	-	-	TTB20160722_ISBHJOMXX001880_r01.10263.10263.2	2019-07-16	K.EEIFEES[167.00]YR.D	ISBHJOMXX001880_0001	1280.5	2	2	0.886	0.886	0.886	0.488135	0.488135	1	1	1	0	1	EEIFEESY[243]R	mzspec:PXD007058:TTB20160722_ISBHJOMXX001880_r01:scan:10263:EEIFEES[167]YR/2
0.986609	0.9441	VT(0.006)QEQY(0.009)ELY(0.977)CEMGS(0.004)T(0.003)FQLCK, VTQEQYELYCEM(1.000)GSTFQLCK	0.977	0.914	0.914	1	1	1	TTB20160722_ISBHJOMXX001878_r01.19238.19238.3	1976-09-01	R.VTQEQYELY[243.03]C[160.03]EM[147.04]GSTFQLC[160.03]K.L	ISBHJOMXX001876_0001,ISBHJOMXX001885	2609.05	5	0	0.977	0.977	0.977	0.91591	0.91591	1	0	1	1	0		mzspec:PXD007058:TTB20160722_ISBHJOMXX001878_r01:scan:19238:VTQEQYELY[243]C[160]EM[147]GSTFQLC[160]K/3
0.999999	0.9972	S(0.044)PVS(0.033)LT(0.087)AHS(0.274)LIGAS(0.562)PK	0.562	0.291	0.291	-	-	-	TTB20160722_ISBHJOMXX001878_r01.19245.19245.3	1960-08-01	K.SPVSLTAHSLIGAS[167.00]PK.S	ISBHTKXXX001117,ISBHJOMXX001878,ISBHJOMXX001887	1643.83	5	0	0.562	0.562	0.562	0.291038	0.291038	0	0	0	0	0		mzspec:PXD007058:TTB20160722_ISBHJOMXX001878_r01:scan:19245:SPVSLTAHSLIGAS[167]PK/3
0.703162	0.5905	HVEVS(0.001)QAPLPPAPAY(0.333)LS(0.333)S(0.333)	0.333	0.201	0.201	-	-	-	TTB20160722_ISBHJOMXX001878_r01.19255.19255.3	13/68	K.HVEVSQAPLPPAPAY[243.03]LSS.P	ISBHJOMXX001878	1941.92
0.999999	0.9603	ENLLLS(0.485)DS(0.485)PS(0.029)CR	0.485	0.267	0.267	-	-	-	TTB20160722_ISBHJOMXX001878_r01.19265.19265.2	2019-08-22	R.ENLLLS[167.00]DSPSC[160.03]R.E	1585_2a_6,ISBHJOMXX001878,ISBHJOMXX001886	1469.62	3	0	0.485	0.485	0.485	0.267647	0.267647	1	0	1	0	0		mzspec:PXD007058:TTB20160722_ISBHJOMXX001878_r01:scan:19265:ENLLLS[167]DSPSC[160]R/2
0.998758	0.6275	Y(0.003)T(0.003)NLS(0.004)Y(0.004)IGEGAY(0.976)GMVCS(0.007)AY(0.004)DNVNK, YTNLSYIGEGAYGM(1.000)VCSAYDNVNK	0.976	0.921	0.921	1	1	1	TTB20160722_ISBHJOMXX001878_r01.19271.19271.3	20/92	K.YTNLSYIGEGAY[243.03]GM[147.04]VC[160.03]SAYDNVNK.Y	1583_1a_2,ISBHJOMXX001878	2784.14
0.922583	0.9801	VADPDHDHT(0.011)GFLT(0.834)EY(0.154)VA	0.834	0.553	0.553	-	-	-	TTB20160722_ISBHJOMXX001878_r01.19286.19286.3	24/64	R.VADPDHDHTGFLT[181.01]EYVA.T	ISBHJOMXX001878,1719_5b_1,ISBHTRXXX000751,NEP001,ISBHNEPXX001673	1965.81	3	0	0.834	0.834	0.834	0.554801	0.554801	0	0	0	0	0		mzspec:PXD007058:TTB20160722_ISBHJOMXX001878_r01:scan:19286:VADPDHDHTGFLT[181]EYVA/3
0.999999	0.9988	VADPDHDHT(0.238)GFLT(0.259)EY(0.256)VAT(0.247)R	0.259	0	0	-	-	-	TTB20160722_ISBHJOMXX001878_r01.19292.19292.3	17/72	R.VADPDHDHTGFLT[181.01]EYVATR.V	1719_5b_1,ISBHTRXXX000751,NEP001,ISBHNEPXX001673,ISBHJOMXX001878	2222.96	4	0	0.259	0.259	0.259	0.000391198	0.000391198	0	0	0	0	0		mzspec:PXD007058:TTB20160722_ISBHJOMXX001878_r01:scan:19292:VADPDHDHTGFLT[181]EYVATR/3
0.585965	0.8586	AVGT(0.042)S(0.958)GLIFR	0.958	0.748	0.748	-	-	-	TTB20160722_ISBHJOMXX001878_r01.19312.19312.2	16/18	P.AVGTS[167.00]GLIFR.T	ISBHJOMXX001878,ISBHJRXXX000419,ISBHJOMXX001886	1099.54
0.999992	0.8903	VADPDHDHT(0.277)GFLT(0.293)EY(0.380)VAT(0.049)R	0.38	0.112	0.112	-	-	-	TTB20160722_ISBHJOMXX001878_r01.19313.19313.4	1972-09-01	R.VADPDHDHTGFLTEY[243.03]VATR.V	1719_5b_1,ISBHTRXXX000751,NEP001,ISBHNEPXX001673,ISBHJOMXX001878	2222.96
0.999984	0.4647	FDMGS(1.000)LR	1	1	1	-	-	-	TTB20160722_ISBHJOMXX001878_r01.19335.19335.2	2019-05-12	K.FDMGS[167.00]LR.V	ISBHJOMXX001878	904.351
0.999999	0.464	T(0.001)DLGS(0.378)PNS(0.180)FS(0.217)HMS(0.224)EGILMK	0.378	0.161	0.161	-	-	-	TTB20160722_ISBHJOMXX001878_r01.19350.19350.3	1972-12-01	K.TDLGS[167.00]PNSFSHMSEGILMK.T	ISBHJKMXX001094,ISBHJOMXX001878,ISBHJOMXX001886	2129.92
0.999999	0.9978	EHPS(0.003)QGMKPT(0.107)Y(0.886)LDPDT(0.002)DS(0.002)GR, EHPSQGM(1.000)KPTYLDPDTDSGR	0.886	0.759	0.759	1	1	1	TTB20160722_ISBHJOMXX001882_r01.06311.06311.3	17/76	R.EHPSQGM[147.04]KPTY[243.03]LDPDTDSGR.E	ISBHTRMXX001198,ISBHJOMXX001873_0001,ISBHJOMXX001882_0001	2325.96	5	4	0.886	0.886	0.886	0.75851	0.75851	1	1	1	0	1	EHPSQGMKPTYLDPDT[181]DSGR	mzspec:PXD007058:TTB20160722_ISBHJOMXX001882_r01:scan:06311:EHPSQGM[147]KPTY[243]LDPDTDSGR/3
0.999684	0.9973	FLGADAEEEIGT(1.000)PR	1	1	1	-	-	-	TTB20160722_ISBHJOMXX001878_r01.19357.19357.2	15/26	L.FLGADAEEEIGT[181.01]PR.A	ISBHJOMXX001878,ISBHTRXXX000310	1583.69	1	0	1	1	1	1	1	0	0	0	0	0		mzspec:PXD007058:TTB20160722_ISBHJOMXX001878_r01:scan:19357:FLGADAEEEIGT[181]PR/2
0.999982	0.7823	S(0.306)PVS(0.069)LT(0.343)AHS(0.029)LIGAS(0.253)PK	0.343	0.152	0.152	-	-	-	TTB20160722_ISBHJOMXX001878_r01.19359.19359.2	2019-07-30	K.SPVSLT[181.01]AHSLIGASPK.S	ISBHTKXXX001117,ISBHJOMXX001878,ISBHJOMXX001887	1643.83
0.935879	0.8983	GS(0.977)PNS(0.014)FS(0.006)HMS(0.003)EGILMK	0.977	0.906	0.906	-	-	-	TTB20160722_ISBHJOMXX001878_r01.19362.19362.2	15/30	L.GS[167.00]PNSFSHMSEGILMK.L	ISBHJOMXX001878,ISBHJKMXX001094,ISBHJOMXX001886	1800.76
0.999531	0.7916	Y(0.008)T(0.008)NLS(0.019)Y(0.019)IGEGAY(0.940)GMVCS(0.003)AY(0.002)DNVNK, YTNLSYIGEGAYGM(1.000)VCSAYDNVNK	0.94	0.835	0.835	1	1	1	TTB20160722_ISBHJOMXX001878_r01.19363.19363.3	15/92	K.YTNLSYIGEGAY[243.03]GM[147.04]VC[160.03]SAYDNVNK.Y	1583_1a_2,ISBHJOMXX001878	2784.14
0.999778	0.4138	WHT(0.782)GERPFMCT(0.073)WS(0.073)Y(0.073)CGK	0.782	0.449	0.449	-	-	-	TTB20160722_ISBHJOMXX001878_r01.19382.19382.3	14/64	K.WHT[181.01]GERPFMC[160.03]TWSYC[160.03]GK.S	ISBHJOMXX001878,ISBHJOMXX001886	2281.89
0.996456	0.9979	PAY(0.003)LS(0.010)S(0.984)PLALPS(0.003)QR	0.984	0.932	0.932	-	-	-	TTB20160722_ISBHJOMXX001878_r01.19385.19385.2	22/26	A.PAYLSS[167.00]PLALPSQR.F	ISBHJOMXX001878	1578.78	4	0	0.984	0.984	0.984	0.93019	0.93019	0	0	0	0	0		mzspec:PXD007058:TTB20160722_ISBHJOMXX001878_r01:scan:19385:PAYLSS[167]PLALPSQR/2
0.999999	1	IADPEHDHT(0.187)GFLT(0.433)EY(0.365)VAT(0.016)R	0.433	0.2	0.2	-	-	-	TTB20160722_ISBHJOMXX001878_r01.19416.19416.3	1972-12-01	R.IADPEHDHTGFLT[181.01]EYVATR.L	1899_4b_1,S1899-4b-1,ISBHJOMXX001878	2250.99	4	0	0.433	0.433	0.433	0.19931	0.19931	0	0	0	0	0		mzspec:PXD007058:TTB20160722_ISBHJOMXX001878_r01:scan:19416:IADPEHDHTGFLT[181]EYVATR/3
0.99998	0.3167	FDMGS(1.000)LR	1	1	1	-	-	-	TTB20160722_ISBHJOMXX001878_r01.19455.19455.2	2019-07-12	K.FDMGS[167.00]LR.V	ISBHJOMXX001878	904.351
0.999999	0.9938	T(0.039)PLPLCS(0.886)S(0.071)QAQMDY(0.003)R, TPLPLCSSQAQM(1.000)DYR	0.886	0.681	0.681	1	1	1	TTB20160722_ISBHJOMXX001883_r01.18090.18090.2	14/28	R.TPLPLC[160.03]S[167.00]SQAQM[147.04]DYR.V	ISBHJOMXX001883_0001,ISBHJOMXX001874_0001	1861.77	4	3	0.886	0.886	0.886	0.683335	0.683335	1	1	1	0	1	TPLPLCSS[167]QAQMDYR	mzspec:PXD007058:TTB20160722_ISBHJOMXX001883_r01:scan:18090:TPLPLC[160]S[167]SQAQM[147]DYR/2
0.999426	0.5147	LS(0.970)CLDLEQCS(0.030)LK	0.97	0.805	0.805	-	-	-	TTB20160722_ISBHJOMXX001878_r01.19472.19472.2	14/22	R.LS[167.00]C[160.03]LDLEQC[160.03]SLK.N	ISBHJOMXX001878,ISBHJOMXX001886	1544.66
0.999999	0.844	ENLLLS(0.125)DS(0.829)PS(0.045)CR	0.829	0.494	0.494	-	-	-	TTB20160722_ISBHJOMXX001878_r01.19497.19497.2	2019-08-22	R.ENLLLSDS[167.00]PSC[160.03]R.E	1585_2a_6,ISBHJOMXX001878,ISBHJOMXX001886	1469.62
0.998497	0.9979	HVEVS(0.003)QAPLPPAPAY(0.730)LS(0.267)	0.73	0.454	0.454	-	-	-	TTB20160722_ISBHJOMXX001878_r01.19503.19503.2	13/32	K.HVEVSQAPLPPAPAY[243.03]LS.S	ISBHJOMXX001878	1854.89	3	0	0.73	0.73	0.73	0.454092	0.454092	0	0	0	0	0		mzspec:PXD007058:TTB20160722_ISBHJOMXX001878_r01:scan:19503:HVEVSQAPLPPAPAY[243]LS/2
0.999958	0.3147	S(0.033)PVS(0.244)LT(0.275)AHS(0.353)LIGAS(0.094)PK	0.353	0.128	0.128	-	-	-	TTB20160722_ISBHJOMXX001878_r01.19509.19509.3	1960-10-01	K.SPVSLTAHS[167.00]LIGASPK.S	ISBHTKXXX001117,ISBHJOMXX001878,ISBHJOMXX001887	1643.83
0.999429	0.0545	IADPEHDHT(0.160)GFLT(0.500)EY(0.320)VAT(0.020)R	0.5	0.22	0.22	-	-	-	TTB20160722_ISBHJOMXX001878_r01.19522.19522.3	1972-09-01	R.IADPEHDHTGFLT[181.01]EYVATR.L	1899_4b_1,S1899-4b-1,ISBHJOMXX001878	2250.99
0.588385	0.4373	S(0.012)PNS(0.958)FS(0.026)HMS(0.004)EGILMK	0.958	0.847	0.847	-	-	-	TTB20160722_ISBHJOMXX001878_r01.19531.19531.2	15/28	G.SPNS[167.00]FSHMSEGILMK.L	ISBHJOMXX001878,ISBHJKMXX001094,ISBHJOMXX001886	1743.74
0.975546	0.9656	GS(0.313)PNS(0.340)FS(0.340)HMS(0.007)EGILMK	0.34	0.185	0.185	-	-	-	TTB20160722_ISBHJOMXX001878_r01.19575.19575.3	17/60	L.GSPNS[167.00]FSHMSEGILMK.L	ISBHJOMXX001878,ISBHJKMXX001094,ISBHJOMXX001886	1800.76	4	0	0.34	0.34	0.34	0.183514	0.183514	0	0	0	0	0		mzspec:PXD007058:TTB20160722_ISBHJOMXX001878_r01:scan:19575:GSPNS[167]FSHMSEGILMK/3
0.999915	0.659	WHT(0.895)GERPFMCT(0.043)WS(0.043)Y(0.019)CGK	0.895	0.68	0.68	-	-	-	TTB20160722_ISBHJOMXX001878_r01.19585.19585.3	1964-11-01	K.WHT[181.01]GERPFMC[160.03]TWSYC[160.03]GK.S	ISBHJOMXX001878,ISBHJOMXX001886	2281.89
0.999999	0.9995	FICVT(0.005)PT(0.018)T(0.066)CS(0.023)NT(0.886)IDLPMS(0.002)PR	0.886	0.731	0.731	-	-	-	TTB20160722_ISBHJOMXX001883_r01.29812.29812.3	13/76	R.FIC[160.03]VTPTTC[160.03]SNT[181.01]IDLPMSPR.Y	ISBHJOMXX001874_0001,ISBHJOMXX001883_0001	2389.05	6	3	0.886	0.886	0.886	0.729523	0.729523	1	1	1	0	1	FICVTPTTCSNT[181]IDLPMSPR	mzspec:PXD007058:TTB20160722_ISBHJOMXX001883_r01:scan:29812:FIC[160]VTPTTC[160]SNT[181]IDLPMSPR/3
0.554063	0.4126	GS(0.494)PNS(0.444)FS(0.051)HMS(0.011)EGILMK	0.494	0.344	0.344	-	-	-	TTB20160722_ISBHJOMXX001878_r01.19592.19592.2	2019-09-30	L.GS[167.00]PNSFSHMSEGILMK.L	ISBHJOMXX001878,ISBHJKMXX001094,ISBHJOMXX001886	1800.76
0.712934	0.6527	PAY(0.011)LS(0.492)S(0.492)PLALPS(0.006)QR	0.492	0.439	0.439	-	-	-	TTB20160722_ISBHJOMXX001878_r01.19599.19599.3	13/52	A.PAYLS[167.00]SPLALPSQR.F	ISBHJOMXX001878	1578.78
0.990201	0.9172	FLGADAEEEIGT(1.000)PR	1	1	1	-	-	-	TTB20160722_ISBHJOMXX001878_r01.19619.19619.2	2019-09-26	L.FLGADAEEEIGT[181.01]PR.A	ISBHJOMXX001878,ISBHTRXXX000310	1583.69	1	0	1	1	1	1	1	0	0	0	0	0		mzspec:PXD007058:TTB20160722_ISBHJOMXX001878_r01:scan:19619:FLGADAEEEIGT[181]PR/2
0.999374	0.632	LS(0.994)CLDLEQCS(0.006)LK	0.994	0.945	0.945	-	-	-	TTB20160722_ISBHJOMXX001878_r01.19629.19629.3	1944-07-01	R.LS[167.00]C[160.03]LDLEQC[160.03]SLK.N	ISBHJOMXX001878,ISBHJOMXX001886	1544.66
0.999999	1	IADPEHDHT(0.152)GFLT(0.484)EY(0.348)VAT(0.016)R	0.484	0.229	0.229	-	-	-	TTB20160722_ISBHJOMXX001878_r01.19653.19653.3	1972-09-01	R.IADPEHDHTGFLT[181.01]EYVATR.L	1899_4b_1,S1899-4b-1,ISBHJOMXX001878	2250.99	4	0	0.484	0.484	0.484	0.227387	0.227387	0	0	0	0	0		mzspec:PXD007058:TTB20160722_ISBHJOMXX001878_r01:scan:19653:IADPEHDHTGFLT[181]EYVATR/3
0.999999	0.9926	S(0.002)FAPS(0.022)T(0.891)PLT(0.085)GR	0.891	0.704	0.704	-	-	-	TTB20160722_ISBHJOMXX001878_r01.19672.19672.2	2019-12-20	K.SFAPST[181.01]PLTGR.V	ISBHJOMXX001878,ISBHJOMXX001887	1212.55	4	0	0.891	0.891	0.891	0.705141	0.705141	0	0	0	0	0		mzspec:PXD007058:TTB20160722_ISBHJOMXX001878_r01:scan:19672:SFAPST[181]PLTGR/2
0.960352	0.0494	AQLLNEY(1.000)VAVK	1	1	1	-	-	-	TTB20160722_ISBHJOMXX001878_r01.19677.19677.2	2019-03-20	K.AQLLNEY[243.03]VAVK.A	1582_1a_1,ISBHJOMXX001878	1326.66
0.98859	0.0018	ES(0.012)IHDGT(0.004)VT(0.007)HT(0.083)FCGT(0.806)IEY(0.087)MAPEILMR, ESIHDGTVTHTFCGTIEYM(1.000)APEILM(1.000)R	0.806	0.606	0.606	1	1	2	TTB20160722_ISBHJOMXX001878_r01.19682.19682.4	19/100	R.ESIHDGTVTHTFC[160.03]GT[181.01]IEYM[147.04]APEILM[147.04]R.D	ISBHJOMXX001878	3119.34
0.999999	0.9927	T(0.886)S(0.107)IS(0.005)DPPES(0.002)PPLLPPR	0.886	0.724	0.724	-	-	-	TTB20160722_ISBHJOMXX001884_r01.20204.20204.3	16/60	K.T[181.01]SISDPPESPPLLPPR.D	ISBHJOMXX001875_0001,ISBHJOMXX001884_0001	1781.86	4	3	0.886	0.886	0.886	0.722066	0.722066	1	1	1	0	1	TSIS[167]DPPESPPLLPPR	mzspec:PXD007058:TTB20160722_ISBHJOMXX001884_r01:scan:20204:T[181]SISDPPESPPLLPPR/3
0.999999	1	APS(0.886)MLGLMT(0.066)S(0.048)PENVLK	0.886	0.608	0.608	-	-	-	TTB20160722_ISBHJOMXX001884_r01.29226.29226.2	2019-12-30	K.APS[167.00]MLGLMTSPENVLK.L	1824_1a_17,ISBHJOMXX001876_0001,ISBHJOMXX001884_0001	1766.83	3	2	0.886	0.886	0.886	0.606422	0.606422	1	1	1	0	1	APSMLGLMT[181]SPENVLK	mzspec:PXD007058:TTB20160722_ISBHJOMXX001884_r01:scan:29226:APS[167]MLGLMTSPENVLK/2
0.999999	1	VT(0.496)QEQY(0.496)ELY(0.005)CEMGS(0.001)T(0.001)FQLCK, VTQEQYELYCEM(1.000)GSTFQLCK	0.496	0.543	0.543	1	1	1	TTB20160722_ISBHJOMXX001878_r01.19747.19747.3	23/76	K.VT[181.01]QEQYELYC[160.03]EM[147.04]GSTFQLC[160.03]K.L	ISBHJOMXX001885,ISBHJOMXX001876_0001	2609.05	5	0	0.496	0.496	0.496	0.542774	0.542774	1	0	1	0	0		mzspec:PXD007058:TTB20160722_ISBHJOMXX001878_r01:scan:19747:VT[181]QEQYELYC[160]EM[147]GSTFQLC[160]K/3
0.999952	0.5188	S(0.097)PVS(0.247)LT(0.281)AHS(0.090)LIGAS(0.285)PK	0.285	0.066	0.066	-	-	-	TTB20160722_ISBHJOMXX001878_r01.19756.19756.3	1960-09-01	K.SPVSLTAHSLIGAS[167.00]PK.S	ISBHTKXXX001117,ISBHJOMXX001878,ISBHJOMXX001887	1643.83
0.999999	0.9898	IADPEHDHT(0.007)GFLT(0.334)EY(0.590)VAT(0.069)R	0.59	0.354	0.354	-	-	-	TTB20160722_ISBHJOMXX001878_r01.19757.19757.4	19/72	R.IADPEHDHTGFLTEY[243.03]VATR.L	1899_4b_1,S1899-4b-1,ISBHJOMXX001878	2250.99	4	0	0.59	0.59	0.59	0.353105	0.353105	0	0	0	0	0		mzspec:PXD007058:TTB20160722_ISBHJOMXX001878_r01:scan:19757:IADPEHDHTGFLTEY[243]VATR/4
0.999859	0.9988	FLGADAEEEIGT(1.000)PR	1	1	1	-	-	-	TTB20160722_ISBHJOMXX001878_r01.19773.19773.2	15/26	L.FLGADAEEEIGT[181.01]PR.A	ISBHJOMXX001878,ISBHTRXXX000310	1583.69	1	0	1	1	1	1	1	0	0	0	0	0		mzspec:PXD007058:TTB20160722_ISBHJOMXX001878_r01:scan:19773:FLGADAEEEIGT[181]PR/2
0.997843	0.9967	APAY(0.004)LS(0.496)S(0.496)PLALPS(0.004)QR	0.496	0.465	0.465	-	-	-	TTB20160722_ISBHJOMXX001878_r01.19777.19777.2	15/28	P.APAYLS[167.00]SPLALPSQR.F	ISBHJOMXX001878	1649.82	4	0	0.496	0.496	0.496	0.466389	0.466389	0	0	0	0	0		mzspec:PXD007058:TTB20160722_ISBHJOMXX001878_r01:scan:19777:APAYLS[167]SPLALPSQR/2
0.998912	0.998	S(0.989)PNS(0.006)FS(0.003)HMS(0.002)EGILMK	0.989	0.948	0.948	-	-	-	TTB20160722_ISBHJOMXX001878_r01.19778.19778.2	19/28	G.S[167.00]PNSFSHMSEGILMK.L	ISBHJOMXX001878,ISBHJKMXX001094,ISBHJOMXX001886	1743.74	4	0	0.989	0.989	0.989	0.948429	0.948429	0	0	0	0	0		mzspec:PXD007058:TTB20160722_ISBHJOMXX001878_r01:scan:19778:S[167]PNSFSHMSEGILMK/2
0.999999	0.9901	S(0.003)FAPS(0.092)T(0.864)PLT(0.041)GR	0.864	0.643	0.643	-	-	-	TTB20160722_ISBHJOMXX001878_r01.19790.19790.2	2019-10-20	K.SFAPST[181.01]PLTGR.V	ISBHJOMXX001878,ISBHJOMXX001887	1212.55	4	0	0.864	0.864	0.864	0.64351	0.64351	0	0	0	0	0		mzspec:PXD007058:TTB20160722_ISBHJOMXX001878_r01:scan:19790:SFAPST[181]PLTGR/2
0.999999	1	LS(0.011)PPPPVT(0.080)T(0.886)LLPS(0.022)IK	0.886	0.68	0.68	-	-	-	TTB20160722_ISBHJOMXX001884_r01.31272.31272.2	13/28	K.LSPPPPVTT[181.01]LLPSIK.E	ISBHJOMXX001875_0001,ISBHJOMXX001884_0001	1638.9	4	3	0.886	0.886	0.886	0.680534	0.680534	1	1	1	0	1	LSPPPPVTTLLPS[167]IK	mzspec:PXD007058:TTB20160722_ISBHJOMXX001884_r01:scan:31272:LSPPPPVTT[181]LLPSIK/2
0.999999	0.9749	DHLFQQET(0.886)VVT(0.076)S(0.025)EPY(0.013)R	0.886	0.675	0.675	-	-	-	TTB20160722_ISBHJOMXX001884_r01.32889.32889.3	1960-11-01	R.DHLFQQET[181.01]VVTSEPYR.D	ISBHJRXXX000429,ISBHJOMXX001876_0001,ISBHJOMXX001884_0001	2027.9	4	3	0.886	0.886	0.886	0.674115	0.674115	1	1	1	0	1	DHLFQQETVVTS[167]EPYR	mzspec:PXD007058:TTB20160722_ISBHJOMXX001884_r01:scan:32889:DHLFQQET[181]VVTSEPYR/3
0.998392	0.028	VADPDHDHT(0.250)GFLT(0.250)EY(0.250)VAT(0.250)R	0.25	0	0	-	-	-	TTB20160722_ISBHJOMXX001878_r01.19841.19841.2	1936-04-01	R.VADPDHDHT[181.01]GFLTEYVATR.V	1719_5b_1,ISBHTRXXX000751,NEP001,ISBHNEPXX001673,ISBHJOMXX001878	2222.96
0.999995	0.9531	WHT(0.878)GERPFMCT(0.087)WS(0.024)Y(0.011)CGK	0.878	0.665	0.665	-	-	-	TTB20160722_ISBHJOMXX001878_r01.19866.19866.3	14/64	K.WHT[181.01]GERPFMC[160.03]TWSYC[160.03]GK.S	ISBHJOMXX001878,ISBHJOMXX001886	2281.89	4	0	0.878	0.878	0.878	0.663998	0.663998	0	0	0	0	0		mzspec:PXD007058:TTB20160722_ISBHJOMXX001878_r01:scan:19866:WHT[181]GERPFMC[160]TWSYC[160]GK/3
0.796921	0.8687	PAY(0.004)LS(0.497)S(0.497)PLALPS(0.003)QR	0.497	0.47	0.47	-	-	-	TTB20160722_ISBHJOMXX001878_r01.19870.19870.2	2019-11-26	A.PAYLS[167.00]SPLALPSQR.F	ISBHJOMXX001878	1578.78
0.997805	0.9962	S(0.984)PNS(0.009)FS(0.004)HMS(0.002)EGILMK	0.984	0.931	0.931	-	-	-	TTB20160722_ISBHJOMXX001878_r01.19884.19884.3	17/56	G.S[167.00]PNSFSHMSEGILMK.L	ISBHJOMXX001878,ISBHJKMXX001094,ISBHJOMXX001886	1743.74	4	0	0.984	0.984	0.984	0.933073	0.933073	0	0	0	0	0		mzspec:PXD007058:TTB20160722_ISBHJOMXX001878_r01:scan:19884:S[167]PNSFSHMSEGILMK/3
0.999999	1	IADPEHDHT(0.223)GFLT(0.399)EY(0.347)VAT(0.032)R	0.399	0.151	0.151	-	-	-	TTB20160722_ISBHJOMXX001878_r01.19899.19899.3	1972-11-01	R.IADPEHDHTGFLT[181.01]EYVATR.L	1899_4b_1,S1899-4b-1,ISBHJOMXX001878	2250.99	4	0	0.399	0.399	0.399	0.149785	0.149785	0	0	0	0	0		mzspec:PXD007058:TTB20160722_ISBHJOMXX001878_r01:scan:19899:IADPEHDHTGFLT[181]EYVATR/3
0.838722	0.2491	FLGADAEEEIGT(1.000)PR	1	1	1	-	-	-	TTB20160722_ISBHJOMXX001878_r01.19900.19900.2	2019-08-26	L.FLGADAEEEIGT[181.01]PR.A	ISBHJOMXX001878,ISBHTRXXX000310	1583.69
0.999579	0.1618	VADPDHDHT(0.121)GFLT(0.329)EY(0.502)VAT(0.048)R	0.502	0.197	0.197	-	-	-	TTB20160722_ISBHJOMXX001878_r01.19912.19912.4	14/72	R.VADPDHDHTGFLTEY[243.03]VATR.V	1719_5b_1,ISBHTRXXX000751,NEP001,ISBHNEPXX001673,ISBHJOMXX001878	2222.96
0.999999	1	S(0.886)LEIS(0.025)QS(0.021)Y(0.018)T(0.020)T(0.016)T(0.013)QR	0.886	0.714	0.714	-	-	-	TTB20160722_ISBHJOMXX001886_r01.13970.13970.2	2019-12-24	R.S[167.00]LEISQSYTTTQR.T	ISBHJOMXX001877,ISBHJOMXX001886	1592.71	7	6	0.886	0.886	0.886	0.715422	0.715422	1	1	1	0	1	SLEISQSYTTT[181]QR	mzspec:PXD007058:TTB20160722_ISBHJOMXX001886_r01:scan:13970:S[167]LEISQSYTTTQR/2
0.99777	0.5141	AQLLNEY(1.000)VAVK	1	1	1	-	-	-	TTB20160722_ISBHJOMXX001878_r01.19952.19952.2	2019-11-20	K.AQLLNEY[243.03]VAVK.Y	ISBHJOMXX001878,1582_1a_1	1326.66
0.997567	0.0181	T(0.003)DLGS(0.165)PNS(0.105)FS(0.624)HMS(0.104)EGILMK, TDLGSPNSFSHM(0.500)SEGILM(0.500)K	0.624	0.33	0.33	0.5	0	0	TTB20160722_ISBHJOMXX001878_r01.19957.19957.3	1972-07-01	K.TDLGSPNSFS[167.00]HM[147.04]SEGILMK.T	ISBHJKMXX001094,ISBHJOMXX001878,ISBHJOMXX001886	2145.91
0.999999	0.9105	S(0.001)FAPS(0.013)T(0.493)PLT(0.493)GR	0.493	0.45	0.45	-	-	-	TTB20160722_ISBHJOMXX001878_r01.19975.19975.2	2019-12-20	K.SFAPST[181.01]PLTGR.V	ISBHJOMXX001878,ISBHJOMXX001887	1212.55	4	0	0.493	0.493	0.493	0.451265	0.451265	0	0	0	0	0		mzspec:PXD007058:TTB20160722_ISBHJOMXX001878_r01:scan:19975:SFAPST[181]PLTGR/2
0.974883	0.0268	ENLLLS(0.454)DS(0.454)PS(0.092)CR	0.454	0.148	0.148	-	-	-	TTB20160722_ISBHJOMXX001878_r01.19987.19987.2	2019-06-22	R.ENLLLS[167.00]DSPSC[160.03]R.E	1585_2a_6,ISBHJOMXX001878,ISBHJOMXX001886	1469.62
0.999893	0.0352	VIAIDS(0.796)DAES(0.204)PAK	0.796	0.27	0.27	-	-	-	TTB20160722_ISBHJOMXX001878_r01.20016.20016.2	2019-04-24	R.VIAIDS[167.00]DAESPAK.G	ISBHJOMXX001878	1394.63
0.999999	0.9971	FVDS(0.009)GEMS(0.945)ES(0.039)FPY(0.007)R	0.945	0.816	0.816	-	-	-	TTB20160722_ISBHJOMXX001878_r01.20057.20057.2	2019-10-26	R.FVDSGEMS[167.00]ESFPYR.G	ISBHTRMXX000225,ISBHJOMXX001876_0001,ISBHJOMXX001885	1729.67	4	0	0.945	0.945	0.945	0.814534	0.814534	1	0	1	1	0		mzspec:PXD007058:TTB20160722_ISBHJOMXX001878_r01:scan:20057:FVDSGEMS[167]ESFPYR/2
0.999999	0.9977	T(0.886)GHS(0.096)FWEIY(0.018)K	0.886	0.631	0.631	-	-	-	TTB20160722_ISBHJOMXX001886_r01.22972.22972.2	2019-07-18	K.T[181.01]GHSFWEIYK.S	ISBHJOMXX001877,ISBHJOMXX001886	1346.57	3	2	0.886	0.886	0.886	0.63179	0.63179	1	1	1	0	1	TGHS[167]FWEIYK	mzspec:PXD007058:TTB20160722_ISBHJOMXX001886_r01:scan:22972:T[181]GHSFWEIYK/2
0.998958	0.1301	WHT(0.687)GERPFMCT(0.169)WS(0.100)Y(0.044)CGK	0.687	0.331	0.331	-	-	-	TTB20160722_ISBHJOMXX001878_r01.20103.20103.4	14/64	K.WHT[181.01]GERPFMC[160.03]TWSYC[160.03]GK.S	ISBHJOMXX001878,ISBHJOMXX001886	2281.89
0.999677	0.3117	WHT(0.966)GERPFMCT(0.018)WS(0.010)Y(0.006)CGK	0.966	0.869	0.869	-	-	-	TTB20160722_ISBHJOMXX001878_r01.20115.20115.3	14/64	K.WHT[181.01]GERPFMC[160.03]TWSYC[160.03]GK.S	ISBHJOMXX001878,ISBHJOMXX001886	2281.89
0.829915	0.9172	AY(0.691)LS(0.146)S(0.146)PLALPS(0.016)QR	0.691	0.363	0.363	-	-	-	TTB20160722_ISBHJOMXX001878_r01.20125.20125.3	19/48	P.AY[243.03]LSSPLALPSQR.F	ISBHJOMXX001878	1481.73
0.999888	0.0334	S(0.002)FAPS(0.060)T(0.469)PLT(0.469)GR	0.469	0.356	0.356	-	-	-	TTB20160722_ISBHJOMXX001878_r01.20134.20134.2	2019-10-20	K.SFAPST[181.01]PLTGR.V	ISBHJOMXX001878,ISBHJOMXX001887	1212.55
0.999999	0.9999	IADPEHDHT(0.273)GFLT(0.383)EY(0.273)VAT(0.070)R	0.383	0.089	0.089	-	-	-	TTB20160722_ISBHJOMXX001878_r01.20146.20146.3	1972-09-01	R.IADPEHDHTGFLT[181.01]EYVATR.L	1899_4b_1,S1899-4b-1,ISBHJOMXX001878	2250.99	4	0	0.383	0.383	0.383	0.0892383	0.0892383	0	0	0	0	0		mzspec:PXD007058:TTB20160722_ISBHJOMXX001878_r01:scan:20146:IADPEHDHTGFLT[181]EYVATR/3
0.871283	0.3126	FLGADAEEEIGT(1.000)PR	1	1	1	-	-	-	TTB20160722_ISBHJOMXX001878_r01.20149.20149.2	2019-12-26	L.FLGADAEEEIGT[181.01]PR.A	ISBHJOMXX001878,ISBHTRXXX000310	1583.69
0.999649	0.9994	HVEVS(0.001)QAPLPPAPAY(0.007)LS(0.496)S(0.496)	0.496	0.467	0.467	-	-	-	TTB20160722_ISBHJOMXX001878_r01.20172.20172.3	21/68	K.HVEVSQAPLPPAPAYLS[167.00]S.P	ISBHJOMXX001878	1941.92	4	0	0.496	0.496	0.496	0.468215	0.468215	0	0	0	0	0		mzspec:PXD007058:TTB20160722_ISBHJOMXX001878_r01:scan:20172:HVEVSQAPLPPAPAYLS[167]S/3
0.998664	0.9886	FLGADAEEEIGT(1.000)PR	1	1	1	-	-	-	TTB20160722_ISBHJOMXX001878_r01.20180.20180.2	13/26	L.FLGADAEEEIGT[181.01]PR.A	ISBHJOMXX001878,ISBHTRXXX000310	1583.69	1	0	1	1	1	1	1	0	0	0	0	0		mzspec:PXD007058:TTB20160722_ISBHJOMXX001878_r01:scan:20180:FLGADAEEEIGT[181]PR/2
0.976702	0.0085	IFLGADAEEEIGT(1.000)PR	1	1	1	-	-	-	TTB20160722_ISBHJOMXX001878_r01.20181.20181.2	2019-08-28	R.IFLGADAEEEIGT[181.01]PR.A	ISBHJOMXX001878,ISBHTRXXX000310	1696.77
0.999999	0.9997	Y(0.886)S(0.095)S(0.005)PT(0.008)AGS(0.006)AK	0.886	0.734	0.734	-	-	-	TTB20160722_ISBHJOMXX001887__r01.02978.02978.2	2019-06-18	K.Y[243.03]SSPTAGSAK.T	ISBHJOMXX001878,ISBHJOMXX001887	1047.43	5	3	0.886	0.886	0.886	0.734893	0.734893	1	1	1	0	1	YSSPTAGS[167]AK	mzspec:PXD007058:TTB20160722_ISBHJOMXX001887__r01:scan:02978:Y[243]SSPTAGSAK/2
0.999999	0.9993	IADPEHDHT(0.135)GFLT(0.400)EY(0.431)VAT(0.033)R	0.431	0.197	0.197	-	-	-	TTB20160722_ISBHJOMXX001878_r01.20192.20192.4	14/72	R.IADPEHDHTGFLTEY[243.03]VATR.L	1899_4b_1,S1899-4b-1,ISBHJOMXX001878	2250.99	4	0	0.431	0.431	0.431	0.197737	0.197737	0	0	0	0	0		mzspec:PXD007058:TTB20160722_ISBHJOMXX001878_r01:scan:20192:IADPEHDHTGFLTEY[243]VATR/4
0.999497	0.0567	T(0.001)DLGS(0.496)PNS(0.171)FS(0.063)HMS(0.269)EGILMK, TDLGSPNSFSHM(0.692)SEGILM(0.308)K	0.496	0.263	0.263	0.692	0.109	0.109	TTB20160722_ISBHJOMXX001878_r01.20203.20203.3	1972-07-01	K.TDLGS[167.00]PNSFSHM[147.04]SEGILMK.T	ISBHJKMXX001094,ISBHJOMXX001878,ISBHJOMXX001886	2145.91
0.999999	0.9794	S(0.002)FAPS(0.019)T(0.808)PLT(0.171)GR	0.808	0.595	0.595	-	-	-	TTB20160722_ISBHJOMXX001878_r01.20227.20227.2	2019-11-20	K.SFAPST[181.01]PLTGR.V	ISBHJOMXX001878,ISBHJOMXX001887	1212.55	4	0	0.808	0.808	0.808	0.594607	0.594607	0	0	0	0	0		mzspec:PXD007058:TTB20160722_ISBHJOMXX001878_r01:scan:20227:SFAPST[181]PLTGR/2
0.929043	0.8923	HVEVS(0.001)QAPLPPAPAY(0.058)LS(0.470)S(0.470)	0.47	0.363	0.363	-	-	-	TTB20160722_ISBHJOMXX001878_r01.20261.20261.3	18/68	K.HVEVSQAPLPPAPAYLS[167.00]S.P	ISBHJOMXX001878	1941.92
0.999376	0.1257	S(0.088)PVS(0.180)LT(0.266)AHS(0.059)LIGAS(0.407)PK	0.407	0.125	0.125	-	-	-	TTB20160722_ISBHJOMXX001878_r01.20280.20280.3	1960-12-01	K.SPVSLTAHSLIGAS[167.00]PK.S	ISBHTKXXX001117,ISBHJOMXX001878,ISBHJOMXX001887	1643.83
0.999925	0.2182	ES(0.041)IHDGT(0.072)VT(0.228)HT(0.237)FCGT(0.419)IEY(0.003)MAPEILMR, ESIHDGTVTHTFCGTIEYM(1.000)APEILM(1.000)R	0.419	0.231	0.231	1	1	2	TTB20160722_ISBHJOMXX001878_r01.20301.20301.4	17/100	R.ESIHDGTVTHTFC[160.03]GT[181.01]IEYM[147.04]APEILM[147.04]R.D	ISBHJOMXX001878	3119.34
0.99442	0.0052	T(0.002)DLGS(0.456)PNS(0.456)FS(0.078)HMS(0.007)EGILMK, TDLGSPNSFSHM(0.606)SEGILM(0.394)K	0.456	0.402	0.402	0.606	0.032	0.032	TTB20160722_ISBHJOMXX001878_r01.20327.20327.3	13/72	K.TDLGS[167.00]PNSFSHM[147.04]SEGILMK.T	ISBHJKMXX001094,ISBHJOMXX001878,ISBHJOMXX001886	2145.91
0.998204	0.3025	LS(0.993)CLDLEQCS(0.007)LK	0.993	0.939	0.939	-	-	-	TTB20160722_ISBHJOMXX001878_r01.20332.20332.2	2019-07-22	R.LS[167.00]C[160.03]LDLEQC[160.03]SLK.N	ISBHJOMXX001878,ISBHJOMXX001886	1544.66
0.990967	0.0113	ES(0.047)IHDGT(0.228)VT(0.228)HT(0.228)FCGT(0.228)IEY(0.042)MAPEILMR, ESIHDGTVTHTFCGTIEYM(0.195)APEILM(0.805)R	0.228	0.093	0.093	0.805	0.288	0.288	TTB20160722_ISBHJOMXX001878_r01.20362.20362.4	11/100	R.ESIHDGT[181.01]VTHTFC[160.03]GTIEYMAPEILM[147.04]R.D	ISBHJOMXX001878	3103.35
0.995737	0.999	PAVGT(0.103)S(0.897)GLIFR	0.897	0.521	0.521	-	-	-	TTB20160722_ISBHJOMXX001878_r01.20386.20386.2	15/20	E.PAVGTS[167.00]GLIFR.T	ISBHJOMXX001878,ISBHJRXXX000419,ISBHJOMXX001886	1196.6	2	0	0.897	0.897	0.897	0.521566	0.521566	0	0	0	0	0		mzspec:PXD007058:TTB20160722_ISBHJOMXX001878_r01:scan:20386:PAVGTS[167]GLIFR/2
0.994006	0.3726	ENLLLS(0.088)DS(0.865)PS(0.048)CR	0.865	0.559	0.559	-	-	-	TTB20160722_ISBHJOMXX001878_r01.20393.20393.2	2019-12-22	R.E[111.03]NLLLSDS[167.00]PSC[160.03]R.S	ISBHJOMXX001878,1585_2a_6,ISBHJOMXX001886	1451.61
0.999999	0.9664	VADPDHDHT(0.244)GFLT(0.264)EY(0.270)VAT(0.222)R	0.27	0.002	0.002	-	-	-	TTB20160722_ISBHJOMXX001878_r01.20395.20395.3	16/72	R.VADPDHDHTGFLTEY[243.03]VATR.V	1719_5b_1,ISBHTRXXX000751,NEP001,ISBHNEPXX001673,ISBHJOMXX001878	2222.96	4	0	0.27	0.27	0.27	0.0020681	0.0020681	0	0	0	0	0		mzspec:PXD007058:TTB20160722_ISBHJOMXX001878_r01:scan:20395:VADPDHDHTGFLTEY[243]VATR/3
0.999999	0.9959	IADPEHDHT(0.139)GFLT(0.476)EY(0.364)VAT(0.021)R	0.476	0.223	0.223	-	-	-	TTB20160722_ISBHJOMXX001878_r01.20396.20396.3	1972-09-01	R.IADPEHDHTGFLT[181.01]EYVATR.L	1899_4b_1,S1899-4b-1,ISBHJOMXX001878	2250.99	4	0	0.476	0.476	0.476	0.223379	0.223379	0	0	0	0	0		mzspec:PXD007058:TTB20160722_ISBHJOMXX001878_r01:scan:20396:IADPEHDHTGFLT[181]EYVATR/3
0.701503	0.5624	HVEVS(0.001)QAPLPPAPAY(0.294)LS(0.353)S(0.353)	0.353	0.206	0.206	-	-	-	TTB20160722_ISBHJOMXX001878_r01.20414.20414.3	20/68	K.HVEVSQAPLPPAPAYLS[167.00]S.P	ISBHJOMXX001878	1941.92
0.999999	0.8441	FDMGS(1.000)LR	1	1	1	-	-	-	TTB20160722_ISBHJOMXX001878_r01.20432.20432.2	2019-05-12	K.FDMGS[167.00]LR.V	ISBHJOMXX001878	904.351
0.999999	0.5838	S(0.002)FAPS(0.019)T(0.859)PLT(0.121)GR	0.859	0.659	0.659	-	-	-	TTB20160722_ISBHJOMXX001878_r01.20470.20470.2	2019-09-20	K.SFAPST[181.01]PLTGR.V	ISBHJOMXX001878,ISBHJOMXX001887	1212.55
0.795155	0.6839	HVEVS(0.002)QAPLPPAPAY(0.053)LS(0.472)S(0.472)	0.472	0.368	0.368	-	-	-	TTB20160722_ISBHJOMXX001878_r01.20506.20506.3	16/68	K.HVEVSQAPLPPAPAYLS[167.00]S.P	ISBHJOMXX001878	1941.92
0.954092	0.6471	FLGADAEEEIGT(1.000)PR	1	1	1	-	-	-	TTB20160722_ISBHJOMXX001878_r01.20517.20517.2	14/26	L.FLGADAEEEIGT[181.01]PR.A	ISBHJOMXX001878,ISBHTRXXX000310	1583.69
0.995328	0.9929	APAY(0.912)LS(0.042)S(0.042)PLALPS(0.005)QR	0.912	0.729	0.729	-	-	-	TTB20160722_ISBHJOMXX001878_r01.20520.20520.2	15/28	P.APAY[243.03]LSSPLALPSQR.F	ISBHJOMXX001878	1649.82	4	0	0.912	0.912	0.912	0.728205	0.728205	0	0	0	0	0		mzspec:PXD007058:TTB20160722_ISBHJOMXX001878_r01:scan:20520:APAY[243]LSSPLALPSQR/2
0.999999	1	IFLGADAEEEIGT(1.000)PR	1	1	1	-	-	-	TTB20160722_ISBHJOMXX001878_r01.20521.20521.2	2019-10-28	R.IFLGADAEEEIGT[181.01]PR.L	ISBHTRXXX000310,ISBHJOMXX001878	1696.77	1	0	1	1	1	1	1	0	0	0	0	0		mzspec:PXD007058:TTB20160722_ISBHJOMXX001878_r01:scan:20521:IFLGADAEEEIGT[181]PR/2
0.999999	0.9966	IADPEHDHT(0.082)GFLT(0.143)EY(0.767)VAT(0.009)R	0.767	0.474	0.474	-	-	-	TTB20160722_ISBHJOMXX001878_r01.20531.20531.4	1972-10-01	R.IADPEHDHTGFLTEY[243.03]VATR.L	1899_4b_1,S1899-4b-1,ISBHJOMXX001878	2250.99	4	0	0.767	0.767	0.767	0.474092	0.474092	0	0	0	0	0		mzspec:PXD007058:TTB20160722_ISBHJOMXX001878_r01:scan:20531:IADPEHDHTGFLTEY[243]VATR/4
0.999999	0.9961	S(0.003)FAPS(0.120)T(0.854)PLT(0.023)GR	0.854	0.643	0.643	-	-	-	TTB20160722_ISBHJOMXX001878_r01.20536.20536.2	2019-11-20	K.SFAPST[181.01]PLTGR.V	ISBHJOMXX001878,ISBHJOMXX001887	1212.55	4	0	0.854	0.854	0.854	0.644085	0.644085	0	0	0	0	0		mzspec:PXD007058:TTB20160722_ISBHJOMXX001878_r01:scan:20536:SFAPST[181]PLTGR/2
0.999355	0.0035	ENLLLS(0.046)DS(0.891)PS(0.063)CR	0.891	0.619	0.619	-	-	-	TTB20160722_ISBHJOMXX001878_r01.20551.20551.2	15/22	R.ENLLLSDS[167.00]PSC[160.03]R.S	ISBHJOMXX001878,1585_2a_6,ISBHJOMXX001886	1469.62
0.99994	0.9785	AQLLNEY(1.000)VAVK	1	1	1	-	-	-	TTB20160722_ISBHJOMXX001878_r01.20573.20573.2	2019-12-20	K.AQLLNEY[243.03]VAVK.Y	ISBHJOMXX001878,1582_1a_1	1326.66	1	0	1	1	1	1	1	0	0	0	0	0		mzspec:PXD007058:TTB20160722_ISBHJOMXX001878_r01:scan:20573:AQLLNEY[243]VAVK/2
0.999821	0.6877	LS(0.991)CLDLEQCS(0.009)LK	0.991	0.925	0.925	-	-	-	TTB20160722_ISBHJOMXX001878_r01.20580.20580.2	2019-10-22	R.LS[167.00]C[160.03]LDLEQC[160.03]SLK.N	ISBHJOMXX001878,ISBHJOMXX001886	1544.66
0.99999	0.8741	VADPDHDHT(0.305)GFLT(0.358)EY(0.188)VAT(0.149)R	0.358	0.042	0.042	-	-	-	TTB20160722_ISBHJOMXX001878_r01.20590.20590.4	1972-12-01	R.VADPDHDHTGFLT[181.01]EYVATR.V	1719_5b_1,ISBHTRXXX000751,NEP001,ISBHNEPXX001673,ISBHJOMXX001878	2222.96
0.983613	0.9812	PAPAY(0.003)LS(0.017)S(0.979)PLALPS(0.002)QR	0.979	0.916	0.916	-	-	-	TTB20160722_ISBHJOMXX001878_r01.20596.20596.3	26/60	P.PAPAYLSS[167.00]PLALPSQR.F	ISBHJOMXX001878	1746.87	4	0	0.979	0.979	0.979	0.913509	0.913509	0	0	0	0	0		mzspec:PXD007058:TTB20160722_ISBHJOMXX001878_r01:scan:20596:PAPAYLSS[167]PLALPSQR/3
0.631585	0.0002	ES(0.093)IHDGT(0.190)VT(0.190)HT(0.203)FCGT(0.298)IEY(0.027)MAPEILMR, ESIHDGTVTHTFCGTIEYM(1.000)APEILM(1.000)R	0.298	0.089	0.089	1	1	2	TTB20160722_ISBHJOMXX001878_r01.20611.20611.4	26/150	R.E[111.03]SIHDGTVTHTFC[160.03]GT[181.01]IEYM[147.04]APEILM[147.04]R.D	ISBHJOMXX001878	3101.33
0.996588	0.9992	PAVGT(0.063)S(0.937)GLIFR	0.937	0.659	0.659	-	-	-	TTB20160722_ISBHJOMXX001878_r01.20630.20630.2	17/20	E.PAVGTS[167.00]GLIFR.T	ISBHJOMXX001878,ISBHJRXXX000419,ISBHJOMXX001886	1196.6	2	0	0.937	0.937	0.937	0.66076	0.66076	0	0	0	0	0		mzspec:PXD007058:TTB20160722_ISBHJOMXX001878_r01:scan:20630:PAVGTS[167]GLIFR/2
0.999976	0.9376	Y(0.991)VAT(0.006)LGVEVHPLVFHT(0.003)NR	0.991	0.949	0.949	-	-	-	TTB20160722_ISBHJOMXX001878_r01.20635.20635.3	21/68	R.Y[243.03]VATLGVEVHPLVFHTNR.T	ISBHJOMXX001886,ISBHTRXXX000197,ISBHJOMXX001877	2131.06	3	0	0.991	0.991	0.991	0.948041	0.948041	1	0	1	1	0		mzspec:PXD007058:TTB20160722_ISBHJOMXX001878_r01:scan:20635:Y[243]VATLGVEVHPLVFHTNR/3
0.999999	0.996	VADPDHDHT(0.284)GFLT(0.334)EY(0.334)VAT(0.048)R	0.334	0.108	0.108	-	-	-	TTB20160722_ISBHJOMXX001878_r01.20640.20640.3	1972-11-01	R.VADPDHDHTGFLTEY[243.03]VATR.V	1719_5b_1,ISBHTRXXX000751,NEP001,ISBHNEPXX001673,ISBHJOMXX001878	2222.96	4	0	0.334	0.334	0.334	0.108568	0.108568	0	0	0	0	0		mzspec:PXD007058:TTB20160722_ISBHJOMXX001878_r01:scan:20640:VADPDHDHTGFLTEY[243]VATR/3
0.999999	1	LLNQEEGEY(0.500)Y(0.500)NVPIPEGDEEGNMELR, LLNQEEGEYYNVPIPEGDEEGNM(1.000)ELR	0.5	0	0	1	1	1	TTB20160722_ISBHJOMXX001878_r01.20647.20647.3	22/100	R.LLNQEEGEY[243.03]YNVPIPEGDEEGNM[147.04]ELR.Y	ISBHJOMXX001877	3132.33	2	0	0.5	0.5	0.5	0	0	1	0	1	1	0		mzspec:PXD007058:TTB20160722_ISBHJOMXX001878_r01:scan:20647:LLNQEEGEY[243]YNVPIPEGDEEGNM[147]ELR/3
0.999999	0.9999	IADPEHDHT(0.693)GFLT(0.172)EY(0.099)VAT(0.036)R	0.693	0.346	0.346	-	-	-	TTB20160722_ISBHJOMXX001878_r01.20672.20672.3	1972-08-01	R.IADPEHDHT[181.01]GFLTEYVATR.L	1899_4b_1,S1899-4b-1,ISBHJOMXX001878	2250.99	4	0	0.693	0.693	0.693	0.346799	0.346799	0	0	0	0	0		mzspec:PXD007058:TTB20160722_ISBHJOMXX001878_r01:scan:20672:IADPEHDHT[181]GFLTEYVATR/3
0.999999	0.9997	ENS(0.001)PCVT(0.002)PVS(0.886)T(0.105)AT(0.003)HS(0.002)LS(0.001)R	0.886	0.795	0.795	-	-	-	TTB20160722_ISBHJOMXX001887__r01.13161.13161.4	14/68	K.ENSPC[160.03]VTPVS[167.00]TATHSLSR.V	ISBHJOMXX001879_0001,ISBHJOMXX001887	2021.89	7	5	0.886	0.886	0.886	0.794446	0.794446	1	1	1	0	1	ENSPCVTPVSTATHSLS[167]R	mzspec:PXD007058:TTB20160722_ISBHJOMXX001887__r01:scan:13161:ENSPC[160]VTPVS[167]TATHSLSR/4
0.776023	0.7239	PAY(0.868)LS(0.083)S(0.025)PLALPS(0.024)QR	0.868	0.631	0.631	-	-	-	TTB20160722_ISBHJOMXX001878_r01.20685.20685.3	18/52	A.PAY[243.03]LSSPLALPSQR.F	ISBHJOMXX001878	1578.78
0.999999	1	HDY(0.951)NY(0.045)PY(0.003)VDS(0.001)S(0.001)DFGLGEDPK	0.951	0.865	0.865	-	-	-	TTB20160722_ISBHJOMXX001878_r01.20737.20737.3	18/76	K.HDY[243.03]NYPYVDSSDFGLGEDPK.H	ISBHTKXXX000277,ISBHJOMXX001875_0001,ISBHJOMXX001884_0001	2396.95	5	0	0.951	0.951	0.951	0.864194	0.864194	1	0	1	1	0		mzspec:PXD007058:TTB20160722_ISBHJOMXX001878_r01:scan:20737:HDY[243]NYPYVDSSDFGLGEDPK/3
0.676353	0.8996	S(0.002)PVS(0.002)LT(0.006)AHS(0.991)LIGA	0.991	0.955	0.955	-	-	-	TTB20160722_ISBHJOMXX001878_r01.20754.20754.2	16/24	R.SPVSLTAHS[167.00]LIGA.S	ISBHJOMXX001878,ISBHTKXXX001117,ISBHJOMXX001887	1331.65
0.955846	0.9666	PAY(0.945)LS(0.035)S(0.014)PLALPS(0.006)QR	0.945	0.811	0.811	-	-	-	TTB20160722_ISBHJOMXX001878_r01.20761.20761.2	21/26	A.PAY[243.03]LSSPLALPSQR.F	ISBHJOMXX001878	1578.78	4	0	0.945	0.945	0.945	0.811547	0.811547	0	0	0	0	0		mzspec:PXD007058:TTB20160722_ISBHJOMXX001878_r01:scan:20761:PAY[243]LSSPLALPSQR/2
0.973791	0.9604	APAY(0.967)LS(0.023)S(0.008)PLALPS(0.002)QR	0.967	0.878	0.878	-	-	-	TTB20160722_ISBHJOMXX001878_r01.20764.20764.2	14/28	P.APAY[243.03]LSSPLALPSQR.F	ISBHJOMXX001878	1649.82	4	0	0.967	0.967	0.967	0.877178	0.877178	0	0	0	0	0		mzspec:PXD007058:TTB20160722_ISBHJOMXX001878_r01:scan:20764:APAY[243]LSSPLALPSQR/2
0.999999	1	APAY(0.985)LS(0.003)S(0.007)PLALPS(0.004)QR	0.985	0.933	0.933	-	-	-	TTB20160722_ISBHJOMXX001878_r01.20765.20765.2	25/28	P.APAY[243.03]LSSPLALPSQR.F	ISBHJOMXX001878	1649.82	4	0	0.985	0.985	0.985	0.935704	0.935704	0	0	0	0	0		mzspec:PXD007058:TTB20160722_ISBHJOMXX001878_r01:scan:20765:APAY[243]LSSPLALPSQR/2
0.999999	1	IFLGADAEEEIGT(1.000)PR	1	1	1	-	-	-	TTB20160722_ISBHJOMXX001878_r01.20766.20766.2	2019-12-28	R.IFLGADAEEEIGT[181.01]PR.L	ISBHTRXXX000310,ISBHJOMXX001878	1696.77	1	0	1	1	1	1	1	0	0	0	0	0		mzspec:PXD007058:TTB20160722_ISBHJOMXX001878_r01:scan:20766:IFLGADAEEEIGT[181]PR/2
0.999999	0.9901	S(0.002)FAPS(0.077)T(0.807)PLT(0.114)GR	0.807	0.545	0.545	-	-	-	TTB20160722_ISBHJOMXX001878_r01.20784.20784.2	2019-10-20	K.SFAPST[181.01]PLTGR.V	ISBHJOMXX001878,ISBHJOMXX001887	1212.55	4	0	0.807	0.807	0.807	0.545221	0.545221	0	0	0	0	0		mzspec:PXD007058:TTB20160722_ISBHJOMXX001878_r01:scan:20784:SFAPST[181]PLTGR/2
0.999678	0.1012	T(0.003)DLGS(0.064)PNS(0.761)FS(0.153)HMS(0.019)EGILMK, TDLGSPNSFSHM(0.471)SEGILM(0.529)K	0.761	0.525	0.525	0.529	0.002	0.002	TTB20160722_ISBHJOMXX001878_r01.20795.20795.3	15/72	K.TDLGSPNS[167.00]FSHMSEGILM[147.04]K.T	ISBHJKMXX001094,ISBHJOMXX001878,ISBHJOMXX001886	2145.91
0.999999	1	Y(0.005)T(0.005)NLS(0.006)Y(0.006)IGEGAY(0.003)GMVCS(0.103)AY(0.873)DNVNK, YTNLSYIGEGAYGM(1.000)VCSAYDNVNK	0.873	0.752	0.752	1	1	1	TTB20160722_ISBHJOMXX001878_r01.20802.20802.3	15/92	K.YTNLSYIGEGAYGM[147.04]VC[160.03]SAY[243.03]DNVNK.Y	1583_1a_2,ISBHJOMXX001878	2784.14	7	0	0.873	0.873	0.873	0.751019	0.751019	0	0	0	0	0		mzspec:PXD007058:TTB20160722_ISBHJOMXX001878_r01:scan:20802:YTNLSYIGEGAYGM[147]VC[160]SAY[243]DNVNK/3
0.999671	0.1491	S(0.027)PVS(0.061)LT(0.872)AHS(0.032)LIGAS(0.007)PK	0.872	0.668	0.668	-	-	-	TTB20160722_ISBHJOMXX001878_r01.20806.20806.3	16/60	R.SPVSLT[181.01]AHSLIGASPK.S	ISBHJOMXX001878,ISBHTKXXX001117,ISBHJOMXX001887	1643.83
0.999394	0.9992	APAY(0.606)LS(0.079)S(0.313)PLALPS(0.002)QR	0.606	0.367	0.367	-	-	-	TTB20160722_ISBHJOMXX001878_r01.20838.20838.3	21/56	P.APAY[243.03]LSSPLALPSQR.F	ISBHJOMXX001878	1649.82	4	0	0.606	0.606	0.606	0.365177	0.365177	0	0	0	0	0		mzspec:PXD007058:TTB20160722_ISBHJOMXX001878_r01:scan:20838:APAY[243]LSSPLALPSQR/3
0.999999	0.9964	IADPEHDHT(0.161)GFLT(0.350)EY(0.487)VAT(0.003)R	0.487	0.259	0.259	-	-	-	TTB20160722_ISBHJOMXX001878_r01.20840.20840.4	1972-09-01	R.IADPEHDHTGFLTEY[243.03]VATR.L	1899_4b_1,S1899-4b-1,ISBHJOMXX001878	2250.99	4	0	0.487	0.487	0.487	0.257517	0.257517	0	0	0	0	0		mzspec:PXD007058:TTB20160722_ISBHJOMXX001878_r01:scan:20840:IADPEHDHTGFLTEY[243]VATR/4
0.998641	0.9983	PAPAY(0.033)LS(0.481)S(0.481)PLALPS(0.004)QR	0.481	0.395	0.395	-	-	-	TTB20160722_ISBHJOMXX001878_r01.20862.20862.2	16/30	P.PAPAYLS[167.00]SPLALPSQR.F	ISBHJOMXX001878	1746.87	4	0	0.481	0.481	0.481	0.394982	0.394982	0	0	0	0	0		mzspec:PXD007058:TTB20160722_ISBHJOMXX001878_r01:scan:20862:PAPAYLS[167]SPLALPSQR/2
0.916713	0.2273	S(0.001)ELFY(0.025)T(0.025)LNGS(0.471)S(0.471)VDS(0.005)QPQS(0.002)K	0.471	0.515	0.515	-	-	-	TTB20160722_ISBHJOMXX001878_r01.20884.20884.3	20/72	R.SELFYTLNGS[167.00]SVDSQPQSK.T	ISBHJOMXX001886,ISBHJKXXX000041,ISBHJOMXX001877	2165.95
0.999941	0.0489	AEEPAVGT(0.500)S(0.500)GLIFR	0.5	0	0	-	-	-	TTB20160722_ISBHJOMXX001878_r01.20890.20890.2	16/26	R.AEEPAVGT[181.01]SGLIFR.T	ISBHJOMXX001878,ISBHJRXXX000419,ISBHJOMXX001886	1525.72
0.979327	0.0331	LS(0.989)CLDLEQCS(0.011)LK	0.989	0.914	0.914	-	-	-	TTB20160722_ISBHJOMXX001878_r01.20891.20891.2	2019-08-22	R.LS[167.00]C[160.03]LDLEQC[160.03]SLK.N	ISBHJOMXX001878,ISBHJOMXX001886	1544.66
0.999999	1	LLNQEEGEY(0.136)Y(0.864)NVPIPEGDEEGNMELR, LLNQEEGEYYNVPIPEGDEEGNM(1.000)ELR	0.864	0.426	0.426	1	1	1	TTB20160722_ISBHJOMXX001878_r01.20895.20895.3	13/100	R.LLNQEEGEYY[243.03]NVPIPEGDEEGNM[147.04]ELR.Y	ISBHJOMXX001877	3132.33	2	0	0.864	0.864	0.864	0.426333	0.426333	1	0	1	1	0		mzspec:PXD007058:TTB20160722_ISBHJOMXX001878_r01:scan:20895:LLNQEEGEYY[243]NVPIPEGDEEGNM[147]ELR/3
0.999812	0.3199	VADPDHDHT(0.305)GFLT(0.329)EY(0.348)VAT(0.018)R	0.348	0.157	0.157	-	-	-	TTB20160722_ISBHJOMXX001878_r01.20904.20904.4	1972-10-01	R.VADPDHDHTGFLTEY[243.03]VATR.V	1719_5b_1,ISBHTRXXX000751,NEP001,ISBHNEPXX001673,ISBHJOMXX001878	2222.96
0.999317	0.9705	S(0.004)ELFY(0.034)T(0.034)LNGS(0.308)S(0.308)VDS(0.308)QPQS(0.003)K	0.308	0.301	0.301	-	-	-	TTB20160722_ISBHJOMXX001878_r01.20926.20926.2	1936-12-01	R.SELFYTLNGS[167.00]SVDSQPQSK.T	ISBHJOMXX001886,ISBHJKXXX000041,ISBHJOMXX001877	2165.95	7	0	0.308	0.308	0.308	0.302331	0.302331	1	0	1	0	0		mzspec:PXD007058:TTB20160722_ISBHJOMXX001878_r01:scan:20926:SELFYTLNGS[167]SVDSQPQSK/2
0.999929	0.938	CLNAGS(0.088)GT(0.886)ET(0.026)AER	0.886	0.622	0.622	-	-	-	TTB20160722_ISBHJOMXX001887__r01.14139.14139.2	2019-10-24	K.C[143.00]LNAGSGT[181.01]ETAER.L	ISBHJOMXX001887,ISBHJOMXX001879_0001	1427.54	3	2	0.886	0.886	0.886	0.621333	0.621333	1	1	1	0	1	CLNAGSGTET[181]AER	mzspec:PXD007058:TTB20160722_ISBHJOMXX001887__r01:scan:14139:C[143]LNAGSGT[181]ETAER/2
0.943865	0.9143	HVEVS(0.001)QAPLPPAPAY(0.333)LS(0.333)S(0.333)	0.333	0.204	0.204	-	-	-	TTB20160722_ISBHJOMXX001878_r01.20939.20939.3	15/68	K.HVEVSQAPLPPAPAY[243.03]LSS.P	ISBHJOMXX001878	1941.92	4	0	0.333	0.333	0.333	0.202607	0.202607	0	0	0	0	0		mzspec:PXD007058:TTB20160722_ISBHJOMXX001878_r01:scan:20939:HVEVSQAPLPPAPAY[243]LSS/3
0.999999	0.9981	IADPEHDHT(0.285)GFLT(0.276)EY(0.257)VAT(0.182)R	0.285	0.01	0.01	-	-	-	TTB20160722_ISBHJOMXX001878_r01.20946.20946.3	1972-07-01	R.IADPEHDHT[181.01]GFLTEYVATR.L	1899_4b_1,S1899-4b-1,ISBHJOMXX001878	2250.99	4	0	0.285	0.285	0.285	0.0100779	0.0100779	0	0	0	0	0		mzspec:PXD007058:TTB20160722_ISBHJOMXX001878_r01:scan:20946:IADPEHDHT[181]GFLTEYVATR/3
0.999999	0.9973	LDPT(0.098)LS(0.886)VDDLANS(0.004)GQVGT(0.012)AR	0.886	0.706	0.706	-	-	-	TTB20160722_ISBHJOMXX001887__r01.28795.28795.3	1976-07-01	R.LDPTLS[167.00]VDDLANSGQVGTAR.L	1719_5b_1,NEP001,ISBHNEPXX001673,ISBHJOMXX001878,ISBHJOMXX001879_0001,ISBHJOMXX001887	2107.98	4	2	0.886	0.886	0.886	0.704224	0.704224	1	1	0	0	0	LDPTLSVDDLANSGQVGT[181]AR	mzspec:PXD007058:TTB20160722_ISBHJOMXX001887__r01:scan:28795:LDPTLS[167]VDDLANSGQVGTAR/3
0.999999	0.9997	IFLGADAEEEIGT(1.000)PR	1	1	1	-	-	-	TTB20160722_ISBHJOMXX001878_r01.20963.20963.3	17/56	R.IFLGADAEEEIGT[181.01]PR.L	ISBHTRXXX000310,ISBHJOMXX001878	1696.77	1	0	1	1	1	1	1	0	0	0	0	0		mzspec:PXD007058:TTB20160722_ISBHJOMXX001878_r01:scan:20963:IFLGADAEEEIGT[181]PR/3
0.999999	1	HDY(0.987)NY(0.009)PY(0.002)VDS(0.001)S(0.001)DFGLGEDPK	0.987	0.951	0.951	-	-	-	TTB20160722_ISBHJOMXX001878_r01.20982.20982.3	1976-11-01	K.HDY[243.03]NYPYVDSSDFGLGEDPK.H	ISBHTKXXX000277,ISBHJOMXX001875_0001,ISBHJOMXX001884_0001	2396.95	5	0	0.987	0.987	0.987	0.949327	0.949327	1	0	1	1	0		mzspec:PXD007058:TTB20160722_ISBHJOMXX001878_r01:scan:20982:HDY[243]NYPYVDSSDFGLGEDPK/3
0.999999	1	PAY(0.991)LS(0.004)S(0.003)PLALPS(0.002)QR	0.991	0.956	0.956	-	-	-	TTB20160722_ISBHJOMXX001878_r01.21017.21017.2	20/26	A.PAY[243.03]LSSPLALPSQR.F	ISBHJOMXX001878	1578.78	4	0	0.991	0.991	0.991	0.956069	0.956069	0	0	0	0	0		mzspec:PXD007058:TTB20160722_ISBHJOMXX001878_r01:scan:21017:PAY[243]LSSPLALPSQR/2
0.999999	1	IFLGADAEEEIGT(1.000)PR	1	1	1	-	-	-	TTB20160722_ISBHJOMXX001878_r01.21018.21018.2	2019-11-28	R.IFLGADAEEEIGT[181.01]PR.L	ISBHTRXXX000310,ISBHJOMXX001878	1696.77	1	0	1	1	1	1	1	0	0	0	0	0		mzspec:PXD007058:TTB20160722_ISBHJOMXX001878_r01:scan:21018:IFLGADAEEEIGT[181]PR/2
0.999999	0.8601	S(0.002)FAPS(0.053)T(0.505)PLT(0.440)GR	0.505	0.368	0.368	-	-	-	TTB20160722_ISBHJOMXX001878_r01.21031.21031.2	2019-12-20	K.SFAPST[181.01]PLTGR.V	ISBHJOMXX001878,ISBHJOMXX001887	1212.55
0.999999	0.9853	LVRPGEEDNAAIS(0.114)EVGT(0.886)IR	0.886	0.488	0.488	-	-	-	TTB20160722_ISBHJOMXX001888_r01.15927.15927.3	14/72	R.LVRPGEEDNAAISEVGT[181.01]IR.N	ISBHTRXXX000751,ISBHJOMXX001879_0001,ISBHJOMXX001888_0001	2105.02	2	1	0.886	0.886	0.886	0.488135	0.488135	1	1	1	0	1	LVRPGEEDNAAISEVGT[181]IR	mzspec:PXD007058:TTB20160722_ISBHJOMXX001888_r01:scan:15927:LVRPGEEDNAAISEVGT[181]IR/3
0.999996	0.9796	Y(1.000)LVLAVDRPAGAWR	1	1	1	-	-	-	TTB20160722_ISBHJOMXX001878_r01.21077.21077.2	16/26	R.Y[243.03]LVLAVDRPAGAWR.A	ISBHTRXXX000741,ISBHJOMXX001878	1665.84	1	0	1	1	1	1	1	0	0	0	0	0		mzspec:PXD007058:TTB20160722_ISBHJOMXX001878_r01:scan:21077:Y[243]LVLAVDRPAGAWR/2
0.999986	0.9698	Y(0.001)T(0.001)NLS(0.001)Y(0.001)IGEGAY(0.002)GMVCS(0.015)AY(0.978)DNVNK, YTNLSYIGEGAYGM(1.000)VCSAYDNVNK	0.978	0.933	0.933	1	1	1	TTB20160722_ISBHJOMXX001878_r01.21111.21111.3	19/92	K.YTNLSYIGEGAYGM[147.04]VC[160.03]SAY[243.03]DNVNK.F	ISBHJOMXX001878,1583_1a_2	2784.14	7	0	0.978	0.978	0.978	0.935859	0.935859	0	0	0	0	0		mzspec:PXD007058:TTB20160722_ISBHJOMXX001878_r01:scan:21111:YTNLSYIGEGAYGM[147]VC[160]SAY[243]DNVNK/3
0.507661	0.4889	AY(0.017)LS(0.854)S(0.091)PLALPS(0.039)QR	0.854	0.606	0.606	-	-	-	TTB20160722_ISBHJOMXX001878_r01.21133.21133.2	14/24	P.AYLS[167.00]SPLALPSQR.F	ISBHJOMXX001878	1481.73
0.98837	0.1588	VADPDHDHT(0.500)GFLT(0.500)EY(0.500)VAT(0.500)R	0.5	0	0	-	-	-	TTB20160722_ISBHJOMXX001878_r01.21135.21135.3	1972-06-01	R.VADPDHDHTGFLTEY[243.03]VAT[181.01]R.V	1719_5b_1,ISBHTRXXX000751,NEP001,ISBHNEPXX001673,ISBHJOMXX001878	2302.93
0.999069	0.4667	LS(0.985)CLDLEQCS(0.015)LK	0.985	0.889	0.889	-	-	-	TTB20160722_ISBHJOMXX001878_r01.21136.21136.2	2019-06-22	R.LS[167.00]C[160.03]LDLEQC[160.03]SLK.N	ISBHJOMXX001878,ISBHJOMXX001886	1544.66
0.999999	0.9993	Y(1.000)LVLAVDRPAGAWR	1	1	1	-	-	-	TTB20160722_ISBHJOMXX001878_r01.21150.21150.3	1952-09-01	R.Y[243.03]LVLAVDRPAGAWR.A	ISBHTRXXX000741,ISBHJOMXX001878	1665.84	1	0	1	1	1	1	1	0	0	0	0	0		mzspec:PXD007058:TTB20160722_ISBHJOMXX001878_r01:scan:21150:Y[243]LVLAVDRPAGAWR/3
0.998855	0.9979	LLNQEEGEY(0.150)Y(0.850)NVPIPEGDEEGNMELR, LLNQEEGEYYNVPIPEGDEEGNM(1.000)ELR	0.85	0.39	0.39	1	1	1	TTB20160722_ISBHJOMXX001878_r01.21173.21173.3	16/100	R.LLNQEEGEYY[243.03]NVPIPEGDEEGNM[147.04]ELR.Y	ISBHJOMXX001877	3132.33	2	0	0.85	0.85	0.85	0.39016	0.39016	1	0	1	1	0		mzspec:PXD007058:TTB20160722_ISBHJOMXX001878_r01:scan:21173:LLNQEEGEYY[243]NVPIPEGDEEGNM[147]ELR/3
0.999999	1	LDPT(0.501)LS(0.487)VDDLANS(0.008)GQVGT(0.004)AR	0.501	0.454	0.454	-	-	-	TTB20160722_ISBHJOMXX001878_r01.21174.21174.2	1938-12-01	R.LDPT[181.01]LSVDDLANSGQVGTAR.L	1719_5b_1,NEP001,ISBHNEPXX001673,ISBHJOMXX001878,ISBHJOMXX001879_0001,ISBHJOMXX001887	2107.98	4	0	0.501	0.501	0.501	0.453673	0.453673	1	0	1	0	0		mzspec:PXD007058:TTB20160722_ISBHJOMXX001878_r01:scan:21174:LDPT[181]LSVDDLANSGQVGTAR/2
0.999956	0.2355	FDMGS(1.000)LR	1	1	1	-	-	-	TTB20160722_ISBHJOMXX001878_r01.21176.21176.2	2019-07-12	K.FDMGS[167.00]LR.V	ISBHJOMXX001878	904.351
0.999999	0.9587	AY(0.078)PAPLT(0.886)S(0.036)IR	0.886	0.611	0.611	-	-	-	TTB20160722_ISBHJOMXX001888_r01.15975.15975.2	2019-08-18	R.AYPAPLT[181.01]SIR.C	ISBHTRXXX000966,ISBHJOMXX001879_0001,ISBHJOMXX001888_0001	1167.57	3	2	0.886	0.886	0.886	0.612334	0.612334	1	1	1	0	1	AYPAPLTS[167]IR	mzspec:PXD007058:TTB20160722_ISBHJOMXX001888_r01:scan:15975:AYPAPLT[181]SIR/2
0.999999	1	IADPEHDHT(0.279)GFLT(0.464)EY(0.241)VAT(0.016)R	0.464	0.191	0.191	-	-	-	TTB20160722_ISBHJOMXX001878_r01.21198.21198.3	1972-09-01	R.IADPEHDHTGFLT[181.01]EYVATR.L	1899_4b_1,S1899-4b-1,ISBHJOMXX001878	2250.99	4	0	0.464	0.464	0.464	0.190978	0.190978	0	0	0	0	0		mzspec:PXD007058:TTB20160722_ISBHJOMXX001878_r01:scan:21198:IADPEHDHTGFLT[181]EYVATR/3
0.991652	0.0788	LS(0.990)CLDLEQCS(0.010)LK	0.99	0.917	0.917	-	-	-	TTB20160722_ISBHJOMXX001878_r01.21201.21201.2	2019-09-22	R.LS[167.00]C[160.03]LDLEQC[160.03]SLK.N	ISBHJOMXX001878,ISBHJOMXX001886	1544.66
0.986216	0.2004	ENLLLS(0.482)DS(0.482)PS(0.035)CR	0.482	0.253	0.253	-	-	-	TTB20160722_ISBHJOMXX001878_r01.21225.21225.2	2019-09-22	R.E[111.03]NLLLS[167.00]DSPSC[160.03]R.S	ISBHJOMXX001878,1585_2a_6,ISBHJOMXX001886	1451.61
0.999999	1	CY(0.972)VLS(0.014)S(0.008)S(0.006)QNNLAHPPAPPVPPR	0.972	0.888	0.888	-	-	-	TTB20160722_ISBHJOMXX001878_r01.21235.21235.3	22/84	R.C[143.00]Y[243.03]VLSSSQNNLAHPPAPPVPPR.E	ISBHJOMXX001875_0001,ISBHTRXXX000204,ISBHJOMXX001884_0001	2463.14	4	0	0.972	0.972	0.972	0.886973	0.886973	1	0	1	1	0		mzspec:PXD007058:TTB20160722_ISBHJOMXX001878_r01:scan:21235:C[143]Y[243]VLSSSQNNLAHPPAPPVPPR/3
0.999979	0.9172	Y(1.000)LVLAVDRPAGAWR	1	1	1	-	-	-	TTB20160722_ISBHJOMXX001878_r01.21239.21239.3	20/52	K.Y[243.03]LVLAVDRPAGAWR.R	ISBHJOMXX001878,ISBHTRXXX000741	1665.84	1	0	1	1	1	1	1	0	0	0	0	0		mzspec:PXD007058:TTB20160722_ISBHJOMXX001878_r01:scan:21239:Y[243]LVLAVDRPAGAWR/3
0.951597	0.9862	EPAVGT(0.040)S(0.960)GLIFR	0.96	0.76	0.76	-	-	-	TTB20160722_ISBHJOMXX001878_r01.21250.21250.2	19/22	E.EPAVGTS[167.00]GLIFR.T	ISBHJOMXX001878,ISBHJRXXX000419,ISBHJOMXX001886	1325.64	2	0	0.96	0.96	0.96	0.757708	0.757708	0	0	0	0	0		mzspec:PXD007058:TTB20160722_ISBHJOMXX001878_r01:scan:21250:EPAVGTS[167]GLIFR/2
0.999996	0.9744	EDEVS(0.010)PY(0.103)DY(0.885)VLQVS(0.002)GR	0.885	0.71	0.71	-	-	-	TTB20160722_ISBHJOMXX001874_r01.25584.25584.3	16/60	K.EDEVSPYDY[243.03]VLQVSGR.Y	ISBHJOMXX001874_0001,ISBHJRXXX001049,ISBHJOMXX001883_0001	1934.83	4	1	0.885	0.885	0.885	0.710941	0.710941	1	1	1	0	1	EDEVSPYDY[243]VLQVSGR	mzspec:PXD007058:TTB20160722_ISBHJOMXX001874_r01:scan:25584:EDEVSPYDY[243]VLQVSGR/3
0.917094	0.9746	T(0.004)T(0.004)S(0.006)GS(0.021)GS(0.965)GLPLLVQR	0.965	0.881	0.881	-	-	-	TTB20160722_ISBHJOMXX001878_r01.21261.21261.2	18/28	M.TTSGSGS[167.00]GLPLLVQR.E	ISBHJOMXX001878,1586_1a_1,ISBHTRMXX000782,ISBHJOMXX001887	1551.77	5	0	0.965	0.965	0.965	0.881713	0.881713	0	0	0	0	0		mzspec:PXD007058:TTB20160722_ISBHJOMXX001878_r01:scan:21261:TTSGSGS[167]GLPLLVQR/2
0.999999	1	IFLGADAEEEIGT(1.000)PR	1	1	1	-	-	-	TTB20160722_ISBHJOMXX001878_r01.21264.21264.2	2019-12-28	R.IFLGADAEEEIGT[181.01]PR.L	ISBHTRXXX000310,ISBHJOMXX001878	1696.77	1	0	1	1	1	1	1	0	0	0	0	0		mzspec:PXD007058:TTB20160722_ISBHJOMXX001878_r01:scan:21264:IFLGADAEEEIGT[181]PR/2
0.999999	0.9996	Y(1.000)LVLAVDRPAGAWR	1	1	1	-	-	-	TTB20160722_ISBHJOMXX001878_r01.21273.21273.3	1952-09-01	R.Y[243.03]LVLAVDRPAGAWR.A	ISBHTRXXX000741,ISBHJOMXX001878	1665.84	1	0	1	1	1	1	1	0	0	0	0	0		mzspec:PXD007058:TTB20160722_ISBHJOMXX001878_r01:scan:21273:Y[243]LVLAVDRPAGAWR/3
0.999999	0.9972	LGHY(0.107)AT(0.885)QLQNT(0.004)Y(0.004)DR	0.885	0.719	0.719	-	-	-	TTB20160722_ISBHJOMXX001875_r01.20159.20159.2	2019-09-26	R.LGHYAT[181.01]QLQNTYDR.F	1831_1b_31,ISBHJOMXX001875_0001,ISBHJOMXX001884_0001	1758.77	4	2	0.885	0.885	0.885	0.717645	0.717645	1	1	1	0	1	LGHYAT[181]QLQNTYDR	mzspec:PXD007058:TTB20160722_ISBHJOMXX001875_r01:scan:20159:LGHYAT[181]QLQNTYDR/2
0.999574	0.9992	HVEVS(0.007)QAPLPPAPAY(0.993)L	0.993	0.943	0.943	-	-	-	TTB20160722_ISBHJOMXX001878_r01.21292.21292.2	14/30	K.HVEVSQAPLPPAPAY[243.03]L.S	ISBHJOMXX001878	1767.86	2	0	0.993	0.993	0.993	0.939828	0.939828	0	0	0	0	0		mzspec:PXD007058:TTB20160722_ISBHJOMXX001878_r01:scan:21292:HVEVSQAPLPPAPAY[243]L/2
0.997622	0.9969	PPAPAY(0.008)LS(0.147)S(0.837)PLALPS(0.008)QR	0.837	0.634	0.634	-	-	-	TTB20160722_ISBHJOMXX001878_r01.21294.21294.2	15/32	L.PPAPAYLSS[167.00]PLALPSQR.F	ISBHJOMXX001878	1843.92	4	0	0.837	0.837	0.837	0.633535	0.633535	0	0	0	0	0		mzspec:PXD007058:TTB20160722_ISBHJOMXX001878_r01:scan:21294:PPAPAYLSS[167]PLALPSQR/2
0.999999	0.9861	S(0.002)FAPS(0.059)T(0.838)PLT(0.101)GR	0.838	0.597	0.597	-	-	-	TTB20160722_ISBHJOMXX001878_r01.21304.21304.2	2019-12-20	K.SFAPST[181.01]PLTGR.V	ISBHJOMXX001878,ISBHJOMXX001887	1212.55	4	0	0.838	0.838	0.838	0.596713	0.596713	0	0	0	0	0		mzspec:PXD007058:TTB20160722_ISBHJOMXX001878_r01:scan:21304:SFAPST[181]PLTGR/2
0.999999	0.9962	Y(1.000)LVLAVDRPAGAWR	1	1	1	-	-	-	TTB20160722_ISBHJOMXX001878_r01.21323.21323.2	2019-11-26	R.Y[243.03]LVLAVDRPAGAWR.A	ISBHTRXXX000741,ISBHJOMXX001878	1665.84	1	0	1	1	1	1	1	0	0	0	0	0		mzspec:PXD007058:TTB20160722_ISBHJOMXX001878_r01:scan:21323:Y[243]LVLAVDRPAGAWR/2
0.998451	0.9988	PAY(0.019)LS(0.118)S(0.114)PLALPS(0.748)QR	0.748	0.428	0.428	-	-	-	TTB20160722_ISBHJOMXX001878_r01.21351.21351.2	18/26	A.PAYLSSPLALPS[167.00]QR.F	ISBHJOMXX001878	1578.78	4	0	0.748	0.748	0.748	0.428535	0.428535	0	0	0	0	0		mzspec:PXD007058:TTB20160722_ISBHJOMXX001878_r01:scan:21351:PAYLSSPLALPS[167]QR/2
0.999999	0.8428	VADPDHDHT(0.272)GFLT(0.256)EY(0.255)VAT(0.217)R	0.272	0.002	0.002	-	-	-	TTB20160722_ISBHJOMXX001878_r01.21380.21380.3	15/72	R.VADPDHDHT[181.01]GFLTEYVATR.V	1719_5b_1,ISBHTRXXX000751,NEP001,ISBHNEPXX001673,ISBHJOMXX001878	2222.96
0.998145	0.2441	LS(0.992)CLDLEQCS(0.008)LK	0.992	0.931	0.931	-	-	-	TTB20160722_ISBHJOMXX001878_r01.21383.21383.2	2019-09-22	R.LS[167.00]C[160.03]LDLEQC[160.03]SLK.N	ISBHJOMXX001878,ISBHJOMXX001886	1544.66
0.998598	0.0406	S(0.115)PVS(0.212)LT(0.212)AHS(0.245)LIGAS(0.214)PK	0.245	0.017	0.017	-	-	-	TTB20160722_ISBHJOMXX001878_r01.21391.21391.3	1960-09-01	K.SPVSLTAHS[167.00]LIGASPK.S	ISBHTKXXX001117,ISBHJOMXX001878,ISBHJOMXX001887	1643.83
0.999999	1	LDPT(0.047)LS(0.948)VDDLANS(0.002)GQVGT(0.002)AR	0.948	0.841	0.841	-	-	-	TTB20160722_ISBHJOMXX001878_r01.21403.21403.3	16/76	R.LDPTLS[167.00]VDDLANSGQVGTAR.L	1719_5b_1,NEP001,ISBHNEPXX001673,ISBHJOMXX001878,ISBHJOMXX001879_0001,ISBHJOMXX001887	2107.98	4	0	0.948	0.948	0.948	0.841888	0.841888	0	0	0	0	0		mzspec:PXD007058:TTB20160722_ISBHJOMXX001878_r01:scan:21403:LDPTLS[167]VDDLANSGQVGTAR/3
0.856791	0.7557	LLNQEEGEY(0.461)Y(0.539)NVPIPEGDEEGNMELR, LLNQEEGEYYNVPIPEGDEEGNM(1.000)ELR	0.539	0.004	0.004	1	1	1	TTB20160722_ISBHJOMXX001878_r01.21419.21419.3	11/100	R.LLNQEEGEYY[243.03]NVPIPEGDEEGNM[147.04]ELR.Y	ISBHJOMXX001877	3132.33
0.999999	0.9944	S(0.057)T(0.057)S(0.885)QLVLR	0.885	0.603	0.603	-	-	-	TTB20160722_ISBHJOMXX001876_r01.13755.13755.2	2019-06-14	R.STS[167.00]QLVLR.E	ISBHJOMXX001876_0001,ISBHJOMXX001884_0001	982.485	3	1	0.885	0.885	0.885	0.604324	0.604324	1	1	1	0	1	STS[167]QLVLR	mzspec:PXD007058:TTB20160722_ISBHJOMXX001876_r01:scan:13755:STS[167]QLVLR/2
0.999986	0.9726	Y(1.000)LVLAVDRPAGAWR	1	1	1	-	-	-	TTB20160722_ISBHJOMXX001878_r01.21427.21427.3	1952-09-01	R.Y[243.03]LVLAVDRPAGAWR.A	ISBHTRXXX000741,ISBHJOMXX001878	1665.84	1	0	1	1	1	1	1	0	0	0	0	0		mzspec:PXD007058:TTB20160722_ISBHJOMXX001878_r01:scan:21427:Y[243]LVLAVDRPAGAWR/3
0.999999	0.9666	S(0.057)T(0.057)S(0.885)QLVLR	0.885	0.603	0.603	-	-	-	TTB20160722_ISBHJOMXX001876_r01.15917.15917.2	2019-06-14	R.STS[167.00]QLVLR.E	ISBHJOMXX001876_0001,ISBHJOMXX001884_0001	982.485	3	1	0.885	0.885	0.885	0.604324	0.604324	1	1	1	0	1	STS[167]QLVLR	mzspec:PXD007058:TTB20160722_ISBHJOMXX001876_r01:scan:15917:STS[167]QLVLR/2
0.999999	0.9903	IADPEHDHT(0.211)GFLT(0.512)EY(0.263)VAT(0.014)R	0.512	0.218	0.218	-	-	-	TTB20160722_ISBHJOMXX001878_r01.21445.21445.3	1972-10-01	R.IADPEHDHTGFLT[181.01]EYVATR.L	1899_4b_1,S1899-4b-1,ISBHJOMXX001878	2250.99	4	0	0.512	0.512	0.512	0.219453	0.219453	0	0	0	0	0		mzspec:PXD007058:TTB20160722_ISBHJOMXX001878_r01:scan:21445:IADPEHDHTGFLT[181]EYVATR/3
0.887228	0.9661	EPAVGT(0.149)S(0.851)GLIFR	0.851	0.392	0.392	-	-	-	TTB20160722_ISBHJOMXX001878_r01.21497.21497.2	14/22	E.EPAVGTS[167.00]GLIFR.T	ISBHJOMXX001878,ISBHJRXXX000419,ISBHJOMXX001886	1325.64
0.999999	0.2803	AEEPAVGT(0.178)S(0.822)GLIFR	0.822	0.323	0.323	-	-	-	TTB20160722_ISBHJOMXX001878_r01.21505.21505.2	2019-09-26	R.AEEPAVGTS[167.00]GLIFR.A	ISBHJRXXX000419,ISBHJOMXX001878,ISBHJOMXX001886	1525.72
0.88532	0.964	T(0.082)T(0.082)S(0.082)GS(0.667)GS(0.087)GLPLLVQR	0.667	0.318	0.318	-	-	-	TTB20160722_ISBHJOMXX001878_r01.21506.21506.2	18/28	M.TTSGS[167.00]GSGLPLLVQR.E	ISBHJOMXX001878,1586_1a_1,ISBHTRMXX000782,ISBHJOMXX001887	1551.77
0.999999	0.9993	CY(0.980)VLS(0.010)S(0.006)S(0.005)QNNLAHPPAPPVPPR	0.98	0.913	0.913	-	-	-	TTB20160722_ISBHJOMXX001878_r01.21510.21510.3	23/84	R.C[143.00]Y[243.03]VLSSSQNNLAHPPAPPVPPR.E	ISBHJOMXX001875_0001,ISBHTRXXX000204,ISBHJOMXX001884_0001	2463.14	4	0	0.98	0.98	0.98	0.911247	0.911247	1	0	1	1	0		mzspec:PXD007058:TTB20160722_ISBHJOMXX001878_r01:scan:21510:C[143]Y[243]VLSSSQNNLAHPPAPPVPPR/3
0.999999	1	IFLGADAEEEIGT(1.000)PR	1	1	1	-	-	-	TTB20160722_ISBHJOMXX001878_r01.21511.21511.2	2019-10-28	R.IFLGADAEEEIGT[181.01]PR.L	ISBHTRXXX000310,ISBHJOMXX001878	1696.77	1	0	1	1	1	1	1	0	0	0	0	0		mzspec:PXD007058:TTB20160722_ISBHJOMXX001878_r01:scan:21511:IFLGADAEEEIGT[181]PR/2
0.999999	0.9986	AEEPAVGT(0.296)S(0.704)GLIFR	0.704	0.124	0.124	-	-	-	TTB20160722_ISBHJOMXX001878_r01.21516.21516.3	1952-07-01	R.AEEPAVGTS[167.00]GLIFR.A	ISBHJRXXX000419,ISBHJOMXX001878,ISBHJOMXX001886	1525.72	2	0	0.704	0.704	0.704	0.123654	0.123654	0	0	0	0	0		mzspec:PXD007058:TTB20160722_ISBHJOMXX001878_r01:scan:21516:AEEPAVGTS[167]GLIFR/3
0.999999	0.9965	Y(1.000)LVLAVDRPAGAWR	1	1	1	-	-	-	TTB20160722_ISBHJOMXX001878_r01.21519.21519.3	1952-12-01	R.Y[243.03]LVLAVDRPAGAWR.A	ISBHTRXXX000741,ISBHJOMXX001878	1665.84	1	0	1	1	1	1	1	0	0	0	0	0		mzspec:PXD007058:TTB20160722_ISBHJOMXX001878_r01:scan:21519:Y[243]LVLAVDRPAGAWR/3
0.999999	1	S(0.885)GLCS(0.043)PS(0.043)Y(0.016)VAVT(0.007)PFS(0.004)LR	0.885	0.717	0.717	-	-	-	TTB20160722_ISBHJOMXX001876_r01.34078.34078.3	13/64	R.S[167.00]GLC[160.03]SPSYVAVTPFSLR.S	ISBHTRXXX000318,ISBHTRMXH001730,ISBHJOMXX001876_0001,ISBHJOMXX001885	1919.89	6	5	0.885	0.885	0.885	0.719994	0.719994	1	1	1	0	1	SGLCSPSYVAVTPFS[167]LR	mzspec:PXD007058:TTB20160722_ISBHJOMXX001876_r01:scan:34078:S[167]GLC[160]SPSYVAVTPFSLR/3
0.996308	0.9952	PAPAY(0.875)LS(0.021)S(0.011)PLALPS(0.094)QR	0.875	0.663	0.663	-	-	-	TTB20160722_ISBHJOMXX001878_r01.21542.21542.2	14/30	P.PAPAY[243.03]LSSPLALPSQR.F	ISBHJOMXX001878	1746.87	4	0	0.875	0.875	0.875	0.661085	0.661085	0	0	0	0	0		mzspec:PXD007058:TTB20160722_ISBHJOMXX001878_r01:scan:21542:PAPAY[243]LSSPLALPSQR/2
0.999998	0.9924	IFLGADAEEEIGT(1.000)PR	1	1	1	-	-	-	TTB20160722_ISBHJOMXX001878_r01.21547.21547.3	22/56	R.IFLGADAEEEIGT[181.01]PR.A	ISBHJOMXX001878,ISBHTRXXX000310	1696.77	1	0	1	1	1	1	1	0	0	0	0	0		mzspec:PXD007058:TTB20160722_ISBHJOMXX001878_r01:scan:21547:IFLGADAEEEIGT[181]PR/3
0.999999	0.5244	S(0.003)FAPS(0.047)T(0.847)PLT(0.102)GR	0.847	0.613	0.613	-	-	-	TTB20160722_ISBHJOMXX001878_r01.21551.21551.2	2019-10-20	K.SFAPST[181.01]PLTGR.V	ISBHJOMXX001878,ISBHJOMXX001887	1212.55
0.999988	0.9488	Y(1.000)LVLAVDRPAGAWR	1	1	1	-	-	-	TTB20160722_ISBHJOMXX001878_r01.21571.21571.2	23/26	K.Y[243.03]LVLAVDRPAGAWR.R	ISBHJOMXX001878,ISBHTRXXX000741	1665.84	1	0	1	1	1	1	1	0	0	0	0	0		mzspec:PXD007058:TTB20160722_ISBHJOMXX001878_r01:scan:21571:Y[243]LVLAVDRPAGAWR/2
0.999255	0.9986	HVEVS(0.005)QAPLPPAPAY(0.995)L	0.995	0.951	0.951	-	-	-	TTB20160722_ISBHJOMXX001878_r01.21573.21573.2	15/30	K.HVEVSQAPLPPAPAY[243.03]L.S	ISBHJOMXX001878	1767.86	2	0	0.995	0.995	0.995	0.954585	0.954585	0	0	0	0	0		mzspec:PXD007058:TTB20160722_ISBHJOMXX001878_r01:scan:21573:HVEVSQAPLPPAPAY[243]L/2
0.980246	0.9846	PAY(0.008)LS(0.124)S(0.462)PLALPS(0.406)QR	0.462	0.265	0.265	-	-	-	TTB20160722_ISBHJOMXX001878_r01.21601.21601.2	21/26	A.PAYLSS[167.00]PLALPSQR.F	ISBHJOMXX001878	1578.78	4	0	0.462	0.462	0.462	0.264085	0.264085	0	0	0	0	0		mzspec:PXD007058:TTB20160722_ISBHJOMXX001878_r01:scan:21601:PAYLSS[167]PLALPSQR/2
0.925632	0.0157	VS(0.057)EIIS(0.236)FAET(0.236)DGLAS(0.236)S(0.236)R	0.236	0.052	0.052	-	-	-	TTB20160722_ISBHJOMXX001878_r01.21617.21617.3	1964-10-01	R.VSEIIS[167.00]FAETDGLASSR.V	ISBHJRXXX000084,ISBHJOMXX001878,ISBHJOMXX001887	1860.85
0.999932	0.8893	LS(0.974)CLDLEQCS(0.026)LK	0.974	0.825	0.825	-	-	-	TTB20160722_ISBHJOMXX001878_r01.21630.21630.2	2019-06-22	R.LS[167.00]C[160.03]LDLEQC[160.03]SLK.N	ISBHJOMXX001878,ISBHJOMXX001886	1544.66
0.99527	0.9921	APAY(0.112)LS(0.810)S(0.074)PLALPS(0.004)QR	0.81	0.545	0.545	-	-	-	TTB20160722_ISBHJOMXX001878_r01.21634.21634.2	15/28	P.APAYLS[167.00]SPLALPSQR.F	ISBHJOMXX001878	1649.82	4	0	0.81	0.81	0.81	0.54509	0.54509	0	0	0	0	0		mzspec:PXD007058:TTB20160722_ISBHJOMXX001878_r01:scan:21634:APAYLS[167]SPLALPSQR/2
0.999999	1	LDPT(0.018)LS(0.977)VDDLANS(0.002)GQVGT(0.003)AR	0.977	0.909	0.909	-	-	-	TTB20160722_ISBHJOMXX001878_r01.21654.21654.3	19/76	R.LDPTLS[167.00]VDDLANSGQVGTAR.L	1719_5b_1,NEP001,ISBHNEPXX001673,ISBHJOMXX001878,ISBHJOMXX001879_0001,ISBHJOMXX001887	2107.98	4	0	0.977	0.977	0.977	0.909902	0.909902	0	0	0	0	0		mzspec:PXD007058:TTB20160722_ISBHJOMXX001878_r01:scan:21654:LDPTLS[167]VDDLANSGQVGTAR/3
0.999999	0.9275	VADPDHDHT(0.276)GFLT(0.307)EY(0.299)VAT(0.119)R	0.307	0.039	0.039	-	-	-	TTB20160722_ISBHJOMXX001878_r01.21658.21658.3	19/72	R.VADPDHDHTGFLT[181.01]EYVATR.A	ISBHJOMXX001878,1719_5b_1,ISBHTRXXX000751,NEP001,ISBHNEPXX001673	2222.96	4	0	0.307	0.307	0.307	0.0390628	0.0390628	0	0	0	0	0		mzspec:PXD007058:TTB20160722_ISBHJOMXX001878_r01:scan:21658:VADPDHDHTGFLT[181]EYVATR/3
0.998105	0.9971	APAY(0.013)LS(0.920)S(0.064)PLALPS(0.004)QR	0.92	0.763	0.763	-	-	-	TTB20160722_ISBHJOMXX001878_r01.21661.21661.2	15/28	P.APAYLS[167.00]SPLALPSQR.F	ISBHJOMXX001878	1649.82	4	0	0.92	0.92	0.92	0.761103	0.761103	0	0	0	0	0		mzspec:PXD007058:TTB20160722_ISBHJOMXX001878_r01:scan:21661:APAYLS[167]SPLALPSQR/2
0.999999	1	LLNQEEGEY(0.869)Y(0.131)NVPIPEGDEEGNMELR, LLNQEEGEYYNVPIPEGDEEGNM(1.000)ELR	0.869	0.44	0.44	1	1	1	TTB20160722_ISBHJOMXX001878_r01.21667.21667.3	16/100	R.LLNQEEGEY[243.03]YNVPIPEGDEEGNM[147.04]ELR.Y	ISBHJOMXX001877	3132.33	2	0	0.869	0.869	0.869	0.439826	0.439826	1	0	1	1	0		mzspec:PXD007058:TTB20160722_ISBHJOMXX001878_r01:scan:21667:LLNQEEGEY[243]YNVPIPEGDEEGNM[147]ELR/3
0.999998	0.8297	FDMGS(1.000)LR	1	1	1	-	-	-	TTB20160722_ISBHJOMXX001878_r01.21669.21669.2	2019-04-12	K.FDMGS[167.00]LR.V	ISBHJOMXX001878	904.351
0.999245	0.0734	S(0.005)PVS(0.024)LT(0.458)AHS(0.362)LIGAS(0.151)PK	0.458	0.301	0.301	-	-	-	TTB20160722_ISBHJOMXX001878_r01.21674.21674.3	13/60	K.SPVSLT[181.01]AHSLIGASPK.S	ISBHTKXXX001117,ISBHJOMXX001878,ISBHJOMXX001887	1643.83
0.999999	0.9975	Y(1.000)LVLAVDRPAGAWR	1	1	1	-	-	-	TTB20160722_ISBHJOMXX001878_r01.21676.21676.3	1952-09-01	R.Y[243.03]LVLAVDRPAGAWR.A	ISBHTRXXX000741,ISBHJOMXX001878	1665.84	1	0	1	1	1	1	1	0	0	0	0	0		mzspec:PXD007058:TTB20160722_ISBHJOMXX001878_r01:scan:21676:Y[243]LVLAVDRPAGAWR/3
0.77992	0.0223	GNLQEY(0.865)LT(0.135)R	0.865	0.43	0.43	-	-	-	TTB20160722_ISBHJOMXX001878_r01.21678.21678.2	2019-08-16	K.GNLQEY[243.03]LTR.D	ISBHJOMXX001878,1719_5b_1,ISBHJOMXX001887	1172.52
0.999999	1	S(0.002)ELFY(0.004)T(0.008)LNGS(0.096)S(0.885)VDS(0.003)QPQS(0.001)K	0.885	0.777	0.777	-	-	-	TTB20160722_ISBHJOMXX001877_r01.20410.20410.3	14/72	K.SELFYTLNGSS[167.00]VDSQPQSK.S	ISBHJKXXX000041,ISBHJOMXX001877,ISBHJOMXX001886	2165.95	7	2	0.885	0.885	0.885	0.778735	0.778735	1	1	1	0	1	SELFYTLNGSS[167]VDSQPQSK	mzspec:PXD007058:TTB20160722_ISBHJOMXX001877_r01:scan:20410:SELFYTLNGSS[167]VDSQPQSK/3
0.984878	0.9965	EEPAVGT(0.057)S(0.943)GLIFR	0.943	0.683	0.683	-	-	-	TTB20160722_ISBHJOMXX001878_r01.21690.21690.2	20/24	A.EEPAVGTS[167.00]GLIFR.T	ISBHJOMXX001878,ISBHJRXXX000419,ISBHJOMXX001886	1454.68	2	0	0.943	0.943	0.943	0.684581	0.684581	0	0	0	0	0		mzspec:PXD007058:TTB20160722_ISBHJOMXX001878_r01:scan:21690:EEPAVGTS[167]GLIFR/2
0.999999	1	HVEVS(0.002)QAPLPPAPAY(0.885)LS(0.087)S(0.022)PLALPS(0.004)QR	0.885	0.727	0.727	-	-	-	TTB20160722_ISBHJOMXX001878_r01.34702.34702.3	16/100	K.HVEVSQAPLPPAPAY[243.03]LSSPLALPSQR.F	ISBHJOMXX001878	2804.43	5	1	0.885	0.885	0.885	0.727208	0.727208	1	1	1	0	1	HVEVSQAPLPPAPAY[243]LSSPLALPSQR	mzspec:PXD007058:TTB20160722_ISBHJOMXX001878_r01:scan:34702:HVEVSQAPLPPAPAY[243]LSSPLALPSQR/3
0.999611	0.0849	T(0.008)DLGS(0.150)PNS(0.743)FS(0.086)HMS(0.013)EGILMK, TDLGSPNSFSHM(0.030)SEGILM(0.970)K	0.743	0.496	0.496	0.97	0.807	0.807	TTB20160722_ISBHJOMXX001878_r01.21712.21712.3	1972-11-01	K.TDLGSPNS[167.00]FSHMSEGILM[147.04]K.T	ISBHJKMXX001094,ISBHJOMXX001878,ISBHJOMXX001886	2145.91
0.997727	0.9962	APAY(0.068)LS(0.639)S(0.281)PLALPS(0.013)QR	0.639	0.365	0.365	-	-	-	TTB20160722_ISBHJOMXX001878_r01.21725.21725.2	18/28	P.APAYLS[167.00]SPLALPSQR.F	ISBHJOMXX001878	1649.82	4	0	0.639	0.639	0.639	0.363674	0.363674	0	0	0	0	0		mzspec:PXD007058:TTB20160722_ISBHJOMXX001878_r01:scan:21725:APAYLS[167]SPLALPSQR/2
0.999999	0.9809	LDPT(0.498)LS(0.498)VDDLANS(0.002)GQVGT(0.001)AR	0.498	0.485	0.485	-	-	-	TTB20160722_ISBHJOMXX001878_r01.21729.21729.2	1938-12-01	R.LDPT[181.01]LSVDDLANSGQVGTAR.L	1719_5b_1,NEP001,ISBHNEPXX001673,ISBHJOMXX001878,ISBHJOMXX001879_0001,ISBHJOMXX001887	2107.98	4	0	0.498	0.498	0.498	0.485172	0.485172	1	0	1	0	0		mzspec:PXD007058:TTB20160722_ISBHJOMXX001878_r01:scan:21729:LDPT[181]LSVDDLANSGQVGTAR/2
0.72347	0.9036	EPAVGT(0.221)S(0.779)GLIFR	0.779	0.239	0.239	-	-	-	TTB20160722_ISBHJOMXX001878_r01.21744.21744.2	2019-11-22	E.EPAVGTS[167.00]GLIFR.T	ISBHJOMXX001878,ISBHJRXXX000419,ISBHJOMXX001886	1325.64
0.997361	0.2239	LS(0.958)CLDLEQCS(0.042)LK	0.958	0.749	0.749	-	-	-	TTB20160722_ISBHJOMXX001878_r01.21752.21752.2	2019-08-22	R.LS[167.00]C[160.03]LDLEQC[160.03]SLK.N	ISBHJOMXX001878,ISBHJOMXX001886	1544.66
0.779613	0.9217	T(0.370)T(0.370)S(0.032)GS(0.205)GS(0.022)GLPLLVQR	0.37	0.22	0.22	-	-	-	TTB20160722_ISBHJOMXX001878_r01.21753.21753.2	15/28	M.T[181.01]TSGSGSGLPLLVQR.E	ISBHJOMXX001878,1586_1a_1,ISBHTRMXX000782,ISBHJOMXX001887	1551.77
0.999999	0.9774	CY(0.979)VLS(0.009)S(0.006)S(0.006)QNNLAHPPAPPVPPR	0.979	0.911	0.911	-	-	-	TTB20160722_ISBHJOMXX001878_r01.21755.21755.3	17/84	R.C[143.00]Y[243.03]VLSSSQNNLAHPPAPPVPPR.E	ISBHJOMXX001875_0001,ISBHTRXXX000204,ISBHJOMXX001884_0001	2463.14	4	0	0.979	0.979	0.979	0.910146	0.910146	1	0	1	1	0		mzspec:PXD007058:TTB20160722_ISBHJOMXX001878_r01:scan:21755:C[143]Y[243]VLSSSQNNLAHPPAPPVPPR/3
0.996888	0.9948	APAY(0.007)LS(0.923)S(0.066)PLALPS(0.004)QR	0.923	0.777	0.777	-	-	-	TTB20160722_ISBHJOMXX001878_r01.21756.21756.2	15/28	P.APAYLS[167.00]SPLALPSQR.F	ISBHJOMXX001878	1649.82	4	0	0.923	0.923	0.923	0.77626	0.77626	0	0	0	0	0		mzspec:PXD007058:TTB20160722_ISBHJOMXX001878_r01:scan:21756:APAYLS[167]SPLALPSQR/2
0.999999	1	IFLGADAEEEIGT(1.000)PR	1	1	1	-	-	-	TTB20160722_ISBHJOMXX001878_r01.21757.21757.2	2019-11-28	R.IFLGADAEEEIGT[181.01]PR.L	ISBHTRXXX000310,ISBHJOMXX001878	1696.77	1	0	1	1	1	1	1	0	0	0	0	0		mzspec:PXD007058:TTB20160722_ISBHJOMXX001878_r01:scan:21757:IFLGADAEEEIGT[181]PR/2
0.999999	0.9824	MAEAGPQAPPPPGT(0.885)PS(0.115)R	0.885	0.485	0.485	-	-	-	TTB20160722_ISBHJOMXX001879_r01.11251.11251.3	13/64	R.MAEAGPQAPPPPGT[181.01]PSR.M	ISBHJRMXX000458,ISBHJOMXX001879_0001,ISBHJOMXX001888_0001	1739.77	2	1	0.885	0.885	0.885	0.485184	0.485184	1	1	1	0	1	MAEAGPQAPPPPGT[181]PSR	mzspec:PXD007058:TTB20160722_ISBHJOMXX001879_r01:scan:11251:MAEAGPQAPPPPGT[181]PSR/3
0.996619	0.2396	ENLLLS(0.481)DS(0.481)PS(0.037)CR	0.481	0.247	0.247	-	-	-	TTB20160722_ISBHJOMXX001878_r01.21769.21769.2	2019-08-22	R.ENLLLS[167.00]DSPSC[160.03]R.E	1585_2a_6,ISBHJOMXX001878,ISBHJOMXX001886	1469.62
0.999999	0.9994	AEEPAVGT(0.110)S(0.890)GLIFR	0.89	0.499	0.499	-	-	-	TTB20160722_ISBHJOMXX001878_r01.21773.21773.2	2019-10-26	R.AEEPAVGTS[167.00]GLIFR.A	ISBHJRXXX000419,ISBHJOMXX001878,ISBHJOMXX001886	1525.72	2	0	0.89	0.89	0.89	0.500084	0.500084	0	0	0	0	0		mzspec:PXD007058:TTB20160722_ISBHJOMXX001878_r01:scan:21773:AEEPAVGTS[167]GLIFR/2
0.999999	1	PAPAY(0.991)LS(0.004)S(0.003)PLALPS(0.003)QR	0.991	0.954	0.954	-	-	-	TTB20160722_ISBHJOMXX001878_r01.21779.21779.2	24/30	P.PAPAY[243.03]LSSPLALPSQR.F	ISBHJOMXX001878	1746.87	4	0	0.991	0.991	0.991	0.952463	0.952463	0	0	0	0	0		mzspec:PXD007058:TTB20160722_ISBHJOMXX001878_r01:scan:21779:PAPAY[243]LSSPLALPSQR/2
0.807824	0.9394	T(0.448)S(0.448)GS(0.101)GS(0.004)GLPLLVQR	0.448	0.297	0.297	-	-	-	TTB20160722_ISBHJOMXX001878_r01.21801.21801.2	2019-11-26	T.T[181.01]SGSGSGLPLLVQR.E	ISBHJOMXX001878,1586_1a_1,ISBHTRMXX000782,ISBHJOMXX001887	1450.72
0.998265	0.9971	APAY(0.006)LS(0.928)S(0.040)PLALPS(0.026)QR	0.928	0.767	0.767	-	-	-	TTB20160722_ISBHJOMXX001878_r01.21805.21805.2	18/28	P.APAYLS[167.00]SPLALPSQR.F	ISBHJOMXX001878	1649.82	4	0	0.928	0.928	0.928	0.76651	0.76651	0	0	0	0	0		mzspec:PXD007058:TTB20160722_ISBHJOMXX001878_r01:scan:21805:APAYLS[167]SPLALPSQR/2
0.989793	0.1164	Y(1.000)LVLAVDRPAGAWR	1	1	1	-	-	-	TTB20160722_ISBHJOMXX001878_r01.21807.21807.2	14/26	R.Y[243.03]LVLAVDRPAGAWR.A	ISBHTRXXX000741,ISBHJOMXX001878	1665.84
0.998722	0.9976	HVEVS(0.006)QAPLPPAPAY(0.994)L	0.994	0.951	0.951	-	-	-	TTB20160722_ISBHJOMXX001878_r01.21809.21809.2	17/30	K.HVEVSQAPLPPAPAY[243.03]L.S	ISBHJOMXX001878	1767.86	2	0	0.994	0.994	0.994	0.947085	0.947085	0	0	0	0	0		mzspec:PXD007058:TTB20160722_ISBHJOMXX001878_r01:scan:21809:HVEVSQAPLPPAPAY[243]L/2
0.996535	0.9947	APAY(0.005)LS(0.559)S(0.374)PLALPS(0.062)QR	0.559	0.357	0.357	-	-	-	TTB20160722_ISBHJOMXX001878_r01.21836.21836.2	16/28	P.APAYLS[167.00]SPLALPSQR.F	ISBHJOMXX001878	1649.82	4	0	0.559	0.559	0.559	0.356676	0.356676	0	0	0	0	0		mzspec:PXD007058:TTB20160722_ISBHJOMXX001878_r01:scan:21836:APAYLS[167]SPLALPSQR/2
0.999999	0.9991	Y(1.000)LVLAVDRPAGAWR	1	1	1	-	-	-	TTB20160722_ISBHJOMXX001878_r01.21845.21845.3	1952-09-01	R.Y[243.03]LVLAVDRPAGAWR.A	ISBHTRXXX000741,ISBHJOMXX001878	1665.84	1	0	1	1	1	1	1	0	0	0	0	0		mzspec:PXD007058:TTB20160722_ISBHJOMXX001878_r01:scan:21845:Y[243]LVLAVDRPAGAWR/3
0.761988	0.738	PAPAY(0.333)LS(0.333)S(0.333)PLALPS(0.001)QR	0.333	0.202	0.202	-	-	-	TTB20160722_ISBHJOMXX001878_r01.21848.21848.3	14/60	P.PAPAY[243.03]LSSPLALPSQR.F	ISBHJOMXX001878	1746.87
0.999999	1	VS(0.001)EIIS(0.005)FAET(0.984)DGLAS(0.005)S(0.005)R	0.984	0.935	0.935	-	-	-	TTB20160722_ISBHJOMXX001878_r01.21851.21851.3	16/64	R.VSEIISFAET[181.01]DGLASSR.V	ISBHJRXXX000084,ISBHJOMXX001878,ISBHJOMXX001887	1860.85	5	0	0.984	0.984	0.984	0.936466	0.936466	0	0	0	0	0		mzspec:PXD007058:TTB20160722_ISBHJOMXX001878_r01:scan:21851:VSEIISFAET[181]DGLASSR/3
0.999999	0.7382	VADPDHDHT(0.267)GFLT(0.245)EY(0.255)VAT(0.233)R	0.267	0.001	0.001	-	-	-	TTB20160722_ISBHJOMXX001878_r01.21890.21890.3	1972-10-01	R.VADPDHDHT[181.01]GFLTEYVATR.V	1719_5b_1,ISBHTRXXX000751,NEP001,ISBHNEPXX001673,ISBHJOMXX001878	2222.96
0.991528	0.9885	LLNQEEGEY(0.871)Y(0.129)NVPIPEGDEEGNMELR, LLNQEEGEYYNVPIPEGDEEGNM(1.000)ELR	0.871	0.445	0.445	1	1	1	TTB20160722_ISBHJOMXX001878_r01.21898.21898.3	14/100	R.LLNQEEGEY[243.03]YNVPIPEGDEEGNM[147.04]ELR.Y	ISBHJOMXX001877	3132.33	2	0	0.871	0.871	0.871	0.445311	0.445311	1	0	1	1	0		mzspec:PXD007058:TTB20160722_ISBHJOMXX001878_r01:scan:21898:LLNQEEGEY[243]YNVPIPEGDEEGNM[147]ELR/3
0.999999	0.9999	LDPT(0.013)LS(0.968)VDDLANS(0.008)GQVGT(0.012)AR	0.968	0.872	0.872	-	-	-	TTB20160722_ISBHJOMXX001878_r01.21899.21899.2	1938-12-01	R.LDPTLS[167.00]VDDLANSGQVGTAR.L	1719_5b_1,NEP001,ISBHNEPXX001673,ISBHJOMXX001878,ISBHJOMXX001879_0001,ISBHJOMXX001887	2107.98	4	0	0.968	0.968	0.968	0.870417	0.870417	0	0	0	0	0		mzspec:PXD007058:TTB20160722_ISBHJOMXX001878_r01:scan:21899:LDPTLS[167]VDDLANSGQVGTAR/2
0.999999	0.9949	LS(0.013)PPAGLFT(0.885)S(0.102)AR	0.885	0.637	0.637	-	-	-	TTB20160722_ISBHJOMXX001883_r01.21855.21855.2	2019-07-22	R.LSPPAGLFT[181.01]SAR.L	ISBHJRXXX001037,ISBHJOMXX001874_0001,ISBHJOMXX001883_0001	1295.63	3	2	0.885	0.885	0.885	0.638254	0.638254	1	1	1	0	1	LSPPAGLFTS[167]AR	mzspec:PXD007058:TTB20160722_ISBHJOMXX001883_r01:scan:21855:LSPPAGLFT[181]SAR/2
0.999999	1	LS(0.066)PPAGLFT(0.885)S(0.048)AR	0.885	0.605	0.605	-	-	-	TTB20160722_ISBHJOMXX001883_r01.22097.22097.2	2019-11-22	R.LSPPAGLFT[181.01]SAR.L	ISBHJRXXX001037,ISBHJOMXX001874_0001,ISBHJOMXX001883_0001	1295.63	3	2	0.885	0.885	0.885	0.605623	0.605623	1	1	1	0	1	LSPPAGLFTS[167]AR	mzspec:PXD007058:TTB20160722_ISBHJOMXX001883_r01:scan:22097:LSPPAGLFT[181]SAR/2
0.999992	0.9802	S(0.885)NIPDLS(0.056)IY(0.058)LK	0.885	0.604	0.604	-	-	-	TTB20160722_ISBHJOMXX001884_r01.33102.33102.2	15/20	K.S[167.00]NIPDLSIYLK.D	ISBHJOMXX001884_0001,ISBHJOMXX001875_0001	1341.66	3	2	0.885	0.885	0.885	0.60434	0.60434	1	1	1	0	1	SNIPDLS[167]IYLK	mzspec:PXD007058:TTB20160722_ISBHJOMXX001884_r01:scan:33102:S[167]NIPDLSIYLK/2
0.999999	0.9955	Y(1.000)LVLAVDRPAGAWR	1	1	1	-	-	-	TTB20160722_ISBHJOMXX001878_r01.21958.21958.3	1952-09-01	R.Y[243.03]LVLAVDRPAGAWR.A	ISBHTRXXX000741,ISBHJOMXX001878	1665.84	1	0	1	1	1	1	1	0	0	0	0	0		mzspec:PXD007058:TTB20160722_ISBHJOMXX001878_r01:scan:21958:Y[243]LVLAVDRPAGAWR/3
0.993303	0.998	T(0.089)T(0.089)S(0.810)GS(0.009)GS(0.003)GLPLLVQR	0.81	0.589	0.589	-	-	-	TTB20160722_ISBHJOMXX001878_r01.21976.21976.2	22/28	M.TTS[167.00]GSGSGLPLLVQR.E	ISBHJOMXX001878,1586_1a_1,ISBHTRMXX000782,ISBHJOMXX001887	1551.77	5	0	0.81	0.81	0.81	0.58923	0.58923	0	0	0	0	0		mzspec:PXD007058:TTB20160722_ISBHJOMXX001878_r01:scan:21976:TTS[167]GSGSGLPLLVQR/2
0.998804	0.9898	FLGADAEEEIGT(1.000)PR	1	1	1	-	-	-	TTB20160722_ISBHJOMXX001878_r01.21978.21978.2	16/26	L.FLGADAEEEIGT[181.01]PR.A	ISBHJOMXX001878,ISBHTRXXX000310	1583.69	1	0	1	1	1	1	1	0	0	0	0	0		mzspec:PXD007058:TTB20160722_ISBHJOMXX001878_r01:scan:21978:FLGADAEEEIGT[181]PR/2
0.999999	1	IFLGADAEEEIGT(1.000)PR	1	1	1	-	-	-	TTB20160722_ISBHJOMXX001878_r01.21981.21981.2	2019-10-28	R.IFLGADAEEEIGT[181.01]PR.L	ISBHTRXXX000310,ISBHJOMXX001878	1696.77	1	0	1	1	1	1	1	0	0	0	0	0		mzspec:PXD007058:TTB20160722_ISBHJOMXX001878_r01:scan:21981:IFLGADAEEEIGT[181]PR/2
0.997362	0.9957	HVEVS(0.011)QAPLPPAPAY(0.989)L	0.989	0.911	0.911	-	-	-	TTB20160722_ISBHJOMXX001878_r01.21995.21995.3	16/60	K.HVEVSQAPLPPAPAY[243.03]L.S	ISBHJOMXX001878	1767.86	2	0	0.989	0.989	0.989	0.912648	0.912648	0	0	0	0	0		mzspec:PXD007058:TTB20160722_ISBHJOMXX001878_r01:scan:21995:HVEVSQAPLPPAPAY[243]L/3
0.999999	0.9995	AEEPAVGT(0.038)S(0.962)GLIFR	0.962	0.766	0.766	-	-	-	TTB20160722_ISBHJOMXX001878_r01.22009.22009.2	2019-12-26	R.AEEPAVGTS[167.00]GLIFR.A	ISBHJRXXX000419,ISBHJOMXX001878,ISBHJOMXX001886	1525.72	2	0	0.962	0.962	0.962	0.766954	0.766954	0	0	0	0	0		mzspec:PXD007058:TTB20160722_ISBHJOMXX001878_r01:scan:22009:AEEPAVGTS[167]GLIFR/2
0.998462	0.998	PAPAY(0.968)LS(0.016)S(0.009)PLALPS(0.007)QR	0.968	0.874	0.874	-	-	-	TTB20160722_ISBHJOMXX001878_r01.22013.22013.2	14/30	P.PAPAY[243.03]LSSPLALPSQR.F	ISBHJOMXX001878	1746.87	4	0	0.968	0.968	0.968	0.873928	0.873928	0	0	0	0	0		mzspec:PXD007058:TTB20160722_ISBHJOMXX001878_r01:scan:22013:PAPAY[243]LSSPLALPSQR/2
0.91748	0.87	HVEVS(0.006)QAPLPPAPAY(0.994)L	0.994	0.946	0.946	-	-	-	TTB20160722_ISBHJOMXX001878_r01.22020.22020.3	20/60	K.HVEVSQAPLPPAPAY[243.03]L.S	ISBHJOMXX001878	1767.86
0.99987	0.9213	IFLGADAEEEIGT(1.000)PR	1	1	1	-	-	-	TTB20160722_ISBHJOMXX001878_r01.22053.22053.3	19/56	R.IFLGADAEEEIGT[181.01]PR.A	ISBHJOMXX001878,ISBHTRXXX000310	1696.77	1	0	1	1	1	1	1	0	0	0	0	0		mzspec:PXD007058:TTB20160722_ISBHJOMXX001878_r01:scan:22053:IFLGADAEEEIGT[181]PR/3
0.999988	0.2395	S(0.005)FAPS(0.041)T(0.477)PLT(0.477)GR	0.477	0.376	0.376	-	-	-	TTB20160722_ISBHJOMXX001878_r01.22057.22057.2	2019-10-20	K.SFAPST[181.01]PLTGR.V	ISBHJOMXX001878,ISBHJOMXX001887	1212.55
0.946081	0.9838	T(0.468)S(0.468)GS(0.046)GS(0.018)GLPLLVQR	0.468	0.333	0.333	-	-	-	TTB20160722_ISBHJOMXX001878_r01.22065.22065.2	2019-11-26	T.T[181.01]SGSGSGLPLLVQR.E	ISBHJOMXX001878,1586_1a_1,ISBHTRMXX000782,ISBHJOMXX001887	1450.72	4	0	0.468	0.468	0.468	0.33301	0.33301	0	0	0	0	0		mzspec:PXD007058:TTB20160722_ISBHJOMXX001878_r01:scan:22065:T[181]SGSGSGLPLLVQR/2
0.999999	0.999	IADPEHDHT(0.116)GFLT(0.520)EY(0.338)VAT(0.026)R	0.52	0.242	0.242	-	-	-	TTB20160722_ISBHJOMXX001878_r01.22067.22067.3	1972-09-01	R.IADPEHDHTGFLT[181.01]EYVATR.L	1899_4b_1,S1899-4b-1,ISBHJOMXX001878	2250.99	4	0	0.52	0.52	0.52	0.241541	0.241541	0	0	0	0	0		mzspec:PXD007058:TTB20160722_ISBHJOMXX001878_r01:scan:22067:IADPEHDHTGFLT[181]EYVATR/3
0.999001	0.9987	APAY(0.031)LS(0.107)S(0.106)PLALPS(0.756)QR	0.756	0.426	0.426	-	-	-	TTB20160722_ISBHJOMXX001878_r01.22074.22074.2	20/28	P.APAYLSSPLALPS[167.00]QR.F	ISBHJOMXX001878	1649.82	4	0	0.756	0.756	0.756	0.425674	0.425674	0	0	0	0	0		mzspec:PXD007058:TTB20160722_ISBHJOMXX001878_r01:scan:22074:APAYLSSPLALPS[167]QR/2
0.999999	0.9983	VS(0.002)EIIS(0.004)FAET(0.988)DGLAS(0.003)S(0.003)R	0.988	0.949	0.949	-	-	-	TTB20160722_ISBHJOMXX001878_r01.22087.22087.3	1964-10-01	R.VSEIISFAET[181.01]DGLASSR.V	ISBHJRXXX000084,ISBHJOMXX001878,ISBHJOMXX001887	1860.85	5	0	0.988	0.988	0.988	0.949487	0.949487	0	0	0	0	0		mzspec:PXD007058:TTB20160722_ISBHJOMXX001878_r01:scan:22087:VSEIISFAET[181]DGLASSR/3
0.99823	0.0116	ES(0.128)IHDGT(0.208)VT(0.215)HT(0.215)FCGT(0.232)IEY(0.002)MAPEILMR, ESIHDGTVTHTFCGTIEYM(1.000)APEILM(1.000)R	0.232	0.106	0.106	1	1	2	TTB20160722_ISBHJOMXX001878_r01.22100.22100.4	6/100	R.ESIHDGTVTHTFC[160.03]GT[181.01]IEYM[147.04]APEILM[147.04]R.D	ISBHJOMXX001878	3119.34
0.99073	0.9928	PAY(0.002)LS(0.015)S(0.372)PLALPS(0.610)QR	0.61	0.462	0.462	-	-	-	TTB20160722_ISBHJOMXX001878_r01.22101.22101.2	17/26	A.PAYLSSPLALPS[167.00]QR.F	ISBHJOMXX001878	1578.78	4	0	0.61	0.61	0.61	0.462739	0.462739	0	0	0	0	0		mzspec:PXD007058:TTB20160722_ISBHJOMXX001878_r01:scan:22101:PAYLSSPLALPS[167]QR/2
0.999999	0.9999	LS(0.061)PPPPVT(0.885)T(0.026)LLPS(0.028)IK	0.885	0.658	0.658	-	-	-	TTB20160722_ISBHJOMXX001884_r01.33114.33114.2	2019-12-28	K.LSPPPPVT[181.01]TLLPSIK.E	ISBHJOMXX001875_0001,ISBHJOMXX001884_0001	1638.9	4	3	0.885	0.885	0.885	0.658273	0.658273	1	1	1	0	1	LSPPPPVTTLLPS[167]IK	mzspec:PXD007058:TTB20160722_ISBHJOMXX001884_r01:scan:33114:LSPPPPVT[181]TLLPSIK/2
0.999999	0.994	Y(0.011)S(0.029)T(0.885)KPGS(0.051)Y(0.025)IFR	0.885	0.688	0.688	-	-	-	TTB20160722_ISBHJOMXX001884_r01.36778.36778.3	1940-11-01	R.YST[181.01]KPGSYIFR.C	ISBHJOMXX001884_0001,ISBHJRXXX001035,ISBHJOMXX001875_0001	1397.64	5	4	0.885	0.885	0.885	0.686602	0.686602	1	1	1	0	1	YSTKPGSY[243]IFR	mzspec:PXD007058:TTB20160722_ISBHJOMXX001884_r01:scan:36778:YST[181]KPGSYIFR/3
0.999999	0.9879	VEGDMY(0.115)ES(0.885)ANNR, VEGDM(1.000)YESANNR	0.885	0.486	0.486	1	1	1	TTB20160722_ISBHJOMXX001885_r01.07724.07724.2	2019-10-22	R.VEGDM[147.04]YES[167.00]ANNR.M	ISBHJOMXX001876_0001,ISBHJOMXX001885	1479.53	2	1	0.885	0.885	0.885	0.485184	0.485184	1	1	1	0	1	VEGDMYES[167]ANNR	mzspec:PXD007058:TTB20160722_ISBHJOMXX001885_r01:scan:07724:VEGDM[147]YES[167]ANNR/2
0.999999	1	LDPT(0.499)LS(0.499)VDDLANS(0.002)GQVGT(0.001)AR	0.499	0.486	0.486	-	-	-	TTB20160722_ISBHJOMXX001878_r01.22168.22168.2	13/38	R.LDPT[181.01]LSVDDLANSGQVGTAR.L	1719_5b_1,NEP001,ISBHNEPXX001673,ISBHJOMXX001878,ISBHJOMXX001879_0001,ISBHJOMXX001887	2107.98	4	0	0.499	0.499	0.499	0.48561	0.48561	1	0	1	0	0		mzspec:PXD007058:TTB20160722_ISBHJOMXX001878_r01:scan:22168:LDPT[181]LSVDDLANSGQVGTAR/2
0.999317	0.1074	VADPDHDHT(0.283)GFLT(0.308)EY(0.305)VAT(0.104)R	0.308	0.049	0.049	-	-	-	TTB20160722_ISBHJOMXX001878_r01.22204.22204.4	14/72	R.VADPDHDHTGFLT[181.01]EYVATR.V	1719_5b_1,ISBHTRXXX000751,NEP001,ISBHNEPXX001673,ISBHJOMXX001878	2222.96
0.819223	0.1288	HLPS(0.486)PPLT(0.486)QEVDLHS(0.028)IAGPPVPPR	0.486	0.27	0.27	-	-	-	TTB20160722_ISBHJOMXX001878_r01.22215.22215.4	1992-09-01	K.HLPS[167.00]PPLTQEVDLHSIAGPPVPPR.D	ISBHJOMXX001875_0001	2633.34
0.999999	1	IFLGADAEEEIGT(1.000)PR	1	1	1	-	-	-	TTB20160722_ISBHJOMXX001878_r01.22227.22227.2	2019-10-28	R.IFLGADAEEEIGT[181.01]PR.L	ISBHTRXXX000310,ISBHJOMXX001878	1696.77	1	0	1	1	1	1	1	0	0	0	0	0		mzspec:PXD007058:TTB20160722_ISBHJOMXX001878_r01:scan:22227:IFLGADAEEEIGT[181]PR/2
0.999999	0.9999	AEEPAVGT(0.092)S(0.908)GLIFR	0.908	0.558	0.558	-	-	-	TTB20160722_ISBHJOMXX001878_r01.22254.22254.2	2019-12-26	R.AEEPAVGTS[167.00]GLIFR.A	ISBHJRXXX000419,ISBHJOMXX001878,ISBHJOMXX001886	1525.72	2	0	0.908	0.908	0.908	0.556889	0.556889	0	0	0	0	0		mzspec:PXD007058:TTB20160722_ISBHJOMXX001878_r01:scan:22254:AEEPAVGTS[167]GLIFR/2
0.89284	0.8627	APAY(0.004)LS(0.423)S(0.139)PLALPS(0.435)QR	0.435	0.264	0.264	-	-	-	TTB20160722_ISBHJOMXX001878_r01.22259.22259.2	2019-07-28	P.APAYLSSPLALPS[167.00]QR.F	ISBHJOMXX001878	1649.82
0.999857	0.2112	T(0.001)DLGS(0.400)PNS(0.229)FS(0.229)HMS(0.141)EGILMK, TDLGSPNSFSHM(0.048)SEGILM(0.952)K	0.4	0.176	0.176	0.952	0.721	0.721	TTB20160722_ISBHJOMXX001878_r01.22265.22265.3	16/72	K.TDLGS[167.00]PNSFSHMSEGILM[147.04]K.T	ISBHJKMXX001094,ISBHJOMXX001878,ISBHJOMXX001886	2145.91
0.996965	0.0045	CY(0.914)VLS(0.053)S(0.021)S(0.012)QNNLAHPPAPPVPPR	0.914	0.732	0.732	-	-	-	TTB20160722_ISBHJOMXX001878_r01.22273.22273.3	23/84	R.C[143.00]Y[243.03]VLSSSQNNLAHPPAPPVPPR.E	ISBHJOMXX001875_0001,ISBHTRXXX000204,ISBHJOMXX001884_0001	2463.14
0.996859	0.9959	PPAPAY(0.832)LS(0.095)S(0.016)PLALPS(0.058)QR	0.832	0.562	0.562	-	-	-	TTB20160722_ISBHJOMXX001878_r01.22274.22274.2	16/32	L.PPAPAY[243.03]LSSPLALPSQR.F	ISBHJOMXX001878	1843.92	4	0	0.832	0.832	0.832	0.561457	0.561457	0	0	0	0	0		mzspec:PXD007058:TTB20160722_ISBHJOMXX001878_r01:scan:22274:PPAPAY[243]LSSPLALPSQR/2
0.999999	1	CLNAGS(0.035)GT(0.885)ET(0.080)AER	0.885	0.611	0.611	-	-	-	TTB20160722_ISBHJOMXX001887__r01.06815.06815.2	2019-11-24	R.C[160.03]LNAGSGT[181.01]ETAER.L	ISBHJOMXX001879_0001,ISBHJOMXX001887	1444.57	3	2	0.885	0.885	0.885	0.610863	0.610863	1	1	1	0	1	CLNAGSGTET[181]AER	mzspec:PXD007058:TTB20160722_ISBHJOMXX001887__r01:scan:06815:C[160]LNAGSGT[181]ETAER/2
0.999872	0.8067	IFPY(0.010)EEY(0.849)AS(0.140)WK	0.849	0.58	0.58	-	-	-	TTB20160722_ISBHJOMXX001878_r01.22298.22298.2	2019-11-20	K.IFPYEEY[243.03]ASWK.E	ISBHJOMXX001878,1582_1a_9,ISBHJOMXX001887	1511.64
0.99208	0.9897	APAY(0.004)LS(0.009)S(0.009)PLALPS(0.978)QR	0.978	0.909	0.909	-	-	-	TTB20160722_ISBHJOMXX001878_r01.22302.22302.2	15/28	P.APAYLSSPLALPS[167.00]QR.F	ISBHJOMXX001878	1649.82	4	0	0.978	0.978	0.978	0.907212	0.907212	0	0	0	0	0		mzspec:PXD007058:TTB20160722_ISBHJOMXX001878_r01:scan:22302:APAYLSSPLALPS[167]QR/2
0.999864	0.7818	Y(1.000)LVLAVDRPAGAWR	1	1	1	-	-	-	TTB20160722_ISBHJOMXX001878_r01.22303.22303.2	19/26	K.Y[243.03]LVLAVDRPAGAWR.R	ISBHJOMXX001878,ISBHTRXXX000741	1665.84
0.999989	0.992	CLNAGS(0.031)GT(0.885)ET(0.084)AER	0.885	0.614	0.614	-	-	-	TTB20160722_ISBHJOMXX001887__r01.13949.13949.2	13/24	K.C[143.00]LNAGSGT[181.01]ETAER.L	ISBHJOMXX001887,ISBHJOMXX001879_0001	1427.54	3	2	0.885	0.885	0.885	0.614179	0.614179	1	1	1	0	1	CLNAGSGTET[181]AER	mzspec:PXD007058:TTB20160722_ISBHJOMXX001887__r01:scan:13949:C[143]LNAGSGT[181]ETAER/2
0.999992	0.1588	IADPEHDHT(0.260)GFLT(0.268)EY(0.262)VAT(0.210)R	0.268	0.003	0.003	-	-	-	TTB20160722_ISBHJOMXX001878_r01.22322.22322.3	16/72	K.IADPEHDHTGFLT[181.01]EYVATR.Q	ISBHJOMXX001878,1899_4b_1,S1899-4b-1	2250.99
0.999989	0.6634	T(0.475)DLGS(0.475)PNS(0.043)FS(0.005)HMS(0.002)EGILMK, TDLGSPNSFSHM(0.016)SEGILM(0.984)K	0.475	0.453	0.453	0.984	0.884	0.884	TTB20160722_ISBHJOMXX001878_r01.22330.22330.2	14/36	K.T[181.01]DLGSPNSFSHMSEGILM[147.04]K.T	ISBHJKMXX001094,ISBHJOMXX001878,ISBHJOMXX001886	2145.91
0.627421	0.7954	S(0.985)HMS(0.015)EGILMK	0.985	0.889	0.889	-	-	-	TTB20160722_ISBHJOMXX001878_r01.22341.22341.2	17/18	F.S[167.00]HMSEGILMK.L	ISBHJOMXX001878,ISBHJKMXX001094,ISBHJOMXX001886	1211.51
0.972561	0.9641	PPAPAY(0.933)LS(0.024)S(0.024)PLALPS(0.019)QR	0.933	0.771	0.771	-	-	-	TTB20160722_ISBHJOMXX001878_r01.22343.22343.3	22/64	L.PPAPAY[243.03]LSSPLALPSQR.F	ISBHJOMXX001878	1843.92	4	0	0.933	0.933	0.933	0.769867	0.769867	0	0	0	0	0		mzspec:PXD007058:TTB20160722_ISBHJOMXX001878_r01:scan:22343:PPAPAY[243]LSSPLALPSQR/3
0.999999	0.9999	DMQPLS(0.115)PIS(0.885)VHER	0.885	0.485	0.485	-	-	-	TTB20160722_ISBHJOMXX001887__r01.18780.18780.3	1948-10-01	K.DMQPLSPIS[167.00]VHER.V	ISBHJOMXX001878,ISBHJOMXX001887	1587.71	2	1	0.885	0.885	0.885	0.485184	0.485184	1	1	1	0	1	DMQPLSPIS[167]VHER	mzspec:PXD007058:TTB20160722_ISBHJOMXX001887__r01:scan:18780:DMQPLSPIS[167]VHER/3
0.640228	0.8606	S(0.333)GS(0.333)GS(0.333)GLPLLVQR	0.333	0	0	-	-	-	TTB20160722_ISBHJOMXX001878_r01.22372.22372.2	2019-10-24	T.S[167.00]GSGSGLPLLVQR.E	ISBHJOMXX001878,1586_1a_1,1586_1a_8,ISBHTRMXX000782,ISBHJOMXX001887	1349.67
0.999995	0.969	RPT(0.885)S(0.110)LPLNT(0.005)K	0.885	0.658	0.658	-	-	-	TTB20160722_ISBHJOMXX001888_r01.06479.06479.2	2019-07-18	K.RPT[181.01]SLPLNTK.S	ISBHJOMXX001879_0001,ISBHJOMXX001888_0001	1205.62	3	2	0.885	0.885	0.885	0.656466	0.656466	1	1	1	0	1	RPTSLPLNT[181]K	mzspec:PXD007058:TTB20160722_ISBHJOMXX001888_r01:scan:06479:RPT[181]SLPLNTK/2
0.999999	1	Y(0.249)T(0.249)NLS(0.249)Y(0.249)IGEGAY(0.002)GMVCS(0.000)AY(0.000)DNVNK, YTNLSYIGEGAYGM(1.000)VCSAYDNVNK	0.249	0.28	0.28	1	1	1	TTB20160722_ISBHJOMXX001878_r01.22412.22412.3	17/92	K.Y[243.03]TNLSYIGEGAYGM[147.04]VC[160.03]SAYDNVNK.Y	1583_1a_2,ISBHJOMXX001878	2784.14	7	0	0.249	0.249	0.249	0.281996	0.281996	0	0	0	0	0		mzspec:PXD007058:TTB20160722_ISBHJOMXX001878_r01:scan:22412:Y[243]TNLSYIGEGAYGM[147]VC[160]SAYDNVNK/3
0.999999	0.9999	LDPT(0.093)LS(0.903)VDDLANS(0.002)GQVGT(0.002)AR	0.903	0.754	0.754	-	-	-	TTB20160722_ISBHJOMXX001878_r01.22414.22414.2	1938-10-01	R.LDPTLS[167.00]VDDLANSGQVGTAR.L	1719_5b_1,NEP001,ISBHNEPXX001673,ISBHJOMXX001878,ISBHJOMXX001879_0001,ISBHJOMXX001887	2107.98	4	0	0.903	0.903	0.903	0.756269	0.756269	0	0	0	0	0		mzspec:PXD007058:TTB20160722_ISBHJOMXX001878_r01:scan:22414:LDPTLS[167]VDDLANSGQVGTAR/2
0.999999	0.9993	LDPT(0.060)LS(0.935)VDDLANS(0.003)GQVGT(0.002)AR	0.935	0.809	0.809	-	-	-	TTB20160722_ISBHJOMXX001878_r01.22430.22430.3	13/76	R.LDPTLS[167.00]VDDLANSGQVGTAR.L	1719_5b_1,NEP001,ISBHNEPXX001673,ISBHJOMXX001878,ISBHJOMXX001879_0001,ISBHJOMXX001887	2107.98	4	0	0.935	0.935	0.935	0.811367	0.811367	0	0	0	0	0		mzspec:PXD007058:TTB20160722_ISBHJOMXX001878_r01:scan:22430:LDPTLS[167]VDDLANSGQVGTAR/3
0.99995	0.9315	NET(0.884)EDQY(0.116)ALMEDEDDLPHHEER, NETEDQYALM(1.000)EDEDDLPHHEER	0.884	0.481	0.481	1	1	1	TTB20160722_ISBHJOMXX001872_r01.14614.14614.4	17/84	K.NET[181.01]EDQYALM[147.04]EDEDDLPHHEER.G	ISBHJOMXX001872_0001	2810.07	2	2	0.884	0.884	0.884	0.482247	0.482247	1	1	1	0	1	NETEDQY[243]ALMEDEDDLPHHEER	mzspec:PXD007058:TTB20160722_ISBHJOMXX001872_r01:scan:14614:NET[181]EDQYALM[147]EDEDDLPHHEER/4
0.999999	1	IFLGADAEEEIGT(1.000)PR	1	1	1	-	-	-	TTB20160722_ISBHJOMXX001878_r01.22443.22443.2	2019-12-28	R.IFLGADAEEEIGT[181.01]PR.L	ISBHTRXXX000310,ISBHJOMXX001878	1696.77	1	0	1	1	1	1	1	0	0	0	0	0		mzspec:PXD007058:TTB20160722_ISBHJOMXX001878_r01:scan:22443:IFLGADAEEEIGT[181]PR/2
0.661577	0.6299	PAPAY(0.004)LS(0.498)S(0.498)PLALPS(0.001)QR	0.498	0.48	0.48	-	-	-	TTB20160722_ISBHJOMXX001878_r01.22449.22449.3	25/60	P.PAPAYLS[167.00]SPLALPSQR.F	ISBHJOMXX001878	1746.87
0.999996	0.5037	T(0.003)DLGS(0.625)PNS(0.009)FS(0.105)HMS(0.258)EGILMK	0.625	0.417	0.417	-	-	-	TTB20160722_ISBHJOMXX001878_r01.22462.22462.3	17/72	K.TDLGS[167.00]PNSFSHMSEGILMK.L	ISBHJOMXX001878,ISBHJKMXX001094,ISBHJOMXX001886	2129.92
0.999944	0.9485	AVPEGHEY(0.116)Y(0.884)R	0.884	0.481	0.481	-	-	-	TTB20160722_ISBHJOMXX001873_r01.04442.04442.3	1936-07-01	R.AVPEGHEYY[243.03]R.A	ISBHTRXXX000730,ISBHJOMXX001873_0001	1299.53	2	2	0.884	0.884	0.884	0.482247	0.482247	1	1	1	0	1	AVPEGHEYY[243]R	mzspec:PXD007058:TTB20160722_ISBHJOMXX001873_r01:scan:04442:AVPEGHEYY[243]R/3
0.999999	0.9997	AEEPAVGT(0.169)S(0.831)GLIFR	0.831	0.345	0.345	-	-	-	TTB20160722_ISBHJOMXX001878_r01.22468.22468.2	18/26	R.AEEPAVGTS[167.00]GLIFR.A	ISBHJRXXX000419,ISBHJOMXX001878,ISBHJOMXX001886	1525.72	2	0	0.831	0.831	0.831	0.344588	0.344588	0	0	0	0	0		mzspec:PXD007058:TTB20160722_ISBHJOMXX001878_r01:scan:22468:AEEPAVGTS[167]GLIFR/2
0.999999	1	AEEPAVGT(0.097)S(0.903)GLIFR	0.903	0.539	0.539	-	-	-	TTB20160722_ISBHJOMXX001878_r01.22469.22469.2	2019-11-26	R.AEEPAVGTS[167.00]GLIFR.A	ISBHJRXXX000419,ISBHJOMXX001878,ISBHJOMXX001886	1525.72	2	0	0.903	0.903	0.903	0.540587	0.540587	0	0	0	0	0		mzspec:PXD007058:TTB20160722_ISBHJOMXX001878_r01:scan:22469:AEEPAVGTS[167]GLIFR/2
0.787504	0.7408	PAPAY(0.009)LS(0.138)S(0.692)PLALPS(0.161)QR	0.692	0.377	0.377	-	-	-	TTB20160722_ISBHJOMXX001878_r01.22474.22474.2	2019-12-30	P.PAPAYLSS[167.00]PLALPSQR.F	ISBHJOMXX001878	1746.87
0.999972	0.7552	VADPDHDHT(0.584)GFLT(0.193)EY(0.164)VAT(0.059)R	0.584	0.21	0.21	-	-	-	TTB20160722_ISBHJOMXX001878_r01.22488.22488.3	15/72	R.VADPDHDHT[181.01]GFLTEYVATR.V	1719_5b_1,ISBHTRXXX000751,NEP001,ISBHNEPXX001673,ISBHJOMXX001878	2222.96
0.999617	0.9995	PPAPAY(0.974)LS(0.007)S(0.004)PLALPS(0.015)QR	0.974	0.893	0.893	-	-	-	TTB20160722_ISBHJOMXX001878_r01.22498.22498.2	22/32	L.PPAPAY[243.03]LSSPLALPSQR.F	ISBHJOMXX001878	1843.92	4	0	0.974	0.974	0.974	0.895063	0.895063	0	0	0	0	0		mzspec:PXD007058:TTB20160722_ISBHJOMXX001878_r01:scan:22498:PPAPAY[243]LSSPLALPSQR/2
0.999999	0.9944	Y(1.000)LVLAVDRPAGAWR	1	1	1	-	-	-	TTB20160722_ISBHJOMXX001878_r01.22503.22503.3	1952-09-01	R.Y[243.03]LVLAVDRPAGAWR.A	ISBHTRXXX000741,ISBHJOMXX001878	1665.84	1	0	1	1	1	1	1	0	0	0	0	0		mzspec:PXD007058:TTB20160722_ISBHJOMXX001878_r01:scan:22503:Y[243]LVLAVDRPAGAWR/3
0.999978	0.978	VS(0.003)EIIS(0.029)FAET(0.945)DGLAS(0.011)S(0.011)R	0.945	0.827	0.827	-	-	-	TTB20160722_ISBHJOMXX001878_r01.22504.22504.3	1964-12-01	R.VSEIISFAET[181.01]DGLASSR.V	ISBHJRXXX000084,ISBHJOMXX001878,ISBHJOMXX001887	1860.85	5	0	0.945	0.945	0.945	0.830514	0.830514	0	0	0	0	0		mzspec:PXD007058:TTB20160722_ISBHJOMXX001878_r01:scan:22504:VSEIISFAET[181]DGLASSR/3
0.999999	0.9999	GQES(0.009)EY(0.884)GNIT(0.063)Y(0.045)PPAMK	0.884	0.666	0.666	-	-	-	TTB20160722_ISBHJOMXX001873_r01.13836.13836.3	18/60	R.GQESEY[243.03]GNITYPPAMK.L	ISBHJOMXX001873_0001	1863.78	4	4	0.884	0.884	0.884	0.664494	0.664494	1	1	1	0	1	GQESEYGNITY[243]PPAMK	mzspec:PXD007058:TTB20160722_ISBHJOMXX001873_r01:scan:13836:GQESEY[243]GNITYPPAMK/3
0.999999	0.9997	IFPY(0.011)EEY(0.978)AS(0.011)WK	0.978	0.891	0.891	-	-	-	TTB20160722_ISBHJOMXX001878_r01.22514.22514.2	2019-10-20	K.IFPYEEY[243.03]ASWK.L	1582_1a_9,ISBHJOMXX001878,ISBHJOMXX001887	1511.64	3	0	0.978	0.978	0.978	0.889886	0.889886	0	0	0	0	0		mzspec:PXD007058:TTB20160722_ISBHJOMXX001878_r01:scan:22514:IFPYEEY[243]ASWK/2
0.6137	0.7855	S(0.978)HMS(0.022)EGILMK	0.978	0.85	0.85	-	-	-	TTB20160722_ISBHJOMXX001878_r01.22555.22555.2	2019-12-18	F.S[167.00]HMSEGILMK.L	ISBHJOMXX001878,ISBHJKMXX001094,ISBHJOMXX001886	1211.51
0.999999	0.9989	GQES(0.884)EY(0.077)GNIT(0.022)Y(0.018)PPAMK	0.884	0.668	0.668	-	-	-	TTB20160722_ISBHJOMXX001873_r01.17675.17675.3	28/60	R.GQES[167.00]EYGNITYPPAMK.L	ISBHJOMXX001873_0001	1863.77	4	4	0.884	0.884	0.884	0.666232	0.666232	1	1	1	0	1	GQESEYGNITY[243]PPAMK	mzspec:PXD007058:TTB20160722_ISBHJOMXX001873_r01:scan:17675:GQES[167]EYGNITYPPAMK/3
0.999892	0.1672	ES(0.386)IHDGT(0.051)VT(0.051)HT(0.051)FCGT(0.427)IEY(0.035)MAPEILMR, ESIHDGTVTHTFCGTIEYM(1.000)APEILM(1.000)R	0.427	0.274	0.274	1	1	2	TTB20160722_ISBHJOMXX001878_r01.22572.22572.4	8/100	R.ESIHDGTVTHTFC[160.03]GT[181.01]IEYM[147.04]APEILM[147.04]R.D	ISBHJOMXX001878	3119.34
0.999999	0.9998	EAGFS(0.884)Y(0.103)S(0.011)HAGLS(0.002)NR	0.884	0.706	0.706	-	-	-	TTB20160722_ISBHJOMXX001874_r01.15203.15203.3	13/52	R.EAGFS[167.00]YSHAGLSNR.E	ISBHJRXXX001043,ISBHTOMXH001838_0001,ISBHJOMXX001874_0001,ISBHJOMXX001883_0001	1574.65	4	3	0.884	0.884	0.884	0.707742	0.707742	1	1	1	0	1	EAGFSYS[167]HAGLSNR	mzspec:PXD007058:TTB20160722_ISBHJOMXX001874_r01:scan:15203:EAGFS[167]YSHAGLSNR/3
0.999941	0.6111	ES(0.651)IHDGT(0.086)VT(0.086)HT(0.086)FCGT(0.086)IEY(0.004)MAPEILMR, ESIHDGTVTHTFCGTIEYM(1.000)APEILM(1.000)R	0.651	0.361	0.361	1	1	2	TTB20160722_ISBHJOMXX001878_r01.22600.22600.3	8/100	R.ES[167.00]IHDGTVTHTFC[160.03]GTIEYM[147.04]APEILM[147.04]R.D	ISBHJOMXX001878	3119.34
0.999616	1	QQDY(0.884)LS(0.116)LPPWEVNKPGEVC	0.884	0.481	0.481	-	-	-	TTB20160722_ISBHJOMXX001874_r01.27310.27310.3	1972-10-01	K.QQDY[243.03]LSLPPWEVNKPGEVC[160.03].-	ISBHTOXXX001444_0093,ISBHJOMXX001874_0003,ISBHJOMXX001883_0002	2338.03	2	1	0.884	0.884	0.884	0.482247	0.482247	1	1	1	0	1	QQDY[243]LSLPPWEVNKPGEVC	mzspec:PXD007058:TTB20160722_ISBHJOMXX001874_r01:scan:27310:QQDY[243]LSLPPWEVNKPGEVC[160]/3
0.999999	1	Y(0.060)T(0.060)NLS(0.439)Y(0.439)IGEGAY(0.001)GMVCS(0.001)AY(0.001)DNVNK, YTNLSYIGEGAYGM(1.000)VCSAYDNVNK	0.439	0.446	0.446	1	1	1	TTB20160722_ISBHJOMXX001878_r01.22630.22630.3	18/92	K.YTNLS[167.00]YIGEGAYGM[147.04]VC[160.03]SAYDNVNK.Y	1583_1a_2,ISBHJOMXX001878	2784.14	7	0	0.439	0.439	0.439	0.444398	0.444398	0	0	0	0	0		mzspec:PXD007058:TTB20160722_ISBHJOMXX001878_r01:scan:22630:YTNLS[167]YIGEGAYGM[147]VC[160]SAYDNVNK/3
0.999999	0.9998	LDPT(0.717)LS(0.275)VDDLANS(0.005)GQVGT(0.003)AR	0.717	0.542	0.542	-	-	-	TTB20160722_ISBHJOMXX001878_r01.22631.22631.2	1938-11-01	R.LDPT[181.01]LSVDDLANSGQVGTAR.L	1719_5b_1,NEP001,ISBHNEPXX001673,ISBHJOMXX001878,ISBHJOMXX001879_0001,ISBHJOMXX001887	2107.98	4	0	0.717	0.717	0.717	0.540162	0.540162	1	0	1	0	0		mzspec:PXD007058:TTB20160722_ISBHJOMXX001878_r01:scan:22631:LDPT[181]LSVDDLANSGQVGTAR/2
0.999999	0.9865	LDPT(0.022)LS(0.972)VDDLANS(0.004)GQVGT(0.003)AR	0.972	0.894	0.894	-	-	-	TTB20160722_ISBHJOMXX001878_r01.22644.22644.3	1976-09-01	R.LDPTLS[167.00]VDDLANSGQVGTAR.L	1719_5b_1,NEP001,ISBHNEPXX001673,ISBHJOMXX001878,ISBHJOMXX001879_0001,ISBHJOMXX001887	2107.98	4	0	0.972	0.972	0.972	0.891015	0.891015	0	0	0	0	0		mzspec:PXD007058:TTB20160722_ISBHJOMXX001878_r01:scan:22644:LDPTLS[167]VDDLANSGQVGTAR/3
0.999999	0.998	RPHFPQFS(0.056)Y(0.884)S(0.051)AS(0.009)GR	0.884	0.665	0.665	-	-	-	TTB20160722_ISBHJOMXX001876_r01.36457.36457.3	15/52	R.RPHFPQFSY[243.03]SASGR.L	ISBHJOMXX001876_0001	1715.76	4	4	0.884	0.884	0.884	0.664878	0.664878	1	1	1	0	1	RPHFPQFSYSAS[167]GR	mzspec:PXD007058:TTB20160722_ISBHJOMXX001876_r01:scan:36457:RPHFPQFSY[243]SASGR/3
0.999999	1	IFLGADAEEEIGT(1.000)PR	1	1	1	-	-	-	TTB20160722_ISBHJOMXX001878_r01.22658.22658.2	2019-10-28	R.IFLGADAEEEIGT[181.01]PR.L	ISBHTRXXX000310,ISBHJOMXX001878	1696.77	1	0	1	1	1	1	1	0	0	0	0	0		mzspec:PXD007058:TTB20160722_ISBHJOMXX001878_r01:scan:22658:IFLGADAEEEIGT[181]PR/2
0.999999	0.9975	IFPY(0.005)EEY(0.987)AS(0.008)WK	0.987	0.93	0.93	-	-	-	TTB20160722_ISBHJOMXX001878_r01.22665.22665.3	1940-07-01	K.IFPYEEY[243.03]ASWK.L	1582_1a_9,ISBHJOMXX001878,ISBHJOMXX001887	1511.64	3	0	0.987	0.987	0.987	0.928971	0.928971	0	0	0	0	0		mzspec:PXD007058:TTB20160722_ISBHJOMXX001878_r01:scan:22665:IFPYEEY[243]ASWK/3
0.816279	0.7912	PAPAY(0.009)LS(0.495)S(0.495)PLALPS(0.001)QR	0.495	0.461	0.461	-	-	-	TTB20160722_ISBHJOMXX001878_r01.22671.22671.3	18/60	P.PAPAYLS[167.00]SPLALPSQR.F	ISBHJOMXX001878	1746.87
0.992245	0.9909	PPAPAY(0.928)LS(0.049)S(0.018)PLALPS(0.004)QR	0.928	0.774	0.774	-	-	-	TTB20160722_ISBHJOMXX001878_r01.22673.22673.3	21/64	L.PPAPAY[243.03]LSSPLALPSQR.F	ISBHJOMXX001878	1843.92	4	0	0.928	0.928	0.928	0.775284	0.775284	0	0	0	0	0		mzspec:PXD007058:TTB20160722_ISBHJOMXX001878_r01:scan:22673:PPAPAY[243]LSSPLALPSQR/3
0.999999	0.9994	EHMMDGVT(0.884)T(0.116)R, EHM(0.123)M(0.877)DGVTTR	0.884	0.482	0.482	0.877	0.463	0.463	TTB20160722_ISBHJOMXX001877_r01.03472.03472.3	1936-09-01	R.EHMM[147.04]DGVT[181.01]TR.Y	1833_1b_62,ISBHJOMXX001877	1271.47	2	2	0.884	0.884	0.884	0.482247	0.482247	1	1	1	0	1	EHMMDGVTT[181]R	mzspec:PXD007058:TTB20160722_ISBHJOMXX001877_r01:scan:03472:EHMM[147]DGVT[181]TR/3
0.999999	0.9997	AEEPAVGT(0.335)S(0.665)GLIFR	0.665	0.08	0.08	-	-	-	TTB20160722_ISBHJOMXX001878_r01.22687.22687.2	2019-09-26	R.AEEPAVGTS[167.00]GLIFR.A	ISBHJRXXX000419,ISBHJOMXX001878,ISBHJOMXX001886	1525.72	2	0	0.665	0.665	0.665	0.0800465	0.0800465	0	0	0	0	0		mzspec:PXD007058:TTB20160722_ISBHJOMXX001878_r01:scan:22687:AEEPAVGTS[167]GLIFR/2
0.999797	0.8788	AEEPAVGT(0.349)S(0.651)GLIFR	0.651	0.067	0.067	-	-	-	TTB20160722_ISBHJOMXX001878_r01.22698.22698.3	1952-12-01	R.AEEPAVGTS[167.00]GLIFR.A	ISBHJRXXX000419,ISBHJOMXX001878,ISBHJOMXX001886	1525.72
0.999339	0.1496	IADPEHDHT(0.209)GFLT(0.305)EY(0.455)VAT(0.031)R	0.455	0.167	0.167	-	-	-	TTB20160722_ISBHJOMXX001878_r01.22700.22700.4	1972-12-01	R.IADPEHDHTGFLTEY[243.03]VATR.L	1899_4b_1,S1899-4b-1,ISBHJOMXX001878	2250.99
0.999971	0.7808	VADPDHDHT(0.548)GFLT(0.179)EY(0.125)VAT(0.148)R	0.548	0.149	0.149	-	-	-	TTB20160722_ISBHJOMXX001878_r01.22715.22715.3	1972-11-01	R.VADPDHDHT[181.01]GFLTEYVATR.V	1719_5b_1,ISBHTRXXX000751,NEP001,ISBHNEPXX001673,ISBHJOMXX001878	2222.96
0.999999	0.9392	VERPPS(0.379)PFS(0.379)MAPQAS(0.243)LPPVPPR	0.379	0.018	0.018	-	-	-	TTB20160722_ISBHJOMXX001878_r01.22719.22719.3	1984-07-01	R.VERPPS[167.00]PFSMAPQASLPPVPPR.H	ISBHJOMXX001873_0001	2436.2	3	0	0.379	0.379	0.379	0.0176729	0.0176729	1	0	1	1	0		mzspec:PXD007058:TTB20160722_ISBHJOMXX001878_r01:scan:22719:VERPPS[167]PFSMAPQASLPPVPPR/3
0.999999	0.9995	IFPY(0.029)EEY(0.964)AS(0.007)WK	0.964	0.841	0.841	-	-	-	TTB20160722_ISBHJOMXX001878_r01.22745.22745.2	2019-10-20	K.IFPYEEY[243.03]ASWK.L	1582_1a_9,ISBHJOMXX001878,ISBHJOMXX001887	1511.64	3	0	0.964	0.964	0.964	0.842756	0.842756	0	0	0	0	0		mzspec:PXD007058:TTB20160722_ISBHJOMXX001878_r01:scan:22745:IFPYEEY[243]ASWK/2
0.999547	0.9297	QQS(0.001)T(0.001)T(0.001)LS(0.001)T(0.002)LY(0.006)PS(0.310)T(0.310)S(0.310)S(0.020)LLT(0.037)NHQHEGR	0.31	0.431	0.431	-	-	-	TTB20160722_ISBHJOMXX001878_r01.22755.22755.3	16/96	R.Q[111.03]QSTTLSTLYPS[167.00]TSSLLTNHQHEGR.H	ISBHJOMXX001876_0001	2848.3	11	0	0.31	0.31	0.31	0.432761	0.432761	0	0	0	0	0		mzspec:PXD007058:TTB20160722_ISBHJOMXX001878_r01:scan:22755:Q[111]QSTTLSTLYPS[167]TSSLLTNHQHEGR/3
0.988608	0.5161	VERPPS(0.149)PFS(0.363)MAPQAS(0.487)LPPVPPR	0.487	0.088	0.088	-	-	-	TTB20160722_ISBHJOMXX001878_r01.22768.22768.4	13/84	R.VERPPSPFSMAPQAS[167.00]LPPVPPR.H	ISBHJOMXX001873_0001	2436.2
0.999968	0.4365	LDPT(0.062)LS(0.930)VDDLANS(0.006)GQVGT(0.002)AR	0.93	0.796	0.796	-	-	-	TTB20160722_ISBHJOMXX001878_r01.22775.22775.3	1976-11-01	R.LDPTLS[167.00]VDDLANSGQVGTAR.L	1719_5b_1,NEP001,ISBHNEPXX001673,ISBHJOMXX001878,ISBHJOMXX001879_0001,ISBHJOMXX001887	2107.98
0.999998	0.1575	IADPEHDHT(0.163)GFLT(0.714)EY(0.046)VAT(0.077)R	0.714	0.369	0.369	-	-	-	TTB20160722_ISBHJOMXX001878_r01.22809.22809.3	17/72	K.IADPEHDHTGFLT[181.01]EYVATR.Q	ISBHJOMXX001878,1899_4b_1,S1899-4b-1	2250.99
0.989311	0.0746	Y(0.033)DLANQDHMMDAPPLS(0.967)PFPHIK, YDLANQDHM(0.500)M(0.500)DAPPLSPFPHIK	0.967	0.792	0.792	0.5	0	0	TTB20160722_ISBHJOMXX001878_r01.22815.22815.3	1984-12-01	K.YDLANQDHM[147.04]MDAPPLS[167.00]PFPHIK.F	ISBHJOMXX001878,ISBHJOMXX001887	2632.15
0.999999	0.9916	S(0.116)PS(0.884)LNLLQNK	0.884	0.481	0.481	-	-	-	TTB20160722_ISBHJOMXX001877_r01.21695.21695.2	2019-07-18	K.SPS[167.00]LNLLQNK.S	1653_3a_1,ISBHJOMXX001877	1192.59	2	2	0.884	0.884	0.884	0.482247	0.482247	1	1	1	0	1	SPS[167]LNLLQNK	mzspec:PXD007058:TTB20160722_ISBHJOMXX001877_r01:scan:21695:SPS[167]LNLLQNK/2
0.999471	0.7512	IFPY(0.018)EEY(0.964)AS(0.018)WK	0.964	0.835	0.835	-	-	-	TTB20160722_ISBHJOMXX001878_r01.22839.22839.2	2019-09-20	K.IFPYEEY[243.03]ASWK.L	1582_1a_9,ISBHJOMXX001878,ISBHJOMXX001887	1511.64
0.999887	0.1587	ES(0.319)IHDGT(0.273)VT(0.013)HT(0.004)FCGT(0.388)IEY(0.002)MAPEILMR, ESIHDGTVTHTFCGTIEYM(1.000)APEILM(1.000)R	0.388	0.342	0.342	1	1	2	TTB20160722_ISBHJOMXX001878_r01.22842.22842.4	12/100	R.ESIHDGTVTHTFC[160.03]GT[181.01]IEYM[147.04]APEILM[147.04]R.D	ISBHJOMXX001878	3119.34
0.997721	0.9971	PPAPAY(0.034)LS(0.865)S(0.085)PLALPS(0.015)QR	0.865	0.628	0.628	-	-	-	TTB20160722_ISBHJOMXX001878_r01.22848.22848.2	14/32	L.PPAPAYLS[167.00]SPLALPSQR.F	ISBHJOMXX001878	1843.92	4	0	0.865	0.865	0.865	0.629989	0.629989	0	0	0	0	0		mzspec:PXD007058:TTB20160722_ISBHJOMXX001878_r01:scan:22848:PPAPAYLS[167]SPLALPSQR/2
0.999997	0.834	FDMGS(1.000)LR	1	1	1	-	-	-	TTB20160722_ISBHJOMXX001878_r01.22851.22851.2	2019-05-12	K.FDMGS[167.00]LR.V	ISBHJOMXX001878	904.351
0.999975	0.8181	ES(0.200)IHDGT(0.200)VT(0.200)HT(0.200)FCGT(0.200)IEY(0.001)MAPEILMR, ESIHDGTVTHTFCGTIEYM(0.983)APEILM(0.017)R	0.2	0.098	0.098	0.983	0.876	0.876	TTB20160722_ISBHJOMXX001878_r01.22901.22901.4	20/100	R.ES[167.00]IHDGTVTHTFC[160.03]GTIEYM[147.04]APEILMR.D	ISBHJOMXX001878	3103.35
0.999999	0.9993	IFLGADAEEEIGT(1.000)PR	1	1	1	-	-	-	TTB20160722_ISBHJOMXX001878_r01.22906.22906.2	2019-11-28	R.IFLGADAEEEIGT[181.01]PR.L	ISBHTRXXX000310,ISBHJOMXX001878	1696.77	1	0	1	1	1	1	1	0	0	0	0	0		mzspec:PXD007058:TTB20160722_ISBHJOMXX001878_r01:scan:22906:IFLGADAEEEIGT[181]PR/2
0.980783	0.9775	PAPAY(0.037)LS(0.046)S(0.057)PLALPS(0.860)QR	0.86	0.599	0.599	-	-	-	TTB20160722_ISBHJOMXX001878_r01.22914.22914.3	22/60	P.PAPAYLSSPLALPS[167.00]QR.F	ISBHJOMXX001878	1746.87	4	0	0.86	0.86	0.86	0.598485	0.598485	0	0	0	0	0		mzspec:PXD007058:TTB20160722_ISBHJOMXX001878_r01:scan:22914:PAPAYLSSPLALPS[167]QR/3
0.999999	1	HVEVS(0.014)QAPLPPAPAY(0.024)LS(0.884)S(0.075)PLALPS(0.003)QR	0.884	0.708	0.708	-	-	-	TTB20160722_ISBHJOMXX001878_r01.39706.39706.4	18/100	K.HVEVSQAPLPPAPAYLS[167.00]SPLALPSQR.F	ISBHJOMXX001878	2804.43	5	1	0.884	0.884	0.884	0.707993	0.707993	1	1	0	0	0	HVEVSQAPLPPAPAY[243]LSSPLALPSQR	mzspec:PXD007058:TTB20160722_ISBHJOMXX001878_r01:scan:39706:HVEVSQAPLPPAPAYLS[167]SPLALPSQR/4
0.999999	0.98	EEIFEES(0.884)Y(0.116)R	0.884	0.481	0.481	-	-	-	TTB20160722_ISBHJOMXX001880_r01.09898.09898.2	2019-07-16	K.EEIFEES[167.00]YR.D	ISBHJOMXX001880_0001	1280.5	2	2	0.884	0.884	0.884	0.482247	0.482247	1	1	1	0	1	EEIFEESY[243]R	mzspec:PXD007058:TTB20160722_ISBHJOMXX001880_r01:scan:09898:EEIFEES[167]YR/2
0.999999	0.9999	AEEPAVGT(0.117)S(0.883)GLIFR	0.883	0.479	0.479	-	-	-	TTB20160722_ISBHJOMXX001878_r01.22937.22937.2	18/26	R.AEEPAVGTS[167.00]GLIFR.A	ISBHJRXXX000419,ISBHJOMXX001878,ISBHJOMXX001886	1525.72	2	0	0.883	0.883	0.883	0.479324	0.479324	0	0	0	0	0		mzspec:PXD007058:TTB20160722_ISBHJOMXX001878_r01:scan:22937:AEEPAVGTS[167]GLIFR/2
0.999999	0.9924	LDPT(0.041)LS(0.949)VDDLANS(0.005)GQVGT(0.005)AR	0.949	0.83	0.83	-	-	-	TTB20160722_ISBHJOMXX001878_r01.22941.22941.2	1938-09-01	R.LDPTLS[167.00]VDDLANSGQVGTAR.L	1719_5b_1,NEP001,ISBHNEPXX001673,ISBHJOMXX001878,ISBHJOMXX001879_0001,ISBHJOMXX001887	2107.98	4	0	0.949	0.949	0.949	0.831478	0.831478	0	0	0	0	0		mzspec:PXD007058:TTB20160722_ISBHJOMXX001878_r01:scan:22941:LDPTLS[167]VDDLANSGQVGTAR/2
0.968965	0.9909	QLLNEY(1.000)VAVK	1	1	1	-	-	-	TTB20160722_ISBHJOMXX001878_r01.22950.22950.2	13/18	A.Q[111.03]LLNEY[243.03]VAVK.Y	ISBHJOMXX001878,1582_1a_1	1238.59	1	0	1	1	1	1	1	0	0	0	0	0		mzspec:PXD007058:TTB20160722_ISBHJOMXX001878_r01:scan:22950:Q[111]LLNEY[243]VAVK/2
0.999999	0.8565	T(0.103)DLGS(0.263)PNS(0.283)FS(0.347)HMS(0.003)EGILMK	0.347	0.174	0.174	-	-	-	TTB20160722_ISBHJOMXX001878_r01.22960.22960.3	1972-12-01	K.TDLGSPNSFS[167.00]HMSEGILMK.T	ISBHJKMXX001094,ISBHJOMXX001878,ISBHJOMXX001886	2129.92
0.999999	0.9996	T(0.004)QS(0.009)S(0.102)S(0.884)NLAELR	0.884	0.705	0.705	-	-	-	TTB20160722_ISBHJOMXX001882_r01.10397.10397.2	2019-08-20	R.TQSSS[167.00]NLAELR.T	ISBHJOMXX001873_0001,ISBHJOMXX001882_0001	1284.57	4	3	0.884	0.884	0.884	0.706902	0.706902	1	1	1	0	1	TQSSS[167]NLAELR	mzspec:PXD007058:TTB20160722_ISBHJOMXX001882_r01:scan:10397:TQSSS[167]NLAELR/2
0.996498	0.0039	CY(0.768)VLS(0.077)S(0.077)S(0.077)QNNLAHPPAPPVPPR	0.768	0.425	0.425	-	-	-	TTB20160722_ISBHJOMXX001878_r01.22971.22971.3	13/84	R.C[143.00]Y[243.03]VLSSSQNNLAHPPAPPVPPR.E	ISBHJOMXX001875_0001,ISBHTRXXX000204,ISBHJOMXX001884_0001	2463.14
0.999999	0.9996	IFPY(0.029)EEY(0.963)AS(0.007)WK	0.963	0.84	0.84	-	-	-	TTB20160722_ISBHJOMXX001878_r01.22991.22991.2	2019-10-20	K.IFPYEEY[243.03]ASWK.L	1582_1a_9,ISBHJOMXX001878,ISBHJOMXX001887	1511.64	3	0	0.963	0.963	0.963	0.841879	0.841879	0	0	0	0	0		mzspec:PXD007058:TTB20160722_ISBHJOMXX001878_r01:scan:22991:IFPYEEY[243]ASWK/2
0.996273	0.9949	PPAPAY(0.005)LS(0.497)S(0.497)PLALPS(0.001)QR	0.497	0.473	0.473	-	-	-	TTB20160722_ISBHJOMXX001878_r01.23005.23005.3	24/64	L.PPAPAYLS[167.00]SPLALPSQR.F	ISBHJOMXX001878	1843.92	4	0	0.497	0.497	0.497	0.474592	0.474592	0	0	0	0	0		mzspec:PXD007058:TTB20160722_ISBHJOMXX001878_r01:scan:23005:PPAPAYLS[167]SPLALPSQR/3
0.999991	0.038	IADPEHDHT(0.128)GFLT(0.757)EY(0.088)VAT(0.026)R	0.757	0.435	0.435	-	-	-	TTB20160722_ISBHJOMXX001878_r01.23013.23013.3	1972-06-01	R.IADPEHDHTGFLT[181.01]EYVATR.L	1899_4b_1,S1899-4b-1,ISBHJOMXX001878	2250.99
0.686833	0.8359	S(0.979)HMS(0.021)EGILMK	0.979	0.852	0.852	-	-	-	TTB20160722_ISBHJOMXX001878_r01.23027.23027.2	17/18	F.S[167.00]HMSEGILMK.L	ISBHJOMXX001878,ISBHJKMXX001094,ISBHJOMXX001886	1211.51
0.999999	1	IADPEHDHT(0.190)GFLT(0.433)EY(0.348)VAT(0.029)R	0.433	0.172	0.172	-	-	-	TTB20160722_ISBHJOMXX001878_r01.23041.23041.3	1972-11-01	R.IADPEHDHTGFLT[181.01]EYVATR.L	1899_4b_1,S1899-4b-1,ISBHJOMXX001878	2250.99	4	0	0.433	0.433	0.433	0.171912	0.171912	0	0	0	0	0		mzspec:PXD007058:TTB20160722_ISBHJOMXX001878_r01:scan:23041:IADPEHDHTGFLT[181]EYVATR/3
0.999999	0.9961	AEEPAVGT(0.102)S(0.898)GLIFR	0.898	0.526	0.526	-	-	-	TTB20160722_ISBHJOMXX001878_r01.23042.23042.2	2019-10-26	R.AEEPAVGTS[167.00]GLIFR.A	ISBHJRXXX000419,ISBHJOMXX001878,ISBHJOMXX001886	1525.72	2	0	0.898	0.898	0.898	0.524696	0.524696	0	0	0	0	0		mzspec:PXD007058:TTB20160722_ISBHJOMXX001878_r01:scan:23042:AEEPAVGTS[167]GLIFR/2
0.999999	1	LT(0.096)ADS(0.884)S(0.017)HY(0.003)LCHEVAPPR	0.884	0.698	0.698	-	-	-	TTB20160722_ISBHJOMXX001882_r01.11952.11952.3	1964-12-01	K.LTADS[167.00]SHYLC[160.03]HEVAPPR.T	ISBHJOMXX001873_0001,ISBHJOMXX001882_0001	2031.89	4	3	0.884	0.884	0.884	0.69656	0.69656	1	1	1	0	1	LTADSS[167]HYLCHEVAPPR	mzspec:PXD007058:TTB20160722_ISBHJOMXX001882_r01:scan:11952:LTADS[167]SHYLC[160]HEVAPPR/3
0.997721	0.9971	PPAPAY(0.021)LS(0.927)S(0.046)PLALPS(0.006)QR	0.927	0.765	0.765	-	-	-	TTB20160722_ISBHJOMXX001878_r01.23064.23064.2	17/32	L.PPAPAYLS[167.00]SPLALPSQR.F	ISBHJOMXX001878	1843.92	4	0	0.927	0.927	0.927	0.766477	0.766477	0	0	0	0	0		mzspec:PXD007058:TTB20160722_ISBHJOMXX001878_r01:scan:23064:PPAPAYLS[167]SPLALPSQR/2
0.999996	0.6765	FDMGS(1.000)LR	1	1	1	-	-	-	TTB20160722_ISBHJOMXX001878_r01.23097.23097.2	2019-05-12	K.FDMGS[167.00]LR.V	ISBHJOMXX001878	904.351
0.999999	0.9758	AEEPAVGT(0.226)S(0.774)GLIFR	0.774	0.229	0.229	-	-	-	TTB20160722_ISBHJOMXX001878_r01.23112.23112.2	2019-08-26	R.AEEPAVGTS[167.00]GLIFR.A	ISBHJRXXX000419,ISBHJOMXX001878,ISBHJOMXX001886	1525.72	2	0	0.774	0.774	0.774	0.229027	0.229027	0	0	0	0	0		mzspec:PXD007058:TTB20160722_ISBHJOMXX001878_r01:scan:23112:AEEPAVGTS[167]GLIFR/2
0.999377	0.8568	CEELLHFQAS(1.000)QR	1	1	1	-	-	-	TTB20160722_ISBHJOMXX001878_r01.23117.23117.2	18/22	K.C[143.00]EELLHFQAS[167.00]QR.S	ISBHJOMXX001878	1579.65
0.999999	1	Y(0.884)DS(0.116)LGLLELDQR	0.884	0.481	0.481	-	-	-	TTB20160722_ISBHJOMXX001883_r01.37016.37016.2	2019-10-22	R.Y[243.03]DSLGLLELDQR.Y	1586_1a_1,ISBHTRXXX000734,ISBHJOMXX001874_0001,ISBHJOMXX001883_0001	1500.69	2	1	0.884	0.884	0.884	0.482247	0.482247	1	1	1	0	1	Y[243]DSLGLLELDQR	mzspec:PXD007058:TTB20160722_ISBHJOMXX001883_r01:scan:37016:Y[243]DSLGLLELDQR/2
0.999999	0.9996	AEEPAVGT(0.127)S(0.873)GLIFR	0.873	0.45	0.45	-	-	-	TTB20160722_ISBHJOMXX001878_r01.23146.23146.2	17/26	R.AEEPAVGTS[167.00]GLIFR.A	ISBHJRXXX000419,ISBHJOMXX001878,ISBHJOMXX001886	1525.72	2	0	0.873	0.873	0.873	0.450847	0.450847	0	0	0	0	0		mzspec:PXD007058:TTB20160722_ISBHJOMXX001878_r01:scan:23146:AEEPAVGTS[167]GLIFR/2
0.999999	0.6217	T(0.001)DLGS(0.560)PNS(0.358)FS(0.068)HMS(0.013)EGILMK	0.56	0.415	0.415	-	-	-	TTB20160722_ISBHJOMXX001878_r01.23164.23164.3	1972-12-01	K.TDLGS[167.00]PNSFSHMSEGILMK.T	ISBHJKMXX001094,ISBHJOMXX001878,ISBHJOMXX001886	2129.92
0.999999	0.9994	IFLGADAEEEIGT(1.000)PR	1	1	1	-	-	-	TTB20160722_ISBHJOMXX001878_r01.23176.23176.2	2019-10-28	R.IFLGADAEEEIGT[181.01]PR.L	ISBHTRXXX000310,ISBHJOMXX001878	1696.77	1	0	1	1	1	1	1	0	0	0	0	0		mzspec:PXD007058:TTB20160722_ISBHJOMXX001878_r01:scan:23176:IFLGADAEEEIGT[181]PR/2
0.999999	0.9998	IFPY(0.019)EEY(0.970)AS(0.011)WK	0.97	0.861	0.861	-	-	-	TTB20160722_ISBHJOMXX001878_r01.23198.23198.2	2019-09-20	K.IFPYEEY[243.03]ASWK.L	1582_1a_9,ISBHJOMXX001878,ISBHJOMXX001887	1511.64	3	0	0.97	0.97	0.97	0.859407	0.859407	0	0	0	0	0		mzspec:PXD007058:TTB20160722_ISBHJOMXX001878_r01:scan:23198:IFPYEEY[243]ASWK/2
0.999999	1	LDPT(0.144)LS(0.848)VDDLANS(0.005)GQVGT(0.004)AR	0.848	0.664	0.664	-	-	-	TTB20160722_ISBHJOMXX001878_r01.23208.23208.2	1938-11-01	R.LDPTLS[167.00]VDDLANSGQVGTAR.L	1719_5b_1,NEP001,ISBHNEPXX001673,ISBHJOMXX001878,ISBHJOMXX001879_0001,ISBHJOMXX001887	2107.98	4	0	0.848	0.848	0.848	0.662803	0.662803	0	0	0	0	0		mzspec:PXD007058:TTB20160722_ISBHJOMXX001878_r01:scan:23208:LDPTLS[167]VDDLANSGQVGTAR/2
0.999997	0.8879	T(0.007)DLGS(0.180)PNS(0.036)FS(0.773)HMS(0.003)EGILMK, TDLGSPNSFSHM(0.016)SEGILM(0.984)K	0.773	0.576	0.576	0.984	0.881	0.881	TTB20160722_ISBHJOMXX001878_r01.23222.23222.3	16/72	K.TDLGSPNSFS[167.00]HMSEGILM[147.04]K.T	ISBHJKMXX001094,ISBHJOMXX001878,ISBHJOMXX001886	2145.91
0.939673	0.9183	PPAPAY(0.154)LS(0.728)S(0.116)PLALPS(0.001)QR	0.728	0.439	0.439	-	-	-	TTB20160722_ISBHJOMXX001878_r01.23240.23240.3	22/64	L.PPAPAYLS[167.00]SPLALPSQR.F	ISBHJOMXX001878	1843.92	4	0	0.728	0.728	0.728	0.440233	0.440233	0	0	0	0	0		mzspec:PXD007058:TTB20160722_ISBHJOMXX001878_r01:scan:23240:PPAPAYLS[167]SPLALPSQR/3
0.918569	0.8952	PAPAY(0.678)LS(0.092)S(0.141)PLALPS(0.089)QR	0.678	0.297	0.297	-	-	-	TTB20160722_ISBHJOMXX001878_r01.23257.23257.2	17/30	P.PAPAY[243.03]LSSPLALPSQR.F	ISBHJOMXX001878	1746.87
0.999999	0.9981	MAPPS(0.116)EET(0.884)PLIPQR	0.884	0.482	0.482	-	-	-	TTB20160722_ISBHJOMXX001884_r01.21074.21074.3	14/52	K.MAPPSEET[181.01]PLIPQR.Q	ISBHJOMXX001875_0001,ISBHJOMXX001884_0001	1644.76	2	1	0.884	0.884	0.884	0.482247	0.482247	1	1	1	0	1	MAPPSEET[181]PLIPQR	mzspec:PXD007058:TTB20160722_ISBHJOMXX001884_r01:scan:21074:MAPPSEET[181]PLIPQR/3
0.999482	0.1707	VADPDHDHT(0.102)GFLT(0.407)EY(0.298)VAT(0.193)R	0.407	0.079	0.079	-	-	-	TTB20160722_ISBHJOMXX001878_r01.23280.23280.3	1972-10-01	R.VADPDHDHTGFLT[181.01]EYVATR.V	1719_5b_1,ISBHTRXXX000751,NEP001,ISBHNEPXX001673,ISBHJOMXX001878	2222.96
0.999998	0.9831	Y(0.006)DLANQDHMMDAPPLS(0.994)PFPHIK	0.994	0.945	0.945	-	-	-	TTB20160722_ISBHJOMXX001878_r01.23309.23309.3	15/84	K.YDLANQDHMMDAPPLS[167.00]PFPHIK.F	ISBHJOMXX001878,ISBHJOMXX001887	2616.15	2	0	0.994	0.994	0.994	0.947085	0.947085	0	0	0	0	0		mzspec:PXD007058:TTB20160722_ISBHJOMXX001878_r01:scan:23309:YDLANQDHMMDAPPLS[167]PFPHIK/3
0.974789	0.0324	Y(0.015)DLANQDHMMDAPPLS(0.985)PFPHIK, YDLANQDHM(0.500)M(0.500)DAPPLSPFPHIK	0.985	0.89	0.89	0.5	0	0	TTB20160722_ISBHJOMXX001878_r01.23310.23310.3	13/84	K.YDLANQDHM[147.04]MDAPPLS[167.00]PFPHIK.F	ISBHJOMXX001878,ISBHJOMXX001887	2632.15
0.999999	0.9853	LT(0.110)Y(0.884)HMY(0.006)ADPNFVR, LTYHM(1.000)YADPNFVR	0.884	0.651	0.651	1	1	1	TTB20160722_ISBHJOMXX001885_r01.18792.18792.3	1948-09-01	R.LTY[243.03]HM[147.04]YADPNFVR.L	ISBHJOMXX001876_0001,ISBHJOMXX001885	1721.73	3	2	0.884	0.884	0.884	0.651841	0.651841	1	1	1	0	1	LTY[243]HMYADPNFVR	mzspec:PXD007058:TTB20160722_ISBHJOMXX001885_r01:scan:18792:LTY[243]HM[147]YADPNFVR/3
0.999853	0.6768	Y(1.000)LVLAVDRPAGAWR	1	1	1	-	-	-	TTB20160722_ISBHJOMXX001878_r01.23315.23315.3	1952-08-01	R.Y[243.03]LVLAVDRPAGAWR.A	ISBHTRXXX000741,ISBHJOMXX001878	1665.84
0.999182	0.0917	INIY(0.124)EIIKPAT(0.438)ANS(0.438)K	0.438	0.107	0.107	-	-	-	TTB20160722_ISBHJOMXX001878_r01.23345.23345.3	15/56	K.INIYEIIKPAT[181.01]ANSK.L	ISBHTKXXX000268,ISBHJOMXX001878,ISBHJOMXX001887	1753.9
0.999999	0.8709	T(0.003)DLGS(0.972)PNS(0.013)FS(0.007)HMS(0.004)EGILMK, TDLGSPNSFSHM(0.030)SEGILM(0.970)K	0.972	0.9	0.9	0.97	0.805	0.805	TTB20160722_ISBHJOMXX001878_r01.23356.23356.3	13/72	K.TDLGS[167.00]PNSFSHMSEGILM[147.04]K.T	ISBHJKMXX001094,ISBHJOMXX001878,ISBHJOMXX001886	2145.91
0.999999	0.9977	AEEPAVGT(0.200)S(0.800)GLIFR	0.8	0.278	0.278	-	-	-	TTB20160722_ISBHJOMXX001878_r01.23362.23362.2	2019-11-26	R.AEEPAVGTS[167.00]GLIFR.A	ISBHJRXXX000419,ISBHJOMXX001878,ISBHJOMXX001886	1525.72	2	0	0.8	0.8	0.8	0.278072	0.278072	0	0	0	0	0		mzspec:PXD007058:TTB20160722_ISBHJOMXX001878_r01:scan:23362:AEEPAVGTS[167]GLIFR/2
0.999999	0.9699	AEEPAVGT(0.500)S(0.500)GLIFR	0.5	0	0	-	-	-	TTB20160722_ISBHJOMXX001878_r01.23363.23363.2	2019-06-26	R.AEEPAVGT[181.01]SGLIFR.A	ISBHJRXXX000419,ISBHJOMXX001878,ISBHJOMXX001886	1525.72	2	0	0.5	0.5	0.5	0	0	1	0	1	0	0		mzspec:PXD007058:TTB20160722_ISBHJOMXX001878_r01:scan:23363:AEEPAVGT[181]SGLIFR/2
0.999999	0.9996	LT(0.884)ADPDS(0.073)EIAT(0.016)T(0.013)S(0.013)LR	0.884	0.701	0.701	-	-	-	TTB20160722_ISBHJOMXX001885_r01.24637.24637.2	2019-11-28	R.LT[181.01]ADPDSEIATTSLR.A	1831_1b_23,ISBHJOMXX001876_0001,ISBHJOMXX001885	1668.76	5	3	0.884	0.884	0.884	0.702297	0.702297	1	1	1	0	1	LTADPDSEIAT[181]TSLR	mzspec:PXD007058:TTB20160722_ISBHJOMXX001885_r01:scan:24637:LT[181]ADPDSEIATTSLR/2
0.999999	1	ES(0.001)PFS(0.001)T(0.003)S(0.005)AS(0.661)PLLS(0.187)GS(0.141)QHFDVPPR	0.661	0.527	0.527	-	-	-	TTB20160722_ISBHJOMXX001878_r01.23391.23391.3	25/88	K.ESPFSTSAS[167.00]PLLSGSQHFDVPPR.L	ISBHJOMXX001876_0001	2522.15	7	0	0.661	0.661	0.661	0.526627	0.526627	1	0	1	1	0		mzspec:PXD007058:TTB20160722_ISBHJOMXX001878_r01:scan:23391:ESPFSTSAS[167]PLLSGSQHFDVPPR/3
0.999999	0.9989	IFLGADAEEEIGT(1.000)PR	1	1	1	-	-	-	TTB20160722_ISBHJOMXX001878_r01.23392.23392.2	2019-08-28	R.IFLGADAEEEIGT[181.01]PR.L	ISBHTRXXX000310,ISBHJOMXX001878	1696.77	1	0	1	1	1	1	1	0	0	0	0	0		mzspec:PXD007058:TTB20160722_ISBHJOMXX001878_r01:scan:23392:IFLGADAEEEIGT[181]PR/2
0.999999	0.9999	IFPY(0.007)EEY(0.981)AS(0.012)WK	0.981	0.901	0.901	-	-	-	TTB20160722_ISBHJOMXX001878_r01.23411.23411.2	2019-09-20	K.IFPYEEY[243.03]ASWK.L	1582_1a_9,ISBHJOMXX001878,ISBHJOMXX001887	1511.64	3	0	0.981	0.981	0.981	0.902945	0.902945	0	0	0	0	0		mzspec:PXD007058:TTB20160722_ISBHJOMXX001878_r01:scan:23411:IFPYEEY[243]ASWK/2
0.999999	0.9999	VERPPS(0.322)PFS(0.335)MAPQAS(0.344)LPPVPPR	0.344	0	0	-	-	-	TTB20160722_ISBHJOMXX001878_r01.23418.23418.3	23/84	R.VERPPSPFSMAPQAS[167.00]LPPVPPR.H	ISBHJOMXX001873_0001	2436.2	3	0	0.344	0.344	0.344	0.000245137	0.000245137	1	0	1	1	0		mzspec:PXD007058:TTB20160722_ISBHJOMXX001878_r01:scan:23418:VERPPSPFSMAPQAS[167]LPPVPPR/3
0.999985	0.0788	T(0.003)DLGS(0.005)PNS(0.423)FS(0.423)HMS(0.146)EGILMK	0.423	0.347	0.347	-	-	-	TTB20160722_ISBHJOMXX001878_r01.23425.23425.4	13/72	K.TDLGSPNS[167.00]FSHMSEGILMK.T	ISBHJKMXX001094,ISBHJOMXX001878,ISBHJOMXX001886	2129.92
0.999999	1	ES(0.003)PFS(0.006)T(0.006)S(0.006)AS(0.393)PLLS(0.317)GS(0.269)QHFDVPPR	0.393	0.385	0.385	-	-	-	TTB20160722_ISBHJOMXX001878_r01.23432.23432.4	19/88	K.ESPFSTSAS[167.00]PLLSGSQHFDVPPR.L	ISBHJOMXX001876_0001	2522.15	7	0	0.393	0.393	0.393	0.38643	0.38643	1	0	1	1	0		mzspec:PXD007058:TTB20160722_ISBHJOMXX001878_r01:scan:23432:ESPFSTSAS[167]PLLSGSQHFDVPPR/4
0.999999	0.8515	S(0.002)FAPS(0.014)T(0.040)PLT(0.943)GR	0.943	0.812	0.812	-	-	-	TTB20160722_ISBHJOMXX001878_r01.23451.23451.2	2019-07-20	K.SFAPSTPLT[181.01]GR.V	ISBHJOMXX001878,ISBHJOMXX001887	1212.55
0.999999	0.9982	S(0.001)LAFEEGS(0.003)QS(0.006)T(0.012)T(0.022)IS(0.033)S(0.884)LS(0.040)EK	0.884	0.74	0.74	-	-	-	TTB20160722_ISBHJOMXX001886_r01.16684.16684.3	15/72	K.SLAFEEGSQSTTISS[167.00]LSEK.S	1582_1a_1,ISBHJOMXX001877,ISBHJOMXX001886	2079.92	8	7	0.884	0.884	0.884	0.739163	0.739163	1	1	1	0	1	SLAFEEGSQSTTISSLS[167]EK	mzspec:PXD007058:TTB20160722_ISBHJOMXX001886_r01:scan:16684:SLAFEEGSQSTTISS[167]LSEK/3
0.9987	0.0219	T(0.241)DLGS(0.335)PNS(0.335)FS(0.082)HMS(0.008)EGILMK, TDLGSPNSFSHM(0.224)SEGILM(0.776)K	0.335	0.181	0.181	0.776	0.233	0.233	TTB20160722_ISBHJOMXX001878_r01.23464.23464.3	15/72	K.TDLGS[167.00]PNSFSHMSEGILM[147.04]K.T	ISBHJKMXX001094,ISBHJOMXX001878,ISBHJOMXX001886	2145.91
0.974542	0.9683	PAPAY(0.268)LS(0.234)S(0.234)PLALPS(0.263)QR	0.268	0.001	0.001	-	-	-	TTB20160722_ISBHJOMXX001878_r01.23475.23475.2	15/30	P.PAPAY[243.03]LSSPLALPSQR.F	ISBHJOMXX001878	1746.87	4	0	0.268	0.268	0.268	0.00172989	0.00172989	0	0	0	0	0		mzspec:PXD007058:TTB20160722_ISBHJOMXX001878_r01:scan:23475:PAPAY[243]LSSPLALPSQR/2
0.936937	0.0003	T(0.080)DLGS(0.230)PNS(0.230)FS(0.230)HMS(0.230)EGILMK, TDLGSPNSFSHM(0.248)SEGILM(0.752)K	0.23	0.035	0.035	0.752	0.192	0.192	TTB20160722_ISBHJOMXX001878_r01.23476.23476.2	1936-05-01	K.TDLGS[167.00]PNSFSHMSEGILM[147.04]K.T	ISBHJKMXX001094,ISBHJOMXX001878,ISBHJOMXX001886	2145.91
0.999999	0.9963	GT(0.013)VEGNY(0.884)VS(0.056)LT(0.046)R	0.884	0.661	0.661	-	-	-	TTB20160722_ISBHJOMXX001887__r01.13411.13411.2	2019-09-22	R.GTVEGNY[243.03]VSLTR.L	ISBHJOMXX001879_0001,ISBHJOMXX001887	1374.62	4	2	0.884	0.884	0.884	0.662044	0.662044	1	1	1	0	1	GTVEGNY[243]VSLTR	mzspec:PXD007058:TTB20160722_ISBHJOMXX001887__r01:scan:13411:GTVEGNY[243]VSLTR/2
0.999999	1	S(0.001)FHHEEHLENIPGT(0.070)S(0.884)ENS(0.045)AFR	0.884	0.681	0.681	-	-	-	TTB20160722_ISBHJOMXX001887__r01.16441.16441.4	18/80	K.SFHHEEHLENIPGTS[167.00]ENSAFR.V	ISBHJOMXX001878,ISBHJOMXX001887	2517.07	4	3	0.884	0.884	0.884	0.681452	0.681452	1	1	1	0	1	SFHHEEHLENIPGTSENS[167]AFR	mzspec:PXD007058:TTB20160722_ISBHJOMXX001887__r01:scan:16441:SFHHEEHLENIPGTS[167]ENSAFR/4
0.999652	0.234	VADPDHDHT(0.318)GFLT(0.629)EY(0.045)VAT(0.007)R	0.629	0.4	0.4	-	-	-	TTB20160722_ISBHJOMXX001878_r01.23500.23500.3	1972-10-01	R.VADPDHDHTGFLT[181.01]EYVATR.V	1719_5b_1,ISBHTRXXX000751,NEP001,ISBHNEPXX001673,ISBHJOMXX001878	2222.96
0.999998	0.1334	IADPEHDHT(0.077)GFLT(0.862)EY(0.055)VAT(0.006)R	0.862	0.628	0.628	-	-	-	TTB20160722_ISBHJOMXX001878_r01.23501.23501.3	13/72	R.IADPEHDHTGFLT[181.01]EYVATR.L	1899_4b_1,S1899-4b-1,ISBHJOMXX001878	2250.99
0.999988	0.2109	T(0.001)DLGS(0.003)PNS(0.728)FS(0.083)HMS(0.185)EGILMK	0.728	0.519	0.519	-	-	-	TTB20160722_ISBHJOMXX001878_r01.23522.23522.3	24/72	K.TDLGSPNS[167.00]FSHMSEGILMK.L	ISBHJOMXX001878,ISBHJKMXX001094,ISBHJOMXX001886	2129.92
0.954056	0.0129	Y(0.088)DLANQDHMMDAPPLS(0.912)PFPHIK	0.912	0.569	0.569	-	-	-	TTB20160722_ISBHJOMXX001878_r01.23532.23532.3	13/84	K.YDLANQDHMMDAPPLS[167.00]PFPHIK.F	ISBHJOMXX001878,ISBHJOMXX001887	2616.15
0.999999	0.9841	INIY(0.002)EIIKPAT(0.010)ANS(0.988)K	0.988	0.935	0.935	-	-	-	TTB20160722_ISBHJOMXX001878_r01.23533.23533.2	2019-10-28	K.INIYEIIKPATANS[167.00]K.L	ISBHTKXXX000268,ISBHJOMXX001878,ISBHJOMXX001887	1753.9	3	0	0.988	0.988	0.988	0.935911	0.935911	0	0	0	0	0		mzspec:PXD007058:TTB20160722_ISBHJOMXX001878_r01:scan:23533:INIYEIIKPATANS[167]K/2
0.986622	0.9748	PPAPAY(0.003)LS(0.471)S(0.059)PLALPS(0.466)QR	0.471	0.353	0.353	-	-	-	TTB20160722_ISBHJOMXX001878_r01.23534.23534.2	13/32	L.PPAPAYLS[167.00]SPLALPSQR.F	ISBHJOMXX001878	1843.92	4	0	0.471	0.471	0.471	0.354503	0.354503	0	0	0	0	0		mzspec:PXD007058:TTB20160722_ISBHJOMXX001878_r01:scan:23534:PPAPAYLS[167]SPLALPSQR/2
0.999999	0.7935	FDMGS(1.000)LR	1	1	1	-	-	-	TTB20160722_ISBHJOMXX001878_r01.23537.23537.2	2019-07-12	K.FDMGS[167.00]LR.V	ISBHJOMXX001878	904.351
0.999999	0.967	INIY(0.002)EIIKPAT(0.103)ANS(0.895)K	0.895	0.685	0.685	-	-	-	TTB20160722_ISBHJOMXX001878_r01.23542.23542.3	1956-09-01	K.INIYEIIKPATANS[167.00]K.L	ISBHTKXXX000268,ISBHJOMXX001878,ISBHJOMXX001887	1753.9	3	0	0.895	0.895	0.895	0.685208	0.685208	0	0	0	0	0		mzspec:PXD007058:TTB20160722_ISBHJOMXX001878_r01:scan:23542:INIYEIIKPATANS[167]K/3
0.999781	0.1199	T(0.001)DLGS(0.366)PNS(0.314)FS(0.250)HMS(0.069)EGILMK, TDLGSPNSFSHM(0.083)SEGILM(0.917)K	0.366	0.212	0.212	0.917	0.589	0.589	TTB20160722_ISBHJOMXX001878_r01.23584.23584.3	17/72	K.TDLGS[167.00]PNSFSHMSEGILM[147.04]K.L	ISBHJOMXX001878,ISBHJKMXX001094,ISBHJOMXX001886	2145.91
0.999999	0.9992	AEEPAVGT(0.237)S(0.763)GLIFR	0.763	0.211	0.211	-	-	-	TTB20160722_ISBHJOMXX001878_r01.23589.23589.2	2019-08-26	R.AEEPAVGTS[167.00]GLIFR.A	ISBHJRXXX000419,ISBHJOMXX001878,ISBHJOMXX001886	1525.72	2	0	0.763	0.763	0.763	0.209984	0.209984	0	0	0	0	0		mzspec:PXD007058:TTB20160722_ISBHJOMXX001878_r01:scan:23589:AEEPAVGTS[167]GLIFR/2
0.999999	0.9829	AY(0.080)PAPLT(0.884)S(0.035)IR	0.884	0.609	0.609	-	-	-	TTB20160722_ISBHJOMXX001888_r01.15699.15699.2	2019-07-18	R.AYPAPLT[181.01]SIR.C	ISBHTRXXX000966,ISBHJOMXX001879_0001,ISBHJOMXX001888_0001	1167.57	3	2	0.884	0.884	0.884	0.610064	0.610064	1	1	1	0	1	AYPAPLTS[167]IR	mzspec:PXD007058:TTB20160722_ISBHJOMXX001888_r01:scan:15699:AYPAPLT[181]SIR/2
0.999999	1	ES(0.001)PFS(0.001)T(0.002)S(0.003)AS(0.596)PLLS(0.273)GS(0.126)QHFDVPPR	0.596	0.506	0.506	-	-	-	TTB20160722_ISBHJOMXX001878_r01.23617.23617.3	24/88	K.ESPFSTSAS[167.00]PLLSGSQHFDVPPR.L	ISBHJOMXX001876_0001	2522.15	7	0	0.596	0.596	0.596	0.502779	0.502779	1	0	1	1	0		mzspec:PXD007058:TTB20160722_ISBHJOMXX001878_r01:scan:23617:ESPFSTSAS[167]PLLSGSQHFDVPPR/3
0.999999	0.9996	IFPY(0.089)EEY(0.890)AS(0.021)WK	0.89	0.636	0.636	-	-	-	TTB20160722_ISBHJOMXX001878_r01.23633.23633.2	2019-08-20	K.IFPYEEY[243.03]ASWK.L	1582_1a_9,ISBHJOMXX001878,ISBHJOMXX001887	1511.64	3	0	0.89	0.89	0.89	0.635773	0.635773	0	0	0	0	0		mzspec:PXD007058:TTB20160722_ISBHJOMXX001878_r01:scan:23633:IFPYEEY[243]ASWK/2
0.999999	0.9994	VERPPS(0.326)PFS(0.267)MAPQAS(0.407)LPPVPPR	0.407	0.013	0.013	-	-	-	TTB20160722_ISBHJOMXX001878_r01.23639.23639.3	22/84	R.VERPPSPFSMAPQAS[167.00]LPPVPPR.H	ISBHJOMXX001873_0001	2436.2	3	0	0.407	0.407	0.407	0.0134423	0.0134423	1	0	1	1	0		mzspec:PXD007058:TTB20160722_ISBHJOMXX001878_r01:scan:23639:VERPPSPFSMAPQAS[167]LPPVPPR/3
0.777406	0.6284	PPAPAY(0.388)LS(0.109)S(0.018)PLALPS(0.485)QR	0.485	0.256	0.256	-	-	-	TTB20160722_ISBHJOMXX001878_r01.23644.23644.2	1932-12-01	L.PPAPAYLSSPLALPS[167.00]QR.F	ISBHJOMXX001878	1843.92
0.999999	0.1258	IADPEHDHT(0.310)GFLT(0.249)EY(0.221)VAT(0.220)R	0.31	0.007	0.007	-	-	-	TTB20160722_ISBHJOMXX001878_r01.23666.23666.3	13/72	K.IADPEHDHT[181.01]GFLTEYVATR.Q	ISBHJOMXX001878,1899_4b_1,S1899-4b-1	2250.99
0.999941	0.3099	T(0.003)DLGS(0.967)PNS(0.018)FS(0.009)HMS(0.004)EGILMK, TDLGSPNSFSHM(0.019)SEGILM(0.981)K	0.967	0.887	0.887	0.981	0.867	0.867	TTB20160722_ISBHJOMXX001878_r01.23695.23695.3	1972-09-01	K.TDLGS[167.00]PNSFSHMSEGILM[147.04]K.T	ISBHJKMXX001094,ISBHJOMXX001878,ISBHJOMXX001886	2145.91
0.999998	0.9784	EY(0.101)DQLY(0.883)EEY(0.010)T(0.006)R	0.883	0.698	0.698	-	-	-	TTB20160722_ISBHJOMXX001872_r01.16888.16888.3	1940-07-01	K.EYDQLY[243.03]EEYTR.L	ISBHJOMXX001872_0001	1587.61	4	4	0.883	0.883	0.883	0.69835	0.69835	1	1	1	0	1	EYDQLYEEYT[181]R	mzspec:PXD007058:TTB20160722_ISBHJOMXX001872_r01:scan:16888:EYDQLY[243]EEYTR/3
0.999999	0.9987	LDPT(0.497)LS(0.497)VDDLANS(0.003)GQVGT(0.003)AR	0.497	0.475	0.475	-	-	-	TTB20160722_ISBHJOMXX001878_r01.23734.23734.2	1938-09-01	R.LDPT[181.01]LSVDDLANSGQVGTAR.L	1719_5b_1,NEP001,ISBHNEPXX001673,ISBHJOMXX001878,ISBHJOMXX001879_0001,ISBHJOMXX001887	2107.98	4	0	0.497	0.497	0.497	0.473542	0.473542	1	0	1	0	0		mzspec:PXD007058:TTB20160722_ISBHJOMXX001878_r01:scan:23734:LDPT[181]LSVDDLANSGQVGTAR/2
0.962674	0.0023	IADPEHDHT(0.016)GFLT(0.091)EY(0.853)VAT(0.041)R	0.853	0.604	0.604	-	-	-	TTB20160722_ISBHJOMXX001878_r01.23752.23752.3	1972-12-01	R.IADPEHDHTGFLTEY[243.03]VATR.L	1899_4b_1,S1899-4b-1,ISBHJOMXX001878	2250.99
0.999999	0.9997	INIY(0.013)EIIKPAT(0.005)ANS(0.981)K	0.981	0.906	0.906	-	-	-	TTB20160722_ISBHJOMXX001878_r01.23761.23761.2	2019-11-28	K.INIYEIIKPATANS[167.00]K.L	ISBHTKXXX000268,ISBHJOMXX001878,ISBHJOMXX001887	1753.9	3	0	0.981	0.981	0.981	0.907368	0.907368	0	0	0	0	0		mzspec:PXD007058:TTB20160722_ISBHJOMXX001878_r01:scan:23761:INIYEIIKPATANS[167]K/2
0.998733	0.9976	PPAPAY(0.061)LS(0.258)S(0.322)PLALPS(0.359)QR	0.359	0.096	0.096	-	-	-	TTB20160722_ISBHJOMXX001878_r01.23762.23762.2	14/32	L.PPAPAYLSSPLALPS[167.00]QR.F	ISBHJOMXX001878	1843.92	4	0	0.359	0.359	0.359	0.0962886	0.0962886	0	0	0	0	0		mzspec:PXD007058:TTB20160722_ISBHJOMXX001878_r01:scan:23762:PPAPAYLSSPLALPS[167]QR/2
0.999999	0.9992	INIY(0.005)EIIKPAT(0.012)ANS(0.983)K	0.983	0.913	0.913	-	-	-	TTB20160722_ISBHJOMXX001878_r01.23766.23766.3	1956-10-01	K.INIYEIIKPATANS[167.00]K.L	ISBHTKXXX000268,ISBHJOMXX001878,ISBHJOMXX001887	1753.9	3	0	0.983	0.983	0.983	0.912234	0.912234	0	0	0	0	0		mzspec:PXD007058:TTB20160722_ISBHJOMXX001878_r01:scan:23766:INIYEIIKPATANS[167]K/3
0.999155	0.089	INIY(0.067)EIIKPAT(0.008)ANS(0.925)K	0.925	0.734	0.734	-	-	-	TTB20160722_ISBHJOMXX001878_r01.23767.23767.3	30/56	R.INIYEIIKPATANS[167.00]K.H	ISBHJOMXX001878,ISBHTKXXX000268,ISBHJOMXX001887	1753.9
0.999939	0.6312	VADPDHDHT(0.308)GFLT(0.266)EY(0.219)VAT(0.207)R	0.308	0.009	0.009	-	-	-	TTB20160722_ISBHJOMXX001878_r01.23779.23779.3	1972-09-01	R.VADPDHDHT[181.01]GFLTEYVATR.V	1719_5b_1,ISBHTRXXX000751,NEP001,ISBHNEPXX001673,ISBHJOMXX001878	2222.96
0.999999	0.8165	IADPEHDHT(0.369)GFLT(0.416)EY(0.200)VAT(0.015)R	0.416	0.195	0.195	-	-	-	TTB20160722_ISBHJOMXX001878_r01.23780.23780.3	1972-12-01	R.IADPEHDHTGFLT[181.01]EYVATR.L	1899_4b_1,S1899-4b-1,ISBHJOMXX001878	2250.99
0.996944	0.157	Y(0.059)DLANQDHMMDAPPLS(0.941)PFPHIK	0.941	0.678	0.678	-	-	-	TTB20160722_ISBHJOMXX001878_r01.23788.23788.3	1984-05-01	K.YDLANQDHMMDAPPLS[167.00]PFPHIK.F	ISBHJOMXX001878,ISBHJOMXX001887	2616.15
0.996672	0.9937	PPAPAY(0.043)LS(0.296)S(0.296)PLALPS(0.364)QR	0.364	0.116	0.116	-	-	-	TTB20160722_ISBHJOMXX001878_r01.23791.23791.2	1932-12-01	L.PPAPAYLSSPLALPS[167.00]QR.F	ISBHJOMXX001878	1843.92	4	0	0.364	0.364	0.364	0.117172	0.117172	0	0	0	0	0		mzspec:PXD007058:TTB20160722_ISBHJOMXX001878_r01:scan:23791:PPAPAYLSSPLALPS[167]QR/2
0.998951	0.0925	VADPDHDHT(0.320)GFLT(0.271)EY(0.284)VAT(0.125)R	0.32	0.037	0.037	-	-	-	TTB20160722_ISBHJOMXX001878_r01.23798.23798.4	14/72	R.VADPDHDHT[181.01]GFLTEYVATR.V	1719_5b_1,ISBHTRXXX000751,NEP001,ISBHNEPXX001673,ISBHJOMXX001878	2222.96
0.999999	1	S(0.111)PLQDPFPEEDY(0.883)S(0.002)S(0.002)T(0.001)EGS(0.001)GGR	0.883	0.779	0.779	-	-	-	TTB20160722_ISBHJOMXX001874_r01.18424.18424.3	1980-11-01	R.SPLQDPFPEEDY[243.03]SSTEGSGGR.S	ISBHTRXXX000323,ISBHJOMXX001874_0001,ISBHJOMXX001883_0001	2333.93	6	3	0.883	0.883	0.883	0.780914	0.780914	1	1	1	0	1	SPLQDPFPEEDYS[167]STEGSGGR	mzspec:PXD007058:TTB20160722_ISBHJOMXX001874_r01:scan:18424:SPLQDPFPEEDY[243]SSTEGSGGR/3
0.999775	0.1181	T(0.001)DLGS(0.459)PNS(0.324)FS(0.157)HMS(0.058)EGILMK, TDLGSPNSFSHM(0.365)SEGILM(0.635)K	0.459	0.263	0.263	0.635	0.053	0.053	TTB20160722_ISBHJOMXX001878_r01.23811.23811.3	1972-12-01	K.TDLGS[167.00]PNSFSHMSEGILM[147.04]K.T	ISBHJKMXX001094,ISBHJOMXX001878,ISBHJOMXX001886	2145.91
0.999999	0.9988	AEEPAVGT(0.220)S(0.780)GLIFR	0.78	0.239	0.239	-	-	-	TTB20160722_ISBHJOMXX001878_r01.23817.23817.2	2019-09-26	R.AEEPAVGTS[167.00]GLIFR.A	ISBHJRXXX000419,ISBHJOMXX001878,ISBHJOMXX001886	1525.72	2	0	0.78	0.78	0.78	0.239832	0.239832	0	0	0	0	0		mzspec:PXD007058:TTB20160722_ISBHJOMXX001878_r01:scan:23817:AEEPAVGTS[167]GLIFR/2
0.999981	0.9723	Y(0.018)DLANQDHMMDAPPLS(0.982)PFPHIK	0.982	0.872	0.872	-	-	-	TTB20160722_ISBHJOMXX001878_r01.23837.23837.4	16/84	K.YDLANQDHMMDAPPLS[167.00]PFPHIK.F	ISBHJOMXX001878,ISBHJOMXX001887	2616.15	2	0	0.982	0.982	0.982	0.869941	0.869941	0	0	0	0	0		mzspec:PXD007058:TTB20160722_ISBHJOMXX001878_r01:scan:23837:YDLANQDHMMDAPPLS[167]PFPHIK/4
0.999996	0.9085	EDEVS(0.007)PY(0.094)DY(0.883)VLQVS(0.015)GR	0.883	0.69	0.69	-	-	-	TTB20160722_ISBHJOMXX001874_r01.26184.26184.2	2019-11-30	K.EDEVSPYDY[243.03]VLQVSGR.Y	ISBHJOMXX001874_0001,ISBHJRXXX001049,ISBHJOMXX001883_0001	1934.83	4	1	0.883	0.883	0.883	0.689922	0.689922	1	1	1	0	1	EDEVSPYDY[243]VLQVSGR	mzspec:PXD007058:TTB20160722_ISBHJOMXX001874_r01:scan:26184:EDEVSPYDY[243]VLQVSGR/2
0.999999	1	ES(0.003)PFS(0.019)T(0.045)S(0.123)AS(0.372)PLLS(0.435)GS(0.003)QHFDVPPR	0.435	0.363	0.363	-	-	-	TTB20160722_ISBHJOMXX001878_r01.23851.23851.3	24/88	K.ESPFSTSASPLLS[167.00]GSQHFDVPPR.L	ISBHJOMXX001876_0001	2522.15	7	0	0.435	0.435	0.435	0.364094	0.364094	1	0	1	1	0		mzspec:PXD007058:TTB20160722_ISBHJOMXX001878_r01:scan:23851:ESPFSTSASPLLS[167]GSQHFDVPPR/3
0.998605	0.9763	LLGPGVNY(0.160)S(0.811)GCQIT(0.029)WAK	0.811	0.486	0.486	-	-	-	TTB20160722_ISBHJOMXX001878_r01.23855.23855.2	1932-12-01	R.LLGPGVNYS[167.00]GC[160.03]QITWAK.S	ISBHJOMXX001874_0001,ISBHJOMXX001883_0001	1942.9	3	0	0.811	0.811	0.811	0.485004	0.485004	1	0	1	1	0		mzspec:PXD007058:TTB20160722_ISBHJOMXX001878_r01:scan:23855:LLGPGVNYS[167]GC[160]QITWAK/2
0.999997	0.9893	IFPY(0.011)EEY(0.973)AS(0.016)WK	0.973	0.868	0.868	-	-	-	TTB20160722_ISBHJOMXX001878_r01.23869.23869.2	2019-10-20	K.IFPYEEY[243.03]ASWK.L	1582_1a_9,ISBHJOMXX001878,ISBHJOMXX001887	1511.64	3	0	0.973	0.973	0.973	0.870379	0.870379	0	0	0	0	0		mzspec:PXD007058:TTB20160722_ISBHJOMXX001878_r01:scan:23869:IFPYEEY[243]ASWK/2
0.999996	0.5611	ES(0.024)IHDGT(0.243)VT(0.243)HT(0.243)FCGT(0.243)IEY(0.004)MAPEILMR	0.243	0.171	0.171	-	-	-	TTB20160722_ISBHJOMXX001878_r01.23871.23871.4	14/100	R.ESIHDGT[181.01]VTHTFC[160.03]GTIEYMAPEILMR.D	ISBHJOMXX001878	3087.35
0.984806	0.1661	CEELLHFQAS(1.000)QR	1	1	1	-	-	-	TTB20160722_ISBHJOMXX001878_r01.23873.23873.2	2019-12-22	K.C[143.00]EELLHFQAS[167.00]QR.S	ISBHJOMXX001878	1579.65
0.999999	0.9986	VERPPS(0.066)PFS(0.481)MAPQAS(0.453)LPPVPPR	0.481	0.19	0.19	-	-	-	TTB20160722_ISBHJOMXX001878_r01.23874.23874.3	1984-10-01	R.VERPPSPFS[167.00]MAPQASLPPVPPR.H	ISBHJOMXX001873_0001	2436.2	3	0	0.481	0.481	0.481	0.189753	0.189753	1	0	1	1	0		mzspec:PXD007058:TTB20160722_ISBHJOMXX001878_r01:scan:23874:VERPPSPFS[167]MAPQASLPPVPPR/3
0.752712	0.6966	PPAPAY(0.101)LS(0.190)S(0.287)PLALPS(0.422)QR	0.422	0.084	0.084	-	-	-	TTB20160722_ISBHJOMXX001878_r01.23888.23888.3	23/64	L.PPAPAYLSSPLALPS[167.00]QR.F	ISBHJOMXX001878	1843.92
0.999997	0.9534	IFLGADAEEEIGT(1.000)PR	1	1	1	-	-	-	TTB20160722_ISBHJOMXX001878_r01.23938.23938.2	2019-11-28	R.IFLGADAEEEIGT[181.01]PR.A	ISBHJOMXX001878,ISBHTRXXX000310	1696.77	1	0	1	1	1	1	1	0	0	0	0	0		mzspec:PXD007058:TTB20160722_ISBHJOMXX001878_r01:scan:23938:IFLGADAEEEIGT[181]PR/2
0.999999	0.9513	INIY(0.003)EIIKPAT(0.009)ANS(0.988)K	0.988	0.935	0.935	-	-	-	TTB20160722_ISBHJOMXX001878_r01.23940.23940.2	17/28	K.INIYEIIKPATANS[167.00]K.L	ISBHTKXXX000268,ISBHJOMXX001878,ISBHJOMXX001887	1753.9	3	0	0.988	0.988	0.988	0.93469	0.93469	0	0	0	0	0		mzspec:PXD007058:TTB20160722_ISBHJOMXX001878_r01:scan:23940:INIYEIIKPATANS[167]K/2
0.999999	1	LLGPGVNY(0.498)S(0.498)GCQIT(0.003)WAK	0.498	0.35	0.35	-	-	-	TTB20160722_ISBHJOMXX001878_r01.23953.23953.3	1964-12-01	R.LLGPGVNY[243.03]SGC[160.03]QITWAK.S	ISBHJOMXX001874_0001,ISBHJOMXX001883_0001	1942.9	3	0	0.498	0.498	0.498	0.352097	0.352097	1	0	1	1	0		mzspec:PXD007058:TTB20160722_ISBHJOMXX001878_r01:scan:23953:LLGPGVNY[243]SGC[160]QITWAK/3
0.999999	0.9995	RPES(0.002)APAES(0.009)S(0.883)PS(0.106)K	0.883	0.712	0.712	-	-	-	TTB20160722_ISBHJOMXX001875_r01.02418.02418.2	18/24	R.RPESAPAESS[167.00]PSK.H	ISBHJOMXX001875_0001,ISBHJOMXX001884_0001	1421.62	4	3	0.883	0.883	0.883	0.70959	0.70959	1	1	1	0	1	RPESAPAESS[167]PSK	mzspec:PXD007058:TTB20160722_ISBHJOMXX001875_r01:scan:02418:RPESAPAESS[167]PSK/2
0.999999	0.9987	INIY(0.024)EIIKPAT(0.016)ANS(0.961)K	0.961	0.826	0.826	-	-	-	TTB20160722_ISBHJOMXX001878_r01.23999.23999.2	2019-10-28	K.INIYEIIKPATANS[167.00]K.L	ISBHTKXXX000268,ISBHJOMXX001878,ISBHJOMXX001887	1753.9	3	0	0.961	0.961	0.961	0.8235	0.8235	0	0	0	0	0		mzspec:PXD007058:TTB20160722_ISBHJOMXX001878_r01:scan:23999:INIYEIIKPATANS[167]K/2
0.999999	0.9993	INIY(0.003)EIIKPAT(0.012)ANS(0.985)K	0.985	0.921	0.921	-	-	-	TTB20160722_ISBHJOMXX001878_r01.24006.24006.3	1956-10-01	K.INIYEIIKPATANS[167.00]K.L	ISBHTKXXX000268,ISBHJOMXX001878,ISBHJOMXX001887	1753.9	3	0	0.985	0.985	0.985	0.922276	0.922276	0	0	0	0	0		mzspec:PXD007058:TTB20160722_ISBHJOMXX001878_r01:scan:24006:INIYEIIKPATANS[167]K/3
0.987777	0.0485	Y(0.007)DLANQDHMMDAPPLS(0.993)PFPHIK	0.993	0.941	0.941	-	-	-	TTB20160722_ISBHJOMXX001878_r01.24030.24030.3	1984-05-01	K.YDLANQDHMMDAPPLS[167.00]PFPHIK.F	ISBHJOMXX001878,ISBHJOMXX001887	2616.15
0.999999	0.9985	AEEPAVGT(0.500)S(0.500)GLIFR	0.5	0	0	-	-	-	TTB20160722_ISBHJOMXX001878_r01.24056.24056.2	2019-09-26	R.AEEPAVGT[181.01]SGLIFR.A	ISBHJRXXX000419,ISBHJOMXX001878,ISBHJOMXX001886	1525.72	2	0	0.5	0.5	0.5	0	0	1	0	1	0	0		mzspec:PXD007058:TTB20160722_ISBHJOMXX001878_r01:scan:24056:AEEPAVGT[181]SGLIFR/2
0.899598	0.8801	PAPAY(0.221)LS(0.664)S(0.037)PLALPS(0.078)QR	0.664	0.332	0.332	-	-	-	TTB20160722_ISBHJOMXX001878_r01.24060.24060.2	17/30	P.PAPAYLS[167.00]SPLALPSQR.F	ISBHJOMXX001878	1746.87
0.999999	0.9993	INIY(0.006)EIIKPAT(0.006)ANS(0.989)K	0.989	0.937	0.937	-	-	-	TTB20160722_ISBHJOMXX001878_r01.24061.24061.2	2019-10-28	K.INIYEIIKPATANS[167.00]K.L	ISBHTKXXX000268,ISBHJOMXX001878,ISBHJOMXX001887	1753.9	3	0	0.989	0.989	0.989	0.934161	0.934161	0	0	0	0	0		mzspec:PXD007058:TTB20160722_ISBHJOMXX001878_r01:scan:24061:INIYEIIKPATANS[167]K/2
0.999491	0.1382	VADPDHDHT(0.319)GFLT(0.314)EY(0.326)VAT(0.041)R	0.326	0.116	0.116	-	-	-	TTB20160722_ISBHJOMXX001878_r01.24065.24065.4	1972-08-01	R.VADPDHDHTGFLTEY[243.03]VATR.V	1719_5b_1,ISBHTRXXX000751,NEP001,ISBHNEPXX001673,ISBHJOMXX001878	2222.96
0.999999	0.9966	LGHY(0.113)AT(0.883)QLQNT(0.002)Y(0.002)DR	0.883	0.724	0.724	-	-	-	TTB20160722_ISBHJOMXX001875_r01.11082.11082.3	13/52	R.LGHYAT[181.01]QLQNTYDR.F	1831_1b_31,ISBHJOMXX001875_0001,ISBHJOMXX001884_0001	1758.77	4	2	0.883	0.883	0.883	0.725086	0.725086	1	1	1	0	1	LGHYAT[181]QLQNTYDR	mzspec:PXD007058:TTB20160722_ISBHJOMXX001875_r01:scan:11082:LGHYAT[181]QLQNTYDR/3
0.999999	1	ES(0.001)PFS(0.002)T(0.006)S(0.024)AS(0.529)PLLS(0.303)GS(0.136)QHFDVPPR	0.529	0.432	0.432	-	-	-	TTB20160722_ISBHJOMXX001878_r01.24089.24089.3	22/88	K.ESPFSTSAS[167.00]PLLSGSQHFDVPPR.L	ISBHJOMXX001876_0001	2522.15	7	0	0.529	0.529	0.529	0.429821	0.429821	1	0	1	1	0		mzspec:PXD007058:TTB20160722_ISBHJOMXX001878_r01:scan:24089:ESPFSTSAS[167]PLLSGSQHFDVPPR/3
0.915108	0.1107	VERPPS(0.022)PFS(0.105)MAPQAS(0.873)LPPVPPR	0.873	0.6	0.6	-	-	-	TTB20160722_ISBHJOMXX001878_r01.24105.24105.4	14/84	R.VERPPSPFSMAPQAS[167.00]LPPVPPR.H	ISBHJOMXX001873_0001	2436.2
0.999952	0.2099	VADPDHDHT(0.251)GFLT(0.319)EY(0.221)VAT(0.209)R	0.319	0.01	0.01	-	-	-	TTB20160722_ISBHJOMXX001878_r01.24115.24115.3	21/72	R.VADPDHDHTGFLT[181.01]EYVATR.A	ISBHJOMXX001878,1719_5b_1,ISBHTRXXX000751,NEP001,ISBHNEPXX001673	2222.96
0.999999	0.9999	IFPY(0.012)EEY(0.972)AS(0.016)WK	0.972	0.868	0.868	-	-	-	TTB20160722_ISBHJOMXX001878_r01.24116.24116.2	2019-10-20	K.IFPYEEY[243.03]ASWK.L	1582_1a_9,ISBHJOMXX001878,ISBHJOMXX001887	1511.64	3	0	0.972	0.972	0.972	0.866339	0.866339	0	0	0	0	0		mzspec:PXD007058:TTB20160722_ISBHJOMXX001878_r01:scan:24116:IFPYEEY[243]ASWK/2
0.976958	0.1165	VERPPS(0.027)PFS(0.160)MAPQAS(0.813)LPPVPPR	0.813	0.491	0.491	-	-	-	TTB20160722_ISBHJOMXX001878_r01.24122.24122.3	1984-08-01	R.VERPPSPFSMAPQAS[167.00]LPPVPPR.H	ISBHJOMXX001873_0001	2436.2
0.999994	0.7308	VADPDHDHT(0.241)GFLT(0.261)EY(0.259)VAT(0.239)R	0.261	0.001	0.001	-	-	-	TTB20160722_ISBHJOMXX001878_r01.24142.24142.3	19/72	R.VADPDHDHTGFLT[181.01]EYVATR.A	ISBHJOMXX001878,1719_5b_1,ISBHTRXXX000751,NEP001,ISBHNEPXX001673	2222.96
0.607514	0.533	PPAPAY(0.003)LS(0.025)S(0.474)PLALPS(0.498)QR	0.498	0.416	0.416	-	-	-	TTB20160722_ISBHJOMXX001878_r01.24160.24160.3	16/64	L.PPAPAYLSSPLALPS[167.00]QR.F	ISBHJOMXX001878	1843.92
0.993173	0.1083	Y(0.061)DLANQDHMMDAPPLS(0.939)PFPHIK, YDLANQDHM(0.500)M(0.500)DAPPLSPFPHIK	0.939	0.668	0.668	0.5	0	0	TTB20160722_ISBHJOMXX001878_r01.24163.24163.4	19/126	K.YDLANQDHM[147.04]MDAPPLS[167.00]PFPHIK.F	ISBHJOMXX001878,ISBHJOMXX001887	2632.15
0.999999	1	VERPPS(0.408)PFS(0.493)MAPQAS(0.099)LPPVPPR	0.493	0.141	0.141	-	-	-	TTB20160722_ISBHJOMXX001878_r01.24179.24179.3	16/84	R.VERPPSPFS[167.00]MAPQASLPPVPPR.H	ISBHJOMXX001873_0001	2436.2	3	0	0.493	0.493	0.493	0.141289	0.141289	1	0	1	1	0		mzspec:PXD007058:TTB20160722_ISBHJOMXX001878_r01:scan:24179:VERPPSPFS[167]MAPQASLPPVPPR/3
0.999967	0.9087	IFLGADAEEEIGT(1.000)PR	1	1	1	-	-	-	TTB20160722_ISBHJOMXX001878_r01.24182.24182.2	14/28	R.IFLGADAEEEIGT[181.01]PR.A	ISBHJOMXX001878,ISBHTRXXX000310	1696.77	1	0	1	1	1	1	1	0	0	0	0	0		mzspec:PXD007058:TTB20160722_ISBHJOMXX001878_r01:scan:24182:IFLGADAEEEIGT[181]PR/2
0.999999	1	IQNT(0.006)GDY(0.109)Y(0.883)DLY(0.002)GGEK	0.883	0.714	0.714	-	-	-	TTB20160722_ISBHJOMXX001875_r01.17419.17419.3	15/56	K.IQNTGDYY[243.03]DLYGGEK.L	ISBHTKXXX000145,ISBHJOMXX001875_0001	1814.74	4	4	0.883	0.883	0.883	0.715367	0.715367	1	1	1	0	1	IQNTGDYYDLY[243]GGEK	mzspec:PXD007058:TTB20160722_ISBHJOMXX001875_r01:scan:17419:IQNTGDYY[243]DLYGGEK/3
0.99988	0.9055	Y(0.007)S(0.007)T(0.012)KPGS(0.883)Y(0.092)IFR	0.883	0.722	0.722	-	-	-	TTB20160722_ISBHJOMXX001875_r01.18106.18106.2	2019-07-20	R.YSTKPGS[167.00]YIFR.Y	ISBHJRXXX001035,ISBHJOMXX001875_0001,ISBHJOMXX001884_0001	1397.64	5	1	0.883	0.883	0.883	0.719206	0.719206	1	1	1	0	1	YSTKPGS[167]YIFR	mzspec:PXD007058:TTB20160722_ISBHJOMXX001875_r01:scan:18106:YSTKPGS[167]YIFR/2
0.999999	0.9954	S(0.005)FAPS(0.020)T(0.805)PLT(0.170)GR	0.805	0.581	0.581	-	-	-	TTB20160722_ISBHJOMXX001878_r01.24228.24228.2	2019-12-20	K.SFAPST[181.01]PLTGR.V	ISBHJOMXX001878,ISBHJOMXX001887	1212.55	4	0	0.805	0.805	0.805	0.5812	0.5812	0	0	0	0	0		mzspec:PXD007058:TTB20160722_ISBHJOMXX001878_r01:scan:24228:SFAPST[181]PLTGR/2
0.963745	0.9899	KHVEVS(0.001)QAPLPPAPAY(0.341)LS(0.341)S(0.049)PLALPS(0.267)QR	0.341	0.228	0.228	-	-	-	TTB20160722_ISBHJOMXX001878_r01.24248.24248.3	18/104	S.KHVEVSQAPLPPAPAY[243.03]LSSPLALPSQR.F	ISBHJOMXX001878	2932.52	5	0	0.341	0.341	0.341	0.228918	0.228918	0	0	0	0	0		mzspec:PXD007058:TTB20160722_ISBHJOMXX001878_r01:scan:24248:KHVEVSQAPLPPAPAY[243]LSSPLALPSQR/3
0.999999	0.9995	INIY(0.002)EIIKPAT(0.015)ANS(0.983)K	0.983	0.915	0.915	-	-	-	TTB20160722_ISBHJOMXX001878_r01.24253.24253.3	1956-10-01	K.INIYEIIKPATANS[167.00]K.L	ISBHTKXXX000268,ISBHJOMXX001878,ISBHJOMXX001887	1753.9	3	0	0.983	0.983	0.983	0.916004	0.916004	0	0	0	0	0		mzspec:PXD007058:TTB20160722_ISBHJOMXX001878_r01:scan:24253:INIYEIIKPATANS[167]K/3
0.999723	0.7025	Y(0.005)DLANQDHMMDAPPLS(0.995)PFPHIK	0.995	0.953	0.953	-	-	-	TTB20160722_ISBHJOMXX001878_r01.24257.24257.4	1984-10-01	K.YDLANQDHMMDAPPLS[167.00]PFPHIK.F	ISBHJOMXX001878,ISBHJOMXX001887	2616.15
0.983365	0.1154	AQLLNEY(1.000)VAVK	1	1	1	-	-	-	TTB20160722_ISBHJOMXX001878_r01.24258.24258.2	2019-04-20	K.AQLLNEY[243.03]VAVK.A	1582_1a_1,ISBHJOMXX001878	1326.66
0.999999	0.8592	IADPEHDHT(0.039)GFLT(0.464)EY(0.454)VAT(0.043)R	0.464	0.296	0.296	-	-	-	TTB20160722_ISBHJOMXX001878_r01.24270.24270.3	13/72	R.IADPEHDHTGFLT[181.01]EYVATR.L	1899_4b_1,S1899-4b-1,ISBHJOMXX001878	2250.99
0.99975	0.6742	Y(0.007)DLANQDHMMDAPPLS(0.993)PFPHIK	0.993	0.937	0.937	-	-	-	TTB20160722_ISBHJOMXX001878_r01.24275.24275.3	16/84	K.YDLANQDHMMDAPPLS[167.00]PFPHIK.F	ISBHJOMXX001878,ISBHJOMXX001887	2616.15
0.999999	0.9989	INIY(0.006)EIIKPAT(0.143)ANS(0.851)K	0.851	0.595	0.595	-	-	-	TTB20160722_ISBHJOMXX001878_r01.24276.24276.2	17/28	K.INIYEIIKPATANS[167.00]K.L	ISBHTKXXX000268,ISBHJOMXX001878,ISBHJOMXX001887	1753.9	3	0	0.851	0.851	0.851	0.593923	0.593923	0	0	0	0	0		mzspec:PXD007058:TTB20160722_ISBHJOMXX001878_r01:scan:24276:INIYEIIKPATANS[167]K/2
0.999999	1	Y(0.014)T(0.014)NLS(0.027)Y(0.009)IGEGAY(0.933)GMVCS(0.001)AY(0.001)DNVNK	0.933	0.823	0.823	-	-	-	TTB20160722_ISBHJOMXX001878_r01.24278.24278.3	19/92	K.YTNLSYIGEGAY[243.03]GMVC[160.03]SAYDNVNK.Y	1583_1a_2,ISBHJOMXX001878	2768.15	7	0	0.933	0.933	0.933	0.826323	0.826323	0	0	0	0	0		mzspec:PXD007058:TTB20160722_ISBHJOMXX001878_r01:scan:24278:YTNLSYIGEGAY[243]GMVC[160]SAYDNVNK/3
0.853572	0.7935	ES(0.008)PFS(0.054)T(0.054)S(0.054)AS(0.169)PLLS(0.070)GS(0.590)QHFDVPPR	0.59	0.327	0.327	-	-	-	TTB20160722_ISBHJOMXX001878_r01.24290.24290.4	16/88	K.ESPFSTSASPLLSGS[167.00]QHFDVPPR.L	ISBHJOMXX001876_0001	2522.15
0.999999	0.9695	AEEPAVGT(0.500)S(0.500)GLIFR	0.5	0	0	-	-	-	TTB20160722_ISBHJOMXX001878_r01.24300.24300.2	2019-08-26	R.AEEPAVGT[181.01]SGLIFR.A	ISBHJRXXX000419,ISBHJOMXX001878,ISBHJOMXX001886	1525.72	2	0	0.5	0.5	0.5	0	0	1	0	1	0	0		mzspec:PXD007058:TTB20160722_ISBHJOMXX001878_r01:scan:24300:AEEPAVGT[181]SGLIFR/2
0.999995	0.412	T(0.002)DLGS(0.118)PNS(0.435)FS(0.435)HMS(0.010)EGILMK	0.435	0.357	0.357	-	-	-	TTB20160722_ISBHJOMXX001878_r01.24324.24324.3	17/72	K.TDLGSPNS[167.00]FSHMSEGILMK.L	ISBHJOMXX001878,ISBHJKMXX001094,ISBHJOMXX001886	2129.92
0.999996	0.9699	VFS(0.032)NGHLGS(0.883)EEY(0.084)DVPPR	0.883	0.609	0.609	-	-	-	TTB20160722_ISBHJOMXX001875_r01.20038.20038.2	1932-11-01	K.VFSNGHLGS[167.00]EEYDVPPR.L	ISBHJOMXX001875_0001,ISBHJOMXX001884_0001	1981.86	3	2	0.883	0.883	0.883	0.610346	0.610346	1	1	1	0	1	VFSNGHLGSEEY[243]DVPPR	mzspec:PXD007058:TTB20160722_ISBHJOMXX001875_r01:scan:20038:VFSNGHLGS[167]EEYDVPPR/2
0.999999	1	ES(0.001)PFS(0.002)T(0.003)S(0.006)AS(0.490)PLLS(0.350)GS(0.149)QHFDVPPR	0.49	0.454	0.454	-	-	-	TTB20160722_ISBHJOMXX001878_r01.24336.24336.3	22/88	K.ESPFSTSAS[167.00]PLLSGSQHFDVPPR.L	ISBHJOMXX001876_0001	2522.15	7	0	0.49	0.49	0.49	0.451102	0.451102	1	0	1	1	0		mzspec:PXD007058:TTB20160722_ISBHJOMXX001878_r01:scan:24336:ESPFSTSAS[167]PLLSGSQHFDVPPR/3
0.997987	0.0503	VADPDHDHT(0.310)GFLT(0.312)EY(0.312)VAT(0.066)R	0.312	0.084	0.084	-	-	-	TTB20160722_ISBHJOMXX001878_r01.24348.24348.4	1972-11-01	R.VADPDHDHTGFLT[181.01]EYVATR.V	1719_5b_1,ISBHTRXXX000751,NEP001,ISBHNEPXX001673,ISBHJOMXX001878	2222.96
0.999999	1	HVEVS(0.001)QAPLPPAPAY(0.023)LS(0.086)S(0.883)PLALPS(0.007)QR	0.883	0.719	0.719	-	-	-	TTB20160722_ISBHJOMXX001878_r01.38364.38364.3	22/100	K.HVEVSQAPLPPAPAYLSS[167.00]PLALPSQR.F	ISBHJOMXX001878	2804.43	5	1	0.883	0.883	0.883	0.720854	0.720854	1	1	0	0	0	HVEVSQAPLPPAPAY[243]LSSPLALPSQR	mzspec:PXD007058:TTB20160722_ISBHJOMXX001878_r01:scan:38364:HVEVSQAPLPPAPAYLSS[167]PLALPSQR/3
0.999999	0.9995	IFPY(0.008)EEY(0.961)AS(0.031)WK	0.961	0.832	0.832	-	-	-	TTB20160722_ISBHJOMXX001878_r01.24359.24359.2	2019-08-20	K.IFPYEEY[243.03]ASWK.L	1582_1a_9,ISBHJOMXX001878,ISBHJOMXX001887	1511.64	3	0	0.961	0.961	0.961	0.832022	0.832022	0	0	0	0	0		mzspec:PXD007058:TTB20160722_ISBHJOMXX001878_r01:scan:24359:IFPYEEY[243]ASWK/2
0.99999	0.8034	INIY(0.002)EIIKPAT(0.015)ANS(0.982)K	0.982	0.913	0.913	-	-	-	TTB20160722_ISBHJOMXX001878_r01.24377.24377.3	1956-09-01	K.INIYEIIKPATANS[167.00]K.L	ISBHTKXXX000268,ISBHJOMXX001878,ISBHJOMXX001887	1753.9
0.999999	1	HVEVS(0.002)QAPLPPAPAY(0.019)LS(0.092)S(0.883)PLALPS(0.004)QR	0.883	0.726	0.726	-	-	-	TTB20160722_ISBHJOMXX001878_r01.40127.40127.4	20/100	K.HVEVSQAPLPPAPAYLSS[167.00]PLALPSQR.F	ISBHJOMXX001878	2804.43	5	1	0.883	0.883	0.883	0.72711	0.72711	1	1	0	0	0	HVEVSQAPLPPAPAY[243]LSSPLALPSQR	mzspec:PXD007058:TTB20160722_ISBHJOMXX001878_r01:scan:40127:HVEVSQAPLPPAPAYLSS[167]PLALPSQR/4
0.999999	1	T(0.002)PS(0.002)LPAVDT(0.012)S(0.091)Y(0.883)INT(0.002)S(0.001)LIQDY(0.005)R	0.883	0.779	0.779	-	-	-	TTB20160722_ISBHJOMXX001881_r01.27620.27620.3	14/80	R.TPSLPAVDTSY[243.03]INTSLIQDYR.T	ISBHTRXXX000202,ISBHJOMXX001872_0001,ISBHJOMXX001881	2433.15	8	7	0.883	0.883	0.883	0.782754	0.782754	1	1	1	0	1	TPSLPAVDTSYINTSLIQDY[243]R	mzspec:PXD007058:TTB20160722_ISBHJOMXX001881_r01:scan:27620:TPSLPAVDTSY[243]INTSLIQDYR/3
0.949086	0.002	VADPDHDHT(0.256)GFLT(0.251)EY(0.251)VAT(0.243)R	0.256	0	0	-	-	-	TTB20160722_ISBHJOMXX001878_r01.24394.24394.3	1972-09-01	R.VADPDHDHT[181.01]GFLTEYVATR.V	1719_5b_1,ISBHTRXXX000751,NEP001,ISBHNEPXX001673,ISBHJOMXX001878	2222.96
0.999823	0.7618	VS(0.002)EIIS(0.007)FAET(0.942)DGLAS(0.025)S(0.025)R	0.942	0.822	0.822	-	-	-	TTB20160722_ISBHJOMXX001878_r01.24403.24403.2	1932-08-01	R.VSEIISFAET[181.01]DGLASSR.V	ISBHJRXXX000084,ISBHJOMXX001878,ISBHJOMXX001887	1860.85
0.999801	0.3684	IADPEHDHT(0.327)GFLT(0.274)EY(0.344)VAT(0.055)R	0.344	0.101	0.101	-	-	-	TTB20160722_ISBHJOMXX001878_r01.24407.24407.4	1972-07-01	R.IADPEHDHTGFLTEY[243.03]VATR.L	1899_4b_1,S1899-4b-1,ISBHJOMXX001878	2250.99
0.999999	0.9973	VERPPS(0.489)PFS(0.489)MAPQAS(0.021)LPPVPPR	0.489	0.289	0.289	-	-	-	TTB20160722_ISBHJOMXX001878_r01.24427.24427.3	17/84	R.VERPPS[167.00]PFSMAPQASLPPVPPR.H	ISBHJOMXX001873_0001	2436.2	3	0	0.489	0.489	0.489	0.289302	0.289302	1	0	1	1	0		mzspec:PXD007058:TTB20160722_ISBHJOMXX001878_r01:scan:24427:VERPPS[167]PFSMAPQASLPPVPPR/3
0.537071	0.4628	PAPAY(0.106)LS(0.066)S(0.449)PLALPS(0.380)QR	0.449	0.175	0.175	-	-	-	TTB20160722_ISBHJOMXX001878_r01.24431.24431.2	2019-11-30	P.PAPAYLSS[167.00]PLALPSQR.F	ISBHJOMXX001878	1746.87
0.999999	1	EGHAQNPMEPS(0.008)VPQLS(0.992)LMDVK	0.992	0.931	0.931	-	-	-	TTB20160722_ISBHJOMXX001878_r01.24461.24461.3	15/80	K.EGHAQNPMEPSVPQLS[167.00]LMDVK.E	ISBHTKXXX001523,ISBHJOMXX001877,ISBHJOMXX001886	2386.07	2	0	0.992	0.992	0.992	0.932778	0.932778	1	0	1	1	0		mzspec:PXD007058:TTB20160722_ISBHJOMXX001878_r01:scan:24461:EGHAQNPMEPSVPQLS[167]LMDVK/3
0.999999	0.9992	FIY(0.007)VAIAQFIET(0.883)T(0.110)K	0.883	0.649	0.649	-	-	-	TTB20160722_ISBHJOMXX001882_r01.37485.37485.3	1952-08-01	K.FIYVAIAQFIET[181.01]TK.M	ISBHJOMXX001873_0001,ISBHJOMXX001882_0001	1722.86	3	2	0.883	0.883	0.883	0.647369	0.647369	1	1	1	0	1	FIYVAIAQFIETT[181]K	mzspec:PXD007058:TTB20160722_ISBHJOMXX001882_r01:scan:37485:FIYVAIAQFIET[181]TK/3
0.996545	0.9668	S(0.002)T(0.002)LNPQWNES(0.796)FT(0.201)FK	0.796	0.621	0.621	-	-	-	TTB20160722_ISBHJOMXX001878_r01.24488.24488.2	2019-08-26	K.STLNPQWNES[167.00]FTFK.S	1582_1a_7,ISBHTKXXX000702,ISBHTKMXH001732,ISBHJOMXX001877,ISBHJOMXX001885	1777.77	4	0	0.796	0.796	0.796	0.618432	0.618432	1	0	1	1	0		mzspec:PXD007058:TTB20160722_ISBHJOMXX001878_r01:scan:24488:STLNPQWNES[167]FTFK/2
0.993746	0.9881	DLGS(0.490)PNS(0.490)FS(0.016)HMS(0.005)EGILMK	0.49	0.43	0.43	-	-	-	TTB20160722_ISBHJOMXX001878_r01.24493.24493.2	16/34	T.DLGS[167.00]PNSFSHMSEGILMK.L	ISBHJOMXX001878,ISBHJKMXX001094,ISBHJOMXX001886	2028.87	4	0	0.49	0.49	0.49	0.428882	0.428882	0	0	0	0	0		mzspec:PXD007058:TTB20160722_ISBHJOMXX001878_r01:scan:24493:DLGS[167]PNSFSHMSEGILMK/2
0.997138	0.7637	S(0.979)DLET(0.010)S(0.006)EPKPFLY(0.002)Y(0.002)PEIK	0.979	0.92	0.92	-	-	-	TTB20160722_ISBHJOMXX001878_r01.24495.24495.2	1934-11-01	R.S[167.00]DLETSEPKPFLYYPEIK.E	ISBHJOMXX001877,ISBHJOMXX001885	2235.04
0.999955	0.9914	FS(1.000)PGDFWGR	1	1	1	-	-	-	TTB20160722_ISBHJOMXX001878_r01.24499.24499.2	2019-08-16	R.FS[167.00]PGDFWGR.F	ISBHTRXXX000724,ISBHJOMXX001878	1147.45	1	0	1	1	1	1	1	0	0	0	0	0		mzspec:PXD007058:TTB20160722_ISBHJOMXX001878_r01:scan:24499:FS[167]PGDFWGR/2
0.999999	0.9986	INIY(0.002)EIIKPAT(0.092)ANS(0.906)K	0.906	0.706	0.706	-	-	-	TTB20160722_ISBHJOMXX001878_r01.24500.24500.3	1956-10-01	K.INIYEIIKPATANS[167.00]K.L	ISBHTKXXX000268,ISBHJOMXX001878,ISBHJOMXX001887	1753.9	3	0	0.906	0.906	0.906	0.707472	0.707472	0	0	0	0	0		mzspec:PXD007058:TTB20160722_ISBHJOMXX001878_r01:scan:24500:INIYEIIKPATANS[167]K/3
0.999378	0.5107	Y(0.010)DLANQDHMMDAPPLS(0.990)PFPHIK	0.99	0.921	0.921	-	-	-	TTB20160722_ISBHJOMXX001878_r01.24506.24506.4	1984-07-01	K.YDLANQDHMMDAPPLS[167.00]PFPHIK.F	ISBHJOMXX001878,ISBHJOMXX001887	2616.15
0.99395	0.1186	Y(0.011)DLANQDHMMDAPPLS(0.989)PFPHIK, YDLANQDHM(0.500)M(0.500)DAPPLSPFPHIK	0.989	0.915	0.915	0.5	0	0	TTB20160722_ISBHJOMXX001878_r01.24507.24507.4	20/126	K.YDLANQDHM[147.04]MDAPPLS[167.00]PFPHIK.F	ISBHJOMXX001878,ISBHJOMXX001887	2632.15
0.901958	0.0093	Y(0.004)T(0.004)NLS(0.013)Y(0.013)IGEGAY(0.959)GMVCS(0.004)AY(0.003)DNVNK	0.959	0.878	0.878	-	-	-	TTB20160722_ISBHJOMXX001878_r01.24524.24524.3	1992-12-01	K.YTNLSYIGEGAY[243.03]GMVC[160.03]SAYDNVNK.Y	1583_1a_2,ISBHJOMXX001878	2768.15
0.999999	0.9998	S(0.984)DLET(0.003)S(0.002)EPKPFLY(0.006)Y(0.005)PEIK	0.984	0.935	0.935	-	-	-	TTB20160722_ISBHJOMXX001878_r01.24541.24541.3	17/68	R.S[167.00]DLETSEPKPFLYYPEIK.E	ISBHJOMXX001877,ISBHJOMXX001885	2235.04	5	0	0.984	0.984	0.984	0.936055	0.936055	1	0	1	1	0		mzspec:PXD007058:TTB20160722_ISBHJOMXX001878_r01:scan:24541:S[167]DLETSEPKPFLYYPEIK/3
0.999997	0.0877	IADPEHDHT(0.124)GFLT(0.395)EY(0.349)VAT(0.132)R	0.395	0.091	0.091	-	-	-	TTB20160722_ISBHJOMXX001878_r01.24542.24542.3	1972-12-01	R.IADPEHDHTGFLT[181.01]EYVATR.L	1899_4b_1,S1899-4b-1,ISBHJOMXX001878	2250.99
0.995025	0.1067	Y(0.011)DLANQDHMMDAPPLS(0.989)PFPHIK	0.989	0.911	0.911	-	-	-	TTB20160722_ISBHJOMXX001878_r01.24548.24548.3	13/84	K.YDLANQDHMMDAPPLS[167.00]PFPHIK.F	ISBHJOMXX001878,ISBHJOMXX001887	2616.15
0.987563	0.9966	KHVEVS(0.003)QAPLPPAPAY(0.032)LS(0.032)S(0.032)PLALPS(0.902)QR	0.902	0.728	0.728	-	-	-	TTB20160722_ISBHJOMXX001878_r01.24553.24553.3	21/104	S.KHVEVSQAPLPPAPAYLSSPLALPS[167.00]QR.F	ISBHJOMXX001878	2932.52	5	0	0.902	0.902	0.902	0.726057	0.726057	0	0	0	0	0		mzspec:PXD007058:TTB20160722_ISBHJOMXX001878_r01:scan:24553:KHVEVSQAPLPPAPAYLSSPLALPS[167]QR/3
0.999996	0.949	T(0.019)PLPLCS(0.883)S(0.095)QAQMDY(0.003)R	0.883	0.692	0.692	-	-	-	TTB20160722_ISBHJOMXX001883_r01.21368.21368.2	2019-12-28	R.TPLPLC[160.03]S[167.00]SQAQMDYR.V	ISBHJOMXX001883_0001,ISBHJOMXX001874_0001	1845.78	4	3	0.883	0.883	0.883	0.692547	0.692547	1	1	1	0	1	TPLPLCSS[167]QAQMDYR	mzspec:PXD007058:TTB20160722_ISBHJOMXX001883_r01:scan:21368:TPLPLC[160]S[167]SQAQMDYR/2
0.999911	0.9342	FHDLLS(0.883)QLDDQY(0.059)S(0.059)R	0.883	0.597	0.597	-	-	-	TTB20160722_ISBHJOMXX001883_r01.27396.27396.2	2019-09-26	R.FHDLLS[167.00]QLDDQYSR.F	ISBHJRXXX000071,ISBHJOMXX001874_0001,ISBHJOMXX001883_0001	1815.78	3	2	0.883	0.883	0.883	0.596002	0.596002	1	1	1	0	1	FHDLLSQLDDQYS[167]R	mzspec:PXD007058:TTB20160722_ISBHJOMXX001883_r01:scan:27396:FHDLLS[167]QLDDQYSR/2
0.992986	0.0169	ES(0.070)IHDGT(0.070)VT(0.070)HT(0.392)FCGT(0.392)IEY(0.006)MAPEILMR, ESIHDGTVTHTFCGTIEYM(0.466)APEILM(0.534)R	0.392	0.261	0.261	0.534	0.003	0.003	TTB20160722_ISBHJOMXX001878_r01.24571.24571.4	11/100	R.ESIHDGTVTHT[181.01]FC[160.03]GTIEYMAPEILM[147.04]R.D	ISBHJOMXX001878	3103.35
0.999999	1	ES(0.001)PFS(0.001)T(0.003)S(0.006)AS(0.546)PLLS(0.338)GS(0.105)QHFDVPPR	0.546	0.489	0.489	-	-	-	TTB20160722_ISBHJOMXX001878_r01.24573.24573.3	27/88	K.ESPFSTSAS[167.00]PLLSGSQHFDVPPR.L	ISBHJOMXX001876_0001	2522.15	7	0	0.546	0.546	0.546	0.488351	0.488351	1	0	1	1	0		mzspec:PXD007058:TTB20160722_ISBHJOMXX001878_r01:scan:24573:ESPFSTSAS[167]PLLSGSQHFDVPPR/3
0.999999	1	LS(0.002)PPPPVT(0.883)T(0.102)LLPS(0.013)IK	0.883	0.702	0.702	-	-	-	TTB20160722_ISBHJOMXX001884_r01.27945.27945.3	1956-10-01	K.LSPPPPVT[181.01]TLLPSIK.E	ISBHJOMXX001875_0001,ISBHJOMXX001884_0001	1638.9	4	3	0.883	0.883	0.883	0.703092	0.703092	1	1	1	0	1	LSPPPPVTTLLPS[167]IK	mzspec:PXD007058:TTB20160722_ISBHJOMXX001884_r01:scan:27945:LSPPPPVT[181]TLLPSIK/3
0.989225	0.1841	IFPY(0.014)EEY(0.709)AS(0.276)WK	0.709	0.4	0.4	-	-	-	TTB20160722_ISBHJOMXX001878_r01.24589.24589.2	2019-05-20	K.IFPYEEY[243.03]ASWK.L	1582_1a_9,ISBHJOMXX001878,ISBHJOMXX001887	1511.64
0.999999	1	LS(0.002)PPPPVT(0.029)T(0.883)LLPS(0.086)IK	0.883	0.685	0.685	-	-	-	TTB20160722_ISBHJOMXX001884_r01.37153.37153.3	18/56	K.LSPPPPVTT[181.01]LLPSIK.E	ISBHJOMXX001875_0001,ISBHJOMXX001884_0001	1638.9	4	3	0.883	0.883	0.883	0.685516	0.685516	1	1	1	0	1	LSPPPPVTTLLPS[167]IK	mzspec:PXD007058:TTB20160722_ISBHJOMXX001884_r01:scan:37153:LSPPPPVTT[181]LLPSIK/3
0.997998	0.9975	LPPAPAY(0.017)LS(0.491)S(0.491)PLALPS(0.002)QR	0.491	0.437	0.437	-	-	-	TTB20160722_ISBHJOMXX001878_r01.24600.24600.2	22/34	P.LPPAPAYLS[167.00]SPLALPSQR.F	ISBHJOMXX001878	1957.01	4	0	0.491	0.491	0.491	0.437202	0.437202	0	0	0	0	0		mzspec:PXD007058:TTB20160722_ISBHJOMXX001878_r01:scan:24600:LPPAPAYLS[167]SPLALPSQR/2
0.999999	1	VS(0.003)EIIS(0.043)FAET(0.949)DGLAS(0.002)S(0.002)R	0.949	0.857	0.857	-	-	-	TTB20160722_ISBHJOMXX001878_r01.24611.24611.3	1964-11-01	R.VSEIISFAET[181.01]DGLASSR.V	ISBHJRXXX000084,ISBHJOMXX001878,ISBHJOMXX001887	1860.85	5	0	0.949	0.949	0.949	0.858793	0.858793	0	0	0	0	0		mzspec:PXD007058:TTB20160722_ISBHJOMXX001878_r01:scan:24611:VSEIISFAET[181]DGLASSR/3
0.99992	0.9542	AT(0.883)GS(0.078)T(0.026)S(0.013)DPGNR	0.883	0.669	0.669	-	-	-	TTB20160722_ISBHJOMXX001886_r01.02083.02083.2	2019-07-20	R.AT[181.01]GSTSDPGNR.L	1832_1b_51,ISBHJOMXX001877,ISBHJOMXX001886	1141.44	4	2	0.883	0.883	0.883	0.668035	0.668035	1	1	1	0	1	ATGS[167]TSDPGNR	mzspec:PXD007058:TTB20160722_ISBHJOMXX001886_r01:scan:02083:AT[181]GSTSDPGNR/2
0.999999	0.9957	INIY(0.003)EIIKPAT(0.499)ANS(0.499)K	0.499	0.354	0.354	-	-	-	TTB20160722_ISBHJOMXX001878_r01.24625.24625.2	14/28	R.INIYEIIKPAT[181.01]ANSK.H	ISBHJOMXX001878,ISBHTKXXX000268,ISBHJOMXX001887	1753.9	3	0	0.499	0.499	0.499	0.35265	0.35265	1	0	1	0	0		mzspec:PXD007058:TTB20160722_ISBHJOMXX001878_r01:scan:24625:INIYEIIKPAT[181]ANSK/2
0.999998	0.3476	T(0.290)DLGS(0.290)PNS(0.285)FS(0.131)HMS(0.004)EGILMK	0.29	0.152	0.152	-	-	-	TTB20160722_ISBHJOMXX001878_r01.24634.24634.4	1972-11-01	K.T[181.01]DLGSPNSFSHMSEGILMK.T	ISBHJKMXX001094,ISBHJOMXX001878,ISBHJOMXX001886	2129.92
0.999999	0.9973	VERPPS(0.007)PFS(0.685)MAPQAS(0.308)LPPVPPR	0.685	0.401	0.401	-	-	-	TTB20160722_ISBHJOMXX001878_r01.24647.24647.3	1984-11-01	R.VERPPSPFS[167.00]MAPQASLPPVPPR.H	ISBHJOMXX001873_0001	2436.2	3	0	0.685	0.685	0.685	0.402327	0.402327	1	0	1	1	0		mzspec:PXD007058:TTB20160722_ISBHJOMXX001878_r01:scan:24647:VERPPSPFS[167]MAPQASLPPVPPR/3
0.999999	1	AEEPAVGT(0.883)S(0.117)GLIFR	0.883	0.478	0.478	-	-	-	TTB20160722_ISBHJOMXX001886_r01.31077.31077.2	2019-12-26	R.AEEPAVGT[181.01]SGLIFR.A	ISBHJRXXX000419,ISBHJOMXX001878,ISBHJOMXX001886	1525.72	2	1	0.883	0.883	0.883	0.479324	0.479324	1	1	1	0	1	AEEPAVGT[181]SGLIFR	mzspec:PXD007058:TTB20160722_ISBHJOMXX001886_r01:scan:31077:AEEPAVGT[181]SGLIFR/2
0.989167	0.9867	LPPAPAY(0.023)LS(0.488)S(0.488)PLALPS(0.001)QR	0.488	0.426	0.426	-	-	-	TTB20160722_ISBHJOMXX001878_r01.24682.24682.3	22/68	P.LPPAPAYLS[167.00]SPLALPSQR.F	ISBHJOMXX001878	1957.01	4	0	0.488	0.488	0.488	0.427329	0.427329	0	0	0	0	0		mzspec:PXD007058:TTB20160722_ISBHJOMXX001878_r01:scan:24682:LPPAPAYLS[167]SPLALPSQR/3
0.992001	0.611	EGHAQNPMEPS(0.019)VPQLS(0.981)LMDVK	0.981	0.865	0.865	-	-	-	TTB20160722_ISBHJOMXX001878_r01.24694.24694.3	16/80	K.EGHAQNPMEPSVPQLS[167.00]LMDVK.V	ISBHJOMXX001886,ISBHTKXXX001523,ISBHJOMXX001877	2386.07
0.99997	0.9994	S(0.001)T(0.001)LNPQWNES(0.499)FT(0.499)FK	0.499	0.489	0.489	-	-	-	TTB20160722_ISBHJOMXX001878_r01.24698.24698.2	2019-10-26	K.STLNPQWNES[167.00]FTFK.S	1582_1a_7,ISBHTKXXX000702,ISBHTKMXH001732,ISBHJOMXX001877,ISBHJOMXX001885	1777.77	4	0	0.499	0.499	0.499	0.489593	0.489593	1	0	1	1	0		mzspec:PXD007058:TTB20160722_ISBHJOMXX001878_r01:scan:24698:STLNPQWNES[167]FTFK/2
0.999998	0.9993	S(0.992)DLET(0.003)S(0.003)EPKPFLY(0.001)Y(0.001)PEIK	0.992	0.965	0.965	-	-	-	TTB20160722_ISBHJOMXX001878_r01.24701.24701.2	19/34	R.S[167.00]DLETSEPKPFLYYPEIK.E	ISBHJOMXX001877,ISBHJOMXX001885	2235.04	5	0	0.992	0.992	0.992	0.964809	0.964809	1	0	1	1	0		mzspec:PXD007058:TTB20160722_ISBHJOMXX001878_r01:scan:24701:S[167]DLETSEPKPFLYYPEIK/2
0.999823	0.967	FS(1.000)PGDFWGR	1	1	1	-	-	-	TTB20160722_ISBHJOMXX001878_r01.24706.24706.2	2019-07-16	R.FS[167.00]PGDFWGR.F	ISBHTRXXX000724,ISBHJOMXX001878	1147.45	1	0	1	1	1	1	1	0	0	0	0	0		mzspec:PXD007058:TTB20160722_ISBHJOMXX001878_r01:scan:24706:FS[167]PGDFWGR/2
0.999999	0.9795	INIY(0.002)EIIKPAT(0.085)ANS(0.913)K	0.913	0.721	0.721	-	-	-	TTB20160722_ISBHJOMXX001878_r01.24707.24707.3	15/56	K.INIYEIIKPATANS[167.00]K.L	ISBHTKXXX000268,ISBHJOMXX001878,ISBHJOMXX001887	1753.9	3	0	0.913	0.913	0.913	0.722319	0.722319	0	0	0	0	0		mzspec:PXD007058:TTB20160722_ISBHJOMXX001878_r01:scan:24707:INIYEIIKPATANS[167]K/3
0.999135	0.4277	Y(0.079)DLANQDHMMDAPPLS(0.921)PFPHIK	0.921	0.6	0.6	-	-	-	TTB20160722_ISBHJOMXX001878_r01.24741.24741.4	14/84	K.YDLANQDHMMDAPPLS[167.00]PFPHIK.F	ISBHJOMXX001878,ISBHJOMXX001887	2616.15
0.999999	1	MAAAMDVDT(0.003)PS(0.020)GT(0.094)NS(0.883)GAGK, M(0.823)AAAM(0.177)DVDTPSGTNSGAGK	0.883	0.693	0.693	0.823	0.327	0.327	TTB20160722_ISBHJOMXX001887__r01.11761.11761.3	16/72	K.M[147.04]AAAMDVDTPSGTNS[167.00]GAGK.M	ISBHJKMXX000448,ISBHJOMXX001879_0001,ISBHJOMXX001887	1875.74	4	3	0.883	0.883	0.883	0.691408	0.691408	1	1	1	0	1	MAAAMDVDTPSGTNS[167]GAGK	mzspec:PXD007058:TTB20160722_ISBHJOMXX001887__r01:scan:11761:M[147]AAAMDVDTPSGTNS[167]GAGK/3
0.999596	0.5876	Y(0.005)DLANQDHMMDAPPLS(0.995)PFPHIK	0.995	0.952	0.952	-	-	-	TTB20160722_ISBHJOMXX001878_r01.24759.24759.3	14/84	K.YDLANQDHMMDAPPLS[167.00]PFPHIK.F	ISBHJOMXX001878,ISBHJOMXX001887	2616.15
0.98111	0.9904	S(0.877)ALAS(0.123)VIMG	0.877	0.461	0.461	-	-	-	TTB20160722_ISBHJOMXX001878_r01.24763.24763.2	2019-08-16	R.S[167.00]ALASVIMG.L	ISBHJOMXX001878,ISBHJOMXX001887	927.414	2	0	0.877	0.877	0.877	0.462077	0.462077	0	0	0	0	0		mzspec:PXD007058:TTB20160722_ISBHJOMXX001878_r01:scan:24763:S[167]ALASVIMG/2
0.999999	0.9993	MS(0.883)S(0.114)ILPFT(0.003)PPIVK, M(1.000)SSILPFTPPIVK	0.883	0.661	0.661	1	1	1	TTB20160722_ISBHJOMXX001887__r01.33872.33872.2	2019-10-24	K.M[147.04]S[167.00]SILPFTPPIVK.L	ISBHJOMXX001879_0001,ISBHJOMXX001887	1524.77	3	2	0.883	0.883	0.883	0.658791	0.658791	1	1	1	0	1	MSS[167]ILPFTPPIVK	mzspec:PXD007058:TTB20160722_ISBHJOMXX001887__r01:scan:33872:M[147]S[167]SILPFTPPIVK/2
0.999999	1	ES(0.003)PFS(0.026)T(0.045)S(0.093)AS(0.383)PLLS(0.447)GS(0.003)QHFDVPPR	0.447	0.373	0.373	-	-	-	TTB20160722_ISBHJOMXX001878_r01.24785.24785.3	20/88	K.ESPFSTSASPLLS[167.00]GSQHFDVPPR.L	ISBHJOMXX001876_0001	2522.15	7	0	0.447	0.447	0.447	0.374236	0.374236	1	0	1	1	0		mzspec:PXD007058:TTB20160722_ISBHJOMXX001878_r01:scan:24785:ESPFSTSASPLLS[167]GSQHFDVPPR/3
0.999999	0.9327	INIY(0.003)EIIKPAT(0.509)ANS(0.488)K	0.509	0.354	0.354	-	-	-	TTB20160722_ISBHJOMXX001878_r01.24786.24786.2	16/28	R.INIYEIIKPAT[181.01]ANSK.H	ISBHJOMXX001878,ISBHTKXXX000268,ISBHJOMXX001887	1753.9	3	0	0.509	0.509	0.509	0.352575	0.352575	1	0	1	0	0		mzspec:PXD007058:TTB20160722_ISBHJOMXX001878_r01:scan:24786:INIYEIIKPAT[181]ANSK/2
0.999997	0.6413	FDMGS(1.000)LR	1	1	1	-	-	-	TTB20160722_ISBHJOMXX001878_r01.24790.24790.2	2019-07-12	K.FDMGS[167.00]LR.V	ISBHJOMXX001878	904.351
0.995525	0.3512	AQLLNEY(1.000)VAVK	1	1	1	-	-	-	TTB20160722_ISBHJOMXX001878_r01.24796.24796.2	2019-08-20	K.AQLLNEY[243.03]VAVK.Y	ISBHJOMXX001878,1582_1a_1	1326.66
0.99947	0.5976	IFPY(0.006)EEY(0.928)AS(0.066)WK	0.928	0.746	0.746	-	-	-	TTB20160722_ISBHJOMXX001878_r01.24802.24802.2	2019-11-20	K.IFPYEEY[243.03]ASWK.E	ISBHJOMXX001878,1582_1a_9,ISBHJOMXX001887	1511.64
0.999992	0.9977	ES(0.002)S(0.002)S(0.002)PLS(0.002)S(0.003)NQS(0.004)EPGS(0.001)IALNS(0.045)Y(0.882)HS(0.058)R	0.882	0.779	0.779	-	-	-	TTB20160722_ISBHJOMXX001872_r01.18122.18122.3	27/92	K.E[111.03]SSSPLSSNQSEPGSIALNSY[243.03]HSR.H	ISBHJOMXX001872_0001	2595.12	10	2	0.882	0.882	0.882	0.777825	0.777825	1	1	1	0	1	ESSSPLSSNQSEPGSIALNSYHS[167]R	mzspec:PXD007058:TTB20160722_ISBHJOMXX001872_r01:scan:18122:E[111]SSSPLSSNQSEPGSIALNSY[243]HSR/3
0.995873	0.9943	LPPAPAY(0.016)LS(0.446)S(0.536)PLALPS(0.002)QR	0.536	0.443	0.443	-	-	-	TTB20160722_ISBHJOMXX001878_r01.24813.24813.2	19/34	P.LPPAPAYLSS[167.00]PLALPSQR.F	ISBHJOMXX001878	1957.01	4	0	0.536	0.536	0.536	0.44242	0.44242	0	0	0	0	0		mzspec:PXD007058:TTB20160722_ISBHJOMXX001878_r01:scan:24813:LPPAPAYLSS[167]PLALPSQR/2
0.999118	0.512	VS(0.003)EIIS(0.008)FAET(0.980)DGLAS(0.004)S(0.004)R	0.98	0.923	0.923	-	-	-	TTB20160722_ISBHJOMXX001878_r01.24820.24820.3	16/64	R.VSEIISFAET[181.01]DGLASSR.L	ISBHJOMXX001878,ISBHJRXXX000084,ISBHJOMXX001887	1860.85
0.999999	0.9735	GILS(0.014)LPHQAS(0.882)PVS(0.105)R	0.882	0.63	0.63	-	-	-	TTB20160722_ISBHJOMXX001872_r01.33077.33077.3	1952-10-01	R.GILSLPHQAS[167.00]PVSR.G	ISBHTRXXX000992,ISBHJOMXX001872_0001,ISBHJOMXX001881	1540.78	3	2	0.882	0.882	0.882	0.62939	0.62939	1	1	1	0	1	GILSLPHQASPVS[167]R	mzspec:PXD007058:TTB20160722_ISBHJOMXX001872_r01:scan:33077:GILSLPHQAS[167]PVSR/3
0.999999	0.9996	QGAEGAPS(0.118)PNY(0.882)DDDDDER	0.882	0.478	0.478	-	-	-	TTB20160722_ISBHJOMXX001873_r01.04765.04765.2	1934-08-01	R.QGAEGAPSPNY[243.03]DDDDDER.Y	ISBHJOMXX001873_0001	2029.72	2	2	0.882	0.882	0.882	0.476416	0.476416	1	1	1	0	1	QGAEGAPSPNY[243]DDDDDER	mzspec:PXD007058:TTB20160722_ISBHJOMXX001873_r01:scan:04765:QGAEGAPSPNY[243]DDDDDER/2
0.999999	0.9991	VS(0.004)EIIS(0.027)FAET(0.953)DGLAS(0.008)S(0.008)R	0.953	0.85	0.85	-	-	-	TTB20160722_ISBHJOMXX001878_r01.24838.24838.2	1932-10-01	R.VSEIISFAET[181.01]DGLASSR.V	ISBHJRXXX000084,ISBHJOMXX001878,ISBHJOMXX001887	1860.85	5	0	0.953	0.953	0.953	0.849178	0.849178	0	0	0	0	0		mzspec:PXD007058:TTB20160722_ISBHJOMXX001878_r01:scan:24838:VSEIISFAET[181]DGLASSR/2
0.999996	1	HVEVS(0.003)QAPLPPAPAY(0.479)LS(0.479)S(0.038)PLA	0.479	0.388	0.388	-	-	-	TTB20160722_ISBHJOMXX001878_r01.24851.24851.3	28/80	K.HVEVSQAPLPPAPAY[243.03]LSSPLA.L	ISBHJOMXX001878	2223.1	4	0	0.479	0.479	0.479	0.389138	0.389138	0	0	0	0	0		mzspec:PXD007058:TTB20160722_ISBHJOMXX001878_r01:scan:24851:HVEVSQAPLPPAPAY[243]LSSPLA/3
0.999999	1	VERPPS(0.036)PFS(0.943)MAPQAS(0.021)LPPVPPR	0.943	0.767	0.767	-	-	-	TTB20160722_ISBHJOMXX001878_r01.24855.24855.3	17/84	R.VERPPSPFS[167.00]MAPQASLPPVPPR.H	ISBHJOMXX001873_0001	2436.2	3	0	0.943	0.943	0.943	0.766848	0.766848	1	0	1	1	0		mzspec:PXD007058:TTB20160722_ISBHJOMXX001878_r01:scan:24855:VERPPSPFS[167]MAPQASLPPVPPR/3
0.999999	0.9973	S(0.002)FAPS(0.052)T(0.661)PLT(0.284)GR	0.661	0.423	0.423	-	-	-	TTB20160722_ISBHJOMXX001878_r01.24864.24864.2	2019-12-20	K.SFAPST[181.01]PLTGR.V	ISBHJOMXX001878,ISBHJOMXX001887	1212.55	4	0	0.661	0.661	0.661	0.424858	0.424858	0	0	0	0	0		mzspec:PXD007058:TTB20160722_ISBHJOMXX001878_r01:scan:24864:SFAPST[181]PLTGR/2
0.999999	0.991	T(0.118)FHVET(0.882)PEER	0.882	0.475	0.475	-	-	-	TTB20160722_ISBHJOMXX001873_r01.07755.07755.2	2019-10-18	R.TFHVET[181.01]PEER.T	1899_4b_1,S1899-4b-1,ISBHJOMXX001873_0001,ISBHJOMXX001882_0001	1323.55	2	1	0.882	0.882	0.882	0.476416	0.476416	1	1	1	0	1	TFHVET[181]PEER	mzspec:PXD007058:TTB20160722_ISBHJOMXX001873_r01:scan:07755:TFHVET[181]PEER/2
0.909021	0.9735	KHVEVS(0.024)QAPLPPAPAY(0.238)LS(0.234)S(0.234)PLALPS(0.271)QR	0.271	0.091	0.091	-	-	-	TTB20160722_ISBHJOMXX001878_r01.24876.24876.3	19/104	S.KHVEVSQAPLPPAPAYLSSPLALPS[167.00]QR.F	ISBHJOMXX001878	2932.52	5	0	0.271	0.271	0.271	0.0899153	0.0899153	0	0	0	0	0		mzspec:PXD007058:TTB20160722_ISBHJOMXX001878_r01:scan:24876:KHVEVSQAPLPPAPAYLSSPLALPS[167]QR/3
0.964673	0.9539	LPPAPAY(0.472)LS(0.144)S(0.144)PLALPS(0.240)QR	0.472	0.095	0.095	-	-	-	TTB20160722_ISBHJOMXX001878_r01.24877.24877.2	15/34	P.LPPAPAY[243.03]LSSPLALPSQR.F	ISBHJOMXX001878	1957.01	4	0	0.472	0.472	0.472	0.0947077	0.0947077	0	0	0	0	0		mzspec:PXD007058:TTB20160722_ISBHJOMXX001878_r01:scan:24877:LPPAPAY[243]LSSPLALPSQR/2
0.999983	0.8376	INIY(0.032)EIIKPAT(0.528)ANS(0.439)K	0.528	0.264	0.264	-	-	-	TTB20160722_ISBHJOMXX001878_r01.24884.24884.3	15/56	K.INIYEIIKPAT[181.01]ANSK.L	ISBHTKXXX000268,ISBHJOMXX001878,ISBHJOMXX001887	1753.9
0.999999	1	EHPS(0.002)QGMKPT(0.003)Y(0.003)LDPDT(0.110)DS(0.882)GR	0.882	0.752	0.752	-	-	-	TTB20160722_ISBHJOMXX001873_r01.09594.09594.3	1976-11-01	R.EHPSQGMKPTYLDPDTDS[167.00]GR.E	ISBHTRMXX001198,ISBHJOMXX001873_0001,ISBHJOMXX001882_0001	2309.96	5	1	0.882	0.882	0.882	0.75095	0.75095	1	1	1	0	1	EHPSQGMKPTYLDPDTDS[167]GR	mzspec:PXD007058:TTB20160722_ISBHJOMXX001873_r01:scan:09594:EHPSQGMKPTYLDPDTDS[167]GR/3
0.999999	1	S(0.979)DLET(0.002)S(0.002)EPKPFLY(0.007)Y(0.010)PEIK	0.979	0.923	0.923	-	-	-	TTB20160722_ISBHJOMXX001878_r01.24899.24899.3	17/68	R.S[167.00]DLETSEPKPFLYYPEIK.E	ISBHJOMXX001877,ISBHJOMXX001885	2235.04	5	0	0.979	0.979	0.979	0.92145	0.92145	1	0	1	1	0		mzspec:PXD007058:TTB20160722_ISBHJOMXX001878_r01:scan:24899:S[167]DLETSEPKPFLYYPEIK/3
0.999919	0.9845	FS(1.000)PGDFWGR	1	1	1	-	-	-	TTB20160722_ISBHJOMXX001878_r01.24909.24909.2	2019-07-16	R.FS[167.00]PGDFWGR.F	ISBHTRXXX000724,ISBHJOMXX001878	1147.45	1	0	1	1	1	1	1	0	0	0	0	0		mzspec:PXD007058:TTB20160722_ISBHJOMXX001878_r01:scan:24909:FS[167]PGDFWGR/2
0.999999	0.9996	INIY(0.003)EIIKPAT(0.083)ANS(0.914)K	0.914	0.721	0.721	-	-	-	TTB20160722_ISBHJOMXX001878_r01.24912.24912.3	17/56	K.INIYEIIKPATANS[167.00]K.L	ISBHTKXXX000268,ISBHJOMXX001878,ISBHJOMXX001887	1753.9	3	0	0.914	0.914	0.914	0.721286	0.721286	0	0	0	0	0		mzspec:PXD007058:TTB20160722_ISBHJOMXX001878_r01:scan:24912:INIYEIIKPATANS[167]K/3
0.999558	0.6815	Y(0.070)DLANQDHMMDAPPLS(0.930)PFPHIK, YDLANQDHM(0.500)M(0.500)DAPPLSPFPHIK	0.93	0.633	0.633	0.5	0	0	TTB20160722_ISBHJOMXX001878_r01.24919.24919.4	1984-11-01	K.YDLANQDHM[147.04]MDAPPLS[167.00]PFPHIK.F	ISBHJOMXX001878,ISBHJOMXX001887	2632.15
0.999957	0.5363	S(0.962)DLET(0.003)S(0.003)EPKPFLY(0.019)Y(0.012)PEIK	0.962	0.874	0.874	-	-	-	TTB20160722_ISBHJOMXX001878_r01.24953.24953.3	13/68	R.S[167.00]DLETSEPKPFLYYPEIK.E	ISBHJOMXX001877,ISBHJOMXX001885	2235.04
0.997365	0.5662	CEELLHFQAS(1.000)QR	1	1	1	-	-	-	TTB20160722_ISBHJOMXX001878_r01.24957.24957.2	2019-10-22	K.C[143.00]EELLHFQAS[167.00]QR.S	ISBHJOMXX001878	1579.65
0.999999	1	Y(0.009)DLANQDHMMDAPPLS(0.991)PFPHIK	0.991	0.924	0.924	-	-	-	TTB20160722_ISBHJOMXX001878_r01.24964.24964.3	17/84	K.YDLANQDHMMDAPPLS[167.00]PFPHIK.F	ISBHJOMXX001878,ISBHJOMXX001887	2616.15	2	0	0.991	0.991	0.991	0.925912	0.925912	0	0	0	0	0		mzspec:PXD007058:TTB20160722_ISBHJOMXX001878_r01:scan:24964:YDLANQDHMMDAPPLS[167]PFPHIK/3
0.999968	0.9505	Y(0.021)DLANQDHMMDAPPLS(0.979)PFPHIK	0.979	0.853	0.853	-	-	-	TTB20160722_ISBHJOMXX001878_r01.24971.24971.4	1984-11-01	K.YDLANQDHMMDAPPLS[167.00]PFPHIK.F	ISBHJOMXX001878,ISBHJOMXX001887	2616.15	2	0	0.979	0.979	0.979	0.852981	0.852981	0	0	0	0	0		mzspec:PXD007058:TTB20160722_ISBHJOMXX001878_r01:scan:24971:YDLANQDHMMDAPPLS[167]PFPHIK/4
0.999999	1	FHDLLS(0.002)QLDDQY(0.882)S(0.116)R	0.882	0.659	0.659	-	-	-	TTB20160722_ISBHJOMXX001874_r01.21921.21921.3	16/52	R.FHDLLSQLDDQY[243.03]SR.F	ISBHJRXXX000071,ISBHJOMXX001874_0001,ISBHJOMXX001883_0001	1815.78	3	1	0.882	0.882	0.882	0.660427	0.660427	1	1	1	0	1	FHDLLSQLDDQY[243]SR	mzspec:PXD007058:TTB20160722_ISBHJOMXX001874_r01:scan:21921:FHDLLSQLDDQY[243]SR/3
0.999999	1	ES(0.001)PFS(0.002)T(0.004)S(0.009)AS(0.645)PLLS(0.280)GS(0.060)QHFDVPPR	0.645	0.543	0.543	-	-	-	TTB20160722_ISBHJOMXX001878_r01.24988.24988.3	25/88	K.ESPFSTSAS[167.00]PLLSGSQHFDVPPR.L	ISBHJOMXX001876_0001	2522.15	7	0	0.645	0.645	0.645	0.54166	0.54166	1	0	1	1	0		mzspec:PXD007058:TTB20160722_ISBHJOMXX001878_r01:scan:24988:ESPFSTSAS[167]PLLSGSQHFDVPPR/3
0.999962	0.4641	INIY(0.022)EIIKPAT(0.280)ANS(0.698)K	0.698	0.371	0.371	-	-	-	TTB20160722_ISBHJOMXX001878_r01.24992.24992.2	2019-09-28	R.INIYEIIKPATANS[167.00]K.H	ISBHJOMXX001878,ISBHTKXXX000268,ISBHJOMXX001887	1753.9
0.999847	0.9998	LPPAPAY(0.439)LS(0.285)S(0.264)PLALPS(0.011)QR	0.439	0.191	0.191	-	-	-	TTB20160722_ISBHJOMXX001878_r01.25002.25002.3	21/68	P.LPPAPAY[243.03]LSSPLALPSQR.F	ISBHJOMXX001878	1957.01	4	0	0.439	0.439	0.439	0.191827	0.191827	0	0	0	0	0		mzspec:PXD007058:TTB20160722_ISBHJOMXX001878_r01:scan:25002:LPPAPAY[243]LSSPLALPSQR/3
0.999947	0.0543	T(0.007)DLGS(0.040)PNS(0.040)FS(0.900)HMS(0.014)EGILMK	0.9	0.724	0.724	-	-	-	TTB20160722_ISBHJOMXX001878_r01.25007.25007.3	24/72	K.TDLGSPNSFS[167.00]HMSEGILMK.L	ISBHJOMXX001878,ISBHJKMXX001094,ISBHJOMXX001886	2129.92
0.999999	0.9977	IFPY(0.010)EEY(0.954)AS(0.036)WK	0.954	0.809	0.809	-	-	-	TTB20160722_ISBHJOMXX001878_r01.25013.25013.2	2019-07-20	K.IFPYEEY[243.03]ASWK.L	1582_1a_9,ISBHJOMXX001878,ISBHJOMXX001887	1511.64	3	0	0.954	0.954	0.954	0.808258	0.808258	0	0	0	0	0		mzspec:PXD007058:TTB20160722_ISBHJOMXX001878_r01:scan:25013:IFPYEEY[243]ASWK/2
0.999999	0.7026	AEEPAVGT(0.500)S(0.500)GLIFR	0.5	0	0	-	-	-	TTB20160722_ISBHJOMXX001878_r01.25014.25014.2	2019-06-26	R.AEEPAVGT[181.01]SGLIFR.A	ISBHJRXXX000419,ISBHJOMXX001878,ISBHJOMXX001886	1525.72
0.999983	0.4494	FDMGS(1.000)LR	1	1	1	-	-	-	TTB20160722_ISBHJOMXX001878_r01.25028.25028.2	2019-04-12	K.FDMGS[167.00]LR.V	ISBHJOMXX001878	904.351
0.999999	0.9997	T(0.002)HFPQFS(0.059)Y(0.882)S(0.050)AS(0.007)IR	0.882	0.704	0.704	-	-	-	TTB20160722_ISBHJOMXX001874_r01.29626.29626.3	1948-11-01	R.THFPQFSY[243.03]SASIR.T	ISBHTRXXX000738,ISBHJOMXX001874_0001,ISBHJOMXX001883_0001	1619.71	5	4	0.882	0.882	0.882	0.705066	0.705066	1	1	1	0	1	THFPQFSYSAS[167]IR	mzspec:PXD007058:TTB20160722_ISBHJOMXX001874_r01:scan:29626:THFPQFSY[243]SASIR/3
0.999999	0.9944	VS(0.002)EIIS(0.009)FAET(0.958)DGLAS(0.016)S(0.016)R	0.958	0.859	0.859	-	-	-	TTB20160722_ISBHJOMXX001878_r01.25054.25054.2	1932-10-01	R.VSEIISFAET[181.01]DGLASSR.V	ISBHJRXXX000084,ISBHJOMXX001878,ISBHJOMXX001887	1860.85	5	0	0.958	0.958	0.958	0.858177	0.858177	0	0	0	0	0		mzspec:PXD007058:TTB20160722_ISBHJOMXX001878_r01:scan:25054:VSEIISFAET[181]DGLASSR/2
0.999996	1	HVEVS(0.006)QAPLPPAPAY(0.331)LS(0.331)S(0.331)PLA	0.331	0.185	0.185	-	-	-	TTB20160722_ISBHJOMXX001878_r01.25076.25076.3	27/80	K.HVEVSQAPLPPAPAY[243.03]LSSPLA.L	ISBHJOMXX001878	2223.1	4	0	0.331	0.331	0.331	0.185892	0.185892	0	0	0	0	0		mzspec:PXD007058:TTB20160722_ISBHJOMXX001878_r01:scan:25076:HVEVSQAPLPPAPAY[243]LSSPLA/3
0.999999	0.9099	LGHY(0.882)AT(0.115)QLQNT(0.002)Y(0.002)DR	0.882	0.726	0.726	-	-	-	TTB20160722_ISBHJOMXX001875_r01.13553.13553.3	1952-07-01	R.LGHY[243.03]ATQLQNTYDR.F	1831_1b_31,ISBHJOMXX001875_0001,ISBHJOMXX001884_0001	1758.77	4	2	0.882	0.882	0.882	0.722765	0.722765	1	1	1	0	1	LGHYAT[181]QLQNTYDR	mzspec:PXD007058:TTB20160722_ISBHJOMXX001875_r01:scan:13553:LGHY[243]ATQLQNTYDR/3
0.999999	0.9748	VERPPS(0.496)PFS(0.496)MAPQAS(0.008)LPPVPPR	0.496	0.33	0.33	-	-	-	TTB20160722_ISBHJOMXX001878_r01.25106.25106.3	1984-12-01	R.VERPPS[167.00]PFSMAPQASLPPVPPR.H	ISBHJOMXX001873_0001	2436.2	3	0	0.496	0.496	0.496	0.331706	0.331706	1	0	1	1	0		mzspec:PXD007058:TTB20160722_ISBHJOMXX001878_r01:scan:25106:VERPPS[167]PFSMAPQASLPPVPPR/3
0.999999	0.9897	IWMT(0.015)GY(0.103)EDY(0.882)R	0.882	0.628	0.628	-	-	-	TTB20160722_ISBHJOMXX001875_r01.23978.23978.2	2019-07-18	R.IWMTGYEDY[243.03]R.S	ISBHJOMXX001875_0001,ISBHJOMXX001884_0001	1412.55	3	2	0.882	0.882	0.882	0.628746	0.628746	1	1	1	0	1	IWMTGYEDY[243]R	mzspec:PXD007058:TTB20160722_ISBHJOMXX001875_r01:scan:23978:IWMTGYEDY[243]R/2
0.501222	0.4172	LPPAPAY(0.048)LS(0.068)S(0.462)PLALPS(0.422)QR	0.462	0.243	0.243	-	-	-	TTB20160722_ISBHJOMXX001878_r01.25116.25116.2	1934-11-01	P.LPPAPAYLSS[167.00]PLALPSQR.F	ISBHJOMXX001878	1957.01
0.999916	0.5822	ES(0.002)IHDGT(0.045)VT(0.471)HT(0.471)FCGT(0.009)IEY(0.002)MAPEILMR, ESIHDGTVTHTFCGTIEYM(0.612)APEILM(0.388)R	0.471	0.49	0.49	0.612	0.036	0.036	TTB20160722_ISBHJOMXX001878_r01.25117.25117.3	22/100	R.ESIHDGTVT[181.01]HTFC[160.03]GTIEYM[147.04]APEILMR.D	ISBHJOMXX001878	3103.35
0.999997	0.9959	LY(0.882)EEY(0.072)T(0.046)R	0.882	0.598	0.598	-	-	-	TTB20160722_ISBHJOMXX001876_r01.07231.07231.2	2019-06-12	R.LY[243.03]EEYTR.Y	ISBHJOMXX001876_0001	1052.42	3	3	0.882	0.882	0.882	0.597834	0.597834	1	1	1	0	1	LYEEYT[181]R	mzspec:PXD007058:TTB20160722_ISBHJOMXX001876_r01:scan:07231:LY[243]EEYTR/2
0.999999	1	S(0.985)DLET(0.004)S(0.003)EPKPFLY(0.004)Y(0.004)PEIK	0.985	0.938	0.938	-	-	-	TTB20160722_ISBHJOMXX001878_r01.25137.25137.3	15/68	R.S[167.00]DLETSEPKPFLYYPEIK.E	ISBHJOMXX001877,ISBHJOMXX001885	2235.04	5	0	0.985	0.985	0.985	0.938754	0.938754	1	0	1	1	0		mzspec:PXD007058:TTB20160722_ISBHJOMXX001878_r01:scan:25137:S[167]DLETSEPKPFLYYPEIK/3
0.99989	0.9792	FS(1.000)PGDFWGR	1	1	1	-	-	-	TTB20160722_ISBHJOMXX001878_r01.25153.25153.2	2019-07-16	R.FS[167.00]PGDFWGR.F	ISBHTRXXX000724,ISBHJOMXX001878	1147.45	1	0	1	1	1	1	1	0	0	0	0	0		mzspec:PXD007058:TTB20160722_ISBHJOMXX001878_r01:scan:25153:FS[167]PGDFWGR/2
0.999999	0.9977	INIY(0.002)EIIKPAT(0.499)ANS(0.499)K	0.499	0.359	0.359	-	-	-	TTB20160722_ISBHJOMXX001878_r01.25156.25156.3	1956-09-01	K.INIYEIIKPAT[181.01]ANSK.L	ISBHTKXXX000268,ISBHJOMXX001878,ISBHJOMXX001887	1753.9	3	0	0.499	0.499	0.499	0.3572	0.3572	1	0	1	0	0		mzspec:PXD007058:TTB20160722_ISBHJOMXX001878_r01:scan:25156:INIYEIIKPAT[181]ANSK/3
0.999419	0.6001	Y(0.036)DLANQDHMMDAPPLS(0.964)PFPHIK, YDLANQDHM(0.500)M(0.500)DAPPLSPFPHIK	0.964	0.778	0.778	0.5	0	0	TTB20160722_ISBHJOMXX001878_r01.25160.25160.4	19/84	K.YDLANQDHM[147.04]MDAPPLS[167.00]PFPHIK.F	ISBHJOMXX001878,ISBHJOMXX001887	2632.15
0.500452	0.7284	NS(0.973)FS(0.022)HMS(0.006)EGILMK	0.973	0.874	0.874	-	-	-	TTB20160722_ISBHJOMXX001878_r01.25170.25170.2	20/24	P.NS[167.00]FSHMSEGILMK.L	ISBHJOMXX001878,ISBHJKMXX001094,ISBHJOMXX001886	1559.65
0.998762	0.9919	Y(0.412)FDEEFT(0.575)AQT(0.009)IT(0.003)IT(0.002)PPEK	0.575	0.531	0.531	-	-	-	TTB20160722_ISBHJOMXX001878_r01.25191.25191.3	1968-07-01	K.YFDEEFT[181.01]AQTITITPPEK.Y	1582_1a_1,ISBHJOMXX001876_0001,ISBHJOMXX001885	2208.99	5	0	0.575	0.575	0.575	0.530407	0.530407	1	0	1	1	0		mzspec:PXD007058:TTB20160722_ISBHJOMXX001878_r01:scan:25191:YFDEEFT[181]AQTITITPPEK/3
0.999999	0.9997	LT(0.001)ADPDS(0.002)EIAT(0.070)T(0.882)S(0.045)LR	0.882	0.717	0.717	-	-	-	TTB20160722_ISBHJOMXX001876_r01.12947.12947.3	22/56	R.LTADPDSEIATT[181.01]SLR.H	ISBHJOMXX001876_0001,1831_1b_23,ISBHJOMXX001885	1668.76	5	2	0.882	0.882	0.882	0.716807	0.716807	1	1	1	0	1	LTADPDSEIATTS[167]LR	mzspec:PXD007058:TTB20160722_ISBHJOMXX001876_r01:scan:12947:LTADPDSEIATT[181]SLR/3
0.999951	0.8633	Y(0.015)DLANQDHMMDAPPLS(0.985)PFPHIK	0.985	0.887	0.887	-	-	-	TTB20160722_ISBHJOMXX001878_r01.25200.25200.3	1984-11-01	K.YDLANQDHMMDAPPLS[167.00]PFPHIK.F	ISBHJOMXX001878,ISBHJOMXX001887	2616.15
0.999836	0.9981	Y(0.227)FDEEFT(0.765)AQT(0.004)IT(0.002)IT(0.002)PPEK	0.765	0.633	0.633	-	-	-	TTB20160722_ISBHJOMXX001878_r01.25205.25205.2	1934-11-01	K.YFDEEFT[181.01]AQTITITPPEK.Y	1582_1a_1,ISBHJOMXX001876_0001,ISBHJOMXX001885	2208.99	5	0	0.765	0.765	0.765	0.634364	0.634364	1	0	1	1	0		mzspec:PXD007058:TTB20160722_ISBHJOMXX001878_r01:scan:25205:YFDEEFT[181]AQTITITPPEK/2
0.999992	0.9996	VLT(0.002)QMGS(0.001)PHNPIS(0.006)S(0.108)VS(0.882), VLTQM(1.000)GSPHNPISSVS	0.882	0.748	0.748	1	1	1	TTB20160722_ISBHJOMXX001880_r01.07321.07321.2	2019-10-30	K.VLTQM[147.04]GSPHNPISSVS[167.00].-	ISBHTSXXX001429_0081,ISBHJOMXX001880_0002,ISBHJOMXX001888_0002	1748.78	5	3	0.882	0.882	0.882	0.750753	0.750753	1	1	1	0	1	VLTQMGSPHNPISSVS[167]	mzspec:PXD007058:TTB20160722_ISBHJOMXX001880_r01:scan:07321:VLTQM[147]GSPHNPISSVS[167]/2
0.999999	0.9226	IADPEHDHT(0.285)GFLT(0.403)EY(0.294)VAT(0.018)R	0.403	0.166	0.166	-	-	-	TTB20160722_ISBHJOMXX001878_r01.25222.25222.3	1972-08-01	R.IADPEHDHTGFLT[181.01]EYVATR.L	1899_4b_1,S1899-4b-1,ISBHJOMXX001878	2250.99	4	0	0.403	0.403	0.403	0.16596	0.16596	0	0	0	0	0		mzspec:PXD007058:TTB20160722_ISBHJOMXX001878_r01:scan:25222:IADPEHDHTGFLT[181]EYVATR/3
0.999999	1	ES(0.006)PFS(0.041)T(0.042)S(0.104)AS(0.359)PLLS(0.424)GS(0.024)QHFDVPPR	0.424	0.305	0.305	-	-	-	TTB20160722_ISBHJOMXX001878_r01.25225.25225.3	21/88	K.ESPFSTSASPLLS[167.00]GSQHFDVPPR.L	ISBHJOMXX001876_0001	2522.15	7	0	0.424	0.424	0.424	0.305581	0.305581	1	0	1	1	0		mzspec:PXD007058:TTB20160722_ISBHJOMXX001878_r01:scan:25225:ESPFSTSASPLLS[167]GSQHFDVPPR/3
0.999417	0.5961	Y(0.006)DLANQDHMMDAPPLS(0.994)PFPHIK, YDLANQDHM(0.500)M(0.500)DAPPLSPFPHIK	0.994	0.946	0.946	0.5	0	0	TTB20160722_ISBHJOMXX001878_r01.25226.25226.3	14/84	K.YDLANQDHM[147.04]MDAPPLS[167.00]PFPHIK.F	ISBHJOMXX001878,ISBHJOMXX001887	2632.15
0.999999	0.9901	S(0.002)FS(0.003)LS(0.110)T(0.882)NLQES(0.003)LR	0.882	0.75	0.75	-	-	-	TTB20160722_ISBHJOMXX001881_r01.24669.24669.2	2019-11-24	R.SFSLST[181.01]NLQESLR.S	ISBHTRXXX000305,ISBHJOMXX001872_0001,ISBHJOMXX001881	1560.72	5	4	0.882	0.882	0.882	0.75095	0.75095	1	1	1	0	1	SFSLSTNLQES[167]LR	mzspec:PXD007058:TTB20160722_ISBHJOMXX001881_r01:scan:24669:SFSLST[181]NLQESLR/2
0.999999	1	LPPAPAY(0.867)LS(0.086)S(0.027)PLALPS(0.020)QR	0.867	0.632	0.632	-	-	-	TTB20160722_ISBHJOMXX001878_r01.25231.25231.3	23/68	P.LPPAPAY[243.03]LSSPLALPSQR.F	ISBHJOMXX001878	1957.01	4	0	0.867	0.867	0.867	0.631759	0.631759	0	0	0	0	0		mzspec:PXD007058:TTB20160722_ISBHJOMXX001878_r01:scan:25231:LPPAPAY[243]LSSPLALPSQR/3
0.999996	0.9996	GS(0.001)S(0.001)S(0.001)QGPS(0.002)QT(0.003)S(0.004)T(0.007)PT(0.099)DVT(0.882)AIHL	0.882	0.797	0.797	-	-	-	TTB20160722_ISBHJOMXX001882_r01.21157.21157.2	1940-08-01	K.GSSSQGPSQTSTPTDVT[181.01]AIHL.-	ISBHTLXXX001407_0001,ISBHJOMXX001873_0002,ISBHJOMXX001882_0002	2149.95	9	7	0.882	0.882	0.882	0.796518	0.796518	1	1	1	0	1	GSSSQGPSQTSTPTDVT[181]AIHL	mzspec:PXD007058:TTB20160722_ISBHJOMXX001882_r01:scan:21157:GSSSQGPSQTSTPTDVT[181]AIHL/2
0.519775	0.0007	Y(0.011)DLANQDHMMDAPPLS(0.989)PFPHIK	0.989	0.912	0.912	-	-	-	TTB20160722_ISBHJOMXX001878_r01.25248.25248.3	1984-12-01	K.YDLANQDHMMDAPPLS[167.00]PFPHIK.F	ISBHJOMXX001878,ISBHJOMXX001887	2616.15
0.99846	0.3602	Y(0.007)DLANQDHMMDAPPLS(0.993)PFPHIK, YDLANQDHM(0.500)M(0.500)DAPPLSPFPHIK	0.993	0.942	0.942	0.5	0	0	TTB20160722_ISBHJOMXX001878_r01.25257.25257.4	18/84	K.YDLANQDHM[147.04]MDAPPLS[167.00]PFPHIK.F	ISBHJOMXX001878,ISBHJOMXX001887	2632.15
0.589915	0.0029	IFPY(0.019)EEY(0.490)AS(0.490)WK	0.49	0.294	0.294	-	-	-	TTB20160722_ISBHJOMXX001878_r01.25262.25262.2	2019-06-20	K.IFPYEEY[243.03]ASWK.L	1582_1a_9,ISBHJOMXX001878,ISBHJOMXX001887	1511.64
0.999999	1	FIY(0.008)VAIAQFIET(0.882)T(0.110)K	0.882	0.643	0.643	-	-	-	TTB20160722_ISBHJOMXX001882_r01.36786.36786.3	19/52	K.FIYVAIAQFIET[181.01]TK.M	ISBHJOMXX001873_0001,ISBHJOMXX001882_0001	1722.86	3	2	0.882	0.882	0.882	0.643028	0.643028	1	1	1	0	1	FIYVAIAQFIETT[181]K	mzspec:PXD007058:TTB20160722_ISBHJOMXX001882_r01:scan:36786:FIYVAIAQFIET[181]TK/3
0.992054	0.996	DMT(0.175)T(0.398)S(0.417)GS(0.008)GS(0.002)GLPLLVQR	0.417	0.324	0.324	-	-	-	TTB20160722_ISBHJOMXX001878_r01.25267.25267.2	17/32	Y.DMTTS[167.00]GSGSGLPLLVQR.E	ISBHJOMXX001878,1586_1a_1,ISBHTRMXX000782,ISBHJOMXX001887	1797.83	5	0	0.417	0.417	0.417	0.324304	0.324304	0	0	0	0	0		mzspec:PXD007058:TTB20160722_ISBHJOMXX001878_r01:scan:25267:DMTTS[167]GSGSGLPLLVQR/2
0.999999	0.9984	VS(0.001)EIIS(0.002)FAET(0.990)DGLAS(0.004)S(0.003)R	0.99	0.956	0.956	-	-	-	TTB20160722_ISBHJOMXX001878_r01.25268.25268.2	1932-12-01	R.VSEIISFAET[181.01]DGLASSR.V	ISBHJRXXX000084,ISBHJOMXX001878,ISBHJOMXX001887	1860.85	5	0	0.99	0.99	0.99	0.957252	0.957252	0	0	0	0	0		mzspec:PXD007058:TTB20160722_ISBHJOMXX001878_r01:scan:25268:VSEIISFAET[181]DGLASSR/2
0.996323	0.0227	S(0.198)DLET(0.198)S(0.198)EPKPFLY(0.203)Y(0.203)PEIK	0.203	0	0	-	-	-	TTB20160722_ISBHJOMXX001878_r01.25291.25291.3	1968-11-01	R.SDLETSEPKPFLY[243.03]YPEIK.E	ISBHJOMXX001877,ISBHJOMXX001885	2235.04
0.999826	0.311	INIY(0.299)EIIKPAT(0.356)ANS(0.345)K	0.356	0.003	0.003	-	-	-	TTB20160722_ISBHJOMXX001878_r01.25307.25307.3	13/56	K.INIYEIIKPAT[181.01]ANSK.L	ISBHTKXXX000268,ISBHJOMXX001878,ISBHJOMXX001887	1753.9
0.992749	0.1521	VS(0.008)EIIS(0.053)FAET(0.921)DGLAS(0.009)S(0.009)R	0.921	0.778	0.778	-	-	-	TTB20160722_ISBHJOMXX001878_r01.25309.25309.3	1964-11-01	R.VSEIISFAET[181.01]DGLASSR.V	ISBHJRXXX000084,ISBHJOMXX001878,ISBHJOMXX001887	1860.85
0.999949	0.915	Y(0.010)DLANQDHMMDAPPLS(0.990)PFPHIK	0.99	0.917	0.917	-	-	-	TTB20160722_ISBHJOMXX001878_r01.25310.25310.4	16/84	K.YDLANQDHMMDAPPLS[167.00]PFPHIK.F	ISBHJOMXX001878,ISBHJOMXX001887	2616.15	2	0	0.99	0.99	0.99	0.919207	0.919207	0	0	0	0	0		mzspec:PXD007058:TTB20160722_ISBHJOMXX001878_r01:scan:25310:YDLANQDHMMDAPPLS[167]PFPHIK/4
0.54658	0.8277	HVEVS(0.003)QAPLPPAPAY(0.332)LS(0.332)S(0.332)PLA	0.332	0.194	0.194	-	-	-	TTB20160722_ISBHJOMXX001878_r01.25318.25318.3	22/80	K.HVEVSQAPLPPAPAY[243.03]LSSPLA.L	ISBHJOMXX001878	2223.1
0.999999	0.988	AEEPAVGT(0.224)S(0.776)GLIFR	0.776	0.233	0.233	-	-	-	TTB20160722_ISBHJOMXX001878_r01.25320.25320.2	2019-08-26	R.AEEPAVGTS[167.00]GLIFR.A	ISBHJRXXX000419,ISBHJOMXX001878,ISBHJOMXX001886	1525.72	2	0	0.776	0.776	0.776	0.232596	0.232596	0	0	0	0	0		mzspec:PXD007058:TTB20160722_ISBHJOMXX001878_r01:scan:25320:AEEPAVGTS[167]GLIFR/2
0.999999	1	IPES(0.002)ET(0.003)ES(0.105)T(0.882)AS(0.007)APNS(0.002)PR	0.882	0.767	0.767	-	-	-	TTB20160722_ISBHJOMXX001884_r01.07434.07434.2	13/32	R.IPESETEST[181.01]ASAPNSPR.L	ISBHJRXXX001059,ISBHJOMXX001875_0001,ISBHJOMXX001884_0001	1851.79	6	4	0.882	0.882	0.882	0.76313	0.76313	1	1	1	0	1	IPESETEST[181]ASAPNSPR	mzspec:PXD007058:TTB20160722_ISBHJOMXX001884_r01:scan:07434:IPESETEST[181]ASAPNSPR/2
0.999999	0.9998	LS(0.084)PPPPVT(0.882)T(0.025)LLPS(0.010)IK	0.882	0.672	0.672	-	-	-	TTB20160722_ISBHJOMXX001884_r01.33099.33099.2	2019-11-28	K.LSPPPPVT[181.01]TLLPSIK.E	ISBHJOMXX001875_0001,ISBHJOMXX001884_0001	1638.9	4	3	0.882	0.882	0.882	0.670284	0.670284	1	1	1	0	1	LSPPPPVTTLLPS[167]IK	mzspec:PXD007058:TTB20160722_ISBHJOMXX001884_r01:scan:33099:LSPPPPVT[181]TLLPSIK/2
0.996502	0.1536	Y(0.022)DLANQDHMMDAPPLS(0.978)PFPHIK	0.978	0.848	0.848	-	-	-	TTB20160722_ISBHJOMXX001878_r01.25332.25332.4	1984-07-01	K.YDLANQDHMMDAPPLS[167.00]PFPHIK.F	ISBHJOMXX001878,ISBHJOMXX001887	2616.15
0.999999	1	LS(0.004)PPPPVT(0.099)T(0.014)LLPS(0.882)IK	0.882	0.694	0.694	-	-	-	TTB20160722_ISBHJOMXX001884_r01.33313.33313.2	2019-12-28	K.LSPPPPVTTLLPS[167.00]IK.E	ISBHJOMXX001875_0001,ISBHJOMXX001884_0001	1638.9	4	3	0.882	0.882	0.882	0.695919	0.695919	1	1	1	0	1	LSPPPPVTTLLPS[167]IK	mzspec:PXD007058:TTB20160722_ISBHJOMXX001884_r01:scan:33313:LSPPPPVTTLLPS[167]IK/2
0.999999	0.9527	S(0.984)DLET(0.003)S(0.003)EPKPFLY(0.005)Y(0.005)PEIK	0.984	0.937	0.937	-	-	-	TTB20160722_ISBHJOMXX001878_r01.25343.25343.3	1968-10-01	R.S[167.00]DLETSEPKPFLYYPEIK.E	ISBHJOMXX001877,ISBHJOMXX001885	2235.04	5	0	0.984	0.984	0.984	0.935562	0.935562	1	0	1	1	0		mzspec:PXD007058:TTB20160722_ISBHJOMXX001878_r01:scan:25343:S[167]DLETSEPKPFLYYPEIK/3
0.999999	0.9999	VERPPS(0.764)PFS(0.233)MAPQAS(0.003)LPPVPPR	0.764	0.487	0.487	-	-	-	TTB20160722_ISBHJOMXX001878_r01.25349.25349.3	22/84	R.VERPPS[167.00]PFSMAPQASLPPVPPR.H	ISBHJOMXX001873_0001	2436.2	3	0	0.764	0.764	0.764	0.487989	0.487989	1	0	1	1	0		mzspec:PXD007058:TTB20160722_ISBHJOMXX001878_r01:scan:25349:VERPPS[167]PFSMAPQASLPPVPPR/3
0.999935	0.9876	FS(1.000)PGDFWGR	1	1	1	-	-	-	TTB20160722_ISBHJOMXX001878_r01.25360.25360.2	2019-07-16	R.FS[167.00]PGDFWGR.F	ISBHTRXXX000724,ISBHJOMXX001878	1147.45	1	0	1	1	1	1	1	0	0	0	0	0		mzspec:PXD007058:TTB20160722_ISBHJOMXX001878_r01:scan:25360:FS[167]PGDFWGR/2
0.997765	0.2883	Y(0.026)DLANQDHMMDAPPLS(0.974)PFPHIK, YDLANQDHM(0.500)M(0.500)DAPPLSPFPHIK	0.974	0.826	0.826	0.5	0	0	TTB20160722_ISBHJOMXX001878_r01.25365.25365.4	1984-10-01	K.YDLANQDHM[147.04]MDAPPLS[167.00]PFPHIK.F	ISBHJOMXX001878,ISBHJOMXX001887	2632.15
0.999999	0.9763	INIY(0.002)EIIKPAT(0.499)ANS(0.499)K	0.499	0.359	0.359	-	-	-	TTB20160722_ISBHJOMXX001878_r01.25385.25385.3	16/56	K.INIYEIIKPAT[181.01]ANSK.L	ISBHTKXXX000268,ISBHJOMXX001878,ISBHJOMXX001887	1753.9	3	0	0.499	0.499	0.499	0.3572	0.3572	1	0	1	0	0		mzspec:PXD007058:TTB20160722_ISBHJOMXX001878_r01:scan:25385:INIYEIIKPAT[181]ANSK/3
0.874154	0.6505	Y(0.448)FDEEFT(0.431)AQT(0.112)IT(0.006)IT(0.003)PPEK	0.448	0.369	0.369	-	-	-	TTB20160722_ISBHJOMXX001878_r01.25398.25398.3	13/68	K.Y[243.03]FDEEFTAQTITITPPEK.Y	1582_1a_1,ISBHJOMXX001876_0001,ISBHJOMXX001885	2208.99
0.999999	1	VEGDMY(0.118)ES(0.882)ANNR	0.882	0.477	0.477	-	-	-	TTB20160722_ISBHJOMXX001885_r01.09643.09643.2	2019-10-22	R.VEGDMYES[167.00]ANNR.M	ISBHJOMXX001876_0001,ISBHJOMXX001885	1463.54	2	1	0.882	0.882	0.882	0.476416	0.476416	1	1	1	0	1	VEGDMYES[167]ANNR	mzspec:PXD007058:TTB20160722_ISBHJOMXX001885_r01:scan:09643:VEGDMYES[167]ANNR/2
0.999999	1	Y(0.005)DLANQDHMMDAPPLS(0.995)PFPHIK	0.995	0.957	0.957	-	-	-	TTB20160722_ISBHJOMXX001878_r01.25401.25401.3	16/84	K.YDLANQDHMMDAPPLS[167.00]PFPHIK.F	ISBHJOMXX001878,ISBHJOMXX001887	2616.15	2	0	0.995	0.995	0.995	0.954585	0.954585	0	0	0	0	0		mzspec:PXD007058:TTB20160722_ISBHJOMXX001878_r01:scan:25401:YDLANQDHMMDAPPLS[167]PFPHIK/3
0.999999	1	T(0.001)AT(0.001)GY(0.001)GFAEPY(0.001)NLY(0.944)S(0.026)S(0.026)LK	0.944	0.862	0.862	-	-	-	TTB20160722_ISBHJOMXX001878_r01.25421.25421.3	27/68	K.TATGYGFAEPYNLY[243.03]SSLK.L	ISBHJOMXX001873_0001,ISBHJOMXX001882_0001	2060.91	7	0	0.944	0.944	0.944	0.860315	0.860315	1	0	1	1	0		mzspec:PXD007058:TTB20160722_ISBHJOMXX001878_r01:scan:25421:TATGYGFAEPYNLY[243]SSLK/3
0.999999	0.9349	S(0.002)DLET(0.004)S(0.004)EPKPFLY(0.108)Y(0.882)PEIK	0.882	0.746	0.746	-	-	-	TTB20160722_ISBHJOMXX001885_r01.24395.24395.3	1968-10-01	R.SDLETSEPKPFLYY[243.03]PEIK.E	ISBHJOMXX001877,ISBHJOMXX001885	2235.04	5	4	0.882	0.882	0.882	0.746672	0.746672	1	1	1	0	1	SDLETSEPKPFLYY[243]PEIK	mzspec:PXD007058:TTB20160722_ISBHJOMXX001885_r01:scan:24395:SDLETSEPKPFLYY[243]PEIK/3
0.999703	0.1014	IADPEHDHT(0.469)GFLT(0.486)EY(0.034)VAT(0.012)R	0.486	0.371	0.371	-	-	-	TTB20160722_ISBHJOMXX001878_r01.25431.25431.3	1972-05-01	R.IADPEHDHTGFLT[181.01]EYVATR.L	1899_4b_1,S1899-4b-1,ISBHJOMXX001878	2250.99
0.553667	0.7079	DMT(0.435)T(0.435)S(0.063)GS(0.063)GS(0.004)GLPLLVQR	0.435	0.319	0.319	-	-	-	TTB20160722_ISBHJOMXX001878_r01.25434.25434.2	1932-11-01	Y.DMT[181.01]TSGSGSGLPLLVQR.E	ISBHJOMXX001878,1586_1a_1,ISBHTRMXX000782,ISBHJOMXX001887	1797.83
0.978008	0.968	LPPAPAY(0.800)LS(0.124)S(0.044)PLALPS(0.033)QR	0.8	0.504	0.504	-	-	-	TTB20160722_ISBHJOMXX001878_r01.25443.25443.3	18/68	P.LPPAPAY[243.03]LSSPLALPSQR.F	ISBHJOMXX001878	1957.01	4	0	0.8	0.8	0.8	0.504168	0.504168	0	0	0	0	0		mzspec:PXD007058:TTB20160722_ISBHJOMXX001878_r01:scan:25443:LPPAPAY[243]LSSPLALPSQR/3
0.999999	1	ES(0.000)PFS(0.001)T(0.002)S(0.004)AS(0.406)PLLS(0.358)GS(0.229)QHFDVPPR	0.406	0.427	0.427	-	-	-	TTB20160722_ISBHJOMXX001878_r01.25457.25457.3	13/88	K.ESPFSTSAS[167.00]PLLSGSQHFDVPPR.L	ISBHJOMXX001876_0001	2522.15	7	0	0.406	0.406	0.406	0.42819	0.42819	1	0	1	1	0		mzspec:PXD007058:TTB20160722_ISBHJOMXX001878_r01:scan:25457:ESPFSTSAS[167]PLLSGSQHFDVPPR/3
0.99369	0.087	Y(0.017)DLANQDHMMDAPPLS(0.983)PFPHIK	0.983	0.874	0.874	-	-	-	TTB20160722_ISBHJOMXX001878_r01.25458.25458.3	13/84	K.YDLANQDHMMDAPPLS[167.00]PFPHIK.F	ISBHJOMXX001878,ISBHJOMXX001887	2616.15
0.979338	0.9951	Y(0.003)DMT(0.004)T(0.014)S(0.014)GS(0.035)GS(0.929)GLPLLVQR	0.929	0.805	0.805	-	-	-	TTB20160722_ISBHJOMXX001878_r01.25460.25460.2	19/34	L.YDMTTSGSGS[167.00]GLPLLVQR.E	ISBHJOMXX001878,1586_1a_1,ISBHTRMXX000782,ISBHJOMXX001887	1960.9	6	0	0.929	0.929	0.929	0.80757	0.80757	0	0	0	0	0		mzspec:PXD007058:TTB20160722_ISBHJOMXX001878_r01:scan:25460:YDMTTSGSGS[167]GLPLLVQR/2
0.97574	0.9884	DMT(0.175)T(0.779)S(0.030)GS(0.012)GS(0.004)GLPLLVQR	0.779	0.577	0.577	-	-	-	TTB20160722_ISBHJOMXX001878_r01.25486.25486.2	15/32	Y.DMTT[181.01]SGSGSGLPLLVQR.E	ISBHJOMXX001878,1586_1a_1,ISBHTRMXX000782,ISBHJOMXX001887	1797.83	5	0	0.779	0.779	0.779	0.577538	0.577538	0	0	0	0	0		mzspec:PXD007058:TTB20160722_ISBHJOMXX001878_r01:scan:25486:DMTT[181]SGSGSGLPLLVQR/2
0.999999	1	EFAGEDT(0.882)S(0.118)DLFLEER	0.882	0.477	0.477	-	-	-	TTB20160722_ISBHJOMXX001885_r01.28044.28044.2	2019-12-28	R.EFAGEDT[181.01]SDLFLEER.E	ISBHJRXXX001045,ISBHJOMXX001876_0001,ISBHJOMXX001885	1836.75	2	1	0.882	0.882	0.882	0.476416	0.476416	1	1	1	0	1	EFAGEDT[181]SDLFLEER	mzspec:PXD007058:TTB20160722_ISBHJOMXX001885_r01:scan:28044:EFAGEDT[181]SDLFLEER/2
0.999999	1	MT(0.115)T(0.882)DPMLAY(0.003)LQPFR, M(0.010)TTDPM(0.990)LAYLQPFR	0.882	0.657	0.657	0.99	0.919	0.919	TTB20160722_ISBHJOMXX001886_r01.30224.30224.2	2019-09-26	R.MTT[181.01]DPM[147.04]LAYLQPFR.Q	ISBHJOMXX001877,ISBHJOMXX001886	1778.78	3	2	0.882	0.882	0.882	0.656932	0.656932	1	1	1	0	1	MTT[181]DPMLAYLQPFR	mzspec:PXD007058:TTB20160722_ISBHJOMXX001886_r01:scan:30224:MTT[181]DPM[147]LAYLQPFR/2
0.999999	0.9928	MAAAMDVDT(0.003)PS(0.025)GT(0.090)NS(0.882)GAGK, M(1.000)AAAM(1.000)DVDTPSGTNSGAGK	0.882	0.685	0.685	1	1	2	TTB20160722_ISBHJOMXX001887__r01.05581.05581.3	13/72	K.M[147.04]AAAM[147.04]DVDTPSGTNS[167.00]GAGK.M	ISBHJKMXX000448,ISBHJOMXX001879_0001,ISBHJOMXX001887	1891.73	4	3	0.882	0.882	0.882	0.684691	0.684691	1	1	1	0	1	MAAAMDVDTPSGTNS[167]GAGK	mzspec:PXD007058:TTB20160722_ISBHJOMXX001887__r01:scan:05581:M[147]AAAM[147]DVDTPSGTNS[167]GAGK/3
0.999999	1	VPS(0.001)S(0.002)CPIVT(0.882)VDGY(0.102)VDPS(0.013)GGDR	0.882	0.74	0.74	-	-	-	TTB20160722_ISBHJOMXX001888_r01.18810.18810.3	16/80	R.VPSSC[160.03]PIVT[181.01]VDGYVDPSGGDR.N	ISBHJOMXX001879_0001,ISBHJOMXX001888_0001	2255.98	5	4	0.882	0.882	0.882	0.739422	0.739422	1	1	1	0	1	VPSSCPIVTVDGYVDPS[167]GGDR	mzspec:PXD007058:TTB20160722_ISBHJOMXX001888_r01:scan:18810:VPSSC[160]PIVT[181]VDGYVDPSGGDR/3
0.859293	0.0122	IFPY(0.004)EEY(0.498)AS(0.498)WK	0.498	0.346	0.346	-	-	-	TTB20160722_ISBHJOMXX001878_r01.25506.25506.2	15/20	K.IFPYEEY[243.03]ASWK.E	ISBHJOMXX001878,1582_1a_9,ISBHJOMXX001887	1511.64
0.999999	0.9886	VS(0.002)EIIS(0.012)FAET(0.973)DGLAS(0.006)S(0.006)R	0.973	0.904	0.904	-	-	-	TTB20160722_ISBHJOMXX001878_r01.25510.25510.2	15/32	R.VSEIISFAET[181.01]DGLASSR.L	ISBHJOMXX001878,ISBHJRXXX000084,ISBHJOMXX001887	1860.85	5	0	0.973	0.973	0.973	0.904608	0.904608	0	0	0	0	0		mzspec:PXD007058:TTB20160722_ISBHJOMXX001878_r01:scan:25510:VSEIISFAET[181]DGLASSR/2
0.999969	0.5892	INIY(0.056)EIIKPAT(0.472)ANS(0.472)K	0.472	0.208	0.208	-	-	-	TTB20160722_ISBHJOMXX001878_r01.25516.25516.3	21/56	R.INIYEIIKPAT[181.01]ANSK.H	ISBHJOMXX001878,ISBHTKXXX000268,ISBHJOMXX001887	1753.9
0.999999	1	FFS(0.065)QLS(0.881)S(0.054)EHGGDVQK	0.881	0.593	0.593	-	-	-	TTB20160722_ISBHJOMXX001872_r01.13446.13446.2	13/28	K.FFSQLS[167.00]SEHGGDVQK.F	ISBHTKXXX000267,ISBHTOMXH001726_0058,ISBHTOXXH001817,ISBHJOMXX001872_0001,ISBHJOMXX001881	1744.75	3	1	0.881	0.881	0.881	0.593211	0.593211	1	1	1	0	1	FFSQLS[167]SEHGGDVQK	mzspec:PXD007058:TTB20160722_ISBHJOMXX001872_r01:scan:13446:FFSQLS[167]SEHGGDVQK/2
0.999997	0.558	S(0.003)FAPS(0.099)T(0.703)PLT(0.195)GR	0.703	0.414	0.414	-	-	-	TTB20160722_ISBHJOMXX001878_r01.25541.25541.2	2019-08-20	K.SFAPST[181.01]PLTGR.V	ISBHJOMXX001878,ISBHJOMXX001887	1212.55
0.999999	0.9996	VQAEDLLY(1.000)GKPDGAFLIR	1	1	1	-	-	-	TTB20160722_ISBHJOMXX001878_r01.25548.25548.3	17/68	R.VQAEDLLY[243.03]GKPDGAFLIR.V	ISBHJRXXX000433,ISBHJOMXX001876_0001	2084.03	1	0	1	1	1	1	1	1	0	1	1	0		mzspec:PXD007058:TTB20160722_ISBHJOMXX001878_r01:scan:25548:VQAEDLLY[243]GKPDGAFLIR/3
0.999999	0.9998	NLLLS(0.015)T(0.104)S(0.881)EEQIEK	0.881	0.625	0.625	-	-	-	TTB20160722_ISBHJOMXX001873_r01.19576.19576.2	2019-11-24	R.NLLLSTS[167.00]EEQIEK.E	ISBHJOMXX001873_0001,ISBHJOMXX001882_0001	1582.75	3	1	0.881	0.881	0.881	0.626796	0.626796	1	1	1	0	1	NLLLSTS[167]EEQIEK	mzspec:PXD007058:TTB20160722_ISBHJOMXX001873_r01:scan:19576:NLLLSTS[167]EEQIEK/2
0.999999	0.9935	S(0.819)DLET(0.010)S(0.007)EPKPFLY(0.069)Y(0.095)PEIK	0.819	0.595	0.595	-	-	-	TTB20160722_ISBHJOMXX001878_r01.25560.25560.3	14/68	R.S[167.00]DLETSEPKPFLYYPEIK.E	ISBHJOMXX001877,ISBHJOMXX001885	2235.04	5	0	0.819	0.819	0.819	0.594631	0.594631	1	0	1	1	0		mzspec:PXD007058:TTB20160722_ISBHJOMXX001878_r01:scan:25560:S[167]DLETSEPKPFLYYPEIK/3
0.999996	0.8604	VERPPS(0.316)PFS(0.655)MAPQAS(0.029)LPPVPPR	0.655	0.323	0.323	-	-	-	TTB20160722_ISBHJOMXX001878_r01.25566.25566.3	1984-10-01	R.VERPPSPFS[167.00]MAPQASLPPVPPR.H	ISBHJOMXX001873_0001	2436.2
0.999999	1	VERPPS(0.004)PFS(0.881)MAPQAS(0.114)LPPVPPR	0.881	0.652	0.652	-	-	-	TTB20160722_ISBHJOMXX001873_r01.24286.24286.4	22/84	R.VERPPSPFS[167.00]MAPQASLPPVPPR.H	ISBHJOMXX001873_0001	2436.2	3	3	0.881	0.881	0.881	0.652959	0.652959	1	1	1	0	1	VERPPSPFSMAPQAS[167]LPPVPPR	mzspec:PXD007058:TTB20160722_ISBHJOMXX001873_r01:scan:24286:VERPPSPFS[167]MAPQASLPPVPPR/4
0.999918	0.9844	FS(1.000)PGDFWGR	1	1	1	-	-	-	TTB20160722_ISBHJOMXX001878_r01.25575.25575.2	2019-07-16	R.FS[167.00]PGDFWGR.F	ISBHTRXXX000724,ISBHJOMXX001878	1147.45	1	0	1	1	1	1	1	0	0	0	0	0		mzspec:PXD007058:TTB20160722_ISBHJOMXX001878_r01:scan:25575:FS[167]PGDFWGR/2
0.999999	0.9998	VS(0.004)EIIS(0.069)FAET(0.921)DGLAS(0.003)S(0.002)R	0.921	0.804	0.804	-	-	-	TTB20160722_ISBHJOMXX001878_r01.25581.25581.3	1964-09-01	R.VSEIISFAET[181.01]DGLASSR.V	ISBHJRXXX000084,ISBHJOMXX001878,ISBHJOMXX001887	1860.85	5	0	0.921	0.921	0.921	0.806008	0.806008	0	0	0	0	0		mzspec:PXD007058:TTB20160722_ISBHJOMXX001878_r01:scan:25581:VSEIISFAET[181]DGLASSR/3
0.99897	0.0983	ES(0.244)IHDGT(0.189)VT(0.189)HT(0.005)FCGT(0.364)IEY(0.009)MAPEILMR, ESIHDGTVTHTFCGTIEYM(0.910)APEILM(0.090)R	0.364	0.213	0.213	0.91	0.564	0.564	TTB20160722_ISBHJOMXX001878_r01.25592.25592.4	10/100	R.ESIHDGTVTHTFC[160.03]GT[181.01]IEYM[147.04]APEILMR.D	ISBHJOMXX001878	3103.35
0.999999	0.9994	S(0.497)PY(0.497)DIS(0.003)NT(0.002)DY(0.001)FFPR	0.497	0.546	0.546	-	-	-	TTB20160722_ISBHJOMXX001878_r01.25597.25597.2	2019-10-26	R.S[167.00]PYDISNTDYFFPR.S	ISBHJRXXX000419,ISBHJOMXX001872_0001,ISBHJOMXX001881	1800.74	5	0	0.497	0.497	0.497	0.545348	0.545348	1	0	1	1	0		mzspec:PXD007058:TTB20160722_ISBHJOMXX001878_r01:scan:25597:S[167]PYDISNTDYFFPR/2
0.98512	0.0402	Y(0.009)DLANQDHMMDAPPLS(0.991)PFPHIK	0.991	0.925	0.925	-	-	-	TTB20160722_ISBHJOMXX001878_r01.25612.25612.4	14/84	K.YDLANQDHMMDAPPLS[167.00]PFPHIK.F	ISBHJOMXX001878,ISBHJOMXX001887	2616.15
0.999999	1	CGS(0.002)PS(0.003)DS(0.040)S(0.881)T(0.070)T(0.003)EEMEVAVS(0.001)K	0.881	0.755	0.755	-	-	-	TTB20160722_ISBHJOMXX001874_r01.14365.14365.3	21/72	K.C[160.03]GSPSDSS[167.00]TTEEMEVAVSK.C	1583_1a_1,ISBHJOMXX001874_0001,ISBHJOMXX001882_0001	2079.8	7	3	0.881	0.881	0.881	0.752961	0.752961	1	1	1	0	1	CGSPSDSS[167]TTEEMEVAVSK	mzspec:PXD007058:TTB20160722_ISBHJOMXX001874_r01:scan:14365:C[160]GSPSDSS[167]TTEEMEVAVSK/3
0.999999	0.3692	INIY(0.020)EIIKPAT(0.761)ANS(0.219)K	0.761	0.437	0.437	-	-	-	TTB20160722_ISBHJOMXX001878_r01.25637.25637.3	17/56	R.INIYEIIKPAT[181.01]ANSK.H	ISBHJOMXX001878,ISBHTKXXX000268,ISBHJOMXX001887	1753.9
0.999999	0.9993	GLAES(0.020)LQPDY(0.099)S(0.881)ER	0.881	0.619	0.619	-	-	-	TTB20160722_ISBHJOMXX001874_r01.15896.15896.2	2019-10-24	R.GLAESLQPDYS[167.00]ER.G	ISBHJRXXX000418,ISBHJOMXX001874_0001,ISBHJOMXX001883_0001	1543.66	3	2	0.881	0.881	0.881	0.618781	0.618781	1	1	1	0	1	GLAESLQPDYS[167]ER	mzspec:PXD007058:TTB20160722_ISBHJOMXX001874_r01:scan:15896:GLAESLQPDYS[167]ER/2
0.999978	0.2237	IADPEHDHT(0.454)GFLT(0.512)EY(0.029)VAT(0.006)R	0.512	0.399	0.399	-	-	-	TTB20160722_ISBHJOMXX001878_r01.25653.25653.3	14/72	K.IADPEHDHTGFLT[181.01]EYVATR.Q	ISBHJOMXX001878,1899_4b_1,S1899-4b-1	2250.99
0.999737	0.8113	FICVT(0.248)PT(0.248)T(0.248)CS(0.248)NT(0.005)IDLPMS(0.002)PR	0.248	0.206	0.206	-	-	-	TTB20160722_ISBHJOMXX001878_r01.25656.25656.3	1976-11-01	R.FIC[160.03]VT[181.01]PTTC[160.03]SNTIDLPMSPR.Y	ISBHJOMXX001874_0001,ISBHJOMXX001883_0001	2389.05
0.999999	1	ES(0.000)PFS(0.001)T(0.002)S(0.005)AS(0.350)PLLS(0.321)GS(0.321)QHFDVPPR	0.35	0.411	0.411	-	-	-	TTB20160722_ISBHJOMXX001878_r01.25685.25685.3	1988-11-01	K.ESPFSTSAS[167.00]PLLSGSQHFDVPPR.L	ISBHJOMXX001876_0001	2522.15	7	0	0.35	0.35	0.35	0.412727	0.412727	1	0	1	1	0		mzspec:PXD007058:TTB20160722_ISBHJOMXX001878_r01:scan:25685:ESPFSTSAS[167]PLLSGSQHFDVPPR/3
0.999367	0.5159	VS(0.005)EIIS(0.490)FAET(0.490)DGLAS(0.010)S(0.005)R	0.49	0.505	0.505	-	-	-	TTB20160722_ISBHJOMXX001878_r01.25690.25690.2	1932-11-01	R.VSEIIS[167.00]FAETDGLASSR.V	ISBHJRXXX000084,ISBHJOMXX001878,ISBHJOMXX001887	1860.85
0.764135	0.9328	Y(0.002)DMT(0.003)T(0.008)S(0.047)GS(0.471)GS(0.471)GLPLLVQR	0.471	0.488	0.488	-	-	-	TTB20160722_ISBHJOMXX001878_r01.25692.25692.2	1934-12-01	L.YDMTTSGS[167.00]GSGLPLLVQR.E	ISBHJOMXX001878,1586_1a_1,ISBHTRMXX000782,ISBHJOMXX001887	1960.9
0.960087	0.6886	T(0.003)AT(0.004)GY(0.004)GFAEPY(0.105)NLY(0.716)S(0.140)S(0.030)LK	0.716	0.531	0.531	-	-	-	TTB20160722_ISBHJOMXX001878_r01.25723.25723.2	1934-10-01	K.TATGYGFAEPYNLY[243.03]SSLK.L	ISBHJOMXX001873_0001,ISBHJOMXX001882_0001	2060.91
0.999863	0.4764	ES(0.199)IHDGT(0.199)VT(0.199)HT(0.199)FCGT(0.199)IEY(0.007)MAPEILMR, ESIHDGTVTHTFCGTIEYM(0.907)APEILM(0.093)R	0.199	0.085	0.085	0.907	0.553	0.553	TTB20160722_ISBHJOMXX001878_r01.25744.25744.4	9/100	R.ES[167.00]IHDGTVTHTFC[160.03]GTIEYM[147.04]APEILMR.D	ISBHJOMXX001878	3103.35
0.999999	0.9931	VS(0.002)EIIS(0.015)FAET(0.966)DGLAS(0.010)S(0.006)R	0.966	0.883	0.883	-	-	-	TTB20160722_ISBHJOMXX001878_r01.25752.25752.2	1932-10-01	R.VSEIISFAET[181.01]DGLASSR.V	ISBHJRXXX000084,ISBHJOMXX001878,ISBHJOMXX001887	1860.85	5	0	0.966	0.966	0.966	0.884688	0.884688	0	0	0	0	0		mzspec:PXD007058:TTB20160722_ISBHJOMXX001878_r01:scan:25752:VSEIISFAET[181]DGLASSR/2
0.569623	0.0014	HVEVS(0.099)QAPLPPAPAY(0.938)LS(0.938)S(0.938)PLALPS(0.087)QR	0.938	0.594	1.782	-	-	-	TTB20160722_ISBHJOMXX001878_r01.25754.25754.3	5/100	K.HVEVSQAPLPPAPAY[243.03]LS[167.00]S[167.00]PLALPSQR.F	ISBHJOMXX001878	2964.36
0.999999	0.9998	EANNGS(0.057)S(0.057)PAGS(0.881)LADAMS(0.004)QK, EANNGSSPAGSLADAM(1.000)SQK	0.881	0.665	0.665	1	1	1	TTB20160722_ISBHJOMXX001875_r01.08298.08298.2	1936-10-01	R.EANNGSSPAGS[167.00]LADAM[147.04]SQK.S	ISBHJOMXX001875_0001,ISBHJOMXX001884_0001,ISBHJOMXX001883_0001	1929.78	4	2	0.881	0.881	0.881	0.667976	0.667976	1	1	1	0	1	EANNGSSPAGS[167]LADAMSQK	mzspec:PXD007058:TTB20160722_ISBHJOMXX001875_r01:scan:08298:EANNGSSPAGS[167]LADAM[147]SQK/2
0.995723	0.0062	VERPPS(0.470)PFS(0.470)MAPQAS(0.059)LPPVPPR	0.47	0.201	0.201	-	-	-	TTB20160722_ISBHJOMXX001878_r01.25779.25779.3	1984-10-01	R.VERPPS[167.00]PFSMAPQASLPPVPPR.H	ISBHJOMXX001873_0001	2436.2
0.999999	0.9989	DIS(0.002)T(0.003)CPNS(0.002)PS(0.069)T(0.881)PPS(0.020)T(0.012)PS(0.013)PR	0.881	0.749	0.749	-	-	-	TTB20160722_ISBHJOMXX001875_r01.11754.11754.2	20/36	K.DISTC[160.03]PNSPST[181.01]PPSTPSPR.L	1835_1b_89,ISBHTRXXX001466,ISBHJOMXX001875_0001,ISBHJOMXX001884_0001	2076.88	8	3	0.881	0.881	0.881	0.746971	0.746971	1	1	1	0	1	DISTCPNSPSTPPSTPS[167]PR	mzspec:PXD007058:TTB20160722_ISBHJOMXX001875_r01:scan:11754:DISTC[160]PNSPST[181]PPSTPSPR/2
0.938113	0.9824	KHVEVS(0.002)QAPLPPAPAY(0.021)LS(0.021)S(0.021)PLALPS(0.935)QR	0.935	0.8	0.8	-	-	-	TTB20160722_ISBHJOMXX001878_r01.25784.25784.3	13/104	S.KHVEVSQAPLPPAPAYLSSPLALPS[167.00]QR.F	ISBHJOMXX001878	2932.52	5	0	0.935	0.935	0.935	0.80201	0.80201	0	0	0	0	0		mzspec:PXD007058:TTB20160722_ISBHJOMXX001878_r01:scan:25784:KHVEVSQAPLPPAPAYLSSPLALPS[167]QR/3
0.973345	0.9572	HVEVS(0.002)QAPLPPAPAY(0.192)LS(0.192)S(0.614)PL	0.614	0.319	0.319	-	-	-	TTB20160722_ISBHJOMXX001878_r01.25785.25785.2	1938-11-01	K.HVEVSQAPLPPAPAYLSS[167.00]PL.A	ISBHJOMXX001878	2152.06	4	0	0.614	0.614	0.614	0.317884	0.317884	0	0	0	0	0		mzspec:PXD007058:TTB20160722_ISBHJOMXX001878_r01:scan:25785:HVEVSQAPLPPAPAYLSS[167]PL/2
0.999999	0.9991	EANNGS(0.116)S(0.881)PAGS(0.002)LADAMS(0.001)QK	0.881	0.725	0.725	-	-	-	TTB20160722_ISBHJOMXX001875_r01.18569.18569.3	21/72	R.EANNGSS[167.00]PAGSLADAMSQK.S	ISBHJOMXX001875_0001,ISBHJOMXX001884_0001,ISBHJOMXX001883_0001	1913.78	4	2	0.881	0.881	0.881	0.725281	0.725281	1	1	1	0	1	EANNGSSPAGS[167]LADAMSQK	mzspec:PXD007058:TTB20160722_ISBHJOMXX001875_r01:scan:18569:EANNGSS[167]PAGSLADAMSQK/3
0.999991	0.7817	S(0.980)DLET(0.005)S(0.004)EPKPFLY(0.006)Y(0.005)PEIK	0.98	0.921	0.921	-	-	-	TTB20160722_ISBHJOMXX001878_r01.25811.25811.3	14/68	R.S[167.00]DLETSEPKPFLYYPEIK.E	ISBHJOMXX001877,ISBHJOMXX001885	2235.04
0.999998	0.8541	FDMGS(1.000)LR	1	1	1	-	-	-	TTB20160722_ISBHJOMXX001878_r01.25819.25819.2	2019-05-12	K.FDMGS[167.00]LR.V	ISBHJOMXX001878	904.351
0.99981	0.9647	FS(1.000)PGDFWGR	1	1	1	-	-	-	TTB20160722_ISBHJOMXX001878_r01.25824.25824.2	2019-07-16	R.FS[167.00]PGDFWGR.F	ISBHTRXXX000724,ISBHJOMXX001878	1147.45	1	0	1	1	1	1	1	0	0	0	0	0		mzspec:PXD007058:TTB20160722_ISBHJOMXX001878_r01:scan:25824:FS[167]PGDFWGR/2
0.999739	0.7124	Y(0.007)DLANQDHMMDAPPLS(0.993)PFPHIK	0.993	0.943	0.943	-	-	-	TTB20160722_ISBHJOMXX001878_r01.25843.25843.3	13/84	K.YDLANQDHMMDAPPLS[167.00]PFPHIK.F	ISBHJOMXX001878,ISBHJOMXX001887	2616.15
0.999008	0.9728	S(0.240)PY(0.752)DIS(0.003)NT(0.003)DY(0.002)FFPR	0.752	0.625	0.625	-	-	-	TTB20160722_ISBHJOMXX001878_r01.25845.25845.2	14/26	R.SPY[243.03]DISNTDYFFPR.S	ISBHJRXXX000419,ISBHJOMXX001872_0001,ISBHJOMXX001881	1800.74	5	0	0.752	0.752	0.752	0.624635	0.624635	1	0	1	1	0		mzspec:PXD007058:TTB20160722_ISBHJOMXX001878_r01:scan:25845:SPY[243]DISNTDYFFPR/2
0.962374	0.0159	Y(0.008)DLANQDHMMDAPPLS(0.992)PFPHIK	0.992	0.931	0.931	-	-	-	TTB20160722_ISBHJOMXX001878_r01.25857.25857.4	1984-10-01	K.YDLANQDHMMDAPPLS[167.00]PFPHIK.F	ISBHJOMXX001878,ISBHJOMXX001887	2616.15
0.999999	0.9568	HLPS(0.881)PPLT(0.099)QEVDLHS(0.020)IAGPPVPPR	0.881	0.62	0.62	-	-	-	TTB20160722_ISBHJOMXX001875_r01.32540.32540.4	1992-11-01	K.HLPS[167.00]PPLTQEVDLHSIAGPPVPPR.D	ISBHJOMXX001875_0001	2633.34	3	1	0.881	0.881	0.881	0.618781	0.618781	1	1	1	0	1	HLPS[167]PPLTQEVDLHSIAGPPVPPR	mzspec:PXD007058:TTB20160722_ISBHJOMXX001875_r01:scan:32540:HLPS[167]PPLTQEVDLHSIAGPPVPPR/4
0.999999	1	S(0.080)NS(0.881)DES(0.032)NFS(0.007)EK	0.881	0.669	0.669	-	-	-	TTB20160722_ISBHJOMXX001877_r01.04106.04106.2	2019-09-20	K.SNS[167.00]DESNFSEK.S	ISBHTKXXX000134,ISBHJOMXX001877	1322.47	4	4	0.881	0.881	0.881	0.669221	0.669221	1	1	1	0	1	SNSDESNFS[167]EK	mzspec:PXD007058:TTB20160722_ISBHJOMXX001877_r01:scan:04106:SNS[167]DESNFSEK/2
0.997609	0.996	PLPPAPAY(0.107)LS(0.813)S(0.074)PLALPS(0.007)QR	0.813	0.543	0.543	-	-	-	TTB20160722_ISBHJOMXX001878_r01.25877.25877.2	16/36	A.PLPPAPAYLS[167.00]SPLALPSQR.F	ISBHJOMXX001878	2054.06	4	0	0.813	0.813	0.813	0.54205	0.54205	0	0	0	0	0		mzspec:PXD007058:TTB20160722_ISBHJOMXX001878_r01:scan:25877:PLPPAPAYLS[167]SPLALPSQR/2
0.999999	0.9989	S(0.001)ELFY(0.011)T(0.881)LNGS(0.079)S(0.023)VDS(0.003)QPQS(0.002)K	0.881	0.751	0.751	-	-	-	TTB20160722_ISBHJOMXX001877_r01.21895.21895.3	13/72	K.SELFYT[181.01]LNGSSVDSQPQSK.S	ISBHJKXXX000041,ISBHJOMXX001877,ISBHJOMXX001886	2165.95	7	2	0.881	0.881	0.881	0.750614	0.750614	1	1	1	0	0	SELFYTLNGSS[167]VDSQPQSK	mzspec:PXD007058:TTB20160722_ISBHJOMXX001877_r01:scan:21895:SELFYT[181]LNGSSVDSQPQSK/3
0.998833	0.7354	FICVT(0.247)PT(0.247)T(0.247)CS(0.247)NT(0.011)IDLPMS(0.002)PR	0.247	0.194	0.194	-	-	-	TTB20160722_ISBHJOMXX001878_r01.25906.25906.3	13/76	R.FIC[160.03]VT[181.01]PTTC[160.03]SNTIDLPMSPR.Y	ISBHJOMXX001874_0001,ISBHJOMXX001883_0001	2389.05
0.989304	0.1074	VS(0.080)EIIS(0.456)FAET(0.456)DGLAS(0.004)S(0.004)R	0.456	0.404	0.404	-	-	-	TTB20160722_ISBHJOMXX001878_r01.25918.25918.3	1964-07-01	R.VSEIIS[167.00]FAETDGLASSR.V	ISBHJRXXX000084,ISBHJOMXX001878,ISBHJOMXX001887	1860.85
0.99226	0.9887	LPPAPAY(0.007)LS(0.766)S(0.033)PLALPS(0.194)QR	0.766	0.516	0.516	-	-	-	TTB20160722_ISBHJOMXX001878_r01.25923.25923.3	24/68	P.LPPAPAYLS[167.00]SPLALPSQR.F	ISBHJOMXX001878	1957.01	4	0	0.766	0.766	0.766	0.516957	0.516957	0	0	0	0	0		mzspec:PXD007058:TTB20160722_ISBHJOMXX001878_r01:scan:25923:LPPAPAYLS[167]SPLALPSQR/3
0.996963	0.4247	HVEVS(0.227)QAPLPPAPAY(0.589)LS(0.589)S(0.589)PLALPS(0.005)QR	0.589	0.291	0.582	-	-	-	TTB20160722_ISBHJOMXX001878_r01.25928.25928.4	15/100	K.HVEVSQAPLPPAPAY[243.03]LS[167.00]SPLALPSQR.F	ISBHJOMXX001878	2884.39
0.98478	0.996	Y(0.003)DMT(0.007)T(0.060)S(0.844)GS(0.077)GS(0.009)GLPLLVQR	0.844	0.662	0.662	-	-	-	TTB20160722_ISBHJOMXX001878_r01.25939.25939.2	18/34	L.YDMTTS[167.00]GSGSGLPLLVQR.E	ISBHJOMXX001878,1586_1a_1,ISBHTRMXX000782,ISBHJOMXX001887	1960.9	6	0	0.844	0.844	0.844	0.662941	0.662941	0	0	0	0	0		mzspec:PXD007058:TTB20160722_ISBHJOMXX001878_r01:scan:25939:YDMTTS[167]GSGSGLPLLVQR/2
0.999927	0.9999	PLPPAPAY(0.317)LS(0.032)S(0.650)PLALPS(0.001)QR	0.65	0.45	0.45	-	-	-	TTB20160722_ISBHJOMXX001878_r01.25956.25956.3	30/72	A.PLPPAPAYLSS[167.00]PLALPSQR.F	ISBHJOMXX001878	2054.06	4	0	0.65	0.65	0.65	0.450876	0.450876	0	0	0	0	0		mzspec:PXD007058:TTB20160722_ISBHJOMXX001878_r01:scan:25956:PLPPAPAYLSS[167]PLALPSQR/3
0.999873	0.8172	VS(0.005)EIIS(0.022)FAET(0.924)DGLAS(0.024)S(0.024)R	0.924	0.774	0.774	-	-	-	TTB20160722_ISBHJOMXX001878_r01.26000.26000.2	1932-06-01	R.VSEIISFAET[181.01]DGLASSR.V	ISBHJRXXX000084,ISBHJOMXX001878,ISBHJOMXX001887	1860.85
0.999757	0.9065	S(0.005)GLCS(0.006)PS(0.002)Y(0.003)VAVT(0.959)PFS(0.024)LR	0.959	0.878	0.878	-	-	-	TTB20160722_ISBHJOMXX001878_r01.26002.26002.2	13/32	R.SGLC[160.03]SPSYVAVT[181.01]PFSLR.S	ISBHJOMXX001885,ISBHTRXXX000318,ISBHTRMXH001730,ISBHJOMXX001876_0001	1919.89	6	0	0.959	0.959	0.959	0.879055	0.879055	1	0	1	1	0		mzspec:PXD007058:TTB20160722_ISBHJOMXX001878_r01:scan:26002:SGLC[160]SPSYVAVT[181]PFSLR/2
0.973287	0.1936	FS(1.000)PGDFWGR	1	1	1	-	-	-	TTB20160722_ISBHJOMXX001878_r01.26006.26006.2	2019-08-16	R.FS[167.00]PGDFWGR.F	ISBHTRXXX000724,ISBHJOMXX001878	1147.45
0.982264	0.0986	IFPY(0.010)EEY(0.941)AS(0.049)WK	0.941	0.77	0.77	-	-	-	TTB20160722_ISBHJOMXX001878_r01.26022.26022.2	2019-10-20	K.IFPYEEY[243.03]ASWK.E	ISBHJOMXX001878,1582_1a_9,ISBHJOMXX001887	1511.64
0.999997	0.5158	AEEPAVGT(0.500)S(0.500)GLIFR	0.5	0	0	-	-	-	TTB20160722_ISBHJOMXX001878_r01.26024.26024.2	13/26	R.AEEPAVGT[181.01]SGLIFR.T	ISBHJOMXX001878,ISBHJRXXX000419,ISBHJOMXX001886	1525.72
0.999998	0.9954	EAQY(0.881)S(0.113)MLAT(0.006)WR	0.881	0.645	0.645	-	-	-	TTB20160722_ISBHJOMXX001877_r01.26351.26351.2	14/20	K.E[111.03]AQY[243.03]SMLATWR.F	ISBHJOMXX001877,ISBHTRMXX000224,ISBHJOMXX001885	1416.59	3	1	0.881	0.881	0.881	0.646192	0.646192	1	1	1	0	1	EAQY[243]SMLATWR	mzspec:PXD007058:TTB20160722_ISBHJOMXX001877_r01:scan:26351:E[111]AQY[243]SMLATWR/2
0.999999	0.9994	IVNFVS(0.881)VGPT(0.085)Y(0.034)MR	0.881	0.603	0.603	-	-	-	TTB20160722_ISBHJOMXX001882_r01.36620.36620.2	2019-09-24	R.IVNFVS[167.00]VGPTYMR.L	ISBHTRMXX000341,ISBHJOMXX001873_0001,ISBHJOMXX001882_0001	1561.74	3	2	0.881	0.881	0.881	0.603025	0.603025	1	1	1	0	1	IVNFVSVGPT[181]YMR	mzspec:PXD007058:TTB20160722_ISBHJOMXX001882_r01:scan:36620:IVNFVS[167]VGPTYMR/2
0.996094	0.1069	T(0.746)FCGT(0.125)PDY(0.125)IAPEIIAY(0.002)QPY(0.001)GK	0.746	0.528	0.528	-	-	-	TTB20160722_ISBHJOMXX001878_r01.26061.26061.3	1980-11-01	R.T[181.01]FC[160.03]GTPDYIAPEIIAYQPYGK.D	ISBHJOMXX001877,ISBHJOMXX001885	2483.11
0.999841	0.9703	FS(1.000)PGDFWGR	1	1	1	-	-	-	TTB20160722_ISBHJOMXX001878_r01.26068.26068.2	2019-07-16	R.FS[167.00]PGDFWGR.F	ISBHTRXXX000724,ISBHJOMXX001878	1147.45	1	0	1	1	1	1	1	0	0	0	0	0		mzspec:PXD007058:TTB20160722_ISBHJOMXX001878_r01:scan:26068:FS[167]PGDFWGR/2
0.999989	0.0506	S(0.003)FAPS(0.442)T(0.442)PLT(0.113)GR	0.442	0.288	0.288	-	-	-	TTB20160722_ISBHJOMXX001878_r01.26071.26071.2	2019-05-20	K.SFAPS[167.00]TPLTGR.V	ISBHJOMXX001878,ISBHJOMXX001887	1212.55
0.907542	0.0011	VQAEDLLY(1.000)GKPDGAFLIR	1	1	1	-	-	-	TTB20160722_ISBHJOMXX001878_r01.26075.26075.3	13/68	K.VQAEDLLY[243.03]GKPDGAFLIR.S	ISBHJOMXX001876_0001,ISBHJRXXX000433	2084.03
0.996351	0.0313	ES(0.155)IHDGT(0.155)VT(0.155)HT(0.025)FCGT(0.263)IEY(0.247)MAPEILMR, ESIHDGTVTHTFCGTIEYM(0.801)APEILM(0.199)R	0.263	0.075	0.075	0.801	0.279	0.279	TTB20160722_ISBHJOMXX001878_r01.26086.26086.4	16/100	R.ESIHDGTVTHTFC[160.03]GT[181.01]IEYM[147.04]APEILMR.D	ISBHJOMXX001878	3103.35
0.999999	0.9999	T(0.102)PLPLCS(0.881)S(0.015)QAQMDY(0.002)R	0.881	0.696	0.696	-	-	-	TTB20160722_ISBHJOMXX001883_r01.19293.19293.2	2019-12-28	K.TPLPLC[160.03]S[167.00]SQAQMDYR.V	ISBHJOMXX001874_0001,ISBHJOMXX001883_0001	1845.78	4	3	0.881	0.881	0.881	0.697114	0.697114	1	1	1	0	1	TPLPLCSS[167]QAQMDYR	mzspec:PXD007058:TTB20160722_ISBHJOMXX001883_r01:scan:19293:TPLPLC[160]S[167]SQAQMDYR/2
0.99973	0.7078	Y(0.008)DLANQDHMMDAPPLS(0.992)PFPHIK	0.992	0.932	0.932	-	-	-	TTB20160722_ISBHJOMXX001878_r01.26106.26106.4	1984-12-01	K.YDLANQDHMMDAPPLS[167.00]PFPHIK.F	ISBHJOMXX001878,ISBHJOMXX001887	2616.15
0.999999	0.9999	APS(0.031)MLGLMT(0.881)S(0.088)PENVLK	0.881	0.606	0.606	-	-	-	TTB20160722_ISBHJOMXX001884_r01.33284.33284.2	2019-11-30	K.APSMLGLMT[181.01]SPENVLK.L	1824_1a_17,ISBHJOMXX001876_0001,ISBHJOMXX001884_0001	1766.83	3	2	0.881	0.881	0.881	0.605699	0.605699	1	1	1	0	1	APSMLGLMT[181]SPENVLK	mzspec:PXD007058:TTB20160722_ISBHJOMXX001884_r01:scan:33284:APSMLGLMT[181]SPENVLK/2
0.997728	0.9962	PLPPAPAY(0.961)LS(0.024)S(0.012)PLALPS(0.003)QR	0.961	0.858	0.858	-	-	-	TTB20160722_ISBHJOMXX001878_r01.26126.26126.2	19/36	A.PLPPAPAY[243.03]LSSPLALPSQR.F	ISBHJOMXX001878	2054.06	4	0	0.961	0.961	0.961	0.856997	0.856997	0	0	0	0	0		mzspec:PXD007058:TTB20160722_ISBHJOMXX001878_r01:scan:26126:PLPPAPAY[243]LSSPLALPSQR/2
0.999999	0.779	T(0.002)DLGS(0.695)PNS(0.034)FS(0.102)HMS(0.167)EGILMK	0.695	0.434	0.434	-	-	-	TTB20160722_ISBHJOMXX001878_r01.26146.26146.3	1972-12-01	K.TDLGS[167.00]PNSFSHMSEGILMK.T	ISBHJKMXX001094,ISBHJOMXX001878,ISBHJOMXX001886	2129.92
0.644693	0.5836	LPPAPAY(0.070)LS(0.464)S(0.464)PLALPS(0.001)QR	0.464	0.346	0.346	-	-	-	TTB20160722_ISBHJOMXX001878_r01.26166.26166.3	19/68	P.LPPAPAYLS[167.00]SPLALPSQR.F	ISBHJOMXX001878	1957.01
0.99953	0.8304	HVEVS(0.018)QAPLPPAPAY(0.548)LS(0.714)S(0.714)PLALPS(0.007)QR	0.714	0.499	0.999	-	-	-	TTB20160722_ISBHJOMXX001878_r01.26172.26172.4	20/100	K.HVEVSQAPLPPAPAYLS[167.00]S[167.00]PLALPSQR.F	ISBHJOMXX001878	2884.39
0.989397	0.0637	LS(0.963)CLDLEQCS(0.037)LK	0.963	0.77	0.77	-	-	-	TTB20160722_ISBHJOMXX001878_r01.26175.26175.2	2019-07-22	R.LS[167.00]C[160.03]LDLEQC[160.03]SLK.N	ISBHJOMXX001878,ISBHJOMXX001886	1544.66
0.767322	0.7426	ES(0.002)PFS(0.049)T(0.312)S(0.312)AS(0.312)PLLS(0.007)GS(0.007)QHFDVPPR	0.312	0.322	0.322	-	-	-	TTB20160722_ISBHJOMXX001878_r01.26181.26181.3	16/88	K.ESPFST[181.01]SASPLLSGSQHFDVPPR.L	ISBHJOMXX001876_0001	2522.15
0.976821	0.9681	LPPAPAY(0.072)LS(0.395)S(0.238)PLALPS(0.296)QR	0.395	0.093	0.093	-	-	-	TTB20160722_ISBHJOMXX001878_r01.26184.26184.2	15/34	P.LPPAPAYLS[167.00]SPLALPSQR.F	ISBHJOMXX001878	1957.01	4	0	0.395	0.395	0.395	0.0923022	0.0923022	0	0	0	0	0		mzspec:PXD007058:TTB20160722_ISBHJOMXX001878_r01:scan:26184:LPPAPAYLS[167]SPLALPSQR/2
0.964798	0.9906	Y(0.115)DMT(0.425)T(0.425)S(0.025)GS(0.006)GS(0.003)GLPLLVQR	0.425	0.377	0.377	-	-	-	TTB20160722_ISBHJOMXX001878_r01.26185.26185.2	14/34	L.YDMT[181.01]TSGSGSGLPLLVQR.E	ISBHJOMXX001878,1586_1a_1,ISBHTRMXX000782,ISBHJOMXX001887	1960.9	6	0	0.425	0.425	0.425	0.376933	0.376933	0	0	0	0	0		mzspec:PXD007058:TTB20160722_ISBHJOMXX001878_r01:scan:26185:YDMT[181]TSGSGSGLPLLVQR/2
0.988042	0.9842	APLPPAPAY(0.128)LS(0.434)S(0.434)PLALPS(0.004)QR	0.434	0.273	0.273	-	-	-	TTB20160722_ISBHJOMXX001878_r01.26187.26187.2	1938-12-01	Q.APLPPAPAYLS[167.00]SPLALPSQR.F	ISBHJOMXX001878	2125.1	4	0	0.434	0.434	0.434	0.271621	0.271621	0	0	0	0	0		mzspec:PXD007058:TTB20160722_ISBHJOMXX001878_r01:scan:26187:APLPPAPAYLS[167]SPLALPSQR/2
0.999999	1	S(0.006)PQPVPS(0.015)PRPQS(0.002)QPPHS(0.881)S(0.092)PS(0.004)PR	0.881	0.745	0.745	-	-	-	TTB20160722_ISBHJOMXX001885_r01.09057.09057.3	19/84	K.SPQPVPSPRPQSQPPHS[167.00]SPSPR.L	ISBHJOMXX001876_0001,ISBHJOMXX001885	2426.15	6	4	0.881	0.881	0.881	0.74364	0.74364	1	1	1	0	1	SPQPVPSPRPQSQPPHSSPS[167]PR	mzspec:PXD007058:TTB20160722_ISBHJOMXX001885_r01:scan:09057:SPQPVPSPRPQSQPPHS[167]SPSPR/3
0.997843	0.8708	S(0.002)GLCS(0.003)PS(0.002)Y(0.003)VAVT(0.979)PFS(0.011)LR	0.979	0.929	0.929	-	-	-	TTB20160722_ISBHJOMXX001878_r01.26218.26218.2	13/32	R.SGLC[160.03]SPSYVAVT[181.01]PFSLR.S	ISBHJOMXX001885,ISBHTRXXX000318,ISBHTRMXH001730,ISBHJOMXX001876_0001	1919.89
0.999999	0.5703	INIY(0.003)EIIKPAT(0.222)ANS(0.775)K	0.775	0.5	0.5	-	-	-	TTB20160722_ISBHJOMXX001878_r01.26224.26224.3	1956-11-01	K.INIYEIIKPATANS[167.00]K.L	ISBHTKXXX000268,ISBHJOMXX001878,ISBHJOMXX001887	1753.9
0.999999	0.9879	INIY(0.022)EIIKPAT(0.489)ANS(0.489)K	0.489	0.287	0.287	-	-	-	TTB20160722_ISBHJOMXX001878_r01.26225.26225.3	1956-10-01	K.INIYEIIKPAT[181.01]ANSK.L	ISBHTKXXX000268,ISBHJOMXX001878,ISBHJOMXX001887	1753.9	3	0	0.489	0.489	0.489	0.286717	0.286717	1	0	1	0	0		mzspec:PXD007058:TTB20160722_ISBHJOMXX001878_r01:scan:26225:INIYEIIKPAT[181]ANSK/3
0.999999	1	PLPPAPAY(0.470)LS(0.356)S(0.168)PLALPS(0.006)QR	0.47	0.242	0.242	-	-	-	TTB20160722_ISBHJOMXX001878_r01.26232.26232.3	27/72	A.PLPPAPAY[243.03]LSSPLALPSQR.F	ISBHJOMXX001878	2054.06	4	0	0.47	0.47	0.47	0.240479	0.240479	0	0	0	0	0		mzspec:PXD007058:TTB20160722_ISBHJOMXX001878_r01:scan:26232:PLPPAPAY[243]LSSPLALPSQR/3
0.999985	0.9703	VS(0.006)EIIS(0.231)FAET(0.315)DGLAS(0.092)S(0.354)R	0.354	0.179	0.179	-	-	-	TTB20160722_ISBHJOMXX001878_r01.26248.26248.2	1932-12-01	R.VSEIISFAETDGLASS[167.00]R.L	ISBHJOMXX001878,ISBHJRXXX000084,ISBHJOMXX001887	1860.85	5	0	0.354	0.354	0.354	0.179717	0.179717	1	0	1	0	0		mzspec:PXD007058:TTB20160722_ISBHJOMXX001878_r01:scan:26248:VSEIISFAETDGLASS[167]R/2
0.999999	0.9857	ENLLLS(0.881)DS(0.089)PS(0.029)CR	0.881	0.608	0.608	-	-	-	TTB20160722_ISBHJOMXX001886_r01.16097.16097.2	2019-06-22	R.ENLLLS[167.00]DSPSC[160.03]R.E	1585_2a_6,ISBHJOMXX001878,ISBHJOMXX001886	1469.62	3	2	0.881	0.881	0.881	0.608965	0.608965	1	1	1	0	1	ENLLLSDSPS[167]CR	mzspec:PXD007058:TTB20160722_ISBHJOMXX001886_r01:scan:16097:ENLLLS[167]DSPSC[160]R/2
0.999735	0.9326	S(0.002)GLCS(0.002)PS(0.003)Y(0.003)VAVT(0.960)PFS(0.030)LR	0.96	0.887	0.887	-	-	-	TTB20160722_ISBHJOMXX001878_r01.26250.26250.2	1932-10-01	R.SGLC[160.03]SPSYVAVT[181.01]PFSLR.S	ISBHTRXXX000318,ISBHTRMXH001730,ISBHJOMXX001876_0001,ISBHJOMXX001885	1919.89	6	0	0.96	0.96	0.96	0.88609	0.88609	1	0	1	1	0		mzspec:PXD007058:TTB20160722_ISBHJOMXX001878_r01:scan:26250:SGLC[160]SPSYVAVT[181]PFSLR/2
0.99787	0.0376	VADPDHDHT(0.326)GFLT(0.332)EY(0.338)VAT(0.003)R	0.338	0.195	0.195	-	-	-	TTB20160722_ISBHJOMXX001878_r01.26255.26255.4	17/72	R.VADPDHDHTGFLTEY[243.03]VATR.V	1719_5b_1,ISBHTRXXX000751,NEP001,ISBHNEPXX001673,ISBHJOMXX001878	2222.96
0.999835	0.8984	VS(0.004)EIIS(0.011)FAET(0.855)DGLAS(0.065)S(0.065)R	0.855	0.65	0.65	-	-	-	TTB20160722_ISBHJOMXX001878_r01.26262.26262.3	1964-07-01	R.VSEIISFAET[181.01]DGLASSR.V	ISBHJRXXX000084,ISBHJOMXX001878,ISBHJOMXX001887	1860.85
0.999943	0.4706	DLIY(0.008)DMT(0.192)T(0.192)S(0.192)GS(0.192)GS(0.222)GLPLLVQR, DLIYDM(1.000)TTSGSGSGLPLLVQR	0.222	0.083	0.083	1	1	1	TTB20160722_ISBHJOMXX001878_r01.26273.26273.3	20/80	R.DLIYDM[147.04]TTSGSGS[167.00]GLPLLVQR.D	1586_1a_1,ISBHTRMXX000782,ISBHJOMXX001878,ISBHJOMXX001887	2318.09
0.999999	0.9999	AEEPAVGT(0.881)S(0.119)GLIFR	0.881	0.473	0.473	-	-	-	TTB20160722_ISBHJOMXX001886_r01.31230.31230.2	2019-12-26	R.AEEPAVGT[181.01]SGLIFR.A	ISBHJRXXX000419,ISBHJOMXX001878,ISBHJOMXX001886	1525.72	2	1	0.881	0.881	0.881	0.47352	0.47352	1	1	1	0	1	AEEPAVGT[181]SGLIFR	mzspec:PXD007058:TTB20160722_ISBHJOMXX001886_r01:scan:31230:AEEPAVGT[181]SGLIFR/2
0.999999	1	ENS(0.003)PCVT(0.039)PVS(0.011)T(0.057)AT(0.881)HS(0.007)LS(0.003)R	0.881	0.735	0.735	-	-	-	TTB20160722_ISBHJOMXX001887__r01.12537.12537.3	1968-09-01	K.ENSPC[160.03]VTPVSTAT[181.01]HSLSR.V	ISBHJOMXX001879_0001,ISBHJOMXX001887	2021.89	7	5	0.881	0.881	0.881	0.73245	0.73245	1	1	1	0	1	ENSPCVTPVSTATHSLS[167]R	mzspec:PXD007058:TTB20160722_ISBHJOMXX001887__r01:scan:12537:ENSPC[160]VTPVSTAT[181]HSLSR/3
0.999189	0.8682	FS(1.000)PGDFWGR	1	1	1	-	-	-	TTB20160722_ISBHJOMXX001878_r01.26317.26317.2	2019-06-16	R.FS[167.00]PGDFWGR.F	ISBHTRXXX000724,ISBHJOMXX001878	1147.45
0.999999	0.9406	ENS(0.012)PCVT(0.015)PVS(0.011)T(0.881)AT(0.027)HS(0.046)LS(0.009)R	0.881	0.714	0.714	-	-	-	TTB20160722_ISBHJOMXX001887__r01.17620.17620.3	22/68	K.ENSPC[160.03]VTPVST[181.01]ATHSLSR.L	ISBHJOMXX001887,ISBHJOMXX001879_0001	2021.89	7	5	0.881	0.881	0.881	0.712806	0.712806	1	1	1	0	1	ENSPCVTPVSTATHSLS[167]R	mzspec:PXD007058:TTB20160722_ISBHJOMXX001887__r01:scan:17620:ENSPC[160]VTPVST[181]ATHSLSR/3
0.999999	1	Y(0.003)T(0.003)NLS(0.002)Y(0.002)IGEGAY(0.002)GMVCS(0.011)AY(0.976)DNVNK	0.976	0.922	0.922	-	-	-	TTB20160722_ISBHJOMXX001878_r01.26340.26340.3	18/92	K.YTNLSYIGEGAYGMVC[160.03]SAY[243.03]DNVNK.Y	1583_1a_2,ISBHJOMXX001878	2768.15	7	0	0.976	0.976	0.976	0.925248	0.925248	0	0	0	0	0		mzspec:PXD007058:TTB20160722_ISBHJOMXX001878_r01:scan:26340:YTNLSYIGEGAYGMVC[160]SAY[243]DNVNK/3
0.98256	0.0027	DLIY(0.167)DMT(0.167)T(0.167)S(0.167)GS(0.167)GS(0.167)GLPLLVQR, DLIYDM(1.000)TTSGSGSGLPLLVQR	0.167	0	0	1	1	1	TTB20160722_ISBHJOMXX001878_r01.26343.26343.2	1940-09-01	R.DLIY[243.03]DM[147.04]TTSGSGSGLPLLVQR.D	1586_1a_1,ISBHTRMXX000782,ISBHJOMXX001878,ISBHJOMXX001887	2318.09
0.999998	0.6512	S(0.002)FAPS(0.035)T(0.482)PLT(0.482)GR	0.482	0.4	0.4	-	-	-	TTB20160722_ISBHJOMXX001878_r01.26349.26349.2	2019-11-20	K.SFAPST[181.01]PLTGR.V	ISBHJOMXX001878,ISBHJOMXX001887	1212.55
0.994368	0.1008	Y(0.008)DLANQDHMMDAPPLS(0.992)PFPHIK	0.992	0.93	0.93	-	-	-	TTB20160722_ISBHJOMXX001878_r01.26353.26353.4	1984-12-01	K.YDLANQDHMMDAPPLS[167.00]PFPHIK.F	ISBHJOMXX001878,ISBHJOMXX001887	2616.15
0.999999	0.9996	MS(0.881)S(0.116)ILPFT(0.003)PPIVK, M(1.000)SSILPFTPPIVK	0.881	0.657	0.657	1	1	1	TTB20160722_ISBHJOMXX001887__r01.33578.33578.2	2019-08-24	K.M[147.04]S[167.00]SILPFTPPIVK.L	ISBHJOMXX001879_0001,ISBHJOMXX001887	1524.77	3	2	0.881	0.881	0.881	0.655082	0.655082	1	1	1	0	1	MSS[167]ILPFTPPIVK	mzspec:PXD007058:TTB20160722_ISBHJOMXX001887__r01:scan:33578:M[147]S[167]SILPFTPPIVK/2
0.999999	0.9971	MAGPAT(0.880)QS(0.120)PMK, M(0.014)AGPATQSPM(0.986)K	0.88	0.47	0.47	0.986	0.891	0.891	TTB20160722_ISBHJOMXX001872_r01.04485.04485.2	2019-08-20	K.MAGPAT[181.01]QSPM[147.04]K.M	ISBHTKMXX000214,ISBHJOMXX001872_0001,ISBHJOMXX001881	1213.49	2	1	0.88	0.88	0.88	0.470639	0.470639	1	1	1	0	1	MAGPAT[181]QSPMK	mzspec:PXD007058:TTB20160722_ISBHJOMXX001872_r01:scan:04485:MAGPAT[181]QSPM[147]K/2
0.999999	0.9998	S(0.004)PY(0.006)DIS(0.008)NT(0.117)DY(0.865)FFPR	0.865	0.71	0.71	-	-	-	TTB20160722_ISBHJOMXX001878_r01.26369.26369.2	2019-11-26	R.SPYDISNTDY[243.03]FFPR.S	ISBHJRXXX000419,ISBHJOMXX001872_0001,ISBHJOMXX001881	1800.74	5	0	0.865	0.865	0.865	0.709284	0.709284	1	0	1	1	0		mzspec:PXD007058:TTB20160722_ISBHJOMXX001878_r01:scan:26369:SPYDISNTDY[243]FFPR/2
0.762475	0.6073	PPAPAY(0.145)LS(0.242)S(0.242)PLALPS(0.370)QR	0.37	0.037	0.037	-	-	-	TTB20160722_ISBHJOMXX001878_r01.26371.26371.2	1932-08-01	L.PPAPAYLSSPLALPS[167.00]QR.F	ISBHJOMXX001878	1843.92
0.996312	0.9944	PLPPAPAY(0.240)LS(0.199)S(0.333)PLALPS(0.227)QR	0.333	0.014	0.014	-	-	-	TTB20160722_ISBHJOMXX001878_r01.26374.26374.2	17/36	A.PLPPAPAYLSS[167.00]PLALPSQR.F	ISBHJOMXX001878	2054.06	4	0	0.333	0.333	0.333	0.0142415	0.0142415	0	0	0	0	0		mzspec:PXD007058:TTB20160722_ISBHJOMXX001878_r01:scan:26374:PLPPAPAYLSS[167]PLALPSQR/2
0.999999	0.9991	MAGPAT(0.880)QS(0.120)PMK, M(0.531)AGPATQSPM(0.469)K	0.88	0.471	0.471	0.531	0.003	0.003	TTB20160722_ISBHJOMXX001872_r01.07422.07422.2	2019-10-20	K.M[147.04]AGPAT[181.01]QSPMK.M	ISBHTKMXX000214,ISBHJOMXX001872_0001,ISBHJOMXX001881	1213.49	2	1	0.88	0.88	0.88	0.470639	0.470639	1	1	1	0	1	MAGPAT[181]QSPMK	mzspec:PXD007058:TTB20160722_ISBHJOMXX001872_r01:scan:07422:M[147]AGPAT[181]QSPMK/2
0.999999	0.9961	VERPPS(0.078)PFS(0.880)MAPQAS(0.042)LPPVPPR	0.88	0.594	0.594	-	-	-	TTB20160722_ISBHJOMXX001873_r01.27145.27145.3	1984-09-01	R.VERPPSPFS[167.00]MAPQASLPPVPPR.H	ISBHJOMXX001873_0001	2436.2	3	3	0.88	0.88	0.88	0.595291	0.595291	1	1	1	0	1	VERPPSPFSMAPQAS[167]LPPVPPR	mzspec:PXD007058:TTB20160722_ISBHJOMXX001873_r01:scan:27145:VERPPSPFS[167]MAPQASLPPVPPR/3
0.997492	0.9993	VS(0.001)QAPLPPAPAY(0.467)LS(0.262)S(0.262)PLALPS(0.007)QR	0.467	0.317	0.317	-	-	-	TTB20160722_ISBHJOMXX001878_r01.26404.26404.3	26/88	E.VSQAPLPPAPAY[243.03]LSSPLALPSQR.F	ISBHJOMXX001878	2439.26	5	0	0.467	0.467	0.467	0.317105	0.317105	0	0	0	0	0		mzspec:PXD007058:TTB20160722_ISBHJOMXX001878_r01:scan:26404:VSQAPLPPAPAY[243]LSSPLALPSQR/3
0.998469	0.9971	PPAPAY(0.024)LS(0.141)S(0.141)PLALPS(0.695)QR	0.695	0.355	0.355	-	-	-	TTB20160722_ISBHJOMXX001878_r01.26432.26432.2	1932-11-01	L.PPAPAYLSSPLALPS[167.00]QR.F	ISBHJOMXX001878	1843.92	4	0	0.695	0.695	0.695	0.354523	0.354523	0	0	0	0	0		mzspec:PXD007058:TTB20160722_ISBHJOMXX001878_r01:scan:26432:PPAPAYLSSPLALPS[167]QR/2
0.798011	0.002	HVEVS(0.012)QAPLPPAPAY(0.653)LS(0.653)S(0.675)PLALPS(0.007)QR	0.664	0.503	1.007	-	-	-	TTB20160722_ISBHJOMXX001878_r01.26440.26440.5	16/100	K.HVEVSQAPLPPAPAY[243.03]LSS[167.00]PLALPSQR.F	ISBHJOMXX001878	2884.39
0.98455	0.1148	HVEVS(0.005)QAPLPPAPAY(0.663)LS(0.663)S(0.663)PLALPS(0.006)QR	0.663	0.522	1.045	-	-	-	TTB20160722_ISBHJOMXX001878_r01.26455.26455.4	19/100	K.HVEVSQAPLPPAPAY[243.03]LS[167.00]SPLALPSQR.F	ISBHJOMXX001878	2884.39
0.999999	0.9905	Y(0.110)Y(0.880)T(0.010)PVLAK	0.88	0.636	0.636	-	-	-	TTB20160722_ISBHJOMXX001874_r01.14555.14555.2	2019-09-14	R.YY[243.03]TPVLAK.S	ISBHJOMXX001874_0001,ISBHJOMXX001883_0001	1033.49	3	2	0.88	0.88	0.88	0.63468	0.63468	1	1	1	0	1	YY[243]TPVLAK	mzspec:PXD007058:TTB20160722_ISBHJOMXX001874_r01:scan:14555:YY[243]TPVLAK/2
0.951844	0.9065	PLPPAPAY(0.107)LS(0.785)S(0.103)PLALPS(0.005)QR	0.785	0.503	0.503	-	-	-	TTB20160722_ISBHJOMXX001878_r01.26481.26481.3	20/72	A.PLPPAPAYLS[167.00]SPLALPSQR.F	ISBHJOMXX001878	2054.06	4	0	0.785	0.785	0.785	0.502431	0.502431	0	0	0	0	0		mzspec:PXD007058:TTB20160722_ISBHJOMXX001878_r01:scan:26481:PLPPAPAYLS[167]SPLALPSQR/3
0.999999	1	HLPS(0.880)PPLT(0.101)QEVDLHS(0.019)IAGPPVPPR	0.88	0.619	0.619	-	-	-	TTB20160722_ISBHJOMXX001875_r01.30199.30199.4	15/92	K.HLPS[167.00]PPLTQEVDLHSIAGPPVPPR.D	ISBHJOMXX001875_0001	2633.34	3	1	0.88	0.88	0.88	0.618289	0.618289	1	1	1	0	1	HLPS[167]PPLTQEVDLHSIAGPPVPPR	mzspec:PXD007058:TTB20160722_ISBHJOMXX001875_r01:scan:30199:HLPS[167]PPLTQEVDLHSIAGPPVPPR/4
0.715087	0.0055	HVEVS(0.006)QAPLPPAPAY(0.660)LS(0.660)S(0.660)PLALPS(0.014)QR	0.66	0.502	1.005	-	-	-	TTB20160722_ISBHJOMXX001878_r01.26510.26510.4	14/100	K.HVEVSQAPLPPAPAY[243.03]LS[167.00]SPLALPSQR.F	ISBHJOMXX001878	2884.39
0.617753	0.812	S(0.497)FS(0.497)HMS(0.006)EGILMK	0.497	0.341	0.341	-	-	-	TTB20160722_ISBHJOMXX001878_r01.26511.26511.2	15/22	N.S[167.00]FSHMSEGILMK.L	ISBHJOMXX001878,ISBHJKMXX001094,ISBHJOMXX001886	1445.61
0.998825	0.4951	IFPY(0.025)EEY(0.714)AS(0.261)WK	0.714	0.378	0.378	-	-	-	TTB20160722_ISBHJOMXX001878_r01.26519.26519.2	2019-06-20	K.IFPYEEY[243.03]ASWK.L	1582_1a_9,ISBHJOMXX001878,ISBHJOMXX001887	1511.64
0.894532	0.9381	GLT(0.333)PPAS(0.333)Y(0.333)NLDDDQAAWENELQK	0.333	0	0	-	-	-	TTB20160722_ISBHJOMXX001878_r01.26526.26526.3	1988-07-01	K.GLT[181.01]PPASYNLDDDQAAWENELQK.V	ISBHJOMXX001877	2654.15
0.999999	0.9978	S(0.880)PLS(0.096)QGDS(0.009)S(0.009)APS(0.005)LPK	0.88	0.72	0.72	-	-	-	TTB20160722_ISBHJOMXX001876_r01.12047.12047.2	2019-06-28	K.S[167.00]PLSQGDSSAPSLPK.E	1825_1a_21,ISBHJOMXX001876_0001,ISBHJOMXX001885	1549.7	5	2	0.88	0.88	0.88	0.721181	0.721181	1	1	1	0	1	SPLS[167]QGDSSAPSLPK	mzspec:PXD007058:TTB20160722_ISBHJOMXX001876_r01:scan:12047:S[167]PLSQGDSSAPSLPK/2
0.999533	0.7767	S(0.003)GLCS(0.005)PS(0.085)Y(0.614)VAVT(0.237)PFS(0.055)LR	0.614	0.41	0.41	-	-	-	TTB20160722_ISBHJOMXX001878_r01.26528.26528.2	1932-08-01	R.SGLC[160.03]SPSY[243.03]VAVTPFSLR.S	ISBHTRXXX000318,ISBHTRMXH001730,ISBHJOMXX001876_0001,ISBHJOMXX001885	1919.89
0.999999	0.6474	AEEPAVGT(0.500)S(0.500)GLIFR	0.5	0	0	-	-	-	TTB20160722_ISBHJOMXX001878_r01.26549.26549.2	13/26	R.AEEPAVGT[181.01]SGLIFR.T	ISBHJOMXX001878,ISBHJRXXX000419,ISBHJOMXX001886	1525.72
0.999999	1	S(0.028)T(0.031)T(0.058)PANLDS(0.880)ES(0.004)EHFFR	0.88	0.686	0.686	-	-	-	TTB20160722_ISBHJOMXX001877_r01.18895.18895.3	17/60	R.STTPANLDS[167.00]ESEHFFR.S	ISBHTRXXX000747,ISBHJOMXX001877,ISBHJOMXX001886	1916.79	5	3	0.88	0.88	0.88	0.684657	0.684657	1	1	1	0	1	STTPANLDSES[167]EHFFR	mzspec:PXD007058:TTB20160722_ISBHJOMXX001877_r01:scan:18895:STTPANLDS[167]ESEHFFR/3
0.998674	0.8041	FS(1.000)PGDFWGR	1	1	1	-	-	-	TTB20160722_ISBHJOMXX001878_r01.26566.26566.2	2019-08-16	R.FS[167.00]PGDFWGR.F	ISBHTRXXX000724,ISBHJOMXX001878	1147.45
0.995886	0.9933	HVEVS(0.002)QAPLPPAPAY(0.333)LS(0.333)S(0.333)PL	0.333	0.199	0.199	-	-	-	TTB20160722_ISBHJOMXX001878_r01.26591.26591.2	13/38	K.HVEVSQAPLPPAPAY[243.03]LSSPL.A	ISBHJOMXX001878	2152.06	4	0	0.333	0.333	0.333	0.198624	0.198624	0	0	0	0	0		mzspec:PXD007058:TTB20160722_ISBHJOMXX001878_r01:scan:26591:HVEVSQAPLPPAPAY[243]LSSPL/2
0.999701	0.732	S(0.003)FAPS(0.448)T(0.100)PLT(0.449)GR	0.449	0.302	0.302	-	-	-	TTB20160722_ISBHJOMXX001878_r01.26599.26599.2	2019-10-20	K.SFAPSTPLT[181.01]GR.V	ISBHJOMXX001878,ISBHJOMXX001887	1212.55
0.999845	0.8094	Y(0.037)DLANQDHMMDAPPLS(0.963)PFPHIK	0.963	0.774	0.774	-	-	-	TTB20160722_ISBHJOMXX001878_r01.26604.26604.4	16/84	K.YDLANQDHMMDAPPLS[167.00]PFPHIK.F	ISBHJOMXX001878,ISBHJOMXX001887	2616.15
0.999999	1	ES(0.003)IHDGT(0.015)VT(0.091)HT(0.880)FCGT(0.009)IEY(0.002)MAPEILMR	0.88	0.74	0.74	-	-	-	TTB20160722_ISBHJOMXX001878_r01.30271.30271.4	25/100	R.ESIHDGTVTHT[181.01]FC[160.03]GTIEYMAPEILMR.D	ISBHJOMXX001878	3087.35	6	2	0.88	0.88	0.88	0.74	0.74	1	1	0	0	0	ESIHDGT[181]VTHTFCGTIEYMAPEILMR	mzspec:PXD007058:TTB20160722_ISBHJOMXX001878_r01:scan:30271:ESIHDGTVTHT[181]FC[160]GTIEYMAPEILMR/4
0.999999	1	HVEVS(0.002)QAPLPPAPAY(0.081)LS(0.765)S(0.152)PL	0.765	0.491	0.491	-	-	-	TTB20160722_ISBHJOMXX001878_r01.26609.26609.3	27/76	K.HVEVSQAPLPPAPAYLS[167.00]SPL.A	ISBHJOMXX001878	2152.06	4	0	0.765	0.765	0.765	0.489803	0.489803	0	0	0	0	0		mzspec:PXD007058:TTB20160722_ISBHJOMXX001878_r01:scan:26609:HVEVSQAPLPPAPAYLS[167]SPL/3
0.999999	0.9966	DLIY(0.155)DMT(0.169)T(0.169)S(0.169)GS(0.169)GS(0.169)GLPLLVQR, DLIYDM(1.000)TTSGSGSGLPLLVQR	0.169	0	0	1	1	1	TTB20160722_ISBHJOMXX001878_r01.26616.26616.3	14/80	R.DLIYDM[147.04]T[181.01]TSGSGSGLPLLVQR.D	1586_1a_1,ISBHTRMXX000782,ISBHJOMXX001878,ISBHJOMXX001887	2318.09	6	0	0.169	0.169	0.169	0.000278775	0.000278775	0	0	0	0	0		mzspec:PXD007058:TTB20160722_ISBHJOMXX001878_r01:scan:26616:DLIYDM[147]T[181]TSGSGSGLPLLVQR/3
0.999999	0.9812	EEIFEES(0.880)Y(0.120)R	0.88	0.471	0.471	-	-	-	TTB20160722_ISBHJOMXX001880_r01.11964.11964.2	2019-08-16	K.EEIFEES[167.00]YR.D	ISBHJOMXX001880_0001	1280.5	2	2	0.88	0.88	0.88	0.470639	0.470639	1	1	1	0	1	EEIFEESY[243]R	mzspec:PXD007058:TTB20160722_ISBHJOMXX001880_r01:scan:11964:EEIFEES[167]YR/2
0.999999	0.9999	LVDT(0.010)AMY(0.110)AT(0.880)MQR, LVDTAM(0.476)YATM(0.524)QR	0.88	0.636	0.636	0.524	0.002	0.002	TTB20160722_ISBHJOMXX001881_r01.10226.10226.2	2019-11-22	K.LVDTAMYAT[181.01]M[147.04]QR.E	ISBHJOMXX001872_0001,ISBHJOMXX001881	1494.62	3	2	0.88	0.88	0.88	0.63468	0.63468	1	1	1	0	1	LVDTAMYAT[181]MQR	mzspec:PXD007058:TTB20160722_ISBHJOMXX001881_r01:scan:10226:LVDTAMYAT[181]M[147]QR/2
0.999996	1	VS(0.001)QAPLPPAPAY(0.662)LS(0.176)S(0.135)PLALPS(0.025)QR	0.662	0.41	0.41	-	-	-	TTB20160722_ISBHJOMXX001878_r01.26644.26644.3	26/88	E.VSQAPLPPAPAY[243.03]LSSPLALPSQR.F	ISBHJOMXX001878	2439.26	5	0	0.662	0.662	0.662	0.410793	0.410793	0	0	0	0	0		mzspec:PXD007058:TTB20160722_ISBHJOMXX001878_r01:scan:26644:VSQAPLPPAPAY[243]LSSPLALPSQR/3
0.942664	0.2758	S(0.001)PY(0.002)DIS(0.011)NT(0.493)DY(0.493)FFPR	0.493	0.525	0.525	-	-	-	TTB20160722_ISBHJOMXX001878_r01.26648.26648.2	2019-07-26	R.SPYDISNT[181.01]DYFFPR.S	ISBHJRXXX000419,ISBHJOMXX001872_0001,ISBHJOMXX001881	1800.74
0.999999	0.8489	ES(0.196)IHDGT(0.196)VT(0.196)HT(0.196)FCGT(0.196)IEY(0.019)MAPEILMR	0.196	0.067	0.067	-	-	-	TTB20160722_ISBHJOMXX001878_r01.26673.26673.4	7/100	R.ES[167.00]IHDGTVTHTFC[160.03]GTIEYMAPEILMR.D	ISBHJOMXX001878	3087.35
0.974313	0.0605	FICVT(0.240)PT(0.240)T(0.240)CS(0.240)NT(0.037)IDLPMS(0.003)PR	0.24	0.157	0.157	-	-	-	TTB20160722_ISBHJOMXX001878_r01.26676.26676.3	1976-10-01	R.FIC[160.03]VT[181.01]PTTC[160.03]SNTIDLPMSPR.Y	ISBHJOMXX001874_0001,ISBHJOMXX001883_0001	2389.05
0.945517	0.9846	EVS(0.002)QAPLPPAPAY(0.256)LS(0.597)S(0.088)PLALPS(0.058)QR	0.597	0.349	0.349	-	-	-	TTB20160722_ISBHJOMXX001878_r01.26678.26678.3	19/92	V.EVSQAPLPPAPAYLS[167.00]SPLALPSQR.F	ISBHJOMXX001878	2568.3	5	0	0.597	0.597	0.597	0.348701	0.348701	0	0	0	0	0		mzspec:PXD007058:TTB20160722_ISBHJOMXX001878_r01:scan:26678:EVSQAPLPPAPAYLS[167]SPLALPSQR/3
0.99707	0.9951	PLPPAPAY(0.332)LS(0.332)S(0.332)PLALPS(0.005)QR	0.332	0.188	0.188	-	-	-	TTB20160722_ISBHJOMXX001878_r01.26683.26683.2	16/36	A.PLPPAPAY[243.03]LSSPLALPSQR.F	ISBHJOMXX001878	2054.06	4	0	0.332	0.332	0.332	0.188699	0.188699	0	0	0	0	0		mzspec:PXD007058:TTB20160722_ISBHJOMXX001878_r01:scan:26683:PLPPAPAY[243]LSSPLALPSQR/2
0.611721	0.5265	APLPPAPAY(0.429)LS(0.429)S(0.127)PLALPS(0.014)QR	0.429	0.244	0.244	-	-	-	TTB20160722_ISBHJOMXX001878_r01.26684.26684.2	1938-10-01	Q.APLPPAPAY[243.03]LSSPLALPSQR.F	ISBHJOMXX001878	2125.1
0.999999	1	LS(0.020)S(0.095)GS(0.880)QS(0.003)S(0.002)HILVR	0.88	0.724	0.724	-	-	-	TTB20160722_ISBHJOMXX001882_r01.09852.09852.2	2019-11-24	R.LSSGS[167.00]QSSHILVR.L	ISBHTRXXX000183,ISBHJOMXX001873_0001,ISBHJOMXX001882_0001	1449.7	5	4	0.88	0.88	0.88	0.723997	0.723997	1	1	1	0	1	LSSGSQSS[167]HILVR	mzspec:PXD007058:TTB20160722_ISBHJOMXX001882_r01:scan:09852:LSSGS[167]QSSHILVR/2
0.999999	0.9966	S(0.054)GLCS(0.054)PS(0.446)Y(0.446)VAVT(0.001)PFS(0.001)LR	0.446	0.417	0.417	-	-	-	TTB20160722_ISBHJOMXX001878_r01.26754.26754.3	20/64	R.SGLC[160.03]SPS[167.00]YVAVTPFSLR.S	ISBHJOMXX001885,ISBHTRXXX000318,ISBHTRMXH001730,ISBHJOMXX001876_0001	1919.89	6	0	0.446	0.446	0.446	0.414388	0.414388	1	0	1	0	0		mzspec:PXD007058:TTB20160722_ISBHJOMXX001878_r01:scan:26754:SGLC[160]SPS[167]YVAVTPFSLR/3
0.978755	0.0283	Y(0.007)DLANQDHMMDAPPLS(0.993)PFPHIK	0.993	0.942	0.942	-	-	-	TTB20160722_ISBHJOMXX001878_r01.26756.26756.4	1984-12-01	K.YDLANQDHMMDAPPLS[167.00]PFPHIK.F	ISBHJOMXX001878,ISBHJOMXX001887	2616.15
0.999999	1	GLT(0.941)PPAS(0.030)Y(0.030)NLDDDQAAWENELQK	0.941	0.757	0.757	-	-	-	TTB20160722_ISBHJOMXX001878_r01.26776.26776.3	16/88	K.GLT[181.01]PPASYNLDDDQAAWENELQK.V	ISBHJOMXX001877	2654.15	3	0	0.941	0.941	0.941	0.756404	0.756404	1	0	1	1	0		mzspec:PXD007058:TTB20160722_ISBHJOMXX001878_r01:scan:26776:GLT[181]PPASYNLDDDQAAWENELQK/3
0.999999	0.908	Y(0.005)LAT(0.880)LT(0.115)VR	0.88	0.647	0.647	-	-	-	TTB20160722_ISBHJOMXX001883_r01.37463.37463.2	2019-05-14	R.YLAT[181.01]LTVR.Y	ISBHTRXXX001216,ISBHJOMXX001874_0001,ISBHJOMXX001883_0001	1015.51	3	2	0.88	0.88	0.88	0.647091	0.647091	1	1	1	0	1	YLATLT[181]VR	mzspec:PXD007058:TTB20160722_ISBHJOMXX001883_r01:scan:37463:YLAT[181]LTVR/2
0.999759	0.9558	FS(1.000)PGDFWGR	1	1	1	-	-	-	TTB20160722_ISBHJOMXX001878_r01.26816.26816.2	2019-08-16	R.FS[167.00]PGDFWGR.F	ISBHTRXXX000724,ISBHJOMXX001878	1147.45	1	0	1	1	1	1	1	0	0	0	0	0		mzspec:PXD007058:TTB20160722_ISBHJOMXX001878_r01:scan:26816:FS[167]PGDFWGR/2
0.999999	0.4307	INIY(0.007)EIIKPAT(0.164)ANS(0.829)K	0.829	0.558	0.558	-	-	-	TTB20160722_ISBHJOMXX001878_r01.26818.26818.3	13/56	R.INIYEIIKPATANS[167.00]K.H	ISBHJOMXX001878,ISBHTKXXX000268,ISBHJOMXX001887	1753.9
0.999999	1	PLPPAPAY(0.347)LS(0.332)S(0.305)PLALPS(0.016)QR	0.347	0.162	0.162	-	-	-	TTB20160722_ISBHJOMXX001878_r01.26823.26823.3	27/72	A.PLPPAPAY[243.03]LSSPLALPSQR.F	ISBHJOMXX001878	2054.06	4	0	0.347	0.347	0.347	0.162026	0.162026	0	0	0	0	0		mzspec:PXD007058:TTB20160722_ISBHJOMXX001878_r01:scan:26823:PLPPAPAY[243]LSSPLALPSQR/3
0.998642	0.3211	Y(0.007)DLANQDHMMDAPPLS(0.993)PFPHIK	0.993	0.941	0.941	-	-	-	TTB20160722_ISBHJOMXX001878_r01.26850.26850.4	1984-12-01	K.YDLANQDHMMDAPPLS[167.00]PFPHIK.F	ISBHJOMXX001878,ISBHJOMXX001887	2616.15
0.999999	0.9999	IPES(0.880)ET(0.107)ES(0.005)T(0.004)AS(0.003)APNS(0.002)PR	0.88	0.762	0.762	-	-	-	TTB20160722_ISBHJOMXX001884_r01.09784.09784.2	1932-11-01	R.IPES[167.00]ETESTASAPNSPR.L	ISBHJRXXX001059,ISBHJOMXX001875_0001,ISBHJOMXX001884_0001	1851.79	6	4	0.88	0.88	0.88	0.759976	0.759976	1	1	1	0	1	IPESETEST[181]ASAPNSPR	mzspec:PXD007058:TTB20160722_ISBHJOMXX001884_r01:scan:09784:IPES[167]ETESTASAPNSPR/2
0.999951	0.9999	HVEVS(0.001)QAPLPPAPAY(0.020)LS(0.843)S(0.135)PL	0.843	0.639	0.639	-	-	-	TTB20160722_ISBHJOMXX001878_r01.26856.26856.3	27/76	K.HVEVSQAPLPPAPAYLS[167.00]SPL.A	ISBHJOMXX001878	2152.06	4	0	0.843	0.843	0.843	0.639717	0.639717	0	0	0	0	0		mzspec:PXD007058:TTB20160722_ISBHJOMXX001878_r01:scan:26856:HVEVSQAPLPPAPAYLS[167]SPL/3
0.99334	0.2176	IFPY(0.006)EEY(0.195)AS(0.799)WK	0.799	0.517	0.517	-	-	-	TTB20160722_ISBHJOMXX001878_r01.26863.26863.2	2019-10-20	K.IFPYEEYAS[167.00]WK.E	ISBHJOMXX001878,1582_1a_9,ISBHJOMXX001887	1511.64
0.999987	0.8086	DLIY(0.190)DMT(0.190)T(0.195)S(0.195)GS(0.195)GS(0.036)GLPLLVQR, DLIYDM(1.000)TTSGSGSGLPLLVQR	0.195	0.047	0.047	1	1	1	TTB20160722_ISBHJOMXX001878_r01.26864.26864.3	16/80	R.DLIYDM[147.04]TT[181.01]SGSGSGLPLLVQR.D	1586_1a_1,ISBHTRMXX000782,ISBHJOMXX001878,ISBHJOMXX001887	2318.09
0.952125	0.0558	CEELLHFQAS(1.000)QR	1	1	1	-	-	-	TTB20160722_ISBHJOMXX001878_r01.26865.26865.2	2019-10-22	K.C[143.00]EELLHFQAS[167.00]QR.S	ISBHJOMXX001878	1579.65
0.99998	0.9523	Y(0.114)PDPS(0.880)EDADS(0.002)S(0.002)Y(0.001)VR	0.88	0.756	0.756	-	-	-	TTB20160722_ISBHJOMXX001884_r01.14739.14739.3	14/52	R.YPDPS[167.00]EDADSSYVR.V	ISBHJOMXX001884_0001,ISBHJOMXX001875_0001	1679.64	5	2	0.88	0.88	0.88	0.75655	0.75655	1	1	1	0	1	YPDPS[167]EDADSSYVR	mzspec:PXD007058:TTB20160722_ISBHJOMXX001884_r01:scan:14739:YPDPS[167]EDADSSYVR/3
0.988819	0.1537	IFPY(0.034)EEY(0.723)AS(0.243)WK	0.723	0.37	0.37	-	-	-	TTB20160722_ISBHJOMXX001878_r01.26883.26883.2	2019-09-20	K.IFPYEEY[243.03]ASWK.L	1582_1a_9,ISBHJOMXX001878,ISBHJOMXX001887	1511.64
0.989186	0.4916	S(0.045)GLCS(0.045)PS(0.453)Y(0.453)VAVT(0.003)PFS(0.002)LR	0.453	0.427	0.427	-	-	-	TTB20160722_ISBHJOMXX001878_r01.26901.26901.2	1932-08-01	R.SGLC[160.03]SPS[167.00]YVAVTPFSLR.S	ISBHJOMXX001885,ISBHTRXXX000318,ISBHTRMXH001730,ISBHJOMXX001876_0001	1919.89
0.999999	1	DHLFQQET(0.014)VVT(0.880)S(0.088)EPY(0.017)R	0.88	0.67	0.67	-	-	-	TTB20160722_ISBHJOMXX001884_r01.17145.17145.3	14/60	R.DHLFQQETVVT[181.01]SEPYR.D	ISBHJRXXX000429,ISBHJOMXX001876_0001,ISBHJOMXX001884_0001	2027.9	4	3	0.88	0.88	0.88	0.671499	0.671499	1	1	1	0	1	DHLFQQETVVTS[167]EPYR	mzspec:PXD007058:TTB20160722_ISBHJOMXX001884_r01:scan:17145:DHLFQQETVVT[181]SEPYR/3
0.988039	0.0088	VADPDHDHT(0.340)GFLT(0.513)EY(0.077)VAT(0.071)R	0.513	0.211	0.211	-	-	-	TTB20160722_ISBHJOMXX001878_r01.26918.26918.3	1972-07-01	R.VADPDHDHTGFLT[181.01]EYVATR.V	1719_5b_1,ISBHTRXXX000751,NEP001,ISBHNEPXX001673,ISBHJOMXX001878	2222.96
0.999996	1	EVS(0.002)QAPLPPAPAY(0.388)LS(0.575)S(0.034)PLALPS(0.002)QR	0.575	0.488	0.488	-	-	-	TTB20160722_ISBHJOMXX001878_r01.26928.26928.3	27/92	V.EVSQAPLPPAPAYLS[167.00]SPLALPSQR.F	ISBHJOMXX001878	2568.3	5	0	0.575	0.575	0.575	0.487174	0.487174	0	0	0	0	0		mzspec:PXD007058:TTB20160722_ISBHJOMXX001878_r01:scan:26928:EVSQAPLPPAPAYLS[167]SPLALPSQR/3
0.999268	0.9988	LPPAPAY(0.012)LS(0.026)S(0.039)PLALPS(0.922)QR	0.922	0.747	0.747	-	-	-	TTB20160722_ISBHJOMXX001878_r01.26940.26940.3	23/68	P.LPPAPAYLSSPLALPS[167.00]QR.F	ISBHJOMXX001878	1957.01	4	0	0.922	0.922	0.922	0.747987	0.747987	0	0	0	0	0		mzspec:PXD007058:TTB20160722_ISBHJOMXX001878_r01:scan:26940:LPPAPAYLSSPLALPS[167]QR/3
0.999896	0.9967	T(0.333)AT(0.333)GY(0.333)GFAEPY(0.001)NLY(0.000)S(0.000)S(0.000)LK	0.333	0.429	0.429	-	-	-	TTB20160722_ISBHJOMXX001878_r01.26945.26945.3	16/68	K.T[181.01]ATGYGFAEPYNLYSSLK.L	ISBHJOMXX001873_0001,ISBHJOMXX001882_0001	2060.91	7	0	0.333	0.333	0.333	0.431926	0.431926	1	0	1	0	0		mzspec:PXD007058:TTB20160722_ISBHJOMXX001878_r01:scan:26945:T[181]ATGYGFAEPYNLYSSLK/3
0.999927	0.0366	T(0.087)DLGS(0.846)PNS(0.046)FS(0.016)HMS(0.005)EGILMK	0.846	0.636	0.636	-	-	-	TTB20160722_ISBHJOMXX001878_r01.26947.26947.3	16/72	K.TDLGS[167.00]PNSFSHMSEGILMK.L	ISBHJOMXX001878,ISBHJKMXX001094,ISBHJOMXX001886	2129.92
0.9999	0.5277	ES(0.015)IHDGT(0.015)VT(0.015)HT(0.015)FCGT(0.097)IEY(0.842)MAPEILMR, ESIHDGTVTHTFCGTIEYM(0.293)APEILM(0.707)R	0.842	0.65	0.65	0.707	0.127	0.127	TTB20160722_ISBHJOMXX001878_r01.26951.26951.4	12/100	R.ESIHDGTVTHTFC[160.03]GTIEY[243.03]MAPEILM[147.04]R.D	ISBHJOMXX001878	3103.35
0.999999	0.932	S(0.001)PQPVPS(0.027)PRPQS(0.880)QPPHS(0.063)S(0.024)PS(0.005)PR	0.88	0.715	0.715	-	-	-	TTB20160722_ISBHJOMXX001885_r01.07843.07843.4	33/126	K.SPQPVPSPRPQS[167.00]QPPHSSPSPR.S	ISBHJOMXX001885,ISBHJOMXX001876_0001	2426.15	6	4	0.88	0.88	0.88	0.716983	0.716983	1	1	1	0	1	SPQPVPSPRPQSQPPHSSPS[167]PR	mzspec:PXD007058:TTB20160722_ISBHJOMXX001885_r01:scan:07843:SPQPVPSPRPQS[167]QPPHSSPSPR/4
0.99939	0.9882	T(0.013)AT(0.137)GY(0.846)GFAEPY(0.001)NLY(0.001)S(0.001)S(0.001)LK	0.846	0.744	0.744	-	-	-	TTB20160722_ISBHJOMXX001878_r01.26963.26963.2	16/34	K.TATGY[243.03]GFAEPYNLYSSLK.L	ISBHJOMXX001873_0001,ISBHJOMXX001882_0001	2060.91	7	0	0.846	0.846	0.846	0.744133	0.744133	1	0	1	1	0		mzspec:PXD007058:TTB20160722_ISBHJOMXX001878_r01:scan:26963:TATGY[243]GFAEPYNLYSSLK/2
0.999999	0.9661	S(0.002)FAPS(0.044)T(0.477)PLT(0.477)GR	0.477	0.383	0.383	-	-	-	TTB20160722_ISBHJOMXX001878_r01.26970.26970.2	2019-09-20	K.SFAPST[181.01]PLTGR.V	ISBHJOMXX001878,ISBHJOMXX001887	1212.55	4	0	0.477	0.477	0.477	0.382488	0.382488	0	0	0	0	0		mzspec:PXD007058:TTB20160722_ISBHJOMXX001878_r01:scan:26970:SFAPST[181]PLTGR/2
0.999176	0.9998	S(0.002)QAPLPPAPAY(0.036)LS(0.873)S(0.073)PLALPS(0.016)QR	0.873	0.685	0.685	-	-	-	TTB20160722_ISBHJOMXX001878_r01.26984.26984.3	25/84	V.SQAPLPPAPAYLS[167.00]SPLALPSQR.F	ISBHJOMXX001878	2340.19	5	0	0.873	0.873	0.873	0.684425	0.684425	0	0	0	0	0		mzspec:PXD007058:TTB20160722_ISBHJOMXX001878_r01:scan:26984:SQAPLPPAPAYLS[167]SPLALPSQR/3
0.995786	0.1232	VS(0.009)EIIS(0.085)FAET(0.572)DGLAS(0.167)S(0.167)R	0.572	0.274	0.274	-	-	-	TTB20160722_ISBHJOMXX001878_r01.26991.26991.2	1932-08-01	R.VSEIISFAET[181.01]DGLASSR.V	ISBHJRXXX000084,ISBHJOMXX001878,ISBHJOMXX001887	1860.85
0.999994	0.0307	INIY(0.040)EIIKPAT(0.750)ANS(0.211)K	0.75	0.388	0.388	-	-	-	TTB20160722_ISBHJOMXX001878_r01.26999.26999.3	1956-09-01	R.INIYEIIKPAT[181.01]ANSK.H	ISBHJOMXX001878,ISBHTKXXX000268,ISBHJOMXX001887	1753.9
0.997721	0.5023	HVEVS(0.009)QAPLPPAPAY(0.660)LS(0.660)S(0.660)PLALPS(0.011)QR	0.66	0.501	1.002	-	-	-	TTB20160722_ISBHJOMXX001878_r01.27013.27013.4	17/100	K.HVEVSQAPLPPAPAY[243.03]LS[167.00]SPLALPSQR.F	ISBHJOMXX001878	2884.39
0.999999	1	GLT(0.948)PPAS(0.026)Y(0.026)NLDDDQAAWENELQK	0.948	0.78	0.78	-	-	-	TTB20160722_ISBHJOMXX001878_r01.27021.27021.3	18/88	K.GLT[181.01]PPASYNLDDDQAAWENELQK.V	ISBHJOMXX001877	2654.15	3	0	0.948	0.948	0.948	0.781173	0.781173	1	0	1	1	0		mzspec:PXD007058:TTB20160722_ISBHJOMXX001878_r01:scan:27021:GLT[181]PPASYNLDDDQAAWENELQK/3
0.999999	0.9943	S(0.002)ELFY(0.049)T(0.880)LNGS(0.050)S(0.013)VDS(0.003)QPQS(0.003)K	0.88	0.735	0.735	-	-	-	TTB20160722_ISBHJOMXX001886_r01.32136.32136.3	1972-06-01	K.SELFYT[181.01]LNGSSVDSQPQSK.S	ISBHJKXXX000041,ISBHJOMXX001877,ISBHJOMXX001886	2165.95	7	5	0.88	0.88	0.88	0.735958	0.735958	1	1	1	0	1	SELFYTLNGSSVDSQPQS[167]K	mzspec:PXD007058:TTB20160722_ISBHJOMXX001886_r01:scan:32136:SELFYT[181]LNGSSVDSQPQSK/3
0.990369	0.9854	PLPPAPAY(0.250)LS(0.340)S(0.041)PLALPS(0.370)QR	0.37	0.126	0.126	-	-	-	TTB20160722_ISBHJOMXX001878_r01.27024.27024.2	1936-12-01	A.PLPPAPAYLSSPLALPS[167.00]QR.F	ISBHJOMXX001878	2054.06	4	0	0.37	0.37	0.37	0.12558	0.12558	0	0	0	0	0		mzspec:PXD007058:TTB20160722_ISBHJOMXX001878_r01:scan:27024:PLPPAPAYLSSPLALPS[167]QR/2
0.98387	0.9787	APLPPAPAY(0.383)LS(0.383)S(0.086)PLALPS(0.148)QR	0.383	0.113	0.113	-	-	-	TTB20160722_ISBHJOMXX001878_r01.27025.27025.2	1938-10-01	Q.APLPPAPAY[243.03]LSSPLALPSQR.F	ISBHJOMXX001878	2125.1	4	0	0.383	0.383	0.383	0.113537	0.113537	0	0	0	0	0		mzspec:PXD007058:TTB20160722_ISBHJOMXX001878_r01:scan:27025:APLPPAPAY[243]LSSPLALPSQR/2
0.996493	0.6207	FS(1.000)PGDFWGR	1	1	1	-	-	-	TTB20160722_ISBHJOMXX001878_r01.27061.27061.2	2019-12-16	R.FS[167.00]PGDFWGR.F	ISBHTRXXX000724,ISBHJOMXX001878	1147.45
0.999999	0.9884	INIY(0.003)EIIKPAT(0.499)ANS(0.499)K	0.499	0.353	0.353	-	-	-	TTB20160722_ISBHJOMXX001878_r01.27063.27063.3	14/56	R.INIYEIIKPAT[181.01]ANSK.H	ISBHJOMXX001878,ISBHTKXXX000268,ISBHJOMXX001887	1753.9	3	0	0.499	0.499	0.499	0.35265	0.35265	1	0	1	0	0		mzspec:PXD007058:TTB20160722_ISBHJOMXX001878_r01:scan:27063:INIYEIIKPAT[181]ANSK/3
0.986013	0.0427	Y(0.007)DLANQDHMMDAPPLS(0.993)PFPHIK	0.993	0.941	0.941	-	-	-	TTB20160722_ISBHJOMXX001878_r01.27068.27068.4	1984-12-01	K.YDLANQDHMMDAPPLS[167.00]PFPHIK.F	ISBHJOMXX001878,ISBHJOMXX001887	2616.15
0.999665	0.9996	PLPPAPAY(0.261)LS(0.684)S(0.045)PLALPS(0.011)QR	0.684	0.425	0.425	-	-	-	TTB20160722_ISBHJOMXX001878_r01.27071.27071.3	25/72	A.PLPPAPAYLS[167.00]SPLALPSQR.F	ISBHJOMXX001878	2054.06	4	0	0.684	0.684	0.684	0.423266	0.423266	0	0	0	0	0		mzspec:PXD007058:TTB20160722_ISBHJOMXX001878_r01:scan:27071:PLPPAPAYLS[167]SPLALPSQR/3
0.999999	0.9495	FHS(0.003)LPFS(0.117)LT(0.880)K	0.88	0.654	0.654	-	-	-	TTB20160722_ISBHJOMXX001886_r01.32986.32986.3	1936-05-01	R.FHSLPFSLT[181.01]K.A	ISBHJOMXX001877,ISBHJOMXX001886	1255.6	3	1	0.88	0.88	0.88	0.653241	0.653241	1	1	1	0	1	FHSLPFSLT[181]K	mzspec:PXD007058:TTB20160722_ISBHJOMXX001886_r01:scan:32986:FHSLPFSLT[181]K/3
0.998199	0.2621	Y(0.017)DLANQDHMMDAPPLS(0.983)PFPHIK	0.983	0.873	0.873	-	-	-	TTB20160722_ISBHJOMXX001878_r01.27096.27096.4	14/84	K.YDLANQDHMMDAPPLS[167.00]PFPHIK.F	ISBHJOMXX001878,ISBHJOMXX001887	2616.15
0.926311	0.9009	PLPPAPAY(0.015)LS(0.488)S(0.488)PLALPS(0.008)QR	0.488	0.42	0.42	-	-	-	TTB20160722_ISBHJOMXX001878_r01.27099.27099.3	21/72	A.PLPPAPAYLS[167.00]SPLALPSQR.F	ISBHJOMXX001878	2054.06	4	0	0.488	0.488	0.488	0.421592	0.421592	0	0	0	0	0		mzspec:PXD007058:TTB20160722_ISBHJOMXX001878_r01:scan:27099:PLPPAPAYLS[167]SPLALPSQR/3
0.999609	0.9992	HVEVS(0.001)QAPLPPAPAY(0.070)LS(0.465)S(0.465)PL	0.465	0.348	0.348	-	-	-	TTB20160722_ISBHJOMXX001878_r01.27101.27101.3	23/76	K.HVEVSQAPLPPAPAYLS[167.00]SPL.A	ISBHJOMXX001878	2152.06	4	0	0.465	0.465	0.465	0.347055	0.347055	0	0	0	0	0		mzspec:PXD007058:TTB20160722_ISBHJOMXX001878_r01:scan:27101:HVEVSQAPLPPAPAYLS[167]SPL/3
0.999997	0.448	AEEPAVGT(0.500)S(0.500)GLIFR	0.5	0	0	-	-	-	TTB20160722_ISBHJOMXX001878_r01.27109.27109.2	2019-10-26	R.AEEPAVGT[181.01]SGLIFR.T	ISBHJOMXX001878,ISBHJRXXX000419,ISBHJOMXX001886	1525.72
0.998287	0.9996	S(0.004)QAPLPPAPAY(0.478)LS(0.478)S(0.037)PLALPS(0.002)QR	0.478	0.463	0.463	-	-	-	TTB20160722_ISBHJOMXX001878_r01.27111.27111.3	23/84	V.SQAPLPPAPAY[243.03]LSSPLALPSQR.F	ISBHJOMXX001878	2340.19	5	0	0.478	0.478	0.478	0.464307	0.464307	0	0	0	0	0		mzspec:PXD007058:TTB20160722_ISBHJOMXX001878_r01:scan:27111:SQAPLPPAPAY[243]LSSPLALPSQR/3
0.767927	0.0096	CEELLHFQAS(1.000)QR	1	1	1	-	-	-	TTB20160722_ISBHJOMXX001878_r01.27113.27113.2	13/22	K.C[143.00]EELLHFQAS[167.00]QR.S	ISBHJOMXX001878	1579.65
0.948797	0.9342	LPPAPAY(0.410)LS(0.421)S(0.075)PLALPS(0.094)QR	0.421	0.173	0.173	-	-	-	TTB20160722_ISBHJOMXX001878_r01.27118.27118.2	13/34	P.LPPAPAYLS[167.00]SPLALPSQR.F	ISBHJOMXX001878	1957.01	4	0	0.421	0.421	0.421	0.173119	0.173119	0	0	0	0	0		mzspec:PXD007058:TTB20160722_ISBHJOMXX001878_r01:scan:27118:LPPAPAYLS[167]SPLALPSQR/2
0.999999	0.9457	AY(0.012)PAPLT(0.880)S(0.107)IR	0.88	0.631	0.631	-	-	-	TTB20160722_ISBHJOMXX001888_r01.37505.37505.2	2019-07-18	R.AYPAPLT[181.01]SIR.C	ISBHTRXXX000966,ISBHJOMXX001879_0001,ISBHJOMXX001888_0001	1167.57	3	2	0.88	0.88	0.88	0.631622	0.631622	1	1	1	0	1	AYPAPLTS[167]IR	mzspec:PXD007058:TTB20160722_ISBHJOMXX001888_r01:scan:37505:AYPAPLT[181]SIR/2
0.997508	0.041	VADPDHDHT(0.020)GFLT(0.278)EY(0.636)VAT(0.066)R	0.636	0.351	0.351	-	-	-	TTB20160722_ISBHJOMXX001878_r01.27153.27153.4	1972-12-01	R.VADPDHDHTGFLTEY[243.03]VATR.V	1719_5b_1,ISBHTRXXX000751,NEP001,ISBHNEPXX001673,ISBHJOMXX001878	2222.96
0.999999	1	MVVAQQLAS(0.011)ALS(0.879)Y(0.110)LENK	0.879	0.63	0.63	-	-	-	TTB20160722_ISBHJOMXX001873_r01.32265.32265.3	18/64	K.MVVAQQLASALS[167.00]YLENK.N	1582_1a_9,ISBHJOMXX001873_0001,ISBHJOMXX001882_0001	1943.94	3	1	0.879	0.879	0.879	0.630649	0.630649	1	1	1	0	1	MVVAQQLASALS[167]YLENK	mzspec:PXD007058:TTB20160722_ISBHJOMXX001873_r01:scan:32265:MVVAQQLASALS[167]YLENK/3
0.999805	0.0577	VADPDHDHT(0.357)GFLT(0.588)EY(0.043)VAT(0.013)R	0.588	0.372	0.372	-	-	-	TTB20160722_ISBHJOMXX001878_r01.27168.27168.3	14/72	R.VADPDHDHTGFLT[181.01]EYVATR.V	1719_5b_1,ISBHTRXXX000751,NEP001,ISBHNEPXX001673,ISBHJOMXX001878	2222.96
0.997771	0.0208	DLIY(0.621)DMT(0.076)T(0.076)S(0.076)GS(0.076)GS(0.076)GLPLLVQR, DLIYDM(1.000)TTSGSGSGLPLLVQR	0.621	0.289	0.289	1	1	1	TTB20160722_ISBHJOMXX001878_r01.27172.27172.3	16/80	R.DLIY[243.03]DM[147.04]TTSGSGSGLPLLVQR.D	1586_1a_1,ISBHTRMXX000782,ISBHJOMXX001878,ISBHJOMXX001887	2318.09
0.999878	0.9998	LPPAPAY(0.049)LS(0.103)S(0.154)PLALPS(0.695)QR	0.695	0.335	0.335	-	-	-	TTB20160722_ISBHJOMXX001878_r01.27189.27189.3	25/68	P.LPPAPAYLSSPLALPS[167.00]QR.F	ISBHJOMXX001878	1957.01	4	0	0.695	0.695	0.695	0.334285	0.334285	0	0	0	0	0		mzspec:PXD007058:TTB20160722_ISBHJOMXX001878_r01:scan:27189:LPPAPAYLSSPLALPS[167]QR/3
0.901751	0.9566	LELLLQAVES(1.000)R	1	1	1	-	-	-	TTB20160722_ISBHJOMXX001878_r01.27193.27193.2	19/20	Q.LELLLQAVES[167.00]R.L	ISBHJOMXX001878,ISBHTRXQX000354	1349.7	1	0	1	1	1	1	1	0	0	0	0	0		mzspec:PXD007058:TTB20160722_ISBHJOMXX001878_r01:scan:27193:LELLLQAVES[167]R/2
0.999842	0.9918	T(0.063)AT(0.468)GY(0.468)GFAEPY(0.001)NLY(0.001)S(0.001)S(0.001)LK	0.468	0.537	0.537	-	-	-	TTB20160722_ISBHJOMXX001878_r01.27194.27194.3	1968-08-01	K.TAT[181.01]GYGFAEPYNLYSSLK.L	ISBHJOMXX001873_0001,ISBHJOMXX001882_0001	2060.91	7	0	0.468	0.468	0.468	0.53107	0.53107	1	0	1	0	0		mzspec:PXD007058:TTB20160722_ISBHJOMXX001878_r01:scan:27194:TAT[181]GYGFAEPYNLYSSLK/3
0.999999	1	HVEVS(0.003)QAPLPPAPAY(0.083)LS(0.457)S(0.457)PL	0.457	0.324	0.324	-	-	-	TTB20160722_ISBHJOMXX001878_r01.27197.27197.3	24/76	K.HVEVSQAPLPPAPAYLS[167.00]SPL.A	ISBHJOMXX001878	2152.06	4	0	0.457	0.457	0.457	0.322124	0.322124	0	0	0	0	0		mzspec:PXD007058:TTB20160722_ISBHJOMXX001878_r01:scan:27197:HVEVSQAPLPPAPAYLS[167]SPL/3
0.995892	0.999	S(0.001)QAPLPPAPAY(0.090)LS(0.431)S(0.431)PLALPS(0.047)QR	0.431	0.322	0.322	-	-	-	TTB20160722_ISBHJOMXX001878_r01.27232.27232.3	24/84	V.SQAPLPPAPAYLS[167.00]SPLALPSQR.F	ISBHJOMXX001878	2340.19	5	0	0.431	0.431	0.431	0.320986	0.320986	0	0	0	0	0		mzspec:PXD007058:TTB20160722_ISBHJOMXX001878_r01:scan:27232:SQAPLPPAPAYLS[167]SPLALPSQR/3
0.999946	0.9493	Y(0.879)AT(0.111)LIS(0.002)NS(0.002)KPS(0.001)ET(0.001)GEEQGLINS(0.001)S(0.001)VT(0.001)K	0.879	0.808	0.808	-	-	-	TTB20160722_ISBHJOMXX001874_r01.17942.17942.3	9/100	K.Y[243.03]ATLISNSKPSETGEEQGLINSSVTK.Y	ISBHTKXXX001293,ISBHJOMXX001874_0001	2832.34	9	1	0.879	0.879	0.879	0.810322	0.810322	1	1	1	0	1	Y[243]ATLISNSKPSETGEEQGLINSSVTK	mzspec:PXD007058:TTB20160722_ISBHJOMXX001874_r01:scan:17942:Y[243]ATLISNSKPSETGEEQGLINSSVTK/3
0.999999	0.1425	INIY(0.315)EIIKPAT(0.345)ANS(0.341)K	0.345	0.001	0.001	-	-	-	TTB20160722_ISBHJOMXX001878_r01.27249.27249.3	1956-09-01	K.INIYEIIKPAT[181.01]ANSK.L	ISBHTKXXX000268,ISBHJOMXX001878,ISBHJOMXX001887	1753.9
0.990821	0.9975	EVS(0.002)QAPLPPAPAY(0.904)LS(0.074)S(0.016)PLALPS(0.003)QR	0.904	0.762	0.762	-	-	-	TTB20160722_ISBHJOMXX001878_r01.27271.27271.3	19/92	V.EVSQAPLPPAPAY[243.03]LSSPLALPSQR.F	ISBHJOMXX001878	2568.3	5	0	0.904	0.904	0.904	0.763937	0.763937	0	0	0	0	0		mzspec:PXD007058:TTB20160722_ISBHJOMXX001878_r01:scan:27271:EVSQAPLPPAPAY[243]LSSPLALPSQR/3
0.999999	1	S(0.879)PLQDPFPEEDY(0.057)S(0.018)S(0.019)T(0.016)EGS(0.011)GGR	0.879	0.699	0.699	-	-	-	TTB20160722_ISBHJOMXX001874_r01.18652.18652.3	13/80	R.S[167.00]PLQDPFPEEDYSSTEGSGGR.S	ISBHTRXXX000323,ISBHJOMXX001874_0001,ISBHJOMXX001883_0001	2333.93	6	3	0.879	0.879	0.879	0.698598	0.698598	1	1	1	0	1	SPLQDPFPEEDYS[167]STEGSGGR	mzspec:PXD007058:TTB20160722_ISBHJOMXX001874_r01:scan:18652:S[167]PLQDPFPEEDYSSTEGSGGR/3
0.999999	0.9997	S(0.121)GFEGY(0.879)VELPPIEGR	0.879	0.469	0.469	-	-	-	TTB20160722_ISBHJOMXX001874_r01.25697.25697.3	18/56	R.SGFEGY[243.03]VELPPIEGR.L	ISBHJOMXX001874_0001,ISBHJRXXX000424,ISBHJOMXX001883_0001	1728.78	2	1	0.879	0.879	0.879	0.467771	0.467771	1	1	1	0	1	SGFEGY[243]VELPPIEGR	mzspec:PXD007058:TTB20160722_ISBHJOMXX001874_r01:scan:25697:SGFEGY[243]VELPPIEGR/3
0.99999	0.8754	HVEVS(0.002)QAPLPPAPAY(0.174)LS(0.174)S(0.174)PLALPS(0.475)QR	0.475	0.204	0.204	-	-	-	TTB20160722_ISBHJOMXX001878_r01.27279.27279.5	19/100	K.HVEVSQAPLPPAPAYLSSPLALPS[167.00]QR.F	ISBHJOMXX001878	2804.43
0.969547	0.9541	PLPPAPAY(0.253)LS(0.253)S(0.253)PLALPS(0.242)QR	0.253	0	0	-	-	-	TTB20160722_ISBHJOMXX001878_r01.27304.27304.2	1936-10-01	A.PLPPAPAY[243.03]LSSPLALPSQR.F	ISBHJOMXX001878	2054.06	4	0	0.253	0.253	0.253	-0.000146521	-0.000146521	0	0	0	0	0		mzspec:PXD007058:TTB20160722_ISBHJOMXX001878_r01:scan:27304:PLPPAPAY[243]LSSPLALPSQR/2
0.999351	0.8911	FS(1.000)PGDFWGR	1	1	1	-	-	-	TTB20160722_ISBHJOMXX001878_r01.27312.27312.2	2019-08-16	R.FS[167.00]PGDFWGR.F	ISBHTRXXX000724,ISBHJOMXX001878	1147.45
0.999999	0.9861	S(0.004)FAPS(0.015)T(0.491)PLT(0.491)GR	0.491	0.437	0.437	-	-	-	TTB20160722_ISBHJOMXX001878_r01.27316.27316.2	2019-08-20	K.SFAPST[181.01]PLTGR.V	ISBHJOMXX001878,ISBHJOMXX001887	1212.55	4	0	0.491	0.491	0.491	0.43476	0.43476	0	0	0	0	0		mzspec:PXD007058:TTB20160722_ISBHJOMXX001878_r01:scan:27316:SFAPST[181]PLTGR/2
0.999991	0.8493	T(0.492)VQLFWKPVPLEEDS(0.508)GR	0.508	0	0	-	-	-	TTB20160722_ISBHJOMXX001878_r01.27326.27326.3	13/64	R.TVQLFWKPVPLEEDS[167.00]GR.V	ISBHJRXXX000430,ISBHJOMXX001876_0001	2080
0.633481	0.5671	APLPPAPAY(0.175)LS(0.630)S(0.175)PLALPS(0.020)QR	0.63	0.292	0.292	-	-	-	TTB20160722_ISBHJOMXX001878_r01.27335.27335.2	1938-10-01	Q.APLPPAPAYLS[167.00]SPLALPSQR.F	ISBHJOMXX001878	2125.1
0.999996	0.4759	ES(0.002)IHDGT(0.003)VT(0.007)HT(0.025)FCGT(0.958)IEY(0.005)MAPEILMR	0.958	0.873	0.873	-	-	-	TTB20160722_ISBHJOMXX001878_r01.27355.27355.4	17/100	R.ESIHDGTVTHTFC[160.03]GT[181.01]IEYMAPEILMR.D	ISBHJOMXX001878	3087.35
0.997958	0.6318	CEELLHFQAS(1.000)QR	1	1	1	-	-	-	TTB20160722_ISBHJOMXX001878_r01.27358.27358.2	2019-10-22	K.C[143.00]EELLHFQAS[167.00]QR.S	ISBHJOMXX001878	1579.65
0.999999	0.5568	ES(0.008)IHDGT(0.051)VT(0.051)HT(0.297)FCGT(0.297)IEY(0.297)MAPEILMR	0.297	0.205	0.205	-	-	-	TTB20160722_ISBHJOMXX001878_r01.27378.27378.5	19/100	R.ESIHDGTVTHT[181.01]FC[160.03]GTIEYMAPEILMR.D	ISBHJOMXX001878	3087.35
0.999987	0.9996	T(0.001)FCGT(0.001)PDY(0.001)IAPEIIAY(0.972)QPY(0.023)GK	0.972	0.911	0.911	-	-	-	TTB20160722_ISBHJOMXX001878_r01.27394.27394.3	20/80	R.TFC[160.03]GTPDYIAPEIIAY[243.03]QPYGK.D	ISBHJOMXX001877,ISBHJOMXX001885	2483.11	5	0	0.972	0.972	0.972	0.916064	0.916064	1	0	1	1	0		mzspec:PXD007058:TTB20160722_ISBHJOMXX001878_r01:scan:27394:TFC[160]GTPDYIAPEIIAY[243]QPYGK/3
0.999999	0.8862	FDMGS(1.000)LR	1	1	1	-	-	-	TTB20160722_ISBHJOMXX001878_r01.27399.27399.2	2019-04-12	K.FDMGS[167.00]LR.V	ISBHJOMXX001878	904.351
0.999352	0.1125	VADPDHDHT(0.932)GFLT(0.028)EY(0.013)VAT(0.027)R	0.932	0.77	0.77	-	-	-	TTB20160722_ISBHJOMXX001878_r01.27401.27401.4	1972-07-01	R.VADPDHDHT[181.01]GFLTEYVATR.V	1719_5b_1,ISBHTRXXX000751,NEP001,ISBHNEPXX001673,ISBHJOMXX001878	2222.96
0.999999	0.5254	T(0.002)DLGS(0.602)PNS(0.317)FS(0.050)HMS(0.029)EGILMK	0.602	0.421	0.421	-	-	-	TTB20160722_ISBHJOMXX001878_r01.27412.27412.3	13/72	K.TDLGS[167.00]PNSFSHMSEGILMK.T	ISBHJKMXX001094,ISBHJOMXX001878,ISBHJOMXX001886	2129.92
0.975147	0.0042	VADPDHDHT(0.187)GFLT(0.375)EY(0.279)VAT(0.159)R	0.375	0.041	0.041	-	-	-	TTB20160722_ISBHJOMXX001878_r01.27417.27417.3	1972-11-01	R.VADPDHDHTGFLT[181.01]EYVATR.V	1719_5b_1,ISBHTRXXX000751,NEP001,ISBHNEPXX001673,ISBHJOMXX001878	2222.96
0.994807	0.9915	LPPAPAY(0.024)LS(0.066)S(0.025)PLALPS(0.885)QR	0.885	0.661	0.661	-	-	-	TTB20160722_ISBHJOMXX001878_r01.27440.27440.3	17/68	P.LPPAPAYLSSPLALPS[167.00]QR.F	ISBHJOMXX001878	1957.01	4	0	0.885	0.885	0.885	0.661509	0.661509	0	0	0	0	0		mzspec:PXD007058:TTB20160722_ISBHJOMXX001878_r01:scan:27440:LPPAPAYLSSPLALPS[167]QR/3
0.674628	0.8285	LELLLQAVES(1.000)R	1	1	1	-	-	-	TTB20160722_ISBHJOMXX001878_r01.27443.27443.2	16/20	Q.LELLLQAVES[167.00]R.L	ISBHJOMXX001878,ISBHTRXQX000354	1349.7
0.977784	0.9648	HVEVS(0.001)QAPLPPAPAY(0.047)LS(0.476)S(0.476)PL	0.476	0.38	0.38	-	-	-	TTB20160722_ISBHJOMXX001878_r01.27450.27450.3	15/76	K.HVEVSQAPLPPAPAYLS[167.00]SPL.A	ISBHJOMXX001878	2152.06	4	0	0.476	0.476	0.476	0.381574	0.381574	0	0	0	0	0		mzspec:PXD007058:TTB20160722_ISBHJOMXX001878_r01:scan:27450:HVEVSQAPLPPAPAYLS[167]SPL/3
0.999999	0.9273	EANNGS(0.059)S(0.059)PAGS(0.879)LADAMS(0.003)QK	0.879	0.664	0.664	-	-	-	TTB20160722_ISBHJOMXX001875_r01.11741.11741.3	1972-08-01	R.EANNGSSPAGS[167.00]LADAMSQK.S	ISBHJOMXX001875_0001,ISBHJOMXX001884_0001,ISBHJOMXX001883_0001	1913.78	4	2	0.879	0.879	0.879	0.664748	0.664748	1	1	1	0	1	EANNGSSPAGS[167]LADAMSQK	mzspec:PXD007058:TTB20160722_ISBHJOMXX001875_r01:scan:11741:EANNGSSPAGS[167]LADAMSQK/3
0.999104	0.0843	INIY(0.012)EIIKPAT(0.494)ANS(0.494)K	0.494	0.319	0.319	-	-	-	TTB20160722_ISBHJOMXX001878_r01.27494.27494.3	1956-11-01	K.INIYEIIKPAT[181.01]ANSK.L	ISBHTKXXX000268,ISBHJOMXX001878,ISBHJOMXX001887	1753.9
0.936369	0.9819	EVS(0.010)QAPLPPAPAY(0.880)LS(0.086)S(0.021)PLALPS(0.002)QR	0.88	0.711	0.711	-	-	-	TTB20160722_ISBHJOMXX001878_r01.27516.27516.3	21/92	V.EVSQAPLPPAPAY[243.03]LSSPLALPSQR.F	ISBHJOMXX001878	2568.3	5	0	0.88	0.88	0.88	0.712263	0.712263	0	0	0	0	0		mzspec:PXD007058:TTB20160722_ISBHJOMXX001878_r01:scan:27516:EVSQAPLPPAPAY[243]LSSPLALPSQR/3
0.999958	0.9752	Y(0.001)VS(0.002)LIT(0.011)S(0.074)Y(0.879)QPFS(0.033)LEK	0.879	0.727	0.727	-	-	-	TTB20160722_ISBHJOMXX001878_r01.27519.27519.2	2019-06-28	K.YVSLITSY[243.03]QPFSLEK.A	ISBHJKXXX000027,ISBHJOMXX001873_0001,ISBHJOMXX001881,ISBHJOMXX001882_0001	1853.89	6	0	0.879	0.879	0.879	0.727891	0.727891	1	0	1	1	0		mzspec:PXD007058:TTB20160722_ISBHJOMXX001878_r01:scan:27519:YVSLITSY[243]QPFSLEK/2
0.999999	0.9996	IWMT(0.014)GY(0.107)EDY(0.879)R	0.879	0.625	0.625	-	-	-	TTB20160722_ISBHJOMXX001875_r01.34434.34434.2	2019-08-18	R.IWMTGYEDY[243.03]R.S	ISBHJOMXX001875_0001,ISBHJOMXX001884_0001	1412.55	3	2	0.879	0.879	0.879	0.624741	0.624741	1	1	1	0	1	IWMTGYEDY[243]R	mzspec:PXD007058:TTB20160722_ISBHJOMXX001875_r01:scan:34434:IWMTGYEDY[243]R/2
0.999999	0.9977	LGDLNY(0.879)LIY(0.121)VFPDRPK	0.879	0.468	0.468	-	-	-	TTB20160722_ISBHJOMXX001875_r01.35755.35755.3	13/60	R.LGDLNY[243.03]LIYVFPDRPK.L	ISBHJOMXX001875_0001	2002	2	2	0.879	0.879	0.879	0.467771	0.467771	1	1	1	0	1	LGDLNYLIY[243]VFPDRPK	mzspec:PXD007058:TTB20160722_ISBHJOMXX001875_r01:scan:35755:LGDLNY[243]LIYVFPDRPK/3
0.999997	0.7867	IADPEHDHT(0.132)GFLT(0.487)EY(0.376)VAT(0.005)R	0.487	0.271	0.271	-	-	-	TTB20160722_ISBHJOMXX001878_r01.27525.27525.4	1972-09-01	R.IADPEHDHTGFLT[181.01]EYVATR.L	1899_4b_1,S1899-4b-1,ISBHJOMXX001878	2250.99
0.842531	0.0068	VS(0.107)EIIS(0.223)FAET(0.223)DGLAS(0.223)S(0.223)R	0.223	0.02	0.02	-	-	-	TTB20160722_ISBHJOMXX001878_r01.27528.27528.3	13/64	R.VSEIIS[167.00]FAETDGLASSR.V	ISBHJRXXX000084,ISBHJOMXX001878,ISBHJOMXX001887	1860.85
0.999999	0.9957	Y(0.020)DLANQDHMMDAPPLS(0.980)PFPHIK	0.98	0.856	0.856	-	-	-	TTB20160722_ISBHJOMXX001878_r01.27550.27550.3	16/84	K.YDLANQDHMMDAPPLS[167.00]PFPHIK.F	ISBHJOMXX001878,ISBHJOMXX001887	2616.15	2	0	0.98	0.98	0.98	0.858559	0.858559	0	0	0	0	0		mzspec:PXD007058:TTB20160722_ISBHJOMXX001878_r01:scan:27550:YDLANQDHMMDAPPLS[167]PFPHIK/3
0.934697	0.1493	S(0.007)GLCS(0.007)PS(0.047)Y(0.046)VAVT(0.846)PFS(0.049)LR	0.846	0.644	0.644	-	-	-	TTB20160722_ISBHJOMXX001878_r01.27551.27551.2	1932-06-01	R.SGLC[160.03]SPSYVAVT[181.01]PFSLR.S	ISBHTRXXX000318,ISBHTRMXH001730,ISBHJOMXX001876_0001,ISBHJOMXX001885	1919.89
0.992033	0.9867	PLPPAPAY(0.332)LS(0.332)S(0.332)PLALPS(0.005)QR	0.332	0.189	0.189	-	-	-	TTB20160722_ISBHJOMXX001878_r01.27552.27552.2	1936-10-01	A.PLPPAPAY[243.03]LSSPLALPSQR.F	ISBHJOMXX001878	2054.06	4	0	0.332	0.332	0.332	0.188699	0.188699	0	0	0	0	0		mzspec:PXD007058:TTB20160722_ISBHJOMXX001878_r01:scan:27552:PLPPAPAY[243]LSSPLALPSQR/2
0.998708	0.808	FS(1.000)PGDFWGR	1	1	1	-	-	-	TTB20160722_ISBHJOMXX001878_r01.27560.27560.2	2019-06-16	R.FS[167.00]PGDFWGR.F	ISBHTRXXX000724,ISBHJOMXX001878	1147.45
0.999999	0.9768	S(0.004)FAPS(0.332)T(0.332)PLT(0.332)GR	0.332	0.191	0.191	-	-	-	TTB20160722_ISBHJOMXX001878_r01.27564.27564.2	2019-09-20	K.SFAPS[167.00]TPLTGR.V	ISBHJOMXX001878,ISBHJOMXX001887	1212.55	4	0	0.332	0.332	0.332	0.191877	0.191877	1	0	1	0	0		mzspec:PXD007058:TTB20160722_ISBHJOMXX001878_r01:scan:27564:SFAPS[167]TPLTGR/2
0.999999	1	T(0.901)VQLFWKPVPLEEDS(0.099)GR	0.901	0.535	0.535	-	-	-	TTB20160722_ISBHJOMXX001878_r01.27569.27569.3	19/64	R.T[181.01]VQLFWKPVPLEEDSGR.V	ISBHJRXXX000430,ISBHJOMXX001876_0001	2080	2	0	0.901	0.901	0.901	0.534182	0.534182	1	0	1	1	0		mzspec:PXD007058:TTB20160722_ISBHJOMXX001878_r01:scan:27569:T[181]VQLFWKPVPLEEDSGR/3
0.999436	0.5102	Y(0.055)DLANQDHMMDAPPLS(0.945)PFPHIK	0.945	0.694	0.694	-	-	-	TTB20160722_ISBHJOMXX001878_r01.27594.27594.4	13/84	K.YDLANQDHMMDAPPLS[167.00]PFPHIK.F	ISBHJOMXX001878,ISBHJOMXX001887	2616.15
0.913688	0.9622	LELLLQAVES(1.000)R	1	1	1	-	-	-	TTB20160722_ISBHJOMXX001878_r01.27595.27595.2	2019-12-20	Q.LELLLQAVES[167.00]R.L	ISBHJOMXX001878,ISBHTRXQX000354	1349.7	1	0	1	1	1	1	1	0	0	0	0	0		mzspec:PXD007058:TTB20160722_ISBHJOMXX001878_r01:scan:27595:LELLLQAVES[167]R/2
0.996777	0.9991	VS(0.012)QAPLPPAPAY(0.284)LS(0.562)S(0.138)PLALPS(0.004)QR	0.562	0.36	0.36	-	-	-	TTB20160722_ISBHJOMXX001878_r01.27606.27606.3	29/88	E.VSQAPLPPAPAYLS[167.00]SPLALPSQR.F	ISBHJOMXX001878	2439.26	5	0	0.562	0.562	0.562	0.360138	0.360138	0	0	0	0	0		mzspec:PXD007058:TTB20160722_ISBHJOMXX001878_r01:scan:27606:VSQAPLPPAPAYLS[167]SPLALPSQR/3
0.987645	0.048	Y(0.011)DLANQDHMMDAPPLS(0.989)PFPHIK	0.989	0.914	0.914	-	-	-	TTB20160722_ISBHJOMXX001878_r01.27610.27610.3	1984-05-01	K.YDLANQDHMMDAPPLS[167.00]PFPHIK.F	ISBHJOMXX001878,ISBHJOMXX001887	2616.15
0.99754	0.0347	S(0.200)PVS(0.305)LT(0.305)AHS(0.150)LIGAS(0.039)PK	0.305	0.094	0.094	-	-	-	TTB20160722_ISBHJOMXX001878_r01.27619.27619.3	1960-04-01	K.SPVS[167.00]LTAHSLIGASPK.S	ISBHTKXXX001117,ISBHJOMXX001878,ISBHJOMXX001887	1643.83
0.999999	0.9988	S(0.879)PLS(0.087)QGDS(0.013)S(0.013)APS(0.007)LPK	0.879	0.705	0.705	-	-	-	TTB20160722_ISBHJOMXX001876_r01.14952.14952.2	2019-09-28	K.S[167.00]PLSQGDSSAPSLPK.E	1825_1a_21,ISBHJOMXX001876_0001,ISBHJOMXX001885	1549.7	5	2	0.879	0.879	0.879	0.705828	0.705828	1	1	1	0	1	SPLS[167]QGDSSAPSLPK	mzspec:PXD007058:TTB20160722_ISBHJOMXX001876_r01:scan:14952:S[167]PLSQGDSSAPSLPK/2
0.999999	0.9944	IADPEHDHT(0.535)GFLT(0.262)EY(0.102)VAT(0.102)R	0.535	0.17	0.17	-	-	-	TTB20160722_ISBHJOMXX001878_r01.27635.27635.3	1972-10-01	R.IADPEHDHT[181.01]GFLTEYVATR.L	1899_4b_1,S1899-4b-1,ISBHJOMXX001878	2250.99	4	0	0.535	0.535	0.535	0.169549	0.169549	0	0	0	0	0		mzspec:PXD007058:TTB20160722_ISBHJOMXX001878_r01:scan:27635:IADPEHDHT[181]GFLTEYVATR/3
0.999997	0.6747	ES(0.008)IHDGT(0.082)VT(0.082)HT(0.082)FCGT(0.744)IEY(0.003)MAPEILMR	0.744	0.504	0.504	-	-	-	TTB20160722_ISBHJOMXX001878_r01.27637.27637.4	10/100	R.ESIHDGTVTHTFC[160.03]GT[181.01]IEYMAPEILMR.D	ISBHJOMXX001878	3087.35
0.999999	1	T(0.001)FCGT(0.001)PDY(0.001)IAPEIIAY(0.991)QPY(0.006)GK	0.991	0.961	0.961	-	-	-	TTB20160722_ISBHJOMXX001878_r01.27639.27639.3	15/80	R.TFC[160.03]GTPDYIAPEIIAY[243.03]QPYGK.D	ISBHJOMXX001877,ISBHJOMXX001885	2483.11	5	0	0.991	0.991	0.991	0.962485	0.962485	1	0	1	1	0		mzspec:PXD007058:TTB20160722_ISBHJOMXX001878_r01:scan:27639:TFC[160]GTPDYIAPEIIAY[243]QPYGK/3
0.999943	0.9555	LLGS(0.492)S(0.492)FS(0.010)S(0.005)GPVADGIIR	0.492	0.442	0.442	-	-	-	TTB20160722_ISBHJOMXX001878_r01.27643.27643.2	1932-10-01	R.LLGS[167.00]SFSSGPVADGIIR.L	ISBHTRXXX000318,ISBHJOMXX001872_0001	1754.86	4	0	0.492	0.492	0.492	0.444222	0.444222	1	0	1	1	0		mzspec:PXD007058:TTB20160722_ISBHJOMXX001878_r01:scan:27643:LLGS[167]SFSSGPVADGIIR/2
0.999999	0.9959	EHMMDGVT(0.879)T(0.121)R, EHM(0.515)M(0.485)DGVTTR	0.879	0.467	0.467	0.515	0.001	0.001	TTB20160722_ISBHJOMXX001877_r01.06067.06067.3	1936-12-01	R.EHM[147.04]MDGVT[181.01]TR.Y	1833_1b_62,ISBHJOMXX001877	1271.47	2	2	0.879	0.879	0.879	0.467771	0.467771	1	1	1	0	1	EHMMDGVTT[181]R	mzspec:PXD007058:TTB20160722_ISBHJOMXX001877_r01:scan:06067:EHM[147]MDGVT[181]TR/3
0.962265	0.8815	GDFPGT(0.500)Y(0.500)VEFLGPVALARPGPRPR	0.5	0	0	-	-	-	TTB20160722_ISBHJOMXX001878_r01.27654.27654.4	24/138	R.GDFPGT[181.01]YVEFLGPVALARPGPRPR.N	ISBHJOMXX001872_0001	2648.33
0.999999	0.7452	T(0.090)DLGS(0.243)PNS(0.016)FS(0.343)HMS(0.308)EGILMK	0.343	0.157	0.157	-	-	-	TTB20160722_ISBHJOMXX001878_r01.27659.27659.3	14/72	K.TDLGSPNSFS[167.00]HMSEGILMK.L	ISBHJOMXX001878,ISBHJKMXX001094,ISBHJOMXX001886	2129.92
0.941923	0.9067	LPPAPAY(0.078)LS(0.202)S(0.202)PLALPS(0.518)QR	0.518	0.144	0.144	-	-	-	TTB20160722_ISBHJOMXX001878_r01.27691.27691.3	15/68	P.LPPAPAYLSSPLALPS[167.00]QR.F	ISBHJOMXX001878	1957.01	4	0	0.518	0.518	0.518	0.144551	0.144551	0	0	0	0	0		mzspec:PXD007058:TTB20160722_ISBHJOMXX001878_r01:scan:27691:LPPAPAYLSSPLALPS[167]QR/3
0.937521	0.9699	LELLLQAVES(1.000)R	1	1	1	-	-	-	TTB20160722_ISBHJOMXX001878_r01.27693.27693.2	19/20	Q.LELLLQAVES[167.00]R.L	ISBHJOMXX001878,ISBHTRXQX000354	1349.7	1	0	1	1	1	1	1	0	0	0	0	0		mzspec:PXD007058:TTB20160722_ISBHJOMXX001878_r01:scan:27693:LELLLQAVES[167]R/2
0.999853	0.9998	PLPPAPAY(0.073)LS(0.463)S(0.463)PLALPS(0.002)QR	0.463	0.34	0.34	-	-	-	TTB20160722_ISBHJOMXX001878_r01.27695.27695.3	24/72	A.PLPPAPAYLS[167.00]SPLALPSQR.F	ISBHJOMXX001878	2054.06	4	0	0.463	0.463	0.463	0.338858	0.338858	0	0	0	0	0		mzspec:PXD007058:TTB20160722_ISBHJOMXX001878_r01:scan:27695:PLPPAPAYLS[167]SPLALPSQR/3
0.996711	0.999	VEVS(0.001)QAPLPPAPAY(0.653)LS(0.306)S(0.032)PLALPS(0.008)QR	0.653	0.506	0.506	-	-	-	TTB20160722_ISBHJOMXX001878_r01.27705.27705.3	27/96	H.VEVSQAPLPPAPAY[243.03]LSSPLALPSQR.F	ISBHJOMXX001878	2667.37	5	0	0.653	0.653	0.653	0.505213	0.505213	0	0	0	0	0		mzspec:PXD007058:TTB20160722_ISBHJOMXX001878_r01:scan:27705:VEVSQAPLPPAPAY[243]LSSPLALPSQR/3
0.999999	0.9997	T(0.025)T(0.025)S(0.879)QAHS(0.067)LPLS(0.001)PAS(0.001)T(0.001)R	0.879	0.74	0.74	-	-	-	TTB20160722_ISBHJOMXX001877_r01.07748.07748.3	1960-08-01	K.TTS[167.00]QAHSLPLSPASTR.V	ISBHJOMXX001877,ISBHJOMXX001885	1732.81	7	4	0.879	0.879	0.879	0.743237	0.743237	1	1	1	0	1	TTSQAHSLPLSPAS[167]TR	mzspec:PXD007058:TTB20160722_ISBHJOMXX001877_r01:scan:07748:TTS[167]QAHSLPLSPASTR/3
0.999999	1	CS(0.002)S(0.003)CEPFPDGAT(0.116)NNLS(0.879)R	0.879	0.716	0.716	-	-	-	TTB20160722_ISBHJOMXX001877_r01.13973.13973.3	18/64	R.C[160.03]SSC[160.03]EPFPDGATNNLS[167.00]R.D	ISBHJRXXX000431,ISBHJOMXX001877,ISBHJOMXX001885	1990.76	4	1	0.879	0.879	0.879	0.716435	0.716435	1	1	1	0	1	CSSCEPFPDGATNNLS[167]R	mzspec:PXD007058:TTB20160722_ISBHJOMXX001877_r01:scan:13973:C[160]SSC[160]EPFPDGATNNLS[167]R/3
0.995211	0.9987	EVS(0.005)QAPLPPAPAY(0.472)LS(0.490)S(0.032)PLALPS(0.001)QR	0.49	0.472	0.472	-	-	-	TTB20160722_ISBHJOMXX001878_r01.27767.27767.3	20/92	V.EVSQAPLPPAPAYLS[167.00]SPLALPSQR.F	ISBHJOMXX001878	2568.3	5	0	0.49	0.49	0.49	0.473449	0.473449	0	0	0	0	0		mzspec:PXD007058:TTB20160722_ISBHJOMXX001878_r01:scan:27767:EVSQAPLPPAPAYLS[167]SPLALPSQR/3
0.999999	0.9715	MAEAGPQAPPPPGT(0.879)PS(0.121)R	0.879	0.468	0.468	-	-	-	TTB20160722_ISBHJOMXX001879_r01.10391.10391.4	15/64	R.MAEAGPQAPPPPGT[181.01]PSR.M	ISBHJRMXX000458,ISBHJOMXX001879_0001,ISBHJOMXX001888_0001	1739.77	2	1	0.879	0.879	0.879	0.467771	0.467771	1	1	1	0	1	MAEAGPQAPPPPGT[181]PSR	mzspec:PXD007058:TTB20160722_ISBHJOMXX001879_r01:scan:10391:MAEAGPQAPPPPGT[181]PSR/4
0.999987	0.1833	T(0.012)DLGS(0.926)PNS(0.025)FS(0.025)HMS(0.013)EGILMK	0.926	0.774	0.774	-	-	-	TTB20160722_ISBHJOMXX001878_r01.27786.27786.3	1972-11-01	K.TDLGS[167.00]PNSFSHMSEGILMK.T	ISBHJKMXX001094,ISBHJOMXX001878,ISBHJOMXX001886	2129.92
0.999996	0.9907	Y(0.003)VS(0.004)LIT(0.013)S(0.053)Y(0.924)QPFS(0.003)LEK	0.924	0.808	0.808	-	-	-	TTB20160722_ISBHJOMXX001878_r01.27797.27797.2	2019-12-28	R.YVSLITSY[243.03]QPFSLEK.C	ISBHJOMXX001873_0001,ISBHJKXXX000027,ISBHJOMXX001881,ISBHJOMXX001882_0001	1853.89	6	0	0.924	0.924	0.924	0.80906	0.80906	1	0	1	1	0		mzspec:PXD007058:TTB20160722_ISBHJOMXX001878_r01:scan:27797:YVSLITSY[243]QPFSLEK/2
0.997515	0.6934	FS(1.000)PGDFWGR	1	1	1	-	-	-	TTB20160722_ISBHJOMXX001878_r01.27805.27805.2	2019-05-16	R.FS[167.00]PGDFWGR.F	ISBHTRXXX000724,ISBHJOMXX001878	1147.45
0.999999	0.4502	INIY(0.060)EIIKPAT(0.470)ANS(0.470)K	0.47	0.199	0.199	-	-	-	TTB20160722_ISBHJOMXX001878_r01.27806.27806.3	1956-07-01	K.INIYEIIKPAT[181.01]ANSK.L	ISBHTKXXX000268,ISBHJOMXX001878,ISBHJOMXX001887	1753.9
0.999999	1	T(0.896)VQLFWKPVPLEEDS(0.104)GR	0.896	0.518	0.518	-	-	-	TTB20160722_ISBHJOMXX001878_r01.27816.27816.3	17/64	R.T[181.01]VQLFWKPVPLEEDSGR.V	ISBHJRXXX000430,ISBHJOMXX001876_0001	2080	2	0	0.896	0.896	0.896	0.518451	0.518451	1	0	1	1	0		mzspec:PXD007058:TTB20160722_ISBHJOMXX001878_r01:scan:27816:T[181]VQLFWKPVPLEEDSGR/3
0.978511	0.963	APLPPAPAY(0.058)LS(0.324)S(0.324)PLALPS(0.293)QR	0.324	0.094	0.094	-	-	-	TTB20160722_ISBHJOMXX001878_r01.27817.27817.3	24/76	Q.APLPPAPAYLS[167.00]SPLALPSQR.F	ISBHJOMXX001878	2125.1	4	0	0.324	0.324	0.324	0.0946155	0.0946155	0	0	0	0	0		mzspec:PXD007058:TTB20160722_ISBHJOMXX001878_r01:scan:27817:APLPPAPAYLS[167]SPLALPSQR/3
0.616114	0.5792	GDFPGT(0.090)Y(0.910)VEFLGPVALARPGPRPR	0.91	0.563	0.563	-	-	-	TTB20160722_ISBHJOMXX001878_r01.27830.27830.3	1992-11-01	R.GDFPGTY[243.03]VEFLGPVALARPGPRPR.N	ISBHJOMXX001872_0001	2648.33
0.999929	0.8856	Y(0.054)DLANQDHMMDAPPLS(0.946)PFPHIK	0.946	0.696	0.696	-	-	-	TTB20160722_ISBHJOMXX001878_r01.27840.27840.4	15/84	K.YDLANQDHMMDAPPLS[167.00]PFPHIK.F	ISBHJOMXX001878,ISBHJOMXX001887	2616.15
0.996232	0.9972	GT(0.971)IEY(0.029)MAPEILMR	0.971	0.809	0.809	-	-	-	TTB20160722_ISBHJOMXX001878_r01.27886.27886.2	2019-11-24	C.GT[181.01]IEYMAPEILMR.D	ISBHJOMXX001878	1602.72	2	0	0.971	0.971	0.971	0.810648	0.810648	0	0	0	0	0		mzspec:PXD007058:TTB20160722_ISBHJOMXX001878_r01:scan:27886:GT[181]IEYMAPEILMR/2
0.999999	1	T(0.001)FCGT(0.001)PDY(0.001)IAPEIIAY(0.983)QPY(0.013)GK	0.983	0.939	0.939	-	-	-	TTB20160722_ISBHJOMXX001878_r01.27888.27888.3	28/80	R.TFC[160.03]GTPDYIAPEIIAY[243.03]QPYGK.D	ISBHJOMXX001877,ISBHJOMXX001885	2483.11	5	0	0.983	0.983	0.983	0.941573	0.941573	1	0	1	1	0		mzspec:PXD007058:TTB20160722_ISBHJOMXX001878_r01:scan:27888:TFC[160]GTPDYIAPEIIAY[243]QPYGK/3
0.930344	0.8762	GDFPGT(0.500)Y(0.500)VEFLGPVALARPGPRPR	0.5	0	0	-	-	-	TTB20160722_ISBHJOMXX001878_r01.27905.27905.4	24/138	R.GDFPGT[181.01]YVEFLGPVALARPGPRPR.N	ISBHJOMXX001872_0001	2648.33
0.707103	0.8891	S(0.005)IHDGT(0.070)VT(0.455)HT(0.455)FCGT(0.013)IEY(0.001)MAPEILMR, SIHDGTVTHTFCGTIEYM(0.018)APEILM(0.982)R	0.455	0.446	0.446	0.982	0.869	0.869	TTB20160722_ISBHJOMXX001878_r01.27914.27914.4	23/144	E.SIHDGTVT[181.01]HTFC[160.03]GTIEYMAPEILM[147.04]R.D	ISBHJOMXX001878	2974.31
0.999975	0.8216	ES(0.017)IHDGT(0.017)VT(0.090)HT(0.856)FCGT(0.017)IEY(0.003)MAPEILMR, ESIHDGTVTHTFCGTIEYM(0.009)APEILM(0.991)R	0.856	0.679	0.679	0.991	0.923	0.923	TTB20160722_ISBHJOMXX001878_r01.27918.27918.4	8/100	R.ESIHDGTVTHT[181.01]FC[160.03]GTIEYMAPEILM[147.04]R.D	ISBHJOMXX001878	3103.35
0.999999	0.8466	FDMGS(1.000)LR	1	1	1	-	-	-	TTB20160722_ISBHJOMXX001878_r01.27926.27926.2	2019-04-12	K.FDMGS[167.00]LR.V	ISBHJOMXX001878	904.351
0.929929	0.9661	LELLLQAVES(1.000)R	1	1	1	-	-	-	TTB20160722_ISBHJOMXX001878_r01.27939.27939.2	20/20	Q.LELLLQAVES[167.00]R.L	ISBHJOMXX001878,ISBHTRXQX000354	1349.7	1	0	1	1	1	1	1	0	0	0	0	0		mzspec:PXD007058:TTB20160722_ISBHJOMXX001878_r01:scan:27939:LELLLQAVES[167]R/2
0.998597	0.0709	VADPDHDHT(0.013)GFLT(0.191)EY(0.789)VAT(0.007)R	0.789	0.57	0.57	-	-	-	TTB20160722_ISBHJOMXX001878_r01.27944.27944.3	1972-12-01	R.VADPDHDHTGFLTEY[243.03]VATR.V	1719_5b_1,ISBHTRXXX000751,NEP001,ISBHNEPXX001673,ISBHJOMXX001878	2222.96
0.991392	0.9981	Y(1.000)LVLAVDRPAGAW	1	1	1	-	-	-	TTB20160722_ISBHJOMXX001878_r01.27946.27946.2	19/24	K.Y[243.03]LVLAVDRPAGAW.R	ISBHJOMXX001878,ISBHTRXXX000741	1509.74	1	0	1	1	1	1	1	0	0	0	0	0		mzspec:PXD007058:TTB20160722_ISBHJOMXX001878_r01:scan:27946:Y[243]LVLAVDRPAGAW/2
0.984359	0.9952	VEVS(0.001)QAPLPPAPAY(0.413)LS(0.303)S(0.264)PLALPS(0.019)QR	0.413	0.28	0.28	-	-	-	TTB20160722_ISBHJOMXX001878_r01.27953.27953.3	30/96	H.VEVSQAPLPPAPAY[243.03]LSSPLALPSQR.F	ISBHJOMXX001878	2667.37	5	0	0.413	0.413	0.413	0.278745	0.278745	0	0	0	0	0		mzspec:PXD007058:TTB20160722_ISBHJOMXX001878_r01:scan:27953:VEVSQAPLPPAPAY[243]LSSPLALPSQR/3
0.999999	0.9927	IVNFVS(0.879)VGPT(0.079)Y(0.042)MR, IVNFVSVGPTYM(1.000)R	0.879	0.592	0.592	1	1	1	TTB20160722_ISBHJOMXX001882_r01.23245.23245.2	2019-08-24	R.IVNFVS[167.00]VGPTYM[147.04]R.L	ISBHTRMXX000341,ISBHJOMXX001873_0001,ISBHJOMXX001882_0001	1577.73	3	2	0.879	0.879	0.879	0.593091	0.593091	1	1	1	0	1	IVNFVSVGPT[181]YMR	mzspec:PXD007058:TTB20160722_ISBHJOMXX001882_r01:scan:23245:IVNFVS[167]VGPTYM[147]R/2
0.999777	0.0927	VADPDHDHT(0.050)GFLT(0.333)EY(0.305)VAT(0.312)R	0.333	0.104	0.104	-	-	-	TTB20160722_ISBHJOMXX001878_r01.28002.28002.3	16/72	R.VADPDHDHTGFLT[181.01]EYVATR.V	1719_5b_1,ISBHTRXXX000751,NEP001,ISBHNEPXX001673,ISBHJOMXX001878	2222.96
0.999996	1	EVS(0.005)QAPLPPAPAY(0.029)LS(0.125)S(0.838)PLALPS(0.003)QR	0.838	0.656	0.656	-	-	-	TTB20160722_ISBHJOMXX001878_r01.28011.28011.3	23/92	V.EVSQAPLPPAPAYLSS[167.00]PLALPSQR.F	ISBHJOMXX001878	2568.3	5	0	0.838	0.838	0.838	0.65539	0.65539	0	0	0	0	0		mzspec:PXD007058:TTB20160722_ISBHJOMXX001878_r01:scan:28011:EVSQAPLPPAPAYLSS[167]PLALPSQR/3
0.999689	0.6684	Y(0.007)DLANQDHMMDAPPLS(0.993)PFPHIK	0.993	0.942	0.942	-	-	-	TTB20160722_ISBHJOMXX001878_r01.28013.28013.3	16/84	K.YDLANQDHMMDAPPLS[167.00]PFPHIK.F	ISBHJOMXX001878,ISBHJOMXX001887	2616.15
0.999953	0.9569	Y(0.005)LAT(0.116)LT(0.879)VR	0.879	0.644	0.644	-	-	-	TTB20160722_ISBHJOMXX001883_r01.14737.14737.2	2019-07-14	R.YLATLT[181.01]VR.Y	ISBHTRXXX001216,ISBHJOMXX001874_0001,ISBHJOMXX001883_0001	1015.51	3	2	0.879	0.879	0.879	0.645244	0.645244	1	1	1	0	1	YLATLT[181]VR	mzspec:PXD007058:TTB20160722_ISBHJOMXX001883_r01:scan:14737:YLATLT[181]VR/2
0.999999	0.5757	T(0.006)DLGS(0.904)PNS(0.038)FS(0.018)HMS(0.035)EGILMK	0.904	0.731	0.731	-	-	-	TTB20160722_ISBHJOMXX001878_r01.28030.28030.3	14/72	K.TDLGS[167.00]PNSFSHMSEGILMK.T	ISBHJKMXX001094,ISBHJOMXX001878,ISBHJOMXX001886	2129.92
0.999999	0.9977	Y(0.879)DS(0.121)LGLLELDQR	0.879	0.468	0.468	-	-	-	TTB20160722_ISBHJOMXX001883_r01.27309.27309.3	20/44	K.Y[243.03]DSLGLLELDQR.T	ISBHJOMXX001883_0001,1586_1a_1,ISBHTRXXX000734,ISBHJOMXX001874_0001	1500.69	2	1	0.879	0.879	0.879	0.467771	0.467771	1	1	1	0	1	Y[243]DSLGLLELDQR	mzspec:PXD007058:TTB20160722_ISBHJOMXX001883_r01:scan:27309:Y[243]DSLGLLELDQR/3
0.999965	0.1021	ES(0.060)IHDGT(0.234)VT(0.234)HT(0.234)FCGT(0.234)IEY(0.004)MAPEILMR	0.234	0.136	0.136	-	-	-	TTB20160722_ISBHJOMXX001878_r01.28048.28048.3	6/100	R.ESIHDGT[181.01]VTHTFC[160.03]GTIEYMAPEILMR.D	ISBHJOMXX001878	3087.35
0.998169	0.7511	FS(1.000)PGDFWGR	1	1	1	-	-	-	TTB20160722_ISBHJOMXX001878_r01.28052.28052.2	2019-06-16	R.FS[167.00]PGDFWGR.F	ISBHTRXXX000724,ISBHJOMXX001878	1147.45
0.999999	0.9841	T(0.576)VQLFWKPVPLEEDS(0.424)GR	0.576	0.017	0.017	-	-	-	TTB20160722_ISBHJOMXX001878_r01.28061.28061.3	14/64	R.T[181.01]VQLFWKPVPLEEDSGR.V	ISBHJRXXX000430,ISBHJOMXX001876_0001	2080	2	0	0.576	0.576	0.576	0.0167308	0.0167308	1	0	1	1	0		mzspec:PXD007058:TTB20160722_ISBHJOMXX001878_r01:scan:28061:T[181]VQLFWKPVPLEEDSGR/3
0.999999	0.6928	AEEPAVGT(0.500)S(0.500)GLIFR	0.5	0	0	-	-	-	TTB20160722_ISBHJOMXX001878_r01.28071.28071.2	2019-12-26	R.AEEPAVGT[181.01]SGLIFR.A	ISBHJRXXX000419,ISBHJOMXX001878,ISBHJOMXX001886	1525.72
0.999364	0.9998	S(0.010)QAPLPPAPAY(0.020)LS(0.043)S(0.067)PLALPS(0.859)QR	0.859	0.644	0.644	-	-	-	TTB20160722_ISBHJOMXX001878_r01.28073.28073.3	21/84	V.SQAPLPPAPAYLSSPLALPS[167.00]QR.F	ISBHJOMXX001878	2340.19	5	0	0.859	0.859	0.859	0.645059	0.645059	0	0	0	0	0		mzspec:PXD007058:TTB20160722_ISBHJOMXX001878_r01:scan:28073:SQAPLPPAPAYLSSPLALPS[167]QR/3
0.963871	0.4064	S(0.112)GLCS(0.112)PS(0.133)Y(0.133)VAVT(0.227)PFS(0.282)LR	0.282	0.039	0.039	-	-	-	TTB20160722_ISBHJOMXX001878_r01.28079.28079.2	1932-09-01	R.SGLC[160.03]SPSYVAVTPFS[167.00]LR.S	ISBHTRXXX000318,ISBHTRMXH001730,ISBHJOMXX001876_0001,ISBHJOMXX001885	1919.89
0.998393	0.0485	INIY(0.230)EIIKPAT(0.385)ANS(0.385)K	0.385	0.023	0.023	-	-	-	TTB20160722_ISBHJOMXX001878_r01.28083.28083.3	1956-11-01	K.INIYEIIKPAT[181.01]ANSK.L	ISBHTKXXX000268,ISBHJOMXX001878,ISBHJOMXX001887	1753.9
0.998862	0.0674	INIY(0.007)EIIKPAT(0.221)ANS(0.772)K	0.772	0.481	0.481	-	-	-	TTB20160722_ISBHJOMXX001878_r01.28116.28116.3	1956-05-01	K.INIYEIIKPATANS[167.00]K.L	ISBHTKXXX000268,ISBHJOMXX001878,ISBHJOMXX001887	1753.9
0.999999	1	Y(0.002)FDDEFT(0.879)AQS(0.112)IT(0.005)IT(0.002)PPDR	0.879	0.747	0.747	-	-	-	TTB20160722_ISBHJOMXX001883_r01.37571.37571.3	17/68	R.YFDDEFT[181.01]AQSITITPPDR.Y	1586_1a_1,ISBHTRXXX000749,ISBHJOMXX001874_0001,ISBHJOMXX001883_0001	2194.95	5	3	0.879	0.879	0.879	0.745308	0.745308	1	1	1	0	1	YFDDEFTAQSIT[181]ITPPDR	mzspec:PXD007058:TTB20160722_ISBHJOMXX001883_r01:scan:37571:YFDDEFT[181]AQSITITPPDR/3
0.999999	0.9894	QLELLLQAVES(1.000)R	1	1	1	-	-	-	TTB20160722_ISBHJOMXX001878_r01.28133.28133.2	2019-09-22	R.QLELLLQAVES[167.00]R.Q	ISBHTRXQX000354,ISBHJOMXX001878	1477.75	1	0	1	1	1	1	1	0	0	0	0	0		mzspec:PXD007058:TTB20160722_ISBHJOMXX001878_r01:scan:28133:QLELLLQAVES[167]R/2
0.999999	0.9989	S(0.016)DY(0.027)LY(0.042)S(0.036)CGDET(0.879)K	0.879	0.67	0.67	-	-	-	TTB20160722_ISBHJOMXX001884_r01.15081.15081.2	14/22	K.SDYLYSC[160.03]GDET[181.01]K.S	ISBHJOMXX001884_0001,ISBHJOMXX001876_0001	1516.54	5	3	0.879	0.879	0.879	0.670776	0.670776	1	1	1	0	1	SDYLYSCGDET[181]K	mzspec:PXD007058:TTB20160722_ISBHJOMXX001884_r01:scan:15081:SDYLYSC[160]GDET[181]K/2
0.999996	0.7696	FDMGS(1.000)LR	1	1	1	-	-	-	TTB20160722_ISBHJOMXX001878_r01.28174.28174.2	2019-04-12	K.FDMGS[167.00]LR.V	ISBHJOMXX001878	904.351
0.956455	0.9815	LELLLQAVES(1.000)R	1	1	1	-	-	-	TTB20160722_ISBHJOMXX001878_r01.28186.28186.2	17/20	Q.LELLLQAVES[167.00]R.L	ISBHJOMXX001878,ISBHTRXQX000354	1349.7	1	0	1	1	1	1	1	0	0	0	0	0		mzspec:PXD007058:TTB20160722_ISBHJOMXX001878_r01:scan:28186:LELLLQAVES[167]R/2
0.85183	0.9321	LELLLQAVES(1.000)R	1	1	1	-	-	-	TTB20160722_ISBHJOMXX001878_r01.28187.28187.2	19/20	Q.LELLLQAVES[167.00]R.L	ISBHJOMXX001878,ISBHTRXQX000354	1349.7
0.566725	0.4489	HVEVS(0.002)QAPLPPAPAY(0.333)LS(0.333)S(0.333)PL	0.333	0.199	0.199	-	-	-	TTB20160722_ISBHJOMXX001878_r01.28192.28192.3	1976-10-01	K.HVEVSQAPLPPAPAY[243.03]LSSPL.A	ISBHJOMXX001878	2152.06
0.99967	0.9999	VEVS(0.002)QAPLPPAPAY(0.930)LS(0.049)S(0.014)PLALPS(0.005)QR	0.93	0.805	0.805	-	-	-	TTB20160722_ISBHJOMXX001878_r01.28201.28201.3	28/96	H.VEVSQAPLPPAPAY[243.03]LSSPLALPSQR.F	ISBHJOMXX001878	2667.37	5	0	0.93	0.93	0.93	0.804929	0.804929	0	0	0	0	0		mzspec:PXD007058:TTB20160722_ISBHJOMXX001878_r01:scan:28201:VEVSQAPLPPAPAY[243]LSSPLALPSQR/3
0.992449	0.985	PLPPAPAY(0.004)LS(0.319)S(0.319)PLALPS(0.359)QR	0.359	0.194	0.194	-	-	-	TTB20160722_ISBHJOMXX001878_r01.28214.28214.3	19/72	A.PLPPAPAYLSSPLALPS[167.00]QR.F	ISBHJOMXX001878	2054.06	4	0	0.359	0.359	0.359	0.192947	0.192947	0	0	0	0	0		mzspec:PXD007058:TTB20160722_ISBHJOMXX001878_r01:scan:28214:PLPPAPAYLSSPLALPS[167]QR/3
0.999999	0.9985	GFCT(0.994)LCFIEY(0.006)R	0.994	0.945	0.945	-	-	-	TTB20160722_ISBHJOMXX001878_r01.28225.28225.2	2019-07-20	R.GFC[160.03]T[181.01]LC[160.03]FIEYR.E	ISBHJOMXX001877	1544.62	2	0	0.994	0.994	0.994	0.947085	0.947085	1	0	1	1	0		mzspec:PXD007058:TTB20160722_ISBHJOMXX001878_r01:scan:28225:GFC[160]T[181]LC[160]FIEYR/2
0.999951	0.9997	GFCT(0.991)LCFIEY(0.009)R	0.991	0.927	0.927	-	-	-	TTB20160722_ISBHJOMXX001878_r01.28238.28238.3	13/40	R.GFC[160.03]T[181.01]LC[160.03]FIEYR.E	ISBHJOMXX001877	1544.62	2	0	0.991	0.991	0.991	0.925912	0.925912	1	0	1	1	0		mzspec:PXD007058:TTB20160722_ISBHJOMXX001878_r01:scan:28238:GFC[160]T[181]LC[160]FIEYR/3
0.988217	0.9971	EVS(0.003)QAPLPPAPAY(0.113)LS(0.775)S(0.105)PLALPS(0.004)QR	0.775	0.552	0.552	-	-	-	TTB20160722_ISBHJOMXX001878_r01.28261.28261.3	17/92	V.EVSQAPLPPAPAYLS[167.00]SPLALPSQR.F	ISBHJOMXX001878	2568.3	5	0	0.775	0.775	0.775	0.552586	0.552586	0	0	0	0	0		mzspec:PXD007058:TTB20160722_ISBHJOMXX001878_r01:scan:28261:EVSQAPLPPAPAYLS[167]SPLALPSQR/3
0.999997	0.9464	DS(0.022)LPT(0.092)NPVEAPHCS(0.879)EY(0.007)K	0.879	0.674	0.674	-	-	-	TTB20160722_ISBHJOMXX001884_r01.16907.16907.3	28/64	K.DSLPTNPVEAPHC[160.03]S[167.00]EYK.S	ISBHJOMXX001884_0001,ISBHJOMXX001876_0001	2022.84	4	3	0.879	0.879	0.879	0.674258	0.674258	1	1	1	0	1	DSLPTNPVEAPHCS[167]EYK	mzspec:PXD007058:TTB20160722_ISBHJOMXX001884_r01:scan:16907:DSLPTNPVEAPHC[160]S[167]EYK/3
0.729756	0.8468	IY(0.001)DMT(0.004)T(0.008)S(0.020)GS(0.893)GS(0.073)GLPLLVQR	0.893	0.753	0.753	-	-	-	TTB20160722_ISBHJOMXX001878_r01.28280.28280.3	24/72	L.IYDMTTSGS[167.00]GSGLPLLVQR.E	ISBHJOMXX001878,1586_1a_1,ISBHTRMXX000782,ISBHJOMXX001887	2073.98
0.718172	0.0016	Y(0.019)DLANQDHMMDAPPLS(0.981)PFPHIK	0.981	0.863	0.863	-	-	-	TTB20160722_ISBHJOMXX001878_r01.28296.28296.3	1984-07-01	K.YDLANQDHMMDAPPLS[167.00]PFPHIK.F	ISBHJOMXX001878,ISBHJOMXX001887	2616.15
0.99905	0.8497	FS(1.000)PGDFWGR	1	1	1	-	-	-	TTB20160722_ISBHJOMXX001878_r01.28303.28303.2	2019-07-16	R.FS[167.00]PGDFWGR.F	ISBHTRXXX000724,ISBHJOMXX001878	1147.45
0.9998	0.8193	QMGLQPY(0.039)PEILVVS(0.961)R	0.961	0.764	0.764	-	-	-	TTB20160722_ISBHJOMXX001878_r01.28306.28306.3	1956-12-01	R.QMGLQPYPEILVVS[167.00]R.S	ISBHJOMXX001877,ISBHJOMXX001885	1808.89
0.999996	0.8715	T(0.668)VQLFWKPVPLEEDS(0.332)GR	0.668	0.083	0.083	-	-	-	TTB20160722_ISBHJOMXX001878_r01.28312.28312.3	17/64	R.T[181.01]VQLFWKPVPLEEDSGR.V	ISBHJRXXX000430,ISBHJOMXX001876_0001	2080
0.999682	0.9999	S(0.004)QAPLPPAPAY(0.011)LS(0.024)S(0.034)PLALPS(0.926)QR	0.926	0.781	0.781	-	-	-	TTB20160722_ISBHJOMXX001878_r01.28318.28318.3	22/84	V.SQAPLPPAPAYLSSPLALPS[167.00]QR.F	ISBHJOMXX001878	2340.19	5	0	0.926	0.926	0.926	0.784169	0.784169	0	0	0	0	0		mzspec:PXD007058:TTB20160722_ISBHJOMXX001878_r01:scan:28318:SQAPLPPAPAYLSSPLALPS[167]QR/3
0.999984	0.1572	AEEPAVGT(0.500)S(0.500)GLIFR	0.5	0	0	-	-	-	TTB20160722_ISBHJOMXX001878_r01.28349.28349.2	2019-09-26	R.AEEPAVGT[181.01]SGLIFR.T	ISBHJOMXX001878,ISBHJRXXX000419,ISBHJOMXX001886	1525.72
0.999949	0.9984	T(0.005)FCGT(0.002)PDY(0.002)IAPEIIAY(0.942)QPY(0.049)GK	0.942	0.84	0.84	-	-	-	TTB20160722_ISBHJOMXX001878_r01.28356.28356.3	1980-09-01	R.TFC[160.03]GTPDYIAPEIIAY[243.03]QPYGK.D	ISBHJOMXX001877,ISBHJOMXX001885	2483.11	5	0	0.942	0.942	0.942	0.841302	0.841302	1	0	1	1	0		mzspec:PXD007058:TTB20160722_ISBHJOMXX001878_r01:scan:28356:TFC[160]GTPDYIAPEIIAY[243]QPYGK/3
0.559217	0.8448	HVEVS(0.001)QAPLPPAPAY(0.331)LS(0.331)S(0.331)PLALPS(0.005)Q	0.331	0.295	0.295	-	-	-	TTB20160722_ISBHJOMXX001878_r01.28357.28357.3	13/96	K.HVEVSQAPLPPAPAY[243.03]LSSPLALPSQ.R	ISBHJOMXX001878	2648.32
0.999997	0.9835	QLELLLQAVES(1.000)R	1	1	1	-	-	-	TTB20160722_ISBHJOMXX001878_r01.28377.28377.2	2019-08-22	R.QLELLLQAVES[167.00]R.Q	ISBHTRXQX000354,ISBHJOMXX001878	1477.75	1	0	1	1	1	1	1	0	0	0	0	0		mzspec:PXD007058:TTB20160722_ISBHJOMXX001878_r01:scan:28377:QLELLLQAVES[167]R/2
0.999682	0.9999	S(0.006)QAPLPPAPAY(0.042)LS(0.046)S(0.105)PLALPS(0.802)QR	0.802	0.554	0.554	-	-	-	TTB20160722_ISBHJOMXX001878_r01.28382.28382.3	26/84	V.SQAPLPPAPAYLSSPLALPS[167.00]QR.F	ISBHJOMXX001878	2340.19	5	0	0.802	0.802	0.802	0.553207	0.553207	0	0	0	0	0		mzspec:PXD007058:TTB20160722_ISBHJOMXX001878_r01:scan:28382:SQAPLPPAPAYLSSPLALPS[167]QR/3
0.999999	1	Y(0.084)T(0.084)NLS(0.409)Y(0.409)IGEGAY(0.013)GMVCS(0.001)AY(0.001)DNVNK	0.409	0.375	0.375	-	-	-	TTB20160722_ISBHJOMXX001878_r01.28388.28388.3	16/92	K.YTNLS[167.00]YIGEGAYGMVC[160.03]SAYDNVNK.Y	1583_1a_2,ISBHJOMXX001878	2768.15	7	0	0.409	0.409	0.409	0.374214	0.374214	0	0	0	0	0		mzspec:PXD007058:TTB20160722_ISBHJOMXX001878_r01:scan:28388:YTNLS[167]YIGEGAYGMVC[160]SAYDNVNK/3
0.999999	0.9749	Y(0.009)S(0.022)T(0.879)KPGS(0.056)Y(0.034)IFR	0.879	0.679	0.679	-	-	-	TTB20160722_ISBHJOMXX001884_r01.21590.21590.3	1940-12-01	R.YST[181.01]KPGSYIFR.Y	ISBHJRXXX001035,ISBHJOMXX001875_0001,ISBHJOMXX001884_0001	1397.64	5	4	0.879	0.879	0.879	0.679323	0.679323	1	1	1	0	1	YSTKPGSY[243]IFR	mzspec:PXD007058:TTB20160722_ISBHJOMXX001884_r01:scan:21590:YST[181]KPGSYIFR/3
0.9736	0.249	GNLQEY(0.753)LT(0.247)R	0.753	0.194	0.194	-	-	-	TTB20160722_ISBHJOMXX001878_r01.28395.28395.2	2019-08-16	K.GNLQEY[243.03]LTR.D	ISBHJOMXX001878,1719_5b_1,ISBHJOMXX001887	1172.52
0.999999	1	GY(0.041)VPS(0.879)VFIPIS(0.043)T(0.037)IR	0.879	0.639	0.639	-	-	-	TTB20160722_ISBHJOMXX001884_r01.36113.36113.2	2019-12-26	R.GYVPS[167.00]VFIPISTIR.H	ISBHTRXXX000306,ISBHJOMXX001875_0001,ISBHJOMXX001884_0001	1627.84	4	3	0.879	0.879	0.879	0.638164	0.638164	1	1	1	0	1	GYVPSVFIPIST[181]IR	mzspec:PXD007058:TTB20160722_ISBHJOMXX001884_r01:scan:36113:GYVPS[167]VFIPISTIR/2
0.999999	0.9817	S(0.002)PQPVPS(0.007)PRPQS(0.011)QPPHS(0.879)S(0.085)PS(0.018)PR	0.879	0.728	0.728	-	-	-	TTB20160722_ISBHJOMXX001885_r01.13093.13093.3	17/84	K.SPQPVPSPRPQSQPPHS[167.00]SPSPR.L	ISBHJOMXX001876_0001,ISBHJOMXX001885	2426.15	6	4	0.879	0.879	0.879	0.725419	0.725419	1	1	1	0	1	SPQPVPSPRPQSQPPHSSPS[167]PR	mzspec:PXD007058:TTB20160722_ISBHJOMXX001885_r01:scan:13093:SPQPVPSPRPQSQPPHS[167]SPSPR/3
0.999999	0.8906	FDMGS(1.000)LR	1	1	1	-	-	-	TTB20160722_ISBHJOMXX001878_r01.28422.28422.2	2019-04-12	K.FDMGS[167.00]LR.V	ISBHJOMXX001878	904.351
0.999429	0.1269	INIY(0.005)EIIKPAT(0.498)ANS(0.498)K	0.498	0.344	0.344	-	-	-	TTB20160722_ISBHJOMXX001878_r01.28428.28428.3	1956-09-01	K.INIYEIIKPAT[181.01]ANSK.L	ISBHTKXXX000268,ISBHJOMXX001878,ISBHJOMXX001887	1753.9
0.833802	0.9228	LELLLQAVES(1.000)R	1	1	1	-	-	-	TTB20160722_ISBHJOMXX001878_r01.28437.28437.2	17/20	Q.LELLLQAVES[167.00]R.L	ISBHJOMXX001878,ISBHTRXQX000354	1349.7
0.999984	0.9804	S(0.495)PY(0.495)DIS(0.004)NT(0.003)DY(0.003)FFPR	0.495	0.531	0.531	-	-	-	TTB20160722_ISBHJOMXX001878_r01.28448.28448.2	2019-06-26	R.S[167.00]PYDISNTDYFFPR.S	ISBHJRXXX000419,ISBHJOMXX001872_0001,ISBHJOMXX001881	1800.74	5	0	0.495	0.495	0.495	0.532069	0.532069	1	0	1	1	0		mzspec:PXD007058:TTB20160722_ISBHJOMXX001878_r01:scan:28448:S[167]PYDISNTDYFFPR/2
0.99998	0.7746	HVEVS(0.001)QAPLPPAPAY(0.333)LS(0.333)S(0.333)PLALPS(0.002)QR	0.333	0.307	0.307	-	-	-	TTB20160722_ISBHJOMXX001878_r01.28456.28456.5	19/100	K.HVEVSQAPLPPAPAY[243.03]LSSPLALPSQR.F	ISBHJOMXX001878	2804.43
0.785666	0.0477	S(0.003)GLCS(0.154)PS(0.154)Y(0.154)VAVT(0.331)PFS(0.204)LR	0.331	0.124	0.124	-	-	-	TTB20160722_ISBHJOMXX001878_r01.28461.28461.3	13/64	R.SGLC[160.03]SPSYVAVT[181.01]PFSLR.S	ISBHJOMXX001885,ISBHTRXXX000318,ISBHTRMXH001730,ISBHJOMXX001876_0001	1919.89
0.999999	0.9996	GFCT(0.994)LCFIEY(0.006)R	0.994	0.947	0.947	-	-	-	TTB20160722_ISBHJOMXX001878_r01.28470.28470.2	2019-09-20	R.GFC[160.03]T[181.01]LC[160.03]FIEYR.E	ISBHJOMXX001877	1544.62	2	0	0.994	0.994	0.994	0.947085	0.947085	1	0	1	1	0		mzspec:PXD007058:TTB20160722_ISBHJOMXX001878_r01:scan:28470:GFC[160]T[181]LC[160]FIEYR/2
0.999178	0.9997	HVEVS(0.001)QAPLPPAPAY(0.089)LS(0.724)S(0.179)PLALPS(0.008)	0.724	0.502	0.502	-	-	-	TTB20160722_ISBHJOMXX001878_r01.28476.28476.3	24/92	K.HVEVSQAPLPPAPAYLS[167.00]SPLALPS.Q	ISBHJOMXX001878	2520.27	5	0	0.724	0.724	0.724	0.501312	0.501312	0	0	0	0	0		mzspec:PXD007058:TTB20160722_ISBHJOMXX001878_r01:scan:28476:HVEVSQAPLPPAPAYLS[167]SPLALPS/3
0.999568	0.213	ES(0.003)IHDGT(0.312)VT(0.312)HT(0.312)FCGT(0.059)IEY(0.002)MAPEILMR, ESIHDGTVTHTFCGTIEYM(0.060)APEILM(0.940)R	0.312	0.282	0.282	0.94	0.674	0.674	TTB20160722_ISBHJOMXX001878_r01.28482.28482.3	14/100	R.ESIHDGT[181.01]VTHTFC[160.03]GTIEYMAPEILM[147.04]R.D	ISBHJOMXX001878	3103.35
0.999999	1	PLPPAPAY(0.009)LS(0.022)S(0.055)PLALPS(0.914)QR	0.914	0.733	0.733	-	-	-	TTB20160722_ISBHJOMXX001878_r01.28500.28500.3	26/72	A.PLPPAPAYLSSPLALPS[167.00]QR.F	ISBHJOMXX001878	2054.06	4	0	0.914	0.914	0.914	0.734489	0.734489	0	0	0	0	0		mzspec:PXD007058:TTB20160722_ISBHJOMXX001878_r01:scan:28500:PLPPAPAYLSSPLALPS[167]QR/3
0.999634	0.9502	LS(0.879)VS(0.091)PPS(0.030)LR	0.879	0.602	0.602	-	-	-	TTB20160722_ISBHJOMXX001885_r01.19709.19709.2	2019-07-16	K.LS[167.00]VSPPSLR.Y	ISBHJOMXX001876_0001,ISBHJOMXX001885	1034.52	3	2	0.879	0.879	0.879	0.602517	0.602517	1	1	1	0	1	LSVSPPS[167]LR	mzspec:PXD007058:TTB20160722_ISBHJOMXX001885_r01:scan:19709:LS[167]VSPPSLR/2
0.541875	0.7034	IY(0.001)DMT(0.006)T(0.013)S(0.079)GS(0.305)GS(0.596)GLPLLVQR	0.596	0.46	0.46	-	-	-	TTB20160722_ISBHJOMXX001878_r01.28529.28529.3	22/72	L.IYDMTTSGSGS[167.00]GLPLLVQR.E	ISBHJOMXX001878,1586_1a_1,ISBHTRMXX000782,ISBHJOMXX001887	2073.98
0.981798	0.114	IFPY(0.024)EEY(0.488)AS(0.488)WK	0.488	0.28	0.28	-	-	-	TTB20160722_ISBHJOMXX001878_r01.28536.28536.2	2019-08-20	K.IFPYEEY[243.03]ASWK.E	ISBHJOMXX001878,1582_1a_9,ISBHJOMXX001887	1511.64
0.999044	0.849	FS(1.000)PGDFWGR	1	1	1	-	-	-	TTB20160722_ISBHJOMXX001878_r01.28551.28551.2	2019-07-16	R.FS[167.00]PGDFWGR.F	ISBHTRXXX000724,ISBHJOMXX001878	1147.45
0.999997	0.8986	T(0.526)VQLFWKPVPLEEDS(0.474)GR	0.526	0.002	0.002	-	-	-	TTB20160722_ISBHJOMXX001878_r01.28561.28561.3	14/64	K.T[181.01]VQLFWKPVPLEEDSGR.S	ISBHJOMXX001876_0001,ISBHJRXXX000430	2080
0.999942	0.9999	APLPPAPAY(0.010)LS(0.016)S(0.024)PLALPS(0.949)QR	0.949	0.817	0.817	-	-	-	TTB20160722_ISBHJOMXX001878_r01.28563.28563.3	27/76	Q.APLPPAPAYLSSPLALPS[167.00]QR.F	ISBHJOMXX001878	2125.1	4	0	0.949	0.949	0.949	0.81865	0.81865	0	0	0	0	0		mzspec:PXD007058:TTB20160722_ISBHJOMXX001878_r01:scan:28563:APLPPAPAYLSSPLALPS[167]QR/3
0.999971	0.0987	T(0.011)DLGS(0.373)PNS(0.273)FS(0.179)HMS(0.164)EGILMK	0.373	0.144	0.144	-	-	-	TTB20160722_ISBHJOMXX001878_r01.28564.28564.3	16/72	K.TDLGS[167.00]PNSFSHMSEGILMK.L	ISBHJOMXX001878,ISBHJKMXX001094,ISBHJOMXX001886	2129.92
0.979952	0.9936	S(0.001)QAPLPPAPAY(0.002)LS(0.002)S(0.002)PLALPS(0.993)QR	0.993	0.967	0.967	-	-	-	TTB20160722_ISBHJOMXX001878_r01.28570.28570.3	21/84	V.SQAPLPPAPAYLSSPLALPS[167.00]QR.F	ISBHJOMXX001878	2340.19	5	0	0.993	0.993	0.993	0.968206	0.968206	0	0	0	0	0		mzspec:PXD007058:TTB20160722_ISBHJOMXX001878_r01:scan:28570:SQAPLPPAPAYLSSPLALPS[167]QR/3
0.710447	0.0002	INIY(0.622)EIIKPAT(0.189)ANS(0.189)K	0.622	0.158	0.158	-	-	-	TTB20160722_ISBHJOMXX001878_r01.28579.28579.3	1956-12-01	K.INIY[243.03]EIIKPATANSK.L	ISBHTKXXX000268,ISBHJOMXX001878,ISBHJOMXX001887	1753.9
0.999999	0.834	AEEPAVGT(0.264)S(0.736)GLIFR	0.736	0.167	0.167	-	-	-	TTB20160722_ISBHJOMXX001878_r01.28594.28594.2	2019-10-26	R.AEEPAVGTS[167.00]GLIFR.T	ISBHJOMXX001878,ISBHJRXXX000419,ISBHJOMXX001886	1525.72
0.999909	0.9973	T(0.001)FCGT(0.002)PDY(0.002)IAPEIIAY(0.897)QPY(0.098)GK	0.897	0.779	0.779	-	-	-	TTB20160722_ISBHJOMXX001878_r01.28599.28599.3	1980-08-01	R.TFC[160.03]GTPDYIAPEIIAY[243.03]QPYGK.D	ISBHJOMXX001877,ISBHJOMXX001885	2483.11	5	0	0.897	0.897	0.897	0.778244	0.778244	1	0	1	1	0		mzspec:PXD007058:TTB20160722_ISBHJOMXX001878_r01:scan:28599:TFC[160]GTPDYIAPEIIAY[243]QPYGK/3
0.998835	0.0572	IADPEHDHT(0.025)GFLT(0.496)EY(0.471)VAT(0.008)R	0.496	0.4	0.4	-	-	-	TTB20160722_ISBHJOMXX001878_r01.28610.28610.4	1972-12-01	R.IADPEHDHTGFLT[181.01]EYVATR.L	1899_4b_1,S1899-4b-1,ISBHJOMXX001878	2250.99
0.999999	0.9996	QLELLLQAVES(1.000)R	1	1	1	-	-	-	TTB20160722_ISBHJOMXX001878_r01.28627.28627.2	2019-10-22	R.QLELLLQAVES[167.00]R.Q	ISBHTRXQX000354,ISBHJOMXX001878	1477.75	1	0	1	1	1	1	1	0	0	0	0	0		mzspec:PXD007058:TTB20160722_ISBHJOMXX001878_r01:scan:28627:QLELLLQAVES[167]R/2
0.519415	0.0012	Y(0.056)T(0.056)NLS(0.056)Y(0.635)IGEGAY(0.190)GMVCS(0.005)AY(0.002)DNVNK	0.635	0.422	0.422	-	-	-	TTB20160722_ISBHJOMXX001878_r01.28637.28637.3	1992-07-01	K.YTNLSY[243.03]IGEGAYGMVC[160.03]SAYDNVNK.Y	1583_1a_2,ISBHJOMXX001878	2768.15
0.999925	0.6496	ES(0.102)IHDGT(0.026)VT(0.309)HT(0.309)FCGT(0.240)IEY(0.013)MAPEILMR, ESIHDGTVTHTFCGTIEYM(0.387)APEILM(0.613)R	0.309	0.189	0.189	0.613	0.037	0.037	TTB20160722_ISBHJOMXX001878_r01.28660.28660.4	17/100	R.ESIHDGTVT[181.01]HTFC[160.03]GTIEYMAPEILM[147.04]R.D	ISBHJOMXX001878	3103.35
0.799554	0.0025	Y(0.011)DLANQDHMMDAPPLS(0.989)PFPHIK	0.989	0.911	0.911	-	-	-	TTB20160722_ISBHJOMXX001878_r01.28664.28664.3	1984-12-01	K.YDLANQDHMMDAPPLS[167.00]PFPHIK.F	ISBHJOMXX001878,ISBHJOMXX001887	2616.15
0.991562	0.9981	HVEVS(0.003)QAPLPPAPAY(0.034)LS(0.479)S(0.479)PLALPS(0.005)Q	0.479	0.462	0.462	-	-	-	TTB20160722_ISBHJOMXX001878_r01.28665.28665.3	20/96	K.HVEVSQAPLPPAPAYLS[167.00]SPLALPSQ.R	ISBHJOMXX001878	2648.32	5	0	0.479	0.479	0.479	0.46315	0.46315	0	0	0	0	0		mzspec:PXD007058:TTB20160722_ISBHJOMXX001878_r01:scan:28665:HVEVSQAPLPPAPAYLS[167]SPLALPSQ/3
0.999999	0.9724	MAEAGPQAPPPPGT(0.121)PS(0.879)R, M(1.000)AEAGPQAPPPPGTPSR	0.879	0.468	0.468	1	1	1	TTB20160722_ISBHJOMXX001888_r01.08028.08028.3	15/64	R.M[147.04]AEAGPQAPPPPGTPS[167.00]R.M	ISBHJRMXX000458,ISBHJOMXX001879_0001,ISBHJOMXX001888_0001	1755.77	2	1	0.879	0.879	0.879	0.467771	0.467771	1	1	1	0	1	MAEAGPQAPPPPGTPS[167]R	mzspec:PXD007058:TTB20160722_ISBHJOMXX001888_r01:scan:08028:M[147]AEAGPQAPPPPGTPS[167]R/3
0.999998	0.8684	FDMGS(1.000)LR	1	1	1	-	-	-	TTB20160722_ISBHJOMXX001878_r01.28670.28670.2	2019-04-12	K.FDMGS[167.00]LR.V	ISBHJOMXX001878	904.351
0.896488	0.9541	LELLLQAVES(1.000)R	1	1	1	-	-	-	TTB20160722_ISBHJOMXX001878_r01.28685.28685.2	18/20	Q.LELLLQAVES[167.00]R.L	ISBHJOMXX001878,ISBHTRXQX000354	1349.7
0.99941	0.2189	QLELLLQAVES(1.000)R	1	1	1	-	-	-	TTB20160722_ISBHJOMXX001878_r01.28691.28691.2	2019-08-22	R.QLELLLQAVES[167.00]R.Q	ISBHTRXQX000354,ISBHJOMXX001878	1477.75
0.806998	0.9085	LELLLQAVES(1.000)R	1	1	1	-	-	-	TTB20160722_ISBHJOMXX001878_r01.28712.28712.2	2019-12-20	Q.LELLLQAVES[167.00]R.L	ISBHJOMXX001878,ISBHTRXQX000354	1349.7
0.999998	0.9888	GFCT(0.913)LCFIEY(0.087)R	0.913	0.573	0.573	-	-	-	TTB20160722_ISBHJOMXX001878_r01.28720.28720.2	13/20	R.GFC[160.03]T[181.01]LC[160.03]FIEYR.E	ISBHJOMXX001877	1544.62	2	0	0.913	0.913	0.913	0.573624	0.573624	1	0	1	1	0		mzspec:PXD007058:TTB20160722_ISBHJOMXX001878_r01:scan:28720:GFC[160]T[181]LC[160]FIEYR/2
0.911039	0.9654	HVEVS(0.002)QAPLPPAPAY(0.092)LS(0.799)S(0.104)PLALPS(0.004)	0.799	0.586	0.586	-	-	-	TTB20160722_ISBHJOMXX001878_r01.28727.28727.3	18/92	K.HVEVSQAPLPPAPAYLS[167.00]SPLALPS.Q	ISBHJOMXX001878	2520.27	5	0	0.799	0.799	0.799	0.58451	0.58451	0	0	0	0	0		mzspec:PXD007058:TTB20160722_ISBHJOMXX001878_r01:scan:28727:HVEVSQAPLPPAPAYLS[167]SPLALPS/3
0.999749	0.9995	PLPPAPAY(0.010)LS(0.026)S(0.052)PLALPS(0.912)QR	0.912	0.728	0.728	-	-	-	TTB20160722_ISBHJOMXX001878_r01.28746.28746.3	24/72	A.PLPPAPAYLSSPLALPS[167.00]QR.F	ISBHJOMXX001878	2054.06	4	0	0.912	0.912	0.912	0.726832	0.726832	0	0	0	0	0		mzspec:PXD007058:TTB20160722_ISBHJOMXX001878_r01:scan:28746:PLPPAPAYLSSPLALPS[167]QR/3
0.999999	1	VPS(0.105)S(0.004)CPIVT(0.879)VDGY(0.011)VDPS(0.001)GGDR	0.879	0.732	0.732	-	-	-	TTB20160722_ISBHJOMXX001888_r01.18887.18887.4	18/80	R.VPSSC[160.03]PIVT[181.01]VDGYVDPSGGDR.N	ISBHJOMXX001879_0001,ISBHJOMXX001888_0001	2255.98	5	4	0.879	0.879	0.879	0.733686	0.733686	1	1	1	0	1	VPSSCPIVTVDGYVDPS[167]GGDR	mzspec:PXD007058:TTB20160722_ISBHJOMXX001888_r01:scan:18887:VPSSC[160]PIVT[181]VDGYVDPSGGDR/4
0.998924	0.9997	VS(0.013)QAPLPPAPAY(0.136)LS(0.717)S(0.129)PLALPS(0.007)QR	0.717	0.465	0.465	-	-	-	TTB20160722_ISBHJOMXX001878_r01.28786.28786.3	18/88	E.VSQAPLPPAPAYLS[167.00]SPLALPSQR.F	ISBHJOMXX001878	2439.26	5	0	0.717	0.717	0.717	0.462397	0.462397	0	0	0	0	0		mzspec:PXD007058:TTB20160722_ISBHJOMXX001878_r01:scan:28786:VSQAPLPPAPAYLS[167]SPLALPSQR/3
0.982606	0.9957	EVS(0.001)QAPLPPAPAY(0.058)LS(0.401)S(0.401)PLALPS(0.140)QR	0.401	0.267	0.267	-	-	-	TTB20160722_ISBHJOMXX001878_r01.28789.28789.3	18/92	V.EVSQAPLPPAPAYLS[167.00]SPLALPSQR.F	ISBHJOMXX001878	2568.3	5	0	0.401	0.401	0.401	0.266719	0.266719	0	0	0	0	0		mzspec:PXD007058:TTB20160722_ISBHJOMXX001878_r01:scan:28789:EVSQAPLPPAPAYLS[167]SPLALPSQR/3
0.886074	0.0509	FS(1.000)PGDFWGR	1	1	1	-	-	-	TTB20160722_ISBHJOMXX001878_r01.28798.28798.2	2019-06-16	R.FS[167.00]PGDFWGR.F	ISBHTRXXX000724,ISBHJOMXX001878	1147.45
0.98843	0.0404	QMGLQPY(0.015)PEILVVS(0.985)R	0.985	0.888	0.888	-	-	-	TTB20160722_ISBHJOMXX001878_r01.28801.28801.3	1956-11-01	R.QMGLQPYPEILVVS[167.00]R.S	ISBHJOMXX001877,ISBHJOMXX001885	1808.89
0.999994	0.3527	S(0.004)FAPS(0.082)T(0.457)PLT(0.457)GR	0.457	0.32	0.32	-	-	-	TTB20160722_ISBHJOMXX001878_r01.28802.28802.2	2019-10-20	K.SFAPST[181.01]PLTGR.V	ISBHJOMXX001878,ISBHJOMXX001887	1212.55
0.999654	0.9994	APLPPAPAY(0.093)LS(0.237)S(0.282)PLALPS(0.388)QR	0.388	0.072	0.072	-	-	-	TTB20160722_ISBHJOMXX001878_r01.28808.28808.3	24/76	Q.APLPPAPAYLSSPLALPS[167.00]QR.F	ISBHJOMXX001878	2125.1	4	0	0.388	0.388	0.388	0.0720546	0.0720546	0	0	0	0	0		mzspec:PXD007058:TTB20160722_ISBHJOMXX001878_r01:scan:28808:APLPPAPAYLSSPLALPS[167]QR/3
0.999996	1	VS(0.001)QAPLPPAPAY(0.002)LS(0.605)S(0.021)PLALPS(0.372)QR	0.605	0.521	0.521	-	-	-	TTB20160722_ISBHJOMXX001878_r01.28819.28819.3	33/88	E.VSQAPLPPAPAYLS[167.00]SPLALPSQR.F	ISBHJOMXX001878	2439.26	5	0	0.605	0.605	0.605	0.520112	0.520112	0	0	0	0	0		mzspec:PXD007058:TTB20160722_ISBHJOMXX001878_r01:scan:28819:VSQAPLPPAPAYLS[167]SPLALPSQR/3
0.999996	0.9465	T(0.489)VQLFWKPVPLEEDS(0.511)GR	0.511	0	0	-	-	-	TTB20160722_ISBHJOMXX001878_r01.28839.28839.3	14/64	R.TVQLFWKPVPLEEDS[167.00]GR.V	ISBHJRXXX000430,ISBHJOMXX001876_0001	2080	2	0	0.511	0.511	0.511	0.00034916	0.00034916	1	0	1	1	0		mzspec:PXD007058:TTB20160722_ISBHJOMXX001878_r01:scan:28839:TVQLFWKPVPLEEDS[167]GR/3
0.999682	0.9999	S(0.005)QAPLPPAPAY(0.011)LS(0.011)S(0.011)PLALPS(0.962)QR	0.962	0.869	0.869	-	-	-	TTB20160722_ISBHJOMXX001878_r01.28844.28844.3	18/84	V.SQAPLPPAPAYLSSPLALPS[167.00]QR.F	ISBHJOMXX001878	2340.19	5	0	0.962	0.962	0.962	0.867913	0.867913	0	0	0	0	0		mzspec:PXD007058:TTB20160722_ISBHJOMXX001878_r01:scan:28844:SQAPLPPAPAYLSSPLALPS[167]QR/3
0.729616	0.8971	VEVS(0.022)QAPLPPAPAY(0.317)LS(0.615)S(0.043)PLALPS(0.003)QR	0.615	0.44	0.44	-	-	-	TTB20160722_ISBHJOMXX001878_r01.28853.28853.3	19/96	H.VEVSQAPLPPAPAYLS[167.00]SPLALPSQR.F	ISBHJOMXX001878	2667.37
0.999986	0.1759	T(0.004)DLGS(0.962)PNS(0.018)FS(0.010)HMS(0.006)EGILMK	0.962	0.871	0.871	-	-	-	TTB20160722_ISBHJOMXX001878_r01.28872.28872.3	13/72	K.TDLGS[167.00]PNSFSHMSEGILMK.L	ISBHJOMXX001878,ISBHJKMXX001094,ISBHJOMXX001886	2129.92
0.999999	0.9997	QLELLLQAVES(1.000)R	1	1	1	-	-	-	TTB20160722_ISBHJOMXX001878_r01.28875.28875.2	2019-12-22	R.QLELLLQAVES[167.00]R.Q	ISBHTRXQX000354,ISBHJOMXX001878	1477.75	1	0	1	1	1	1	1	0	0	0	0	0		mzspec:PXD007058:TTB20160722_ISBHJOMXX001878_r01:scan:28875:QLELLLQAVES[167]R/2
0.980236	0.961	PLPPAPAY(0.002)LS(0.009)S(0.552)PLALPS(0.438)QR	0.552	0.465	0.465	-	-	-	TTB20160722_ISBHJOMXX001878_r01.28897.28897.3	29/72	A.PLPPAPAYLSS[167.00]PLALPSQR.F	ISBHJOMXX001878	2054.06	4	0	0.552	0.552	0.552	0.463021	0.463021	0	0	0	0	0		mzspec:PXD007058:TTB20160722_ISBHJOMXX001878_r01:scan:28897:PLPPAPAYLSS[167]PLALPSQR/3
0.99999	0.0357	IADPEHDHT(0.281)GFLT(0.275)EY(0.270)VAT(0.174)R	0.281	0.012	0.012	-	-	-	TTB20160722_ISBHJOMXX001878_r01.28906.28906.3	1972-05-01	R.IADPEHDHT[181.01]GFLTEYVATR.L	1899_4b_1,S1899-4b-1,ISBHJOMXX001878	2250.99
0.999999	0.9177	AY(0.012)PAPLT(0.879)S(0.109)IR	0.879	0.628	0.628	-	-	-	TTB20160722_ISBHJOMXX001888_r01.21192.21192.2	2019-07-18	R.AYPAPLT[181.01]SIR.C	ISBHTRXXX000966,ISBHJOMXX001879_0001,ISBHJOMXX001888_0001	1167.57	3	2	0.879	0.879	0.879	0.628597	0.628597	1	1	1	0	1	AYPAPLTS[167]IR	mzspec:PXD007058:TTB20160722_ISBHJOMXX001888_r01:scan:21192:AYPAPLT[181]SIR/2
0.999864	0.9873	LLS(0.122)S(0.878)DHEK	0.878	0.466	0.466	-	-	-	TTB20160722_ISBHJOMXX001872_r01.03029.03029.2	2019-06-14	R.LLSS[167.00]DHEK.V	ISBHJOMXX001872_0001	1007.43	2	2	0.878	0.878	0.878	0.464917	0.464917	1	1	1	0	1	LLSS[167]DHEK	mzspec:PXD007058:TTB20160722_ISBHJOMXX001872_r01:scan:03029:LLSS[167]DHEK/2
0.789238	0.8987	LELLLQAVES(1.000)R	1	1	1	-	-	-	TTB20160722_ISBHJOMXX001878_r01.28932.28932.2	14/20	Q.LELLLQAVES[167.00]R.L	ISBHJOMXX001878,ISBHTRXQX000354	1349.7
0.993533	0.9888	APLPPAPAY(0.190)LS(0.248)S(0.259)PLALPS(0.303)QR	0.303	0.01	0.01	-	-	-	TTB20160722_ISBHJOMXX001878_r01.28935.28935.3	28/76	Q.APLPPAPAYLSSPLALPS[167.00]QR.F	ISBHJOMXX001878	2125.1	4	0	0.303	0.303	0.303	0.00958201	0.00958201	0	0	0	0	0		mzspec:PXD007058:TTB20160722_ISBHJOMXX001878_r01:scan:28935:APLPPAPAYLSSPLALPS[167]QR/3
0.999891	0.9365	GFCT(0.941)LCFIEY(0.059)R	0.941	0.678	0.678	-	-	-	TTB20160722_ISBHJOMXX001878_r01.28942.28942.2	13/20	R.GFC[160.03]T[181.01]LC[160.03]FIEYR.E	ISBHJOMXX001877	1544.62	2	0	0.941	0.941	0.941	0.676538	0.676538	1	0	1	1	0		mzspec:PXD007058:TTB20160722_ISBHJOMXX001878_r01:scan:28942:GFC[160]T[181]LC[160]FIEYR/2
0.751597	0.8906	HVEVS(0.001)QAPLPPAPAY(0.316)LS(0.316)S(0.316)PLALPS(0.052)	0.316	0.222	0.222	-	-	-	TTB20160722_ISBHJOMXX001878_r01.28972.28972.3	16/92	K.HVEVSQAPLPPAPAY[243.03]LSSPLALPS.Q	ISBHJOMXX001878	2520.27
0.999999	0.9998	IVNFVS(0.003)VGPT(0.119)Y(0.878)MR	0.878	0.648	0.648	-	-	-	TTB20160722_ISBHJOMXX001873_r01.22943.22943.2	2019-07-24	R.IVNFVSVGPTY[243.03]MR.L	ISBHTRMXX000341,ISBHJOMXX001873_0001,ISBHJOMXX001882_0001	1561.74	3	1	0.878	0.878	0.878	0.649585	0.649585	1	1	1	0	1	IVNFVSVGPTY[243]MR	mzspec:PXD007058:TTB20160722_ISBHJOMXX001873_r01:scan:22943:IVNFVSVGPTY[243]MR/2
0.999738	0.0015	DLIY(0.627)DMT(0.075)T(0.075)S(0.075)GS(0.075)GS(0.075)GLPLLVQR	0.627	0.297	0.297	-	-	-	TTB20160722_ISBHJOMXX001878_r01.29000.29000.3	1980-08-01	R.DLIY[243.03]DMTTSGSGSGLPLLVQR.D	1586_1a_1,ISBHTRMXX000782,ISBHJOMXX001878,ISBHJOMXX001887	2302.09
0.986842	0.0976	GFCT(0.986)LCFIEY(0.014)R	0.986	0.892	0.892	-	-	-	TTB20160722_ISBHJOMXX001878_r01.29001.29001.2	2019-08-20	R.GFC[160.03]T[181.01]LC[160.03]FIEYR.E	ISBHJOMXX001877	1544.62
0.999999	0.9999	GLAES(0.015)LQPDY(0.108)S(0.878)ER	0.878	0.621	0.621	-	-	-	TTB20160722_ISBHJOMXX001874_r01.15686.15686.2	2019-10-24	R.GLAESLQPDYS[167.00]ER.G	ISBHJRXXX000418,ISBHJOMXX001874_0001,ISBHJOMXX001883_0001	1543.66	3	2	0.878	0.878	0.878	0.619886	0.619886	1	1	1	0	1	GLAESLQPDYS[167]ER	mzspec:PXD007058:TTB20160722_ISBHJOMXX001874_r01:scan:15686:GLAESLQPDYS[167]ER/2
0.999999	0.9796	IWMT(0.013)GY(0.109)EDY(0.878)R	0.878	0.623	0.623	-	-	-	TTB20160722_ISBHJOMXX001875_r01.26335.26335.2	2019-06-18	R.IWMTGYEDY[243.03]R.S	ISBHJOMXX001875_0001,ISBHJOMXX001884_0001	1412.55	3	2	0.878	0.878	0.878	0.624726	0.624726	1	1	1	0	1	IWMTGYEDY[243]R	mzspec:PXD007058:TTB20160722_ISBHJOMXX001875_r01:scan:26335:IWMTGYEDY[243]R/2
0.999949	0.165	DLIY(0.161)DMT(0.168)T(0.168)S(0.168)GS(0.168)GS(0.168)GLPLLVQR	0.168	0	0	-	-	-	TTB20160722_ISBHJOMXX001878_r01.29013.29013.4	14/80	R.DLIYDMT[181.01]TSGSGSGLPLLVQR.D	1586_1a_1,ISBHTRMXX000782,ISBHJOMXX001878,ISBHJOMXX001887	2302.09
0.999999	0.0954	DLIY(0.004)DMT(0.245)T(0.245)S(0.245)GS(0.245)GS(0.017)GLPLLVQR	0.245	0.181	0.181	-	-	-	TTB20160722_ISBHJOMXX001878_r01.29028.29028.3	1980-05-01	R.DLIYDMT[181.01]TSGSGSGLPLLVQR.D	1586_1a_1,ISBHTRMXX000782,ISBHJOMXX001878,ISBHJOMXX001887	2302.09
0.999996	1	VS(0.002)QAPLPPAPAY(0.056)LS(0.343)S(0.402)PLALPS(0.197)QR	0.402	0.237	0.237	-	-	-	TTB20160722_ISBHJOMXX001878_r01.29031.29031.3	26/88	E.VSQAPLPPAPAYLSS[167.00]PLALPSQR.F	ISBHJOMXX001878	2439.26	5	0	0.402	0.402	0.402	0.237471	0.237471	0	0	0	0	0		mzspec:PXD007058:TTB20160722_ISBHJOMXX001878_r01:scan:29031:VSQAPLPPAPAYLSS[167]PLALPSQR/3
0.589802	0.7794	EVS(0.001)QAPLPPAPAY(0.004)LS(0.346)S(0.346)PLALPS(0.303)QR	0.346	0.3	0.3	-	-	-	TTB20160722_ISBHJOMXX001878_r01.29036.29036.3	15/92	V.EVSQAPLPPAPAYLS[167.00]SPLALPSQR.F	ISBHJOMXX001878	2568.3
0.999959	0.9966	QMQVLY(1.000)GQHFPIEVR	1	1	1	-	-	-	TTB20160722_ISBHJOMXX001878_r01.29040.29040.2	15/28	K.Q[111.03]MQVLY[243.03]GQHFPIEVR.T	ISBHJOMXX001874_0001	1906.88	1	0	1	1	1	1	1	1	0	1	1	0		mzspec:PXD007058:TTB20160722_ISBHJOMXX001878_r01:scan:29040:Q[111]MQVLY[243]GQHFPIEVR/2
0.991201	0.4094	FS(1.000)PGDFWGR	1	1	1	-	-	-	TTB20160722_ISBHJOMXX001878_r01.29045.29045.2	2019-06-16	R.FS[167.00]PGDFWGR.F	ISBHTRXXX000724,ISBHJOMXX001878	1147.45
0.999539	0.9992	APLPPAPAY(0.021)LS(0.045)S(0.056)PLALPS(0.878)QR	0.878	0.642	0.642	-	-	-	TTB20160722_ISBHJOMXX001878_r01.29057.29057.3	24/76	Q.APLPPAPAYLSSPLALPS[167.00]QR.F	ISBHJOMXX001878	2125.1	4	0	0.878	0.878	0.878	0.641976	0.641976	0	0	0	0	0		mzspec:PXD007058:TTB20160722_ISBHJOMXX001878_r01:scan:29057:APLPPAPAYLSSPLALPS[167]QR/3
0.999974	0.9924	QMGLQPY(0.023)PEILVVS(0.977)R	0.977	0.843	0.843	-	-	-	TTB20160722_ISBHJOMXX001878_r01.29071.29071.2	2019-08-28	R.QMGLQPYPEILVVS[167.00]R.S	ISBHJOMXX001877,ISBHJOMXX001885	1808.89	2	0	0.977	0.977	0.977	0.842031	0.842031	1	0	1	1	0		mzspec:PXD007058:TTB20160722_ISBHJOMXX001878_r01:scan:29071:QMGLQPYPEILVVS[167]R/2
0.713405	0.9162	VEVS(0.001)QAPLPPAPAY(0.503)LS(0.431)S(0.051)PLALPS(0.013)QR	0.503	0.425	0.425	-	-	-	TTB20160722_ISBHJOMXX001878_r01.29099.29099.3	15/96	H.VEVSQAPLPPAPAY[243.03]LSSPLALPSQR.F	ISBHJOMXX001878	2667.37
0.994521	0.9612	T(0.012)FCGT(0.026)PDY(0.954)IAPEIIAY(0.004)QPY(0.003)GK	0.954	0.852	0.852	-	-	-	TTB20160722_ISBHJOMXX001878_r01.29102.29102.2	1940-12-01	R.TFC[160.03]GTPDY[243.03]IAPEIIAYQPYGK.D	ISBHJOMXX001877,ISBHJOMXX001885	2483.11	5	0	0.954	0.954	0.954	0.855599	0.855599	1	0	1	1	0		mzspec:PXD007058:TTB20160722_ISBHJOMXX001878_r01:scan:29102:TFC[160]GTPDY[243]IAPEIIAYQPYGK/2
0.999999	0.9996	QLELLLQAVES(1.000)R	1	1	1	-	-	-	TTB20160722_ISBHJOMXX001878_r01.29121.29121.2	2019-10-22	R.QLELLLQAVES[167.00]R.Q	ISBHTRXQX000354,ISBHJOMXX001878	1477.75	1	0	1	1	1	1	1	0	0	0	0	0		mzspec:PXD007058:TTB20160722_ISBHJOMXX001878_r01:scan:29121:QLELLLQAVES[167]R/2
0.515181	0.0014	S(0.021)FAPS(0.090)T(0.444)PLT(0.444)GR	0.444	0.265	0.265	-	-	-	TTB20160722_ISBHJOMXX001878_r01.29143.29143.2	2019-09-20	K.SFAPST[181.01]PLTGR.V	ISBHJOMXX001878,ISBHJOMXX001887	1212.55
0.999999	1	S(0.006)GLCS(0.488)PS(0.488)Y(0.018)VAVT(0.001)PFS(0.000)LR	0.488	0.547	0.547	-	-	-	TTB20160722_ISBHJOMXX001878_r01.29147.29147.3	17/64	R.SGLC[160.03]S[167.00]PSYVAVTPFSLR.S	ISBHTRXXX000318,ISBHTRMXH001730,ISBHJOMXX001876_0001,ISBHJOMXX001885	1919.89	6	0	0.488	0.488	0.488	0.547853	0.547853	1	0	1	1	0		mzspec:PXD007058:TTB20160722_ISBHJOMXX001878_r01:scan:29147:SGLC[160]S[167]PSYVAVTPFSLR/3
0.999756	0.3582	ES(0.200)IHDGT(0.200)VT(0.200)HT(0.200)FCGT(0.200)IEY(0.001)MAPEILMR, ESIHDGTVTHTFCGTIEYM(0.013)APEILM(0.987)R	0.2	0.097	0.097	0.987	0.901	0.901	TTB20160722_ISBHJOMXX001878_r01.29161.29161.4	15/100	R.ES[167.00]IHDGTVTHTFC[160.03]GTIEYMAPEILM[147.04]R.D	ISBHJOMXX001878	3103.35
0.999999	0.9905	T(0.878)VQLFWKPVPLEEDS(0.122)GR	0.878	0.466	0.466	-	-	-	TTB20160722_ISBHJOMXX001876_r01.27469.27469.3	20/64	R.T[181.01]VQLFWKPVPLEEDSGR.V	ISBHJRXXX000430,ISBHJOMXX001876_0001	2080	2	2	0.878	0.878	0.878	0.464917	0.464917	1	1	1	0	1	TVQLFWKPVPLEEDS[167]GR	mzspec:PXD007058:TTB20160722_ISBHJOMXX001876_r01:scan:27469:T[181]VQLFWKPVPLEEDSGR/3
0.999999	0.9993	APS(0.002)MLGLMT(0.120)S(0.878)PENVLK	0.878	0.652	0.652	-	-	-	TTB20160722_ISBHJOMXX001876_r01.35873.35873.2	2019-10-30	K.APSMLGLMTS[167.00]PENVLK.L	1824_1a_17,ISBHJOMXX001876_0001,ISBHJOMXX001884_0001	1766.83	3	1	0.878	0.878	0.878	0.653111	0.653111	1	1	1	0	1	APSMLGLMTS[167]PENVLK	mzspec:PXD007058:TTB20160722_ISBHJOMXX001876_r01:scan:35873:APSMLGLMTS[167]PENVLK/2
0.986231	0.8844	FLGADAEEEIGT(1.000)PR	1	1	1	-	-	-	TTB20160722_ISBHJOMXX001878_r01.29188.29188.2	2019-09-26	L.FLGADAEEEIGT[181.01]PR.A	ISBHJOMXX001878,ISBHTRXXX000310	1583.69
0.999949	0.9994	VT(0.047)QEQY(0.943)ELY(0.007)CEMGS(0.002)T(0.002)FQLCK	0.943	0.843	0.843	-	-	-	TTB20160722_ISBHJOMXX001878_r01.29192.29192.3	1976-08-01	R.VTQEQY[243.03]ELYC[160.03]EMGSTFQLC[160.03]K.L	ISBHJOMXX001876_0001,ISBHJOMXX001885	2593.06	5	0	0.943	0.943	0.943	0.839296	0.839296	1	0	1	1	0		mzspec:PXD007058:TTB20160722_ISBHJOMXX001878_r01:scan:29192:VTQEQY[243]ELYC[160]EMGSTFQLC[160]K/3
0.887528	0.9498	LELLLQAVES(1.000)R	1	1	1	-	-	-	TTB20160722_ISBHJOMXX001878_r01.29211.29211.2	15/20	Q.LELLLQAVES[167.00]R.L	ISBHJOMXX001878,ISBHTRXQX000354	1349.7
0.999997	0.9217	IADPEHDHT(0.394)GFLT(0.542)EY(0.056)VAT(0.008)R	0.542	0.35	0.35	-	-	-	TTB20160722_ISBHJOMXX001878_r01.29215.29215.3	1972-08-01	R.IADPEHDHTGFLT[181.01]EYVATR.L	1899_4b_1,S1899-4b-1,ISBHJOMXX001878	2250.99	4	0	0.542	0.542	0.542	0.35152	0.35152	0	0	0	0	0		mzspec:PXD007058:TTB20160722_ISBHJOMXX001878_r01:scan:29215:IADPEHDHTGFLT[181]EYVATR/3
0.978045	0.9934	HVEVS(0.002)QAPLPPAPAY(0.453)LS(0.453)S(0.091)PLALPS(0.001)	0.453	0.406	0.406	-	-	-	TTB20160722_ISBHJOMXX001878_r01.29221.29221.3	26/92	K.HVEVSQAPLPPAPAY[243.03]LSSPLALPS.Q	ISBHJOMXX001878	2520.27	5	0	0.453	0.453	0.453	0.406698	0.406698	0	0	0	0	0		mzspec:PXD007058:TTB20160722_ISBHJOMXX001878_r01:scan:29221:HVEVSQAPLPPAPAY[243]LSSPLALPS/3
0.999999	1	T(0.006)T(0.006)S(0.009)QAHS(0.013)LPLS(0.878)PAS(0.055)T(0.033)R	0.878	0.72	0.72	-	-	-	TTB20160722_ISBHJOMXX001877_r01.09560.09560.3	1960-12-01	K.TTSQAHSLPLS[167.00]PASTR.V	ISBHJOMXX001877,ISBHJOMXX001885	1732.81	7	4	0.878	0.878	0.878	0.719117	0.719117	1	1	1	0	1	TTSQAHSLPLSPAS[167]TR	mzspec:PXD007058:TTB20160722_ISBHJOMXX001877_r01:scan:09560:TTSQAHSLPLS[167]PASTR/3
0.999997	0.9971	S(0.001)LAFEEGS(0.878)QS(0.038)T(0.067)T(0.012)IS(0.002)S(0.002)LS(0.001)EK	0.878	0.754	0.754	-	-	-	TTB20160722_ISBHJOMXX001877_r01.18947.18947.3	1972-08-01	K.SLAFEEGS[167.00]QSTTISSLSEK.S	1582_1a_1,ISBHJOMXX001877,ISBHJOMXX001886	2079.92	8	1	0.878	0.878	0.878	0.75409	0.75409	1	1	1	0	1	SLAFEEGS[167]QSTTISSLSEK	mzspec:PXD007058:TTB20160722_ISBHJOMXX001877_r01:scan:18947:SLAFEEGS[167]QSTTISSLSEK/3
0.976127	0.953	PLPPAPAY(0.004)LS(0.102)S(0.477)PLALPS(0.417)QR	0.477	0.299	0.299	-	-	-	TTB20160722_ISBHJOMXX001878_r01.29270.29270.3	19/72	A.PLPPAPAYLSS[167.00]PLALPSQR.F	ISBHJOMXX001878	2054.06	4	0	0.477	0.477	0.477	0.298302	0.298302	0	0	0	0	0		mzspec:PXD007058:TTB20160722_ISBHJOMXX001878_r01:scan:29270:PLPPAPAYLSS[167]PLALPSQR/3
0.952524	0.9811	EVS(0.002)QAPLPPAPAY(0.004)LS(0.009)S(0.016)PLALPS(0.970)QR	0.97	0.895	0.895	-	-	-	TTB20160722_ISBHJOMXX001878_r01.29286.29286.3	18/92	V.EVSQAPLPPAPAYLSSPLALPS[167.00]QR.F	ISBHJOMXX001878	2568.3	5	0	0.97	0.97	0.97	0.892746	0.892746	0	0	0	0	0		mzspec:PXD007058:TTB20160722_ISBHJOMXX001878_r01:scan:29286:EVSQAPLPPAPAYLSSPLALPS[167]QR/3
0.999502	0.9592	QMQVLY(1.000)GQHFPIEVR	1	1	1	-	-	-	TTB20160722_ISBHJOMXX001878_r01.29287.29287.2	2019-09-28	K.Q[111.03]MQVLY[243.03]GQHFPIEVR.T	ISBHJOMXX001874_0001	1906.88	1	0	1	1	1	1	1	1	0	1	1	0		mzspec:PXD007058:TTB20160722_ISBHJOMXX001878_r01:scan:29287:Q[111]MQVLY[243]GQHFPIEVR/2
0.97517	0.205	FS(1.000)PGDFWGR	1	1	1	-	-	-	TTB20160722_ISBHJOMXX001878_r01.29294.29294.2	2019-06-16	R.FS[167.00]PGDFWGR.F	ISBHTRXXX000724,ISBHJOMXX001878	1147.45
0.996251	0.9935	APLPPAPAY(0.029)LS(0.075)S(0.098)PLALPS(0.798)QR	0.798	0.492	0.492	-	-	-	TTB20160722_ISBHJOMXX001878_r01.29302.29302.3	22/76	Q.APLPPAPAYLSSPLALPS[167.00]QR.F	ISBHJOMXX001878	2125.1	4	0	0.798	0.798	0.798	0.491708	0.491708	0	0	0	0	0		mzspec:PXD007058:TTB20160722_ISBHJOMXX001878_r01:scan:29302:APLPPAPAYLSSPLALPS[167]QR/3
0.999856	0.9956	ES(0.333)LY(0.333)S(0.333)QLPMDCFT(0.000)MPS(0.000)Y(0.000)S(0.000)R	0.333	0.429	0.429	-	-	-	TTB20160722_ISBHJOMXX001878_r01.29308.29308.3	16/72	K.ES[167.00]LYSQLPMDC[160.03]FTMPSYSR.Y	ISBHJOMXX001874_0001,ISBHJOMXX001883_0001	2390.96	7	0	0.333	0.333	0.333	0.435476	0.435476	1	0	1	0	0		mzspec:PXD007058:TTB20160722_ISBHJOMXX001878_r01:scan:29308:ES[167]LYSQLPMDC[160]FTMPSYSR/3
0.999909	0.9723	QMGLQPY(0.020)PEILVVS(0.980)R	0.98	0.856	0.856	-	-	-	TTB20160722_ISBHJOMXX001878_r01.29318.29318.2	2019-12-28	R.QMGLQPYPEILVVS[167.00]R.S	ISBHJOMXX001877,ISBHJOMXX001885	1808.89	2	0	0.98	0.98	0.98	0.858559	0.858559	1	0	1	1	0		mzspec:PXD007058:TTB20160722_ISBHJOMXX001878_r01:scan:29318:QMGLQPYPEILVVS[167]R/2
0.756545	0.685	PLPPAPAY(0.377)LS(0.558)S(0.054)PLALPS(0.011)QR	0.558	0.349	0.349	-	-	-	TTB20160722_ISBHJOMXX001878_r01.29334.29334.3	20/72	A.PLPPAPAYLS[167.00]SPLALPSQR.F	ISBHJOMXX001878	2054.06
0.999997	0.9817	QLELLLQAVES(1.000)R	1	1	1	-	-	-	TTB20160722_ISBHJOMXX001878_r01.29340.29340.2	2019-07-22	R.QLELLLQAVES[167.00]R.Q	ISBHTRXQX000354,ISBHJOMXX001878	1477.75	1	0	1	1	1	1	1	0	0	0	0	0		mzspec:PXD007058:TTB20160722_ISBHJOMXX001878_r01:scan:29340:QLELLLQAVES[167]R/2
0.999999	1	T(0.005)FCGT(0.015)PDY(0.967)IAPEIIAY(0.007)QPY(0.005)GK	0.967	0.885	0.885	-	-	-	TTB20160722_ISBHJOMXX001878_r01.29348.29348.3	18/80	R.TFC[160.03]GTPDY[243.03]IAPEIIAYQPYGK.D	ISBHJOMXX001877,ISBHJOMXX001885	2483.11	5	0	0.967	0.967	0.967	0.886196	0.886196	1	0	1	1	0		mzspec:PXD007058:TTB20160722_ISBHJOMXX001878_r01:scan:29348:TFC[160]GTPDY[243]IAPEIIAYQPYGK/3
0.684034	0.8971	VEVS(0.002)QAPLPPAPAY(0.589)LS(0.341)S(0.042)PLALPS(0.025)QR	0.589	0.428	0.428	-	-	-	TTB20160722_ISBHJOMXX001878_r01.29350.29350.3	15/96	H.VEVSQAPLPPAPAY[243.03]LSSPLALPSQR.F	ISBHJOMXX001878	2667.37
0.999999	0.9997	QLELLLQAVES(1.000)R	1	1	1	-	-	-	TTB20160722_ISBHJOMXX001878_r01.29367.29367.2	2019-10-22	R.QLELLLQAVES[167.00]R.Q	ISBHTRXQX000354,ISBHJOMXX001878	1477.75	1	0	1	1	1	1	1	0	0	0	0	0		mzspec:PXD007058:TTB20160722_ISBHJOMXX001878_r01:scan:29367:QLELLLQAVES[167]R/2
0.999999	1	S(0.982)GLCS(0.006)PS(0.004)Y(0.004)VAVT(0.002)PFS(0.001)LR	0.982	0.935	0.935	-	-	-	TTB20160722_ISBHJOMXX001878_r01.29395.29395.3	1964-10-01	R.S[167.00]GLC[160.03]SPSYVAVTPFSLR.S	ISBHTRXXX000318,ISBHTRMXH001730,ISBHJOMXX001876_0001,ISBHJOMXX001885	1919.89	6	0	0.982	0.982	0.982	0.937468	0.937468	1	0	1	1	0		mzspec:PXD007058:TTB20160722_ISBHJOMXX001878_r01:scan:29395:S[167]GLC[160]SPSYVAVTPFSLR/3
0.99997	0.7919	ES(0.200)IHDGT(0.200)VT(0.200)HT(0.200)FCGT(0.200)IEY(0.002)MAPEILMR, ESIHDGTVTHTFCGTIEYM(0.056)APEILM(0.944)R	0.2	0.095	0.095	0.944	0.687	0.687	TTB20160722_ISBHJOMXX001878_r01.29404.29404.4	16/100	R.ES[167.00]IHDGTVTHTFC[160.03]GTIEYMAPEILM[147.04]R.D	ISBHJOMXX001878	3103.35
0.913699	0.9665	HVEVS(0.001)QAPLPPAPAY(0.330)LS(0.330)S(0.330)PLALPS(0.009)	0.33	0.288	0.288	-	-	-	TTB20160722_ISBHJOMXX001878_r01.29410.29410.3	26/92	K.HVEVSQAPLPPAPAY[243.03]LSSPLALPS.Q	ISBHJOMXX001878	2520.27	5	0	0.33	0.33	0.33	0.287404	0.287404	0	0	0	0	0		mzspec:PXD007058:TTB20160722_ISBHJOMXX001878_r01:scan:29410:HVEVSQAPLPPAPAY[243]LSSPLALPS/3
0.999991	0.5251	FDMGS(1.000)LR	1	1	1	-	-	-	TTB20160722_ISBHJOMXX001878_r01.29414.29414.2	2019-04-12	K.FDMGS[167.00]LR.V	ISBHJOMXX001878	904.351
0.940906	0.0378	IFPY(0.093)EEY(0.453)AS(0.454)WK	0.454	0.146	0.146	-	-	-	TTB20160722_ISBHJOMXX001878_r01.29436.29436.2	2019-04-20	K.IFPYEEYAS[167.00]WK.L	1582_1a_9,ISBHJOMXX001878,ISBHJOMXX001887	1511.64
0.997543	0.2601	QLELLLQAVES(1.000)R	1	1	1	-	-	-	TTB20160722_ISBHJOMXX001878_r01.29445.29445.3	1944-10-01	R.QLELLLQAVES[167.00]R.Q	ISBHTRXQX000354,ISBHJOMXX001878	1477.75
0.999726	0.9999	HVEVS(0.001)QAPLPPAPAY(0.067)LS(0.465)S(0.465)PLALPS(0.002)	0.465	0.434	0.434	-	-	-	TTB20160722_ISBHJOMXX001878_r01.29468.29468.3	30/92	K.HVEVSQAPLPPAPAYLS[167.00]SPLALPS.Q	ISBHJOMXX001878	2520.27	5	0	0.465	0.465	0.465	0.432995	0.432995	0	0	0	0	0		mzspec:PXD007058:TTB20160722_ISBHJOMXX001878_r01:scan:29468:HVEVSQAPLPPAPAYLS[167]SPLALPS/3
0.999788	0.7493	QMGLQPY(0.009)PEILVVS(0.991)R	0.991	0.927	0.927	-	-	-	TTB20160722_ISBHJOMXX001878_r01.29483.29483.3	13/56	R.QMGLQPYPEILVVS[167.00]R.S	ISBHJOMXX001877,ISBHJOMXX001885	1808.89
0.949388	0.9147	HVEVS(0.005)QAPLPPAPAY(0.332)LS(0.332)S(0.332)PLAL	0.332	0.187	0.187	-	-	-	TTB20160722_ISBHJOMXX001878_r01.29497.29497.3	16/84	K.HVEVSQAPLPPAPAY[243.03]LSSPLAL.P	ISBHJOMXX001878	2336.18	4	0	0.332	0.332	0.332	0.188699	0.188699	0	0	0	0	0		mzspec:PXD007058:TTB20160722_ISBHJOMXX001878_r01:scan:29497:HVEVSQAPLPPAPAY[243]LSSPLAL/3
0.82607	0.9393	VEVS(0.002)QAPLPPAPAY(0.434)LS(0.430)S(0.122)PLALPS(0.012)QR	0.434	0.351	0.351	-	-	-	TTB20160722_ISBHJOMXX001878_r01.29500.29500.3	23/96	H.VEVSQAPLPPAPAY[243.03]LSSPLALPSQR.F	ISBHJOMXX001878	2667.37
0.999999	0.9976	EEIFEES(0.122)Y(0.878)R	0.878	0.464	0.464	-	-	-	TTB20160722_ISBHJOMXX001880_r01.06722.06722.2	2019-06-16	K.EEIFEESY[243.03]R.D	ISBHJOMXX001880_0001	1280.5	2	2	0.878	0.878	0.878	0.464917	0.464917	1	1	1	0	1	EEIFEESY[243]R	mzspec:PXD007058:TTB20160722_ISBHJOMXX001880_r01:scan:06722:EEIFEESY[243]R/2
0.853231	0.7322	PLPPAPAY(0.088)LS(0.212)S(0.286)PLALPS(0.414)QR	0.414	0.087	0.087	-	-	-	TTB20160722_ISBHJOMXX001878_r01.29516.29516.3	15/72	A.PLPPAPAYLSSPLALPS[167.00]QR.F	ISBHJOMXX001878	2054.06
0.993274	0.9974	EVS(0.003)QAPLPPAPAY(0.005)LS(0.004)S(0.005)PLALPS(0.984)QR	0.984	0.934	0.934	-	-	-	TTB20160722_ISBHJOMXX001878_r01.29533.29533.3	16/92	V.EVSQAPLPPAPAYLSSPLALPS[167.00]QR.F	ISBHJOMXX001878	2568.3	5	0	0.984	0.984	0.984	0.932667	0.932667	0	0	0	0	0		mzspec:PXD007058:TTB20160722_ISBHJOMXX001878_r01:scan:29533:EVSQAPLPPAPAYLSSPLALPS[167]QR/3
0.933925	0.8883	APLPPAPAY(0.023)LS(0.042)S(0.083)PLALPS(0.853)QR	0.853	0.596	0.596	-	-	-	TTB20160722_ISBHJOMXX001878_r01.29551.29551.3	17/76	Q.APLPPAPAYLSSPLALPS[167.00]QR.F	ISBHJOMXX001878	2125.1
0.871655	0.3864	ES(0.333)LY(0.333)S(0.333)QLPMDCFT(0.000)MPS(0.000)Y(0.000)S(0.000)R	0.333	0.429	0.429	-	-	-	TTB20160722_ISBHJOMXX001878_r01.29561.29561.3	14/72	K.ES[167.00]LYSQLPMDC[160.03]FTMPSYSR.Y	ISBHJOMXX001874_0001,ISBHJOMXX001883_0001	2390.96
0.96469	0.2716	QMGLQPY(0.129)PEILVVS(0.871)R	0.871	0.445	0.445	-	-	-	TTB20160722_ISBHJOMXX001878_r01.29565.29565.2	2019-08-28	R.QMGLQPYPEILVVS[167.00]R.S	ISBHJOMXX001877,ISBHJOMXX001885	1808.89
0.999999	0.8597	S(0.004)FAPS(0.022)T(0.170)PLT(0.803)GR	0.803	0.578	0.578	-	-	-	TTB20160722_ISBHJOMXX001878_r01.29575.29575.2	2019-06-20	K.SFAPSTPLT[181.01]GR.V	ISBHJOMXX001878,ISBHJOMXX001887	1212.55
0.999999	0.8021	T(0.014)DLGS(0.803)PNS(0.084)FS(0.074)HMS(0.025)EGILMK	0.803	0.548	0.548	-	-	-	TTB20160722_ISBHJOMXX001878_r01.29580.29580.3	13/72	K.TDLGS[167.00]PNSFSHMSEGILMK.L	ISBHJOMXX001878,ISBHJKMXX001094,ISBHJOMXX001886	2129.92
0.999999	1	T(0.030)FCGT(0.030)PDY(0.929)IAPEIIAY(0.005)QPY(0.006)GK	0.929	0.792	0.792	-	-	-	TTB20160722_ISBHJOMXX001878_r01.29595.29595.3	1980-10-01	R.TFC[160.03]GTPDY[243.03]IAPEIIAYQPYGK.D	ISBHJOMXX001877,ISBHJOMXX001885	2483.11	5	0	0.929	0.929	0.929	0.791232	0.791232	1	0	1	1	0		mzspec:PXD007058:TTB20160722_ISBHJOMXX001878_r01:scan:29595:TFC[160]GTPDY[243]IAPEIIAYQPYGK/3
0.808726	0.9449	VEVS(0.002)QAPLPPAPAY(0.013)LS(0.942)S(0.036)PLALPS(0.007)QR	0.942	0.827	0.827	-	-	-	TTB20160722_ISBHJOMXX001878_r01.29598.29598.3	18/96	H.VEVSQAPLPPAPAYLS[167.00]SPLALPSQR.F	ISBHJOMXX001878	2667.37
0.999999	0.9698	S(0.887)GLCS(0.091)PS(0.005)Y(0.005)VAVT(0.006)PFS(0.006)LR	0.887	0.755	0.755	-	-	-	TTB20160722_ISBHJOMXX001878_r01.29610.29610.3	20/64	R.S[167.00]GLC[160.03]SPSYVAVTPFSLR.S	ISBHJOMXX001885,ISBHTRXXX000318,ISBHTRMXH001730,ISBHJOMXX001876_0001	1919.89	6	0	0.887	0.887	0.887	0.755071	0.755071	1	0	1	1	0		mzspec:PXD007058:TTB20160722_ISBHJOMXX001878_r01:scan:29610:S[167]GLC[160]SPSYVAVTPFSLR/3
0.999999	0.9997	QLELLLQAVES(1.000)R	1	1	1	-	-	-	TTB20160722_ISBHJOMXX001878_r01.29620.29620.2	2019-10-22	R.QLELLLQAVES[167.00]R.Q	ISBHTRXQX000354,ISBHJOMXX001878	1477.75	1	0	1	1	1	1	1	0	0	0	0	0		mzspec:PXD007058:TTB20160722_ISBHJOMXX001878_r01:scan:29620:QLELLLQAVES[167]R/2
0.999999	0.9377	DLIY(0.030)DMT(0.194)T(0.194)S(0.194)GS(0.194)GS(0.194)GLPLLVQR	0.194	0.054	0.054	-	-	-	TTB20160722_ISBHJOMXX001878_r01.29624.29624.3	13/80	R.DLIYDMT[181.01]TSGSGSGLPLLVQR.D	1586_1a_1,ISBHTRMXX000782,ISBHJOMXX001878,ISBHJOMXX001887	2302.09	6	0	0.194	0.194	0.194	0.0535019	0.0535019	0	0	0	0	0		mzspec:PXD007058:TTB20160722_ISBHJOMXX001878_r01:scan:29624:DLIYDMT[181]TSGSGSGLPLLVQR/3
0.999999	1	S(0.965)GLCS(0.020)PS(0.006)Y(0.006)VAVT(0.001)PFS(0.001)LR	0.965	0.892	0.892	-	-	-	TTB20160722_ISBHJOMXX001878_r01.29643.29643.3	1964-10-01	R.S[167.00]GLC[160.03]SPSYVAVTPFSLR.S	ISBHTRXXX000318,ISBHTRMXH001730,ISBHJOMXX001876_0001,ISBHJOMXX001885	1919.89	6	0	0.965	0.965	0.965	0.895171	0.895171	1	0	1	1	0		mzspec:PXD007058:TTB20160722_ISBHJOMXX001878_r01:scan:29643:S[167]GLC[160]SPSYVAVTPFSLR/3
0.999999	0.9995	QVS(0.878)S(0.122)VNEEDFVR	0.878	0.464	0.464	-	-	-	TTB20160722_ISBHJOMXX001883_r01.22922.22922.2	20/22	K.Q[111.03]VS[167.00]SVNEEDFVR.S	ISBHJOMXX001883_0001,ISBHJOMXX001874_0001	1470.6	2	1	0.878	0.878	0.878	0.464917	0.464917	1	1	1	0	1	QVS[167]SVNEEDFVR	mzspec:PXD007058:TTB20160722_ISBHJOMXX001883_r01:scan:22922:Q[111]VS[167]SVNEEDFVR/2
0.999993	0.6573	FDMGS(1.000)LR	1	1	1	-	-	-	TTB20160722_ISBHJOMXX001878_r01.29662.29662.2	2019-04-12	K.FDMGS[167.00]LR.V	ISBHJOMXX001878	904.351
0.934018	0.9778	HVEVS(0.001)QAPLPPAPAY(0.099)LS(0.790)S(0.100)PLALPS(0.010)	0.79	0.566	0.566	-	-	-	TTB20160722_ISBHJOMXX001878_r01.29719.29719.3	22/92	K.HVEVSQAPLPPAPAYLS[167.00]SPLALPS.Q	ISBHJOMXX001878	2520.27	5	0	0.79	0.79	0.79	0.566066	0.566066	0	0	0	0	0		mzspec:PXD007058:TTB20160722_ISBHJOMXX001878_r01:scan:29719:HVEVSQAPLPPAPAYLS[167]SPLALPS/3
0.999999	1	EDEVS(0.005)PY(0.878)DY(0.104)VLQVS(0.013)GR	0.878	0.689	0.689	-	-	-	TTB20160722_ISBHJOMXX001883_r01.26484.26484.3	1960-11-01	R.EDEVSPY[243.03]DYVLQVSGR.E	ISBHJRXXX001049,ISBHJOMXX001874_0001,ISBHJOMXX001883_0001	1934.83	4	3	0.878	0.878	0.878	0.687964	0.687964	1	1	1	0	1	EDEVSPYDYVLQVS[167]GR	mzspec:PXD007058:TTB20160722_ISBHJOMXX001883_r01:scan:26484:EDEVSPY[243]DYVLQVSGR/3
0.994	0.0791	QMGLQPY(0.032)PEILVVS(0.968)R	0.968	0.794	0.794	-	-	-	TTB20160722_ISBHJOMXX001878_r01.29761.29761.3	1956-11-01	R.QMGLQPYPEILVVS[167.00]R.S	ISBHJOMXX001877,ISBHJOMXX001885	1808.89
0.997736	0.9974	HVEVS(0.001)QAPLPPAPAY(0.333)LS(0.333)S(0.333)PLAL	0.333	0.204	0.204	-	-	-	TTB20160722_ISBHJOMXX001878_r01.29777.29777.3	26/84	K.HVEVSQAPLPPAPAY[243.03]LSSPLAL.P	ISBHJOMXX001878	2336.18	4	0	0.333	0.333	0.333	0.202607	0.202607	0	0	0	0	0		mzspec:PXD007058:TTB20160722_ISBHJOMXX001878_r01:scan:29777:HVEVSQAPLPPAPAY[243]LSSPLAL/3
0.981023	0.9926	EVS(0.011)QAPLPPAPAY(0.034)LS(0.078)S(0.041)PLALPS(0.836)QR	0.836	0.599	0.599	-	-	-	TTB20160722_ISBHJOMXX001878_r01.29783.29783.3	20/92	V.EVSQAPLPPAPAYLSSPLALPS[167.00]QR.F	ISBHJOMXX001878	2568.3	5	0	0.836	0.836	0.836	0.599693	0.599693	0	0	0	0	0		mzspec:PXD007058:TTB20160722_ISBHJOMXX001878_r01:scan:29783:EVSQAPLPPAPAYLSSPLALPS[167]QR/3
0.990912	0.4021	FS(1.000)PGDFWGR	1	1	1	-	-	-	TTB20160722_ISBHJOMXX001878_r01.29788.29788.2	2019-06-16	R.FS[167.00]PGDFWGR.F	ISBHTRXXX000724,ISBHJOMXX001878	1147.45
0.535313	0.7235	LELLLQAVES(1.000)R	1	1	1	-	-	-	TTB20160722_ISBHJOMXX001878_r01.29796.29796.2	2019-12-20	Q.LELLLQAVES[167.00]R.L	ISBHJOMXX001878,ISBHTRXQX000354	1349.7
0.998947	0.9979	PLPPAPAY(0.154)LS(0.262)S(0.262)PLALPS(0.322)QR	0.322	0.023	0.023	-	-	-	TTB20160722_ISBHJOMXX001878_r01.29798.29798.3	15/72	A.PLPPAPAYLSSPLALPS[167.00]QR.F	ISBHJOMXX001878	2054.06	4	0	0.322	0.322	0.322	0.0226849	0.0226849	0	0	0	0	0		mzspec:PXD007058:TTB20160722_ISBHJOMXX001878_r01:scan:29798:PLPPAPAYLSSPLALPS[167]QR/3
0.999882	0.9974	T(0.001)PS(0.001)LPAVDT(0.001)S(0.001)Y(0.001)INT(0.015)S(0.964)LIQDY(0.016)R	0.964	0.904	0.904	-	-	-	TTB20160722_ISBHJOMXX001878_r01.29810.29810.3	19/80	R.TPSLPAVDTSYINTS[167.00]LIQDYR.T	ISBHTRXXX000202,ISBHJOMXX001872_0001,ISBHJOMXX001881	2433.15	8	0	0.964	0.964	0.964	0.904281	0.904281	1	0	1	1	0		mzspec:PXD007058:TTB20160722_ISBHJOMXX001878_r01:scan:29810:TPSLPAVDTSYINTS[167]LIQDYR/3
0.944321	0.9777	EVS(0.018)QAPLPPAPAY(0.043)LS(0.104)S(0.163)PLALPS(0.673)QR	0.673	0.376	0.376	-	-	-	TTB20160722_ISBHJOMXX001878_r01.29812.29812.3	16/92	V.EVSQAPLPPAPAYLSSPLALPS[167.00]QR.F	ISBHJOMXX001878	2568.3	5	0	0.673	0.673	0.673	0.375433	0.375433	0	0	0	0	0		mzspec:PXD007058:TTB20160722_ISBHJOMXX001878_r01:scan:29812:EVSQAPLPPAPAYLSSPLALPS[167]QR/3
0.999998	0.6738	S(0.003)FAPS(0.022)T(0.488)PLT(0.488)GR	0.488	0.421	0.421	-	-	-	TTB20160722_ISBHJOMXX001878_r01.29821.29821.2	2019-06-20	K.SFAPST[181.01]PLTGR.V	ISBHJOMXX001878,ISBHJOMXX001887	1212.55
0.999999	1	Y(0.011)FDDEFT(0.878)AQS(0.097)IT(0.010)IT(0.004)PPDR	0.878	0.716	0.716	-	-	-	TTB20160722_ISBHJOMXX001883_r01.35179.35179.3	1968-11-01	R.YFDDEFT[181.01]AQSITITPPDR.Y	1586_1a_1,ISBHTRXXX000749,ISBHJOMXX001874_0001,ISBHJOMXX001883_0001	2194.95	5	3	0.878	0.878	0.878	0.71525	0.71525	1	1	1	0	1	YFDDEFTAQSIT[181]ITPPDR	mzspec:PXD007058:TTB20160722_ISBHJOMXX001883_r01:scan:35179:YFDDEFT[181]AQSITITPPDR/3
0.999985	0.158	AEEPAVGT(0.500)S(0.500)GLIFR	0.5	0	0	-	-	-	TTB20160722_ISBHJOMXX001878_r01.29834.29834.2	2019-07-26	R.AEEPAVGT[181.01]SGLIFR.T	ISBHJOMXX001878,ISBHJRXXX000419,ISBHJOMXX001886	1525.72
0.999999	1	T(0.154)FCGT(0.154)PDY(0.688)IAPEIIAY(0.001)QPY(0.002)GK	0.688	0.469	0.469	-	-	-	TTB20160722_ISBHJOMXX001878_r01.29841.29841.3	18/80	R.TFC[160.03]GTPDY[243.03]IAPEIIAYQPYGK.D	ISBHJOMXX001877,ISBHJOMXX001885	2483.11	5	0	0.688	0.688	0.688	0.470105	0.470105	1	0	1	1	0		mzspec:PXD007058:TTB20160722_ISBHJOMXX001878_r01:scan:29841:TFC[160]GTPDY[243]IAPEIIAYQPYGK/3
0.999999	0.9987	QLELLLQAVES(1.000)R	1	1	1	-	-	-	TTB20160722_ISBHJOMXX001878_r01.29863.29863.2	2019-10-22	R.QLELLLQAVES[167.00]R.Q	ISBHTRXQX000354,ISBHJOMXX001878	1477.75	1	0	1	1	1	1	1	0	0	0	0	0		mzspec:PXD007058:TTB20160722_ISBHJOMXX001878_r01:scan:29863:QLELLLQAVES[167]R/2
0.999999	0.9945	DLIY(0.004)DMT(0.302)T(0.302)S(0.302)GS(0.060)GS(0.031)GLPLLVQR	0.302	0.229	0.229	-	-	-	TTB20160722_ISBHJOMXX001878_r01.29870.29870.3	15/80	R.DLIYDMT[181.01]TSGSGSGLPLLVQR.D	1586_1a_1,ISBHTRMXX000782,ISBHJOMXX001878,ISBHJOMXX001887	2302.09	6	0	0.302	0.302	0.302	0.227934	0.227934	0	0	0	0	0		mzspec:PXD007058:TTB20160722_ISBHJOMXX001878_r01:scan:29870:DLIYDMT[181]TSGSGSGLPLLVQR/3
0.999674	0.9924	Y(0.981)VS(0.011)LIT(0.003)S(0.002)Y(0.002)QPFS(0.001)LEK	0.981	0.935	0.935	-	-	-	TTB20160722_ISBHJOMXX001878_r01.29882.29882.3	17/56	R.Y[243.03]VSLITSYQPFSLEK.C	ISBHJOMXX001873_0001,ISBHJKXXX000027,ISBHJOMXX001881,ISBHJOMXX001882_0001	1853.89	6	0	0.981	0.981	0.981	0.934355	0.934355	1	0	1	1	0		mzspec:PXD007058:TTB20160722_ISBHJOMXX001878_r01:scan:29882:Y[243]VSLITSYQPFSLEK/3
0.59536	0.0295	S(0.383)GLCS(0.332)PS(0.141)Y(0.141)VAVT(0.001)PFS(0.001)LR	0.383	0.276	0.276	-	-	-	TTB20160722_ISBHJOMXX001878_r01.29884.29884.3	14/64	R.S[167.00]GLC[160.03]SPSYVAVTPFSLR.S	ISBHTRXXX000318,ISBHTRMXH001730,ISBHJOMXX001876_0001,ISBHJOMXX001885	1919.89
0.999995	0.909	QLELLLQAVES(1.000)R	1	1	1	-	-	-	TTB20160722_ISBHJOMXX001878_r01.29892.29892.2	13/22	R.QLELLLQAVES[167.00]R.L	ISBHJOMXX001878,ISBHTRXQX000354	1477.75	1	0	1	1	1	1	1	0	0	0	0	0		mzspec:PXD007058:TTB20160722_ISBHJOMXX001878_r01:scan:29892:QLELLLQAVES[167]R/2
0.999528	0.264	QLELLLQAVES(1.000)R	1	1	1	-	-	-	TTB20160722_ISBHJOMXX001878_r01.29893.29893.2	2019-09-22	R.QLELLLQAVES[167.00]R.Q	ISBHTRXQX000354,ISBHJOMXX001878	1477.75
0.999999	1	S(0.003)LEIS(0.003)QS(0.002)Y(0.006)T(0.878)T(0.101)T(0.007)QR	0.878	0.764	0.764	-	-	-	TTB20160722_ISBHJOMXX001886_r01.12604.12604.2	2019-10-24	R.SLEISQSYT[181.01]TTQR.T	ISBHJOMXX001877,ISBHJOMXX001886	1592.71	7	6	0.878	0.878	0.878	0.764375	0.764375	1	1	1	0	1	SLEISQSYTTT[181]QR	mzspec:PXD007058:TTB20160722_ISBHJOMXX001886_r01:scan:12604:SLEISQSYT[181]TTQR/2
0.999949	0.9956	T(0.104)FCGT(0.104)PDY(0.786)IAPEIIAY(0.003)QPY(0.002)GK	0.786	0.57	0.57	-	-	-	TTB20160722_ISBHJOMXX001878_r01.29902.29902.3	21/80	R.TFC[160.03]GTPDY[243.03]IAPEIIAYQPYGK.D	ISBHJOMXX001877,ISBHJOMXX001885	2483.11	5	0	0.786	0.786	0.786	0.571339	0.571339	1	0	1	1	0		mzspec:PXD007058:TTB20160722_ISBHJOMXX001878_r01:scan:29902:TFC[160]GTPDY[243]IAPEIIAYQPYGK/3
0.999999	0.9975	GILLEDGS(0.878)ES(0.122)PAK	0.878	0.466	0.466	-	-	-	TTB20160722_ISBHJOMXX001887__r01.21144.21144.2	2019-06-24	R.GILLEDGS[167.00]ESPAK.V	ISBHJOMXX001879_0001,ISBHJOMXX001887	1394.63	2	1	0.878	0.878	0.878	0.464917	0.464917	1	1	1	0	1	GILLEDGS[167]ESPAK	mzspec:PXD007058:TTB20160722_ISBHJOMXX001887__r01:scan:21144:GILLEDGS[167]ESPAK/2
0.999999	0.9983	DLIY(0.005)DMT(0.478)T(0.478)S(0.028)GS(0.007)GS(0.004)GLPLLVQR	0.478	0.504	0.504	-	-	-	TTB20160722_ISBHJOMXX001878_r01.29935.29935.3	1980-10-01	R.DLIYDMT[181.01]TSGSGSGLPLLVQR.D	1586_1a_1,ISBHTRMXX000782,ISBHJOMXX001878,ISBHJOMXX001887	2302.09	6	0	0.478	0.478	0.478	0.503788	0.503788	0	0	0	0	0		mzspec:PXD007058:TTB20160722_ISBHJOMXX001878_r01:scan:29935:DLIYDMT[181]TSGSGSGLPLLVQR/3
0.999997	1	S(0.018)IHDGT(0.248)VT(0.248)HT(0.248)FCGT(0.237)IEY(0.001)MAPEILMR	0.248	0.187	0.187	-	-	-	TTB20160722_ISBHJOMXX001878_r01.29937.29937.3	18/96	E.SIHDGT[181.01]VTHTFC[160.03]GTIEYMAPEILMR.D	ISBHJOMXX001878	2958.31	6	0	0.248	0.248	0.248	0.186382	0.186382	0	0	0	0	0		mzspec:PXD007058:TTB20160722_ISBHJOMXX001878_r01:scan:29937:SIHDGT[181]VTHTFC[160]GTIEYMAPEILMR/3
0.720479	0.0003	ES(0.123)IHDGT(0.500)VT(0.123)HT(0.123)FCGT(0.123)IEY(0.006)MAPEILMR, ESIHDGTVTHTFCGTIEYM(0.257)APEILM(0.743)R	0.5	0.213	0.213	0.743	0.177	0.177	TTB20160722_ISBHJOMXX001878_r01.29938.29938.3	10/100	R.ESIHDGT[181.01]VTHTFC[160.03]GTIEYMAPEILM[147.04]R.D	ISBHJOMXX001878	3103.35
0.999452	0.9998	HVEVS(0.003)QAPLPPAPAY(0.302)LS(0.346)S(0.346)PLALPS(0.002)	0.346	0.301	0.301	-	-	-	TTB20160722_ISBHJOMXX001878_r01.29966.29966.3	21/92	K.HVEVSQAPLPPAPAYLS[167.00]SPLALPS.Q	ISBHJOMXX001878	2520.27	5	0	0.346	0.346	0.346	0.300451	0.300451	0	0	0	0	0		mzspec:PXD007058:TTB20160722_ISBHJOMXX001878_r01:scan:29966:HVEVSQAPLPPAPAYLS[167]SPLALPS/3
0.99952	0.0119	DLIY(0.167)DMT(0.167)T(0.167)S(0.167)GS(0.167)GS(0.167)GLPLLVQR	0.167	0	0	-	-	-	TTB20160722_ISBHJOMXX001878_r01.29970.29970.2	1940-04-01	R.DLIY[243.03]DMTTSGSGSGLPLLVQR.D	1586_1a_1,ISBHTRMXX000782,ISBHJOMXX001878,ISBHJOMXX001887	2302.09
0.999999	0.9988	MAEAGPQAPPPPGT(0.122)PS(0.878)R, M(1.000)AEAGPQAPPPPGTPSR	0.878	0.464	0.464	1	1	1	TTB20160722_ISBHJOMXX001888_r01.06296.06296.3	14/64	R.M[147.04]AEAGPQAPPPPGTPS[167.00]R.M	ISBHJRMXX000458,ISBHJOMXX001879_0001,ISBHJOMXX001888_0001	1755.77	2	1	0.878	0.878	0.878	0.464917	0.464917	1	1	1	0	1	MAEAGPQAPPPPGTPS[167]R	mzspec:PXD007058:TTB20160722_ISBHJOMXX001888_r01:scan:06296:M[147]AEAGPQAPPPPGTPS[167]R/3
0.999999	0.9783	S(0.501)GLCS(0.027)PS(0.184)Y(0.184)VAVT(0.075)PFS(0.027)LR	0.501	0.241	0.241	-	-	-	TTB20160722_ISBHJOMXX001878_r01.30000.30000.2	1932-09-01	R.S[167.00]GLC[160.03]SPSYVAVTPFSLR.S	ISBHTRXXX000318,ISBHTRMXH001730,ISBHJOMXX001876_0001,ISBHJOMXX001885	1919.89	6	0	0.501	0.501	0.501	0.241786	0.241786	1	0	1	1	0		mzspec:PXD007058:TTB20160722_ISBHJOMXX001878_r01:scan:30000:S[167]GLC[160]SPSYVAVTPFSLR/2
0.999999	0.9972	IVNFVS(0.003)VGPT(0.120)Y(0.877)MR	0.877	0.649	0.649	-	-	-	TTB20160722_ISBHJOMXX001873_r01.23419.23419.3	1948-08-01	R.IVNFVSVGPTY[243.03]MR.L	ISBHTRMXX000341,ISBHJOMXX001873_0001,ISBHJOMXX001882_0001	1561.74	3	1	0.877	0.877	0.877	0.64777	0.64777	1	1	1	0	1	IVNFVSVGPTY[243]MR	mzspec:PXD007058:TTB20160722_ISBHJOMXX001873_r01:scan:23419:IVNFVSVGPTY[243]MR/3
0.999999	1	Y(0.051)CRPES(0.070)QEHPEADPGS(0.877)AAPY(0.002)LK	0.877	0.664	0.664	-	-	-	TTB20160722_ISBHJOMXX001874_r01.10917.10917.4	20/84	R.YC[160.03]RPESQEHPEADPGS[167.00]AAPYLK.A	ISBHJOMXX001874_0001	2581.09	4	4	0.877	0.877	0.877	0.664245	0.664245	1	1	1	0	1	YCRPESQEHPEADPGSAAPY[243]LK	mzspec:PXD007058:TTB20160722_ISBHJOMXX001874_r01:scan:10917:YC[160]RPESQEHPEADPGS[167]AAPYLK/4
0.999999	0.9986	RPHFPQFS(0.018)Y(0.877)S(0.101)AS(0.004)GR	0.877	0.683	0.683	-	-	-	TTB20160722_ISBHJOMXX001876_r01.12695.12695.2	16/26	R.RPHFPQFSY[243.03]SASGR.L	ISBHJOMXX001876_0001	1715.76	4	4	0.877	0.877	0.877	0.681843	0.681843	1	1	1	0	1	RPHFPQFSYSAS[167]GR	mzspec:PXD007058:TTB20160722_ISBHJOMXX001876_r01:scan:12695:RPHFPQFSY[243]SASGR/2
0.96252	0.1466	FS(1.000)PGDFWGR	1	1	1	-	-	-	TTB20160722_ISBHJOMXX001878_r01.30037.30037.2	2019-04-16	R.FS[167.00]PGDFWGR.F	ISBHTRXXX000724,ISBHJOMXX001878	1147.45
0.997894	0.0047	DLIY(0.194)DMT(0.194)T(0.194)S(0.194)GS(0.194)GS(0.030)GLPLLVQR	0.194	0.054	0.054	-	-	-	TTB20160722_ISBHJOMXX001878_r01.30038.30038.4	1980-08-01	R.DLIY[243.03]DMTTSGSGSGLPLLVQR.D	1586_1a_1,ISBHTRMXX000782,ISBHJOMXX001878,ISBHJOMXX001887	2302.09
0.999999	0.9918	DLIY(0.004)DMT(0.006)T(0.006)S(0.015)GS(0.137)GS(0.831)GLPLLVQR, DLIYDM(1.000)TTSGSGSGLPLLVQR	0.831	0.679	0.679	1	1	1	TTB20160722_ISBHJOMXX001878_r01.30056.30056.3	17/80	R.DLIYDM[147.04]TTSGSGS[167.00]GLPLLVQR.D	1586_1a_1,ISBHTRMXX000782,ISBHJOMXX001878,ISBHJOMXX001887	2318.09	6	0	0.831	0.831	0.831	0.680405	0.680405	0	0	0	0	0		mzspec:PXD007058:TTB20160722_ISBHJOMXX001878_r01:scan:30056:DLIYDM[147]TTSGSGS[167]GLPLLVQR/3
0.949388	0.9147	HVEVS(0.001)QAPLPPAPAY(0.333)LS(0.333)S(0.333)PLAL	0.333	0.201	0.201	-	-	-	TTB20160722_ISBHJOMXX001878_r01.30057.30057.3	18/84	K.HVEVSQAPLPPAPAY[243.03]LSSPLAL.P	ISBHJOMXX001878	2336.18	4	0	0.333	0.333	0.333	0.202607	0.202607	0	0	0	0	0		mzspec:PXD007058:TTB20160722_ISBHJOMXX001878_r01:scan:30057:HVEVSQAPLPPAPAY[243]LSSPLAL/3
0.882279	0.9506	EVS(0.026)QAPLPPAPAY(0.015)LS(0.015)S(0.015)PLALPS(0.929)QR	0.929	0.781	0.781	-	-	-	TTB20160722_ISBHJOMXX001878_r01.30060.30060.3	1992-12-01	V.EVSQAPLPPAPAYLSSPLALPS[167.00]QR.F	ISBHJOMXX001878	2568.3
0.999604	0.0097	S(0.002)FAPS(0.029)T(0.518)PLT(0.451)GR	0.518	0.411	0.411	-	-	-	TTB20160722_ISBHJOMXX001878_r01.30067.30067.2	2019-08-20	K.SFAPST[181.01]PLTGR.V	ISBHJOMXX001878,ISBHJOMXX001887	1212.55
0.997246	0.9994	VEVS(0.014)QAPLPPAPAY(0.155)LS(0.281)S(0.195)PLALPS(0.356)QR	0.356	0.136	0.136	-	-	-	TTB20160722_ISBHJOMXX001878_r01.30091.30091.3	27/96	H.VEVSQAPLPPAPAYLSSPLALPS[167.00]QR.F	ISBHJOMXX001878	2667.37	5	0	0.356	0.356	0.356	0.135166	0.135166	0	0	0	0	0		mzspec:PXD007058:TTB20160722_ISBHJOMXX001878_r01:scan:30091:VEVSQAPLPPAPAYLSSPLALPS[167]QR/3
0.999999	0.9975	QLELLLQAVES(1.000)R	1	1	1	-	-	-	TTB20160722_ISBHJOMXX001878_r01.30112.30112.2	2019-08-22	R.QLELLLQAVES[167.00]R.Q	ISBHTRXQX000354,ISBHJOMXX001878	1477.75	1	0	1	1	1	1	1	0	0	0	0	0		mzspec:PXD007058:TTB20160722_ISBHJOMXX001878_r01:scan:30112:QLELLLQAVES[167]R/2
0.999999	1	DLIY(0.004)DMT(0.849)T(0.122)S(0.014)GS(0.007)GS(0.004)GLPLLVQR	0.849	0.701	0.701	-	-	-	TTB20160722_ISBHJOMXX001878_r01.30116.30116.3	19/80	R.DLIYDMT[181.01]TSGSGSGLPLLVQR.D	1586_1a_1,ISBHTRMXX000782,ISBHJOMXX001878,ISBHJOMXX001887	2302.09	6	0	0.849	0.849	0.849	0.701802	0.701802	0	0	0	0	0		mzspec:PXD007058:TTB20160722_ISBHJOMXX001878_r01:scan:30116:DLIYDMT[181]TSGSGSGLPLLVQR/3
0.999999	0.9888	ES(0.001)PFS(0.003)T(0.004)S(0.008)AS(0.877)PLLS(0.089)GS(0.018)QHFDVPPR	0.877	0.75	0.75	-	-	-	TTB20160722_ISBHJOMXX001876_r01.23932.23932.3	16/88	K.ESPFSTSAS[167.00]PLLSGSQHFDVPPR.L	ISBHJOMXX001876_0001	2522.15	7	3	0.877	0.877	0.877	0.749337	0.749337	1	1	1	0	1	ESPFSTSASPLLSGS[167]QHFDVPPR	mzspec:PXD007058:TTB20160722_ISBHJOMXX001876_r01:scan:23932:ESPFSTSAS[167]PLLSGSQHFDVPPR/3
0.999927	0.6271	ES(0.288)IHDGT(0.073)VT(0.012)HT(0.312)FCGT(0.312)IEY(0.005)MAPEILMR, ESIHDGTVTHTFCGTIEYM(0.026)APEILM(0.974)R	0.312	0.244	0.244	0.974	0.826	0.826	TTB20160722_ISBHJOMXX001878_r01.30156.30156.3	12/100	R.ESIHDGTVTHT[181.01]FC[160.03]GTIEYMAPEILM[147.04]R.D	ISBHJOMXX001878	3103.35
0.999999	0.8375	HVEVS(0.001)QAPLPPAPAY(0.332)LS(0.332)S(0.332)PLALPS(0.003)QR	0.332	0.305	0.305	-	-	-	TTB20160722_ISBHJOMXX001878_r01.30174.30174.4	11/100	K.HVEVSQAPLPPAPAY[243.03]LSSPLALPSQR.F	ISBHJOMXX001878	2804.43
0.99988	0.4799	ES(0.244)IHDGT(0.244)VT(0.244)HT(0.030)FCGT(0.233)IEY(0.006)MAPEILMR, ESIHDGTVTHTFCGTIEYM(0.082)APEILM(0.918)R	0.244	0.16	0.16	0.918	0.592	0.592	TTB20160722_ISBHJOMXX001878_r01.30182.30182.4	13/100	R.ES[167.00]IHDGTVTHTFC[160.03]GTIEYMAPEILM[147.04]R.D	ISBHJOMXX001878	3103.35
0.999411	0.2193	QLELLLQAVES(1.000)R	1	1	1	-	-	-	TTB20160722_ISBHJOMXX001878_r01.30206.30206.2	2019-08-22	R.QLELLLQAVES[167.00]R.Q	ISBHTRXQX000354,ISBHJOMXX001878	1477.75
0.999999	0.9949	APS(0.008)MLGLMT(0.115)S(0.877)PENVLK, APSM(0.042)LGLM(0.958)TSPENVLK	0.877	0.634	0.634	0.958	0.748	0.748	TTB20160722_ISBHJOMXX001876_r01.28273.28273.2	13/30	R.APSMLGLM[147.04]TS[167.00]PENVLK.L	ISBHJOMXX001876_0001,1824_1a_17,ISBHJOMXX001884_0001	1782.83	3	1	0.877	0.877	0.877	0.633669	0.633669	1	1	1	0	1	APSMLGLMTS[167]PENVLK	mzspec:PXD007058:TTB20160722_ISBHJOMXX001876_r01:scan:28273:APSMLGLM[147]TS[167]PENVLK/2
0.999978	0.3805	FDMGS(1.000)LR	1	1	1	-	-	-	TTB20160722_ISBHJOMXX001878_r01.30220.30220.2	2019-04-12	K.FDMGS[167.00]LR.V	ISBHJOMXX001878	904.351
0.999999	1	S(0.016)GLCS(0.021)PS(0.026)Y(0.028)VAVT(0.032)PFS(0.877)LR	0.877	0.684	0.684	-	-	-	TTB20160722_ISBHJOMXX001876_r01.28528.28528.2	21/32	R.SGLC[160.03]SPSYVAVTPFS[167.00]LR.S	ISBHTRXXX000318,ISBHTRMXH001730,ISBHJOMXX001876_0001,ISBHJOMXX001885	1919.89	6	5	0.877	0.877	0.877	0.683246	0.683246	1	1	1	0	1	SGLCSPSYVAVTPFS[167]LR	mzspec:PXD007058:TTB20160722_ISBHJOMXX001876_r01:scan:28528:SGLC[160]SPSYVAVTPFS[167]LR/2
0.999627	0.0144	DLIY(0.322)DMT(0.322)T(0.322)S(0.011)GS(0.012)GS(0.012)GLPLLVQR	0.322	0.304	0.304	-	-	-	TTB20160722_ISBHJOMXX001878_r01.30248.30248.2	1940-07-01	R.DLIY[243.03]DMTTSGSGSGLPLLVQR.D	1586_1a_1,ISBHTRMXX000782,ISBHJOMXX001878,ISBHJOMXX001887	2302.09
0.999987	0.9859	S(0.015)LEIS(0.877)QS(0.025)Y(0.025)T(0.025)T(0.025)T(0.008)QR	0.877	0.7	0.7	-	-	-	TTB20160722_ISBHJOMXX001877_r01.09847.09847.2	2019-09-24	R.SLEIS[167.00]QSYTTTQR.T	ISBHJOMXX001877,ISBHJOMXX001886	1592.71	7	1	0.877	0.877	0.877	0.699054	0.699054	1	1	1	0	1	SLEIS[167]QSYTTTQR	mzspec:PXD007058:TTB20160722_ISBHJOMXX001877_r01:scan:09847:SLEIS[167]QSYTTTQR/2
0.999217	0.8721	FS(1.000)PGDFWGR	1	1	1	-	-	-	TTB20160722_ISBHJOMXX001878_r01.30285.30285.2	2019-07-16	R.FS[167.00]PGDFWGR.F	ISBHTRXXX000724,ISBHJOMXX001878	1147.45
0.998941	0.9982	HVEVS(0.001)QAPLPPAPAY(0.333)LS(0.333)S(0.333)PLAL	0.333	0.205	0.205	-	-	-	TTB20160722_ISBHJOMXX001878_r01.30302.30302.3	25/84	K.HVEVSQAPLPPAPAY[243.03]LSSPLAL.P	ISBHJOMXX001878	2336.18	4	0	0.333	0.333	0.333	0.202607	0.202607	0	0	0	0	0		mzspec:PXD007058:TTB20160722_ISBHJOMXX001878_r01:scan:30302:HVEVSQAPLPPAPAY[243]LSSPLAL/3
0.996888	0.9988	EVS(0.003)QAPLPPAPAY(0.007)LS(0.014)S(0.029)PLALPS(0.947)QR	0.947	0.835	0.835	-	-	-	TTB20160722_ISBHJOMXX001878_r01.30305.30305.3	16/92	V.EVSQAPLPPAPAYLSSPLALPS[167.00]QR.F	ISBHJOMXX001878	2568.3	5	0	0.947	0.947	0.947	0.834622	0.834622	0	0	0	0	0		mzspec:PXD007058:TTB20160722_ISBHJOMXX001878_r01:scan:30305:EVSQAPLPPAPAYLSSPLALPS[167]QR/3
0.966481	0.0022	S(0.243)GLCS(0.243)PS(0.243)Y(0.243)VAVT(0.021)PFS(0.006)LR	0.243	0.171	0.171	-	-	-	TTB20160722_ISBHJOMXX001878_r01.30321.30321.3	1964-10-01	R.S[167.00]GLC[160.03]SPSYVAVTPFSLR.S	ISBHTRXXX000318,ISBHTRMXH001730,ISBHJOMXX001876_0001,ISBHJOMXX001885	1919.89
0.999999	0.9998	T(0.879)FCGT(0.096)PDY(0.017)IAPEIIAY(0.004)QPY(0.003)GK	0.879	0.721	0.721	-	-	-	TTB20160722_ISBHJOMXX001878_r01.30339.30339.3	22/80	R.T[181.01]FC[160.03]GTPDYIAPEIIAYQPYGK.D	ISBHJOMXX001877,ISBHJOMXX001885	2483.11	5	0	0.879	0.879	0.879	0.722193	0.722193	1	0	1	1	0		mzspec:PXD007058:TTB20160722_ISBHJOMXX001878_r01:scan:30339:T[181]FC[160]GTPDYIAPEIIAYQPYGK/3
0.518074	0.8289	VEVS(0.016)QAPLPPAPAY(0.194)LS(0.253)S(0.253)PLALPS(0.284)QR	0.284	0.107	0.107	-	-	-	TTB20160722_ISBHJOMXX001878_r01.30340.30340.3	19/96	H.VEVSQAPLPPAPAYLSSPLALPS[167.00]QR.F	ISBHJOMXX001878	2667.37
0.999999	0.9978	S(0.954)GLCS(0.023)PS(0.010)Y(0.010)VAVT(0.002)PFS(0.002)LR	0.954	0.865	0.865	-	-	-	TTB20160722_ISBHJOMXX001878_r01.30341.30341.2	14/32	R.S[167.00]GLC[160.03]SPSYVAVTPFSLR.S	ISBHJOMXX001885,ISBHTRXXX000318,ISBHTRMXH001730,ISBHJOMXX001876_0001	1919.89	6	0	0.954	0.954	0.954	0.861226	0.861226	1	0	1	1	0		mzspec:PXD007058:TTB20160722_ISBHJOMXX001878_r01:scan:30341:S[167]GLC[160]SPSYVAVTPFSLR/2
0.999999	0.8615	ES(0.015)IHDGT(0.015)VT(0.060)HT(0.826)FCGT(0.081)IEY(0.003)MAPEILMR	0.826	0.624	0.624	-	-	-	TTB20160722_ISBHJOMXX001878_r01.30342.30342.3	8/100	R.ESIHDGTVTHT[181.01]FC[160.03]GTIEYMAPEILMR.D	ISBHJOMXX001878	3087.35
0.999999	0.9974	QLELLLQAVES(1.000)R	1	1	1	-	-	-	TTB20160722_ISBHJOMXX001878_r01.30359.30359.2	2019-08-22	R.QLELLLQAVES[167.00]R.Q	ISBHTRXQX000354,ISBHJOMXX001878	1477.75	1	0	1	1	1	1	1	0	0	0	0	0		mzspec:PXD007058:TTB20160722_ISBHJOMXX001878_r01:scan:30359:QLELLLQAVES[167]R/2
0.999999	1	DLIY(0.009)DMT(0.451)T(0.451)S(0.080)GS(0.006)GS(0.003)GLPLLVQR	0.451	0.438	0.438	-	-	-	TTB20160722_ISBHJOMXX001878_r01.30361.30361.3	1980-10-01	R.DLIYDMT[181.01]TSGSGSGLPLLVQR.D	1586_1a_1,ISBHTRMXX000782,ISBHJOMXX001878,ISBHJOMXX001887	2302.09	6	0	0.451	0.451	0.451	0.435846	0.435846	0	0	0	0	0		mzspec:PXD007058:TTB20160722_ISBHJOMXX001878_r01:scan:30361:DLIYDMT[181]TSGSGSGLPLLVQR/3
0.999922	0.927	QLELLLQAVES(1.000)R	1	1	1	-	-	-	TTB20160722_ISBHJOMXX001878_r01.30376.30376.3	1944-12-01	R.QLELLLQAVES[167.00]R.Q	ISBHTRXQX000354,ISBHJOMXX001878	1477.75	1	0	1	1	1	1	1	0	0	0	0	0		mzspec:PXD007058:TTB20160722_ISBHJOMXX001878_r01:scan:30376:QLELLLQAVES[167]R/3
0.528028	0.7173	LELLLQAVES(1.000)R	1	1	1	-	-	-	TTB20160722_ISBHJOMXX001878_r01.30388.30388.2	2019-11-20	Q.LELLLQAVES[167.00]R.L	ISBHJOMXX001878,ISBHTRXQX000354	1349.7
0.999999	0.5446	AEEPAVGT(0.500)S(0.500)GLIFR	0.5	0	0	-	-	-	TTB20160722_ISBHJOMXX001878_r01.30396.30396.2	2019-12-26	R.AEEPAVGT[181.01]SGLIFR.A	ISBHJRXXX000419,ISBHJOMXX001878,ISBHJOMXX001886	1525.72
0.981411	0.9786	HVEVS(0.003)QAPLPPAPAY(0.836)LS(0.080)S(0.080)PLAL	0.836	0.585	0.585	-	-	-	TTB20160722_ISBHJOMXX001878_r01.30398.30398.3	26/84	K.HVEVSQAPLPPAPAY[243.03]LSSPLAL.P	ISBHJOMXX001878	2336.18	4	0	0.836	0.836	0.836	0.587899	0.587899	0	0	0	0	0		mzspec:PXD007058:TTB20160722_ISBHJOMXX001878_r01:scan:30398:HVEVSQAPLPPAPAY[243]LSSPLAL/3
0.714662	0.5944	HVEVS(0.001)QAPLPPAPAY(0.053)LS(0.473)S(0.473)PLAL	0.473	0.371	0.371	-	-	-	TTB20160722_ISBHJOMXX001878_r01.30443.30443.4	17/126	K.HVEVSQAPLPPAPAYLS[167.00]SPLAL.P	ISBHJOMXX001878	2336.18
0.999999	0.9968	DLIY(0.008)DMT(0.020)T(0.118)S(0.017)GS(0.419)GS(0.419)GLPLLVQR, DLIYDM(1.000)TTSGSGSGLPLLVQR	0.419	0.349	0.349	1	1	1	TTB20160722_ISBHJOMXX001878_r01.30457.30457.3	25/80	R.DLIYDM[147.04]TTSGS[167.00]GSGLPLLVQR.D	1586_1a_1,ISBHTRMXX000782,ISBHJOMXX001878,ISBHJOMXX001887	2318.09	6	0	0.419	0.419	0.419	0.348533	0.348533	0	0	0	0	0		mzspec:PXD007058:TTB20160722_ISBHJOMXX001878_r01:scan:30457:DLIYDM[147]TTSGS[167]GSGLPLLVQR/3
0.999999	0.9998	IQGEY(0.101)T(0.877)LT(0.021)LR	0.877	0.61	0.61	-	-	-	TTB20160722_ISBHJOMXX001881_r01.16333.16333.3	1936-07-01	R.IQGEYT[181.01]LTLR.G	ISBHJOMXX001872_0001,ISBHJOMXX001881	1272.61	3	2	0.877	0.877	0.877	0.61061	0.61061	1	1	1	0	1	IQGEYTLT[181]LR	mzspec:PXD007058:TTB20160722_ISBHJOMXX001881_r01:scan:16333:IQGEYT[181]LTLR/3
0.999966	0.9989	Y(0.006)VS(0.013)LIT(0.066)S(0.849)Y(0.062)QPFS(0.003)LEK	0.849	0.666	0.666	-	-	-	TTB20160722_ISBHJOMXX001878_r01.30496.30496.2	2019-11-28	K.YVSLITS[167.00]YQPFSLEK.A	ISBHJKXXX000027,ISBHJOMXX001873_0001,ISBHJOMXX001881,ISBHJOMXX001882_0001	1853.89	6	0	0.849	0.849	0.849	0.667728	0.667728	1	0	1	1	0		mzspec:PXD007058:TTB20160722_ISBHJOMXX001878_r01:scan:30496:YVSLITS[167]YQPFSLEK/2
0.999999	1	LLGEGS(0.078)PKPGIT(0.016)AS(0.029)S(0.877)NVNGR	0.877	0.651	0.651	-	-	-	TTB20160722_ISBHJOMXX001884_r01.14488.14488.3	24/76	R.LLGEGSPKPGITASS[167.00]NVNGR.Q	ISBHJOMXX001875_0001,ISBHJOMXX001884_0001	2032.99	4	3	0.877	0.877	0.877	0.651645	0.651645	1	1	1	0	1	LLGEGSPKPGITASS[167]NVNGR	mzspec:PXD007058:TTB20160722_ISBHJOMXX001884_r01:scan:14488:LLGEGSPKPGITASS[167]NVNGR/3
0.999857	0.5804	QLELLLQAVES(1.000)R	1	1	1	-	-	-	TTB20160722_ISBHJOMXX001878_r01.30518.30518.2	2019-06-22	R.QLELLLQAVES[167.00]R.Q	ISBHTRXQX000354,ISBHJOMXX001878	1477.75
0.999999	0.9903	HDY(0.114)NY(0.877)PY(0.006)VDS(0.001)S(0.001)DFGLGEDPK	0.877	0.745	0.745	-	-	-	TTB20160722_ISBHJOMXX001884_r01.20873.20873.3	1976-08-01	K.HDYNY[243.03]PYVDSSDFGLGEDPK.H	ISBHTKXXX000277,ISBHJOMXX001875_0001,ISBHJOMXX001884_0001	2396.95	5	3	0.877	0.877	0.877	0.747009	0.747009	1	1	1	0	1	HDYNYPYVDSS[167]DFGLGEDPK	mzspec:PXD007058:TTB20160722_ISBHJOMXX001884_r01:scan:20873:HDYNY[243]PYVDSSDFGLGEDPK/3
0.859598	0.0007	ES(0.197)IHDGT(0.197)VT(0.197)HT(0.197)FCGT(0.197)IEY(0.014)MAPEILMR, ESIHDGTVTHTFCGTIEYM(0.071)APEILM(0.929)R	0.197	0.074	0.074	0.929	0.632	0.632	TTB20160722_ISBHJOMXX001878_r01.30528.30528.3	10/100	R.ES[167.00]IHDGTVTHTFC[160.03]GTIEYMAPEILM[147.04]R.D	ISBHJOMXX001878	3103.35
0.999353	0.9989	HVEVS(0.001)QAPLPPAPAY(0.747)LS(0.126)S(0.126)PLAL	0.747	0.46	0.46	-	-	-	TTB20160722_ISBHJOMXX001878_r01.30547.30547.3	26/84	K.HVEVSQAPLPPAPAY[243.03]LSSPLAL.P	ISBHJOMXX001878	2336.18	4	0	0.747	0.747	0.747	0.461289	0.461289	0	0	0	0	0		mzspec:PXD007058:TTB20160722_ISBHJOMXX001878_r01:scan:30547:HVEVSQAPLPPAPAY[243]LSSPLAL/3
0.947793	0.0235	S(0.002)FAPS(0.054)T(0.472)PLT(0.472)GR	0.472	0.367	0.367	-	-	-	TTB20160722_ISBHJOMXX001878_r01.30568.30568.2	2019-07-20	K.SFAPST[181.01]PLTGR.V	ISBHJOMXX001878,ISBHJOMXX001887	1212.55
0.999998	0.9857	T(0.270)FCGT(0.270)PDY(0.389)IAPEIIAY(0.049)QPY(0.022)GK	0.389	0.188	0.188	-	-	-	TTB20160722_ISBHJOMXX001878_r01.30585.30585.3	16/80	R.TFC[160.03]GTPDY[243.03]IAPEIIAYQPYGK.D	ISBHJOMXX001877,ISBHJOMXX001885	2483.11	5	0	0.389	0.389	0.389	0.188491	0.188491	1	0	1	1	0		mzspec:PXD007058:TTB20160722_ISBHJOMXX001878_r01:scan:30585:TFC[160]GTPDY[243]IAPEIIAYQPYGK/3
0.999969	0.9996	T(0.849)FCGT(0.109)PDY(0.031)IAPEIIAY(0.007)QPY(0.004)GK	0.849	0.661	0.661	-	-	-	TTB20160722_ISBHJOMXX001878_r01.30590.30590.2	1940-09-01	R.T[181.01]FC[160.03]GTPDYIAPEIIAYQPYGK.D	ISBHJOMXX001877,ISBHJOMXX001885	2483.11	5	0	0.849	0.849	0.849	0.661328	0.661328	1	0	1	1	0		mzspec:PXD007058:TTB20160722_ISBHJOMXX001878_r01:scan:30590:T[181]FC[160]GTPDYIAPEIIAYQPYGK/2
0.999999	1	DLIY(0.005)DMT(0.438)T(0.438)S(0.058)GS(0.058)GS(0.005)GLPLLVQR	0.438	0.384	0.384	-	-	-	TTB20160722_ISBHJOMXX001878_r01.30608.30608.3	19/80	R.DLIYDMT[181.01]TSGSGSGLPLLVQR.D	1586_1a_1,ISBHTRMXX000782,ISBHJOMXX001878,ISBHJOMXX001887	2302.09	6	0	0.438	0.438	0.438	0.382483	0.382483	0	0	0	0	0		mzspec:PXD007058:TTB20160722_ISBHJOMXX001878_r01:scan:30608:DLIYDMT[181]TSGSGSGLPLLVQR/3
0.99999	0.8506	DLIY(0.017)DMT(0.104)T(0.104)S(0.386)GS(0.386)GS(0.004)GLPLLVQR, DLIYDM(1.000)TTSGSGSGLPLLVQR	0.386	0.278	0.278	1	1	1	TTB20160722_ISBHJOMXX001878_r01.30610.30610.3	1980-11-01	R.DLIYDM[147.04]TTS[167.00]GSGSGLPLLVQR.D	1586_1a_1,ISBHTRMXX000782,ISBHJOMXX001878,ISBHJOMXX001887	2318.09
0.999998	0.9693	QLELLLQAVES(1.000)R	1	1	1	-	-	-	TTB20160722_ISBHJOMXX001878_r01.30640.30640.2	2019-08-22	R.QLELLLQAVES[167.00]R.Q	ISBHTRXQX000354,ISBHJOMXX001878	1477.75	1	0	1	1	1	1	1	0	0	0	0	0		mzspec:PXD007058:TTB20160722_ISBHJOMXX001878_r01:scan:30640:QLELLLQAVES[167]R/2
0.999922	0.9429	T(0.445)FCGT(0.445)PDY(0.108)IAPEIIAY(0.001)QPY(0.001)GK	0.445	0.396	0.396	-	-	-	TTB20160722_ISBHJOMXX001878_r01.30644.30644.3	23/80	R.T[181.01]FC[160.03]GTPDYIAPEIIAYQPYGK.D	ISBHJOMXX001877,ISBHJOMXX001885	2483.11	5	0	0.445	0.445	0.445	0.394323	0.394323	1	0	1	1	0		mzspec:PXD007058:TTB20160722_ISBHJOMXX001878_r01:scan:30644:T[181]FC[160]GTPDYIAPEIIAYQPYGK/3
0.999999	1	DLIY(0.001)DMT(0.006)T(0.331)S(0.331)GS(0.326)GS(0.005)GLPLLVQR, DLIYDM(1.000)TTSGSGSGLPLLVQR	0.331	0.352	0.352	1	1	1	TTB20160722_ISBHJOMXX001878_r01.30706.30706.3	1980-11-01	R.DLIYDM[147.04]TT[181.01]SGSGSGLPLLVQR.D	1586_1a_1,ISBHTRMXX000782,ISBHJOMXX001878,ISBHJOMXX001887	2318.09	6	0	0.331	0.331	0.331	0.351795	0.351795	0	0	0	0	0		mzspec:PXD007058:TTB20160722_ISBHJOMXX001878_r01:scan:30706:DLIYDM[147]TT[181]SGSGSGLPLLVQR/3
0.999999	0.8792	ES(0.024)IHDGT(0.244)VT(0.244)HT(0.244)FCGT(0.244)IEY(0.001)MAPEILMR	0.244	0.177	0.177	-	-	-	TTB20160722_ISBHJOMXX001878_r01.30713.30713.3	7/100	R.ESIHDGT[181.01]VTHTFC[160.03]GTIEYMAPEILMR.D	ISBHJOMXX001878	3087.35
0.832753	0.6892	Y(0.001)VS(0.002)LIT(0.332)S(0.332)Y(0.332)QPFS(0.001)LEK	0.332	0.374	0.374	-	-	-	TTB20160722_ISBHJOMXX001878_r01.30724.30724.3	1956-12-01	K.YVSLIT[181.01]SYQPFSLEK.A	ISBHJKXXX000027,ISBHJOMXX001873_0001,ISBHJOMXX001881,ISBHJOMXX001882_0001	1853.89
0.996112	0.9985	EVS(0.145)QAPLPPAPAY(0.036)LS(0.254)S(0.254)PLALPS(0.311)QR	0.311	0.093	0.093	-	-	-	TTB20160722_ISBHJOMXX001878_r01.30743.30743.3	13/92	V.EVSQAPLPPAPAYLSSPLALPS[167.00]QR.F	ISBHJOMXX001878	2568.3	5	0	0.311	0.311	0.311	0.0934221	0.0934221	0	0	0	0	0		mzspec:PXD007058:TTB20160722_ISBHJOMXX001878_r01:scan:30743:EVSQAPLPPAPAYLSSPLALPS[167]QR/3
0.999999	1	APS(0.877)MLGLMT(0.092)S(0.032)PENVLK	0.877	0.596	0.596	-	-	-	TTB20160722_ISBHJOMXX001884_r01.34971.34971.3	1960-12-01	K.APS[167.00]MLGLMTSPENVLK.L	1824_1a_17,ISBHJOMXX001876_0001,ISBHJOMXX001884_0001	1766.83	3	2	0.877	0.877	0.877	0.595164	0.595164	1	1	1	0	1	APSMLGLMT[181]SPENVLK	mzspec:PXD007058:TTB20160722_ISBHJOMXX001884_r01:scan:34971:APS[167]MLGLMTSPENVLK/3
0.999998	0.6512	FDMGS(1.000)LR	1	1	1	-	-	-	TTB20160722_ISBHJOMXX001878_r01.30747.30747.2	2019-06-12	K.FDMGS[167.00]LR.V	ISBHJOMXX001878	904.351
0.999998	0.6412	ES(0.200)IHDGT(0.200)VT(0.200)HT(0.200)FCGT(0.200)IEY(0.002)MAPEILMR	0.2	0.094	0.094	-	-	-	TTB20160722_ISBHJOMXX001878_r01.30769.30769.4	18/100	R.ES[167.00]IHDGTVTHTFC[160.03]GTIEYMAPEILMR.D	ISBHJOMXX001878	3087.35
0.999941	0.9999	HVEVS(0.001)QAPLPPAPAY(0.333)LS(0.333)S(0.333)PLAL	0.333	0.205	0.205	-	-	-	TTB20160722_ISBHJOMXX001878_r01.30804.30804.3	26/84	K.HVEVSQAPLPPAPAY[243.03]LSSPLAL.P	ISBHJOMXX001878	2336.18	4	0	0.333	0.333	0.333	0.202607	0.202607	0	0	0	0	0		mzspec:PXD007058:TTB20160722_ISBHJOMXX001878_r01:scan:30804:HVEVSQAPLPPAPAY[243]LSSPLAL/3
0.699245	0.6168	PLPPAPAY(0.044)LS(0.922)S(0.021)PLALPS(0.012)QR	0.922	0.748	0.748	-	-	-	TTB20160722_ISBHJOMXX001878_r01.30821.30821.3	15/72	A.PLPPAPAYLS[167.00]SPLALPSQR.F	ISBHJOMXX001878	2054.06
0.995909	0.9953	HVEVS(0.002)QAPLPPAPAY(0.017)LS(0.907)S(0.073)PLAL	0.907	0.739	0.739	-	-	-	TTB20160722_ISBHJOMXX001878_r01.30830.30830.3	24/84	K.HVEVSQAPLPPAPAYLS[167.00]SPLAL.P	ISBHJOMXX001878	2336.18	4	0	0.907	0.907	0.907	0.739382	0.739382	0	0	0	0	0		mzspec:PXD007058:TTB20160722_ISBHJOMXX001878_r01:scan:30830:HVEVSQAPLPPAPAYLS[167]SPLAL/3
0.9761	0.9287	ILLQS(1.000)LIEGMEDR, ILLQSLIEGM(1.000)EDR	1	1	1	1	1	1	TTB20160722_ISBHJOMXX001878_r01.30834.30834.2	2019-11-24	S.ILLQS[167.00]LIEGM[147.04]EDR.L	ISBHJOMXX001879_0001,1831_1b_32,ISBHJOMXX001888_0001	1611.76	1	0	1	1	1	1	1	0	0	0	0	0		mzspec:PXD007058:TTB20160722_ISBHJOMXX001878_r01:scan:30834:ILLQS[167]LIEGM[147]EDR/2
0.999999	1	T(0.849)FCGT(0.068)PDY(0.075)IAPEIIAY(0.004)QPY(0.003)GK	0.849	0.652	0.652	-	-	-	TTB20160722_ISBHJOMXX001878_r01.30835.30835.3	18/80	R.T[181.01]FC[160.03]GTPDYIAPEIIAYQPYGK.D	ISBHJOMXX001877,ISBHJOMXX001885	2483.11	5	0	0.849	0.849	0.849	0.65481	0.65481	1	0	1	1	0		mzspec:PXD007058:TTB20160722_ISBHJOMXX001878_r01:scan:30835:T[181]FC[160]GTPDYIAPEIIAYQPYGK/3
0.999976	0.8985	QLELLLQAVES(1.000)R	1	1	1	-	-	-	TTB20160722_ISBHJOMXX001878_r01.30855.30855.2	2019-09-22	R.QLELLLQAVES[167.00]R.Q	ISBHTRXQX000354,ISBHJOMXX001878	1477.75
0.999999	1	DLIY(0.002)DMT(0.050)T(0.469)S(0.469)GS(0.007)GS(0.002)GLPLLVQR	0.469	0.487	0.487	-	-	-	TTB20160722_ISBHJOMXX001878_r01.30859.30859.3	16/80	R.DLIYDMTT[181.01]SGSGSGLPLLVQR.D	1586_1a_1,ISBHTRMXX000782,ISBHJOMXX001878,ISBHJOMXX001887	2302.09	6	0	0.469	0.469	0.469	0.486769	0.486769	0	0	0	0	0		mzspec:PXD007058:TTB20160722_ISBHJOMXX001878_r01:scan:30859:DLIYDMTT[181]SGSGSGLPLLVQR/3
0.999999	0.995	S(0.913)GLCS(0.078)PS(0.004)Y(0.003)VAVT(0.001)PFS(0.001)LR	0.913	0.812	0.812	-	-	-	TTB20160722_ISBHJOMXX001878_r01.30869.30869.2	1932-08-01	R.S[167.00]GLC[160.03]SPSYVAVTPFSLR.S	ISBHTRXXX000318,ISBHTRMXH001730,ISBHJOMXX001876_0001,ISBHJOMXX001885	1919.89	6	0	0.913	0.913	0.913	0.812803	0.812803	1	0	1	1	0		mzspec:PXD007058:TTB20160722_ISBHJOMXX001878_r01:scan:30869:S[167]GLC[160]SPSYVAVTPFSLR/2
0.688566	0.002	QLELLLQAVES(1.000)R	1	1	1	-	-	-	TTB20160722_ISBHJOMXX001878_r01.30873.30873.3	1944-10-01	R.QLELLLQAVES[167.00]R.L	ISBHJOMXX001878,ISBHTRXQX000354	1477.75
0.999999	0.6866	HVEVS(0.001)QAPLPPAPAY(0.251)LS(0.251)S(0.251)PLALPS(0.247)QR	0.251	0.135	0.135	-	-	-	TTB20160722_ISBHJOMXX001878_r01.30886.30886.4	19/150	K.HVEVSQAPLPPAPAY[243.03]LSSPLALPSQR.F	ISBHJOMXX001878	2804.43
0.999583	0.9885	FIY(0.991)MAVQHY(0.005)IET(0.004)LQR	0.991	0.948	0.948	-	-	-	TTB20160722_ISBHJOMXX001878_r01.30900.30900.2	2019-11-28	R.FIY[243.03]MAVQHYIETLQR.L	ISBHJOMXX001875_0001,ISBHJOMXX001884_0001	1990.94	3	0	0.991	0.991	0.991	0.947628	0.947628	1	0	1	1	0		mzspec:PXD007058:TTB20160722_ISBHJOMXX001878_r01:scan:30900:FIY[243]MAVQHYIETLQR/2
0.999879	0.0607	DLIY(0.055)DMT(0.055)T(0.055)S(0.055)GS(0.055)GS(0.724)GLPLLVQR, DLIYDM(1.000)TTSGSGSGLPLLVQR	0.724	0.423	0.423	1	1	1	TTB20160722_ISBHJOMXX001878_r01.30905.30905.4	1980-10-01	R.DLIYDM[147.04]TTSGSGS[167.00]GLPLLVQR.D	1586_1a_1,ISBHTRMXX000782,ISBHJOMXX001878,ISBHJOMXX001887	2318.09
0.999489	0.1952	ES(0.033)IHDGT(0.033)VT(0.033)HT(0.443)FCGT(0.443)IEY(0.015)MAPEILMR, ESIHDGTVTHTFCGTIEYM(0.067)APEILM(0.933)R	0.443	0.375	0.375	0.933	0.644	0.644	TTB20160722_ISBHJOMXX001878_r01.30922.30922.4	9/100	R.ESIHDGTVTHT[181.01]FC[160.03]GTIEYMAPEILM[147.04]R.D	ISBHJOMXX001878	3103.35
0.999999	1	DLIY(0.002)DMT(0.010)T(0.043)S(0.744)GS(0.196)GS(0.005)GLPLLVQR, DLIYDM(1.000)TTSGSGSGLPLLVQR	0.744	0.575	0.575	1	1	1	TTB20160722_ISBHJOMXX001878_r01.30953.30953.3	20/80	R.DLIYDM[147.04]TTS[167.00]GSGSGLPLLVQR.D	1586_1a_1,ISBHTRMXX000782,ISBHJOMXX001878,ISBHJOMXX001887	2318.09	6	0	0.744	0.744	0.744	0.576006	0.576006	0	0	0	0	0		mzspec:PXD007058:TTB20160722_ISBHJOMXX001878_r01:scan:30953:DLIYDM[147]TTS[167]GSGSGLPLLVQR/3
0.77155	0.9239	VS(0.006)QAPLPPAPAY(0.007)LS(0.043)S(0.150)PLALPS(0.795)QR	0.795	0.587	0.587	-	-	-	TTB20160722_ISBHJOMXX001878_r01.30958.30958.3	17/88	E.VSQAPLPPAPAYLSSPLALPS[167.00]QR.F	ISBHJOMXX001878	2439.26
0.999902	0.9937	Y(0.003)VS(0.007)LIT(0.639)S(0.174)Y(0.174)QPFS(0.003)LEK	0.639	0.462	0.462	-	-	-	TTB20160722_ISBHJOMXX001878_r01.30992.30992.2	2019-08-28	K.YVSLIT[181.01]SYQPFSLEK.A	ISBHJKXXX000027,ISBHJOMXX001873_0001,ISBHJOMXX001881,ISBHJOMXX001882_0001	1853.89	6	0	0.639	0.639	0.639	0.461807	0.461807	1	0	1	0	0		mzspec:PXD007058:TTB20160722_ISBHJOMXX001878_r01:scan:30992:YVSLIT[181]SYQPFSLEK/2
0.999999	0.9998	DS(0.002)DS(0.002)VCDS(0.003)GVET(0.877)S(0.116)FR	0.877	0.747	0.747	-	-	-	TTB20160722_ISBHJOMXX001885_r01.15716.15716.3	1956-07-01	R.DSDSVC[160.03]DSGVET[181.01]SFR.C	ISBHJOMXX001877,ISBHJOMXX001885	1739.63	5	2	0.877	0.877	0.877	0.746947	0.746947	1	1	1	0	1	DSDSVCDSGVET[181]SFR	mzspec:PXD007058:TTB20160722_ISBHJOMXX001885_r01:scan:15716:DSDSVC[160]DSGVET[181]SFR/3
0.999999	0.9999	DLIY(0.001)DMT(0.041)T(0.475)S(0.475)GS(0.003)GS(0.004)GLPLLVQR	0.475	0.503	0.503	-	-	-	TTB20160722_ISBHJOMXX001878_r01.31015.31015.3	14/80	R.DLIYDMTT[181.01]SGSGSGLPLLVQR.D	1586_1a_1,ISBHTRMXX000782,ISBHJOMXX001878,ISBHJOMXX001887	2302.09	6	0	0.475	0.475	0.475	0.506295	0.506295	0	0	0	0	0		mzspec:PXD007058:TTB20160722_ISBHJOMXX001878_r01:scan:31015:DLIYDMTT[181]SGSGSGLPLLVQR/3
0.999246	0.0068	ES(0.074)IHDGT(0.417)VT(0.417)HT(0.074)FCGT(0.015)IEY(0.003)MAPEILMR	0.417	0.334	0.334	-	-	-	TTB20160722_ISBHJOMXX001878_r01.31016.31016.4	14/100	R.ESIHDGT[181.01]VTHTFC[160.03]GTIEYMAPEILMR.D	ISBHJOMXX001878	3087.35
0.999995	0.6548	FDMGS(1.000)LR	1	1	1	-	-	-	TTB20160722_ISBHJOMXX001878_r01.31026.31026.2	2019-03-12	K.FDMGS[167.00]LR.V	ISBHJOMXX001878	904.351
0.999861	0.0673	DLIY(0.167)DMT(0.167)T(0.167)S(0.167)GS(0.167)GS(0.167)GLPLLVQR	0.167	0	0	-	-	-	TTB20160722_ISBHJOMXX001878_r01.31030.31030.4	1980-08-01	R.DLIY[243.03]DMTTSGSGSGLPLLVQR.D	1586_1a_1,ISBHTRMXX000782,ISBHJOMXX001878,ISBHJOMXX001887	2302.09
0.999999	0.9929	S(0.003)IAEEQY(0.120)S(0.877)DLEK	0.877	0.646	0.646	-	-	-	TTB20160722_ISBHJOMXX001886_r01.14124.14124.2	2019-09-22	K.SIAEEQYS[167.00]DLEK.S	1719_5a_1,ISBHTKXXX000695,ISBHJOMXX001878,ISBHJOMXX001886	1490.62	3	1	0.877	0.877	0.877	0.64777	0.64777	1	1	1	0	1	SIAEEQYS[167]DLEK	mzspec:PXD007058:TTB20160722_ISBHJOMXX001886_r01:scan:14124:SIAEEQYS[167]DLEK/2
0.999998	0.9474	QLELLLQAVES(1.000)R	1	1	1	-	-	-	TTB20160722_ISBHJOMXX001878_r01.31046.31046.2	2019-11-22	R.QLELLLQAVES[167.00]R.Q	ISBHTRXQX000354,ISBHJOMXX001878	1477.75	1	0	1	1	1	1	1	0	0	0	0	0		mzspec:PXD007058:TTB20160722_ISBHJOMXX001878_r01:scan:31046:QLELLLQAVES[167]R/2
0.999999	1	HVEVS(0.001)QAPLPPAPAY(0.460)LS(0.460)S(0.079)PLAL	0.46	0.335	0.335	-	-	-	TTB20160722_ISBHJOMXX001878_r01.31049.31049.3	27/84	K.HVEVSQAPLPPAPAY[243.03]LSSPLAL.P	ISBHJOMXX001878	2336.18	4	0	0.46	0.46	0.46	0.335033	0.335033	0	0	0	0	0		mzspec:PXD007058:TTB20160722_ISBHJOMXX001878_r01:scan:31049:HVEVSQAPLPPAPAY[243]LSSPLAL/3
0.999901	0.0379	ES(0.197)IHDGT(0.197)VT(0.197)HT(0.197)FCGT(0.197)IEY(0.013)MAPEILMR	0.197	0.075	0.075	-	-	-	TTB20160722_ISBHJOMXX001878_r01.31054.31054.3	5/100	R.ES[167.00]IHDGTVTHTFC[160.03]GTIEYMAPEILMR.D	ISBHJOMXX001878	3087.35
0.999999	1	HVEVS(0.003)QAPLPPAPAY(0.445)LS(0.445)S(0.106)PLAL	0.445	0.296	0.296	-	-	-	TTB20160722_ISBHJOMXX001878_r01.31077.31077.3	27/84	K.HVEVSQAPLPPAPAY[243.03]LSSPLAL.P	ISBHJOMXX001878	2336.18	4	0	0.445	0.445	0.445	0.296007	0.296007	0	0	0	0	0		mzspec:PXD007058:TTB20160722_ISBHJOMXX001878_r01:scan:31077:HVEVSQAPLPPAPAY[243]LSSPLAL/3
0.999999	1	T(0.362)FCGT(0.322)PDY(0.313)IAPEIIAY(0.002)QPY(0.001)GK	0.362	0.307	0.307	-	-	-	TTB20160722_ISBHJOMXX001878_r01.31083.31083.3	1980-11-01	R.T[181.01]FC[160.03]GTPDYIAPEIIAYQPYGK.D	ISBHJOMXX001877,ISBHJOMXX001885	2483.11	5	0	0.362	0.362	0.362	0.306822	0.306822	1	0	1	1	0		mzspec:PXD007058:TTB20160722_ISBHJOMXX001878_r01:scan:31083:T[181]FC[160]GTPDYIAPEIIAYQPYGK/3
0.999999	1	DLIY(0.004)DMT(0.081)T(0.417)S(0.417)GS(0.067)GS(0.014)GLPLLVQR	0.417	0.332	0.332	-	-	-	TTB20160722_ISBHJOMXX001878_r01.31107.31107.3	1980-10-01	R.DLIYDMTT[181.01]SGSGSGLPLLVQR.D	1586_1a_1,ISBHTRMXX000782,ISBHJOMXX001878,ISBHJOMXX001887	2302.09	6	0	0.417	0.417	0.417	0.332497	0.332497	0	0	0	0	0		mzspec:PXD007058:TTB20160722_ISBHJOMXX001878_r01:scan:31107:DLIYDMTT[181]SGSGSGLPLLVQR/3
0.635472	0.8878	VEVS(0.013)QAPLPPAPAY(0.165)LS(0.221)S(0.071)PLALPS(0.530)QR	0.53	0.247	0.247	-	-	-	TTB20160722_ISBHJOMXX001878_r01.31114.31114.3	19/96	H.VEVSQAPLPPAPAYLSSPLALPS[167.00]QR.F	ISBHJOMXX001878	2667.37
0.999999	0.999	S(0.981)GLCS(0.008)PS(0.005)Y(0.003)VAVT(0.001)PFS(0.001)LR	0.981	0.934	0.934	-	-	-	TTB20160722_ISBHJOMXX001878_r01.31116.31116.2	1932-08-01	R.S[167.00]GLC[160.03]SPSYVAVTPFSLR.S	ISBHTRXXX000318,ISBHTRMXH001730,ISBHJOMXX001876_0001,ISBHJOMXX001885	1919.89	6	0	0.981	0.981	0.981	0.935717	0.935717	1	0	1	1	0		mzspec:PXD007058:TTB20160722_ISBHJOMXX001878_r01:scan:31116:S[167]GLC[160]SPSYVAVTPFSLR/2
0.900825	0.0588	FS(1.000)PGDFWGR	1	1	1	-	-	-	TTB20160722_ISBHJOMXX001878_r01.31122.31122.2	2019-05-16	R.FS[167.00]PGDFWGR.F	ISBHTRXXX000724,ISBHJOMXX001878	1147.45
0.999999	0.7612	S(0.003)FAPS(0.060)T(0.469)PLT(0.469)GR	0.469	0.354	0.354	-	-	-	TTB20160722_ISBHJOMXX001878_r01.31126.31126.2	2019-09-20	K.SFAPST[181.01]PLTGR.V	ISBHJOMXX001878,ISBHJOMXX001887	1212.55
0.996976	0.0019	DLIY(0.167)DMT(0.167)T(0.167)S(0.167)GS(0.167)GS(0.167)GLPLLVQR	0.167	0	0	-	-	-	TTB20160722_ISBHJOMXX001878_r01.31148.31148.2	1940-08-01	R.DLIY[243.03]DMTTSGSGSGLPLLVQR.D	1586_1a_1,ISBHTRMXX000782,ISBHJOMXX001878,ISBHJOMXX001887	2302.09
0.988906	0.0107	ES(0.066)IHDGT(0.430)VT(0.430)HT(0.035)FCGT(0.035)IEY(0.003)MAPEILMR, ESIHDGTVTHTFCGTIEYM(0.033)APEILM(0.967)R	0.43	0.354	0.354	0.967	0.792	0.792	TTB20160722_ISBHJOMXX001878_r01.31170.31170.4	9/100	R.ESIHDGT[181.01]VTHTFC[160.03]GTIEYMAPEILM[147.04]R.D	ISBHJOMXX001878	3103.35
0.999747	0.726	QLELLLQAVES(1.000)R	1	1	1	-	-	-	TTB20160722_ISBHJOMXX001878_r01.31182.31182.3	1944-11-01	R.QLELLLQAVES[167.00]R.L	ISBHJOMXX001878,ISBHTRXQX000354	1477.75
0.999999	1	DLIY(0.003)DMT(0.051)T(0.522)S(0.118)GS(0.292)GS(0.014)GLPLLVQR, DLIYDM(1.000)TTSGSGSGLPLLVQR	0.522	0.342	0.342	1	1	1	TTB20160722_ISBHJOMXX001878_r01.31203.31203.3	16/80	R.DLIYDM[147.04]TT[181.01]SGSGSGLPLLVQR.D	1586_1a_1,ISBHTRMXX000782,ISBHJOMXX001878,ISBHJOMXX001887	2318.09	6	0	0.522	0.522	0.522	0.341466	0.341466	0	0	0	0	0		mzspec:PXD007058:TTB20160722_ISBHJOMXX001878_r01:scan:31203:DLIYDM[147]TT[181]SGSGSGLPLLVQR/3
0.56282	0.8714	RDLIDQS(0.106)QS(0.106)S(0.647)GS(0.095)GS(0.046)GLPLLVQR	0.647	0.302	0.302	-	-	-	TTB20160722_ISBHJOMXX001878_r01.31234.31234.3	19/84	G.RDLIDQSQSS[167.00]GSGSGLPLLVQR.D	1586_1a_1	2392.17
0.999999	0.9997	CLNAGS(0.039)GT(0.877)ET(0.084)AER	0.877	0.591	0.591	-	-	-	TTB20160722_ISBHJOMXX001887__r01.02905.02905.3	14/48	R.C[160.03]LNAGSGT[181.01]ETAER.L	ISBHJOMXX001879_0001,ISBHJOMXX001887	1444.57	3	2	0.877	0.877	0.877	0.590673	0.590673	1	1	1	0	1	CLNAGSGTET[181]AER	mzspec:PXD007058:TTB20160722_ISBHJOMXX001887__r01:scan:02905:C[160]LNAGSGT[181]ETAER/3
0.999999	0.9519	INIY(0.004)EIIKPAT(0.877)ANS(0.120)K	0.877	0.646	0.646	-	-	-	TTB20160722_ISBHJOMXX001887__r01.20915.20915.3	1956-11-01	K.INIYEIIKPAT[181.01]ANSK.L	ISBHTKXXX000268,ISBHJOMXX001878,ISBHJOMXX001887	1753.9	3	2	0.877	0.877	0.877	0.64353	0.64353	1	1	1	0	1	INIYEIIKPAT[181]ANSK	mzspec:PXD007058:TTB20160722_ISBHJOMXX001887__r01:scan:20915:INIYEIIKPAT[181]ANSK/3
0.999939	0.0752	ES(0.200)IHDGT(0.200)VT(0.200)HT(0.200)FCGT(0.200)IEY(0.002)MAPEILMR	0.2	0.096	0.096	-	-	-	TTB20160722_ISBHJOMXX001878_r01.31293.31293.4	5/100	R.ES[167.00]IHDGTVTHTFC[160.03]GTIEYMAPEILMR.D	ISBHJOMXX001878	3087.35
0.999999	1	HVEVS(0.004)QAPLPPAPAY(0.063)LS(0.880)S(0.053)PLAL	0.88	0.664	0.664	-	-	-	TTB20160722_ISBHJOMXX001878_r01.31294.31294.3	24/84	K.HVEVSQAPLPPAPAYLS[167.00]SPLAL.P	ISBHJOMXX001878	2336.18	4	0	0.88	0.88	0.88	0.66498	0.66498	0	0	0	0	0		mzspec:PXD007058:TTB20160722_ISBHJOMXX001878_r01:scan:31294:HVEVSQAPLPPAPAYLS[167]SPLAL/3
0.999999	0.9688	DQY(0.876)LVWLT(0.124)QK	0.876	0.459	0.459	-	-	-	TTB20160722_ISBHJOMXX001872_r01.28226.28226.2	2019-05-18	K.DQY[243.03]LVWLTQK.G	ISBHJOMXX001872_0001	1372.64	2	2	0.876	0.876	0.876	0.45925	0.45925	1	1	1	0	1	DQYLVWLT[181]QK	mzspec:PXD007058:TTB20160722_ISBHJOMXX001872_r01:scan:28226:DQY[243]LVWLTQK/2
0.999205	0.1684	QLELLLQAVES(1.000)R	1	1	1	-	-	-	TTB20160722_ISBHJOMXX001878_r01.31326.31326.2	2019-06-22	R.QLELLLQAVES[167.00]R.Q	ISBHTRXQX000354,ISBHJOMXX001878	1477.75
0.999999	1	T(0.352)FCGT(0.352)PDY(0.286)IAPEIIAY(0.007)QPY(0.004)GK	0.352	0.287	0.287	-	-	-	TTB20160722_ISBHJOMXX001878_r01.31333.31333.3	17/80	R.T[181.01]FC[160.03]GTPDYIAPEIIAYQPYGK.D	ISBHJOMXX001877,ISBHJOMXX001885	2483.11	5	0	0.352	0.352	0.352	0.285535	0.285535	1	0	1	1	0		mzspec:PXD007058:TTB20160722_ISBHJOMXX001878_r01:scan:31333:T[181]FC[160]GTPDYIAPEIIAYQPYGK/3
0.729788	0.5481	PLPPAPAY(0.226)LS(0.226)S(0.266)PLALPS(0.282)QR	0.282	0.003	0.003	-	-	-	TTB20160722_ISBHJOMXX001878_r01.31346.31346.3	1972-12-01	A.PLPPAPAYLSSPLALPS[167.00]QR.F	ISBHJOMXX001878	2054.06
0.99993	0.6546	QLELLLQAVES(1.000)R	1	1	1	-	-	-	TTB20160722_ISBHJOMXX001878_r01.31351.31351.2	2019-05-22	R.QLELLLQAVES[167.00]R.Q	ISBHTRXQX000354,ISBHJOMXX001878	1477.75
0.999999	0.9974	DLIY(0.002)DMT(0.009)T(0.312)S(0.312)GS(0.312)GS(0.052)GLPLLVQR	0.312	0.274	0.274	-	-	-	TTB20160722_ISBHJOMXX001878_r01.31357.31357.3	13/80	R.DLIYDMTT[181.01]SGSGSGLPLLVQR.D	1586_1a_1,ISBHTRMXX000782,ISBHJOMXX001878,ISBHJOMXX001887	2302.09	6	0	0.312	0.312	0.312	0.275142	0.275142	0	0	0	0	0		mzspec:PXD007058:TTB20160722_ISBHJOMXX001878_r01:scan:31357:DLIYDMTT[181]SGSGSGLPLLVQR/3
0.999999	0.9704	S(0.866)GLCS(0.120)PS(0.007)Y(0.004)VAVT(0.002)PFS(0.001)LR	0.866	0.746	0.746	-	-	-	TTB20160722_ISBHJOMXX001878_r01.31363.31363.2	1932-10-01	R.S[167.00]GLC[160.03]SPSYVAVTPFSLR.S	ISBHJOMXX001885,ISBHTRXXX000318,ISBHTRMXH001730,ISBHJOMXX001876_0001	1919.89	6	0	0.866	0.866	0.866	0.74596	0.74596	1	0	1	1	0		mzspec:PXD007058:TTB20160722_ISBHJOMXX001878_r01:scan:31363:S[167]GLC[160]SPSYVAVTPFSLR/2
0.949555	0.1129	FS(1.000)PGDFWGR	1	1	1	-	-	-	TTB20160722_ISBHJOMXX001878_r01.31373.31373.2	2019-05-16	R.FS[167.00]PGDFWGR.F	ISBHTRXXX000724,ISBHJOMXX001878	1147.45
0.999913	0.7881	S(0.495)ALAS(0.495)VIMGLS(0.010)PILGK	0.495	0.324	0.324	-	-	-	TTB20160722_ISBHJOMXX001878_r01.31398.31398.3	1960-05-01	R.S[167.00]ALASVIMGLSPILGK.L	ISBHJOMXX001878,ISBHJOMXX001887	1635.87
0.999999	0.9139	S(0.002)FAPS(0.333)T(0.333)PLT(0.333)GR	0.333	0.2	0.2	-	-	-	TTB20160722_ISBHJOMXX001878_r01.31401.31401.2	2019-08-20	K.SFAPS[167.00]TPLTGR.V	ISBHJOMXX001878,ISBHJOMXX001887	1212.55	4	0	0.333	0.333	0.333	0.198624	0.198624	1	0	1	0	0		mzspec:PXD007058:TTB20160722_ISBHJOMXX001878_r01:scan:31401:SFAPS[167]TPLTGR/2
0.999989	0.9974	T(0.124)ERPRPNT(0.876)FIIR	0.876	0.459	0.459	-	-	-	TTB20160722_ISBHJOMXX001873_r01.10202.10202.3	1944-07-01	R.TERPRPNT[181.01]FIIR.E	ISBHJOMXX001873_0001,ISBHJOMXX001882_0001	1578.8	2	1	0.876	0.876	0.876	0.45925	0.45925	1	1	1	0	1	TERPRPNT[181]FIIR	mzspec:PXD007058:TTB20160722_ISBHJOMXX001873_r01:scan:10202:TERPRPNT[181]FIIR/3
0.999999	1	DLIY(0.004)DMT(0.108)T(0.108)S(0.774)GS(0.004)GS(0.002)GLPLLVQR, DLIYDM(1.000)TTSGSGSGLPLLVQR	0.774	0.59	0.59	1	1	1	TTB20160722_ISBHJOMXX001878_r01.31449.31449.3	23/80	R.DLIYDM[147.04]TTS[167.00]GSGSGLPLLVQR.D	1586_1a_1,ISBHTRMXX000782,ISBHJOMXX001878,ISBHJOMXX001887	2318.09	6	0	0.774	0.774	0.774	0.589442	0.589442	0	0	0	0	0		mzspec:PXD007058:TTB20160722_ISBHJOMXX001878_r01:scan:31449:DLIYDM[147]TTS[167]GSGSGLPLLVQR/3
0.711963	0.6634	HVEVS(0.002)QAPLPPAPAY(0.333)LS(0.333)S(0.333)PLAL	0.333	0.2	0.2	-	-	-	TTB20160722_ISBHJOMXX001878_r01.31451.31451.3	20/84	K.HVEVSQAPLPPAPAY[243.03]LSSPLAL.P	ISBHJOMXX001878	2336.18
0.955488	0.6637	AGFWEEFES(1.000)LQK	1	1	1	-	-	-	TTB20160722_ISBHJOMXX001878_r01.31482.31482.2	2019-09-22	R.AGFWEEFES[167.00]LQK.A	ISBHJOMXX001873_0001	1549.65
0.603923	0.0002	ES(0.639)IHDGT(0.061)VT(0.013)HT(0.013)FCGT(0.138)IEY(0.138)MAPEILMR, ESIHDGTVTHTFCGTIEYM(0.014)APEILM(0.986)R	0.639	0.379	0.379	0.986	0.891	0.891	TTB20160722_ISBHJOMXX001878_r01.31483.31483.4	8/100	R.ES[167.00]IHDGTVTHTFC[160.03]GTIEYMAPEILM[147.04]R.D	ISBHJOMXX001878	3103.35
0.999999	0.9967	LLGPGVNY(0.876)S(0.117)GCQIT(0.007)WAK	0.876	0.634	0.634	-	-	-	TTB20160722_ISBHJOMXX001874_r01.22383.22383.2	16/32	R.LLGPGVNY[243.03]SGC[160.03]QITWAK.S	ISBHJOMXX001874_0001,ISBHJOMXX001883_0001	1942.9	3	2	0.876	0.876	0.876	0.634322	0.634322	1	1	1	0	1	LLGPGVNYS[167]GCQITWAK	mzspec:PXD007058:TTB20160722_ISBHJOMXX001874_r01:scan:22383:LLGPGVNY[243]SGC[160]QITWAK/2
0.998137	0.0587	ES(0.101)IHDGT(0.101)VT(0.101)HT(0.664)FCGT(0.030)IEY(0.004)MAPEILMR, ESIHDGTVTHTFCGTIEYM(0.109)APEILM(0.891)R	0.664	0.391	0.391	0.891	0.502	0.502	TTB20160722_ISBHJOMXX001878_r01.31489.31489.3	6/100	R.ESIHDGTVTHT[181.01]FC[160.03]GTIEYMAPEILM[147.04]R.D	ISBHJOMXX001878	3103.35
0.999994	0.6857	FDMGS(1.000)LR	1	1	1	-	-	-	TTB20160722_ISBHJOMXX001878_r01.31553.31553.2	2019-04-12	K.FDMGS[167.00]LR.V	ISBHJOMXX001878	904.351
0.985021	0.9746	HVEVS(0.005)QAPLPPAPAY(0.024)LS(0.485)S(0.485)PLAL	0.485	0.41	0.41	-	-	-	TTB20160722_ISBHJOMXX001878_r01.31573.31573.3	18/84	K.HVEVSQAPLPPAPAYLS[167.00]SPLAL.P	ISBHJOMXX001878	2336.18	4	0	0.485	0.485	0.485	0.410008	0.410008	0	0	0	0	0		mzspec:PXD007058:TTB20160722_ISBHJOMXX001878_r01:scan:31573:HVEVSQAPLPPAPAYLS[167]SPLAL/3
0.999999	0.9998	T(0.445)FCGT(0.445)PDY(0.108)IAPEIIAY(0.001)QPY(0.001)GK	0.445	0.396	0.396	-	-	-	TTB20160722_ISBHJOMXX001878_r01.31579.31579.3	1980-09-01	R.T[181.01]FC[160.03]GTPDYIAPEIIAYQPYGK.D	ISBHJOMXX001877,ISBHJOMXX001885	2483.11	5	0	0.445	0.445	0.445	0.394323	0.394323	1	0	1	1	0		mzspec:PXD007058:TTB20160722_ISBHJOMXX001878_r01:scan:31579:T[181]FC[160]GTPDYIAPEIIAYQPYGK/3
0.999267	0.9966	NLNVS(0.985)FNPES(0.015)FLDCQIHR	0.985	0.887	0.887	-	-	-	TTB20160722_ISBHJOMXX001878_r01.31601.31601.3	19/68	R.NLNVS[167.00]FNPESFLDC[160.03]QIHR.A	ISBHJOMXX001873_0001,ISBHTRXXX001311,ISBHJOMXX001882_0001	2269	2	0	0.985	0.985	0.985	0.887639	0.887639	1	0	1	1	0		mzspec:PXD007058:TTB20160722_ISBHJOMXX001878_r01:scan:31601:NLNVS[167]FNPESFLDC[160]QIHR/3
0.999999	1	DLIY(0.001)DMT(0.013)T(0.044)S(0.452)GS(0.452)GS(0.038)GLPLLVQR	0.452	0.417	0.417	-	-	-	TTB20160722_ISBHJOMXX001878_r01.31602.31602.3	14/80	R.DLIYDMTTS[167.00]GSGSGLPLLVQR.D	1586_1a_1,ISBHTRMXX000782,ISBHJOMXX001878,ISBHJOMXX001887	2302.09	6	0	0.452	0.452	0.452	0.417941	0.417941	0	0	0	0	0		mzspec:PXD007058:TTB20160722_ISBHJOMXX001878_r01:scan:31602:DLIYDMTTS[167]GSGSGLPLLVQR/3
0.999999	0.9956	DLIY(0.245)DMT(0.245)T(0.245)S(0.245)GS(0.010)GS(0.010)GLPLLVQR	0.245	0.18	0.18	-	-	-	TTB20160722_ISBHJOMXX001878_r01.31603.31603.3	1980-12-01	R.DLIY[243.03]DMTTSGSGSGLPLLVQR.D	1586_1a_1,ISBHTRMXX000782,ISBHJOMXX001878,ISBHJOMXX001887	2302.09	6	0	0.245	0.245	0.245	0.179315	0.179315	1	0	1	0	0		mzspec:PXD007058:TTB20160722_ISBHJOMXX001878_r01:scan:31603:DLIY[243]DMTTSGSGSGLPLLVQR/3
0.960486	0.1401	FS(1.000)PGDFWGR	1	1	1	-	-	-	TTB20160722_ISBHJOMXX001878_r01.31621.31621.2	2019-06-16	R.FS[167.00]PGDFWGR.F	ISBHTRXXX000724,ISBHJOMXX001878	1147.45
0.836401	0.9486	VS(0.002)QAPLPPAPAY(0.032)LS(0.269)S(0.269)PLALPS(0.428)QR	0.428	0.258	0.258	-	-	-	TTB20160722_ISBHJOMXX001878_r01.31638.31638.3	13/88	E.VSQAPLPPAPAYLSSPLALPS[167.00]QR.F	ISBHJOMXX001878	2439.26
0.999998	0.7065	ES(0.578)IHDGT(0.096)VT(0.096)HT(0.096)FCGT(0.096)IEY(0.039)MAPEILMR	0.578	0.251	0.251	-	-	-	TTB20160722_ISBHJOMXX001878_r01.31644.31644.3	6/100	R.ES[167.00]IHDGTVTHTFC[160.03]GTIEYMAPEILMR.D	ISBHJOMXX001878	3087.35
0.999999	1	S(0.539)ALAS(0.459)VIMGLS(0.002)PILGK	0.539	0.358	0.358	-	-	-	TTB20160722_ISBHJOMXX001878_r01.31646.31646.3	15/60	R.S[167.00]ALASVIMGLSPILGK.L	ISBHJOMXX001878,ISBHJOMXX001887	1635.87	3	0	0.539	0.539	0.539	0.360122	0.360122	0	0	0	0	0		mzspec:PXD007058:TTB20160722_ISBHJOMXX001878_r01:scan:31646:S[167]ALASVIMGLSPILGK/3
0.940645	0.9771	LIY(0.002)DMT(0.006)T(0.016)S(0.074)GS(0.762)GS(0.140)GLPLLVQR	0.762	0.562	0.562	-	-	-	TTB20160722_ISBHJOMXX001878_r01.31664.31664.3	26/76	D.LIYDMTTSGS[167.00]GSGLPLLVQR.E	ISBHJOMXX001878,1586_1a_1,ISBHTRMXX000782,ISBHJOMXX001887	2187.06	6	0	0.762	0.762	0.762	0.562254	0.562254	0	0	0	0	0		mzspec:PXD007058:TTB20160722_ISBHJOMXX001878_r01:scan:31664:LIYDMTTSGS[167]GSGLPLLVQR/3
0.999974	0.822	QLELLLQAVES(1.000)R	1	1	1	-	-	-	TTB20160722_ISBHJOMXX001878_r01.31666.31666.2	2019-08-22	R.QLELLLQAVES[167.00]R.Q	ISBHTRXQX000354,ISBHJOMXX001878	1477.75
0.999999	0.9663	DLIY(0.080)DMT(0.080)T(0.382)S(0.382)GS(0.059)GS(0.017)GLPLLVQR, DLIYDM(1.000)TTSGSGSGLPLLVQR	0.382	0.233	0.233	1	1	1	TTB20160722_ISBHJOMXX001878_r01.31706.31706.2	1940-09-01	R.DLIYDM[147.04]TT[181.01]SGSGSGLPLLVQR.D	1586_1a_1,ISBHTRMXX000782,ISBHJOMXX001878,ISBHJOMXX001887	2318.09	6	0	0.382	0.382	0.382	0.232268	0.232268	0	0	0	0	0		mzspec:PXD007058:TTB20160722_ISBHJOMXX001878_r01:scan:31706:DLIYDM[147]TT[181]SGSGSGLPLLVQR/2
0.999447	0.0177	DLIY(0.082)DMT(0.082)T(0.082)S(0.082)GS(0.082)GS(0.592)GLPLLVQR	0.592	0.256	0.256	-	-	-	TTB20160722_ISBHJOMXX001878_r01.31710.31710.4	1980-09-01	R.DLIYDMTTSGSGS[167.00]GLPLLVQR.D	1586_1a_1,ISBHTRMXX000782,ISBHJOMXX001878,ISBHJOMXX001887	2302.09
0.584821	0.0892	AGFWEEFES(1.000)LQK	1	1	1	-	-	-	TTB20160722_ISBHJOMXX001878_r01.31726.31726.2	2019-06-22	R.AGFWEEFES[167.00]LQK.A	ISBHJOMXX001873_0001	1549.65
0.570898	0.8714	RDLIDQS(0.477)QS(0.477)S(0.042)GS(0.003)GS(0.002)GLPLLVQR	0.477	0.461	0.461	-	-	-	TTB20160722_ISBHJOMXX001878_r01.31728.31728.3	21/84	G.RDLIDQS[167.00]QSSGSGSGLPLLVQR.D	1586_1a_1	2392.17
0.999999	0.9995	IWMT(0.026)GY(0.098)EDY(0.876)R	0.876	0.6	0.6	-	-	-	TTB20160722_ISBHJOMXX001875_r01.23237.23237.2	2019-08-18	R.IWMTGYEDY[243.03]R.S	ISBHJOMXX001875_0001,ISBHJOMXX001884_0001	1412.55	3	2	0.876	0.876	0.876	0.600863	0.600863	1	1	1	0	1	IWMTGYEDY[243]R	mzspec:PXD007058:TTB20160722_ISBHJOMXX001875_r01:scan:23237:IWMTGYEDY[243]R/2
0.999368	0.0145	DLIY(0.404)DMT(0.387)T(0.086)S(0.086)GS(0.027)GS(0.009)GLPLLVQR	0.404	0.276	0.276	-	-	-	TTB20160722_ISBHJOMXX001878_r01.31741.31741.4	1980-07-01	R.DLIY[243.03]DMTTSGSGSGLPLLVQR.D	1586_1a_1,ISBHTRMXX000782,ISBHJOMXX001878,ISBHJOMXX001887	2302.09
0.999999	1	ES(0.001)PFS(0.004)T(0.008)S(0.019)AS(0.069)PLLS(0.876)GS(0.023)QHFDVPPR	0.876	0.726	0.726	-	-	-	TTB20160722_ISBHJOMXX001876_r01.28658.28658.3	19/88	K.ESPFSTSASPLLS[167.00]GSQHFDVPPR.L	ISBHJOMXX001876_0001	2522.15	7	3	0.876	0.876	0.876	0.727562	0.727562	1	1	1	0	1	ESPFSTSASPLLSGS[167]QHFDVPPR	mzspec:PXD007058:TTB20160722_ISBHJOMXX001876_r01:scan:28658:ESPFSTSASPLLS[167]GSQHFDVPPR/3
0.908928	0.0001	T(0.010)DLGS(0.327)PNS(0.327)FS(0.327)HMS(0.010)EGILMK	0.327	0.263	0.263	-	-	-	TTB20160722_ISBHJOMXX001878_r01.31788.31788.3	1972-12-01	K.TDLGS[167.00]PNSFSHMSEGILMK.L	ISBHJOMXX001878,ISBHJKMXX001094,ISBHJOMXX001886	2129.92
0.999999	0.8827	FDMGS(1.000)LR	1	1	1	-	-	-	TTB20160722_ISBHJOMXX001878_r01.31801.31801.2	2019-04-12	K.FDMGS[167.00]LR.V	ISBHJOMXX001878	904.351
0.998335	0.1026	QLELLLQAVES(1.000)R	1	1	1	-	-	-	TTB20160722_ISBHJOMXX001878_r01.31812.31812.2	2019-07-22	R.QLELLLQAVES[167.00]R.Q	ISBHTRXQX000354,ISBHJOMXX001878	1477.75
0.998687	0.9991	HVEVS(0.003)QAPLPPAPAY(0.332)LS(0.332)S(0.332)PLAL	0.332	0.195	0.195	-	-	-	TTB20160722_ISBHJOMXX001878_r01.31818.31818.3	22/84	K.HVEVSQAPLPPAPAY[243.03]LSSPLAL.P	ISBHJOMXX001878	2336.18	4	0	0.332	0.332	0.332	0.195238	0.195238	0	0	0	0	0		mzspec:PXD007058:TTB20160722_ISBHJOMXX001878_r01:scan:31818:HVEVSQAPLPPAPAY[243]LSSPLAL/3
0.999999	0.9993	DLIY(0.041)DMT(0.234)T(0.234)S(0.234)GS(0.234)GS(0.021)GLPLLVQR	0.234	0.122	0.122	-	-	-	TTB20160722_ISBHJOMXX001878_r01.31852.31852.3	14/80	R.DLIYDMT[181.01]TSGSGSGLPLLVQR.D	1586_1a_1,ISBHTRMXX000782,ISBHJOMXX001878,ISBHJOMXX001887	2302.09	6	0	0.234	0.234	0.234	0.122891	0.122891	0	0	0	0	0		mzspec:PXD007058:TTB20160722_ISBHJOMXX001878_r01:scan:31852:DLIYDMT[181]TSGSGSGLPLLVQR/3
0.999995	0.9803	T(0.322)FCGT(0.336)PDY(0.336)IAPEIIAY(0.003)QPY(0.003)GK	0.336	0.297	0.297	-	-	-	TTB20160722_ISBHJOMXX001878_r01.31856.31856.3	14/80	R.TFC[160.03]GT[181.01]PDYIAPEIIAYQPYGK.D	ISBHJOMXX001877,ISBHJOMXX001885	2483.11	5	0	0.336	0.336	0.336	0.296239	0.296239	1	0	1	1	0		mzspec:PXD007058:TTB20160722_ISBHJOMXX001878_r01:scan:31856:TFC[160]GT[181]PDYIAPEIIAYQPYGK/3
0.888772	0.0522	FS(1.000)PGDFWGR	1	1	1	-	-	-	TTB20160722_ISBHJOMXX001878_r01.31867.31867.2	2019-05-16	R.FS[167.00]PGDFWGR.F	ISBHTRXXX000724,ISBHJOMXX001878	1147.45
0.999999	0.9746	EHMMDGVT(0.876)T(0.124)R	0.876	0.46	0.46	-	-	-	TTB20160722_ISBHJOMXX001877_r01.07371.07371.2	2019-07-18	R.EHMMDGVT[181.01]TR.Y	1833_1b_62,ISBHJOMXX001877	1255.47	2	2	0.876	0.876	0.876	0.45925	0.45925	1	1	1	0	1	EHMMDGVTT[181]R	mzspec:PXD007058:TTB20160722_ISBHJOMXX001877_r01:scan:07371:EHMMDGVT[181]TR/2
0.999999	0.8696	ES(0.011)IHDGT(0.058)VT(0.058)HT(0.433)FCGT(0.433)IEY(0.006)MAPEILMR	0.433	0.367	0.367	-	-	-	TTB20160722_ISBHJOMXX001878_r01.31882.31882.4	10/100	R.ESIHDGTVTHT[181.01]FC[160.03]GTIEYMAPEILMR.D	ISBHJOMXX001878	3087.35
0.999141	0.2403	S(0.497)ALAS(0.497)VIMGLS(0.005)PILGK	0.497	0.343	0.343	-	-	-	TTB20160722_ISBHJOMXX001878_r01.31897.31897.3	1960-10-01	R.S[167.00]ALASVIMGLSPILGK.L	ISBHJOMXX001878,ISBHJOMXX001887	1635.87
0.999996	0.9915	S(0.495)ALAS(0.495)VIMGLS(0.009)PILGK	0.495	0.327	0.327	-	-	-	TTB20160722_ISBHJOMXX001878_r01.31926.31926.3	1960-11-01	R.S[167.00]ALASVIMGLSPILGK.L	ISBHJOMXX001878,ISBHJOMXX001887	1635.87	3	0	0.495	0.495	0.495	0.327733	0.327733	0	0	0	0	0		mzspec:PXD007058:TTB20160722_ISBHJOMXX001878_r01:scan:31926:S[167]ALASVIMGLSPILGK/3
0.999827	0.2062	DLIY(0.167)DMT(0.167)T(0.167)S(0.167)GS(0.167)GS(0.167)GLPLLVQR, DLIYDM(1.000)TTSGSGSGLPLLVQR	0.167	0	0	1	1	1	TTB20160722_ISBHJOMXX001878_r01.31954.31954.2	1940-06-01	R.DLIY[243.03]DM[147.04]TTSGSGSGLPLLVQR.E	ISBHJOMXX001878,1586_1a_1,ISBHTRMXX000782,ISBHJOMXX001887	2318.09
0.998682	0.1616	S(0.497)ALAS(0.497)VIMGLS(0.006)PILGK	0.497	0.34	0.34	-	-	-	TTB20160722_ISBHJOMXX001878_r01.31957.31957.3	1960-09-01	R.S[167.00]ALASVIMGLSPILGK.L	ISBHJOMXX001878,ISBHJOMXX001887	1635.87
0.999999	0.2675	DLIY(0.025)DMT(0.195)T(0.195)S(0.195)GS(0.195)GS(0.195)GLPLLVQR	0.195	0.059	0.059	-	-	-	TTB20160722_ISBHJOMXX001878_r01.31972.31972.3	1980-11-01	R.DLIYDMT[181.01]TSGSGSGLPLLVQR.D	1586_1a_1,ISBHTRMXX000782,ISBHJOMXX001878,ISBHJOMXX001887	2302.09
0.999999	1	HVEVS(0.002)QAPLPPAPAY(0.032)LS(0.058)S(0.876)PLALPS(0.032)QR	0.876	0.68	0.68	-	-	-	TTB20160722_ISBHJOMXX001878_r01.38570.38570.3	22/100	K.HVEVSQAPLPPAPAYLSS[167.00]PLALPSQR.F	ISBHJOMXX001878	2804.43	5	1	0.876	0.876	0.876	0.680736	0.680736	1	1	0	0	0	HVEVSQAPLPPAPAY[243]LSSPLALPSQR	mzspec:PXD007058:TTB20160722_ISBHJOMXX001878_r01:scan:38570:HVEVSQAPLPPAPAYLSS[167]PLALPSQR/3
0.999999	0.9992	GY(0.995)VPS(0.002)VFIPIS(0.001)T(0.001)IR	0.995	0.974	0.974	-	-	-	TTB20160722_ISBHJOMXX001878_r01.32040.32040.2	2019-08-26	R.GY[243.03]VPSVFIPISTIR.H	ISBHTRXXX000306,ISBHJOMXX001875_0001,ISBHJOMXX001884_0001	1627.84	4	0	0.995	0.995	0.995	0.977471	0.977471	1	0	1	1	0		mzspec:PXD007058:TTB20160722_ISBHJOMXX001878_r01:scan:32040:GY[243]VPSVFIPISTIR/2
0.999999	0.9999	MT(0.006)T(0.008)DPMLAY(0.986)LQPFR	0.986	0.924	0.924	-	-	-	TTB20160722_ISBHJOMXX001878_r01.32044.32044.2	2019-08-26	R.MTTDPMLAY[243.03]LQPFR.Q	ISBHJOMXX001877,ISBHJOMXX001886	1762.78	3	0	0.986	0.986	0.986	0.924246	0.924246	1	0	1	1	0		mzspec:PXD007058:TTB20160722_ISBHJOMXX001878_r01:scan:32044:MTTDPMLAY[243]LQPFR/2
0.999998	0.8076	FDMGS(1.000)LR	1	1	1	-	-	-	TTB20160722_ISBHJOMXX001878_r01.32049.32049.2	2019-04-12	K.FDMGS[167.00]LR.V	ISBHJOMXX001878	904.351
0.99299	0.9881	HVEVS(0.002)QAPLPPAPAY(0.333)LS(0.333)S(0.333)PLAL	0.333	0.199	0.199	-	-	-	TTB20160722_ISBHJOMXX001878_r01.32069.32069.3	16/84	K.HVEVSQAPLPPAPAY[243.03]LSSPLAL.P	ISBHJOMXX001878	2336.18	4	0	0.333	0.333	0.333	0.198624	0.198624	0	0	0	0	0		mzspec:PXD007058:TTB20160722_ISBHJOMXX001878_r01:scan:32069:HVEVSQAPLPPAPAY[243]LSSPLAL/3
0.925822	0.0786	FS(1.000)PGDFWGR	1	1	1	-	-	-	TTB20160722_ISBHJOMXX001878_r01.32115.32115.2	2019-05-16	R.FS[167.00]PGDFWGR.F	ISBHTRXXX000724,ISBHJOMXX001878	1147.45
0.955151	0.0264	GY(0.990)VPS(0.005)VFIPIS(0.003)T(0.002)IR	0.99	0.953	0.953	-	-	-	TTB20160722_ISBHJOMXX001878_r01.32134.32134.2	2019-10-26	R.GY[243.03]VPSVFIPISTIR.D	ISBHJOMXX001875_0001,ISBHTRXXX000306,ISBHJOMXX001884_0001	1627.84
0.999999	0.9912	CIFMS(0.087)ET(0.876)QS(0.023)S(0.009)PT(0.005)K, CIFM(1.000)SETQSSPTK	0.876	0.699	0.699	1	1	1	TTB20160722_ISBHJOMXX001881_r01.24360.24360.2	13/24	K.C[143.00]IFM[147.04]SET[181.01]QSSPTK.S	ISBHJOMXX001881,ISBHTKMXX001161,ISBHJOMXX001872_0001	1593.61	5	4	0.876	0.876	0.876	0.699235	0.699235	1	1	1	0	1	CIFMSETQSSPT[181]K	mzspec:PXD007058:TTB20160722_ISBHJOMXX001881_r01:scan:24360:C[143]IFM[147]SET[181]QSSPTK/2
0.999999	1	DLIY(0.008)DMT(0.096)T(0.096)S(0.096)GS(0.651)GS(0.053)GLPLLVQR	0.651	0.359	0.359	-	-	-	TTB20160722_ISBHJOMXX001878_r01.32165.32165.3	1980-08-01	R.DLIYDMTTSGS[167.00]GSGLPLLVQR.D	1586_1a_1,ISBHTRMXX000782,ISBHJOMXX001878,ISBHJOMXX001887	2302.09	6	0	0.651	0.651	0.651	0.358925	0.358925	0	0	0	0	0		mzspec:PXD007058:TTB20160722_ISBHJOMXX001878_r01:scan:32165:DLIYDMTTSGS[167]GSGLPLLVQR/3
0.982097	0.0476	QLELLLQAVES(1.000)R	1	1	1	-	-	-	TTB20160722_ISBHJOMXX001878_r01.32173.32173.3	1944-09-01	R.QLELLLQAVES[167.00]R.Q	ISBHTRXQX000354,ISBHJOMXX001878	1477.75
0.99827	0.0629	IADPEHDHT(0.009)GFLT(0.041)EY(0.946)VAT(0.005)R	0.946	0.819	0.819	-	-	-	TTB20160722_ISBHJOMXX001878_r01.32176.32176.4	1972-04-01	R.IADPEHDHTGFLTEY[243.03]VATR.L	1899_4b_1,S1899-4b-1,ISBHJOMXX001878	2250.99
0.99998	0.9971	GS(0.006)S(0.006)S(0.006)QGPS(0.019)QT(0.876)S(0.006)T(0.006)PT(0.057)DVT(0.018)AIHL	0.876	0.735	0.735	-	-	-	TTB20160722_ISBHJOMXX001882_r01.19201.19201.3	23/80	K.GSSSQGPSQT[181.01]STPTDVTAIHL.-	ISBHTLXXX001407_0001,ISBHJOMXX001873_0002,ISBHJOMXX001882_0002	2149.95	9	7	0.876	0.876	0.876	0.735868	0.735868	1	1	1	0	1	GSSSQGPSQTSTPTDVT[181]AIHL	mzspec:PXD007058:TTB20160722_ISBHJOMXX001882_r01:scan:19201:GSSSQGPSQT[181]STPTDVTAIHL/3
0.998503	0.0269	DLIY(0.189)DMT(0.189)T(0.189)S(0.189)GS(0.189)GS(0.057)GLPLLVQR, DLIYDM(1.000)TTSGSGSGLPLLVQR	0.189	0.031	0.031	1	1	1	TTB20160722_ISBHJOMXX001878_r01.32233.32233.2	1940-04-01	R.DLIY[243.03]DM[147.04]TTSGSGSGLPLLVQR.D	1586_1a_1,ISBHTRMXX000782,ISBHJOMXX001878,ISBHJOMXX001887	2318.09
0.983456	0.0243	S(0.472)ALAS(0.472)VIMGLS(0.055)PILGK	0.472	0.21	0.21	-	-	-	TTB20160722_ISBHJOMXX001878_r01.32237.32237.3	1960-08-01	R.S[167.00]ALASVIMGLSPILGK.L	ISBHJOMXX001878,ISBHJOMXX001887	1635.87
0.999998	0.7696	ES(0.011)IHDGT(0.044)VT(0.451)HT(0.451)FCGT(0.042)IEY(0.002)MAPEILMR	0.451	0.415	0.415	-	-	-	TTB20160722_ISBHJOMXX001878_r01.32288.32288.4	8/100	R.ESIHDGTVT[181.01]HTFC[160.03]GTIEYMAPEILMR.D	ISBHJOMXX001878	3087.35
0.999999	0.9991	GY(0.992)VPS(0.004)VFIPIS(0.002)T(0.002)IR	0.992	0.961	0.961	-	-	-	TTB20160722_ISBHJOMXX001878_r01.32290.32290.2	2019-07-26	R.GY[243.03]VPSVFIPISTIR.H	ISBHTRXXX000306,ISBHJOMXX001875_0001,ISBHJOMXX001884_0001	1627.84	4	0	0.992	0.992	0.992	0.960389	0.960389	1	0	1	1	0		mzspec:PXD007058:TTB20160722_ISBHJOMXX001878_r01:scan:32290:GY[243]VPSVFIPISTIR/2
0.999999	0.9997	MT(0.015)T(0.017)DPMLAY(0.968)LQPFR	0.968	0.851	0.851	-	-	-	TTB20160722_ISBHJOMXX001878_r01.32291.32291.2	2019-08-26	R.MTTDPMLAY[243.03]LQPFR.Q	ISBHJOMXX001877,ISBHJOMXX001886	1762.78	3	0	0.968	0.968	0.968	0.850953	0.850953	1	0	1	1	0		mzspec:PXD007058:TTB20160722_ISBHJOMXX001878_r01:scan:32291:MTTDPMLAY[243]LQPFR/2
0.999986	0.4077	FDMGS(1.000)LR	1	1	1	-	-	-	TTB20160722_ISBHJOMXX001878_r01.32297.32297.2	2019-04-12	K.FDMGS[167.00]LR.V	ISBHJOMXX001878	904.351
0.999999	1	MT(0.005)T(0.005)DPMLAY(0.990)LQPFR	0.99	0.943	0.943	-	-	-	TTB20160722_ISBHJOMXX001878_r01.32333.32333.3	16/52	R.MTTDPMLAY[243.03]LQPFR.Q	ISBHJOMXX001877,ISBHJOMXX001886	1762.78	3	0	0.99	0.99	0.99	0.942716	0.942716	1	0	1	1	0		mzspec:PXD007058:TTB20160722_ISBHJOMXX001878_r01:scan:32333:MTTDPMLAY[243]LQPFR/3
0.999997	0.925	DLIY(0.003)DMT(0.199)T(0.199)S(0.199)GS(0.199)GS(0.199)GLPLLVQR, DLIYDM(1.000)TTSGSGSGLPLLVQR	0.199	0.094	0.094	1	1	1	TTB20160722_ISBHJOMXX001878_r01.32350.32350.3	17/80	R.DLIYDM[147.04]T[181.01]TSGSGSGLPLLVQR.D	1586_1a_1,ISBHTRMXX000782,ISBHJOMXX001878,ISBHJOMXX001887	2318.09	6	0	0.199	0.199	0.199	0.0937368	0.0937368	0	0	0	0	0		mzspec:PXD007058:TTB20160722_ISBHJOMXX001878_r01:scan:32350:DLIYDM[147]T[181]TSGSGSGLPLLVQR/3
0.997862	0.7227	FS(1.000)PGDFWGR	1	1	1	-	-	-	TTB20160722_ISBHJOMXX001878_r01.32364.32364.2	2019-06-16	R.FS[167.00]PGDFWGR.F	ISBHTRXXX000724,ISBHJOMXX001878	1147.45
0.999999	1	S(0.001)PLQDPFPEEDY(0.006)S(0.043)S(0.876)T(0.069)EGS(0.003)GGR	0.876	0.724	0.724	-	-	-	TTB20160722_ISBHJOMXX001883_r01.20431.20431.3	18/80	R.SPLQDPFPEEDYSS[167.00]TEGSGGR.S	ISBHTRXXX000323,ISBHJOMXX001874_0001,ISBHJOMXX001883_0001	2333.93	6	3	0.876	0.876	0.876	0.726086	0.726086	1	1	1	0	1	SPLQDPFPEEDYSSTEGS[167]GGR	mzspec:PXD007058:TTB20160722_ISBHJOMXX001883_r01:scan:20431:SPLQDPFPEEDYSS[167]TEGSGGR/3
0.999961	0.2047	DLIY(0.008)DMT(0.043)T(0.043)S(0.302)GS(0.302)GS(0.302)GLPLLVQR	0.302	0.221	0.221	-	-	-	TTB20160722_ISBHJOMXX001878_r01.32396.32396.4	1980-12-01	R.DLIYDMTTS[167.00]GSGSGLPLLVQR.D	1586_1a_1,ISBHTRMXX000782,ISBHJOMXX001878,ISBHJOMXX001887	2302.09
0.99996	0.9432	MT(0.004)T(0.004)DPMLAY(0.991)LQPFR	0.991	0.948	0.948	-	-	-	TTB20160722_ISBHJOMXX001878_r01.32398.32398.3	15/52	K.MTTDPMLAY[243.03]LQPFR.R	ISBHJOMXX001886,ISBHJOMXX001877	1762.78	3	0	0.991	0.991	0.991	0.951638	0.951638	1	0	1	1	0		mzspec:PXD007058:TTB20160722_ISBHJOMXX001878_r01:scan:32398:MTTDPMLAY[243]LQPFR/3
0.999999	1	DLIY(0.024)DMT(0.239)T(0.239)S(0.239)GS(0.239)GS(0.020)GLPLLVQR	0.239	0.143	0.143	-	-	-	TTB20160722_ISBHJOMXX001878_r01.32415.32415.3	13/80	R.DLIYDMT[181.01]TSGSGSGLPLLVQR.D	1586_1a_1,ISBHTRMXX000782,ISBHJOMXX001878,ISBHJOMXX001887	2302.09	6	0	0.239	0.239	0.239	0.142704	0.142704	0	0	0	0	0		mzspec:PXD007058:TTB20160722_ISBHJOMXX001878_r01:scan:32415:DLIYDMT[181]TSGSGSGLPLLVQR/3
0.999999	0.9936	T(0.049)PLPLCS(0.876)S(0.072)QAQMDY(0.003)R	0.876	0.66	0.66	-	-	-	TTB20160722_ISBHJOMXX001883_r01.20656.20656.2	20/28	K.TPLPLC[160.03]S[167.00]SQAQMDYR.V	ISBHJOMXX001874_0001,ISBHJOMXX001883_0001	1845.78	4	3	0.876	0.876	0.876	0.66052	0.66052	1	1	1	0	1	TPLPLCSS[167]QAQMDYR	mzspec:PXD007058:TTB20160722_ISBHJOMXX001883_r01:scan:20656:TPLPLC[160]S[167]SQAQMDYR/2
0.999971	0.5225	DLIY(0.226)DMT(0.226)T(0.226)S(0.267)GS(0.028)GS(0.028)GLPLLVQR, DLIYDM(1.000)TTSGSGSGLPLLVQR	0.267	0.13	0.13	1	1	1	TTB20160722_ISBHJOMXX001878_r01.32474.32474.3	19/80	R.DLIYDM[147.04]TTS[167.00]GSGSGLPLLVQR.E	ISBHJOMXX001878,1586_1a_1,ISBHTRMXX000782,ISBHJOMXX001887	2318.09
0.817448	0.0004	IADPEHDHT(0.276)GFLT(0.327)EY(0.199)VAT(0.199)R	0.327	0.017	0.017	-	-	-	TTB20160722_ISBHJOMXX001878_r01.32503.32503.3	1972-10-01	R.IADPEHDHTGFLT[181.01]EYVATR.L	1899_4b_1,S1899-4b-1,ISBHJOMXX001878	2250.99
0.999999	0.9777	MT(0.004)T(0.004)DPMLAY(0.991)LQPFR	0.991	0.95	0.95	-	-	-	TTB20160722_ISBHJOMXX001878_r01.32510.32510.2	2019-09-26	R.MTTDPMLAY[243.03]LQPFR.Q	ISBHJOMXX001877,ISBHJOMXX001886	1762.78	3	0	0.991	0.991	0.991	0.951638	0.951638	1	0	1	1	0		mzspec:PXD007058:TTB20160722_ISBHJOMXX001878_r01:scan:32510:MTTDPMLAY[243]LQPFR/2
0.999999	0.5469	HVEVS(0.001)QAPLPPAPAY(0.314)LS(0.339)S(0.339)PLALPS(0.006)QR	0.339	0.294	0.294	-	-	-	TTB20160722_ISBHJOMXX001878_r01.32511.32511.3	11/100	K.HVEVSQAPLPPAPAYLS[167.00]SPLALPSQR.F	ISBHJOMXX001878	2804.43
0.999999	1	MT(0.003)T(0.003)DPMLAY(0.994)LQPFR	0.994	0.961	0.961	-	-	-	TTB20160722_ISBHJOMXX001878_r01.32542.32542.2	2019-10-26	R.MTTDPMLAY[243.03]LQPFR.Q	ISBHJOMXX001877,ISBHJOMXX001886	1762.78	3	0	0.994	0.994	0.994	0.962829	0.962829	1	0	1	1	0		mzspec:PXD007058:TTB20160722_ISBHJOMXX001878_r01:scan:32542:MTTDPMLAY[243]LQPFR/2
0.999993	0.6719	FDMGS(1.000)LR	1	1	1	-	-	-	TTB20160722_ISBHJOMXX001878_r01.32545.32545.2	2019-04-12	K.FDMGS[167.00]LR.V	ISBHJOMXX001878	904.351
0.941586	0.9709	S(0.903)ALAS(0.097)VIMGL, SALASVIM(1.000)GL	0.903	0.539	0.539	1	1	1	TTB20160722_ISBHJOMXX001878_r01.32546.32546.2	2019-06-18	R.S[167.00]ALASVIM[147.04]GL.S	ISBHJOMXX001878,ISBHJOMXX001887	1056.49	2	0	0.903	0.903	0.903	0.540587	0.540587	0	0	0	0	0		mzspec:PXD007058:TTB20160722_ISBHJOMXX001878_r01:scan:32546:S[167]ALASVIM[147]GL/2
0.999853	0.0555	DLIY(0.167)DMT(0.167)T(0.167)S(0.167)GS(0.167)GS(0.167)GLPLLVQR	0.167	0	0	-	-	-	TTB20160722_ISBHJOMXX001878_r01.32548.32548.4	1980-11-01	R.DLIY[243.03]DMTTSGSGSGLPLLVQR.D	1586_1a_1,ISBHTRMXX000782,ISBHJOMXX001878,ISBHJOMXX001887	2302.09
0.999999	0.995	DLIY(0.013)DMT(0.319)T(0.319)S(0.284)GS(0.061)GS(0.004)GLPLLVQR, DLIYDM(1.000)TTSGSGSGLPLLVQR	0.319	0.254	0.254	1	1	1	TTB20160722_ISBHJOMXX001878_r01.32596.32596.3	21/80	R.DLIYDM[147.04]T[181.01]TSGSGSGLPLLVQR.D	1586_1a_1,ISBHTRMXX000782,ISBHJOMXX001878,ISBHJOMXX001887	2318.09	6	0	0.319	0.319	0.319	0.254586	0.254586	0	0	0	0	0		mzspec:PXD007058:TTB20160722_ISBHJOMXX001878_r01:scan:32596:DLIYDM[147]T[181]TSGSGSGLPLLVQR/3
0.99086	0.4008	FS(1.000)PGDFWGR	1	1	1	-	-	-	TTB20160722_ISBHJOMXX001878_r01.32608.32608.2	2019-04-16	R.FS[167.00]PGDFWGR.F	ISBHTRXXX000724,ISBHJOMXX001878	1147.45
0.998019	0.0716	QLELLLQAVES(1.000)R	1	1	1	-	-	-	TTB20160722_ISBHJOMXX001878_r01.32624.32624.2	2019-06-22	R.QLELLLQAVES[167.00]R.Q	ISBHTRXQX000354,ISBHJOMXX001878	1477.75
0.999999	0.8236	ES(0.199)IHDGT(0.199)VT(0.199)HT(0.199)FCGT(0.199)IEY(0.004)MAPEILMR	0.199	0.092	0.092	-	-	-	TTB20160722_ISBHJOMXX001878_r01.32636.32636.3	5/100	R.ES[167.00]IHDGTVTHTFC[160.03]GTIEYMAPEILMR.D	ISBHJOMXX001878	3087.35
0.999999	1	DLIY(0.002)DMT(0.011)T(0.081)S(0.451)GS(0.451)GS(0.005)GLPLLVQR	0.451	0.437	0.437	-	-	-	TTB20160722_ISBHJOMXX001878_r01.32661.32661.3	19/80	R.DLIYDMTTS[167.00]GSGSGLPLLVQR.D	1586_1a_1,ISBHTRMXX000782,ISBHJOMXX001878,ISBHJOMXX001887	2302.09	6	0	0.451	0.451	0.451	0.436108	0.436108	0	0	0	0	0		mzspec:PXD007058:TTB20160722_ISBHJOMXX001878_r01:scan:32661:DLIYDMTTS[167]GSGSGLPLLVQR/3
0.998391	0.0024	S(0.002)FAPS(0.333)T(0.333)PLT(0.333)GR	0.333	0.198	0.198	-	-	-	TTB20160722_ISBHJOMXX001878_r01.32705.32705.2	2019-07-20	K.SFAPS[167.00]TPLTGR.V	ISBHJOMXX001878,ISBHJOMXX001887	1212.55
0.999999	0.996	Y(0.020)S(0.066)T(0.876)KPGS(0.024)Y(0.014)IFR	0.876	0.676	0.676	-	-	-	TTB20160722_ISBHJOMXX001884_r01.25355.25355.3	1940-12-01	R.YST[181.01]KPGSYIFR.C	ISBHJOMXX001884_0001,ISBHJRXXX001035,ISBHJOMXX001875_0001	1397.64	5	4	0.876	0.876	0.876	0.675115	0.675115	1	1	1	0	1	YSTKPGSY[243]IFR	mzspec:PXD007058:TTB20160722_ISBHJOMXX001884_r01:scan:25355:YST[181]KPGSYIFR/3
0.999976	0.118	T(0.003)DLGS(0.314)PNS(0.314)FS(0.232)HMS(0.137)EGILMK	0.314	0.158	0.158	-	-	-	TTB20160722_ISBHJOMXX001878_r01.32712.32712.3	15/72	K.TDLGS[167.00]PNSFSHMSEGILMK.L	ISBHJOMXX001878,ISBHJKMXX001094,ISBHJOMXX001886	2129.92
0.999897	0.3238	DLIY(0.193)DMT(0.193)T(0.193)S(0.193)GS(0.193)GS(0.035)GLPLLVQR, DLIYDM(1.000)TTSGSGSGLPLLVQR	0.193	0.048	0.048	1	1	1	TTB20160722_ISBHJOMXX001878_r01.32752.32752.3	15/80	R.DLIY[243.03]DM[147.04]TTSGSGSGLPLLVQR.D	1586_1a_1,ISBHTRMXX000782,ISBHJOMXX001878,ISBHJOMXX001887	2318.09
0.728194	0.0112	MT(0.007)T(0.007)DPMLAY(0.987)LQPFR	0.987	0.927	0.927	-	-	-	TTB20160722_ISBHJOMXX001878_r01.32770.32770.3	1952-12-01	K.MTTDPMLAY[243.03]LQPFR.R	ISBHJOMXX001886,ISBHJOMXX001877	1762.78
0.999999	1	MT(0.003)T(0.003)DPMLAY(0.993)LQPFR	0.993	0.96	0.96	-	-	-	TTB20160722_ISBHJOMXX001878_r01.32790.32790.2	2019-09-26	R.MTTDPMLAY[243.03]LQPFR.Q	ISBHJOMXX001877,ISBHJOMXX001886	1762.78	3	0	0.993	0.993	0.993	0.961924	0.961924	1	0	1	1	0		mzspec:PXD007058:TTB20160722_ISBHJOMXX001878_r01:scan:32790:MTTDPMLAY[243]LQPFR/2
0.999999	0.9999	EFAGEDT(0.876)S(0.124)DLFLEER	0.876	0.458	0.458	-	-	-	TTB20160722_ISBHJOMXX001885_r01.28151.28151.2	2019-11-28	R.EFAGEDT[181.01]SDLFLEER.E	ISBHJRXXX001045,ISBHJOMXX001876_0001,ISBHJOMXX001885	1836.75	2	1	0.876	0.876	0.876	0.45925	0.45925	1	1	1	0	1	EFAGEDT[181]SDLFLEER	mzspec:PXD007058:TTB20160722_ISBHJOMXX001885_r01:scan:28151:EFAGEDT[181]SDLFLEER/2
0.627501	0.7726	S(0.947)ALAS(0.053)VIMGL, SALASVIM(1.000)GL	0.947	0.701	0.701	1	1	1	TTB20160722_ISBHJOMXX001878_r01.32795.32795.2	2019-08-18	R.S[167.00]ALASVIM[147.04]GL.S	ISBHJOMXX001878,ISBHJOMXX001887	1056.49
0.999974	0.007	INIY(0.160)EIIKPAT(0.420)ANS(0.420)K	0.42	0.07	0.07	-	-	-	TTB20160722_ISBHJOMXX001878_r01.32797.32797.3	1956-07-01	K.INIYEIIKPAT[181.01]ANSK.L	ISBHTKXXX000268,ISBHJOMXX001878,ISBHJOMXX001887	1753.9
0.999989	0.5432	VT(0.201)S(0.399)PY(0.399)WEER	0.399	0.039	0.039	-	-	-	TTB20160722_ISBHJOMXX001878_r01.32831.32831.2	2019-07-16	R.VTS[167.00]PYWEER.Q	ISBHJOMXX001878,ISBHJOMXX001877,ISBHJOMXX001886	1245.51
0.87338	0.9097	T(1.000)VQLFWKPVPLEED	1	1	1	-	-	-	TTB20160722_ISBHJOMXX001878_r01.32850.32850.2	2019-10-26	K.T[181.01]VQLFWKPVPLEED.S	ISBHJOMXX001876_0001,ISBHJRXXX000430	1779.85
0.998426	0.3567	QLELLLQAVES(1.000)R	1	1	1	-	-	-	TTB20160722_ISBHJOMXX001878_r01.32855.32855.3	1944-08-01	R.QLELLLQAVES[167.00]R.Q	ISBHTRXQX000354,ISBHJOMXX001878	1477.75
0.983474	0.2764	FS(1.000)PGDFWGR	1	1	1	-	-	-	TTB20160722_ISBHJOMXX001878_r01.32860.32860.2	2019-06-16	R.FS[167.00]PGDFWGR.F	ISBHTRXXX000724,ISBHJOMXX001878	1147.45
0.999991	0.8968	MS(0.005)S(0.006)ILPFT(0.989)PPIVK	0.989	0.94	0.94	-	-	-	TTB20160722_ISBHJOMXX001878_r01.32906.32906.2	2019-10-24	K.MSSILPFT[181.01]PPIVK.L	ISBHJOMXX001879_0001,ISBHJOMXX001887	1508.77
0.999999	1	DLIY(0.006)DMT(0.072)T(0.072)S(0.686)GS(0.157)GS(0.007)GLPLLVQR	0.686	0.446	0.446	-	-	-	TTB20160722_ISBHJOMXX001878_r01.32908.32908.3	19/80	R.DLIYDMTTS[167.00]GSGSGLPLLVQR.D	1586_1a_1,ISBHTRMXX000782,ISBHJOMXX001878,ISBHJOMXX001887	2302.09	6	0	0.686	0.686	0.686	0.4455	0.4455	0	0	0	0	0		mzspec:PXD007058:TTB20160722_ISBHJOMXX001878_r01:scan:32908:DLIYDMTTS[167]GSGSGLPLLVQR/3
0.66044	0.6041	HVEVS(0.001)QAPLPPAPAY(0.333)LS(0.333)S(0.333)PLAL	0.333	0.202	0.202	-	-	-	TTB20160722_ISBHJOMXX001878_r01.32910.32910.3	14/84	K.HVEVSQAPLPPAPAY[243.03]LSSPLAL.P	ISBHJOMXX001878	2336.18
0.999999	0.4453	S(0.003)FAPS(0.062)T(0.468)PLT(0.468)GR	0.468	0.351	0.351	-	-	-	TTB20160722_ISBHJOMXX001878_r01.32953.32953.2	2019-06-20	K.SFAPST[181.01]PLTGR.V	ISBHJOMXX001878,ISBHJOMXX001887	1212.55
0.999979	0.7327	DLIY(0.053)DMT(0.371)T(0.371)S(0.093)GS(0.093)GS(0.018)GLPLLVQR, DLIYDM(1.000)TTSGSGSGLPLLVQR	0.371	0.214	0.214	1	1	1	TTB20160722_ISBHJOMXX001878_r01.32967.32967.3	18/80	R.DLIYDM[147.04]T[181.01]TSGSGSGLPLLVQR.D	1586_1a_1,ISBHTRMXX000782,ISBHJOMXX001878,ISBHJOMXX001887	2318.09
0.999999	0.9984	NY(0.876)S(0.119)WDDQCS(0.005)AVEVGEK	0.876	0.641	0.641	-	-	-	TTB20160722_ISBHJOMXX001886_r01.14393.14393.3	1960-12-01	K.NY[243.03]SWDDQC[160.03]SAVEVGEK.A	ISBHJOMXX001878,ISBHJOMXX001886	1965.75	3	2	0.876	0.876	0.876	0.639753	0.639753	1	1	1	0	1	NYSWDDQCS[167]AVEVGEK	mzspec:PXD007058:TTB20160722_ISBHJOMXX001886_r01:scan:14393:NY[243]SWDDQC[160]SAVEVGEK/3
0.999741	0.2748	IADPEHDHT(0.844)GFLT(0.143)EY(0.010)VAT(0.003)R	0.844	0.65	0.65	-	-	-	TTB20160722_ISBHJOMXX001878_r01.32982.32982.4	1972-05-01	R.IADPEHDHT[181.01]GFLTEYVATR.L	1899_4b_1,S1899-4b-1,ISBHJOMXX001878	2250.99
0.999999	0.9859	DLIY(0.059)DMT(0.059)T(0.059)S(0.397)GS(0.047)GS(0.379)GLPLLVQR, DLIYDM(1.000)TTSGSGSGLPLLVQR	0.397	0.23	0.23	1	1	1	TTB20160722_ISBHJOMXX001878_r01.33000.33000.3	14/80	R.DLIYDM[147.04]TTS[167.00]GSGSGLPLLVQR.D	1586_1a_1,ISBHTRMXX000782,ISBHJOMXX001878,ISBHJOMXX001887	2318.09	6	0	0.397	0.397	0.397	0.230296	0.230296	0	0	0	0	0		mzspec:PXD007058:TTB20160722_ISBHJOMXX001878_r01:scan:33000:DLIYDM[147]TTS[167]GSGSGLPLLVQR/3
0.996594	0.0763	MS(0.004)S(0.005)ILPFT(0.991)PPIVK	0.991	0.949	0.949	-	-	-	TTB20160722_ISBHJOMXX001878_r01.33028.33028.2	2019-09-24	K.MSSILPFT[181.01]PPIVK.S	ISBHJOMXX001887,ISBHJOMXX001879_0001	1508.77
0.817459	0.0047	S(0.400)PVS(0.400)LT(0.400)AHS(0.400)LIGAS(0.400)PK	0.4	0	0	-	-	-	TTB20160722_ISBHJOMXX001878_r01.33038.33038.2	2019-08-30	K.S[167.00]PVS[167.00]LTAHSLIGASPK.S	ISBHTKXXX001117,ISBHJOMXX001878,ISBHJOMXX001887	1723.79
0.999999	0.9975	MT(0.007)T(0.007)DPMLAY(0.987)LQPFR	0.987	0.928	0.928	-	-	-	TTB20160722_ISBHJOMXX001878_r01.33039.33039.2	2019-09-26	R.MTTDPMLAY[243.03]LQPFR.Q	ISBHJOMXX001877,ISBHJOMXX001886	1762.78	3	0	0.987	0.987	0.987	0.925014	0.925014	1	0	1	1	0		mzspec:PXD007058:TTB20160722_ISBHJOMXX001878_r01:scan:33039:MTTDPMLAY[243]LQPFR/2
0.999997	0.8042	FDMGS(1.000)LR	1	1	1	-	-	-	TTB20160722_ISBHJOMXX001878_r01.33041.33041.2	2019-04-12	K.FDMGS[167.00]LR.V	ISBHJOMXX001878	904.351
0.999999	0.9907	AEEPAVGT(0.876)S(0.124)GLIFR	0.876	0.459	0.459	-	-	-	TTB20160722_ISBHJOMXX001886_r01.25912.25912.2	2019-10-26	R.AEEPAVGT[181.01]SGLIFR.A	ISBHJRXXX000419,ISBHJOMXX001878,ISBHJOMXX001886	1525.72	2	1	0.876	0.876	0.876	0.45925	0.45925	1	1	1	0	1	AEEPAVGT[181]SGLIFR	mzspec:PXD007058:TTB20160722_ISBHJOMXX001886_r01:scan:25912:AEEPAVGT[181]SGLIFR/2
0.895517	0.9264	T(1.000)VQLFWKPVPLEED	1	1	1	-	-	-	TTB20160722_ISBHJOMXX001878_r01.33099.33099.2	2019-10-26	K.T[181.01]VQLFWKPVPLEED.S	ISBHJOMXX001876_0001,ISBHJRXXX000430	1779.85
0.999642	0.9361	FS(1.000)PGDFWGR	1	1	1	-	-	-	TTB20160722_ISBHJOMXX001878_r01.33106.33106.2	2019-07-16	R.FS[167.00]PGDFWGR.F	ISBHTRXXX000724,ISBHJOMXX001878	1147.45	1	0	1	1	1	1	1	0	0	0	0	0		mzspec:PXD007058:TTB20160722_ISBHJOMXX001878_r01:scan:33106:FS[167]PGDFWGR/2
0.999819	0.0461	DLIY(0.014)DMT(0.061)T(0.061)S(0.061)GS(0.401)GS(0.401)GLPLLVQR	0.401	0.27	0.27	-	-	-	TTB20160722_ISBHJOMXX001878_r01.33137.33137.4	1980-08-01	R.DLIYDMTTSGS[167.00]GSGLPLLVQR.D	1586_1a_1,ISBHTRMXX000782,ISBHJOMXX001878,ISBHJOMXX001887	2302.09
0.999228	0.2262	MS(0.004)S(0.004)ILPFT(0.992)PPIVK	0.992	0.952	0.952	-	-	-	TTB20160722_ISBHJOMXX001878_r01.33151.33151.2	2019-04-24	K.MSSILPFT[181.01]PPIVK.L	ISBHJOMXX001879_0001,ISBHJOMXX001887	1508.77
0.999999	0.9999	DLIY(0.198)DMT(0.198)T(0.198)S(0.198)GS(0.198)GS(0.009)GLPLLVQR	0.198	0.081	0.081	-	-	-	TTB20160722_ISBHJOMXX001878_r01.33153.33153.3	1980-08-01	R.DLIY[243.03]DMTTSGSGSGLPLLVQR.D	1586_1a_1,ISBHTRMXX000782,ISBHJOMXX001878,ISBHJOMXX001887	2302.09	6	0	0.198	0.198	0.198	0.081524	0.081524	1	0	1	0	0		mzspec:PXD007058:TTB20160722_ISBHJOMXX001878_r01:scan:33153:DLIY[243]DMTTSGSGSGLPLLVQR/3
0.999999	0.9228	AY(0.004)PAPLT(0.876)S(0.119)IR	0.876	0.643	0.643	-	-	-	TTB20160722_ISBHJOMXX001888_r01.10074.10074.2	2019-12-18	K.AYPAPLT[181.01]SIR.A	ISBHJOMXX001888_0001,ISBHTRXXX000966,ISBHJOMXX001879_0001	1167.57	3	2	0.876	0.876	0.876	0.643763	0.643763	1	1	1	0	1	AYPAPLTS[167]IR	mzspec:PXD007058:TTB20160722_ISBHJOMXX001888_r01:scan:10074:AYPAPLT[181]SIR/2
0.638331	0.6072	T(1.000)VQLFWKPVPLEE	1	1	1	-	-	-	TTB20160722_ISBHJOMXX001878_r01.33157.33157.2	2019-08-24	K.T[181.01]VQLFWKPVPLEE.D	ISBHJOMXX001876_0001,ISBHJRXXX000430	1664.82
0.999999	0.769	ES(0.063)IHDGT(0.234)VT(0.234)HT(0.234)FCGT(0.234)IEY(0.002)MAPEILMR	0.234	0.138	0.138	-	-	-	TTB20160722_ISBHJOMXX001878_r01.33189.33189.3	6/100	R.ESIHDGT[181.01]VTHTFC[160.03]GTIEYMAPEILMR.D	ISBHJOMXX001878	3087.35
0.999989	0.2531	S(0.008)FAPS(0.082)T(0.455)PLT(0.455)GR	0.455	0.307	0.307	-	-	-	TTB20160722_ISBHJOMXX001878_r01.33195.33195.2	2019-08-20	K.SFAPST[181.01]PLTGR.V	ISBHJOMXX001878,ISBHJOMXX001887	1212.55
0.999955	0.0584	T(0.013)DLGS(0.244)PNS(0.244)FS(0.249)HMS(0.249)EGILMK	0.249	0.107	0.107	-	-	-	TTB20160722_ISBHJOMXX001878_r01.33200.33200.3	1972-12-01	K.TDLGSPNSFS[167.00]HMSEGILMK.L	ISBHJOMXX001878,ISBHJKMXX001094,ISBHJOMXX001886	2129.92
0.999868	0.2846	DLIY(0.042)DMT(0.042)T(0.042)S(0.119)GS(0.119)GS(0.637)GLPLLVQR, DLIYDM(1.000)TTSGSGSGLPLLVQR	0.637	0.335	0.335	1	1	1	TTB20160722_ISBHJOMXX001878_r01.33207.33207.3	15/80	R.DLIYDM[147.04]TTSGSGS[167.00]GLPLLVQR.D	1586_1a_1,ISBHTRMXX000782,ISBHJOMXX001878,ISBHJOMXX001887	2318.09
0.999999	0.9996	GQES(0.008)EY(0.875)GNIT(0.065)Y(0.052)PPAMK	0.875	0.649	0.649	-	-	-	TTB20160722_ISBHJOMXX001873_r01.13773.13773.3	1960-09-01	R.GQESEY[243.03]GNITYPPAMK.L	ISBHJOMXX001873_0001	1863.78	4	4	0.875	0.875	0.875	0.648795	0.648795	1	1	1	0	1	GQESEYGNITY[243]PPAMK	mzspec:PXD007058:TTB20160722_ISBHJOMXX001873_r01:scan:13773:GQESEY[243]GNITYPPAMK/3
0.999193	0.1661	QLELLLQAVES(1.000)R	1	1	1	-	-	-	TTB20160722_ISBHJOMXX001878_r01.33263.33263.2	2019-10-22	R.QLELLLQAVES[167.00]R.Q	ISBHTRXQX000354,ISBHJOMXX001878	1477.75
0.999999	0.9988	HCVIY(0.875)S(0.062)T(0.062)AR	0.875	0.579	0.579	-	-	-	TTB20160722_ISBHJOMXX001876_r01.06669.06669.2	16/16	R.HC[160.03]VIY[243.03]STAR.Q	ISBHJOMXX001876_0001,ISBHJOMXX001884_0001	1185.5	3	1	0.875	0.875	0.875	0.5798	0.5798	1	1	1	0	1	HCVIY[243]STAR	mzspec:PXD007058:TTB20160722_ISBHJOMXX001876_r01:scan:06669:HC[160]VIY[243]STAR/2
0.999997	0.5709	ES(0.014)IHDGT(0.048)VT(0.312)HT(0.312)FCGT(0.312)IEY(0.001)MAPEILMR	0.312	0.272	0.272	-	-	-	TTB20160722_ISBHJOMXX001878_r01.33307.33307.3	7/100	R.ESIHDGTVT[181.01]HTFC[160.03]GTIEYMAPEILMR.D	ISBHJOMXX001878	3087.35
0.86214	0.0258	MT(0.007)T(0.008)DPMLAY(0.985)LQPFR	0.985	0.918	0.918	-	-	-	TTB20160722_ISBHJOMXX001878_r01.33318.33318.3	13/52	K.MTTDPMLAY[243.03]LQPFR.R	ISBHJOMXX001886,ISBHJOMXX001877	1762.78
0.999999	0.9997	LGDLNY(0.991)LIY(0.009)VFPDRPK	0.991	0.926	0.926	-	-	-	TTB20160722_ISBHJOMXX001878_r01.33323.33323.3	14/60	R.LGDLNY[243.03]LIYVFPDRPK.L	ISBHJOMXX001875_0001	2002	2	0	0.991	0.991	0.991	0.925912	0.925912	1	0	1	1	0		mzspec:PXD007058:TTB20160722_ISBHJOMXX001878_r01:scan:33323:LGDLNY[243]LIYVFPDRPK/3
0.999997	0.9959	LY(0.875)EEY(0.077)T(0.049)R	0.875	0.58	0.58	-	-	-	TTB20160722_ISBHJOMXX001876_r01.07719.07719.2	2019-06-12	R.LY[243.03]EEYTR.Y	ISBHJOMXX001876_0001	1052.42	3	3	0.875	0.875	0.875	0.579429	0.579429	1	1	1	0	1	LYEEYT[181]R	mzspec:PXD007058:TTB20160722_ISBHJOMXX001876_r01:scan:07719:LY[243]EEYTR/2
0.938124	0.0935	FS(1.000)PGDFWGR	1	1	1	-	-	-	TTB20160722_ISBHJOMXX001878_r01.33347.33347.2	2019-04-16	R.FS[167.00]PGDFWGR.F	ISBHTRXXX000724,ISBHJOMXX001878	1147.45
0.965025	0.0014	DLIY(0.193)DMT(0.193)T(0.193)S(0.193)GS(0.193)GS(0.037)GLPLLVQR, DLIYDM(1.000)TTSGSGSGLPLLVQR	0.193	0.047	0.047	1	1	1	TTB20160722_ISBHJOMXX001878_r01.33364.33364.3	1980-09-01	R.DLIY[243.03]DM[147.04]TTSGSGSGLPLLVQR.D	1586_1a_1,ISBHTRMXX000782,ISBHJOMXX001878,ISBHJOMXX001887	2318.09
0.755691	0.0001	IADPEHDHT(0.530)GFLT(0.399)EY(0.055)VAT(0.016)R	0.53	0.331	0.331	-	-	-	TTB20160722_ISBHJOMXX001878_r01.33388.33388.3	1972-06-01	R.IADPEHDHT[181.01]GFLTEYVATR.L	1899_4b_1,S1899-4b-1,ISBHJOMXX001878	2250.99
0.999999	0.9999	DLIY(0.009)DMT(0.198)T(0.198)S(0.198)GS(0.198)GS(0.198)GLPLLVQR	0.198	0.081	0.081	-	-	-	TTB20160722_ISBHJOMXX001878_r01.33390.33390.3	14/80	R.DLIYDMT[181.01]TSGSGSGLPLLVQR.D	1586_1a_1,ISBHTRMXX000782,ISBHJOMXX001878,ISBHJOMXX001887	2302.09	6	0	0.198	0.198	0.198	0.081524	0.081524	0	0	0	0	0		mzspec:PXD007058:TTB20160722_ISBHJOMXX001878_r01:scan:33390:DLIYDMT[181]TSGSGSGLPLLVQR/3
0.963696	0.9643	T(1.000)VQLFWKPVPLEE	1	1	1	-	-	-	TTB20160722_ISBHJOMXX001878_r01.33395.33395.2	2019-09-24	K.T[181.01]VQLFWKPVPLEE.D	ISBHJOMXX001876_0001,ISBHJRXXX000430	1664.82	1	0	1	1	1	1	1	0	0	0	0	0		mzspec:PXD007058:TTB20160722_ISBHJOMXX001878_r01:scan:33395:T[181]VQLFWKPVPLEE/2
0.999999	0.8414	ES(0.238)IHDGT(0.238)VT(0.238)HT(0.238)FCGT(0.045)IEY(0.002)MAPEILMR	0.238	0.153	0.153	-	-	-	TTB20160722_ISBHJOMXX001878_r01.33424.33424.4	10/100	R.ES[167.00]IHDGTVTHTFC[160.03]GTIEYMAPEILMR.D	ISBHJOMXX001878	3087.35
0.999999	0.9812	INIY(0.039)EIIKPAT(0.481)ANS(0.481)K	0.481	0.244	0.244	-	-	-	TTB20160722_ISBHJOMXX001878_r01.33438.33438.3	1956-11-01	R.INIYEIIKPAT[181.01]ANSK.H	ISBHJOMXX001878,ISBHTKXXX000268,ISBHJOMXX001887	1753.9	3	0	0.481	0.481	0.481	0.243955	0.243955	1	0	1	0	0		mzspec:PXD007058:TTB20160722_ISBHJOMXX001878_r01:scan:33438:INIYEIIKPAT[181]ANSK/3
0.999986	0.2213	S(0.004)FAPS(0.332)T(0.332)PLT(0.332)GR	0.332	0.192	0.192	-	-	-	TTB20160722_ISBHJOMXX001878_r01.33440.33440.2	2019-06-20	K.SFAPS[167.00]TPLTGR.V	ISBHJOMXX001878,ISBHJOMXX001887	1212.55
0.999999	1	T(0.008)NS(0.100)T(0.875)GGS(0.009)S(0.004)GS(0.002)S(0.002)VGGGS(0.001)GK	0.875	0.77	0.77	-	-	-	TTB20160722_ISBHJOMXX001877_r01.02106.02106.2	14/34	R.TNST[181.01]GGSSGSSVGGGSGK.S	ISBHJOMXX001877,ISBHJOMXX001886	1562.62	8	3	0.875	0.875	0.875	0.768221	0.768221	1	1	1	0	1	TNST[181]GGSSGSSVGGGSGK	mzspec:PXD007058:TTB20160722_ISBHJOMXX001877_r01:scan:02106:TNST[181]GGSSGSSVGGGSGK/2
0.999999	0.5107	ES(0.049)IHDGT(0.237)VT(0.237)HT(0.237)FCGT(0.237)IEY(0.003)MAPEILMR	0.237	0.147	0.147	-	-	-	TTB20160722_ISBHJOMXX001878_r01.33489.33489.4	8/100	R.ESIHDGT[181.01]VTHTFC[160.03]GTIEYMAPEILMR.D	ISBHJOMXX001878	3087.35
0.997858	0.0474	VADPDHDHT(0.651)GFLT(0.018)EY(0.292)VAT(0.039)R	0.651	0.396	0.396	-	-	-	TTB20160722_ISBHJOMXX001878_r01.33498.33498.4	1972-08-01	R.VADPDHDHT[181.01]GFLTEYVATR.V	1719_5b_1,ISBHTRXXX000751,NEP001,ISBHNEPXX001673,ISBHJOMXX001878	2222.96
0.999979	0.129	T(0.013)DLGS(0.072)PNS(0.072)FS(0.422)HMS(0.422)EGILMK	0.422	0.278	0.278	-	-	-	TTB20160722_ISBHJOMXX001878_r01.33509.33509.3	13/72	K.TDLGSPNSFS[167.00]HMSEGILMK.L	ISBHJOMXX001878,ISBHJKMXX001094,ISBHJOMXX001886	2129.92
0.999999	0.9799	LFHVRPVT(0.875)QGDVY(0.125)R	0.875	0.458	0.458	-	-	-	TTB20160722_ISBHJOMXX001879_r01.41313.41313.3	1952-10-01	R.LFHVRPVT[181.01]QGDVYR.L	ISBHJOMXX001879_0001,ISBHJOMXX001887	1765.87	2	1	0.875	0.875	0.875	0.456436	0.456436	1	1	1	0	1	LFHVRPVT[181]QGDVYR	mzspec:PXD007058:TTB20160722_ISBHJOMXX001879_r01:scan:41313:LFHVRPVT[181]QGDVYR/3
0.999999	1	LGDLNY(0.994)LIY(0.006)VFPDRPK	0.994	0.944	0.944	-	-	-	TTB20160722_ISBHJOMXX001878_r01.33567.33567.3	16/60	R.LGDLNY[243.03]LIYVFPDRPK.L	ISBHJOMXX001875_0001	2002	2	0	0.994	0.994	0.994	0.947085	0.947085	1	0	1	1	0		mzspec:PXD007058:TTB20160722_ISBHJOMXX001878_r01:scan:33567:LGDLNY[243]LIYVFPDRPK/3
0.999999	0.9963	EEIFEES(0.125)Y(0.875)R	0.875	0.456	0.456	-	-	-	TTB20160722_ISBHJOMXX001880_r01.08492.08492.2	2019-06-16	K.EEIFEESY[243.03]R.D	ISBHJOMXX001880_0001	1280.5	2	2	0.875	0.875	0.875	0.456436	0.456436	1	1	1	0	1	EEIFEESY[243]R	mzspec:PXD007058:TTB20160722_ISBHJOMXX001880_r01:scan:08492:EEIFEESY[243]R/2
0.999999	0.1624	HVEVS(0.003)QAPLPPAPAY(0.329)LS(0.329)S(0.329)PLALPS(0.012)QR	0.329	0.276	0.276	-	-	-	TTB20160722_ISBHJOMXX001878_r01.33604.33604.4	13/100	K.HVEVSQAPLPPAPAY[243.03]LSSPLALPSQR.F	ISBHJOMXX001878	2804.43
0.999989	0.2141	AEEPAVGT(0.500)S(0.500)GLIFR	0.5	0	0	-	-	-	TTB20160722_ISBHJOMXX001878_r01.33607.33607.2	2019-07-26	R.AEEPAVGT[181.01]SGLIFR.A	ISBHJRXXX000419,ISBHJOMXX001878,ISBHJOMXX001886	1525.72
0.999999	0.9856	DLIY(0.197)DMT(0.197)T(0.197)S(0.197)GS(0.197)GS(0.014)GLPLLVQR	0.197	0.073	0.073	-	-	-	TTB20160722_ISBHJOMXX001878_r01.33609.33609.3	1980-10-01	R.DLIY[243.03]DMTTSGSGSGLPLLVQR.D	1586_1a_1,ISBHTRMXX000782,ISBHJOMXX001878,ISBHJOMXX001887	2302.09	6	0	0.197	0.197	0.197	0.073567	0.073567	1	0	1	0	0		mzspec:PXD007058:TTB20160722_ISBHJOMXX001878_r01:scan:33609:DLIY[243]DMTTSGSGSGLPLLVQR/3
0.999928	0.4172	DLIY(0.065)DMT(0.065)T(0.065)S(0.363)GS(0.363)GS(0.080)GLPLLVQR, DLIYDM(1.000)TTSGSGSGLPLLVQR	0.363	0.181	0.181	1	1	1	TTB20160722_ISBHJOMXX001878_r01.33610.33610.3	14/80	R.DLIYDM[147.04]TTS[167.00]GSGSGLPLLVQR.E	ISBHJOMXX001878,1586_1a_1,ISBHTRMXX000782,ISBHJOMXX001887	2318.09
0.999999	0.9849	EANNGS(0.875)S(0.106)PAGS(0.016)LADAMS(0.003)QK	0.875	0.683	0.683	-	-	-	TTB20160722_ISBHJOMXX001883_r01.18226.18226.2	1936-10-01	R.EANNGS[167.00]SPAGSLADAMSQK.S	ISBHJOMXX001875_0001,ISBHJOMXX001884_0001,ISBHJOMXX001883_0001	1913.78	4	1	0.875	0.875	0.875	0.683813	0.683813	1	1	1	0	1	EANNGS[167]SPAGSLADAMSQK	mzspec:PXD007058:TTB20160722_ISBHJOMXX001883_r01:scan:18226:EANNGS[167]SPAGSLADAMSQK/2
0.999999	0.9995	DLIY(0.050)DMT(0.229)T(0.229)S(0.229)GS(0.229)GS(0.033)GLPLLVQR	0.229	0.099	0.099	-	-	-	TTB20160722_ISBHJOMXX001878_r01.33639.33639.3	1980-06-01	R.DLIYDMT[181.01]TSGSGSGLPLLVQR.D	1586_1a_1,ISBHTRMXX000782,ISBHJOMXX001878,ISBHJOMXX001887	2302.09	6	0	0.229	0.229	0.229	0.100006	0.100006	0	0	0	0	0		mzspec:PXD007058:TTB20160722_ISBHJOMXX001878_r01:scan:33639:DLIYDMT[181]TSGSGSGLPLLVQR/3
0.96572	0.9361	PPAPAY(0.040)LS(0.171)S(0.171)PLALPS(0.617)QR	0.617	0.256	0.256	-	-	-	TTB20160722_ISBHJOMXX001878_r01.33646.33646.2	1932-09-01	L.PPAPAYLSSPLALPS[167.00]QR.F	ISBHJOMXX001878	1843.92	4	0	0.617	0.617	0.617	0.256508	0.256508	0	0	0	0	0		mzspec:PXD007058:TTB20160722_ISBHJOMXX001878_r01:scan:33646:PPAPAYLSSPLALPS[167]QR/2
0.999999	1	Y(0.003)FDDEFT(0.875)AQS(0.116)IT(0.004)IT(0.002)PPDR	0.875	0.738	0.738	-	-	-	TTB20160722_ISBHJOMXX001883_r01.30643.30643.3	19/68	R.YFDDEFT[181.01]AQSITITPPDR.Y	1586_1a_1,ISBHTRXXX000749,ISBHJOMXX001874_0001,ISBHJOMXX001883_0001	2194.95	5	3	0.875	0.875	0.875	0.739868	0.739868	1	1	1	0	1	YFDDEFTAQSIT[181]ITPPDR	mzspec:PXD007058:TTB20160722_ISBHJOMXX001883_r01:scan:30643:YFDDEFT[181]AQSITITPPDR/3
0.999998	0.6951	S(0.004)FAPS(0.332)T(0.332)PLT(0.332)GR	0.332	0.193	0.193	-	-	-	TTB20160722_ISBHJOMXX001878_r01.33687.33687.2	2019-09-20	K.SFAPS[167.00]TPLTGR.V	ISBHJOMXX001878,ISBHJOMXX001887	1212.55
0.995814	0.9911	DS(0.498)PVFWY(0.498)APECLMQS(0.004)K	0.498	0.35	0.35	-	-	-	TTB20160722_ISBHJOMXX001878_r01.33694.33694.3	13/60	K.DS[167.00]PVFWYAPEC[160.03]LMQSK.A	ISBHJOMXX001873_0001,ISBHJOMXX001882_0001	2036.84	3	0	0.498	0.498	0.498	0.347857	0.347857	1	0	1	1	0		mzspec:PXD007058:TTB20160722_ISBHJOMXX001878_r01:scan:33694:DS[167]PVFWYAPEC[160]LMQSK/3
0.999999	0.9961	EDEVS(0.875)PY(0.092)DY(0.028)VLQVS(0.005)GR	0.875	0.665	0.665	-	-	-	TTB20160722_ISBHJOMXX001883_r01.31399.31399.2	2019-10-30	K.EDEVS[167.00]PYDYVLQVSGR.A	ISBHJOMXX001883_0001,ISBHJRXXX001049,ISBHJOMXX001874_0001	1934.83	4	3	0.875	0.875	0.875	0.666048	0.666048	1	1	1	0	1	EDEVSPYDYVLQVS[167]GR	mzspec:PXD007058:TTB20160722_ISBHJOMXX001883_r01:scan:31399:EDEVS[167]PYDYVLQVSGR/2
0.999998	0.7128	S(0.128)FAPS(0.128)T(0.372)PLT(0.372)GR	0.372	0.089	0.089	-	-	-	TTB20160722_ISBHJOMXX001878_r01.33719.33719.2	2019-07-20	K.SFAPST[181.01]PLTGR.V	ISBHJOMXX001878,ISBHJOMXX001887	1212.55
0.946502	0.9865	FS(1.000)PGDFW	1	1	1	-	-	-	TTB20160722_ISBHJOMXX001878_r01.33743.33743.2	2019-06-12	K.FS[167.00]PGDFW.G	ISBHJOMXX001878,ISBHTRXXX000724	934.326	1	0	1	1	1	1	1	0	0	0	0	0		mzspec:PXD007058:TTB20160722_ISBHJOMXX001878_r01:scan:33743:FS[167]PGDFW/2
0.999999	0.9744	IADPEHDHT(0.018)GFLT(0.212)EY(0.762)VAT(0.008)R	0.762	0.534	0.534	-	-	-	TTB20160722_ISBHJOMXX001878_r01.33748.33748.4	1972-06-01	R.IADPEHDHTGFLTEY[243.03]VATR.L	1899_4b_1,S1899-4b-1,ISBHJOMXX001878	2250.99	4	0	0.762	0.762	0.762	0.533356	0.533356	0	0	0	0	0		mzspec:PXD007058:TTB20160722_ISBHJOMXX001878_r01:scan:33748:IADPEHDHTGFLTEY[243]VATR/4
0.999999	0.7932	MT(0.011)T(0.011)DPMLAY(0.979)LQPFR	0.979	0.893	0.893	-	-	-	TTB20160722_ISBHJOMXX001878_r01.33771.33771.2	2019-07-26	R.MTTDPMLAY[243.03]LQPFR.Q	ISBHJOMXX001877,ISBHJOMXX001886	1762.78
0.999999	1	LGDLNY(0.455)LIY(0.545)VFPDRPK	0.545	0.006	0.006	-	-	-	TTB20160722_ISBHJOMXX001878_r01.33815.33815.3	1960-07-01	R.LGDLNYLIY[243.03]VFPDRPK.L	ISBHJOMXX001875_0001	2002	2	0	0.545	0.545	0.545	0.00585083	0.00585083	1	0	1	1	0		mzspec:PXD007058:TTB20160722_ISBHJOMXX001878_r01:scan:33815:LGDLNYLIY[243]VFPDRPK/3
0.99996	0.0709	T(0.002)DLGS(0.265)PNS(0.244)FS(0.244)HMS(0.244)EGILMK	0.265	0.133	0.133	-	-	-	TTB20160722_ISBHJOMXX001878_r01.33821.33821.3	1972-12-01	K.TDLGS[167.00]PNSFSHMSEGILMK.L	ISBHJOMXX001878,ISBHJKMXX001094,ISBHJOMXX001886	2129.92
0.999998	0.0691	HVEVS(0.003)QAPLPPAPAY(0.327)LS(0.327)S(0.327)PLALPS(0.016)QR	0.327	0.268	0.268	-	-	-	TTB20160722_ISBHJOMXX001878_r01.33847.33847.4	9/100	K.HVEVSQAPLPPAPAY[243.03]LSSPLALPSQR.F	ISBHJOMXX001878	2804.43
0.999975	0.0832	S(0.949)ALAS(0.040)VIMGLS(0.011)PILGK	0.949	0.793	0.793	-	-	-	TTB20160722_ISBHJOMXX001878_r01.33858.33858.2	2019-06-30	R.S[167.00]ALASVIMGLSPILGK.L	ISBHJOMXX001878,ISBHJOMXX001887	1635.87
0.999999	0.9988	GT(0.875)EELY(0.125)AIK	0.875	0.456	0.456	-	-	-	TTB20160722_ISBHJOMXX001885_r01.17634.17634.2	2019-07-16	K.GT[181.01]EELYAIK.H	1582_1a_7,ISBHTKXXX000896,ISBHTKMXH001731,ISBHJOMXX001877,ISBHJOMXX001885	1102.49	2	1	0.875	0.875	0.875	0.456436	0.456436	1	1	1	0	1	GT[181]EELYAIK	mzspec:PXD007058:TTB20160722_ISBHJOMXX001885_r01:scan:17634:GT[181]EELYAIK/2
0.999999	0.9967	S(0.982)ALAS(0.013)VIMGLS(0.005)PILGK	0.982	0.906	0.906	-	-	-	TTB20160722_ISBHJOMXX001878_r01.33873.33873.3	1960-06-01	R.S[167.00]ALASVIMGLSPILGK.L	ISBHJOMXX001878,ISBHJOMXX001887	1635.87	3	0	0.982	0.982	0.982	0.908261	0.908261	0	0	0	0	0		mzspec:PXD007058:TTB20160722_ISBHJOMXX001878_r01:scan:33873:S[167]ALASVIMGLSPILGK/3
0.991349	0.2082	AQLLNEY(1.000)VAVK	1	1	1	-	-	-	TTB20160722_ISBHJOMXX001878_r01.33884.33884.2	2019-07-20	K.AQLLNEY[243.03]VAVK.Y	ISBHJOMXX001878,1582_1a_1	1326.66
0.999999	0.4106	DLIY(0.167)DMT(0.167)T(0.167)S(0.167)GS(0.167)GS(0.167)GLPLLVQR	0.167	0	0	-	-	-	TTB20160722_ISBHJOMXX001878_r01.33889.33889.3	13/80	R.DLIY[243.03]DMTTSGSGSGLPLLVQR.E	ISBHJOMXX001878,1586_1a_1,ISBHTRMXX000782,ISBHJOMXX001887	2302.09
0.999999	0.7036	DLIY(0.167)DMT(0.167)T(0.167)S(0.167)GS(0.167)GS(0.167)GLPLLVQR, DLIYDM(1.000)TTSGSGSGLPLLVQR	0.167	0	0	1	1	1	TTB20160722_ISBHJOMXX001878_r01.33890.33890.3	15/80	R.DLIY[243.03]DM[147.04]TTSGSGSGLPLLVQR.E	ISBHJOMXX001878,1586_1a_1,ISBHTRMXX000782,ISBHJOMXX001887	2318.09
0.999998	0.7744	APS(0.005)MLGLMT(0.189)S(0.806)PENVLK	0.806	0.529	0.529	-	-	-	TTB20160722_ISBHJOMXX001878_r01.33895.33895.2	14/30	R.APSMLGLMTS[167.00]PENVLK.L	ISBHJOMXX001876_0001,1824_1a_17,ISBHJOMXX001884_0001	1766.83
0.999999	0.3675	DLIY(0.191)DMT(0.191)T(0.191)S(0.191)GS(0.191)GS(0.045)GLPLLVQR	0.191	0.04	0.04	-	-	-	TTB20160722_ISBHJOMXX001878_r01.33948.33948.3	1980-09-01	R.DLIY[243.03]DMTTSGSGSGLPLLVQR.D	1586_1a_1,ISBHTRMXX000782,ISBHJOMXX001878,ISBHJOMXX001887	2302.09
0.99993	0.9413	VIY(0.020)T(0.875)QLS(0.105)K	0.875	0.607	0.607	-	-	-	TTB20160722_ISBHJOMXX001885_r01.19331.19331.2	14/14	R.VIYT[181.01]QLSK.D	ISBHJOMXX001885,ISBHJOMXX001876_0001	1030.51	3	2	0.875	0.875	0.875	0.607023	0.607023	1	1	1	0	1	VIYTQLS[167]K	mzspec:PXD007058:TTB20160722_ISBHJOMXX001885_r01:scan:19331:VIYT[181]QLSK/2
0.677309	0.0004	QLELLLQAVES(1.000)R	1	1	1	-	-	-	TTB20160722_ISBHJOMXX001878_r01.34010.34010.2	2019-09-22	R.QLELLLQAVES[167.00]R.Q	ISBHTRXQX000354,ISBHJOMXX001878	1477.75
0.999648	0.1869	VADPDHDHT(0.092)GFLT(0.441)EY(0.463)VAT(0.004)R	0.463	0.307	0.307	-	-	-	TTB20160722_ISBHJOMXX001878_r01.34027.34027.4	1972-07-01	R.VADPDHDHTGFLTEY[243.03]VATR.V	1719_5b_1,ISBHTRXXX000751,NEP001,ISBHNEPXX001673,ISBHJOMXX001878	2222.96
0.999999	0.9985	LGDLNY(0.183)LIY(0.817)VFPDRPK	0.817	0.312	0.312	-	-	-	TTB20160722_ISBHJOMXX001878_r01.34067.34067.3	13/60	R.LGDLNYLIY[243.03]VFPDRPK.L	ISBHJOMXX001875_0001	2002	2	0	0.817	0.817	0.817	0.313404	0.313404	1	0	1	1	0		mzspec:PXD007058:TTB20160722_ISBHJOMXX001878_r01:scan:34067:LGDLNYLIY[243]VFPDRPK/3
0.999999	1	LGDLNY(0.378)LIY(0.622)VFPDRPK	0.622	0.043	0.043	-	-	-	TTB20160722_ISBHJOMXX001878_r01.34068.34068.3	1960-07-01	R.LGDLNYLIY[243.03]VFPDRPK.L	ISBHJOMXX001875_0001	2002	2	0	0.622	0.622	0.622	0.0433828	0.0433828	1	0	1	1	0		mzspec:PXD007058:TTB20160722_ISBHJOMXX001878_r01:scan:34068:LGDLNYLIY[243]VFPDRPK/3
0.99716	0.0209	DLIY(0.167)DMT(0.167)T(0.167)S(0.167)GS(0.167)GS(0.167)GLPLLVQR, DLIYDM(1.000)TTSGSGSGLPLLVQR	0.167	0	0	1	1	1	TTB20160722_ISBHJOMXX001878_r01.34079.34079.3	1980-12-01	R.DLIY[243.03]DM[147.04]TTSGSGSGLPLLVQR.D	1586_1a_1,ISBHTRMXX000782,ISBHJOMXX001878,ISBHJOMXX001887	2318.09
0.999998	0.9947	EAVIT(0.002)PVAS(0.104)AT(0.875)QS(0.012)VS(0.007)R	0.875	0.718	0.718	-	-	-	TTB20160722_ISBHJOMXX001887__r01.14629.14629.3	1960-09-01	K.EAVITPVASAT[181.01]QSVSR.G	ISBHJOMXX001878,ISBHJOMXX001887	1694.82	5	4	0.875	0.875	0.875	0.718867	0.718867	1	1	1	0	1	EAVITPVASATQSVS[167]R	mzspec:PXD007058:TTB20160722_ISBHJOMXX001887__r01:scan:14629:EAVITPVASAT[181]QSVSR/3
0.999992	0.9552	S(0.808)ALAS(0.185)VIMGLS(0.006)PILGK	0.808	0.53	0.53	-	-	-	TTB20160722_ISBHJOMXX001878_r01.34117.34117.3	1960-11-01	R.S[167.00]ALASVIMGLSPILGK.L	ISBHJOMXX001878,ISBHJOMXX001887	1635.87	3	0	0.808	0.808	0.808	0.531113	0.531113	0	0	0	0	0		mzspec:PXD007058:TTB20160722_ISBHJOMXX001878_r01:scan:34117:S[167]ALASVIMGLSPILGK/3
0.999999	1	DLIY(0.005)DMT(0.044)T(0.440)S(0.440)GS(0.068)GS(0.004)GLPLLVQR	0.44	0.393	0.393	-	-	-	TTB20160722_ISBHJOMXX001878_r01.34135.34135.3	20/80	R.DLIYDMTT[181.01]SGSGSGLPLLVQR.D	1586_1a_1,ISBHTRMXX000782,ISBHJOMXX001878,ISBHJOMXX001887	2302.09	6	0	0.44	0.44	0.44	0.390946	0.390946	0	0	0	0	0		mzspec:PXD007058:TTB20160722_ISBHJOMXX001878_r01:scan:34135:DLIYDMTT[181]SGSGSGLPLLVQR/3
0.997992	0.0247	DLIY(0.068)DMT(0.068)T(0.068)S(0.068)GS(0.664)GS(0.062)GLPLLVQR, DLIYDM(1.000)TTSGSGSGLPLLVQR	0.664	0.343	0.343	1	1	1	TTB20160722_ISBHJOMXX001878_r01.34138.34138.3	1980-09-01	R.DLIYDM[147.04]TTSGS[167.00]GSGLPLLVQR.D	1586_1a_1,ISBHTRMXX000782,ISBHJOMXX001878,ISBHJOMXX001887	2318.09
0.995308	0.8914	LGDLNY(0.642)LIY(0.358)VFPDRPK	0.642	0.059	0.059	-	-	-	TTB20160722_ISBHJOMXX001878_r01.34144.34144.2	2019-07-30	R.LGDLNY[243.03]LIYVFPDRPK.L	ISBHJOMXX001875_0001	2002
0.993948	0.4958	FS(1.000)PGDFWGR	1	1	1	-	-	-	TTB20160722_ISBHJOMXX001878_r01.34181.34181.2	2019-06-16	R.FS[167.00]PGDFWGR.F	ISBHTRXXX000724,ISBHJOMXX001878	1147.45
0.999784	0.0016	IADPEHDHT(0.119)GFLT(0.404)EY(0.404)VAT(0.073)R	0.404	0.151	0.151	-	-	-	TTB20160722_ISBHJOMXX001878_r01.34191.34191.3	1972-07-01	R.IADPEHDHTGFLT[181.01]EYVATR.L	1899_4b_1,S1899-4b-1,ISBHJOMXX001878	2250.99
0.999916	0.9062	NEIIQS(0.100)PIS(0.875)QVPS(0.025)VEK	0.875	0.601	0.601	-	-	-	TTB20160722_ISBHJOMXX001888_r01.22296.22296.2	2019-09-30	K.NEIIQSPIS[167.00]QVPSVEK.N	ISBHTKXXX000147,ISBHJOMXX001879_0001,ISBHJOMXX001888_0001	1846.91	3	1	0.875	0.875	0.875	0.600113	0.600113	1	1	1	0	1	NEIIQSPIS[167]QVPSVEK	mzspec:PXD007058:TTB20160722_ISBHJOMXX001888_r01:scan:22296:NEIIQSPIS[167]QVPSVEK/2
0.999999	0.9981	APS(0.003)MLGLMT(0.222)S(0.775)PENVLK	0.775	0.5	0.5	-	-	-	TTB20160722_ISBHJOMXX001878_r01.34237.34237.2	2019-09-30	K.APSMLGLMTS[167.00]PENVLK.L	1824_1a_17,ISBHJOMXX001876_0001,ISBHJOMXX001884_0001	1766.83	3	0	0.775	0.775	0.775	0.500191	0.500191	1	0	1	1	0		mzspec:PXD007058:TTB20160722_ISBHJOMXX001878_r01:scan:34237:APSMLGLMTS[167]PENVLK/2
0.999997	0.5432	S(0.003)FAPS(0.130)T(0.433)PLT(0.433)GR	0.433	0.273	0.273	-	-	-	TTB20160722_ISBHJOMXX001878_r01.34250.34250.2	2019-06-20	K.SFAPST[181.01]PLTGR.V	ISBHJOMXX001878,ISBHJOMXX001887	1212.55
0.999999	0.997	LGDLNY(0.548)LIY(0.452)VFPDRPK	0.548	0.007	0.007	-	-	-	TTB20160722_ISBHJOMXX001878_r01.34315.34315.3	16/60	R.LGDLNY[243.03]LIYVFPDRPK.L	ISBHJOMXX001875_0001	2002	2	0	0.548	0.548	0.548	0.00665819	0.00665819	1	0	1	1	0		mzspec:PXD007058:TTB20160722_ISBHJOMXX001878_r01:scan:34315:LGDLNY[243]LIYVFPDRPK/3
0.992961	0.9602	VLT(0.875)QMGS(0.118)PLNPIS(0.002)S(0.002)VS(0.002)	0.875	0.745	0.745	-	-	-	TTB20160722_ISBHJOMXX001888_r01.36946.36946.2	2019-08-30	K.VLT[181.01]QMGSPLNPISSVS.-	ISBHTSXXX001429_0082,ISBHJOMXX001880_0003,ISBHJOMXX001888_0003	1708.81	5	2	0.875	0.875	0.875	0.74755	0.74755	1	1	1	0	1	VLTQMGS[167]PLNPISSVS	mzspec:PXD007058:TTB20160722_ISBHJOMXX001888_r01:scan:36946:VLT[181]QMGSPLNPISSVS/2
0.999999	1	Y(0.029)GVS(0.874)S(0.095)VHDMDS(0.001)VS(0.001)S(0.001)R	0.874	0.742	0.742	-	-	-	TTB20160722_ISBHJOMXX001872_r01.12630.12630.3	1956-12-01	R.YGVS[167.00]SVHDMDSVSSR.A	ISBHJRMXX000456,ISBHJOMXX001872_0001,ISBHJOMXX001881	1704.68	6	2	0.874	0.874	0.874	0.740634	0.740634	1	1	1	0	0	YGVSS[167]VHDMDSVSSR	mzspec:PXD007058:TTB20160722_ISBHJOMXX001872_r01:scan:12630:YGVS[167]SVHDMDSVSSR/3
0.999988	0.2131	T(0.052)DLGS(0.284)PNS(0.284)FS(0.284)HMS(0.097)EGILMK	0.284	0.098	0.098	-	-	-	TTB20160722_ISBHJOMXX001878_r01.34381.34381.3	1972-11-01	K.TDLGS[167.00]PNSFSHMSEGILMK.L	ISBHJOMXX001878,ISBHJKMXX001094,ISBHJOMXX001886	2129.92
0.999999	1	DLIY(0.004)DMT(0.056)T(0.916)S(0.020)GS(0.003)GS(0.002)GLPLLVQR	0.916	0.795	0.795	-	-	-	TTB20160722_ISBHJOMXX001878_r01.34386.34386.3	24/80	R.DLIYDMTT[181.01]SGSGSGLPLLVQR.D	1586_1a_1,ISBHTRMXX000782,ISBHJOMXX001878,ISBHJOMXX001887	2302.09	6	0	0.916	0.916	0.916	0.792402	0.792402	0	0	0	0	0		mzspec:PXD007058:TTB20160722_ISBHJOMXX001878_r01:scan:34386:DLIYDMTT[181]SGSGSGLPLLVQR/3
0.999541	0.9198	FS(1.000)PGDFWGR	1	1	1	-	-	-	TTB20160722_ISBHJOMXX001878_r01.34430.34430.2	2019-07-16	R.FS[167.00]PGDFWGR.F	ISBHTRXXX000724,ISBHJOMXX001878	1147.45	1	0	1	1	1	1	1	0	0	0	0	0		mzspec:PXD007058:TTB20160722_ISBHJOMXX001878_r01:scan:34430:FS[167]PGDFWGR/2
0.999999	1	NET(0.874)EDQY(0.126)ALMEDEDDLPHHEER, NETEDQYALM(1.000)EDEDDLPHHEER	0.874	0.455	0.455	1	1	1	TTB20160722_ISBHJOMXX001872_r01.14593.14593.3	17/84	K.NET[181.01]EDQYALM[147.04]EDEDDLPHHEER.G	ISBHJOMXX001872_0001	2810.07	2	2	0.874	0.874	0.874	0.453635	0.453635	1	1	1	0	1	NETEDQY[243]ALMEDEDDLPHHEER	mzspec:PXD007058:TTB20160722_ISBHJOMXX001872_r01:scan:14593:NET[181]EDQYALM[147]EDEDDLPHHEER/3
0.999974	0.9984	EFVS(0.010)IS(0.097)S(0.874)PAHVAT(0.019)	0.874	0.665	0.665	-	-	-	TTB20160722_ISBHJOMXX001873_r01.31551.31551.2	13/24	-.EFVSISS[167.00]PAHVAT.-	ISBHJOMXX001873_0004,ISBHTOXXX001555_0009,ISBHJOMXX001882_0004	1423.64	4	1	0.874	0.874	0.874	0.664309	0.664309	1	1	1	0	1	EFVSISS[167]PAHVAT	mzspec:PXD007058:TTB20160722_ISBHJOMXX001873_r01:scan:31551:EFVSISS[167]PAHVAT/2
0.999636	0.1873	INIY(0.007)EIIKPAT(0.496)ANS(0.496)K	0.496	0.335	0.335	-	-	-	TTB20160722_ISBHJOMXX001878_r01.34555.34555.3	1956-10-01	K.INIYEIIKPAT[181.01]ANSK.L	ISBHTKXXX000268,ISBHJOMXX001878,ISBHJOMXX001887	1753.9
0.999999	0.9989	LGDLNY(0.571)LIY(0.429)VFPDRPK	0.571	0.015	0.015	-	-	-	TTB20160722_ISBHJOMXX001878_r01.34562.34562.3	18/60	R.LGDLNY[243.03]LIYVFPDRPK.L	ISBHJOMXX001875_0001	2002	2	0	0.571	0.571	0.571	0.0145945	0.0145945	1	0	1	1	0		mzspec:PXD007058:TTB20160722_ISBHJOMXX001878_r01:scan:34562:LGDLNY[243]LIYVFPDRPK/3
0.999145	0.0249	APS(0.075)MLGLMT(0.675)S(0.250)PENVLK	0.675	0.267	0.267	-	-	-	TTB20160722_ISBHJOMXX001878_r01.34578.34578.2	2019-08-30	K.APSMLGLMT[181.01]SPENVLK.L	1824_1a_17,ISBHJOMXX001876_0001,ISBHJOMXX001884_0001	1766.83
0.999999	0.9998	LGHY(0.874)AT(0.123)QLQNT(0.001)Y(0.001)DR	0.874	0.716	0.716	-	-	-	TTB20160722_ISBHJOMXX001875_r01.11788.11788.3	1952-07-01	R.LGHY[243.03]ATQLQNTYDR.F	1831_1b_31,ISBHJOMXX001875_0001,ISBHJOMXX001884_0001	1758.77	4	2	0.874	0.874	0.874	0.719196	0.719196	1	1	1	0	1	LGHYAT[181]QLQNTYDR	mzspec:PXD007058:TTB20160722_ISBHJOMXX001875_r01:scan:11788:LGHY[243]ATQLQNTYDR/3
0.99946	0.1315	VADPDHDHT(0.885)GFLT(0.087)EY(0.023)VAT(0.004)R	0.885	0.69	0.69	-	-	-	TTB20160722_ISBHJOMXX001878_r01.34613.34613.4	1972-05-01	R.VADPDHDHT[181.01]GFLTEYVATR.V	1719_5b_1,ISBHTRXXX000751,NEP001,ISBHNEPXX001673,ISBHJOMXX001878	2222.96
0.999999	1	DLIY(0.003)DMT(0.084)T(0.886)S(0.022)GS(0.003)GS(0.001)GLPLLVQR	0.886	0.752	0.752	-	-	-	TTB20160722_ISBHJOMXX001878_r01.34634.34634.3	21/80	R.DLIYDMTT[181.01]SGSGSGLPLLVQR.D	1586_1a_1,ISBHTRMXX000782,ISBHJOMXX001878,ISBHJOMXX001887	2302.09	6	0	0.886	0.886	0.886	0.753855	0.753855	0	0	0	0	0		mzspec:PXD007058:TTB20160722_ISBHJOMXX001878_r01:scan:34634:DLIYDMTT[181]SGSGSGLPLLVQR/3
0.99998	0.4001	FDMGS(1.000)LR	1	1	1	-	-	-	TTB20160722_ISBHJOMXX001878_r01.34642.34642.2	2019-04-12	K.FDMGS[167.00]LR.V	ISBHJOMXX001878	904.351
0.99994	0.1264	DLIY(0.167)DMT(0.167)T(0.167)S(0.167)GS(0.167)GS(0.167)GLPLLVQR	0.167	0	0	-	-	-	TTB20160722_ISBHJOMXX001878_r01.34647.34647.4	1980-09-01	R.DLIY[243.03]DMTTSGSGSGLPLLVQR.D	1586_1a_1,ISBHTRMXX000782,ISBHJOMXX001878,ISBHJOMXX001887	2302.09
0.999816	0.0427	T(0.058)DLGS(0.533)PNS(0.020)FS(0.108)HMS(0.282)EGILMK	0.533	0.27	0.27	-	-	-	TTB20160722_ISBHJOMXX001878_r01.34658.34658.3	1972-07-01	K.TDLGS[167.00]PNSFSHMSEGILMK.T	ISBHJKMXX001094,ISBHJOMXX001878,ISBHJOMXX001886	2129.92
0.999999	0.3317	S(0.003)FAPS(0.101)T(0.448)PLT(0.448)GR	0.448	0.302	0.302	-	-	-	TTB20160722_ISBHJOMXX001878_r01.34682.34682.2	2019-05-20	K.SFAPST[181.01]PLTGR.V	ISBHJOMXX001878,ISBHJOMXX001887	1212.55
0.999993	0.2798	AEEPAVGT(0.500)S(0.500)GLIFR	0.5	0	0	-	-	-	TTB20160722_ISBHJOMXX001878_r01.34697.34697.2	2019-06-26	R.AEEPAVGT[181.01]SGLIFR.T	ISBHJOMXX001878,ISBHJRXXX000419,ISBHJOMXX001886	1525.72
0.999999	0.9926	DLIY(0.194)DMT(0.194)T(0.194)S(0.194)GS(0.194)GS(0.030)GLPLLVQR, DLIYDM(1.000)TTSGSGSGLPLLVQR	0.194	0.054	0.054	1	1	1	TTB20160722_ISBHJOMXX001878_r01.34698.34698.3	1980-09-01	R.DLIY[243.03]DM[147.04]TTSGSGSGLPLLVQR.D	1586_1a_1,ISBHTRMXX000782,ISBHJOMXX001878,ISBHJOMXX001887	2318.09	6	0	0.194	0.194	0.194	0.0535019	0.0535019	1	0	1	0	0		mzspec:PXD007058:TTB20160722_ISBHJOMXX001878_r01:scan:34698:DLIY[243]DM[147]TTSGSGSGLPLLVQR/3
0.999999	0.9301	LVMEY(0.874)LPS(0.126)GCLR, LVM(1.000)EYLPSGCLR	0.874	0.453	0.453	1	1	1	TTB20160722_ISBHJOMXX001875_r01.23829.23829.2	2019-07-22	K.LVM[147.04]EY[243.03]LPSGC[160.03]LR.V	ISBHJOMXX001875_0001,ISBHJOMXX001884_0001	1532.68	2	1	0.874	0.874	0.874	0.453635	0.453635	1	1	1	0	1	LVMEY[243]LPSGCLR	mzspec:PXD007058:TTB20160722_ISBHJOMXX001875_r01:scan:23829:LVM[147]EY[243]LPSGC[160]LR/2
0.997967	0.9513	VHLLY(0.066)VLPEVLEDS(0.934)PLVPQK	0.934	0.651	0.651	-	-	-	TTB20160722_ISBHJOMXX001878_r01.34726.34726.3	15/76	R.VHLLYVLPEVLEDS[167.00]PLVPQK.F	ISBHJOMXX001874_0001,ISBHJOMXX001883_0001	2367.25	2	0	0.934	0.934	0.934	0.649184	0.649184	1	0	1	1	0		mzspec:PXD007058:TTB20160722_ISBHJOMXX001878_r01:scan:34726:VHLLYVLPEVLEDS[167]PLVPQK/3
0.999999	0.9995	LGDLNY(0.933)LIY(0.067)VFPDRPK	0.933	0.646	0.646	-	-	-	TTB20160722_ISBHJOMXX001878_r01.34811.34811.3	16/60	R.LGDLNY[243.03]LIYVFPDRPK.L	ISBHJOMXX001875_0001	2002	2	0	0.933	0.933	0.933	0.645373	0.645373	1	0	1	1	0		mzspec:PXD007058:TTB20160722_ISBHJOMXX001878_r01:scan:34811:LGDLNY[243]LIYVFPDRPK/3
0.999999	1	DLIY(0.003)DMT(0.047)T(0.432)S(0.493)GS(0.022)GS(0.002)GLPLLVQR	0.493	0.459	0.459	-	-	-	TTB20160722_ISBHJOMXX001878_r01.34820.34820.3	20/80	R.DLIYDMTTS[167.00]GSGSGLPLLVQR.D	1586_1a_1,ISBHTRMXX000782,ISBHJOMXX001878,ISBHJOMXX001887	2302.09	6	0	0.493	0.493	0.493	0.459305	0.459305	0	0	0	0	0		mzspec:PXD007058:TTB20160722_ISBHJOMXX001878_r01:scan:34820:DLIYDMTTS[167]GSGSGLPLLVQR/3
0.997885	0.0151	IADPEHDHT(0.424)GFLT(0.184)EY(0.292)VAT(0.099)R	0.424	0.088	0.088	-	-	-	TTB20160722_ISBHJOMXX001878_r01.34879.34879.3	1972-09-01	R.IADPEHDHT[181.01]GFLTEYVATR.L	1899_4b_1,S1899-4b-1,ISBHJOMXX001878	2250.99
0.999999	1	DLIY(0.001)DMT(0.013)T(0.446)S(0.532)GS(0.007)GS(0.001)GLPLLVQR	0.532	0.554	0.554	-	-	-	TTB20160722_ISBHJOMXX001878_r01.34881.34881.3	19/80	R.DLIYDMTTS[167.00]GSGSGLPLLVQR.D	1586_1a_1,ISBHTRMXX000782,ISBHJOMXX001878,ISBHJOMXX001887	2302.09	6	0	0.532	0.532	0.532	0.553024	0.553024	0	0	0	0	0		mzspec:PXD007058:TTB20160722_ISBHJOMXX001878_r01:scan:34881:DLIYDMTTS[167]GSGSGLPLLVQR/3
0.999999	0.8864	FDMGS(1.000)LR	1	1	1	-	-	-	TTB20160722_ISBHJOMXX001878_r01.34890.34890.2	2019-04-12	K.FDMGS[167.00]LR.V	ISBHJOMXX001878	904.351
0.99996	0.6439	VADPDHDHT(0.325)GFLT(0.308)EY(0.278)VAT(0.090)R	0.325	0.062	0.062	-	-	-	TTB20160722_ISBHJOMXX001878_r01.34924.34924.4	1972-10-01	R.VADPDHDHT[181.01]GFLTEYVATR.V	1719_5b_1,ISBHTRXXX000751,NEP001,ISBHNEPXX001673,ISBHJOMXX001878	2222.96
0.999999	0.9997	LGHY(0.123)AT(0.874)QLQNT(0.002)Y(0.002)DR	0.874	0.713	0.713	-	-	-	TTB20160722_ISBHJOMXX001875_r01.34797.34797.3	1952-07-01	R.LGHYAT[181.01]QLQNTYDR.F	1831_1b_31,ISBHJOMXX001875_0001,ISBHJOMXX001884_0001	1758.77	4	2	0.874	0.874	0.874	0.711231	0.711231	1	1	1	0	1	LGHYAT[181]QLQNTYDR	mzspec:PXD007058:TTB20160722_ISBHJOMXX001875_r01:scan:34797:LGHYAT[181]QLQNTYDR/3
0.999826	0.0439	IADPEHDHT(0.025)GFLT(0.529)EY(0.441)VAT(0.005)R	0.529	0.411	0.411	-	-	-	TTB20160722_ISBHJOMXX001878_r01.34955.34955.4	1972-05-01	R.IADPEHDHTGFLT[181.01]EYVATR.L	1899_4b_1,S1899-4b-1,ISBHJOMXX001878	2250.99
0.999999	1	DLIY(0.046)DMT(0.297)T(0.297)S(0.297)GS(0.062)GS(0.002)GLPLLVQR	0.297	0.216	0.216	-	-	-	TTB20160722_ISBHJOMXX001878_r01.34971.34971.3	1980-10-01	R.DLIYDMT[181.01]TSGSGSGLPLLVQR.D	1586_1a_1,ISBHTRMXX000782,ISBHJOMXX001878,ISBHJOMXX001887	2302.09	6	0	0.297	0.297	0.297	0.21409	0.21409	0	0	0	0	0		mzspec:PXD007058:TTB20160722_ISBHJOMXX001878_r01:scan:34971:DLIYDMT[181]TSGSGSGLPLLVQR/3
0.999758	0.9908	VHLLY(0.017)VLPEVLEDS(0.983)PLVPQK	0.983	0.874	0.874	-	-	-	TTB20160722_ISBHJOMXX001878_r01.34975.34975.3	1976-12-01	R.VHLLYVLPEVLEDS[167.00]PLVPQK.F	ISBHJOMXX001874_0001,ISBHJOMXX001883_0001	2367.25	2	0	0.983	0.983	0.983	0.875752	0.875752	1	0	1	1	0		mzspec:PXD007058:TTB20160722_ISBHJOMXX001878_r01:scan:34975:VHLLYVLPEVLEDS[167]PLVPQK/3
0.526642	0.8176	FS(1.000)PGDFW	1	1	1	-	-	-	TTB20160722_ISBHJOMXX001878_r01.34984.34984.2	2019-06-12	K.FS[167.00]PGDFW.G	ISBHJOMXX001878,ISBHTRXXX000724	934.326
0.999999	0.9698	DLIY(0.026)DMT(0.056)T(0.291)S(0.291)GS(0.291)GS(0.045)GLPLLVQR	0.291	0.178	0.178	-	-	-	TTB20160722_ISBHJOMXX001878_r01.34991.34991.4	1980-12-01	R.DLIYDMTT[181.01]SGSGSGLPLLVQR.D	1586_1a_1,ISBHTRMXX000782,ISBHJOMXX001878,ISBHJOMXX001887	2302.09	6	0	0.291	0.291	0.291	0.177616	0.177616	0	0	0	0	0		mzspec:PXD007058:TTB20160722_ISBHJOMXX001878_r01:scan:34991:DLIYDMTT[181]SGSGSGLPLLVQR/4
0.999999	0.5975	AEEPAVGT(0.500)S(0.500)GLIFR	0.5	0	0	-	-	-	TTB20160722_ISBHJOMXX001878_r01.35008.35008.2	2019-11-26	R.AEEPAVGT[181.01]SGLIFR.T	ISBHJOMXX001878,ISBHJRXXX000419,ISBHJOMXX001886	1525.72
0.944285	0.1031	FS(1.000)PGDFWGR	1	1	1	-	-	-	TTB20160722_ISBHJOMXX001878_r01.35048.35048.2	2019-05-16	R.FS[167.00]PGDFWGR.F	ISBHTRXXX000724,ISBHJOMXX001878	1147.45
0.999999	0.9969	FVDS(0.874)GEMS(0.096)ES(0.024)FPY(0.006)R, FVDSGEM(1.000)SESFPYR	0.874	0.666	0.666	1	1	1	TTB20160722_ISBHJOMXX001876_r01.19993.19993.2	2019-09-26	R.FVDS[167.00]GEM[147.04]SESFPYR.G	ISBHTRMXX000225,ISBHJOMXX001876_0001,ISBHJOMXX001885	1745.66	4	3	0.874	0.874	0.874	0.666101	0.666101	1	1	1	0	1	FVDSGEMSESFPY[243]R	mzspec:PXD007058:TTB20160722_ISBHJOMXX001876_r01:scan:19993:FVDS[167]GEM[147]SESFPYR/2
0.999999	1	DLIY(0.002)DMT(0.014)T(0.914)S(0.064)GS(0.005)GS(0.002)GLPLLVQR	0.914	0.795	0.795	-	-	-	TTB20160722_ISBHJOMXX001878_r01.35129.35129.3	21/80	R.DLIYDMTT[181.01]SGSGSGLPLLVQR.D	1586_1a_1,ISBHTRMXX000782,ISBHJOMXX001878,ISBHJOMXX001887	2302.09	6	0	0.914	0.914	0.914	0.793928	0.793928	0	0	0	0	0		mzspec:PXD007058:TTB20160722_ISBHJOMXX001878_r01:scan:35129:DLIYDMTT[181]SGSGSGLPLLVQR/3
0.999998	0.8299	FDMGS(1.000)LR	1	1	1	-	-	-	TTB20160722_ISBHJOMXX001878_r01.35138.35138.2	2019-04-12	K.FDMGS[167.00]LR.V	ISBHJOMXX001878	904.351
0.999089	0.1051	VADPDHDHT(0.779)GFLT(0.105)EY(0.105)VAT(0.011)R	0.779	0.483	0.483	-	-	-	TTB20160722_ISBHJOMXX001878_r01.35175.35175.4	1972-09-01	R.VADPDHDHT[181.01]GFLTEYVATR.V	1719_5b_1,ISBHTRXXX000751,NEP001,ISBHNEPXX001673,ISBHJOMXX001878	2222.96
0.999995	0.3967	T(0.200)DLGS(0.200)PNS(0.200)FS(0.200)HMS(0.200)EGILMK	0.2	0	0	-	-	-	TTB20160722_ISBHJOMXX001878_r01.35187.35187.3	1972-12-01	K.T[181.01]DLGSPNSFSHMSEGILMK.L	ISBHJOMXX001878,ISBHJKMXX001094,ISBHJOMXX001886	2129.92
0.999999	0.9992	S(0.874)GLCS(0.040)PS(0.040)Y(0.040)VAVT(0.004)PFS(0.001)LR	0.874	0.701	0.701	-	-	-	TTB20160722_ISBHJOMXX001876_r01.30088.30088.4	1964-11-01	R.S[167.00]GLC[160.03]SPSYVAVTPFSLR.S	ISBHTRXXX000318,ISBHTRMXH001730,ISBHJOMXX001876_0001,ISBHJOMXX001885	1919.89	6	5	0.874	0.874	0.874	0.702547	0.702547	1	1	1	0	1	SGLCSPSYVAVTPFS[167]LR	mzspec:PXD007058:TTB20160722_ISBHJOMXX001876_r01:scan:30088:S[167]GLC[160]SPSYVAVTPFSLR/4
0.99954	0.2019	IADPEHDHT(0.102)GFLT(0.050)EY(0.838)VAT(0.009)R	0.838	0.585	0.585	-	-	-	TTB20160722_ISBHJOMXX001878_r01.35203.35203.4	1972-05-01	R.IADPEHDHTGFLTEY[243.03]VATR.L	1899_4b_1,S1899-4b-1,ISBHJOMXX001878	2250.99
0.999649	0.9861	VHLLY(0.020)VLPEVLEDS(0.980)PLVPQK	0.98	0.857	0.857	-	-	-	TTB20160722_ISBHJOMXX001878_r01.35225.35225.3	1976-11-01	R.VHLLYVLPEVLEDS[167.00]PLVPQK.F	ISBHJOMXX001874_0001,ISBHJOMXX001883_0001	2367.25	2	0	0.98	0.98	0.98	0.858559	0.858559	1	0	1	1	0		mzspec:PXD007058:TTB20160722_ISBHJOMXX001878_r01:scan:35225:VHLLYVLPEVLEDS[167]PLVPQK/3
0.999997	0.7948	DLIY(0.005)DMT(0.013)T(0.118)S(0.392)GS(0.392)GS(0.081)GLPLLVQR	0.392	0.289	0.289	-	-	-	TTB20160722_ISBHJOMXX001878_r01.35270.35270.4	1980-12-01	R.DLIYDMTTS[167.00]GSGSGLPLLVQR.D	1586_1a_1,ISBHTRMXX000782,ISBHJOMXX001878,ISBHJOMXX001887	2302.09
0.920088	0.0006	DLIY(0.094)DMT(0.312)T(0.312)S(0.094)GS(0.094)GS(0.094)GLPLLVQR, DLIYDM(1.000)TTSGSGSGLPLLVQR	0.312	0.098	0.098	1	1	1	TTB20160722_ISBHJOMXX001878_r01.35340.35340.3	1980-09-01	R.DLIYDM[147.04]T[181.01]TSGSGSGLPLLVQR.D	1586_1a_1,ISBHTRMXX000782,ISBHJOMXX001878,ISBHJOMXX001887	2318.09
0.999999	1	DLIY(0.001)DMT(0.003)T(0.043)S(0.906)GS(0.041)GS(0.005)GLPLLVQR	0.906	0.77	0.77	-	-	-	TTB20160722_ISBHJOMXX001878_r01.35376.35376.3	18/80	R.DLIYDMTTS[167.00]GSGSGLPLLVQR.D	1586_1a_1,ISBHTRMXX000782,ISBHJOMXX001878,ISBHJOMXX001887	2302.09	6	0	0.906	0.906	0.906	0.773113	0.773113	0	0	0	0	0		mzspec:PXD007058:TTB20160722_ISBHJOMXX001878_r01:scan:35376:DLIYDMTTS[167]GSGSGLPLLVQR/3
0.999953	0.9328	T(0.874)PPY(0.116)ADPS(0.010)LQAPVR	0.874	0.623	0.623	-	-	-	TTB20160722_ISBHJOMXX001877_r01.17605.17605.3	1952-12-01	R.T[181.01]PPYADPSLQAPVR.L	1831_1b_31,ISBHJOMXX001877,ISBHJOMXX001886	1590.74	3	1	0.874	0.874	0.874	0.623488	0.623488	1	1	1	0	1	T[181]PPYADPSLQAPVR	mzspec:PXD007058:TTB20160722_ISBHJOMXX001877_r01:scan:17605:T[181]PPYADPSLQAPVR/3
0.999992	0.606	FDMGS(1.000)LR	1	1	1	-	-	-	TTB20160722_ISBHJOMXX001878_r01.35417.35417.2	2019-04-12	K.FDMGS[167.00]LR.V	ISBHJOMXX001878	904.351
0.998497	0.0539	VADPDHDHT(0.138)GFLT(0.397)EY(0.397)VAT(0.069)R	0.397	0.141	0.141	-	-	-	TTB20160722_ISBHJOMXX001878_r01.35421.35421.4	1972-05-01	R.VADPDHDHTGFLT[181.01]EYVATR.V	1719_5b_1,ISBHTRXXX000751,NEP001,ISBHNEPXX001673,ISBHJOMXX001878	2222.96
0.998394	0.9409	VLT(0.001)QMGS(0.001)PLNPIS(0.031)S(0.092)VS(0.874), VLTQM(1.000)GSPLNPISSVS	0.874	0.713	0.713	1	1	1	TTB20160722_ISBHJOMXX001880_r01.15368.15368.2	15/30	K.VLTQM[147.04]GSPLNPISSVS[167.00].-	ISBHTSXXX001429_0082,ISBHJOMXX001880_0003,ISBHJOMXX001888_0003	1724.81	5	1	0.874	0.874	0.874	0.714983	0.714983	1	1	1	0	1	VLTQMGSPLNPISSVS[167]	mzspec:PXD007058:TTB20160722_ISBHJOMXX001880_r01:scan:15368:VLTQM[147]GSPLNPISSVS[167]/2
0.999999	1	DLIY(0.001)DMT(0.007)T(0.329)S(0.329)GS(0.329)GS(0.006)GLPLLVQR	0.329	0.349	0.349	-	-	-	TTB20160722_ISBHJOMXX001878_r01.35472.35472.3	18/80	R.DLIYDMTT[181.01]SGSGSGLPLLVQR.D	1586_1a_1,ISBHTRMXX000782,ISBHJOMXX001878,ISBHJOMXX001887	2302.09	6	0	0.329	0.329	0.329	0.347244	0.347244	0	0	0	0	0		mzspec:PXD007058:TTB20160722_ISBHJOMXX001878_r01:scan:35472:DLIYDMTT[181]SGSGSGLPLLVQR/3
0.999999	1	DLIY(0.005)DMT(0.076)T(0.286)S(0.286)GS(0.286)GS(0.060)GLPLLVQR	0.286	0.181	0.181	-	-	-	TTB20160722_ISBHJOMXX001878_r01.35500.35500.3	16/80	R.DLIYDMTT[181.01]SGSGSGLPLLVQR.D	1586_1a_1,ISBHTRMXX000782,ISBHJOMXX001878,ISBHJOMXX001887	2302.09	6	0	0.286	0.286	0.286	0.182277	0.182277	0	0	0	0	0		mzspec:PXD007058:TTB20160722_ISBHJOMXX001878_r01:scan:35500:DLIYDMTT[181]SGSGSGLPLLVQR/3
0.99998	0.1591	S(0.015)FAPS(0.446)T(0.446)PLT(0.094)GR	0.446	0.276	0.276	-	-	-	TTB20160722_ISBHJOMXX001878_r01.35549.35549.2	2019-04-20	K.SFAPS[167.00]TPLTGR.V	ISBHJOMXX001878,ISBHJOMXX001887	1212.55
0.999987	0.758	IADPEHDHT(0.300)GFLT(0.345)EY(0.345)VAT(0.010)R	0.345	0.177	0.177	-	-	-	TTB20160722_ISBHJOMXX001878_r01.35626.35626.3	1972-07-01	R.IADPEHDHTGFLT[181.01]EYVATR.L	1899_4b_1,S1899-4b-1,ISBHJOMXX001878	2250.99
0.999999	1	DLIY(0.003)DMT(0.005)T(0.323)S(0.332)GS(0.332)GS(0.004)GLPLLVQR	0.332	0.35	0.35	-	-	-	TTB20160722_ISBHJOMXX001878_r01.35627.35627.3	18/80	R.DLIYDMTTS[167.00]GSGSGLPLLVQR.D	1586_1a_1,ISBHTRMXX000782,ISBHJOMXX001878,ISBHJOMXX001887	2302.09	6	0	0.332	0.332	0.332	0.350824	0.350824	0	0	0	0	0		mzspec:PXD007058:TTB20160722_ISBHJOMXX001878_r01:scan:35627:DLIYDMTTS[167]GSGSGLPLLVQR/3
0.999999	0.9922	VLT(0.004)QMGS(0.002)PLNPIS(0.012)S(0.108)VS(0.874)	0.874	0.726	0.726	-	-	-	TTB20160722_ISBHJOMXX001880_r01.20465.20465.2	16/30	K.VLTQMGSPLNPISSVS[167.00].-	ISBHTSXXX001429_0082,ISBHJOMXX001880_0003,ISBHJOMXX001888_0003	1708.81	5	1	0.874	0.874	0.874	0.723094	0.723094	1	1	1	0	1	VLTQMGSPLNPISSVS[167]	mzspec:PXD007058:TTB20160722_ISBHJOMXX001880_r01:scan:20465:VLTQMGSPLNPISSVS[167]/2
0.999999	0.9991	S(0.002)FS(0.005)LS(0.116)T(0.874)NLQES(0.003)LR	0.874	0.736	0.736	-	-	-	TTB20160722_ISBHJOMXX001881_r01.30150.30150.2	2019-08-24	R.SFSLST[181.01]NLQESLR.S	ISBHTRXXX000305,ISBHJOMXX001872_0001,ISBHJOMXX001881	1560.72	5	4	0.874	0.874	0.874	0.736593	0.736593	1	1	1	0	1	SFSLSTNLQES[167]LR	mzspec:PXD007058:TTB20160722_ISBHJOMXX001881_r01:scan:30150:SFSLST[181]NLQESLR/2
0.667441	0.6033	PFILT(0.500)Y(0.500)DFVHVIQQGK	0.5	0	0	-	-	-	TTB20160722_ISBHJOMXX001878_r01.35693.35693.2	2019-09-30	V.PFILT[181.01]YDFVHVIQQGK.L	ISBHJOMXX001881,ISBHJOMXX001872_0001	1983.99
0.999971	0.2398	IADPEHDHT(0.117)GFLT(0.832)EY(0.046)VAT(0.005)R	0.832	0.587	0.587	-	-	-	TTB20160722_ISBHJOMXX001878_r01.35699.35699.4	1972-05-01	R.IADPEHDHTGFLT[181.01]EYVATR.L	1899_4b_1,S1899-4b-1,ISBHJOMXX001878	2250.99
0.999999	0.9986	FIY(0.006)VAIAQFIET(0.120)T(0.874)K	0.874	0.631	0.631	-	-	-	TTB20160722_ISBHJOMXX001882_r01.37226.37226.3	17/52	K.FIYVAIAQFIETT[181.01]K.M	ISBHJOMXX001873_0001,ISBHJOMXX001882_0001	1722.86	3	2	0.874	0.874	0.874	0.633325	0.633325	1	1	1	0	1	FIYVAIAQFIETT[181]K	mzspec:PXD007058:TTB20160722_ISBHJOMXX001882_r01:scan:37226:FIYVAIAQFIETT[181]K/3
0.999998	0.9995	PFILT(0.137)Y(0.863)DFVHVIQQGK	0.863	0.423	0.423	-	-	-	TTB20160722_ISBHJOMXX001878_r01.35831.35831.3	23/60	V.PFILTY[243.03]DFVHVIQQGK.L	ISBHJOMXX001881,ISBHJOMXX001872_0001	1983.99	2	0	0.863	0.863	0.863	0.423672	0.423672	0	0	0	0	0		mzspec:PXD007058:TTB20160722_ISBHJOMXX001878_r01:scan:35831:PFILTY[243]DFVHVIQQGK/3
0.999819	0.0165	AEEPAVGT(0.692)S(0.308)GLIFR	0.692	0.109	0.109	-	-	-	TTB20160722_ISBHJOMXX001878_r01.35841.35841.2	2019-10-26	R.AEEPAVGT[181.01]SGLIFR.A	ISBHJRXXX000419,ISBHJOMXX001878,ISBHJOMXX001886	1525.72
0.999999	1	DLIY(0.002)DMT(0.094)T(0.311)S(0.377)GS(0.213)GS(0.003)GLPLLVQR	0.377	0.267	0.267	-	-	-	TTB20160722_ISBHJOMXX001878_r01.35872.35872.3	16/80	R.DLIYDMTTS[167.00]GSGSGLPLLVQR.D	1586_1a_1,ISBHTRMXX000782,ISBHJOMXX001878,ISBHJOMXX001887	2302.09	6	0	0.377	0.377	0.377	0.267471	0.267471	0	0	0	0	0		mzspec:PXD007058:TTB20160722_ISBHJOMXX001878_r01:scan:35872:DLIYDMTTS[167]GSGSGLPLLVQR/3
0.999854	0.2509	DLIY(0.182)DMT(0.182)T(0.182)S(0.182)GS(0.031)GS(0.240)GLPLLVQR, DLIYDM(1.000)TTSGSGSGLPLLVQR	0.24	0.056	0.056	1	1	1	TTB20160722_ISBHJOMXX001878_r01.35875.35875.3	1980-10-01	R.DLIYDM[147.04]TTSGSGS[167.00]GLPLLVQR.D	1586_1a_1,ISBHTRMXX000782,ISBHJOMXX001878,ISBHJOMXX001887	2318.09
0.999998	0.8721	FDMGS(1.000)LR	1	1	1	-	-	-	TTB20160722_ISBHJOMXX001878_r01.35912.35912.2	2019-04-12	K.FDMGS[167.00]LR.V	ISBHJOMXX001878	904.351
0.999992	0.9996	PFILT(0.500)Y(0.500)DFVHVIQQGK	0.5	0	0	-	-	-	TTB20160722_ISBHJOMXX001878_r01.35923.35923.3	18/60	V.PFILT[181.01]YDFVHVIQQGK.L	ISBHJOMXX001881,ISBHJOMXX001872_0001	1983.99	2	0	0.5	0.5	0.5	0	0	0	0	0	0	0		mzspec:PXD007058:TTB20160722_ISBHJOMXX001878_r01:scan:35923:PFILT[181]YDFVHVIQQGK/3
0.999999	0.9999	T(0.017)AGY(0.058)RPQANVNT(0.874)WNLVS(0.033)PDS(0.018)PR	0.874	0.667	0.667	-	-	-	TTB20160722_ISBHJOMXX001883_r01.16913.16913.4	14/84	R.TAGYRPQANVNT[181.01]WNLVSPDSPR.L	ISBHJOMXX001874_0001,ISBHJOMXX001883_0001	2522.17	5	4	0.874	0.874	0.874	0.666342	0.666342	1	1	1	0	1	TAGYRPQANVNTWNLVS[167]PDSPR	mzspec:PXD007058:TTB20160722_ISBHJOMXX001883_r01:scan:16913:TAGYRPQANVNT[181]WNLVSPDSPR/4
0.947984	0.1098	FS(1.000)PGDFWGR	1	1	1	-	-	-	TTB20160722_ISBHJOMXX001878_r01.35947.35947.2	2019-03-16	R.FS[167.00]PGDFWGR.F	ISBHTRXXX000724,ISBHJOMXX001878	1147.45
0.999531	0.1325	IADPEHDHT(0.364)GFLT(0.196)EY(0.333)VAT(0.107)R	0.364	0.068	0.068	-	-	-	TTB20160722_ISBHJOMXX001878_r01.36066.36066.4	1972-05-01	R.IADPEHDHT[181.01]GFLTEYVATR.L	1899_4b_1,S1899-4b-1,ISBHJOMXX001878	2250.99
0.999999	1	DLIY(0.002)DMT(0.039)T(0.472)S(0.472)GS(0.013)GS(0.003)GLPLLVQR	0.472	0.488	0.488	-	-	-	TTB20160722_ISBHJOMXX001878_r01.36114.36114.3	20/80	R.DLIYDMTT[181.01]SGSGSGLPLLVQR.D	1586_1a_1,ISBHTRMXX000782,ISBHJOMXX001878,ISBHJOMXX001887	2302.09	6	0	0.472	0.472	0.472	0.485662	0.485662	0	0	0	0	0		mzspec:PXD007058:TTB20160722_ISBHJOMXX001878_r01:scan:36114:DLIYDMTT[181]SGSGSGLPLLVQR/3
0.999822	0.0712	FDMGS(1.000)LR	1	1	1	-	-	-	TTB20160722_ISBHJOMXX001878_r01.36153.36153.2	2019-04-12	K.FDMGS[167.00]LR.V	ISBHJOMXX001878	904.351
0.980223	0.3953	PFILT(0.500)Y(0.500)DFVHVIQQGK	0.5	0	0	-	-	-	TTB20160722_ISBHJOMXX001878_r01.36162.36162.3	1960-11-01	V.PFILT[181.01]YDFVHVIQQGK.L	ISBHJOMXX001881,ISBHJOMXX001872_0001	1983.99
0.999999	0.9997	Y(0.874)DS(0.126)LGLLELDQR	0.874	0.454	0.454	-	-	-	TTB20160722_ISBHJOMXX001883_r01.36680.36680.2	2019-10-22	R.Y[243.03]DSLGLLELDQR.Y	1586_1a_1,ISBHTRXXX000734,ISBHJOMXX001874_0001,ISBHJOMXX001883_0001	1500.69	2	1	0.874	0.874	0.874	0.453635	0.453635	1	1	1	0	1	Y[243]DSLGLLELDQR	mzspec:PXD007058:TTB20160722_ISBHJOMXX001883_r01:scan:36680:Y[243]DSLGLLELDQR/2
0.973182	0.193	FS(1.000)PGDFWGR	1	1	1	-	-	-	TTB20160722_ISBHJOMXX001878_r01.36188.36188.2	2019-04-16	R.FS[167.00]PGDFWGR.F	ISBHTRXXX000724,ISBHJOMXX001878	1147.45
0.999498	0.1398	VADPDHDHT(0.055)GFLT(0.838)EY(0.101)VAT(0.006)R	0.838	0.59	0.59	-	-	-	TTB20160722_ISBHJOMXX001878_r01.36220.36220.4	1972-05-01	R.VADPDHDHTGFLT[181.01]EYVATR.V	1719_5b_1,ISBHTRXXX000751,NEP001,ISBHNEPXX001673,ISBHJOMXX001878	2222.96
0.999999	0.9935	MT(0.126)Y(0.874)EGDPIPMQR, M(1.000)TYEGDPIPM(1.000)QR	0.874	0.454	0.454	1	1	2	TTB20160722_ISBHJOMXX001884_r01.11517.11517.2	13/22	K.M[147.04]TY[243.03]EGDPIPM[147.04]QR.Y	ISBHJOMXX001884_0001,ISBHJOMXX001875_0001	1548.6	2	1	0.874	0.874	0.874	0.453635	0.453635	1	1	1	0	1	MTY[243]EGDPIPMQR	mzspec:PXD007058:TTB20160722_ISBHJOMXX001884_r01:scan:11517:M[147]TY[243]EGDPIPM[147]QR/2
0.999999	1	DLIY(0.001)DMT(0.004)T(0.075)S(0.455)GS(0.455)GS(0.010)GLPLLVQR	0.455	0.449	0.449	-	-	-	TTB20160722_ISBHJOMXX001878_r01.36356.36356.3	18/80	R.DLIYDMTTS[167.00]GSGSGLPLLVQR.D	1586_1a_1,ISBHTRMXX000782,ISBHJOMXX001878,ISBHJOMXX001887	2302.09	6	0	0.455	0.455	0.455	0.449758	0.449758	0	0	0	0	0		mzspec:PXD007058:TTB20160722_ISBHJOMXX001878_r01:scan:36356:DLIYDMTTS[167]GSGSGLPLLVQR/3
0.952201	0.1846	PFILT(0.500)Y(0.500)DFVHVIQQGK	0.5	0	0	-	-	-	TTB20160722_ISBHJOMXX001878_r01.36384.36384.3	1960-11-01	V.PFILT[181.01]YDFVHVIQQGK.L	ISBHJOMXX001881,ISBHJOMXX001872_0001	1983.99
0.999999	0.9984	APS(0.874)MLGLMT(0.075)S(0.051)PENVLK	0.874	0.579	0.579	-	-	-	TTB20160722_ISBHJOMXX001884_r01.29475.29475.2	2019-08-30	K.APS[167.00]MLGLMTSPENVLK.L	1824_1a_17,ISBHJOMXX001876_0001,ISBHJOMXX001884_0001	1766.83	3	2	0.874	0.874	0.874	0.577878	0.577878	1	1	1	0	1	APSMLGLMT[181]SPENVLK	mzspec:PXD007058:TTB20160722_ISBHJOMXX001884_r01:scan:29475:APS[167]MLGLMTSPENVLK/2
0.999989	0.9773	CS(0.055)S(0.066)CEPFPDGAT(0.874)NNLS(0.005)R	0.874	0.652	0.652	-	-	-	TTB20160722_ISBHJOMXX001885_r01.21370.21370.2	23/32	R.C[143.00]SSC[160.03]EPFPDGAT[181.01]NNLSR.S	ISBHJOMXX001885,ISBHJRXXX000431,ISBHJOMXX001877	1973.73	4	3	0.874	0.874	0.874	0.651506	0.651506	1	1	1	0	1	CSSCEPFPDGAT[181]NNLSR	mzspec:PXD007058:TTB20160722_ISBHJOMXX001885_r01:scan:21370:C[143]SSC[160]EPFPDGAT[181]NNLSR/2
0.99993	0.1056	IADPEHDHT(0.169)GFLT(0.413)EY(0.413)VAT(0.005)R	0.413	0.239	0.239	-	-	-	TTB20160722_ISBHJOMXX001878_r01.36399.36399.4	1972-06-01	R.IADPEHDHTGFLT[181.01]EYVATR.L	1899_4b_1,S1899-4b-1,ISBHJOMXX001878	2250.99
0.908461	0.0638	FS(1.000)PGDFWGR	1	1	1	-	-	-	TTB20160722_ISBHJOMXX001878_r01.36426.36426.2	2019-04-16	R.FS[167.00]PGDFWGR.F	ISBHTRXXX000724,ISBHJOMXX001878	1147.45
0.999036	0.1414	QLELLLQAVES(1.000)R	1	1	1	-	-	-	TTB20160722_ISBHJOMXX001878_r01.36441.36441.2	2019-07-22	R.QLELLLQAVES[167.00]R.Q	ISBHTRXQX000354,ISBHJOMXX001878	1477.75
0.999999	0.9544	IADPEHDHT(0.611)GFLT(0.170)EY(0.170)VAT(0.049)R	0.611	0.242	0.242	-	-	-	TTB20160722_ISBHJOMXX001878_r01.36443.36443.3	1972-11-01	R.IADPEHDHT[181.01]GFLTEYVATR.L	1899_4b_1,S1899-4b-1,ISBHJOMXX001878	2250.99	4	0	0.611	0.611	0.611	0.241676	0.241676	0	0	0	0	0		mzspec:PXD007058:TTB20160722_ISBHJOMXX001878_r01:scan:36443:IADPEHDHT[181]GFLTEYVATR/3
0.99851	0.0392	DLIY(0.167)DMT(0.167)T(0.167)S(0.167)GS(0.167)GS(0.167)GLPLLVQR, DLIYDM(1.000)TTSGSGSGLPLLVQR	0.167	0	0	1	1	1	TTB20160722_ISBHJOMXX001878_r01.36473.36473.3	15/80	R.DLIY[243.03]DM[147.04]TTSGSGSGLPLLVQR.D	1586_1a_1,ISBHTRMXX000782,ISBHJOMXX001878,ISBHJOMXX001887	2318.09
0.990395	0.1663	IFPY(0.016)EEY(0.720)AS(0.263)WK	0.72	0.404	0.404	-	-	-	TTB20160722_ISBHJOMXX001878_r01.36503.36503.2	2019-08-20	K.IFPYEEY[243.03]ASWK.E	ISBHJOMXX001878,1582_1a_9,ISBHJOMXX001887	1511.64
0.999991	0.2914	S(0.004)FAPS(0.082)T(0.457)PLT(0.457)GR	0.457	0.318	0.318	-	-	-	TTB20160722_ISBHJOMXX001878_r01.36519.36519.2	2019-06-20	K.SFAPST[181.01]PLTGR.V	ISBHJOMXX001878,ISBHJOMXX001887	1212.55
0.999999	1	DLIY(0.001)DMT(0.015)T(0.313)S(0.313)GS(0.313)GS(0.045)GLPLLVQR	0.313	0.275	0.275	-	-	-	TTB20160722_ISBHJOMXX001878_r01.36564.36564.3	18/80	R.DLIYDMTT[181.01]SGSGSGLPLLVQR.D	1586_1a_1,ISBHTRMXX000782,ISBHJOMXX001878,ISBHJOMXX001887	2302.09	6	0	0.313	0.313	0.313	0.274373	0.274373	0	0	0	0	0		mzspec:PXD007058:TTB20160722_ISBHJOMXX001878_r01:scan:36564:DLIYDMTT[181]SGSGSGLPLLVQR/3
0.999867	0.9835	HFS(0.076)QT(0.874)S(0.051)R	0.874	0.577	0.577	-	-	-	TTB20160722_ISBHJOMXX001886_r01.02378.02378.2	2019-05-12	K.HFSQT[181.01]SR.G	ISBHJOMXX001877,ISBHJOMXX001886	941.376	3	2	0.874	0.874	0.874	0.576437	0.576437	1	1	1	0	1	HFSQTS[167]R	mzspec:PXD007058:TTB20160722_ISBHJOMXX001886_r01:scan:02378:HFSQT[181]SR/2
0.999999	0.9994	IFY(0.068)Y(0.051)FS(0.874)NS(0.005)PS(0.003)K	0.874	0.693	0.693	-	-	-	TTB20160722_ISBHJOMXX001887__r01.24357.24357.2	2019-09-20	K.IFYYFS[167.00]NSPSK.M	ISBHJOMXX001879_0001,ISBHJOMXX001887	1431.61	5	4	0.874	0.874	0.874	0.691695	0.691695	1	1	1	0	1	IFYYFSNSPS[167]K	mzspec:PXD007058:TTB20160722_ISBHJOMXX001887__r01:scan:24357:IFYYFS[167]NSPSK/2
0.999999	1	LVNEAPVY(0.010)S(0.016)VY(0.873)S(0.101)K	0.873	0.667	0.667	-	-	-	TTB20160722_ISBHJOMXX001872_r01.19152.19152.2	2019-11-24	K.LVNEAPVYSVY[243.03]SK.T	1826_1a_40,ISBHJOMXX001872_0001	1547.73	4	4	0.873	0.873	0.873	0.666491	0.666491	1	1	1	0	1	LVNEAPVYSVYS[167]K	mzspec:PXD007058:TTB20160722_ISBHJOMXX001872_r01:scan:19152:LVNEAPVYSVY[243]SK/2
0.991461	0.4162	FS(1.000)PGDFWGR	1	1	1	-	-	-	TTB20160722_ISBHJOMXX001878_r01.36669.36669.2	2019-04-16	R.FS[167.00]PGDFWGR.F	ISBHTRXXX000724,ISBHJOMXX001878	1147.45
0.99501	0.7343	QMGLQPY(0.308)PEILVVS(0.692)R	0.692	0.109	0.109	-	-	-	TTB20160722_ISBHJOMXX001878_r01.36693.36693.2	2019-08-28	R.Q[111.03]MGLQPYPEILVVS[167.00]R.S	ISBHJOMXX001877,ISBHJOMXX001885	1791.86
0.998892	0.1243	QLELLLQAVES(1.000)R	1	1	1	-	-	-	TTB20160722_ISBHJOMXX001878_r01.36737.36737.2	2019-06-22	R.QLELLLQAVES[167.00]R.Q	ISBHTRXQX000354,ISBHJOMXX001878	1477.75
0.999999	1	DLIY(0.004)DMT(0.064)T(0.424)S(0.424)GS(0.080)GS(0.005)GLPLLVQR	0.424	0.358	0.358	-	-	-	TTB20160722_ISBHJOMXX001878_r01.36798.36798.3	1980-11-01	R.DLIYDMTT[181.01]SGSGSGLPLLVQR.D	1586_1a_1,ISBHTRMXX000782,ISBHJOMXX001878,ISBHJOMXX001887	2302.09	6	0	0.424	0.424	0.424	0.355848	0.355848	0	0	0	0	0		mzspec:PXD007058:TTB20160722_ISBHJOMXX001878_r01:scan:36798:DLIYDMTT[181]SGSGSGLPLLVQR/3
0.999999	1	Y(0.002)S(0.002)S(0.005)QT(0.013)S(0.873)QDS(0.100)GNY(0.002)S(0.001)NEDES(0.001)ES(0.001)K	0.873	0.788	0.788	-	-	-	TTB20160722_ISBHJOMXX001873_r01.04507.04507.3	1980-10-01	K.YSSQTS[167.00]QDSGNYSNEDESESK.T	ISBHJOMXX001873_0001,ISBHJOMXX001882_0001	2420.88	10	3	0.873	0.873	0.873	0.787288	0.787288	1	1	1	0	1	YSSQTSQDSGNY[243]SNEDESESK	mzspec:PXD007058:TTB20160722_ISBHJOMXX001873_r01:scan:04507:YSSQTS[167]QDSGNYSNEDESESK/3
0.999927	0.1577	FDMGS(1.000)LR	1	1	1	-	-	-	TTB20160722_ISBHJOMXX001878_r01.36852.36852.2	2019-03-12	K.FDMGS[167.00]LR.V	ISBHJOMXX001878	904.351
0.982569	0.2663	FS(1.000)PGDFWGR	1	1	1	-	-	-	TTB20160722_ISBHJOMXX001878_r01.36890.36890.2	2019-05-16	R.FS[167.00]PGDFWGR.F	ISBHTRXXX000724,ISBHJOMXX001878	1147.45
0.971955	0.2988	QMGLQPY(0.193)PEILVVS(0.807)R	0.807	0.291	0.291	-	-	-	TTB20160722_ISBHJOMXX001878_r01.36908.36908.2	2019-05-28	R.Q[111.03]MGLQPYPEILVVS[167.00]R.S	ISBHJOMXX001877,ISBHJOMXX001885	1791.86
0.999753	0.0216	DLIY(0.083)DMT(0.083)T(0.274)S(0.274)GS(0.274)GS(0.012)GLPLLVQR	0.274	0.146	0.146	-	-	-	TTB20160722_ISBHJOMXX001878_r01.36911.36911.2	1940-07-01	R.DLIYDMTT[181.01]SGSGSGLPLLVQR.D	1586_1a_1,ISBHTRMXX000782,ISBHJOMXX001878,ISBHJOMXX001887	2302.09
0.999247	0.0986	VADPDHDHT(0.776)GFLT(0.103)EY(0.115)VAT(0.007)R	0.776	0.486	0.486	-	-	-	TTB20160722_ISBHJOMXX001878_r01.36916.36916.4	1972-05-01	R.VADPDHDHT[181.01]GFLTEYVATR.V	1719_5b_1,ISBHTRXXX000751,NEP001,ISBHNEPXX001673,ISBHJOMXX001878	2222.96
0.999999	1	DLIY(0.031)DMT(0.240)T(0.240)S(0.240)GS(0.240)GS(0.008)GLPLLVQR	0.24	0.154	0.154	-	-	-	TTB20160722_ISBHJOMXX001878_r01.37020.37020.3	1980-12-01	R.DLIYDMT[181.01]TSGSGSGLPLLVQR.D	1586_1a_1,ISBHTRMXX000782,ISBHJOMXX001878,ISBHJOMXX001887	2302.09	6	0	0.24	0.24	0.24	0.153712	0.153712	0	0	0	0	0		mzspec:PXD007058:TTB20160722_ISBHJOMXX001878_r01:scan:37020:DLIYDMT[181]TSGSGSGLPLLVQR/3
0.958731	0.3114	QMGLQPY(0.394)PEILVVS(0.606)R	0.606	0.032	0.032	-	-	-	TTB20160722_ISBHJOMXX001878_r01.37057.37057.3	1956-08-01	R.Q[111.03]MGLQPYPEILVVS[167.00]R.S	ISBHJOMXX001877,ISBHJOMXX001885	1791.86
0.999999	0.7716	HVEVS(0.002)QAPLPPAPAY(0.457)LS(0.457)S(0.078)PLALPS(0.006)QR	0.457	0.406	0.406	-	-	-	TTB20160722_ISBHJOMXX001878_r01.37073.37073.4	11/100	K.HVEVSQAPLPPAPAY[243.03]LSSPLALPSQR.F	ISBHJOMXX001878	2804.43
0.999999	0.9764	IKPS(0.023)S(0.023)S(0.029)ANAIY(0.873)S(0.053)LAARPLPVPK	0.873	0.659	0.659	-	-	-	TTB20160722_ISBHJOMXX001873_r01.15246.15246.4	15/84	K.IKPSSSANAIY[243.03]SLAARPLPVPK.Y	ISBHJOMXX001873_0001	2359.27	5	5	0.873	0.873	0.873	0.657984	0.657984	1	1	1	0	1	IKPSSSANAIYS[167]LAARPLPVPK	mzspec:PXD007058:TTB20160722_ISBHJOMXX001873_r01:scan:15246:IKPSSSANAIY[243]SLAARPLPVPK/4
0.999995	0.7261	FDMGS(1.000)LR	1	1	1	-	-	-	TTB20160722_ISBHJOMXX001878_r01.37085.37085.2	2019-04-12	K.FDMGS[167.00]LR.V	ISBHJOMXX001878	904.351
0.99889	0.069	INIY(0.047)EIIKPAT(0.477)ANS(0.477)K	0.477	0.226	0.226	-	-	-	TTB20160722_ISBHJOMXX001878_r01.37092.37092.3	1956-06-01	K.INIYEIIKPAT[181.01]ANSK.L	ISBHTKXXX000268,ISBHJOMXX001878,ISBHJOMXX001887	1753.9
0.998042	0.0163	IADPEHDHT(0.836)GFLT(0.070)EY(0.070)VAT(0.024)R	0.836	0.558	0.558	-	-	-	TTB20160722_ISBHJOMXX001878_r01.37135.37135.3	1972-05-01	R.IADPEHDHT[181.01]GFLTEYVATR.L	1899_4b_1,S1899-4b-1,ISBHJOMXX001878	2250.99
0.998305	0.8948	QMGLQPY(0.100)PEILVVS(0.900)R	0.9	0.53	0.53	-	-	-	TTB20160722_ISBHJOMXX001878_r01.37139.37139.2	2019-07-28	R.Q[111.03]MGLQPYPEILVVS[167.00]R.S	ISBHJOMXX001877,ISBHJOMXX001885	1791.86
0.952296	0.0002	T(0.016)DLGS(0.138)PNS(0.138)FS(0.354)HMS(0.354)EGILMK	0.354	0.163	0.163	-	-	-	TTB20160722_ISBHJOMXX001878_r01.37203.37203.3	1972-10-01	K.TDLGSPNSFS[167.00]HMSEGILMK.T	ISBHJKMXX001094,ISBHJOMXX001878,ISBHJOMXX001886	2129.92
0.99971	0.1425	DLIY(0.010)DMT(0.236)T(0.236)S(0.236)GS(0.236)GS(0.047)GLPLLVQR, DLIYDM(1.000)TTSGSGSGLPLLVQR	0.236	0.134	0.134	1	1	1	TTB20160722_ISBHJOMXX001878_r01.37206.37206.3	1980-10-01	R.DLIYDM[147.04]T[181.01]TSGSGSGLPLLVQR.D	1586_1a_1,ISBHTRMXX000782,ISBHJOMXX001878,ISBHJOMXX001887	2318.09
0.999999	0.9986	FIY(0.994)VAIAQFIET(0.003)T(0.003)K	0.994	0.961	0.961	-	-	-	TTB20160722_ISBHJOMXX001878_r01.37210.37210.2	2019-10-26	K.FIY[243.03]VAIAQFIETTK.M	ISBHJOMXX001873_0001,ISBHJOMXX001882_0001	1722.86	3	0	0.994	0.994	0.994	0.962829	0.962829	1	0	1	1	0		mzspec:PXD007058:TTB20160722_ISBHJOMXX001878_r01:scan:37210:FIY[243]VAIAQFIETTK/2
0.999999	1	DLIY(0.013)DMT(0.217)T(0.254)S(0.254)GS(0.254)GS(0.008)GLPLLVQR	0.254	0.18	0.18	-	-	-	TTB20160722_ISBHJOMXX001878_r01.37229.37229.3	20/80	R.DLIYDMTT[181.01]SGSGSGLPLLVQR.D	1586_1a_1,ISBHTRMXX000782,ISBHJOMXX001878,ISBHJOMXX001887	2302.09	6	0	0.254	0.254	0.254	0.179081	0.179081	0	0	0	0	0		mzspec:PXD007058:TTB20160722_ISBHJOMXX001878_r01:scan:37229:DLIYDMTT[181]SGSGSGLPLLVQR/3
0.864354	0.6388	VPFILT(0.606)Y(0.394)DFIHVIQQGK	0.606	0.032	0.032	-	-	-	TTB20160722_ISBHJOMXX001878_r01.37232.37232.2	1932-06-01	K.VPFILT[181.01]YDFIHVIQQGK.Y	ISBHJOMXX001874_0001	2097.07
0.998646	0.0738	LGDLNY(0.932)LIY(0.068)VFPDRPK	0.932	0.643	0.643	-	-	-	TTB20160722_ISBHJOMXX001878_r01.37245.37245.3	1960-12-01	R.LGDLNY[243.03]LIYVFPDRPK.L	ISBHJOMXX001875_0001	2002
0.999999	1	IKPS(0.034)S(0.034)S(0.049)ANAIY(0.873)S(0.011)LAARPLPVPK	0.873	0.663	0.663	-	-	-	TTB20160722_ISBHJOMXX001873_r01.19304.19304.4	20/84	K.IKPSSSANAIY[243.03]SLAARPLPVPK.Y	ISBHJOMXX001873_0001	2359.27	5	5	0.873	0.873	0.873	0.660817	0.660817	1	1	1	0	1	IKPSSSANAIYS[167]LAARPLPVPK	mzspec:PXD007058:TTB20160722_ISBHJOMXX001873_r01:scan:19304:IKPSSSANAIY[243]SLAARPLPVPK/4
0.999999	0.9995	IVNFVS(0.005)VGPT(0.123)Y(0.873)MR	0.873	0.635	0.635	-	-	-	TTB20160722_ISBHJOMXX001873_r01.21889.21889.2	2019-07-24	R.IVNFVSVGPTY[243.03]MR.L	ISBHTRMXX000341,ISBHJOMXX001873_0001,ISBHJOMXX001882_0001	1561.74	3	1	0.873	0.873	0.873	0.63334	0.63334	1	1	1	0	1	IVNFVSVGPTY[243]MR	mzspec:PXD007058:TTB20160722_ISBHJOMXX001873_r01:scan:21889:IVNFVSVGPTY[243]MR/2
0.999931	0.165	FDMGS(1.000)LR	1	1	1	-	-	-	TTB20160722_ISBHJOMXX001878_r01.37284.37284.2	2019-03-12	K.FDMGS[167.00]LR.V	ISBHJOMXX001878	904.351
0.999911	0.7034	QLELLLQAVES(1.000)R	1	1	1	-	-	-	TTB20160722_ISBHJOMXX001878_r01.37301.37301.2	2019-06-22	R.QLELLLQAVES[167.00]R.Q	ISBHTRXQX000354,ISBHJOMXX001878	1477.75
0.99954	0.1434	INIY(0.013)EIIKPAT(0.494)ANS(0.494)K	0.494	0.315	0.315	-	-	-	TTB20160722_ISBHJOMXX001878_r01.37315.37315.3	1956-09-01	R.INIYEIIKPAT[181.01]ANSK.H	ISBHJOMXX001878,ISBHTKXXX000268,ISBHJOMXX001887	1753.9
0.997908	0.3753	FIY(0.992)VAIAQFIET(0.004)T(0.004)K	0.992	0.952	0.952	-	-	-	TTB20160722_ISBHJOMXX001878_r01.37359.37359.2	2019-10-26	K.FIY[243.03]VAIAQFIETTK.M	ISBHJOMXX001873_0001,ISBHJOMXX001882_0001	1722.86
0.999718	0.6136	FIY(0.988)VAIAQFIET(0.006)T(0.006)K	0.988	0.931	0.931	-	-	-	TTB20160722_ISBHJOMXX001878_r01.37367.37367.3	1952-06-01	K.FIY[243.03]VAIAQFIETTK.M	ISBHJOMXX001873_0001,ISBHJOMXX001882_0001	1722.86
0.987684	0.1376	IFPY(0.065)EEY(0.676)AS(0.259)WK	0.676	0.28	0.28	-	-	-	TTB20160722_ISBHJOMXX001878_r01.37402.37402.2	2019-09-20	K.IFPYEEY[243.03]ASWK.E	ISBHJOMXX001878,1582_1a_9,ISBHJOMXX001887	1511.64
0.999999	0.9993	FIY(0.995)VAIAQFIET(0.003)T(0.003)K	0.995	0.966	0.966	-	-	-	TTB20160722_ISBHJOMXX001878_r01.37404.37404.2	2019-12-26	K.FIY[243.03]VAIAQFIETTK.M	ISBHJOMXX001873_0001,ISBHJOMXX001882_0001	1722.86	3	0	0.995	0.995	0.995	0.963734	0.963734	1	0	1	1	0		mzspec:PXD007058:TTB20160722_ISBHJOMXX001878_r01:scan:37404:FIY[243]VAIAQFIETTK/2
0.999191	0.0925	VADPDHDHT(0.005)GFLT(0.035)EY(0.873)VAT(0.087)R	0.873	0.656	0.656	-	-	-	TTB20160722_ISBHJOMXX001878_r01.37406.37406.4	1972-10-01	R.VADPDHDHTGFLTEY[243.03]VATR.V	1719_5b_1,ISBHTRXXX000751,NEP001,ISBHNEPXX001673,ISBHJOMXX001878	2222.96
0.999999	1	VPFILT(0.934)Y(0.066)DFIHVIQQGK	0.934	0.65	0.65	-	-	-	TTB20160722_ISBHJOMXX001878_r01.37411.37411.3	16/64	K.VPFILT[181.01]YDFIHVIQQGK.Y	ISBHJOMXX001874_0001	2097.07	2	0	0.934	0.934	0.934	0.649184	0.649184	1	0	1	1	0		mzspec:PXD007058:TTB20160722_ISBHJOMXX001878_r01:scan:37411:VPFILT[181]YDFIHVIQQGK/3
0.999999	1	DLIY(0.012)DMT(0.035)T(0.422)S(0.422)GS(0.104)GS(0.006)GLPLLVQR	0.422	0.35	0.35	-	-	-	TTB20160722_ISBHJOMXX001878_r01.37416.37416.3	18/80	R.DLIYDMTT[181.01]SGSGSGLPLLVQR.D	1586_1a_1,ISBHTRMXX000782,ISBHJOMXX001878,ISBHJOMXX001887	2302.09	6	0	0.422	0.422	0.422	0.349994	0.349994	0	0	0	0	0		mzspec:PXD007058:TTB20160722_ISBHJOMXX001878_r01:scan:37416:DLIYDMTT[181]SGSGSGLPLLVQR/3
0.99987	0.8478	MVVAQQLAS(0.036)ALS(0.482)Y(0.482)LENK	0.482	0.252	0.252	-	-	-	TTB20160722_ISBHJOMXX001878_r01.37427.37427.3	1964-09-01	K.MVVAQQLASALS[167.00]YLENK.N	1582_1a_9,ISBHJOMXX001873_0001,ISBHJOMXX001882_0001	1943.94
0.999997	0.5107	AEEPAVGT(0.274)S(0.726)GLIFR	0.726	0.153	0.153	-	-	-	TTB20160722_ISBHJOMXX001878_r01.37459.37459.2	2019-09-26	R.AEEPAVGTS[167.00]GLIFR.T	ISBHJOMXX001878,ISBHJRXXX000419,ISBHJOMXX001886	1525.72
0.999999	0.9996	S(0.027)IY(0.098)Y(0.873)LGVT(0.001)S(0.001)IK	0.873	0.714	0.714	-	-	-	TTB20160722_ISBHJOMXX001874_r01.22491.22491.2	2019-09-20	R.SIYY[243.03]LGVTSIK.Q	ISBHJOMXX001874_0001,ISBHJOMXX001883_0001	1322.65	5	1	0.873	0.873	0.873	0.715714	0.715714	1	1	1	0	1	SIYY[243]LGVTSIK	mzspec:PXD007058:TTB20160722_ISBHJOMXX001874_r01:scan:22491:SIYY[243]LGVTSIK/2
0.999991	0.6065	FDMGS(1.000)LR	1	1	1	-	-	-	TTB20160722_ISBHJOMXX001878_r01.37466.37466.2	2019-04-12	K.FDMGS[167.00]LR.V	ISBHJOMXX001878	904.351
0.724987	0.442	VPFILT(0.682)Y(0.318)DFVHVIQQGK	0.682	0.098	0.098	-	-	-	TTB20160722_ISBHJOMXX001878_r01.37477.37477.3	1964-09-01	R.VPFILT[181.01]YDFVHVIQQGK.D	ISBHJOMXX001872_0001,ISBHJOMXX001881	2083.05
0.933416	0.4448	PFILT(0.500)Y(0.500)DFIHVIQQGK	0.5	0	0	-	-	-	TTB20160722_ISBHJOMXX001878_r01.37504.37504.3	1960-12-01	V.PFILT[181.01]YDFIHVIQQGK.Y	ISBHJOMXX001874_0001	1998
0.999999	1	FHDLLS(0.002)QLDDQY(0.873)S(0.124)R	0.873	0.643	0.643	-	-	-	TTB20160722_ISBHJOMXX001874_r01.24337.24337.3	14/52	R.FHDLLSQLDDQY[243.03]SR.F	ISBHJRXXX000071,ISBHJOMXX001874_0001,ISBHJOMXX001883_0001	1815.78	3	1	0.873	0.873	0.873	0.645146	0.645146	1	1	1	0	1	FHDLLSQLDDQY[243]SR	mzspec:PXD007058:TTB20160722_ISBHJOMXX001874_r01:scan:24337:FHDLLSQLDDQY[243]SR/3
0.877064	0.0759	QMGLQPY(0.094)PEILVVS(0.906)R	0.906	0.55	0.55	-	-	-	TTB20160722_ISBHJOMXX001878_r01.37529.37529.2	2019-07-28	R.Q[111.03]MGLQPYPEILVVS[167.00]R.S	ISBHJOMXX001877,ISBHJOMXX001885	1791.86
0.998617	0.6076	IFPY(0.333)EEY(0.333)AS(0.333)WK	0.333	0	0	-	-	-	TTB20160722_ISBHJOMXX001878_r01.37579.37579.2	2019-07-20	K.IFPY[243.03]EEYASWK.E	ISBHJOMXX001878,1582_1a_9,ISBHJOMXX001887	1511.64
0.999999	1	DLIY(0.004)DMT(0.248)T(0.248)S(0.248)GS(0.248)GS(0.002)GLPLLVQR	0.248	0.208	0.208	-	-	-	TTB20160722_ISBHJOMXX001878_r01.37597.37597.3	16/80	R.DLIYDMT[181.01]TSGSGSGLPLLVQR.D	1586_1a_1,ISBHTRMXX000782,ISBHJOMXX001878,ISBHJOMXX001887	2302.09	6	0	0.248	0.248	0.248	0.208774	0.208774	0	0	0	0	0		mzspec:PXD007058:TTB20160722_ISBHJOMXX001878_r01:scan:37597:DLIYDMT[181]TSGSGSGLPLLVQR/3
0.997783	0.0371	VADPDHDHT(0.413)GFLT(0.021)EY(0.556)VAT(0.010)R	0.556	0.409	0.409	-	-	-	TTB20160722_ISBHJOMXX001878_r01.37602.37602.4	1972-05-01	R.VADPDHDHTGFLTEY[243.03]VATR.V	1719_5b_1,ISBHTRXXX000751,NEP001,ISBHNEPXX001673,ISBHJOMXX001878	2222.96
0.99999	0.5032	IADPEHDHT(0.198)GFLT(0.734)EY(0.064)VAT(0.005)R	0.734	0.461	0.461	-	-	-	TTB20160722_ISBHJOMXX001878_r01.37603.37603.4	1972-06-01	R.IADPEHDHTGFLT[181.01]EYVATR.L	1899_4b_1,S1899-4b-1,ISBHJOMXX001878	2250.99
0.999838	0.0234	S(0.003)FAPS(0.109)T(0.444)PLT(0.444)GR	0.444	0.293	0.293	-	-	-	TTB20160722_ISBHJOMXX001878_r01.37605.37605.2	2019-08-20	K.SFAPST[181.01]PLTGR.V	ISBHJOMXX001878,ISBHJOMXX001887	1212.55
0.999999	1	MVVAQQLAS(0.007)ALS(0.963)Y(0.031)LENK	0.963	0.838	0.838	-	-	-	TTB20160722_ISBHJOMXX001878_r01.37608.37608.3	19/64	K.MVVAQQLASALS[167.00]YLENK.N	1582_1a_9,ISBHJOMXX001873_0001,ISBHJOMXX001882_0001	1943.94	3	0	0.963	0.963	0.963	0.837316	0.837316	1	0	1	1	0		mzspec:PXD007058:TTB20160722_ISBHJOMXX001878_r01:scan:37608:MVVAQQLASALS[167]YLENK/3
0.999998	0.9946	VPFILT(0.886)Y(0.114)DFIHVIQQGK	0.886	0.488	0.488	-	-	-	TTB20160722_ISBHJOMXX001878_r01.37611.37611.3	19/64	K.VPFILT[181.01]YDFIHVIQQGK.Y	ISBHJOMXX001874_0001	2097.07	2	0	0.886	0.886	0.886	0.488135	0.488135	1	0	1	1	0		mzspec:PXD007058:TTB20160722_ISBHJOMXX001878_r01:scan:37611:VPFILT[181]YDFIHVIQQGK/3
0.999889	0.188	DLIY(0.008)DMT(0.106)T(0.106)S(0.106)GS(0.106)GS(0.567)GLPLLVQR, DLIYDM(1.000)TTSGSGSGLPLLVQR	0.567	0.267	0.267	1	1	1	TTB20160722_ISBHJOMXX001878_r01.37638.37638.3	15/80	R.DLIYDM[147.04]TTSGSGS[167.00]GLPLLVQR.E	ISBHJOMXX001878,1586_1a_1,ISBHTRMXX000782,ISBHJOMXX001887	2318.09
0.999999	0.9996	LGHY(0.123)AT(0.873)QLQNT(0.002)Y(0.002)DR	0.873	0.708	0.708	-	-	-	TTB20160722_ISBHJOMXX001875_r01.35020.35020.3	1952-10-01	R.LGHYAT[181.01]QLQNTYDR.F	1831_1b_31,ISBHJOMXX001875_0001,ISBHJOMXX001884_0001	1758.77	4	2	0.873	0.873	0.873	0.710607	0.710607	1	1	1	0	1	LGHYAT[181]QLQNTYDR	mzspec:PXD007058:TTB20160722_ISBHJOMXX001875_r01:scan:35020:LGHYAT[181]QLQNTYDR/3
0.998177	0.9777	PFILT(0.150)Y(0.850)DFIHVIQQGK	0.85	0.39	0.39	-	-	-	TTB20160722_ISBHJOMXX001878_r01.37649.37649.3	18/60	V.PFILTY[243.03]DFIHVIQQGK.Y	ISBHJOMXX001874_0001	1998	2	0	0.85	0.85	0.85	0.39016	0.39016	0	0	0	0	0		mzspec:PXD007058:TTB20160722_ISBHJOMXX001878_r01:scan:37649:PFILTY[243]DFIHVIQQGK/3
0.999922	0.9863	VPFILT(0.206)Y(0.794)DFVHVIQQGK	0.794	0.266	0.266	-	-	-	TTB20160722_ISBHJOMXX001878_r01.37653.37653.3	14/64	R.VPFILTY[243.03]DFVHVIQQGK.D	ISBHJOMXX001872_0001,ISBHJOMXX001881	2083.05	2	0	0.794	0.794	0.794	0.266233	0.266233	1	0	1	1	0		mzspec:PXD007058:TTB20160722_ISBHJOMXX001878_r01:scan:37653:VPFILTY[243]DFVHVIQQGK/3
0.844845	0.0587	QMGLQPY(0.488)PEILVVS(0.512)R	0.512	0	0	-	-	-	TTB20160722_ISBHJOMXX001878_r01.37660.37660.2	2019-07-28	R.Q[111.03]MGLQPYPEILVVS[167.00]R.S	ISBHJOMXX001877,ISBHJOMXX001885	1791.86
0.999999	0.7459	FDMGS(1.000)LR	1	1	1	-	-	-	TTB20160722_ISBHJOMXX001878_r01.37662.37662.2	2019-03-12	K.FDMGS[167.00]LR.V	ISBHJOMXX001878	904.351
0.975433	0.2067	FS(1.000)PGDFWGR	1	1	1	-	-	-	TTB20160722_ISBHJOMXX001878_r01.37668.37668.2	2019-04-16	R.FS[167.00]PGDFWGR.F	ISBHTRXXX000724,ISBHJOMXX001878	1147.45
0.999999	1	PFILT(0.349)Y(0.651)DFIHVIQQGK	0.651	0.067	0.067	-	-	-	TTB20160722_ISBHJOMXX001878_r01.37672.37672.3	22/60	V.PFILTY[243.03]DFIHVIQQGK.Y	ISBHJOMXX001874_0001	1998	2	0	0.651	0.651	0.651	0.0668282	0.0668282	0	0	0	0	0		mzspec:PXD007058:TTB20160722_ISBHJOMXX001878_r01:scan:37672:PFILTY[243]DFIHVIQQGK/3
0.999984	0.9921	DS(0.127)GS(0.873)PNPAR	0.873	0.451	0.451	-	-	-	TTB20160722_ISBHJOMXX001876_r01.02596.02596.2	2019-05-16	K.DSGS[167.00]PNPAR.S	ISBHJOMXX001876_0001,ISBHJOMXX001885	979.376	2	1	0.873	0.873	0.873	0.450847	0.450847	1	1	1	0	1	DSGS[167]PNPAR	mzspec:PXD007058:TTB20160722_ISBHJOMXX001876_r01:scan:02596:DSGS[167]PNPAR/2
0.905607	0.0005	DLIY(0.167)DMT(0.167)T(0.167)S(0.167)GS(0.167)GS(0.167)GLPLLVQR, DLIYDM(1.000)TTSGSGSGLPLLVQR	0.167	0	0	1	1	1	TTB20160722_ISBHJOMXX001878_r01.37680.37680.3	1980-11-01	R.DLIY[243.03]DM[147.04]TTSGSGSGLPLLVQR.D	1586_1a_1,ISBHTRMXX000782,ISBHJOMXX001878,ISBHJOMXX001887	2318.09
0.998367	0.0521	IADPEHDHT(0.023)GFLT(0.077)EY(0.450)VAT(0.450)R	0.45	0.276	0.276	-	-	-	TTB20160722_ISBHJOMXX001878_r01.37725.37725.3	1972-08-01	R.IADPEHDHTGFLTEY[243.03]VATR.L	1899_4b_1,S1899-4b-1,ISBHJOMXX001878	2250.99
0.96501	0.2506	QMGLQPY(0.147)PEILVVS(0.853)R	0.853	0.397	0.397	-	-	-	TTB20160722_ISBHJOMXX001878_r01.37730.37730.2	2019-05-28	R.Q[111.03]MGLQPYPEILVVS[167.00]R.S	ISBHJOMXX001877,ISBHJOMXX001885	1791.86
0.999999	0.996	S(0.858)ALAS(0.125)VIMGLS(0.017)PILGK, SALASVIM(1.000)GLSPILGK	0.858	0.58	0.58	1	1	1	TTB20160722_ISBHJOMXX001878_r01.37734.37734.3	1960-07-01	R.S[167.00]ALASVIM[147.04]GLSPILGK.L	ISBHJOMXX001878,ISBHJOMXX001887	1651.86	3	0	0.858	0.858	0.858	0.580743	0.580743	0	0	0	0	0		mzspec:PXD007058:TTB20160722_ISBHJOMXX001878_r01:scan:37734:S[167]ALASVIM[147]GLSPILGK/3
0.996383	0.3357	IFPY(0.055)EEY(0.714)AS(0.231)WK	0.714	0.328	0.328	-	-	-	TTB20160722_ISBHJOMXX001878_r01.37747.37747.2	2019-05-20	K.IFPYEEY[243.03]ASWK.L	1582_1a_9,ISBHJOMXX001878,ISBHJOMXX001887	1511.64
0.999999	0.9414	AEEPAVGT(0.344)S(0.656)GLIFR	0.656	0.071	0.071	-	-	-	TTB20160722_ISBHJOMXX001878_r01.37763.37763.2	2019-10-26	R.AEEPAVGTS[167.00]GLIFR.T	ISBHJOMXX001878,ISBHJRXXX000419,ISBHJOMXX001886	1525.72	2	0	0.656	0.656	0.656	0.0714049	0.0714049	0	0	0	0	0		mzspec:PXD007058:TTB20160722_ISBHJOMXX001878_r01:scan:37763:AEEPAVGTS[167]GLIFR/2
0.999999	1	DLIY(0.010)DMT(0.046)T(0.305)S(0.305)GS(0.305)GS(0.029)GLPLLVQR	0.305	0.232	0.232	-	-	-	TTB20160722_ISBHJOMXX001878_r01.37764.37764.3	17/80	R.DLIYDMTT[181.01]SGSGSGLPLLVQR.D	1586_1a_1,ISBHTRMXX000782,ISBHJOMXX001878,ISBHJOMXX001887	2302.09	6	0	0.305	0.305	0.305	0.231551	0.231551	0	0	0	0	0		mzspec:PXD007058:TTB20160722_ISBHJOMXX001878_r01:scan:37764:DLIYDMTT[181]SGSGSGLPLLVQR/3
0.99955	0.6374	S(0.011)FAPS(0.411)T(0.411)PLT(0.167)GR	0.411	0.222	0.222	-	-	-	TTB20160722_ISBHJOMXX001878_r01.37772.37772.2	2019-06-20	K.SFAPS[167.00]TPLTGR.V	ISBHJOMXX001878,ISBHJOMXX001887	1212.55
0.999999	1	MVVAQQLAS(0.011)ALS(0.494)Y(0.494)LENK	0.494	0.32	0.32	-	-	-	TTB20160722_ISBHJOMXX001878_r01.37775.37775.3	16/64	K.MVVAQQLASALS[167.00]YLENK.N	1582_1a_9,ISBHJOMXX001873_0001,ISBHJOMXX001882_0001	1943.94	3	0	0.494	0.494	0.494	0.320629	0.320629	1	0	1	1	0		mzspec:PXD007058:TTB20160722_ISBHJOMXX001878_r01:scan:37775:MVVAQQLASALS[167]YLENK/3
0.999026	0.0989	VADPDHDHT(0.894)GFLT(0.051)EY(0.039)VAT(0.015)R	0.894	0.68	0.68	-	-	-	TTB20160722_ISBHJOMXX001878_r01.37790.37790.4	1972-05-01	R.VADPDHDHT[181.01]GFLTEYVATR.V	1719_5b_1,ISBHTRXXX000751,NEP001,ISBHNEPXX001673,ISBHJOMXX001878	2222.96
0.999999	0.9997	MPLNVS(0.873)FT(0.127)NR	0.873	0.45	0.45	-	-	-	TTB20160722_ISBHJOMXX001876_r01.35704.35704.2	2019-09-18	R.MPLNVS[167.00]FTNR.T	1833_1b_63,ISBHTRMXH001728,ISBHJOMXX001876_0001	1257.56	2	2	0.873	0.873	0.873	0.450847	0.450847	1	1	1	0	1	MPLNVSFT[181]NR	mzspec:PXD007058:TTB20160722_ISBHJOMXX001876_r01:scan:35704:MPLNVS[167]FTNR/2
0.952173	0.5297	VPFILT(0.500)Y(0.500)DFVHVIQQGK	0.5	0	0	-	-	-	TTB20160722_ISBHJOMXX001878_r01.37816.37816.3	1964-11-01	R.VPFILT[181.01]YDFVHVIQQGK.D	ISBHJOMXX001872_0001,ISBHJOMXX001881	2083.05
0.999979	0.3953	FDMGS(1.000)LR	1	1	1	-	-	-	TTB20160722_ISBHJOMXX001878_r01.37825.37825.2	2019-03-12	K.FDMGS[167.00]LR.V	ISBHJOMXX001878	904.351
0.959985	0.0019	HVEVS(0.485)QAPLPPAPAY(0.109)LS(0.109)S(0.109)PLALPS(0.188)QR	0.485	0.137	0.137	-	-	-	TTB20160722_ISBHJOMXX001878_r01.37830.37830.5	7/100	K.HVEVS[167.00]QAPLPPAPAYLSSPLALPSQR.F	ISBHJOMXX001878	2804.43
0.996093	0.5967	FS(1.000)PGDFWGR	1	1	1	-	-	-	TTB20160722_ISBHJOMXX001878_r01.37832.37832.2	2019-04-16	R.FS[167.00]PGDFWGR.F	ISBHTRXXX000724,ISBHJOMXX001878	1147.45
0.999999	0.939	RPHFPQFS(0.023)Y(0.873)S(0.052)AS(0.052)GR	0.873	0.631	0.631	-	-	-	TTB20160722_ISBHJOMXX001876_r01.36144.36144.3	1952-06-01	R.RPHFPQFSY[243.03]SASGR.L	ISBHJOMXX001876_0001	1715.76	4	4	0.873	0.873	0.873	0.630086	0.630086	1	1	1	0	1	RPHFPQFSYSAS[167]GR	mzspec:PXD007058:TTB20160722_ISBHJOMXX001876_r01:scan:36144:RPHFPQFSY[243]SASGR/3
0.999967	0.0854	T(0.005)DLGS(0.123)PNS(0.419)FS(0.419)HMS(0.035)EGILMK	0.419	0.298	0.298	-	-	-	TTB20160722_ISBHJOMXX001878_r01.37860.37860.3	1972-08-01	K.TDLGSPNS[167.00]FSHMSEGILMK.T	ISBHJKMXX001094,ISBHJOMXX001878,ISBHJOMXX001886	2129.92
0.851771	0.0618	QMGLQPY(0.500)PEILVVS(0.500)R	0.5	0	0	-	-	-	TTB20160722_ISBHJOMXX001878_r01.37891.37891.2	2019-06-28	R.Q[111.03]MGLQPY[243.03]PEILVVSR.S	ISBHJOMXX001877,ISBHJOMXX001885	1791.86
0.999999	1	S(0.991)ALAS(0.005)VIMGLS(0.004)PILGK, SALASVIM(1.000)GLSPILGK	0.991	0.948	0.948	1	1	1	TTB20160722_ISBHJOMXX001878_r01.37909.37909.2	2019-11-30	R.S[167.00]ALASVIM[147.04]GLSPILGK.L	ISBHJOMXX001878,ISBHJOMXX001887	1651.86	3	0	0.991	0.991	0.991	0.947628	0.947628	0	0	0	0	0		mzspec:PXD007058:TTB20160722_ISBHJOMXX001878_r01:scan:37909:S[167]ALASVIM[147]GLSPILGK/2
0.999855	0.5777	QLELLLQAVES(1.000)R	1	1	1	-	-	-	TTB20160722_ISBHJOMXX001878_r01.37922.37922.2	2019-06-22	R.QLELLLQAVES[167.00]R.Q	ISBHTRXQX000354,ISBHJOMXX001878	1477.75
0.997782	0.0052	VADPDHDHT(0.434)GFLT(0.484)EY(0.041)VAT(0.041)R	0.484	0.296	0.296	-	-	-	TTB20160722_ISBHJOMXX001878_r01.37923.37923.3	14/72	R.VADPDHDHTGFLT[181.01]EYVATR.A	ISBHJOMXX001878,1719_5b_1,ISBHTRXXX000751,NEP001,ISBHNEPXX001673	2222.96
0.999999	1	DLIY(0.001)DMT(0.028)T(0.322)S(0.322)GS(0.322)GS(0.004)GLPLLVQR	0.322	0.315	0.315	-	-	-	TTB20160722_ISBHJOMXX001878_r01.37926.37926.3	17/80	R.DLIYDMTT[181.01]SGSGSGLPLLVQR.D	1586_1a_1,ISBHTRMXX000782,ISBHJOMXX001878,ISBHJOMXX001887	2302.09	6	0	0.322	0.322	0.322	0.316993	0.316993	0	0	0	0	0		mzspec:PXD007058:TTB20160722_ISBHJOMXX001878_r01:scan:37926:DLIYDMTT[181]SGSGSGLPLLVQR/3
0.999523	0.9686	QMGLQPY(0.500)PEILVVS(0.500)R	0.5	0	0	-	-	-	TTB20160722_ISBHJOMXX001878_r01.37927.37927.2	2019-07-28	R.Q[111.03]MGLQPY[243.03]PEILVVSR.S	ISBHJOMXX001877,ISBHJOMXX001885	1791.86	2	0	0.5	0.5	0.5	0	0	1	0	1	0	0		mzspec:PXD007058:TTB20160722_ISBHJOMXX001878_r01:scan:37927:Q[111]MGLQPY[243]PEILVVSR/2
0.937052	0.9541	S(0.930)ALAS(0.070)VIMGL	0.93	0.633	0.633	-	-	-	TTB20160722_ISBHJOMXX001878_r01.37930.37930.2	2019-08-18	R.S[167.00]ALASVIMGL.S	ISBHJOMXX001878,ISBHJOMXX001887	1040.5	2	0	0.93	0.93	0.93	0.634076	0.634076	0	0	0	0	0		mzspec:PXD007058:TTB20160722_ISBHJOMXX001878_r01:scan:37930:S[167]ALASVIMGL/2
0.999999	0.9964	S(0.976)ALAS(0.018)VIMGLS(0.006)PILGK	0.976	0.884	0.884	-	-	-	TTB20160722_ISBHJOMXX001878_r01.37952.37952.2	2019-07-30	R.S[167.00]ALASVIMGLSPILGK.L	ISBHJOMXX001878,ISBHJOMXX001887	1635.87	3	0	0.976	0.976	0.976	0.884656	0.884656	0	0	0	0	0		mzspec:PXD007058:TTB20160722_ISBHJOMXX001878_r01:scan:37952:S[167]ALASVIMGLSPILGK/2
0.999276	0.2464	S(0.666)ALAS(0.307)VIMGLS(0.027)PILGK	0.666	0.335	0.335	-	-	-	TTB20160722_ISBHJOMXX001878_r01.37958.37958.3	1960-06-01	R.S[167.00]ALASVIMGLSPILGK.L	ISBHJOMXX001878,ISBHJOMXX001887	1635.87
0.999999	0.9924	MMS(0.873)LS(0.099)QS(0.028)R, M(1.000)M(1.000)SLSQSR	0.873	0.592	0.592	1	1	2	TTB20160722_ISBHJOMXX001877_r01.03795.03795.2	2019-07-14	R.M[147.04]M[147.04]S[167.00]LSQSR.M	1652_3b_2,ISBHJOMXX001877	1050.39	3	3	0.873	0.873	0.873	0.592543	0.592543	1	1	1	0	1	MMSLSQS[167]R	mzspec:PXD007058:TTB20160722_ISBHJOMXX001877_r01:scan:03795:M[147]M[147]S[167]LSQSR/2
0.999987	0.1895	AEEPAVGT(0.500)S(0.500)GLIFR	0.5	0	0	-	-	-	TTB20160722_ISBHJOMXX001878_r01.37997.37997.2	2019-07-26	R.AEEPAVGT[181.01]SGLIFR.T	ISBHJOMXX001878,ISBHJRXXX000419,ISBHJOMXX001886	1525.72
0.999998	0.8815	FDMGS(1.000)LR	1	1	1	-	-	-	TTB20160722_ISBHJOMXX001878_r01.38001.38001.2	2019-05-12	K.FDMGS[167.00]LR.V	ISBHJOMXX001878	904.351
0.99877	0.0408	DLIY(0.240)DMT(0.240)T(0.240)S(0.240)GS(0.031)GS(0.007)GLPLLVQR, DLIYDM(1.000)TTSGSGSGLPLLVQR	0.24	0.154	0.154	1	1	1	TTB20160722_ISBHJOMXX001878_r01.38047.38047.3	1980-12-01	R.DLIY[243.03]DM[147.04]TTSGSGSGLPLLVQR.E	ISBHJOMXX001878,1586_1a_1,ISBHTRMXX000782,ISBHJOMXX001887	2318.09
0.999999	0.9999	S(0.980)ALAS(0.016)VIMGLS(0.004)PILGK, SALASVIM(1.000)GLSPILGK	0.98	0.902	0.902	1	1	1	TTB20160722_ISBHJOMXX001878_r01.38051.38051.3	15/60	R.S[167.00]ALASVIM[147.04]GLSPILGK.L	ISBHJOMXX001878,ISBHJOMXX001887	1651.86	3	0	0.98	0.98	0.98	0.901651	0.901651	0	0	0	0	0		mzspec:PXD007058:TTB20160722_ISBHJOMXX001878_r01:scan:38051:S[167]ALASVIM[147]GLSPILGK/3
0.999999	0.9983	EHMMDGVT(0.873)T(0.127)R	0.873	0.452	0.452	-	-	-	TTB20160722_ISBHJOMXX001877_r01.07155.07155.3	1936-12-01	R.EHMMDGVT[181.01]TR.Y	1833_1b_62,ISBHJOMXX001877	1255.47	2	2	0.873	0.873	0.873	0.450847	0.450847	1	1	1	0	1	EHMMDGVTT[181]R	mzspec:PXD007058:TTB20160722_ISBHJOMXX001877_r01:scan:07155:EHMMDGVT[181]TR/3
0.999999	1	DLIY(0.240)DMT(0.240)T(0.240)S(0.240)GS(0.038)GS(0.002)GLPLLVQR	0.24	0.16	0.16	-	-	-	TTB20160722_ISBHJOMXX001878_r01.38080.38080.3	18/80	R.DLIY[243.03]DMTTSGSGSGLPLLVQR.D	1586_1a_1,ISBHTRMXX000782,ISBHJOMXX001878,ISBHJOMXX001887	2302.09	6	0	0.24	0.24	0.24	0.159079	0.159079	1	0	1	0	0		mzspec:PXD007058:TTB20160722_ISBHJOMXX001878_r01:scan:38080:DLIY[243]DMTTSGSGSGLPLLVQR/3
0.999963	0.6458	VADPDHDHT(0.036)GFLT(0.805)EY(0.155)VAT(0.004)R	0.805	0.562	0.562	-	-	-	TTB20160722_ISBHJOMXX001878_r01.38101.38101.4	1972-12-01	R.VADPDHDHTGFLT[181.01]EYVATR.V	1719_5b_1,ISBHTRXXX000751,NEP001,ISBHNEPXX001673,ISBHJOMXX001878	2222.96
0.999999	0.8449	AEEPAVGT(0.500)S(0.500)GLIFR	0.5	0	0	-	-	-	TTB20160722_ISBHJOMXX001878_r01.38118.38118.2	2019-07-26	R.AEEPAVGT[181.01]SGLIFR.A	ISBHJRXXX000419,ISBHJOMXX001878,ISBHJOMXX001886	1525.72
0.999999	0.9997	S(0.968)ALAS(0.023)VIMGLS(0.008)PILGK	0.968	0.856	0.856	-	-	-	TTB20160722_ISBHJOMXX001878_r01.38120.38120.2	2019-08-30	R.S[167.00]ALASVIMGLSPILGK.L	ISBHJOMXX001878,ISBHJOMXX001887	1635.87	3	0	0.968	0.968	0.968	0.85721	0.85721	0	0	0	0	0		mzspec:PXD007058:TTB20160722_ISBHJOMXX001878_r01:scan:38120:S[167]ALASVIMGLSPILGK/2
0.999999	0.9837	T(0.021)NPY(0.873)S(0.078)Y(0.021)AMS(0.004)T(0.004)EEAR, TNPYSYAM(1.000)STEEAR	0.873	0.71	0.71	1	1	1	TTB20160722_ISBHJOMXX001877_r01.08038.08038.2	2019-07-26	R.TNPY[243.03]SYAM[147.04]STEEAR.Q	ISBHJOMXX001877,ISBHJOMXX001886	1714.65	6	1	0.873	0.873	0.873	0.707561	0.707561	1	1	1	0	1	TNPY[243]SYAMSTEEAR	mzspec:PXD007058:TTB20160722_ISBHJOMXX001877_r01:scan:08038:TNPY[243]SYAM[147]STEEAR/2
0.999999	1	Y(0.002)GVS(0.873)S(0.121)VHDMDS(0.001)VS(0.001)S(0.001)R	0.873	0.772	0.772	-	-	-	TTB20160722_ISBHJOMXX001881_r01.12182.12182.3	1956-09-01	R.YGVS[167.00]SVHDMDSVSSR.A	ISBHJRMXX000456,ISBHJOMXX001872_0001,ISBHJOMXX001881	1704.68	6	4	0.873	0.873	0.873	0.772698	0.772698	1	1	1	0	1	YGVSSVHDMDSVSS[167]R	mzspec:PXD007058:TTB20160722_ISBHJOMXX001881_r01:scan:12182:YGVS[167]SVHDMDSVSSR/3
0.999553	0.2065	IADPEHDHT(0.738)GFLT(0.063)EY(0.193)VAT(0.007)R	0.738	0.459	0.459	-	-	-	TTB20160722_ISBHJOMXX001878_r01.38146.38146.4	1972-05-01	R.IADPEHDHT[181.01]GFLTEYVATR.L	1899_4b_1,S1899-4b-1,ISBHJOMXX001878	2250.99
0.999999	1	S(0.993)ALAS(0.005)VIMGLS(0.002)PILGK, SALASVIM(1.000)GLSPILGK	0.993	0.958	0.958	1	1	1	TTB20160722_ISBHJOMXX001878_r01.38188.38188.3	16/60	R.S[167.00]ALASVIM[147.04]GLSPILGK.L	ISBHJOMXX001878,ISBHJOMXX001887	1651.86	3	0	0.993	0.993	0.993	0.958223	0.958223	0	0	0	0	0		mzspec:PXD007058:TTB20160722_ISBHJOMXX001878_r01:scan:38188:S[167]ALASVIM[147]GLSPILGK/3
0.962221	0.0492	IFPY(0.023)EEY(0.659)AS(0.318)WK	0.659	0.34	0.34	-	-	-	TTB20160722_ISBHJOMXX001878_r01.38211.38211.2	2019-05-20	K.IFPYEEY[243.03]ASWK.L	1582_1a_9,ISBHJOMXX001878,ISBHJOMXX001887	1511.64
0.999999	1	DLIY(0.004)DMT(0.246)T(0.246)S(0.246)GS(0.246)GS(0.012)GLPLLVQR	0.246	0.188	0.188	-	-	-	TTB20160722_ISBHJOMXX001878_r01.38212.38212.3	1980-11-01	R.DLIYDMT[181.01]TSGSGSGLPLLVQR.D	1586_1a_1,ISBHTRMXX000782,ISBHJOMXX001878,ISBHJOMXX001887	2302.09	6	0	0.246	0.246	0.246	0.187868	0.187868	0	0	0	0	0		mzspec:PXD007058:TTB20160722_ISBHJOMXX001878_r01:scan:38212:DLIYDMT[181]TSGSGSGLPLLVQR/3
0.755873	0.004	AEEPAVGT(0.500)S(0.500)GLIFR	0.5	0	0	-	-	-	TTB20160722_ISBHJOMXX001878_r01.38219.38219.3	1952-08-01	R.AEEPAVGT[181.01]SGLIFR.A	ISBHJRXXX000419,ISBHJOMXX001878,ISBHJOMXX001886	1525.72
0.999932	0.1092	IADPEHDHT(0.046)GFLT(0.097)EY(0.805)VAT(0.052)R	0.805	0.497	0.497	-	-	-	TTB20160722_ISBHJOMXX001878_r01.38221.38221.4	14/72	R.IADPEHDHTGFLTEY[243.03]VATR.L	1899_4b_1,S1899-4b-1,ISBHJOMXX001878	2250.99
0.999999	0.9992	IQGEY(0.109)T(0.873)LT(0.018)LR	0.873	0.608	0.608	-	-	-	TTB20160722_ISBHJOMXX001881_r01.16696.16696.2	2019-08-18	R.IQGEYT[181.01]LTLR.G	ISBHJOMXX001872_0001,ISBHJOMXX001881	1272.61	3	2	0.873	0.873	0.873	0.606347	0.606347	1	1	1	0	1	IQGEYTLT[181]LR	mzspec:PXD007058:TTB20160722_ISBHJOMXX001881_r01:scan:16696:IQGEYT[181]LTLR/2
0.999999	0.842	FDMGS(1.000)LR	1	1	1	-	-	-	TTB20160722_ISBHJOMXX001878_r01.38267.38267.2	2019-05-12	K.FDMGS[167.00]LR.V	ISBHJOMXX001878	904.351
0.995925	0.5872	FS(1.000)PGDFWGR	1	1	1	-	-	-	TTB20160722_ISBHJOMXX001878_r01.38272.38272.2	2019-04-16	R.FS[167.00]PGDFWGR.F	ISBHTRXXX000724,ISBHJOMXX001878	1147.45
0.999998	0.153	IADPEHDHT(0.673)GFLT(0.251)EY(0.051)VAT(0.025)R	0.673	0.381	0.381	-	-	-	TTB20160722_ISBHJOMXX001878_r01.38279.38279.3	13/72	K.IADPEHDHT[181.01]GFLTEYVATR.Q	ISBHJOMXX001878,1899_4b_1,S1899-4b-1	2250.99
0.99988	0.178	DLIY(0.697)DMT(0.072)T(0.072)S(0.072)GS(0.072)GS(0.017)GLPLLVQR, DLIYDM(1.000)TTSGSGSGLPLLVQR	0.697	0.4	0.4	1	1	1	TTB20160722_ISBHJOMXX001878_r01.38280.38280.3	1980-10-01	R.DLIY[243.03]DM[147.04]TTSGSGSGLPLLVQR.D	1586_1a_1,ISBHTRMXX000782,ISBHJOMXX001878,ISBHJOMXX001887	2318.09
0.95833	0.01	S(0.810)ALAS(0.153)VIMGLS(0.037)PILGK, SALASVIM(1.000)GLSPILGK	0.81	0.472	0.472	1	1	1	TTB20160722_ISBHJOMXX001878_r01.38288.38288.2	2019-08-30	R.S[167.00]ALASVIM[147.04]GLSPILGK.L	ISBHJOMXX001878,ISBHJOMXX001887	1651.86
0.991286	0.9922	CGT(0.947)IEY(0.053)MAPEILMR	0.947	0.702	0.702	-	-	-	TTB20160722_ISBHJOMXX001878_r01.38291.38291.2	2019-11-26	F.C[143.00]GT[181.01]IEYMAPEILMR.D	ISBHJOMXX001878	1745.72	2	0	0.947	0.947	0.947	0.700993	0.700993	0	0	0	0	0		mzspec:PXD007058:TTB20160722_ISBHJOMXX001878_r01:scan:38291:C[143]GT[181]IEYMAPEILMR/2
0.999929	0.9245	S(0.003)FAPS(0.332)T(0.332)PLT(0.332)GR	0.332	0.195	0.195	-	-	-	TTB20160722_ISBHJOMXX001878_r01.38311.38311.2	2019-06-20	K.SFAPS[167.00]TPLTGR.V	ISBHJOMXX001878,ISBHJOMXX001887	1212.55	4	0	0.332	0.332	0.332	0.195238	0.195238	1	0	1	0	0		mzspec:PXD007058:TTB20160722_ISBHJOMXX001878_r01:scan:38311:SFAPS[167]TPLTGR/2
0.999999	1	S(0.990)ALAS(0.006)VIMGLS(0.003)PILGK, SALASVIM(1.000)GLSPILGK	0.99	0.945	0.945	1	1	1	TTB20160722_ISBHJOMXX001878_r01.38318.38318.2	2019-11-30	R.S[167.00]ALASVIM[147.04]GLSPILGK.L	ISBHJOMXX001878,ISBHJOMXX001887	1651.86	3	0	0.99	0.99	0.99	0.947139	0.947139	0	0	0	0	0		mzspec:PXD007058:TTB20160722_ISBHJOMXX001878_r01:scan:38318:S[167]ALASVIM[147]GLSPILGK/2
0.997952	0.1151	S(0.433)ALAS(0.433)VIMGLS(0.134)PILGK	0.433	0.095	0.095	-	-	-	TTB20160722_ISBHJOMXX001878_r01.38324.38324.3	1960-04-01	R.S[167.00]ALASVIMGLSPILGK.L	ISBHJOMXX001878,ISBHJOMXX001887	1635.87
0.999999	1	DLIY(0.027)DMT(0.238)T(0.238)S(0.238)GS(0.238)GS(0.019)GLPLLVQR	0.238	0.14	0.14	-	-	-	TTB20160722_ISBHJOMXX001878_r01.38333.38333.3	13/80	R.DLIYDMT[181.01]TSGSGSGLPLLVQR.D	1586_1a_1,ISBHTRMXX000782,ISBHJOMXX001878,ISBHJOMXX001887	2302.09	6	0	0.238	0.238	0.238	0.140841	0.140841	0	0	0	0	0		mzspec:PXD007058:TTB20160722_ISBHJOMXX001878_r01:scan:38333:DLIYDMT[181]TSGSGSGLPLLVQR/3
0.999273	0.1017	VADPDHDHT(0.331)GFLT(0.331)EY(0.331)VAT(0.006)R	0.331	0.186	0.186	-	-	-	TTB20160722_ISBHJOMXX001878_r01.38340.38340.4	1972-05-01	R.VADPDHDHT[181.01]GFLTEYVATR.V	1719_5b_1,ISBHTRXXX000751,NEP001,ISBHNEPXX001673,ISBHJOMXX001878	2222.96
0.999509	0.1451	INIY(0.509)EIIKPAT(0.246)ANS(0.246)K	0.509	0.059	0.059	-	-	-	TTB20160722_ISBHJOMXX001878_r01.38341.38341.3	1956-06-01	K.INIY[243.03]EIIKPATANSK.L	ISBHTKXXX000268,ISBHJOMXX001878,ISBHJOMXX001887	1753.9
0.999999	0.9426	LVDT(0.006)AMY(0.873)AT(0.121)MQR	0.873	0.631	0.631	-	-	-	TTB20160722_ISBHJOMXX001881_r01.18158.18158.2	2019-08-22	K.LVDTAMY[243.03]ATMQR.E	ISBHJOMXX001872_0001,ISBHJOMXX001881	1478.63	3	2	0.873	0.873	0.873	0.631522	0.631522	1	1	1	0	1	LVDTAMYAT[181]MQR	mzspec:PXD007058:TTB20160722_ISBHJOMXX001881_r01:scan:18158:LVDTAMY[243]ATMQR/2
0.999999	0.9999	Y(0.873)DS(0.127)LGLLELDQR	0.873	0.451	0.451	-	-	-	TTB20160722_ISBHJOMXX001883_r01.34969.34969.2	2019-08-22	R.Y[243.03]DSLGLLELDQR.Y	1586_1a_1,ISBHTRXXX000734,ISBHJOMXX001874_0001,ISBHJOMXX001883_0001	1500.69	2	1	0.873	0.873	0.873	0.450847	0.450847	1	1	1	0	1	Y[243]DSLGLLELDQR	mzspec:PXD007058:TTB20160722_ISBHJOMXX001883_r01:scan:34969:Y[243]DSLGLLELDQR/2
0.988522	0.3506	FS(1.000)PGDFWGR	1	1	1	-	-	-	TTB20160722_ISBHJOMXX001878_r01.38389.38389.2	2019-06-16	R.FS[167.00]PGDFWGR.F	ISBHTRXXX000724,ISBHJOMXX001878	1147.45
0.999999	0.9787	S(0.873)QGGDGY(0.022)Y(0.105)GR	0.873	0.6	0.6	-	-	-	TTB20160722_ISBHJOMXX001887__r01.07455.07455.2	2019-07-18	K.S[167.00]QGGDGYYGR.M	ISBHJOMXX001879_0001,ISBHJOMXX001887	1138.41	3	2	0.873	0.873	0.873	0.600235	0.600235	1	1	1	0	1	SQGGDGY[243]YGR	mzspec:PXD007058:TTB20160722_ISBHJOMXX001887__r01:scan:07455:S[167]QGGDGYYGR/2
0.999999	0.3549	AEEPAVGT(0.500)S(0.500)GLIFR	0.5	0	0	-	-	-	TTB20160722_ISBHJOMXX001878_r01.38398.38398.2	2019-11-26	R.AEEPAVGT[181.01]SGLIFR.A	ISBHJRXXX000419,ISBHJOMXX001878,ISBHJOMXX001886	1525.72
0.999999	0.994	S(0.954)ALAS(0.037)VIMGLS(0.009)PILGK, SALASVIM(1.000)GLSPILGK	0.954	0.808	0.808	1	1	1	TTB20160722_ISBHJOMXX001878_r01.38423.38423.3	17/60	R.S[167.00]ALASVIM[147.04]GLSPILGK.L	ISBHJOMXX001878,ISBHJOMXX001887	1651.86	3	0	0.954	0.954	0.954	0.809484	0.809484	0	0	0	0	0		mzspec:PXD007058:TTB20160722_ISBHJOMXX001878_r01:scan:38423:S[167]ALASVIM[147]GLSPILGK/3
0.999999	0.9266	S(0.003)FAPS(0.121)T(0.438)PLT(0.438)GR	0.438	0.282	0.282	-	-	-	TTB20160722_ISBHJOMXX001878_r01.38427.38427.2	2019-07-20	K.SFAPST[181.01]PLTGR.V	ISBHJOMXX001878,ISBHJOMXX001887	1212.55	4	0	0.438	0.438	0.438	0.281433	0.281433	0	0	0	0	0		mzspec:PXD007058:TTB20160722_ISBHJOMXX001878_r01:scan:38427:SFAPST[181]PLTGR/2
0.999999	1	DLIY(0.618)DMT(0.157)T(0.157)S(0.032)GS(0.032)GS(0.004)GLPLLVQR	0.618	0.374	0.374	-	-	-	TTB20160722_ISBHJOMXX001878_r01.38446.38446.3	16/80	R.DLIY[243.03]DMTTSGSGSGLPLLVQR.D	1586_1a_1,ISBHTRMXX000782,ISBHJOMXX001878,ISBHJOMXX001887	2302.09	6	0	0.618	0.618	0.618	0.374262	0.374262	1	0	1	0	0		mzspec:PXD007058:TTB20160722_ISBHJOMXX001878_r01:scan:38446:DLIY[243]DMTTSGSGSGLPLLVQR/3
0.999999	0.9702	DLIY(0.256)DMT(0.256)T(0.256)S(0.077)GS(0.077)GS(0.077)GLPLLVQR, DLIYDM(1.000)TTSGSGSGLPLLVQR	0.256	0.085	0.085	1	1	1	TTB20160722_ISBHJOMXX001878_r01.38448.38448.3	1980-07-01	R.DLIY[243.03]DM[147.04]TTSGSGSGLPLLVQR.D	1586_1a_1,ISBHTRMXX000782,ISBHJOMXX001878,ISBHJOMXX001887	2318.09	6	0	0.256	0.256	0.256	0.0854061	0.0854061	1	0	1	0	0		mzspec:PXD007058:TTB20160722_ISBHJOMXX001878_r01:scan:38448:DLIY[243]DM[147]TTSGSGSGLPLLVQR/3
0.999998	0.9983	CLNAGS(0.021)GT(0.873)ET(0.106)AER	0.873	0.602	0.602	-	-	-	TTB20160722_ISBHJOMXX001887__r01.15574.15574.2	16/24	K.C[143.00]LNAGSGT[181.01]ETAER.L	ISBHJOMXX001887,ISBHJOMXX001879_0001	1427.54	3	2	0.873	0.873	0.873	0.601683	0.601683	1	1	1	0	1	CLNAGSGTET[181]AER	mzspec:PXD007058:TTB20160722_ISBHJOMXX001887__r01:scan:15574:C[143]LNAGSGT[181]ETAER/2
0.981057	0.0006	VADPDHDHT(0.153)GFLT(0.741)EY(0.098)VAT(0.008)R	0.741	0.441	0.441	-	-	-	TTB20160722_ISBHJOMXX001878_r01.38485.38485.3	1972-11-01	R.VADPDHDHTGFLT[181.01]EYVATR.V	1719_5b_1,ISBHTRXXX000751,NEP001,ISBHNEPXX001673,ISBHJOMXX001878	2222.96
0.998481	0.5657	IFPY(0.130)EEY(0.435)AS(0.435)WK	0.435	0.1	0.1	-	-	-	TTB20160722_ISBHJOMXX001878_r01.38486.38486.2	2019-08-20	K.IFPYEEY[243.03]ASWK.E	ISBHJOMXX001878,1582_1a_9,ISBHJOMXX001887	1511.64
0.999998	0.8507	FDMGS(1.000)LR	1	1	1	-	-	-	TTB20160722_ISBHJOMXX001878_r01.38488.38488.2	2019-04-12	K.FDMGS[167.00]LR.V	ISBHJOMXX001878	904.351
0.999906	0.0799	IADPEHDHT(0.083)GFLT(0.754)EY(0.156)VAT(0.007)R	0.754	0.463	0.463	-	-	-	TTB20160722_ISBHJOMXX001878_r01.38492.38492.4	1972-07-01	R.IADPEHDHTGFLT[181.01]EYVATR.L	1899_4b_1,S1899-4b-1,ISBHJOMXX001878	2250.99
0.910953	0.0656	FS(1.000)PGDFWGR	1	1	1	-	-	-	TTB20160722_ISBHJOMXX001878_r01.38493.38493.2	2019-03-16	R.FS[167.00]PGDFWGR.F	ISBHTRXXX000724,ISBHJOMXX001878	1147.45
0.998908	0.0701	INIY(0.078)EIIKPAT(0.461)ANS(0.461)K	0.461	0.169	0.169	-	-	-	TTB20160722_ISBHJOMXX001878_r01.38508.38508.3	1956-10-01	K.INIYEIIKPAT[181.01]ANSK.L	ISBHTKXXX000268,ISBHJOMXX001878,ISBHJOMXX001887	1753.9
0.999998	0.9884	S(0.950)ALAS(0.039)VIMGLS(0.011)PILGK, SALASVIM(1.000)GLSPILGK	0.95	0.796	0.796	1	1	1	TTB20160722_ISBHJOMXX001878_r01.38528.38528.3	13/60	R.S[167.00]ALASVIM[147.04]GLSPILGK.L	ISBHJOMXX001878,ISBHJOMXX001887	1651.86	3	0	0.95	0.95	0.95	0.795323	0.795323	0	0	0	0	0		mzspec:PXD007058:TTB20160722_ISBHJOMXX001878_r01:scan:38528:S[167]ALASVIM[147]GLSPILGK/3
0.999926	0.05	S(0.003)FAPS(0.332)T(0.332)PLT(0.332)GR	0.332	0.195	0.195	-	-	-	TTB20160722_ISBHJOMXX001878_r01.38546.38546.2	2019-05-20	K.SFAPS[167.00]TPLTGR.V	ISBHJOMXX001878,ISBHJOMXX001887	1212.55
0.999999	1	DLIY(0.003)DMT(0.069)T(0.297)S(0.297)GS(0.297)GS(0.036)GLPLLVQR	0.297	0.217	0.217	-	-	-	TTB20160722_ISBHJOMXX001878_r01.38548.38548.3	15/80	R.DLIYDMTT[181.01]SGSGSGLPLLVQR.D	1586_1a_1,ISBHTRMXX000782,ISBHJOMXX001878,ISBHJOMXX001887	2302.09	6	0	0.297	0.297	0.297	0.216817	0.216817	0	0	0	0	0		mzspec:PXD007058:TTB20160722_ISBHJOMXX001878_r01:scan:38548:DLIYDMTT[181]SGSGSGLPLLVQR/3
0.999999	0.9938	S(0.035)PDT(0.089)NY(0.873)LFMGDY(0.003)VDR, SPDTNYLFM(1.000)GDYVDR	0.873	0.662	0.662	1	1	1	TTB20160722_ISBHJOMXX001888_r01.22325.22325.2	2019-08-28	R.SPDTNY[243.03]LFM[147.04]GDYVDR.N	ISBHJOMXX001880_0001,ISBHJOMXX001888_0001	1887.74	4	3	0.873	0.873	0.873	0.661952	0.661952	1	1	1	0	1	SPDTNYLFMGDY[243]VDR	mzspec:PXD007058:TTB20160722_ISBHJOMXX001888_r01:scan:22325:SPDTNY[243]LFM[147]GDYVDR/2
0.999999	0.9812	EVVCEEPLS(0.872)PAT(0.116)VPGMHT(0.012)EDNPGK, EVVCEEPLSPATVPGM(1.000)HTEDNPGK	0.872	0.614	0.614	1	1	1	TTB20160722_ISBHJOMXX001872_r01.16077.16077.3	15/92	R.EVVC[160.03]EEPLS[167.00]PATVPGM[147.04]HTEDNPGK.L	ISBHJOMXX001872_0001	2688.14	3	1	0.872	0.872	0.872	0.615523	0.615523	1	1	1	0	1	EVVCEEPLS[167]PATVPGMHTEDNPGK	mzspec:PXD007058:TTB20160722_ISBHJOMXX001872_r01:scan:16077:EVVC[160]EEPLS[167]PATVPGM[147]HTEDNPGK/3
0.999992	0.991	VPFILT(0.394)Y(0.606)DFIHVIQQGK	0.606	0.032	0.032	-	-	-	TTB20160722_ISBHJOMXX001878_r01.38597.38597.3	1964-12-01	K.VPFILTY[243.03]DFIHVIQQGK.Y	ISBHJOMXX001874_0001	2097.07	2	0	0.606	0.606	0.606	0.0326676	0.0326676	1	0	1	1	0		mzspec:PXD007058:TTB20160722_ISBHJOMXX001878_r01:scan:38597:VPFILTY[243]DFIHVIQQGK/3
0.999999	1	S(0.036)EDELDQAS(0.081)T(0.872)PT(0.011)DVR	0.872	0.645	0.645	-	-	-	TTB20160722_ISBHJOMXX001873_r01.08804.08804.3	1956-11-01	R.SEDELDQAST[181.01]PTDVR.S	ISBHJRXXX000427,ISBHJOMXX001873_0001,ISBHJOMXX001882_0001	1741.7	4	3	0.872	0.872	0.872	0.644886	0.644886	1	1	1	0	1	SEDELDQASTPT[181]DVR	mzspec:PXD007058:TTB20160722_ISBHJOMXX001873_r01:scan:08804:SEDELDQAST[181]PTDVR/3
0.999982	0.1362	T(0.008)DLGS(0.854)PNS(0.082)FS(0.028)HMS(0.028)EGILMK	0.854	0.642	0.642	-	-	-	TTB20160722_ISBHJOMXX001878_r01.38599.38599.3	1972-10-01	K.TDLGS[167.00]PNSFSHMSEGILMK.L	ISBHJOMXX001878,ISBHJKMXX001094,ISBHJOMXX001886	2129.92
0.999661	0.306	QLELLLQAVES(1.000)R	1	1	1	-	-	-	TTB20160722_ISBHJOMXX001878_r01.38600.38600.2	2019-08-22	R.QLELLLQAVES[167.00]R.L	ISBHJOMXX001878,ISBHTRXQX000354	1477.75
0.999999	0.9214	AEEPAVGT(0.394)S(0.606)GLIFR	0.606	0.032	0.032	-	-	-	TTB20160722_ISBHJOMXX001878_r01.38602.38602.2	2019-07-26	R.AEEPAVGTS[167.00]GLIFR.A	ISBHJRXXX000419,ISBHJOMXX001878,ISBHJOMXX001886	1525.72	2	0	0.606	0.606	0.606	0.0326676	0.0326676	0	0	0	0	0		mzspec:PXD007058:TTB20160722_ISBHJOMXX001878_r01:scan:38602:AEEPAVGTS[167]GLIFR/2
0.999999	0.9951	S(0.980)ALAS(0.015)VIMGLS(0.005)PILGK, SALASVIM(1.000)GLSPILGK	0.98	0.902	0.902	1	1	1	TTB20160722_ISBHJOMXX001878_r01.38627.38627.3	1960-08-01	R.S[167.00]ALASVIM[147.04]GLSPILGK.L	ISBHJOMXX001878,ISBHJOMXX001887	1651.86	3	0	0.98	0.98	0.98	0.900524	0.900524	0	0	0	0	0		mzspec:PXD007058:TTB20160722_ISBHJOMXX001878_r01:scan:38627:S[167]ALASVIM[147]GLSPILGK/3
0.999999	1	DLIY(0.004)DMT(0.312)T(0.312)S(0.312)GS(0.058)GS(0.002)GLPLLVQR	0.312	0.279	0.279	-	-	-	TTB20160722_ISBHJOMXX001878_r01.38642.38642.3	16/80	R.DLIYDMT[181.01]TSGSGSGLPLLVQR.D	1586_1a_1,ISBHTRMXX000782,ISBHJOMXX001878,ISBHJOMXX001887	2302.09	6	0	0.312	0.312	0.312	0.280111	0.280111	0	0	0	0	0		mzspec:PXD007058:TTB20160722_ISBHJOMXX001878_r01:scan:38642:DLIYDMT[181]TSGSGSGLPLLVQR/3
0.999999	0.9977	EGIS(0.128)DGAT(0.872)MK, EGISDGATM(1.000)K	0.872	0.449	0.449	1	1	1	TTB20160722_ISBHJOMXX001874_r01.04394.04394.2	2019-07-18	K.EGISDGAT[181.01]M[147.04]K.E	1582_1a_1,ISBHJOMXX001874_0001	1103.42	2	2	0.872	0.872	0.872	0.448072	0.448072	1	1	1	0	1	EGISDGAT[181]MK	mzspec:PXD007058:TTB20160722_ISBHJOMXX001874_r01:scan:04394:EGISDGAT[181]M[147]K/2
0.999997	0.8383	FDMGS(1.000)LR	1	1	1	-	-	-	TTB20160722_ISBHJOMXX001878_r01.38688.38688.2	2019-04-12	K.FDMGS[167.00]LR.V	ISBHJOMXX001878	904.351
0.999999	1	VPFILT(0.159)Y(0.841)DFIHVIQQGK	0.841	0.367	0.367	-	-	-	TTB20160722_ISBHJOMXX001878_r01.38697.38697.3	17/64	K.VPFILTY[243.03]DFIHVIQQGK.Y	ISBHJOMXX001874_0001	2097.07	2	0	0.841	0.841	0.841	0.368088	0.368088	1	0	1	1	0		mzspec:PXD007058:TTB20160722_ISBHJOMXX001878_r01:scan:38697:VPFILTY[243]DFIHVIQQGK/3
0.999836	0.0166	T(0.009)DLGS(0.309)PNS(0.023)FS(0.516)HMS(0.143)EGILMK	0.516	0.31	0.31	-	-	-	TTB20160722_ISBHJOMXX001878_r01.38699.38699.3	1972-10-01	K.TDLGSPNSFS[167.00]HMSEGILMK.T	ISBHJKMXX001094,ISBHJOMXX001878,ISBHJOMXX001886	2129.92
0.999999	0.6209	IADPEHDHT(0.035)GFLT(0.869)EY(0.083)VAT(0.013)R	0.869	0.638	0.638	-	-	-	TTB20160722_ISBHJOMXX001878_r01.38700.38700.3	1972-11-01	R.IADPEHDHTGFLT[181.01]EYVATR.L	1899_4b_1,S1899-4b-1,ISBHJOMXX001878	2250.99
0.999999	0.6655	AEEPAVGT(0.500)S(0.500)GLIFR	0.5	0	0	-	-	-	TTB20160722_ISBHJOMXX001878_r01.38701.38701.2	2019-10-26	R.AEEPAVGT[181.01]SGLIFR.T	ISBHJOMXX001878,ISBHJRXXX000419,ISBHJOMXX001886	1525.72
0.964906	0.155	FS(1.000)PGDFWGR	1	1	1	-	-	-	TTB20160722_ISBHJOMXX001878_r01.38706.38706.2	2019-04-16	R.FS[167.00]PGDFWGR.F	ISBHTRXXX000724,ISBHJOMXX001878	1147.45
0.99998	0.9133	QLELLLQAVES(1.000)R	1	1	1	-	-	-	TTB20160722_ISBHJOMXX001878_r01.38709.38709.2	2019-07-22	R.QLELLLQAVES[167.00]R.Q	ISBHTRXQX000354,ISBHJOMXX001878	1477.75	1	0	1	1	1	1	1	0	0	0	0	0		mzspec:PXD007058:TTB20160722_ISBHJOMXX001878_r01:scan:38709:QLELLLQAVES[167]R/2
0.999999	1	DLIY(0.005)DMT(0.423)T(0.423)S(0.068)GS(0.068)GS(0.012)GLPLLVQR	0.423	0.345	0.345	-	-	-	TTB20160722_ISBHJOMXX001878_r01.38735.38735.3	18/80	R.DLIYDMT[181.01]TSGSGSGLPLLVQR.D	1586_1a_1,ISBHTRMXX000782,ISBHJOMXX001878,ISBHJOMXX001887	2302.09	6	0	0.423	0.423	0.423	0.345307	0.345307	0	0	0	0	0		mzspec:PXD007058:TTB20160722_ISBHJOMXX001878_r01:scan:38735:DLIYDMT[181]TSGSGSGLPLLVQR/3
0.999514	0.9977	FIS(0.951)NPPS(0.040)MVAAGS(0.009)VVAAVQGLNLR	0.951	0.801	0.801	-	-	-	TTB20160722_ISBHJOMXX001878_r01.38736.38736.3	21/92	R.FIS[167.00]NPPSMVAAGSVVAAVQGLNLR.L	ISBHJOMXX001873_0001	2477.25	3	0	0.951	0.951	0.951	0.800722	0.800722	1	0	1	1	0		mzspec:PXD007058:TTB20160722_ISBHJOMXX001878_r01:scan:38736:FIS[167]NPPSMVAAGSVVAAVQGLNLR/3
0.999991	0.2926	S(0.003)FAPS(0.099)T(0.449)PLT(0.449)GR	0.449	0.303	0.303	-	-	-	TTB20160722_ISBHJOMXX001878_r01.38750.38750.2	2019-06-20	K.SFAPST[181.01]PLTGR.V	ISBHJOMXX001878,ISBHJOMXX001887	1212.55
0.999999	0.9998	Y(0.004)PDPS(0.003)EDADS(0.019)S(0.102)Y(0.872)VR	0.872	0.71	0.71	-	-	-	TTB20160722_ISBHJOMXX001875_r01.12020.12020.2	2019-11-26	K.YPDPSEDADSSY[243.03]VR.Y	ISBHJOMXX001875_0001,ISBHJOMXX001884_0001	1679.64	5	3	0.872	0.872	0.872	0.709778	0.709778	1	1	1	0	1	YPDPSEDADSSY[243]VR	mzspec:PXD007058:TTB20160722_ISBHJOMXX001875_r01:scan:12020:YPDPSEDADSSY[243]VR/2
0.999999	0.8901	FDMGS(1.000)LR	1	1	1	-	-	-	TTB20160722_ISBHJOMXX001878_r01.38776.38776.2	2019-04-12	K.FDMGS[167.00]LR.V	ISBHJOMXX001878	904.351
0.999963	0.1921	IADPEHDHT(0.027)GFLT(0.847)EY(0.119)VAT(0.006)R	0.847	0.622	0.622	-	-	-	TTB20160722_ISBHJOMXX001878_r01.38777.38777.4	1972-05-01	R.IADPEHDHTGFLT[181.01]EYVATR.L	1899_4b_1,S1899-4b-1,ISBHJOMXX001878	2250.99
0.997341	0.6403	VPFILT(0.295)Y(0.705)DFIHVIQQGK	0.705	0.125	0.125	-	-	-	TTB20160722_ISBHJOMXX001878_r01.38781.38781.3	15/64	K.VPFILTY[243.03]DFIHVIQQGK.Y	ISBHJOMXX001874_0001	2097.07
0.999999	0.8976	AEEPAVGT(0.500)S(0.500)GLIFR	0.5	0	0	-	-	-	TTB20160722_ISBHJOMXX001878_r01.38782.38782.2	13/26	R.AEEPAVGT[181.01]SGLIFR.A	ISBHJRXXX000419,ISBHJOMXX001878,ISBHJOMXX001886	1525.72
0.999578	0.1616	VADPDHDHT(0.141)GFLT(0.830)EY(0.026)VAT(0.004)R	0.83	0.606	0.606	-	-	-	TTB20160722_ISBHJOMXX001878_r01.38787.38787.4	1972-06-01	R.VADPDHDHTGFLT[181.01]EYVATR.V	1719_5b_1,ISBHTRXXX000751,NEP001,ISBHNEPXX001673,ISBHJOMXX001878	2222.96
0.985442	0.3012	FS(1.000)PGDFWGR	1	1	1	-	-	-	TTB20160722_ISBHJOMXX001878_r01.38788.38788.2	2019-06-16	R.FS[167.00]PGDFWGR.F	ISBHTRXXX000724,ISBHJOMXX001878	1147.45
0.978954	0.1028	IFPY(0.015)EEY(0.492)AS(0.492)WK	0.492	0.307	0.307	-	-	-	TTB20160722_ISBHJOMXX001878_r01.38792.38792.2	2019-05-20	K.IFPYEEY[243.03]ASWK.L	1582_1a_9,ISBHJOMXX001878,ISBHJOMXX001887	1511.64
0.999983	0.9306	S(0.959)ALAS(0.035)VIMGLS(0.006)PILGK, SALASVIM(1.000)GLSPILGK	0.959	0.827	0.827	1	1	1	TTB20160722_ISBHJOMXX001878_r01.38814.38814.3	1960-12-01	R.S[167.00]ALASVIM[147.04]GLSPILGK.L	ISBHJOMXX001878,ISBHJOMXX001887	1651.86	3	0	0.959	0.959	0.959	0.828713	0.828713	0	0	0	0	0		mzspec:PXD007058:TTB20160722_ISBHJOMXX001878_r01:scan:38814:S[167]ALASVIM[147]GLSPILGK/3
0.999999	1	DLIY(0.003)DMT(0.021)T(0.117)S(0.722)GS(0.116)GS(0.022)GLPLLVQR	0.722	0.489	0.489	-	-	-	TTB20160722_ISBHJOMXX001878_r01.38818.38818.3	1980-11-01	R.DLIYDMTTS[167.00]GSGSGLPLLVQR.D	1586_1a_1,ISBHTRMXX000782,ISBHJOMXX001878,ISBHJOMXX001887	2302.09	6	0	0.722	0.722	0.722	0.48731	0.48731	0	0	0	0	0		mzspec:PXD007058:TTB20160722_ISBHJOMXX001878_r01:scan:38818:DLIYDMTTS[167]GSGSGLPLLVQR/3
0.999997	0.5819	T(0.200)DLGS(0.200)PNS(0.200)FS(0.200)HMS(0.200)EGILMK	0.2	0	0	-	-	-	TTB20160722_ISBHJOMXX001878_r01.38833.38833.3	1972-12-01	K.T[181.01]DLGSPNSFSHMSEGILMK.L	ISBHJOMXX001878,ISBHJKMXX001094,ISBHJOMXX001886	2129.92
0.999999	1	IQNT(0.038)GDY(0.872)Y(0.088)DLY(0.003)GGEK	0.872	0.66	0.66	-	-	-	TTB20160722_ISBHJOMXX001875_r01.17139.17139.2	2019-09-28	K.IQNTGDY[243.03]YDLYGGEK.L	ISBHTKXXX000145,ISBHJOMXX001875_0001	1814.74	4	4	0.872	0.872	0.872	0.657356	0.657356	1	1	1	0	1	IQNTGDYYDLY[243]GGEK	mzspec:PXD007058:TTB20160722_ISBHJOMXX001875_r01:scan:17139:IQNTGDY[243]YDLYGGEK/2
0.999969	0.9274	IQNT(0.046)GDY(0.872)Y(0.078)DLY(0.004)GGEK	0.872	0.652	0.652	-	-	-	TTB20160722_ISBHJOMXX001875_r01.20532.20532.3	15/56	K.IQNTGDY[243.03]YDLYGGEK.S	ISBHJOMXX001875_0001,ISBHTKXXX000145	1814.74	4	4	0.872	0.872	0.872	0.652209	0.652209	1	1	1	0	1	IQNTGDYYDLY[243]GGEK	mzspec:PXD007058:TTB20160722_ISBHJOMXX001875_r01:scan:20532:IQNTGDY[243]YDLYGGEK/3
0.99911	0.0738	IADPEHDHT(0.009)GFLT(0.113)EY(0.869)VAT(0.009)R	0.869	0.673	0.673	-	-	-	TTB20160722_ISBHJOMXX001878_r01.38852.38852.4	16/72	R.IADPEHDHTGFLTEY[243.03]VATR.L	1899_4b_1,S1899-4b-1,ISBHJOMXX001878	2250.99
0.999999	0.9555	IADPEHDHT(0.025)GFLT(0.478)EY(0.456)VAT(0.041)R	0.478	0.327	0.327	-	-	-	TTB20160722_ISBHJOMXX001878_r01.38855.38855.3	1972-09-01	R.IADPEHDHTGFLT[181.01]EYVATR.L	1899_4b_1,S1899-4b-1,ISBHJOMXX001878	2250.99	4	0	0.478	0.478	0.478	0.326192	0.326192	0	0	0	0	0		mzspec:PXD007058:TTB20160722_ISBHJOMXX001878_r01:scan:38855:IADPEHDHTGFLT[181]EYVATR/3
0.999999	0.648	AEEPAVGT(0.500)S(0.500)GLIFR	0.5	0	0	-	-	-	TTB20160722_ISBHJOMXX001878_r01.38856.38856.2	2019-07-26	R.AEEPAVGT[181.01]SGLIFR.A	ISBHJRXXX000419,ISBHJOMXX001878,ISBHJOMXX001886	1525.72
0.913195	0.0673	FS(1.000)PGDFWGR	1	1	1	-	-	-	TTB20160722_ISBHJOMXX001878_r01.38860.38860.2	2019-03-16	R.FS[167.00]PGDFWGR.F	ISBHTRXXX000724,ISBHJOMXX001878	1147.45
0.981257	0.1142	IFPY(0.017)EEY(0.491)AS(0.491)WK	0.491	0.301	0.301	-	-	-	TTB20160722_ISBHJOMXX001878_r01.38862.38862.2	2019-04-20	K.IFPYEEY[243.03]ASWK.L	1582_1a_9,ISBHJOMXX001878,ISBHJOMXX001887	1511.64
0.999999	1	DLIY(0.002)DMT(0.048)T(0.312)S(0.312)GS(0.312)GS(0.014)GLPLLVQR	0.312	0.27	0.27	-	-	-	TTB20160722_ISBHJOMXX001878_r01.38892.38892.3	16/80	R.DLIYDMTT[181.01]SGSGSGLPLLVQR.D	1586_1a_1,ISBHTRMXX000782,ISBHJOMXX001878,ISBHJOMXX001887	2302.09	6	0	0.312	0.312	0.312	0.269906	0.269906	0	0	0	0	0		mzspec:PXD007058:TTB20160722_ISBHJOMXX001878_r01:scan:38892:DLIYDMTT[181]SGSGSGLPLLVQR/3
0.999999	1	QQS(0.003)T(0.004)T(0.002)LS(0.117)T(0.872)LY(0.001)PS(0.000)T(0.000)S(0.000)S(0.001)LLT(0.001)NHQHEGR	0.872	0.815	0.815	-	-	-	TTB20160722_ISBHJOMXX001876_r01.19515.19515.4	19/96	R.QQSTTLST[181.01]LYPSTSSLLTNHQHEGR.H	ISBHJOMXX001876_0001	2865.33	11	3	0.872	0.872	0.872	0.815199	0.815199	1	1	1	0	1	QQSTTLSTLYPSTS[167]SLLTNHQHEGR	mzspec:PXD007058:TTB20160722_ISBHJOMXX001876_r01:scan:19515:QQSTTLST[181]LYPSTSSLLTNHQHEGR/4
0.999999	0.9999	LEPVVS(0.009)DAIY(0.872)DS(0.119)K	0.872	0.621	0.621	-	-	-	TTB20160722_ISBHJOMXX001877_r01.16433.16433.2	2019-09-24	K.LEPVVSDAIY[243.03]DSK.L	ISBHTKXXX000925,ISBHJOMXX001877,ISBHJOMXX001885	1514.69	3	1	0.872	0.872	0.872	0.622127	0.622127	1	1	1	0	1	LEPVVSDAIY[243]DSK	mzspec:PXD007058:TTB20160722_ISBHJOMXX001877_r01:scan:16433:LEPVVSDAIY[243]DSK/2
0.999999	0.9792	EEIFEES(0.872)Y(0.128)R	0.872	0.449	0.449	-	-	-	TTB20160722_ISBHJOMXX001880_r01.10647.10647.2	2019-07-16	K.EEIFEES[167.00]YR.D	ISBHJOMXX001880_0001	1280.5	2	2	0.872	0.872	0.872	0.448072	0.448072	1	1	1	0	1	EEIFEESY[243]R	mzspec:PXD007058:TTB20160722_ISBHJOMXX001880_r01:scan:10647:EEIFEES[167]YR/2
0.999998	0.9523	IADPEHDHT(0.431)GFLT(0.510)EY(0.054)VAT(0.006)R	0.51	0.356	0.356	-	-	-	TTB20160722_ISBHJOMXX001878_r01.38949.38949.3	1972-09-01	R.IADPEHDHTGFLT[181.01]EYVATR.L	1899_4b_1,S1899-4b-1,ISBHJOMXX001878	2250.99	4	0	0.51	0.51	0.51	0.35478	0.35478	0	0	0	0	0		mzspec:PXD007058:TTB20160722_ISBHJOMXX001878_r01:scan:38949:IADPEHDHTGFLT[181]EYVATR/3
0.999999	0.8849	AEEPAVGT(0.500)S(0.500)GLIFR	0.5	0	0	-	-	-	TTB20160722_ISBHJOMXX001878_r01.38950.38950.2	2019-12-26	R.AEEPAVGT[181.01]SGLIFR.A	ISBHJRXXX000419,ISBHJOMXX001878,ISBHJOMXX001886	1525.72
0.999843	0.3335	VADPDHDHT(0.326)GFLT(0.303)EY(0.318)VAT(0.053)R	0.326	0.1	0.1	-	-	-	TTB20160722_ISBHJOMXX001878_r01.38952.38952.4	17/72	R.VADPDHDHT[181.01]GFLTEYVATR.V	1719_5b_1,ISBHTRXXX000751,NEP001,ISBHNEPXX001673,ISBHJOMXX001878	2222.96
0.98996	0.3798	FS(1.000)PGDFWGR	1	1	1	-	-	-	TTB20160722_ISBHJOMXX001878_r01.38953.38953.2	2019-05-16	R.FS[167.00]PGDFWGR.F	ISBHTRXXX000724,ISBHJOMXX001878	1147.45
0.98478	0.1169	IFPY(0.066)EEY(0.467)AS(0.467)WK	0.467	0.189	0.189	-	-	-	TTB20160722_ISBHJOMXX001878_r01.38957.38957.2	2019-05-20	K.IFPYEEY[243.03]ASWK.L	1582_1a_9,ISBHJOMXX001878,ISBHJOMXX001887	1511.64
0.998937	0.053	S(0.005)PVS(0.266)LT(0.266)AHS(0.232)LIGAS(0.232)PK	0.266	0.126	0.126	-	-	-	TTB20160722_ISBHJOMXX001878_r01.38966.38966.3	1960-06-01	K.SPVS[167.00]LTAHSLIGASPK.S	ISBHTKXXX001117,ISBHJOMXX001878,ISBHJOMXX001887	1643.83
0.99924	0.854	ILLQS(1.000)LIEGMEDR	1	1	1	-	-	-	TTB20160722_ISBHJOMXX001878_r01.38971.38971.2	13/24	S.ILLQS[167.00]LIEGMEDR.L	ISBHJOMXX001879_0001,1831_1b_32,ISBHJOMXX001888_0001	1595.76
0.999999	1	DLIY(0.002)DMT(0.248)T(0.248)S(0.248)GS(0.248)GS(0.005)GLPLLVQR	0.248	0.205	0.205	-	-	-	TTB20160722_ISBHJOMXX001878_r01.38977.38977.3	13/80	R.DLIYDMT[181.01]TSGSGSGLPLLVQR.D	1586_1a_1,ISBHTRMXX000782,ISBHJOMXX001878,ISBHJOMXX001887	2302.09	6	0	0.248	0.248	0.248	0.206315	0.206315	0	0	0	0	0		mzspec:PXD007058:TTB20160722_ISBHJOMXX001878_r01:scan:38977:DLIYDMT[181]TSGSGSGLPLLVQR/3
0.999999	0.9236	EEIFEES(0.872)Y(0.128)R	0.872	0.447	0.447	-	-	-	TTB20160722_ISBHJOMXX001880_r01.11185.11185.2	2019-07-16	K.EEIFEES[167.00]YR.D	ISBHJOMXX001880_0001	1280.5	2	2	0.872	0.872	0.872	0.448072	0.448072	1	1	1	0	1	EEIFEESY[243]R	mzspec:PXD007058:TTB20160722_ISBHJOMXX001880_r01:scan:11185:EEIFEES[167]YR/2
0.999998	0.9905	LT(0.007)ADS(0.872)S(0.105)HY(0.016)LCHEVAPPR	0.872	0.671	0.671	-	-	-	TTB20160722_ISBHJOMXX001882_r01.12077.12077.4	1964-07-01	K.LTADS[167.00]SHYLC[160.03]HEVAPPR.T	ISBHJOMXX001873_0001,ISBHJOMXX001882_0001	2031.89	4	3	0.872	0.872	0.872	0.67036	0.67036	1	1	1	0	1	LTADSS[167]HYLCHEVAPPR	mzspec:PXD007058:TTB20160722_ISBHJOMXX001882_r01:scan:12077:LTADS[167]SHYLC[160]HEVAPPR/4
0.999999	1	FIY(0.005)VAIAQFIET(0.872)T(0.123)K	0.872	0.631	0.631	-	-	-	TTB20160722_ISBHJOMXX001882_r01.37139.37139.3	1952-11-01	K.FIYVAIAQFIET[181.01]TK.M	ISBHJOMXX001873_0001,ISBHJOMXX001882_0001	1722.86	3	2	0.872	0.872	0.872	0.632554	0.632554	1	1	1	0	1	FIYVAIAQFIETT[181]K	mzspec:PXD007058:TTB20160722_ISBHJOMXX001882_r01:scan:37139:FIYVAIAQFIET[181]TK/3
0.999986	0.1684	T(0.035)DLGS(0.835)PNS(0.034)FS(0.069)HMS(0.028)EGILMK	0.835	0.587	0.587	-	-	-	TTB20160722_ISBHJOMXX001878_r01.39022.39022.3	1972-12-01	K.TDLGS[167.00]PNSFSHMSEGILMK.L	ISBHJOMXX001878,ISBHJKMXX001094,ISBHJOMXX001886	2129.92
0.999992	0.2623	AEEPAVGT(0.500)S(0.500)GLIFR	0.5	0	0	-	-	-	TTB20160722_ISBHJOMXX001878_r01.39023.39023.2	2019-07-26	R.AEEPAVGT[181.01]SGLIFR.A	ISBHJRXXX000419,ISBHJOMXX001878,ISBHJOMXX001886	1525.72
0.974353	0.1999	FS(1.000)PGDFWGR	1	1	1	-	-	-	TTB20160722_ISBHJOMXX001878_r01.39026.39026.2	2019-05-16	R.FS[167.00]PGDFWGR.F	ISBHTRXXX000724,ISBHJOMXX001878	1147.45
0.999334	0.5856	IFPY(0.066)EEY(0.467)AS(0.467)WK	0.467	0.189	0.189	-	-	-	TTB20160722_ISBHJOMXX001878_r01.39040.39040.2	2019-06-20	K.IFPYEEY[243.03]ASWK.L	1582_1a_9,ISBHJOMXX001878,ISBHJOMXX001887	1511.64
0.999999	1	DLIY(0.002)DMT(0.247)T(0.247)S(0.247)GS(0.247)GS(0.010)GLPLLVQR	0.247	0.196	0.196	-	-	-	TTB20160722_ISBHJOMXX001878_r01.39056.39056.3	17/80	R.DLIYDMT[181.01]TSGSGSGLPLLVQR.D	1586_1a_1,ISBHTRMXX000782,ISBHJOMXX001878,ISBHJOMXX001887	2302.09	6	0	0.247	0.247	0.247	0.196283	0.196283	0	0	0	0	0		mzspec:PXD007058:TTB20160722_ISBHJOMXX001878_r01:scan:39056:DLIYDMT[181]TSGSGSGLPLLVQR/3
0.999999	0.9936	S(0.976)ALAS(0.018)VIMGLS(0.007)PILGK, SALASVIM(1.000)GLSPILGK	0.976	0.883	0.883	1	1	1	TTB20160722_ISBHJOMXX001878_r01.39057.39057.2	2019-07-30	R.S[167.00]ALASVIM[147.04]GLSPILGK.L	ISBHJOMXX001878,ISBHJOMXX001887	1651.86	3	0	0.976	0.976	0.976	0.880981	0.880981	0	0	0	0	0		mzspec:PXD007058:TTB20160722_ISBHJOMXX001878_r01:scan:39057:S[167]ALASVIM[147]GLSPILGK/2
0.999999	0.9952	Y(0.005)LAT(0.872)LT(0.124)VR	0.872	0.633	0.633	-	-	-	TTB20160722_ISBHJOMXX001883_r01.23421.23421.2	2019-06-14	R.YLAT[181.01]LTVR.Y	ISBHTRXXX001216,ISBHJOMXX001874_0001,ISBHJOMXX001883_0001	1015.51	3	2	0.872	0.872	0.872	0.63156	0.63156	1	1	1	0	1	YLATLT[181]VR	mzspec:PXD007058:TTB20160722_ISBHJOMXX001883_r01:scan:23421:YLAT[181]LTVR/2
0.999996	0.4328	AEEPAVGT(0.500)S(0.500)GLIFR	0.5	0	0	-	-	-	TTB20160722_ISBHJOMXX001878_r01.39091.39091.2	2019-08-26	R.AEEPAVGT[181.01]SGLIFR.T	ISBHJOMXX001878,ISBHJRXXX000419,ISBHJOMXX001886	1525.72
0.999999	0.9944	S(0.956)ALAS(0.037)VIMGLS(0.007)PILGK	0.956	0.82	0.82	-	-	-	TTB20160722_ISBHJOMXX001878_r01.39092.39092.2	2019-09-30	R.S[167.00]ALASVIMGLSPILGK.L	ISBHJOMXX001878,ISBHJOMXX001887	1635.87	3	0	0.956	0.956	0.956	0.818195	0.818195	0	0	0	0	0		mzspec:PXD007058:TTB20160722_ISBHJOMXX001878_r01:scan:39092:S[167]ALASVIMGLSPILGK/2
0.999984	0.8092	IADPEHDHT(0.027)GFLT(0.434)EY(0.512)VAT(0.027)R	0.512	0.35	0.35	-	-	-	TTB20160722_ISBHJOMXX001878_r01.39096.39096.4	18/108	K.IADPEHDHTGFLTEY[243.03]VATR.Q	ISBHJOMXX001878,1899_4b_1,S1899-4b-1	2250.99
0.936322	0.091	FS(1.000)PGDFWGR	1	1	1	-	-	-	TTB20160722_ISBHJOMXX001878_r01.39097.39097.2	2019-03-16	R.FS[167.00]PGDFWGR.F	ISBHTRXXX000724,ISBHJOMXX001878	1147.45
0.99393	0.0132	INIY(0.305)EIIKPAT(0.348)ANS(0.348)K	0.348	0.002	0.002	-	-	-	TTB20160722_ISBHJOMXX001878_r01.39113.39113.3	1956-12-01	K.INIYEIIKPAT[181.01]ANSK.L	ISBHTKXXX000268,ISBHJOMXX001878,ISBHJOMXX001887	1753.9
0.999999	1	DLIY(0.064)DMT(0.064)T(0.275)S(0.275)GS(0.275)GS(0.048)GLPLLVQR	0.275	0.128	0.128	-	-	-	TTB20160722_ISBHJOMXX001878_r01.39123.39123.3	17/80	R.DLIYDMTT[181.01]SGSGSGLPLLVQR.D	1586_1a_1,ISBHTRMXX000782,ISBHJOMXX001878,ISBHJOMXX001887	2302.09	6	0	0.275	0.275	0.275	0.127856	0.127856	0	0	0	0	0		mzspec:PXD007058:TTB20160722_ISBHJOMXX001878_r01:scan:39123:DLIYDMTT[181]SGSGSGLPLLVQR/3
0.999955	0.0595	T(0.001)DLGS(0.262)PNS(0.141)FS(0.313)HMS(0.283)EGILMK	0.313	0.158	0.158	-	-	-	TTB20160722_ISBHJOMXX001878_r01.39130.39130.3	1972-11-01	K.TDLGSPNSFS[167.00]HMSEGILMK.T	ISBHJKMXX001094,ISBHJOMXX001878,ISBHJOMXX001886	2129.92
0.896154	0.0001	VADPDHDHT(0.241)GFLT(0.252)EY(0.229)VAT(0.277)R	0.277	0.002	0.002	-	-	-	TTB20160722_ISBHJOMXX001878_r01.39139.39139.3	14/72	R.VADPDHDHTGFLTEYVAT[181.01]R.V	1719_5b_1,ISBHTRXXX000751,NEP001,ISBHNEPXX001673,ISBHJOMXX001878	2222.96
0.9809	0.0886	IFPY(0.012)EEY(0.494)AS(0.494)WK	0.494	0.317	0.317	-	-	-	TTB20160722_ISBHJOMXX001878_r01.39140.39140.2	2019-07-20	K.IFPYEEY[243.03]ASWK.E	ISBHJOMXX001878,1582_1a_9,ISBHJOMXX001887	1511.64
0.999999	0.9972	EDEVS(0.018)PY(0.872)DY(0.105)VLQVS(0.004)GR	0.872	0.674	0.674	-	-	-	TTB20160722_ISBHJOMXX001883_r01.28264.28264.2	2019-09-30	R.EDEVSPY[243.03]DYVLQVSGR.E	ISBHJRXXX001049,ISBHJOMXX001874_0001,ISBHJOMXX001883_0001	1934.83	4	3	0.872	0.872	0.872	0.675046	0.675046	1	1	1	0	1	EDEVSPYDYVLQVS[167]GR	mzspec:PXD007058:TTB20160722_ISBHJOMXX001883_r01:scan:28264:EDEVSPY[243]DYVLQVSGR/2
0.999999	1	LGHY(0.003)AT(0.002)QLQNT(0.872)Y(0.122)DR	0.872	0.707	0.707	-	-	-	TTB20160722_ISBHJOMXX001884_r01.12964.12964.3	13/52	R.LGHYATQLQNT[181.01]YDR.F	1831_1b_31,ISBHJOMXX001875_0001,ISBHJOMXX001884_0001	1758.77	4	2	0.872	0.872	0.872	0.707172	0.707172	1	1	1	0	1	LGHYATQLQNTY[243]DR	mzspec:PXD007058:TTB20160722_ISBHJOMXX001884_r01:scan:12964:LGHYATQLQNT[181]YDR/3
0.999999	0.6594	AEEPAVGT(0.500)S(0.500)GLIFR	0.5	0	0	-	-	-	TTB20160722_ISBHJOMXX001878_r01.39164.39164.2	2019-06-26	R.AEEPAVGT[181.01]SGLIFR.A	ISBHJRXXX000419,ISBHJOMXX001878,ISBHJOMXX001886	1525.72
0.995876	0.5845	FS(1.000)PGDFWGR	1	1	1	-	-	-	TTB20160722_ISBHJOMXX001878_r01.39168.39168.2	2019-05-16	R.FS[167.00]PGDFWGR.F	ISBHTRXXX000724,ISBHJOMXX001878	1147.45
0.999999	1	DLIY(0.005)DMT(0.248)T(0.248)S(0.248)GS(0.248)GS(0.003)GLPLLVQR	0.248	0.204	0.204	-	-	-	TTB20160722_ISBHJOMXX001878_r01.39188.39188.3	1980-07-01	R.DLIYDMT[181.01]TSGSGSGLPLLVQR.D	1586_1a_1,ISBHTRMXX000782,ISBHJOMXX001878,ISBHJOMXX001887	2302.09	6	0	0.248	0.248	0.248	0.203525	0.203525	0	0	0	0	0		mzspec:PXD007058:TTB20160722_ISBHJOMXX001878_r01:scan:39188:DLIYDMT[181]TSGSGSGLPLLVQR/3
0.998383	0.0621	VADPDHDHT(0.281)GFLT(0.254)EY(0.258)VAT(0.208)R	0.281	0.004	0.004	-	-	-	TTB20160722_ISBHJOMXX001878_r01.39202.39202.3	13/72	R.VADPDHDHT[181.01]GFLTEYVATR.V	1719_5b_1,ISBHTRXXX000751,NEP001,ISBHNEPXX001673,ISBHJOMXX001878	2222.96
0.999999	0.9997	S(0.019)Y(0.019)NPDLT(0.872)GLCEPT(0.091)PHDHIK	0.872	0.649	0.649	-	-	-	TTB20160722_ISBHJOMXX001884_r01.17912.17912.3	21/72	K.SYNPDLT[181.01]GLC[160.03]EPTPHDHIK.A	1829_1a_90,ISBHTKXXX001453,ISBHJOMXX001875_0001,ISBHJOMXX001884_0001	2272.98	4	3	0.872	0.872	0.872	0.647869	0.647869	1	1	1	0	1	SYNPDLTGLCEPT[181]PHDHIK	mzspec:PXD007058:TTB20160722_ISBHJOMXX001884_r01:scan:17912:SYNPDLT[181]GLC[160]EPTPHDHIK/3
0.999999	1	LS(0.036)PPPPVT(0.872)T(0.026)LLPS(0.066)IK	0.872	0.629	0.629	-	-	-	TTB20160722_ISBHJOMXX001884_r01.32929.32929.2	13/28	K.LSPPPPVT[181.01]TLLPSIK.E	ISBHJOMXX001875_0001,ISBHJOMXX001884_0001	1638.9	4	3	0.872	0.872	0.872	0.629666	0.629666	1	1	1	0	1	LSPPPPVTTLLPS[167]IK	mzspec:PXD007058:TTB20160722_ISBHJOMXX001884_r01:scan:32929:LSPPPPVT[181]TLLPSIK/2
0.999913	0.0338	AEEPAVGT(0.500)S(0.500)GLIFR	0.5	0	0	-	-	-	TTB20160722_ISBHJOMXX001878_r01.39220.39220.2	2019-04-26	R.AEEPAVGT[181.01]SGLIFR.A	ISBHJRXXX000419,ISBHJOMXX001878,ISBHJOMXX001886	1525.72
0.999999	0.9101	IADPEHDHT(0.008)GFLT(0.462)EY(0.458)VAT(0.072)R	0.462	0.321	0.321	-	-	-	TTB20160722_ISBHJOMXX001878_r01.39223.39223.4	1972-06-01	R.IADPEHDHTGFLT[181.01]EYVATR.L	1899_4b_1,S1899-4b-1,ISBHJOMXX001878	2250.99	4	0	0.462	0.462	0.462	0.320157	0.320157	0	0	0	0	0		mzspec:PXD007058:TTB20160722_ISBHJOMXX001878_r01:scan:39223:IADPEHDHTGFLT[181]EYVATR/4
0.949947	0.1137	FS(1.000)PGDFWGR	1	1	1	-	-	-	TTB20160722_ISBHJOMXX001878_r01.39224.39224.2	2019-06-16	R.FS[167.00]PGDFWGR.F	ISBHTRXXX000724,ISBHJOMXX001878	1147.45
0.999999	0.9985	IADPEHDHT(0.327)GFLT(0.274)EY(0.274)VAT(0.125)R	0.327	0.037	0.037	-	-	-	TTB20160722_ISBHJOMXX001878_r01.39225.39225.3	1972-10-01	R.IADPEHDHT[181.01]GFLTEYVATR.L	1899_4b_1,S1899-4b-1,ISBHJOMXX001878	2250.99	4	0	0.327	0.327	0.327	0.0370697	0.0370697	0	0	0	0	0		mzspec:PXD007058:TTB20160722_ISBHJOMXX001878_r01:scan:39225:IADPEHDHT[181]GFLTEYVATR/3
0.940205	0.0309	IFPY(0.160)EEY(0.643)AS(0.196)WK	0.643	0.184	0.184	-	-	-	TTB20160722_ISBHJOMXX001878_r01.39230.39230.2	2019-05-20	K.IFPYEEY[243.03]ASWK.L	1582_1a_9,ISBHJOMXX001878,ISBHJOMXX001887	1511.64
0.998974	0.0743	INIY(0.028)EIIKPAT(0.486)ANS(0.486)K	0.486	0.27	0.27	-	-	-	TTB20160722_ISBHJOMXX001878_r01.39235.39235.3	1956-07-01	K.INIYEIIKPAT[181.01]ANSK.L	ISBHTKXXX000268,ISBHJOMXX001878,ISBHJOMXX001887	1753.9
0.999999	1	DLIY(0.005)DMT(0.243)T(0.243)S(0.243)GS(0.243)GS(0.021)GLPLLVQR	0.243	0.172	0.172	-	-	-	TTB20160722_ISBHJOMXX001878_r01.39245.39245.3	17/80	R.DLIYDMT[181.01]TSGSGSGLPLLVQR.D	1586_1a_1,ISBHTRMXX000782,ISBHJOMXX001878,ISBHJOMXX001887	2302.09	6	0	0.243	0.243	0.243	0.172488	0.172488	0	0	0	0	0		mzspec:PXD007058:TTB20160722_ISBHJOMXX001878_r01:scan:39245:DLIYDMT[181]TSGSGSGLPLLVQR/3
0.999999	0.7223	S(0.004)FAPS(0.045)T(0.687)PLT(0.264)GR	0.687	0.445	0.445	-	-	-	TTB20160722_ISBHJOMXX001878_r01.39255.39255.2	2019-07-20	K.SFAPST[181.01]PLTGR.V	ISBHJOMXX001878,ISBHJOMXX001887	1212.55
0.999973	0.0969	T(0.113)DLGS(0.113)PNS(0.113)FS(0.330)HMS(0.330)EGILMK	0.33	0.085	0.085	-	-	-	TTB20160722_ISBHJOMXX001878_r01.39257.39257.3	1972-07-01	K.TDLGSPNSFS[167.00]HMSEGILMK.T	ISBHJKMXX001094,ISBHJOMXX001878,ISBHJOMXX001886	2129.92
0.999999	1	CS(0.112)S(0.872)CEPFPDGAT(0.010)NNLS(0.007)R	0.872	0.681	0.681	-	-	-	TTB20160722_ISBHJOMXX001885_r01.18457.18457.2	1932-11-01	R.C[160.03]SS[167.00]C[160.03]EPFPDGATNNLSR.D	ISBHJRXXX000431,ISBHJOMXX001877,ISBHJOMXX001885	1990.76	4	3	0.872	0.872	0.872	0.678701	0.678701	1	1	1	0	1	CSSCEPFPDGAT[181]NNLSR	mzspec:PXD007058:TTB20160722_ISBHJOMXX001885_r01:scan:18457:C[160]SS[167]C[160]EPFPDGATNNLSR/2
0.999998	0.8463	FDMGS(1.000)LR	1	1	1	-	-	-	TTB20160722_ISBHJOMXX001878_r01.39273.39273.2	2019-04-12	K.FDMGS[167.00]LR.V	ISBHJOMXX001878	904.351
0.999999	0.5563	AEEPAVGT(0.500)S(0.500)GLIFR	0.5	0	0	-	-	-	TTB20160722_ISBHJOMXX001878_r01.39280.39280.2	2019-07-26	R.AEEPAVGT[181.01]SGLIFR.A	ISBHJRXXX000419,ISBHJOMXX001878,ISBHJOMXX001886	1525.72
0.960388	0.1398	FS(1.000)PGDFWGR	1	1	1	-	-	-	TTB20160722_ISBHJOMXX001878_r01.39283.39283.2	2019-06-16	R.FS[167.00]PGDFWGR.F	ISBHTRXXX000724,ISBHJOMXX001878	1147.45
0.999999	0.8647	IADPEHDHT(0.160)GFLT(0.773)EY(0.061)VAT(0.006)R	0.773	0.5	0.5	-	-	-	TTB20160722_ISBHJOMXX001878_r01.39285.39285.3	14/72	R.IADPEHDHTGFLT[181.01]EYVATR.L	1899_4b_1,S1899-4b-1,ISBHJOMXX001878	2250.99
0.931971	0.0327	IFPY(0.290)EEY(0.520)AS(0.190)WK	0.52	0.077	0.077	-	-	-	TTB20160722_ISBHJOMXX001878_r01.39303.39303.2	2019-05-20	K.IFPYEEY[243.03]ASWK.L	1582_1a_9,ISBHJOMXX001878,ISBHJOMXX001887	1511.64
0.999999	1	DLIY(0.004)DMT(0.246)T(0.246)S(0.246)GS(0.246)GS(0.012)GLPLLVQR	0.246	0.189	0.189	-	-	-	TTB20160722_ISBHJOMXX001878_r01.39304.39304.3	1980-11-01	R.DLIYDMT[181.01]TSGSGSGLPLLVQR.D	1586_1a_1,ISBHTRMXX000782,ISBHJOMXX001878,ISBHJOMXX001887	2302.09	6	0	0.246	0.246	0.246	0.187868	0.187868	0	0	0	0	0		mzspec:PXD007058:TTB20160722_ISBHJOMXX001878_r01:scan:39304:DLIYDMT[181]TSGSGSGLPLLVQR/3
0.999999	1	S(0.992)ALAS(0.005)VIMGLS(0.003)PILGK	0.992	0.954	0.954	-	-	-	TTB20160722_ISBHJOMXX001878_r01.39305.39305.2	2019-10-30	R.S[167.00]ALASVIMGLSPILGK.L	ISBHJOMXX001878,ISBHJOMXX001887	1635.87	3	0	0.992	0.992	0.992	0.95277	0.95277	0	0	0	0	0		mzspec:PXD007058:TTB20160722_ISBHJOMXX001878_r01:scan:39305:S[167]ALASVIMGLSPILGK/2
0.998391	0.0505	VADPDHDHT(0.156)GFLT(0.100)EY(0.714)VAT(0.029)R	0.714	0.376	0.376	-	-	-	TTB20160722_ISBHJOMXX001878_r01.39313.39313.4	1972-06-01	R.VADPDHDHTGFLTEY[243.03]VATR.V	1719_5b_1,ISBHTRXXX000751,NEP001,ISBHNEPXX001673,ISBHJOMXX001878	2222.96
0.999999	0.4	S(0.005)FAPS(0.087)T(0.852)PLT(0.056)GR	0.852	0.613	0.613	-	-	-	TTB20160722_ISBHJOMXX001878_r01.39315.39315.2	2019-06-20	K.SFAPST[181.01]PLTGR.V	ISBHJOMXX001878,ISBHJOMXX001887	1212.55
0.999999	0.9986	LEPVVS(0.872)DAIY(0.079)DS(0.049)K	0.872	0.574	0.574	-	-	-	TTB20160722_ISBHJOMXX001885_r01.22971.22971.2	2019-10-24	K.LEPVVS[167.00]DAIYDSK.L	ISBHTKXXX000925,ISBHJOMXX001877,ISBHJOMXX001885	1514.69	3	2	0.872	0.872	0.872	0.574243	0.574243	1	1	1	0	1	LEPVVSDAIYDS[167]K	mzspec:PXD007058:TTB20160722_ISBHJOMXX001885_r01:scan:22971:LEPVVS[167]DAIYDSK/2
0.999998	0.8507	FDMGS(1.000)LR	1	1	1	-	-	-	TTB20160722_ISBHJOMXX001878_r01.39331.39331.2	2019-04-12	K.FDMGS[167.00]LR.V	ISBHJOMXX001878	904.351
0.999998	0.5694	AEEPAVGT(0.500)S(0.500)GLIFR	0.5	0	0	-	-	-	TTB20160722_ISBHJOMXX001878_r01.39341.39341.2	2019-07-26	R.AEEPAVGT[181.01]SGLIFR.T	ISBHJOMXX001878,ISBHJRXXX000419,ISBHJOMXX001886	1525.72
0.938124	0.0935	FS(1.000)PGDFWGR	1	1	1	-	-	-	TTB20160722_ISBHJOMXX001878_r01.39344.39344.2	2019-03-16	R.FS[167.00]PGDFWGR.F	ISBHTRXXX000724,ISBHJOMXX001878	1147.45
0.999996	0.4041	T(0.021)DLGS(0.725)PNS(0.040)FS(0.040)HMS(0.173)EGILMK	0.725	0.456	0.456	-	-	-	TTB20160722_ISBHJOMXX001878_r01.39347.39347.3	14/72	K.TDLGS[167.00]PNSFSHMSEGILMK.L	ISBHJOMXX001878,ISBHJKMXX001094,ISBHJOMXX001886	2129.92
0.999904	0.2702	IADPEHDHT(0.431)GFLT(0.212)EY(0.272)VAT(0.085)R	0.431	0.095	0.095	-	-	-	TTB20160722_ISBHJOMXX001878_r01.39348.39348.3	1972-07-01	R.IADPEHDHT[181.01]GFLTEYVATR.L	1899_4b_1,S1899-4b-1,ISBHJOMXX001878	2250.99
0.999999	0.9961	DLIY(0.008)DMT(0.036)T(0.413)S(0.413)GS(0.124)GS(0.006)GLPLLVQR	0.413	0.342	0.342	-	-	-	TTB20160722_ISBHJOMXX001878_r01.39373.39373.3	15/80	R.DLIYDMTT[181.01]SGSGSGLPLLVQR.D	1586_1a_1,ISBHTRMXX000782,ISBHJOMXX001878,ISBHJOMXX001887	2302.09	6	0	0.413	0.413	0.413	0.342389	0.342389	0	0	0	0	0		mzspec:PXD007058:TTB20160722_ISBHJOMXX001878_r01:scan:39373:DLIYDMTT[181]SGSGSGLPLLVQR/3
0.999999	1	S(0.992)ALAS(0.006)VIMGLS(0.002)PILGK	0.992	0.953	0.953	-	-	-	TTB20160722_ISBHJOMXX001878_r01.39374.39374.2	2019-12-30	R.S[167.00]ALASVIMGLSPILGK.L	ISBHJOMXX001878,ISBHJOMXX001887	1635.87	3	0	0.992	0.992	0.992	0.953493	0.953493	0	0	0	0	0		mzspec:PXD007058:TTB20160722_ISBHJOMXX001878_r01:scan:39374:S[167]ALASVIMGLSPILGK/2
0.99981	0.2933	VADPDHDHT(0.010)GFLT(0.913)EY(0.073)VAT(0.003)R	0.913	0.754	0.754	-	-	-	TTB20160722_ISBHJOMXX001878_r01.39381.39381.4	1972-05-01	R.VADPDHDHTGFLT[181.01]EYVATR.V	1719_5b_1,ISBHTRXXX000751,NEP001,ISBHNEPXX001673,ISBHJOMXX001878	2222.96
0.999999	0.9229	GT(0.872)EELY(0.128)AIK	0.872	0.447	0.447	-	-	-	TTB20160722_ISBHJOMXX001885_r01.37121.37121.2	2019-06-16	K.GT[181.01]EELYAIK.H	1582_1a_7,ISBHTKXXX000896,ISBHTKMXH001731,ISBHJOMXX001877,ISBHJOMXX001885	1102.49	2	1	0.872	0.872	0.872	0.448072	0.448072	1	1	1	0	1	GT[181]EELYAIK	mzspec:PXD007058:TTB20160722_ISBHJOMXX001885_r01:scan:37121:GT[181]EELYAIK/2
0.999999	0.997	S(0.002)LT(0.003)EIS(0.123)T(0.872)DFDR	0.872	0.705	0.705	-	-	-	TTB20160722_ISBHJOMXX001886_r01.18702.18702.2	2019-08-20	R.SLTEIST[181.01]DFDR.L	ISBHJOMXX001877,ISBHJOMXX001886	1362.57	4	3	0.872	0.872	0.872	0.706378	0.706378	1	1	1	0	1	SLTEIST[181]DFDR	mzspec:PXD007058:TTB20160722_ISBHJOMXX001886_r01:scan:18702:SLTEIST[181]DFDR/2
0.999992	0.2716	AEEPAVGT(0.500)S(0.500)GLIFR	0.5	0	0	-	-	-	TTB20160722_ISBHJOMXX001878_r01.39404.39404.2	2019-07-26	R.AEEPAVGT[181.01]SGLIFR.T	ISBHJOMXX001878,ISBHJRXXX000419,ISBHJOMXX001886	1525.72
0.974902	0.2033	FS(1.000)PGDFWGR	1	1	1	-	-	-	TTB20160722_ISBHJOMXX001878_r01.39410.39410.2	2019-04-16	R.FS[167.00]PGDFWGR.F	ISBHTRXXX000724,ISBHJOMXX001878	1147.45
0.999992	0.384	IADPEHDHT(0.047)GFLT(0.592)EY(0.293)VAT(0.069)R	0.592	0.28	0.28	-	-	-	TTB20160722_ISBHJOMXX001878_r01.39417.39417.3	1972-09-01	R.IADPEHDHTGFLT[181.01]EYVATR.L	1899_4b_1,S1899-4b-1,ISBHJOMXX001878	2250.99
0.999881	0.4214	INIY(0.635)EIIKPAT(0.182)ANS(0.182)K	0.635	0.173	0.173	-	-	-	TTB20160722_ISBHJOMXX001878_r01.39421.39421.3	1956-05-01	K.INIY[243.03]EIIKPATANSK.L	ISBHTKXXX000268,ISBHJOMXX001878,ISBHJOMXX001887	1753.9
0.999999	1	DLIY(0.003)DMT(0.055)T(0.291)S(0.291)GS(0.291)GS(0.068)GLPLLVQR	0.291	0.196	0.196	-	-	-	TTB20160722_ISBHJOMXX001878_r01.39436.39436.3	16/80	R.DLIYDMTT[181.01]SGSGSGLPLLVQR.D	1586_1a_1,ISBHTRMXX000782,ISBHJOMXX001878,ISBHJOMXX001887	2302.09	6	0	0.291	0.291	0.291	0.197766	0.197766	0	0	0	0	0		mzspec:PXD007058:TTB20160722_ISBHJOMXX001878_r01:scan:39436:DLIYDMTT[181]SGSGSGLPLLVQR/3
0.999999	1	S(0.990)ALAS(0.006)VIMGLS(0.004)PILGK	0.99	0.941	0.941	-	-	-	TTB20160722_ISBHJOMXX001878_r01.39437.39437.2	2019-12-30	R.S[167.00]ALASVIMGLSPILGK.L	ISBHJOMXX001878,ISBHJOMXX001887	1635.87	3	0	0.99	0.99	0.99	0.942899	0.942899	0	0	0	0	0		mzspec:PXD007058:TTB20160722_ISBHJOMXX001878_r01:scan:39437:S[167]ALASVIMGLSPILGK/2
0.999999	1	S(0.991)ALAS(0.007)VIMGLS(0.002)PILGK	0.991	0.947	0.947	-	-	-	TTB20160722_ISBHJOMXX001878_r01.39439.39439.3	18/60	R.S[167.00]ALASVIMGLSPILGK.L	ISBHJOMXX001878,ISBHJOMXX001887	1635.87	3	0	0.991	0.991	0.991	0.948916	0.948916	0	0	0	0	0		mzspec:PXD007058:TTB20160722_ISBHJOMXX001878_r01:scan:39439:S[167]ALASVIMGLSPILGK/3
0.999972	0.7943	VADPDHDHT(0.401)GFLT(0.135)EY(0.461)VAT(0.003)R	0.461	0.272	0.272	-	-	-	TTB20160722_ISBHJOMXX001878_r01.39443.39443.4	1972-12-01	R.VADPDHDHTGFLTEY[243.03]VATR.V	1719_5b_1,ISBHTRXXX000751,NEP001,ISBHNEPXX001673,ISBHJOMXX001878	2222.96
